# Integrated transcriptomic analyses identifies host-targeting repurposing drugs for hepatitis C virus infection and related hepatocellular carcinoma

**DOI:** 10.1101/2025.05.17.654645

**Authors:** Sakshi Kamboj, Manoj Kumar

**Affiliations:** Virology Unit and Bioinformatics Centre, Institute of Microbial Technology, Council of Scientific and Industrial Research (CSIR), Sector 39A, Chandigarh-160036, India; Academy of Scientific and Innovative Research (AcSIR), Ghaziabad-201002, India

**Keywords:** Host-targeting, RNA-seq, drug repurposing, antiviral, anticancer

## Abstract

Hepatitis C virus (HCV) infection is a major risk factor in developing hepatocellular carcinoma (HCC). Drug development for HCV infection and HCC treatment is needed owing to treatment failure due to viral resistance and tumor heterogeneity. We analysed transcriptomic data of human liver tissues from multiple studies to identify differentially expressed genes in four study groups: (HCV+ vs Control); (HCV+HCC+ vs Control); (HCV+ AND HCV+HCC+ vs Control); and (HCV+HCC+ vs HCV+) respectively. We identified 597, 1321, 923, and 1526 upregulated and 474, 558, 336, and 989 downregulated genes for above respective studied groups. We performed functional, pathway enrichment, and protein-protein interaction analyses for identified upregulated genes. We identified and prioritized 39, 57, 58, and 110 repurposing drugs for 9, 17, 14, and 33 non-essential upregulated target genes based on drug group, action, and literature evidence. We also performed mutational analysis of key target genes. We found several dysregulated genes such as *CTLA4*, *GPC3*, *MDK*, *TUBB2B* etc. and many novel target genes like *CACNB4*, *HTR7*, *IGHG1*, *SLC22A12,* etc. We identified several potential repurposing drugs namely asenapine, cabergoline, dequalinium, epinastine, methysergide, loxapine, lurasidone, etc. This study identified prospective repurposing drugs using host-targeting approach for HCV infection and related HCC treatment.

## Supplementary File 2 for "Integrated transcriptomic analyses identifies host-targeting repurposing drugs for hepatitis C virus infection and related hepatocellular carcinoma" (part 4 of 25)

### Sheet: Table_S2 (continued)
Table S2. Un-normalized counts for HCV+ vs Control study group, input for DESeq2 analysis for HCV+ vs Control group
ENSG00000162433.15	5888	7114	5806	2065	2058	3676	4019	1485	1547	6596	7672	3235	2	25	2227	3390	1874	1149	14416	23573	592	7096	6205	3043	2204	1748	2030	4183	9	6	17	1645	2415	372	10695	7770	5628	1519	5342	7005	512	2177	1444	2733	1563	2566	2525	2532	6039	9788	7003	6560	6551	7522	12303	5576	2781	3170	2349	981	7229	8252	8174	8704	641	1401	815	7727	511	11951	7339	9945
ENSG00000162434.14	3173	5450	6017	1541	1563	3946	4420	4869	4116	8372	12680	9888	37	43	3670	3911	2939	4409	18069	18928	1181	5137	4901	3853	3899	4458	3213	11448	93	24	35	2088	3859	333	9032	16949	5639	2061	3419	4470	2753	4412	5014	3683	2434	4767	3114	2661	4509	5878	3396	3638	7949	7308	8434	11915	3539	4003	2862	1214	5168	7509	5155	5019	201	474	354	13149	8721	6146	5418	5545
ENSG00000162437.15	29	107	65	34	23	42	42	40	32	156	195	230	0	0	67	70	53	131	672	381	57	63	41	38	34	25	18	152	0	0	0	64	64	8	262	183	150	49	80	90	525	81	93	58	25	116	105	46	65	114	90	364	108	153	273	553	45	95	78	19	60	117	102	86	1	3	9	206	222	106	87	73
ENSG00000162438.12	2	0	1	2	0	0	0	0	0	2	11	15	0	0	4	2	0	0	90	12	1	1	1	0	2	0	0	0	0	0	0	0	1	0	0	52	3	0	4	1	1	0	3	1	0	3	0	0	3	2	0	4	5	4	1	6	0	0	0	0	2	0	0	2	0	0	0	1	6	2	3	1
ENSG00000162441.12	956	1254	1326	345	355	477	491	345	267	1172	1337	736	1	5	962	985	520	563	2775	4758	206	1404	693	346	428	379	264	822	1	10	0	711	572	49	1640	1985	822	357	510	758	501	503	465	559	274	614	477	370	1179	1418	1265	1141	1124	1615	1725	1533	547	576	530	172	1635	1317	1258	1525	213	246	186	1345	1760	1608	1435	1615
ENSG00000162444.12	21	77	41	77	103	66	60	9	10	118	58	222	0	1	291	106	9	26	1105	351	4	16	53	40	27	12	9	24	1	1	0	255	30	0	4	509	24	17	33	30	42	19	59	7	17	53	18	23	30	53	36	108	30	23	62	82	15	26	28	4	28	32	30	32	50	312	4	56	8179	36	43	36
ENSG00000162456.10	0	0	0	0	0	0	0	0	0	1	3	8	0	0	0	0	0	0	0	0	3	0	0	0	0	1	0	0	0	0	0	0	0	0	0	0	0	0	0	0	0	0	0	0	0	0	0	0	0	0	0	0	0	0	0	0	0	0	0	0	0	0	0	0	0	0	0	2	0	0	0	0
ENSG00000162458.13	151	143	224	64	90	68	38	317	337	144	148	207	1	4	219	117	38	304	1973	1283	15	183	154	39	56	327	390	1108	1	0	1	103	61	16	342	2103	114	58	122	126	102	80	344	58	86	438	127	100	201	247	124	703	246	226	217	390	50	97	199	31	215	312	203	195	9	17	7	153	1910	164	177	212
ENSG00000162460.7	1472	832	1052	418	385	863	1015	49	47	955	874	618	0	0	1347	937	43	3	2246	4080	18	897	1154	769	669	82	17	131	0	0	0	1112	23	53	1045	8136	226	112	263	411	21	277	279	308	391	381	235	301	800	892	1137	1101	652	745	106	47	336	247	238	179	1610	663	835	684	275	24	84	82	0	734	922	1626
ENSG00000162461.8	458	435	690	71	76	108	134	11	20	285	24	58	0	1	74	111	12	8	257	652	5	547	340	155	105	20	4	39	0	0	1	52	17	6	535	1179	314	154	309	514	894	384	112	271	264	257	86	300	467	444	181	476	496	354	47	72	243	282	226	91	966	245	206	268	36	18	4	7	0	341	679	719
ENSG00000162482.5	5094	4667	4944	1248	1221	3597	3188	261	267	5906	11504	8266	0	1	7488	3521	971	118	8485	14317	104	3755	5420	4617	3460	392	132	843	1	3	0	3619	390	502	4689	6892	3381	1200	3987	6965	249	1668	3505	1827	2293	3699	1658	4722	3594	4754	4529	5168	3965	5489	3149	1727	2501	2287	2824	1091	6687	4855	3710	8703	1262	203	787	2658	2709	3616	1964	4507
ENSG00000162490.7	5	4	7	1	1	1	0	25	16	1	8	20	0	0	1	7	0	1	16	17	5	3	3	1	0	12	32	208	0	0	0	2	2	0	0	1	6	1	9	3	7	2	14	4	1	13	3	4	8	4	12	10	9	5	3	5	4	2	9	0	2	18	4	1	3	0	0	6	0	8	2	5
ENSG00000162493.17	0	1	1	5	9	1	3	2	2	10	7	35	0	0	21	19	8	63	337	62	0	1	21	0	9	3	20	44	0	0	0	22	15	0	6	2	12	2	7	10	444	11	41	4	8	58	4	3	5	23	7	61	6	13	1	69	0	9	5	7	3	9	2	10	0	0	0	4	1524	7	3	1
ENSG00000162494.6	0	0	0	0	0	0	0	0	0	0	0	6	0	0	0	0	0	0	0	1	2	0	0	0	0	0	0	0	0	0	0	0	0	0	0	0	0	0	0	0	103	0	0	0	0	0	0	0	0	0	0	0	0	0	0	0	0	0	0	0	0	0	0	0	0	0	0	0	0	0	0	0
ENSG00000162496.9	6297	5246	5451	4044	4017	3455	4746	920	854	9120	11488	7508	39	54	14437	6346	1531	1157	32059	42740	518	5190	6161	4328	3497	1297	615	2945	39	31	56	9440	2257	198	7100	39487	3573	1640	2927	3895	1213	3020	4015	3558	3674	5375	2051	2629	4124	6127	6615	6107	4675	5364	4804	3435	3867	3752	2931	1415	6306	6841	6584	6521	3504	2683	2373	4956	8328	6014	4125	7117
ENSG00000162510.6	0	2	2	0	1	0	0	0	1	6	11	15	0	0	3	1	3	0	14	25	2	2	1	0	0	0	0	2	0	0	0	0	1	0	0	65	2	2	3	2	1	0	5	0	2	1	3	2	5	3	0	3	2	4	0	5	0	3	1	0	1	5	3	1	0	0	0	6	0	4	3	3
ENSG00000162511.8	371	935	813	411	460	1451	1351	1814	1448	1999	3775	5155	13	24	2490	1880	359	1148	7466	4031	137	721	1596	1192	1350	1647	1476	6167	4	17	9	1801	750	40	1770	19533	1302	507	433	1114	466	1144	3197	481	563	1771	608	736	1010	2420	350	994	2660	2478	1262	1811	512	625	739	200	1078	1702	905	797	150	124	78	629	27504	1307	1226	1189
ENSG00000162512.16	661	1661	1538	290	289	2035	2058	547	439	3916	3338	2204	2	13	2789	2780	446	669	5477	4251	213	1277	3074	1598	1858	612	496	1729	2	4	13	1891	494	99	4503	3957	2426	950	797	1853	531	1913	3471	871	1503	2752	1086	1168	1574	3671	453	1284	3713	3648	2795	1431	1047	851	1541	431	1811	2815	1660	1480	91	80	111	907	0	1914	1885	1910
ENSG00000162517.13	1109	1069	1014	528	570	705	672	371	359	1571	1712	1318	16	4	1954	1182	319	582	6716	12115	93	1282	970	527	586	429	278	1193	10	2	0	1425	564	47	1116	10441	618	250	489	807	305	549	771	460	681	994	417	661	1101	1753	1632	1646	1172	1535	808	711	637	676	638	290	1484	1274	1260	1788	406	617	293	872	2715	1451	1221	1691
ENSG00000162520.15	4	7	5	6	2	3	9	29	20	24	4	24	0	0	5	5	4	7	59	44	0	11	9	5	3	27	39	113	0	0	0	0	16	0	26	8	10	5	8	3	610	7	13	6	15	16	10	7	8	22	3	7	10	13	26	37	2	8	8	4	4	10	8	9	0	0	0	4	54	9	3	3
ENSG00000162521.19	1123	2070	1879	590	669	623	579	335	343	2506	2267	1541	5	10	599	1028	760	1394	5244	16126	317	1968	839	374	452	443	346	1190	14	11	9	359	1182	109	3324	4865	1600	586	1169	1400	978	985	1022	934	681	1303	875	616	1877	2523	1067	1879	2007	2901	2736	3345	925	1000	822	391	2280	2209	1789	2173	383	449	278	3439	1022	2232	2213	2503
ENSG00000162522.11	770	873	1051	203	187	421	424	1583	1385	614	677	1022	0	0	798	614	88	162	2301	3112	84	1120	753	308	346	1548	1551	4951	1	0	6	425	169	67	1426	2146	700	262	335	446	188	300	636	221	663	1522	577	281	860	1409	742	1740	913	2563	850	787	320	515	740	124	1521	2496	1863	1409	40	63	53	338	1122	1271	1074	1721
ENSG00000162526.7	47	55	91	1	0	0	0	1	2	3	13	13	0	0	8	9	10	7	36	83	2	47	1	1	1	1	2	3	0	0	0	5	15	0	157	22	13	2	12	21	22	10	13	9	18	25	13	7	67	64	8	55	73	79	31	31	16	20	15	2	82	62	63	35	0	1	0	20	31	78	55	60
ENSG00000162542.14	386	366	402	94	109	196	203	128	133	382	495	353	5	0	423	337	112	148	1913	1816	42	396	316	168	150	142	96	374	0	0	1	281	217	17	638	3078	335	127	240	347	114	262	374	197	299	545	246	305	384	591	282	524	482	635	382	335	308	345	296	130	534	608	474	583	65	5	32	230	6	494	406	665
ENSG00000162543.6	420	179	232	36	28	93	194	1	1	1323	1010	506	0	1	399	462	44	128	242	360	53	285	324	156	173	7	5	33	0	0	1	399	261	12	290	5736	389	327	294	355	124	394	314	277	288	632	218	254	401	1096	236	853	408	1105	644	280	654	446	239	108	991	287	257	586	376	725	33	233	282	392	264	413
ENSG00000162545.6	1607	1540	1985	463	481	1752	1637	304	268	1091	2049	864	24	1	3225	1880	408	163	6181	6499	64	2259	3229	1559	1291	397	329	1323	21	14	21	2079	388	56	2146	5109	935	315	553	569	104	464	509	848	327	580	520	418	1512	1824	2223	2427	1726	2314	1945	2007	720	499	575	204	3013	2651	1790	1682	325	596	311	2111	2206	2212	2466	2716
ENSG00000162551.14	2448	1929	2134	1238	1335	1084	1118	78	114	2294	7654	4088	37	28	3994	2231	823	1266	19550	19045	296	1670	2061	1202	1345	142	48	309	7	12	30	2111	784	60	4326	27925	667	327	472	1245	54	572	1137	817	774	978	556	643	1831	1262	1107	1711	1454	1660	1430	633	453	865	437	342	2002	1475	1593	1817	185	104	64	1326	59	1782	1617	1851
ENSG00000162552.15	10	9	8	0	0	2	17	14	9	54	42	85	0	0	75	19	17	8	264	138	12	11	37	5	6	20	13	51	0	1	0	42	18	1	137	140	78	38	43	46	70	40	141	32	56	189	46	46	7	32	9	174	17	92	58	100	35	61	52	9	15	46	52	15	7	9	0	51	23	24	15	9
ENSG00000162571.14	0	1	0	0	0	0	0	0	0	1	2	12	0	0	3	0	0	1	3	6	2	0	0	0	0	0	0	0	0	0	0	0	0	0	11	4	0	0	0	0	1	0	5	1	2	2	1	2	0	2	0	3	0	13	3	4	0	4	3	0	2	6	2	1	0	0	0	0	0	1	4	2
ENSG00000162572.21	577	464	765	21	20	10	12	17	17	151	244	190	0	0	225	218	27	11	1214	1626	3	407	57	6	9	31	7	73	0	0	0	65	18	14	409	1849	188	73	138	163	88	96	133	161	113	134	90	112	558	331	206	1021	469	442	33	46	70	152	126	19	810	725	807	435	0	1	0	16	128	513	410	949
ENSG00000162576.17	340	196	324	44	42	88	86	28	33	190	228	336	0	0	462	223	45	72	2661	2350	6	322	166	88	89	26	45	144	0	0	0	187	49	11	405	1553	340	80	214	191	791	120	572	115	199	546	211	175	306	543	130	1286	342	465	100	223	106	231	237	64	540	740	484	314	0	12	1	73	802	464	375	715
ENSG00000162585.17	1009	715	912	243	272	540	557	164	143	473	375	451	0	1	996	571	79	99	2605	4266	32	723	815	415	380	185	115	470	0	0	1	644	121	45	1261	6926	462	161	293	415	183	304	440	298	412	514	292	262	824	723	536	1331	652	818	180	160	315	339	268	120	1289	839	779	741	24	22	2	95	6647	944	755	943
ENSG00000162591.17	352	375	649	62	85	135	167	74	70	379	275	484	0	1	309	297	34	176	3264	2917	46	407	248	101	96	83	95	272	0	0	1	100	86	69	481	2696	750	122	346	165	836	285	955	201	235	1157	393	248	227	432	169	1025	355	570	149	323	118	217	343	143	486	707	276	454	1	12	2	98	78	668	317	502
ENSG00000162592.10	2	1	0	0	0	0	0	0	0	3	7	17	0	0	1	0	0	0	0	1	1	0	0	0	0	0	0	0	0	0	0	0	1	0	0	0	2	0	2	0	0	1	0	0	3	3	0	0	1	0	0	0	1	2	2	0	1	0	0	0	0	1	0	0	0	1	0	2	0	1	0	0
ENSG00000162594.17	0	4	1	1	2	5	1	1	0	25	9	26	1	0	1	0	3	8	12	43	6	9	0	1	0	2	1	9	0	0	0	1	0	8	13	17	0	0	1	2	7	8	11	7	8	7	7	4	3	4	0	7	0	2	21	61	8	4	1	2	2	1	3	17	0	1	0	34	1	9	2	2
ENSG00000162595.8	196	236	144	48	41	64	179	6	9	179	199	98	0	0	403	239	49	11	657	633	31	29	147	93	156	6	5	16	0	0	1	162	16	26	374	146	82	34	49	172	25	48	43	112	19	29	66	66	162	95	160	175	185	114	604	161	60	56	81	39	96	201	173	272	18	115	169	551	405	214	138	71
ENSG00000162598.13	0	0	0	0	0	0	0	0	0	0	4	9	0	0	0	0	0	0	0	1	3	0	0	0	0	0	0	0	0	0	0	1	0	0	0	0	0	0	0	0	1	0	0	0	0	0	0	0	0	0	0	0	0	0	0	0	0	0	0	0	0	0	0	0	0	0	0	3	0	0	0	0
ENSG00000162599.18	2739	4047	4486	5085	5198	3605	3843	841	894	16589	9192	7050	21	6	2405	2458	8973	5513	7181	14865	1963	4690	5836	3154	2905	1224	347	2420	16	12	22	1874	7330	1200	43258	4335	12767	6530	7706	6740	6647	6614	1800	8644	2780	3904	10246	3352	3736	3990	3826	2788	4646	4099	45154	22036	4914	7085	2987	1835	4827	3971	3716	5703	2137	2377	2309	29568	9447	5162	4233	3922
ENSG00000162600.12	571	680	782	188	173	279	229	191	161	1200	1463	1001	1	3	491	655	401	486	1600	3616	243	800	334	218	174	208	111	466	2	4	1	421	406	18	1348	1411	478	262	309	488	432	461	407	467	145	381	378	230	484	690	716	547	787	776	1445	1468	193	388	235	76	592	593	631	801	144	322	144	1851	1786	781	635	944
ENSG00000162601.12	410	1296	1394	490	525	81	85	399	378	1538	726	1286	1	1	146	425	1120	1848	3019	4914	439	1065	301	67	71	463	434	1152	1	0	2	101	2565	73	3505	2703	1655	724	894	576	1173	756	301	1019	216	680	1218	260	1114	1883	690	1029	1455	1466	7298	5471	601	711	483	165	1155	1730	1671	1163	48	100	37	6025	2454	1252	1009	1468
ENSG00000162604.12	393	501	473	434	450	208	203	163	152	479	594	735	1	2	418	394	324	464	1168	2481	87	443	255	123	113	204	157	452	0	0	3	322	477	48	1358	1195	605	263	350	367	482	306	285	412	131	294	376	205	476	633	447	636	535	657	1254	886	265	331	238	114	470	569	556	514	128	449	119	966	3548	665	403	568
ENSG00000162607.13	293	674	641	296	261	235	275	152	99	758	565	850	4	4	367	345	335	509	1597	3653	199	523	422	182	201	152	122	418	7	1	1	261	609	24	979	993	575	268	312	247	567	389	285	473	74	257	319	135	539	600	654	440	682	951	1415	1844	255	319	182	78	551	770	703	624	95	170	120	1563	3048	755	673	751
ENSG00000162613.18	836	1821	1972	522	552	292	393	581	486	1455	1839	1410	3	3	603	741	1081	1933	5002	12748	486	1697	563	284	319	596	520	1582	7	2	13	402	1535	79	2492	4379	2035	840	977	1070	2101	1046	1023	1366	521	1196	1391	514	1631	2147	1380	1613	2257	2637	5675	5561	953	1062	879	371	1695	2512	2293	2345	128	215	119	6199	6164	1931	1732	2201
ENSG00000162614.19	27	68	69	51	31	33	83	98	70	76	34	99	0	0	172	146	33	127	542	1385	34	44	94	26	35	59	147	204	0	1	0	62	162	16	211	201	137	43	66	31	2974	89	103	66	10	75	104	20	68	109	71	192	106	130	356	438	24	36	41	10	41	81	103	77	29	80	37	161	637	66	51	87
ENSG00000162616.9	215	452	457	219	262	176	141	370	293	648	1273	981	4	1	322	358	294	781	1897	7256	141	358	274	140	128	328	210	817	2	0	1	164	518	61	739	3022	398	183	268	171	1698	283	142	247	44	171	297	64	532	763	667	580	485	700	2742	1638	187	239	134	72	373	528	501	587	120	223	121	1933	6983	622	420	668
ENSG00000162618.15	167	311	250	186	189	258	312	1	2	438	1369	1182	1	6	541	814	538	545	5434	1050	204	239	398	217	210	2	2	14	5	0	4	323	534	13	641	3349	198	105	93	290	264	188	137	223	33	149	144	120	295	198	182	202	552	265	621	912	168	153	138	105	154	246	219	309	44	275	15	645	2028	300	321	241
ENSG00000162620.16	31	41	35	14	21	23	28	5	5	60	49	19	0	0	6	34	31	18	38	110	12	11	49	14	10	4	5	11	0	0	1	9	15	0	77	4	13	21	35	13	16	30	3	77	6	11	41	7	16	56	15	40	23	15	75	38	21	13	9	5	45	27	28	20	14	28	7	94	155	62	36	63
ENSG00000162621.7	0	0	1	0	0	0	0	0	0	6	3	6	0	0	0	0	0	2	1	0	5	0	0	0	0	0	0	0	0	0	0	0	0	0	22	0	1	0	0	0	6	0	2	1	0	0	1	0	0	0	0	0	0	0	1	5	0	0	0	0	0	0	0	0	0	0	0	2	0	0	0	0
ENSG00000162623.16	387	558	494	314	279	272	267	269	200	541	741	503	0	2	428	494	233	612	1607	3771	134	577	326	247	170	271	185	639	4	0	0	324	392	53	682	1812	414	176	314	170	321	267	162	328	61	146	255	69	464	770	521	506	569	711	941	965	159	222	130	59	581	607	619	727	64	238	92	1138	2494	632	565	623
ENSG00000162624.16	0	0	0	0	0	0	0	0	0	2	1	13	0	0	1	0	0	0	0	0	3	0	0	0	0	0	0	0	0	0	0	0	0	0	0	0	0	0	0	0	0	0	0	0	0	0	0	0	0	0	0	0	0	0	0	0	0	0	0	0	0	0	0	0	0	0	0	0	0	0	0	0
ENSG00000162627.17	243	292	243	255	264	148	201	230	169	328	337	263	0	0	368	333	121	240	1010	1552	94	322	271	129	122	229	201	632	9	4	5	300	261	12	504	621	207	108	210	197	132	196	151	142	64	167	145	121	202	405	466	364	265	529	382	403	143	165	179	36	295	379	302	397	87	83	17	449	1145	387	314	359
ENSG00000162630.6	0	19	11	21	21	8	4	3	2	106	35	105	0	0	6	13	91	119	86	176	45	6	6	3	5	3	8	14	0	0	0	12	151	0	241	22	118	37	55	38	100	59	28	71	12	59	77	16	14	19	10	42	20	33	754	487	19	51	33	10	12	14	12	14	1	2	0	576	152	34	16	14
ENSG00000162631.20	0	0	0	0	0	0	0	0	0	5	1	26	0	0	0	0	0	5	45	3	4	0	0	0	0	0	0	1	0	0	0	0	1	0	0	0	8	2	0	0	204	4	1	2	0	6	1	0	0	0	0	1	3	1	1	25	0	3	1	0	0	1	1	0	0	0	0	11	0	1	2	0
ENSG00000162636.16	106	177	246	40	44	114	79	103	103	457	878	861	4	0	227	237	230	460	1033	772	119	170	160	36	43	105	91	340	0	2	0	127	258	12	473	302	410	149	160	192	585	200	229	172	94	284	251	98	169	296	194	307	274	400	1500	2675	132	177	171	50	175	339	225	193	5	45	15	948	46	246	214	259
ENSG00000162639.16	17	43	30	22	18	17	18	4	4	46	63	69	0	0	88	59	19	22	257	235	8	31	33	16	15	6	25	28	1	0	0	71	19	1	83	105	59	29	32	30	32	40	113	27	23	44	17	22	51	66	57	93	90	95	88	231	31	24	56	10	63	74	57	28	1	15	0	50	352	64	54	47
ENSG00000162641.20	0	0	0	0	0	0	0	0	0	0	4	8	0	0	0	0	0	3	5	2	2	1	0	0	0	0	0	0	0	0	0	0	0	0	0	8	2	1	0	0	11	0	0	0	0	1	1	0	1	0	0	0	1	1	3	7	0	0	1	0	1	0	0	0	0	0	0	1	8	1	1	0
ENSG00000162642.14	296	345	397	181	163	72	84	95	55	306	285	292	0	0	347	280	118	203	1508	2642	36	285	136	52	64	77	103	238	0	1	3	266	142	9	476	1339	257	117	135	170	207	150	102	212	63	149	186	74	338	376	394	499	435	414	538	522	111	151	117	43	368	429	359	428	55	70	25	503	3860	466	379	429
ENSG00000162643.13	0	3	0	0	0	0	1	4	2	7	7	29	0	0	3	1	2	1	5	2	1	2	0	0	0	1	7	14	0	0	0	1	0	0	0	26	7	3	0	1	9	3	3	3	0	11	4	2	0	2	2	2	5	3	9	6	3	2	1	2	2	2	1	0	0	0	0	4	0	1	1	3
ENSG00000162645.13	539	874	834	417	398	210	245	621	586	1078	5826	4014	26	9	1695	865	450	917	14301	4002	447	739	261	127	142	630	592	1564	10	10	6	731	1521	29	1174	7501	1002	561	508	613	861	967	1001	700	218	944	683	256	1209	1573	671	1377	2270	2089	4424	4306	221	585	712	103	1108	1308	976	907	50	352	53	1692	7738	1164	948	1059
ENSG00000162650.17	314	199	280	43	53	14	14	29	26	103	121	112	0	0	97	95	26	55	1731	2252	16	214	41	8	5	49	50	146	0	0	0	40	39	6	214	2458	83	30	59	44	114	52	74	61	34	67	60	33	227	298	92	359	159	189	60	45	38	68	33	15	271	188	261	166	0	3	2	44	3	298	229	281
ENSG00000162654.9	619	1038	1379	300	312	926	1081	194	157	1608	10201	792	1	2	577	694	461	676	3507	2917	185	1180	1108	592	715	199	110	505	3	1	5	388	554	47	2094	1493	2738	1015	902	2174	441	2077	2252	1209	825	2788	1042	1102	2464	3028	825	1481	4996	4409	3502	3251	1856	1409	1300	864	2732	4357	2822	2109	98	184	79	1957	2456	2507	1985	3276
ENSG00000162664.17	776	1451	1787	476	445	318	382	156	130	855	823	647	2	2	581	734	778	489	3589	6826	181	1366	551	217	265	150	123	573	6	5	2	436	991	77	3114	3340	1268	589	683	534	576	578	153	942	222	354	870	218	1366	1694	977	1482	1781	1719	3087	2391	401	605	293	138	1608	1569	1453	1654	107	229	170	2974	1809	1561	1324	1432
ENSG00000162669.16	0	5	2	4	6	0	0	0	0	6	5	28	0	0	2	6	4	13	19	25	5	2	1	0	0	0	0	0	0	0	0	0	21	0	0	16	14	3	14	4	155	4	6	1	1	12	8	3	3	5	4	9	3	3	40	100	3	2	8	1	2	5	6	4	1	4	0	17	0	2	3	2
ENSG00000162670.11	0	0	0	0	0	0	0	0	0	0	6	15	0	0	2	0	0	0	1	0	2	0	0	0	0	0	0	0	4	0	0	1	0	0	0	0	0	2	0	0	0	0	0	0	0	0	0	0	0	0	0	0	0	0	0	0	0	0	0	3	0	0	0	0	0	0	0	2	0	0	0	0
ENSG00000162676.13	18	43	38	9	6	16	9	8	1	50	90	37	1	0	42	33	6	25	268	554	6	25	14	11	13	7	2	17	0	0	0	29	21	0	133	431	128	36	43	55	22	46	171	42	52	180	63	47	58	99	12	100	173	101	87	184	38	37	40	10	85	82	35	43	0	0	9	54	0	89	67	57
ENSG00000162685.6	0	0	0	0	0	0	0	0	0	1	0	0	0	0	0	0	0	0	0	0	1	0	0	0	0	0	0	0	0	0	0	0	0	0	0	0	0	0	0	1	0	0	0	0	0	3	0	0	0	0	0	0	0	0	0	0	0	0	0	0	1	0	0	0	0	0	0	0	0	0	0	0
ENSG00000162687.19	355	650	724	495	501	123	106	108	117	1252	955	869	0	0	91	206	1157	951	1595	3529	444	516	206	81	97	160	85	337	5	4	1	50	658	67	3972	1421	766	372	601	297	551	376	100	674	143	204	563	161	423	353	747	463	427	569	3896	1496	258	388	141	130	331	705	592	478	60	113	20	5613	206	803	390	697
ENSG00000162688.17	1884	4992	6527	2169	2250	1955	2036	972	914	8120	7056	5960	9	9	1555	1729	2585	1160	4560	16281	887	3724	2763	1477	1489	1235	618	2384	7	19	14	1243	2998	217	10230	3524	4221	2129	2784	2096	13069	2127	953	3425	941	1406	2824	1390	3526	3481	3462	1986	6159	4276	8599	7020	2158	2364	1143	720	3834	4589	3407	2626	338	817	488	14227	1258	4108	3684	2650
ENSG00000162692.12	192	964	850	116	135	1373	877	100	64	4019	8388	1737	5	33	1421	2824	797	663	2040	1519	1517	853	1479	1245	1497	113	169	417	11	10	1	1033	586	47	3365	915	2159	488	702	1750	433	1048	2450	658	474	1565	549	660	596	1015	207	634	1380	962	2008	4907	465	606	1079	264	262	1059	591	474	42	170	68	2536	16663	959	978	548
ENSG00000162694.14	384	672	584	197	235	115	78	74	69	413	467	368	1	1	240	334	255	314	1712	3917	133	519	164	69	94	83	56	204	1	0	0	202	259	19	1142	1046	398	177	245	155	265	213	96	330	76	158	197	101	597	656	591	723	553	698	1095	722	184	177	118	56	639	580	514	645	54	83	38	931	428	644	621	680
ENSG00000162695.12	492	1168	1122	910	953	376	330	851	746	1815	5518	2484	30	13	609	543	1109	3189	2712	11485	690	1253	642	258	285	967	675	2430	6	15	12	574	2223	128	3513	2158	2020	752	919	1218	550	895	646	1138	544	1185	1020	582	1048	1509	1119	1031	1264	1911	4942	4370	1074	1109	1024	365	1204	1630	1403	1239	433	927	468	6160	2147	1432	1144	1562
ENSG00000162699.5	0	0	0	0	0	0	0	0	0	0	0	1	0	0	0	0	0	0	0	0	3	0	0	0	0	0	0	2	0	0	0	0	0	0	0	0	0	0	0	0	0	0	0	0	0	0	0	0	0	0	1	0	0	0	0	0	0	0	0	0	0	0	0	0	0	0	0	2	0	1	0	0
ENSG00000162702.8	513	1130	1003	746	733	509	425	874	739	3487	1017	2334	2	1	447	550	751	1010	2160	5565	361	897	710	451	453	912	761	2328	3	1	1	278	961	58	2826	2196	1475	726	1154	693	375	985	440	1109	344	785	832	292	900	1028	663	837	1226	1009	3850	2932	760	881	452	198	961	1127	974	1068	200	335	161	7227	1815	1124	980	1251
ENSG00000162704.16	1422	1755	1757	1367	1380	904	980	1708	1477	2576	4482	3614	20	9	2794	2499	596	1437	10528	11962	303	1855	1481	763	737	1763	1398	4667	16	9	10	2311	1233	69	2187	4925	1885	726	985	1704	947	1121	1930	1037	574	1777	1035	968	1857	2963	2804	2825	2240	3326	2516	3317	1060	1225	1263	381	2271	2660	2220	2003	879	1183	1112	2499	17392	3081	1982	2869
ENSG00000162706.13	8	25	27	1	2	12	6	0	0	28	13	41	0	0	19	11	1	11	135	21	1	25	7	5	3	0	1	4	0	0	0	5	0	1	20	112	30	4	7	9	345	11	62	5	4	12	31	5	10	17	11	37	11	27	11	77	0	7	9	14	16	26	16	25	0	0	0	10	59	38	8	10
ENSG00000162711.18	10	7	15	3	3	7	2	0	0	44	197	463	0	1	49	35	3	7	61	38	0	8	14	6	3	1	0	2	0	0	0	9	8	0	21	79	20	21	11	19	16	18	42	6	13	43	12	16	15	24	6	22	35	23	47	104	7	8	20	6	27	22	13	8	2	0	1	17	726	18	26	8
ENSG00000162714.13	304	569	910	69	80	216	208	60	53	584	839	608	0	1	449	398	149	145	2921	2035	61	444	461	173	211	53	37	194	0	0	1	256	244	12	1127	2219	421	185	257	435	401	352	547	327	414	622	301	256	623	533	280	642	690	699	626	724	212	273	267	103	831	586	614	527	7	5	6	388	548	659	666	676
ENSG00000162722.9	1	11	4	4	5	14	6	4	2	30	27	22	0	1	5	7	15	22	124	148	5	15	15	13	5	4	5	15	0	0	0	14	11	0	198	130	9	10	2	7	18	17	13	7	12	12	7	7	4	20	0	3	12	20	27	26	5	5	2	0	3	2	10	2	2	3	1	12	0	13	6	19
ENSG00000162723.10	7	17	3	6	6	0	2	11	8	1	11	29	0	0	12	9	7	1	114	163	2	1	3	2	0	13	38	51	0	1	0	17	16	0	0	21	0	1	5	1	0	20	74	6	2	5	4	6	4	5	3	14	0	6	5	9	0	2	2	2	5	6	7	11	0	15	1	3	0	8	14	23
ENSG00000162727.3	0	0	0	0	0	0	0	0	0	2	0	6	0	0	0	0	0	0	0	0	0	0	0	0	0	0	0	0	0	0	0	0	0	0	0	0	0	0	0	0	0	0	0	0	0	0	0	0	0	0	0	0	0	0	0	0	0	0	0	0	0	0	0	0	0	0	0	1	0	0	0	0
ENSG00000162728.5	0	1	5	1	1	0	2	2	1	2	4	20	0	0	3	0	3	0	5	4	5	4	0	0	0	3	0	4	0	0	0	5	0	0	101	0	9	4	5	5	5	4	2	2	5	9	10	3	2	4	0	1	1	3	12	9	1	2	3	0	3	2	3	2	0	0	0	0	0	4	2	2
ENSG00000162729.14	2426	1972	2160	526	551	1288	991	268	265	1424	1940	1770	4	0	2244	1183	159	236	5230	5901	54	2031	2252	1105	1085	326	254	967	1	0	5	1022	172	74	1491	9656	920	409	638	1376	281	604	1034	661	1065	1320	535	800	2157	1723	1196	2152	1722	2127	500	239	914	856	822	329	2551	2317	2108	2152	73	62	75	301	1143	1935	1916	1673
ENSG00000162733.19	135	363	408	131	123	529	603	32	31	1037	1581	793	4	8	232	263	247	943	2142	1706	107	263	342	264	329	30	45	192	4	1	0	138	594	14	972	406	803	187	466	314	2613	336	655	362	253	599	398	268	381	449	250	452	602	619	1148	2985	203	331	244	137	356	644	451	452	73	81	41	1602	461	508	309	430
ENSG00000162734.13	605	925	1092	266	249	719	887	1353	1104	944	1455	1335	8	7	1689	1120	284	863	11713	5387	82	1005	899	576	599	1176	1938	3086	1	1	7	945	467	31	1335	8996	611	253	324	819	890	506	1117	335	527	1079	444	558	923	1571	785	1593	1653	2175	1229	2032	361	522	551	221	1143	1183	1097	1599	117	318	84	898	3308	1523	1086	1312
ENSG00000162735.19	2805	4075	4190	1128	1101	2002	2128	605	572	5056	6082	3328	7	26	4165	3601	853	976	6097	16507	399	3800	3050	1863	1673	810	426	1956	29	8	15	2735	1250	113	4998	7177	1866	746	1436	2572	802	1689	1793	1666	1731	2110	949	1263	3190	4082	3218	2768	3716	4090	3806	3127	1922	1719	1545	877	4713	4242	3220	3276	963	863	662	4238	1053	3836	4015	5818
ENSG00000162736.18	1816	2417	2493	989	966	1336	1461	982	960	2946	3944	2513	6	2	1678	1879	600	1114	8038	11292	320	2361	1936	1257	1326	1205	986	3322	3	3	10	818	1244	56	2951	8213	1450	566	976	1389	483	910	1508	812	1390	1969	842	919	2104	3080	1287	2204	2671	3677	2276	2123	1192	1185	1029	421	2973	3903	2913	2214	190	542	269	2489	1223	2955	2271	4011
ENSG00000162738.7	10	26	15	2	7	11	21	1	2	7	7	29	0	0	22	20	7	12	223	141	9	11	25	2	16	1	2	13	0	0	0	15	4	0	8	68	28	5	15	6	24	6	52	9	16	55	20	5	22	35	13	115	49	63	29	94	4	11	9	3	32	68	43	36	0	0	0	15	182	48	24	43
ENSG00000162739.14	27	88	70	22	29	52	75	51	36	129	133	39	0	1	77	81	47	39	364	1352	34	60	36	34	30	56	47	162	0	0	0	65	26	2	264	652	224	89	61	122	27	125	389	78	47	194	86	99	157	279	57	170	512	291	202	385	57	55	77	14	148	203	85	76	0	10	0	154	56	172	169	113
ENSG00000162745.11	5	18	13	16	16	14	16	69	59	19	16	50	0	1	32	20	8	176	344	74	14	21	11	12	7	63	77	332	0	0	0	29	59	2	35	149	31	12	9	29	363	16	54	6	14	48	13	31	18	53	10	26	38	51	34	51	18	10	24	9	18	20	19	7	4	17	0	27	439	23	13	29
ENSG00000162746.15	39	15	7	14	8	9	10	2	0	16	59	27	0	0	36	15	4	6	123	37	4	28	18	8	6	2	2	9	0	0	0	13	9	0	136	80	9	4	9	32	19	18	28	12	11	14	10	13	14	14	46	39	16	16	20	8	13	27	18	1	19	53	12	46	0	2	0	20	617	24	5	22
ENSG00000162747.13	10	18	96	4	4	89	56	1	1	244	614	4150	0	0	450	262	56	34	1644	3554	30	57	63	39	67	0	0	0	0	1	1	214	63	17	273	467	456	17	144	427	18	164	36	39	18	61	18	24	60	39	7	1	23	69	470	70	32	28	19	10	5	46	52	47	7	22	24	225	1	155	42	98
ENSG00000162753.13	0	0	1	0	1	2	0	0	1	3	5	25	0	0	2	0	1	1	10	17	10	0	6	0	0	2	1	0	1	0	0	6	9	0	0	48	16	6	5	0	8	5	4	3	3	6	3	0	4	4	2	1	3	1	8	14	3	1	3	1	2	5	3	3	1	0	9	10	0	0	7	5
ENSG00000162755.14	96	95	108	29	34	55	45	6	5	111	176	160	0	0	185	101	18	5	387	333	5	79	54	45	31	9	3	16	0	0	0	111	7	1	202	322	46	15	52	64	21	47	74	93	69	65	39	49	73	97	86	91	75	79	57	58	63	52	14	11	124	91	77	52	25	7	7	40	1212	119	94	153
ENSG00000162757.4	0	5	5	3	4	1	4	0	0	12	28	5	0	0	8	9	2	0	4	15	0	5	3	0	0	0	0	2	0	0	0	1	0	0	26	11	3	6	2	4	4	0	5	2	2	9	1	7	5	6	2	3	12	9	8	6	6	10	0	1	6	6	7	10	2	0	2	3	0	4	2	7
ENSG00000162761.14	6	7	9	0	0	3	8	0	0	0	6	10	0	0	9	7	0	0	5	11	1	2	17	11	5	0	0	2	0	0	0	4	0	0	0	0	5	0	2	3	14	0	1	0	4	1	3	7	3	2	1	2	6	8	1	0	1	5	1	3	6	0	16	1	0	0	0	3	0	18	2	4
ENSG00000162763.4	0	0	0	0	0	0	0	0	0	0	1	5	0	0	0	0	0	0	0	0	0	0	0	0	0	0	0	2	0	0	0	0	0	0	0	0	1	0	0	0	3	0	2	0	0	0	1	0	0	1	0	3	0	0	0	0	0	0	1	0	0	0	2	0	0	0	0	0	0	0	0	0
ENSG00000162769.13	76	115	175	45	40	17	12	58	70	232	224	281	1	1	86	97	113	366	1551	991	57	148	66	20	13	72	70	218	1	0	0	76	196	11	142	572	132	67	89	133	67	106	96	72	27	156	126	72	127	234	108	208	206	303	560	606	58	58	116	21	168	195	178	331	6	46	26	468	296	248	180	278
ENSG00000162771.8	0	0	0	1	0	0	0	0	0	0	3	7	0	0	0	0	0	0	0	0	0	0	0	0	0	0	1	0	0	0	0	0	0	0	0	0	0	0	0	0	0	0	0	0	0	0	0	0	0	0	0	0	0	0	0	1	0	0	0	0	0	0	0	0	0	0	0	0	18	0	0	1
ENSG00000162772.17	47	95	149	214	188	54	69	942	590	1299	7073	4512	3	0	3130	1101	284	336	15624	7803	101	100	86	31	16	694	1051	2028	0	6	1	3723	660	1	184	22675	132	24	50	135	64	114	86	42	29	147	79	68	144	336	146	304	139	277	4110	3990	130	112	36	29	171	256	253	501	38	78	36	5990	86414	150	186	323
ENSG00000162775.17	128	234	289	123	138	93	96	227	190	957	1068	1356	1	2	222	106	359	746	1509	2302	178	244	200	91	65	203	228	637	4	7	0	218	585	69	1781	1574	905	372	538	645	530	582	453	504	500	808	594	351	213	328	257	200	257	348	2059	1600	508	579	385	173	267	356	368	277	31	59	44	2103	165	204	272	356
ENSG00000162777.17	239	595	958	267	252	228	325	301	285	1120	928	449	10	4	545	596	313	513	2918	5301	108	661	221	225	149	329	338	1070	1	2	0	519	241	36	1068	3679	941	381	596	937	191	1089	1212	606	565	1398	529	427	585	776	484	784	1168	1500	1457	1641	438	535	728	212	762	1122	916	657	81	81	50	1862	1612	1087	771	730
ENSG00000162779.22	5	5	4	0	3	0	0	3	1	16	15	46	0	0	2	0	3	5	15	7	8	3	0	0	2	3	5	12	0	0	0	1	7	0	29	20	4	6	11	1	3	6	1	4	3	6	4	1	3	3	1	15	4	6	14	14	3	5	5	2	3	4	4	7	0	0	0	24	0	14	0	6
ENSG00000162782.16	0	3	0	0	0	0	1	0	1	2	5	18	0	0	0	0	0	1	0	0	5	0	0	0	0	0	1	3	0	0	0	0	0	0	0	1	0	0	0	1	6	1	1	0	0	5	1	0	0	0	0	0	1	0	0	2	0	0	0	0	0	0	0	0	0	0	0	5	0	0	0	0
ENSG00000162783.11	122	196	155	35	32	105	106	297	271	314	2690	1708	1	0	528	382	47	124	1340	1100	24	128	187	86	66	376	547	989	0	0	8	239	94	10	343	2309	355	100	162	292	292	218	499	149	241	572	245	255	203	286	299	389	207	293	521	397	177	243	222	30	289	416	353	169	16	10	17	239	8669	315	218	277
ENSG00000162804.14	769	1388	2092	206	179	391	498	94	90	1558	584	889	0	0	450	703	246	209	3245	2514	83	1531	631	338	312	120	74	318	1	1	0	220	231	83	3973	3619	832	385	740	609	607	938	555	759	613	731	818	505	1053	1370	369	877	1426	1085	706	700	747	666	456	202	1637	1434	1454	1645	8	4	7	492	18	1077	1145	1632
ENSG00000162813.18	1077	875	802	281	292	310	326	322	300	786	943	555	9	22	1000	958	263	314	1350	2905	102	946	411	247	183	379	249	956	6	3	19	750	289	22	644	1475	454	195	385	507	172	363	443	320	274	478	347	347	906	1158	1115	1168	907	1122	920	756	367	395	418	185	1152	1045	887	1224	137	295	91	946	1058	1173	928	1159
ENSG00000162814.11	0	4	1	0	2	0	1	0	0	2	8	13	0	0	6	4	1	5	12	12	6	3	1	0	0	0	0	2	0	0	0	3	3	0	0	4	8	1	2	1	14	3	2	2	0	3	4	0	0	4	4	7	1	3	7	20	3	2	3	1	2	4	2	0	0	0	5	7	657	2	1	2
ENSG00000162817.7	5365	4969	5955	1610	1765	3266	3123	824	881	4487	9775	1977	17	49	5221	4979	1619	1632	11036	26886	328	5603	4720	2802	2105	1179	519	2856	21	8	31	3128	1370	197	6260	12613	3123	1134	2235	4017	465	2457	2464	2934	2496	2940	1666	2710	5360	5505	5492	4419	4986	5908	4489	2787	3322	3520	2440	1348	6253	6710	6381	4918	415	456	430	5083	616	6944	4637	8157
ENSG00000162819.12	675	1012	999	583	562	360	281	602	582	1348	1788	1505	5	3	530	473	627	855	2071	4774	274	933	671	281	351	630	541	1752	9	21	0	536	1129	34	1718	1432	1109	436	554	570	844	649	459	831	174	469	622	296	985	1131	933	1102	1254	1621	2348	2388	484	580	447	149	1214	1360	1136	964	885	1249	762	2242	5975	1469	1198	1649
ENSG00000162825.18	201	265	433	114	108	7	18	17	22	479	674	424	0	3	49	53	119	233	688	2520	35	228	26	9	6	20	34	63	0	4	4	44	189	14	691	2346	5468	67	3483	2763	39	134	96	132	69	109	157	69	329	431	178	518	452	295	11913	272	91	127	65	22	316	245	449	447	11	21	2	700	142	385	212	374
ENSG00000162836.12	620	1064	672	285	306	235	286	71	83	498	382	279	0	0	514	610	273	244	2095	3001	49	742	432	169	209	102	43	263	0	2	0	290	290	11	1416	2762	479	285	270	310	187	398	244	431	325	409	407	138	900	813	456	745	881	825	943	624	371	322	184	104	716	695	687	470	48	33	29	683	131	511	531	963
ENSG00000162840.4	20	42	24	81	81	23	14	0	0	5	41	71	0	0	40	27	3	1	80	381	2	15	26	13	19	0	0	1	0	0	0	51	0	0	21	206	27	1	30	19	1	5	2	6	8	5	3	3	20	1	37	5	25	13	0	0	8	0	1	3	39	36	19	9	5	28	16	1	345	4	33	33
ENSG00000162843.18	5	10	9	10	5	2	4	1	1	29	21	19	0	0	6	4	12	1	41	9	12	8	4	2	1	0	0	0	0	0	1	5	6	4	47	26	11	10	5	4	5	4	3	11	2	6	13	1	7	7	2	9	13	12	13	63	3	1	4	3	9	7	9	5	0	0	0	40	0	5	5	3
ENSG00000162849.16	19	20	49	16	9	98	85	12	5	119	68	129	0	0	23	25	49	78	108	88	30	60	73	62	71	13	7	53	1	0	0	14	38	6	164	81	127	53	55	53	37	51	115	29	66	214	85	46	46	65	17	66	80	84	123	283	62	64	92	25	54	39	45	64	6	1	4	103	0	64	60	74
ENSG00000162851.8	616	612	668	575	563	213	291	166	140	1046	1302	1175	2	1	914	925	333	344	1339	8085	145	557	401	213	163	169	113	439	2	10	4	834	411	19	936	1213	427	199	257	391	225	401	288	306	178	251	245	185	488	717	675	641	552	748	596	626	297	377	226	92	423	582	560	777	183	356	316	1665	776	848	608	781
ENSG00000162852.14	802	1789	2097	512	570	797	821	269	259	3550	1332	1867	8	14	768	1213	849	675	2958	9328	283	1452	1080	781	606	327	244	870	3	10	2	466	698	81	4102	3010	2035	724	1088	1240	902	1295	575	991	566	955	837	432	1606	1127	1171	1042	1893	1535	3100	3217	982	1330	596	332	1483	1793	1530	895	68	210	161	5121	1054	1702	1598	1260
ENSG00000162869.16	517	696	793	237	270	257	261	232	219	963	499	589	1	0	475	627	352	336	2685	2990	156	728	415	206	292	264	243	683	1	2	0	320	453	59	1034	2679	733	282	453	408	290	475	326	459	164	538	520	273	665	1029	720	870	862	927	1982	1826	360	501	313	101	921	1049	742	828	100	59	49	1221	887	813	662	1095
ENSG00000162873.15	1	3	3	0	0	0	1	0	0	1	4	19	0	0	8	2	1	2	19	2	0	3	4	0	1	0	1	0	0	0	0	2	0	0	6	318	2	0	0	2	9	2	2	0	0	8	2	4	4	0	0	5	1	3	0	10	0	3	0	0	6	2	2	3	0	0	0	5	0	2	1	3
ENSG00000162877.13	7	10	3	8	8	2	5	2	4	12	12	19	0	0	20	3	42	2	6	50	9	3	0	1	0	3	2	9	0	0	0	10	31	1	28	24	28	11	27	13	17	6	10	3	8	14	18	7	9	14	2	12	23	0	34	21	13	17	8	4	5	21	9	2	4	0	0	12	0	19	9	16
ENSG00000162878.13	155	267	231	25	30	48	29	34	26	179	82	160	0	1	276	200	74	236	1758	3164	18	225	109	47	45	47	16	155	0	0	0	136	170	14	322	2204	234	60	147	175	1432	96	390	104	113	405	144	171	283	358	219	563	217	454	182	198	110	148	240	65	276	304	507	268	14	2	4	120	580	322	291	232
ENSG00000162881.7	3191	1454	1512	177	157	437	504	39	60	496	1110	519	0	0	1594	781	68	10	1311	2502	19	1499	1083	388	315	86	18	201	1	0	0	617	20	37	1092	1204	672	289	541	633	29	364	474	406	528	383	222	255	2107	2160	1185	2704	1878	1508	231	223	421	442	321	159	3473	2116	2037	884	64	2	44	127	26	1630	1589	1384
ENSG00000162882.15	8929	7103	8746	1953	2081	7978	5341	221	231	7748	11299	6631	1	8	15627	7099	760	111	17771	27657	190	7975	9159	5288	6231	356	82	803	1	8	7	8351	328	192	6527	11178	3149	1332	2541	3980	217	2762	2883	2610	3868	2476	1642	2984	6159	6508	3686	5378	9082	4885	2455	1711	2489	2183	1136	1508	7950	5290	5117	4379	1589	862	923	2220	1517	5510	8180	5819
ENSG00000162885.14	215	309	260	164	169	65	97	220	197	593	439	650	0	2	272	225	158	492	960	1973	69	322	154	65	60	224	144	596	1	0	2	205	394	36	742	1125	536	180	282	239	623	293	208	256	130	314	281	160	360	440	248	436	288	507	896	713	196	388	173	55	326	478	385	393	41	76	67	880	2037	420	273	407
ENSG00000162888.4	3	1	2	0	0	0	0	2	3	6	22	5	0	0	1	3	1	13	32	30	1	3	2	0	0	1	2	9	0	0	0	1	3	0	27	53	17	19	9	14	8	15	17	7	10	32	13	6	5	14	1	14	15	21	14	22	6	12	13	3	7	16	9	6	0	0	0	5	0	11	5	6
ENSG00000162889.11	1127	1456	1550	314	296	1009	947	990	976	1720	3286	4213	7	12	2258	1441	310	1061	10029	11775	176	1583	1541	827	727	1175	970	3273	12	5	11	1080	862	41	2547	18958	900	389	712	916	1023	734	1596	751	957	1570	620	775	1496	2693	1041	2073	1748	2146	1716	2201	1006	755	1014	285	2311	2174	1855	2020	35	58	51	1582	1618	1623	1821	2425
ENSG00000162891.11	0	0	0	0	0	0	0	0	0	1	16	4	0	0	0	0	0	0	0	44	3	0	0	0	0	0	0	0	0	0	0	1	0	0	0	0	0	0	0	0	1	0	0	0	0	0	0	0	0	0	0	0	1	0	4	0	0	0	0	0	0	0	0	0	0	0	0	2	0	0	0	0
ENSG00000162892.16	0	2	1	1	1	1	1	0	0	1	12	8	0	0	7	1	0	7	33	29	0	0	0	0	0	0	2	1	0	0	0	4	0	10	18	48	9	0	1	11	2	9	21	7	4	14	7	1	3	2	0	2	4	7	15	72	7	2	5	0	5	6	2	2	0	0	0	12	0	4	4	4
ENSG00000162894.12	35	70	97	49	47	96	83	37	27	141	137	63	0	1	145	107	11	14	958	1239	13	69	90	74	86	26	20	160	0	0	0	95	25	6	102	1302	131	61	42	75	48	103	434	37	93	183	69	62	127	192	23	121	253	281	213	562	46	26	70	14	192	256	80	78	1	10	3	110	322	193	100	134
ENSG00000162896.6	4230	3184	3495	929	937	2051	2303	708	519	6460	14849	5131	8	53	1796	1883	1083	1050	3064	6750	558	5651	5286	2150	1601	743	1026	10840	66	4	22	1392	1857	103	5119	2098	8549	1868	5047	7579	443	4611	12488	3490	7669	13814	3044	3753	3383	8861	3883	6710	5286	11796	6743	1699	6294	9553	7995	1983	10065	14755	10438	6356	692	610	492	1866	7367	9045	7057	10134
ENSG00000162897.16	473	94	147	20	16	28	122	1	3	177	31283	1273	0	2	123	265	62	3	889	434	19	744	110	53	23	6	3	8	0	0	0	81	5	0	167	606	256	75	219	595	20	182	479	364	574	1254	440	397	379	952	847	812	275	1295	253	82	311	361	300	218	1106	1277	794	1502	29	49	20	82	0	1149	512	1264
ENSG00000162909.18	732	1710	1139	464	543	311	530	2878	2640	1093	3397	2765	0	12	1893	1777	920	1249	12557	8161	273	972	755	371	341	2905	2716	8497	12	11	0	918	1431	43	1801	6656	1192	654	1235	870	2764	871	1847	501	600	2270	1699	529	1107	2033	1353	3938	1866	3912	3532	4873	605	1305	1367	282	1735	3115	2564	2298	92	291	109	1720	4580	2711	1332	2160
ENSG00000162910.19	941	755	684	1043	1024	433	553	54	51	990	1147	885	0	0	1656	792	100	86	4419	7016	32	753	751	427	396	78	53	187	5	1	1	1162	138	15	437	13208	427	156	408	541	217	422	531	427	514	557	269	334	717	658	849	901	547	542	217	136	525	423	329	150	1001	616	616	790	351	205	314	216	10190	799	640	705
ENSG00000162913.10	12	9	6	2	1	3	2	0	0	11	5	8	0	0	6	5	4	2	77	38	6	7	1	0	2	0	4	1	0	0	0	10	6	1	46	36	13	2	8	7	17	6	19	7	1	10	7	4	11	6	2	12	14	15	14	44	7	4	9	0	8	8	14	9	0	0	0	12	0	14	3	6
ENSG00000162923.18	1605	2730	3220	631	619	945	865	2202	2047	3447	3139	4632	3	31	1675	1663	1640	3186	12368	18783	943	3101	1292	713	715	2425	2452	6941	7	8	22	1218	2950	150	6238	8222	2778	1208	1641	1281	1623	1287	992	2014	639	1458	2095	645	2602	3803	1995	2762	3445	3996	10565	9342	1184	1360	988	334	3240	4253	3254	2887	209	367	244	11482	3042	3530	2647	3519
ENSG00000162924.16	130	235	273	112	150	97	78	148	155	1210	6322	4375	1	1	133	152	344	522	766	1239	117	134	166	84	69	178	148	622	2	0	4	79	560	10	1443	1106	742	419	379	337	342	394	357	442	160	501	552	161	217	268	153	229	276	286	4525	4383	348	337	267	101	203	306	248	171	15	28	24	2251	9448	216	207	269
ENSG00000162927.14	494	716	850	325	343	225	218	146	147	1405	1242	1357	0	5	314	452	628	434	1287	4325	326	810	374	162	140	175	105	507	4	2	0	299	922	47	2182	2047	1100	492	690	465	285	651	153	899	171	353	630	221	742	950	663	672	797	886	3896	1816	469	470	269	176	692	1005	794	723	71	148	133	3179	662	1027	633	1079
ENSG00000162928.9	1044	1609	1630	678	676	724	682	391	398	1911	2658	2231	19	11	907	1234	796	1236	4375	9032	380	1829	1024	592	541	456	322	1178	11	13	18	766	1266	79	2753	4496	1378	705	874	1120	629	829	508	1126	430	752	806	709	1364	1908	1724	1523	1455	1918	3696	2619	986	869	759	314	1755	1790	1718	1774	235	458	240	4134	1390	1892	1531	1565
ENSG00000162929.14	55	93	119	42	35	13	10	127	87	87	47	129	0	0	52	52	71	134	384	475	31	132	20	11	11	131	129	366	1	2	0	39	129	0	331	254	133	54	57	97	181	77	43	100	26	76	113	38	121	168	67	176	126	267	343	258	48	85	49	22	104	139	126	154	11	11	4	178	390	131	120	145
ENSG00000162931.12	2	8	9	4	7	0	0	2	4	13	5	20	0	0	7	2	8	16	61	52	4	1	1	0	0	3	3	17	0	0	0	1	9	0	73	13	30	13	21	25	38	23	51	18	42	101	32	18	12	10	4	14	15	17	11	42	19	24	21	5	16	21	9	11	0	0	0	9	0	15	9	8
ENSG00000162944.11	18	68	54	42	42	49	57	1	1	57	35	75	1	0	60	34	60	112	249	463	33	33	58	27	37	2	7	7	0	2	1	34	59	2	164	90	109	44	41	49	196	52	114	65	8	66	93	40	38	52	37	142	76	103	239	483	36	63	66	13	56	83	60	74	16	44	27	156	531	91	62	62
ENSG00000162946.23	40	89	99	25	25	58	40	18	12	221	110	134	0	4	87	80	65	157	486	403	37	84	41	25	42	16	21	46	0	0	1	45	109	34	245	380	169	103	92	151	201	124	162	70	68	249	123	82	68	146	23	89	155	148	326	457	76	88	92	32	64	119	74	75	2	0	0	237	215	94	83	74
ENSG00000162947.5	5	2	4	36	49	0	1	2	0	76	9	24	0	0	13	9	85	14	14	16	17	3	6	0	3	4	2	6	0	0	0	25	44	6	421	0	81	56	76	12	17	62	0	77	10	11	89	16	9	3	3	3	6	1	316	135	24	30	3	4	4	0	2	0	0	3	11	361	2	6	3	0
ENSG00000162949.16	0	4	3	0	0	0	2	1	5	12	7	32	0	0	2	4	0	2	11	34	13	0	0	0	0	0	2	16	0	0	0	0	3	14	0	0	4	2	2	3	2	2	6	2	1	5	3	8	0	2	1	19	4	8	310	61	1	6	61	2	5	20	22	31	0	0	3	2	230	17	2	1
ENSG00000162951.11	11	2	3	2	0	10	6	0	0	49	7	16	0	0	10	2	3	1	41	16	4	0	10	5	3	0	0	2	0	0	0	11	1	0	0	0	3	1	2	0	17	3	5	1	1	6	2	0	3	6	4	12	1	4	1	3	3	1	1	2	7	16	4	14	0	0	0	2	0	3	4	2
ENSG00000162959.14	77	95	79	78	90	24	32	7	13	124	110	157	0	0	48	23	131	160	120	303	30	86	33	19	21	18	16	37	2	0	0	33	127	18	627	167	226	107	98	116	146	41	17	113	28	57	126	22	80	65	97	85	84	68	563	409	77	51	70	31	96	73	73	104	15	13	3	380	447	91	89	99
ENSG00000162961.14	741	599	515	570	553	273	345	139	121	605	842	534	4	0	919	645	191	171	2152	2773	61	567	382	269	256	149	75	318	1	5	0	751	191	9	642	2268	386	131	250	402	191	230	240	268	95	215	184	183	546	606	1130	647	559	611	797	543	220	257	226	111	526	457	520	699	387	766	290	745	11780	714	554	614
ENSG00000162971.11	303	528	525	199	184	135	135	114	81	409	403	296	0	0	265	306	332	512	1371	2747	129	461	183	64	112	126	74	297	0	1	0	194	465	13	971	1097	555	273	340	234	321	311	94	415	90	218	422	107	448	640	441	466	440	650	1518	1020	209	299	178	68	507	597	566	566	63	120	49	1137	414	522	470	592
ENSG00000162972.11	931	970	681	513	493	527	525	160	155	1160	1507	971	4	6	1099	913	208	246	2054	4149	101	932	797	460	433	207	90	536	1	0	4	860	272	32	1025	2729	517	223	458	537	222	486	466	402	257	385	306	342	722	1022	1140	888	821	1026	660	507	477	439	413	189	924	877	796	1025	265	233	153	903	856	923	843	898
ENSG00000162975.5	0	0	0	0	1	1	0	7	4	2	4	2	0	0	6	1	0	0	14	0	0	1	0	6	6	7	9	81	0	0	0	1	0	0	0	0	0	0	0	0	1	2	6	0	0	4	3	0	0	1	0	5	2	1	0	1	2	0	0	0	3	1	1	1	0	0	0	0	0	0	0	1
ENSG00000162976.13	269	296	348	162	170	180	258	137	167	436	627	454	0	1	361	409	156	142	1586	1242	84	332	380	169	137	154	116	430	0	0	2	215	198	9	412	627	276	124	176	280	268	257	384	221	99	324	173	188	289	437	456	423	463	594	370	584	200	230	190	84	273	430	398	369	135	72	49	297	4065	491	378	484
ENSG00000162980.17	410	907	759	411	424	392	384	134	116	710	1313	999	2	10	343	382	568	790	1071	3335	153	683	793	328	362	178	135	449	1	5	0	338	752	81	2133	898	1084	460	472	460	1238	388	214	809	130	328	731	249	657	1008	759	746	828	921	3196	2798	462	398	369	140	787	953	739	704	182	235	141	2695	2014	899	832	973
ENSG00000162981.14	141	10	40	6	4	42	65	11	6	61	96	125	0	1	45	66	43	54	1115	175	33	269	406	156	164	9	29	182	0	0	0	24	40	26	461	423	17	92	5	287	68	199	118	15	18	81	105	69	132	44	60	29	68	210	277	102	77	61	134	18	76	34	133	102	12	1	4	236	200	31	149	23
ENSG00000162989.5	217	246	279	33	38	179	178	4	3	419	83	63	0	1	127	115	76	25	72	584	9	315	222	108	85	8	2	31	0	0	0	153	9	9	191	69	339	102	230	189	40	234	36	142	74	81	144	97	155	210	211	125	206	227	435	151	138	59	109	65	369	151	152	181	29	6	25	778	267	321	306	39
ENSG00000162992.5	0	0	0	0	0	0	0	0	0	2	5	24	0	0	1	0	0	2	2	1	3	0	0	0	0	0	0	0	0	0	0	0	0	0	0	0	0	1	0	0	0	0	0	0	0	0	0	0	0	0	0	0	0	0	0	0	0	0	0	0	0	0	0	0	0	0	0	3	0	0	0	0
ENSG00000162994.16	37	58	61	18	23	4	7	14	6	82	55	45	0	0	66	29	64	139	489	461	19	83	11	4	10	15	12	26	0	0	0	35	177	20	181	261	68	37	85	31	94	68	28	69	20	42	96	16	72	107	65	143	168	146	496	365	24	47	68	9	69	171	93	200	0	6	3	324	527	156	64	153
ENSG00000162997.15	44	54	46	41	44	7	1	10	18	67	26	40	0	0	31	45	45	36	216	324	11	66	26	0	2	18	21	38	0	0	0	22	65	0	287	146	98	49	54	57	63	61	26	77	27	55	85	33	72	56	28	65	77	53	87	72	61	64	38	13	84	65	71	64	0	9	1	51	0	73	54	68
ENSG00000162998.5	32	66	51	29	22	34	146	1	1	57	33	71	0	0	161	102	7	5	727	541	12	31	60	14	44	0	0	0	0	0	0	78	13	8	153	114	70	12	41	26	102	28	192	34	21	98	29	32	54	94	86	355	46	74	43	519	13	20	45	25	59	46	34	82	11	35	3	48	3145	88	64	25
ENSG00000162999.13	63	180	128	19	16	57	39	16	15	32	93	55	0	0	42	82	44	65	152	287	18	114	106	22	47	15	6	50	0	0	0	31	57	0	232	106	161	62	65	79	138	44	49	74	23	67	77	79	130	99	179	122	169	201	272	260	89	91	57	25	126	194	154	86	11	18	16	216	331	167	97	164
ENSG00000163001.12	187	257	264	142	109	119	95	79	58	282	355	324	1	0	622	370	104	184	1886	1149	35	182	134	113	71	75	72	170	1	1	0	463	187	1	472	1842	181	99	152	103	241	160	145	156	58	143	106	68	239	256	300	347	291	277	484	652	87	143	75	32	263	231	259	227	114	71	31	413	2199	271	222	273
ENSG00000163002.13	197	246	215	148	141	111	87	99	102	486	578	394	0	0	313	320	217	354	1416	2541	100	280	163	78	73	127	87	264	0	0	1	207	355	15	304	1294	224	135	181	176	159	205	148	187	97	202	201	90	206	291	332	188	237	357	972	770	131	201	120	62	239	276	253	307	78	82	56	1307	603	314	250	349
ENSG00000163006.12	84	88	70	31	37	29	33	10	18	155	173	125	2	0	48	76	70	66	221	227	26	94	46	20	27	22	16	71	0	4	0	33	93	0	273	183	144	51	102	51	102	75	28	65	37	32	59	28	66	116	63	91	102	106	326	288	35	56	27	17	111	114	61	59	26	33	4	226	391	82	103	121
ENSG00000163012.4	0	0	0	0	0	0	0	0	0	3	0	6	0	0	0	0	0	0	0	0	2	0	0	0	0	0	0	0	0	0	0	0	0	0	0	0	0	0	0	0	0	0	0	0	0	0	0	0	0	0	0	0	0	0	0	1	0	0	1	0	0	0	0	0	0	0	0	1	0	0	0	0
ENSG00000163013.12	30	75	49	4	8	6	11	25	26	57	38	59	0	0	35	33	12	31	288	289	8	35	11	7	10	32	52	111	0	0	0	25	14	8	124	343	97	43	43	60	50	54	133	45	86	149	58	41	92	186	21	97	203	140	39	54	46	48	45	8	125	142	80	59	0	0	0	22	45	87	99	85
ENSG00000163016.11	1	0	0	0	0	0	0	0	0	0	0	0	0	0	0	0	1	1	2	1	0	0	0	0	0	0	0	0	0	0	0	0	1	0	0	0	0	1	0	0	0	1	0	0	0	0	0	0	0	2	4	0	0	0	3	1	2	0	0	0	0	1	1	0	0	0	0	0	0	0	0	0
ENSG00000163017.14	0	6	28	11	8	9	7	2	2	8	11	53	0	1	67	26	11	27	1398	488	6	8	7	0	12	1	1	3	0	0	0	8	63	0	36	1132	6	2	1	2	2	1	60	2	1	14	5	5	1	5	17	43	3	25	2	8	0	1	1	137	3	22	3	25	0	0	5	4	297	4	2	1
ENSG00000163026.12	156	236	269	76	84	115	116	103	103	249	28	70	1	1	180	190	117	284	777	1695	69	242	143	67	87	109	73	276	0	4	1	102	138	6	558	643	221	93	133	182	161	168	151	158	102	165	129	111	219	324	177	253	251	295	268	215	161	159	108	64	249	320	249	279	18	28	5	302	0	267	259	355
ENSG00000163029.16	1970	1776	2648	294	273	558	564	302	280	2074	1408	787	0	3	607	1065	999	673	5655	10138	312	1546	869	394	390	358	261	848	3	0	4	400	706	69	2010	2689	1105	469	1337	253	574	1576	311	1334	151	380	789	249	1749	2399	2037	1510	2030	2345	5275	2837	376	328	221	152	1652	1967	1615	3824	53	137	96	5337	636	3378	1691	1418
ENSG00000163032.12	732	712	781	140	127	694	637	20	15	860	1230	409	4	8	423	714	154	6	428	681	20	671	845	515	469	23	6	77	6	0	9	275	31	15	554	279	317	191	297	302	60	351	185	515	161	140	329	124	536	508	796	492	499	681	695	679	249	312	178	79	567	485	423	347	125	159	96	1014	7	653	735	603
ENSG00000163040.15	11	5	15	5	7	14	7	0	0	8	5	18	0	0	21	9	3	14	144	50	2	11	5	4	4	0	0	3	0	0	0	11	1	4	9	36	20	0	16	7	24	3	22	4	6	17	8	6	15	20	8	36	10	24	6	24	5	8	6	3	14	22	15	11	0	0	0	2	555	19	11	6
ENSG00000163041.13	188	202	240	198	214	40	63	14	7	1169	2179	3043	3	2	129	101	88	103	1562	3104	19	172	94	40	34	13	9	31	1	2	1	119	139	91	2325	1685	3011	89	1668	3546	127	104	112	160	33	114	166	87	252	217	321	343	282	295	7426	584	84	124	91	31	199	256	248	197	76	85	48	471	2076	365	198	192
ENSG00000163046.16	0	0	0	0	0	0	0	0	0	0	0	11	0	0	0	0	0	0	0	0	3	0	0	0	0	0	0	1	0	0	0	0	0	0	10	0	0	0	1	0	1	0	0	0	0	0	1	0	0	0	0	0	0	0	1	0	0	0	0	0	0	0	1	0	0	0	0	3	0	0	0	0
ENSG00000163050.18	119	204	190	78	96	25	14	2	5	116	192	148	0	0	63	92	14	22	649	998	13	180	30	8	16	11	12	24	0	0	0	15	29	8	398	714	127	32	63	93	221	65	49	57	63	105	83	42	165	165	46	172	193	180	58	42	63	68	41	29	291	204	171	155	8	1	2	51	170	256	201	147
ENSG00000163053.11	41	72	42	12	15	21	108	15	7	196	38	187	0	0	133	196	23	23	279	89	11	122	83	8	44	20	3	21	0	1	0	140	39	0	62	511	190	37	147	14	64	25	58	38	42	68	69	11	29	373	72	209	18	68	224	160	27	89	61	17	85	142	102	39	57	44	8	124	66	74	63	109
ENSG00000163060.8	0	0	0	0	0	0	0	0	3	2	1	3	0	0	1	0	1	1	10	0	0	0	3	0	0	0	1	0	0	0	0	0	0	0	0	0	1	0	1	3	3	0	0	4	0	5	0	1	0	0	0	0	0	1	0	0	0	1	0	0	0	0	0	0	0	0	0	0	1	0	0	0
ENSG00000163064.7	0	0	0	0	0	0	0	0	0	1	0	6	0	0	0	0	0	0	2	0	1	0	0	0	0	0	1	1	0	0	0	0	0	0	0	1	0	0	0	0	74	0	0	0	0	0	0	0	0	0	0	0	0	0	0	0	0	0	0	0	0	0	0	0	0	0	0	0	0	0	0	0
ENSG00000163069.13	167	426	510	81	109	136	653	257	249	293	228	247	1	1	409	450	152	347	1852	2457	134	321	360	183	151	276	279	794	1	2	1	335	292	75	488	1245	301	80	167	156	1705	176	195	179	47	335	390	234	250	810	646	441	488	620	888	1019	185	144	136	55	147	363	639	1387	168	264	220	542	452	1022	241	994
ENSG00000163071.11	49	323	475	0	3	19	135	60	57	89	406	65	0	4	312	325	67	31	409	994	51	180	99	28	20	76	64	229	0	1	0	134	53	68	176	283	256	23	223	101	93	71	112	153	83	282	557	174	143	293	652	288	173	454	689	532	127	121	135	14	49	340	965	1149	48	28	30	531	354	619	42	653
ENSG00000163072.16	141	234	229	166	160	177	253	8	1	485	172	303	0	1	657	411	194	217	2912	945	103	254	196	167	172	6	11	81	1	4	1	309	465	9	408	586	189	107	177	113	121	211	101	232	58	113	146	55	153	160	166	205	271	373	956	730	115	152	86	33	225	250	272	197	12	106	17	777	1397	269	250	158
ENSG00000163075.13	5	24	3	26	19	4	8	27	29	21	19	42	1	0	23	14	17	188	569	215	60	10	5	1	1	27	15	66	0	1	0	9	190	2	54	301	90	18	60	10	17	45	55	16	12	102	108	13	18	104	30	141	11	186	205	321	24	76	44	5	25	55	67	13	19	3	25	86	39	98	26	98
ENSG00000163081.4	0	0	0	0	0	0	0	0	0	1	0	10	0	0	1	0	0	0	0	0	0	0	0	0	0	0	0	0	0	0	0	0	0	0	0	0	0	0	0	0	2	0	0	0	0	0	0	0	0	0	0	0	0	0	0	0	0	0	0	0	0	0	0	0	0	0	0	1	0	0	0	0
ENSG00000163082.10	14	36	39	17	18	5	16	14	6	31	82	69	0	0	47	29	14	50	433	423	6	17	7	4	8	5	11	215	0	0	0	9	25	0	134	390	67	25	24	45	67	20	125	15	14	68	41	34	47	86	39	115	56	97	146	267	14	32	19	4	69	95	46	66	1	0	0	66	661	47	43	60
ENSG00000163083.6	96	321	210	18	19	303	82	24	29	1437	554	2475	0	0	2240	1285	160	107	5636	1660	80	368	232	108	291	61	31	92	0	2	0	535	99	0	867	5624	254	50	136	178	61	132	223	301	140	382	126	98	178	411	228	722	226	237	2878	1400	187	81	127	41	602	539	140	236	46	121	50	1628	1892	164	284	193
ENSG00000163092.22	0	0	0	0	0	3	5	0	0	24	12	86	0	0	0	0	0	0	1	13	11	0	17	4	12	0	0	0	0	0	0	0	1	63	0	0	2	1	40	0	30939	15	0	0	0	2	3	0	0	0	0	0	0	0	0	0	2	5	0	0	0	0	0	0	0	0	0	14	0	0	0	0
ENSG00000163093.12	73	94	76	11	11	28	25	12	9	46	30	47	0	0	65	38	24	54	675	472	12	59	41	12	17	22	12	60	0	0	0	28	29	4	105	292	48	14	50	40	97	33	32	29	32	64	21	18	89	154	48	127	64	126	112	78	26	37	22	9	103	114	83	56	2	1	0	97	0	112	91	94
ENSG00000163098.6	0	0	0	0	0	0	0	0	0	0	0	6	0	0	0	0	0	0	0	0	4	0	0	0	0	0	0	0	0	0	0	0	0	0	0	0	0	0	0	0	0	0	0	0	0	0	0	0	0	0	0	0	0	0	0	0	0	0	0	0	0	0	0	0	0	0	0	0	0	0	0	0
ENSG00000163104.18	301	845	772	211	210	216	196	336	245	1183	945	593	0	0	242	410	541	1015	2416	5633	314	688	307	153	188	324	299	922	1	5	1	142	946	17	1316	1914	747	346	554	252	674	488	309	613	95	308	588	159	631	934	769	642	836	949	2350	2127	254	428	220	66	788	855	904	812	123	91	31	2377	1613	852	713	969
ENSG00000163106.11	3	14	12	5	7	18	9	40	33	37	34	11	0	0	46	66	10	1	249	104	21	4	24	22	5	30	55	188	0	0	0	26	1	3	36	0	9	8	6	14	37	8	10	1	4	7	9	7	7	15	5	13	13	13	32	75	3	4	5	8	3	18	8	9	1	7	1	17	710	12	1	5
ENSG00000163110.15	3258	5358	5560	2006	1999	3315	2968	2027	1835	7919	10812	7681	40	64	2781	2826	3756	2915	11026	19076	1416	5353	4408	2979	3326	2023	1324	5897	12	25	36	1769	3539	461	11975	7642	7538	2616	3370	5962	9943	3290	2373	4426	3240	3415	3409	2684	4589	4680	4663	3644	7284	7387	20337	16521	4142	4070	2775	1893	6919	7354	4658	7393	875	2121	990	20024	3835	5658	5028	6363
ENSG00000163114.6	0	0	0	0	0	0	0	0	0	0	0	1	0	0	0	0	0	0	0	0	0	0	0	0	0	0	0	0	0	0	0	0	0	0	0	0	0	0	0	0	0	0	0	0	0	0	0	0	0	0	0	0	0	0	0	0	0	0	0	0	0	0	0	0	0	0	0	0	0	0	0	0
ENSG00000163116.10	3	9	3	5	7	3	0	2	2	82	26	43	0	1	3	4	29	7	35	27	15	5	1	0	1	0	1	4	0	0	0	1	12	4	124	20	25	16	19	21	18	24	7	34	11	16	26	9	5	5	4	4	4	4	144	93	28	17	11	5	8	5	6	4	3	0	0	110	250	7	1	3
ENSG00000163121.10	56	27	45	12	24	14	30	31	18	20	799	127	1	0	41	37	3	4	258	212	3	39	29	15	5	30	44	88	0	0	0	28	4	0	27	70	94	22	51	44	9	52	119	28	71	121	50	29	48	55	144	134	41	161	72	47	59	80	78	14	186	232	85	56	0	0	0	31	724	90	86	99
ENSG00000163125.16	591	1234	1496	435	463	689	843	524	505	1598	2967	1159	0	0	524	653	512	482	3259	7018	171	1229	978	784	727	638	441	1824	1	6	2	387	748	62	3025	3371	984	435	570	787	513	497	559	558	541	820	666	489	1011	1410	651	814	1505	1791	2158	2346	702	695	531	240	1273	1897	1422	1283	72	74	116	3217	984	1552	1267	1695
ENSG00000163126.15	54	46	52	24	12	4	7	5	5	29	1	8	0	0	17	9	14	22	160	224	4	57	8	1	3	5	5	6	0	0	0	16	17	4	112	235	32	18	21	21	186	22	26	23	18	29	23	3	67	51	15	60	54	51	33	31	23	26	17	3	58	55	75	65	0	0	0	13	0	55	64	45
ENSG00000163131.12	1283	3181	2830	562	585	2210	2213	3357	2889	6948	15582	11008	34	86	4498	5017	1434	1401	7266	6576	773	2659	2829	2181	1740	3196	4045	15752	29	44	13	3078	1400	124	3920	9473	4571	1987	1703	4398	1284	4001	6141	2768	1824	4332	2042	2013	4236	7429	3006	2840	9688	7702	6445	5871	1997	2388	2377	986	4650	5775	3902	2263	412	867	347	4469	19551	4695	4567	3627
ENSG00000163132.8	5	1	1	2	6	3	3	10	14	1	84	46	0	0	27	6	1	19	129	37	1	8	4	0	2	13	8	20	0	0	0	22	3	0	0	139	3	3	12	4	78	2	4	0	8	11	8	4	3	5	4	8	2	3	6	11	1	7	13	5	4	3	11	6	4	0	0	13	615	6	3	10
ENSG00000163138.19	78	151	173	47	48	31	45	28	19	239	297	242	0	0	145	150	162	210	637	801	61	157	81	15	32	35	24	94	1	1	0	102	202	13	432	436	247	122	145	131	273	140	111	168	62	153	196	59	130	183	131	159	189	225	696	649	89	137	107	27	144	200	201	153	1	12	0	449	583	184	161	186
ENSG00000163141.20	74	60	65	6	5	4	1	2	1	15	6	11	0	0	21	15	8	29	118	521	3	42	18	0	1	2	11	6	0	0	0	2	22	1	32	104	46	34	21	26	18	23	18	47	19	29	48	5	70	54	35	188	53	137	38	26	18	36	17	7	83	124	56	60	0	10	10	18	453	83	36	141
ENSG00000163145.13	15	32	34	14	15	47	45	1	0	95	35	45	0	0	54	48	24	13	148	167	12	55	73	28	30	3	1	0	0	0	0	32	43	5	91	95	91	21	43	25	128	46	92	48	11	71	50	23	18	70	65	129	52	66	90	805	19	53	44	12	32	47	35	63	6	13	0	128	379	34	30	28
ENSG00000163154.6	58	93	48	35	45	55	69	17	16	210	87	104	0	0	231	170	39	40	489	277	21	72	82	38	39	11	16	56	0	2	0	272	38	6	273	391	95	47	35	118	29	71	169	55	66	146	64	35	104	152	41	115	141	142	90	87	47	41	61	13	87	122	60	68	32	18	3	72	1381	93	104	101
ENSG00000163155.12	210	288	307	175	177	49	61	53	40	275	76	119	1	1	164	163	70	135	977	1499	27	256	128	49	56	82	65	141	0	0	0	113	135	1	396	1196	184	67	135	165	153	125	195	151	126	189	129	110	272	214	170	274	291	279	181	156	140	146	83	46	353	316	274	225	10	53	17	187	299	300	220	308
ENSG00000163156.12	246	226	230	143	163	148	169	94	88	307	270	218	0	2	544	266	66	109	1380	1584	20	272	173	129	137	101	98	314	2	0	0	372	87	4	238	1928	186	55	129	174	230	123	242	113	150	191	110	107	273	332	195	388	262	312	136	257	170	130	112	71	311	264	271	336	82	167	55	122	3338	286	240	315
ENSG00000163157.15	14	20	23	1	1	0	3	0	0	6	2	16	0	0	2	2	1	2	18	117	9	12	4	2	3	1	1	4	0	0	0	7	1	0	39	22	11	5	9	6	1769	13	17	17	13	14	11	8	24	32	3	38	28	33	11	5	7	11	6	1	30	33	28	25	0	0	0	10	0	10	26	42
ENSG00000163159.15	395	317	367	203	205	229	258	199	162	372	248	252	7	2	677	445	109	170	2037	2341	24	375	331	217	222	237	167	590	5	0	2	381	161	6	390	2422	267	89	176	318	215	200	389	175	234	294	113	189	372	496	388	516	383	533	262	292	212	204	208	65	447	423	353	471	72	77	75	198	828	435	378	505
ENSG00000163161.14	614	797	1055	388	384	304	319	294	256	827	577	630	0	3	761	800	329	563	5780	6116	133	972	457	241	246	341	258	940	1	0	1	441	561	66	1154	4537	706	312	441	594	525	480	672	495	386	765	521	415	1050	1209	482	1111	950	1336	961	1074	428	582	397	165	1148	1180	1211	976	78	180	68	958	544	1284	1083	1208
ENSG00000163162.9	1336	1489	1262	599	600	486	598	446	360	1618	2950	5658	10	8	1630	1200	747	1335	6698	8062	258	1088	692	351	359	487	479	1255	4	6	5	1498	1460	77	2336	7527	1708	635	889	1501	670	1022	1032	900	602	1203	942	646	1462	1570	1623	1573	1788	2073	4581	3383	956	1101	921	363	1665	1974	1923	1359	68	210	89	3405	6238	1902	1396	1812
ENSG00000163166.15	853	996	1032	558	558	400	443	433	402	1684	3234	1397	12	9	1206	1103	586	1126	6572	7861	190	1181	526	258	276	459	367	1351	4	12	7	889	893	23	1520	6686	885	402	689	444	690	747	533	701	290	485	665	212	915	1851	913	1158	1087	1477	2691	2058	379	624	232	116	1150	1366	1355	1572	146	236	171	2395	814	1282	974	1445
ENSG00000163170.12	205	150	105	167	168	84	134	17	8	205	230	209	0	3	208	185	24	71	482	605	27	175	154	84	76	15	14	36	3	2	0	200	57	0	151	949	94	46	76	90	130	58	107	89	35	144	53	70	103	215	275	206	152	221	120	71	101	86	83	42	180	156	159	249	145	218	54	105	2624	201	126	198
ENSG00000163171.8	52	175	149	159	148	87	75	80	77	473	430	1368	1	1	378	218	154	295	3045	3664	69	151	143	59	56	88	92	337	1	0	1	149	328	20	951	4353	383	128	167	208	663	260	401	253	100	348	311	110	149	283	143	400	329	296	1001	2268	104	186	174	56	195	226	244	211	7	69	30	900	2807	260	216	188
ENSG00000163191.6	291	376	322	384	354	367	489	1424	1225	449	1028	3111	0	8	2188	947	73	431	7340	3836	35	287	626	394	431	1295	1788	4696	2	4	6	1170	220	7	315	4952	227	88	84	229	238	176	441	86	129	396	133	170	417	764	258	923	648	959	239	316	89	116	194	75	446	462	362	338	317	930	184	141	108979	460	381	521
ENSG00000163202.5	0	0	0	0	0	0	0	0	0	0	0	2	0	0	0	0	0	0	0	0	0	0	0	0	0	0	0	1	0	0	0	0	0	0	0	0	0	0	0	0	0	0	0	0	0	0	0	0	0	0	0	0	0	0	0	0	0	0	0	0	0	0	0	0	0	0	0	0	0	0	0	0
ENSG00000163206.6	0	0	0	0	0	0	0	0	0	2	0	3	0	0	0	0	0	0	0	0	0	0	0	0	0	0	0	0	0	0	0	0	0	0	0	0	0	0	0	0	0	0	0	0	0	0	0	0	0	0	0	0	0	0	0	0	0	0	0	0	0	0	0	0	0	0	0	1	0	0	0	0
ENSG00000163207.7	0	0	0	1	0	0	0	2	1	1	0	7	0	0	0	0	0	0	25	0	0	0	0	0	0	1	1	3	0	0	0	0	0	0	0	0	0	0	0	2	0	0	0	0	0	0	0	0	0	0	0	0	0	0	0	0	0	0	0	0	0	0	0	0	0	0	0	1	0	0	0	0
ENSG00000163209.15	0	0	0	0	0	0	0	6	5	1	2	5	0	0	0	0	0	0	420	5	2	0	0	0	0	2	6	6	0	0	0	0	2	0	0	0	0	0	0	0	0	0	0	0	0	0	0	0	0	0	0	0	0	0	0	0	0	0	0	0	0	0	0	0	0	0	0	0	0	0	0	0
ENSG00000163214.21	185	337	236	91	93	141	186	195	154	498	218	348	4	0	291	364	245	568	1955	1581	131	349	219	125	176	201	160	527	0	0	10	201	457	11	707	994	340	143	213	204	351	233	277	206	118	257	279	136	253	529	262	355	304	486	593	834	185	245	138	72	348	386	314	432	67	45	10	401	295	383	318	507
ENSG00000163216.7	0	0	0	0	0	0	0	0	0	0	0	0	0	0	0	0	0	0	26	0	0	0	0	0	0	0	0	0	0	0	0	0	0	0	0	0	0	0	0	0	0	0	0	0	0	0	0	0	0	0	0	0	0	0	0	0	0	0	0	0	0	0	0	0	0	0	0	1	0	0	0	0
ENSG00000163217.2	161	224	336	64	76	278	359	0	0	832	1117	553	0	4	334	303	176	973	2104	2540	165	304	437	181	332	0	0	1	2	0	0	188	1780	20	604	2147	375	155	186	278	10	226	224	267	181	236	210	150	233	393	182	93	581	410	1342	846	227	201	199	175	264	398	318	275	40	28	21	979	0	287	375	383
ENSG00000163218.15	1	0	0	0	0	0	0	1	1	2	2	9	0	0	0	0	0	0	2	1	0	0	0	0	0	1	0	3	0	0	0	0	0	0	0	0	0	1	0	0	0	0	0	0	0	4	0	0	0	0	0	3	0	0	2	0	2	0	0	0	1	0	3	0	0	0	0	0	222	1	0	1
ENSG00000163219.12	105	226	208	120	109	209	228	90	74	701	641	912	4	1	583	432	150	338	2394	2174	72	187	232	188	150	78	117	526	1	1	0	348	218	16	471	2283	533	211	167	371	154	377	765	222	253	613	219	203	273	473	94	285	735	587	893	1299	226	190	225	78	300	414	196	226	42	35	28	560	1808	315	309	255
ENSG00000163220.11	113	84	146	270	277	188	278	59	59	1036	14770	77344	26	32	4438	1527	158	4070	13826	14700	279	126	135	102	136	85	44	280	13	24	20	3362	562	9	436	8256	94	58	33	365	479	195	257	112	87	238	65	105	219	252	72	78	93	374	169	75	91	175	105	57	97	222	188	104	93	68	56	430	4487	428	130	423
ENSG00000163221.9	6	5	9	26	14	9	10	0	0	24	1132	5908	7	8	162	51	12	306	1154	875	23	5	5	2	1	0	0	0	0	0	1	191	47	0	2	795	3	0	3	8	0	2	5	4	3	4	1	4	5	10	1	0	1	9	0	3	1	4	6	2	1	9	5	5	15	32	11	19	71	18	7	10
ENSG00000163235.16	43	133	151	60	50	117	82	233	198	333	673	269	2	5	89	192	63	122	686	1352	40	127	106	16	24	237	369	905	0	1	0	72	69	7	378	1488	140	41	72	102	33	48	141	44	35	135	124	61	69	93	204	276	85	309	634	506	92	138	253	15	34	322	275	135	9	36	11	449	246	94	93	306
ENSG00000163239.12	157	169	88	13	14	17	19	12	6	73	75	104	0	0	157	122	36	49	1905	445	14	89	29	8	14	9	9	34	0	0	0	74	41	1	187	1579	38	39	36	65	64	42	43	38	59	64	47	22	148	197	51	207	103	165	208	129	31	27	31	12	225	243	187	209	0	1	5	139	299	154	109	139
ENSG00000163249.13	561	905	1065	357	378	319	292	252	231	889	1320	1018	1	2	489	627	451	410	1758	4787	171	953	511	202	233	315	224	786	6	6	4	350	450	39	1701	1631	700	370	349	456	226	374	225	459	215	371	451	217	929	1068	574	716	984	1009	1848	1405	416	387	262	159	883	899	675	1362	60	99	75	1690	813	899	967	996
ENSG00000163251.4	1324	2297	3173	2063	2023	1606	1412	877	749	4090	12892	2742	6	16	1260	1250	1342	1037	4389	20033	483	2392	2737	1366	1530	994	540	2454	19	2	14	1314	1527	342	8561	10119	2658	1334	1786	2834	294	1575	996	1904	1526	1822	1469	1466	2188	2538	2064	1498	2238	2591	4572	3029	2042	2098	1309	678	2658	2595	2527	4039	404	724	248	3884	343	2467	2400	2900
ENSG00000163254.5	0	0	0	0	0	0	0	0	0	3	0	4	0	0	0	0	0	0	0	0	0	0	0	0	0	0	0	0	0	0	0	0	0	0	0	0	0	0	0	0	0	0	0	0	0	0	0	0	0	0	0	0	0	0	0	0	0	0	0	0	0	0	0	0	0	0	0	0	0	0	0	0
ENSG00000163257.11	286	527	646	105	126	110	104	107	127	316	416	300	0	2	225	285	242	364	1488	2331	57	562	183	81	111	150	137	356	0	0	1	135	444	34	911	1365	519	212	260	272	494	341	286	338	138	421	367	152	601	681	385	679	650	866	951	1112	223	336	242	104	830	824	718	552	37	48	28	723	1235	768	610	687
ENSG00000163263.7	2	3	1	1	0	0	1	0	0	3	2	3	0	0	2	1	4	0	7	6	0	3	1	2	0	0	1	0	0	0	0	2	0	0	5	0	2	2	3	2	1	1	0	1	2	5	2	2	3	6	3	2	3	9	2	1	0	4	2	1	3	1	4	4	0	0	0	0	0	3	2	3
ENSG00000163273.4	0	0	1	0	0	0	0	1	2	0	0	3	0	0	3	0	1	0	9	0	0	0	0	0	0	1	0	0	0	0	0	0	0	0	0	4	0	0	0	0	0	0	0	0	0	0	0	0	0	0	0	0	0	0	0	1	0	0	0	0	0	0	1	0	0	0	0	0	5	0	0	0
ENSG00000163281.12	84	109	123	101	100	55	49	85	63	221	208	151	0	1	121	132	145	303	731	746	82	163	93	32	31	82	58	200	1	1	1	69	193	1	367	487	239	116	131	101	384	116	77	175	23	100	165	40	125	256	189	286	219	188	518	536	67	100	75	29	142	157	162	146	20	46	23	431	559	174	134	140
ENSG00000163283.7	0	0	0	0	0	0	1	0	0	2	1	7	0	0	0	0	0	0	0	1	2	0	0	0	0	0	0	0	0	0	0	0	0	0	0	0	0	0	0	0	0	0	0	0	0	1	0	0	0	3	0	0	1	0	0	0	0	0	0	1	0	0	0	0	0	0	0	2	0	0	1	0
ENSG00000163285.8	0	6	0	1	1	4	1	0	0	3	3	34	0	0	12	0	9	4	39	29	10	1	0	0	3	0	0	0	0	0	0	3	5	0	5	0	6	0	3	0	2	0	9	3	0	0	12	2	2	11	7	9	0	2	1	103	0	4	2	0	1	0	0	12	0	0	0	4	0	5	3	2
ENSG00000163286.9	0	0	0	0	0	0	0	0	0	0	3	13	0	0	0	0	0	0	0	1	0	0	0	0	0	0	0	0	0	0	0	0	0	0	0	0	0	0	0	0	0	0	0	0	0	0	0	0	0	0	0	0	0	0	0	0	0	0	0	0	0	0	0	0	0	0	0	0	0	0	0	0
ENSG00000163288.14	0	0	1	0	0	0	0	0	0	2	1	13	0	0	0	0	1	2	0	1	0	0	0	0	0	0	0	0	0	0	0	0	1	0	0	0	0	0	0	0	1	0	0	0	0	1	1	0	0	1	0	0	0	1	1	1	0	0	1	1	0	0	0	0	0	0	0	2	155	0	1	0
ENSG00000163291.14	116	276	334	127	132	109	170	127	115	357	283	297	1	0	93	146	186	335	382	1411	82	236	175	120	90	133	193	315	15	0	0	74	286	10	617	457	291	103	132	128	258	124	71	229	79	144	188	151	184	437	179	195	334	346	828	606	156	162	141	59	181	277	320	320	43	136	37	571	328	397	211	430
ENSG00000163293.12	661	1108	1354	206	222	565	325	93	108	1632	1413	1778	0	1	388	403	428	155	768	923	171	1510	970	339	457	107	55	366	0	0	0	198	174	28	1192	327	553	506	418	481	104	527	206	1195	291	558	474	372	653	1098	755	570	1607	1118	2348	1912	534	555	581	229	1111	1929	713	1076	139	273	139	1870	1	1588	893	1289
ENSG00000163295.5	1	1	1	0	0	0	0	9	10	3	3	4	0	0	0	1	0	0	0	1	1	0	0	0	0	12	7	134	0	0	0	3	0	0	0	26	0	0	0	0	0	0	0	0	0	2	0	0	0	1	0	0	0	0	0	0	0	0	0	0	0	0	0	0	2	0	0	0	0	1	0	0
ENSG00000163297.18	999	1786	1416	696	650	913	924	573	459	2395	3168	2413	18	15	1707	1488	1381	1889	5660	10448	427	1599	1326	935	910	650	698	2173	6	18	5	1120	961	48	2680	2489	2075	792	1315	1582	876	1251	1272	1308	674	1383	1283	518	1749	2807	1486	1891	1720	2640	3473	4905	1068	1644	959	391	1850	2851	3247	2728	185	281	179	5548	608	1884	1932	1901
ENSG00000163312.11	220	338	456	168	165	91	134	86	79	664	543	431	1	2	332	296	207	291	1872	2035	78	286	224	95	87	82	70	219	1	1	0	241	293	36	687	1589	424	188	232	219	344	306	166	278	68	270	221	106	326	388	368	329	403	467	805	876	198	244	145	58	377	442	373	342	10	84	30	985	281	437	342	425
ENSG00000163319.11	329	338	267	516	460	232	214	23	17	462	621	383	0	1	584	494	97	124	823	1385	44	288	287	142	150	40	33	94	0	3	1	388	146	10	464	866	230	83	166	220	149	169	138	211	86	180	129	102	292	365	663	399	347	360	298	307	145	143	130	52	309	334	396	461	214	293	152	472	1933	457	303	433
ENSG00000163320.12	1519	2801	3723	1084	1099	730	674	430	479	1966	4444	1654	8	12	1208	1400	1191	1740	8324	16198	395	2742	1255	507	543	595	425	1317	6	3	6	975	1625	116	4116	7525	1969	925	1061	1203	1552	1047	640	1422	393	934	1239	690	2570	2713	3078	2380	3857	3585	4727	4388	891	1032	716	395	3064	3658	3720	2761	398	393	205	5564	6463	3254	2810	3340
ENSG00000163322.14	86	116	200	26	22	44	57	37	36	203	244	188	1	0	38	62	67	93	331	353	34	126	92	44	48	47	29	88	0	1	0	31	126	14	310	284	169	101	93	82	258	108	51	106	29	89	127	44	166	129	102	121	217	193	287	475	76	85	47	24	170	175	129	131	1	26	6	256	503	179	152	180
ENSG00000163328.14	328	662	702	407	371	279	235	199	205	1081	1087	673	5	3	433	531	534	584	1675	4772	220	600	527	229	248	270	213	632	6	0	10	530	446	68	2195	1567	914	433	553	593	501	623	332	576	252	546	507	347	693	835	468	468	744	774	2072	1523	502	484	379	130	653	1097	700	748	121	261	72	2217	1367	711	635	949
ENSG00000163331.12	0	0	0	0	0	0	0	0	0	2	0	3	0	0	1	0	0	1	0	4	1	0	0	0	0	0	1	1	0	0	0	0	0	0	0	0	1	0	1	1	0	0	2	0	0	0	0	0	0	0	1	0	0	0	0	1	0	1	0	0	0	0	0	0	0	0	0	3	0	0	0	0
ENSG00000163344.6	1675	1177	1177	395	357	736	822	155	179	784	450	531	0	6	4052	1965	110	137	5318	8479	25	1459	1414	654	484	226	124	544	0	4	0	3143	137	15	867	7053	348	127	307	409	136	329	394	249	405	532	223	285	1109	1664	1274	1413	1032	1167	277	157	376	269	267	155	1834	928	1064	1539	624	673	435	282	5032	1407	1351	1454
ENSG00000163346.17	1999	2130	1574	149	194	1292	1381	370	404	3244	2839	2214	2	1	3240	1995	415	103	5918	5889	127	1782	1668	1101	1290	543	467	1642	9	1	2	1685	340	56	2399	7220	1664	559	1103	1514	2064	1271	1991	1152	1495	2213	855	1317	2458	2169	1659	2888	2351	2355	1520	1765	1127	1216	964	469	3049	2908	2339	1581	86	97	64	1086	1186	2470	2092	2590
ENSG00000163347.6	7355	14062	9932	3810	3869	6722	6784	7477	6741	11982	20287	14301	32	38	9083	10028	3729	1748	18393	55612	1288	14209	11404	5572	5732	8309	6614	19281	12	37	37	4838	4012	301	12478	15725	6455	2552	4594	6082	1502	3372	3208	4272	2990	5192	5744	3208	11117	11933	16888	10385	12357	13511	25893	16964	4071	4725	3736	1935	17604	15488	15289	11558	1625	1558	1990	26183	8466	14199	13216	15829
ENSG00000163348.4	678	726	1078	219	189	294	227	218	200	478	386	320	0	3	523	436	178	228	2381	5435	26	881	545	218	234	253	159	654	0	0	0	338	188	30	1236	2421	441	181	281	452	251	315	566	289	391	629	255	355	873	873	531	1065	852	1079	391	453	380	407	316	163	1111	975	1040	789	65	23	35	336	611	948	927	1146
ENSG00000163349.22	404	1382	1425	543	564	674	746	856	820	2832	5925	3411	7	13	572	808	989	2168	2958	9635	365	1234	1128	467	573	1087	828	2915	2	3	17	337	1773	70	4386	3386	2001	772	1101	1590	1341	1192	1476	1348	931	2012	1181	994	1166	1925	609	966	1897	2109	3867	5792	1482	1319	1386	446	1213	2356	1681	1513	145	248	219	4353	2417	1419	1493	1971
ENSG00000163352.6	3	9	6	0	0	0	0	2	1	1	2	5	0	0	2	0	3	0	1	5	0	3	0	0	0	1	2	3	0	0	0	0	2	0	24	6	4	1	5	14	6	4	3	7	2	1	2	6	6	5	0	6	4	8	4	4	4	12	2	0	2	7	2	12	0	0	0	2	0	4	3	9
ENSG00000163354.15	110	79	102	14	11	6	4	4	0	17	13	64	0	0	31	23	14	3	306	459	5	78	13	1	3	2	4	15	0	0	0	28	9	5	42	378	32	14	22	26	10	25	19	26	4	11	14	6	174	70	22	147	118	133	8	8	16	21	13	2	129	112	110	74	0	0	2	16	0	107	89	86
ENSG00000163357.11	27	42	51	1	3	1	0	0	1	4	14	25	0	0	9	10	0	6	44	94	2	30	3	2	1	1	0	5	0	0	0	0	4	0	38	43	12	5	14	18	4	8	4	23	12	4	6	4	61	32	6	37	45	47	8	7	8	10	4	2	45	68	32	44	0	0	0	10	0	43	38	27
ENSG00000163359.17	419	874	1048	206	194	404	600	442	338	2923	1502	2414	0	5	953	1094	576	4711	15725	8153	481	1090	1096	417	914	316	813	3607	2	1	6	425	2655	107	2598	1964	2107	633	1289	1656	5815	874	5060	851	1470	4319	1554	1176	802	2206	579	1704	1907	1959	1587	5429	968	1077	1406	753	886	1567	1064	1165	57	258	162	1917	920	1318	1184	1069
ENSG00000163362.11	6	5	2	11	5	7	8	13	9	6	12	41	0	0	2	7	3	5	88	67	4	4	13	0	8	18	17	201	0	0	0	3	6	4	0	166	27	4	30	18	1	1	55	4	9	34	17	6	19	14	3	50	8	28	76	79	8	11	16	1	13	25	16	7	0	2	0	24	979	20	6	8
ENSG00000163364.12	0	0	0	2	1	0	0	2	0	1	0	2	0	0	2	1	0	1	37	20	3	0	0	0	0	0	0	2	0	0	0	1	3	0	0	4	7	0	1	5	50	2	0	1	0	4	0	0	1	0	1	5	0	1	11	11	0	1	0	0	1	1	0	0	0	0	0	3	649	1	0	1
ENSG00000163374.20	936	1050	1138	279	262	485	505	208	172	1556	2599	1744	11	5	650	553	354	447	7156	7898	153	1126	585	407	399	237	202	676	4	16	2	383	592	15	1510	7700	998	306	646	962	534	533	704	458	634	738	433	371	1076	1256	489	1012	1362	1432	2828	2183	479	524	410	171	1306	1198	1164	1081	93	84	65	2360	922	1208	1111	1180
ENSG00000163376.11	18	39	43	6	3	8	7	52	40	45	167	215	0	1	24	27	24	159	161	588	37	27	27	11	4	47	78	163	0	0	2	26	54	0	96	86	69	32	23	35	123	53	41	42	11	34	42	17	37	81	50	61	65	101	171	363	15	29	24	12	32	59	54	93	7	2	20	265	755	40	61	74
ENSG00000163377.16	0	0	0	0	0	0	1	1	0	1	0	9	0	0	1	0	2	1	2	2	0	2	10	0	10	0	1	3	0	0	0	0	3	0	0	0	2	1	0	0	7	1	1	0	0	1	0	0	0	1	0	1	1	0	5	0	3	1	3	0	0	3	0	0	0	0	0	3	0	0	1	0
ENSG00000163378.14	83	198	180	86	95	47	51	216	193	321	760	678	2	1	206	178	146	217	1395	1343	93	226	129	28	35	205	196	653	1	0	0	169	322	5	511	538	277	99	119	134	549	137	128	133	61	211	173	102	196	375	112	331	228	431	687	1096	111	121	139	38	209	382	254	264	3	54	9	872	672	238	254	324
ENSG00000163380.16	8	4	14	4	3	14	8	12	6	6	6	28	0	0	18	7	7	7	44	52	16	10	5	8	3	7	14	16	0	0	0	17	5	25	54	26	30	4	13	8	4280	11	9	12	4	8	10	7	3	11	11	8	10	2	10	30	9	17	9	2	5	12	7	9	0	9	0	15	1076	9	5	6
ENSG00000163382.13	1667	1227	1202	1046	1036	1331	1115	343	335	1634	1968	1502	2	10	2320	1451	219	337	4679	7513	61	1235	1676	1287	908	436	251	1023	2	13	12	1832	327	64	1277	8163	641	242	583	824	421	570	790	571	692	1057	383	678	1011	1400	1292	1859	1092	1352	748	631	702	621	712	227	1889	1066	858	1523	342	334	244	721	5592	1362	1224	1112
ENSG00000163389.12	204	421	430	206	208	126	117	133	107	561	658	365	3	4	263	293	205	468	1624	4422	74	279	223	88	74	166	125	420	0	4	3	199	441	2	913	2667	381	145	400	221	188	215	204	298	95	285	239	136	433	572	437	578	575	544	762	759	211	237	139	70	676	591	556	399	75	305	120	890	1432	509	506	560
ENSG00000163393.13	7	26	20	20	27	2	1	46	52	32	31	111	1	0	13	11	8	776	516	272	35	14	3	0	2	48	112	168	0	0	0	5	220	16	58	163	36	18	24	21	34	21	34	10	12	55	35	15	25	29	22	128	24	72	541	160	13	19	64	1	20	32	44	25	2	60	11	255	171	20	20	40
ENSG00000163394.6	0	0	0	0	0	0	0	0	0	2	1	4	0	0	0	0	0	0	0	0	1	0	0	0	0	0	0	0	0	0	0	0	0	1	0	0	0	0	0	0	0	0	1	0	0	0	0	0	0	0	0	0	0	0	0	0	0	0	0	0	0	0	0	0	0	0	0	0	0	0	0	0
ENSG00000163395.17	2	21	10	0	1	0	1	0	0	38	17	79	0	0	16	2	1	3	182	51	7	36	1	0	5	0	0	1	1	0	0	1	0	2	4	31	4	1	3	0	881	11	5	1	0	23	22	2	4	7	5	36	11	15	0	13	1	6	15	5	12	8	18	11	0	0	0	10	3	36	6	21
ENSG00000163399.16	2535	4714	3798	1371	1462	2701	3613	3371	3194	5783	8435	8211	49	24	2582	4090	1468	3538	12940	13738	662	5030	3963	3269	3438	3757	2784	11552	43	21	30	1167	2698	206	5535	8438	3203	1101	2418	2524	1340	1791	3879	1338	2524	4997	1878	2398	3564	7414	2086	4433	5377	7835	7102	6970	2290	2461	2901	834	5146	7551	4160	4266	157	195	96	10534	6275	4799	5029	6219
ENSG00000163406.11	30	79	84	18	26	22	22	11	6	90	22	82	0	0	34	62	70	167	198	652	49	44	36	15	21	8	21	55	0	1	0	29	61	6	137	724	128	61	65	72	67	77	79	45	34	105	109	31	65	94	29	107	97	114	232	167	24	27	54	13	67	74	72	85	5	0	1	162	196	76	69	85
ENSG00000163412.13	269	411	369	92	82	355	495	187	153	440	369	681	3	4	439	394	341	556	1986	2837	131	504	332	235	270	224	147	535	1	1	0	312	420	29	1320	1625	870	340	330	582	833	429	432	442	148	613	486	280	874	1106	835	609	1564	1579	1300	1819	519	488	481	169	715	1468	1122	1040	81	147	52	964	318	862	733	1453
ENSG00000163421.9	2	1	9	2	12	6	2	0	0	6	114	1121	0	0	37	24	16	17	499	831	4	1	2	5	1	0	0	0	0	0	0	25	4	0	0	210	0	0	1	12	1	1	0	4	0	3	3	3	8	0	0	2	2	3	3	8	4	2	1	1	1	4	2	2	2	0	0	42	1	9	8	3
ENSG00000163424.9	0	0	0	0	0	0	0	0	0	2	1	6	0	0	0	0	1	3	0	0	0	0	0	0	0	0	0	2	0	0	0	0	0	0	5	0	0	0	0	0	2	0	0	0	0	3	0	0	0	0	0	0	0	0	0	3	0	0	0	1	0	0	0	0	0	0	0	0	0	0	0	0
ENSG00000163428.4	392	1070	1237	668	660	579	488	441	364	1462	1702	1801	4	2	437	601	606	990	1942	4306	310	958	897	422	491	441	452	1091	17	2	1	403	1152	90	3141	1725	1318	533	676	781	771	608	380	735	239	554	766	424	937	987	907	638	1294	1240	3401	3007	599	617	533	203	1100	1143	1087	832	195	293	238	3623	1014	1003	987	1405
ENSG00000163430.12	413	2527	1317	699	697	664	635	2316	1680	2304	2156	2190	3	17	1648	1557	552	3026	12292	9972	314	852	1546	420	990	1814	2103	4761	1	12	1	720	1548	52	2041	4834	1422	524	883	811	5319	731	2212	612	568	1662	839	772	1603	1516	988	1736	2246	1655	2501	3899	726	857	1098	514	1569	1198	1073	835	146	601	169	2275	955	1110	1163	954
ENSG00000163431.13	24	47	72	17	30	24	28	0	2	91	59	69	0	0	216	117	34	67	3013	1325	15	57	91	22	51	0	0	9	1	0	0	63	127	16	83	876	63	15	37	39	1179	23	195	16	14	109	25	20	56	80	102	209	54	92	62	344	4	43	43	123	37	66	27	84	0	7	3	47	1644	45	23	34
ENSG00000163435.16	370	308	403	514	551	47	98	178	165	883	13097	8059	14	1	2524	1231	465	329	22973	16204	257	312	241	64	76	203	178	1159	3	2	9	2385	961	15	698	32953	229	128	255	176	24	138	347	349	226	522	206	264	373	310	371	929	260	661	3581	2190	179	337	312	49	583	928	529	471	120	615	228	1855	53035	1020	397	838
ENSG00000163440.12	0	0	0	0	0	0	0	0	0	1	0	1	0	0	0	0	0	0	0	0	0	0	0	0	0	0	0	0	0	0	0	0	0	0	0	10	0	0	0	0	0	1	0	0	0	0	0	0	0	0	0	0	0	0	1	0	0	0	0	0	0	0	0	0	0	0	0	0	0	0	0	0
ENSG00000163444.12	523	618	677	317	368	367	352	74	77	1207	1456	1022	7	2	366	323	161	243	1946	4122	41	638	600	351	303	76	67	198	7	9	2	208	261	42	1367	2192	956	148	669	1094	181	272	368	255	261	383	210	251	677	844	699	696	677	898	1327	902	293	272	242	116	920	652	655	729	142	64	61	761	876	728	739	715
ENSG00000163449.11	100	92	140	24	17	72	61	15	8	96	22	31	0	0	50	75	14	14	80	183	6	175	97	51	48	13	3	41	0	0	0	29	11	5	149	37	123	61	83	78	15	66	79	43	67	78	42	57	140	353	101	242	106	234	50	44	50	116	55	31	234	189	135	127	1	6	18	52	26	168	181	181
ENSG00000163453.11	1432	1877	1865	3778	3778	2097	1896	34	21	3653	4978	8040	41	13	8142	4459	869	2482	34986	29511	518	1884	3819	1148	1560	29	61	255	23	12	11	3797	1952	203	2649	12471	3536	788	2376	2473	1930	1544	9651	1282	1649	6346	2032	3442	1538	4114	4023	12453	2633	4224	3545	12852	1449	2341	4769	1233	1978	3330	2854	3548	241	1271	323	3732	187490	3823	2121	1936
ENSG00000163462.19	1	9	7	0	3	0	1	3	2	2	6	12	0	0	8	2	2	4	53	40	1	4	0	1	0	3	2	20	0	0	0	4	0	0	48	47	12	2	2	2	7	3	11	3	5	20	4	2	7	26	2	30	22	13	3	1	5	4	4	2	10	22	15	7	0	0	0	4	1	17	9	15
ENSG00000163463.13	276	279	280	269	257	94	95	17	12	203	149	161	0	1	419	222	36	71	1050	1830	11	260	91	70	48	12	13	30	0	0	1	241	52	0	198	1600	61	19	47	47	27	45	52	53	39	62	50	26	325	314	171	467	286	313	141	54	45	53	38	19	347	279	256	353	132	168	70	92	2025	321	313	315
ENSG00000163464.8	18	7	28	6	13	16	31	0	1	27	297	1930	0	0	183	74	12	20	524	1796	7	23	18	24	16	0	0	3	0	1	0	72	31	0	29	500	4	4	7	31	4	18	19	5	3	12	5	13	19	17	4	4	11	21	17	9	19	9	10	3	5	12	15	10	1	0	2	79	0	40	14	27
ENSG00000163466.16	2073	2000	1906	1509	1643	1853	2220	2114	1804	2785	3583	4937	17	23	4546	3632	800	2185	15191	13957	419	2412	2571	1744	1625	2179	2118	6414	22	23	8	2836	1724	80	2437	12108	1624	700	1026	1657	1520	1357	2215	1075	814	2112	1082	1078	2036	4094	2404	3109	3090	3620	3824	4443	1150	1278	1322	465	2885	2818	2259	2897	949	799	546	2749	27747	3136	2630	3003
ENSG00000163467.12	18	18	23	13	23	5	2	9	8	26	10	23	0	0	18	16	7	37	46	234	5	20	6	1	8	3	8	22	0	0	0	24	17	8	101	132	20	7	11	4	6	15	5	15	6	20	11	12	20	45	9	25	12	24	40	15	9	16	5	6	19	24	28	32	2	4	5	29	3	30	18	25
ENSG00000163468.15	2168	3040	2611	1655	1700	1857	1814	2258	1760	5530	8227	3580	45	63	4966	3985	1156	4212	11873	29437	701	3283	2392	1645	1281	2376	1455	6000	38	46	18	3283	2596	119	3326	23891	1792	822	1683	2237	1428	1490	2448	1432	1304	2748	1161	1765	2476	5373	3086	3256	2844	4265	2503	2682	1976	1882	1809	662	3005	3021	2636	5090	844	1555	655	4615	8466	3166	2883	3958
ENSG00000163472.19	149	214	305	47	59	53	41	18	20	71	34	49	0	0	93	68	27	63	660	1364	13	192	68	33	42	27	26	70	0	0	1	57	38	10	272	1169	105	48	61	85	48	90	112	56	105	114	71	56	190	202	95	271	190	233	50	36	60	92	45	22	263	269	163	269	8	1	0	41	159	176	197	234
ENSG00000163479.14	2054	2472	1893	1310	1285	1319	1662	762	698	3330	3933	2453	42	20	4655	3393	913	2680	14782	39672	214	2265	1946	1494	1259	899	716	2693	28	38	19	3401	2103	83	1823	30729	1021	390	993	1416	683	915	1826	842	1206	1963	691	899	1867	3808	2598	3077	2347	2892	2061	2437	979	1026	1078	378	2597	2204	2016	3568	625	990	373	2724	33296	2470	2222	2964
ENSG00000163481.8	262	281	275	81	87	122	141	99	90	322	256	267	5	4	563	306	58	107	2499	2521	24	268	169	94	91	101	85	279	0	2	0	281	117	6	261	2198	168	47	125	175	106	168	231	156	181	248	60	129	288	354	219	411	290	357	168	174	149	168	152	84	313	335	351	396	31	40	37	144	845	263	269	374
ENSG00000163482.12	363	824	795	168	186	115	112	65	61	496	387	335	8	0	262	290	181	238	2719	2945	51	580	184	44	73	80	62	218	2	0	0	118	277	16	958	3249	366	147	289	210	170	259	331	281	228	315	286	216	871	809	231	890	787	867	492	384	268	292	155	71	1048	835	743	560	7	33	32	379	60	815	634	924
ENSG00000163485.17	12	16	8	8	6	23	9	5	9	5	6	15	0	0	19	24	2	7	103	50	3	4	15	7	10	8	6	24	0	0	0	10	2	0	7	68	10	6	9	9	20	4	34	3	16	29	14	1	8	26	14	45	15	12	13	14	4	13	9	1	20	16	14	24	0	0	0	3	0	9	16	15
ENSG00000163491.17	218	50	18	2	3	11	47	8	7	132	93	115	0	0	22	198	106	81	54	2127	42	463	21	62	14	5	16	17	0	0	0	13	43	28	593	56	58	57	109	20	728	136	36	359	13	75	302	20	49	33	39	73	76	62	391	199	41	64	40	7	68	65	42	124	0	8	1	180	1	409	77	99
ENSG00000163492.16	2	7	1	21	26	2	7	1	1	101	12	51	0	0	5	7	46	21	115	58	76	2	8	7	6	1	4	13	0	0	0	1	34	6	222	49	181	95	93	37	792	109	81	79	26	129	488	24	18	7	14	10	40	14	392	963	33	72	44	10	5	17	41	5	0	0	13	244	269	3	7	5
ENSG00000163497.3	0	0	0	0	0	0	0	0	0	0	0	2	0	0	1	0	0	0	5	0	0	0	0	0	0	0	0	1	0	0	0	0	0	0	0	0	0	0	0	0	0	0	0	0	0	0	0	0	0	0	0	0	0	0	0	0	0	0	0	0	0	0	0	0	0	0	0	0	0	0	0	0
ENSG00000163499.12	1	0	4	0	0	0	0	1	1	0	1	8	0	0	0	0	0	0	10	0	0	0	0	0	0	2	4	2	0	0	0	0	0	0	0	20	0	0	0	2	0	0	0	0	0	0	0	0	1	0	0	0	0	0	0	0	0	0	0	0	2	0	0	0	0	0	0	0	0	1	0	0
ENSG00000163501.7	45	82	75	17	9	62	32	16	17	71	6	38	0	0	19	43	15	0	240	62	1	75	113	47	33	20	3	100	0	0	0	14	8	2	50	192	6	13	34	20	11	34	33	77	65	41	26	47	57	25	78	31	45	28	12	11	32	15	44	18	155	69	143	56	3	0	0	3	0	95	103	88
ENSG00000163507.15	1	30	22	15	29	1	4	55	58	85	70	91	0	1	18	22	32	62	118	138	46	21	20	4	5	83	49	240	0	0	0	21	92	0	98	46	85	27	29	47	71	48	28	44	11	45	35	12	35	51	9	24	57	94	128	242	17	32	12	9	35	35	18	18	4	10	0	105	244	29	36	48
ENSG00000163508.13	43	78	77	19	24	44	49	0	0	101	55	48	0	0	67	67	23	10	571	1032	6	80	54	37	30	1	0	3	0	0	0	70	7	4	137	465	137	65	58	125	20	111	307	84	95	116	71	74	152	245	34	106	294	139	180	106	57	64	80	15	168	136	84	90	22	0	12	72	216	117	112	78
ENSG00000163510.14	266	425	514	203	208	251	242	205	200	842	885	664	4	6	526	555	283	524	3550	3728	178	470	303	244	177	241	229	645	8	5	5	380	452	29	516	3259	364	192	284	149	361	309	205	359	65	181	273	71	345	546	533	388	525	534	1678	1662	163	223	99	43	372	596	476	531	196	156	44	2308	2533	509	404	587
ENSG00000163512.14	171	372	401	149	181	196	206	144	124	542	734	438	3	7	178	284	217	458	1127	3003	70	391	293	146	142	129	161	495	7	14	1	72	576	16	548	2310	399	147	251	162	282	292	181	303	64	189	223	106	258	628	362	254	440	566	1325	1068	179	279	133	71	298	514	508	477	75	158	75	1365	708	443	363	691
ENSG00000163513.19	1125	2613	2934	1028	1013	2043	1909	986	994	5093	4477	6878	12	55	2215	2894	1849	2846	21292	11355	1036	2783	3282	1463	1630	1095	986	3141	22	19	26	1047	2473	187	6770	12284	2670	1160	1453	2962	2470	2121	3255	1696	1691	2918	1783	2125	2113	3044	1354	2243	4165	4249	6365	8387	1860	1909	1746	842	2074	3314	3050	3455	204	291	160	8640	6835	3395	2821	2918
ENSG00000163515.7	0	0	0	0	0	0	1	1	0	0	1	17	0	0	0	4	0	0	0	0	4	0	0	0	0	0	0	0	0	0	0	0	0	0	0	0	1	0	0	0	0	0	0	0	0	0	0	0	0	0	0	0	0	0	0	0	0	0	0	0	0	0	0	0	0	0	0	0	0	0	0	0
ENSG00000163516.14	1529	1570	1825	597	619	196	204	146	126	1012	259	463	4	4	1056	896	402	434	7152	7953	69	1606	342	183	204	164	367	385	0	1	1	582	736	21	1292	19400	733	287	546	527	382	560	763	535	455	751	558	307	1537	1274	573	1733	1850	1450	783	721	394	491	366	166	1827	1347	1709	1270	42	41	17	755	1548	1621	1439	1337
ENSG00000163517.15	79	92	113	70	68	59	50	126	115	100	78	118	0	0	186	104	41	72	603	629	14	106	126	41	48	137	105	292	1	0	2	128	103	9	169	1042	118	47	97	152	364	62	220	52	100	222	78	102	138	228	190	290	109	199	103	79	107	77	144	25	146	249	214	177	23	29	5	40	333	189	120	272
ENSG00000163518.11	0	0	0	0	0	0	0	0	0	2	0	10	0	0	0	0	0	0	0	0	4	0	0	0	0	0	0	0	0	0	0	0	0	0	0	0	4	0	0	1	0	1	5	0	0	2	0	0	3	0	0	2	2	5	0	18	0	0	0	0	2	3	0	0	0	0	0	1	0	1	0	0
ENSG00000163519.14	9	11	12	12	4	9	5	0	0	37	35	15	0	0	14	9	12	5	65	134	4	7	10	4	0	0	0	4	0	0	0	2	2	0	50	95	85	39	15	19	19	32	45	24	7	47	32	13	18	58	11	55	95	44	103	447	18	14	21	3	29	56	32	27	11	6	3	95	1375	55	24	29
ENSG00000163520.14	107	243	289	43	64	188	219	8	6	501	408	322	0	2	341	190	15	61	2599	847	17	295	360	141	210	10	15	40	0	0	4	108	25	13	256	1086	272	64	209	180	3696	215	809	115	178	682	188	202	193	344	227	538	315	322	58	126	83	180	330	294	182	212	214	297	6	3	19	32	1402	379	203	251
ENSG00000163521.16	253	132	207	43	39	84	72	57	49	146	95	158	0	1	227	200	67	79	541	411	19	266	105	80	79	64	48	160	1	0	0	126	87	9	234	263	101	42	72	119	79	84	184	99	97	132	88	107	184	244	69	249	175	214	91	189	48	72	84	41	229	102	121	218	15	77	1	116	4	194	185	168
ENSG00000163527.10	2700	4888	4594	1154	1168	2213	2746	1633	1506	5993	7450	4260	41	22	2677	3576	2403	5296	9701	28006	939	5148	3605	2292	2322	1922	1113	4656	40	12	31	2647	3876	210	5929	9768	3364	1551	2531	2504	2313	2026	1667	2538	871	2123	2215	1517	3737	6493	5120	4018	5086	6603	5223	7933	2018	2230	1687	658	5283	6042	3875	6736	644	708	439	8884	2704	5682	4701	6264
ENSG00000163528.13	248	263	233	209	190	194	182	95	72	410	454	253	1	5	626	394	93	169	1189	1968	30	288	281	170	131	115	69	246	4	2	2	370	209	19	219	1711	196	74	158	236	206	143	200	133	123	190	93	151	233	453	372	391	283	339	394	259	191	172	171	65	266	341	231	400	159	268	70	439	814	263	302	309
ENSG00000163530.4	1	1	1	0	0	0	0	0	0	2	0	17	0	0	0	0	1	0	0	0	3	0	0	1	0	0	0	0	0	0	0	0	0	0	0	0	0	0	0	0	0	0	0	0	0	0	0	0	0	0	0	0	0	0	0	0	0	0	0	0	0	0	0	0	0	0	0	0	0	0	0	0
ENSG00000163531.17	159	274	190	62	49	113	149	262	228	622	137	587	0	0	231	266	148	486	3041	4143	158	437	267	84	192	267	169	1275	1	1	1	117	267	25	1340	1021	542	158	363	213	223	165	912	151	246	1106	690	242	367	745	142	1229	377	722	1152	3301	131	169	528	68	271	643	515	558	10	48	20	417	656	619	362	391
ENSG00000163534.15	4	10	20	9	11	1	0	1	0	12	7	52	0	0	2	4	9	17	149	113	4	7	4	0	0	0	0	4	0	0	0	1	7	5	18	135	77	37	10	25	9	72	190	14	27	92	41	23	14	33	2	23	72	78	61	280	15	11	50	1	31	80	16	25	0	0	0	39	198	66	39	16
ENSG00000163535.18	14	39	36	29	25	10	14	71	50	69	24	54	0	1	29	27	27	122	104	101	42	22	35	3	15	88	100	279	0	0	0	19	111	0	114	52	54	25	21	24	112	37	22	59	2	18	36	15	51	41	27	27	37	98	176	174	17	19	15	6	30	41	36	21	8	5	1	98	212	48	33	55
ENSG00000163536.13	56	33	33	33	26	17	24	41	34	96	112	72	0	0	83	86	26	23	284	212	12	40	52	21	20	46	40	166	0	0	5	54	28	1	27	80	35	12	27	36	149	55	48	40	15	23	22	19	50	58	96	77	42	46	44	106	15	31	21	20	41	67	79	162	7	43	6	50	1165	62	38	95
ENSG00000163539.18	377	818	860	312	293	340	334	478	462	1758	1316	1697	4	6	356	476	737	1009	2034	3914	387	686	491	251	338	553	424	1504	6	1	6	285	977	59	2321	1446	1209	584	770	830	2192	773	647	838	365	910	923	422	626	950	580	704	842	967	3489	4106	654	782	575	250	734	919	808	872	44	114	56	3092	555	901	755	870
ENSG00000163541.12	3254	3180	2244	2438	2554	2773	3035	794	789	4221	5326	3595	17	31	6380	5267	926	1250	10215	15346	340	3945	3591	2801	1904	1041	326	2376	24	18	7	5219	1416	106	2706	14177	2674	972	2474	2653	1496	1513	2594	1688	1514	2905	1360	2075	2666	5446	4658	4696	3333	4737	2744	2535	2796	2186	2657	732	3425	4586	3088	5150	1258	2943	851	3746	5192	3859	3210	3908
ENSG00000163545.11	154	108	200	109	104	43	36	181	122	79	1651	1366	0	8	178	133	53	21	800	1041	18	179	127	37	45	121	160	313	0	0	4	192	27	2	485	804	131	62	56	83	21	69	192	61	110	228	97	79	238	222	113	222	163	290	418	452	83	75	89	25	365	234	202	169	0	0	9	287	3814	174	222	196
ENSG00000163554.15	0	1	6	0	0	0	0	0	0	30	14	76	0	0	0	2	15	43	20	62	6	10	0	0	0	0	0	5	0	0	0	0	7	0	18	342	4	2	1	4	4	3	8	3	1	4	8	2	1	6	0	5	7	8	11	16	0	3	1	0	3	3	3	6	0	0	0	10	0	3	2	2
ENSG00000163558.13	283	411	566	201	188	270	298	257	214	741	795	1177	1	3	219	241	396	494	1628	2237	175	479	378	209	181	266	238	688	1	0	2	190	513	10	978	716	518	202	332	339	607	312	185	383	110	296	338	178	416	606	410	444	675	622	1353	1771	237	300	234	117	482	674	607	579	54	83	71	1672	1010	587	538	646
ENSG00000163563.8	87	116	131	71	49	90	103	15	13	245	629	4995	0	0	554	414	58	275	1116	2742	53	90	65	36	72	14	31	72	0	1	0	293	139	1	234	333	106	54	54	77	60	174	143	94	24	114	82	59	118	211	95	105	248	302	366	473	42	76	47	22	96	140	149	85	57	87	36	250	13689	200	148	205
ENSG00000163564.15	15	30	27	17	21	13	5	3	4	106	49	27	0	0	67	57	18	33	397	991	22	36	20	15	7	3	4	20	0	0	0	36	21	0	116	278	175	111	52	71	33	117	129	88	24	91	72	26	75	109	24	51	205	112	483	714	30	28	40	4	57	100	44	48	26	9	2	200	1807	70	55	33
ENSG00000163565.20	174	541	376	161	193	256	288	96	100	1131	1933	2371	1	3	1063	699	283	887	7289	4216	214	306	323	289	232	103	127	407	2	0	2	1029	527	17	998	5127	1677	548	871	435	636	1098	966	342	153	795	465	158	398	890	493	943	954	2282	5181	4505	738	712	520	106	354	2579	1438	471	230	286	174	4911	11087	1019	477	1114
ENSG00000163568.16	4	24	10	6	3	10	33	1	1	26	82	81	0	0	26	29	15	43	172	98	15	10	13	7	9	2	1	5	0	0	0	30	15	0	35	350	80	48	19	31	22	67	46	28	6	51	44	17	37	72	11	19	124	92	136	344	13	10	18	2	11	32	26	27	5	10	2	30	1026	41	39	29
ENSG00000163576.18	10	23	7	0	1	0	13	1	1	4	20	28	0	0	21	24	5	1	5	31	8	15	8	3	2	4	2	13	0	0	0	17	2	0	10	0	8	3	8	5	14	7	3	4	0	5	7	1	3	8	5	5	14	19	25	5	1	13	0	2	3	13	10	8	0	0	0	16	0	16	7	15
ENSG00000163577.8	26	56	24	93	99	31	23	155	142	57	83	80	1	0	29	28	46	259	223	233	17	21	41	23	23	160	255	591	0	1	0	24	166	0	110	102	59	26	26	30	94	21	42	34	9	46	41	10	51	67	37	78	46	82	174	438	16	25	37	11	23	59	63	52	36	71	32	191	685	47	41	100
ENSG00000163581.14	20251	46373	35595	7013	7142	20134	24159	1113	1128	51805	85025	33625	20	119	12995	22064	14300	152	23565	77897	7993	38240	33974	18651	17822	1541	210	3171	147	78	96	10171	6739	1423	57755	6869	30563	12206	17392	22977	2125	17259	10272	22614	12942	12856	16486	12382	27335	27473	29679	18343	34686	33215	54108	45223	18954	22885	11778	6488	30409	40323	40596	27780	4958	4786	5623	60635	2142	40060	27957	37688
ENSG00000163584.18	249	204	140	353	373	185	156	112	97	352	484	598	13	2	1010	536	118	1017	3991	3179	102	148	200	119	98	154	85	377	10	10	2	882	489	16	242	4167	183	76	138	204	106	187	245	120	71	182	152	118	209	403	455	436	872	287	317	490	94	188	194	45	296	213	280	411	100	126	58	478	21683	300	193	360
ENSG00000163586.10	70222	34549	25510	20830	21173	20762	17845	558	417	27772	27890	18181	28	420	140522	117696	11362	2448	317395	453582	2878	45167	21104	16659	10788	784	154	1814	436	36	210	210775	4338	422	8378	138788	24907	7093	18387	29997	1268	11928	21276	19345	12561	33069	17139	6612	35663	70906	63944	87912	30384	52525	44806	23696	17875	18435	14016	7337	45876	42843	56594	136038	37572	40938	14709	27381	21207	78028	54969	51039
ENSG00000163590.14	171	417	426	183	180	151	232	287	277	983	780	959	6	5	222	299	333	478	898	2235	120	365	407	224	242	323	204	949	1	2	5	187	990	47	1923	2384	393	282	264	373	950	302	187	449	193	602	624	413	405	548	284	286	614	573	829	898	324	292	346	93	419	373	601	516	38	79	46	1395	316	523	405	518
ENSG00000163596.17	17	34	37	28	36	11	5	10	7	32	21	77	0	1	36	25	35	26	274	160	24	18	9	6	2	11	10	17	0	0	0	18	57	4	246	71	101	52	42	39	217	56	32	54	9	56	82	22	30	30	22	55	49	45	163	325	24	28	24	12	46	39	35	23	0	4	1	114	417	42	25	36
ENSG00000163597.17	465	699	533	225	259	290	269	158	108	1377	3129	1546	2	3	227	264	245	653	1082	3881	99	555	471	273	191	145	126	403	5	11	7	162	428	68	1203	1428	714	168	628	796	554	287	351	326	335	484	283	359	474	556	432	551	614	601	1347	1158	314	377	301	101	659	506	560	613	157	175	115	1498	1286	623	547	668
ENSG00000163599.18	2	4	2	0	0	0	4	0	0	12	60	28	0	0	35	11	0	5	20	20	3	1	10	1	0	0	0	0	0	0	0	15	0	0	0	99	22	5	7	38	1	36	58	13	11	44	17	13	34	77	12	34	51	64	46	251	2	2	6	0	31	13	3	15	0	0	0	30	808	26	26	12
ENSG00000163600.13	2	9	3	0	0	5	0	1	0	14	124	30	0	0	20	15	3	15	54	81	3	2	2	2	1	0	0	0	0	0	0	13	5	0	16	15	77	33	17	38	9	52	90	19	12	56	32	30	41	75	14	45	82	75	103	810	17	15	11	2	32	43	11	9	0	0	0	35	2729	45	34	29
ENSG00000163602.12	430	897	1046	280	297	479	432	351	325	1411	3023	2037	2	4	889	734	485	718	5151	6039	209	905	694	357	401	406	487	1139	1	0	1	565	863	51	1768	5185	799	355	444	599	315	372	281	596	187	402	501	337	816	1130	1088	864	1156	1005	3914	3208	501	448	401	156	994	1302	1044	1358	124	282	154	3281	1343	1044	838	1143
ENSG00000163605.15	1555	2344	2350	863	898	959	811	475	402	2906	7474	3407	5	14	1025	1222	1130	1710	4921	15744	502	2622	1389	773	646	528	452	1365	7	17	3	1011	1344	87	4069	4964	2359	973	1409	1205	1167	1044	439	1631	333	687	1264	552	1988	2587	3135	1890	2344	2601	6856	5234	975	1018	700	332	2915	2734	2764	2785	260	277	285	7655	3902	3108	2507	2591
ENSG00000163606.11	33	82	89	13	18	29	29	0	0	253	103	127	0	0	53	70	41	42	337	121	44	66	81	29	25	2	3	3	0	1	0	41	30	0	189	96	119	65	48	75	77	75	82	87	29	73	60	79	50	131	27	70	129	99	168	342	57	51	44	34	48	121	65	86	11	0	2	79	149	118	59	70
ENSG00000163607.18	89	175	182	120	120	110	137	64	60	279	442	342	0	0	208	134	97	159	525	898	49	129	231	71	85	90	53	186	1	2	0	185	190	6	370	370	168	73	123	111	240	91	78	155	42	130	117	87	136	217	97	153	195	218	395	454	94	106	78	31	160	162	165	196	78	163	59	384	915	186	134	168
ENSG00000163608.15	628	1031	1022	269	282	399	408	237	223	1123	1326	1189	1	2	803	696	409	611	4393	4929	214	874	606	292	328	269	229	789	1	1	4	427	669	44	1417	2353	773	320	464	384	802	483	359	572	168	389	534	230	928	1211	973	969	1038	1142	1949	2312	311	440	241	111	1135	1164	1136	1300	100	116	74	2113	1942	1126	979	1187
ENSG00000163611.11	37	63	66	56	62	10	6	6	8	131	34	80	0	0	36	20	141	179	219	237	24	45	19	6	5	19	15	50	0	0	0	17	182	5	485	269	191	94	118	51	150	84	18	138	31	53	146	22	55	42	60	68	54	60	563	336	52	88	38	18	61	51	53	24	2	13	10	363	463	67	35	61
ENSG00000163612.10	0	0	4	0	0	0	0	0	0	4	1	2	0	0	3	5	0	0	7	3	0	3	4	2	0	0	0	0	0	0	0	1	5	0	14	6	3	2	2	4	0	2	0	0	1	0	2	0	0	0	0	0	0	1	2	1	1	1	2	0	0	0	0	2	0	0	1	0	0	0	0	0
ENSG00000163617.11	67	106	196	26	20	18	14	22	27	168	60	46	0	0	72	102	111	85	585	447	27	113	13	13	17	25	25	53	0	0	1	35	116	0	273	886	151	76	110	32	116	114	70	162	23	93	151	25	160	132	102	213	181	168	346	430	63	94	31	17	195	209	210	97	1	17	3	208	804	180	125	230
ENSG00000163618.18	1	0	3	0	1	0	0	2	2	22	16	70	0	0	10	4	5	3	44	48	18	0	8	0	0	2	2	11	0	0	0	5	4	0	1	4	9	1	11	0	14	1	24	5	1	8	13	3	1	2	5	18	4	0	13	118	1	21	6	2	7	3	5	2	0	0	0	49	1030	5	1	1
ENSG00000163623.10	0	0	0	0	0	0	0	0	0	0	1	12	0	0	0	0	0	0	0	0	2	0	0	0	0	0	0	2	0	0	0	0	0	0	0	0	0	0	0	1	1	0	0	0	0	0	0	0	0	0	0	0	0	0	0	3	0	0	0	0	0	0	0	0	0	0	0	2	0	0	0	0
ENSG00000163624.6	16	19	46	45	58	32	16	52	36	45	95	42	0	0	32	24	25	26	172	133	22	165	21	14	24	41	50	210	0	0	0	18	36	0	122	65	35	14	7	14	31	20	23	9	5	13	28	15	21	18	40	63	22	25	155	149	12	23	61	4	17	58	64	19	2	5	26	71	496	35	22	18
ENSG00000163625.17	517	1264	1493	371	301	725	620	1134	1158	4076	2721	3484	11	15	357	483	1932	3620	3769	5581	978	1169	708	338	404	1310	1150	3943	7	9	12	259	2893	146	6853	2349	2322	1022	1395	1951	2007	1628	1253	1594	996	1837	1754	1017	917	1198	756	581	1109	1090	6275	6350	1209	1625	1045	441	939	1014	1298	959	52	81	21	5929	581	1126	1071	1267
ENSG00000163626.17	840	975	877	227	226	468	487	185	170	712	1307	869	3	5	640	725	290	296	1683	4643	104	933	673	369	363	240	98	507	2	10	3	591	392	26	990	1654	587	220	411	518	267	347	462	520	207	425	458	357	849	1197	834	1061	938	1181	1238	982	454	395	365	156	1108	906	845	993	67	128	67	1173	336	1076	911	887
ENSG00000163629.13	22	128	73	36	23	74	62	22	8	426	146	306	0	1	59	77	132	249	864	478	82	54	83	18	40	13	24	63	0	0	4	27	140	11	299	244	291	103	148	82	1763	168	347	151	68	270	225	62	63	137	80	147	145	173	836	1892	98	188	132	38	62	193	114	83	3	19	16	674	316	120	91	101
ENSG00000163630.11	0	0	2	0	0	0	0	0	0	2	4	24	0	0	22	1	0	0	1	0	3	2	0	0	0	0	0	0	0	0	0	10	0	0	0	0	0	0	0	0	0	0	0	0	0	0	0	0	0	1	0	0	0	0	3	9	0	0	0	0	0	0	0	0	0	0	0	1	0	0	0	0
ENSG00000163631.17	5513657	7187163	5560539	604106	612964	3615870	3535350	221096	226990	9284768	14468345	6352645	2703	18880	9186256	9307227	1690019	91992	6152665	15568000	333236	5868042	5736387	3267583	3159615	367992	183311	799443	11570	20754	11460	5610709	406579	96207	2427701	4643335	2820921	1216440	2372144	2709763	230152	2031987	1560985	2412983	978597	1578991	1944818	1076093	5061366	5621415	5028482	4305473	6246798	6580845	5119809	6128666	1389779	1941215	1244038	711169	5573239	5285423	4577150	3656646	700873	989515	814234	7783736	433356	5588693	5754994	4239773
ENSG00000163632.15	2	14	12	6	3	2	4	0	4	23	4	18	0	0	1	6	12	14	4	40	11	5	4	0	0	3	3	6	0	0	0	2	20	6	104	0	31	14	17	13	35	20	1	19	11	10	23	10	14	11	1	9	5	8	66	49	13	18	3	2	4	9	4	8	1	0	5	49	0	10	9	8
ENSG00000163633.12	2	5	1	0	0	0	2	0	0	1	7	0	0	0	0	0	0	0	3	9	1	4	1	1	0	1	0	1	0	0	0	0	1	0	0	0	3	3	2	1	8	2	0	0	2	1	3	1	4	4	0	5	2	1	5	5	2	0	1	1	4	1	1	1	0	0	3	1	1	3	2	2
ENSG00000163634.12	568	690	563	440	455	464	546	280	203	597	1019	567	4	9	1293	1043	222	316	2311	3781	88	701	692	472	364	243	170	671	13	15	0	1119	343	23	483	2459	428	172	263	306	466	252	242	303	68	213	237	114	536	797	980	700	599	733	1028	829	220	279	199	81	615	634	570	788	301	307	291	972	5609	741	582	736
ENSG00000163635.20	465	1081	1444	352	376	381	374	339	337	2114	1953	1852	1	1	367	501	907	987	2776	6741	195	1298	695	324	361	410	380	1112	3	1	1	300	1062	124	3627	3523	1715	775	1026	960	698	1072	592	964	637	1056	1019	579	1291	1331	700	803	1587	1586	4370	3818	917	859	653	318	1334	1803	1447	1308	74	48	72	3605	2227	1344	1270	1555
ENSG00000163636.11	1148	1306	1389	892	889	792	843	534	457	2121	3193	2136	9	6	2149	1560	548	995	6671	11747	308	1584	1136	648	647	566	415	1488	6	15	10	1593	1172	29	2324	7414	1237	523	775	757	923	839	742	837	355	826	771	448	1327	2148	1589	1732	1534	1896	2226	2295	682	877	559	256	1444	1627	1494	2063	624	701	482	2577	5289	1824	1434	1804
ENSG00000163637.13	116	178	209	54	73	108	119	168	183	449	749	700	0	0	258	234	241	392	1927	770	78	185	133	83	106	242	123	716	0	0	2	150	352	1	1234	618	314	131	262	186	291	185	236	182	177	321	218	231	151	317	163	244	167	296	1079	1141	172	298	217	67	133	287	475	226	11	100	13	965	302	381	205	350
ENSG00000163638.13	68	113	104	32	29	120	99	67	54	539	1796	3093	0	3	117	120	176	2444	6195	1439	95	177	141	57	72	46	268	216	0	1	0	63	247	25	306	4549	243	118	201	198	703	169	195	150	103	290	259	81	148	196	94	233	203	217	825	2975	164	180	120	62	96	280	180	230	12	92	5	3202	3710	199	144	158
ENSG00000163644.15	1359	1253	2525	165	183	615	326	120	108	884	1305	654	0	0	447	1043	554	759	940	2747	87	1331	780	422	516	139	73	264	1	1	0	364	600	27	2646	2020	1136	588	628	1220	941	755	364	640	387	453	467	422	1641	774	1447	920	1850	1846	1020	1625	895	628	667	308	1383	1594	1492	2190	61	119	87	1270	2620	1522	1312	1875
ENSG00000163645.15	3	1	1	1	0	0	0	1	2	15	3	6	0	0	5	0	1	2	10	5	2	6	0	1	0	0	1	0	0	0	0	2	2	0	0	5	1	0	2	1	0	3	2	1	2	4	3	1	5	3	0	10	1	5	9	6	2	2	0	0	2	0	2	0	1	1	0	6	0	3	1	4
ENSG00000163646.12	0	0	0	1	0	0	0	0	0	9	5	12	0	0	0	1	4	0	3	0	1	0	0	0	0	0	1	0	0	0	0	0	5	0	98	0	14	13	3	6	2	7	0	19	2	0	13	2	0	0	1	2	1	2	25	12	4	4	0	1	1	1	0	6	0	0	0	16	0	0	0	0
ENSG00000163655.16	437	811	822	332	309	424	464	342	342	1455	1272	1067	3	5	674	660	436	1034	3055	5457	259	894	602	390	430	385	338	981	0	4	2	409	817	43	1536	2818	856	348	469	686	684	539	510	517	200	521	522	289	819	1172	578	739	909	1187	2015	2189	413	509	350	174	941	887	726	1267	148	102	70	2742	1241	925	1006	1004
ENSG00000163659.13	262	549	455	122	139	261	299	479	410	2261	15321	9432	2	6	896	778	421	625	4277	3412	331	515	378	225	203	469	571	1415	3	6	3	254	880	44	1124	6083	803	283	500	630	419	564	339	508	266	528	540	334	401	735	348	398	682	666	1760	3771	478	544	410	170	492	655	726	692	44	72	29	4407	5834	773	545	633
ENSG00000163660.12	2369	3559	4930	2558	2555	168	181	433	419	3713	7025	10278	1	4	3360	2639	2117	2143	30840	38468	1195	4455	561	161	146	528	486	1248	0	1	0	2230	2777	116	5352	26516	3117	1308	1542	1051	1123	1755	763	2048	635	1317	2158	522	4146	4955	4440	4115	4506	4717	15987	16676	988	1470	739	293	5446	5085	6529	5058	89	219	48	27472	32246	4269	3254	5033
ENSG00000163661.4	0	4	5	2	2	3	2	30	16	12	416	171	0	0	41	14	3	1015	125	44	1	3	1	0	1	15	70	93	0	0	0	39	21	0	16	74	4	0	6	3	19	5	10	8	2	12	3	3	6	5	7	15	4	2	4	42	0	3	1	1	1	6	3	1	0	2	0	9	772	6	0	4
ENSG00000163666.10	34	27	63	8	11	4	5	2	2	26	23	35	0	0	28	13	11	3	149	109	2	27	14	5	4	2	2	5	0	0	0	18	12	0	75	140	12	4	12	9	8	17	14	21	4	8	12	2	37	36	51	31	48	44	33	30	7	10	5	0	34	26	28	43	0	9	11	14	566	53	29	48
ENSG00000163673.8	5	7	7	6	11	9	10	2	1	3	1	27	0	0	1	2	0	0	27	3	2	1	11	3	9	2	1	1	0	0	0	1	0	0	0	0	6	0	1	5	131	8	3	2	2	1	1	1	2	3	3	3	6	3	1	5	6	2	1	3	5	10	0	1	0	0	0	4	0	4	2	0
ENSG00000163681.17	457	880	960	428	445	536	479	795	657	2011	1717	1638	2	5	383	626	832	1354	3052	6100	377	966	702	352	349	795	695	2357	15	1	14	368	1211	86	3852	2558	1532	648	1027	700	2532	994	582	1023	428	846	1001	402	743	1187	777	704	1063	1205	4202	3219	710	957	459	220	763	1198	1101	1031	107	89	143	4714	2786	1029	878	1278
ENSG00000163682.17	8586	7120	5642	3293	3370	1769	2508	194	170	12694	24807	14110	52	45	4143	1440	1301	2840	22835	42105	686	5593	2709	1517	1171	191	155	605	38	102	27	3618	3314	348	6368	28023	5529	1171	3912	7244	2895	1888	3266	1785	1321	3729	1502	1975	5837	7812	16007	15264	6659	7118	10585	17434	2241	1753	1769	663	12026	5801	4692	10905	2830	2732	1296	15494	283449	8480	7309	6662
ENSG00000163683.12	7998	15154	16854	5941	6010	6732	6690	1566	1578	10824	13019	7736	24	63	7797	7364	4367	1829	17287	59411	1320	10752	11318	5711	5865	2268	1130	5881	26	84	36	5235	5299	619	19457	14110	9248	3947	5200	7422	1424	6317	3610	7280	2698	4517	4173	5019	12447	10386	10951	8500	12975	10555	16808	12588	6525	4837	4012	2845	13732	11375	9673	7766	2598	3228	4212	23674	5321	12747	13086	13282
ENSG00000163684.12	590	705	827	117	109	130	160	102	75	346	440	247	0	1	298	459	141	218	884	3195	44	759	218	140	122	101	52	280	4	5	2	283	257	34	1266	1186	395	168	233	380	319	277	214	253	157	225	249	239	645	723	506	728	725	1004	569	496	270	306	199	85	981	756	740	784	37	29	25	666	3	785	687	686
ENSG00000163686.15	1223	1602	1363	1098	1118	895	1016	304	306	2931	2354	1488	14	20	1926	1873	523	702	5131	12332	244	1957	1535	715	579	398	210	1078	5	17	17	1439	697	120	2701	5246	1322	570	1134	1612	161	1117	1067	937	727	1114	519	900	1246	2540	1569	1590	967	1788	2758	1536	965	1114	778	406	1168	1753	1395	2113	258	210	231	2043	386	1644	1749	3006
ENSG00000163687.14	3181	2778	3898	1550	1555	3105	3695	16	20	9888	8219	6410	8	59	10960	8016	1594	838	41258	7739	685	3247	4951	3684	3789	19	10	75	9	6	18	7294	1778	138	3745	21777	1724	765	1288	2396	237	2505	2446	2320	1422	1569	1024	1628	2405	2739	1049	750	4197	3071	3295	1796	1858	1818	1224	855	2350	2915	2713	2872	667	899	304	2924	10370	3909	3277	2850
ENSG00000163689.21	30	44	46	67	67	14	24	20	21	83	49	84	1	0	23	30	35	25	110	99	25	45	38	18	27	25	69	53	0	1	0	17	47	6	164	320	62	33	27	41	3	34	24	60	15	30	87	14	50	59	40	41	37	117	155	104	33	40	35	5	56	36	35	34	56	5	10	71	341	41	28	52
ENSG00000163694.15	1789	2484	2832	975	945	1399	1547	1124	946	2590	7270	6672	9	10	1689	1597	913	1347	7912	10812	641	2480	3053	1415	1393	1144	782	3310	5	7	10	1559	1390	122	6624	7749	2519	1133	1876	1927	528	1543	1185	1631	1498	2122	1498	1617	2536	3327	2675	2124	3088	3409	4965	3023	1999	1733	1582	589	3305	4137	2712	2747	291	601	498	5387	3011	3157	2480	2718
ENSG00000163697.17	783	1500	1563	462	475	718	721	755	685	2902	2319	1601	7	3	655	673	713	561	3973	4113	235	1790	911	667	651	755	674	2101	8	5	1	437	834	81	3377	1886	1770	614	983	905	1106	906	756	1034	713	1218	1250	718	1725	1580	886	1243	1357	1508	2533	3899	994	813	591	337	1742	1343	1507	1231	106	66	131	3280	823	1419	1735	1746
ENSG00000163701.19	1030	203	268	17	12	375	419	28	33	425	314	311	0	0	694	566	21	11	492	637	15	550	423	372	184	52	42	174	0	0	0	208	12	28	237	86	192	105	124	271	83	183	227	101	233	240	74	183	322	433	364	556	182	233	75	87	168	227	102	119	799	351	242	324	0	0	0	28	326	583	493	315
ENSG00000163702.21	1256	462	564	254	238	536	504	33	32	668	819	846	0	0	1131	536	27	19	2024	2405	19	591	731	518	343	45	22	113	0	0	0	447	31	62	1082	4334	381	167	293	455	101	396	373	374	450	379	190	580	683	581	640	766	319	347	79	25	346	434	250	159	1289	554	502	472	16	0	3	23	563	914	635	650
ENSG00000163703.20	498	596	684	139	132	32	24	38	47	205	128	78	0	0	201	196	139	589	1088	5288	19	446	94	14	19	55	34	142	2	1	0	107	104	20	845	6448	181	90	162	122	107	157	145	130	97	163	125	52	635	710	177	762	654	664	316	120	110	124	78	29	628	611	530	891	28	9	13	187	4	842	377	789
ENSG00000163704.12	35	23	26	8	8	10	7	7	8	25	5	57	0	0	26	19	9	15	140	163	7	18	31	6	9	5	11	20	0	0	0	10	19	3	70	159	71	27	28	42	39	31	62	33	35	72	44	24	33	37	30	63	27	42	21	23	28	38	23	11	38	42	34	39	0	0	0	21	305	33	25	38
ENSG00000163705.13	0	0	0	1	0	0	0	0	0	1	0	7	0	0	1	0	0	2	0	1	0	0	0	0	0	0	0	4	0	0	0	0	0	0	0	0	4	1	1	0	0	1	0	0	0	3	2	0	0	0	0	0	0	0	0	3	0	2	1	0	1	0	0	0	0	0	1	2	1	0	0	0
ENSG00000163710.9	810	1163	850	159	165	778	576	96	130	441	608	496	1	1	887	857	200	200	1454	398	71	1294	801	566	574	157	308	459	0	0	0	462	180	17	712	547	203	110	119	367	755	176	101	345	100	368	83	180	973	253	925	162	702	279	294	455	238	249	56	58	693	126	502	1187	105	0	49	1057	0	1067	862	194
ENSG00000163714.18	1140	2550	2766	670	676	408	539	531	458	2576	3356	2281	7	9	1068	1259	1455	1686	9276	11316	673	2040	739	344	481	615	505	1570	4	2	0	694	2167	104	4885	7643	2139	945	1009	798	2050	1239	638	1652	259	625	1465	330	2404	2476	1932	2006	2791	2709	7791	6774	731	1018	517	242	2516	2754	2922	2612	209	333	235	8092	8316	2414	2116	2680
ENSG00000163719.20	814	898	1060	397	434	499	471	428	335	1461	1783	1523	4	7	1463	1000	322	399	3717	4603	109	873	883	414	440	387	319	1172	0	2	4	825	497	54	1345	4645	730	305	513	800	416	591	927	538	700	1134	511	640	887	1246	632	1013	1208	1489	896	914	654	620	623	257	1206	1301	1012	951	99	62	55	743	1389	1119	976	1291
ENSG00000163728.11	594	1404	1429	591	624	122	119	198	187	1207	685	697	0	0	406	451	864	833	2938	8172	239	1092	306	124	107	218	149	538	0	0	0	328	752	45	2229	2980	1075	541	567	404	833	606	298	772	202	472	960	196	1313	1505	1027	1223	1523	1380	3300	2646	318	456	308	99	1129	1563	1675	1261	72	93	76	2776	5298	1526	1101	1234
ENSG00000163734.4	7	5	2	7	10	0	1	2	6	36	1334	2383	0	0	91	107	2	50	115	114	4	7	0	1	1	11	26	23	0	0	0	24	9	0	16	1433	29	0	14	29	8	4	4	22	4	12	8	6	5	13	7	24	9	9	18	80	6	6	7	3	18	13	12	8	0	0	0	63	24960	17	11	21
ENSG00000163735.7	5	5	3	0	0	1	2	7	25	3	66	70	0	0	7	4	1	84	67	68	8	7	6	1	0	38	91	23	0	0	0	4	8	0	0	63	9	0	1	1	1	0	3	2	1	3	7	0	2	0	11	32	7	10	52	41	0	0	0	0	0	4	1	7	0	1	1	70	284	1	11	2
ENSG00000163736.4	6	0	4	8	9	0	1	1	0	11	18	102	0	0	5	1	29	3	137	259	5	1	2	0	1	0	0	1	0	0	0	9	16	1	58	65	1	1	0	6	0	0	1	2	2	0	1	0	1	1	0	1	1	1	2	34	4	3	2	0	0	0	0	3	2	15	0	18	372	3	0	0
ENSG00000163737.5	0	0	1	0	1	0	0	0	0	0	2	2	0	0	0	0	0	0	10	6	0	0	0	0	0	0	0	0	0	0	0	0	1	0	0	0	0	0	0	0	0	0	0	0	0	0	0	0	0	0	0	1	0	0	0	1	0	0	0	0	0	0	1	1	0	0	0	0	0	0	0	0
ENSG00000163738.19	339	500	430	786	773	103	73	63	67	1068	855	1593	2	8	545	695	1360	470	2427	15272	887	282	199	64	82	105	44	217	0	1	10	389	576	50	6445	1601	349	214	219	451	279	151	103	489	89	117	234	159	612	265	771	350	260	316	2731	1209	149	195	112	152	243	312	316	304	73	90	58	5556	1273	661	312	385
ENSG00000163739.5	3	12	5	38	32	1	13	299	312	20	2533	1863	6	1	182	99	13	267	136	700	18	7	1	0	3	370	375	1133	0	0	1	72	46	0	21	690	18	9	15	18	20	7	38	22	6	71	27	12	10	25	19	124	18	13	110	515	8	12	11	3	15	11	15	13	0	43	28	308	21191	33	14	37
ENSG00000163743.14	363	654	614	360	385	291	279	168	134	422	1101	566	2	1	316	379	289	398	1708	3236	82	625	354	195	178	202	117	475	2	0	0	193	502	43	1092	1355	524	227	291	379	506	266	130	340	82	230	391	146	595	812	723	602	669	774	1070	1235	271	302	227	96	619	722	751	935	318	351	201	1114	3215	695	610	652
ENSG00000163746.13	0	2	5	2	3	0	0	0	0	4	13	19	0	0	3	3	9	8	22	30	0	0	0	0	1	0	1	2	0	0	0	0	8	1	25	11	16	2	5	2	8	8	2	8	0	9	7	3	3	1	1	3	2	3	27	20	6	4	4	2	1	2	4	4	0	0	0	47	24	4	4	5
ENSG00000163749.18	80	280	275	70	80	45	35	48	45	218	114	80	0	4	43	58	186	93	150	279	19	149	81	35	31	67	23	124	0	0	0	26	66	19	481	64	278	75	181	76	37	253	22	96	33	76	127	26	209	207	81	115	175	190	527	330	45	90	17	37	156	171	148	90	2	0	3	454	0	207	158	169
ENSG00000163751.4	8	6	32	1	2	26	70	0	0	23	15	47	0	0	96	165	11	19	798	876	20	13	115	8	30	0	0	0	1	0	0	69	10	2	25	12	20	5	15	19	137	3	73	5	4	18	10	29	10	62	20	74	14	20	51	221	6	46	9	6	21	29	54	45	0	7	0	31	383	28	27	42
ENSG00000163754.18	204	249	263	218	230	188	208	290	226	410	677	894	2	1	570	431	136	479	2718	3105	88	261	235	160	208	283	188	817	1	1	3	449	328	15	515	1331	341	102	154	251	2272	199	315	131	101	313	197	172	285	631	276	390	445	499	435	567	143	194	192	80	235	360	326	451	75	196	87	549	2126	348	297	419
ENSG00000163755.9	361	476	622	221	246	123	170	232	215	642	771	455	10	9	331	288	357	630	1938	2959	126	445	181	101	99	257	210	597	3	2	1	215	439	26	1572	1385	651	278	294	372	253	342	317	419	137	465	402	179	430	733	486	764	632	886	1825	1389	243	303	270	100	474	905	799	664	82	119	103	1413	508	834	458	770
ENSG00000163762.7	105	179	210	166	168	179	176	0	0	323	334	321	4	1	247	327	199	277	1818	345	84	182	241	137	163	0	4	4	1	0	0	139	173	10	391	246	163	79	118	109	121	139	137	172	54	141	111	85	115	182	92	147	261	196	267	399	126	127	127	36	94	231	149	283	53	139	25	227	3753	232	208	135
ENSG00000163781.14	298	637	694	156	157	201	224	307	222	1024	872	741	5	7	327	450	385	886	2170	3608	306	523	343	161	154	289	317	919	2	4	0	186	754	31	1177	1526	809	318	456	409	475	526	390	571	175	363	445	173	608	883	336	607	864	1353	1568	1994	271	477	264	109	712	909	676	617	71	33	22	1658	41	687	770	826
ENSG00000163785.13	619	1099	900	196	235	319	289	274	232	1367	1588	1261	20	2	594	630	527	1049	3652	5926	313	956	523	200	228	320	260	902	3	12	2	396	841	21	1564	3360	971	404	525	793	820	600	605	715	270	592	567	374	881	1105	870	1089	940	1058	2953	3243	528	611	454	181	1004	1190	1193	961	62	123	61	2978	659	1029	1016	1071
ENSG00000163788.14	488	809	962	342	319	464	618	196	163	2684	1642	2444	7	3	705	738	599	1047	6143	4821	353	842	783	464	367	213	220	717	7	0	12	508	1409	62	2245	4786	1671	506	785	883	788	845	778	940	434	942	910	556	743	1157	928	977	1337	1361	4169	4552	1143	1018	740	281	1198	1479	1176	1089	81	320	93	4487	2464	1250	909	1291
ENSG00000163792.6	5	6	2	0	0	0	4	0	1	10	4	30	0	0	6	0	0	6	25	3	2	2	4	0	0	0	0	0	0	0	0	6	0	0	0	1	7	1	0	5	25	2	3	0	6	4	2	5	9	12	3	8	10	2	8	0	2	1	2	0	0	2	12	1	0	0	0	2	3	2	5	7
ENSG00000163793.13	0	0	0	0	1	0	0	0	1	0	5	6	0	0	0	0	0	0	3	0	0	0	0	0	0	0	1	0	0	0	0	0	0	0	0	0	0	1	0	0	2	0	2	0	0	0	0	0	0	1	0	1	0	0	0	0	0	0	0	1	0	0	0	0	0	0	0	1	1	0	0	0
ENSG00000163794.6	30	19	25	5	6	0	3	4	3	6	17	19	0	0	32	7	4	6	398	519	0	7	8	0	0	4	2	4	0	0	0	17	7	0	0	1457	17	7	15	12	28	17	16	11	15	24	11	5	29	20	23	53	13	30	13	4	6	19	11	3	34	35	31	23	0	0	0	3	0	17	18	43
ENSG00000163795.14	569	471	459	83	66	67	75	57	73	305	343	461	1	0	556	433	75	85	3681	3583	17	525	107	50	69	92	58	258	0	0	0	257	110	6	565	3030	242	86	198	235	90	205	308	192	203	369	221	150	415	645	293	1339	451	667	165	149	171	259	152	69	767	618	627	559	7	7	1	116	34	646	476	698
ENSG00000163798.14	449	717	767	276	316	270	297	221	180	784	748	546	1	2	510	539	271	420	2364	4145	113	743	330	194	250	222	216	599	1	3	2	307	457	13	734	2383	621	185	382	360	430	369	263	352	152	348	356	136	625	930	577	732	856	908	1056	873	298	437	207	93	691	841	747	845	148	244	95	973	546	797	686	858
ENSG00000163803.13	15	38	27	4	7	33	27	22	13	91	128	343	0	1	41	72	27	28	400	333	14	18	36	24	25	16	11	44	0	0	0	31	35	2	136	265	48	26	20	68	63	20	66	26	27	71	25	45	42	95	5	31	71	77	80	91	17	34	42	10	38	24	27	20	0	0	0	35	746	23	36	34
ENSG00000163806.16	25	21	14	12	11	0	0	4	2	32	9	30	0	0	15	7	15	33	55	160	3	14	0	0	0	5	2	6	0	0	1	6	35	4	176	35	39	19	19	19	23	12	4	29	0	6	22	1	29	32	40	40	32	21	94	73	10	16	4	2	20	16	22	25	6	1	1	98	1	37	16	25
ENSG00000163807.6	441	663	768	160	166	291	290	56	57	943	1560	667	1	5	251	230	199	235	1207	1759	64	656	371	185	202	74	60	173	3	1	0	143	218	26	1226	803	887	184	538	604	427	268	260	390	192	339	256	209	646	614	734	659	910	959	2020	1597	294	342	179	95	845	874	737	632	85	148	122	1105	575	911	727	910
ENSG00000163808.17	4	15	15	7	3	8	4	13	15	41	12	41	0	0	8	11	14	66	48	26	20	8	6	8	4	25	17	73	0	0	0	6	39	0	10	7	35	13	9	26	12	29	19	16	6	27	20	11	35	28	10	10	23	78	72	57	5	12	4	3	18	20	11	10	0	0	0	27	0	24	25	14
ENSG00000163810.13	5	0	2	1	0	0	0	2	2	11	12	22	0	0	3	1	1	3	4	631	15	0	2	0	0	4	12	15	0	0	0	2	1	0	0	0	14	4	4	2	2	9	5	5	3	3	3	3	0	1	4	1	1	2	2	19	8	5	6	0	2	3	1	0	0	0	0	7	0	1	1	0
ENSG00000163811.12	387	762	675	531	539	414	469	712	527	1424	4149	2355	4	5	653	642	426	1399	3401	7662	451	762	616	305	307	689	677	1818	11	5	4	525	1010	18	1209	2967	798	332	521	560	595	554	405	611	199	464	489	240	557	854	659	582	761	836	2676	2652	414	613	289	154	630	845	699	867	143	194	140	5138	1688	740	647	884
ENSG00000163812.16	1040	1360	1443	469	439	845	933	729	573	1697	2185	1450	6	8	1282	1218	432	784	4399	8624	150	1470	1396	679	697	715	622	2117	4	1	3	837	728	82	2192	4351	1190	454	777	1059	809	848	1095	835	798	1296	692	862	1365	2362	1083	1604	1522	2047	1831	1419	957	1044	884	396	1604	1924	1610	1557	126	151	65	1268	1652	1697	1497	2129
ENSG00000163814.8	9	29	37	16	18	36	36	57	70	74	62	197	1	0	93	70	38	107	360	163	29	32	35	19	43	61	190	535	0	1	0	54	53	1	51	316	115	38	24	84	85	87	167	46	28	157	55	64	58	135	24	85	106	107	183	196	38	47	56	12	48	72	45	57	20	14	0	102	603	54	57	54
ENSG00000163815.6	243	177	212	92	73	255	243	0	0	259	196	347	1	0	829	241	24	28	2068	370	14	208	220	199	224	0	0	1	0	2	0	452	46	1	245	1508	72	19	34	129	303	117	177	65	93	93	57	125	180	245	128	124	212	260	71	58	80	101	101	59	193	203	215	192	20	18	9	63	317	289	274	240
ENSG00000163817.17	3	3	3	2	2	0	0	138	119	6	12	51	0	0	6	6	5	19	302	33	13	1	2	0	0	106	127	514	0	0	0	1	5	0	17	68	6	6	4	11	14	2	4	2	1	2	3	0	3	1	8	28	7	2	46	37	3	4	9	2	2	3	4	0	0	0	0	58	9	3	0	0
ENSG00000163818.20	394	637	630	143	116	307	232	34	46	834	753	451	0	0	333	589	298	188	1210	2041	102	609	290	168	225	61	52	124	1	0	1	242	192	19	666	682	327	184	260	232	247	188	117	276	79	127	322	104	520	335	558	461	667	607	1215	1127	120	242	102	88	599	563	387	359	106	143	106	833	885	552	523	534
ENSG00000163820.16	852	1566	1807	186	219	1279	1303	1210	1191	2415	1614	1689	0	8	781	904	670	1111	4677	6295	346	2585	1120	840	737	1635	770	3991	6	5	10	467	905	92	3091	3119	1571	640	1070	1416	2778	1072	1166	895	1505	2411	1258	934	1213	1986	897	1126	1560	2265	2059	2597	1186	1387	991	405	1024	2642	1984	2244	65	147	99	1505	595	2003	1633	2505
ENSG00000163823.4	59	179	190	54	66	264	196	281	254	1069	2328	2767	10	12	773	747	157	349	1208	724	151	155	328	189	147	292	364	948	3	6	0	662	238	11	392	1439	301	159	65	289	142	401	431	162	97	321	125	153	151	516	57	75	370	502	651	701	114	141	156	68	128	296	158	159	86	67	23	360	159	215	168	321
ENSG00000163825.5	3243	1403	1396	1043	1040	1119	1307	114	102	1509	1013	358	1	0	1260	2579	262	11	2781	2664	39	3622	1541	960	799	130	53	319	10	6	5	550	87	35	1270	923	1041	422	856	783	107	1064	1067	701	1082	1089	663	974	1345	2882	3680	2676	1812	1706	828	559	1350	1102	701	494	3354	1769	1394	3525	832	1189	480	313	0	2004	2198	2561
ENSG00000163827.14	460	527	739	319	296	274	278	72	80	400	635	350	3	2	200	333	255	362	1098	1757	73	744	280	219	142	104	77	255	3	1	1	164	266	11	1199	862	390	161	245	262	2358	307	181	347	128	246	231	153	386	741	466	343	606	506	468	558	276	337	168	54	496	638	644	606	127	117	95	739	187	921	482	738
ENSG00000163832.16	425	409	451	258	267	301	306	133	106	544	306	323	2	5	726	509	107	171	1939	2922	24	410	370	244	195	130	110	335	0	0	0	494	211	9	481	1950	324	113	204	309	186	270	287	243	289	380	180	212	463	666	513	641	422	492	279	310	233	274	250	97	569	422	380	585	197	322	158	322	1943	510	441	537
ENSG00000163833.8	13	11	12	1	1	14	15	0	0	25	4	16	0	0	1	6	0	0	6	9	10	16	5	7	11	1	0	4	0	0	0	3	0	11	77	0	3	6	8	8	3751	11	5	7	2	17	11	4	8	9	8	0	9	1	2	21	5	10	7	3	9	3	2	13	0	0	5	3	0	10	9	15
ENSG00000163840.10	2160	3382	4359	1381	1358	1288	1257	1664	1351	3885	5963	2436	19	13	1719	1751	1994	3199	5400	18981	696	3574	1794	1207	1175	1726	1098	4503	12	11	22	1424	2424	169	7535	5037	6070	1905	3431	4242	876	4700	2031	2115	2076	3578	1940	1942	3971	6096	4033	2718	4573	8576	6678	4803	4416	4352	2961	2057	4165	10681	9341	7227	423	618	510	6068	1145	5125	4642	13790
ENSG00000163848.21	625	1214	1401	894	911	579	590	810	693	2606	1944	1764	5	3	490	606	1240	1765	2219	5188	556	1342	1007	548	577	951	636	2326	2	8	7	313	1650	101	4080	2012	2180	1052	1151	1083	1667	1120	578	1626	425	802	1368	621	903	1316	1306	972	1396	1489	6218	5630	978	1111	729	306	1330	1766	1363	1231	263	342	255	6805	1931	1404	1210	1600
ENSG00000163864.18	96	147	146	48	53	61	66	12	11	201	144	109	0	0	102	107	76	72	528	509	26	146	103	69	63	25	3	25	0	0	1	88	85	2	399	368	145	60	120	130	250	96	108	88	92	123	109	71	115	93	96	115	124	178	320	217	79	119	99	46	119	184	152	118	5	21	7	175	4	144	127	161
ENSG00000163866.9	1051	865	934	992	1019	396	482	355	322	1251	3211	1596	11	6	1964	1121	464	850	5284	13257	138	1017	725	341	327	407	222	1044	8	9	7	1684	860	68	1930	8588	661	272	518	702	286	424	685	463	541	947	522	561	883	1423	827	1289	749	1180	1496	1119	632	567	608	211	943	808	1015	1395	360	679	202	1605	2277	938	887	995
ENSG00000163867.17	326	506	522	147	165	79	80	69	71	178	173	222	0	0	277	282	254	298	2020	2644	77	407	116	45	61	81	67	189	2	0	1	217	379	14	728	1527	410	205	208	158	262	177	85	304	40	172	322	106	465	518	528	453	540	525	1012	828	134	182	142	59	573	514	499	502	17	68	67	648	392	606	469	533
ENSG00000163870.16	1029	795	888	509	513	441	398	197	189	1049	907	594	5	1	932	683	148	199	3030	5110	31	920	739	284	288	199	122	583	4	2	0	584	214	64	1071	4834	555	203	412	651	288	480	607	345	593	715	317	642	808	907	965	820	695	839	346	287	484	545	428	203	872	1000	883	866	23	38	22	253	2804	954	839	978
ENSG00000163872.16	228	431	406	102	117	160	127	386	342	796	257	414	0	2	245	231	296	847	2725	2081	156	450	191	92	143	398	793	1224	4	0	1	164	871	34	955	3481	630	265	418	445	481	547	576	372	287	689	431	223	385	765	195	451	598	726	1435	1103	395	468	401	154	382	646	657	721	18	15	8	955	288	440	401	813
ENSG00000163873.10	1	2	0	0	0	1	4	0	0	7	14	56	0	0	1	6	5	1	60	11	9	3	16	1	4	0	0	0	0	0	0	1	1	0	4	120	5	6	0	2	81	2	5	1	2	13	1	0	0	2	0	0	3	4	5	11	0	0	0	15	3	3	1	4	0	0	0	1	0	2	4	1
ENSG00000163874.11	119	115	140	75	79	42	35	163	148	441	10175	7115	0	1	714	393	61	158	5429	2917	103	135	58	35	25	174	168	498	4	0	0	229	122	0	299	5105	181	60	112	160	75	129	332	116	160	477	119	131	172	437	88	524	213	269	840	634	122	116	161	41	253	411	247	270	2	0	0	520	7814	203	177	256
ENSG00000163875.16	509	726	643	311	345	240	269	270	225	665	1070	1303	2	1	892	604	290	401	4760	4325	161	626	430	180	241	291	259	763	1	1	0	631	687	19	975	3326	560	252	327	642	364	390	518	392	225	626	418	385	835	1046	1037	1419	893	1675	2443	2154	306	391	451	152	987	1012	1667	1019	179	313	322	2234	12487	949	862	997
ENSG00000163877.11	330	410	372	94	83	136	183	130	121	618	1041	1041	0	0	552	452	186	222	1995	3701	125	345	271	115	146	167	148	448	0	0	1	334	383	17	585	1770	439	141	262	431	187	244	396	262	257	534	228	246	422	533	381	545	539	632	938	1025	301	320	313	123	523	610	621	453	21	30	23	1462	14	563	447	569
ENSG00000163879.11	338	566	422	98	85	102	154	54	37	498	470	570	0	0	1441	624	185	91	3470	1532	61	274	353	171	222	79	58	207	0	0	0	580	128	4	458	746	402	114	216	366	90	162	363	187	230	301	273	123	606	502	352	748	537	1041	1013	696	162	304	192	68	548	898	905	557	29	248	92	639	1551	413	507	612
ENSG00000163882.10	994	804	913	461	506	321	312	235	186	600	664	632	6	8	1447	725	230	469	6854	7516	66	865	532	279	242	247	302	692	1	2	3	1114	328	36	901	7686	479	193	328	497	226	361	507	332	344	500	317	280	1013	901	943	1599	782	1117	655	450	353	327	296	138	1184	966	1220	998	320	419	110	700	4763	1002	920	1071
ENSG00000163884.4	3782	3386	3119	542	522	2366	1043	78	107	4543	2852	1874	3	16	1031	1689	694	335	3729	24314	67	4502	2831	1381	1956	143	12	334	7	4	9	883	565	218	7498	14037	1898	1039	1990	3188	398	1673	1820	1879	2090	2611	1001	1657	3711	2837	2710	3497	3750	2601	743	305	2246	1747	1666	998	3814	1970	3696	1909	26	79	20	906	372	3538	3148	2964
ENSG00000163885.12	11	4	5	0	1	0	0	1	1	9	13	16	0	0	5	1	7	5	19	64	2	6	0	0	0	0	2	4	0	0	0	3	8	0	59	2	18	4	2	12	7	12	1	8	9	5	8	3	9	5	1	12	6	7	15	22	4	9	4	4	3	10	10	4	0	0	0	12	0	9	6	5
ENSG00000163888.4	26	5	25	4	3	10	5	8	11	27	5	23	0	0	18	7	2	6	159	109	1	4	17	2	0	10	11	47	0	0	0	18	7	0	36	707	7	4	2	10	0	1	8	17	7	10	12	1	7	5	16	28	1	25	9	1	6	6	2	0	9	11	4	3	6	1	0	6	48	3	6	17
ENSG00000163898.10	6	10	13	1	1	4	11	196	164	29	11	29	0	0	9	10	4	7	30	33	12	5	13	1	4	130	167	721	0	0	0	8	13	0	35	47	43	6	40	12	7	13	41	5	1	36	15	9	11	23	9	78	15	66	248	118	20	59	50	2	10	33	46	5	1	94	22	91	8438	19	4	12
ENSG00000163900.11	465	730	743	499	493	302	370	334	257	745	589	669	1	4	760	799	235	424	2432	6091	91	640	739	251	248	349	314	872	2	0	2	550	627	36	1216	3151	895	270	588	721	331	480	624	321	374	668	434	463	696	1487	819	1221	612	1218	1231	923	542	815	610	174	740	1162	1486	724	235	230	143	889	1199	1065	697	916
ENSG00000163902.12	7587	7428	6861	3908	3956	5325	7756	2300	2206	12381	13537	10114	85	151	10505	9747	2368	5650	27375	52575	1259	7626	8637	7173	5860	2721	1534	6821	69	80	114	7227	4780	192	6585	45869	5184	2539	4393	6536	1850	4129	6253	4001	3906	8838	3479	5500	5361	10634	7570	8688	6254	10012	4733	5119	6236	4543	4733	2096	10782	8908	6995	9562	1547	1757	1480	7175	568	8583	7599	10116
ENSG00000163904.13	857	1400	1537	303	295	600	558	338	326	1643	2065	1753	8	1	759	852	478	623	2546	6507	232	1392	1012	492	479	392	324	1067	1	8	3	545	657	36	2195	3359	1142	435	656	803	605	686	566	651	421	593	592	322	1437	1476	836	1301	1859	1902	1604	1807	720	768	539	190	1778	1841	2109	1477	164	302	142	1841	413	1791	1506	1690
ENSG00000163909.8	48	109	105	72	88	73	73	4	1	186	67	178	0	1	182	134	49	90	2165	913	16	106	97	54	97	2	4	12	0	0	0	70	59	5	408	956	129	28	92	99	67	29	330	29	70	259	134	106	82	295	103	429	208	409	87	408	45	110	113	30	144	175	173	177	0	30	15	108	219	153	140	119
ENSG00000163913.14	606	958	949	146	137	429	459	84	87	998	576	726	0	1	769	606	307	291	3587	2803	118	1004	582	405	385	105	95	291	0	1	0	384	529	45	1551	3716	706	334	469	479	283	458	448	500	446	579	424	289	845	1121	291	1045	917	1030	1605	1314	508	398	282	123	1098	1063	794	734	40	76	63	771	403	1029	809	1430
ENSG00000163914.5	2	0	1	0	0	0	0	0	0	1	0	12	0	0	0	0	0	0	2	1	0	0	0	0	0	0	0	1	0	0	0	0	0	0	0	0	0	0	0	5	0	0	4	2	0	5	2	0	0	0	0	0	2	3	0	1	0	0	8	0	1	1	0	0	0	3	0	2	0	0	0	3
ENSG00000163915.7	0	0	0	1	2	2	0	0	0	13	1	15	0	0	0	1	7	22	1	2	4	0	0	0	0	1	5	3	0	0	0	0	18	0	83	0	4	1	3	2	6	7	2	6	3	4	11	1	0	0	0	1	0	1	78	66	1	6	8	0	0	1	0	0	1	0	0	69	58	1	0	3
ENSG00000163918.12	124	219	137	76	72	43	56	41	33	168	262	138	0	0	240	211	59	185	568	1717	40	175	85	28	37	48	39	122	0	0	4	163	157	5	191	721	144	37	83	119	124	84	85	86	43	89	101	62	188	302	216	239	188	474	219	236	64	132	64	26	218	198	156	215	70	65	6	144	1486	208	246	255
ENSG00000163923.10	27	17	16	37	46	14	19	19	8	23	21	32	0	0	52	25	9	26	152	113	1	14	27	15	8	28	16	74	0	0	0	47	22	0	12	49	26	8	21	20	17	15	49	13	25	81	7	20	37	47	83	96	28	96	15	47	31	180	36	11	35	64	52	57	9	30	1	14	2373	20	33	67
ENSG00000163930.10	1728	1934	2130	505	516	1127	1208	643	498	1612	2291	1871	6	8	1774	1547	311	606	6249	10935	96	1925	2212	929	955	629	510	1795	3	4	9	987	534	67	2751	9673	1206	500	846	1214	688	878	1407	809	1331	1688	742	1096	1853	2289	1339	2107	2071	2558	710	846	1145	1254	998	421	2631	2552	2354	1913	97	59	85	530	477	2277	2049	3054
ENSG00000163931.17	1905	1790	1384	403	460	1905	2474	2128	2072	1865	1906	4707	10	44	2572	2380	452	2583	9124	15532	314	2071	2685	2566	1464	2276	1384	6162	27	7	35	1866	1161	102	2885	12260	925	496	642	1144	526	813	1754	830	971	2407	923	1726	1834	4073	1249	2326	2108	2720	960	679	849	1173	1316	369	2693	2468	2176	2947	282	586	215	709	7176	3160	2282	3148
ENSG00000163932.16	243	279	308	98	119	179	247	394	297	224	134	615	1	1	434	310	67	165	2537	1852	35	376	234	167	165	385	375	1545	0	1	1	201	74	14	446	2291	251	97	123	243	108	180	395	95	183	467	155	152	365	620	205	446	665	740	347	362	115	155	194	66	497	603	367	317	22	32	25	143	1000	439	418	510
ENSG00000163933.10	319	438	432	177	172	256	272	125	112	754	716	509	1	1	385	352	156	374	1519	2383	76	461	442	226	178	141	85	287	0	1	9	242	338	31	917	1680	369	157	252	436	152	262	361	239	304	454	262	290	398	568	335	373	408	670	424	533	289	349	299	124	492	674	502	573	103	101	28	393	995	530	454	636
ENSG00000163935.14	203	557	617	211	197	240	250	252	210	1014	586	722	9	0	364	307	357	361	1945	2063	178	671	360	201	248	286	199	702	2	4	5	203	369	41	1568	2435	750	293	492	636	288	515	393	466	435	651	439	396	457	647	324	347	556	651	1457	1463	565	661	395	172	551	755	614	540	42	21	78	1581	618	456	540	712
ENSG00000163938.17	768	1205	1026	983	912	347	464	523	417	1959	13964	3749	12	19	1536	1587	555	2602	8045	23039	487	967	493	297	249	520	491	1349	4	19	4	1130	1473	35	1061	12131	850	296	639	660	618	655	445	526	200	467	486	188	924	1462	1529	1237	937	1554	2869	2886	373	626	272	149	1015	1121	1007	1536	346	418	156	6115	1823	1243	1031	1296
ENSG00000163939.18	759	1372	1504	825	872	550	589	756	696	2727	4194	2585	6	15	725	804	1354	1916	3764	10106	602	1113	863	428	423	808	819	2236	7	14	4	609	1721	83	4300	3614	2086	1112	1385	1431	1289	1330	909	1506	567	1142	1280	687	1133	1391	885	1109	1374	1690	7010	5732	920	1352	734	478	1268	1570	1142	1322	135	180	116	7878	2155	1535	1301	1453
ENSG00000163945.19	962	2473	3387	179	176	238	163	207	184	834	534	576	2	1	468	573	726	680	3681	9165	92	1948	329	121	149	240	157	623	0	0	1	317	979	113	3479	8005	817	424	506	525	299	430	372	428	433	724	861	339	2092	2587	460	2124	2442	3040	1518	1374	657	717	357	134	3102	2520	2566	2235	31	10	32	1069	1251	3115	1990	2741
ENSG00000163946.14	737	1340	1361	274	305	528	425	855	798	2136	1716	1481	16	3	589	713	1285	2122	3615	6863	622	1261	726	360	306	976	774	2485	9	5	1	529	1650	62	3321	2177	2079	916	1219	1111	1474	1270	938	1354	411	1124	1354	621	1184	1686	1044	1362	1652	2054	4691	6113	736	1061	777	261	1376	1928	1549	1402	114	170	138	4343	2471	1542	1232	1616
ENSG00000163947.12	53	184	163	68	59	112	129	73	68	324	179	266	0	0	191	185	99	211	2080	1429	44	155	154	88	72	54	82	292	0	0	0	138	149	10	483	1272	349	151	133	245	402	309	462	142	136	389	174	107	215	381	95	256	516	398	573	1239	99	173	177	52	217	299	142	173	42	56	27	405	2371	265	226	204
ENSG00000163950.13	532	543	488	412	416	348	337	259	227	604	486	784	0	5	605	552	203	439	2423	4267	87	646	503	234	275	301	269	752	7	2	1	510	447	10	680	2765	455	190	292	573	236	354	459	282	218	411	232	307	600	957	707	676	566	1015	724	722	294	336	409	174	671	632	562	635	46	65	93	844	3315	662	777	686
ENSG00000163956.13	2538	2314	2244	1806	1776	2048	2526	816	749	3575	4421	3427	3	5	5605	3059	421	696	7802	14055	167	2345	3554	2155	2072	996	663	2728	9	20	21	3141	765	52	2505	16319	2139	778	1515	2168	898	1453	2525	1330	1861	2830	1294	1871	2235	3024	2719	3203	2151	2982	1342	926	1659	1622	1769	529	2827	3205	2621	2619	1024	439	558	882	9034	2495	2153	3037
ENSG00000163958.14	78	68	108	19	13	33	54	2	1	21	32	45	0	0	59	42	6	9	338	151	5	103	40	48	32	3	3	5	0	0	0	43	10	0	93	198	21	9	6	15	5	8	10	14	15	16	12	6	133	69	47	182	63	167	16	15	24	12	5	6	190	108	91	40	4	24	1	6	0	87	118	130
ENSG00000163959.10	2220	2504	3043	589	639	1772	1799	174	212	3392	4417	1980	2	9	2629	2558	364	268	12143	4210	60	3950	1774	1850	1707	313	259	957	2	2	13	2812	935	94	2856	3919	3101	566	1433	1636	155	1329	1744	802	1877	3165	1140	686	3489	3754	2952	7599	3685	10785	2564	1322	1928	2172	1152	947	5458	8110	4683	3024	348	1485	104	1467	86	3091	4387	6221
ENSG00000163960.12	432	1110	1301	250	256	576	531	554	557	1605	1397	1395	6	3	508	589	772	1088	1880	4461	417	925	793	521	558	623	585	1847	1	1	1	402	1078	77	3120	2262	1109	594	761	829	687	623	539	820	376	861	967	463	1058	929	445	729	1439	1397	3015	3150	669	647	493	166	1241	1384	1390	767	37	129	109	3100	551	1402	1055	1088
ENSG00000163961.4	411	635	666	389	376	314	295	287	279	1377	1158	1728	8	1	457	366	430	925	1417	3981	208	588	441	288	261	327	320	920	4	0	0	343	654	33	1887	1522	918	320	527	598	544	520	454	533	198	482	396	263	562	885	488	545	648	933	2303	2126	452	547	305	133	772	737	788	731	437	469	533	2715	2416	798	675	873
ENSG00000163964.18	191	230	326	135	115	140	149	99	75	244	320	293	1	1	253	236	110	195	871	1640	36	208	260	108	123	100	76	222	5	1	4	257	147	18	312	1044	226	92	143	161	244	120	149	133	74	169	132	129	277	359	290	284	279	433	473	334	132	127	114	51	353	312	306	324	49	36	28	380	1650	359	323	314
ENSG00000163975.14	51	58	90	3	5	23	29	1901	1635	84	66	169	0	0	120	71	15	36	449	304	21	54	83	14	36	1577	1164	4026	0	0	0	42	20	2	178	398	37	12	22	49	125	41	141	24	32	115	39	41	77	72	34	182	55	140	31	80	22	34	41	10	91	106	95	82	0	0	7	43	500	100	58	70
ENSG00000163982.6	0	0	0	0	0	0	0	0	0	1	3	10	0	0	0	0	0	0	0	0	0	0	0	0	0	0	0	0	0	0	0	0	0	0	0	0	0	0	0	0	0	0	0	0	0	0	0	0	0	0	0	0	0	0	0	0	0	0	0	0	0	0	0	0	0	0	0	0	0	0	0	0
ENSG00000163993.7	7	0	4	15	11	6	4	23	16	28	230	2228	8	4	141	36	12	845	425	381	4	2	5	2	4	24	17	28	4	0	0	68	776	0	77	228	6	3	2	5	2	3	14	1	4	79	3	2	2	1	4	4	2	3	4	2	5	8	15	3	7	2	0	10	0	10	1	12	114	8	5	3
ENSG00000163995.21	24	31	42	21	28	31	26	50	42	80	24	77	0	0	83	39	27	61	269	228	13	59	52	14	15	53	45	164	0	0	0	27	39	4	52	453	55	11	48	26	730	31	69	26	31	118	42	33	18	57	36	73	41	41	46	121	28	22	26	6	33	47	52	75	0	0	1	42	0	48	26	63
ENSG00000164002.12	114	159	202	71	84	25	50	35	16	185	148	62	0	0	107	148	55	40	490	556	10	110	66	29	19	37	27	75	0	1	0	32	51	0	175	177	155	79	85	129	47	105	99	65	78	128	95	48	138	181	136	190	95	313	100	222	80	114	65	37	163	246	251	159	11	41	19	178	59	179	177	289
ENSG00000164007.11	0	12	9	7	0	396	0	3	3	1	9	21	0	0	0	3	0	0	4	7	1	5	0	3	7	3	1	8	0	0	0	2	0	0	59	0	14	10	1	19	162	8	26	12	8	53	5	38	6	39	3	16	27	39	7	19	4	7	4	12	41	24	14	4	0	0	2	4	0	25	19	50
ENSG00000164008.17	187	215	238	27	25	67	53	58	38	194	167	135	0	0	120	133	92	87	555	781	18	241	65	56	38	50	39	132	0	0	0	126	123	16	259	351	137	46	100	100	129	112	90	117	62	112	116	66	180	275	139	218	234	244	406	290	80	99	74	30	210	235	222	247	5	18	9	324	403	272	211	260
ENSG00000164010.15	812	1164	1032	159	162	435	327	118	109	951	912	647	3	1	442	624	385	261	3424	5316	82	1413	563	330	267	144	108	467	1	0	3	299	427	13	1676	2180	577	227	414	566	177	452	425	559	340	517	451	384	1108	944	545	1176	1351	1344	1037	849	347	487	306	122	1273	1202	1192	1113	54	161	35	901	286	1517	1073	1236
ENSG00000164011.18	369	400	389	112	99	79	98	50	55	236	59	81	0	0	318	230	94	166	1598	3011	31	382	155	114	86	48	36	216	1	2	0	270	102	6	397	1734	145	62	137	172	76	128	177	108	153	185	114	101	363	410	277	471	353	458	227	161	126	138	106	45	470	384	391	395	57	144	22	224	624	454	377	456
ENSG00000164022.18	896	1206	1221	696	738	462	488	382	353	1162	1920	1067	7	2	1504	1124	473	883	4319	8721	210	1201	628	401	379	464	272	1029	2	4	0	1151	959	40	1323	4847	814	316	527	356	761	585	347	588	123	423	496	167	1241	1632	1351	1346	1416	1623	1590	1843	304	492	213	106	1313	1278	1289	1467	343	544	284	2226	7351	1583	1159	1414
ENSG00000164023.15	352	568	821	275	284	335	396	678	558	1029	14244	10299	2	3	314	339	471	1378	1180	3385	447	712	571	295	383	700	890	1769	1	3	3	283	899	30	1589	635	670	334	378	419	747	365	184	630	148	427	483	256	542	782	451	404	820	965	3689	3859	418	428	398	161	717	1146	712	724	100	217	139	5274	4028	807	772	782
ENSG00000164024.12	681	999	1032	325	355	541	548	462	396	931	1061	869	6	6	568	699	378	603	2878	4345	141	1029	923	552	491	426	354	1260	5	4	1	373	501	37	1373	2321	557	258	382	451	485	397	392	443	258	500	401	302	918	961	902	896	1148	1276	1319	1246	376	396	336	156	1090	1109	900	950	123	224	63	1285	1309	1070	922	1015
ENSG00000164031.17	401	798	866	463	458	284	322	289	282	878	828	981	5	6	232	324	703	1178	1492	3708	289	725	524	253	255	370	272	908	11	4	0	189	1134	39	2215	1475	1255	543	494	398	870	520	247	956	89	289	870	252	763	1147	970	790	1127	1278	3883	3607	475	375	321	116	813	1164	1142	842	232	189	155	3221	3172	1081	769	1224
ENSG00000164032.12	842	870	634	1074	1067	474	563	304	261	950	1377	1738	8	6	1554	1127	272	714	3573	5210	132	699	678	464	335	319	418	961	8	12	0	1350	683	16	789	4634	612	241	304	839	451	398	618	427	243	558	237	376	1274	1273	1337	1135	975	2280	463	856	453	423	409	143	1278	949	636	952	469	823	328	682	26809	1218	1104	953
ENSG00000164035.10	49	157	119	121	107	138	114	0	0	165	193	442	0	2	296	110	98	168	2870	346	61	177	130	100	92	1	0	0	1	2	4	177	88	15	203	327	204	81	86	112	484	89	128	93	35	124	132	51	95	223	186	264	111	169	350	900	55	134	107	29	89	178	144	266	52	156	21	325	3754	181	186	82
ENSG00000164037.17	6	7	14	8	10	18	6	2	1	47	35	46	0	1	16	14	8	11	43	143	5	16	10	8	9	5	20	14	0	0	0	7	5	4	55	57	21	4	15	15	35	13	9	7	12	16	13	10	14	18	14	15	14	18	31	77	5	13	5	4	8	14	14	16	1	3	6	30	38	18	7	13
ENSG00000164038.16	1463	2263	1766	1058	1081	1243	1431	497	454	2735	5604	2650	12	9	1125	1797	1113	788	5053	10805	335	1980	1962	774	921	604	473	1263	4	16	2	926	829	66	3441	3857	1048	543	856	1093	193	814	834	1104	641	1085	837	955	1484	1758	1722	1445	1609	1917	1812	1713	905	1035	871	321	2038	2404	2181	1834	172	306	205	3154	348	2983	1553	2518
ENSG00000164039.15	2360	2090	1965	1315	1388	585	610	131	106	2638	2281	1686	1	1	1672	2140	499	138	9806	9097	101	2716	955	540	411	190	57	429	2	10	7	1040	437	50	2124	3369	1755	574	1334	927	582	1161	705	1051	433	976	703	510	2753	3196	4554	2981	2456	2583	2436	2204	852	1086	747	213	2252	3676	2346	1999	266	863	352	2401	5036	3518	1986	2863
ENSG00000164040.18	6058	4553	4542	1065	1099	2934	3701	1103	970	2321	2459	2418	1	2	4017	3710	673	888	7765	13553	210	5885	3755	3459	2501	1421	880	3071	13	2	11	4178	958	173	4508	6976	2153	974	1139	1747	520	976	768	1089	584	946	1344	1000	4075	5680	7424	5134	4443	4394	4746	3400	1350	1524	981	464	5998	5645	5264	5335	439	624	334	4076	3213	7327	4847	6275
ENSG00000164045.12	18	39	16	9	10	5	10	21	21	46	7	23	0	0	14	12	14	109	100	192	13	29	11	2	6	18	25	50	0	0	1	19	70	1	0	129	39	15	22	47	12	27	48	18	11	28	12	8	43	61	30	41	27	112	35	71	21	25	32	7	58	35	37	34	3	0	3	26	2	42	93	66
ENSG00000164047.6	2	0	3	3	1	5	11	19	10	6	31	109	0	0	22	5	0	0	110	112	13	0	1	0	2	7	124	216	0	0	0	30	0	0	0	0	1	0	0	0	0	3	1	3	2	13	1	2	0	0	0	0	0	0	1	0	1	1	0	1	2	0	0	1	0	5	0	0	2	4	2	1
ENSG00000164048.14	202	208	235	23	29	38	34	96	81	214	64	86	0	0	132	129	97	184	1010	1215	31	273	57	37	28	94	106	348	0	0	0	71	86	22	338	1252	234	71	116	151	187	185	215	124	93	235	130	93	409	359	106	302	417	371	200	378	83	130	92	33	271	317	380	272	1	34	1	182	386	438	348	340
ENSG00000164049.14	25	40	61	1	0	0	0	1	1	17	5	21	0	0	8	4	14	19	32	294	6	23	0	0	0	8	0	7	0	0	0	2	21	0	122	29	39	19	17	23	2	18	18	20	31	13	15	3	71	41	8	67	40	74	104	51	10	25	19	6	64	131	69	41	0	0	0	19	0	41	22	114
ENSG00000164050.13	6881	9799	12346	1483	1548	2673	3183	1073	1038	6486	5351	4913	9	12	4288	3819	1291	1344	35010	56597	382	10645	3784	1847	2021	1553	731	3477	6	7	16	2296	1908	345	15311	46680	4366	1747	3451	3187	757	3032	3006	3169	4010	5226	3151	2263	9045	9496	3253	12286	8679	11370	3816	3348	3037	3300	2559	1004	13782	13411	10487	8324	158	115	68	1465	745	10204	9746	13295
ENSG00000164051.14	272	279	260	189	172	159	163	70	76	360	307	168	0	0	359	342	74	169	752	1734	26	240	256	130	94	79	49	278	1	0	0	218	89	11	296	955	185	53	142	236	134	124	222	136	176	255	98	169	231	382	259	295	252	352	135	77	184	211	178	83	338	319	274	462	71	168	77	151	268	277	252	356
ENSG00000164053.22	168	165	208	57	57	51	62	41	43	245	176	164	0	0	184	127	52	90	691	1094	19	183	100	61	63	49	31	117	4	0	1	75	123	3	303	1266	161	62	93	137	115	133	146	102	107	222	118	126	191	241	129	225	204	315	136	174	121	119	97	50	250	230	260	214	1	19	9	116	359	241	216	299
ENSG00000164054.17	3001	2722	3262	2164	2100	2254	2742	1183	1004	3361	4530	2772	10	6	3343	2127	465	930	13614	15135	77	2903	3328	1986	2002	1302	968	3805	13	4	15	2324	838	161	3866	21964	3257	870	2156	3271	604	2939	2489	1503	3049	4207	904	1797	3322	6487	4937	4386	3707	6147	1540	973	3702	2833	2767	1824	5468	7598	5359	5119	1096	490	372	864	2983	3176	3671	10894
ENSG00000164056.11	108	267	338	247	286	90	140	55	30	293	244	542	1	1	235	268	168	531	5413	4321	57	272	276	80	134	31	50	183	0	0	0	260	275	30	736	2754	257	150	209	222	770	137	348	158	125	320	201	165	226	284	284	499	369	413	727	1104	179	152	230	71	301	304	256	242	44	113	55	1082	14638	377	292	235
ENSG00000164061.5	178	562	480	51	55	106	61	47	39	302	133	257	0	0	100	114	34	28	452	403	37	254	160	53	88	51	35	129	0	0	0	53	54	50	1637	240	240	126	123	178	37	151	137	181	302	175	77	125	250	385	77	400	254	318	82	103	170	122	91	67	481	339	175	201	9	0	9	83	0	233	324	390
ENSG00000164062.13	3021	2721	2942	1527	1598	2345	2347	1139	1061	4435	3406	3306	5	6	4435	3146	603	822	7657	10712	171	3327	3112	2579	2334	1265	732	3457	17	14	14	2942	859	77	2859	7025	1952	808	1496	2098	1008	1503	2494	1317	2370	3037	1247	1793	2151	4782	1723	3481	3052	4155	1742	1472	2038	1495	1631	638	4205	3346	2449	3385	451	535	298	1771	1286	3453	3222	3955
ENSG00000164066.13	47	210	152	42	34	23	22	82	65	202	98	163	0	1	63	80	154	244	644	652	69	111	67	20	25	71	82	192	0	0	0	23	268	16	354	136	204	81	144	91	415	116	81	121	55	143	206	69	189	192	128	231	144	209	591	680	102	185	104	47	108	200	302	120	4	7	0	297	298	219	139	230
ENSG00000164068.16	1284	2519	2740	664	673	1021	1139	393	338	2439	1890	1995	1	4	1081	1500	341	594	4526	12031	123	2410	1355	856	883	414	254	1205	3	7	5	394	721	96	3597	6994	1153	570	1062	1169	1080	940	1151	873	1227	1364	1027	882	2061	3066	691	2607	1811	2856	912	850	1021	843	782	318	2886	2577	2244	2313	49	34	55	638	0	2425	2087	2968
ENSG00000164070.12	174	359	292	153	160	50	148	455	426	556	1662	1536	3	5	329	409	232	4127	1004	2397	342	196	137	92	44	540	731	1404	0	7	2	391	1643	19	920	2966	1090	328	816	198	376	302	165	262	102	412	824	116	268	885	448	836	193	944	4152	1833	447	316	205	32	254	814	697	318	223	782	170	8202	475	651	304	478
ENSG00000164073.11	550	834	874	385	368	190	170	107	115	1041	869	613	9	0	378	564	401	381	2463	4436	248	828	257	117	118	135	108	404	1	1	1	280	544	12	1254	1683	788	374	458	536	395	518	257	595	205	414	448	224	910	996	609	895	895	1053	1686	1418	401	463	341	120	880	1068	951	1058	66	119	93	1578	1039	1149	928	1037
ENSG00000164074.16	643	1079	1351	288	322	260	257	182	143	994	949	727	2	5	322	497	473	427	2426	4590	155	943	458	203	240	205	128	478	0	8	7	326	521	29	1954	2461	848	365	530	587	651	583	296	703	213	479	506	295	1035	1078	549	874	1105	1190	2283	1246	366	571	332	154	1045	1157	1157	924	70	107	60	2295	435	1183	875	1012
ENSG00000164076.17	0	0	0	0	2	0	1	0	0	1	3	15	0	0	15	0	0	0	0	0	2	0	0	0	0	0	0	0	0	0	0	11	0	0	0	0	0	0	0	0	0	0	0	0	0	0	0	0	0	0	0	0	0	0	0	0	0	0	0	1	0	0	0	0	0	0	0	0	0	0	0	0
ENSG00000164077.15	267	293	262	197	168	143	180	86	83	314	226	235	0	1	372	283	59	179	1092	2592	18	288	317	153	113	85	50	242	1	5	1	203	63	3	422	1599	203	59	172	204	113	145	206	123	230	244	148	175	268	412	197	391	196	312	104	89	203	204	123	65	330	289	274	404	21	15	20	98	95	331	314	435
ENSG00000164078.14	10	14	15	7	12	2	5	103	96	13	4	32	0	0	12	15	4	8	162	107	6	17	11	5	6	107	151	565	0	0	0	7	5	1	68	26	46	6	10	20	76	9	69	14	21	114	27	6	30	37	18	120	23	122	24	28	13	31	75	2	34	112	41	32	0	6	2	21	0	38	30	30
ENSG00000164080.14	1436	3778	4974	776	726	861	1294	451	359	3042	4772	3161	1	1	1326	936	898	870	3361	5269	254	2063	1681	1021	686	441	368	1303	6	1	7	536	773	208	6418	3321	3513	973	1745	2601	454	1782	1388	1174	2190	1650	1472	1209	3315	1863	604	1859	4801	4488	2817	3019	1980	2431	1025	879	3748	3818	3693	1344	59	209	227	4261	1928	4053	2488	2129
ENSG00000164081.13	1537	1340	1300	779	825	790	973	178	195	1692	2123	1412	2	1	2250	1261	224	261	4514	5791	48	1222	1318	735	643	243	152	581	1	1	4	1399	386	47	1230	7802	867	295	642	928	255	731	957	577	947	1110	458	768	1382	1475	1525	1940	1316	1733	589	505	871	867	641	303	1811	1539	1285	1164	360	422	304	444	3304	1500	1280	1581
ENSG00000164082.15	5	17	22	0	0	0	0	0	1	13	71	50	0	0	17	9	2	1	21	22	2	7	3	0	0	1	1	0	0	0	0	1	1	0	18	34	11	4	5	9	5	1	3	1	3	8	5	1	16	6	0	80	26	37	1	15	2	2	7	3	29	12	12	5	0	0	0	3	0	8	3	8
ENSG00000164086.10	181	257	362	70	78	254	219	60	56	233	39	284	0	5	297	228	43	82	1066	1557	11	287	337	157	177	61	75	215	0	0	0	137	43	9	591	1031	182	77	113	194	175	136	241	101	172	277	128	126	313	365	149	279	347	385	86	95	167	128	131	61	349	372	319	245	10	4	11	82	19	319	382	319
ENSG00000164087.8	64	121	78	33	36	32	40	44	58	79	111	119	0	5	197	111	14	70	283	2173	14	77	62	29	32	99	29	196	0	0	0	222	96	8	158	599	90	18	76	61	14	39	65	37	71	81	49	44	115	164	81	140	90	286	140	105	86	80	49	29	187	103	80	84	60	14	28	185	360	131	142	159
ENSG00000164088.18	211	265	235	70	70	125	166	136	103	408	262	507	0	1	402	291	69	131	1303	1419	28	226	230	84	95	174	143	444	4	0	0	223	74	15	543	1109	256	107	115	237	201	221	461	197	201	394	172	207	284	494	234	440	572	472	170	314	138	174	148	48	436	485	304	284	5	13	6	112	764	413	240	257
ENSG00000164089.9	3467	2950	2506	441	455	2906	5141	92	114	4422	3016	2702	10	6	4851	4031	290	205	2425	5764	135	3502	7482	2890	928	166	14	233	14	4	7	4509	430	169	1991	3633	6349	1542	4904	2348	260	3830	1828	1657	1849	3187	1798	1754	2476	17662	4234	5066	4665	6871	3115	1673	4928	3318	2915	901	4517	3456	4767	15066	1286	996	1107	4311	120	7205	3095	2331
ENSG00000164091.12	952	1828	2087	236	259	1020	1076	588	494	2085	2518	2064	944	709	1307	1436	720	1487	6284	10980	274	2016	1649	850	789	652	466	1686	4	3	9	822	1335	78	3014	5860	1515	635	891	1459	1213	974	1703	953	830	1814	871	1025	1541	2704	1200	1776	2558	2459	2780	3544	1025	978	1019	429	2133	2504	2145	1907	159	239	173	3219	2107	2094	1960	2388
ENSG00000164093.18	0	1	0	0	0	0	0	0	0	1	1	12	0	0	0	0	0	0	10	3	2	0	0	0	0	0	1	2	0	0	0	0	2	0	0	1	0	0	0	0	280	0	0	0	0	0	0	0	0	0	0	0	0	0	0	4	0	2	0	0	0	1	1	0	0	0	0	2	0	0	1	1
ENSG00000164096.13	4025	3816	3260	1262	1262	2339	2481	560	476	2712	4905	3324	20	3	5070	4094	967	991	10666	16590	201	3566	3736	1874	1557	628	781	1495	10	12	4	3983	1390	85	3430	10238	2163	817	1206	2207	1330	1393	1542	1763	661	1202	1378	1219	3370	5258	4438	4137	3458	3824	3752	3505	1382	1614	1384	796	4512	3704	3812	3104	1148	2466	1002	3949	19104	5276	3408	4725
ENSG00000164099.3	11	32	64	0	3	25	17	161	165	21	24	30	0	0	8	22	11	15	28	44	8	47	30	20	11	166	99	414	1	0	0	3	18	0	33	0	0	0	3	19	7	6	2	10	8	3	24	5	11	10	2	7	11	10	9	18	1	18	3	3	7	17	31	7	1	3	0	39	2	27	19	23
ENSG00000164100.9	14	160	99	20	27	78	73	2	0	461	163	139	0	0	36	120	104	19	134	159	34	77	91	44	66	1	1	7	0	0	0	57	41	4	659	71	336	128	145	155	33	157	138	196	90	132	177	92	39	105	1	7	174	77	752	351	120	123	144	26	27	131	71	37	7	0	11	495	0	92	69	28
ENSG00000164104.12	148	325	211	183	185	146	165	17	11	296	421	1185	0	2	501	435	131	384	2443	2306	57	222	293	105	142	13	18	48	0	1	1	366	566	8	312	5793	305	145	143	366	285	218	412	227	72	217	154	121	477	363	370	396	400	694	481	736	134	190	128	44	378	307	242	246	78	263	107	293	12737	357	331	242
ENSG00000164105.4	53	39	51	23	25	20	36	18	16	110	168	179	4	0	115	45	45	130	1273	740	8	47	45	28	19	21	104	68	4	4	1	97	199	0	100	1576	101	43	53	88	59	63	81	71	32	97	58	31	67	72	108	103	58	138	102	111	51	70	58	30	65	59	71	63	10	18	5	149	335	81	65	64
ENSG00000164106.8	2	10	8	24	24	2	0	2	3	41	18	51	0	0	6	8	44	100	95	36	21	2	0	1	1	1	20	5	0	0	0	4	128	5	155	44	99	34	44	33	85	39	22	71	8	47	56	8	12	9	6	12	5	7	132	69	36	38	29	16	4	8	4	8	0	4	2	122	201	2	7	7
ENSG00000164107.9	119	140	174	82	70	101	124	3	1	195	19	55	1	5	160	119	40	130	1760	1121	6	172	200	121	100	0	3	5	0	0	0	141	66	21	260	683	210	62	117	128	93	106	271	70	109	260	117	118	140	267	119	298	176	301	93	259	110	92	126	44	175	190	246	184	10	22	19	49	0	187	169	135
ENSG00000164109.14	33	76	46	45	30	29	15	30	45	34	77	64	0	0	20	47	12	59	57	280	25	47	37	8	7	71	49	230	0	4	0	24	98	0	26	64	86	19	28	65	26	35	17	29	9	23	24	13	136	88	67	64	51	303	45	82	29	43	39	14	131	64	42	29	14	35	4	43	578	112	98	92
ENSG00000164111.15	870	3151	1918	2926	2948	1008	1313	4909	4302	2675	3679	4750	33	56	4126	2778	1036	5375	17383	24162	634	1171	1345	896	1856	4694	6123	12965	24	33	19	2841	4767	62	2135	16589	1319	726	903	2054	1911	1071	3571	805	553	2202	925	1497	1243	4070	1279	4043	2471	4795	5677	6633	1098	1790	1605	477	1114	3515	2204	2168	973	3175	1248	4309	18973	3251	1800	5680
ENSG00000164112.14	0	2	3	0	0	0	0	0	0	0	2	11	0	0	1	0	0	0	1	2	0	1	0	0	0	0	0	0	0	0	0	1	0	0	0	0	3	0	0	1	3	0	5	0	0	1	0	0	0	3	0	2	1	6	1	7	1	0	0	3	0	1	0	0	0	0	0	1	0	8	3	0
ENSG00000164113.11	0	0	0	0	0	0	0	0	0	2	4	8	0	0	0	0	0	0	0	0	0	0	0	0	0	0	0	0	0	0	0	1	0	0	0	0	0	0	0	0	4	0	0	0	0	0	0	0	0	0	0	0	0	0	0	4	0	0	0	0	0	0	0	0	0	0	0	8	0	0	0	0
ENSG00000164114.19	13	27	23	28	30	7	12	9	7	40	34	60	0	0	14	14	24	91	211	132	18	8	11	7	18	5	13	40	0	0	0	9	77	0	26	44	45	32	33	6	113	20	45	18	1	25	48	7	25	35	41	54	46	39	195	634	9	18	20	0	16	52	31	27	21	54	3	155	1147	44	26	42
ENSG00000164116.17	89	476	299	244	253	352	355	11	10	1042	493	400	4	4	226	284	495	545	2239	2151	261	314	432	260	259	23	16	62	0	0	0	249	308	59	1129	472	716	220	455	398	652	472	554	355	173	737	532	293	196	438	248	336	587	525	1205	3247	276	300	391	113	215	521	370	391	62	227	86	1292	1830	485	333	338
ENSG00000164117.14	771	1033	721	682	702	414	570	276	251	1829	992	747	8	0	708	1036	270	387	2156	4256	155	850	672	382	274	424	141	741	0	1	2	659	578	67	785	2618	597	247	532	500	278	679	403	448	236	486	376	420	511	1365	1054	655	842	819	1343	1178	455	474	460	232	980	789	666	890	340	612	266	1185	2388	1069	807	1577
ENSG00000164118.13	267	609	585	94	136	79	58	108	95	583	255	281	0	0	159	180	295	413	1025	2481	90	431	148	51	57	143	79	332	0	0	1	122	444	48	861	1231	503	193	314	222	465	291	101	341	59	189	362	99	444	527	308	435	565	626	1187	1046	182	222	163	71	437	612	478	545	59	83	85	900	682	588	476	518
ENSG00000164120.14	7794	6102	6394	666	674	1795	3210	339	336	7143	7677	5927	8	16	4529	4505	3225	1692	5526	21198	796	5702	1841	2486	1678	542	485	1211	66	22	7	4516	3179	237	10293	2833	3636	1103	3030	1267	363	2820	202	4243	773	1560	2328	1848	4278	8821	5751	4556	3774	5304	4015	1392	1425	2128	948	726	3996	3240	8600	5794	1500	3151	1503	7022	1566	15975	5491	7649
ENSG00000164122.9	0	0	1	0	0	0	1	24	11	0	2	11	0	0	0	0	0	0	0	0	5	1	1	1	0	2	39	29	0	0	0	0	0	20	0	0	0	0	1	0	3191	0	0	0	0	0	1	0	1	0	0	0	0	1	3	1	0	0	0	0	0	0	0	0	0	0	0	0	0	0	0	0
ENSG00000164123.7	0	1	1	2	3	0	0	2	2	15	6	22	0	0	0	0	16	11	1	1	1	2	0	0	0	4	0	6	0	0	0	0	6	0	82	0	23	13	16	6	7	6	1	10	3	0	9	1	4	0	5	0	2	0	37	17	5	2	3	6	2	4	2	0	0	0	0	124	0	1	2	2
ENSG00000164124.11	33	90	60	33	26	33	30	79	63	80	104	79	1	1	55	72	49	96	399	266	40	137	52	13	30	73	58	345	0	0	0	36	71	1	148	71	156	52	83	66	73	73	58	70	44	142	141	30	59	160	37	109	179	260	304	174	59	87	71	23	72	79	104	130	52	74	9	134	822	138	76	123
ENSG00000164125.16	81	337	256	72	78	243	216	263	190	450	493	878	0	0	282	309	297	733	2462	454	147	267	254	176	222	253	279	1002	0	3	1	203	143	21	826	301	439	201	174	365	816	216	359	318	130	318	299	242	210	365	176	310	546	432	682	1363	166	238	311	103	198	495	274	405	57	138	25	415	1632	415	276	207
ENSG00000164128.7	397	506	654	224	256	307	264	0	0	730	568	570	0	0	396	464	252	271	3327	1262	73	465	505	228	338	0	0	1	1	0	1	319	228	25	868	664	353	172	235	247	145	337	191	425	64	194	244	167	461	449	479	344	924	491	639	883	254	183	167	102	513	577	393	540	15	55	32	368	210	694	653	408
ENSG00000164129.12	6	17	15	12	11	5	6	0	0	21	13	24	0	0	10	17	10	15	164	107	5	25	12	3	11	0	0	0	0	0	0	9	8	5	25	14	27	6	14	13	9	8	17	14	3	14	10	7	7	9	18	18	28	16	25	80	5	5	10	8	12	32	16	19	0	0	0	17	111	30	17	20
ENSG00000164134.14	324	669	550	481	403	303	350	864	667	1208	2292	1712	2	13	630	567	638	1842	2582	6891	394	666	515	255	252	854	658	2168	1	10	22	489	1152	60	1722	2364	813	410	620	372	937	616	359	602	130	413	600	177	527	950	603	464	679	918	4091	3576	350	468	302	94	494	801	622	1220	202	206	134	5348	1730	590	669	873
ENSG00000164136.17	60	126	119	47	47	19	18	61	37	105	272	145	0	0	82	100	69	80	404	512	20	96	54	19	17	46	50	134	0	0	0	75	45	1	434	244	211	78	104	95	179	131	94	83	59	157	95	69	258	249	134	182	345	249	326	541	73	78	99	19	239	198	165	143	3	13	8	165	385	168	213	187
ENSG00000164142.16	97	267	310	31	39	87	103	191	199	431	1397	541	0	0	68	128	254	119	451	691	64	286	154	63	93	177	246	585	0	0	1	63	275	33	992	1282	132	78	147	165	1257	112	103	160	120	147	212	117	167	67	82	91	218	182	594	572	97	121	165	24	166	152	111	145	0	12	2	644	0	93	133	98
ENSG00000164144.16	404	733	660	396	454	335	312	391	335	887	717	720	4	2	340	514	297	790	2234	3657	171	685	493	270	248	379	329	1081	6	2	6	227	623	29	824	1610	552	271	351	346	325	332	246	395	108	311	380	219	542	906	826	778	648	1054	1465	1435	342	363	226	106	672	752	756	684	160	315	192	1489	1023	1030	557	810
ENSG00000164151.12	404	807	1088	415	416	351	386	627	550	1991	2508	1631	0	4	515	581	770	1387	3457	6386	415	869	503	250	248	688	585	1778	1	2	8	357	1319	59	2217	2214	1375	571	868	610	1288	968	691	971	312	828	968	403	801	1131	791	730	1042	1204	3665	4144	590	879	461	194	832	1124	1071	1043	32	34	88	4381	676	825	870	1390
ENSG00000164161.10	362	526	697	276	275	297	586	6	2	1664	787	1378	0	0	395	239	456	155	4331	1436	176	675	889	455	782	4	9	25	1	1	5	206	722	32	1981	266	779	374	233	246	178	374	241	675	235	222	468	129	326	905	601	329	644	523	2139	2060	441	252	177	105	685	494	548	507	99	55	136	2638	115	740	597	579
ENSG00000164162.14	102	102	73	123	111	37	55	40	18	157	194	162	0	0	104	109	61	116	617	739	37	94	40	37	42	46	27	64	0	0	0	114	112	1	266	506	114	62	59	83	91	78	47	86	24	45	70	45	89	126	213	140	119	126	391	321	57	70	54	18	123	95	105	145	36	89	26	439	3125	147	112	143
ENSG00000164163.11	668	1408	1189	577	525	536	590	632	518	2037	4935	2324	3	7	713	829	729	1876	4418	9710	621	1414	809	420	507	628	523	1616	11	5	6	594	1460	82	1835	3376	1095	399	575	629	771	529	474	792	180	408	680	249	1087	1785	1602	1208	1308	1844	3469	3551	506	634	361	173	1220	1639	1396	2164	291	410	164	5701	1545	1566	1502	1641
ENSG00000164164.17	651	1960	2084	363	409	455	444	504	448	2080	7806	5172	2	4	359	566	960	1717	3459	14371	359	1640	693	350	312	556	511	1369	1	0	1	280	1381	126	4385	3787	2032	645	985	1067	1455	830	448	953	435	875	1013	459	1810	2084	1278	1238	2339	2331	6125	4482	900	811	628	300	1958	2567	2461	1842	49	82	110	8004	1129	2018	1806	2650
ENSG00000164167.12	225	251	196	194	211	106	128	53	44	207	342	222	0	1	500	290	154	201	773	1369	43	273	168	83	107	59	53	155	0	5	0	328	187	14	431	907	221	94	142	251	159	133	169	179	102	167	125	102	275	304	316	269	218	269	310	453	135	141	122	72	248	244	235	304	136	242	143	431	8610	286	293	277
ENSG00000164168.8	549	1183	1346	512	447	789	853	515	468	1763	2183	1294	10	10	432	640	602	977	2154	4415	228	1257	1263	648	697	603	433	1500	5	7	2	286	960	52	2170	1524	1005	582	834	692	594	675	561	951	354	595	736	598	891	1569	745	846	1301	1690	2353	1831	754	737	612	164	975	1743	1372	1314	206	438	270	2264	679	1292	1135	1537
ENSG00000164169.13	143	263	288	126	123	91	131	100	90	676	329	371	2	5	219	299	175	190	1190	2017	90	270	160	79	96	86	61	261	1	0	2	133	257	33	391	1165	329	153	231	172	217	228	137	252	91	178	213	86	210	317	305	226	284	396	766	844	112	227	140	55	228	361	324	311	89	61	37	677	3458	334	268	375
ENSG00000164171.11	11	63	72	20	37	6	19	309	265	70	67	156	1	0	27	51	50	195	256	535	39	52	40	29	7	277	789	1432	0	0	0	14	158	8	342	85	144	69	78	49	157	64	79	90	20	102	112	61	66	112	27	162	107	65	293	645	47	76	62	25	40	68	73	66	1	37	1	319	852	105	62	95
ENSG00000164172.20	1403	1549	1578	981	1004	1169	1296	354	354	2041	1617	886	12	1	1791	1787	662	629	6590	13082	239	1995	1583	1093	819	493	253	1063	17	0	1	1456	716	70	1939	8947	825	397	680	790	658	733	381	714	278	394	597	459	1606	2239	1749	1461	1815	1729	2260	1452	592	634	476	215	1514	1115	1249	2000	947	1339	635	2621	3835	2032	1713	1590
ENSG00000164175.15	33	28	74	2	0	0	0	2	2	57	24	39	0	0	26	21	11	6	68	331	9	30	8	0	5	0	4	6	0	0	0	17	9	13	249	53	44	32	21	19	4	36	3	50	25	8	30	14	91	10	28	54	31	32	59	40	8	24	4	2	67	32	9	19	0	0	0	11	0	19	32	42
ENSG00000164176.13	1	11	25	17	12	3	2	3	1	20	12	80	0	0	21	8	13	20	344	112	14	20	17	5	5	0	2	11	0	0	0	8	15	0	193	48	21	4	2	4	143	11	32	7	1	18	17	7	2	8	21	104	5	15	40	223	0	9	5	35	8	8	4	13	1	24	1	59	119	11	2	2
ENSG00000164180.14	386	639	749	257	231	131	144	95	105	860	756	588	0	1	215	350	454	517	1255	2609	148	641	295	150	148	131	108	321	2	1	2	164	705	33	1382	894	798	285	428	293	396	385	176	563	134	316	514	160	625	765	660	554	778	753	2412	1706	321	366	247	89	768	837	701	711	103	127	37	2209	982	684	639	739
ENSG00000164181.14	17	40	14	20	19	9	16	45	37	23	271	155	0	0	26	21	32	69	498	340	17	15	18	3	12	40	42	131	1	0	0	16	28	6	43	64	61	15	26	40	83	18	58	23	6	43	67	19	48	54	71	161	48	117	293	387	7	41	64	4	44	89	44	64	1	0	9	152	168	58	49	31
ENSG00000164182.12	190	161	133	184	185	141	131	87	75	303	356	277	2	4	433	263	105	248	1007	1767	32	191	120	103	111	67	46	185	0	1	2	328	203	11	365	2092	229	86	174	154	188	115	101	151	54	135	122	64	186	181	298	221	189	235	718	477	92	127	75	28	202	180	173	265	95	170	85	750	2758	222	172	194
ENSG00000164185.7	1	3	2	1	1	1	1	1	1	3	0	9	0	0	3	1	4	4	22	36	1	1	0	0	1	0	1	2	0	0	0	1	1	0	14	0	5	0	3	1	7	2	0	1	2	3	0	0	3	3	0	4	4	2	5	8	3	1	2	2	0	4	1	4	0	0	0	13	0	3	1	4
ENSG00000164187.7	490	1066	1331	526	584	375	336	384	371	1811	2348	1283	9	8	267	444	824	1258	1094	4073	580	957	563	253	276	490	294	1361	7	3	2	237	1127	80	3129	816	1410	633	745	839	843	726	270	1289	281	544	984	558	884	1216	1250	790	1107	1518	3584	2873	691	884	557	200	1068	1694	1545	1080	208	145	152	4030	411	1423	1008	1625
ENSG00000164188.9	241	800	672	110	136	229	119	5	6	1260	7802	400	0	0	134	385	239	21	236	592	49	419	184	174	122	13	8	19	1	7	0	192	28	6	1106	143	427	224	508	167	82	438	62	985	75	170	540	59	438	236	716	225	649	419	1254	1449	244	279	83	56	656	1298	525	203	91	26	88	2156	121	673	472	510
ENSG00000164190.19	629	1540	1826	710	668	816	797	1236	1104	4198	2737	3250	10	3	880	981	1707	2525	4851	8539	903	1452	1024	703	726	1213	1308	3621	18	5	9	603	2648	129	6012	5614	2514	1274	1723	934	1601	1553	1067	1716	532	1265	1963	644	1188	1756	1224	1010	2062	2067	10229	10374	977	1158	723	243	1475	2129	1847	1440	170	360	224	11753	4232	1542	1395	1979
ENSG00000164197.12	112	217	181	201	171	102	66	31	38	483	358	425	0	1	120	141	267	255	1081	1403	114	188	135	71	65	72	33	121	0	0	0	83	223	10	732	522	379	127	229	218	199	148	161	275	60	200	304	90	122	177	195	189	200	238	1316	1804	151	182	165	59	132	221	209	191	70	79	79	1365	1756	233	163	166
ENSG00000164199.18	699	678	520	252	268	313	282	85	114	1104	952	796	0	0	767	965	156	22	696	2877	100	694	754	294	146	136	115	617	5	1	0	416	54	26	621	182	158	65	135	251	42	236	185	305	136	86	205	271	429	440	519	337	370	234	308	362	132	276	123	94	332	325	281	409	44	21	111	676	0	757	420	829
ENSG00000164209.17	978	1918	1753	873	877	631	567	562	474	1538	2612	1720	4	3	809	877	984	1335	3458	10494	358	1596	1110	498	497	653	399	1626	2	3	2	767	1494	60	2969	2732	1538	677	784	673	1579	774	365	1358	309	507	986	476	1467	2186	1965	1366	2060	2144	3708	3004	767	759	539	222	1805	2005	1874	1995	203	367	249	4412	1050	2161	1649	2281
ENSG00000164211.13	595	754	1483	548	578	146	189	199	192	1371	1052	1251	7	7	598	802	1182	1755	7849	5438	234	1516	256	222	192	236	327	600	5	6	1	595	437	26	1688	2820	1854	443	506	748	162	450	152	392	268	515	1047	255	1417	3687	1420	1246	1672	3259	3879	1721	455	574	596	349	1419	2699	4473	3034	84	310	69	4241	1311	3710	1410	1760
ENSG00000164219.10	369	722	689	498	475	292	363	241	224	1136	1349	713	0	0	400	395	517	639	2022	4017	231	691	497	229	278	283	192	723	7	0	0	411	814	44	1902	1263	870	420	522	452	749	399	260	674	155	390	591	273	603	946	813	631	825	927	3070	2601	364	395	288	106	782	942	652	817	288	461	343	2736	1814	898	737	842
ENSG00000164220.7	54	36	103	57	70	79	55	3	3	138	101	54	0	0	69	74	144	147	905	56	15	94	61	76	48	3	9	37	0	4	0	60	118	4	696	57	160	88	72	89	24	190	35	176	40	73	102	54	55	100	40	23	106	171	350	244	74	88	58	25	104	73	70	173	0	15	2	353	5	23	63	97
ENSG00000164221.13	8	33	31	15	15	24	33	38	46	43	21	47	0	1	36	29	23	51	308	168	14	19	28	22	11	45	53	119	0	0	0	18	46	9	21	106	43	29	30	19	69	37	25	38	10	24	36	17	35	65	45	56	85	58	130	178	10	17	13	3	33	65	40	33	7	12	5	59	1772	67	35	54
ENSG00000164236.12	20	49	89	2	1	17	14	62	32	80	1941	207	0	0	26	34	28	44	309	80	12	40	70	29	22	43	119	119	0	0	4	10	26	14	85	2091	152	31	42	77	495	42	229	93	106	227	82	43	85	79	39	105	94	118	113	481	118	67	73	18	126	191	76	38	0	0	0	126	403	53	56	108
ENSG00000164237.9	10299	14669	12765	1409	1394	10736	8970	890	822	9688	10485	9621	1	6	7707	10273	1787	90	10840	36245	387	16494	16186	8783	8128	1080	325	2713	7	3	10	5242	389	458	10451	4183	4793	2689	4200	6762	1322	4237	3300	3744	2930	3148	4061	4378	12759	16360	13359	8120	13885	10379	8579	6753	5005	3936	2174	1817	16701	10619	8791	13058	2306	1536	2097	11918	1648	14086	12976	12893
ENSG00000164241.14	72	134	110	74	72	31	12	35	29	91	49	40	0	0	107	78	106	123	345	750	38	102	28	27	18	37	32	85	0	0	0	79	119	1	171	457	83	43	82	54	101	65	46	58	19	53	122	17	90	145	85	131	76	145	124	140	35	54	40	9	90	128	117	111	34	85	18	140	1074	96	97	118
ENSG00000164244.21	697	1799	1961	603	573	657	627	559	500	2150	1757	947	4	7	567	969	935	2018	4160	15754	299	1608	979	422	551	593	433	1855	3	5	2	664	1932	31	2071	5159	1042	516	730	985	566	669	504	809	405	799	850	505	1238	2083	1586	1449	1636	2319	3407	2792	809	745	764	326	1337	1988	1559	2057	157	429	324	3380	737	2272	1665	2335
ENSG00000164251.5	41	182	101	274	260	58	70	364	290	81	2650	449	1	6	141	162	138	325	1141	931	165	166	73	41	21	329	412	1328	0	0	0	159	293	7	37	440	210	88	137	189	17	88	205	23	52	408	65	66	53	344	142	361	130	489	1340	1088	26	196	301	12	102	474	334	30	16	85	82	823	1939	247	179	91
ENSG00000164252.13	341	434	512	257	311	180	197	135	141	562	536	414	7	5	414	352	188	256	1317	2165	75	479	300	172	169	163	104	349	1	0	0	299	267	12	593	1057	405	187	237	169	297	229	183	316	100	189	277	104	385	533	633	479	482	654	820	766	158	212	103	47	576	539	512	498	61	37	80	793	341	611	467	619
ENSG00000164253.14	338	517	467	199	229	236	286	375	338	799	716	683	1	3	572	484	338	653	1764	2929	186	501	396	212	212	387	295	980	8	5	1	391	498	21	1032	1610	628	264	387	379	521	354	315	466	167	364	400	206	540	951	649	549	662	836	1429	1410	326	419	294	129	651	478	700	638	148	254	105	1431	619	609	463	749
ENSG00000164256.11	0	1	0	0	0	2	0	0	0	9	3	27	0	0	0	0	0	1	8	1	1	1	0	0	2	0	0	1	0	0	0	1	0	0	0	13	0	0	1	1	0	1	0	3	0	0	3	0	1	1	0	0	0	0	0	0	0	0	0	0	2	1	0	1	0	0	0	2	0	1	0	0
ENSG00000164258.12	1276	1094	780	911	930	898	979	331	303	1787	2014	1438	10	2	2459	2086	368	378	2561	4895	140	980	1107	849	562	379	258	947	10	14	10	2072	546	19	996	3260	877	317	774	680	1048	739	456	627	261	513	437	326	805	1182	1962	1139	1003	1132	1096	1032	636	674	523	234	939	1012	1065	1003	536	1146	392	1676	13054	1184	805	926
ENSG00000164265.9	10	0	0	0	0	0	0	0	0	0	2	8	0	0	0	0	0	0	3	1	0	1	0	0	0	1	0	0	0	0	0	0	0	0	0	0	0	0	1	0	0	0	0	0	0	0	0	0	3	0	3	0	0	0	4	0	0	0	0	0	0	0	0	0	0	0	0	1	0	1	0	0
ENSG00000164266.11	9	27	6	11164	11396	2	2	166	142	8	21	56	89	42	634	95	182	4897	409	406	646	4	2	1	4	250	274	664	224	214	129	94	5063	41	42	8395	3	1	0	54	3	1	0	0	2	2	7	5	4	44	89	42	7	3	17	5	0	5	0	0	2	5	14	715	4	167	99	48	30456	10	4	41
ENSG00000164270.18	0	1	3	6	4	0	1	0	0	8	9	35	1	0	1	5	4	3	39	12	11	1	0	0	2	0	0	1	0	0	0	0	7	0	17	1	4	2	2	3	4	0	3	0	2	4	3	0	2	1	3	1	1	1	4	5	0	2	0	1	1	3	1	7	0	0	0	10	0	1	0	2
ENSG00000164283.13	2	7	2	1	1	2	6	0	1	8	23	32	0	0	6	9	8	24	144	84	6	2	18	0	11	1	1	6	0	0	0	5	8	0	0	15	10	4	8	5	7	5	3	14	5	7	2	2	3	12	6	10	5	5	13	25	2	13	6	4	1	4	2	24	3	0	0	23	836	36	9	5
ENSG00000164284.15	212	350	358	159	168	156	151	187	160	347	352	196	1	1	184	203	157	604	1303	2923	80	383	241	100	89	201	137	435	1	0	0	204	262	7	465	778	336	151	165	269	300	163	128	224	115	205	224	120	346	386	371	405	430	496	688	705	210	180	170	65	460	492	385	425	69	108	53	573	722	432	374	420
ENSG00000164287.13	0	0	1	0	0	0	0	0	1	0	6	24	0	0	1	1	0	1	0	0	8	0	0	0	0	0	0	0	0	0	0	0	0	0	0	0	1	1	0	0	0	0	1	0	0	0	0	0	0	0	1	7	0	1	0	3	0	0	1	0	0	0	0	0	0	0	0	3	0	0	0	0
ENSG00000164291.17	106	244	250	206	222	119	73	34	31	206	176	175	0	3	91	97	107	165	361	1011	42	145	204	84	95	49	42	111	0	0	0	45	227	0	508	781	162	100	116	107	111	107	91	93	43	100	104	82	210	166	177	174	331	252	312	215	96	96	86	30	237	183	168	140	19	72	32	369	395	180	169	185
ENSG00000164292.13	591	3105	2259	1197	1259	469	331	355	336	4615	3856	2601	8	13	594	818	1130	1378	2471	8298	469	1705	688	604	281	448	280	986	8	17	4	506	1927	100	4583	3561	2045	697	1225	840	1812	1185	818	2604	684	1199	1510	505	1302	1637	1190	1258	2748	1806	3988	4669	1456	1155	1211	191	2046	2608	2857	1488	184	702	278	6162	1092	1788	1762	2825
ENSG00000164294.14	23	36	43	27	20	31	38	14	12	35	48	45	0	0	82	59	33	213	533	329	14	38	49	28	27	9	17	78	5	1	0	44	58	0	84	66	59	23	37	39	295	32	78	22	11	107	55	22	31	86	47	175	72	128	93	255	14	46	54	19	35	72	63	96	20	53	14	53	0	92	46	59
ENSG00000164296.7	100	106	123	27	31	48	82	42	50	144	212	56	5	1	134	168	71	77	509	852	36	127	101	53	64	55	38	137	0	0	0	104	86	1	206	322	141	47	111	93	62	93	117	81	48	119	89	85	103	146	133	119	136	179	197	192	90	98	84	45	144	167	113	152	34	5	3	158	440	116	149	175
ENSG00000164299.7	0	0	0	0	0	0	0	0	0	6	3	9	0	0	0	0	0	0	0	0	0	0	0	0	0	0	0	0	0	0	0	0	0	0	0	0	0	0	0	0	0	0	0	0	0	0	0	0	0	0	0	0	0	0	0	1	0	0	0	0	0	0	0	0	0	0	0	0	0	0	0	0
ENSG00000164300.17	3303	4718	4767	2056	2081	2172	2212	2141	1992	7516	8653	5637	16	30	1635	2932	2972	2510	7846	27545	1422	6496	3008	1142	1573	2642	1517	7021	55	25	35	1306	3613	499	14692	7159	5593	2010	3497	4457	726	2935	1886	3482	2713	3059	2207	2056	4371	4420	3137	3291	3539	5091	8507	6744	2917	4087	1900	907	4946	5685	4953	3934	1100	878	1726	10798	1809	6617	5257	5604
ENSG00000164303.11	1	8	7	0	2	6	11	1	4	11	4	13	0	0	4	7	3	1	19	7	5	9	7	4	2	0	8	14	0	0	0	3	7	0	14	22	5	0	10	1	195	7	7	3	1	7	4	0	0	10	1	6	8	16	6	4	1	12	4	3	6	2	3	6	0	0	0	12	8	1	5	9
ENSG00000164304.16	1	1	4	0	1	1	1	1	0	4	9	14	0	0	1	0	1	0	2	18	1	1	0	0	0	1	1	5	0	0	0	1	1	0	0	2	7	1	3	4	3	2	4	7	1	9	3	3	2	0	0	1	6	1	5	7	6	1	2	0	1	4	3	4	0	0	0	5	36	4	1	2
ENSG00000164305.20	483	837	766	238	299	266	271	366	330	923	622	823	5	5	622	716	357	656	2443	6073	146	794	485	200	180	407	371	1091	0	10	0	397	604	24	1226	3246	1023	382	547	557	319	637	434	580	142	435	475	268	1012	1262	875	970	1114	1412	1647	1167	520	569	411	138	1113	1240	1135	1029	138	287	269	1800	2590	1112	934	1261
ENSG00000164306.11	132	230	268	55	46	87	67	25	28	261	303	173	1	0	92	187	109	134	402	755	53	177	86	53	38	38	25	60	0	1	0	45	168	14	516	286	233	100	110	138	178	113	102	126	35	131	151	73	225	243	228	190	289	361	392	483	100	112	101	53	232	312	217	211	30	29	18	312	218	220	219	250
ENSG00000164307.13	806	1814	2869	725	665	1945	1571	598	601	5796	2216	3657	33	6	840	1585	1308	2035	2769	9380	656	3225	1837	780	1072	722	478	2014	20	16	8	585	1320	70	4449	2291	3498	916	1872	2132	1118	2762	2060	1267	1466	2384	1521	1097	2162	2289	1577	1752	4308	3797	3835	5172	2024	1543	1248	888	2208	4550	2733	2940	294	552	182	5992	66	2234	3186	3737
ENSG00000164308.17	181	1385	221	86	89	26	1100	593	453	189	89	109	0	11	89	840	594	786	2515	3735	258	2109	739	518	1178	546	457	1453	9	4	0	52	1059	57	507	2204	2178	633	213	250	1054	277	1009	912	401	1152	855	456	1629	3559	1563	1178	2587	2543	2445	2579	761	190	563	49	1924	4016	399	3095	329	35	86	434	2486	1649	295	360
ENSG00000164309.15	413	664	521	163	166	106	124	73	84	456	1087	797	1	0	217	233	760	189	4971	1784	264	289	226	99	116	107	78	234	1	0	1	111	454	153	1800	581	272	225	423	400	57022	373	236	268	192	148	549	35	488	415	220	475	617	509	4500	2493	134	464	300	120	470	770	870	947	11	42	7	2851	623	506	418	405
ENSG00000164318.18	47	111	163	38	46	90	96	0	0	113	197	187	0	0	267	167	86	117	1747	947	17	128	192	88	143	1	0	2	0	0	5	170	38	16	200	766	44	19	37	96	402	78	61	61	70	108	41	110	70	132	78	36	213	104	48	58	68	71	63	34	60	127	81	170	0	5	0	83	0	105	88	111
ENSG00000164323.15	367	868	963	616	622	363	323	476	418	1341	2853	1278	26	7	319	454	680	2378	2225	9034	483	875	654	306	296	520	320	1198	3	8	6	271	1320	62	2001	1871	1029	369	600	455	624	629	315	704	117	395	688	240	746	1229	695	684	970	1298	3590	3305	430	581	337	139	725	1249	1093	1203	236	322	197	4888	3478	1189	857	1332
ENSG00000164325.8	0	0	0	0	0	0	0	0	0	0	0	4	0	0	0	0	0	0	0	1	2	0	0	0	0	0	0	0	0	0	0	0	0	0	0	0	0	0	0	0	0	0	0	0	0	0	0	0	0	0	0	0	0	0	0	1	0	0	0	0	0	0	0	0	0	0	0	0	0	0	0	0
ENSG00000164326.5	0	0	0	0	0	0	0	0	0	0	0	7	0	0	0	0	0	0	0	0	1	0	0	0	0	0	0	0	0	0	0	0	0	0	0	0	0	0	0	0	0	0	0	0	0	0	0	0	0	0	0	0	0	0	0	0	0	0	0	0	0	0	0	0	0	0	0	0	0	0	0	0
ENSG00000164327.13	444	1066	1211	705	756	312	281	763	670	3184	3063	2759	2	5	388	468	1211	1344	2822	4936	996	902	538	229	275	848	922	2062	12	6	1	357	2155	88	3892	1908	2293	999	1231	903	1730	1232	604	1575	329	997	1498	369	944	1139	1118	803	1543	1372	6968	7266	912	1082	768	307	1284	1473	1400	817	84	342	100	8136	4612	1329	1006	1272
ENSG00000164329.14	900	1545	1696	468	499	396	318	526	470	1584	1678	1465	1	1	694	775	870	952	4577	6338	314	1258	592	275	294	516	425	1746	5	2	10	443	1333	37	2696	2427	1388	622	727	658	890	817	523	978	339	749	1029	413	1389	1731	1089	1372	1852	1965	4778	3757	582	554	493	190	1711	1805	1695	1542	173	272	124	4262	1302	1848	1482	1706
ENSG00000164330.17	11	20	20	31	23	13	5	3	0	46	19	29	0	0	29	8	21	21	513	242	12	15	29	3	10	1	2	12	8	0	0	19	24	1	57	212	29	14	19	16	425	22	70	7	8	44	23	11	21	21	14	50	9	21	43	274	6	9	23	27	23	15	7	23	0	4	24	29	800	47	23	10
ENSG00000164331.10	192	427	434	225	258	106	86	60	58	516	647	377	2	0	197	335	179	112	1169	2122	94	365	188	97	84	84	30	191	1	0	1	95	270	13	460	911	381	153	240	253	196	229	213	315	145	328	257	132	369	337	420	371	503	485	561	642	229	232	217	62	393	635	556	347	78	203	79	668	1642	478	359	610
ENSG00000164332.8	236	417	374	282	245	154	152	221	159	444	632	455	3	15	439	357	165	353	1353	2530	95	353	260	104	111	223	145	542	7	5	9	324	305	6	509	713	231	125	147	121	206	124	105	184	51	144	146	64	360	660	432	510	435	639	822	847	107	120	101	35	385	539	502	548	112	168	96	815	2241	508	368	537
ENSG00000164334.16	2	5	2	1	3	0	0	0	0	0	2	13	0	0	2	1	3	3	40	30	0	1	0	0	0	0	0	0	0	0	0	1	1	0	8	12	0	2	1	0	0	1	1	3	0	0	0	0	1	3	5	4	2	3	8	5	2	0	0	0	2	3	1	0	0	0	0	4	0	1	1	1
ENSG00000164338.10	129	322	274	119	128	116	152	256	204	421	1402	534	1	12	321	247	197	447	1496	2763	170	262	212	116	100	271	168	610	0	1	0	262	375	28	433	949	305	124	211	211	245	195	141	235	66	181	183	103	250	501	261	336	281	425	903	938	171	188	156	62	288	395	354	434	129	120	70	1411	830	287	376	430
ENSG00000164342.14	422	505	698	115	95	307	451	216	198	715	1119	427	0	4	184	329	342	179	901	954	183	665	539	279	240	247	177	660	2	0	4	115	319	12	848	457	915	344	551	567	252	713	378	542	181	428	372	230	687	1043	888	527	944	1130	1157	1198	517	748	399	254	810	1650	1355	1238	72	124	92	464	823	1008	709	1920
ENSG00000164344.17	424	816	1001	150	157	283	239	11	13	1172	783	575	0	1	184	526	225	26	359	1292	75	922	354	291	208	13	5	46	2	0	0	50	90	21	1220	198	317	184	202	320	26	236	84	383	70	129	224	142	719	730	363	479	932	825	1050	500	166	190	93	96	718	734	609	842	44	84	43	854	329	822	610	927
ENSG00000164346.10	1803	1275	1132	521	537	800	880	201	159	1216	2664	1365	6	12	1508	1135	357	575	3840	6098	177	1734	1208	715	632	230	160	543	11	38	7	1196	627	8	789	3943	760	401	640	575	699	610	431	712	161	388	431	286	1569	1455	1680	1384	2074	1371	1625	1900	342	529	340	123	1199	1001	1071	1453	378	498	155	1830	10589	1525	1586	1166
ENSG00000164347.18	788	1464	1471	343	352	544	735	521	420	2179	2558	1575	9	2	882	1283	633	775	2204	6486	442	1422	796	516	373	532	255	1250	5	3	3	679	752	37	1553	1786	788	495	828	731	555	808	545	876	323	744	666	407	1097	1773	998	975	1633	1926	1785	1758	665	832	647	237	1340	1624	1279	1865	158	300	247	2578	332	1725	1334	1830
ENSG00000164362.21	0	0	0	2	1	0	0	0	0	3	6	21	0	0	0	1	1	0	1	1	2	0	0	0	0	0	0	0	0	0	0	0	0	8	0	59	0	0	0	0	1	0	2	0	0	0	0	1	1	0	0	0	0	0	0	0	0	0	0	0	0	1	0	0	0	0	0	1	1	0	0	0
ENSG00000164363.10	0	0	0	0	0	0	0	0	0	0	2	7	0	0	0	0	0	0	0	0	1	0	0	0	0	0	0	0	0	0	0	0	0	0	0	0	1	0	0	0	0	0	0	0	0	0	0	0	0	0	0	0	0	0	0	0	0	0	0	0	0	0	0	0	0	0	0	0	0	0	0	0
ENSG00000164366.4	335	338	328	168	128	236	260	162	146	431	138	272	1	0	341	205	112	181	1434	1728	65	331	430	211	216	190	194	493	1	5	1	218	185	33	451	1399	243	103	214	305	354	190	245	188	160	281	186	139	376	431	243	415	373	389	323	266	200	205	168	87	388	326	353	357	111	198	46	270	890	400	340	387
ENSG00000164379.7	25	19	22	0	1	10	10	1	5	7	60	274	0	0	12	8	9	38	244	45	2	15	53	4	9	3	2	26	0	0	0	11	64	1	26	3125	27	3	15	6	4	9	35	14	16	39	18	12	18	31	16	75	6	22	173	54	22	36	28	3	20	42	20	15	0	17	0	33	1133	21	13	11
ENSG00000164385.11	0	0	0	0	0	1	0	2	1	1	2	17	0	0	0	3	6	2	3	4	3	4	0	0	0	1	1	4	0	0	0	0	6	0	41	0	4	0	2	0	15	6	4	2	3	2	3	2	0	3	0	1	0	0	5	6	3	3	2	0	0	0	2	2	0	0	0	7	0	0	1	0
ENSG00000164393.10	0	0	1	0	0	0	0	1	0	0	0	6	0	0	0	0	0	0	0	0	6	0	0	0	0	0	0	0	0	0	0	0	2	0	0	0	1	0	1	0	1	0	0	0	0	0	0	0	0	0	0	0	0	0	0	1	0	0	0	0	0	0	0	0	0	0	0	1	1	0	0	0
ENSG00000164398.15	177	255	270	94	103	77	44	55	59	186	250	98	0	0	52	54	39	33	91	544	23	268	69	53	34	90	29	123	0	0	0	72	40	7	420	173	127	59	89	89	90	117	58	113	45	55	177	29	231	240	256	252	236	314	259	420	42	92	62	29	252	378	298	117	35	15	27	567	712	292	247	312
ENSG00000164399.5	0	1	3	1	1	0	0	0	0	8	1	10	0	0	2	4	0	1	3	1	0	2	1	0	0	1	0	2	0	0	0	0	1	0	10	0	0	2	4	7	0	4	0	7	3	2	2	0	7	0	0	4	1	0	3	8	0	2	0	0	3	3	3	6	0	1	0	0	0	2	1	4
ENSG00000164400.6	0	1	0	1	0	0	0	4	3	2	2	26	0	0	2	4	0	0	1	1	0	0	1	0	0	2	22	13	0	0	0	0	1	0	19	0	2	2	0	4	1	2	1	5	5	4	3	1	0	1	0	2	3	0	2	2	1	2	2	3	2	1	2	2	0	0	0	1	39	1	1	0
ENSG00000164402.14	340	551	673	221	214	271	400	275	257	600	494	422	0	7	429	500	233	513	3043	4922	60	663	377	186	238	296	213	844	0	1	2	209	373	38	847	3096	552	169	312	343	453	315	698	295	325	859	391	321	552	1116	347	1044	680	1152	750	1001	317	395	428	129	713	969	787	990	53	72	51	499	724	779	695	894
ENSG00000164403.15	1639	2821	1857	652	565	256	331	421	454	953	2162	1325	17	3	2682	1304	454	974	14339	42067	99	1665	601	232	207	576	238	1261	5	3	12	1838	1382	62	3116	36293	688	246	559	636	128	489	759	362	655	900	1063	394	1731	3699	935	3479	1308	3270	1212	519	571	794	571	170	2473	2740	5161	3418	33	40	22	815	647	3013	1639	2733
ENSG00000164404.9	24	26	23	15	15	7	7	5	4	15	20	31	0	0	20	35	5	1	63	295	6	26	18	4	5	7	8	9	0	0	0	20	7	4	59	133	10	4	21	15	14	8	12	15	6	7	16	8	30	40	33	27	27	24	36	22	9	14	8	4	35	31	24	26	20	27	25	20	49	32	16	32
ENSG00000164405.11	6919	3831	2603	11947	12155	3131	3985	1275	1112	7034	10138	6974	27	36	11850	7606	1250	1903	16545	32180	269	3854	5080	2704	1725	1634	833	3572	28	72	33	12677	2918	124	3236	50455	2760	1243	2784	3559	2018	2362	3801	2512	2630	4741	1728	3449	3108	5668	9904	6332	2969	4248	2823	2334	3400	2869	3492	1047	4180	3448	4243	4653	4041	6648	2418	4316	45596	5354	3042	5974
ENSG00000164406.8	2291	4522	1958	8149	8202	1482	3067	774	792	4260	8555	3473	14	50	5633	5809	2826	1348	24706	50822	1033	3068	2186	1708	740	1226	301	2261	24	90	28	7661	4556	39	3558	50094	2115	1122	2073	2916	346	1336	1722	1317	1802	1966	2132	1256	2256	6208	9298	3058	2082	4138	10791	4414	1445	2278	1751	633	3230	4691	6406	6815	2698	4763	2549	6149	7216	5538	2420	5769
ENSG00000164411.12	1	0	1	7	2	0	0	0	0	3	1	17	0	0	0	6	3	2	0	6	2	1	4	0	0	0	5	2	0	0	0	0	7	0	40	0	14	4	1	5	9	10	2	11	8	9	7	5	0	0	1	0	0	8	8	22	1	4	4	1	2	1	2	1	0	0	0	21	0	0	0	0
ENSG00000164414.19	421	376	374	159	173	125	129	52	64	373	409	246	0	1	518	359	166	167	2444	2535	33	405	173	97	100	88	45	173	0	8	0	445	149	5	412	1347	248	115	149	138	139	182	102	224	26	115	122	70	405	402	825	528	426	461	604	530	87	150	74	38	356	419	435	397	93	164	114	607	2215	538	366	441
ENSG00000164418.22	1	3	8	10	9	5	4	0	0	28	16	69	0	0	8	8	23	4	51	51	23	11	7	1	2	0	1	8	0	0	0	4	13	4	23	34	15	4	10	3	95	8	6	14	3	8	10	4	4	9	3	4	5	1	33	95	4	1	0	4	4	2	0	2	0	0	0	44	0	6	4	0
ENSG00000164430.17	27	44	42	23	16	13	14	16	19	57	307	140	0	0	71	49	37	117	206	359	32	19	12	10	8	22	25	59	0	0	0	64	23	10	62	290	132	53	39	117	73	87	129	49	41	120	56	55	62	92	30	66	121	78	236	262	36	42	60	13	40	75	44	53	3	13	11	114	886	81	53	58
ENSG00000164434.12	1	0	1	0	1	0	0	0	0	0	1	4	0	0	4	0	0	0	3	2	5	1	0	0	0	0	0	0	0	0	0	0	1	1	6	13	0	0	1	0	143	0	0	0	0	0	0	0	1	0	2	0	0	1	0	0	1	0	0	0	0	2	0	2	0	1	0	5	0	0	0	0
ENSG00000164438.6	0	0	0	0	0	0	0	0	0	0	1	11	0	0	0	0	0	0	0	0	0	0	0	0	0	0	0	0	0	0	0	0	0	0	0	0	0	0	0	0	0	0	0	0	0	0	0	0	0	0	0	0	0	0	0	0	0	0	0	0	0	0	0	0	0	0	0	0	0	0	0	0
ENSG00000164440.15	4	14	20	2	1	8	13	7	4	39	13	40	0	0	18	26	13	24	92	28	13	15	22	12	15	5	4	15	0	0	0	16	3	11	24	219	48	13	8	16	4629	19	26	24	7	15	17	9	19	23	12	16	26	17	41	125	10	7	10	1	16	26	19	13	0	0	0	52	260	25	31	20
ENSG00000164442.10	1819	1820	2256	340	339	2025	1962	994	782	2297	1670	1657	0	4	2256	1535	450	623	18372	22061	80	2191	2302	1565	1621	1034	1457	2600	1	1	10	526	3197	95	2925	40645	982	358	522	1119	544	645	954	788	577	1031	614	1031	1938	1594	913	992	1941	1852	913	1170	855	531	705	526	2258	1440	1453	1166	34	112	22	1868	13826	1811	1598	1573
ENSG00000164451.14	1	0	0	0	0	0	0	0	0	1	7	15	0	0	0	0	0	0	7	0	3	0	1	0	0	0	0	0	0	0	0	0	1	0	0	1	0	0	0	0	7	0	0	0	0	0	0	0	0	1	0	1	0	0	0	0	0	0	1	0	0	0	0	2	0	0	0	1	0	0	0	2
ENSG00000164458.10	0	0	0	0	0	0	0	0	0	3	2	6	0	0	0	0	0	0	0	0	0	0	0	0	0	0	0	0	0	0	0	0	0	0	0	0	0	0	0	0	4	0	0	0	0	0	0	0	0	0	0	0	1	0	0	0	0	0	0	0	0	1	0	0	0	0	0	0	0	0	0	0
ENSG00000164463.12	564	1153	1325	375	394	392	436	180	173	2090	1688	2097	5	2	288	470	784	586	3246	4949	417	1040	744	380	389	201	261	660	4	2	0	357	1063	94	3246	2241	1698	702	843	635	1033	953	493	1057	214	704	1133	398	1008	1097	1106	975	1681	1351	3500	3983	839	676	563	182	1236	1369	1450	949	60	213	82	5850	2336	1441	1026	1251
ENSG00000164465.19	336	483	475	162	150	206	213	359	291	641	360	383	1	14	458	391	218	331	2479	2046	117	470	299	158	174	365	328	897	1	0	1	267	320	36	1198	1957	456	195	291	341	217	341	264	340	193	423	328	226	354	539	321	532	482	595	1139	907	216	303	257	94	515	542	409	508	37	41	21	709	248	466	567	583
ENSG00000164466.13	3748	4750	5396	1890	1818	2188	1900	781	677	6127	6262	3790	17	19	3493	3725	1735	1365	6835	21868	721	5805	3004	1607	1787	950	562	2110	14	14	18	3692	1645	328	8621	8388	4062	1674	2772	3895	490	2780	1639	3121	1533	2281	2214	2333	4404	6409	3780	4728	4959	6082	6792	4842	2873	2708	1805	1077	5080	5222	4877	5082	1150	1268	920	6102	2875	7274	5076	5525
ENSG00000164483.17	11	30	21	4	2	9	10	1	0	74	46	37	0	0	34	21	15	9	188	400	20	21	9	10	12	1	0	2	0	0	0	19	11	2	100	39	135	77	41	69	22	53	103	49	21	100	69	33	40	39	14	47	60	58	254	262	33	34	65	11	49	70	31	26	17	0	7	115	669	49	51	29
ENSG00000164484.12	4	4	5	5	3	10	2	7	8	5	11	37	0	0	21	16	2	35	56	75	9	11	2	3	0	1	8	39	0	0	0	27	16	0	12	30	44	8	13	8	39	14	46	8	3	64	21	14	8	44	14	96	24	35	80	308	11	7	15	2	6	23	7	13	0	1	0	37	0	14	6	9
ENSG00000164485.15	0	0	0	0	0	0	0	0	0	1	1	17	0	0	0	0	0	2	0	0	1	0	0	2	0	0	1	0	0	0	0	0	0	0	0	0	1	0	0	0	0	0	2	1	0	0	0	0	0	0	0	2	2	1	1	2	0	0	0	0	0	0	0	1	0	0	0	3	0	2	0	1
ENSG00000164488.12	615	141	18	7	6	118	56	1	0	202	145	67	0	0	236	54	15	14	171	110	7	274	172	51	141	3	0	5	0	0	2	169	20	1	80	672	60	51	101	33	108	47	102	44	150	166	252	65	44	151	125	532	57	170	300	42	23	51	37	17	102	48	156	127	15	1	4	25	260	199	55	99
ENSG00000164494.12	988	1185	1219	484	488	982	910	252	252	1229	2029	975	2	3	683	929	411	411	2116	6107	136	1369	1405	765	575	345	161	756	5	2	5	641	499	53	1660	2263	813	396	624	735	243	594	486	654	394	698	512	485	937	1348	920	1103	1409	1645	1288	917	682	582	531	196	1212	1470	1070	1207	239	437	346	1422	1312	1629	1253	1512
ENSG00000164500.7	0	0	0	0	0	0	0	0	0	1	1	8	0	0	0	0	0	0	0	0	1	0	0	0	0	0	0	0	0	0	0	1	0	0	0	0	0	0	0	0	0	0	0	0	0	0	0	0	0	0	0	0	0	0	0	0	0	0	0	0	0	0	0	0	0	0	0	1	0	0	0	0
ENSG00000164506.15	134	247	275	105	105	87	92	171	187	705	668	893	1	1	136	149	423	697	1129	1408	179	346	152	52	58	207	228	767	1	1	0	108	455	20	1204	556	583	220	328	255	1007	395	297	358	143	430	417	181	233	363	192	354	334	503	1230	1951	269	265	262	104	232	448	296	267	56	119	19	1073	744	346	299	338
ENSG00000164508.6	14	14	15	4	1	0	0	0	0	10	7	14	0	1	13	8	2	5	16	45	2	22	6	3	2	0	4	4	0	0	0	16	2	0	59	16	15	8	15	12	2	7	2	11	9	14	5	10	14	29	17	21	14	7	31	5	8	9	2	4	42	17	7	16	1	0	0	20	0	14	19	16
ENSG00000164509.16	0	0	1	0	0	1	0	16	8	15	37	63	0	0	0	1	0	10	3	9	8	2	1	0	0	10	19	40	0	0	0	1	4	0	0	25	4	2	1	2	62	0	2	4	0	3	2	2	2	2	0	0	6	5	10	7	3	0	1	1	5	0	2	1	0	0	0	15	8	0	1	1
ENSG00000164512.18	65	98	161	41	53	42	89	4	2	128	70	125	1	1	73	55	33	32	452	73	28	85	87	70	39	3	0	9	0	0	0	59	36	19	237	41	63	39	38	63	6	78	50	44	33	37	123	41	50	74	25	28	136	105	203	92	72	50	43	17	84	92	67	31	6	1	8	49	902	96	87	77
ENSG00000164520.12	1	2	2	2	4	0	0	9	7	9	4	9	0	0	1	3	6	2	16	6	4	3	0	0	0	8	6	22	0	0	0	2	3	0	125	0	16	3	1	3	94	23	5	4	7	20	20	0	5	0	0	2	2	3	16	12	4	15	4	0	3	1	0	0	0	0	0	7	0	8	0	1
ENSG00000164530.15	3	4	1	8	4	2	1	0	0	3	2	10	0	0	57	4	1	2	252	67	5	1	3	1	9	0	1	0	0	0	0	16	0	0	0	74	2	12	7	3	1384	3	25	1	0	17	3	8	7	2	28	5	1	5	1	10	2	7	5	72	9	2	5	10	0	0	0	0	0	8	6	6
ENSG00000164532.11	0	2	4	6	7	0	2	0	1	44	20	63	0	0	1	1	14	21	96	42	3	4	6	4	1	0	0	0	0	0	0	0	22	6	31	51	18	5	7	11	2	14	20	7	7	45	9	3	3	12	0	3	7	10	28	50	10	9	10	1	3	7	4	6	0	0	5	23	0	1	6	13
ENSG00000164535.15	507	530	513	178	159	193	290	340	261	468	222	558	1	6	620	355	142	242	2328	3387	63	475	382	259	250	368	418	847	2	5	0	385	234	18	679	3851	412	173	281	427	222	282	400	258	394	545	282	262	504	580	414	749	510	757	417	375	297	290	279	114	631	677	603	591	60	65	49	281	1370	652	538	627
ENSG00000164542.13	111	285	381	105	122	58	57	86	62	469	448	396	2	1	103	206	169	323	559	2032	102	247	141	51	49	92	50	161	1	10	0	97	245	5	451	796	172	58	106	79	105	137	56	139	68	78	116	72	183	148	188	176	181	232	675	395	66	109	52	30	166	189	164	72	8	52	34	1105	298	309	223	299
ENSG00000164543.7	165	256	238	152	146	78	97	529	513	465	1140	1304	7	6	469	281	313	804	2384	5346	162	305	161	109	68	544	772	1470	15	1	2	529	350	15	811	1864	640	258	256	280	353	348	433	374	86	394	411	199	296	544	311	447	531	459	1618	2509	214	235	262	60	261	477	302	957	21	57	63	1451	7102	435	314	424
ENSG00000164548.12	1305	1422	1602	598	653	254	306	304	324	796	691	814	6	7	1116	780	492	675	7632	11809	122	1341	381	218	171	389	292	889	2	1	0	829	871	58	1852	8898	833	372	484	435	550	501	422	603	287	546	713	227	1474	1929	1136	2129	1859	1906	2588	2174	380	430	329	126	2143	1785	1900	1680	323	797	271	2323	12068	2404	1491	1867
ENSG00000164556.7	1	6	4	1	2	0	0	1	0	1	2	8	0	0	5	3	0	1	27	41	2	6	0	0	0	0	0	4	0	0	0	8	1	0	0	4	0	0	0	0	1	1	0	0	0	0	2	0	1	3	0	5	5	8	2	4	1	0	0	0	4	10	3	1	0	0	0	1	0	5	2	8
ENSG00000164574.16	165	321	291	81	90	181	168	419	387	627	389	377	1	3	325	407	177	640	1812	2770	71	393	275	123	180	430	324	1297	1	0	1	265	320	36	838	2057	472	195	309	315	350	342	509	189	273	677	362	253	318	838	186	437	474	778	559	810	314	291	324	99	503	560	407	655	40	51	26	388	370	445	473	629
ENSG00000164576.12	747	1426	1658	196	191	788	795	158	155	1978	1598	1086	1	2	902	966	396	324	2228	6514	150	1345	1563	627	730	229	132	614	3	0	1	682	355	103	2669	2179	961	498	703	1294	693	776	718	850	479	870	545	709	1561	1033	917	1115	1609	1786	843	1537	741	800	609	278	1471	1717	1124	1220	51	73	55	1004	749	1492	1395	1664
ENSG00000164587.13	10304	9255	7919	4205	4160	6163	6313	1756	1614	12021	20772	14010	70	68	20375	11689	1632	3077	36527	58069	896	8650	7618	5830	4232	2087	1350	5166	61	90	33	12155	3102	429	6198	53176	4456	2158	3920	6339	5066	3823	6518	3713	4371	6945	2779	4209	7106	7982	10968	11684	8001	5432	2261	6504	4081	3409	3665	1554	8694	5060	6123	9410	5096	8529	3560	3442	604179	9614	6912	7117
ENSG00000164588.8	1	4	3	0	0	1	0	0	2	2	8	23	0	0	2	4	2	20	8	20	8	8	2	0	2	0	0	1	0	0	0	4	2	0	23	0	6	3	4	4	112	3	1	1	4	4	14	3	0	3	6	5	1	5	22	33	0	4	5	0	0	4	2	3	0	1	0	23	0	8	1	5
ENSG00000164591.14	1	6	5	2	1	3	0	0	1	5	9	22	0	0	7	2	6	9	30	27	4	3	9	2	2	0	0	2	0	0	0	2	3	0	20	18	10	9	6	5	1951	6	18	6	3	13	5	6	4	8	4	23	8	13	12	15	5	3	5	1	8	4	7	9	0	0	0	11	2	6	3	4
ENSG00000164597.15	174	427	536	162	166	260	256	472	399	1330	1102	734	1	0	236	342	412	1242	1388	2757	269	481	365	199	274	540	298	1166	2	3	1	149	562	42	1113	1497	779	357	470	539	705	534	332	473	177	580	533	281	376	598	273	333	604	622	2000	2569	384	476	365	129	422	582	454	573	25	71	26	1926	1402	549	462	632
ENSG00000164600.7	0	5	6	0	1	0	3	0	0	27	0	11	0	0	6	0	0	0	0	3	2	1	0	0	0	0	0	0	0	0	0	2	0	0	0	0	1	0	1	0	0	1	0	0	0	1	1	1	0	2	0	0	2	0	1	0	0	0	0	2	0	1	1	1	1	0	0	0	0	5	7	0
ENSG00000164603.12	59	122	120	49	53	53	39	50	42	133	86	194	0	0	82	70	73	130	573	539	14	115	85	37	48	53	72	167	0	0	0	45	123	8	273	382	131	69	65	103	180	79	80	113	37	96	106	47	130	148	128	133	162	196	230	516	88	86	86	33	104	187	107	144	10	1	11	171	697	160	132	127
ENSG00000164604.14	7	18	22	22	14	15	14	14	10	41	253	51	0	0	24	39	16	13	86	44	32	17	29	9	12	12	5	38	0	0	1	49	11	0	9	121	27	21	4	26	15	13	13	32	11	24	15	8	26	44	8	8	42	36	58	30	12	12	5	5	22	38	12	18	3	0	0	58	1	20	8	23
ENSG00000164609.10	625	849	964	375	410	547	624	368	279	1112	1637	1022	10	2	980	974	364	503	3162	3895	179	821	783	401	450	426	418	1150	2	15	6	729	564	20	1084	2802	792	334	558	361	739	546	526	565	181	375	426	174	766	980	876	810	1150	1296	1653	1968	343	523	292	107	889	1059	981	840	250	387	162	1818	3877	1161	906	1122
ENSG00000164610.10	185	155	198	91	91	53	61	46	43	147	157	193	0	0	173	127	47	97	1154	2184	32	179	93	46	62	57	43	126	4	0	0	143	110	4	232	1085	175	40	102	144	170	97	83	77	25	104	74	42	188	194	187	249	218	213	283	207	65	82	71	17	225	161	198	179	9	16	8	219	2205	253	187	194
ENSG00000164611.13	18	30	8	44	49	20	7	15	6	40	26	48	0	1	38	27	5	51	55	140	21	25	5	3	5	9	11	51	1	0	0	100	68	0	12	132	46	21	10	88	9	48	59	13	13	49	7	23	115	63	24	44	50	101	30	49	9	13	18	1	65	19	14	21	12	32	5	9	3374	36	32	26
ENSG00000164615.6	591	447	441	280	272	319	351	185	174	521	723	676	4	1	821	592	160	398	2156	2869	63	438	599	306	234	217	164	526	0	6	0	691	297	22	665	3228	371	160	258	312	460	238	471	350	139	297	232	267	536	638	752	771	565	606	622	876	266	262	237	100	589	552	606	586	132	204	98	563	5444	755	491	633
ENSG00000164616.16	51	92	119	23	17	15	14	6	3	182	34	34	0	0	40	31	26	13	44	49	12	118	32	22	6	9	8	35	0	0	0	16	11	12	175	23	75	33	53	26	7	65	5	69	20	33	75	11	83	109	49	78	94	81	152	33	13	71	7	12	85	95	68	59	15	11	7	28	0	101	97	167
ENSG00000164619.10	146	256	290	240	219	255	268	35	13	1122	758	863	0	0	436	316	233	568	3957	1091	138	273	358	236	172	20	70	70	3	0	2	301	180	8	944	1839	299	147	183	269	127	309	264	274	187	259	236	279	180	412	181	56	433	339	761	345	295	275	174	97	261	360	283	402	15	21	9	530	152	441	296	225
ENSG00000164620.9	20	23	21	8	19	20	5	20	27	21	5	20	0	0	19	20	2	16	145	121	1	22	12	4	9	34	36	134	0	0	0	2	4	0	16	538	36	13	12	21	7	19	52	9	24	40	14	8	22	51	12	43	38	41	7	11	12	22	34	9	25	62	37	39	0	0	0	10	0	29	20	32
ENSG00000164621.5	2	1	2	9	5	0	0	3	5	17	8	29	0	0	0	0	11	17	8	9	8	1	1	1	0	1	1	7	0	0	0	0	26	0	75	0	22	5	9	6	12	10	4	19	9	8	12	4	1	4	4	5	0	2	124	57	8	11	8	6	0	0	4	4	2	6	1	142	0	4	1	5
ENSG00000164626.9	566	2307	1194	260	291	876	243	27	60	789	1609	705	2	0	413	370	150	219	1741	4783	39	1844	1024	345	901	62	32	369	0	1	1	210	207	7	2949	1779	593	267	813	1146	107	493	835	312	1079	710	246	570	1868	1584	881	999	2311	743	378	266	710	370	655	311	2387	781	842	740	25	7	12	286	321	371	2241	1604
ENSG00000164627.18	27	31	35	5	13	29	22	3	1	33	10	63	0	0	28	18	21	8	45	66	19	26	35	7	13	2	3	3	0	0	4	19	5	0	51	0	32	9	17	14	18	19	20	22	29	17	20	18	36	32	8	57	29	22	86	126	11	27	14	8	31	27	31	13	5	0	5	70	0	75	32	41
ENSG00000164631.19	357	871	988	300	311	242	195	151	110	925	602	462	1	2	340	344	437	561	2332	6701	242	629	368	179	169	193	106	481	2	4	1	280	643	25	1450	2075	924	366	630	367	584	595	330	664	187	380	555	173	674	1031	899	661	870	1055	2332	2339	260	494	224	87	697	1311	1035	825	51	89	80	2276	1191	923	740	1057
ENSG00000164638.11	120	84	102	55	57	232	1928	38	29	78	19	75	0	0	166	733	4	14	5355	790	1	134	1513	110	67	43	62	125	0	0	1	64	79	10	149	862	149	34	118	29	28	68	94	52	63	119	75	48	609	565	150	494	598	154	27	16	65	89	45	157	126	116	202	36	2	6	0	49	1	1595	83	168
ENSG00000164645.3	0	0	0	0	0	0	0	0	0	6	2	7	0	0	0	0	0	0	0	0	0	0	0	0	0	0	0	0	0	0	0	0	0	0	0	0	0	0	0	0	0	0	0	0	0	0	0	0	0	0	0	0	0	0	0	0	0	0	0	0	0	0	0	0	0	0	0	0	0	0	0	0
ENSG00000164647.9	351	381	340	453	487	186	104	138	142	336	696	460	13	11	162	387	269	1798	2263	6179	188	448	204	114	66	185	93	392	9	0	1	193	318	14	313	1283	27	74	75	172	84	100	30	217	63	41	179	77	335	438	519	385	282	235	334	266	12	156	11	56	396	211	371	560	43	396	24	1375	78	591	324	471
ENSG00000164649.20	67	184	171	76	65	86	62	28	27	161	393	120	0	0	52	113	124	88	601	720	53	181	125	88	69	22	28	97	0	0	4	25	162	6	416	643	156	83	100	135	224	129	153	201	60	165	116	58	130	139	43	111	236	290	199	442	74	107	70	44	158	171	104	143	19	28	17	202	339	223	177	131
ENSG00000164651.18	0	0	0	0	0	0	0	0	0	1	3	0	0	0	0	0	0	0	0	0	0	1	0	0	0	1	0	0	0	0	0	0	0	0	0	1	0	0	0	0	0	0	0	0	0	0	0	0	0	0	0	0	0	1	1	0	0	0	0	0	0	0	0	0	0	0	0	0	0	0	0	0
ENSG00000164654.16	639	938	1074	236	228	449	406	286	226	1107	867	724	4	6	545	700	460	524	2643	3696	157	854	528	370	326	320	188	695	0	3	1	337	557	52	1244	1767	754	354	525	385	842	615	288	591	180	397	444	233	820	786	926	554	1020	768	1651	1603	330	545	211	107	832	808	733	875	58	91	74	1344	2115	885	946	876
ENSG00000164659.15	14	31	38	9	9	18	35	3	1	153	40	117	0	1	64	55	45	57	424	205	50	28	26	18	12	0	5	30	0	0	0	63	53	0	134	194	138	36	71	43	246	42	101	30	20	178	102	33	13	79	30	81	57	102	444	627	40	50	78	12	30	54	56	50	3	6	19	215	406	56	35	48
ENSG00000164663.15	108	122	170	24	28	18	21	31	24	77	74	84	0	1	63	65	45	71	447	871	18	140	26	7	22	39	23	79	1	0	0	33	57	0	233	317	83	42	61	58	67	50	29	57	32	70	82	24	165	161	79	182	166	239	153	171	38	66	35	18	177	150	120	131	0	0	2	123	197	193	152	165
ENSG00000164669.14	0	0	1	0	1	0	0	0	0	3	0	2	0	0	0	0	0	0	0	5	0	0	0	0	0	0	0	0	0	0	0	0	0	0	0	0	3	0	2	0	0	1	0	1	0	0	0	0	0	1	0	0	0	0	3	0	0	1	0	0	0	0	2	0	0	0	0	0	3	1	0	0
ENSG00000164674.17	15	47	40	10	19	12	24	22	8	119	524	445	0	0	75	57	18	49	490	1093	15	47	17	13	16	20	11	69	0	0	0	39	56	6	194	2048	103	51	70	81	200	93	141	50	51	130	69	37	116	138	33	67	200	127	441	520	59	66	91	22	92	65	113	47	1	2	9	208	3872	64	65	125
ENSG00000164675.11	0	5	5	5	3	0	0	1	2	3	7	21	0	1	2	3	6	2	24	8	13	1	0	0	1	2	0	3	0	0	0	1	10	0	15	10	16	2	10	9	86	8	9	9	0	1	13	1	3	1	7	3	3	2	35	58	5	8	1	1	5	6	0	1	0	0	0	28	24	11	5	1
ENSG00000164683.19	33	43	37	75	89	35	22	3	3	61	6	49	0	0	59	39	18	71	884	290	9	45	64	16	42	4	10	20	0	0	0	40	41	1	164	705	38	5	34	19	96	25	60	19	14	52	31	30	69	64	54	93	57	53	48	85	28	20	35	7	42	53	58	76	41	5	6	63	971	53	55	21
ENSG00000164684.13	417	587	508	128	124	478	436	521	566	1559	609	769	1	6	378	385	909	288	2136	1967	244	1079	609	216	471	522	721	1523	10	2	3	243	741	47	2082	921	1009	410	516	459	1304	686	608	567	332	803	795	519	926	610	634	605	668	742	2439	4483	534	421	405	111	680	351	514	635	34	15	36	2133	831	1003	930	572
ENSG00000164687.11	13	20	13	10	14	10	6	7	7	138	162	318	0	0	66	20	7	16	321	59	3	29	3	9	6	5	6	13	0	0	0	10	12	4	38	139	57	6	31	90	48	23	12	14	4	8	12	9	42	131	41	71	59	113	130	156	3	18	5	7	63	48	22	19	58	106	10	66	2783	36	38	78
ENSG00000164690.8	697	920	823	170	182	346	287	82	85	700	483	420	2	0	871	644	169	178	1401	5698	45	948	694	258	264	115	138	189	0	2	2	616	146	36	1233	2940	582	164	288	386	42	411	304	340	295	341	337	352	875	784	681	917	537	702	438	348	367	392	260	136	1366	1026	767	609	215	202	139	732	75	1246	681	1045
ENSG00000164691.18	23	60	62	22	32	60	46	18	22	237	845	1373	0	0	165	109	14	17	633	691	17	54	54	37	30	23	4	75	0	1	0	44	20	6	214	1141	157	66	40	114	144	127	345	71	86	261	77	70	81	165	49	113	234	164	317	872	75	72	109	18	103	137	83	49	13	6	16	118	6152	120	112	90
ENSG00000164692.19	701	824	1157	578	560	664	879	717	450	2185	2001	2878	9	22	2995	2276	516	6478	14509	8052	436	1267	1387	521	1330	548	1074	5264	3	2	7	1006	2128	77	2444	2612	2680	594	1535	1211	11823	880	7909	587	1566	6832	2014	1814	971	2762	635	5915	2084	4204	1530	4322	696	1395	3458	953	1594	2559	1685	1401	134	856	184	719	1875	2331	1356	1272
ENSG00000164694.17	23	12	28	1	2	20	5	0	0	46	41	53	0	0	72	20	2	19	75	180	8	18	42	21	27	0	0	2	0	0	0	16	3	0	27	80	61	10	36	18	153	16	52	4	19	133	51	25	13	26	4	105	122	69	35	87	6	43	70	4	20	95	50	111	1	53	0	33	0	60	34	61
ENSG00000164695.5	130	165	178	114	111	82	69	93	66	123	583	263	0	0	126	191	53	95	825	1475	53	101	131	69	69	125	118	328	0	0	0	140	122	9	235	696	85	35	111	143	14	91	132	86	48	147	81	81	133	164	197	186	191	221	282	247	90	75	90	40	148	258	216	161	33	72	53	499	807	242	152	253
ENSG00000164707.16	36	96	207	4	4	0	4	10	11	63	23	99	0	0	30	23	116	87	252	563	18	63	24	3	0	5	15	22	0	0	0	14	95	0	656	317	90	37	54	50	85	106	27	75	36	103	125	20	135	120	22	176	248	207	187	119	30	57	29	18	92	76	101	124	0	4	0	159	0	131	59	188
ENSG00000164708.6	0	0	0	0	0	0	0	0	0	0	0	0	0	0	0	0	0	0	0	0	0	0	0	0	0	0	0	0	0	0	0	0	0	0	0	0	0	0	0	0	0	0	0	0	0	0	0	0	0	0	0	0	0	0	0	0	0	0	0	0	0	0	0	0	0	0	0	0	0	0	0	0
ENSG00000164713.10	2412	1756	1822	677	618	2083	2274	894	651	1273	2563	2065	3	3	3152	2847	457	480	7583	9862	73	2345	4080	1622	3039	899	694	2336	1	4	5	2571	446	78	3132	9507	1429	562	1065	1433	500	882	1529	1120	977	1486	561	957	1830	1846	3658	1853	2195	2835	938	891	928	1213	1499	368	2310	2031	1816	1240	173	168	96	641	12446	2454	1786	2553
ENSG00000164715.6	535	1127	1339	366	362	689	788	993	949	2044	2086	2135	7	3	408	543	638	989	3083	6164	227	1311	913	511	539	1087	1155	3365	6	2	10	270	1044	145	4030	3373	1247	516	876	1155	710	781	933	983	933	1322	795	961	1040	1484	666	780	1190	1578	2430	2400	1036	1097	972	347	1352	1902	1441	1359	59	89	24	2226	1	1530	1183	1822
ENSG00000164729.8	0	0	0	0	0	0	0	0	0	1	0	14	0	0	0	0	0	0	0	0	0	0	0	0	0	0	0	0	0	0	0	0	0	0	7	0	4	1	3	2	1	0	0	0	0	0	0	0	0	0	0	0	0	0	0	0	0	0	0	0	0	1	0	0	0	0	0	0	0	0	0	0
ENSG00000164733.22	38633	35024	37537	8880	9102	28879	28343	37646	30511	42260	59502	46094	324	424	84245	40796	7579	12226	99579	73833	4674	27999	44604	27134	32860	36447	49298	116702	188	124	165	50099	9969	1415	45134	80303	23501	6938	14235	27642	4593	13494	26438	14668	17429	25003	12333	15545	39712	48729	24450	38950	43094	41036	37052	28211	15363	14250	20160	6172	37084	42115	35541	21191	6528	12393	5156	32370	27537	37227	34377	33596
ENSG00000164736.6	16	25	23	8	4	38	26	0	0	17	346	972	0	0	66	37	9	11	397	85	3	34	47	33	31	0	3	9	0	0	0	116	12	4	128	454	31	9	21	47	41	11	88	20	28	45	36	35	36	15	31	76	13	21	19	51	23	24	27	14	21	18	26	24	6	10	0	17	2658	24	31	18
ENSG00000164740.5	0	0	0	0	0	0	0	0	0	0	0	0	0	0	0	0	0	0	0	0	0	0	0	0	0	0	0	0	0	0	0	0	0	0	0	0	0	0	0	1	0	0	0	0	0	0	0	0	0	0	0	0	0	0	0	0	0	0	0	0	0	0	0	0	0	0	0	0	0	0	0	0
ENSG00000164741.15	462	1304	1258	1159	1211	921	1122	622	516	4925	15208	6768	14	10	2103	1712	954	1949	8449	5531	481	1241	1398	944	820	615	667	1547	12	1	12	1559	2012	139	3755	6897	1677	639	1223	987	879	1227	879	1357	1103	1211	1026	641	1040	1313	861	796	1259	1094	4700	8842	1387	1208	835	287	1403	1784	1088	1100	254	542	203	5596	7089	1203	1113	1584
ENSG00000164742.16	5474	5950	8481	203	235	1996	1980	162	174	7702	1718	2582	5	10	1850	3441	1435	551	7330	16015	338	6043	3230	1453	1717	334	69	867	2	1	23	1011	1359	483	16496	13397	582	474	1241	6903	489	2936	519	4348	3346	1164	3681	2900	6606	4529	2193	3953	8532	866	282	741	1102	1062	107	1654	7557	1648	3426	9497	35	141	20	1045	0	7435	5818	6719
ENSG00000164743.5	8	19	10	6	5	6	5	8	8	17	2	3	0	0	19	32	6	11	82	49	2	12	11	4	9	5	3	9	0	0	0	2	11	0	20	17	4	3	7	3	9	1	3	5	3	3	4	8	20	16	16	18	12	9	0	10	4	4	9	0	15	7	11	11	0	0	2	10	0	18	12	8
ENSG00000164744.14	0	0	3	0	1	0	0	0	0	0	3	11	0	0	2	0	0	0	0	5	2	0	1	0	0	0	0	2	0	0	0	0	1	0	0	0	1	0	0	0	1	0	0	0	0	3	0	0	0	1	1	1	2	2	0	2	0	0	0	0	0	0	0	2	0	0	0	2	0	1	1	0
ENSG00000164746.14	0	2	1	0	3	0	0	0	0	0	6	5	0	0	0	1	2	0	1	3	2	2	0	1	0	3	0	3	0	0	0	0	3	0	0	1	1	0	0	0	4	0	0	0	0	1	3	0	0	2	7	5	2	5	12	3	1	1	1	1	4	4	0	3	0	0	0	3	0	5	1	1
ENSG00000164749.13	298	703	694	244	216	271	184	150	149	980	582	431	2	3	168	309	385	353	879	3286	169	738	403	220	155	186	139	503	2	1	6	136	497	8	1031	1468	658	296	468	310	69	543	231	761	150	332	395	141	497	637	560	474	734	872	2495	1333	421	521	237	151	694	1132	764	571	77	94	63	2111	1009	909	665	1154
ENSG00000164751.15	602	915	889	447	429	409	344	206	203	1297	1484	1162	11	6	795	1028	374	491	2469	5502	163	904	597	299	343	286	171	581	1	17	1	612	528	41	1270	2496	623	265	429	589	548	461	340	534	264	572	416	328	694	1038	927	766	829	1086	1098	1370	452	499	433	175	932	924	869	973	428	447	226	1291	3175	1125	814	996
ENSG00000164754.16	1502	2622	2577	1055	1054	1474	1431	1168	1064	3749	8311	3250	3	12	1073	1677	1072	2291	7238	15771	635	2298	1866	959	877	1412	1044	3618	12	5	15	898	2417	71	3716	6724	2399	1074	1392	1369	1645	1360	1032	1567	566	1373	1554	710	2282	3262	2366	2253	3262	4430	5338	5817	1143	1315	943	288	2756	3732	2809	2491	503	641	310	6607	6012	3610	2825	2958
ENSG00000164756.13	0	0	1	0	0	0	0	0	0	1	3	27	0	0	1	0	0	0	1	1	1	0	0	0	0	0	0	0	0	0	0	0	0	0	0	0	5	0	3	1	1	0	1	0	0	2	0	0	0	0	0	0	0	0	0	2	0	0	1	0	0	0	0	1	0	0	0	3	0	0	0	0
ENSG00000164758.7	133	102	105	136	128	61	69	10	18	272	610	418	0	1	307	182	49	57	736	1013	25	79	94	52	65	19	16	70	1	0	1	232	63	0	169	1249	108	49	65	132	99	78	120	69	52	86	66	68	113	101	146	136	106	129	109	196	90	88	79	27	115	115	150	112	25	49	26	321	3802	163	118	111
ENSG00000164761.9	87	188	152	109	100	56	73	25	18	249	524	748	5	1	220	205	154	1210	2151	1323	157	173	176	94	76	21	27	163	0	2	0	120	132	12	181	630	246	81	94	120	75	98	219	123	44	163	146	56	165	337	221	298	320	492	1080	825	85	124	111	56	198	278	292	270	108	237	108	1176	1043	280	182	187
ENSG00000164764.11	26	42	77	11	15	7	6	11	12	12	10	21	0	0	15	14	31	39	284	280	8	37	16	4	9	12	19	63	0	0	0	28	29	0	102	99	23	26	19	8	461	18	31	29	2	25	28	4	40	53	41	72	53	59	80	115	13	15	11	18	40	60	61	66	0	25	4	68	1197	54	43	48
ENSG00000164776.11	42	35	48	8	8	6	6	5	5	27	27	50	0	0	27	15	13	18	200	296	4	41	15	2	7	3	7	21	0	0	0	13	36	7	91	408	51	19	34	49	1106	42	40	35	27	47	37	23	38	39	18	55	33	49	48	45	35	33	26	5	56	45	51	46	0	1	2	34	18	86	41	33
ENSG00000164778.4	0	1	0	0	0	0	0	1	0	2	1	8	0	0	0	0	0	0	0	7	2	1	0	0	0	1	2	1	0	0	0	0	0	0	0	0	1	0	2	0	0	0	0	0	0	0	1	0	0	0	0	2	0	2	0	2	0	1	1	0	1	0	0	0	0	0	0	1	0	2	1	0
ENSG00000164794.9	0	0	0	0	0	0	0	0	1	0	3	8	0	0	2	0	1	0	0	0	3	0	0	0	0	0	1	0	0	0	0	0	0	0	14	0	0	0	0	2	0	0	0	0	0	1	0	0	0	0	0	0	0	0	0	0	0	0	0	0	0	1	0	0	0	0	0	7	0	0	0	0
ENSG00000164796.18	0	0	0	1	0	2	0	1	0	55	8	79	0	0	0	4	5	0	4	1	24	0	6	0	0	0	0	0	0	0	0	0	0	0	0	0	1	1	0	0	19	3	1	11	1	0	4	4	0	1	5	0	1	0	9	14	2	0	1	5	0	0	1	0	0	0	0	15	0	5	0	1
ENSG00000164808.17	535	801	803	413	470	215	234	134	140	1383	4509	2038	1	2	1820	932	571	922	4423	9794	241	782	458	195	170	134	115	402	2	2	5	2194	886	42	1821	6687	794	321	460	679	447	470	517	507	320	681	521	305	724	768	400	776	925	891	2540	2757	532	494	360	170	815	770	715	658	72	178	65	4083	1708	874	683	896
ENSG00000164815.11	285	432	365	218	212	234	272	118	107	683	309	456	2	0	483	414	199	329	1646	2602	127	358	284	195	185	138	84	343	1	1	2	386	335	14	712	1331	337	162	250	267	221	245	183	282	91	194	222	112	310	515	480	378	434	581	934	844	173	252	168	86	373	454	353	463	165	204	154	1086	56	380	395	472
ENSG00000164816.8	0	0	0	0	0	0	0	0	0	0	0	2	0	0	0	2	0	0	40	0	0	0	0	1	1	0	0	0	0	0	0	0	0	0	0	0	0	0	0	0	0	0	0	0	0	0	0	0	0	0	0	0	0	0	0	0	0	0	0	0	0	0	0	0	0	0	0	0	0	0	0	0
ENSG00000164818.16	275	445	423	132	157	204	260	322	254	397	612	420	2	1	439	419	90	232	1443	2360	42	402	444	183	186	286	192	752	1	0	0	284	177	26	674	1394	260	88	225	261	231	129	297	119	234	353	229	244	403	511	376	435	390	542	285	245	212	234	216	96	565	415	420	465	32	29	30	279	506	416	423	621
ENSG00000164821.5	0	0	4	4	8	1	12	0	0	0	5	0	0	0	18	3	3	20	147	25	6	2	0	0	1	0	0	0	0	0	0	24	23	0	0	0	0	0	0	2	0	0	1	0	0	0	0	1	0	2	0	0	0	0	1	0	0	0	0	0	0	0	0	0	4	37	0	1	3	10	0	0
ENSG00000164822.5	0	0	0	0	0	0	0	0	0	0	0	1	0	0	0	2	0	0	14	0	0	0	0	0	0	0	0	0	0	0	0	1	0	0	0	0	0	0	0	0	0	0	0	0	0	0	0	0	0	0	0	0	0	0	0	0	0	0	0	0	0	0	0	0	0	0	0	2	0	0	0	0
ENSG00000164823.11	261	276	280	177	199	173	185	473	374	460	1631	852	12	3	418	248	175	912	1377	2647	179	347	360	150	122	412	429	1203	7	1	6	419	396	0	476	846	364	131	161	168	648	194	149	283	68	156	199	115	270	614	289	354	331	439	1738	1320	170	234	190	50	326	536	433	506	96	168	55	1633	584	575	306	478
ENSG00000164825.4	1966	945	354	291	285	694	1427	47	57	1199	2645	1002	1	0	1786	1129	176	158	2193	5235	34	583	1973	656	350	93	34	191	0	2	0	1430	133	20	774	3210	397	184	475	530	66	260	1568	516	339	1636	538	1188	360	1106	2719	2721	419	1540	660	772	643	538	1374	140	1149	1034	1234	1358	463	890	718	1270	57897	1763	482	2268
ENSG00000164828.18	1593	2461	2979	904	852	793	916	827	702	2653	2446	2227	2	3	1153	1710	765	969	9816	12253	218	3453	1378	637	718	917	880	2363	0	2	1	728	1228	83	3845	8086	1827	739	1342	1688	2430	1338	1335	1127	1145	1917	1280	1034	2622	3272	1595	3135	2761	3378	2920	3025	1305	1388	1208	446	3088	3910	3194	2880	214	195	115	2758	4888	3384	2600	3055
ENSG00000164830.19	754	2002	2029	695	700	664	658	270	246	3106	2719	2288	8	9	405	813	738	667	1974	4070	431	1317	1070	604	501	335	256	819	3	6	6	298	873	62	2803	1949	1404	736	1002	580	1394	1272	426	1858	277	484	1040	362	1016	1336	1051	865	1831	1791	4164	4633	607	759	380	154	1326	1784	1394	1258	308	475	219	3440	3748	1854	1558	1693
ENSG00000164841.5	31	24	49	48	42	26	17	32	19	41	18	29	1	0	21	21	44	95	150	309	19	46	44	15	18	32	18	56	1	0	0	11	53	0	150	56	2	5	3	9	63	20	1	23	1	6	8	22	20	16	36	13	35	18	17	30	3	1	4	9	9	12	6	30	6	13	0	40	0	52	37	22
ENSG00000164845.17	47	33	50	21	24	20	5	0	0	16	12	17	0	0	16	7	7	2	125	80	5	43	9	36	5	1	0	4	0	0	0	8	5	12	37	191	12	2	12	14	3	19	3	15	6	10	9	3	42	29	32	65	41	46	14	5	9	8	3	1	44	73	42	30	3	15	1	3	70	55	27	63
ENSG00000164849.10	73	105	103	73	79	56	90	3	4	187	99	101	0	0	50	83	10	25	200	361	7	145	198	78	79	9	16	15	0	0	0	9	22	29	256	241	59	37	60	80	26	50	51	50	68	85	42	59	73	103	59	83	77	104	37	18	45	58	53	24	122	138	91	130	4	2	8	27	4	80	101	181
ENSG00000164850.16	1247	1068	921	613	628	1109	820	92	79	750	390	382	0	0	728	620	90	47	2550	1012	7	1403	1694	842	831	117	136	331	0	0	5	284	79	25	962	2470	423	224	419	569	76	420	275	343	598	547	223	416	760	724	917	673	719	549	124	102	431	272	127	180	1455	889	585	1225	48	31	42	94	0	801	937	777
ENSG00000164853.9	0	0	0	0	0	0	0	0	0	0	0	0	0	0	0	0	0	0	0	0	0	0	0	0	0	0	0	0	0	0	0	0	0	0	0	0	0	0	0	0	0	0	0	0	0	0	0	0	0	0	0	0	0	0	0	0	0	0	0	0	0	0	0	0	0	0	0	0	0	0	0	0
ENSG00000164855.16	1345	1436	1933	236	240	144	215	451	453	695	571	723	0	1	664	773	177	302	5029	13158	37	1663	277	93	127	561	338	1370	4	0	0	360	256	116	920	12262	476	214	499	562	88	543	420	386	358	596	449	329	1129	1905	441	2818	876	1822	437	288	300	442	450	121	1421	2077	1628	1823	2	3	2	134	15	1607	942	1974
ENSG00000164867.11	157	213	273	39	41	170	140	2	2	419	478	1335	0	0	207	193	49	121	3899	480	29	271	239	176	148	0	10	7	1	0	0	147	85	19	651	3297	239	103	205	264	92	254	328	111	265	372	192	207	245	274	73	237	205	271	260	94	131	219	160	84	240	271	358	212	11	0	2	86	191	333	234	284
ENSG00000164871.18	0	0	0	0	0	0	0	0	0	0	0	8	0	0	0	0	0	0	0	0	0	0	0	0	0	0	0	0	0	0	0	0	0	0	0	0	0	0	0	0	0	0	0	0	0	0	0	0	0	0	0	0	0	0	0	0	0	0	0	0	0	0	0	0	0	0	0	0	0	0	0	0
ENSG00000164877.19	677	702	834	84	94	73	92	341	344	371	312	600	0	0	608	387	61	172	6430	4950	58	670	171	61	53	390	225	1156	0	0	0	256	79	38	931	5032	621	187	384	197	151	317	838	180	343	990	436	241	977	1173	305	2545	702	2098	301	326	307	434	520	65	1354	1946	1541	1023	0	1	4	70	346	1367	806	920
ENSG00000164879.7	93	52	99	5	8	5	11	3	4	27	16	27	0	0	19	21	19	23	417	372	7	49	23	20	18	5	114	28	0	0	0	21	18	52	82	140	54	15	26	14	43998	29	7	34	9	26	38	5	58	59	52	117	69	53	45	77	11	30	10	2	61	41	59	46	0	53	1	67	281	100	41	43
ENSG00000164880.16	2100	2274	2596	364	398	1277	2319	966	910	2547	2842	2839	1	9	2140	1324	210	301	5358	11396	182	2311	2649	1704	1773	1060	716	2768	0	2	6	963	316	209	6199	14850	1588	732	1251	1634	866	1011	2051	886	1940	2779	1409	1440	2217	2425	1081	2333	1849	3284	434	446	1583	1354	1253	424	3273	3276	2668	2969	14	7	15	231	869	2626	3033	3562
ENSG00000164885.13	186	178	163	161	148	126	142	76	74	234	289	213	0	0	338	217	32	81	605	1317	22	149	205	118	103	75	32	253	0	3	0	249	70	0	246	1675	118	53	101	123	48	117	161	105	158	165	67	110	180	236	178	254	172	242	74	90	99	105	100	35	218	181	172	199	77	92	66	82	505	230	151	294
ENSG00000164889.15	2173	2380	2238	674	664	1252	1519	1593	1419	2376	2073	1972	12	23	1785	1671	262	811	5773	15285	125	2594	1798	1160	1056	1669	925	4257	14	12	15	839	531	178	2903	10462	1361	573	1173	1530	555	1041	1566	760	1799	2438	1054	1282	2249	3567	1145	2785	2119	3163	660	441	1136	1204	1243	489	3207	3378	2650	3540	93	34	47	366	2	2732	2618	3035
ENSG00000164893.9	0	4	3	1	0	0	0	0	0	2	1	3	0	0	2	1	1	0	1	9	2	1	0	0	0	0	0	5	0	0	0	1	1	0	0	0	2	3	0	1	9	3	0	0	0	0	0	3	1	2	1	2	0	1	1	1	1	0	0	1	1	3	1	1	0	0	0	4	5	6	1	2
ENSG00000164896.21	1918	1627	1821	715	694	687	745	240	234	1180	1132	1025	1	5	2049	1280	172	283	6909	16653	46	1859	1001	572	565	338	165	784	1	1	3	1268	252	69	1762	22073	716	323	533	680	918	541	912	486	701	1042	504	578	1394	1827	1078	2112	1453	1867	274	197	660	590	536	185	2493	1525	1506	2069	78	28	102	202	2424	1747	1681	1900
ENSG00000164897.14	1553	1042	1084	375	408	985	1088	293	246	1087	758	796	2	0	1767	958	51	65	4343	6565	19	1120	1784	895	815	318	181	751	0	0	2	1003	69	104	1381	13825	427	171	339	481	186	423	500	395	595	577	306	458	972	1009	1126	1235	698	836	67	43	414	418	322	207	1992	983	981	1146	0	0	2	68	3543	1067	1086	1331
ENSG00000164898.13	317	194	175	295	277	158	189	6	14	276	437	206	0	0	299	209	60	16	673	803	3	140	206	169	101	17	2	39	0	1	0	213	24	7	100	840	121	62	105	222	123	110	105	96	127	111	57	124	265	149	221	225	182	138	60	55	117	107	48	33	292	183	169	198	117	236	136	103	5609	210	194	174
ENSG00000164900.5	0	2	1	0	0	0	0	0	0	0	2	11	0	0	0	0	0	0	0	0	3	0	0	0	0	0	1	2	0	0	0	0	0	0	16	0	1	1	1	3	41	3	2	1	0	1	6	0	2	3	0	0	0	1	0	1	3	1	6	2	1	1	0	1	0	0	0	2	0	1	0	3
ENSG00000164902.14	612	766	874	516	571	395	379	418	332	928	682	528	2	4	734	812	308	474	2222	3688	126	886	663	406	404	452	349	1102	3	4	7	471	520	24	823	1986	695	245	470	437	511	511	367	545	120	371	413	234	665	999	873	730	836	1054	1372	1359	319	428	242	88	979	1042	882	1015	331	522	304	1993	1557	1004	860	1133
ENSG00000164904.18	8628	7731	9906	1351	1426	5496	4428	233	233	5011	4828	4350	1	17	6979	6663	1516	281	10682	18805	315	9594	7148	4666	4764	359	120	723	5	2	3	4603	673	172	8244	8363	4049	1272	2812	3534	578	3314	2099	2097	2010	2355	2303	2087	7697	8864	5895	6023	9944	7307	4964	3982	2391	2676	1471	1003	9014	6528	6228	6225	1547	1536	1128	8256	2338	9417	8464	6987
ENSG00000164916.11	501	1001	1003	169	144	414	390	1229	1120	915	1347	837	0	0	339	400	197	422	2397	2928	114	856	817	375	413	1305	1077	3531	0	0	12	196	370	119	3609	4193	1104	439	671	1049	628	674	1594	652	1179	1936	922	802	1206	1237	427	1066	1112	1370	391	933	928	837	978	224	1598	1592	1297	916	18	3	35	312	780	1308	1094	1522
ENSG00000164919.11	4745	2819	1872	4179	4147	2700	2441	678	537	4361	6868	4248	3	20	7477	4371	1030	1243	12954	15251	248	2788	3024	2076	1188	795	415	1786	17	28	12	7484	1382	42	1509	16258	2067	737	1826	2199	2065	1454	1718	1486	577	1589	985	1253	2600	3324	6244	4039	2499	2921	1975	2298	1536	1671	1621	489	2785	2798	2845	3461	2968	5974	2195	3968	43086	3396	2604	2803
ENSG00000164920.10	0	0	4	0	0	0	0	0	0	11	61	6	0	0	0	1	0	0	115	5	3	1	2	0	0	0	0	0	0	0	0	1	0	0	0	10	0	2	0	0	18	1	1	1	0	0	0	0	0	0	0	1	0	0	0	8	0	0	0	6	0	0	0	0	0	0	0	0	45	0	0	0
ENSG00000164924.18	2520	3801	3554	1795	1927	1839	2227	2326	1937	4569	6704	9561	30	32	2604	2123	1505	3646	20635	24779	691	4193	2917	1441	1654	2307	2376	6425	21	23	12	1706	3533	158	6791	15601	3668	1019	1823	2872	1705	1398	2015	1402	573	2128	1576	1009	4010	7229	4463	5809	5426	7427	10995	13896	1345	1307	1513	468	4814	5486	5801	5684	1638	2526	1120	9452	18880	5901	4227	6241
ENSG00000164929.17	51	76	64	18	26	72	145	7	4	72	146	116	0	0	182	117	49	85	1179	244	18	43	140	54	47	5	6	28	4	0	0	91	72	5	72	398	44	27	34	46	46	52	63	59	18	48	28	33	57	36	45	42	87	60	78	108	24	42	35	23	45	65	44	69	0	2	3	90	195	86	58	44
ENSG00000164930.12	34	95	124	69	78	23	38	135	101	250	146	239	1	0	62	98	105	195	864	918	102	125	83	39	28	165	121	348	0	4	5	57	307	19	291	706	113	37	100	92	227	57	102	90	27	127	163	66	94	172	224	332	102	199	478	937	47	148	99	29	61	392	316	204	35	31	21	382	519	240	102	219
ENSG00000164932.13	6	7	10	4	2	0	1	7	8	38	14	40	0	0	30	12	15	96	81	86	9	10	7	5	1	15	21	57	0	0	0	2	45	0	171	719	41	21	20	11	99	11	17	17	1	29	26	10	8	15	18	44	11	25	133	155	5	14	9	5	6	17	2	8	0	13	0	107	635	7	5	7
ENSG00000164933.12	15	29	34	22	22	20	33	16	12	80	137	134	0	1	6	5	32	80	83	236	10	52	45	17	17	19	7	30	0	0	1	16	52	0	149	75	59	22	27	30	28	26	20	36	32	27	34	14	29	45	34	25	29	36	327	191	29	25	14	9	25	38	50	38	2	2	1	483	34	55	42	45
ENSG00000164934.14	409	556	467	356	351	210	161	367	296	749	1052	956	5	9	622	532	310	894	2926	4997	172	494	308	142	111	368	266	940	6	9	1	520	641	29	603	1980	560	182	324	242	363	284	203	360	96	222	313	115	468	789	681	722	540	762	1370	1475	221	278	190	74	443	556	553	942	204	421	172	2040	2485	645	552	737
ENSG00000164935.6	17	11	6	4	4	2	1	234	179	17	9	48	0	0	15	12	3	2	37	60	2	9	3	0	2	171	250	932	0	0	0	3	5	0	50	14	24	9	8	5	1	7	0	11	4	15	16	3	13	10	4	14	6	11	26	6	5	8	1	3	18	12	11	8	0	0	0	15	0	12	7	10
ENSG00000164938.14	3084	4062	6094	3284	3299	696	707	1644	1567	10875	7021	9393	32	18	5290	6327	3112	2195	27299	68149	1565	11204	1272	422	429	2220	1051	4939	21	33	39	1123	3476	262	6949	29274	2803	1822	2479	4005	1036	2537	1464	2682	1171	3511	2963	1560	4371	7814	8901	4373	4849	5872	12665	11161	1582	2480	3027	951	6411	9020	12038	5515	262	529	657	15366	4702	9516	4115	13167
ENSG00000164941.14	330	516	605	193	194	206	176	228	186	1027	751	625	5	8	359	484	394	745	2306	3850	239	579	244	183	196	256	157	697	1	6	4	211	566	6	1094	2286	626	277	410	331	519	419	251	475	145	341	416	168	502	608	514	450	607	650	1388	1435	249	418	251	96	489	651	566	593	29	30	32	1197	408	576	554	560
ENSG00000164944.12	756	1494	1646	323	339	727	733	777	679	2441	1635	1287	2	9	844	992	817	1152	3843	6096	371	1170	960	665	717	890	618	1985	9	1	12	538	1221	66	2833	3279	1409	574	1016	1136	889	897	741	1012	401	878	856	502	1028	1544	942	982	1827	1795	2848	3244	810	1081	650	302	1459	1776	1501	1642	86	182	129	3478	356	1629	1315	1661
ENSG00000164946.20	31	58	53	34	38	15	19	0	0	294	109	120	0	0	57	46	56	27	454	214	25	63	41	24	42	0	0	2	0	0	0	26	111	3	104	34	132	49	54	60	372	94	95	60	21	191	108	47	65	76	39	44	119	63	206	360	56	86	24	31	44	37	54	46	0	0	0	97	0	37	59	52
ENSG00000164949.8	23	58	43	64	59	71	54	143	95	201	203	1708	0	0	317	281	93	128	873	1935	44	41	104	13	22	104	324	344	0	0	0	96	136	4	134	1284	317	43	123	76	176	65	606	51	59	315	176	151	81	158	80	630	102	146	1479	2665	28	108	201	25	57	78	92	136	21	133	13	409	4194	135	72	42
ENSG00000164951.16	69	145	195	95	101	77	63	151	138	268	633	470	0	0	88	97	155	261	790	819	79	142	101	30	42	134	200	577	2	0	1	72	247	3	321	433	251	118	104	176	1328	130	223	165	66	243	152	93	190	212	196	234	343	261	886	1137	136	124	151	44	180	212	256	168	12	60	24	433	333	153	237	230
ENSG00000164953.17	27	77	85	35	37	16	27	21	22	169	107	181	0	1	46	52	83	170	410	251	49	55	45	15	17	17	16	59	0	0	0	21	102	0	126	140	157	58	72	49	189	66	39	65	18	69	105	34	59	91	46	87	79	90	278	522	48	64	39	11	69	105	81	53	0	4	7	188	531	78	60	80
ENSG00000164961.16	488	929	1111	364	350	550	541	799	779	1625	1410	1175	3	12	590	857	518	846	2477	3395	287	954	573	393	353	827	571	2168	2	14	9	384	870	35	1938	1126	1030	459	575	700	600	633	706	728	343	760	589	428	789	1247	494	664	1135	1354	1634	1878	506	677	469	206	853	1322	978	930	128	116	74	1520	400	1230	968	1296
ENSG00000164967.10	686	484	497	399	356	405	320	76	62	634	476	318	6	0	910	641	86	75	1400	2124	22	548	523	283	262	97	43	214	4	0	1	608	116	12	457	2834	282	90	246	364	281	247	319	252	386	447	165	286	460	430	815	694	404	511	108	122	248	273	239	106	669	466	400	606	161	272	149	91	2101	492	391	573
ENSG00000164970.15	279	404	411	63	54	80	81	140	150	253	273	206	1	0	254	226	85	302	3218	2660	12	504	143	52	48	168	283	475	0	5	1	118	178	15	694	5464	126	72	82	126	205	114	157	92	99	211	134	85	444	549	154	621	448	538	223	244	91	146	94	37	473	486	504	637	5	19	0	150	313	449	520	507
ENSG00000164972.14	16	7	9	9	6	11	8	1	1	4	1	10	0	0	4	3	1	4	18	41	4	8	20	8	5	5	0	4	0	0	0	6	2	0	21	10	2	2	9	4	4	1	2	5	2	7	4	3	9	11	11	15	12	12	4	2	6	5	2	0	9	4	3	17	3	7	0	3	364	7	12	13
ENSG00000164975.16	272	619	577	277	260	290	234	337	273	574	399	402	1	8	369	377	426	985	2364	4102	120	746	357	200	224	378	356	952	1	0	0	337	776	25	1139	3029	678	292	413	382	744	443	275	480	141	439	524	175	461	815	436	531	577	708	1820	1196	332	416	273	119	453	707	680	689	54	77	42	1620	787	647	496	693
ENSG00000164976.9	5047	5889	7307	1011	964	4989	5239	778	828	6760	3964	2727	3	28	1635	3144	921	917	5641	8405	245	11244	7116	4045	4236	1061	349	2693	9	1	14	943	860	255	8975	7938	4471	1824	3405	3157	857	2987	2713	2276	3959	4685	2125	3891	5337	10195	4268	5841	6988	8747	4441	2646	5316	3546	2865	1340	11014	9958	6486	10924	546	391	400	2901	110	8820	8456	9067
ENSG00000164978.18	265	231	282	243	219	61	81	68	52	341	577	211	1	4	841	782	108	64	981	1505	37	197	261	127	41	83	60	230	0	6	1	611	100	6	191	1266	137	69	89	153	78	89	206	121	188	228	91	120	268	264	627	392	232	342	297	360	116	177	103	59	282	289	316	458	52	289	30	259	3358	210	247	330
ENSG00000164983.9	164	367	423	60	44	136	134	138	131	291	292	521	0	2	178	220	434	772	1139	1946	82	415	218	84	141	167	137	434	0	0	2	157	555	43	1404	767	552	233	235	287	1232	236	180	335	81	316	402	146	428	450	288	388	415	489	1624	1743	238	216	243	92	322	437	362	325	1	18	7	1247	1186	408	397	392
ENSG00000164985.15	509	955	1085	461	393	390	405	80	82	661	738	748	7	7	571	573	509	740	3522	4723	189	902	471	305	258	119	104	272	8	1	7	454	767	49	1647	1656	899	353	391	342	1053	469	414	626	108	265	528	143	893	1080	927	962	1138	1703	2380	2743	250	340	165	71	938	1080	901	927	139	99	50	2451	4687	1200	1029	1263
ENSG00000164989.17	10	18	41	10	16	13	9	14	5	105	73	148	0	0	22	27	61	37	146	87	28	21	9	11	8	11	7	28	0	0	0	13	61	12	280	29	116	32	75	29	180	73	29	74	13	45	108	19	15	19	6	33	32	37	297	400	23	58	39	16	21	41	34	24	7	16	11	257	0	19	17	29
ENSG00000165006.14	1470	1533	1557	747	716	713	920	852	701	1866	2214	2704	6	16	1780	1642	423	699	7730	11712	165	1940	1151	721	577	934	744	2402	16	13	4	1121	687	54	1956	12567	829	325	646	840	551	628	855	516	697	1109	535	583	1446	2199	1156	1594	1650	2046	1650	1612	772	796	578	280	1832	1851	1885	1724	235	72	169	1918	901	1889	1613	1852
ENSG00000165023.7	3	11	2	8	9	0	6	5	4	4	0	8	0	0	17	2	3	41	158	226	11	1	5	0	3	13	11	42	0	0	0	7	29	0	0	185	8	2	10	2	13	1	25	7	3	6	7	6	4	49	24	37	1	11	245	31	4	8	11	1	10	28	14	8	12	17	1	74	11	12	2	68
ENSG00000165025.15	73	214	271	107	95	193	254	239	216	565	506	1112	5	4	410	396	129	293	1810	1010	79	161	241	170	186	237	435	928	6	4	0	262	223	15	540	3369	428	211	174	507	279	451	950	241	260	777	287	264	259	574	84	242	511	535	497	1298	250	261	274	68	309	412	197	179	10	31	5	347	308	289	285	295
ENSG00000165028.12	77	99	114	37	33	9	17	5	6	49	51	70	0	0	47	54	49	49	400	399	14	97	25	7	14	7	10	22	0	0	0	33	45	4	251	295	97	37	58	61	438	47	27	69	24	42	62	6	107	100	51	96	157	141	160	175	40	39	32	2	124	116	106	118	9	13	8	148	520	162	80	116
ENSG00000165029.17	1787	7339	6220	5729	5627	2067	2290	1556	1442	18295	31831	15974	104	148	2068	2340	7912	13328	8286	48204	3380	4647	2559	1531	1266	1878	1672	5499	64	46	148	1639	14128	489	28147	7069	12661	4241	8434	11242	2746	5910	6219	6031	9406	8386	6862	4717	5347	6848	5539	2863	5259	8210	22120	18499	6711	8047	6875	2831	4097	10719	12440	4245	961	2268	2206	45074	2368	5931	3758	8019
ENSG00000165030.4	186	541	574	184	170	175	206	465	398	5180	11190	7832	9	4	3325	1401	317	1199	12040	29573	298	163	339	284	109	482	658	1292	15	21	10	5507	1284	3	1390	30955	485	104	395	149	185	366	148	543	105	191	286	182	386	472	649	316	475	414	4115	5553	461	292	271	47	347	1273	657	295	104	300	42	16102	3810	295	301	1159
ENSG00000165046.13	10	16	11	2	6	2	9	6	6	29	18	153	0	0	28	12	4	18	166	55	4	7	1	1	3	7	6	24	0	0	0	12	24	0	82	164	25	5	12	12	33	12	23	10	3	19	18	6	13	13	3	15	11	20	42	353	9	6	9	3	8	19	14	6	0	0	0	98	185	13	7	19
ENSG00000165055.16	609	674	778	120	115	170	220	127	91	573	629	466	4	1	447	373	182	369	1510	2987	59	755	249	150	134	120	106	373	7	6	1	320	318	10	1108	1905	518	146	374	518	265	238	425	267	158	348	252	214	585	802	695	929	610	758	1025	742	279	247	252	83	744	600	724	887	93	83	106	711	620	746	788	772
ENSG00000165059.8	2	0	1	0	0	0	0	0	0	0	2	0	0	0	0	0	0	0	0	0	5	0	0	0	0	0	0	0	0	0	0	0	0	0	0	0	0	0	0	0	0	0	0	0	0	0	0	0	0	0	0	0	0	0	1	0	0	0	0	0	1	1	0	0	0	0	0	0	0	1	0	0
ENSG00000165060.15	468	741	769	429	404	396	332	106	113	772	792	591	0	5	817	666	196	207	1765	5573	57	848	733	283	305	144	98	314	0	1	2	783	232	45	1263	1881	442	228	372	413	235	277	212	298	216	276	276	147	644	854	764	613	417	712	1288	783	211	299	171	85	734	709	477	658	246	90	108	1172	1243	581	936	778
ENSG00000165061.15	0	0	0	0	0	0	0	0	0	1	0	14	0	0	0	0	0	0	13	8	1	0	0	0	1	0	0	0	0	0	0	1	2	0	0	0	2	0	0	0	0	0	2	0	1	4	0	0	0	0	1	0	2	2	0	16	2	1	0	0	1	2	1	0	0	0	0	1	0	0	1	0
ENSG00000165066.13	1	1	1	0	0	0	0	0	0	0	6	4	0	0	0	1	0	0	0	1	2	0	0	0	0	0	0	0	0	0	0	0	0	0	0	42	1	1	0	0	2	0	0	0	0	0	1	0	0	0	0	2	0	1	0	1	0	0	0	0	1	1	0	0	0	0	0	1	0	1	0	1
ENSG00000165071.15	21	39	38	15	14	14	25	0	1	78	280	1236	1	0	102	83	35	36	475	697	12	38	16	19	21	2	0	1	0	0	0	49	35	6	108	317	51	22	34	48	53	43	62	33	21	67	42	25	55	56	20	71	88	61	299	581	32	29	47	11	39	69	51	43	0	5	7	150	1644	77	46	46
ENSG00000165072.10	3	27	18	58	57	7	5	2	3	89	11	124	0	0	38	24	40	33	547	525	7	24	18	1	10	3	4	11	0	0	0	24	75	8	222	197	97	38	42	20	956	36	83	24	9	78	69	34	17	31	34	81	34	26	168	376	23	21	40	25	7	19	13	29	0	1	1	106	0	19	24	17
ENSG00000165076.14	0	6	1	2	4	0	0	0	2	7	0	9	0	0	0	0	7	10	0	28	1	1	0	0	1	2	2	2	0	0	0	1	5	3	50	0	10	3	5	1	23	5	0	14	0	1	17	1	4	2	2	2	4	6	3	9	4	8	2	0	5	6	7	5	0	0	0	6	0	1	2	4
ENSG00000165078.13	0	0	0	0	0	0	0	0	0	3	2	20	0	0	2	1	0	0	0	0	3	0	0	1	0	0	0	0	0	0	0	0	0	0	0	14	0	0	0	0	5	0	0	0	0	2	0	0	0	0	0	0	1	0	0	4	0	1	0	0	0	0	0	0	0	0	0	1	0	0	1	0
ENSG00000165084.16	0	0	1	0	0	0	0	0	0	1	10	26	0	0	2	0	0	1	13	1	6	0	0	0	0	0	0	0	0	0	0	0	0	0	0	0	0	1	0	0	30	1	0	1	0	2	0	3	1	0	0	0	1	1	0	4	0	0	0	3	0	0	0	0	0	0	0	5	6	0	0	0
ENSG00000165091.18	0	3	1	0	0	0	1	1	7	5	14	47	0	0	1	1	3	0	9	1	14	0	0	1	0	3	2	12	0	0	0	1	4	0	0	7	3	1	6	0	11	0	4	2	0	1	6	0	0	2	0	8	3	4	6	18	3	2	0	1	2	3	4	2	2	0	0	15	0	1	2	4
ENSG00000165092.13	31766	35836	28670	3124	3217	23801	21614	28066	24453	40814	61658	35075	20	118	27619	29368	8679	2792	34065	114953	4299	44535	33233	22270	18609	29881	7792	64068	178	64	82	21901	9241	1001	30930	17826	27551	9420	20788	18387	3438	23340	18596	20167	10240	20070	17791	12932	35626	60050	37143	43926	50043	55886	34061	36220	19814	23756	15767	5910	32678	42265	35516	36061	7149	12721	5414	53615	12173	47560	33222	42372
ENSG00000165097.16	176	451	565	78	80	219	181	357	269	776	829	601	2	0	174	295	283	487	917	1747	161	445	314	185	148	306	296	924	2	2	5	119	353	39	814	809	448	233	260	319	337	297	263	303	187	372	248	181	434	560	247	297	640	562	963	1051	279	254	238	85	412	594	423	566	30	38	32	910	126	483	479	610
ENSG00000165102.15	1710	2713	3445	323	367	1126	1345	540	489	2118	2032	2030	2	4	1433	1518	716	512	6833	10132	202	2927	2531	995	1018	639	525	1595	5	0	5	802	660	130	3970	6389	1079	560	797	1082	478	778	779	780	611	1012	812	629	2652	3448	984	2947	2836	3222	2238	2291	736	884	642	238	3072	3049	2529	2680	56	222	117	1683	2140	3179	3103	3776
ENSG00000165105.10	12	64	32	12	11	17	29	415	384	37	74	141	0	1	48	66	40	53	304	425	52	79	19	24	11	386	779	1289	0	0	0	18	117	0	62	130	175	23	63	12	29	23	47	21	17	188	87	15	51	277	38	170	31	282	542	490	17	124	110	4	90	87	35	33	0	3	8	684	1824	48	64	34
ENSG00000165113.13	322	211	316	134	141	80	88	40	40	329	315	306	4	0	309	174	138	124	1048	1323	71	243	102	84	66	45	30	99	0	4	0	262	136	17	522	1498	241	115	158	130	321	166	79	224	25	60	174	31	321	243	440	288	294	342	1007	561	92	125	64	32	239	303	295	327	43	23	3	802	1006	262	250	281
ENSG00000165115.15	50	114	200	49	58	5	23	14	14	304	92	227	0	0	34	61	106	96	365	679	56	93	48	10	15	20	30	42	0	0	0	12	157	4	1007	532	276	87	188	98	155	116	49	130	25	43	156	36	139	116	135	123	162	194	750	631	47	127	47	18	97	183	210	95	17	16	2	559	29	264	113	135
ENSG00000165118.15	448	676	753	354	331	295	357	177	127	817	1061	501	1	1	463	650	194	339	1028	4445	94	823	568	273	307	180	117	385	1	1	2	304	433	36	845	1108	478	194	363	489	202	353	402	379	253	400	246	281	562	994	525	598	684	1051	819	616	376	401	312	153	844	861	682	829	198	137	123	965	533	801	823	987
ENSG00000165119.22	6834	11368	10332	3966	3962	5543	4821	1993	1623	12450	17758	11440	48	70	5705	7384	3209	5644	35587	57331	1503	13179	8311	4595	4957	2154	1682	5468	78	47	64	3471	6478	265	10941	33094	7312	2437	4797	7535	3634	4768	5617	4101	3696	5828	3828	3675	10453	14592	9887	10656	12255	14265	14805	14133	4832	5039	4038	1807	12614	11529	11744	12127	1904	3454	1622	19883	19267	13766	11804	13412
ENSG00000165120.5	0	0	0	0	0	0	0	0	0	2	0	8	0	0	0	0	0	0	0	0	0	0	0	0	0	0	0	0	0	0	0	0	0	0	0	0	1	0	0	0	0	0	0	0	0	2	0	0	0	0	0	0	0	0	1	1	0	3	0	0	0	0	0	0	0	0	0	0	0	0	0	1
ENSG00000165121.13	7	22	29	4	2	6	2	0	2	69	47	58	1	0	3	5	28	20	67	122	3	14	0	1	1	2	1	3	0	0	0	0	20	3	178	32	36	6	28	28	20	22	6	18	2	14	21	5	18	23	8	12	25	23	144	88	9	22	9	1	16	14	20	24	0	3	0	168	0	13	11	22
ENSG00000165124.19	130	250	273	66	81	163	164	55	33	1199	583	959	1	1	382	335	462	1608	3036	3133	309	260	358	93	237	36	170	209	1	1	1	186	610	48	770	477	1486	435	956	731	2415	474	2679	416	714	2387	833	603	241	632	192	774	525	1094	1697	4943	364	581	1431	339	317	459	425	296	15	52	26	1296	246	445	451	377
ENSG00000165125.22	14	33	11	9	10	8	9	4	3	20	67	60	0	0	48	34	21	51	1325	771	24	5	10	2	3	3	4	25	0	0	0	17	34	7	223	705	65	15	38	17	13	9	70	16	16	52	64	10	42	51	35	161	49	59	199	321	8	37	32	2	32	50	51	55	0	1	0	208	97	30	11	23
ENSG00000165131.8	0	2	0	0	0	0	1	0	0	0	0	5	0	0	1	0	0	0	10	2	0	0	0	0	0	0	1	0	0	0	0	1	0	0	0	0	0	0	0	0	2	2	2	0	0	0	0	0	1	0	0	1	5	3	0	1	0	0	0	0	1	0	4	2	0	0	0	1	0	1	2	1
ENSG00000165138.18	176	261	243	61	85	86	130	165	130	211	352	151	1	1	158	142	88	246	1019	981	26	199	214	57	75	182	105	428	0	0	0	57	135	14	398	1070	254	71	166	167	229	88	241	52	231	392	195	75	170	397	165	541	204	455	227	275	148	249	164	56	120	446	398	335	2	40	4	116	68	188	209	376
ENSG00000165140.12	13672	12316	15734	5786	5889	8757	11253	1328	1282	15232	11754	14262	13	54	28385	15481	1662	661	39679	72597	863	9727	19078	9337	9098	1642	1064	3878	34	4	37	29610	1631	600	11810	43073	8164	3201	8643	7529	389	5571	6847	6637	7782	8363	3081	4513	11389	25522	11959	20071	10054	16941	14714	10512	8582	3939	6459	2436	16014	15035	11049	10821	4837	2788	2270	14749	2162	18924	14990	26621
ENSG00000165152.9	53	103	12	59	57	34	62	169	161	135	17	22	0	1	74	153	14	143	523	878	27	38	145	19	33	157	141	459	0	1	0	77	39	2	157	388	39	9	69	26	229	11	85	23	21	112	89	67	17	149	61	186	50	45	72	146	33	57	38	26	15	40	84	99	41	51	17	75	513	162	105	141
ENSG00000165156.15	995	2098	2074	886	877	1159	1093	742	692	3040	2765	2001	2	11	797	1316	1276	2779	3104	10955	600	2145	1628	971	982	1018	413	2052	15	4	9	654	1714	131	4551	2962	1866	901	1450	696	1070	1437	518	1593	279	568	1147	407	1634	2569	2124	1138	1756	2177	6133	4146	758	1145	510	235	1743	2864	2224	2000	333	550	381	5894	1046	2153	1818	2895
ENSG00000165164.14	2	12	3	2	1	0	7	0	0	26	5	49	0	0	0	4	4	6	14	38	54	7	1	2	0	1	0	2	0	0	0	0	3	0	108	0	5	2	3	2	6	7	2	13	0	0	5	1	5	2	8	2	8	1	59	23	2	4	1	2	0	2	9	3	0	0	0	31	0	6	3	2
ENSG00000165168.9	256	1073	981	163	184	998	1275	943	972	4325	7656	3759	12	32	1424	1665	1240	2092	4384	1813	872	760	1086	1047	1109	914	1073	3417	12	5	11	1391	872	88	3090	2804	2272	1195	637	1807	1880	1856	2883	978	638	2349	874	776	775	2174	234	454	2918	2680	2599	4382	715	794	1263	354	914	1709	818	837	124	103	87	1361	2324	1250	1082	1224
ENSG00000165169.11	778	1035	993	590	567	555	517	290	278	735	1393	1035	12	2	529	611	306	1242	2544	5268	217	1061	701	411	438	338	365	810	5	10	0	653	749	42	1482	2055	601	317	300	252	311	341	102	682	90	198	366	162	918	1247	1295	988	1276	1148	1962	1775	269	270	175	65	900	1141	1061	993	457	609	302	1669	4192	1421	894	1166
ENSG00000165171.11	42	70	124	25	18	48	50	6	4	44	92	85	1	0	49	54	6	2	147	109	1	86	50	28	50	4	3	10	0	0	0	6	5	5	96	124	48	5	23	36	30	22	66	20	43	20	16	10	88	33	71	76	59	30	15	10	20	39	33	10	59	30	36	82	2	0	8	16	243	41	70	65
ENSG00000165175.17	1003	767	946	209	217	595	592	563	561	317	1732	2875	4	4	2211	1404	319	498	5539	5466	91	1227	1067	451	498	808	465	2734	16	4	13	369	375	31	1673	1822	534	216	385	556	1109	476	1035	236	425	835	511	671	759	1871	1141	1186	607	1390	341	255	412	786	720	285	980	1961	1837	2803	4	8	40	306	5745	1994	1015	1257
ENSG00000165178.9	15	21	27	18	12	33	26	1	2	79	293	573	0	0	61	21	1	9	209	149	1	29	48	21	23	2	2	3	0	0	0	31	2	7	36	575	207	20	69	235	32	34	72	15	24	28	9	22	32	53	19	45	71	64	105	13	16	17	15	8	78	54	29	25	1	0	0	6	1659	62	37	38
ENSG00000165181.17	12	8	11	18	13	0	13	13	21	56	12	61	0	0	6	6	321	413	28	30	46	11	3	4	3	11	64	54	0	0	0	10	219	8	1206	0	179	107	120	48	164	131	21	157	13	60	212	33	10	12	19	18	20	13	824	297	64	38	45	10	18	12	18	5	0	0	0	629	0	17	8	2
ENSG00000165182.12	4	0	4	0	1	0	1	0	0	10	6	5	0	0	4	4	1	2	7	4	6	4	4	2	2	0	0	0	0	0	0	2	2	1	5	0	7	3	2	4	1	0	2	4	0	3	5	2	0	7	0	2	4	5	11	19	5	3	2	2	2	6	4	4	10	0	1	3	0	5	5	5
ENSG00000165185.15	384	533	710	214	241	236	240	217	195	1046	1016	639	1	1	221	307	401	345	708	1736	147	585	553	225	268	267	241	701	1	0	3	167	364	34	2372	1162	882	361	519	572	155	499	209	512	389	533	496	311	461	503	549	323	660	691	1492	1328	647	721	413	191	488	883	616	465	14	45	32	1772	0	638	535	752
ENSG00000165186.12	1	0	3	1	1	3	1	1	1	32	8	26	0	0	5	2	3	2	7	19	5	0	2	2	0	2	1	4	0	0	0	2	7	3	63	16	73	10	74	17	11	6	9	19	1	27	73	9	0	1	3	11	6	8	483	147	12	62	4	4	7	2	1	4	0	4	0	74	1	2	1	3
ENSG00000165188.14	1	1	5	0	1	0	0	0	1	3	2	15	0	0	7	2	2	1	42	25	3	2	3	0	0	1	6	0	0	0	0	3	0	0	11	14	0	2	1	0	4	1	3	1	0	3	2	0	4	4	0	6	3	2	0	6	0	1	0	0	7	5	1	4	0	0	0	2	0	1	2	4
ENSG00000165192.14	3	0	4	2	2	0	1	0	0	4	6	6	0	0	0	0	1	1	0	4	1	1	3	1	2	1	0	2	0	0	0	1	2	0	3	0	4	0	0	4	509	2	0	1	2	2	1	3	2	1	1	2	6	2	0	1	2	0	1	1	0	2	0	1	1	0	0	2	0	1	1	0
ENSG00000165194.15	7	23	5	9	2	0	6	2	0	10	7	38	0	0	12	5	8	4	104	43	1	1	11	3	12	1	9	3	0	0	0	9	4	9	64	25	21	5	8	8	40	6	20	3	7	25	30	11	18	26	25	25	8	32	38	100	0	6	13	1	21	30	15	15	0	0	1	20	154	19	11	7
ENSG00000165195.16	188	282	355	91	86	32	38	73	59	568	1139	804	3	2	123	179	144	393	1401	2562	77	283	94	31	45	69	109	180	1	1	1	79	464	4	384	2664	258	100	162	126	151	129	85	193	57	137	150	81	345	409	329	369	380	495	747	971	106	174	96	51	418	386	384	319	72	134	57	704	1609	322	425	348
ENSG00000165197.5	27	18	27	126	118	7	1	1	2	8	3	23	0	0	17	21	6	34	205	309	5	22	2	6	11	1	1	13	0	0	0	8	13	6	11	330	22	4	46	12	100	10	12	13	10	124	10	26	24	50	29	27	11	35	30	81	10	12	11	0	40	16	21	20	0	0	0	26	0	30	23	46
ENSG00000165202.3	0	0	0	0	0	0	0	0	0	2	1	6	0	0	0	0	1	0	0	0	0	0	0	0	0	2	0	0	0	0	0	0	1	0	0	0	0	0	3	0	0	0	0	1	0	2	2	0	0	2	0	0	0	0	2	2	0	2	1	0	0	0	0	0	0	0	0	1	0	0	0	0
ENSG00000165204.3	0	0	0	2	3	0	0	0	1	0	2	3	0	0	0	0	0	1	0	0	0	0	0	0	0	0	0	0	0	0	0	0	4	0	1	0	0	2	2	0	3	0	0	4	1	1	6	0	1	1	0	2	2	0	3	1	0	1	0	0	1	0	0	0	0	0	0	1	0	0	1	1
ENSG00000165209.19	381	485	570	306	315	260	287	263	214	832	563	508	1	0	265	352	380	516	1100	2352	93	582	383	258	217	306	182	752	1	1	6	201	496	34	1035	1484	685	280	457	290	300	452	331	472	171	376	489	160	412	592	550	444	546	728	1696	1514	315	444	239	84	522	649	625	577	49	31	54	1463	2161	704	483	515
ENSG00000165215.6	480	244	328	379	426	490	496	33	40	457	172	360	0	0	1354	529	8	6	2037	2128	21	360	877	475	375	57	25	511	0	0	3	356	10	2	587	3214	208	116	264	356	21	209	318	191	307	566	146	310	194	236	579	650	146	366	18	3	216	260	169	98	490	422	267	438	8	9	13	6	28467	288	340	388
ENSG00000165219.23	526	1280	1252	624	634	608	682	760	670	2650	2160	1928	13	8	701	714	999	1922	3809	7227	512	1060	689	436	419	732	586	2021	7	7	5	501	1640	115	3731	4147	1879	752	1226	1355	1375	1394	991	1165	813	1453	1066	754	1108	1534	693	933	1341	1545	4244	4102	1211	1285	928	433	1187	1561	1403	1315	117	275	142	5513	806	1283	1082	1563
ENSG00000165233.18	183	171	176	195	199	99	92	96	64	187	218	535	1	0	367	168	32	52	2149	1418	12	195	143	81	66	75	86	240	1	2	0	190	89	26	212	3070	160	63	100	147	153	117	201	96	137	208	85	100	219	258	144	329	189	273	78	73	130	111	138	31	225	238	243	150	33	43	36	64	4364	256	196	217
ENSG00000165238.17	56	132	25	20	32	26	87	9	5	43	31	113	0	0	81	54	22	17	1808	980	22	34	118	19	53	13	7	54	0	0	1	26	19	18	230	1010	147	54	72	69	277	30	197	36	95	267	217	72	167	182	126	406	116	194	149	151	28	99	68	4	166	265	132	174	1	0	0	38	804	235	158	88
ENSG00000165240.22	90	236	242	92	108	73	85	202	209	727	496	455	1	2	100	127	331	405	679	975	128	180	154	63	77	232	297	743	2	2	6	48	383	17	970	647	560	240	288	310	516	318	258	355	126	327	372	154	195	328	150	203	283	266	1257	1562	214	271	207	98	205	355	269	202	10	19	19	1149	494	255	227	289
ENSG00000165244.7	94	273	173	15	18	54	51	43	39	41	529	731	1	0	104	95	46	123	427	1439	71	257	129	36	50	52	31	98	1	0	0	106	181	0	82	172	224	67	77	177	44	100	89	111	58	93	114	70	234	372	159	177	215	780	897	907	99	103	108	37	423	212	129	198	38	11	28	995	1	223	479	325
ENSG00000165246.15	109	169	1	0	0	97	106	48	45	198	1	198	0	0	113	91	117	0	0	0	50	34	125	89	73	57	35	141	0	0	1	78	111	0	0	0	323	0	194	4	3	110	145	0	101	198	0	0	152	204	0	251	1	0	6	595	95	0	101	0	168	1	272	0	24	0	13	522	301	2	192	0
ENSG00000165259.14	38	50	48	56	62	15	29	89	69	124	429	145	0	0	42	44	73	137	280	473	38	34	24	18	20	101	91	217	0	0	0	28	81	2	76	140	112	53	92	47	97	85	36	60	16	75	49	17	49	105	83	67	63	150	238	276	48	68	45	28	65	126	119	137	4	36	1	225	347	73	61	139
ENSG00000165264.11	1145	978	763	1137	1225	642	849	213	177	1314	2009	1437	1	2	2191	1370	212	283	2859	5730	84	942	1022	604	372	248	135	589	4	14	2	2146	300	30	861	4412	607	278	504	819	548	446	628	534	300	599	337	546	790	1084	1778	1213	899	1056	321	393	695	505	552	223	1003	890	934	1263	933	1487	609	798	7501	1283	835	907
ENSG00000165269.13	1129	994	1464	358	373	196	232	66	46	708	321	523	0	3	806	523	129	55	3648	2576	56	1133	359	249	229	77	33	174	0	0	0	463	23	16	801	1855	312	148	291	232	265	290	203	435	229	222	154	119	863	948	558	1402	979	683	615	571	212	149	181	49	1985	1455	671	677	54	112	56	442	308	1073	1024	1214
ENSG00000165271.17	403	836	745	337	345	265	307	455	385	1116	1441	1104	1	6	804	669	201	991	4000	11498	97	798	473	200	202	485	287	1359	0	4	3	422	552	24	956	5301	527	187	483	552	330	361	735	362	576	1026	415	408	752	1280	388	1023	826	1212	658	661	541	510	466	209	946	1051	765	1668	77	106	72	819	440	868	948	1287
ENSG00000165272.16	3338	2797	3412	1575	1524	1842	1890	633	665	2753	1471	3197	24	27	2684	2363	652	1187	14769	23936	162	3731	2189	1343	1621	902	410	2117	17	15	22	1651	1002	101	2950	12905	917	506	718	1619	163	942	984	1350	1023	1203	228	1189	2149	1961	1948	1953	1843	1709	1947	1310	942	815	435	599	3787	2145	1585	1746	429	315	312	1398	2727	2014	3055	4435
ENSG00000165275.10	300	344	385	80	81	63	64	31	26	193	118	90	1	1	152	134	110	138	957	1606	19	348	90	41	36	37	33	119	0	0	0	111	150	20	652	1143	269	95	179	150	160	158	95	157	52	164	179	80	348	353	171	434	426	421	425	357	99	130	89	35	499	392	358	354	24	48	6	275	680	446	353	404
ENSG00000165280.18	4599	5175	5461	2600	2651	2966	3346	3395	3111	9180	7851	7572	61	128	6748	6397	2363	9705	25173	43716	871	8413	4544	2892	3174	3789	3065	10076	66	51	68	4203	4817	269	7752	29431	5009	2059	3806	5286	3580	4081	5851	3285	3636	7682	3428	4087	4581	10650	4112	6464	6962	9727	4576	5851	4242	4724	3938	1754	7179	6721	6161	10172	803	542	342	6201	3535	8014	7039	8970
ENSG00000165282.15	946	1208	1376	514	472	471	522	130	162	1432	1277	916	1	2	805	823	315	290	2879	3826	67	1196	752	562	548	185	92	420	1	2	2	488	524	50	1374	2427	721	258	503	724	146	465	752	425	714	1023	489	545	1103	1299	510	1029	1309	1501	834	780	576	594	428	213	1381	1478	1172	1271	83	106	63	692	932	1200	1104	1389
ENSG00000165283.16	1786	1601	1580	1275	1247	1431	1383	525	483	2494	3148	2146	1	8	3300	2289	450	932	4981	10028	184	1750	2204	1462	1062	662	368	1569	12	20	17	2204	793	58	1603	7861	1002	375	813	1129	677	816	1129	792	1322	1403	577	990	1433	1990	1641	1765	1542	1815	949	881	934	996	931	374	1941	1662	1501	1844	484	698	278	1114	6746	1751	1616	1977
ENSG00000165288.11	308	685	842	165	152	295	308	278	260	1065	672	811	1	6	199	259	610	995	1361	2677	282	586	436	181	224	315	310	913	0	2	8	142	820	22	2144	1531	1104	472	573	496	514	525	439	808	221	452	761	218	567	705	345	501	984	926	2861	3443	392	480	271	108	614	869	775	683	54	68	72	2872	317	881	627	749
ENSG00000165300.8	0	6	2	0	0	0	1	0	0	13	1	26	0	0	2	0	8	7	69	35	11	0	1	3	0	0	0	0	0	0	0	4	5	0	16	0	19	8	4	4	208	0	2	14	1	9	12	3	1	2	12	1	2	1	112	20	3	4	4	7	0	1	1	2	0	0	0	21	0	2	3	0
ENSG00000165304.8	9	28	8	12	9	0	2	77	69	8	7	55	0	1	2	10	8	109	19	82	22	24	9	1	1	114	89	308	2	0	0	10	79	0	35	56	40	7	14	36	6	17	14	15	4	40	16	3	70	74	24	18	29	204	39	30	8	20	18	1	46	22	11	7	8	0	0	13	0	38	30	28
ENSG00000165309.14	0	0	0	0	0	0	2	0	0	1	2	17	0	0	3	0	0	1	0	0	3	0	0	0	0	0	0	0	0	0	0	1	0	0	0	0	0	0	0	0	2	0	0	0	0	0	0	0	0	0	0	4	0	0	5	4	0	1	1	0	0	0	0	0	0	0	0	3	0	0	0	1
ENSG00000165312.7	195	337	332	75	55	222	158	63	67	287	533	633	1	1	278	192	126	138	1119	1667	29	245	236	107	148	99	95	219	1	0	4	323	137	13	519	823	301	113	107	238	317	170	263	222	112	221	221	185	335	223	233	248	321	291	598	746	154	136	152	67	310	327	376	219	24	49	30	934	2681	377	284	238
ENSG00000165322.18	749	1291	1584	512	537	496	448	734	648	2634	3350	2709	11	4	481	690	995	948	4789	3589	810	1428	596	298	461	847	600	2053	11	17	11	433	1183	76	2549	2190	1465	724	960	1027	1142	1061	912	1421	357	927	1094	513	1183	1380	1434	1154	1859	1808	6707	5851	692	970	701	270	1473	1980	1687	1582	158	168	148	5611	1795	1628	1282	1563
ENSG00000165323.16	2	10	14	5	4	3	1	0	0	114	49	137	0	0	8	8	43	58	40	390	23	4	9	0	9	0	1	2	0	0	0	5	44	10	151	12	81	20	65	37	141	42	125	41	17	149	39	35	3	6	17	16	67	17	85	518	10	45	67	53	22	19	2	11	0	0	0	78	0	3	7	5
ENSG00000165325.15	2	1	6	5	5	0	1	0	1	31	2	28	0	0	5	1	29	4	4	3	3	4	0	0	1	2	0	3	0	0	0	1	16	0	90	0	29	11	9	7	4	13	0	31	2	11	32	3	4	3	4	7	4	4	226	123	10	12	7	0	3	1	3	4	0	0	0	87	0	3	5	4
ENSG00000165338.17	80	194	269	128	117	19	24	90	65	256	251	298	0	0	74	89	224	349	853	817	101	191	63	15	36	86	97	248	1	0	0	35	346	7	583	366	311	111	137	81	660	156	64	178	47	125	270	68	213	228	201	223	241	269	1198	1341	100	90	77	23	233	272	236	182	5	15	2	1155	1099	242	216	243
ENSG00000165349.12	0	0	0	0	0	0	0	0	0	0	6	9	0	0	0	0	0	0	0	0	3	0	0	0	0	0	0	0	0	0	0	0	0	0	0	0	0	0	0	0	3	2	0	0	0	0	0	2	0	0	0	0	1	1	0	0	0	0	0	0	0	1	0	0	0	0	0	0	0	0	0	0
ENSG00000165355.8	152	314	308	262	263	126	128	210	183	734	1167	832	0	1	279	249	174	315	1172	2536	132	282	229	107	99	222	211	590	0	1	5	295	307	26	819	1413	458	207	290	274	250	292	185	325	127	333	263	180	292	403	319	350	413	505	876	980	306	290	219	100	322	462	396	341	50	102	26	1040	388	423	396	392
ENSG00000165359.16	34	87	108	19	24	5	4	7	5	173	32	157	0	1	89	69	51	117	827	1020	30	90	16	6	11	8	15	27	0	0	0	37	118	10	119	615	221	107	86	79	161	110	174	94	34	259	130	56	143	220	65	253	289	363	541	1103	61	58	89	22	158	257	133	137	10	21	0	300	566	167	137	98
ENSG00000165370.3	1	1	2	0	0	0	1	0	0	1	8	4	0	0	0	0	0	0	1	0	1	0	0	1	0	0	0	0	0	0	0	4	0	0	0	0	1	0	6	0	0	5	0	0	0	1	0	2	1	1	1	0	4	1	0	3	1	3	6	1	0	11	0	5	0	0	0	5	0	9	0	2
ENSG00000165376.12	1005	1205	1390	819	846	291	550	75	69	2652	1768	1211	4	3	1811	1316	294	213	4641	8119	217	1343	432	589	248	73	79	325	4	3	0	1435	636	142	1845	5901	438	259	185	614	30	242	216	401	309	372	422	352	687	1655	1626	1735	591	2508	1822	1083	525	445	128	129	1225	1722	1475	1988	975	369	617	1760	0	2040	639	2539
ENSG00000165379.14	1	57	1	0	0	6	0	0	1	6	10	75	0	0	2	5	1	1	63	15	116	0	0	0	0	1	0	3	0	0	0	0	1	0	0	16	0	0	0	52	82	3	0	16	0	1	1	0	0	0	0	0	0	12	16	4	0	0	0	1	0	842	0	0	0	0	15	99	0	14	1	1
ENSG00000165383.12	0	0	0	0	0	0	0	1	1	20	1	8	0	0	0	0	2	5	9	0	2	0	0	0	0	0	3	2	0	0	0	0	3	0	23	0	22	7	10	6	8	16	12	9	12	20	12	2	2	1	0	1	5	2	34	56	5	10	9	3	0	0	3	0	0	0	0	10	0	0	2	0
ENSG00000165389.7	1380	825	1119	464	495	313	914	261	259	356	395	723	6	1	1092	1186	335	408	2794	6135	139	1424	858	405	351	309	217	760	6	9	2	805	549	93	1035	3190	398	253	215	279	287	320	192	361	109	341	383	500	718	1718	628	1277	847	1672	3099	1730	296	206	638	95	698	900	1268	2837	788	3214	1359	1930	7207	1761	1097	1345
ENSG00000165392.11	182	370	463	132	124	137	152	147	145	747	465	655	1	0	218	222	409	524	1714	2062	157	468	163	59	133	171	142	433	2	0	0	168	582	27	782	1131	457	222	314	209	348	283	178	299	112	311	390	105	358	500	273	323	471	640	1835	1845	174	241	173	66	373	500	344	425	10	33	43	1875	1360	551	512	405
ENSG00000165406.16	1313	1813	2203	576	575	1184	1125	468	469	2566	2072	1282	5	2	917	1268	641	622	4015	6457	205	2337	1851	1140	1291	608	429	1628	12	3	3	555	869	72	3447	4152	1480	599	990	1512	462	1024	1135	908	1061	1691	982	1069	1879	2156	1297	1386	2127	2310	1808	1593	1293	1303	1001	426	2434	2431	2126	1859	101	170	78	1117	1203	2728	2191	2384
ENSG00000165409.18	22	56	26	72	69	6	37	9	19	547	132	439	0	0	20	29	757	497	123	160	258	18	27	7	21	17	5	36	0	0	0	21	478	67	2066	124	709	345	423	180	80	403	27	531	40	82	427	57	43	26	92	44	43	36	3190	801	176	297	60	54	29	26	35	57	42	0	8	3235	82	28	25	16
ENSG00000165410.15	2377	3653	2947	1678	1647	2034	2181	1433	1145	2563	10569	6136	18	26	3027	2612	1616	979	8281	12340	568	3594	3340	1607	1777	1314	744	2875	13	12	9	1993	1652	48	4136	4687	2010	783	1066	1671	8700	1004	729	1361	491	994	1337	708	2787	2759	3228	2358	3194	3358	6036	5207	941	1155	741	547	2978	3347	2970	3423	1220	1531	882	7474	6588	3573	3144	2602
ENSG00000165416.15	830	1145	1291	518	514	464	514	315	313	1929	1896	1155	1	3	1326	1067	834	928	3013	7396	250	1104	676	456	412	346	286	939	1	7	6	1097	1014	84	3632	3652	1645	650	986	901	1806	817	492	1139	296	636	1002	390	1154	1394	1325	1182	1308	1388	3267	3801	657	889	523	227	1196	1201	1220	1474	293	428	218	3692	5455	1393	1092	1277
ENSG00000165417.12	491	1044	1242	244	246	500	556	379	311	888	960	706	4	8	470	435	730	1055	1683	5742	214	1089	909	401	420	464	381	1123	16	0	0	362	1282	36	2129	1416	969	439	533	728	686	385	381	860	215	459	747	420	842	1253	774	914	1133	1435	3796	3351	520	508	491	235	1095	1428	1164	1149	175	160	115	3527	1773	1249	1111	1672
ENSG00000165424.7	1586	2470	3433	853	859	1946	1502	274	309	2540	4477	2077	15	15	2095	1382	708	883	8352	28787	283	2760	3059	1253	1259	438	240	985	13	9	4	1660	712	110	4958	7160	1313	577	959	1737	1318	945	1372	1255	1030	1357	872	1408	2106	2331	1590	1903	2190	2129	2157	1714	1000	982	864	546	2626	2018	1971	2168	176	122	160	2557	157	3002	2383	1953
ENSG00000165434.8	23	96	76	48	62	99	89	268	223	190	97	151	0	0	110	78	133	152	489	314	37	54	122	54	64	270	512	836	0	4	0	108	123	10	404	563	197	63	46	84	475	147	145	162	47	142	125	42	70	121	52	87	114	129	346	703	66	75	123	28	55	110	88	94	14	25	23	390	2146	109	75	83
ENSG00000165443.12	19	52	22	65	69	27	12	41	43	60	398	52	0	0	44	64	22	72	268	164	7	87	47	23	17	50	57	115	0	0	0	36	53	0	142	98	35	10	16	11	22	20	21	43	21	9	39	6	26	51	55	33	30	64	156	179	22	21	20	5	61	63	33	122	1	25	12	328	223	54	49	55
ENSG00000165449.12	19	101	56	11	10	57	76	1	1	100	277	122	1	1	91	99	39	9	235	135	27	38	86	74	93	2	0	36	0	0	0	134	36	0	244	114	211	45	35	110	34	17	94	42	28	74	29	49	76	207	38	41	187	178	184	303	48	29	69	11	32	163	64	70	0	10	20	49	0	59	45	51
ENSG00000165457.15	140	380	297	116	130	635	612	26	12	1032	1681	796	3	4	1584	936	151	128	2127	427	86	289	691	600	583	15	39	108	2	1	1	1223	147	7	626	1567	269	121	105	276	316	267	718	131	84	213	125	171	312	521	62	102	424	543	495	230	110	124	132	67	197	394	191	200	106	109	57	206	1908	298	305	284
ENSG00000165458.15	1601	1850	2326	294	299	696	708	796	655	1602	1356	1543	0	1	968	1186	292	630	6839	10979	104	2081	1171	476	450	795	576	2491	1	6	8	487	527	96	2680	12143	1347	480	782	1113	1213	886	1440	682	1178	1713	764	810	2285	2529	832	2599	2274	2674	819	888	907	979	802	295	2941	2548	2393	1802	52	6	22	495	277	2285	2193	2498
ENSG00000165462.5	0	2	0	0	0	0	0	0	0	2	1	3	0	0	0	0	0	0	0	2	1	0	0	0	0	1	0	1	0	0	0	0	0	0	0	0	4	2	2	0	1	0	3	2	0	5	2	1	0	0	0	2	1	0	0	0	1	0	3	0	0	0	0	1	0	0	0	2	0	0	0	2
ENSG00000165471.7	3761	19434	7181	6003	5980	7321	3603	241	297	8904	11297	9677	7	33	5474	1633	2764	4318	1115	51144	1790	8612	8908	4586	7006	460	97	871	31	58	52	6636	2577	335	27310	6284	6705	2125	3623	3613	592	5003	1881	4834	3822	4024	5058	4735	6506	16994	12262	8547	6500	14202	26896	5805	5680	2186	4492	2823	5709	8812	13583	6238	3426	2643	2298	7075	227	6368	5433	11992
ENSG00000165474.8	1116	1174	1945	481	542	626	902	262	252	1465	6034	938	4	23	1063	1180	438	430	2421	8963	125	1745	733	597	561	464	91	820	10	1	4	1204	241	98	1620	2852	662	284	406	913	66	589	682	745	346	723	421	544	1095	2008	2005	1486	1502	1942	2086	1244	401	714	566	324	1889	2202	1777	2270	262	202	124	1346	870	1929	992	2406
ENSG00000165475.15	5335	5987	5957	2950	3038	5005	5258	534	530	6662	10882	5227	13	25	6953	7145	905	420	13870	29748	423	6243	8402	4671	3307	735	298	1767	34	23	21	4653	1770	245	7659	12735	3244	1224	3025	3537	416	2353	2988	2836	3059	4387	2089	2175	4858	7901	5091	5974	5770	6061	3708	2639	3408	2733	2696	1139	6814	5157	5971	6313	1470	2406	1283	3593	3483	5829	6208	7016
ENSG00000165476.14	877	1427	1477	1255	1251	617	659	744	723	1693	1860	1872	23	34	937	887	897	1135	3716	7275	362	1471	1146	535	590	984	763	2435	22	45	20	688	1043	43	2754	3824	1379	569	704	1004	657	665	573	1019	287	691	933	597	1105	2038	1449	1352	1349	1920	3727	2589	973	786	799	265	1254	1721	1826	1941	508	2443	597	3641	5385	2097	1545	1503
ENSG00000165478.8	123	401	148	23	24	157	59	16	18	879	1319	1298	0	0	72	414	141	2	807	1905	22	866	478	169	299	31	20	99	1	0	0	16	8	0	744	198	298	44	238	202	34	120	354	45	282	92	321	10	75	324	190	382	36	124	1091	498	91	126	99	33	517	315	231	100	12	0	12	442	0	140	109	24
ENSG00000165480.16	3	24	2	12	8	6	1	21	29	49	34	69	0	1	2	12	7	34	22	25	17	12	10	0	3	31	21	121	0	0	0	12	50	14	86	4	19	2	3	22	9	9	12	13	3	13	7	7	47	25	7	13	16	88	24	24	5	6	7	4	44	24	10	3	4	0	0	78	0	13	23	19
ENSG00000165487.14	662	818	733	471	463	270	290	288	251	763	1485	995	1	1	752	653	362	580	3517	5037	163	856	468	278	238	400	286	931	1	6	0	676	661	10	816	2704	492	274	406	304	807	322	247	456	79	295	328	148	796	1140	879	1083	1001	1286	1426	1467	265	313	210	78	961	1069	906	1009	108	244	64	1510	1167	1182	794	1100
ENSG00000165490.13	8	55	20	11	13	20	7	84	62	39	32	49	0	1	18	32	29	59	91	118	17	19	18	8	3	83	76	280	0	0	0	17	49	8	46	84	36	24	19	22	37	33	22	23	7	35	23	10	26	56	31	32	48	129	83	76	19	36	8	8	41	25	19	48	15	16	2	48	210	37	76	53
ENSG00000165494.12	875	1519	2269	285	274	417	353	364	329	2878	4828	1895	3	5	700	918	994	1534	5170	12249	432	1587	579	364	304	419	375	1145	2	3	10	550	1396	59	3551	5616	1960	915	1198	909	1552	1389	1059	1534	565	1130	1333	482	1550	2031	1291	1664	2043	2492	5513	6755	721	1222	632	255	1873	2463	1836	1799	60	83	98	6005	6049	1706	1589	2296
ENSG00000165495.16	12	10	18	5	4	10	15	2	1	31	20	59	0	0	33	18	5	10	274	122	11	16	19	5	11	3	3	11	0	0	0	11	4	0	16	50	27	6	13	25	79	17	37	7	16	36	22	12	11	33	4	48	21	52	41	129	11	17	14	6	18	41	26	39	0	0	3	26	0	33	27	15
ENSG00000165496.5	0	0	0	0	0	1	0	0	0	0	0	4	0	0	1	0	0	0	0	0	0	0	0	0	0	0	0	1	0	0	0	0	0	0	0	0	0	0	0	0	0	0	0	0	0	0	0	0	0	0	0	0	0	0	0	0	0	0	0	0	0	0	0	0	0	0	0	0	3	0	0	0
ENSG00000165501.17	154	164	143	55	60	52	64	69	42	144	98	107	0	0	183	104	53	106	411	814	20	136	89	30	39	51	52	158	0	1	0	106	71	8	80	340	111	54	87	99	63	81	78	66	39	62	69	47	155	227	194	221	142	266	176	170	62	88	56	40	206	110	147	169	47	22	35	125	844	166	189	189
ENSG00000165502.7	3361	2746	2163	2329	2257	1795	1996	443	400	4044	6341	3766	21	26	7094	3455	732	1299	11834	18078	211	2767	2257	1920	1449	514	378	1256	14	33	10	5762	1308	35	1513	16548	1564	617	1336	1317	916	1126	1093	1074	383	992	954	455	2446	3526	5030	4293	2853	2852	2445	3059	673	1246	656	304	2655	2104	2505	4285	2149	3444	1025	3449	94809	3227	2335	2892
ENSG00000165506.15	287	441	368	237	208	156	132	106	76	519	578	456	0	2	305	322	118	228	828	2224	55	366	319	154	110	128	76	273	1	2	0	160	144	9	746	1072	362	134	213	330	138	253	228	239	173	314	255	160	345	439	373	408	438	507	342	324	215	264	169	86	406	401	485	425	64	61	103	375	1426	497	386	430
ENSG00000165507.9	1753	1012	841	2122	2127	1016	417	315	259	3204	23563	12856	4	74	5842	3361	952	1032	14233	34671	311	1149	753	705	650	436	343	989	20	6	19	13405	612	103	3540	21974	948	273	738	1181	476	733	2831	1534	936	2623	535	483	1881	1163	1259	3462	1340	1150	3903	3918	1221	986	1361	238	1395	1416	1523	1576	2799	697	391	6400	40235	3043	717	1008
ENSG00000165509.13	0	0	0	0	0	0	0	0	0	1	3	4	0	0	0	1	0	0	1	0	9	0	0	3	0	0	0	0	0	0	0	0	0	0	6	0	0	0	0	1	0	0	0	0	0	0	0	0	0	0	0	0	0	0	0	1	0	0	0	0	1	0	1	0	0	0	0	0	0	0	0	0
ENSG00000165511.6	167	238	186	97	86	128	92	18	27	249	351	174	0	0	182	200	109	76	621	1786	44	242	125	65	68	40	26	91	1	2	4	157	73	10	385	355	139	57	121	147	32	115	119	138	73	137	81	53	180	221	131	154	212	180	265	194	121	120	79	58	217	255	201	228	66	5	13	321	0	322	174	223
ENSG00000165512.5	572	582	587	398	418	304	244	65	59	479	1308	339	1	1	550	609	343	290	2293	7630	80	749	327	269	210	85	56	145	1	0	0	610	312	26	763	2633	395	167	181	311	254	188	163	302	56	140	192	105	659	644	1262	659	598	608	745	896	238	193	188	82	772	607	637	734	225	316	157	1078	2939	832	616	728
ENSG00000165516.11	2289	2511	2510	1343	1312	1131	1170	218	224	3557	3598	2468	4	9	1651	2458	783	425	4609	10067	215	2653	1910	977	794	349	102	697	8	8	11	999	853	86	3057	4648	1699	754	1241	1757	930	1401	1198	1549	778	1462	1169	1109	1961	2069	2120	1968	2800	2455	1892	2216	1225	1313	964	517	2291	2055	1887	1994	81	186	83	2467	102	2898	2300	2229
ENSG00000165521.16	0	2	8	4	3	0	0	44	42	27	24	50	0	0	0	4	16	178	8	14	18	2	2	0	0	37	40	103	0	0	0	0	51	0	47	8	25	8	24	7	15	21	29	22	6	30	31	12	5	4	0	1	3	4	104	189	8	13	8	4	2	7	3	1	0	0	0	67	0	6	1	13
ENSG00000165525.18	261	597	697	634	608	211	210	326	307	1354	1079	1112	0	2	251	431	591	949	2925	4130	322	590	273	189	205	330	309	923	0	0	1	177	1043	11	1940	2309	1098	490	673	424	962	779	341	843	147	423	716	172	548	802	518	504	800	882	3794	3667	383	493	245	109	509	783	745	649	233	358	183	3593	5203	608	565	701
ENSG00000165526.9	779	823	781	260	306	628	668	204	182	699	633	573	2	2	666	760	274	373	2778	5111	69	795	940	553	372	248	141	551	5	3	0	471	348	41	793	2880	503	237	391	480	972	460	524	479	401	498	343	370	690	809	654	803	759	803	509	529	417	484	309	182	1003	1032	805	856	68	244	129	582	972	894	729	946
ENSG00000165527.8	1203	2029	2027	973	991	909	870	1109	938	1624	3084	3218	10	19	2167	1362	646	1321	7984	12093	225	2005	1574	724	617	1183	1079	2938	17	6	11	1423	1356	74	3027	8522	1540	622	861	1195	725	1012	1221	1048	719	1333	975	634	1682	2742	2260	2018	2255	2459	4151	4540	954	909	758	353	2651	2693	2370	2359	598	1302	836	4027	20058	2495	2030	3001
ENSG00000165533.19	293	469	444	187	180	163	120	124	104	449	554	436	0	1	227	388	226	298	1627	1649	118	408	211	94	119	173	96	378	1	0	0	173	358	4	752	890	294	131	249	211	155	263	292	245	105	290	293	123	421	419	346	580	511	650	687	600	177	309	184	71	561	590	577	340	43	179	75	440	324	549	483	530
ENSG00000165548.11	7	14	8	0	0	11	11	6	0	33	15	41	1	0	25	13	7	5	51	41	2	10	9	5	4	4	2	12	0	0	0	16	3	0	19	8	12	5	5	6	4	3	10	8	11	14	7	8	22	39	0	10	37	23	21	12	11	1	6	5	15	21	7	7	1	0	0	7	0	10	10	15
ENSG00000165553.5	0	0	0	0	0	0	1	0	0	0	0	4	0	0	1	0	0	0	0	0	1	0	0	0	0	0	1	0	0	0	0	0	0	0	0	0	0	0	0	0	0	0	0	0	0	0	0	0	0	1	0	0	0	0	0	0	0	0	0	0	0	0	0	0	0	0	0	0	0	0	0	0
ENSG00000165555.10	13	41	30	11	10	4	1	8	4	10	10	15	0	0	6	10	22	40	93	253	9	26	4	2	4	7	8	21	0	0	0	4	34	10	40	48	42	23	30	18	13	21	11	18	11	13	24	10	38	30	16	51	33	43	74	47	16	21	9	6	26	40	42	43	0	0	0	51	3	29	19	23
ENSG00000165556.10	1	2	2	0	1	1	0	11	5	3	0	10	0	0	3	24	0	0	0	1	2	6	1	0	10	4	1	109	0	0	0	0	3	0	0	0	5	0	5	3	0	1	3	2	2	2	2	1	6	0	1	1	6	4	0	0	2	2	5	1	0	1	0	3	0	0	0	0	0	2	2	2
ENSG00000165566.13	0	0	0	0	0	0	0	0	1	1	5	33	0	0	0	0	0	0	1	1	10	0	1	0	0	0	0	0	0	0	0	3	0	0	1	0	2	0	0	1	6	0	2	0	0	0	1	0	0	0	0	1	0	0	2	2	0	0	0	0	1	0	0	1	0	0	0	4	0	2	0	0
ENSG00000165568.18	5	20	15	9	6	1	4	2	5	82	88	62	0	0	18	14	9	50	132	53	4	19	4	1	2	4	6	15	0	0	0	3	28	0	172	74	30	23	42	38	60	51	26	41	34	49	26	21	12	11	10	21	11	36	91	96	37	35	12	6	16	22	15	23	1	1	3	26	2	38	15	15
ENSG00000165572.8	135	320	359	125	142	103	117	73	70	349	131	238	0	0	169	154	160	338	578	2947	51	241	190	102	99	78	54	226	1	3	0	161	217	81	507	579	350	142	209	336	239	149	140	244	107	200	179	142	235	345	359	253	258	364	407	334	172	178	149	63	320	365	344	1426	118	207	111	422	132	366	332	457
ENSG00000165583.16	0	0	0	0	0	0	0	0	0	1	0	4	0	0	0	0	0	0	0	0	2	0	0	0	0	0	0	0	0	0	0	0	0	0	0	0	0	0	1	0	0	0	0	0	0	0	0	0	0	0	0	0	0	0	0	0	0	0	0	0	0	0	0	0	0	0	0	0	0	0	0	0
ENSG00000165584.16	0	0	0	0	0	0	0	0	0	0	0	6	0	0	0	0	0	0	0	0	2	0	0	0	0	0	0	0	0	0	0	0	0	0	0	0	0	0	0	0	0	0	0	0	0	0	0	0	0	0	0	0	0	0	0	0	0	0	0	0	0	0	0	0	0	0	0	2	0	0	0	0
ENSG00000165588.19	0	0	0	0	0	0	0	0	0	1	2	12	0	0	0	0	0	1	0	0	2	0	0	0	0	0	0	0	0	0	0	0	0	0	0	0	0	0	0	0	6	0	0	0	0	0	0	0	0	0	0	0	1	0	0	1	0	0	0	0	0	0	0	0	0	0	0	0	0	0	0	0
ENSG00000165591.7	257	339	434	64	54	93	125	42	36	1022	722	595	1	2	700	350	299	108	1961	3242	100	161	179	206	130	74	27	141	1	1	4	428	282	35	681	2755	259	132	162	289	36	160	141	185	87	227	134	111	240	250	189	284	244	313	1174	628	131	143	139	47	264	252	209	214	144	331	81	969	452	274	221	237
ENSG00000165606.10	0	0	0	0	0	0	0	0	3	0	2	26	0	0	2	0	0	0	0	0	4	0	0	0	0	0	6	11	0	0	0	0	0	0	0	0	0	0	0	0	0	0	0	0	0	0	0	0	0	0	0	0	1	0	0	0	0	0	0	0	0	0	0	0	0	0	0	1	0	0	0	0
ENSG00000165609.13	1803	2008	2156	1711	1787	1066	1347	599	578	2464	3238	1905	7	23	2543	2637	851	884	6726	15395	266	2491	1407	901	876	767	443	1889	7	21	23	1626	972	121	2944	8463	1130	589	1045	1377	370	999	873	1014	471	1027	826	759	2144	3043	1764	2030	2036	2563	2425	1724	760	917	570	321	2498	2195	2109	2981	659	1093	593	2620	3584	2537	2642	2649
ENSG00000165617.15	28	71	93	15	12	63	56	10	12	117	342	193	0	0	121	118	50	45	1209	893	29	65	116	29	83	10	7	50	0	0	0	153	45	1	298	278	147	48	64	80	280	49	251	68	41	162	77	70	40	113	72	236	91	126	294	751	41	41	116	35	44	91	59	42	1	17	4	182	495	100	78	54
ENSG00000165621.9	1	1	0	0	0	0	0	0	0	1	0	11	0	0	3	1	1	1	16	2	1	0	0	0	0	0	0	0	0	0	0	1	0	0	0	0	1	0	0	1	2	0	1	0	0	0	1	0	0	1	2	1	0	1	1	1	0	0	0	0	1	0	0	0	0	0	0	1	0	0	4	1
ENSG00000165623.10	0	0	0	0	0	0	0	0	0	0	0	2	0	0	0	0	0	0	0	1	0	0	0	0	0	0	1	0	0	0	0	0	0	0	0	6	1	0	0	0	0	0	0	0	0	0	0	0	1	0	0	3	1	0	0	0	0	0	0	0	0	0	0	1	0	0	0	0	0	0	0	0
ENSG00000165626.19	315	577	614	162	208	248	190	369	320	649	375	522	0	2	411	422	271	329	1904	3297	128	720	324	152	164	382	327	910	0	0	2	232	385	27	986	1232	460	174	334	343	241	328	197	321	187	288	354	188	559	578	407	518	637	633	1261	825	306	348	273	82	498	754	737	658	29	33	29	1326	460	680	682	699
ENSG00000165629.20	4945	4228	3837	3199	3217	2819	3415	1252	1083	7393	9245	6828	39	35	8588	7820	1469	1824	14507	26768	694	5100	3756	2680	1914	1434	745	3512	10	62	17	7054	2469	165	4078	17687	3423	1310	2833	3158	2551	2623	2711	2264	1558	3018	1685	2299	3631	6049	7197	4789	4510	5731	5710	4187	2901	2698	2849	937	4968	5168	3850	5123	2508	4384	1559	7358	20839	5199	4025	5193
ENSG00000165630.15	589	978	993	380	370	173	199	193	151	1246	812	871	0	6	808	766	704	827	4350	6314	248	991	403	154	153	196	145	583	1	1	1	427	835	60	2394	3974	1052	470	637	451	586	661	290	648	269	518	773	217	973	1141	674	933	1005	1319	2617	2067	393	613	272	109	983	1203	1117	1148	114	295	117	2074	2588	1171	890	988
ENSG00000165632.9	118	219	258	250	250	223	231	112	95	258	138	261	0	1	220	174	164	270	1165	1662	40	228	287	158	213	112	117	387	0	0	2	161	211	25	807	1390	316	134	163	187	179	163	194	148	103	238	252	120	198	238	137	176	284	313	901	661	158	181	106	50	224	298	244	208	51	41	61	789	1448	257	241	216
ENSG00000165633.13	249	384	447	175	229	203	216	35	21	741	407	279	0	1	249	245	126	120	831	821	46	598	317	195	214	63	33	103	0	0	1	216	137	45	836	648	383	187	164	490	300	183	300	154	244	411	352	294	488	695	469	478	318	731	414	706	147	380	113	163	670	405	591	447	18	8	28	323	52	744	339	490
ENSG00000165637.14	919	1034	1026	613	538	434	534	285	227	2143	2876	2206	7	4	779	433	144	542	3399	4264	71	1047	778	379	409	265	229	565	14	6	1	572	611	90	1330	4702	1183	186	859	1315	1079	307	441	330	274	460	283	360	898	1540	1133	1137	1096	1486	1463	1123	470	347	404	125	1301	1113	1001	1233	315	459	239	1385	9029	1195	991	1152
ENSG00000165643.11	1	1	0	0	0	0	0	0	0	0	4	29	0	0	0	1	0	0	0	0	3	0	0	0	0	0	0	0	0	0	0	0	0	0	0	10	0	0	0	0	0	0	1	0	0	0	0	0	0	0	1	1	0	0	0	0	0	0	0	0	0	0	0	0	0	0	0	0	0	0	0	0
ENSG00000165644.11	265	148	142	472	501	241	315	115	99	352	323	346	0	0	477	187	15	42	1571	1802	3	143	416	191	162	118	70	282	4	0	1	276	46	9	331	6064	125	47	88	174	143	139	150	95	122	197	110	137	147	115	260	242	56	115	15	28	120	95	130	77	322	101	117	185	18	9	7	22	3520	151	148	220
ENSG00000165646.14	10	21	65	10	20	16	12	13	10	90	181	64	0	0	2	23	20	14	143	103	16	24	52	16	25	12	11	32	0	0	0	1	21	0	137	10	34	7	5	13	26	30	12	28	5	20	26	14	46	24	15	13	30	25	143	96	14	20	16	7	20	27	19	25	1	2	0	186	0	33	38	50
ENSG00000165650.12	856	1691	2044	880	889	940	1662	1624	1394	3990	6588	4480	25	14	851	828	1632	2803	4044	11874	830	2000	1611	966	751	1675	1769	4354	3	24	46	693	2333	184	6783	3073	3294	1078	1627	2056	831	1287	667	1620	697	1088	1901	888	1126	2222	996	889	1461	3292	6681	5159	1319	1920	814	352	1325	2343	3006	1767	233	605	694	12964	1847	2038	1436	1992
ENSG00000165655.17	152	216	188	75	90	224	190	64	50	81	151	210	0	1	289	184	19	49	1362	817	5	260	338	136	197	91	81	217	0	0	0	223	52	12	579	1171	113	54	57	138	158	105	190	71	90	113	155	107	236	210	260	208	178	181	147	127	92	94	98	42	324	244	238	207	26	4	22	143	804	276	251	258
ENSG00000165660.8	308	497	550	203	195	311	329	240	220	735	1040	408	1	4	424	477	236	448	1803	3470	115	573	412	237	243	245	188	711	1	0	0	341	464	2	614	1517	407	159	282	256	372	254	213	271	101	219	272	137	470	759	517	478	635	760	908	923	197	301	149	72	583	654	679	650	69	112	73	1010	1006	675	562	719
ENSG00000165661.17	275	447	444	47	56	101	132	166	135	429	630	439	1	2	294	319	160	389	1547	4510	42	402	252	92	99	166	185	433	1	0	1	139	285	23	819	6433	297	124	231	237	138	213	368	154	172	386	208	161	447	527	213	495	417	622	460	444	222	224	200	63	595	583	438	533	10	1	0	390	314	435	469	592
ENSG00000165669.14	473	595	622	375	386	269	281	198	166	831	1147	895	1	2	703	633	361	448	2761	3333	144	600	515	261	252	226	183	642	7	7	2	509	692	16	1221	2364	646	217	342	323	678	421	290	532	121	360	410	153	584	812	699	644	671	691	1489	1711	336	442	241	120	703	682	631	662	209	304	185	1341	5692	734	594	606
ENSG00000165671.22	832	1876	2108	574	542	835	879	1093	1025	4437	1879	1704	4	3	698	1047	1512	2727	3717	7247	539	2340	1300	657	675	1244	954	3480	5	11	9	411	2205	175	6934	4792	3044	1279	1983	2051	1696	2151	1736	1772	1250	2242	1939	1191	1760	2537	863	1360	2366	2512	4661	5612	1615	2126	1332	597	2113	2604	2094	2153	27	80	67	3335	3331	1941	1896	2564
ENSG00000165672.7	8271	9746	9483	5889	5862	5239	4618	1651	1551	9245	16886	8793	29	46	6158	9460	2758	3787	21233	46754	1443	9341	6869	3708	3106	2123	1218	4408	59	90	33	6081	3294	346	11605	15973	4834	2151	3490	5528	2481	4191	3479	5267	2113	3300	2751	2829	7403	10487	11910	8013	10139	10314	6508	6031	3608	4329	3220	1747	8034	9841	9330	8815	4723	10572	5185	11008	8482	13118	8923	11529
ENSG00000165675.19	152	252	277	191	205	142	142	181	146	447	506	260	14	1	194	274	174	523	1476	3474	117	247	240	93	146	218	135	683	9	1	8	116	329	4	675	1275	200	100	181	199	212	153	133	159	96	210	180	101	179	318	164	190	286	421	456	522	127	193	144	50	262	330	259	360	98	69	31	528	711	325	247	268
ENSG00000165678.22	7224	7814	7615	5655	5861	4936	5543	2813	2497	10897	16581	10777	55	87	7506	8846	2086	5447	17819	40689	1110	8012	6595	4319	2912	3154	2063	7998	74	74	19	6705	4889	186	7625	23661	5030	2067	4118	4655	3415	3780	4035	4085	2443	4181	2721	3273	6309	10898	9134	8105	8794	10224	7102	7271	4205	3915	3854	1529	8588	9004	7690	8818	3220	6031	2513	10737	9591	10027	7700	11015
ENSG00000165682.15	675	691	714	452	429	545	713	1	2	1652	1208	1249	4	16	1419	1406	267	374	9602	507	157	499	714	501	494	0	3	4	2	5	8	1515	184	20	1373	585	393	184	203	318	47	395	310	490	239	191	201	210	385	298	213	67	498	493	859	228	268	303	155	106	383	578	477	404	71	1	99	469	364	688	536	504
ENSG00000165684.6	612	1036	1059	57	58	172	136	137	109	330	425	479	0	1	564	415	89	187	2176	3181	52	665	299	124	156	167	141	452	0	0	0	222	176	31	861	4032	341	156	235	272	122	205	357	219	282	448	313	172	726	813	246	1151	675	846	559	264	168	238	213	83	1475	1042	900	1038	0	2	0	155	194	790	856	919
ENSG00000165685.9	1	4	1	0	0	0	0	1	1	0	0	21	0	0	1	0	0	5	1	6	3	2	0	0	0	2	0	3	0	0	0	0	1	0	0	0	0	0	1	3	0	0	3	0	0	1	1	0	0	2	3	4	1	10	0	5	0	4	2	0	3	1	1	1	0	0	0	5	8522	3	1	3
ENSG00000165688.13	2978	2027	1960	1122	1213	1428	1694	797	658	1950	2402	3531	9	15	4015	2943	429	655	11864	18508	217	2385	2732	1053	1155	879	482	2125	7	2	14	3074	812	47	2175	23281	1462	608	1318	1668	581	1134	1596	883	1179	1505	1227	1250	1932	3483	1384	3292	2196	2796	1371	1151	1112	1160	845	583	2665	2630	1975	2438	696	543	344	1500	760	2913	2322	3051
ENSG00000165689.17	1078	1106	914	231	236	453	453	342	297	972	1026	1140	2	4	1318	1031	268	684	5696	12335	79	1245	918	365	310	379	333	922	7	8	4	761	388	55	929	11826	583	260	421	740	179	491	720	341	474	666	436	440	1200	1555	863	1634	948	1513	779	574	448	520	364	139	1469	1284	1142	1689	109	59	47	616	177	1190	1097	1304
ENSG00000165694.11	4	10	39	5	4	7	10	0	2	30	3	4	0	0	0	3	0	0	3	28	3	40	3	1	0	0	0	0	0	0	0	1	3	3	14	0	2	5	4	15	7	7	0	13	2	2	9	4	4	15	19	2	11	5	6	2	2	5	3	1	10	4	6	101	0	0	0	5	0	24	9	7
ENSG00000165695.10	1	5	11	1	4	2	2	2	2	6	3	10	0	0	8	4	1	1	21	10	3	0	1	3	1	3	6	29	0	0	0	8	6	0	0	10	6	0	1	5	10	4	15	1	2	3	4	2	4	3	2	9	6	4	5	7	1	10	3	1	3	4	4	1	0	2	0	3	1	3	0	6
ENSG00000165698.16	85	53	79	35	25	32	45	19	14	21	40	41	0	0	73	48	10	12	180	291	3	54	66	35	47	20	17	58	0	0	0	33	17	8	111	84	40	21	41	41	47	26	71	32	57	59	41	50	75	88	60	103	48	95	39	39	29	53	38	18	94	93	100	80	17	25	5	16	245	113	70	160
ENSG00000165699.15	910	1723	2345	510	540	347	324	509	510	1771	828	878	56	7	478	712	783	957	8465	7430	225	1609	482	213	259	543	448	1558	0	0	2	387	1238	71	3042	7927	1221	579	940	706	1127	937	657	1034	581	1053	875	502	1540	1610	566	1186	2314	1679	2116	2115	630	816	518	203	1920	1874	1676	1465	28	102	58	1417	996	1730	1738	1718
ENSG00000165702.15	0	3	0	0	0	1	3	2	1	8	6	29	0	0	4	3	1	2	18	30	3	2	1	4	1	0	3	1	0	0	0	2	3	0	20	225	8	0	3	4	5	2	0	4	3	0	4	6	1	2	0	0	1	1	1	3	1	2	1	1	1	2	0	0	0	4	1	2	1	2	0	0
ENSG00000165704.15	485	682	590	203	192	296	254	60	49	316	657	646	0	2	1604	562	152	152	1769	2142	69	365	535	347	296	49	81	153	0	0	0	846	140	34	844	925	265	147	97	238	66	78	149	127	71	97	119	95	665	405	582	387	617	712	1050	1279	133	126	128	52	516	652	353	373	118	140	231	2149	4925	661	552	493
ENSG00000165714.11	72	200	160	133	135	106	127	226	212	296	119	341	5	0	190	131	135	198	674	999	73	170	236	82	97	254	532	673	0	0	0	152	334	2	924	909	267	124	166	225	196	148	189	137	172	275	220	152	162	261	172	152	168	205	526	638	129	159	147	49	198	172	218	220	21	42	17	592	369	167	190	192
ENSG00000165716.11	276	244	276	53	45	235	238	40	29	236	215	174	0	0	187	134	16	40	1042	705	5	299	322	201	160	47	23	116	0	0	0	83	69	9	403	722	182	59	126	203	75	141	142	89	206	212	120	161	202	305	230	263	181	139	47	41	176	239	81	73	498	231	260	633	0	0	4	39	50	276	240	288
ENSG00000165724.6	293	252	234	42	51	138	136	85	53	226	109	204	1	0	337	187	46	113	1638	2558	15	246	291	98	137	76	53	182	0	0	0	203	82	4	308	2895	190	53	152	194	98	170	161	123	119	212	116	115	236	326	275	393	242	364	103	87	165	145	138	80	329	280	265	308	7	11	7	74	0	288	321	302
ENSG00000165730.16	29	17	35	1	1	10	6	2	2	16	11	20	0	0	6	11	6	5	155	33	5	10	15	7	4	8	5	9	0	0	0	2	7	4	50	6	47	16	8	18	54	13	17	5	2	5	7	5	12	10	3	10	20	68	18	110	26	6	3	0	25	11	10	44	0	0	0	32	39	4	34	14
ENSG00000165731.21	13	77	67	0	1	7	18	3	3	123	45	80	0	1	67	53	77	16	909	4601	42	34	7	11	9	4	9	11	0	0	0	43	10	36	390	438	15	31	74	163	143	27	36	79	36	80	86	97	12	29	14	43	38	174	94	17	52	33	89	31	22	392	60	2194	13	1	20	42	41	228	44	346
ENSG00000165732.14	512	1316	1188	978	996	677	659	1948	1448	3355	23681	8780	47	37	1013	1164	1036	5138	6265	31157	917	1058	1038	515	528	1774	1658	4372	10	22	14	1037	3016	50	2182	7189	1458	507	950	862	971	1057	799	1028	360	853	900	423	919	2004	837	1014	1363	1721	7399	8320	686	1068	515	255	1125	1664	1455	1785	469	536	373	16794	9386	1390	1268	1951
ENSG00000165733.8	559	797	874	368	356	383	463	343	301	1682	1577	1273	1	10	771	726	430	1022	5553	7774	298	888	495	310	339	380	288	1000	8	5	14	500	838	4	1300	6165	1040	290	587	516	688	592	567	539	265	544	497	221	760	1282	599	865	1022	1317	2481	2063	395	603	257	127	898	1072	918	1181	111	157	122	3352	106	949	889	1163
ENSG00000165752.17	84	55	105	21	24	44	32	31	21	69	64	94	0	0	155	113	13	29	385	387	8	76	66	36	34	34	28	77	0	0	0	104	29	0	60	644	46	22	33	66	53	56	102	43	65	105	41	53	87	111	67	104	91	104	30	31	58	40	62	17	127	95	61	80	3	3	9	26	848	92	85	103
ENSG00000165757.9	118	154	196	42	44	272	259	75	66	341	154	272	0	1	171	247	106	232	2150	469	38	212	195	169	169	76	45	202	8	19	8	139	137	22	728	586	238	131	170	198	563	151	277	136	169	385	212	168	148	348	78	368	194	244	614	915	167	229	166	82	169	345	219	317	5	41	32	341	890	294	176	195
ENSG00000165762.3	0	0	0	0	0	0	0	0	0	0	0	17	0	0	0	0	0	0	0	0	10	0	0	0	0	0	0	0	0	0	0	0	0	0	0	0	0	0	0	0	0	0	0	0	0	0	0	0	0	0	0	0	0	0	0	0	0	0	1	0	1	0	0	0	0	0	0	7	0	0	0	0
ENSG00000165775.18	592	701	663	822	754	339	306	236	201	1313	1704	1390	14	5	1334	773	273	668	9382	6370	122	687	499	288	218	282	376	667	1	15	16	686	1646	18	1256	16045	489	173	351	454	1521	282	376	373	254	385	269	255	679	806	1128	761	630	643	937	1337	318	290	317	137	729	665	770	785	144	553	134	1572	7362	651	617	820
ENSG00000165782.11	460	435	497	249	258	154	144	138	122	779	246	451	1	0	580	508	108	236	4428	4056	34	551	224	85	109	150	125	479	0	2	1	377	190	26	375	5645	257	127	197	328	187	237	447	221	220	389	186	233	501	620	403	614	543	610	358	542	231	204	202	82	637	601	545	850	38	48	18	328	2974	607	527	616
ENSG00000165792.18	1306	1258	1377	821	756	192	204	212	145	837	825	599	0	4	904	746	272	360	8181	8224	88	1535	256	131	138	217	143	533	2	1	0	508	408	29	1039	6828	514	239	366	416	350	507	516	396	303	605	344	300	1580	1626	652	1795	1523	1577	704	717	401	420	333	145	1959	1357	1495	1427	63	126	71	765	707	1613	1412	1516
ENSG00000165794.10	2	3	3	0	0	0	2	0	0	2	0	3	0	0	9	3	3	1	32	29	0	1	0	7	9	0	1	0	0	0	0	1	1	6	0	0	2	0	0	2	1	3	10	0	2	0	0	0	3	5	2	9	7	6	4	5	2	1	1	2	4	7	4	1	0	6	0	0	0	4	2	5
ENSG00000165795.25	16383	17617	21260	1650	1673	14002	12686	589	643	13937	17194	7232	19	23	18442	17346	1133	822	27066	64615	388	23948	15472	8219	9595	900	249	1457	7	27	47	11007	1764	343	12271	18918	6320	2325	4742	5567	5676	4651	5373	6628	7119	5854	4571	3344	18210	18921	8412	16175	19700	19569	7839	5680	6622	5570	3325	2332	24295	18678	15142	15489	2723	5939	2370	6495	5377	17092	21475	18763
ENSG00000165799.5	10	30	35	2	2	3	3	7	17	3	3	20	0	0	8	8	8	0	23	96	0	45	16	1	6	10	31	27	0	0	0	1	5	0	54	26	11	3	10	2	2	6	4	19	3	13	11	0	57	18	7	16	30	20	16	20	9	11	7	0	44	39	21	12	0	12	0	9	0	10	24	49
ENSG00000165801.10	2197	3629	4021	389	380	1084	717	621	575	4826	2880	2635	21	8	1875	2448	653	405	10223	20338	156	5962	1877	694	875	726	481	1697	1	1	16	834	702	45	7866	10945	1653	511	1510	1481	641	1576	1521	1876	2450	2144	1375	1500	2905	4006	2125	2353	2728	1546	1643	1402	1679	1220	856	583	4608	4013	3040	3240	53	73	26	1474	1690	3420	2446	7249
ENSG00000165802.23	1487	1084	1010	194	212	289	673	658	626	782	671	958	4	0	693	846	100	188	3076	6050	41	984	958	300	324	718	443	1982	0	0	0	328	239	46	1114	10067	282	136	357	421	243	389	548	249	437	629	325	471	1005	1687	614	1730	600	1266	195	259	324	362	297	127	1330	1265	1134	1232	0	0	3	202	178	1126	947	1808
ENSG00000165804.16	371	282	411	36	38	294	352	247	254	282	298	263	0	1	334	231	20	46	1224	1444	14	351	462	333	251	311	186	894	0	0	0	161	40	44	1045	3778	293	102	231	254	357	240	404	185	285	519	214	295	374	464	293	605	263	433	51	38	229	252	268	92	780	390	387	478	3	0	2	33	144	444	484	546
ENSG00000165805.10	0	0	0	0	0	0	0	0	0	1	2	13	0	0	0	0	0	0	0	0	0	0	0	0	0	0	2	0	0	0	0	0	0	0	1	6	1	0	2	2	1	1	0	1	0	1	1	0	0	0	1	0	0	0	15	1	0	0	0	0	0	1	0	0	0	0	0	1	0	1	0	0
ENSG00000165806.21	525	847	657	369	410	282	276	363	289	928	1975	752	11	4	500	512	236	507	3789	5707	180	1064	314	135	164	422	331	1215	7	1	1	358	439	45	710	2566	687	279	415	681	335	574	418	363	240	573	282	257	804	1224	695	778	947	1360	890	788	423	494	479	260	882	1281	1341	1027	215	164	121	1642	1574	1169	925	1117
ENSG00000165807.8	3	4	5	1	2	2	0	1	1	15	3	24	0	0	5	6	3	0	31	21	6	6	3	0	0	3	3	11	0	0	0	7	8	0	1	8	4	2	4	3	33	0	6	1	3	11	4	1	2	8	2	5	3	9	13	22	1	2	4	0	6	6	1	3	0	8	0	9	0	7	1	6
ENSG00000165810.17	113	617	335	182	158	26	54	0	1	209	145	368	0	1	439	201	33	78	7614	4077	21	199	101	27	32	0	1	1	0	1	0	135	275	8	512	7217	108	47	105	124	210	88	90	46	62	123	132	66	345	250	100	489	314	403	1128	194	51	98	131	9	283	263	346	252	10	36	8	494	16	224	314	361
ENSG00000165813.20	184	636	638	275	278	166	159	287	214	951	666	1478	0	1	205	299	494	610	1311	3194	262	469	300	112	122	297	286	882	3	2	2	115	666	11	1402	1609	677	375	526	237	847	552	244	628	85	296	513	141	488	721	343	472	648	712	3955	3401	248	253	201	63	464	800	692	558	102	219	213	3717	3143	692	477	657
ENSG00000165816.13	3	15	2	6	3	6	2	1	0	8	6	24	0	0	5	5	5	11	63	77	7	9	5	2	11	0	1	2	0	0	0	0	8	0	24	34	14	8	5	13	43	9	24	10	5	51	13	9	16	7	17	35	21	16	20	54	3	20	10	1	12	10	15	11	0	0	0	18	0	14	14	6
ENSG00000165819.12	702	960	930	436	511	190	149	205	171	1004	813	714	1	11	417	575	381	546	3988	7529	114	973	178	111	131	240	124	588	4	3	3	197	343	15	1060	4431	697	301	462	565	502	599	559	516	383	705	472	304	922	998	383	986	1031	1144	1246	1115	427	468	379	165	1068	914	857	985	33	49	50	1264	475	996	844	804
ENSG00000165821.12	23	53	27	16	11	74	25	11	9	100	5	31	4	2	57	29	9	28	223	86	6	25	40	37	43	19	9	47	4	0	0	6	9	0	39	50	61	22	29	28	73	25	85	16	37	54	32	23	73	92	31	83	62	64	59	124	14	42	27	5	93	93	84	42	0	0	1	17	0	73	113	32
ENSG00000165828.15	2505	1678	1197	768	743	489	690	192	200	2787	2620	1678	0	14	2760	2534	143	34	4379	7756	84	1995	703	510	281	373	228	1130	10	4	10	2644	58	29	1019	5481	758	229	607	775	33	930	869	1047	809	1326	502	749	1555	2458	2695	2907	1263	1501	398	217	586	784	750	192	2224	1298	1586	1201	718	291	671	229	247	1802	1582	2122
ENSG00000165832.6	263	554	530	213	246	227	215	164	148	649	964	560	6	1	167	270	280	414	844	2772	192	505	339	205	194	197	118	481	2	2	0	100	367	33	1179	576	568	206	290	379	431	259	148	418	117	281	339	193	389	659	541	467	541	667	991	834	359	299	317	129	477	800	595	562	134	226	116	1253	579	638	478	821
ENSG00000165837.12	10	43	29	14	4	0	0	1	0	14	0	29	0	0	4	9	13	19	53	377	2	21	5	0	0	1	0	5	0	0	0	0	30	4	20	176	6	3	10	2	8	7	4	6	3	2	7	1	30	41	9	67	28	42	59	29	3	4	1	2	32	40	44	35	0	0	2	51	0	27	34	49
ENSG00000165841.11	4878	6697	16101	1769	1795	3514	3498	75	89	3130	2576	4160	0	0	1060	1609	2886	143	3434	20740	65	20851	3807	4810	2682	129	60	202	0	0	2	738	565	407	4687	2193	1074	264	856	7935	104	2342	25	2386	264	128	979	1469	15708	5597	11859	797	12640	1492	2469	2273	280	892	125	3203	14539	933	6617	6038	103	15	22	3953	0	2475	20745	9899
ENSG00000165861.14	737	898	1058	285	334	643	671	365	322	991	453	672	0	1	473	600	306	297	3135	2974	87	833	874	649	653	455	316	1105	0	0	2	348	405	45	1596	4023	709	282	490	637	327	558	729	502	516	940	554	500	976	945	537	848	1286	1209	631	612	615	673	533	215	1410	1346	1189	832	54	115	133	570	0	1221	1115	1199
ENSG00000165863.17	0	0	1	0	0	0	0	0	0	2	2	2	0	0	0	0	2	1	7	1	2	0	0	0	0	0	0	0	0	0	0	0	0	0	0	0	0	0	0	0	20	0	0	0	0	0	0	0	1	1	0	0	0	0	0	5	0	0	1	3	0	0	0	0	0	0	0	0	0	1	0	0
ENSG00000165868.16	175	369	402	70	82	68	95	47	32	264	116	237	0	2	136	153	322	277	1666	1922	102	216	139	54	68	48	50	155	0	0	1	87	207	22	1190	283	596	151	330	258	750	402	243	271	132	469	345	143	377	517	128	425	368	522	821	665	157	454	189	83	439	495	446	355	16	51	15	361	174	599	306	479
ENSG00000165874.14	31	6	24	10	9	4	10	0	0	37	27	17	0	0	6	0	4	1	124	26	0	36	12	8	7	0	1	0	0	0	0	2	6	0	0	0	717	11	699	313	3	13	7	9	2	4	13	7	11	94	78	2	59	39	1117	58	0	0	0	1	26	66	14	23	1	1	3	27	0	19	58	48
ENSG00000165879.9	407	207	647	119	99	197	195	70	82	327	161	289	4	4	371	305	63	46	1034	1073	27	612	400	187	181	107	30	255	0	6	0	148	60	21	642	772	297	94	216	347	76	280	337	191	323	432	119	274	351	467	534	308	216	412	147	154	213	346	245	99	769	592	424	481	14	17	11	70	0	321	541	435
ENSG00000165886.5	166	110	109	197	183	151	138	117	93	220	161	307	0	1	393	200	16	36	1192	1983	5	113	261	123	104	104	93	398	1	0	0	215	20	5	164	2413	133	49	85	119	159	86	117	60	150	188	54	70	105	195	104	177	84	113	30	16	131	95	96	36	144	157	153	155	19	1	9	46	1342	138	123	187
ENSG00000165887.12	5	1	5	1	1	0	2	18	18	2	14	12	0	0	3	2	1	0	11	77	1	5	7	4	0	13	3	35	0	0	0	1	1	3	0	0	1	1	3	1	5904	4	8	0	4	3	4	1	2	6	0	6	4	4	0	2	0	1	1	0	2	0	3	3	1	0	2	1	0	3	2	1
ENSG00000165891.16	2	11	7	4	3	0	3	4	5	14	13	26	0	0	0	2	11	26	13	29	11	14	0	0	0	6	18	25	1	0	0	4	45	0	0	7	21	6	12	17	2	11	11	11	11	33	6	6	37	25	5	16	17	115	21	32	6	11	6	1	40	24	7	14	0	1	0	8	0	21	20	26
ENSG00000165895.19	453	802	1007	311	305	470	470	372	317	1815	3445	1890	0	0	381	531	617	910	1871	3029	301	765	685	423	375	377	355	1151	4	0	6	285	611	40	2364	1445	1276	569	694	682	672	705	403	1219	359	839	870	318	725	971	807	514	1304	1106	3466	3636	659	767	511	233	923	1452	1042	812	67	69	40	4811	997	888	810	1128
ENSG00000165898.14	290	275	268	366	411	204	214	75	71	468	536	253	1	1	449	336	97	141	1391	1277	29	303	363	158	168	76	49	243	0	0	0	403	146	17	343	1770	268	106	181	306	231	194	266	193	187	341	167	261	265	358	483	313	277	368	197	262	226	234	224	70	293	321	308	341	76	87	56	205	2443	419	299	390
ENSG00000165899.12	0	0	1	0	0	0	0	0	0	15	10	60	0	0	0	0	1	9	14	14	9	0	0	1	0	0	1	0	0	0	0	4	4	0	8	0	7	2	2	0	89	1	4	4	0	5	2	1	1	2	4	8	6	3	10	49	2	1	2	1	0	1	1	1	0	0	0	16	0	1	0	2
ENSG00000165905.18	215	151	301	40	33	144	78	6	5	82	72	47	0	0	65	119	18	5	176	272	2	277	192	82	63	14	5	30	1	1	0	17	8	5	179	279	92	33	31	91	11	61	43	31	95	86	36	22	127	74	86	122	105	204	36	11	28	112	53	14	228	122	268	72	0	0	6	10	1	214	222	156
ENSG00000165912.16	1387	1299	1437	416	424	989	675	119	133	1561	888	759	0	0	1991	905	174	84	3100	2892	14	1235	1288	887	982	147	127	319	0	1	2	1100	210	3	1163	3799	503	224	303	717	1789	296	314	634	652	327	180	262	1175	627	853	661	1030	492	223	262	553	251	251	159	1857	652	500	994	49	5	27	217	1020	623	1187	861
ENSG00000165914.15	510	665	605	227	224	411	508	155	170	1293	806	540	1	0	295	416	203	348	2129	3546	78	573	492	302	230	195	99	475	0	1	0	294	332	52	1328	2527	327	227	323	299	276	324	290	320	223	360	276	209	332	471	475	419	324	1010	1043	569	221	259	173	88	586	514	311	549	18	26	28	413	66	753	555	868
ENSG00000165915.14	503	442	612	231	217	272	266	303	242	497	522	427	2	0	598	465	71	142	2740	3835	19	564	412	176	155	269	353	768	0	1	0	398	113	25	697	5093	316	137	223	373	322	271	562	243	338	579	224	302	470	654	323	752	514	664	129	133	232	292	238	114	711	617	567	573	32	0	4	64	1031	711	557	695
ENSG00000165916.9	2841	2126	1963	1905	1925	1614	2017	592	539	3329	3264	2616	21	35	4365	2912	419	871	8972	14562	141	2685	2687	2085	1867	742	398	1841	33	9	8	2853	941	54	1484	15881	1317	543	1051	1615	985	1211	1630	1040	1279	2129	734	1195	1788	2800	2191	2621	2269	2953	1216	1046	1585	1342	1176	561	3268	1951	1910	2854	803	1220	651	1441	5693	2750	2300	2834
ENSG00000165917.10	25	16	6	7	4	0	1	0	4	25	4	11	0	0	9	14	4	5	29	92	0	13	0	0	0	4	4	15	0	0	0	5	1	0	22	103	10	7	4	8	350	5	4	8	5	7	5	7	15	18	6	47	16	27	3	7	7	6	6	1	19	7	10	14	6	0	0	2	6	18	5	19
ENSG00000165923.17	723	307	542	51	63	37	33	15	20	294	134	105	0	0	87	184	159	9	595	1209	10	732	86	39	40	28	6	39	0	0	1	36	25	1	541	224	288	88	195	78	28	203	43	221	39	89	114	53	458	567	189	534	332	345	302	167	91	113	47	44	719	505	432	632	14	8	4	223	0	858	332	360
ENSG00000165929.13	33	108	84	41	58	43	35	133	113	237	137	319	2	0	123	57	85	322	1639	1350	76	120	58	38	42	167	167	368	3	0	1	100	128	47	376	1509	465	238	171	182	491	207	437	144	62	555	417	186	157	290	97	344	605	395	3074	3371	139	215	238	41	203	500	165	525	17	96	7	1223	3636	285	211	242
ENSG00000165934.13	505	1102	971	389	370	531	590	814	617	1710	3986	1037	24	9	637	684	738	1624	2854	7877	444	1098	784	371	437	860	562	2099	5	12	8	419	1263	31	1955	3905	1482	565	874	775	1017	830	748	890	320	805	771	385	808	1893	808	1046	955	1775	3107	2408	715	847	550	250	959	1400	1230	1464	187	373	139	2941	1763	1234	1201	1607
ENSG00000165935.10	1	1	1	0	0	0	0	2	2	4	8	18	0	0	6	1	5	6	54	52	9	5	0	1	0	3	6	12	1	0	0	5	3	0	0	32	4	0	2	0	2	0	1	2	0	2	2	1	1	4	5	9	6	9	16	9	1	5	2	0	3	5	5	8	0	0	0	30	0	2	4	2
ENSG00000165943.5	455	604	642	235	250	262	237	209	247	819	820	855	1	0	638	665	240	278	1762	3809	121	577	347	161	179	290	264	753	3	5	0	484	310	14	707	2215	522	178	368	524	486	403	549	373	303	574	305	336	549	820	433	671	664	766	487	1034	433	444	319	149	696	779	794	635	48	129	58	984	2638	867	569	858
ENSG00000165948.11	108	90	103	66	75	21	50	29	17	131	166	138	0	0	191	112	28	45	377	480	9	113	68	34	42	32	21	101	1	0	0	178	45	0	81	644	152	31	137	73	92	154	117	50	130	206	53	59	112	246	178	220	134	228	107	91	125	178	149	61	173	266	187	194	40	96	37	71	2517	164	122	297
ENSG00000165949.13	699	529	925	462	437	268	492	170	137	2284	8258	1014	0	4	1901	615	107	158	7140	1572	31	360	581	293	203	155	143	612	4	1	1	1494	281	36	680	2918	24355	826	19467	4626	755	14987	4192	630	17941	23204	967	1783	855	9838	12749	2551	2070	11366	1305	322	15114	22979	26303	6002	3350	33691	21942	21904	2793	6604	735	242	64107	1516	1251	50068
ENSG00000165953.10	1948	12	22	6	7	7	4	8	7	8	3792	423	0	0	37	11	6	1	644	69	2	34	14	6	3	12	31	34	0	0	0	7	37	1	11	119	3	4	2	15	1	4	12	4	4	8	39	4	18	29	5	57	20	48	211	203	8	4	11	1	38	41	96	79	12	90	0	199	0	17	19	29
ENSG00000165959.12	2398	6186	6418	2893	2958	1968	2454	645	648	6053	8582	4070	7	4	1545	1855	1205	1517	4480	5491	580	5059	3669	1955	1656	807	836	2215	8	7	14	1152	2158	277	13343	18985	5391	1843	3048	3095	505	2572	1700	1728	2768	3396	3383	2596	5699	5343	2503	5076	7359	8653	5780	4326	3395	3230	1832	837	6799	6422	6263	2475	316	286	323	6920	1926	4780	5287	5328
ENSG00000165966.16	6	14	14	2	6	6	26	0	0	79	33	71	0	0	7	19	7	5	160	201	3	10	22	2	24	0	1	1	0	0	0	6	15	1	25	54	42	19	34	11	300	12	48	46	10	53	6	3	5	18	9	24	33	17	96	493	8	11	15	12	6	19	8	31	0	2	0	55	0	12	17	14
ENSG00000165970.12	0	0	0	0	0	0	0	0	0	1	6	32	0	0	0	0	0	0	0	0	2	0	0	0	0	0	0	0	0	0	0	0	0	0	0	0	0	0	0	0	0	0	0	0	0	0	0	0	0	0	0	0	0	0	1	0	0	0	0	0	0	0	0	0	0	0	0	2	0	0	0	0
ENSG00000165972.13	32	141	184	25	19	36	13	2	1	150	147	163	0	4	82	44	135	43	352	844	29	134	72	14	20	1	5	2	0	0	1	78	44	5	510	145	99	55	77	24	13	58	17	116	30	28	66	37	170	108	56	103	148	74	435	183	89	35	47	13	95	131	149	37	10	55	12	584	0	98	79	88
ENSG00000165973.19	0	0	0	0	0	0	0	0	0	4	5	23	0	0	1	0	1	0	0	0	6	0	0	0	0	1	0	0	0	0	0	3	0	0	0	0	0	0	0	0	57	0	0	0	0	0	0	0	0	0	0	0	0	0	0	1	0	0	1	0	0	0	0	0	0	0	0	6	0	0	0	0
ENSG00000165983.15	303	671	701	393	386	271	364	351	359	844	1617	600	6	8	320	357	301	390	1189	2282	230	672	587	235	350	507	343	1021	2	0	5	243	627	7	978	916	643	197	384	303	396	395	277	429	199	355	370	174	534	588	492	407	613	835	1608	1110	293	356	240	86	503	848	569	510	191	297	142	1572	2042	648	535	702
ENSG00000165985.10	18	20	103	35	35	26	2	39	47	63	92	39	0	0	1	2	26	19	29	266	42	52	32	29	1	40	37	118	0	0	1	1	84	0	20	8	44	16	71	9	29	55	15	35	12	24	77	6	30	37	42	28	28	46	199	60	12	37	21	4	53	109	42	55	12	10	16	46	0	34	28	87
ENSG00000165995.24	308	723	806	243	235	39	33	24	30	1237	705	1287	0	1	135	258	774	251	1429	2987	344	785	125	28	39	46	25	96	0	0	0	50	529	49	3280	571	842	376	558	151	186	550	40	920	145	170	738	58	690	541	359	327	681	443	5147	2525	243	464	105	91	694	689	823	686	14	51	10	6833	85	785	299	580
ENSG00000165996.14	22	11	9	17	2	17	21	62	57	7	40	33	0	0	30	21	14	32	167	188	5	10	20	7	5	58	43	177	0	1	0	19	23	0	52	44	17	7	17	14	352	9	41	25	11	10	22	27	12	37	35	37	8	24	23	60	17	18	46	9	13	12	61	6	0	5	0	23	455	54	26	23
ENSG00000165997.5	539	1121	1550	532	533	389	363	898	864	2178	46690	10424	35	0	1006	708	1008	2605	4463	17163	1179	1212	672	323	293	1071	892	2317	20	8	9	932	2858	63	2600	6081	1580	579	695	594	560	601	241	1048	193	420	805	319	1055	1796	1418	1235	1199	1698	13306	9159	837	604	593	253	1297	2194	2013	1440	225	339	253	29083	10238	1512	960	2145
ENSG00000166002.7	733	554	365	549	552	392	385	150	147	983	1104	1140	5	16	1478	1120	133	187	4425	4370	48	692	653	297	227	198	112	640	10	32	6	1049	234	20	614	8310	388	142	274	453	69	311	426	280	278	547	260	265	513	905	1043	1105	437	667	772	574	424	397	382	116	799	775	768	1129	255	178	87	465	3162	824	519	976
ENSG00000166004.15	59	207	221	86	94	57	55	202	177	838	248	294	0	0	42	101	286	458	524	733	230	154	70	42	34	193	156	567	0	0	1	29	569	22	678	285	481	246	362	145	375	433	204	378	80	239	355	70	185	227	170	164	273	367	1606	1246	117	264	112	53	218	268	260	152	26	38	2	1043	765	181	193	249
ENSG00000166006.14	5	4	3	3	2	3	0	0	0	12	4	34	0	0	2	1	1	1	20	11	3	10	9	0	0	0	0	0	0	0	0	1	7	0	28	20	1	1	3	3	24	4	1	2	0	1	1	0	0	0	0	0	2	1	9	8	0	0	0	0	0	0	0	4	2	2	0	7	0	0	3	7
ENSG00000166007.12	0	0	0	0	0	0	0	0	0	0	0	12	0	0	0	0	0	0	0	0	2	0	0	0	0	0	0	0	0	0	0	0	0	0	0	0	0	0	0	0	0	0	0	0	0	0	0	0	0	0	0	0	0	0	0	0	0	0	0	0	0	0	0	0	0	0	0	2	0	0	0	0
ENSG00000166012.17	954	1344	1101	495	465	204	177	368	328	1808	1546	2218	18	15	938	703	912	2060	8517	18274	693	1017	287	178	160	400	394	1079	3	4	3	859	2012	45	2395	8426	1810	717	1017	1074	954	819	923	1339	437	1065	2060	557	1376	1474	1781	1633	1557	1493	5326	4263	661	820	841	308	1212	1190	1417	1244	94	131	72	8211	12613	1579	1134	1457
ENSG00000166013.11	0	0	0	0	0	0	0	0	0	0	0	0	0	0	0	0	0	0	0	0	0	0	0	0	0	0	0	0	0	0	0	0	0	0	0	0	0	0	0	0	0	0	0	0	0	0	0	0	0	0	0	0	0	0	0	0	0	0	0	0	0	0	0	0	0	0	0	1	0	0	0	0
ENSG00000166016.6	545	995	1023	180	163	558	423	241	241	1051	7003	1478	0	2	438	459	114	113	1398	3776	38	865	631	325	320	277	257	766	0	1	2	163	195	102	2477	4892	876	281	550	801	158	516	462	275	801	966	462	398	936	1257	522	801	979	1151	388	282	838	566	595	211	1312	1321	1210	945	30	42	12	542	0	1126	793	1576
ENSG00000166024.14	277	395	476	121	105	152	188	167	160	636	456	476	0	2	330	300	271	420	2086	2481	162	413	189	106	86	203	219	617	0	6	0	271	420	7	850	2618	559	186	351	172	251	351	183	352	78	252	397	87	365	633	338	404	440	580	1222	1194	184	297	119	52	437	546	413	398	34	28	27	1312	254	466	376	566
ENSG00000166025.18	1181	1659	2351	252	255	1442	1531	247	272	3742	1444	1614	2	16	1093	1044	781	1105	3641	10080	401	1866	1114	1148	1123	347	242	773	12	4	13	849	1353	182	6065	4313	2041	655	1116	2730	2384	1678	1035	1203	1161	1259	873	1334	1419	1586	929	846	2148	1314	1708	2795	1084	2126	591	785	1147	1330	1658	2225	167	239	58	2486	248	2378	2156	2178
ENSG00000166033.13	1611	1848	1587	1140	1151	1031	1606	655	674	2477	2854	2666	131	83	4465	2385	629	2790	16249	17199	547	1414	2139	1191	1251	980	550	2303	63	26	20	4246	2504	120	3519	14359	1208	689	1419	1296	1616	846	2152	799	650	2341	881	1268	1125	3034	1788	3445	1111	3414	1942	1320	1062	1379	1655	338	1580	2134	1879	2016	475	1099	221	2185	949	2598	1530	2112
ENSG00000166035.11	8126	8966	2679	1325	1231	7138	7521	364	378	6333	3525	5962	12	36	12421	12487	1142	335	18608	27552	290	9281	9621	9040	5376	457	178	960	6	20	45	8571	855	73	6336	9165	2698	1127	2322	3003	354	1704	1147	2537	2501	1423	1958	1754	3984	5092	3852	5176	2654	3341	3973	4014	2564	1442	1021	795	3553	3757	3730	3112	833	439	1000	5741	2015	4630	4056	3724
ENSG00000166037.11	808	1941	2005	775	773	841	733	149	170	1951	7503	2487	9	7	937	1355	847	1453	5963	15089	506	1473	1357	608	576	241	119	454	2	4	1	950	2227	13	3312	7032	1400	686	843	583	595	824	445	1168	256	484	953	279	1545	1420	2243	1722	2244	2167	5168	3052	426	833	295	165	1975	2174	1796	738	276	750	313	5189	3069	1741	1630	2047
ENSG00000166046.11	29	136	176	58	55	66	52	205	156	871	437	1310	0	0	63	118	171	180	402	399	120	95	110	35	75	216	323	595	1	0	0	16	341	7	577	483	351	143	194	182	744	215	298	286	134	361	243	120	125	92	27	119	240	199	649	1289	188	207	247	51	120	246	183	69	7	33	3	614	702	196	111	172
ENSG00000166049.11	0	0	0	0	0	0	0	0	0	2	5	14	0	0	0	0	0	0	0	0	0	0	0	0	0	0	0	0	0	0	0	0	0	0	0	0	0	0	0	0	2	0	0	0	0	0	0	0	0	0	0	0	0	0	0	0	0	0	0	0	0	0	0	0	0	0	0	0	0	0	0	0
ENSG00000166068.13	174	452	519	126	110	256	241	199	175	683	2202	1208	0	2	297	232	552	893	1697	2005	188	465	379	215	239	222	406	602	0	2	1	260	587	31	1499	640	736	304	281	505	847	316	420	461	138	482	525	316	406	610	431	462	627	606	2126	3777	335	297	388	135	364	639	446	452	36	76	39	2748	1199	506	436	378
ENSG00000166069.14	0	0	0	0	0	0	0	0	0	3	1	22	0	0	0	0	2	1	0	3	6	0	0	0	0	0	0	1	0	0	0	0	0	0	0	0	0	1	1	1	2	0	2	0	0	1	2	0	0	0	0	0	0	0	20	7	0	0	0	0	0	0	0	0	0	11	0	9	0	0	0	0
ENSG00000166073.11	42	52	57	18	20	33	46	518	394	91	123	238	6	0	193	78	37	196	341	427	16	59	92	18	24	433	643	1366	0	1	0	33	60	8	130	164	127	40	50	98	84	41	271	67	63	299	58	85	61	151	57	227	150	135	179	788	37	76	129	27	69	146	63	97	0	2	0	101	1	88	78	53
ENSG00000166086.13	11	33	41	29	24	32	46	4	0	138	178	182	1	1	13	59	39	134	792	342	20	55	60	36	43	0	4	12	0	0	1	6	76	3	250	318	116	35	60	64	301	62	160	64	45	107	63	59	30	67	22	106	48	66	215	450	44	71	76	59	31	78	55	69	3	50	0	203	0	63	63	59
ENSG00000166090.8	0	0	0	0	0	0	0	0	0	0	0	3	0	0	0	0	0	0	0	0	0	1	0	0	0	0	0	0	0	0	0	0	0	0	0	0	0	0	0	0	11	0	0	0	0	0	0	0	0	0	0	0	0	0	0	0	0	0	0	0	0	0	0	0	0	9	0	3	0	0	0	0
ENSG00000166091.21	2	2	4	0	1	0	1	0	0	0	3	18	0	0	5	1	0	0	41	18	0	1	1	0	0	0	0	0	0	0	0	7	0	0	0	0	0	0	0	0	55	3	2	0	1	0	0	1	1	2	0	4	3	0	3	2	3	0	0	0	0	2	1	5	0	0	0	0	0	3	2	2
ENSG00000166104.16	81	61	46	1	8	0	0	8	7	5	11	13	0	0	2	6	9	4	20	6	3	107	0	1	0	10	1	18	0	0	0	1	2	0	1	182	10	1	26	2	3	4	0	1	6	2	12	2	20	3	4	16	24	10	4	6	0	3	12	0	30	31	21	53	0	0	0	0	0	37	32	15
ENSG00000166105.16	0	0	0	0	0	0	0	0	0	2	4	25	0	0	1	0	1	1	0	6	6	0	0	0	0	0	0	0	0	0	0	0	0	0	0	0	2	0	2	0	4	0	2	1	0	2	1	0	3	2	0	0	3	0	2	11	1	1	0	0	1	1	3	2	0	0	0	3	0	1	1	0
ENSG00000166106.4	5	8	14	7	4	5	7	1	3	33	22	109	0	0	46	35	21	55	293	285	11	11	29	2	6	1	7	4	0	0	0	6	22	0	54	97	28	8	16	17	209	29	67	8	20	81	17	20	17	56	8	55	25	21	22	170	7	19	20	19	11	15	32	14	0	5	2	53	0	9	4	20
ENSG00000166111.10	84	31	30	6	11	3	20	1	1	5	11	36	0	0	25	24	9	1	54	85	9	41	15	16	5	5	0	9	0	0	0	20	5	0	73	44	17	7	9	12	3	7	6	10	5	10	10	10	27	55	32	85	31	39	17	12	6	15	5	5	71	40	32	48	2	26	0	20	1	58	29	32
ENSG00000166118.8	0	0	0	0	0	0	0	0	0	1	3	6	0	0	0	0	0	0	0	0	2	0	0	0	0	0	0	0	0	0	0	0	0	0	0	0	0	0	0	0	0	0	0	0	0	0	0	0	0	0	0	0	0	0	0	0	0	0	0	0	0	0	0	0	0	0	0	3	0	0	0	0
ENSG00000166123.14	5498	9709	10846	1918	2000	4827	4653	418	416	11123	7097	13108	8	14	11399	4765	911	1389	12085	22667	255	2574	7628	3579	3947	574	529	1180	2	8	14	10535	3192	376	10711	65351	5230	2789	3330	6739	1474	4184	6054	2244	3028	5931	2985	3982	8356	10025	2503	10706	11903	11218	5507	3051	4035	3761	2810	1425	6281	4597	6780	1310	259	835	308	5353	164	7137	5639	4606
ENSG00000166126.11	2610	3398	408	317	304	1245	2491	105	96	1136	279	272	0	0	4913	2194	24	11	852	4252	41	2040	3482	587	735	141	55	383	0	0	2	1989	36	137	871	5720	1127	50	109	2636	85	275	659	889	1320	71	466	273	1972	127	1841	2651	144	178	11	52	198	1294	559	117	1454	1365	315	2929	7	1	0	95	3827	1554	3444	2122
ENSG00000166128.13	257	488	542	155	180	317	323	558	560	860	2229	1396	9	3	381	380	468	1601	2818	2524	394	482	405	256	267	595	862	1646	4	7	1	362	1203	24	1118	1936	753	353	272	550	514	390	454	515	109	482	455	291	450	867	469	609	1038	907	2774	3525	336	348	380	118	527	894	643	710	156	332	156	2067	2864	796	613	810
ENSG00000166130.15	107	170	174	162	163	83	153	322	251	202	303	373	0	2	398	280	139	594	1197	992	95	217	171	101	77	323	320	792	4	3	0	309	287	7	304	1357	199	60	92	94	105	134	89	139	29	97	155	59	146	290	244	209	165	291	516	453	81	111	64	36	207	218	147	141	80	86	60	364	2312	290	188	224
ENSG00000166133.18	211	221	219	103	127	95	132	67	59	251	229	113	0	4	326	204	50	79	744	1512	12	218	204	90	123	69	34	170	4	0	0	180	69	17	366	881	189	49	137	242	112	146	227	144	189	251	102	154	167	279	260	216	184	295	99	120	175	159	177	75	293	249	247	251	49	44	25	135	494	238	217	307
ENSG00000166135.14	1022	1402	1713	275	297	492	596	682	572	1185	640	487	1	5	597	694	515	898	2933	5823	126	1671	879	407	461	782	460	2128	5	6	3	495	763	83	2357	3181	1117	490	691	942	1010	724	952	755	747	1245	749	589	1419	1887	670	1587	1805	2161	1304	1483	778	965	696	263	1717	2061	1867	1673	45	66	67	985	750	2052	1461	2244
ENSG00000166136.16	1468	870	657	846	875	531	629	137	141	917	1233	891	2	6	1138	662	251	312	4507	4420	24	821	870	567	412	184	133	429	1	9	13	1092	397	21	566	7625	513	204	444	663	482	443	652	532	456	724	265	490	868	1088	1457	1237	805	808	769	684	495	564	560	195	1012	679	821	972	422	714	249	1075	25218	1125	824	846
ENSG00000166140.17	1031	784	954	450	416	507	437	147	109	760	296	475	1	1	1393	776	214	189	5060	5326	48	1198	624	259	372	155	100	376	4	0	13	947	258	41	709	10192	613	215	408	406	216	338	379	374	458	428	189	288	846	1112	508	893	740	917	420	381	427	454	281	134	1538	822	603	879	159	110	31	337	1678	671	1091	1208
ENSG00000166143.10	2	1	9	1	0	1	1	4	2	3	1	2	0	0	0	8	2	1	5	9	1	4	1	0	1	3	3	45	0	0	0	2	1	0	8	10	6	0	0	2	3	1	2	3	4	0	2	1	1	7	1	4	2	3	2	0	2	3	1	0	7	2	2	3	0	0	0	1	0	0	3	3
ENSG00000166145.15	46	66	25	69	59	38	65	569	522	34	64	126	0	0	116	58	16	43	983	473	14	23	73	26	55	610	988	2352	0	0	0	48	12	0	66	499	106	31	44	37	48	24	397	30	63	270	129	69	92	115	84	628	63	227	203	250	32	55	120	7	114	206	122	80	1	42	17	65	2604	123	76	72
ENSG00000166147.15	138	288	448	113	92	244	302	174	139	1750	1007	1358	0	8	411	396	598	2592	3689	3622	296	438	473	210	455	144	360	1411	2	2	7	141	1474	58	1211	663	1694	443	913	960	9100	656	3174	695	756	2472	956	864	321	962	334	1016	998	1070	1457	4540	488	861	1222	563	351	723	444	619	39	281	56	1274	1531	574	491	491
ENSG00000166148.4	80	1210	548	726	733	81	93	86	125	6363	7594	8956	57	163	1896	792	1808	3286	3184	44990	1032	56	121	76	48	186	40	390	18	31	42	845	3083	268	6272	3870	260	208	339	978	166	341	52	2344	62	52	218	256	281	72	362	59	247	100	5937	3045	202	272	124	92	254	633	996	847	400	359	116	11528	0	464	243	1203
ENSG00000166152.4	0	0	1	0	0	0	2	0	0	1	0	1	0	0	0	2	0	0	0	0	0	0	0	0	0	0	0	0	0	0	0	0	0	0	0	0	0	2	1	0	0	0	0	0	1	0	0	0	0	0	0	0	0	0	0	1	0	0	1	1	0	0	0	0	0	0	0	2	0	0	0	0
ENSG00000166153.17	65	89	106	29	27	20	13	13	8	26	72	32	0	0	20	52	33	41	77	123	17	97	38	17	17	32	11	43	0	0	0	26	33	1	178	69	87	21	58	40	16	39	14	60	11	39	49	19	72	103	41	89	86	165	115	123	30	46	25	10	96	104	112	92	10	0	3	107	285	101	115	62
ENSG00000166159.11	1	0	0	0	0	0	0	0	0	0	1	15	0	0	4	0	1	0	0	0	4	1	0	0	0	0	0	0	0	0	0	0	0	0	0	0	0	0	1	0	2	0	0	0	0	0	0	0	0	0	0	0	0	0	0	0	0	1	0	0	1	0	0	0	0	0	0	0	0	0	0	0
ENSG00000166160.9	0	0	0	0	0	0	0	0	0	0	0	0	0	0	0	0	0	0	0	0	0	0	0	0	0	0	0	0	0	0	0	0	0	0	0	0	0	0	0	0	0	0	0	0	0	0	0	0	0	0	0	0	0	0	3	0	0	0	0	0	0	0	0	0	0	0	0	0	0	0	0	0
ENSG00000166164.16	618	767	793	241	244	429	445	160	135	1134	1217	850	10	0	627	565	320	503	3558	4417	110	925	609	308	329	172	118	424	1	2	3	484	465	23	1109	2628	889	305	599	672	566	567	477	518	208	519	365	208	791	1056	917	828	923	1295	2070	1586	386	556	356	143	977	1116	1041	1007	104	169	59	1348	1307	1167	854	1360
ENSG00000166165.14	65	158	184	412	423	123	182	159	98	86	187	347	0	1	542	182	9	11	1911	1083	1	124	330	120	120	113	197	799	0	1	0	292	17	2	109	1093	118	36	76	79	512	31	154	70	100	173	45	158	84	141	239	385	109	161	28	69	94	116	93	51	320	141	108	75	10	3	9	33	3462	75	71	137
ENSG00000166166.13	283	283	260	165	158	129	160	122	121	192	359	342	3	0	503	248	23	63	1522	3318	18	242	199	93	108	123	91	350	2	1	0	267	53	15	356	2455	184	53	150	269	133	185	264	135	228	258	129	172	240	273	316	472	184	291	42	39	166	157	157	80	381	344	276	325	33	5	14	56	578	268	269	340
ENSG00000166167.18	429	771	834	231	227	210	250	294	231	916	595	439	1	2	343	502	363	454	2761	5264	146	674	320	157	166	272	284	794	0	1	4	239	402	30	1419	2809	595	232	387	363	418	378	298	346	255	513	374	240	758	902	393	946	764	955	1184	1155	350	434	289	107	792	1062	925	931	43	42	34	1085	377	855	747	1032
ENSG00000166169.17	843	855	1021	229	234	264	257	95	77	527	393	426	0	2	582	460	165	186	2667	3316	20	808	425	242	239	103	71	290	1	0	0	307	232	20	1084	3837	404	151	325	410	304	351	490	298	443	446	299	307	780	814	527	869	834	943	376	281	269	338	235	138	1199	938	914	754	25	10	16	202	886	976	717	989
ENSG00000166170.12	391	758	850	363	330	373	494	448	396	1066	1801	1127	7	1	697	621	371	779	2964	5791	189	706	697	330	382	455	454	1266	2	1	2	451	681	32	1142	2636	703	295	484	521	633	519	460	537	224	489	395	315	633	940	485	682	738	1147	1503	2091	504	578	370	156	829	931	979	922	190	157	86	1777	1272	853	877	1078
ENSG00000166171.13	74	71	74	73	67	27	48	31	24	165	98	92	1	0	222	125	39	55	442	333	22	71	92	46	38	42	25	82	0	0	0	135	65	0	117	620	61	26	54	49	88	43	81	72	60	100	38	49	79	103	95	129	68	103	84	109	42	59	33	15	97	75	67	54	43	96	18	54	2043	82	67	128
ENSG00000166173.11	35	56	44	31	28	44	35	101	101	96	84	110	0	0	98	50	20	211	599	286	15	38	56	20	25	139	183	319	0	1	0	28	82	0	90	764	34	24	38	48	250	36	72	18	23	97	45	36	34	91	127	108	31	41	100	133	21	47	46	19	38	53	50	52	9	7	7	76	1233	57	31	158
ENSG00000166181.13	1678	2949	2991	862	803	1432	1483	655	573	3194	4318	2380	12	17	1394	1377	1010	1674	6904	15474	550	2826	2187	1107	1297	776	459	1722	12	8	18	1170	1685	109	4381	5743	1954	756	1270	1630	901	1073	859	1201	492	1059	1057	672	2381	3423	2491	2362	3235	3946	3726	3778	995	1275	894	402	2668	3066	2806	3198	399	719	473	5181	1390	3337	2984	3345
ENSG00000166183.16	8579	6759	9162	1736	1714	3182	2920	41	35	4569	2634	2584	5	4	5214	3552	631	463	15242	33837	53	5889	4508	2172	2973	38	11	41	6	7	16	3707	515	139	8132	43956	2042	622	2042	1160	188	1748	871	2003	2388	1772	1076	950	4222	3823	1984	4260	4534	2198	466	288	1811	1400	1047	656	5186	3478	2575	1950	163	56	70	431	0	3773	4218	6422
ENSG00000166188.3	129	199	254	34	44	110	74	99	98	216	188	184	0	1	157	115	49	93	376	1383	28	171	179	113	123	122	83	276	0	0	1	124	65	0	343	832	192	84	124	208	91	127	232	127	183	322	136	160	168	225	169	194	184	281	104	145	136	149	163	42	240	335	298	179	3	13	6	70	1	245	202	352
ENSG00000166189.8	246	253	274	90	87	202	237	120	101	634	521	400	1	1	408	282	51	74	886	1255	21	231	373	142	190	142	104	441	9	0	5	212	89	14	461	528	264	107	194	277	188	268	385	159	307	487	184	269	255	370	215	305	244	343	146	122	257	263	274	105	349	336	340	333	9	16	9	104	37	286	300	434
ENSG00000166192.15	69	90	92	29	32	41	46	7	10	107	25	43	0	0	46	70	43	43	158	405	29	75	70	39	27	13	11	40	0	0	0	35	48	0	186	184	84	36	53	66	85	66	51	73	22	47	59	35	88	97	113	69	94	100	168	129	45	62	46	15	76	72	77	117	5	20	10	118	2	130	94	114
ENSG00000166197.17	728	1541	1341	458	477	678	758	619	477	1746	6232	3920	25	30	1509	1344	455	1582	5497	18650	286	1227	1025	534	587	668	564	1679	9	13	11	1159	973	28	1402	7800	813	328	673	799	606	676	868	543	461	935	552	449	1062	2090	1080	1385	1412	2097	2381	2731	705	796	548	265	1316	1865	1517	1971	211	497	267	4501	2306	1478	1458	2210
ENSG00000166199.13	248	243	267	198	214	127	122	87	93	556	525	369	1	2	533	165	147	222	1618	1482	67	267	175	100	109	112	55	297	0	0	4	342	215	1	236	1193	222	114	166	217	244	176	227	160	128	281	161	133	241	414	275	240	234	285	452	436	175	186	131	84	319	281	280	292	36	56	22	401	1304	293	282	354
ENSG00000166200.15	1097	1250	1342	469	484	853	932	824	603	1397	2534	1916	7	7	982	1225	613	1385	4554	10715	362	1445	1253	1150	839	840	670	1945	11	2	6	845	1365	61	1937	3936	1054	511	634	418	1342	525	207	915	107	314	749	266	1070	1693	1793	1245	1608	1705	3716	3700	397	541	278	129	1362	1440	1426	1753	253	489	362	4499	3779	1743	1313	1623
ENSG00000166206.15	3	391	7	22	26	61	26	8	12	47	46	86	9	0	149	27	40	22	665	214	29	10	14	3	31	19	17	45	0	0	0	288	293	1	118	53	110	250	172	30	58	36	89	4	105	31	49	36	19	122	68	149	20	765	602	548	53	108	85	4	20	201	386	10	138	789	137	729	184	372	30	20
ENSG00000166211.8	9	16	22	20	17	45	36	11	9	174	115	45	4	0	46	22	69	25	106	62	70	18	48	44	30	8	13	48	1	0	0	47	34	0	169	16	75	43	22	65	7	103	59	29	11	44	16	25	27	52	3	7	41	55	144	116	38	37	55	17	12	28	16	17	4	19	16	95	201	31	20	26
ENSG00000166220.14	0	1	0	0	0	0	0	0	0	3	3	22	0	0	0	0	0	1	5	0	5	1	0	0	0	0	0	0	0	0	0	0	0	0	16	6	2	0	1	1	0	0	0	0	0	0	0	0	0	0	0	1	0	0	0	1	1	0	1	0	0	1	0	1	0	0	0	2	0	0	0	0
ENSG00000166224.18	1956	2600	2818	894	860	1174	1243	856	810	3533	3835	2076	8	12	1384	1580	959	1174	4990	11160	398	3217	2371	1098	1118	1039	747	2863	12	13	14	872	1389	141	4739	4602	2057	1257	1365	2185	548	1514	1847	1550	1459	2512	1232	1265	2096	3739	1662	2682	2622	3336	3183	3392	1773	1632	1561	511	3103	3302	2910	3278	711	1610	950	2510	1771	3202	2757	3571
ENSG00000166225.9	301	831	1042	515	512	385	446	505	416	1433	2321	1117	4	6	279	374	476	661	1551	3452	336	934	709	310	361	519	369	1423	6	1	1	192	712	9	2354	896	906	477	474	559	541	451	320	524	215	493	611	385	679	1086	631	648	897	1178	2847	2704	526	565	501	173	800	1445	981	735	122	119	113	2649	633	917	807	1200
ENSG00000166226.13	1010	1270	1150	1296	1321	722	779	1417	1079	2666	4131	2803	24	12	2338	2102	717	2677	5626	12018	389	1456	1024	499	573	1392	1147	3469	9	21	1	1497	1615	33	1293	6758	1186	455	792	1108	910	1000	943	750	370	931	619	527	1393	2391	1825	1615	1445	2048	2425	2971	853	992	623	277	1360	1561	1359	2113	407	509	221	4057	4815	1612	1479	1825
ENSG00000166228.9	7389	5165	6001	5030	5186	4768	4994	480	487	7135	6891	5057	16	38	9473	6516	736	1220	19538	37611	185	6574	7230	4485	3429	680	273	1553	19	37	38	7001	1084	175	7041	24538	1906	832	1827	2449	502	1793	1960	2150	2192	2526	843	1764	4792	5994	6550	4610	4800	4012	3082	1736	2094	1723	1697	913	6088	3416	4291	5635	2048	3337	1203	3193	8902	5588	5307	5642
ENSG00000166233.15	943	1642	1664	510	490	941	1026	1117	1045	2678	2947	2605	3	5	1094	1152	982	1709	5646	9908	465	1629	1370	819	766	1249	998	3382	13	10	5	993	1858	103	3996	6602	2098	880	1177	1340	1631	1045	917	1294	550	1226	1336	689	1463	2201	1167	1455	2043	2236	4864	5421	1076	1157	802	384	1611	2104	1904	1841	126	111	117	6011	3161	1773	1624	2025
ENSG00000166246.14	34	40	52	3	4	9	9	6	0	25	12	19	0	0	23	16	18	15	42	235	15	15	25	7	9	6	5	20	0	0	0	9	16	1	89	105	56	20	28	58	22	44	44	42	38	40	25	27	52	23	33	45	46	55	22	10	29	59	27	13	46	58	54	33	3	19	0	15	8	47	32	60
ENSG00000166250.12	6	17	17	7	7	2	7	16	14	58	9	63	0	0	41	29	28	88	617	322	21	10	12	4	10	29	22	122	0	0	0	11	29	6	135	94	72	29	38	61	500	48	105	33	27	97	63	21	23	90	50	94	34	103	62	509	15	32	27	15	26	26	21	41	0	8	2	73	495	28	17	24
ENSG00000166257.10	0	1	5	2	0	0	0	2	0	0	5	29	0	0	23	2	6	6	126	50	14	2	9	0	3	1	5	8	0	0	0	15	5	0	40	42	8	5	7	4	86	5	7	5	9	19	5	1	6	3	1	11	6	2	7	63	1	2	2	4	3	4	8	2	0	0	0	18	337	2	5	4
ENSG00000166260.13	1276	1711	1976	646	702	653	697	217	244	1118	1732	1375	0	3	870	946	707	596	2603	6782	237	1716	958	585	530	266	149	668	1	8	1	662	852	75	3055	2175	1287	520	678	601	738	552	326	747	294	453	836	344	1599	2045	1742	1438	1887	1967	2509	1759	571	600	416	172	1859	1788	1863	1583	347	412	353	2170	2214	1980	1628	1692
ENSG00000166261.11	240	304	325	45	57	56	50	61	54	209	157	134	4	1	162	178	133	227	1650	3436	53	275	116	44	40	65	61	160	0	0	1	106	152	27	485	2037	183	95	164	164	139	144	136	140	112	197	143	82	304	309	240	294	271	406	338	384	115	125	100	68	331	351	289	347	2	14	2	349	1278	263	317	325
ENSG00000166262.16	63	78	96	41	42	50	39	12	8	156	161	101	0	0	107	89	57	69	326	741	28	87	94	34	40	9	5	21	0	0	0	71	81	6	453	448	111	44	67	40	117	62	40	107	10	44	90	23	108	91	112	79	100	67	225	256	54	47	21	10	113	73	73	56	35	27	13	285	735	107	52	108
ENSG00000166263.13	98	161	167	114	102	48	57	283	230	250	216	159	0	6	50	77	183	838	559	1002	197	166	64	31	42	337	425	867	1	1	1	30	475	18	507	376	389	124	263	127	294	149	149	205	68	199	336	85	152	282	98	197	141	261	867	809	141	228	111	25	156	213	231	190	21	30	15	673	105	209	195	169
ENSG00000166265.13	112	186	161	144	134	137	137	0	0	173	209	174	1	9	211	97	73	202	2044	444	29	150	168	111	81	0	0	0	0	0	1	111	148	12	249	512	127	66	128	65	169	96	126	66	49	128	117	58	128	161	111	300	179	209	162	353	85	92	95	25	132	169	149	212	30	40	33	208	859	261	208	149
ENSG00000166266.14	532	1081	1230	632	636	476	414	547	499	1823	1703	1164	4	1	537	657	865	1264	2584	6166	499	1082	684	319	349	650	428	1530	5	12	6	459	1436	71	2768	1268	1199	571	694	557	2147	746	329	987	132	390	811	318	844	1415	1039	823	1274	1410	3359	3527	560	671	357	177	985	1382	1205	1265	211	287	431	3998	1071	1349	1068	1462
ENSG00000166268.11	3	2	4	2	5	0	0	5	2	6	23	16	0	0	1	4	3	6	146	20	8	4	0	1	0	3	1	40	0	0	0	1	20	0	17	16	12	15	2	0	2	19	1	2	3	5	4	2	17	3	9	14	3	4	54	128	1	0	2	0	1	2	4	3	0	0	5	68	5	25	0	4
ENSG00000166272.18	2079	2266	3740	661	658	1797	1715	782	745	2873	4585	3037	10	34	3066	1999	488	881	5358	15902	251	2227	3552	1333	1563	997	674	2779	17	6	5	1782	816	208	5709	13125	1953	605	963	2701	1022	1263	1867	1026	1617	1840	1067	1907	2983	2947	2069	1934	3448	3074	1635	2065	1640	1590	991	677	2988	3398	2961	2854	314	365	272	2336	393	2668	2263	2668
ENSG00000166275.16	1790	1714	1994	1104	1104	321	323	172	159	844	1936	1268	6	1	948	1074	501	535	3184	8960	83	1469	646	441	254	236	133	597	7	2	13	945	842	38	1505	2530	835	295	434	861	427	572	243	521	147	398	589	477	882	1395	2909	1894	1223	1838	2555	1662	457	681	450	168	1280	1872	1303	1483	842	1943	581	2858	3366	2452	1464	1719
ENSG00000166278.16	12643	12746	12776	4947	5169	6552	7310	906	946	12792	20494	9716	47	127	15743	4787	3810	2863	41770	44991	926	11111	10126	7071	4193	1270	827	3251	73	31	52	10994	3191	402	15912	42503	6297	2351	4843	8165	600	4366	7237	4895	6172	7934	3017	4143	11126	12653	9388	12954	11407	15176	9990	5349	5434	6306	3032	2131	13764	16419	13269	11049	1471	3806	1374	8860	1391	12192	11370	13991
ENSG00000166289.6	159	221	256	152	114	91	103	45	44	221	843	341	0	5	639	227	34	21	1879	2911	14	198	161	125	118	65	30	155	0	0	0	605	46	15	343	1658	228	73	117	275	392	125	266	105	230	295	104	105	242	187	215	209	202	242	113	71	146	143	111	50	365	202	213	68	36	1	0	77	196	194	236	274
ENSG00000166292.12	33	151	45	44	52	28	8	8	7	227	105	148	0	0	87	74	26	16	1796	680	7	19	62	23	26	6	0	14	0	0	0	61	101	2	225	1111	73	26	58	26	74	32	67	26	24	55	92	41	81	106	64	202	29	115	64	151	39	38	74	13	53	58	113	29	14	44	22	220	1123	86	58	92
ENSG00000166295.9	3655	3782	3475	1628	1790	1649	1766	374	335	3544	4019	3022	25	16	4492	3711	962	1193	8490	16212	303	4166	2699	1394	1214	487	289	1089	14	14	22	3499	1433	99	3958	12755	1739	755	1076	1714	1875	1171	1462	1477	763	1260	1054	1033	3279	4138	3144	3660	3428	3097	2992	2925	1205	1147	1003	398	3984	2784	3286	3583	749	1545	828	3364	16767	4023	3623	2978
ENSG00000166311.10	2189	2069	1847	1400	1403	1429	1519	675	628	1555	3605	2518	95	50	3101	1700	379	550	8372	14166	105	1863	2459	1774	1714	824	382	2016	64	39	58	2685	706	97	3131	8278	1411	465	1113	1400	306	855	1897	642	1448	1821	866	1160	2225	2686	1480	2966	1985	2918	1029	619	1152	1153	1233	439	2735	3663	2662	2745	170	519	118	728	1598	2686	2142	2679
ENSG00000166313.20	146	185	224	64	95	122	159	32	32	252	818	256	0	2	437	184	57	80	1344	1563	15	217	215	134	121	48	43	115	1	2	0	194	95	27	330	1157	176	72	120	200	581	125	366	126	153	311	115	145	213	251	97	326	780	256	121	184	112	118	117	83	298	239	182	230	13	9	4	104	221	214	216	198
ENSG00000166317.12	0	1	2	1	1	0	2	0	1	3	4	8	0	0	4	0	1	2	14	23	5	3	6	1	2	0	0	3	0	0	0	2	1	19	7	0	7	0	7	2	743	4	4	0	0	6	4	0	3	4	1	2	5	1	13	10	2	2	2	1	2	0	1	5	0	0	0	5	1	1	2	0
ENSG00000166321.14	322	320	329	21	13	74	41	23	19	192	112	348	0	0	379	281	263	92	272	1749	54	254	61	36	39	27	18	64	0	0	1	249	147	17	753	887	343	133	159	215	142	163	77	221	84	159	230	81	498	290	106	488	363	377	506	492	117	194	79	50	307	342	302	195	16	70	10	523	251	455	193	192
ENSG00000166323.13	20	42	39	25	20	23	12	11	3	83	66	66	0	0	56	51	68	49	74	131	17	34	24	17	10	11	2	11	0	0	0	32	69	0	175	125	91	48	48	44	54	55	18	82	12	35	73	16	40	36	31	35	50	54	247	217	32	57	22	9	29	56	44	39	7	10	7	217	9	48	32	42
ENSG00000166326.7	1876	3201	2929	1008	1085	1840	1971	1068	920	4508	4498	2205	18	6	2127	2244	1344	1847	8097	18315	538	3841	3055	1610	1904	1235	875	3181	8	6	7	1570	1788	132	6268	7453	2661	878	1708	1680	1087	1680	1390	1697	887	1689	1488	1089	2985	4153	1657	2174	3629	3598	4792	4834	1582	1579	1075	545	2952	3882	3154	3352	159	439	228	6649	3179	3703	3099	4140
ENSG00000166329.3	0	0	0	0	0	0	0	0	0	0	0	0	0	0	0	0	0	0	0	0	0	0	0	0	0	0	0	0	0	0	0	0	0	0	0	16	0	0	0	0	0	0	0	0	0	0	0	0	0	0	0	0	0	1	0	0	0	0	0	0	0	0	0	0	0	0	0	1	0	0	0	0
ENSG00000166333.14	86	118	131	62	53	32	28	8	5	162	165	171	2	0	64	89	24	21	296	428	13	159	45	23	33	8	13	30	0	0	0	22	48	14	155	304	63	25	44	57	48	43	59	33	46	87	60	50	113	189	47	130	162	214	138	110	38	38	40	11	121	194	152	152	24	54	11	74	61	181	124	191
ENSG00000166337.11	276	288	323	159	181	139	158	139	124	305	371	418	0	0	327	164	64	93	1952	2196	26	299	243	124	114	158	106	458	0	0	0	184	164	12	379	2305	233	74	142	192	167	179	203	167	125	311	162	134	288	372	271	414	353	386	451	406	148	160	151	59	387	331	315	324	16	19	16	375	456	313	309	306
ENSG00000166340.18	3355	5149	5315	1918	1983	3122	3491	1849	1718	3600	4355	2938	4	20	4725	3728	732	1545	16767	17145	345	4887	4219	3541	3668	1941	1487	5030	14	2	20	3276	1356	118	6483	17209	1677	763	963	1399	348	908	1646	716	1445	2027	1197	1016	4780	7154	2830	4342	6418	8014	3820	1983	1041	884	1173	260	6238	7738	5463	4213	507	863	336	2363	2223	6158	4544	7039
ENSG00000166341.9	219	373	530	90	95	285	350	2	3	1255	880	1067	2	9	315	406	256	337	1856	841	97	514	514	311	412	2	12	14	0	0	4	109	449	101	1544	1294	672	266	443	689	592	462	1085	415	743	1297	541	532	335	479	83	382	587	725	342	672	421	568	548	219	382	833	484	563	8	10	6	274	0	632	405	456
ENSG00000166342.19	0	0	0	0	0	0	0	0	1	2	3	13	0	0	4	0	0	2	61	1	8	0	0	0	0	0	0	1	0	0	0	2	2	0	0	0	0	0	2	1	1	4	5	0	0	3	0	1	0	0	0	3	2	0	2	4	1	0	5	0	0	0	0	1	0	0	0	4	0	1	1	0
ENSG00000166343.10	72	104	112	15	10	0	0	14	6	53	14	46	0	0	27	34	49	80	502	623	10	106	9	0	1	8	7	20	1	0	0	23	59	8	76	413	77	39	61	42	2117	57	33	56	25	81	88	26	121	106	29	146	131	170	162	178	17	62	34	13	105	120	83	117	0	0	0	60	0	103	81	81
ENSG00000166347.19	25679	24310	17171	16229	16414	9868	10506	1503	1571	24964	36469	21050	80	262	28386	26240	5803	2569	68308	147244	2684	16652	14885	8523	5924	2307	823	4302	213	178	91	17440	9194	691	20721	62618	12596	4535	9438	13629	1258	10125	10447	9417	6810	10025	7010	8164	22805	25920	27151	24401	20835	21366	26238	15619	12513	11751	9567	4701	22104	19733	23079	25520	8823	17186	7142	26479	46535	25762	20751	28866
ENSG00000166348.20	71	206	242	201	218	43	39	76	70	355	220	163	0	1	37	83	132	188	609	625	40	173	90	37	79	71	104	335	0	0	0	13	144	4	576	461	218	118	147	187	1109	99	112	110	101	224	87	93	203	128	79	184	283	296	354	470	42	155	98	39	201	164	210	159	0	2	3	300	4	172	173	189
ENSG00000166349.11	33	108	122	12	12	60	58	21	31	181	56	78	0	0	39	64	49	27	98	245	22	128	92	36	35	31	21	77	0	0	0	24	70	1	305	27	89	31	75	56	26	94	49	76	49	56	70	50	79	61	68	49	87	87	125	106	90	64	46	31	79	85	83	73	8	5	6	146	0	108	93	108
ENSG00000166351.11	0	0	0	0	0	0	0	0	0	1	1	2	0	0	0	0	0	0	0	0	2	0	0	0	0	0	0	0	0	0	0	0	0	0	0	0	2	0	1	1	0	0	0	0	0	0	0	0	0	0	0	0	0	0	0	0	0	0	0	0	0	0	0	0	0	0	0	0	0	0	0	0
ENSG00000166352.18	200	201	139	87	101	115	137	37	23	275	327	218	4	4	382	252	92	156	616	930	49	161	150	96	91	51	22	111	0	0	0	278	107	0	272	686	172	58	120	108	260	117	67	141	47	89	136	48	156	212	315	187	153	200	276	323	68	121	78	35	179	137	167	240	55	107	81	255	1815	247	127	223
ENSG00000166359.11	34	52	74	5	5	2	2	3	3	35	12	15	0	0	13	14	9	5	38	108	6	48	5	2	4	4	0	10	0	0	0	6	10	0	72	18	27	13	20	18	15	28	14	25	22	38	18	10	46	39	5	25	48	39	26	44	12	26	20	8	47	65	27	61	0	0	0	4	0	51	49	56
ENSG00000166363.6	0	0	0	0	0	0	0	0	0	0	1	5	0	0	0	0	0	9	4	0	0	0	0	0	0	0	0	0	0	0	0	0	2	0	0	0	1	3	0	0	0	0	1	0	0	1	2	0	0	0	0	0	0	0	2	11	0	1	0	0	0	0	0	0	0	0	0	7	0	0	0	0
ENSG00000166368.3	0	0	0	0	0	0	0	0	0	1	2	1	0	0	0	0	1	12	1	0	0	0	0	0	0	0	0	0	0	0	0	0	6	0	0	0	0	2	0	0	0	0	2	0	0	0	1	0	0	0	0	0	0	0	7	9	0	0	0	0	0	0	0	0	0	0	0	6	0	0	0	0
ENSG00000166377.21	267	512	493	238	219	287	422	201	197	1398	1180	865	4	4	324	328	444	492	1450	2378	195	492	541	289	334	240	181	749	0	0	15	189	623	24	1947	1558	886	390	574	698	532	592	555	536	337	785	656	373	388	620	254	378	494	587	2055	1962	565	574	335	151	460	556	406	506	25	42	60	1936	1507	451	436	614
ENSG00000166387.14	1309	1335	1954	475	550	775	562	307	349	3758	3389	1198	7	3	1739	1664	1036	455	7476	10603	250	1506	982	557	586	454	203	1170	8	4	7	1480	1202	100	3364	9092	1571	677	1428	1617	565	1201	1294	1476	1035	1626	1048	747	1300	1830	957	1699	1675	2228	4518	2563	998	1285	851	378	1709	2879	1506	1215	108	352	99	3414	0	1913	1577	2280
ENSG00000166391.15	7781	6153	10006	1350	1343	4364	5435	243	263	5572	3772	1856	0	9	3063	5766	563	123	12811	23316	234	9184	6377	4440	2578	387	131	1021	0	1	20	1319	857	235	10438	14219	2001	1477	1726	3036	185	2369	1463	1952	2209	1692	1083	1891	6068	8608	5238	3098	5910	4674	4508	2033	2404	2078	1354	1064	7195	8920	6018	6859	714	1191	455	3511	0	9103	7440	8761
ENSG00000166394.15	128	52	75	45	46	24	79	53	39	260	314	187	0	0	269	178	81	55	867	704	29	60	64	24	48	38	33	109	0	0	0	286	76	16	388	1150	209	78	153	109	184	104	85	134	106	185	137	85	56	182	84	229	78	174	351	345	100	97	49	33	136	118	143	66	84	164	31	161	0	166	138	68
ENSG00000166396.13	0	0	0	0	0	0	0	5	2	2	4	14	0	0	0	0	0	0	4	0	1	0	0	0	0	6	4	237	0	0	0	0	0	0	0	4	0	0	0	0	5	1	0	0	0	1	0	0	0	0	0	0	0	0	0	0	0	0	0	0	0	0	0	0	0	0	0	2	0	0	0	0
ENSG00000166398.14	374	810	838	329	327	380	351	199	159	977	690	873	5	0	357	429	382	711	3322	4729	188	689	522	260	296	177	203	579	1	1	0	164	724	61	1817	6708	850	363	550	871	678	636	696	487	463	805	592	353	713	779	261	720	861	991	1409	1276	537	568	487	198	632	1052	1077	728	45	92	17	1418	2405	873	779	898
ENSG00000166401.15	117	146	183	191	203	64	104	331	315	341	2008	2216	3	3	694	322	112	537	2848	1914	188	322	128	37	48	388	418	1025	1	0	1	335	322	1	288	1229	220	66	123	106	39	151	219	83	70	401	250	104	180	732	259	661	261	691	1913	2039	98	206	228	40	264	465	554	458	156	319	142	2052	207	253	194	407
ENSG00000166402.9	57	192	164	15	17	29	35	7	3	82	54	70	0	0	37	40	91	105	790	367	17	105	55	27	38	4	6	15	0	0	0	18	71	1	312	506	121	55	41	44	350	60	121	44	82	149	90	42	97	138	36	119	219	204	127	409	37	66	92	28	92	183	144	111	0	1	10	95	40	128	173	179
ENSG00000166405.16	64	165	190	147	163	10	13	17	15	136	66	76	0	4	89	53	89	160	949	853	46	158	10	21	15	12	8	42	0	4	0	69	106	11	469	614	161	93	73	43	212	86	61	106	45	160	165	32	230	153	146	213	203	166	422	488	51	76	45	45	139	173	603	275	3	3	8	247	3511	215	159	194
ENSG00000166407.14	0	0	0	0	0	0	0	0	1	0	2	9	0	0	1	0	0	0	1	0	1	0	0	0	0	0	0	2	0	0	0	1	0	0	0	0	0	0	0	0	36	0	0	0	0	0	0	0	0	0	0	0	0	0	0	0	0	0	0	1	0	0	0	0	0	0	0	2	0	0	0	0
ENSG00000166408.4	0	0	0	0	0	0	0	0	0	2	0	2	0	0	0	0	0	0	0	0	0	0	0	0	0	0	0	0	0	0	0	0	0	0	0	0	0	0	0	0	1	0	0	0	0	0	0	0	0	0	0	0	0	0	0	1	0	0	0	0	0	0	0	0	0	0	0	0	0	0	0	0
ENSG00000166411.14	135	405	398	276	255	201	139	175	156	484	731	666	13	1	230	353	233	460	1653	3317	84	376	236	121	140	170	112	476	0	1	2	107	531	27	830	1728	334	139	221	215	485	227	188	195	144	258	167	129	357	620	144	363	392	528	1531	913	197	228	173	62	361	524	460	386	74	321	100	1777	16	340	363	490
ENSG00000166415.15	1435	3365	3487	1076	1176	1012	706	314	376	5036	5366	2901	25	13	1521	2014	3071	2309	8036	13569	983	2858	1452	789	791	509	131	794	31	20	32	1587	4395	82	5172	4702	2431	1036	1969	1336	267	1504	353	2254	831	692	1823	827	1994	2800	2685	1374	1913	2560	7800	5808	1137	1347	523	573	2802	2764	2873	1856	340	309	252	8770	659	3358	2182	2792
ENSG00000166426.8	0	0	0	0	0	0	0	0	0	0	2	1	0	0	0	0	0	0	1	1	0	0	0	0	0	0	0	1	0	0	0	0	0	0	0	0	0	0	0	0	1	0	0	0	0	0	0	0	0	0	0	0	0	0	0	0	0	0	0	0	0	0	0	0	0	0	0	1	0	0	0	0
ENSG00000166428.14	14	38	27	4	8	25	23	0	0	48	35	35	0	0	82	20	3	2	101	15	3	16	28	20	25	0	0	0	0	0	0	39	2	4	40	10	31	27	22	65	26	35	236	19	42	132	39	48	23	44	18	37	38	75	13	45	19	32	43	7	49	49	30	28	0	0	1	4	1772	38	38	48
ENSG00000166432.16	445	1155	1291	145	138	15	13	21	8	679	294	235	0	0	213	401	380	112	2161	4880	132	853	124	12	41	23	14	64	0	0	0	111	354	54	2053	1592	387	230	272	105	253	274	102	324	63	168	444	96	1224	927	1143	914	1159	852	2333	1839	109	133	79	43	1032	943	1244	932	7	27	5	1993	1514	871	902	1198
ENSG00000166435.17	223	129	157	88	88	60	53	103	92	538	542	433	4	8	67	259	387	650	1076	1073	91	117	90	49	184	121	93	372	0	5	2	48	423	34	922	2709	591	220	422	371	313	269	375	277	220	293	551	330	307	324	43	84	408	155	828	1373	189	248	145	102	87	143	401	418	17	15	11	1147	179	258	121	174
ENSG00000166436.18	1388	2404	2289	207	216	77	59	169	179	1115	418	389	7	0	599	919	1187	565	3869	11133	305	3638	324	52	73	232	136	496	0	0	1	289	1074	128	4134	3262	1344	520	848	617	274	761	220	754	581	1026	1293	327	3798	2562	383	1886	3145	3098	2205	1618	463	727	278	133	2973	2373	2792	2460	6	2	16	2047	67	2961	2628	3736
ENSG00000166439.6	84	409	510	41	48	202	221	272	243	1677	1836	1016	0	1	40	160	644	758	690	2015	194	435	328	156	162	297	300	892	1	0	3	25	714	57	2072	931	1167	442	663	752	718	818	563	723	434	749	748	436	398	353	123	159	519	478	2385	2549	540	745	457	204	396	492	410	335	6	9	13	2459	0	400	383	363
ENSG00000166441.13	9620	6638	4880	2199	2197	5010	5672	1349	1204	9846	13141	10399	36	38	11802	5243	1308	3066	36322	54261	241	6422	5872	4471	3353	1443	1113	4269	28	82	66	8873	3175	158	3803	54069	4518	1701	3864	6235	3669	3309	6183	3224	3429	5802	2562	3301	6547	6681	10092	10133	6585	5841	5224	8598	3716	3087	3483	1347	7696	4974	5193	7177	2319	2790	1397	5480	380713	7461	5918	6177
ENSG00000166444.19	1081	1180	1417	462	439	533	664	281	229	933	964	582	2	0	632	725	364	290	4668	6240	88	1678	819	486	502	310	176	802	0	3	7	182	398	81	2399	3999	659	232	488	670	323	447	554	385	567	914	534	427	1378	1820	571	1438	1408	1673	946	968	514	592	389	196	2062	2092	1680	2003	66	72	41	540	2017	1491	1369	1763
ENSG00000166446.15	100	228	145	249	246	94	90	285	277	738	1483	669	0	1	151	175	187	432	811	1645	125	241	151	34	95	321	306	855	1	1	0	188	282	28	746	685	419	139	185	213	68	199	323	201	199	356	208	150	184	261	158	181	307	334	673	882	228	246	242	99	170	346	300	225	51	3	30	1555	0	269	189	393
ENSG00000166448.15	1	3	1	0	0	0	1	2	0	1	2	10	0	0	24	0	2	0	30	13	6	2	2	0	0	0	0	5	0	0	0	19	0	0	1	0	1	0	1	1	4	6	13	2	7	7	7	2	1	1	7	10	8	26	6	3	0	0	0	0	0	11	7	4	0	0	1	7	2	2	2	8
ENSG00000166450.13	5	13	16	2	7	4	2	0	1	49	12	38	0	0	3	5	26	18	83	62	23	5	11	5	6	0	1	3	0	0	0	4	37	12	96	12	40	13	24	14	166	17	45	15	10	40	49	14	13	24	6	28	25	18	90	179	14	28	35	7	13	22	16	21	12	1	0	71	0	12	20	12
ENSG00000166451.14	322	567	478	57	60	141	160	142	126	405	325	610	3	0	295	262	101	193	438	1126	82	436	214	161	120	174	120	458	1	1	1	137	233	10	776	383	355	120	245	304	64	245	344	196	206	381	230	162	442	689	398	605	441	901	379	412	306	440	355	105	584	631	732	310	26	69	22	373	1054	527	697	614
ENSG00000166452.12	170	206	195	144	153	112	124	85	97	208	255	181	0	0	216	207	53	95	938	930	19	200	181	68	120	71	61	239	0	1	0	134	118	16	265	914	186	67	139	185	175	151	225	124	147	235	118	100	220	310	183	350	230	351	176	125	160	179	180	52	260	253	267	305	61	104	53	114	1722	257	185	293
ENSG00000166454.10	722	1305	1469	348	350	569	586	376	313	2587	2183	1658	14	13	988	900	595	981	3698	7685	337	1259	1190	424	523	446	330	1172	10	11	14	672	785	76	2560	3112	1287	471	906	1005	823	924	688	1037	424	921	659	576	1161	1710	1219	1081	1379	1638	2635	2655	758	995	648	265	1205	1741	1633	1542	98	215	87	2874	20	1561	1428	1783
ENSG00000166455.14	9	8	6	9	6	2	1	1	2	10	4	2	0	0	2	4	2	16	13	29	0	6	1	0	5	1	0	7	0	0	0	9	2	1	14	31	0	3	2	1	2	2	0	3	0	4	5	0	7	7	9	10	2	2	6	2	6	4	1	0	7	5	8	17	1	6	2	8	42	10	2	3
ENSG00000166471.11	992	1340	1208	590	574	541	468	248	250	1132	1522	1834	10	1	1133	760	848	2498	5718	9855	176	1429	803	412	463	346	225	801	0	14	13	1059	1024	58	2276	5856	1093	467	528	1051	395	458	392	722	259	601	728	465	1380	1837	1288	1476	1352	1651	3233	2308	643	647	808	233	1538	1549	1729	1896	314	525	492	3862	1331	2194	1518	1311
ENSG00000166473.18	179	219	183	8	7	1	12	18	11	150	35	112	0	0	23	48	14	178	256	555	22	158	16	1	4	13	17	44	0	0	0	11	12	18	574	437	33	5	60	9	113	21	13	72	22	25	51	13	139	330	45	143	192	56	93	31	11	34	14	3	118	114	410	388	0	0	0	31	5	340	165	213
ENSG00000166477.13	411	539	515	387	363	369	385	271	262	880	643	591	3	1	618	726	271	568	2971	3347	137	671	440	317	265	330	235	993	4	1	12	415	507	15	541	2433	491	193	411	184	251	439	331	438	114	224	342	72	385	1135	546	535	711	842	1407	866	236	360	159	56	558	712	605	1057	236	394	153	1222	1424	863	502	846
ENSG00000166478.10	179	236	206	134	120	139	134	248	224	477	324	367	0	1	189	237	131	404	1610	2300	97	337	174	105	132	271	294	729	1	0	1	143	180	26	578	1550	243	114	158	203	238	153	173	220	78	136	203	82	248	341	234	246	265	379	675	715	122	129	129	42	237	274	259	302	46	49	31	710	1018	326	270	277
ENSG00000166479.10	817	1744	2080	689	616	145	150	223	188	1076	868	1160	0	7	603	675	846	1045	5856	9045	367	1520	308	109	113	227	226	626	1	1	2	491	1023	77	2586	2670	1068	525	601	409	950	649	280	914	133	376	807	188	2043	2076	1615	2090	2246	2072	4455	3333	343	470	265	114	2123	1895	1901	2106	52	142	31	4428	2210	1910	1809	2013
ENSG00000166482.12	262	412	394	115	115	352	336	9	5	722	398	1039	1	7	1170	875	63	35	6114	5354	32	391	649	142	235	6	12	45	0	0	0	517	60	2	832	1661	634	157	460	284	776	258	1478	140	334	1469	368	312	373	1110	725	2625	570	1731	811	2307	185	323	592	173	351	865	680	671	87	389	156	380	4942	690	566	384
ENSG00000166483.12	565	908	652	230	235	373	292	281	270	1781	1154	5762	3	7	1126	806	289	280	2275	2083	396	957	785	260	360	379	365	707	1	1	0	228	1443	16	1454	2016	511	250	384	498	351	337	330	493	141	447	344	294	781	676	622	1208	1022	1170	3260	5240	373	298	362	147	840	790	856	552	195	451	190	4565	12156	1153	884	887
ENSG00000166484.20	125	153	183	91	79	94	76	78	63	155	144	228	0	5	152	119	24	63	1614	1548	16	153	155	66	55	67	83	244	0	0	1	68	60	11	226	2923	105	42	82	108	100	71	171	61	107	201	98	99	174	240	76	248	166	269	85	80	85	92	105	39	215	238	248	238	3	1	4	67	320	195	208	268
ENSG00000166492.9	1	0	1	0	0	1	0	0	0	3	1	5	0	0	2	0	0	0	11	9	0	3	1	0	0	0	0	0	0	0	0	0	0	0	2	9	0	3	0	1	3	0	3	0	0	2	0	0	2	1	2	4	8	1	4	4	0	1	2	0	7	2	3	1	0	2	0	0	0	1	7	2
ENSG00000166501.14	78	255	236	94	73	202	279	90	97	878	962	1537	1	2	338	379	151	359	1065	1557	133	170	219	220	168	97	106	352	0	5	5	257	215	34	843	2374	655	277	223	485	122	434	847	236	235	668	349	229	310	601	41	223	895	622	1080	1906	243	192	267	63	282	429	254	250	41	45	19	416	490	375	356	326
ENSG00000166503.9	36	93	86	28	34	56	71	36	36	139	166	252	0	2	127	107	93	190	1115	623	55	71	77	42	46	44	40	129	1	0	0	80	139	0	378	407	210	94	117	122	727	119	139	95	39	152	169	54	95	164	102	196	130	156	431	1135	75	96	108	21	82	117	120	115	9	17	5	304	881	144	117	88
ENSG00000166507.19	47	73	95	30	16	9	14	9	4	54	135	75	0	0	43	34	25	34	250	358	5	77	14	12	3	13	15	25	0	0	1	15	46	0	78	207	38	18	16	52	31	31	43	30	33	67	21	19	79	90	25	67	79	103	111	102	18	25	27	9	72	80	78	84	0	1	1	61	246	90	70	102
ENSG00000166508.18	1085	1334	1186	350	401	485	470	164	134	1011	1069	1139	13468	22649	1294	999	217	446	3728	7781	115	1336	769	249	310	173	281	501	24658	11807	22843	642	459	17	1022	5996	743	276	446	708	300	478	822	402	641	957	470	344	1212	1559	682	1647	1426	3004	761	921	526	517	531	300	1977	1325	1166	1056	139	100	50	606	1354	1392	1975	1761
ENSG00000166509.12	0	0	0	0	0	0	0	0	0	0	6	7	0	0	0	0	0	0	1	0	9	0	0	0	0	0	0	0	0	0	0	0	0	0	0	0	0	0	0	0	6	0	0	0	0	0	0	0	0	0	0	0	0	0	0	0	0	0	0	0	0	0	0	0	0	0	0	0	0	0	0	0
ENSG00000166510.14	231	408	521	209	203	117	94	107	87	479	894	870	6	2	355	307	378	183	1769	1775	155	350	188	61	64	120	64	295	1	0	0	245	414	12	1011	458	425	169	197	157	113	263	156	227	24	155	343	64	575	526	353	590	867	672	2668	1968	131	145	137	64	423	475	573	436	55	131	44	1288	738	642	376	577
ENSG00000166523.8	0	11	3	41	30	5	5	7	13	27	989	1317	0	0	156	48	7	40	170	623	9	8	2	3	3	10	14	60	0	0	1	63	47	0	39	808	14	4	6	20	3	15	21	11	10	11	14	3	21	37	2	10	27	35	12	17	8	7	12	5	12	11	19	3	1	2	0	55	3162	16	15	15
ENSG00000166526.18	629	839	1007	321	324	318	289	168	126	1055	658	616	0	1	824	788	305	424	3938	5873	115	873	527	322	257	189	130	515	4	1	3	379	451	36	1504	4184	784	251	463	641	377	569	659	530	494	689	489	400	826	1245	698	1083	943	1041	1036	1105	531	647	514	205	1278	1132	1197	998	149	96	77	1040	642	896	805	1271
ENSG00000166527.8	0	3	1	5	6	0	0	0	0	4	470	574	0	0	29	2	4	33	22	144	9	4	1	0	0	0	0	0	0	0	0	17	19	0	31	15	3	2	2	7	0	8	1	2	2	5	1	4	2	8	0	0	8	5	27	16	1	3	1	2	6	1	1	0	0	0	0	40	36	1	2	2
ENSG00000166529.16	154	181	155	62	83	87	68	14	21	299	85	95	0	4	126	173	74	68	595	1049	17	193	90	60	59	30	21	72	1	1	0	56	95	4	253	759	128	44	103	102	100	134	106	131	90	156	100	81	150	232	116	132	190	195	187	167	87	135	89	30	196	202	178	209	9	48	14	209	34	215	170	206
ENSG00000166530.8	7	6	4	4	7	3	0	0	0	8	20	5	0	0	2	3	0	0	1	6	0	12	1	4	0	0	0	0	0	0	0	0	0	0	28	0	3	0	0	5	2	1	6	6	5	1	5	4	2	5	12	13	9	4	12	6	1	6	1	1	8	5	4	5	0	0	0	8	0	8	7	7
ENSG00000166532.16	76	170	174	39	43	27	48	26	24	162	124	159	4	4	193	120	133	204	1604	1044	47	155	52	19	23	21	22	72	0	0	4	120	143	3	431	746	211	89	90	95	585	109	144	132	48	174	159	96	175	279	124	304	348	268	665	1091	103	80	101	44	185	280	267	286	0	5	3	502	2303	231	229	316
ENSG00000166535.20	4	7	8	2	1	2	1	0	0	14	7	49	0	0	2	3	12	1	112	19	4	8	1	0	1	0	0	5	0	0	0	3	3	0	47	26	9	2	6	4	16	11	3	10	4	7	13	3	3	7	2	5	11	8	45	42	4	8	2	2	6	12	3	4	1	0	0	24	0	4	7	4
ENSG00000166546.15	49	104	192	27	20	18	13	9	8	72	18	56	0	0	28	55	86	41	172	892	16	105	40	8	19	8	15	76	0	0	0	21	83	10	580	521	89	26	78	92	45	105	33	42	69	50	75	53	142	139	18	125	125	65	109	69	42	83	45	17	114	94	129	104	1	2	2	145	1	72	62	95
ENSG00000166548.17	962	1406	1490	664	661	676	752	296	248	1948	1657	1106	4	3	1230	1210	490	637	3754	8973	249	1421	1444	543	562	368	169	885	10	4	7	877	721	68	2800	5351	1089	375	755	1049	444	765	955	748	737	1117	663	857	1349	1966	875	1416	1450	1840	972	1099	845	836	758	321	1671	1383	1417	1570	200	238	151	1062	470	1370	1318	1986
ENSG00000166557.14	190	223	179	167	224	112	153	290	241	314	440	330	0	0	602	324	77	533	1625	1149	46	132	206	105	80	282	286	916	1	0	0	376	189	8	213	1409	215	73	201	159	160	174	390	56	127	449	139	141	171	382	269	539	221	576	336	421	105	251	184	35	161	398	359	371	71	52	74	176	4521	205	138	307
ENSG00000166558.11	0	0	0	13	14	0	0	0	0	2	5	5	0	0	0	0	0	3	0	0	2	0	0	0	0	0	0	1	0	0	0	0	0	4	0	0	0	0	0	0	1	0	0	0	1	0	0	0	1	0	0	0	1	0	0	5	0	0	0	0	0	0	1	0	0	0	0	3	0	0	0	0
ENSG00000166562.9	2369	2954	1568	1629	1670	1950	2243	255	243	3235	4229	2243	22	14	3901	3157	682	1490	5160	18507	209	2699	1980	1606	1191	349	206	941	17	35	26	3714	1570	123	1768	12025	1255	570	1040	1357	261	867	947	932	334	1122	666	772	1537	3502	3559	3192	1651	2861	1464	1342	959	1143	761	327	2483	2372	1561	3473	1323	1020	875	1778	15438	2942	1878	3140
ENSG00000166569.8	1	0	0	1	0	1	0	0	0	0	4	29	0	0	0	2	0	4	12	21	0	1	0	0	2	0	0	0	0	0	0	0	1	0	0	0	0	0	0	1	1	0	0	0	0	0	0	0	1	2	2	0	1	0	0	7	0	0	0	0	1	0	0	2	0	0	0	2	0	1	0	0
ENSG00000166573.6	0	0	0	0	0	10	0	0	0	0	6	29	0	0	2	0	2	2	0	3	9	0	1	0	0	0	0	1	0	0	0	0	4	0	0	8	1	1	1	1	14	0	0	0	0	1	0	3	0	0	0	0	0	0	2	17	1	0	17	1	0	0	0	1	0	0	0	13	0	0	1	0
ENSG00000166575.17	996	1195	1320	413	452	659	868	284	271	1544	2186	1137	3	6	566	825	539	678	3366	4401	334	1527	791	630	532	333	208	758	6	3	1	604	786	66	2944	2178	1218	588	708	844	440	725	381	1190	484	802	999	548	1043	3118	1670	1085	1889	1730	2691	2240	668	965	713	290	1564	1319	1982	2300	243	495	269	2561	126	2704	1438	1560
ENSG00000166578.10	3	10	4	2	1	1	3	7	4	5	5	24	0	0	9	6	0	4	65	13	2	5	3	0	0	8	4	14	0	0	0	5	1	0	28	16	3	1	4	7	6	4	7	6	6	10	3	9	4	14	4	24	4	12	8	21	2	7	5	0	7	8	7	7	0	1	0	5	0	6	4	4
ENSG00000166579.16	1040	1590	1472	575	598	400	535	349	333	2314	1121	2862	2	4	960	839	745	859	4633	8950	212	1540	815	381	307	391	305	1118	0	2	2	713	951	76	2252	11730	1209	440	875	639	520	889	489	816	430	706	823	360	1480	2006	581	1806	1745	1588	5005	2972	775	876	446	194	1892	1619	1664	1632	45	31	71	3523	2656	1836	1421	1565
ENSG00000166582.11	1147	1092	1197	290	288	373	323	93	112	860	1039	1099	4	0	1511	727	205	168	4049	3951	58	1006	731	353	388	135	99	302	2	3	3	831	273	18	1066	2221	373	199	272	513	148	302	224	317	312	316	211	254	1285	789	757	988	963	849	801	894	277	265	185	92	1170	826	808	897	30	52	13	761	328	836	1020	640
ENSG00000166589.13	1	2	2	0	1	0	0	1	4	2	2	22	0	0	6	7	0	2	71	131	3	0	5	0	1	3	9	15	0	0	0	0	0	0	3	16	11	3	8	4	0	0	101	3	8	9	5	4	3	8	0	120	1	23	71	45	0	15	40	0	6	67	35	10	0	3	2	4	0	11	4	4
ENSG00000166592.12	13	34	19	14	13	15	7	1135	900	19	146	382	0	0	153	46	1	1	174	182	0	11	30	10	9	832	1382	2802	0	0	0	53	0	0	59	261	35	7	16	25	1064	18	130	11	24	82	17	34	25	36	23	183	16	20	13	24	6	19	30	5	21	24	4	29	0	1	0	1	1981	35	20	20
ENSG00000166595.12	1025	580	666	1017	947	588	699	416	343	1096	1402	1054	13	1	2363	1224	206	433	5269	6515	51	835	904	603	423	438	360	1210	3	7	6	1749	324	35	839	14134	472	214	387	674	520	411	653	456	535	803	317	527	774	939	1209	1111	729	895	415	361	536	476	507	190	962	711	796	989	682	796	348	439	18340	843	756	1053
ENSG00000166596.15	9	10	10	1	2	0	1	3	0	16	4	27	0	0	5	7	6	6	35	98	2	19	4	2	5	4	1	5	0	0	0	4	14	0	24	13	8	6	10	3	2	6	2	8	7	6	6	2	24	11	4	20	7	12	15	13	4	11	7	0	6	10	18	12	0	0	0	20	0	11	13	10
ENSG00000166598.16	22857	28020	22441	10643	10943	11780	16983	5035	5211	32433	34520	24840	421	354	34588	39393	12583	101159	133541	226940	4291	29357	20626	15877	17931	6712	3398	15692	217	222	370	35624	24904	787	22781	179991	17375	7458	15392	9339	3889	11360	8726	9504	3364	9755	10788	3940	22486	56088	32794	27190	26667	36744	33469	28331	8516	13332	4713	2705	25257	31902	23413	47934	6486	5352	3466	44575	27180	34673	27201	36520
ENSG00000166603.5	0	0	0	0	0	0	0	0	0	2	0	6	0	0	1	0	0	0	1	0	2	1	0	0	0	0	0	0	0	0	0	0	0	0	0	0	0	0	2	0	1	0	1	0	0	5	1	0	0	0	0	4	0	2	2	0	0	0	1	0	0	1	0	0	0	0	0	0	0	0	0	0
ENSG00000166619.15	2223	2962	2582	1811	1884	1372	1595	440	422	2220	1070	1121	3	7	2312	2182	742	821	9240	20982	123	2282	2171	877	962	497	317	1461	1	10	8	1730	1351	98	3991	10426	1378	610	1107	1427	1304	1095	1366	895	1178	1531	1005	661	2261	3116	2627	3003	2254	2810	2463	2060	1266	1345	1156	304	2538	3134	2945	2407	661	485	691	1806	3422	2746	2545	3364
ENSG00000166634.7	0	0	1	0	0	0	0	0	0	0	5	14	0	0	0	0	0	0	2	0	1	0	0	0	0	0	0	0	0	0	0	0	0	0	0	0	0	0	0	0	0	1	0	0	0	0	0	0	0	0	0	0	0	0	0	0	0	0	0	0	0	0	0	0	0	0	0	1	0	0	0	0
ENSG00000166664.15	1	0	1	0	0	1	0	0	0	6	1	1	0	0	0	1	0	1	1	0	0	1	3	0	0	0	0	5	0	0	0	0	2	0	0	0	5	0	4	12	3	1	2	1	0	1	0	0	1	1	0	2	1	0	14	2	0	0	2	0	0	4	0	0	0	0	0	0	0	0	1	2
ENSG00000166669.14	935	1847	1165	502	496	326	372	121	100	1619	1886	1022	2	1	788	1148	791	1195	4004	7472	215	1512	550	284	189	120	72	257	2	3	2	642	741	159	3429	4913	921	538	1143	542	286	678	232	1115	205	430	814	317	1295	1116	1306	1561	1291	1037	3039	1919	453	604	260	185	1688	1470	1198	1818	104	168	83	2775	2008	1312	1166	2096
ENSG00000166670.10	0	0	0	0	0	0	0	7	11	2	20	89	0	0	1	5	0	1	22	0	1	0	0	0	0	13	158	124	0	0	0	0	0	0	0	96	0	0	0	0	0	1	2	0	0	1	0	0	0	0	0	1	0	0	0	7	0	1	1	0	0	0	0	0	0	0	0	1	0	0	0	2
ENSG00000166676.17	35	66	56	10	10	9	9	1	4	40	24	38	0	0	61	40	30	26	401	402	7	50	7	8	10	5	5	10	0	0	0	24	18	0	80	306	65	25	24	35	39	54	48	37	26	70	46	13	50	67	19	77	64	83	93	135	19	36	20	10	77	63	46	37	0	2	0	73	1009	60	68	56
ENSG00000166681.14	896	1284	782	797	774	1031	668	268	218	1153	1522	579	8	0	1548	1325	238	262	3988	3808	48	1138	922	726	679	251	115	607	0	4	1	1167	358	17	606	2599	750	171	526	609	346	447	637	342	418	811	355	230	1200	1566	1421	1633	815	1325	431	743	567	666	466	136	1522	1083	1262	1195	570	750	450	589	14755	1019	1200	1111
ENSG00000166682.13	30	32	35	15	13	0	0	0	4	40	11	34	0	0	31	16	10	6	192	206	4	27	1	0	0	2	1	11	0	0	0	18	17	6	41	245	18	12	21	11	46	21	10	18	10	19	17	6	40	33	17	56	28	31	25	27	12	16	4	2	52	48	46	31	0	0	0	16	0	42	43	32
ENSG00000166685.13	337	849	637	270	270	221	315	262	239	987	488	796	0	2	552	436	232	357	3601	4209	129	567	268	219	265	260	203	699	2	1	2	292	438	17	892	3160	480	237	320	368	387	360	426	360	372	507	369	284	552	845	278	684	711	894	1053	947	382	382	320	126	620	941	790	876	17	68	23	824	114	679	673	1005
ENSG00000166689.18	412	1501	1119	280	288	186	229	249	204	1350	689	1127	5	4	532	566	337	530	3420	7969	108	994	268	194	111	264	215	768	2	1	4	311	495	44	2156	5885	642	182	529	331	177	502	255	612	473	495	513	102	741	1151	425	912	914	843	1503	1419	503	405	280	116	1200	1247	1096	1033	55	19	38	1988	152	675	920	1676
ENSG00000166693.7	0	0	0	0	0	0	0	0	0	0	1	6	0	0	0	0	0	0	4	0	0	0	0	0	0	0	0	0	0	0	0	0	0	0	0	0	0	0	0	0	0	0	0	0	0	0	1	0	0	0	0	0	0	0	0	0	0	0	0	0	0	0	0	0	0	0	0	0	0	0	0	0
ENSG00000166704.13	255	443	506	102	102	97	98	51	45	300	96	110	1	0	161	247	226	132	1097	2010	67	446	155	84	111	71	25	135	0	0	1	134	200	8	846	726	371	169	270	188	209	250	173	200	131	209	282	109	411	518	304	433	336	548	706	532	169	253	129	46	479	524	517	406	9	28	14	402	321	431	348	445
ENSG00000166707.12	1	5	2	1	1	0	0	1	0	3	6	8	0	0	5	4	1	2	23	49	1	2	4	0	0	0	0	0	0	0	0	2	4	0	15	10	9	7	3	8	9	4	23	11	2	12	8	5	9	15	0	19	25	13	9	26	4	4	4	0	9	6	5	3	0	0	0	8	0	6	7	9
ENSG00000166710.23	41346	45645	33156	41030	41919	34677	35755	14088	11848	68102	162778	86585	414	492	78396	58966	13108	27027	163713	178892	9765	39751	42139	24700	22060	15085	14835	45261	482	550	167	66213	21261	1954	49975	134157	83814	25636	39988	82707	12912	64061	79749	33253	25754	67864	21694	29189	104456	169578	166461	93083	145749	150036	65660	77456	62269	67138	52335	20607	95541	134287	140819	78830	38543	54059	27760	54495	1164868	85935	78728	122144
ENSG00000166716.10	1088	1750	2344	369	386	775	763	382	339	1674	1290	1932	7	21	843	819	467	594	4402	6593	133	1840	1131	695	681	396	354	1304	2	3	1	449	676	92	3949	7357	1479	562	933	1212	652	939	988	673	1298	1522	861	754	1631	2039	871	1365	2088	2017	2089	1792	992	979	867	357	1977	2129	1822	1550	44	49	73	1597	1138	1824	1780	2233
ENSG00000166734.20	1491	2740	3174	974	907	1138	1196	619	572	3245	5696	3416	16	22	1016	1282	1230	2373	4965	12037	617	2445	2124	921	942	781	515	1972	13	28	10	819	1938	194	5468	4202	2207	928	1390	1520	1764	1583	921	1992	524	1232	1391	863	2201	2830	2690	2220	2809	3298	6360	4881	1243	1402	1019	417	2348	3140	2766	2286	455	748	633	5726	2842	3632	2554	3207
ENSG00000166736.12	2	1	1	0	0	1	2	0	0	2	2	14	0	0	1	0	0	0	1	0	0	2	0	0	0	0	1	1	0	0	0	0	2	0	0	47	1	0	1	0	0	1	5	1	0	5	0	1	1	0	0	0	3	7	2	4	3	0	0	0	0	4	0	1	0	0	0	5	0	4	2	0
ENSG00000166741.8	5191	7951	6164	31073	31231	1124	2307	2180	2079	36179	204035	96513	457	762	147693	30248	15733	21152	135794	580863	7263	1812	2346	1218	2375	2708	2747	6514	416	524	406	152227	22265	195	34678	305163	8105	2088	3916	14427	939	2217	3599	4046	3919	4315	3207	4098	10463	4085	18499	7986	2383	10570	28877	9463	3860	4061	1864	3301	1700	5180	15535	1265	11654	29093	8267	99934	15799	9498	1805	6437
ENSG00000166743.10	60	128	77	11	12	17	8	25	40	312	508	1404	0	0	36	126	136	37	1535	568	54	75	30	60	120	64	14	121	0	1	0	11	34	0	609	108	137	92	88	106	63	40	296	33	226	76	182	230	79	296	84	755	48	94	839	496	67	37	1984	21	262	597	293	22	6	35	9	992	424	154	93	22
ENSG00000166747.13	1743	3658	4146	818	793	1469	1731	1952	1764	5815	5100	4421	21	20	1657	1875	2086	3104	8621	26610	968	4156	2133	1214	1359	2213	1443	5810	13	8	20	1392	3294	229	6156	9449	3283	1315	2191	2450	1517	2063	1639	2029	1233	2514	2014	1492	3344	5377	2182	3280	4456	5458	6778	7249	2250	2237	1873	746	4361	4897	4294	4501	269	416	346	9907	1491	4498	3739	5151
ENSG00000166750.10	262	415	805	170	226	475	684	402	344	1213	4643	593	2	5	328	307	528	634	1874	2923	204	343	499	253	307	471	536	1283	2	4	1	282	620	38	1124	827	3008	824	2095	1041	1328	2967	1145	809	1022	2472	716	405	623	855	253	822	1453	927	2123	5096	1798	515	1470	597	430	2821	603	860	131	151	71	970	941	795	658	9606
ENSG00000166762.19	162	152	202	10	8	1	1	11	3	70	16	79	0	0	43	62	141	113	854	948	24	166	11	4	4	7	9	16	0	0	0	23	88	8	191	666	143	28	116	99	34	54	28	38	22	50	60	9	187	218	44	224	226	166	329	290	26	44	20	11	217	91	200	297	0	4	9	127	393	148	146	248
ENSG00000166763.9	1	3	9	0	0	0	0	0	0	0	0	0	0	0	0	2	0	0	0	11	2	1	1	0	0	0	0	1	0	0	0	1	0	0	0	0	0	0	2	0	1	0	0	0	0	2	1	0	8	2	0	5	0	5	4	3	1	0	0	0	1	8	4	5	0	0	0	6	0	4	3	6
ENSG00000166770.12	67	290	57	67	74	38	38	5	10	49	120	76	0	0	86	26	92	83	755	599	23	170	127	31	60	6	10	18	1	0	0	63	72	0	300	315	151	65	63	74	107	31	112	77	119	101	73	24	350	122	55	189	91	386	570	253	55	69	34	28	226	503	391	100	25	89	7	181	2167	323	205	54
ENSG00000166780.11	1160	695	909	236	238	858	650	94	116	516	741	391	0	0	691	644	193	102	1800	2206	25	1571	1085	671	543	146	139	396	0	4	0	329	91	6	1148	759	691	141	326	537	338	385	317	375	600	642	322	428	883	933	875	851	1123	911	536	491	504	544	282	184	1131	1191	1138	1059	179	126	145	646	396	1366	864	838
ENSG00000166783.22	1120	2136	2620	551	584	977	1229	911	867	2402	1308	1960	7	6	1057	1259	994	1357	5527	8163	310	2207	1793	1077	1021	1020	1008	3016	3	6	6	830	1461	155	4838	4928	1844	845	1127	1358	1106	1072	1181	929	900	1610	1391	1198	2008	2529	1250	1718	2840	2814	4301	4282	1026	1283	1044	482	2415	3012	2362	2060	151	213	83	3584	1578	2646	2020	2814
ENSG00000166787.4	0	0	1	0	0	0	0	0	0	0	0	2	0	0	0	0	0	0	0	5	0	0	0	0	0	0	0	0	0	0	0	0	0	0	0	0	0	0	1	0	0	0	0	0	0	0	0	0	0	0	0	0	0	0	0	0	0	0	0	0	0	0	1	0	0	0	0	0	0	0	0	0
ENSG00000166788.10	159	167	162	80	91	99	98	59	47	118	234	169	0	1	316	181	72	112	762	902	27	155	111	116	88	50	33	138	0	1	0	229	152	5	160	412	171	63	98	122	108	97	137	110	57	146	89	76	157	207	166	178	208	258	253	353	65	128	87	22	187	201	195	241	22	98	42	225	1760	251	163	215
ENSG00000166793.13	21	50	51	10	8	1	1	23	17	39	24	28	0	0	25	16	50	28	136	567	12	36	10	0	1	16	30	85	0	0	0	8	33	2	413	187	66	21	32	53	53	47	35	39	38	68	39	15	120	45	23	64	60	36	95	103	21	35	13	6	40	57	75	76	0	15	0	127	0	35	28	47
ENSG00000166794.6	3548	3370	2409	3524	3457	1579	2130	728	597	5367	5882	3472	60	71	7478	6362	1086	3222	13804	29889	550	3646	2787	2277	1713	890	452	1980	46	43	65	5882	2474	122	3121	25057	1544	535	1404	2044	417	1177	1667	1044	1437	2650	949	1167	2493	6274	3350	4579	2972	4029	3320	1780	1585	1470	1370	616	3880	3228	2837	5885	1809	2551	1014	3066	24	4121	3161	4967
ENSG00000166796.12	71	11	7	31	34	9	91	3	3	69	15	11	0	0	7	15	2	4	0	9	4	3	4	6	3	6	3	14	0	0	0	6	2	0	9	89	5	0	23	3	6	5	1	2	0	0	4	0	2	3	0	2	7	82	87	5	41	3	1	1	10	1	58	2	0	0	0	13	285	4	6	3
ENSG00000166797.11	2677	3156	2358	3805	3828	1129	1109	330	325	3037	3652	2802	18	17	2959	3132	941	622	6909	15331	319	2277	1878	1124	825	424	195	1015	5	24	22	2443	1076	126	3938	8037	1843	825	1232	2270	578	1241	989	1320	709	1136	865	1045	2660	2571	4811	2852	2363	2875	2532	1398	1324	1406	1149	618	2637	2847	2142	2600	1326	2403	1053	2788	4049	3122	2424	2755
ENSG00000166800.11	1	8	13	15	7	0	2	0	2	5	3	16	0	0	1	7	8	11	6	70	6	6	1	0	0	1	1	7	0	0	0	3	8	0	50	0	17	6	11	14	12	17	2	19	2	9	13	1	9	6	4	7	10	9	31	30	4	13	3	3	7	7	7	11	0	0	0	24	0	4	2	10
ENSG00000166801.17	1173	1437	2350	261	259	175	204	236	221	910	899	644	1	1	526	637	601	641	4261	8230	276	1743	422	157	163	302	202	793	11	0	1	434	523	36	1955	1820	1241	591	753	567	432	905	442	852	239	768	759	307	2251	2054	949	2014	2894	3699	2551	2171	419	740	387	168	2657	3240	2983	1865	67	97	77	1549	2468	2614	1780	2991
ENSG00000166803.14	41	39	27	16	19	1	2	3	1	28	20	57	0	0	18	19	15	32	42	99	4	41	5	1	4	5	3	14	0	0	0	17	44	0	49	75	40	10	16	40	5	15	9	22	9	12	17	14	59	58	28	74	43	153	60	36	23	19	18	7	78	47	40	33	7	18	4	20	526	76	52	61
ENSG00000166813.17	24	54	43	4	3	7	15	36	22	41	26	36	0	0	27	45	7	27	293	433	11	36	24	3	16	27	13	75	0	0	0	23	10	0	109	213	51	9	40	21	75	32	58	22	36	90	52	25	35	30	29	69	29	61	46	62	16	26	18	11	76	41	41	37	0	0	0	24	96	36	46	61
ENSG00000166816.15	6053	4068	4344	1705	1730	3192	3034	319	364	5069	6159	4300	1	13	5517	4245	415	211	9739	12876	151	4400	4264	2892	2519	492	81	931	5	4	14	3757	470	180	3945	15051	2219	955	1904	2894	700	1843	2148	1933	2727	2705	1444	2340	3870	4287	3509	4159	3680	3555	1120	459	2239	2036	1490	1031	3527	3763	3840	4304	415	127	262	828	479	4257	4094	4278
ENSG00000166819.12	602	2479	1238	174	173	665	845	51	65	3466	740	620	0	7	345	1027	116	281	1398	12892	57	1215	723	893	173	125	14	173	0	1	5	673	114	6	1030	5488	337	130	391	342	590	642	118	499	344	350	201	126	577	1357	458	647	557	701	957	526	281	191	113	315	2441	568	327	195	65	7	18	567	11	689	1530	3826
ENSG00000166821.9	876	1747	1396	626	634	521	512	118	103	1860	750	565	2	6	805	1112	261	646	1403	6177	152	1264	768	349	301	171	76	369	1	3	2	700	410	35	1277	3218	705	274	646	656	228	713	324	528	374	377	379	256	998	1166	1196	927	798	1114	1692	938	384	579	229	181	1800	1206	802	710	117	130	197	1438	14	1041	1453	2178
ENSG00000166822.13	619	790	966	398	365	207	230	177	167	708	1133	871	4	2	359	427	445	833	2045	4617	104	649	284	158	142	214	212	599	0	9	6	349	549	44	2121	2312	760	306	363	643	327	389	303	461	199	461	405	260	814	777	557	790	950	900	1443	1367	437	465	517	157	829	955	943	809	140	165	78	1692	4196	997	790	836
ENSG00000166823.6	8	18	20	21	19	16	27	8	6	9	10	15	0	0	24	15	1	2	99	68	5	17	24	18	10	14	5	26	0	0	0	32	3	2	44	216	18	10	16	30	63	20	22	6	30	42	12	23	17	10	28	24	7	11	0	0	12	31	13	8	7	14	16	20	1	1	0	1	923	24	19	28
ENSG00000166825.15	22880	26357	26810	5419	5555	20925	24539	3295	3453	21152	21183	20138	60	101	19506	12245	4227	1464	76220	51404	1019	28673	29163	14756	18461	4419	2917	11329	50	58	155	8779	6051	1153	27618	52340	8662	4030	6926	8848	539	6588	9233	5939	10596	13624	5794	7582	21557	23343	12079	19304	21874	20914	13873	5724	8204	4683	5772	2789	28774	14420	11575	20547	1064	1691	1202	8790	5765	21224	22276	22822
ENSG00000166828.3	0	0	1	0	0	0	0	0	0	9	0	22	0	0	0	0	0	0	7	2	2	0	0	0	0	0	1	0	0	0	0	0	1	0	0	0	0	0	0	0	2	1	0	0	0	0	0	0	0	0	0	0	4	2	2	0	1	0	0	0	0	0	0	0	0	0	0	1	0	0	0	0
ENSG00000166831.9	123	109	104	112	118	147	138	152	165	44	23	49	0	0	287	169	11	31	1268	1702	14	187	234	93	125	186	94	433	0	0	0	212	27	1	356	1573	35	18	38	27	13	13	18	8	20	25	33	10	164	347	154	270	119	206	129	74	25	23	26	11	184	162	183	237	47	37	28	71	0	183	231	245
ENSG00000166833.23	756	2171	1362	706	724	827	875	1320	1268	4326	1790	6397	3	2	993	883	845	2313	8289	11016	338	2016	647	473	415	1456	1344	3367	1	1	11	830	4886	100	3745	24458	1843	771	1562	1113	403	851	782	885	1247	4011	1926	919	1935	3548	890	1809	2354	2854	7641	4845	1452	1140	1125	293	2772	3032	3079	1737	259	634	136	5939	1352	2670	1479	3211
ENSG00000166839.18	71	131	93	23	18	15	30	9	1	83	53	75	0	0	63	59	24	46	508	389	12	98	35	19	15	3	8	20	0	0	0	44	49	1	266	375	111	32	34	51	75	31	51	38	15	94	62	25	140	200	49	195	122	147	203	275	21	22	39	9	164	145	139	116	10	9	2	95	659	140	124	82
ENSG00000166840.14	12885	11492	11653	4231	4247	6788	7429	796	796	16874	18677	9493	8	68	10393	17112	4264	186	28512	60163	1021	16008	9158	5696	3891	1285	88	2508	47	43	60	7312	2696	296	10531	16171	6530	2438	5790	5932	611	6079	4611	6169	3424	5752	3533	3391	9466	13654	12318	10583	12104	11786	11309	7173	5869	5727	3339	2249	13950	12117	11229	16129	1765	3726	1814	11360	159	13082	12357	14886
ENSG00000166845.15	6	28	18	16	15	6	4	20	9	19	9	26	0	1	20	9	15	85	72	108	19	15	10	2	4	21	29	57	0	0	0	13	25	1	111	94	37	19	14	13	45	21	20	27	8	21	28	17	28	33	19	35	54	51	84	139	10	16	17	6	19	37	15	23	1	0	1	66	75	33	25	26
ENSG00000166847.10	572	896	970	296	321	422	465	483	409	1640	1166	803	7	1	917	818	415	841	3445	7239	227	922	706	287	287	489	373	1392	5	3	2	555	822	47	1936	3909	1007	351	639	708	519	689	880	632	429	891	555	581	847	1456	562	1069	1054	1303	1330	1783	564	623	508	241	985	1126	1037	1131	49	236	71	1326	464	1048	954	1415
ENSG00000166848.7	807	927	964	617	613	597	589	299	241	1153	1394	1228	4	3	1528	1009	293	659	5835	9410	92	899	841	430	459	332	228	915	0	6	12	1309	706	46	1353	7741	721	287	548	724	638	585	998	569	343	829	464	395	921	1208	1184	1202	1031	1149	1368	1448	526	689	486	203	1232	1149	1184	1085	106	140	84	1977	7414	1244	901	1212
ENSG00000166851.15	76	72	98	30	36	5	3	12	12	55	7	45	0	0	44	41	18	51	165	675	11	58	16	5	9	13	14	49	0	0	0	33	61	2	126	246	39	18	27	56	18	43	28	22	32	46	30	25	154	139	42	152	96	157	34	42	27	34	23	4	140	113	83	73	0	0	0	14	245	118	77	115
ENSG00000166855.9	2474	3851	3715	1003	1049	1746	1729	1001	921	4229	6009	4660	20	17	2431	2921	1386	1538	7668	13167	679	3591	2546	1624	1475	1179	707	2863	12	12	12	1901	2280	170	4677	6548	2854	1133	1946	1793	1068	1797	1294	2348	817	1512	1721	875	2872	4262	2984	3113	4350	4484	6554	4776	1883	2017	1257	549	3888	4695	3866	3884	532	681	517	7718	1895	4319	3194	3942
ENSG00000166856.3	284	193	349	54	78	209	125	1	2	571	825	203	1	0	260	315	86	69	1322	146	26	412	296	236	259	1	0	3	0	1	0	367	74	22	1121	141	230	100	167	266	30	224	218	178	226	209	109	204	224	350	45	72	221	311	248	99	142	185	106	77	234	249	226	211	49	1	21	80	26	381	294	354
ENSG00000166860.3	135	527	595	139	149	115	153	76	80	583	199	161	0	1	114	211	176	211	784	2975	56	345	229	126	78	111	45	235	2	0	2	70	212	24	1091	1108	443	178	305	341	177	364	283	283	335	459	299	251	378	505	197	250	355	535	489	489	349	285	261	114	448	619	556	413	12	64	11	298	0	485	465	725
ENSG00000166862.7	0	0	0	0	0	0	0	0	0	1	2	14	0	0	0	0	0	0	0	2	1	0	0	0	0	0	0	0	0	0	0	0	0	0	0	0	0	0	0	0	0	0	0	0	0	1	0	0	0	0	0	0	0	0	0	0	0	0	0	0	0	1	0	0	0	0	0	1	0	0	0	0
ENSG00000166863.13	0	2	1	0	0	1	0	0	0	2	1	19	0	0	3	1	2	0	1	3	3	2	0	0	0	0	1	3	0	0	0	0	0	0	0	0	0	1	0	1	1	0	3	0	2	0	1	0	1	2	0	4	0	2	1	2	0	0	0	0	2	0	2	1	0	0	3	4	0	0	1	2
ENSG00000166866.13	13	22	19	4	1	10	19	5	7	28	15	24	0	0	11	13	12	5	9	43	12	33	2	5	6	5	2	102	0	0	0	3	2	0	17	0	6	6	3	6	6	9	12	3	5	18	7	7	11	20	8	15	12	15	9	12	6	6	3	2	26	19	15	3	0	6	0	15	1	19	14	47
ENSG00000166869.3	0	0	0	0	0	0	0	8	0	0	2	16	0	0	0	4	0	0	1	0	1	0	0	0	3	2	1	119	0	0	0	1	0	0	0	0	0	0	0	0	19	0	0	0	0	0	0	0	0	0	0	0	0	0	0	0	0	0	0	0	0	0	0	1	0	0	0	3	0	0	0	0
ENSG00000166881.10	242	671	638	110	110	139	193	165	151	506	606	269	1	7	175	273	231	433	1179	2074	112	556	594	129	100	198	206	457	2	0	8	146	351	41	878	992	540	214	292	456	237	277	248	270	187	456	320	213	543	592	336	444	711	1413	943	890	248	338	386	130	751	881	651	551	37	27	24	813	188	743	699	651
ENSG00000166884.3	0	0	0	0	0	0	0	0	0	1	0	0	0	0	0	0	0	0	0	1	0	0	0	0	0	0	0	0	0	0	0	0	0	0	0	0	0	0	0	0	0	0	0	0	0	0	0	0	0	0	0	0	0	0	0	1	0	0	0	0	0	0	1	0	0	0	0	1	0	0	0	0
ENSG00000166886.13	534	552	651	56	60	208	152	105	89	522	141	1060	1	0	1089	657	166	195	5044	1460	69	694	243	102	172	129	142	385	0	0	1	274	204	13	715	4093	389	165	337	390	176	349	586	344	393	597	208	277	680	814	587	1056	617	558	839	652	344	310	328	112	870	1032	707	624	50	8	25	470	2155	630	593	474
ENSG00000166887.16	1103	1904	2001	438	428	575	616	487	415	1809	1255	1365	3	1	1013	1020	532	782	7191	8683	209	1645	722	443	564	585	446	1657	1	0	5	550	932	62	2551	6239	1239	515	793	937	847	914	1032	754	845	1336	827	725	1809	2420	680	1842	2231	2438	1602	1733	864	928	756	324	2373	2314	2053	1763	83	95	116	1436	473	2032	1786	2383
ENSG00000166888.12	5044	6429	6436	1224	1282	1801	2000	1462	1377	4152	4366	4478	5	23	4691	3866	1226	1241	28322	24772	477	6862	2438	1474	1860	1811	1499	4513	5	12	7	2374	2036	222	6885	37064	2920	1072	1768	2525	844	2157	3345	1673	2276	3402	1704	1754	6997	7075	2191	7841	8136	8046	4314	4047	1969	1920	1714	732	8020	7423	6827	5711	271	264	201	3333	2586	6422	5669	7034
ENSG00000166889.14	1204	2064	2341	582	574	1235	1007	607	602	1485	2675	1552	0	1	1019	1176	466	718	6708	11799	137	2650	1349	868	811	691	576	1755	1	1	2	485	782	67	2439	8825	1023	348	668	739	262	615	443	381	705	850	596	390	1985	3476	1234	1605	2308	2933	2990	1734	810	762	541	264	2284	3588	2587	2482	91	93	117	2504	1312	2149	2499	3577
ENSG00000166896.9	191	195	198	76	75	113	143	7	22	131	213	185	0	0	227	167	51	49	237	408	22	202	198	81	66	21	9	71	1	0	0	154	54	15	258	128	80	41	54	79	75	44	46	108	30	71	52	60	139	77	316	154	183	137	92	64	97	62	69	28	181	162	168	108	40	29	33	94	0	171	158	189
ENSG00000166897.16	33	3	25	1	2	2	2	13	13	25	4	22	0	0	13	1	0	1	29	59	5	7	5	2	1	13	5	88	0	0	0	9	2	0	0	142	5	7	44	3	21	6	34	2	0	277	21	5	3	96	2	190	7	172	6	3	6	85	147	3	82	671	31	163	0	1	2	1	0	22	1	438
ENSG00000166900.17	185	305	430	124	105	87	133	437	368	365	630	1844	2	8	433	348	177	346	4423	2377	129	317	138	61	67	404	643	1245	0	0	0	256	278	2	554	2156	325	139	237	243	241	243	280	207	121	345	283	213	271	408	203	550	420	648	1561	1537	196	265	325	75	399	562	382	328	13	7	18	1108	1441	427	376	521
ENSG00000166902.5	1241	1082	964	678	751	717	588	247	205	1058	1620	1117	2	4	1845	1391	296	350	5180	6679	103	1082	978	499	382	332	151	716	2	5	1	1255	364	40	704	6350	591	224	488	710	474	472	885	503	452	706	424	527	929	1303	1409	1374	1139	1330	981	858	505	628	521	238	1219	1026	1012	1317	435	376	242	1065	4361	1346	980	1298
ENSG00000166908.18	457	704	747	239	266	271	360	374	356	775	730	573	1	4	447	570	171	332	1990	4015	45	718	570	211	255	419	367	1275	0	2	2	252	335	16	726	2239	396	201	290	439	128	278	453	251	306	572	239	296	673	1032	386	847	747	1121	608	556	400	344	436	122	907	1093	978	1093	147	145	145	464	262	914	755	1202
ENSG00000166912.17	1355	2077	1900	448	439	1099	871	342	398	3091	3103	2324	0	5	962	1301	889	866	4254	5468	322	1909	1559	959	989	471	255	1172	1	3	3	823	1422	132	4652	5004	1921	1010	1148	1345	711	962	664	1256	489	1223	1189	652	1631	2104	1117	1498	2528	1901	4144	3241	1132	1179	765	333	1992	2166	1825	1812	166	234	167	3275	406	2170	2071	1947
ENSG00000166913.13	2366	3450	3166	2277	2250	2313	2650	2521	2157	3188	5142	3880	13	19	4561	3845	1170	2450	14187	20212	602	3681	3492	2156	2317	2666	2093	7486	25	20	28	3333	2020	139	4365	11831	2344	956	1391	1728	1448	1617	1829	1381	702	2083	1563	1118	2853	5940	2711	3703	4424	5501	5838	6678	1342	1575	1442	519	3906	4756	3874	4910	1151	1323	768	6698	17596	4469	3657	5375
ENSG00000166917.11	0	0	0	0	0	0	0	0	0	0	0	4	0	0	1	0	0	0	0	1	0	0	0	0	0	0	0	0	0	0	0	0	0	0	0	0	0	0	0	0	0	0	0	0	0	1	0	0	0	0	0	0	2	0	0	0	0	0	1	0	0	0	0	0	0	0	0	0	0	0	0	0
ENSG00000166920.13	3	10	5	0	4	4	9	128	100	7	976	142	0	0	66	40	2	4	370	38	2	13	3	6	2	96	195	466	0	4	0	30	13	0	0	237	9	2	5	34	13	13	25	4	2	40	8	10	21	20	9	24	23	37	28	64	2	5	8	4	26	21	4	11	6	248	1	13	29812	22	21	20
ENSG00000166922.9	104	246	207	65	72	46	26	0	1	227	61	55	0	0	111	182	54	2	278	569	7	313	38	14	42	4	3	5	0	1	0	80	9	7	387	103	117	50	64	63	7	73	40	51	70	58	81	36	201	183	131	158	396	192	237	120	62	106	23	19	217	169	201	185	11	9	19	84	0	140	234	109
ENSG00000166923.12	10	11	19	40	37	6	8	81	107	239	343	125	0	0	129	216	77	140	84	377	11	50	1	9	167	69	117	532	0	0	0	77	21	27	11	91	143	103	6	195	37	34	19	6	207	50	28	32	3	7	385	68	258	11	331	612	4	2	18	22	9	138	6	32	4	0	0	409	12	22	270	2
ENSG00000166924.9	15	16	6	2	0	1	1	2	3	1	6	10	0	0	5	8	0	4	93	61	4	21	0	0	2	3	9	17	0	0	0	6	4	0	1	137	5	0	11	5	30	11	10	2	6	12	6	9	15	18	10	28	9	23	3	5	8	7	5	0	44	20	20	21	0	0	0	2	0	14	19	38
ENSG00000166925.9	670	477	600	111	133	356	325	251	231	301	294	483	1	0	829	446	52	111	3729	3742	25	522	585	352	347	250	267	837	0	4	1	459	124	31	986	5631	344	135	197	346	234	253	582	181	356	566	213	221	789	698	374	786	665	823	164	123	281	272	266	82	992	906	760	579	3	1	3	81	2554	845	600	805
ENSG00000166926.9	0	0	1	1	1	0	0	24	16	2	1	9	1	0	6	1	0	30	5	3	1	2	2	0	0	15	32	133	0	0	0	4	16	0	0	24	29	0	20	24	0	0	5	0	0	0	1	0	2	1	0	1	1	2	33	0	0	0	0	0	2	0	0	0	0	0	0	8	320	2	0	1
ENSG00000166927.13	330	1222	949	462	466	922	881	315	338	3162	2834	1814	18	23	1856	1964	696	1278	2712	1964	468	848	859	648	732	311	471	1132	3	9	10	1588	851	52	2632	2656	1621	757	571	1137	439	1310	1377	563	548	1135	609	528	872	2128	237	408	2282	1896	3416	2633	593	468	795	147	688	1572	770	489	195	280	200	2198	11895	805	1191	706
ENSG00000166928.11	23	42	51	1	3	6	1	11	20	38	21	33	0	0	36	50	16	62	224	478	17	29	11	2	2	16	37	70	0	0	0	53	33	1	91	852	68	29	33	30	57	60	20	22	17	46	29	23	79	138	29	30	103	124	196	69	13	22	19	0	57	70	23	22	0	0	0	60	76	58	29	53
ENSG00000166930.7	0	0	0	0	0	0	0	0	0	0	2	8	0	0	0	0	0	0	0	0	0	0	0	0	0	0	0	0	0	0	0	0	0	0	0	0	2	0	2	1	0	0	0	0	0	0	0	0	0	0	0	0	0	0	0	0	0	0	0	0	0	0	0	0	0	0	0	1	0	0	0	0
ENSG00000166938.13	766	1157	1370	403	382	571	703	238	232	925	1480	1033	11	9	511	968	486	478	2192	5250	237	1055	1090	555	612	330	145	672	2	1	2	340	698	84	1798	2091	982	467	679	864	936	765	593	896	390	673	662	434	1024	1535	662	919	1246	1533	1262	1351	670	669	514	184	1202	1196	1048	1160	86	91	108	1247	865	1262	1374	1377
ENSG00000166946.14	612	837	827	495	530	350	386	351	336	1144	1548	1518	1	11	959	850	400	437	3056	4731	198	727	651	333	323	381	299	1062	4	6	10	702	598	43	1018	3188	650	252	430	684	594	527	719	468	409	739	405	445	768	934	675	1001	967	1062	838	1224	460	503	480	183	883	1011	945	683	243	552	218	1095	4135	979	745	1062
ENSG00000166947.15	1	1	0	0	0	0	0	0	0	13	5	8	0	0	0	0	4	1	38	50	0	8	0	0	0	0	0	0	0	0	0	2	1	0	16	372	11	2	0	2	25	5	1	1	1	3	3	0	0	1	0	0	0	1	0	8	0	3	0	0	0	6	1	0	0	8	0	3	0	0	1	1
ENSG00000166948.10	0	0	0	0	0	0	0	0	0	11	4	27	0	0	0	0	0	0	0	0	1	0	0	0	0	0	0	0	0	0	0	0	0	0	0	0	0	0	0	0	0	0	2	0	0	0	0	0	0	0	0	0	0	0	0	0	0	0	0	0	0	0	0	0	0	0	0	1	0	0	0	0
ENSG00000166949.17	1174	1745	1929	335	369	560	555	1046	949	1484	1359	1602	0	4	949	853	597	839	7382	9295	219	2387	925	464	460	1084	1457	3252	7	1	0	601	859	51	3051	7242	915	522	681	726	1081	738	791	645	648	1133	761	467	1723	1437	928	1663	2011	1734	2363	2980	592	718	517	237	2117	2054	1628	1798	43	121	67	2388	1480	2372	1617	2143
ENSG00000166959.8	0	0	0	0	0	0	0	1	2	2	4	3	0	0	0	0	0	0	0	1	5	0	0	0	0	0	0	52	0	0	0	0	2	0	0	0	0	0	0	0	4	0	0	0	0	0	0	0	0	0	0	2	0	0	0	0	0	0	0	0	0	0	0	1	0	0	0	2	146	2	0	0
ENSG00000166960.17	0	4	3	0	0	1	0	0	0	10	3	17	0	0	2	1	4	0	16	2	8	2	3	0	2	1	0	1	0	0	0	0	0	0	42	0	0	0	2	0	4	0	1	0	0	0	1	0	1	1	0	0	2	1	1	3	0	1	0	0	1	0	0	1	0	0	0	5	0	1	1	0
ENSG00000166961.15	0	0	0	0	0	0	0	0	0	1	4	9	0	0	0	0	0	0	0	0	2	0	0	0	0	0	0	0	0	0	0	0	0	0	0	0	0	0	0	0	0	0	0	0	0	0	0	0	0	0	0	0	0	0	0	0	0	2	0	0	0	0	0	0	0	0	0	1	0	0	0	0
ENSG00000166963.13	4	9	9	15	16	9	13	21	14	77	43	109	0	0	62	20	13	120	350	92	14	8	7	1	7	7	22	157	0	0	0	27	38	0	61	38	49	19	25	41	385	32	197	21	25	140	47	26	7	31	7	58	25	35	92	250	14	32	53	41	9	27	13	29	0	9	1	50	643	17	14	16
ENSG00000166965.13	321	386	352	99	82	103	91	77	59	205	252	137	0	0	255	244	79	66	1114	1814	11	320	164	59	42	101	48	201	1	0	0	161	99	10	213	1530	201	81	175	206	158	170	216	116	135	270	162	129	328	304	188	427	297	458	159	115	159	181	141	81	442	354	408	321	9	9	11	105	0	432	381	368
ENSG00000166971.17	525	706	752	320	309	203	304	96	95	1132	568	580	1	1	315	490	249	399	1881	4897	96	842	446	139	158	152	76	333	2	0	6	328	403	20	1035	1798	531	193	443	438	643	397	276	460	190	369	347	174	514	1026	798	599	652	821	998	905	231	406	236	91	680	805	641	991	168	291	100	615	397	884	772	1121
ENSG00000166974.13	1233	1824	2062	384	370	1047	1468	414	367	2467	2013	2414	17	2	1046	1304	529	658	7235	5956	218	1615	1983	1178	1186	466	268	1239	4	5	5	615	725	26	2210	3990	990	422	542	857	1019	712	892	727	585	1007	640	825	1607	2289	1113	1368	1787	2348	3245	2332	741	663	640	286	1605	1285	1048	1584	401	669	290	1662	1674	2031	1690	1798
ENSG00000166979.13	29	62	67	51	46	22	45	1	0	152	268	358	0	1	204	88	23	67	1361	480	11	43	45	24	26	4	6	4	0	0	0	111	92	0	253	1497	159	35	65	75	151	49	131	35	63	229	83	38	73	65	53	178	81	141	214	293	31	59	68	25	51	58	84	32	10	19	12	199	4314	56	69	50
ENSG00000166984.14	0	0	0	0	0	0	0	0	0	0	2	0	0	0	0	0	0	0	0	0	0	1	0	0	0	0	0	0	0	0	0	0	0	0	0	0	0	0	0	0	0	0	0	0	0	0	0	0	0	0	0	0	0	0	0	0	0	0	0	0	1	0	0	0	0	0	0	0	0	1	0	0
ENSG00000166986.15	841	1459	1151	1374	1312	517	608	900	819	1943	1554	1451	9	25	1731	1440	462	1922	8870	19125	190	1857	684	464	483	1045	624	2731	13	32	5	879	857	53	1472	16647	894	392	726	912	617	834	1205	486	644	1530	692	674	1269	2516	857	1856	1688	2592	1365	1684	860	843	849	296	1637	1646	1497	2649	274	241	115	1864	1131	1366	1707	2103
ENSG00000166987.15	1274	1804	2160	223	220	322	261	173	169	446	329	632	0	0	596	668	64	109	4355	11930	35	2384	456	238	293	202	150	600	0	0	0	250	117	33	1348	7912	269	158	171	142	102	165	202	141	276	336	351	116	1953	2671	311	2857	2009	2350	477	289	195	166	132	44	2963	2476	2718	2213	6	6	5	312	444	2360	1925	2481
ENSG00000166997.8	119	89	124	37	34	66	59	33	32	195	95	77	0	0	216	179	44	90	644	538	11	136	81	52	31	38	44	112	0	0	0	122	43	7	165	503	126	36	75	108	121	80	179	80	78	176	77	63	137	213	112	239	195	170	99	110	70	77	68	59	171	163	137	155	1	7	1	58	492	187	154	167
ENSG00000167004.14	10451	13223	9308	2288	2420	5541	7571	1688	1585	12798	14907	8499	151	136	10707	10746	4194	13384	44037	79372	1391	14366	9201	7420	8459	2142	1396	5007	112	93	148	11358	8725	353	10141	52252	7860	2592	6736	8670	1656	4609	5650	3407	2735	7409	3977	3367	9672	22268	14483	12702	13723	17926	17199	8809	6164	6385	4493	2178	14291	15341	12080	21215	2765	1357	843	15541	10726	14939	13071	17585
ENSG00000167005.14	490	734	722	213	190	202	177	62	57	508	687	483	5	3	391	349	238	363	1658	3969	76	629	346	177	162	88	61	182	0	0	0	234	291	33	818	1011	443	197	178	269	390	160	163	363	102	160	250	169	617	669	903	720	764	960	869	1149	231	223	206	85	800	768	720	726	86	123	106	1181	376	910	697	793
ENSG00000167011.9	3	0	7	0	0	0	0	1	0	0	2	18	0	0	1	1	2	0	7	2	4	1	0	0	0	0	0	2	0	0	0	0	1	0	5	34	0	0	0	0	0	0	0	0	0	0	0	3	2	0	2	9	2	0	0	0	0	1	0	0	3	5	4	0	0	1	0	0	0	1	3	2
ENSG00000167014.11	56	57	49	0	1	9	20	0	0	18	73	28	0	0	17	27	2	0	28	28	2	122	63	17	20	0	0	0	0	0	0	15	0	0	14	12	10	3	1	2	1	1	5	12	10	1	8	1	54	28	34	14	35	23	25	88	5	6	3	1	48	23	65	173	4	0	8	12	0	80	31	8
ENSG00000167034.10	93	86	97	54	65	52	95	37	30	115	282	276	0	0	252	174	45	125	629	1062	33	136	94	48	55	47	56	115	0	0	0	107	58	12	232	472	86	28	75	90	63	80	106	35	66	58	61	82	128	178	86	158	118	276	238	255	91	86	65	56	171	166	185	142	75	119	125	327	274	146	147	237
ENSG00000167037.19	8	12	18	6	9	11	16	20	14	30	19	53	0	0	25	18	5	14	304	111	18	17	21	13	15	13	13	35	0	0	0	15	34	3	91	138	24	11	8	22	65	14	39	14	22	34	23	14	10	34	19	18	20	16	81	104	9	23	19	8	8	30	19	15	0	0	2	33	1	19	17	32
ENSG00000167046.4	0	0	0	0	0	3	0	0	0	1	13	28	0	0	0	0	0	2	2	7	1	1	0	0	0	1	1	7	0	0	0	1	2	0	0	22	4	2	1	4	1	1	7	0	5	6	1	1	1	3	0	2	2	0	0	1	1	0	3	1	2	0	0	0	0	0	0	1	0	2	0	1
ENSG00000167065.14	27	41	64	20	31	14	15	32	30	30	27	34	0	0	21	35	12	34	140	186	5	34	16	4	7	20	28	114	0	0	0	19	21	0	32	116	42	15	29	25	41	36	65	22	31	64	18	15	68	74	20	56	81	118	78	102	26	54	35	12	56	89	45	47	0	29	3	36	282	79	36	83
ENSG00000167074.15	2937	2476	5411	289	338	1830	1978	133	142	1661	537	533	9	5	1180	1656	388	140	1888	3418	62	5531	3113	1571	2146	186	124	504	1	1	7	717	213	171	3959	2939	1554	885	1004	2691	775	1305	2219	1107	1670	2157	686	1350	4252	3973	2019	2873	3753	5030	598	841	1293	1126	1031	666	5615	1953	2809	2425	65	45	74	250	65	3512	5251	2371
ENSG00000167077.13	27	46	24	21	13	6	6	2	1	46	80	114	0	0	64	24	14	12	221	252	9	21	10	8	0	4	5	9	0	0	0	43	12	0	29	3053	92	24	27	56	19	31	232	28	43	128	57	43	41	79	37	118	51	131	73	266	29	17	38	2	52	62	25	38	3	28	4	26	1028	70	44	32
ENSG00000167080.9	0	0	0	0	0	0	1	1	1	1	6	22	0	0	0	0	0	0	0	0	8	0	0	0	8	0	6	3	0	0	0	0	0	0	0	0	8	0	23	7	0	0	0	1	0	0	0	0	0	0	0	0	0	0	33	0	0	0	1	0	0	0	0	0	0	0	0	1	0	0	0	0
ENSG00000167081.18	804	666	666	343	366	391	382	306	252	776	599	608	4	2	484	647	390	403	2372	4088	145	576	571	278	253	319	206	1069	1	0	4	403	339	40	956	1602	638	256	300	498	237	352	309	378	188	345	494	254	574	760	650	844	820	669	1491	976	257	348	210	100	1074	847	439	744	76	152	50	1167	1409	913	822	598
ENSG00000167083.7	13	21	12	9	8	19	12	7	9	44	50	31	0	0	52	37	8	8	210	109	3	13	31	18	10	9	10	41	0	0	0	62	10	0	74	164	27	12	11	15	3	20	35	12	12	23	20	11	24	57	11	40	72	51	30	43	7	9	27	2	27	30	22	15	6	8	4	18	237	28	24	27
ENSG00000167085.14	1902	1672	1694	1148	1175	1243	1631	388	329	2788	3164	2120	6	17	2100	1717	519	973	3824	8599	127	2061	1940	1289	1211	428	243	925	12	23	9	1344	1003	74	1518	5885	929	333	768	1100	630	774	1032	615	822	1320	502	903	1675	2599	1614	1871	1886	2677	1076	818	1063	844	873	345	2428	2127	1680	2272	691	750	441	1204	318	2048	1761	2873
ENSG00000167088.11	315	417	294	345	331	240	236	111	83	421	1001	533	2	5	892	550	121	388	2285	3320	54	414	313	200	134	105	99	294	1	9	1	663	296	15	528	2330	259	126	147	307	301	193	215	236	111	217	184	127	347	577	533	487	403	562	435	659	171	192	173	79	443	409	391	837	265	430	150	787	13979	442	415	544
ENSG00000167094.16	7	26	4	1	1	3	4	0	1	7	9	19	0	0	18	10	1	1	131	384	8	14	2	0	1	0	1	2	0	0	0	11	2	0	38	50	19	8	10	23	12	6	43	4	30	44	7	15	23	37	1	29	57	67	16	9	5	15	14	2	37	32	13	11	0	0	0	7	0	29	22	22
ENSG00000167098.12	0	0	0	0	0	0	0	0	0	2	4	12	0	0	0	0	0	0	0	0	2	0	0	0	0	0	0	0	0	0	0	0	0	0	0	0	0	0	0	0	0	0	0	0	0	0	0	0	0	0	0	0	0	0	0	0	0	0	0	0	0	0	0	0	0	0	0	0	0	0	0	0
ENSG00000167100.15	33	44	47	3	2	46	46	2	0	30	35	35	0	0	56	29	7	20	434	102	5	42	36	27	24	5	3	9	0	0	0	20	25	0	174	1268	62	30	40	68	43	40	50	33	54	72	34	19	30	43	4	48	49	47	30	47	31	38	30	8	37	34	35	54	0	0	0	18	282	44	40	35
ENSG00000167103.12	11	4	0	5	1	3	2	8	5	21	12	44	0	0	8	11	0	3	52	29	1	3	6	0	1	6	10	19	0	0	0	0	1	0	18	110	5	2	5	4	2	4	10	4	0	7	4	8	3	10	7	33	6	6	14	39	1	1	5	0	5	5	6	10	0	0	0	3	49	6	4	15
ENSG00000167104.11	0	0	0	0	0	0	0	0	0	2	0	8	0	0	0	0	0	0	0	0	3	0	0	0	0	0	0	0	0	0	0	0	0	0	0	0	0	0	0	0	0	0	0	0	0	0	0	0	0	0	0	0	0	0	0	0	0	0	0	0	0	0	0	0	0	0	0	0	0	0	0	0
ENSG00000167105.8	117	116	13	340	299	0	31	14	12	76	105	41	0	9	80	9	5	53	1144	411	92	28	7	5	1	13	40	106	2	1	0	48	58	4	0	202	32	24	50	10	4	8	92	7	15	128	34	65	25	89	28	279	78	334	122	47	21	130	81	3	22	284	257	7	27	392	51	11	256	410	30	436
ENSG00000167106.12	869	1439	1386	351	339	522	515	1361	1157	3744	586	3973	1	0	3016	3216	127	169	12641	4772	88	1685	961	346	348	1060	1113	3207	0	0	2	395	285	240	2564	8141	710	442	740	1257	288	974	883	562	1024	1230	630	554	1105	1497	609	1947	1604	1293	2000	1926	403	633	411	180	3155	1709	862	1941	84	55	29	250	3360	1350	1998	3445
ENSG00000167107.13	4066	3606	3893	310	302	1303	1463	225	197	2659	2018	2050	1	0	1404	1859	572	90	3967	5873	112	4066	1673	1136	728	297	78	667	2	0	0	1022	371	151	3163	4430	1548	568	1184	1260	384	1282	1682	1330	1467	2290	998	1281	3227	4304	1764	3507	3408	3882	1296	908	1189	1230	1056	401	4703	3658	4362	3212	66	205	105	712	576	5067	2860	4138
ENSG00000167110.19	1612	2608	3510	363	390	1193	1161	463	450	2080	1543	1362	10	5	1201	1807	632	1222	6816	17298	129	2816	1267	625	878	534	420	1543	7	2	2	754	1319	64	1443	16281	1258	513	1129	1353	896	1103	1348	979	862	1476	1074	732	2157	2806	1025	2634	2462	3248	2466	1950	969	1133	921	382	2650	2959	2850	2952	128	117	131	1904	1076	3286	2290	3473
ENSG00000167112.10	2001	1063	1674	877	844	762	728	379	364	1728	2031	1432	10	15	2032	1740	402	579	3740	7563	158	1677	964	640	578	455	230	1155	14	6	8	1684	616	97	2194	4800	849	392	665	1000	377	685	1024	775	601	1039	579	794	1445	2068	1397	2249	1504	1924	1186	903	764	695	613	264	2204	1310	1381	1755	326	387	201	1237	1414	1798	1706	2137
ENSG00000167113.11	1481	1335	1488	720	699	673	703	140	143	1141	1657	1290	5	8	2205	1247	252	315	4930	9877	55	1465	1110	574	557	190	101	467	2	0	2	1506	367	77	1607	9939	591	250	508	673	317	496	711	544	560	862	494	529	1567	1709	986	2226	1327	1613	615	447	594	606	474	219	2118	1375	1470	1488	261	97	147	459	4565	1561	1423	2204
ENSG00000167114.13	614	571	602	338	339	336	560	876	840	874	1153	1186	2	4	1469	707	102	448	2787	7820	99	958	809	499	594	970	583	2494	6	1	0	970	296	36	1225	7515	414	199	399	547	136	272	699	340	540	805	354	491	660	1364	395	1203	508	1071	507	350	468	348	505	126	1124	774	503	1001	225	79	75	287	93	663	727	1421
ENSG00000167117.10	5	3	2	0	1	1	0	2	0	0	4	10	0	0	1	6	2	0	2	2	2	4	0	0	3	1	1	28	0	0	0	0	0	0	4	8	3	1	4	4	2	4	2	5	3	5	4	2	4	2	1	0	0	3	4	3	9	1	1	0	5	3	0	3	0	0	0	3	0	4	0	1
ENSG00000167118.11	882	742	836	467	442	454	530	251	261	831	912	722	2	19	1289	833	157	249	3692	6141	48	871	674	442	424	263	179	715	5	5	1	860	246	32	691	5477	364	120	254	367	240	247	572	244	427	543	196	269	802	966	757	1097	774	1064	338	294	320	287	286	98	1038	703	787	928	203	312	145	282	3663	873	800	979
ENSG00000167123.20	52	45	56	33	40	58	49	65	52	82	94	100	0	0	192	60	15	74	754	525	8	52	100	33	54	68	67	192	0	0	0	67	22	10	115	323	54	14	47	36	253	28	203	29	57	163	41	49	53	98	50	246	83	148	31	78	18	38	68	44	100	122	68	82	6	22	2	11	453	92	55	81
ENSG00000167130.18	981	778	1010	386	413	511	517	170	173	703	591	358	3	3	530	598	142	217	1965	5575	29	1289	731	389	352	207	130	582	5	4	5	355	160	54	867	2909	377	212	357	708	97	348	490	313	476	641	257	516	830	1129	944	1016	844	1115	312	294	457	411	407	200	1236	995	985	1361	125	75	66	342	0	996	1058	842
ENSG00000167131.17	0	0	0	1	1	2	0	0	0	1	3	0	0	0	1	2	0	0	3	2	0	0	0	0	0	0	1	1	0	0	0	1	0	0	12	0	2	0	0	0	2	0	0	1	1	1	2	2	0	1	0	2	0	0	0	1	0	0	0	0	1	0	2	0	0	0	0	0	0	1	0	0
ENSG00000167136.7	144	55	115	69	55	236	286	27	21	626	286	206	0	0	396	274	8	2	514	1070	12	129	452	245	222	31	12	85	0	0	0	225	4	14	500	2011	220	64	221	122	161	87	135	114	162	311	136	175	158	169	158	259	77	173	41	8	234	137	226	89	292	125	102	224	15	8	3	14	0	103	158	104
ENSG00000167139.9	0	1	0	0	0	0	0	0	0	0	3	11	0	0	0	0	0	0	1	0	0	0	0	0	0	0	0	0	0	0	0	0	0	0	0	0	0	0	0	0	0	0	0	1	0	0	0	0	0	0	0	0	0	0	0	1	0	0	0	0	0	0	0	0	0	0	0	0	0	0	0	0
ENSG00000167157.11	0	1	0	0	0	0	0	1	0	0	0	8	0	0	0	1	0	0	16	1	1	0	0	0	0	0	0	6	0	0	0	0	0	0	0	0	0	0	0	0	16	1	1	1	0	1	0	0	1	0	0	1	2	0	0	1	0	1	0	5	0	0	1	1	0	0	0	0	0	0	0	0
ENSG00000167165.19	574	748	364	154	171	459	637	1128	971	1103	1175	1159	0	6	149	636	327	712	270	2205	180	1078	954	461	279	1268	1268	3187	11	9	5	61	907	27	2131	236	383	184	450	458	50	500	646	539	309	507	570	616	520	927	516	523	504	1371	1188	437	587	579	658	150	565	1244	961	952	50	301	72	979	0	1296	596	2039
ENSG00000167173.19	180	237	265	70	64	207	202	112	144	257	458	1263	1	0	349	225	29	60	1462	937	11	230	297	145	207	132	128	435	0	0	1	178	59	34	692	2583	179	107	106	201	96	132	332	95	218	349	202	160	234	393	143	298	339	447	204	186	148	135	135	61	285	384	266	222	32	12	3	88	142	257	317	327
ENSG00000167178.17	6	5	7	1	0	7	3	0	1	13	11	19	0	0	13	6	0	1	10	10	8	5	14	1	9	0	0	2	0	0	0	6	0	0	14	41	6	2	8	7	55	0	2	3	3	3	4	10	7	5	4	32	5	12	5	0	0	3	0	6	8	3	4	7	0	0	0	0	6	6	7	12
ENSG00000167182.16	257	321	430	162	145	182	201	133	105	178	194	238	0	4	307	267	29	49	2037	2161	22	399	238	191	212	142	126	380	0	0	0	127	57	11	508	1809	108	57	55	82	56	64	73	58	82	146	116	86	369	432	156	387	433	566	222	193	60	47	57	31	528	501	429	385	54	6	21	137	352	430	393	491
ENSG00000167183.3	26	79	81	41	28	12	13	11	10	43	5	12	0	0	28	39	22	16	213	273	8	43	31	7	13	15	6	273	0	0	0	18	14	0	328	167	60	22	37	56	45	33	82	39	39	106	51	32	52	46	55	145	38	125	183	59	30	56	67	5	63	86	68	43	2	4	32	57	620	48	48	61
ENSG00000167186.11	303	397	533	141	114	215	224	89	67	507	524	530	5	2	343	393	153	131	1667	2254	60	458	356	117	156	112	65	256	1	0	0	300	222	27	582	1224	316	167	311	371	476	248	258	292	174	334	278	255	387	474	363	449	435	603	642	562	272	318	227	109	533	576	476	418	49	110	41	610	966	589	397	561
ENSG00000167191.12	94	136	120	84	86	95	166	1260	1069	141	216	246	0	0	177	164	58	106	1835	778	24	286	308	96	160	1208	1257	2856	0	0	0	79	32	30	465	541	428	78	159	225	743	125	615	51	248	1036	180	146	309	342	221	723	263	766	315	665	137	182	256	52	494	520	321	194	0	13	5	300	1727	299	332	353
ENSG00000167193.8	1290	2135	2067	1442	1461	1165	1225	1747	1529	2975	4110	3402	34	25	1870	1754	1009	2874	8349	18646	360	2513	2459	921	933	1848	1549	4789	20	12	19	1406	1897	81	3627	8475	2258	943	1401	1659	1049	1495	1523	1538	963	1878	1207	995	1717	3737	1972	2093	2186	3047	3960	3529	1578	1560	1289	467	2344	2503	2588	2878	481	965	471	4850	3505	2546	2120	3017
ENSG00000167194.8	0	0	0	0	0	0	0	0	0	0	1	12	0	0	0	0	0	0	0	0	0	0	0	0	0	0	0	0	0	0	0	0	0	0	0	0	0	0	0	0	1	0	0	0	0	0	0	0	1	0	0	0	0	0	0	0	0	0	0	0	0	1	0	0	0	0	0	0	0	0	0	0
ENSG00000167195.8	161	105	80	0	3	5	6	0	0	15	25	57	0	0	1	13	7	0	0	141	0	117	15	11	4	0	0	0	0	0	0	5	2	4	117	2	181	1	187	485	0	3	1	7	5	0	12	6	80	94	109	93	75	107	114	37	0	3	0	2	116	19	40	88	0	0	0	64	0	74	108	77
ENSG00000167196.14	649	942	907	706	684	454	578	370	310	1231	923	830	2	4	747	919	600	664	2365	5898	219	919	751	379	336	367	229	1010	11	4	1	539	650	33	1486	2236	1035	465	759	703	491	620	403	720	325	610	781	464	736	1210	1112	1167	901	1303	2436	1761	591	679	608	179	940	1547	1239	1208	437	440	289	2400	161	993	1057	1166
ENSG00000167202.12	1184	3327	3266	753	869	968	976	457	465	2971	4117	2989	11	37	953	1352	1170	1347	6555	22579	448	3145	1442	922	927	561	615	1640	1	6	13	534	1948	136	7014	7041	3326	856	2091	3055	987	1789	2499	987	1804	2822	1745	1550	3058	3606	870	2135	4259	3995	3121	2816	1509	1647	1735	757	2631	2887	4796	1092	29	38	119	4619	237	3544	2305	3013
ENSG00000167207.15	51	55	56	17	25	14	14	14	16	92	1867	577	0	0	68	46	23	119	797	463	23	85	34	8	12	19	45	45	0	0	0	37	35	1	74	1751	121	55	64	100	35	139	172	83	96	237	69	59	74	299	53	118	181	183	172	227	57	86	75	20	208	231	204	186	0	0	4	91	216	169	91	167
ENSG00000167208.16	34	66	50	13	8	23	43	13	15	84	189	376	1	3	132	100	11	77	376	478	13	45	52	20	20	28	25	80	4	4	0	121	21	1	108	405	126	71	50	141	46	121	312	82	115	299	92	87	139	177	52	181	276	255	139	328	67	76	103	18	170	144	93	78	8	1	2	60	0	161	132	138
ENSG00000167210.17	1	1	0	0	0	6	0	0	0	5	19	178	0	0	4	0	0	10	36	21	17	0	0	0	0	0	0	0	0	0	0	0	3	0	17	6	4	0	1	1	16	1	3	0	3	2	4	1	1	1	0	3	7	1	16	20	1	1	7	0	2	3	1	0	0	0	0	6	0	2	0	1
ENSG00000167216.19	188	313	181	65	63	45	29	28	32	421	233	213	0	0	169	209	269	155	806	1236	59	333	92	39	32	48	30	94	0	0	0	94	210	20	1123	957	448	147	369	184	169	266	60	221	112	167	366	66	515	263	117	284	258	284	656	521	114	246	82	30	236	312	247	179	11	12	1	998	72	187	288	202
ENSG00000167220.12	170	224	173	103	98	72	74	13	19	252	200	185	0	0	96	129	85	99	362	638	34	158	93	44	66	27	18	71	0	3	0	80	111	11	400	304	193	86	104	118	128	110	55	111	50	97	143	68	190	235	144	195	211	215	232	217	86	98	92	26	188	208	160	197	67	69	36	289	0	254	238	218
ENSG00000167232.14	389	743	878	438	478	174	144	266	244	1516	1092	910	4	9	162	275	1156	1277	1441	3390	340	788	280	97	121	320	280	915	4	4	1	155	1299	120	3524	1504	1722	905	1640	493	2682	1202	490	1345	198	523	1050	207	742	889	545	749	910	1018	8352	5354	369	642	374	150	794	1081	1011	933	186	260	96	5105	1009	978	600	850
ENSG00000167244.22	18141	18336	19180	5429	5468	12316	10833	320	319	16574	22804	16414	11	26	15149	12310	1354	832	38572	54464	402	14956	14992	9154	9712	615	164	1506	9	21	45	6977	1005	804	35505	55609	3402	2354	2906	3957	910	2925	5182	2703	4420	4331	5402	3030	14351	12829	15261	30601	13393	11800	7561	4490	3614	2897	798	1249	25779	29745	15461	12099	1442	581	978	4831	194	16541	11607	14007
ENSG00000167257.11	249	397	526	128	101	133	144	93	87	304	155	106	1	2	169	218	171	204	1776	1908	23	476	155	147	133	116	92	316	0	0	6	104	236	21	464	2158	251	123	186	193	206	175	202	200	123	202	212	134	436	468	183	408	456	499	377	386	156	217	137	46	539	525	518	438	39	25	19	262	383	484	413	478
ENSG00000167258.15	704	1670	1931	486	489	462	593	1171	1011	2685	2754	1991	7	10	644	806	1081	1871	3912	9326	351	1841	697	348	519	1246	991	3387	12	3	8	457	1903	173	4839	3884	1921	770	1391	1149	620	1271	879	1161	903	1736	1420	723	1399	2577	900	1445	1949	2594	4942	3861	1235	1292	911	376	1852	2939	2170	2248	110	140	124	4099	2575	1949	1535	2865
ENSG00000167261.14	85	127	218	34	24	38	55	16	12	145	210	384	0	0	183	104	17	8	604	560	10	117	54	29	18	16	24	64	2	0	0	104	29	10	202	500	80	34	36	77	46	87	124	38	63	130	73	64	134	172	24	101	186	188	85	125	69	62	47	10	152	141	95	78	5	15	0	54	474	170	139	129
ENSG00000167264.18	286	196	296	139	139	109	164	85	78	292	167	230	7	1	366	259	76	191	1173	1564	56	266	147	104	117	125	80	310	1	1	1	219	150	1	325	1148	173	77	133	207	94	132	235	134	166	245	118	118	229	406	149	325	267	319	212	214	141	139	142	64	354	271	220	396	46	38	58	193	367	293	226	367
ENSG00000167272.11	500	556	441	325	350	143	240	82	75	512	641	406	1	0	782	641	130	178	2318	4323	23	487	239	184	121	82	40	181	0	0	0	614	137	20	486	3609	265	122	228	304	171	245	282	245	177	308	196	201	496	574	590	651	427	556	346	311	228	260	199	79	614	551	515	730	162	426	127	342	5862	556	466	570
ENSG00000167280.17	1308	1538	1763	245	240	76	97	86	110	576	293	381	1	0	688	745	199	318	3289	12502	35	1438	178	46	75	130	78	290	0	2	0	341	178	102	2408	11052	719	277	668	470	647	485	462	493	327	751	459	338	1827	1633	551	2440	1449	1608	388	400	425	537	331	128	1702	1381	1861	1571	6	0	4	226	738	1797	1694	1573
ENSG00000167281.20	4	5	9	0	2	0	0	1	0	3	10	32	0	0	7	2	1	3	55	58	7	3	0	0	0	2	1	8	0	0	0	4	2	5	12	54	5	5	7	15	13	3	12	3	9	7	9	3	4	6	0	4	4	6	6	12	3	7	3	1	4	3	3	3	0	0	0	3	370	7	2	1
ENSG00000167283.9	1746	1319	1016	2057	2160	1159	1462	392	347	1476	2256	1665	13	5	2177	1221	455	744	5628	8510	77	1198	1617	1207	723	456	250	1171	3	12	6	2341	724	43	1211	10277	860	386	759	961	1016	581	850	633	478	907	401	694	1270	1747	2500	1927	1311	1590	1138	1500	838	711	830	263	1500	1185	1241	1858	1197	2489	860	2028	64470	1643	1288	1395
ENSG00000167286.11	24	63	16	22	7	22	24	0	2	91	162	60	1	0	202	47	12	13	245	563	5	41	16	10	16	3	3	5	0	0	0	156	9	4	49	402	168	50	46	105	29	103	427	62	88	315	81	94	127	235	46	250	343	214	104	323	41	60	80	20	180	175	70	93	23	18	9	40	6974	157	129	80
ENSG00000167291.16	698	1283	1283	364	400	614	654	963	929	1461	1019	493	4	4	758	599	193	834	1354	2320	74	1073	1274	583	598	1164	592	2999	6	8	14	437	458	84	3886	3955	858	371	639	826	421	532	1119	530	797	1311	694	682	1009	1834	471	1416	963	1471	457	622	699	619	776	174	1035	1148	822	1353	15	29	4	245	311	1033	933	1434
ENSG00000167302.11	377	473	483	61	63	37	29	58	45	234	134	201	0	0	304	192	66	85	2294	3568	6	447	86	24	24	76	27	145	0	0	0	153	122	15	605	3913	208	76	163	170	79	185	263	154	187	280	171	110	482	492	168	935	527	600	155	94	140	147	119	46	747	572	616	392	1	4	1	79	361	578	439	498
ENSG00000167306.21	774	1325	1647	380	394	798	1067	801	845	2454	2656	1819	3	8	435	787	805	872	2043	5746	349	1495	1091	878	718	969	719	3030	6	7	21	291	1049	63	3725	2701	1493	693	1211	1192	519	1123	900	1152	842	1634	1214	895	967	1672	1122	982	1791	2722	2723	1905	1105	1128	1136	345	1394	1860	1504	1386	149	124	136	2773	559	1876	1516	2188
ENSG00000167311.14	16	31	5	2	0	18	1	4	0	1	16	10	0	0	3	0	0	0	16	8	3	22	94	6	11	2	2	11	0	0	0	1	0	2	0	0	4	2	0	3	50	5	6	0	2	1	1	1	7	2	62	5	12	2	1	6	2	0	0	0	86	9	1	0	0	0	0	8	0	4	6	26
ENSG00000167315.18	18465	21886	18752	22437	22887	16165	13270	4384	4160	36977	31397	14360	29	163	18053	17782	3624	2107	56760	111837	1386	15965	16819	19213	10689	6189	1878	10777	143	82	103	23428	3936	485	17645	51697	13578	5571	12614	9348	1615	8870	5760	9826	6487	7790	4527	4352	13891	23648	26382	17263	13439	18707	12042	13109	10216	7255	7091	4239	19067	19855	13561	12282	6101	13318	4269	20827	4962	15035	19680	38127
ENSG00000167323.13	1572	2204	2234	1018	993	1333	1787	1007	975	2499	3116	2199	5	17	1858	1646	550	1615	6069	11984	173	2597	2226	1716	1259	1219	734	3280	14	11	3	1013	1096	209	4249	6423	1792	666	1378	1682	934	1137	3138	998	1958	2531	1222	1236	1892	3944	1129	2056	2693	3574	2109	1901	1659	1614	1563	556	2577	3724	3032	2778	232	378	187	2454	690	2775	2198	2914
ENSG00000167325.15	565	939	951	267	250	485	616	225	234	1032	981	975	2	2	704	863	359	475	1444	3087	240	902	700	411	415	262	192	678	3	0	7	582	696	27	969	1098	586	235	420	579	629	423	483	508	218	453	438	297	786	1133	702	611	1144	2021	788	1111	338	485	329	160	1156	855	681	834	120	165	123	966	749	1171	1067	1142
ENSG00000167332.9	0	1	0	0	0	0	0	0	0	1	0	6	0	0	0	0	0	0	4	0	2	0	0	0	0	0	0	0	0	0	0	0	0	0	0	0	0	0	0	2	0	0	0	0	0	0	0	0	0	0	3	0	0	0	0	0	0	0	0	0	0	0	0	0	0	0	0	1	0	0	0	0
ENSG00000167333.13	189	318	312	101	115	154	186	68	76	357	257	113	2	1	184	189	100	264	1117	3491	13	236	211	115	143	101	70	287	1	1	1	116	229	24	472	1164	262	99	216	316	194	172	315	146	195	273	141	217	369	468	179	367	316	537	269	269	159	305	202	99	263	435	488	452	26	61	22	331	152	389	325	538
ENSG00000167346.9	0	0	0	0	0	0	0	0	0	1	2	2	0	0	0	0	0	0	0	0	5	0	0	0	0	0	0	0	0	0	0	0	0	0	0	0	0	0	0	0	1	0	0	0	0	0	0	0	0	0	0	0	0	0	2	0	0	0	1	0	0	0	0	0	0	0	0	0	0	0	0	0
ENSG00000167355.8	0	3	2	0	0	0	0	0	0	7	11	3	0	0	1	2	6	0	8	2	6	1	1	0	0	1	0	1	0	0	0	3	1	0	4	0	21	6	12	6	11	24	3	6	5	5	2	0	4	4	2	1	2	8	5	11	4	22	1	1	2	7	4	7	0	0	0	15	0	0	4	5
ENSG00000167359.8	0	0	1	0	0	0	0	0	0	2	1	2	0	0	0	1	7	2	0	0	0	1	0	0	0	0	0	0	0	0	0	0	0	0	32	0	4	0	1	0	3	10	0	1	6	0	3	0	1	0	0	0	0	4	1	3	0	9	1	2	0	0	0	0	0	0	0	6	0	0	1	1
ENSG00000167360.6	0	0	0	0	0	0	0	0	0	0	1	4	0	0	0	0	1	0	0	0	0	0	0	0	0	0	0	0	0	0	0	0	3	1	20	0	5	1	2	1	4	12	0	2	0	2	5	0	0	0	0	0	0	0	2	2	0	6	1	1	0	0	1	0	0	0	0	5	0	0	0	0
ENSG00000167363.14	2818	1729	1675	498	482	1477	1939	323	299	630	443	500	0	0	1413	1071	95	50	2776	2731	26	1943	2711	1490	1507	359	115	957	0	1	1	737	119	45	1724	6825	402	231	405	317	88	153	144	184	493	502	416	297	1645	1699	955	2094	1182	1927	391	154	435	259	320	64	3197	2193	1830	3043	1	13	5	257	704	2069	1590	2353
ENSG00000167371.21	38	18	40	3	7	0	0	16	12	7	18	8	0	0	23	16	11	8	221	185	2	30	9	1	0	15	13	37	0	0	0	17	14	0	73	133	12	4	11	10	19	21	19	11	15	26	9	5	37	46	3	108	55	96	8	13	4	10	7	4	57	110	57	33	0	0	0	9	72	69	37	91
ENSG00000167377.19	13	55	57	11	9	11	4	7	6	26	9	21	0	1	3	11	26	40	121	262	13	48	23	6	4	8	4	25	0	0	0	0	37	0	111	93	41	19	24	30	34	42	16	30	7	30	42	10	44	54	24	49	67	50	37	37	13	30	14	10	48	58	68	39	0	8	5	37	0	55	40	58
ENSG00000167378.10	657	1098	1391	254	273	402	390	917	832	1124	1235	786	1	1	755	524	301	930	1534	6342	93	977	724	253	260	903	898	2592	0	2	11	599	535	71	2287	2608	880	465	647	987	619	608	1009	701	699	1225	610	668	992	1222	423	1160	1065	1385	907	1330	785	673	659	201	1464	1167	1047	1081	41	102	60	798	1570	1223	1116	1369
ENSG00000167380.17	485	610	513	170	188	140	122	61	50	350	289	200	0	0	424	430	286	187	1766	2484	66	541	210	78	76	77	65	212	0	9	1	385	235	4	842	448	494	228	362	260	255	299	224	380	104	289	344	120	655	687	485	766	586	776	756	732	160	325	114	64	690	651	785	591	62	141	74	559	1983	846	484	632
ENSG00000167384.11	163	332	365	76	76	96	92	48	48	377	324	194	6	0	125	181	120	140	1234	1297	44	305	133	57	62	51	47	153	5	5	0	123	188	3	236	712	219	98	143	110	165	179	116	182	45	131	172	66	288	263	332	330	304	405	558	564	87	130	72	17	332	342	317	286	10	56	9	429	59	343	260	251
ENSG00000167390.8	0	0	0	0	0	0	0	0	0	2	0	2	0	0	0	0	0	0	0	0	0	0	0	0	0	0	0	0	0	0	0	0	0	0	0	0	2	0	1	2	0	0	0	0	0	0	0	0	0	0	0	0	0	0	0	0	0	0	0	0	0	0	0	0	0	0	0	0	0	0	0	0
ENSG00000167393.18	0	0	0	0	0	0	0	0	0	0	0	0	0	0	0	0	0	0	0	0	0	0	0	0	0	0	0	0	0	0	0	0	0	0	0	0	155	0	112	170	0	0	0	0	0	0	0	0	0	0	0	0	0	0	79	0	0	0	0	0	0	0	0	0	0	0	0	0	0	0	0	0
ENSG00000167393.18_PAR_Y	0	0	0	0	0	0	0	0	0	0	0	0	0	0	0	0	0	0	0	0	0	0	0	0	0	0	0	0	0	0	0	0	0	0	0	0	155	0	112	170	0	0	0	0	0	0	0	0	0	0	0	0	0	0	79	0	0	0	0	0	0	0	0	0	0	0	0	0	0	0	0	0
ENSG00000167394.13	28	43	51	10	14	24	21	36	30	50	36	78	0	0	42	27	10	24	108	269	6	28	39	31	18	46	32	130	0	1	0	9	16	3	141	162	47	13	31	39	45	39	57	30	43	65	35	32	41	50	22	55	37	58	32	13	43	24	44	12	51	39	58	33	0	0	0	12	0	43	48	48
ENSG00000167395.10	310	557	517	37	41	164	201	160	133	450	290	421	0	0	209	223	101	136	892	3449	36	438	298	187	210	179	154	564	0	1	0	108	170	33	1380	1545	602	183	372	536	246	384	632	327	636	818	323	363	508	568	216	639	624	894	245	241	449	401	385	137	570	728	676	628	16	3	3	133	335	613	426	688
ENSG00000167397.15	1816	1620	847	2396	2455	1231	1871	358	401	3124	4036	2139	7	34	1625	1841	440	473	11367	12852	52	2137	1894	1239	1308	487	490	1175	12	13	8	1553	651	33	910	7383	661	351	808	1115	161	344	653	426	924	1475	504	619	1770	2271	1679	3348	1667	2433	320	372	505	1108	407	219	2004	1205	1373	2670	772	1088	489	427	15007	1735	1250	1995
ENSG00000167414.5	1	1	0	0	0	0	0	0	0	0	0	4	0	0	1	1	0	1	16	16	0	0	0	0	0	0	0	1	0	0	0	1	1	0	0	12	2	0	1	0	0	1	3	0	0	1	1	1	2	3	0	3	1	3	0	1	0	0	3	0	3	4	0	2	0	0	0	2	74	4	1	0
ENSG00000167419.11	1	1	1	1	0	0	2	0	0	5	5	30	0	0	0	1	0	3	15	3	4	1	0	0	3	1	0	0	0	0	0	0	1	0	0	0	3	4	1	1	0	1	2	4	1	1	3	1	0	1	0	1	2	1	2	0	2	0	0	0	1	0	0	2	0	0	0	4	1	1	0	0
ENSG00000167434.10	0	5	1	3	5	0	0	0	1	4	20	204	0	0	18	3	0	9	206	81	0	1	3	0	3	0	0	18	0	0	0	6	3	6	0	129	3	0	3	0	35	1	1	0	2	14	0	3	3	1	6	3	1	2	2	8	0	4	2	0	0	2	0	0	0	1	0	9	0	0	0	3
ENSG00000167447.13	162	335	379	65	79	167	180	162	133	701	938	325	1	2	182	273	146	297	886	1738	62	328	233	116	134	192	160	540	1	0	0	92	254	1	540	596	339	121	246	378	229	249	335	226	253	359	203	262	285	393	146	209	367	427	368	366	279	336	270	79	297	442	373	337	32	44	33	515	1	341	286	426
ENSG00000167459.17	0	0	0	0	0	0	0	0	0	2	1	12	0	0	0	0	0	0	0	0	2	0	0	0	0	0	0	0	0	0	0	0	0	0	0	0	0	0	0	0	0	0	0	0	0	0	0	0	0	0	0	0	0	0	0	0	0	0	0	0	0	0	0	0	0	0	0	0	0	0	0	0
ENSG00000167460.17	900	1223	1186	594	593	1246	1817	1077	980	2034	3328	5967	21	14	2414	1901	672	2408	21963	13423	199	1371	1612	951	934	999	1192	3473	9	11	9	934	1866	78	2320	14825	1296	475	791	1219	1480	825	1997	658	478	1564	743	654	1341	2493	927	2489	2305	2340	4149	9594	482	844	711	351	1297	1836	1672	1939	275	407	189	2611	12389	1972	1529	1402
ENSG00000167461.12	868	1115	941	739	702	882	1281	562	511	1224	1730	982	9	4	889	1069	323	605	2345	5666	101	1195	1502	789	675	585	362	1848	3	12	14	377	624	46	1190	3025	1122	373	729	1248	210	849	910	566	814	1174	546	861	897	2272	994	1007	1132	1857	1772	1060	1297	1034	825	483	1139	1911	1531	1950	396	234	338	1320	588	1402	1159	2288
ENSG00000167468.19	10234	5120	4752	4733	4846	9717	9396	1870	1641	6199	7350	7012	16	22	20048	7677	494	321	24618	45674	172	5993	13113	7559	5314	2186	1307	5347	6	31	30	10814	756	199	4260	39247	3648	1336	3326	4621	2028	3286	3948	3268	4815	4361	1907	3494	7090	6451	5912	7756	4643	4579	1791	1121	3116	2764	3786	1453	8419	4137	4005	4087	3372	1972	2318	1447	44261	5845	5529	5599
ENSG00000167470.14	606	800	1129	168	161	387	373	729	598	469	3048	4255	0	0	1930	921	103	248	8859	11704	132	1021	946	420	441	723	692	2308	1	0	1	1754	208	61	1959	10743	388	181	268	290	157	188	463	184	380	742	225	221	979	1465	399	1349	925	980	1181	1415	293	259	316	84	1984	1107	1222	677	18	39	28	819	7999	830	1431	1172
ENSG00000167476.10	8	5	6	2	2	1	2	0	0	9	9	31	0	0	10	5	1	0	130	95	1	9	7	4	0	1	2	1	0	0	0	3	0	0	26	1170	12	4	5	19	1064	6	47	9	8	12	10	9	11	19	12	39	14	13	4	4	3	7	7	3	29	24	12	17	0	0	0	1	1119	29	20	12
ENSG00000167483.19	13	16	35	1	3	13	7	2	1	26	11	35	0	0	34	19	5	1	181	70	8	11	11	3	4	0	0	1	0	0	0	11	2	0	18	680	94	33	38	86	12	105	312	26	23	114	55	19	30	64	18	39	68	108	43	159	18	21	52	7	62	94	33	43	6	0	0	13	55	58	69	43
ENSG00000167487.12	178	131	221	64	66	153	143	31	27	118	97	103	0	0	128	134	22	25	706	928	4	191	224	135	133	43	30	97	0	0	0	57	25	14	369	863	93	52	79	164	92	68	130	50	111	184	74	95	206	163	133	190	160	255	43	79	120	94	108	34	305	214	254	253	15	0	6	39	146	194	216	254
ENSG00000167491.18	605	990	975	348	368	719	818	1386	1238	1052	2601	2099	10	13	1391	802	251	769	6910	10852	124	1001	1310	648	651	1410	1140	4089	1	10	12	875	605	57	2402	8160	888	336	551	972	340	549	1145	422	660	1380	677	673	894	1731	675	1330	917	1567	1284	1152	736	856	820	228	1172	1390	1279	1514	60	92	70	1252	216	1158	1044	1682
ENSG00000167494.10	0	0	0	0	0	0	0	0	0	0	0	0	0	0	0	0	0	0	0	0	0	0	0	0	0	0	0	0	0	0	0	0	0	0	0	0	0	0	0	0	0	0	0	0	0	0	0	0	0	0	0	0	0	0	0	0	0	0	0	0	0	0	0	0	0	0	0	0	0	0	0	0
ENSG00000167508.12	653	257	431	376	398	206	298	212	225	1411	849	742	1	3	1248	1123	122	236	21911	4913	40	1247	465	642	694	267	177	739	2	1	0	1088	89	41	530	10502	226	90	204	451	226	152	420	141	296	4426	568	477	569	3076	321	1112	603	961	167	85	188	246	849	117	1666	784	2309	12526	27	31	10	51	2477	3018	1215	731
ENSG00000167513.9	38	36	19	2	5	9	12	15	7	26	25	59	0	0	11	15	4	22	31	130	1	26	20	9	11	12	4	20	0	0	0	18	22	0	84	119	71	22	27	77	17	47	58	27	49	92	26	23	63	89	31	59	25	161	16	7	41	44	47	15	154	44	27	27	0	0	0	3	40	43	73	103
ENSG00000167515.11	804	608	599	527	484	390	328	159	141	740	869	528	0	2	1311	674	129	128	2562	3258	29	661	610	300	295	180	122	541	5	0	1	836	177	11	559	3178	358	131	261	491	368	276	447	334	328	512	224	300	564	680	839	721	575	637	240	309	293	316	315	107	769	538	487	575	125	327	104	263	7795	630	556	638
ENSG00000167522.17	1180	2439	2280	717	634	728	750	883	786	1619	1071	1778	8	1	819	1141	441	1174	6806	10017	208	2329	1028	567	539	851	966	2552	2	1	2	420	945	110	5335	10277	1711	694	1000	1167	779	942	1272	715	871	1728	1343	644	2329	3093	812	2218	2416	3021	2668	2562	807	889	632	276	2385	2671	2872	2765	103	92	56	1717	2657	2357	1963	2488
ENSG00000167523.15	99	112	158	69	62	34	33	16	18	63	43	48	0	0	91	73	32	48	433	830	10	117	91	19	35	19	21	60	0	0	0	61	47	11	195	568	75	32	67	57	39	70	59	49	42	107	51	47	160	159	46	188	116	155	88	52	50	63	40	9	174	122	129	127	6	2	5	41	1097	148	142	131
ENSG00000167524.17	281	473	506	33	27	6	6	11	13	112	115	127	0	0	115	110	118	192	787	4091	19	353	18	2	4	22	20	41	0	0	4	69	141	4	868	1612	177	57	114	99	61	92	77	86	85	136	109	29	574	657	92	592	450	597	442	269	69	94	54	15	579	637	592	770	1	2	0	323	806	550	470	567
ENSG00000167525.15	51	53	58	10	9	5	1	4	4	17	53	54	0	0	31	18	8	10	133	234	2	49	11	5	1	6	6	25	0	0	0	19	20	0	46	282	51	16	25	43	22	39	44	20	21	59	32	8	66	88	23	118	70	109	42	64	17	29	27	2	81	97	60	38	0	0	0	30	0	87	63	74
ENSG00000167526.14	12417	9269	7866	5071	4934	12236	14117	1379	1301	15353	25005	18298	63	78	18196	7737	1389	3032	57396	86268	362	7507	19310	12130	9153	1598	1034	4128	41	82	91	10514	3103	518	10781	134649	5814	2210	4640	8915	7266	4045	9356	4139	5614	9025	3496	5152	8342	8421	12590	14754	6916	6946	5998	7109	4396	3897	4580	1703	13308	5832	5855	11662	4505	1174	2241	4575	697319	9478	8373	7787
ENSG00000167528.13	417	792	1072	151	138	271	296	130	135	875	637	563	1	1	417	435	357	408	2646	4304	179	879	405	174	241	157	146	430	6	6	1	285	428	36	1170	2414	658	256	454	585	494	501	631	441	448	702	466	371	882	1114	480	927	1215	1159	1254	1351	495	477	514	156	881	1171	985	918	50	130	26	995	866	908	774	890
ENSG00000167531.6	0	0	0	0	0	0	0	0	0	0	0	1	0	0	0	0	0	0	0	0	5	0	0	0	0	0	0	0	0	0	0	0	0	0	0	0	0	0	0	0	0	0	0	0	0	0	0	0	0	0	0	0	0	0	2	0	0	0	0	0	0	0	0	0	0	0	0	0	0	0	0	0
ENSG00000167535.8	30	34	20	12	9	11	16	21	25	33	23	61	0	0	56	29	4	48	398	297	3	41	13	6	7	36	55	125	1	0	0	42	23	0	89	334	45	11	19	42	75	18	62	16	30	87	31	14	42	93	22	123	55	74	38	75	18	33	30	14	34	63	58	46	0	0	3	23	36	70	40	36
ENSG00000167536.14	19	28	33	43	50	16	18	6	9	27	187	93	4	0	56	22	10	67	300	1451	10	32	67	15	28	6	4	17	1	0	0	45	46	7	42	587	38	4	24	28	14	26	38	14	25	35	21	16	27	51	25	21	26	46	53	35	34	36	28	6	50	30	31	37	2	0	0	77	0	26	25	20
ENSG00000167543.16	1622	889	1340	192	206	247	285	108	90	884	710	843	4	0	1675	672	93	46	4672	4553	36	1159	415	202	202	139	80	329	0	0	0	515	38	63	1219	11751	547	220	310	597	227	560	672	538	542	618	331	440	1210	925	844	1237	907	866	129	107	383	414	314	176	1934	1092	1157	1371	2	0	3	51	2141	1054	1192	1193
ENSG00000167548.18	1144	4364	5670	585	605	1003	868	1362	1461	4414	2235	3463	7	5	645	848	569	1348	7745	16573	388	4276	1334	650	801	1471	1307	4616	9	8	40	399	1199	381	13343	8071	2449	1214	1466	1897	836	1237	1824	997	2568	3350	2419	1415	3513	4786	942	2993	4430	5147	2859	3437	1820	1504	1392	515	4192	5948	4796	4268	13	9	28	1792	302	4042	4000	4965
ENSG00000167549.19	11	13	14	14	20	3	0	5	7	15	8	16	0	0	19	3	3	26	278	216	3	17	1	1	1	3	3	13	0	0	0	11	12	14	8	140	15	1	15	9	2776	10	23	8	8	20	15	12	11	39	3	63	20	24	10	9	4	8	8	2	29	30	25	14	0	0	0	7	203	30	24	26
ENSG00000167550.11	22	29	38	4	4	5	4	4	1	22	14	15	0	0	20	9	5	4	74	60	0	19	4	1	1	0	1	1	0	0	0	11	7	0	15	109	15	4	16	16	12	7	24	4	7	17	12	7	31	29	13	41	41	37	23	12	10	6	6	0	40	19	29	26	10	10	0	10	0	33	25	33
ENSG00000167552.15	187	259	227	76	77	132	220	105	96	546	715	3037	1	0	1051	330	103	440	2607	1597	27	271	268	177	154	118	445	414	11	0	0	290	171	2	338	1669	942	78	638	1462	813	159	528	121	164	525	102	190	338	538	217	964	557	627	464	975	107	178	160	124	366	424	268	444	45	186	46	234	16003	403	322	301
ENSG00000167553.17	265	477	243	325	342	199	228	215	146	692	1909	2541	0	7	280	309	68	529	1470	3110	71	571	380	171	157	186	210	536	6	6	3	65	220	24	447	1099	1069	55	830	1518	129	162	298	77	127	358	123	195	384	893	250	588	450	805	1001	357	223	185	172	67	442	413	563	1032	82	104	58	229	256	520	588	794
ENSG00000167554.15	5	18	13	4	5	2	5	1	1	19	6	13	0	0	8	6	7	9	46	60	3	9	4	5	8	1	5	15	0	0	0	7	14	0	16	18	23	7	9	15	59	5	20	14	13	17	14	13	17	9	29	43	9	55	67	45	8	9	12	5	18	30	30	13	6	0	0	25	1	28	14	14
ENSG00000167555.14	140	405	327	21	24	48	68	49	53	207	124	92	0	0	133	133	184	106	650	945	50	331	91	25	46	70	39	136	0	0	0	58	116	11	382	335	312	159	198	203	274	183	150	184	125	275	215	103	528	426	143	329	489	536	661	688	102	183	103	61	390	450	485	256	24	4	1	516	47	496	330	326
ENSG00000167562.14	41	124	102	17	16	18	16	9	22	122	75	74	1	0	54	55	65	84	379	307	32	72	21	15	15	17	16	70	0	0	0	23	58	2	297	221	195	86	104	73	135	98	85	77	57	82	107	25	126	121	40	126	152	263	488	481	41	112	66	15	126	199	229	96	0	6	2	145	477	165	82	112
ENSG00000167565.13	183	148	202	195	182	82	105	119	99	303	132	471	0	0	538	207	60	151	1666	2052	13	206	137	58	49	132	111	409	1	0	0	377	120	15	171	1871	175	70	138	172	144	131	268	107	169	300	112	131	205	340	218	379	154	328	289	469	172	130	168	40	330	305	303	292	32	174	43	181	854	251	251	300
ENSG00000167566.17	332	434	485	155	164	153	126	252	226	294	311	605	0	1	310	231	69	215	2784	2495	41	416	218	142	145	317	183	858	0	1	0	126	124	33	920	3833	357	113	283	280	289	275	456	199	363	541	293	232	444	629	224	918	410	659	321	257	232	286	298	87	615	825	825	428	13	5	3	218	638	650	436	779
ENSG00000167578.18	51	51	74	10	9	4	0	4	11	24	9	8	0	0	28	26	11	21	282	412	9	46	8	3	9	3	4	15	0	0	0	12	16	0	122	203	28	11	10	12	9	17	33	20	16	38	24	14	84	91	9	144	76	87	47	25	8	21	10	2	110	91	95	99	1	0	2	12	10	95	70	101
ENSG00000167580.8	0	0	0	0	0	0	0	0	0	0	2	15	0	0	0	0	0	1	12	13	0	0	0	0	0	0	0	0	0	0	0	0	0	0	0	0	0	0	0	0	0	0	0	9	0	1	0	0	0	0	0	0	0	0	0	0	0	0	0	0	0	0	0	0	0	0	0	2	0	0	0	0
ENSG00000167588.13	6968	6340	8312	4284	4211	4037	5978	530	530	9775	7094	4080	0	12	6927	6996	921	266	9613	37352	275	7664	6284	2914	2200	872	72	1997	30	13	26	3472	812	185	4346	6834	3005	1382	3495	5765	3283	4144	3853	2618	3718	3519	1759	3540	5497	12802	6506	5430	5144	7671	3906	2015	3715	4132	2887	1715	7610	8674	6877	10008	1652	844	1517	3110	0	8520	8099	11633
ENSG00000167595.16	258	265	354	61	47	37	32	75	58	62	32	124	0	0	169	110	43	73	982	1008	19	241	79	42	25	75	69	262	0	0	0	72	96	4	355	1382	81	31	36	47	41	56	77	41	68	141	80	42	302	336	82	547	327	409	169	200	54	48	60	6	526	272	362	203	0	9	0	79	16	382	311	357
ENSG00000167600.14	37	42	61	11	10	51	62	41	46	64	34	44	0	0	123	126	8	27	352	129	16	55	62	54	73	40	31	301	0	0	0	64	16	0	122	475	21	12	13	24	10	21	46	18	18	41	6	25	57	103	8	39	115	63	32	23	18	10	15	11	78	90	40	42	1	0	0	14	396	47	73	65
ENSG00000167601.12	212	702	804	245	264	816	767	261	213	3110	3605	2413	5	8	1200	970	343	297	4083	1295	222	485	1109	765	911	185	547	816	1	8	1	1009	508	70	2081	2827	1551	538	543	1075	782	1255	2353	493	838	1799	562	736	514	1344	191	395	1413	1235	1243	1475	625	519	942	236	486	1105	661	515	131	340	69	576	3547	818	757	904
ENSG00000167604.15	77	67	86	14	19	10	17	31	22	123	193	951	0	0	289	111	18	27	872	293	5	66	15	8	4	33	33	92	0	0	0	76	20	0	136	1478	81	33	38	66	40	59	127	47	62	173	57	34	120	130	40	155	106	153	154	277	38	50	45	9	160	108	87	78	0	1	2	70	7462	135	105	119
ENSG00000167608.12	74	47	54	39	47	25	46	46	42	54	30	58	0	0	69	44	94	20	624	264	5	48	83	420	42	86	46	332	0	0	0	46	24	0	96	250	46	21	34	334	54	26	253	18	46	118	67	45	66	61	53	513	41	352	321	140	251	75	209	13	72	1557	971	67	0	27	115	26	1246	133	620	46
ENSG00000167612.13	0	4	0	0	0	0	0	5	5	0	2	24	0	0	0	2	0	3	98	0	1	1	0	0	0	9	6	8	0	0	0	0	16	0	0	10	0	0	0	2	0	3	0	1	0	0	0	0	3	1	0	5	5	1	0	0	0	0	0	0	2	0	2	0	0	0	0	1	0	0	2	0
ENSG00000167613.16	36	211	176	30	25	89	103	182	177	391	1673	500	8	3	334	221	77	414	1755	1096	63	92	100	81	75	209	187	584	1	1	1	210	76	1	236	1898	272	113	104	268	137	260	640	120	152	594	216	173	212	482	109	294	427	515	164	597	117	123	183	44	259	389	161	117	9	41	5	162	914	252	226	287
ENSG00000167614.14	19	18	16	15	14	7	17	12	4	26	22	56	0	0	46	10	12	31	153	141	14	11	19	3	5	10	13	27	0	0	0	13	37	3	274	38	62	22	41	57	48	35	81	30	45	106	61	18	43	28	33	117	16	31	55	49	30	50	44	7	43	37	26	21	0	3	0	25	817	32	26	31
ENSG00000167615.17	3709	5559	5862	289	291	289	243	571	593	1761	1758	2067	0	0	1578	1438	474	576	24879	39525	166	5287	739	247	307	714	519	1905	0	0	6	609	504	188	7076	46945	1685	790	928	884	841	908	1501	788	1262	2500	1771	516	5919	7105	874	8945	5979	7629	1451	1892	750	794	782	223	7627	7829	7510	6080	4	1	4	761	761	6010	5526	6894
ENSG00000167617.3	15	4	13	5	0	12	21	2	0	28	38	62	0	0	72	21	1	8	281	125	3	9	35	19	21	0	0	34	0	0	0	38	3	0	11	206	13	6	17	15	41	11	40	9	11	59	12	19	14	21	10	54	11	11	4	7	10	16	18	2	18	14	23	16	0	0	0	1	339	17	10	16
ENSG00000167618.10	0	1	0	2	2	1	0	2	1	2	12	5	0	0	0	3	0	1	35	11	0	4	1	0	0	1	2	0	0	0	0	1	0	0	0	0	15	1	7	8	0	1	12	1	1	3	0	0	3	0	0	3	2	8	3	5	0	1	4	0	1	46	1	0	0	19	0	0	1921	5	2	0
ENSG00000167619.13	2	1	0	0	0	1	1	0	1	1	8	17	0	0	3	0	0	2	17	7	1	0	0	1	2	0	1	0	0	0	0	0	0	0	0	33	2	0	0	0	2	2	1	0	0	4	0	1	3	2	0	3	1	1	0	0	0	1	1	0	3	4	3	1	0	0	0	0	1	4	0	6
ENSG00000167625.11	165	263	270	78	80	115	152	73	75	225	88	93	0	1	150	126	64	95	463	1665	7	232	190	110	127	97	53	238	0	0	0	92	83	14	299	970	180	72	132	205	145	166	247	114	242	250	105	146	207	222	113	195	201	275	109	140	154	165	134	73	269	260	233	220	19	14	8	124	255	237	241	276
ENSG00000167632.18	545	509	637	271	291	545	558	163	142	1068	1022	923	1	8	611	459	245	320	2048	2568	96	570	805	474	489	181	116	548	1	1	1	304	312	35	2095	2648	586	265	523	504	406	404	501	349	558	896	497	439	513	787	308	567	591	721	1017	1055	425	378	356	152	859	741	561	696	66	58	37	711	628	651	664	891
ENSG00000167633.18	4	3	0	0	0	5	1	0	0	12	8	26	0	0	7	2	2	2	13	45	1	3	4	13	0	0	0	0	0	0	0	4	0	0	0	16	1	1	0	0	1	1	1	1	1	2	0	1	8	2	0	0	2	1	7	2	0	1	6	0	0	3	0	0	0	0	0	2	0	2	1	3
ENSG00000167634.12	1	1	2	2	1	0	0	0	0	6	3	27	0	0	2	6	1	1	22	43	9	0	0	1	0	0	0	0	0	0	0	4	1	0	4	107	5	3	3	5	6	7	6	3	5	19	0	2	5	4	1	6	4	9	19	6	1	2	1	0	6	3	1	4	0	0	0	9	0	4	0	5
ENSG00000167635.12	913	1718	1867	429	454	658	673	596	508	1782	1979	1103	12	17	743	1268	766	1774	5722	16498	331	1834	730	508	537	618	593	1668	2	2	14	710	1266	64	1772	6549	1097	490	938	426	1166	777	588	813	218	505	711	198	1315	2203	1668	1488	1791	2065	3105	3302	353	738	273	129	1699	2091	2023	2045	130	252	183	3670	1480	1975	1665	2022
ENSG00000167637.18	63	159	152	36	36	26	43	39	39	75	123	67	0	0	56	88	146	129	264	558	48	108	52	29	28	53	36	117	1	1	0	55	184	5	294	219	382	129	153	110	321	135	78	253	78	131	243	54	172	175	83	132	142	159	739	476	83	177	61	20	177	214	185	135	0	3	2	323	9	168	122	146
ENSG00000167641.11	35	26	25	92	82	51	96	0	0	23	20	28	0	0	239	77	2	3	944	884	1	16	127	48	54	0	2	11	0	0	0	57	6	2	54	728	27	7	20	12	15	8	45	10	15	32	12	14	33	23	59	92	29	35	11	11	12	14	18	10	28	20	20	48	14	2	12	1	7932	42	24	28
ENSG00000167642.13	57	93	94	100	108	58	103	47	34	158	165	222	2	0	137	120	15	36	903	509	22	82	187	63	76	41	44	496	0	0	0	68	21	6	96	1047	167	65	105	113	48	84	373	46	90	433	91	102	82	183	172	563	138	832	387	361	64	280	596	27	183	790	393	149	27	17	39	80	2189	252	133	192
ENSG00000167644.12	0	0	0	0	0	0	0	0	0	0	0	0	0	0	0	0	0	0	0	0	0	0	0	0	0	0	0	0	0	0	0	0	0	0	0	0	0	0	0	0	0	0	0	0	0	0	0	0	0	0	0	0	0	0	0	0	0	0	0	0	0	0	0	0	0	0	0	0	0	0	0	0
ENSG00000167645.17	680	511	549	605	581	480	702	192	194	607	544	487	2	1	936	625	52	241	2146	4467	34	588	806	476	486	254	106	572	3	2	14	647	227	21	594	7657	304	128	274	342	182	291	361	276	368	630	219	297	438	853	472	640	536	753	68	68	389	303	285	112	931	559	563	826	326	89	86	59	2031	703	569	920
ENSG00000167646.14	7	7	17	7	4	4	0	2	5	14	7	19	0	0	7	11	3	2	27	28	0	4	4	0	4	4	4	8	0	0	0	6	2	0	0	38	8	4	5	4	15	5	3	4	9	7	4	4	0	6	5	29	9	10	2	7	11	7	6	1	23	9	16	3	0	0	1	5	232	22	4	31
ENSG00000167653.5	1	1	0	0	0	0	3	0	1	1	1	8	0	0	2	1	0	1	12	13	0	0	0	0	0	1	0	22	0	0	0	0	0	0	0	0	1	0	1	1	2	1	3	3	0	0	0	1	0	2	0	0	0	0	3	0	1	1	0	1	1	0	1	0	0	0	0	2	338	0	0	3
ENSG00000167654.18	0	0	1	0	0	0	0	0	2	0	3	17	0	0	4	0	0	1	0	2	1	1	0	0	0	0	1	0	0	0	0	2	0	0	0	0	0	0	0	0	15	0	0	0	0	1	0	0	0	0	0	1	0	0	0	0	0	1	0	0	0	0	0	0	0	0	0	1	0	1	0	0
ENSG00000167656.5	0	0	0	0	0	0	0	0	0	0	0	5	0	0	0	0	0	0	14	3	1	0	0	0	0	0	0	0	0	0	0	0	0	0	0	0	0	0	0	0	0	0	0	0	0	0	0	0	0	0	0	0	0	0	0	0	0	0	0	0	0	0	0	0	0	0	0	0	0	0	0	0
ENSG00000167657.14	360	313	310	83	72	291	307	584	520	359	460	577	0	1	1206	534	73	138	2985	3298	52	339	404	205	252	566	520	1505	1	0	2	457	183	3	391	5760	314	98	224	300	339	246	471	157	288	647	213	256	365	494	342	688	301	486	268	251	257	234	299	98	561	453	465	439	1	2	8	102	1985	367	351	561
ENSG00000167658.16	34305	44984	39754	4558	4592	47072	50987	15558	13739	38870	66366	48414	144	405	46356	40924	5866	11760	78597	192544	3144	34860	75541	39801	35243	17634	11388	44309	95	159	329	23811	13234	2235	49887	170200	18148	8606	15529	25630	29903	17924	33445	20056	22083	29868	17732	26339	31486	42881	18878	33327	36363	37562	16858	16328	17651	15593	16910	6611	47065	30380	22584	36341	1803	1314	1513	13527	33815	39887	33356	34885
ENSG00000167664.9	11	13	16	18	13	10	10	0	0	3	8	4	0	0	18	15	3	1	70	147	0	11	12	7	6	0	1	0	0	0	0	14	0	0	10	56	9	3	7	22	3	10	26	8	9	10	10	11	22	16	2	19	18	12	4	5	12	4	3	2	14	6	18	32	0	1	0	2	292	11	16	16
ENSG00000167670.16	128	203	210	44	49	83	124	73	72	129	111	111	0	1	120	141	33	63	477	634	18	190	175	52	114	104	84	241	0	0	1	93	132	15	147	571	167	61	122	164	76	147	219	95	128	228	110	97	209	332	91	235	208	640	120	157	115	129	125	45	402	225	126	138	24	1	9	85	752	271	300	323
ENSG00000167671.12	3218	2578	2870	588	710	2943	2739	676	613	2231	2476	2487	5	15	5334	2678	230	123	8535	15830	103	2393	5540	2565	2387	798	600	2201	0	6	3	2589	257	116	2806	15187	1200	555	981	1895	1047	1064	1565	1195	1534	1777	830	1704	2917	2506	2674	3167	2174	2354	656	448	1356	1119	940	538	4204	2590	2219	2270	92	27	62	465	2793	2806	2851	3136
ENSG00000167674.15	751	601	791	85	98	513	584	255	210	552	477	444	1	1	1296	757	91	116	3447	3877	31	670	660	393	435	263	164	737	0	1	1	761	142	39	684	5864	494	165	329	543	473	473	589	356	417	673	298	431	631	844	573	970	690	823	234	178	322	353	307	122	1127	766	735	952	11	3	5	165	62	867	763	971
ENSG00000167676.5	3209	2823	4222	434	400	262	218	1326	1293	3612	8953	2780	3	4	5013	2183	539	1128	65883	44635	129	3589	616	182	153	1408	546	3233	0	1	1	2407	724	260	5954	88585	1176	453	1245	969	3081	1331	362	1478	588	936	868	789	3119	3840	1428	4240	2113	2851	1455	1001	730	772	482	415	4876	2281	3490	4482	84	5	19	586	1	2714	3398	7583
ENSG00000167680.17	47	76	73	36	18	108	116	28	38	88	661	511	0	1	405	229	16	59	2796	913	19	78	206	102	141	24	33	118	0	0	1	173	49	2	377	2892	53	38	65	80	48	52	150	68	64	136	85	92	64	91	48	117	65	66	36	47	54	71	67	31	84	87	78	93	2	1	0	32	404	83	87	107
ENSG00000167685.15	2046	2317	2247	172	182	475	515	108	129	807	609	468	5	2	1880	1193	177	185	6540	9684	46	1886	881	445	419	162	108	389	0	1	1	1073	222	61	2690	10379	543	247	360	458	151	350	406	450	473	514	440	249	2359	2102	1017	2920	1683	1686	515	358	327	407	267	110	3187	1815	2142	2398	21	9	13	243	1256	2157	2077	2110
ENSG00000167693.17	474	221	366	60	72	256	307	12	11	351	360	389	1	0	290	335	113	156	2580	747	13	290	434	223	203	12	16	41	0	5	0	174	149	27	717	3331	108	64	90	154	578	65	221	125	297	385	206	189	198	409	212	348	116	131	225	292	105	164	112	21	136	233	91	391	9	14	4	127	689	299	207	77
ENSG00000167695.15	27	41	48	14	17	31	37	43	21	45	53	125	0	0	110	55	36	107	1279	423	15	43	60	14	18	32	202	143	4	0	0	49	111	10	241	1317	50	13	39	44	50	32	84	27	24	46	27	32	42	45	47	76	41	88	90	133	29	36	31	15	34	68	39	67	12	5	0	85	354	55	54	58
ENSG00000167699.14	1562	1583	1576	946	933	1080	1163	337	289	1873	2344	1282	2	14	1526	1934	538	535	6174	8033	130	1741	1687	802	788	412	241	1025	9	5	6	963	650	58	1474	6396	885	393	789	1156	380	766	935	725	504	994	547	774	1472	1982	1953	1753	1682	2115	1568	1561	843	958	865	332	2200	1834	1707	1786	385	832	429	2122	1505	2251	1638	2139
ENSG00000167700.9	1134	568	591	309	309	586	754	97	67	616	718	628	0	0	1040	675	40	37	1338	3150	10	715	909	447	427	115	27	272	0	0	2	676	25	22	1061	2980	369	193	306	412	135	295	389	253	395	544	275	348	526	650	764	1046	415	642	56	27	342	309	310	100	1162	635	532	817	15	19	6	42	288	665	678	648
ENSG00000167701.14	11262	6395	6655	1311	1338	4354	3501	343	324	5929	4995	5344	0	3	7957	4374	405	69	10306	11960	57	7702	6234	3745	3807	404	157	597	1	0	10	5872	246	169	5391	31158	3082	1355	3181	2137	583	2951	2235	2744	4038	3938	1412	1905	5800	5781	3048	6439	5046	3790	536	222	2844	1544	1844	991	9647	3200	4386	4455	383	34	140	279	59	4247	6900	4679
ENSG00000167702.13	473	262	407	17	19	20	26	84	54	200	150	158	6	0	209	168	20	19	1971	2628	7	406	73	23	17	72	62	215	0	0	0	61	37	19	557	6550	189	64	125	100	40	157	201	159	78	285	107	78	435	338	75	864	279	392	28	32	98	110	86	27	663	510	486	365	0	0	0	14	0	406	294	527
ENSG00000167703.15	131	162	196	27	29	188	237	109	119	449	1859	1690	1	1	503	330	52	130	1424	573	48	151	283	148	282	148	108	432	4	1	6	248	85	10	563	2024	311	152	166	367	232	272	679	159	283	679	179	231	174	431	54	362	342	400	217	220	174	201	309	59	250	276	214	163	21	4	10	101	1680	268	190	368
ENSG00000167705.12	579	544	633	139	121	405	526	145	133	852	1198	1139	1	2	1360	559	71	66	2928	2504	31	641	760	395	432	186	86	465	0	2	2	808	190	39	834	6285	417	170	319	470	341	386	425	364	516	496	248	474	485	650	556	737	528	561	328	230	476	386	327	171	939	703	495	616	40	7	8	226	3062	449	514	958
ENSG00000167711.14	73545	59213	64496	14845	14740	35610	32701	772	956	50369	73244	42179	294	411	77353	49530	8446	7573	198869	273872	1435	64274	54482	35482	34169	1740	225	2090	147	173	365	41660	11343	2036	66876	226383	25688	9364	20839	34583	1391	18866	22689	18958	33411	26805	15047	16995	58277	51692	55504	60598	56310	48242	24333	12202	24969	21233	13741	9977	81952	61494	54477	44155	2843	1318	1540	17186	3089	54676	56359	48299
ENSG00000167716.19	1287	1899	2091	532	509	990	966	612	573	1859	1467	1663	11	2	1549	1164	187	334	4724	10183	83	1895	1544	708	882	701	436	1659	1	6	6	738	330	90	3491	8295	1307	574	1052	1251	391	1045	1582	916	1796	2109	1098	1006	1845	1842	993	1830	1948	1841	423	335	1299	936	1036	342	2758	2529	1945	1740	113	12	69	301	130	1762	1907	2192
ENSG00000167720.13	144	127	106	63	66	89	97	26	27	168	212	193	0	0	137	182	50	75	466	707	22	159	137	48	104	43	27	96	0	0	0	92	64	6	159	285	120	38	51	75	74	64	95	49	52	87	52	69	144	218	158	163	237	270	188	216	71	66	34	37	216	205	182	229	22	26	33	181	1	315	141	245
ENSG00000167721.11	361	705	717	254	263	302	350	391	345	999	1767	1045	0	11	473	576	329	1023	2310	4982	167	766	410	269	259	377	482	1087	3	7	5	270	681	69	887	2532	584	210	434	534	588	457	529	332	271	569	319	262	601	1072	331	545	685	942	856	1046	419	471	315	146	763	833	757	1023	82	123	86	1457	1057	763	740	1022
ENSG00000167723.15	223	92	20	4	6	4	4	82	77	99	15	65	0	0	189	73	22	73	451	337	58	7	43	15	2	82	78	231	0	0	0	129	10	3	219	3072	133	14	73	34	178	34	10	40	3	73	27	60	24	30	77	197	57	240	674	598	90	108	18	3	181	273	221	34	0	17	0	96	68	67	18	229
ENSG00000167733.14	118	83	120	30	28	65	49	15	18	168	105	96	0	0	131	90	11	13	357	437	9	69	98	45	46	21	13	67	0	0	1	101	10	0	182	547	36	26	46	51	53	44	58	57	53	67	34	60	103	118	75	136	78	97	29	16	47	39	37	5	141	66	68	90	4	3	3	15	890	133	69	103
ENSG00000167740.10	1207	923	940	478	457	805	847	121	99	1276	1160	948	2	4	1532	1060	159	89	2621	3802	58	1004	1222	606	646	139	88	370	1	7	0	1152	186	28	1149	1574	477	206	406	632	161	373	497	473	387	513	339	468	813	831	1008	1043	824	927	473	475	510	361	299	166	955	753	745	833	219	332	250	500	1386	1050	873	786
ENSG00000167741.11	6	15	1	28	18	5	16	1	0	5	3	14	0	0	13	16	1	3	242	106	2	3	17	2	8	1	3	78	0	0	0	8	2	0	10	59	19	4	10	7	1	5	68	5	18	55	20	26	12	20	29	43	14	33	20	29	5	16	17	1	25	42	18	21	0	1	0	8	264	16	17	8
ENSG00000167747.17	477	428	470	190	204	238	269	105	79	679	573	470	0	4	720	401	50	204	2134	7190	26	433	378	168	160	108	62	254	4	1	4	499	163	32	410	4115	249	73	223	321	110	280	374	219	297	400	193	242	477	518	407	510	437	677	139	184	209	255	235	154	687	392	332	623	273	45	66	122	1665	409	517	707
ENSG00000167748.11	0	0	0	0	1	0	0	3	0	0	1	18	0	0	6	1	0	0	34	3	3	0	0	0	1	1	5	66	0	0	0	3	0	0	0	88	0	0	0	0	5	1	1	0	0	0	0	1	0	0	2	0	1	3	1	0	0	1	0	0	0	2	1	2	0	0	0	2	0	0	1	0
ENSG00000167749.12	0	0	0	0	0	0	0	3	1	1	0	13	0	0	0	0	0	0	2	18	2	0	0	0	0	5	3	21	0	0	0	0	0	0	0	0	0	0	0	0	3	0	0	0	0	0	0	0	0	0	0	0	1	0	0	0	0	0	0	0	0	0	0	0	0	0	0	0	0	0	1	0
ENSG00000167751.13	0	0	0	0	0	0	0	0	0	1	8	20	0	0	0	0	0	2	2	290	7	0	0	0	0	0	0	0	0	0	0	1	0	0	0	0	0	0	2	0	0	0	0	0	0	0	0	0	0	0	0	0	0	0	0	0	0	0	0	0	0	0	0	0	0	0	0	1	0	0	0	0
ENSG00000167754.13	0	0	0	0	0	0	0	0	0	0	1	5	0	0	0	0	0	0	7	0	1	0	0	0	0	0	0	0	0	0	0	0	0	0	0	0	0	0	0	0	50	1	0	0	0	0	0	0	0	0	0	0	0	0	0	0	0	0	0	0	0	0	0	0	0	0	0	0	0	0	0	0
ENSG00000167755.15	0	0	1	0	0	1	0	4	0	0	2	7	0	0	0	0	0	0	0	0	0	0	0	0	0	2	1	86	0	0	0	1	0	0	0	0	1	0	0	0	4	0	0	0	0	0	0	0	0	0	0	0	0	0	0	0	0	0	0	0	0	0	0	0	0	0	0	1	0	0	0	0
ENSG00000167757.14	5	11	4	1	0	0	2	0	1	15	7	18	0	0	10	1	0	0	80	57	0	1	0	0	3	0	1	26	0	0	0	2	2	0	0	93	12	5	0	1	155	6	5	1	0	17	12	7	1	1	7	14	6	1	1	12	2	7	0	0	2	18	7	0	1	0	0	7	0	22	2	1
ENSG00000167759.13	0	0	0	0	0	0	0	0	0	1	4	23	0	0	0	1	0	0	15	0	0	0	0	0	0	0	0	0	0	0	0	0	0	0	5	0	0	0	0	0	1	0	0	0	0	0	0	0	0	0	0	0	0	0	0	0	0	0	0	0	0	0	0	0	0	0	0	0	0	0	0	0
ENSG00000167766.21	241	816	537	77	94	39	41	43	43	262	170	336	1	0	237	163	219	239	3461	3686	59	426	71	22	21	57	40	175	1	0	0	182	158	5	920	1128	588	304	337	144	623	265	221	260	129	325	382	61	759	615	241	1120	789	2123	1599	1810	111	221	151	32	761	732	968	526	24	86	11	777	3700	1236	363	370
ENSG00000167767.14	1	9	2	2	1	3	10	68	47	4	17	70	0	0	34	20	2	7	159	90	8	1	10	2	8	60	77	275	0	0	0	6	0	0	12	118	8	2	4	9	22	1	17	0	7	25	17	2	2	14	11	84	8	16	45	153	4	9	17	1	5	24	20	17	3	0	0	65	1295	6	11	4
ENSG00000167768.4	0	1	1	0	0	0	11	0	0	10	8	13	0	0	2	10	1	0	80	46	2	1	4	0	0	0	0	0	0	0	0	2	0	0	0	12	1	0	0	0	2	0	0	1	2	6	1	3	0	3	0	7	0	0	0	1	1	0	2	0	4	1	0	0	0	4	0	4	0	1	0	1
ENSG00000167769.5	28	20	1	0	0	5	12	0	0	12	9	35	0	0	1	5	2	1	6	9	2	5	11	2	3	0	0	0	0	0	0	6	5	6	37	28	5	2	10	5	0	6	4	2	1	1	2	0	8	15	7	11	1	3	2	5	10	0	0	0	11	1	1	0	0	3	0	4	1	3	7	4
ENSG00000167770.13	1008	947	945	843	872	661	682	359	360	815	1060	844	8	1	1529	917	124	263	4900	5839	72	1054	973	568	720	460	305	1229	0	8	2	873	247	30	1202	8044	455	194	381	531	362	431	702	353	575	804	307	416	981	1211	682	1283	965	1139	392	369	475	444	423	177	1368	1031	1112	1142	321	564	184	352	4657	1156	951	1398
ENSG00000167771.6	7	7	17	0	0	11	6	0	2	7	1	27	0	0	6	2	2	0	56	11	0	14	5	3	3	3	2	17	0	0	0	4	0	1	14	0	5	2	2	8	28	3	16	6	7	16	7	11	7	8	8	13	8	15	4	6	3	17	1	0	19	14	4	11	0	0	0	0	2	6	6	8
ENSG00000167772.12	379	1409	446	573	609	446	681	1089	840	11080	2823	6491	0	34	13579	2192	141	401	22909	34921	54	151	480	957	357	1053	2152	1948	2	1	7	8130	1379	139	2516	62595	2449	364	1372	986	106	833	434	586	803	1932	445	716	1011	855	211	1469	609	721	1805	656	1265	628	601	326	1235	941	434	425	894	719	65	1042	2005	417	448	3554
ENSG00000167774.2	1	3	2	6	6	0	0	1	0	3	8	2	0	0	2	1	0	0	3	5	0	3	0	0	0	0	0	0	0	0	0	0	0	0	0	11	0	2	1	0	1	1	0	4	0	2	0	0	3	6	7	11	2	2	0	0	1	1	1	1	4	2	8	4	3	0	0	0	0	7	0	2
ENSG00000167775.11	320	256	207	218	218	195	290	152	136	362	273	310	0	5	555	289	19	53	1711	1737	6	268	384	221	147	183	155	438	2	2	0	336	42	1	272	2915	163	68	164	217	185	145	378	137	245	368	140	210	289	443	370	564	245	405	52	42	212	190	227	61	502	359	308	380	79	29	45	30	2099	311	344	333
ENSG00000167778.9	437	594	602	428	429	301	345	302	278	725	459	333	0	3	649	634	152	499	2810	5196	40	585	440	265	359	293	236	848	0	3	7	444	305	28	535	4379	270	106	249	345	313	225	521	212	301	622	266	198	458	835	427	758	650	895	315	412	227	270	312	92	677	816	724	1051	151	190	167	181	260	737	639	1086
ENSG00000167779.9	35	36	34	187	210	33	48	11	13	76	49	140	1	0	331	91	17	9	2164	401	2	28	71	31	47	6	7	30	0	1	0	118	58	1	58	960	70	23	30	32	2398	28	173	24	39	175	28	35	29	42	40	254	41	66	33	68	19	43	40	101	64	59	32	44	23	6	10	13	2635	39	31	18
ENSG00000167780.12	142	139	85	50	38	105	90	2	3	72	79	92	0	0	73	120	9	1	190	123	2	299	129	67	164	3	3	8	0	0	0	54	7	1	95	76	22	10	9	43	8	27	33	49	52	17	16	7	188	86	85	73	113	47	18	25	37	15	27	24	230	38	57	168	5	0	0	18	0	76	246	58
ENSG00000167785.9	470	710	777	186	172	82	109	70	90	454	468	309	0	5	221	311	280	435	2469	4214	76	777	175	72	85	84	84	229	0	3	0	127	301	31	776	2144	441	198	317	297	282	319	202	373	123	281	260	167	761	653	603	657	581	857	891	805	227	313	218	63	638	901	930	579	9	27	6	671	469	862	604	690
ENSG00000167791.14	0	0	0	0	0	0	0	0	0	0	4	10	0	0	0	0	0	0	2	1	0	1	2	0	0	0	0	0	0	0	0	0	0	0	0	19	1	0	0	1	1	0	0	0	0	0	1	0	0	0	3	0	0	0	0	0	0	0	0	0	2	0	0	0	0	0	0	0	0	1	0	0
ENSG00000167792.13	6404	4380	4385	2592	2713	2853	3217	591	601	4341	5972	4649	6	30	7639	4948	761	772	15314	22495	181	4241	4015	2741	2323	877	378	1899	15	10	24	5903	905	187	5035	31587	2481	968	2483	2945	2536	2123	2690	2157	2506	3458	1667	2278	4412	5521	2977	5809	4187	4747	1355	890	2356	2195	2231	923	6632	4325	3611	4746	1062	831	687	1348	4741	5080	4248	6154
ENSG00000167797.8	808	880	929	1187	1169	567	487	177	158	1321	567	751	4	2	1378	1075	127	521	9722	15291	34	773	1251	466	439	186	154	489	1	3	16	908	258	56	1268	44933	271	158	385	512	160	287	432	263	366	575	291	436	833	1121	1037	1213	715	944	197	108	329	371	389	164	998	669	680	1737	492	1046	214	134	5369	825	912	1296
ENSG00000167798.20	2234	4002	6341	376	395	24	25	19	16	3224	1387	1820	0	0	250	1057	1172	43	2967	13772	152	4401	178	3	28	37	20	62	0	0	0	71	588	205	4207	2781	906	525	1026	718	56	1344	210	1518	610	442	917	492	2755	5383	488	3276	3377	1646	2454	693	538	632	182	237	4334	2966	2631	7147	7	78	26	1690	0	3675	2463	4826
ENSG00000167799.10	301	194	191	634	603	201	481	9	18	215	176	215	0	1	394	347	22	21	2879	1587	20	233	687	482	173	20	5	48	0	1	0	301	13	16	948	5169	117	49	111	213	99	207	142	91	155	186	229	241	157	240	463	269	128	209	28	13	115	94	120	78	687	159	128	1226	27	20	26	29	851	264	242	402
ENSG00000167800.10	28	13	17	10	12	10	12	0	3	9	2	15	0	0	15	5	0	1	48	40	1	28	9	9	3	1	0	7	0	0	0	7	1	1	0	32	7	1	8	11	0	8	8	4	8	3	3	6	27	30	19	23	16	20	7	4	8	10	4	1	45	31	14	34	10	2	0	1	0	13	20	21
ENSG00000167807.15	21	19	20	4	4	0	0	1	0	0	1	1	0	0	3	6	1	7	39	159	0	13	1	0	0	0	2	1	0	0	0	2	4	0	4	88	8	1	8	9	1	4	7	6	2	16	6	1	23	26	11	43	10	15	7	4	3	2	2	3	21	31	26	28	0	0	0	5	181	17	14	22
ENSG00000167815.12	3519	3117	2929	2634	2688	2798	3404	730	614	4309	5342	4607	16	26	5734	3547	576	855	7273	18584	225	3249	4162	3002	2622	830	677	2220	38	35	14	3723	869	119	2699	16246	1657	610	1513	2131	1420	1314	1720	1334	1714	2422	1087	1430	2580	4264	2453	3573	3014	3851	1366	1006	1802	1503	1563	672	3904	3286	2789	3297	2028	4124	1568	1409	12644	3465	3150	3942
ENSG00000167822.3	0	0	0	0	0	0	0	0	0	0	1	6	0	0	0	0	0	0	0	0	3	0	0	0	0	0	0	0	0	0	0	0	0	0	0	0	0	0	0	0	0	0	0	0	0	0	0	0	0	0	0	0	0	0	0	0	0	0	0	0	0	0	0	0	0	0	0	0	0	0	0	0
ENSG00000167825.3	0	0	0	0	0	0	0	0	0	0	2	7	0	0	0	0	0	0	0	0	0	0	0	0	0	0	0	0	0	0	0	0	0	0	0	0	0	0	0	0	0	0	0	0	0	0	2	0	0	0	0	0	0	0	0	0	0	0	0	0	0	0	0	0	0	0	0	0	0	0	0	0
ENSG00000167840.14	120	212	174	64	59	66	60	21	16	223	37	83	0	0	289	152	71	128	1095	1221	30	155	83	49	31	46	25	70	0	0	1	189	64	0	207	1026	113	57	109	165	101	100	129	139	67	110	84	91	161	204	224	196	140	238	162	150	85	113	78	46	189	172	232	188	35	35	16	143	0	158	177	246
ENSG00000167842.16	341	587	546	132	145	102	122	82	77	517	668	473	7	0	325	459	222	1006	1979	9705	102	506	207	89	74	94	97	265	3	0	0	240	373	34	590	2322	295	95	263	274	230	212	157	231	77	198	193	89	556	774	411	662	538	743	556	704	174	233	127	60	521	598	511	910	27	77	55	1059	955	604	566	693
ENSG00000167850.4	21	39	35	5	6	26	26	20	7	71	76	193	0	0	88	41	4	8	102	60	3	20	35	31	20	12	12	57	0	1	0	43	12	6	45	199	39	14	16	40	9	37	72	17	39	69	32	17	25	63	2	11	72	71	30	47	13	14	23	3	37	37	28	23	19	3	1	6	444	25	34	25
ENSG00000167851.15	119	252	234	40	35	187	197	45	33	681	490	642	1	6	717	452	76	125	2677	1621	57	198	183	143	124	26	57	97	0	4	1	562	140	8	334	3864	265	140	132	304	52	252	396	115	155	350	151	119	262	425	57	182	454	403	538	277	118	131	162	48	282	343	213	158	28	62	11	214	2989	264	311	243
ENSG00000167858.13	4	6	9	3	7	1	0	2	0	4	44	13	0	0	2	13	13	9	22	154	5	9	1	1	2	1	1	1	0	0	0	6	17	0	12	12	3	0	0	0	3	1	1	0	0	1	2	1	9	7	4	12	5	10	15	6	0	7	1	1	8	25	12	18	0	0	0	54	0	9	2	17
ENSG00000167861.16	141	167	190	108	109	94	118	20	19	182	72	211	0	0	244	129	31	147	2323	906	19	185	132	100	117	33	31	146	0	0	0	91	99	31	249	4070	116	53	80	112	72	78	236	86	118	198	111	71	178	195	74	315	221	251	112	139	85	96	85	29	256	254	209	239	3	19	8	57	125	280	210	161
ENSG00000167862.10	497	474	418	471	494	431	398	175	176	660	829	619	6	3	1102	665	146	299	2083	3552	46	479	613	365	292	217	103	544	1	5	7	855	300	30	337	3814	330	121	306	454	285	251	304	272	260	440	197	291	440	652	718	570	510	583	305	371	392	329	326	141	587	507	411	817	237	277	134	513	716	465	453	595
ENSG00000167863.12	3289	2349	2027	2600	2710	2472	3170	751	625	3827	5451	3317	14	10	5618	4094	727	1079	11288	17059	261	2684	3858	2761	2048	830	497	2128	23	23	19	5886	1312	69	2382	21350	1730	605	1522	1838	1815	1248	1748	1351	879	1926	914	1370	2232	3052	4259	3294	2189	2649	2913	1947	1774	1449	1412	583	3042	2441	2345	3016	1478	2376	1207	3212	18071	3078	2135	2657
ENSG00000167874.7	16	17	18	44	39	18	17	4	3	12	192	322	0	0	88	34	6	9	378	171	0	17	31	9	13	1	3	10	0	0	0	38	23	0	8	328	14	5	2	18	41	5	11	9	5	34	5	9	22	35	18	76	18	43	6	46	7	8	9	2	33	36	30	32	0	17	1	8	2030	23	20	32
ENSG00000167880.8	2	6	4	2	3	1	5	0	0	6	4	20	0	0	11	7	3	0	93	72	5	6	0	0	1	3	1	30	0	0	0	5	0	0	12	17	10	1	6	6	41	9	15	2	17	11	3	1	11	9	0	46	3	11	4	9	7	11	1	1	6	296	15	8	0	0	0	2	0	13	10	5
ENSG00000167881.15	1161	1592	1466	504	480	906	927	576	457	1445	1064	1058	7	3	2068	1547	361	892	7354	15631	152	1485	1227	643	675	607	478	1638	6	5	6	1252	876	58	1743	11280	750	331	557	664	375	422	499	412	507	812	537	503	1346	2169	1113	1540	1640	2036	1478	1456	607	609	508	199	1674	1685	1535	2273	176	248	54	2023	826	1565	1533	1923
ENSG00000167889.13	2	0	3	0	0	2	1	0	0	10	10	28	0	0	8	0	0	4	9	11	3	6	6	2	0	0	0	1	0	0	0	1	1	0	0	16	2	2	2	6	2	2	3	0	4	2	3	0	2	8	1	9	6	8	1	1	3	0	0	0	6	8	0	8	0	0	0	1	0	4	2	3
ENSG00000167895.16	235	401	389	52	50	199	185	48	31	464	314	340	0	3	553	412	74	65	3103	5182	51	359	227	103	124	39	18	106	0	1	0	444	47	32	745	3324	583	265	278	368	154	389	1393	254	421	1152	392	273	636	1106	136	792	1253	1007	591	587	312	210	420	59	939	1131	415	425	21	8	4	188	185	862	673	478
ENSG00000167900.12	205	179	168	126	127	87	120	43	48	88	149	260	0	0	103	130	11	46	679	1057	19	227	110	77	63	66	61	168	1	1	0	154	90	24	196	674	139	35	79	195	33	109	129	60	86	189	66	58	338	295	173	202	135	1030	41	25	96	89	82	39	498	347	180	196	60	46	34	27	197	287	292	276
ENSG00000167904.16	271	326	344	196	176	124	115	86	94	268	430	286	4	3	228	297	161	271	1105	1685	78	349	203	115	108	138	91	322	0	0	1	189	213	7	497	994	292	113	156	185	162	147	119	252	89	171	238	94	270	309	405	350	347	436	667	520	137	199	139	48	374	388	405	331	54	108	81	611	1669	451	396	399
ENSG00000167910.4	1848	628	718	27	32	245	2369	17	26	2352	137	556	1	0	436	1110	135	1	2321	428	119	410	578	877	266	45	4	94	0	0	1	239	9	86	1126	303	492	1163	1237	917	438	2246	1477	998	300	1221	625	683	511	1785	562	1926	532	1289	698	1066	349	4453	304	189	1451	1978	135	746	41	1	211	501	0	692	5294	303
ENSG00000167912.8	1	1	4	59	68	1	2	0	0	3	9	9	0	0	10	2	7	6	37	76	4	5	6	4	5	0	0	0	0	0	0	6	14	0	53	156	6	4	1	8	5	4	15	7	5	7	5	6	9	22	2	11	18	21	5	16	2	4	1	1	11	5	2	8	0	17	0	3	3	11	9	2
ENSG00000167914.12	0	8	1	4	7	9	0	9	6	2	21	29	0	1	18	0	0	2	55	6	1	2	7	12	1	5	9	32	0	0	0	7	5	0	17	1	9	1	4	3	26	5	10	5	2	10	2	3	0	21	1	5	3	10	4	1	3	0	2	0	4	0	1	2	0	0	0	7	1	7	10	8
ENSG00000167916.5	0	0	0	0	0	0	0	0	0	0	2	2	0	0	0	1	0	0	10	1	1	0	0	0	0	0	0	0	0	0	0	0	0	0	0	0	0	0	0	0	2	0	0	1	0	0	1	0	0	0	0	0	0	0	2	1	0	0	0	0	0	0	0	0	0	0	0	0	3	0	0	0
ENSG00000167920.12	247	264	240	154	179	115	142	68	49	327	170	130	0	0	572	336	101	146	738	1632	21	322	286	110	119	70	66	189	1	0	0	344	141	5	183	1277	102	50	75	100	96	43	66	65	110	120	84	90	203	253	223	261	177	186	147	130	72	82	37	45	325	232	188	270	81	143	52	107	1008	248	197	216
ENSG00000167925.16	422	575	657	317	316	377	471	92	87	908	925	693	2	1	1061	620	64	118	2285	3386	28	588	620	353	353	136	85	338	0	2	7	519	129	3	705	3669	356	129	228	393	143	284	464	184	397	441	264	286	623	569	376	632	498	554	183	214	300	258	242	121	1105	678	627	589	36	21	25	142	853	636	549	695
ENSG00000167930.17	1316	1078	1321	814	788	983	1144	516	494	1206	1641	1433	2	6	1706	1132	178	305	4719	7131	53	1313	1872	1000	979	596	320	1454	5	8	7	925	376	102	2219	10295	820	255	599	913	548	494	1028	496	874	1147	491	793	1228	1953	702	1799	1302	2025	473	319	806	748	714	240	1955	2089	1473	1254	390	145	237	351	728	1542	727	2488
ENSG00000167941.3	0	0	0	0	0	0	0	0	0	1	2	9	0	0	0	0	0	0	18	0	2	0	0	0	0	0	0	0	0	0	0	0	0	0	0	0	0	0	0	0	0	0	0	0	0	0	0	0	0	0	0	1	0	0	5	0	0	0	0	0	1	0	1	0	0	20	0	0	0	0	0	0
ENSG00000167962.15	624	698	828	107	116	359	360	289	245	442	653	643	0	8	886	514	66	135	2644	7259	35	754	627	252	274	318	245	856	0	0	2	330	84	21	1082	6567	406	164	323	411	237	333	551	210	458	651	282	302	631	1205	374	944	466	813	124	121	338	366	289	125	1080	969	1050	1266	7	4	2	98	137	798	896	1277
ENSG00000167964.13	2863	812	1034	58	61	638	788	65	81	575	510	527	0	0	743	588	59	28	1143	1956	13	1511	626	640	348	130	13	152	0	0	0	613	22	59	677	511	654	237	689	490	66	563	568	503	656	563	374	634	1024	2500	638	1808	821	1019	221	114	493	647	502	125	1843	1468	1306	1383	26	45	27	74	3	2120	1511	1128
ENSG00000167965.18	630	441	489	522	478	355	460	129	138	457	426	452	0	1	858	534	44	117	3007	3756	22	620	677	441	355	164	96	428	0	6	2	489	104	46	670	5092	235	107	183	264	244	183	338	188	282	415	176	256	512	746	456	722	385	663	96	88	199	219	205	106	881	455	487	744	72	43	34	64	1185	696	551	719
ENSG00000167967.16	599	587	693	151	135	174	193	131	104	642	369	418	0	2	690	430	57	84	3262	4297	48	654	353	170	174	119	94	339	0	0	1	290	109	21	627	5825	409	158	315	387	243	383	608	347	419	586	301	305	594	595	390	920	412	641	103	109	335	406	246	146	922	690	648	689	22	11	7	59	977	737	700	787
ENSG00000167968.13	14	17	19	4	1	3	0	2	1	14	8	3	0	0	13	5	1	3	43	272	4	11	4	0	0	1	2	4	0	0	0	13	2	0	80	365	32	10	23	14	7	9	17	11	14	30	12	18	18	8	10	42	13	18	6	1	29	18	36	4	25	30	18	30	0	0	0	1	3	20	13	37
ENSG00000167969.13	3001	2120	1915	1241	1284	2337	2895	356	293	1319	2667	2520	2	8	4794	2642	232	190	8321	13301	88	2362	4009	2490	1783	348	150	850	1	7	9	3463	256	112	2147	20496	1432	605	1411	1891	675	1404	1980	1305	2071	2506	796	1479	1848	2385	2528	2451	1660	1902	405	228	1727	1348	1338	562	3238	1975	2061	3267	156	95	128	436	4960	2246	2029	2538
ENSG00000167971.16	3	8	7	0	0	0	0	1	2	0	4	16	0	0	3	2	0	1	5	5	0	7	0	0	3	2	25	16	0	0	0	0	1	0	75	6	2	1	6	7	5	1	6	4	6	5	6	8	0	5	2	12	2	4	0	0	6	8	1	2	3	13	8	6	0	0	0	0	0	12	3	3
ENSG00000167972.14	68	85	130	46	39	67	85	290	280	106	122	114	0	0	95	70	17	75	508	358	27	92	180	82	54	371	302	892	0	0	4	44	52	2	200	356	80	31	50	62	228	48	196	42	91	227	80	72	75	143	65	173	121	163	37	77	59	95	88	21	84	134	126	205	0	1	0	17	303	132	103	217
ENSG00000167977.9	222	315	386	257	252	229	223	306	264	376	470	469	2	1	413	370	88	263	1979	4973	19	417	378	143	163	309	319	948	0	1	0	221	178	6	628	2666	338	119	197	394	160	236	412	182	283	399	187	244	394	609	330	450	346	566	399	252	260	242	245	89	490	526	406	421	31	41	35	358	498	404	436	518
ENSG00000167978.18	23041	37265	43502	5687	5883	2770	2324	4600	4442	12826	8760	12187	7	13	9424	9658	3548	5291	96878	203049	1338	38433	4642	1991	3331	4964	4784	15084	7	15	65	4613	5074	1076	50350	210368	6306	3439	3903	4382	3088	4043	3826	3748	4797	7244	6887	3148	39790	39885	4919	36515	44768	39950	22136	20128	3915	3607	2896	1124	40882	42323	37179	30763	84	93	94	14834	12523	38876	37178	40854
ENSG00000167981.7	79	116	148	37	46	26	28	66	48	172	340	179	1	1	114	101	83	193	342	1179	48	135	76	44	41	58	41	146	1	0	0	92	124	3	334	135	156	46	117	119	91	92	71	106	40	111	111	38	194	195	118	161	137	230	549	433	69	100	72	35	126	281	299	267	16	22	10	607	0	165	183	194
ENSG00000167984.18	105	164	184	28	28	44	43	4	5	212	59	73	0	4	129	135	62	78	735	1624	30	177	72	48	31	2	3	17	0	0	1	98	73	14	507	662	411	160	170	197	123	245	577	193	262	686	319	171	339	422	77	373	783	412	242	462	156	160	236	51	220	414	243	185	1	1	0	134	35	305	327	249
ENSG00000167985.7	280	266	176	278	326	80	89	75	70	283	415	271	0	0	625	274	76	96	1327	1997	7	243	113	74	56	66	51	202	0	2	2	470	93	15	342	2090	180	44	117	159	80	108	200	93	100	220	92	110	223	270	338	376	180	281	186	186	149	127	114	60	279	196	246	275	167	225	98	182	2577	215	216	251
ENSG00000167986.15	3268	4820	4883	1057	1053	2846	3305	2277	2187	7017	6293	4683	25	40	3737	4040	1942	3045	13125	25266	688	5430	3883	2734	2886	2655	2060	7081	16	10	45	2132	3478	160	5767	13529	3454	1302	2767	4127	2910	2613	4210	2622	3170	4699	2217	3148	4017	6889	2331	4256	5302	6794	2868	4564	3017	2936	2983	1090	4731	5283	4217	5222	357	878	333	5483	1642	5294	5099	6000
ENSG00000167987.11	150	199	207	95	94	100	97	219	162	245	515	318	0	0	251	217	57	118	1356	2408	17	202	152	59	89	258	185	741	1	1	1	157	119	7	293	2282	149	58	103	155	149	96	162	101	144	243	122	118	205	403	143	274	205	359	224	194	103	152	124	36	313	281	287	346	47	2	4	134	845	275	245	338
ENSG00000167992.14	1201	1349	38	83	81	546	374	96	81	690	250	619	0	0	1499	663	75	23	6647	3939	14	964	826	530	475	126	258	218	0	1	1	454	200	35	553	11700	324	32	259	110	21	184	157	93	467	306	253	156	1886	3279	298	2135	118	394	116	144	338	157	63	101	2349	1058	1267	482	31	47	0	243	0	466	1366	1067
ENSG00000167994.13	180	211	253	52	60	253	278	92	81	333	190	320	0	4	638	320	36	74	2356	837	18	210	305	214	226	88	67	267	1	0	0	456	36	12	532	2323	157	80	72	164	182	153	213	72	133	225	108	125	263	304	68	184	221	275	180	118	106	94	102	47	251	268	193	171	15	0	14	59	507	214	207	226
ENSG00000167995.17	30	48	38	15	11	18	24	37	37	166	281	918	4	1	87	79	36	87	508	399	21	45	29	16	16	37	52	185	1	0	0	57	55	0	270	371	133	53	72	94	128	110	122	82	72	155	69	73	60	105	28	80	86	82	110	227	63	104	80	16	57	82	62	74	1	1	3	90	120	71	60	94
ENSG00000167996.16	7418	4009	7912	10845	10824	5155	6365	964	611	4853	6687	9365	82	237	7277	3935	114	341	25548	34649	59	5850	7661	5231	4331	897	935	3442	49	64	33	1934	240	433	14490	32946	2069	774	1854	3349	1457	1901	2818	1549	1537	2721	1218	2027	6531	8129	4820	6611	6722	6812	1390	852	1782	1837	1594	969	9101	6944	6396	5942	1628	64	167	948	3748	6449	6852	8961
ENSG00000168000.16	126	134	163	83	61	77	75	13	16	163	124	133	1	0	203	122	31	70	593	935	8	132	96	79	52	7	14	47	0	1	0	118	71	1	325	761	82	32	69	68	43	56	58	67	50	96	55	46	152	214	69	253	135	222	133	85	56	76	33	26	220	175	143	160	36	20	32	60	111	178	174	217
ENSG00000168002.12	849	581	602	423	464	282	275	185	153	732	728	587	1	6	1177	774	169	343	2931	3509	43	714	339	239	196	179	116	542	2	7	1	888	329	19	504	2919	343	125	302	435	255	315	627	309	337	648	247	380	713	882	755	1001	755	918	249	409	310	330	279	165	905	631	722	924	136	522	168	349	9853	944	639	828
ENSG00000168003.19	1356	1736	1333	730	772	926	1047	1040	781	2878	4061	3250	20	18	4716	2336	312	1728	6652	6740	135	1596	1678	906	1206	924	1145	2748	0	5	7	2406	913	90	1535	14201	876	232	744	1144	494	956	1308	669	1090	1950	660	591	1453	1395	1044	1528	1249	1610	1095	923	527	1147	825	350	1564	1651	1397	1829	298	154	283	1219	7799	1344	1326	1486
ENSG00000168004.10	0	1	0	1	0	1	0	0	0	1	6	12	0	0	1	4	1	2	22	2	8	0	2	0	0	0	0	0	0	0	0	4	0	0	0	0	5	0	0	0	108	3	5	2	1	2	2	2	0	0	0	6	4	3	3	15	1	1	0	0	5	2	1	0	0	0	0	6	0	3	1	0
ENSG00000168005.9	57	66	63	9	9	61	37	32	24	64	41	90	0	0	173	74	27	50	777	853	4	61	58	32	24	21	27	109	0	0	0	102	37	0	104	1126	68	27	59	68	48	66	108	38	89	134	25	50	134	134	55	169	90	168	98	62	52	58	46	11	98	104	128	131	8	9	2	30	222	98	103	91
ENSG00000168010.11	1430	1384	1656	216	206	45	54	67	74	794	436	1318	0	2	752	573	258	270	5482	7203	51	1399	152	25	42	82	110	310	0	1	0	351	246	44	1992	12782	809	291	396	516	231	576	655	428	499	939	534	328	1724	1786	321	2026	1972	1874	861	734	405	392	344	96	1865	1806	1558	1821	1	5	4	456	1144	1774	1653	1280
ENSG00000168014.18	147	394	390	99	100	146	142	167	188	916	407	661	5	0	169	214	311	755	1800	2365	153	346	173	101	124	189	232	609	4	1	1	94	493	41	1680	2286	661	232	424	399	337	380	426	294	314	543	442	220	309	490	131	325	448	614	1613	1498	338	409	311	118	380	576	497	428	17	20	17	1105	288	381	377	636
ENSG00000168016.15	996	2586	2534	433	482	1085	1022	1340	1435	3479	3110	2117	0	2	622	1053	2026	233	3165	5468	553	1713	1235	848	1197	1584	784	4432	4	1	14	346	625	235	6307	1802	4298	1283	2835	3245	722	2650	2331	1809	2557	5205	2223	1631	2429	2276	1305	1298	3283	4296	3530	5590	2970	3107	2226	1384	2511	5988	4183	1984	70	82	89	3001	296	2439	2289	5772
ENSG00000168026.19	55	75	80	60	50	13	7	13	20	121	109	194	0	0	111	56	38	49	1052	880	15	79	20	6	7	19	14	59	1	0	0	58	113	4	104	1280	85	29	48	38	49	61	80	34	40	98	71	23	87	84	44	144	84	134	178	280	43	48	53	16	79	135	122	95	0	7	0	217	397	101	95	163
ENSG00000168028.15	8041	6695	4661	1869	1911	2125	2760	112	109	10000	13749	9362	42	32	2857	1589	918	2866	19565	31460	329	4753	4470	2112	1202	130	98	330	25	62	82	1988	2914	230	4845	33455	3971	869	3290	5308	2057	1469	3422	1309	1848	2996	1103	1836	4469	6351	6810	7447	6478	6590	3796	5991	1704	1599	1650	658	6685	4824	4364	7070	770	970	383	3840	105824	6786	5608	5352
ENSG00000168032.10	1	2	5	1	1	0	0	3	2	24	7	17	0	0	1	3	19	7	4	27	3	5	2	0	0	2	4	4	0	0	0	1	23	17	134	10	27	13	26	21	22	31	11	23	19	13	26	14	5	7	2	12	14	10	56	54	10	24	5	7	1	3	5	2	0	0	0	40	0	1	8	7
ENSG00000168036.18	4688	6835	7383	3247	3163	3561	4298	3284	2900	13658	15860	12281	40	85	3962	5813	3721	4850	17805	32267	1298	8187	6335	3524	4057	3634	2184	10381	37	30	59	2223	5254	378	12476	11860	6973	2572	4751	7723	3994	5259	6234	4893	4166	6997	4468	4624	5921	8812	5166	6712	8388	8886	8561	12818	4813	6040	4322	2245	6348	8320	7544	8210	1030	2148	1282	15265	18776	8821	7351	8958
ENSG00000168038.11	29	41	53	36	52	11	11	59	53	459	313	517	1	0	113	43	137	158	401	224	84	90	11	13	14	66	62	184	0	0	0	54	231	45	462	500	291	84	196	150	207	156	104	179	98	203	279	84	92	135	32	81	61	106	1185	981	101	142	93	58	74	86	85	49	5	64	24	714	1162	37	37	89
ENSG00000168040.5	88	100	112	21	19	52	56	67	67	149	163	197	0	0	226	105	18	68	299	843	14	95	86	43	39	90	60	194	0	0	0	110	31	3	122	274	130	31	59	138	69	101	167	70	132	200	65	130	97	161	122	141	92	166	89	94	130	99	108	46	144	137	135	172	7	3	1	77	17	119	99	157
ENSG00000168056.18	2553	5529	2702	226	182	2403	1977	291	243	1431	1894	1964	0	0	2429	1792	164	293	11252	11745	86	4796	2511	2288	2102	436	152	773	6	1	1	1043	237	102	3241	9429	1362	387	688	648	752	645	1866	539	1474	1764	959	386	2802	4191	787	3900	1942	3650	1128	796	921	760	641	197	6010	3718	3138	2297	6	2	2	430	1351	3040	2981	3594
ENSG00000168060.16	32	33	22	8	19	13	20	1	2	47	31	41	0	0	88	37	9	21	320	200	4	33	14	10	15	3	3	25	0	0	0	66	13	3	68	95	41	15	16	43	47	27	72	19	29	51	15	19	35	51	22	78	41	50	19	28	18	17	21	6	36	40	50	34	0	18	0	14	226	45	40	32
ENSG00000168061.17	167	104	124	115	102	83	101	41	36	201	95	102	0	0	215	108	10	17	600	989	3	137	192	67	59	50	28	125	0	0	0	116	22	9	69	941	88	45	77	125	53	62	107	69	110	133	52	84	162	173	233	201	74	177	20	15	96	98	85	41	244	135	124	136	11	0	13	20	1139	169	163	158
ENSG00000168062.10	178	158	229	51	41	87	96	31	22	153	1100	144	1	0	208	128	22	44	661	575	5	157	149	79	95	26	28	110	0	0	0	140	29	7	133	421	412	67	124	236	42	242	231	76	159	217	72	97	326	580	236	432	440	734	77	103	404	195	163	96	418	968	539	522	5	10	28	57	77	208	232	1021
ENSG00000168065.16	86	17	13	0	2	3	28	2	1	2	10	16	0	0	7	14	0	9	9	66	3	21	5	5	2	1	1	21	0	0	0	8	0	0	11	12	13	3	4	17	4	50	36	3	5	25	21	16	27	196	61	84	54	18	4	5	8	15	10	2	25	36	104	17	1	0	0	1	0	121	46	120
ENSG00000168066.21	3734	5450	5958	1104	1105	2327	2115	1149	941	2893	3276	3830	6	7	4618	3220	804	1118	22703	36446	293	5175	3591	1981	2169	1174	1056	3469	12	8	13	2515	1337	140	6154	30279	1749	842	1127	1552	744	989	1461	897	1486	1894	1310	951	5385	6395	2542	5886	5492	6330	5350	4670	1242	1203	931	402	6712	5768	5683	5843	203	121	158	5199	12515	5176	5464	6384
ENSG00000168067.12	240	211	348	70	79	112	158	70	63	265	228	321	0	0	237	189	52	73	1913	1616	22	338	256	107	61	81	59	263	0	0	1	133	103	25	449	2584	286	114	162	203	177	220	417	153	208	428	165	247	333	566	128	461	381	534	179	254	190	190	178	55	478	464	349	446	36	3	12	60	1273	461	358	486
ENSG00000168070.12	34	40	17	5	2	4	13	2	4	11	7	21	0	0	9	11	11	1	20	27	1	30	11	1	11	4	2	11	0	0	0	4	7	0	38	37	8	0	20	11	1	13	6	8	6	7	6	1	41	18	8	21	48	11	4	4	7	8	3	3	16	18	7	12	0	5	0	15	0	21	19	19
ENSG00000168071.22	237	237	246	30	46	86	95	36	33	156	260	735	0	1	488	335	29	47	2348	3401	21	182	87	46	90	30	32	106	0	0	0	273	26	8	350	8651	337	141	161	245	115	270	738	152	228	687	282	167	464	658	126	693	702	574	105	147	159	190	199	47	594	470	317	321	7	11	4	48	1592	438	425	362
ENSG00000168077.14	217	255	205	15	16	169	135	46	52	154	148	173	0	0	167	173	24	40	863	431	14	223	406	139	126	74	37	220	0	0	0	58	36	22	420	291	111	47	71	168	434	81	151	51	93	143	81	127	225	138	166	180	146	140	103	246	52	90	82	41	193	308	102	187	5	1	1	130	657	177	192	183
ENSG00000168078.10	12	32	1	21	13	9	2	21	20	3	2	42	0	0	1	5	2	27	7	32	14	21	4	0	0	33	10	117	1	0	0	33	76	0	8	20	40	5	2	28	11	24	9	11	4	13	6	2	128	31	17	14	13	185	29	23	3	11	9	0	71	19	3	6	0	6	0	1	0	38	19	14
ENSG00000168079.17	125	156	216	23	22	169	112	0	0	296	215	91	0	1	126	263	13	5	1479	37	16	163	204	115	61	0	0	0	0	0	2	85	7	10	371	25	184	70	141	123	1762	113	162	82	130	241	117	82	116	155	175	93	135	344	26	126	84	86	125	173	182	449	186	30	3	0	15	104	0	223	80	269
ENSG00000168081.9	1	1	5	6	10	1	3	0	0	5	4	20	0	0	9	1	1	0	37	13	3	3	0	1	2	0	0	1	0	0	0	3	2	0	0	547	7	8	2	2	6	7	32	7	8	18	8	4	7	7	5	12	9	29	8	29	2	1	3	2	5	18	2	13	0	7	0	3	1272	13	7	6
ENSG00000168090.10	1738	1257	1193	950	918	1227	1420	317	322	862	803	855	11	12	2812	1914	207	413	5698	7279	75	1471	1787	1279	1144	378	223	902	1	15	11	1909	393	46	979	8045	461	233	360	560	379	360	584	347	468	762	351	422	1180	1550	1364	1325	1386	1524	841	777	499	429	371	168	1639	1237	1182	1573	660	1050	415	969	7176	1614	1304	1432
ENSG00000168092.14	702	1167	1108	825	854	530	608	1520	1300	2116	2676	2306	24	13	1194	903	779	1874	5155	9617	432	1332	1009	534	436	1585	1270	4040	5	7	8	1083	1741	78	2541	6043	1268	438	790	1352	1142	793	1134	921	482	1220	808	624	1062	1854	988	1492	1201	1819	3332	3594	916	901	987	362	1415	1519	1693	1868	1088	2872	1338	3622	3499	1578	1384	1768
ENSG00000168096.15	388	393	426	99	115	40	39	67	53	264	87	180	0	0	344	188	101	169	2593	3630	28	322	65	34	42	75	63	197	1	1	4	120	155	8	457	5118	257	117	205	220	188	228	266	207	158	315	224	131	472	357	220	639	280	452	312	189	176	207	115	66	593	459	472	421	8	0	0	138	1163	449	394	479
ENSG00000168101.15	709	475	517	742	726	461	646	110	86	583	626	527	1	0	901	511	75	71	2507	3125	23	642	792	536	387	128	55	279	1	1	2	610	175	21	848	9504	390	170	383	422	180	306	495	232	510	670	265	498	471	869	599	820	640	725	180	140	476	344	446	115	926	667	688	905	293	84	194	140	3168	585	629	742
ENSG00000168116.14	70	175	175	114	122	64	92	38	44	208	289	232	0	2	104	98	162	250	585	1231	71	170	149	48	57	55	35	107	0	1	0	122	275	18	501	390	331	105	130	129	235	138	46	216	14	68	147	60	124	181	171	123	127	193	889	733	105	95	72	39	141	263	194	175	35	130	60	909	1415	204	184	181
ENSG00000168118.12	1336	1445	1217	1086	1130	1106	1014	379	338	1216	1729	1490	2	9	1568	1382	464	474	2651	5282	100	1571	1823	882	738	421	266	928	6	6	17	1200	729	58	2341	3934	979	524	647	1013	703	563	675	797	323	565	677	526	1517	1584	1635	1631	1581	1788	1772	1515	630	737	684	248	1562	1147	1094	1067	232	440	256	1525	6762	1524	1768	1380
ENSG00000168122.4	0	0	0	0	0	0	0	0	0	0	0	4	0	0	0	0	0	0	0	0	0	0	0	0	0	0	0	0	0	0	0	0	0	0	0	0	4	0	3	4	0	0	0	0	0	0	0	0	0	0	0	0	0	0	8	0	0	0	0	0	0	0	0	0	0	0	0	0	0	0	0	0
ENSG00000168124.2	0	0	0	0	0	0	0	0	0	1	0	0	0	0	0	0	0	0	0	0	0	0	0	0	0	1	0	1	0	0	0	0	0	0	0	0	0	0	0	0	0	0	0	0	0	0	0	0	0	0	0	0	0	0	0	0	0	0	0	0	0	0	0	1	0	0	0	0	0	0	0	0
ENSG00000168126.3	0	0	0	0	0	0	0	0	0	0	0	0	0	0	0	0	2	4	0	1	2	0	0	0	0	0	2	1	0	0	0	0	1	0	0	0	0	1	0	2	0	1	0	1	1	0	2	0	2	0	0	0	0	0	1	0	1	1	0	0	0	0	0	0	0	0	0	5	0	0	0	0
ENSG00000168129.8	0	0	0	0	0	0	0	0	0	0	0	0	0	0	0	0	0	0	0	0	0	0	0	0	0	0	0	0	0	0	0	0	0	0	0	0	0	0	0	0	0	0	0	0	0	0	0	0	0	0	0	0	0	1	0	0	0	0	0	0	0	0	0	0	0	0	0	0	0	0	0	0
ENSG00000168131.4	0	1	0	0	0	0	0	0	0	1	0	3	0	0	0	0	1	1	2	0	6	0	0	0	0	0	0	0	0	0	0	3	0	0	0	4	1	2	0	1	0	2	0	1	1	0	1	0	0	0	0	0	0	0	5	3	0	2	0	0	0	0	2	0	0	0	0	8	0	0	0	0
ENSG00000168135.4	227	47	44	0	1	4	65	1	0	4	107	17	0	0	27	36	1	0	77	73	0	78	57	24	25	2	0	10	0	0	0	8	1	1	90	191	36	21	38	8	1	9	24	22	50	48	32	20	19	120	33	266	25	135	4	2	40	44	24	4	149	99	74	206	9	0	0	1	0	128	56	109
ENSG00000168137.20	1581	4405	4137	1247	1353	666	628	945	937	4637	1746	2805	2	2	1389	1617	2398	4360	12253	30720	802	4363	1024	451	427	1160	925	3212	4	6	6	872	3805	310	9825	15304	3507	1547	2311	1593	1509	2229	1192	2205	1131	2120	2667	787	4000	4941	1484	3306	4768	4505	11471	7295	1472	2106	1077	416	4783	4564	4387	4442	99	146	100	10234	6790	3895	3774	4295
ENSG00000168140.5	883	683	789	217	233	613	484	246	218	532	1396	845	4	0	937	484	63	82	4643	5942	32	985	905	527	599	305	159	789	4	0	1	422	57	46	1494	4346	576	275	512	549	195	374	912	401	879	1088	304	515	774	684	958	1023	498	717	181	155	648	442	529	229	1810	1021	537	766	26	22	9	101	715	743	1130	968
ENSG00000168143.9	1	6	1	7	5	3	9	5	1	6	5	8	0	0	2	0	5	23	62	40	12	2	4	0	13	4	10	89	0	0	0	0	12	0	88	6	27	14	17	5	58	12	21	10	2	15	19	4	7	8	10	8	6	12	80	124	2	4	7	0	6	10	5	8	0	2	0	35	32	7	4	3
ENSG00000168148.4	0	0	0	0	0	0	0	0	0	0	0	1	0	0	0	0	0	0	0	0	0	0	0	0	0	0	0	0	0	0	0	0	0	0	0	0	0	1	1	1	1	2	0	0	0	0	0	0	0	2	0	1	2	0	1	0	0	2	2	0	0	0	0	2	0	0	0	1	0	0	2	0
ENSG00000168152.13	97	140	186	39	58	47	51	23	23	359	196	204	0	1	87	154	106	90	573	1327	47	126	89	33	46	28	26	77	0	0	2	65	137	20	411	702	179	80	115	62	263	119	35	151	24	53	121	22	175	239	191	160	188	207	453	365	53	93	43	11	176	185	186	249	12	54	7	514	18	191	179	192
ENSG00000168158.4	1	3	5	1	0	1	2	0	0	12	1	1	0	0	1	3	1	1	1	4	3	4	2	1	0	1	0	1	0	0	0	1	0	0	16	0	3	1	3	4	1	5	1	1	7	6	1	4	6	3	0	7	1	0	2	1	1	4	0	3	4	2	4	5	0	0	0	1	0	4	5	10
ENSG00000168159.15	1738	1472	1673	986	1042	1526	1554	575	548	1593	1692	1346	4	20	2680	1471	333	844	6219	12098	48	1836	2497	1201	1310	759	412	1798	4	14	10	1893	733	100	1986	9639	897	299	680	1049	712	791	1211	610	1122	1700	650	876	1764	2946	1751	2005	1546	2273	904	712	892	844	909	360	2779	1853	1947	2659	106	120	82	727	1326	1945	1910	3211
ENSG00000168172.9	586	1471	1516	719	723	348	286	877	873	2212	2147	2036	4	3	450	723	1490	2019	3491	7519	525	1116	529	253	228	939	924	2535	3	9	4	345	2463	120	5679	4563	2060	964	1213	1009	2024	1031	621	1349	362	1062	1508	583	1348	1645	720	1445	1404	1534	6571	6130	895	914	777	313	1394	1473	1546	1267	127	141	85	5991	3208	1561	1248	1615
ENSG00000168175.15	1009	1496	1484	1229	1181	679	748	784	697	1720	5252	2854	6	8	1271	949	763	1522	5422	11186	309	1543	924	514	550	792	837	2250	2	3	6	1125	1683	79	3097	7232	1235	522	594	950	682	543	654	735	337	784	754	546	1388	2495	1206	1731	1653	2418	4568	4316	691	681	610	300	1752	1842	1915	2187	529	1368	608	5117	6550	1934	1666	2316
ENSG00000168209.6	859	806	584	1411	1410	453	205	427	414	9619	913	1770	24	39	986	967	127	3061	14894	11488	28	3399	610	166	408	562	738	1214	9	24	1	245	1768	21	1308	169784	578	340	757	1025	460	706	1013	304	594	1535	314	429	1495	5398	987	1879	1674	941	314	327	400	406	547	216	1758	796	2051	3809	52	124	31	693	62787	1896	1151	1509
ENSG00000168214.22	747	1363	1386	640	682	684	732	488	388	1477	1243	1480	5	4	1101	764	870	1817	5620	7085	334	1148	936	609	572	504	754	1316	9	4	3	862	1520	61	3090	4093	1090	604	546	662	1293	550	438	715	193	552	761	338	1153	1520	1246	1216	1905	1727	3254	3522	474	497	439	200	1468	1550	1424	1292	129	272	154	3376	5004	1484	1340	1584
ENSG00000168216.13	1941	2469	2322	1449	1521	1354	1519	567	512	2380	3411	2756	20	13	1753	2108	1063	1313	5431	9056	473	2613	2263	1485	1267	649	518	1865	10	8	8	1282	1756	132	3524	5333	1846	818	1110	1529	921	1202	998	1506	332	1063	1132	874	1986	3030	2838	2225	2521	2710	3790	3657	1323	1540	1075	394	2248	3395	2981	2457	616	1201	583	4353	6874	3175	2282	3286
ENSG00000168228.16	144	239	264	85	76	69	68	64	50	279	169	151	0	5	105	165	128	192	688	965	50	223	114	67	65	58	57	186	0	0	1	74	167	27	352	605	254	115	182	191	217	148	127	172	95	162	173	102	226	242	177	194	255	285	470	454	117	173	104	69	280	288	228	264	25	32	38	438	243	274	269	244
ENSG00000168229.4	12	41	59	11	17	10	7	0	0	50	11	41	0	0	41	35	18	11	292	788	16	38	19	7	9	0	0	0	0	0	0	31	15	0	161	100	181	45	62	65	66	59	42	69	26	144	98	59	91	61	32	45	156	65	160	156	94	41	86	13	56	41	33	28	5	0	0	72	236	65	81	24
ENSG00000168234.13	5249	4666	4179	1709	1798	2890	3964	413	466	8082	9347	12217	9	26	3962	3335	1384	1678	10287	17513	617	6215	5516	3527	2284	682	240	1232	49	58	23	2671	4331	167	7975	24036	3888	1676	2475	2706	472	2512	2748	2916	1797	3298	2391	2270	5070	9683	3931	4859	6048	6338	5460	4781	3491	3605	3259	860	4506	4957	7679	5316	2815	10896	1770	8369	4289	7614	4365	4503
ENSG00000168237.18	18913	11500	15754	3353	3380	5330	4834	87	145	9355	12380	7687	11196	19821	10030	9129	2052	239	14799	35421	160	14642	9734	4206	4323	215	46	407	14585	17080	72916	5391	963	520	14200	19261	6241	2907	5406	7985	490	4882	5204	5796	6769	5315	3520	5367	13651	9782	9884	12923	14275	9706	2966	1712	6625	5595	3913	1969	16965	10482	12288	13620	780	623	460	1549	2249	12343	12132	11306
ENSG00000168243.11	1	0	2	1	0	0	0	0	1	2	8	30	0	0	5	1	0	1	16	1	5	1	0	0	0	0	4	2	0	0	0	5	1	0	0	11	3	1	1	2	11	5	24	1	1	1	1	0	0	1	0	2	2	10	0	7	2	0	0	0	4	0	0	2	0	0	0	2	0	5	1	2
ENSG00000168246.6	369	514	607	185	196	307	258	280	247	573	441	491	0	5	303	394	246	366	1567	2743	86	613	548	215	209	315	331	813	6	4	0	219	340	36	699	1315	459	213	236	392	248	273	256	303	130	341	274	231	507	755	906	603	543	734	1060	987	304	337	329	104	622	714	744	646	110	135	42	858	933	804	580	805
ENSG00000168255.20	43	44	124	9	11	3	0	4	2	38	21	12	0	0	19	4	10	3	168	127	1	80	6	3	7	5	3	11	0	0	0	6	9	0	149	116	189	14	144	172	16	13	23	23	18	11	8	2	61	48	8	103	66	87	248	46	17	13	4	1	98	88	72	49	2	2	0	20	68	93	87	95
ENSG00000168256.18	488	606	666	524	553	369	376	214	212	889	644	562	1	2	708	539	154	331	2815	5249	45	665	560	273	301	246	161	679	0	3	0	408	290	39	783	4135	458	174	355	513	280	345	552	286	472	596	260	284	621	937	509	757	659	993	604	429	381	456	342	131	888	941	779	755	163	223	124	388	2053	752	692	973
ENSG00000168259.17	1166	1307	1278	508	490	652	767	480	374	1492	1230	1101	1	1	1858	1580	539	1186	6254	9851	202	1461	817	585	582	528	395	1434	12	7	7	1353	940	58	1795	7030	1039	397	745	729	649	789	584	672	414	782	659	309	1394	2130	1110	1390	1596	1944	2575	2048	688	699	449	184	1601	1630	1551	1821	200	203	116	2348	1641	1499	1289	1762
ENSG00000168263.9	0	4	1	4	2	0	0	2	1	9	5	10	0	0	0	1	7	9	0	26	5	0	0	0	0	0	0	2	4	0	0	0	3	0	26	16	16	5	8	11	21	8	2	7	4	14	8	0	0	2	3	0	0	0	20	18	4	5	4	1	2	5	0	1	0	0	0	13	0	2	1	1
ENSG00000168264.11	1255	2595	1902	1102	1138	1044	637	680	665	3693	5459	3520	17	10	2469	1655	1042	1331	8726	23337	406	1782	1387	790	719	899	587	2078	8	8	12	1551	1296	124	5087	16200	2234	809	1284	1893	1424	1070	1729	1286	992	1856	1696	1195	1724	2089	2248	2484	2302	2074	4809	4913	1669	1246	1597	485	2340	2984	2655	1744	232	389	377	6935	7603	2687	1456	2990
ENSG00000168267.7	1	0	0	0	0	0	0	0	0	1	0	2	0	0	0	0	0	0	0	0	1	0	0	0	0	0	0	0	0	0	0	0	0	0	0	0	0	0	0	0	0	0	0	1	0	0	0	0	0	0	0	0	0	0	0	0	0	0	0	0	1	0	0	0	0	0	0	1	0	0	0	0
ENSG00000168268.11	83	105	114	30	46	123	105	20	30	109	49	139	1	0	200	130	35	137	1283	724	14	120	208	44	96	29	26	98	0	0	0	95	48	1	171	1095	85	25	63	73	158	54	182	61	74	120	50	74	117	225	83	324	120	257	44	79	40	42	45	33	135	119	73	170	5	6	2	40	777	135	103	148
ENSG00000168269.10	0	0	0	0	1	0	0	0	0	1	1	3	0	0	0	0	0	0	0	0	3	0	0	0	0	0	0	0	0	0	0	0	0	0	0	0	0	0	0	0	0	0	0	0	0	0	0	0	0	0	0	0	0	0	0	0	0	0	0	0	0	0	0	0	0	0	0	0	0	1	0	0
ENSG00000168273.8	279	154	178	268	285	140	242	27	22	225	279	297	0	0	610	342	70	82	820	1080	21	161	179	129	104	29	32	95	0	1	0	473	77	7	459	1142	171	80	87	125	163	110	102	96	80	111	134	104	200	251	347	280	190	185	179	133	113	111	89	27	274	177	164	267	73	113	35	180	2786	219	203	212
ENSG00000168275.16	244	264	173	311	269	117	89	119	110	254	254	251	0	2	540	285	77	184	1067	1477	14	255	170	82	114	119	94	346	1	0	0	594	148	4	226	1559	232	88	117	213	181	98	161	119	59	112	108	99	233	395	694	398	238	279	336	239	193	168	177	64	277	269	273	319	210	287	169	286	4751	280	239	347
ENSG00000168280.18	6	23	6	13	16	6	7	25	19	29	27	99	0	0	52	14	13	206	166	112	35	7	9	7	9	29	96	123	0	0	0	25	38	3	22	127	42	18	20	15	82	15	40	17	11	76	50	13	18	31	21	44	29	31	139	289	10	29	31	3	20	24	10	33	0	2	0	102	1	41	18	22
ENSG00000168282.6	46	68	101	32	39	41	42	32	34	249	250	158	0	0	22	48	2	7	109	425	3	87	74	18	14	47	19	130	0	0	0	4	7	8	229	202	166	64	142	203	53	122	126	107	153	194	107	110	64	109	67	68	37	53	14	12	137	143	99	49	105	143	123	158	4	0	3	17	42	118	85	140
ENSG00000168283.14	742	1113	1074	405	385	382	356	221	188	659	1351	717	0	8	362	444	405	627	2129	5269	120	1029	639	305	295	232	197	542	2	1	0	291	680	53	1553	1918	747	296	350	400	690	242	197	570	89	193	415	202	876	1126	1454	1167	1151	1292	1989	1812	409	312	347	152	942	1454	1372	1202	217	218	151	1985	1442	1381	958	1406
ENSG00000168286.3	289	276	315	160	146	249	152	63	60	588	335	583	18	56	743	328	73	148	1466	2043	13	280	403	188	138	71	91	238	35	32	40	410	115	3	549	1899	253	87	156	262	292	177	347	231	226	329	146	235	304	375	333	346	301	347	99	198	226	204	179	86	356	390	337	228	23	29	23	153	949	348	379	395
ENSG00000168288.13	2309	2381	2118	1658	1699	1567	1881	759	600	4904	6984	4497	20	34	3197	3233	1065	1661	6274	16080	462	2423	2268	1546	1352	839	516	2076	18	18	9	2852	1870	88	3157	6802	1451	770	1169	1552	1220	1195	911	1307	417	1217	873	794	2098	3027	3283	2495	2947	2986	2387	3149	1173	1296	923	501	2167	2547	2519	2890	1176	2302	929	4866	6595	3354	2200	2494
ENSG00000168291.13	1970	2079	1618	1666	1625	1152	1502	527	484	2928	2716	2130	13	9	2704	2872	654	710	7702	7566	198	1966	1406	882	985	692	333	1679	17	24	14	2019	931	45	1575	5224	1204	576	1000	1700	1448	1029	1579	889	723	1690	1013	1197	1402	3468	2217	2330	1984	3047	1525	1636	1135	1232	1138	440	1926	2193	2210	3227	644	1738	619	2199	3580	2885	1783	2155
ENSG00000168297.16	265	538	458	494	486	174	168	127	121	529	507	510	8	5	197	439	442	920	1408	2989	83	440	272	134	142	163	71	404	7	3	2	141	411	18	945	1760	627	180	385	383	438	408	401	374	223	531	315	224	467	792	394	429	609	690	850	878	444	425	381	161	464	1046	767	816	129	92	35	605	1350	558	388	1052
ENSG00000168298.7	2	2	1	38	39	0	1	253	178	2818	1909	1942	27	30	4	3	313	381	2056	13	285	2	2	2	0	336	181	799	29	35	32	1	412	69	2052	627	1875	1132	1441	3101	970	1654	3925	1583	2995	3968	1253	2661	1	1	2	3	3	6	628	801	1955	1977	1585	736	6	4	3	7	145	133	138	479	768	4	5	1
ENSG00000168300.14	911	1587	1660	736	777	641	632	370	322	2052	2191	1679	23	10	578	757	1145	1028	4051	6193	451	1419	1133	547	486	488	383	1244	5	3	18	589	1259	98	3874	2745	2039	996	1010	1122	3428	975	657	1650	316	844	1271	569	1544	1780	1808	1623	1981	2028	4908	5083	841	889	757	249	1612	2020	1802	1145	436	910	460	4211	6340	2268	1500	1545
ENSG00000168301.13	354	318	368	204	199	123	127	63	49	175	173	199	1	0	268	221	133	260	1494	1823	39	373	165	148	105	86	45	169	0	1	1	152	225	26	518	1907	265	140	189	194	154	201	121	341	88	191	149	93	325	438	446	433	378	398	604	407	163	213	127	68	483	584	406	493	47	147	40	342	679	546	386	500
ENSG00000168303.9	2116	1480	1461	548	548	597	721	122	110	1110	856	557	4	0	1080	1005	298	253	1517	3805	73	1466	899	582	475	165	75	318	1	0	2	899	255	155	3151	4235	1145	621	762	1121	318	812	442	1164	399	698	698	563	1547	1351	2531	1521	1343	1103	1025	761	810	1030	544	278	2052	1325	1149	2264	177	119	166	809	7727	1843	1523	1259
ENSG00000168306.13	13355	11980	13463	2992	2940	6801	6654	160	201	11117	8458	5785	2	7	6292	8339	2291	191	20344	24477	523	15542	8146	5826	4925	316	24	509	16	9	28	3732	738	471	10902	14181	5217	2708	4796	6364	591	5052	4251	4426	4186	5368	3117	4196	10915	10825	7150	8865	15462	8991	5890	4762	5211	4774	2675	2004	15768	11779	8765	14179	1229	1744	907	6622	0	12045	11555	8699
ENSG00000168309.18	35	122	108	144	152	80	104	0	0	164	1435	819	0	0	405	165	25	102	1416	1017	10	78	136	32	65	0	0	0	0	6	0	92	94	1	189	2519	59	37	53	48	118	52	138	62	43	78	82	35	96	68	86	208	121	98	78	159	33	72	30	25	105	87	102	62	3	7	6	164	118	82	88	69
ENSG00000168310.12	824	1172	1410	472	536	971	849	264	250	1495	985	733	9	5	713	1044	417	655	3646	8658	181	1254	1418	783	739	337	245	919	2	0	1	476	494	72	2239	5611	934	396	498	774	269	602	637	412	473	725	472	463	1156	1422	900	1028	1498	1690	1458	1084	552	569	495	210	1312	1451	1038	1031	167	424	210	2216	2919	1329	1146	1251
ENSG00000168314.19	3	0	1	1	0	0	0	0	0	2	11	39	0	0	17	0	0	2	5	3	3	0	0	0	0	0	0	1	0	0	0	13	0	0	0	0	0	0	0	0	8	0	0	1	0	0	1	0	0	0	0	0	1	2	0	5	0	2	0	0	2	0	0	3	0	0	0	10	3	2	0	0
ENSG00000168329.14	65	198	170	11	6	128	109	0	0	148	119	124	0	0	95	136	44	8	412	1037	27	127	113	71	57	0	0	3	0	0	0	80	2	1	177	38	60	98	43	184	81	85	164	47	74	119	59	80	116	175	43	104	332	237	85	134	110	88	109	19	170	224	99	138	24	5	9	70	487	191	187	162
ENSG00000168333.14	0	0	0	0	0	0	1	0	0	0	3	4	0	0	3	0	0	0	7	11	1	0	1	0	0	0	0	0	0	0	0	0	1	1	0	16	0	0	1	0	1754	1	0	0	0	0	1	0	0	0	1	0	0	0	2	0	0	0	0	0	0	0	0	0	0	0	0	1	0	1	0	0
ENSG00000168334.9	0	0	1	0	0	0	1	1	0	7	14	127	0	0	2	1	1	0	10	370	0	0	2	0	3	0	1	5	0	0	0	0	3	7	0	1	0	0	1	3	3042	5	2	2	0	0	2	0	0	0	0	2	1	2	1	11	0	3	0	0	2	0	0	2	0	0	0	0	0	0	0	1
ENSG00000168348.4	0	0	0	2	0	0	0	0	0	3	1	6	0	0	1	1	0	0	8	6	1	0	1	0	0	3	1	3	0	0	0	0	0	0	17	45	6	6	8	3	10	1	1	0	3	2	6	0	0	1	0	4	2	1	2	12	0	3	2	0	0	0	3	0	0	0	0	2	0	0	0	1
ENSG00000168350.8	28	29	23	6	3	5	20	3	7	17	16	18	0	0	23	9	6	5	43	66	10	13	16	5	5	6	25	25	0	0	0	4	2	11	170	528	41	28	22	50	13	25	62	19	34	77	32	20	37	22	24	54	28	18	11	8	23	24	29	1	36	27	41	34	0	10	0	2	610	26	20	33
ENSG00000168356.13	29	20	44	14	17	12	9	0	7	99	64	83	0	0	17	29	23	15	62	116	23	30	13	14	9	2	1	4	0	0	0	13	18	13	232	0	43	14	23	21	20	24	26	71	21	33	37	18	61	31	29	78	61	29	89	109	16	34	7	16	30	48	12	53	0	16	0	72	0	33	50	50
ENSG00000168367.11	0	0	0	0	0	0	0	0	0	0	5	10	0	0	0	0	0	1	0	0	6	0	0	0	0	0	0	0	0	0	0	0	0	0	0	0	0	0	0	0	0	0	0	0	0	0	0	0	0	0	0	0	1	0	0	0	0	0	0	0	0	0	0	0	0	0	0	0	0	0	0	0
ENSG00000168374.11	1781	2955	2839	2362	2305	1002	1278	1410	1214	3475	4575	3644	31	27	3392	2917	1149	4074	10356	48867	424	2682	1459	715	695	1474	1205	3911	53	29	8	2520	2979	115	2506	22371	1230	582	996	1626	772	930	1293	904	555	1421	1158	814	2058	5000	3514	3571	2281	4938	4949	4790	1085	1084	1466	502	2554	3393	3444	5400	1381	2420	1216	6195	15786	4017	3010	5940
ENSG00000168385.18	3418	5018	5325	1927	2014	2443	2533	1596	1463	4555	5268	3931	3	18	3425	3837	2041	3026	20681	28330	694	5463	3146	1695	1792	1658	1211	4548	17	17	2	2163	3333	175	7348	14316	3675	1521	2240	2307	2973	2388	2373	2389	1191	2757	2502	1263	4538	7673	3435	5564	6167	6497	7600	9176	2235	2401	1768	732	5555	6830	5788	5299	741	1008	523	7239	4794	6223	4893	7433
ENSG00000168386.19	31	103	55	56	74	98	94	652	578	1134	681	1693	7	0	1092	860	173	629	1257	1635	206	56	98	58	86	578	1168	1795	4	5	0	112	328	13	392	821	374	114	168	94	2954	133	264	105	30	172	201	29	79	194	87	278	218	196	3064	4871	47	128	78	34	66	114	155	119	21	52	24	1782	7366	119	105	102
ENSG00000168389.18	2866	2646	3237	2443	2567	971	815	67	99	12373	17619	3202	20	104	4583	6468	906	544	15391	94300	486	7230	1861	659	714	115	59	269	82	14	31	5403	4087	441	10044	36215	3822	1545	4852	4896	74	2110	2239	1992	4072	3982	509	973	2181	8669	1868	14306	3961	4584	5925	988	3637	1370	1292	950	5531	2784	2300	9556	1322	2110	240	1866	531	5485	4482	17585
ENSG00000168393.13	241	261	228	261	318	122	144	85	94	253	189	379	0	0	341	301	61	112	793	2097	31	260	257	111	80	110	69	226	0	1	0	258	101	8	394	1342	168	76	132	228	99	152	246	139	176	269	154	155	235	362	221	391	194	537	90	113	153	136	162	66	441	289	210	345	130	71	64	57	2175	281	331	321
ENSG00000168394.13	506	584	689	246	218	247	273	459	333	938	11316	1632	13	12	700	593	158	494	2705	6856	70	713	388	192	177	395	380	1334	0	4	0	396	246	39	911	3834	1916	537	617	1620	248	1461	2348	629	1210	2318	538	725	1770	2744	692	1345	2924	3491	832	705	1317	1077	1101	624	2107	3052	2506	1148	70	46	27	549	350	1249	1377	3353
ENSG00000168395.16	1339	1539	1991	202	218	222	214	86	77	928	491	451	1	0	832	707	300	276	3475	6345	62	1479	415	172	158	119	82	290	1	1	2	507	299	39	2144	6821	699	324	489	669	376	600	714	568	546	750	501	426	1866	1225	659	1733	1492	1589	762	773	525	467	412	166	2001	1435	1510	1217	14	11	7	507	2039	1488	1643	1331
ENSG00000168397.17	1347	1629	1566	826	863	329	339	252	214	1000	800	895	0	4	1521	987	232	453	9146	12312	82	1442	526	197	306	290	245	865	0	2	1	761	348	56	1999	28254	703	301	536	635	328	614	772	444	533	860	574	405	1780	2059	745	2751	1678	1914	789	660	517	489	459	169	1958	1767	1699	1706	40	37	68	585	1848	1884	1570	1565
ENSG00000168398.7	2	10	1	5	5	0	3	5	5	16	27	48	0	0	40	19	9	31	232	60	5	4	3	0	6	2	93	158	0	0	0	11	17	0	28	71	29	3	18	6	132	1	36	5	5	51	40	8	7	22	18	93	1	23	132	387	3	9	12	4	11	12	14	21	27	123	0	82	292	14	9	9
ENSG00000168404.13	192	246	257	71	79	81	75	133	106	220	1517	666	2	1	297	192	132	358	3370	2416	47	252	61	67	53	109	126	358	0	0	0	333	224	15	420	2424	336	130	138	256	72	268	272	114	141	306	206	127	338	429	169	388	409	604	696	507	188	232	182	109	281	510	606	358	1	47	7	916	1375	294	282	628
ENSG00000168405.18	167	200	214	180	161	55	43	24	15	524	525	612	0	5	238	196	296	316	2322	1443	155	196	46	35	36	26	13	112	3	2	1	183	376	39	738	1042	477	147	166	238	501	252	174	393	86	706	704	187	310	383	481	248	1419	296	1971	1745	148	178	168	56	260	489	235	1032	15	3	4	1146	866	200	212	332
ENSG00000168411.14	186	518	456	127	131	159	162	164	163	514	454	383	3	0	235	300	197	394	1549	2247	105	349	265	107	157	168	190	548	1	0	1	102	363	23	810	983	432	165	241	407	224	309	401	240	227	441	223	226	467	552	317	451	506	872	749	1047	196	328	264	127	522	626	423	507	56	42	38	648	483	503	504	594
ENSG00000168412.7	0	2	1	1	0	0	2	0	1	0	6	17	0	0	2	1	4	1	3	3	2	0	0	0	2	0	1	1	0	0	0	1	4	0	36	8	7	2	0	1	2	0	2	5	0	4	3	0	1	2	2	4	3	4	8	18	1	4	0	0	0	2	3	4	1	0	1	5	1	2	1	1
ENSG00000168418.8	0	0	0	0	0	0	0	0	0	0	4	14	0	0	0	0	0	0	1	0	6	0	0	0	0	0	0	0	0	0	0	0	0	0	0	0	0	0	0	0	0	0	0	0	0	0	0	1	0	0	0	0	0	0	0	0	0	0	0	0	0	0	0	0	0	0	0	1	1	0	0	0
ENSG00000168421.14	18	35	23	20	18	14	26	1	0	44	385	121	0	0	84	61	31	50	349	560	21	24	16	25	11	1	3	2	0	0	0	46	21	0	154	2994	143	46	54	78	18	103	310	64	57	257	92	65	75	109	36	131	126	121	245	852	46	43	58	8	77	83	30	66	19	10	0	112	7276	82	57	50
ENSG00000168427.9	12	7	4	0	1	0	3	1	6	7	10	14	0	0	3	8	0	1	20	5	3	20	7	2	4	2	5	10	0	0	0	5	1	2	0	24	4	2	3	7	918	11	5	5	3	7	2	12	4	14	14	8	6	5	3	2	0	3	3	4	22	11	7	14	0	0	0	0	0	15	3	9
ENSG00000168434.13	517	528	592	132	130	191	207	99	81	377	370	412	0	1	393	400	132	200	2751	2682	61	592	254	142	148	132	86	341	0	0	2	192	223	2	481	3162	312	129	220	267	180	214	294	191	259	376	207	247	482	480	245	533	550	640	518	489	234	248	211	95	604	587	481	494	52	73	55	400	777	614	516	613
ENSG00000168438.15	262	700	749	331	338	302	325	212	199	1210	1146	925	2	1	219	445	338	589	1638	3366	216	672	530	272	238	254	168	684	0	6	2	129	607	35	1002	1569	875	313	619	488	401	502	299	506	161	403	479	190	571	870	434	453	857	918	1942	1695	368	401	241	105	595	874	733	793	122	174	117	1991	3744	792	714	779
ENSG00000168439.17	863	1068	1014	602	591	804	721	969	889	1751	1436	1181	23	8	1916	1400	390	3106	5960	16509	247	1121	1062	562	555	1094	810	3145	8	6	18	1084	846	26	1347	14896	731	296	709	1045	780	607	754	418	419	958	420	561	1249	2871	1144	1425	967	1638	2019	1021	640	711	593	292	967	1435	1043	2805	297	325	150	2132	2990	1257	1306	1669
ENSG00000168447.11	2	5	8	4	5	5	4	0	0	9	5	15	0	0	16	5	0	2	79	19	3	2	5	0	13	1	1	53	0	0	0	3	2	0	0	39	7	2	4	10	19	0	24	0	3	10	3	6	7	13	8	15	7	8	5	31	2	3	2	2	3	9	1	10	0	1	0	4	498	5	8	0
ENSG00000168453.16	6	19	7	3	3	7	7	0	1	15	12	37	0	0	15	8	3	1	678	157	6	4	15	0	10	0	3	19	0	0	0	9	4	4	104	234	16	3	6	10	37	2	34	4	10	27	23	7	11	16	43	35	16	16	4	22	4	5	12	8	16	10	11	31	0	0	0	5	0	17	18	17
ENSG00000168454.13	0	0	0	0	0	0	1	0	0	0	8	14	0	0	2	0	0	1	4	0	2	0	1	0	0	0	2	0	0	0	0	0	0	0	0	0	1	0	1	2	0	0	0	0	1	3	0	0	0	0	0	0	0	1	1	4	0	0	0	0	0	0	0	0	0	0	0	6	0	4	1	0
ENSG00000168461.13	91	246	297	179	161	313	281	274	236	863	878	1685	1	6	496	489	149	807	2739	990	146	245	383	281	196	263	411	1032	1	4	0	277	475	15	681	1420	427	162	206	352	585	382	558	173	126	439	236	176	298	697	140	357	547	602	1118	1390	183	236	268	79	286	422	319	320	62	79	54	624	1148	408	340	347
ENSG00000168476.12	183	189	236	132	142	91	112	95	96	79	56	150	4	0	210	128	13	34	954	1151	16	171	178	77	62	102	93	376	0	0	0	134	47	0	291	1824	96	38	90	94	57	102	153	66	113	156	75	76	263	209	159	380	257	412	64	46	56	92	99	19	317	327	197	207	28	3	8	20	2005	221	363	318
ENSG00000168477.19	215	406	530	47	49	145	244	57	63	1362	1084	2196	3	1	298	314	84	115	5112	2418	116	489	524	244	514	54	170	251	1	0	3	69	176	82	2932	2173	1840	530	1139	1083	8011	437	3196	369	1350	3399	1158	761	366	964	126	893	742	918	758	1072	657	781	1117	524	455	889	544	714	0	3	7	291	103	646	535	823
ENSG00000168481.9	0	1	2	0	2	2	3	1	1	4	2	18	0	0	6	1	0	0	6	4	2	0	4	1	0	3	0	3	0	0	0	4	0	1	14	0	4	0	1	0	1	0	4	0	0	2	1	4	1	1	11	2	0	5	0	2	0	3	3	0	0	9	8	0	0	1	0	3	0	5	0	1
ENSG00000168484.13	0	0	1	0	0	0	1	0	0	0	3	22	0	0	0	0	0	0	1	0	1	0	0	0	0	0	0	0	0	0	0	0	2	0	22	8	0	0	0	0	0	1	1	0	4	5	3	0	0	0	0	2	0	0	1	0	0	2	2	0	0	0	1	0	0	0	0	0	7	0	0	0
ENSG00000168487.20	1739	2319	2280	358	384	722	704	820	776	1758	1104	1226	0	1	1323	1149	239	260	6996	9687	70	2516	1250	664	793	835	826	2314	2	1	3	768	297	98	2957	8691	865	300	631	652	299	653	779	578	805	765	581	478	2308	1983	845	2349	2274	1767	657	598	629	520	381	189	2733	1962	1824	1884	29	11	29	397	326	2023	2409	2053
ENSG00000168488.19	1700	2075	2690	555	555	589	503	976	942	945	1000	1359	1	1	1135	987	229	649	9561	18329	110	2369	741	532	841	1086	1084	3194	6	2	8	475	462	128	3240	15332	803	382	479	620	310	532	739	424	706	1221	805	401	2382	3074	569	3011	2769	3458	1366	1393	546	612	508	197	3136	3372	2723	2542	33	5	23	1093	854	2709	2503	3298
ENSG00000168490.14	42	33	25	7	6	18	19	18	12	18	8	22	0	0	36	27	6	3	142	24	5	40	32	5	14	21	12	40	0	0	0	17	1	0	80	114	10	2	7	6	211	30	11	12	7	34	4	18	15	18	7	13	16	11	2	10	2	9	1	13	28	6	10	6	1	0	2	5	0	12	25	18
ENSG00000168491.10	7	7	11	14	14	1	12	9	6	26	3	20	0	0	5	12	7	25	34	44	9	22	6	8	2	11	9	22	0	0	0	3	15	0	12	44	3	4	5	3	64	8	8	6	1	5	3	4	6	23	28	18	13	19	47	76	1	2	1	5	10	22	14	115	0	17	11	16	598	11	7	11
ENSG00000168495.13	181	358	328	97	86	71	80	152	133	390	436	379	0	1	252	192	119	330	1310	3570	46	297	163	63	75	130	121	410	0	0	0	225	209	14	474	2678	286	128	202	220	307	216	314	180	179	388	243	148	310	455	150	357	408	481	531	530	207	207	197	76	348	402	330	397	13	33	12	472	550	326	334	408
ENSG00000168496.4	217	302	174	106	100	83	126	109	99	300	215	420	0	0	298	275	72	205	1020	2822	26	241	140	48	118	109	134	295	7	0	4	169	220	7	138	1013	178	42	117	200	88	146	177	108	115	213	120	101	230	578	235	315	189	793	160	313	131	181	160	68	422	289	231	395	155	80	47	153	184	321	475	426
ENSG00000168497.5	351	581	737	548	534	540	694	4	4	1525	931	1407	10	8	623	598	221	382	5128	1285	101	498	839	426	448	7	6	24	3	9	1	523	869	52	1494	3539	698	244	357	541	1240	465	562	498	289	420	446	366	417	454	241	335	722	730	1196	1436	404	295	397	213	363	500	679	513	213	125	144	995	7399	724	522	529
ENSG00000168502.18	71	97	48	46	49	30	58	232	214	171	80	197	0	0	40	51	92	131	1696	3178	49	57	53	31	26	245	202	730	2	0	2	41	212	10	257	1100	197	94	119	101	80	130	186	130	102	165	212	113	77	227	128	264	106	162	352	447	62	170	90	26	79	151	123	129	4	0	0	280	141	157	98	101
ENSG00000168505.7	0	0	0	0	0	0	0	0	0	0	0	2	0	0	0	0	0	0	0	0	1	0	0	0	0	0	0	0	0	0	0	0	0	0	0	0	0	0	0	0	0	0	1	0	0	0	0	0	0	0	0	0	0	0	0	0	0	0	0	0	0	0	0	0	0	0	0	0	0	0	0	0
ENSG00000168509.20	8727	5840	6551	2597	2728	3763	4100	441	405	7061	9260	5835	6	7	5074	4943	1284	172	20996	26545	372	9127	5363	3579	3091	666	155	1439	51	7	21	4099	1182	190	8783	15199	2855	1303	2446	3432	2292	2287	2970	3287	2360	2637	1533	2429	6065	6303	6128	5083	5258	5408	5091	2341	2509	2667	1782	1102	9746	5849	5488	7802	665	703	383	4705	0	7805	7889	5098
ENSG00000168515.3	0	0	0	0	0	0	0	0	0	0	0	2	0	0	0	0	0	0	0	0	0	0	0	0	0	0	0	0	0	0	0	0	0	0	0	0	0	0	0	0	0	0	0	0	0	0	0	0	0	0	0	0	0	0	0	0	0	0	0	0	0	0	0	0	0	0	0	0	0	0	0	0
ENSG00000168517.11	102	69	101	43	30	46	29	6	0	66	14	32	0	0	63	45	5	10	170	272	5	83	61	47	26	7	3	16	0	0	0	26	17	6	162	91	30	8	37	34	22	31	44	23	40	29	23	32	85	104	62	81	93	79	21	18	30	37	27	4	128	58	59	76	1	0	1	7	0	95	75	89
ENSG00000168522.13	890	1232	1286	438	486	429	416	288	240	1075	1239	1080	3	0	1004	758	647	976	7320	9647	267	1215	563	321	294	325	257	795	1	1	6	908	904	30	1570	4922	1148	458	693	770	818	780	600	880	234	679	694	345	1166	1471	1602	1349	1387	1773	2878	2248	520	696	469	231	1349	1449	1387	1450	157	127	88	2805	3561	1373	1180	1498
ENSG00000168528.12	4117	2867	3495	1395	1412	3915	4885	1238	1272	2189	4016	2562	16	8	4390	2624	236	439	16129	18216	103	4818	5491	2070	2520	1374	1059	4236	9	7	15	1972	680	107	4823	36213	1367	425	926	1075	99	581	1559	499	1251	1389	793	779	2534	4704	2726	5953	2468	5180	838	408	1084	1233	1375	260	4757	5275	4043	4005	884	277	455	647	2278	4122	3596	3447
ENSG00000168530.16	0	0	0	0	0	1	15	0	0	2	2	12	0	0	0	0	1	0	0	1	2	0	38	14	10	0	0	0	0	0	0	0	0	33	0	0	4	1	6	0	29405	7	0	2	1	0	24	0	0	0	0	0	0	0	3	3	2	3	0	0	0	0	0	0	0	0	0	3	0	0	0	0
ENSG00000168538.16	533	1023	1173	362	374	541	565	349	348	1830	1589	1209	8	5	526	807	651	984	2840	4674	358	1007	709	493	431	421	308	1118	2	1	4	395	1002	33	2151	2544	1109	495	718	859	860	794	664	794	330	753	727	451	907	1313	751	710	1274	1405	2277	2452	593	829	511	206	1002	1250	1076	1137	23	112	46	2575	523	1132	940	1209
ENSG00000168539.4	0	1	1	2	0	0	0	0	0	1	1	11	0	0	6	0	0	0	0	1	2	1	0	0	0	0	0	0	0	0	0	4	0	0	0	0	0	1	1	4	0	0	2	0	1	0	1	0	0	1	0	0	0	0	0	0	0	3	0	1	1	1	0	1	0	0	0	0	0	4	0	1
ENSG00000168542.16	2851	3166	4309	1447	1429	2091	2987	289	228	7723	5948	4638	25	83	5002	5968	2111	22179	26296	22306	1445	4139	4008	1608	2943	250	588	2356	39	9	18	1695	3324	244	5404	2008	9958	2170	4761	5701	11491	3986	21409	3335	4817	16293	6439	6492	3318	10345	3004	12753	8060	13729	4177	11335	3514	6850	10307	2015	5384	8140	6371	4439	347	1375	504	2744	5029	7273	4975	4407
ENSG00000168546.11	41	72	102	11	13	125	91	25	19	192	74	144	0	0	286	202	39	13	306	120	21	72	184	79	104	15	9	61	1	0	1	169	35	12	108	213	138	17	60	83	111	161	154	42	82	213	44	41	26	138	17	27	23	35	81	138	49	71	99	33	51	146	65	60	14	1	5	56	196	80	60	118
ENSG00000168556.7	201	156	242	63	69	147	82	66	41	168	121	133	0	4	332	213	47	73	631	694	17	196	227	110	115	61	75	156	0	0	1	228	87	6	173	586	124	62	101	52	78	113	81	100	28	69	79	43	190	222	214	206	173	221	284	228	90	85	36	12	236	170	244	163	36	33	17	202	2635	282	231	214
ENSG00000168564.6	224	435	538	234	257	112	105	135	134	747	518	603	1	0	329	398	197	290	2289	3735	91	454	203	90	99	141	126	450	0	0	2	239	322	15	670	1806	422	182	247	285	261	297	216	388	156	269	285	155	345	509	511	412	511	575	932	847	298	309	170	95	520	560	586	507	36	67	44	845	8910	455	477	609
ENSG00000168566.13	432	810	807	257	261	332	238	127	121	560	754	335	4	7	238	355	428	512	1454	3288	110	655	376	269	265	158	129	369	1	1	0	170	494	3	1007	1918	442	228	355	279	456	386	139	435	117	229	388	169	789	808	510	673	864	814	1247	800	302	210	190	73	795	670	738	763	71	71	45	1158	225	877	614	591
ENSG00000168569.8	272	226	247	381	343	251	341	79	68	389	401	321	4	0	623	432	49	81	1387	1741	24	274	421	294	237	101	71	265	1	0	0	468	99	3	302	2235	239	110	202	274	148	175	298	195	238	267	153	193	251	348	526	382	219	278	205	153	245	200	200	84	340	292	255	344	126	189	63	200	3106	272	267	330
ENSG00000168575.10	2145	2336	2434	524	536	1985	2141	860	835	3287	4512	3202	1	2	1705	2151	571	473	5450	7273	299	2892	3224	2077	1696	944	595	2360	3	9	6	1015	662	169	3666	2975	1669	665	1142	1762	2192	1424	1213	1292	1175	1553	1146	1750	2216	1941	1574	1722	2627	2229	2340	2510	1182	1700	1089	490	2589	2598	1603	2232	107	229	236	2372	2885	2975	2180	1956
ENSG00000168582.5	0	0	0	0	0	0	0	0	0	0	0	1	0	0	0	0	0	0	0	0	1	0	0	0	0	0	0	0	0	0	0	0	0	0	0	0	0	0	0	0	0	0	0	0	0	0	0	0	0	0	0	0	0	0	0	0	0	0	0	0	0	0	0	0	0	0	0	0	0	0	0	0
ENSG00000168589.15	7	2	2	8	8	4	1	1	0	28	8	6	0	0	19	6	1	4	36	29	2	5	1	1	0	0	0	0	0	0	0	13	8	0	20	1	2	0	1	4	3	1	4	2	0	2	2	1	12	9	14	8	2	4	4	3	1	1	2	1	7	5	2	6	3	2	0	6	706	4	4	7
ENSG00000168591.16	895	886	1093	434	476	416	335	244	232	824	746	737	5	1	788	759	215	219	3419	5639	46	973	572	297	349	269	234	747	2	5	0	459	246	19	846	4084	480	190	377	547	294	400	617	343	434	574	319	361	942	1150	576	1246	1062	1157	393	414	418	409	346	149	1215	1129	1081	1115	67	281	130	309	2140	1192	924	1216
ENSG00000168594.15	0	0	0	0	0	0	0	0	0	2	1	11	0	0	0	0	0	1	0	0	14	0	0	1	0	0	0	0	0	0	0	0	2	0	0	0	2	1	0	1	1	1	4	0	0	3	0	1	0	0	0	0	0	0	4	36	0	0	0	0	1	0	0	0	0	0	0	0	0	0	0	0
ENSG00000168610.16	3170	7352	5381	5251	5512	2322	2626	3106	2808	11293	37696	17494	157	220	6216	6020	5857	9254	41328	115605	2151	5140	4057	1708	2098	3712	2384	10314	65	58	130	4286	9805	360	20655	67801	4862	2359	4429	5795	2513	3476	5782	3873	3221	7170	3546	3926	6066	8134	2368	5541	5055	7772	16935	11700	4283	4058	4403	1741	4133	7407	8908	6585	1143	2482	1198	28007	8292	8049	4556	7894
ENSG00000168612.5	773	461	649	69	61	69	59	56	53	238	135	110	0	1	212	184	97	101	836	1670	26	600	107	73	57	58	50	188	0	0	1	142	108	20	612	967	237	116	159	253	160	169	188	179	163	218	125	144	631	537	300	767	449	677	157	154	149	167	107	74	924	543	410	444	7	13	9	109	9	530	526	468
ENSG00000168615.13	294	558	586	341	323	449	372	1752	1643	1133	1520	1548	12	3	324	506	589	3366	2579	2364	342	654	617	557	349	1636	2083	5301	7	7	5	272	2136	33	1381	1860	678	266	359	399	1307	473	536	437	179	508	403	194	553	1014	249	593	610	665	2096	3304	242	319	386	124	420	553	500	473	34	200	67	2585	3184	540	924	566
ENSG00000168619.16	0	0	0	0	0	0	0	0	0	3	4	16	0	0	0	0	0	0	0	0	1	0	0	0	0	0	0	0	0	0	0	0	0	0	0	0	0	0	0	0	0	0	0	0	0	0	0	0	0	0	0	0	0	0	0	0	0	0	0	0	0	0	0	0	0	0	0	2	0	0	0	0
ENSG00000168621.15	7	5	13	0	3	1	12	8	17	11	17	34	1	0	10	5	10	1	26	232	4	5	5	0	2	16	20	73	0	0	0	6	8	0	138	16	76	1	12	5	52	8	18	4	8	51	92	2	7	9	15	99	7	19	17	14	15	6	11	9	9	98	167	12	27	0	8	52	2	22	6	69
ENSG00000168630.3	0	0	0	0	0	0	0	0	0	0	0	0	0	0	0	0	0	2	0	0	0	0	0	0	0	0	0	0	0	0	0	0	0	0	0	0	0	0	0	0	0	0	0	0	0	0	0	0	0	0	0	0	0	0	0	0	0	0	0	0	0	0	0	0	0	0	0	0	0	0	0	0
ENSG00000168631.13	0	1	1	0	0	0	4	3	1	4	6	37	0	0	1	0	2	3	47	5	4	0	1	0	1	2	5	23	0	0	0	0	0	0	22	0	0	0	1	0	6	2	3	1	0	1	1	0	2	1	1	0	4	3	0	4	0	0	0	0	1	0	0	2	0	0	0	112	3930	2	0	0
ENSG00000168634.5	0	0	0	0	0	0	0	0	0	0	2	5	0	0	0	0	0	13	0	0	1	0	0	0	0	0	0	1	0	0	0	0	0	0	0	0	0	0	0	0	3	0	0	0	0	0	0	0	0	1	0	0	0	0	2	1	0	0	0	0	0	0	0	0	0	0	0	2	0	0	0	0
ENSG00000168646.14	113	153	175	18	17	22	49	6	5	121	30	88	0	0	61	81	24	72	409	347	7	247	83	44	30	3	0	10	0	0	0	20	28	12	143	272	89	24	84	65	226	82	126	78	56	108	118	65	128	206	139	177	113	267	66	158	40	88	53	13	328	176	214	144	3	3	5	78	0	284	279	214
ENSG00000168653.11	2074	1430	1060	2035	1939	1612	1806	323	276	2036	2898	1946	18	1	4883	2946	320	605	9340	10557	144	1616	1380	1557	1219	360	227	991	13	20	8	4189	629	7	925	13728	809	322	849	1106	1127	802	1167	771	507	1086	635	607	1229	1753	3841	2188	1082	1482	2061	1703	830	791	700	337	1461	1290	1338	1819	1422	1613	771	2058	46427	1329	1158	1430
ENSG00000168658.19	10	4	4	0	0	5	2	0	1	14	13	34	0	0	4	7	4	3	16	19	13	2	7	4	3	3	0	3	0	0	0	7	1	0	0	0	4	2	0	1	12	3	4	2	0	0	3	1	5	16	3	4	3	3	24	20	1	1	2	0	6	1	5	15	0	2	0	14	0	9	13	17
ENSG00000168661.15	181	215	257	42	46	61	64	21	19	151	28	25	0	0	126	160	75	63	579	765	13	174	109	59	55	18	12	59	8	2	0	78	80	4	190	396	138	44	76	56	97	104	54	87	38	64	90	43	225	254	161	214	221	263	232	144	42	87	45	25	303	197	225	257	16	42	26	177	0	295	261	218
ENSG00000168671.10	5	19	20	16	16	14	7	3	3	25	15	10	0	0	3	15	4	2	15	13	5	15	1	3	4	6	2	11	0	0	0	8	0	0	17	16	12	2	11	5	1	23	5	11	10	23	14	18	17	32	17	21	6	52	18	17	8	12	8	3	61	52	50	19	19	0	3	5	0	24	23	65
ENSG00000168672.4	722	1254	1292	273	274	541	411	390	333	1089	463	691	3	3	507	614	373	566	1295	4626	90	1033	843	397	295	410	479	1243	6	1	2	196	396	73	1879	923	913	407	695	843	374	615	726	974	592	778	781	559	951	1210	976	901	1404	1509	981	1141	839	906	887	277	1415	2012	1408	1289	81	116	110	702	189	1712	1189	1553
ENSG00000168675.19	848	1812	1410	443	414	678	686	317	323	2871	1881	1946	12	8	764	916	1411	823	2170	4008	323	1585	1148	625	556	510	263	1188	5	10	41	414	1390	124	7385	1815	3901	1192	1806	2686	1107	1649	1185	1940	1722	1976	2453	768	957	1088	855	713	1522	1208	4040	4817	1439	2008	1242	706	1119	1836	1655	854	63	72	98	6541	2046	1818	1297	1555
ENSG00000168676.11	2	1	0	0	0	0	0	0	0	2	2	16	0	0	0	1	1	1	7	7	1	0	0	0	0	0	1	0	0	0	0	0	2	0	22	30	9	1	2	4	18	3	3	2	3	8	4	3	2	4	1	4	4	4	4	18	1	5	1	0	6	3	2	2	0	0	0	2	209	2	0	8
ENSG00000168679.18	801	407	474	38	35	252	222	275	243	563	712	651	0	0	248	510	329	134	360	965	72	768	606	290	308	318	140	608	0	0	0	156	104	16	952	202	314	94	185	324	203	322	175	313	281	206	254	175	714	533	75	571	820	291	671	887	105	193	79	58	650	96	500	279	25	54	32	689	45	250	494	280
ENSG00000168685.15	58	236	220	94	80	137	117	24	27	495	946	234	4	0	261	182	88	1010	1485	2406	69	288	149	95	98	24	47	94	0	3	0	154	453	12	322	4688	927	261	336	309	167	304	1209	239	186	1652	488	189	340	393	140	879	656	862	1540	6298	261	286	405	39	416	860	462	400	21	19	1	870	14857	764	397	414
ENSG00000168701.19	1174	1044	777	1348	1327	730	860	163	161	1162	1379	926	5	2	2264	1242	144	231	4258	7494	47	943	1029	564	503	228	145	608	2	2	2	1531	249	29	492	10016	407	202	347	583	104	382	570	372	476	695	286	420	867	895	1476	1293	945	976	256	267	449	436	379	162	1311	743	863	1311	528	953	375	311	8999	1115	979	1156
ENSG00000168702.18	14	144	1	4	0	4	5	9	17	52	82	105	0	0	23	13	106	44	8	76	86	2	121	14	7	20	22	46	0	0	0	18	7	18	1203	93	169	89	111	33	449	9	10	284	20	12	5	18	13	47	2	8	92	3	715	70	50	61	1	0	2	0	8	38	0	1	1	705	2	40	52	66
ENSG00000168703.5	0	0	0	0	0	0	0	0	0	1	2	3	0	0	0	0	0	0	0	0	1	0	0	0	0	0	0	0	0	0	0	0	0	0	0	0	2	0	0	0	0	0	0	0	0	0	0	0	0	0	0	0	0	1	1	1	0	0	0	0	0	0	0	0	0	0	0	1	0	0	0	0
ENSG00000168710.18	2166	3711	3723	1247	1192	1871	2300	2905	2543	4101	3860	3472	10	31	2631	2908	1309	2279	10151	20787	504	3857	2469	1748	1522	3070	2435	9041	10	17	21	1754	2138	136	4968	9212	2894	1117	2054	2465	1347	2112	2132	1969	1878	3024	1892	1743	3244	5696	2919	3261	4952	5847	5566	4597	2247	2366	2224	791	4817	5758	4475	4730	461	697	436	6547	3977	4675	4205	5920
ENSG00000168724.18	888	1168	1419	370	430	738	690	368	390	1380	2077	1197	18	2	1150	1348	857	902	3959	8673	263	1294	1274	542	636	453	293	1145	4	12	3	975	1005	21	2664	3823	1163	627	824	547	1024	828	448	996	224	498	919	309	1114	1713	1570	1034	1418	1543	3780	2844	463	666	386	139	1264	1726	1350	1433	208	239	174	3517	1589	1568	1296	1850
ENSG00000168734.14	359	412	405	237	219	368	340	59	54	579	660	607	1	5	934	671	79	76	2072	2403	21	415	612	331	294	87	40	193	1	1	1	364	102	14	423	2610	293	109	258	364	217	264	394	197	322	398	148	287	317	551	415	584	346	450	274	441	318	274	208	112	401	480	326	374	135	54	101	241	25	456	433	485
ENSG00000168743.13	15	101	62	62	69	55	56	6	8	179	36	67	0	0	99	48	58	69	1415	964	21	75	76	9	52	7	9	330	0	0	0	79	95	0	219	372	163	46	112	62	352	69	404	67	36	263	130	66	80	161	142	402	92	142	220	1080	15	80	131	16	88	119	59	89	12	1	10	174	508	148	76	60
ENSG00000168746.8	25	61	29	11	15	13	3	1	2	52	33	35	0	0	50	20	5	6	89	230	5	43	5	12	6	3	0	4	1	0	0	25	16	5	257	185	75	27	50	89	2	42	35	53	49	21	30	27	36	34	29	25	33	16	5	5	26	29	28	13	34	13	16	17	2	2	2	25	0	23	20	50
ENSG00000168748.14	0	0	0	0	0	0	0	0	0	0	6	9	0	0	1	0	0	0	1	1	0	0	0	0	0	0	0	3	0	0	0	0	0	0	0	0	0	0	0	0	1	1	4	0	3	2	0	3	0	1	0	1	0	0	0	0	0	0	0	0	1	0	0	0	0	0	0	0	0	0	0	0
ENSG00000168754.15	0	0	0	0	0	0	0	0	0	1	0	16	0	0	2	0	0	0	1	5	3	1	0	0	0	0	0	0	0	0	0	3	1	0	0	69	1	0	0	1	3	1	0	0	0	1	0	0	0	0	2	2	0	2	1	0	0	0	0	2	0	0	0	0	0	1	0	0	0	0	0	0
ENSG00000168757.13	0	0	0	0	0	0	0	0	0	1	0	3	0	0	0	0	0	0	0	0	0	0	0	0	0	0	0	0	0	0	0	0	0	0	0	0	0	0	0	0	0	0	0	0	0	0	0	0	0	0	0	0	0	0	0	0	0	0	0	0	0	0	0	0	0	0	0	0	0	0	0	0
ENSG00000168758.11	740	712	1023	127	130	275	232	123	106	896	1609	1196	9	4	784	589	160	290	4490	8396	73	879	400	166	210	148	160	381	1	0	1	789	261	53	1643	5198	571	221	465	558	400	428	769	494	523	936	405	428	1014	886	371	1294	822	1068	447	409	488	457	443	162	1250	1083	1068	765	8	14	7	531	2620	1191	887	998
ENSG00000168763.16	2168	2372	2811	568	624	1805	2034	210	210	1845	1443	1317	1	1	1436	1370	420	298	4288	7717	83	2889	2488	1533	1399	264	137	588	2	1	2	882	418	166	3636	5851	1150	507	797	1253	716	818	914	696	1157	1403	731	927	2054	2384	1210	2288	2408	2854	1505	1089	810	896	628	353	3388	2844	2329	2272	144	124	92	1063	499	2941	2588	2587
ENSG00000168765.19	1115	995	2183	572	514	357	537	176	198	1719	1372	635	0	1	1341	925	158	121	5646	5881	57	1222	494	265	341	166	133	494	1	0	1	697	182	53	1521	1813	390	238	304	329	221	482	219	431	505	346	559	345	1066	1089	546	1469	1914	1551	1017	448	256	304	304	97	2906	972	996	2281	156	127	124	535	2507	1115	1986	1649
ENSG00000168769.14	361	658	826	180	213	154	172	314	280	2155	1757	2380	0	1	175	253	724	711	1454	2380	224	565	301	115	120	355	360	980	6	7	3	166	918	93	3545	1466	1413	709	765	649	970	962	456	880	337	770	979	408	616	645	551	545	863	971	3909	3454	533	780	462	203	799	964	808	497	53	139	34	3283	1422	841	647	875
ENSG00000168772.12	125	206	285	58	70	64	47	27	23	143	114	59	0	0	49	48	104	32	90	235	12	147	101	42	93	46	12	76	0	0	0	37	46	3	458	33	20	92	13	68	37	46	8	138	19	24	108	35	126	52	147	35	269	65	109	268	33	46	7	31	148	124	37	138	2	47	2	99	56	139	119	180
ENSG00000168778.13	52	95	130	18	13	46	26	46	34	88	67	52	0	4	57	48	35	47	472	310	16	46	73	29	38	38	49	93	1	0	0	31	59	10	117	383	113	28	45	68	153	35	112	36	35	62	56	37	110	90	34	137	110	105	113	202	49	85	70	20	93	76	87	54	1	14	1	74	89	92	92	85
ENSG00000168779.21	0	0	0	0	0	0	1	16	3	1	5	6	0	0	0	2	0	1	20	32	6	0	0	0	0	7	22	58	0	0	0	0	2	0	5	14	1	0	0	3	33	0	1	0	1	0	0	0	1	5	3	2	0	3	0	1	1	0	0	0	0	1	1	0	0	4	0	7	30	1	0	1
ENSG00000168781.23	235	238	297	28	46	79	98	66	54	198	111	182	1	1	183	186	90	208	1190	1534	41	260	96	70	95	63	43	226	0	0	1	123	132	14	284	948	438	46	354	412	138	95	159	77	65	198	116	96	222	378	146	349	275	397	853	240	84	97	92	42	306	255	366	439	12	32	12	158	410	350	278	457
ENSG00000168785.8	28	50	29	9	12	76	14	65	55	48	80	67	0	0	34	51	21	45	420	348	7	121	55	44	67	52	195	234	0	0	0	26	48	1	457	259	70	31	36	36	143	28	106	14	10	74	23	23	104	53	20	57	104	48	98	273	15	20	33	20	20	35	33	37	0	4	4	128	418	39	44	23
ENSG00000168792.5	1454	1689	2155	282	292	1003	984	141	131	2117	1433	1659	1	3	1936	1416	365	104	1925	3090	82	1923	1665	806	939	188	105	419	0	1	1	892	132	90	2888	1903	1072	498	772	1328	175	973	984	870	1001	970	550	921	1525	2154	1739	1342	1689	1570	1895	1232	882	890	650	416	2085	1797	1798	2185	102	117	109	984	17	1710	2022	1958
ENSG00000168795.5	526	876	754	144	155	243	203	174	176	1088	1097	521	5	0	338	445	370	529	1953	7941	140	772	361	180	141	239	160	593	0	1	1	227	382	31	1483	3146	635	312	448	527	245	446	356	490	393	626	442	295	776	801	522	744	807	757	1204	1129	495	562	383	197	833	871	845	691	37	25	10	944	249	852	697	1034
ENSG00000168802.14	75	153	146	11	15	130	119	18	19	144	169	116	1	0	35	114	28	30	138	463	17	193	228	110	111	16	13	81	0	0	0	11	37	4	339	89	110	53	72	112	37	67	95	80	134	146	64	86	120	155	48	81	136	211	99	114	111	89	64	39	158	189	145	168	4	1	1	97	0	157	164	185
ENSG00000168803.16	261	340	415	102	84	70	124	70	68	376	274	267	0	0	309	320	163	140	857	1898	57	394	188	115	26	97	49	209	1	0	1	216	195	5	587	890	347	135	219	148	309	241	113	213	81	138	177	94	339	509	298	360	351	361	518	368	151	242	107	61	290	375	334	424	45	166	38	595	974	379	307	481
ENSG00000168806.8	132	166	206	145	124	49	75	94	87	377	661	230	4	2	240	195	62	164	879	1848	41	156	131	52	33	89	69	246	1	1	8	210	123	2	335	643	241	55	125	202	168	141	221	126	146	180	108	151	168	274	229	239	165	211	258	319	128	171	107	62	203	211	211	252	14	34	9	380	17	187	202	272
ENSG00000168807.17	244	597	525	260	284	331	363	551	500	867	1366	1132	9	2	322	451	430	1412	1891	3301	137	560	417	228	188	575	544	1618	3	2	4	213	924	66	1814	1401	772	376	324	683	979	488	514	457	319	727	574	466	521	759	288	544	739	832	1611	2140	451	457	495	159	484	705	631	526	40	97	65	1926	1783	672	525	544
ENSG00000168811.8	2	4	2	2	3	0	1	5	5	6	17	13	0	0	8	7	2	0	45	17	1	3	0	0	0	0	8	7	0	0	0	3	0	0	0	32	8	2	3	7	2	4	2	2	1	8	1	0	4	4	2	2	9	4	5	7	3	3	1	1	7	5	3	8	0	0	0	11	227	7	6	3
ENSG00000168813.17	325	893	924	268	264	273	253	235	170	1403	652	897	4	9	305	370	560	698	1967	3889	340	722	518	231	303	248	182	622	0	1	1	274	836	55	2649	1504	1139	474	539	386	555	463	273	514	184	516	666	172	727	788	455	647	987	931	2516	2729	334	547	300	148	934	944	835	724	47	50	35	3029	528	755	746	754
ENSG00000168818.10	446	518	499	225	262	198	286	178	173	584	394	521	1	2	657	501	189	276	3723	3591	67	572	314	153	167	211	145	587	4	7	2	438	357	8	1052	3612	438	183	468	398	282	307	388	510	180	488	466	214	482	938	736	752	682	879	986	962	251	436	363	121	691	1058	771	1321	124	233	123	815	2767	708	485	1183
ENSG00000168824.15	1	3	6	6	5	3	6	0	1	8	11	22	0	0	15	4	13	16	88	55	6	11	1	0	11	4	1	8	0	0	0	4	16	0	82	41	17	13	25	16	260	23	36	12	16	62	22	14	7	7	3	21	5	17	34	71	14	14	7	3	21	17	15	9	0	0	5	26	1	20	6	9
ENSG00000168826.16	64	110	141	30	25	23	24	24	11	130	97	172	0	0	150	89	61	86	785	974	18	93	42	9	18	15	30	60	0	0	0	89	90	6	109	816	133	61	68	88	73	90	79	86	40	88	85	48	128	142	67	104	109	162	376	228	75	102	56	20	121	123	118	142	0	49	0	178	691	128	121	131
ENSG00000168827.15	1460	2201	2015	1131	1207	1307	1377	782	706	3034	4382	2956	23	18	1108	1719	977	2025	5268	15208	767	2446	1932	1414	1088	935	455	2024	30	16	11	1020	1860	68	3142	4645	1660	785	1325	1231	1662	1161	1161	1264	530	1374	1061	850	1434	2927	1618	1592	2599	3435	3686	3046	1030	1445	964	330	2138	2441	2069	2941	580	401	327	5309	855	2639	2104	2590
ENSG00000168828.6	0	1	1	0	0	0	0	0	0	6	0	0	0	0	0	0	0	0	0	0	0	0	0	0	0	0	0	0	0	0	0	2	0	0	0	8	2	1	0	0	1	0	0	0	1	1	0	0	2	0	0	2	1	1	1	2	0	0	0	0	0	1	0	2	0	0	0	0	0	1	0	1
ENSG00000168830.8	0	0	0	0	0	0	0	0	0	0	0	4	0	0	1	0	0	0	1	0	2	0	0	0	0	0	0	0	0	0	0	0	0	0	0	0	0	0	0	0	0	0	0	0	0	0	0	0	0	0	0	0	0	0	0	0	0	0	0	0	0	0	0	0	0	0	0	1	0	0	0	0
ENSG00000168843.14	0	3	0	1	0	2	0	0	0	6	9	19	0	0	2	1	4	0	0	0	0	1	1	0	2	0	0	0	1	0	0	1	0	4	6	0	2	0	0	0	13	0	0	1	0	0	1	0	0	2	0	0	0	0	15	0	0	0	0	7	2	0	0	0	0	0	0	4	0	0	4	1
ENSG00000168852.14	0	5	2	1	1	0	0	0	0	0	1	5	0	0	1	1	4	2	2	10	0	2	5	0	1	0	0	0	0	0	0	0	2	1	33	0	4	7	4	0	3	3	1	2	0	0	2	5	2	5	0	9	1	4	14	8	2	1	5	1	5	5	1	4	0	0	0	3	0	5	4	1
ENSG00000168872.17	314	372	376	251	252	196	176	121	109	424	550	461	0	6	505	334	162	284	1909	2921	61	373	292	124	144	132	87	293	2	8	0	320	290	23	433	2665	345	113	189	345	234	252	279	210	184	284	192	183	386	578	265	515	356	493	627	523	243	283	217	106	447	429	421	546	42	95	47	774	693	407	435	451
ENSG00000168874.13	436	1179	406	452	458	595	230	206	177	1702	894	636	0	1	822	459	184	377	4065	5254	39	496	817	298	584	206	86	450	0	1	1	518	536	70	1681	22525	524	152	500	1073	323	390	557	330	889	958	364	313	621	493	487	591	514	483	378	427	253	258	536	192	850	441	790	757	20	25	17	80	356	530	601	1488
ENSG00000168875.3	0	0	0	0	0	0	0	0	0	1	2	13	0	0	0	0	0	0	0	0	1	0	0	0	0	0	0	0	0	0	0	0	0	0	0	0	0	0	0	0	0	0	0	0	0	0	0	0	0	0	0	0	0	0	0	0	0	0	0	0	0	0	0	0	0	0	0	1	0	0	0	0
ENSG00000168876.9	193	290	278	225	209	60	71	60	60	268	257	151	0	0	176	214	142	177	1342	2706	51	239	135	50	56	72	47	167	1	0	0	127	185	10	321	1212	247	126	109	151	143	161	91	174	32	124	154	59	278	401	390	364	378	398	517	693	123	128	104	39	278	374	353	349	74	138	45	391	987	384	309	351
ENSG00000168878.19	1	0	0	0	0	0	0	0	1	1	7	25	0	0	1	0	1	1	2	4	2	0	0	0	0	0	1	6	0	0	0	0	1	0	15	0	11	4	4	7	4	0	1	1	4	4	3	0	1	2	2	0	0	0	3	4	1	6	2	2	7	1	3	2	0	0	0	0	0	3	0	2
ENSG00000168883.20	444	526	612	343	343	389	392	251	230	699	532	677	4	3	727	618	245	470	3571	4698	60	675	610	331	312	303	232	849	0	3	0	377	420	33	872	3847	465	150	287	492	349	320	545	268	294	559	275	243	643	961	555	757	702	949	782	751	353	418	324	158	747	747	716	840	77	200	89	810	497	711	743	822
ENSG00000168884.15	383	361	326	292	294	271	247	184	185	501	2202	853	2	2	799	462	115	252	3483	5745	28	415	435	203	189	227	243	695	1	3	1	516	174	32	521	6131	302	111	215	414	182	246	500	198	266	508	192	305	462	581	425	656	345	561	233	300	279	274	258	106	481	465	456	575	31	19	9	241	1994	424	428	410
ENSG00000168887.11	703	927	1093	553	526	401	374	158	127	784	503	550	2	1	810	705	321	319	2913	5893	78	1028	695	355	353	182	136	526	2	5	1	514	343	48	1813	3749	719	277	470	660	573	511	673	564	467	755	382	417	1031	980	622	959	1020	1148	672	725	512	557	437	157	1300	1115	1025	932	220	415	153	477	5202	1088	1007	1157
ENSG00000168890.14	813	687	920	689	671	613	422	179	164	767	635	551	1	4	804	686	113	189	3382	4692	34	1035	586	378	377	270	90	562	1	1	2	504	136	12	1117	5494	408	137	267	390	177	284	333	285	345	451	188	267	877	1382	660	1104	731	638	272	180	278	263	222	135	1349	909	991	915	150	188	89	197	1119	875	883	1264
ENSG00000168894.10	1277	961	736	1365	1274	913	1086	298	276	1861	1905	1448	8	10	2654	1723	293	562	3756	6342	76	1136	1045	884	718	337	251	976	7	15	5	2298	449	51	999	6489	784	276	490	983	335	631	802	488	786	1167	373	529	955	1275	1699	1411	1004	1039	587	786	767	720	675	274	1307	911	1045	1296	294	585	244	788	16868	1081	1042	1307
ENSG00000168899.5	464	337	220	541	615	375	513	153	132	380	443	447	0	0	1882	770	37	62	3540	1624	22	495	522	400	301	196	74	414	1	4	0	1313	77	8	586	1954	199	91	135	205	119	175	426	103	151	399	130	128	547	1014	504	1203	641	980	89	144	149	161	144	51	690	457	435	705	367	936	309	78	17089	376	483	786
ENSG00000168903.9	0	0	2	2	3	0	2	3	0	0	0	16	0	0	16	9	1	2	2	1	1	2	0	4	4	0	1	195	0	0	0	8	11	0	24	0	3	4	1	0	4	1	1	0	0	5	0	0	2	0	0	7	4	8	8	9	4	5	0	0	0	1	8	0	0	0	0	0	0	0	1	2
ENSG00000168904.15	1590	1649	1528	542	552	805	917	245	223	1474	1993	1156	1	2	1555	1275	616	263	2412	5091	130	1520	1308	897	562	362	187	862	3	6	6	1113	361	72	2449	1350	1179	665	963	1237	314	909	744	966	641	810	963	764	1366	1785	1017	1989	1581	2137	3601	1895	618	1101	682	327	1740	2396	1415	1452	215	477	238	2163	1227	2003	1847	1897
ENSG00000168906.13	2171	4534	5002	2109	2166	738	670	851	837	2535	4175	5841	12	9	1765	2295	1066	1955	10282	43462	730	5462	1329	333	416	928	865	2685	1	13	14	802	1313	132	5212	6071	1981	715	1650	1769	1189	1202	1139	1150	942	1303	993	1222	4581	5378	2321	4483	4562	4961	9236	6951	747	1339	689	391	4820	5075	5028	4760	92	68	65	8683	853	4206	4638	6410
ENSG00000168907.13	0	1	0	0	0	0	0	1	0	1	6	26	0	0	0	3	0	0	3	3	2	0	0	0	1	0	1	12	0	0	0	0	1	4	0	0	0	1	0	0	45	0	0	1	1	3	0	0	0	1	0	0	0	0	0	0	0	0	0	1	0	0	0	0	0	0	0	0	0	0	0	0
ENSG00000168913.7	388	277	333	23	24	284	157	11	11	200	142	127	0	0	405	408	5	3	408	412	1	399	413	80	111	19	3	39	1	0	1	301	3	4	353	107	103	39	156	231	44	187	62	151	247	301	40	148	194	170	532	150	276	185	26	38	150	111	134	80	388	257	151	133	9	4	1	47	0	317	311	358
ENSG00000168916.16	145	248	346	105	93	67	100	178	169	494	531	359	2	1	95	158	261	145	1372	1268	48	505	148	46	69	215	127	626	3	0	2	84	188	12	717	212	372	118	222	140	295	206	222	266	122	314	268	145	169	308	191	195	271	266	800	908	179	265	181	76	382	485	246	318	1	17	25	642	366	298	186	327
ENSG00000168917.9	84	105	37	23	14	13	11	71	65	96	93	210	1	0	82	87	46	77	1060	502	33	50	36	11	8	117	93	323	0	0	0	50	136	4	278	359	74	24	49	46	88	215	41	43	30	55	83	9	48	99	65	127	34	31	99	139	24	31	37	5	56	42	79	57	5	24	7	143	876	65	38	62
ENSG00000168918.14	166	388	324	107	128	320	307	78	77	779	234	971	1	2	490	451	148	318	4550	2934	79	319	333	267	265	93	108	351	0	0	2	291	203	37	952	4775	683	352	375	705	305	570	1376	281	525	1268	510	388	532	735	148	506	1192	861	1242	1671	348	334	470	121	503	768	359	429	19	7	10	611	1540	529	506	428
ENSG00000168924.15	885	1077	1235	770	731	586	719	904	827	1298	1675	1396	0	6	1085	834	291	845	4041	8509	118	1433	1188	496	607	1010	613	2844	4	0	19	683	604	81	2121	7207	861	367	675	961	422	666	1082	541	766	1380	583	763	1040	2002	548	1409	996	1704	784	684	730	711	776	339	1746	1415	1524	1555	136	251	106	707	275	1419	1328	1626
ENSG00000168925.12	1	0	0	0	1	0	0	2	1	0	6	9	0	0	1	0	1	0	145	0	0	0	0	0	0	2	5	10	0	0	0	1	0	0	18	70	2	3	2	2	1	4	0	0	4	1	2	2	1	1	0	0	1	1	0	3	0	1	2	1	0	0	0	0	0	0	0	0	0	1	1	0
ENSG00000168928.13	0	0	1	0	1	0	0	0	1	0	4	2	0	0	2	0	0	0	76	0	2	0	0	0	0	1	3	5	0	0	0	0	0	0	4	14	1	0	0	0	0	0	0	1	0	0	0	0	0	0	0	0	0	0	0	0	0	0	0	0	1	1	1	0	0	0	0	0	0	0	0	1
ENSG00000168930.13	0	0	0	0	0	0	0	0	0	1	0	4	0	0	0	0	0	0	0	0	1	0	0	0	0	0	0	1	0	0	0	0	0	1	0	0	0	0	0	0	0	0	0	0	0	0	0	0	0	0	0	0	0	0	0	0	0	0	0	0	0	0	0	0	0	0	0	0	0	0	0	0
ENSG00000168936.11	1865	1522	1798	433	429	662	661	182	183	1498	1390	1109	2	4	1774	1399	184	113	4007	10298	35	1734	1052	386	413	265	134	680	8	10	2	913	202	63	2096	6547	1178	354	861	1538	477	947	1233	638	1154	1250	617	1171	1378	2256	1411	1889	1106	2202	408	256	903	1024	965	371	1684	2288	1704	1857	79	18	81	235	1435	1988	1699	1810
ENSG00000168938.6	550	481	631	444	438	238	403	238	216	507	772	384	16	11	857	726	193	260	1753	3981	54	667	643	229	215	317	171	781	0	2	6	699	345	9	474	2204	533	180	327	208	420	277	500	241	234	511	321	339	500	837	832	1248	532	1167	730	485	364	464	468	156	743	989	778	925	403	572	324	759	3900	1038	510	797
ENSG00000168939.13	0	3	3	4	2	2	1	0	0	7	0	4	0	4	0	1	2	0	9	9	2	3	0	1	3	1	1	1	0	0	0	0	3	0	19	0	115	4	83	46	5	5	1	7	3	10	3	2	2	1	0	0	0	4	284	13	7	1	4	0	0	3	0	0	0	1	0	3	0	0	2	2
ENSG00000168944.17	418	927	1021	146	150	419	378	147	141	1072	1163	805	0	5	292	485	485	399	1457	2157	132	916	613	366	361	185	95	402	1	5	1	241	478	18	1372	932	854	388	674	409	561	612	351	589	212	426	595	283	670	851	646	554	1082	906	2053	2367	362	463	260	118	930	930	735	761	30	80	28	1627	1091	857	784	724
ENSG00000168952.16	41	50	32	56	48	20	33	7	7	76	191	139	1	0	97	52	22	59	538	238	32	61	54	26	29	6	5	41	0	0	0	83	90	3	129	117	47	21	25	35	204	19	42	25	43	47	69	28	57	66	93	84	40	74	292	236	34	58	25	20	51	78	75	84	19	3	4	310	4179	38	33	28
ENSG00000168955.4	1	1	2	0	0	0	0	19	6	4	7	10	0	0	1	3	0	5	0	32	4	0	0	1	0	17	24	599	0	0	0	1	2	0	36	42	14	10	5	5	15	2	0	16	1	7	11	4	1	0	3	5	0	1	15	5	3	11	5	1	0	1	1	1	0	0	0	4	0	1	1	1
ENSG00000168958.20	976	1018	1018	566	558	570	610	295	291	1069	1438	1158	7	8	1199	1046	462	934	4509	6398	220	1067	769	554	497	366	230	972	2	7	7	938	741	36	1387	4020	896	407	572	770	964	558	665	657	334	644	642	451	928	1341	1267	1369	1122	1354	1966	1810	511	680	627	203	1062	1233	1158	1233	230	232	193	2017	7497	1273	971	1238
ENSG00000168959.15	0	0	1	0	0	0	0	0	0	9	3	18	0	0	1	0	0	1	1	0	0	0	0	0	0	0	0	0	0	0	0	0	0	0	0	0	0	0	0	0	4	1	0	0	0	0	0	1	0	0	2	0	0	0	1	1	0	0	0	0	0	0	0	0	0	0	0	1	0	0	0	0
ENSG00000168961.17	220	372	413	97	90	249	253	213	170	371	707	397	0	0	800	270	55	84	3188	1075	15	260	304	131	217	205	203	844	2	0	0	470	70	2	472	1960	316	95	119	263	56	298	365	70	172	403	141	160	506	803	172	650	858	1336	243	218	107	145	267	55	450	1044	507	309	75	39	17	86	4677	371	455	1052
ENSG00000168967.15	0	0	0	0	0	0	0	0	0	0	0	0	0	0	0	0	0	0	0	0	0	0	0	0	0	0	0	0	0	0	0	0	0	0	0	0	0	0	0	0	0	0	0	0	0	0	0	0	0	0	0	0	0	0	0	0	0	0	0	0	0	0	0	0	0	0	0	0	0	0	0	0
ENSG00000168970.22	248	516	613	41	38	0	0	11	8	116	69	76	0	0	47	88	82	58	849	2930	10	378	20	2	9	10	7	41	0	0	1	30	91	6	451	1621	191	63	123	84	87	122	103	103	77	170	80	58	454	437	54	567	507	450	154	104	83	110	58	23	420	433	505	480	0	0	2	98	1	454	414	420
ENSG00000168992.4	4	3	1	0	0	3	5	0	0	2	1	7	0	0	2	2	0	0	4	3	2	1	0	1	0	1	0	0	0	0	0	2	0	0	31	0	1	1	3	3	0	0	1	0	0	0	1	2	2	6	4	6	1	1	3	2	0	1	2	1	6	2	5	8	0	0	0	0	0	3	4	5
ENSG00000168993.15	164	66	128	17	26	90	114	15	14	43	57	41	0	0	83	73	18	12	557	1150	3	128	125	122	31	20	9	59	0	0	0	48	11	13	317	973	20	24	37	34	16	24	39	62	80	48	43	31	37	117	32	144	65	34	5	10	27	45	26	19	114	80	69	165	1	0	2	8	81	125	60	143
ENSG00000168994.14	2018	2277	2743	1511	1513	1275	1270	1460	1225	3957	6103	7911	34	13	8372	2717	921	1305	29612	57523	336	2183	1764	835	923	1559	1064	3393	16	15	12	6026	1070	176	3188	25811	1319	770	1226	3127	334	1285	1405	1409	992	1404	772	1379	2715	2612	2955	2899	1754	2921	10379	3993	1115	1143	1040	633	2955	2491	2137	3495	502	297	384	9292	1890	2577	2141	2977
ENSG00000168995.13	53	102	75	43	33	79	79	24	9	174	188	129	0	2	242	187	35	45	886	340	25	61	76	79	94	13	24	71	0	0	0	136	46	0	124	1178	68	42	26	59	5	79	124	50	44	120	55	42	59	173	31	38	127	162	108	69	64	46	48	24	95	113	90	79	28	28	8	66	1	118	75	89
ENSG00000169006.7	0	0	0	0	0	0	0	0	0	0	1	7	0	0	0	0	0	0	0	5	0	0	0	0	0	0	0	1	0	0	0	1	0	0	1	0	0	0	0	0	1	0	0	0	0	0	0	0	0	0	0	0	0	0	0	0	0	0	0	0	0	0	0	0	1	0	0	0	0	0	0	0
ENSG00000169016.17	147	208	191	52	53	38	56	35	30	225	524	581	4	0	158	117	67	212	1050	1942	30	209	59	27	44	44	45	129	0	1	0	81	130	11	440	762	258	55	146	209	198	95	70	110	40	99	93	55	181	260	198	280	243	291	493	432	79	109	93	24	258	251	307	348	5	17	6	467	327	243	290	308
ENSG00000169018.6	705	1463	1637	539	559	738	859	843	739	3216	4254	2593	13	8	955	1000	1266	1866	4810	10457	539	1341	1238	604	675	954	776	2620	2	10	10	862	1957	77	4157	5340	2277	991	1362	1242	1684	1102	831	1760	513	1416	1320	816	1334	2485	1446	1350	1789	1980	5215	5015	1377	1256	1234	394	1733	2480	1945	1677	177	346	225	5654	1741	1817	1449	2165
ENSG00000169019.11	226	151	156	310	303	86	118	79	84	201	248	241	3	2	136	212	101	190	581	944	36	223	150	84	86	102	66	270	2	2	0	158	179	4	233	428	105	66	86	56	129	80	35	135	14	71	92	50	145	336	317	258	185	298	177	265	89	84	71	28	212	190	255	372	208	349	128	148	4378	302	192	324
ENSG00000169020.10	2738	1400	1137	1911	2098	1308	1621	269	203	2410	2923	2095	5	15	3493	2021	406	465	8584	9294	86	1815	1666	1216	791	304	141	769	9	19	6	4064	531	21	768	16792	993	429	954	1297	1100	878	1195	921	832	1324	551	870	1471	1799	4159	2395	1304	1415	935	883	1037	840	896	359	1738	1171	1394	1969	963	1614	637	1343	13015	1622	1329	1624
ENSG00000169021.6	2440	1829	1717	2288	2286	791	962	426	400	2951	4814	3065	18	20	2683	1598	505	991	5418	11916	167	2128	1223	731	605	439	237	1190	18	31	10	2432	1024	107	2166	7791	1811	449	1554	2083	2017	807	1222	705	735	1455	622	991	1789	3656	2962	2798	2024	3002	1151	1392	1215	1081	1410	379	2465	2284	1824	2996	304	496	167	1969	5893	2324	2063	2617
ENSG00000169026.13	129	193	108	16	13	41	150	53	58	196	194	250	0	0	424	205	12	24	1070	778	11	116	225	60	85	62	55	263	0	1	0	218	27	4	188	805	280	127	208	104	80	108	461	78	175	304	67	130	96	323	87	433	92	386	50	54	163	196	246	28	132	519	171	84	24	15	8	43	508	475	108	167
ENSG00000169031.21	22	34	28	25	15	1	6	7	9	186	14	98	0	0	48	64	45	60	318	378	22	43	8	1	4	9	13	28	0	0	0	23	71	14	209	583	172	60	74	53	1245	56	105	43	46	218	151	54	36	83	36	325	63	211	440	706	29	63	109	16	33	79	68	54	12	49	15	158	235	47	43	29
ENSG00000169032.11	1167	2423	2475	761	740	1391	1183	535	487	2933	1777	2370	0	5	1609	2213	623	927	5903	12390	97	1715	1605	777	840	606	980	1622	8	9	1	966	763	67	3546	5661	1461	452	693	1280	767	662	744	1017	965	840	752	592	1536	1626	1880	1420	1720	1549	1892	1667	1152	719	523	534	1648	2013	1710	1570	228	258	502	2630	1151	1760	1563	1930
ENSG00000169035.12	0	0	0	0	0	0	0	2	1	1	0	5	0	0	0	0	0	0	9	0	3	0	0	0	0	1	4	91	0	0	0	0	0	0	0	0	1	0	0	0	134	0	0	0	1	1	0	0	0	0	0	0	0	0	0	0	0	0	0	0	1	0	0	0	0	0	0	0	1	0	0	0
ENSG00000169040.15	0	0	0	0	0	0	0	0	0	0	0	0	0	0	0	0	0	0	0	0	0	0	0	0	0	0	0	0	0	0	0	0	0	0	0	0	0	0	0	0	0	0	0	0	0	0	0	0	0	0	0	0	0	0	0	0	0	0	0	0	0	0	0	0	0	0	0	0	0	0	0	0
ENSG00000169045.17	9110	18306	19695	3804	3954	842	1023	1199	1013	7200	5597	6039	6	15	3970	5628	5449	6469	49559	93112	1242	17089	1853	560	700	1345	1205	3437	7	11	20	2283	6688	278	11979	47563	9194	3546	5272	3594	4458	4830	2656	6324	1499	3555	6527	1434	16472	17357	6812	17960	18630	18835	23686	15406	2786	4380	1893	897	20998	17082	20539	18505	561	964	419	22246	19079	19060	16925	18441
ENSG00000169047.6	1747	2968	3662	703	680	1908	1457	439	400	4948	2072	3288	4	10	861	1370	785	287	2862	5448	144	3304	2567	1772	1672	584	263	1296	1	3	0	611	898	178	8585	3034	2821	1171	1822	1407	1024	1650	1200	1858	1977	1783	1799	1276	2405	2407	3112	1303	2610	2703	2096	2636	2636	2156	1476	565	3233	4929	2818	1569	256	229	258	2580	377	2931	2696	2689
ENSG00000169057.25	635	1198	1454	421	435	556	590	349	316	1680	876	1156	3	11	767	672	366	704	4645	6436	117	1355	914	550	535	325	371	1146	2	3	9	447	596	84	2822	7222	1166	467	680	997	729	618	1037	539	738	1282	772	522	1150	1550	590	1127	1466	1908	2113	2495	685	701	608	246	1356	1679	1426	1168	35	25	19	1339	3462	1418	1296	1579
ENSG00000169059.13	1	0	0	0	0	0	0	0	0	0	1	3	0	0	0	0	0	0	1	0	0	1	0	0	0	0	0	0	0	0	0	0	0	0	0	0	1	0	0	0	1	0	0	0	0	1	0	0	0	0	0	3	0	1	2	0	0	0	0	0	0	0	0	0	0	0	0	0	0	0	0	1
ENSG00000169062.15	861	1104	1376	325	288	175	170	88	75	463	346	269	0	0	383	406	234	275	4494	5353	54	1165	335	121	106	107	92	292	3	1	0	245	372	29	1312	3662	678	185	467	342	392	304	185	390	153	327	318	122	1282	1355	596	1392	1207	1304	1034	586	226	303	170	67	1479	1194	1248	1164	64	62	48	629	2006	1314	1221	1382
ENSG00000169064.13	0	0	0	0	0	0	0	0	0	2	0	7	0	0	0	0	0	0	0	0	3	1	0	0	0	0	0	0	0	0	0	0	1	0	0	0	0	0	0	0	6	0	0	0	0	0	0	0	0	0	0	2	0	0	5	2	0	0	0	0	0	0	0	0	0	0	0	2	0	0	0	0
ENSG00000169067.4	1	0	0	0	0	0	0	7	11	1	1	4	0	0	0	0	2	3	0	0	1	0	0	0	0	7	17	28	0	0	0	0	0	0	3	0	4	0	1	1	4	0	0	0	2	1	1	0	0	0	0	2	0	0	0	0	0	1	0	0	0	0	0	0	0	0	0	2	0	0	0	0
ENSG00000169071.15	1	4	3	9	7	2	3	1	2	32	18	95	0	0	32	10	5	70	361	213	9	4	14	2	5	0	2	19	0	0	0	13	22	0	24	78	47	5	32	20	128	17	100	11	20	83	24	33	7	18	9	57	13	33	115	212	10	12	48	5	7	21	7	13	0	1	1	40	0	6	7	5
ENSG00000169075.7	0	1	1	2	1	0	0	0	1	74	1	30	0	0	2	2	14	41	1	0	9	0	2	0	0	4	4	3	0	0	0	0	32	0	15	0	31	16	18	14	30	14	10	10	7	21	21	4	0	0	0	0	1	1	145	86	12	12	13	1	0	0	1	1	0	0	0	48	0	0	0	0
ENSG00000169083.18	3292	10698	11192	1882	1856	4613	4850	1081	1033	19142	11221	6340	7	1321	5604	5744	4132	1106	7527	36315	1191	7041	7119	4606	4511	1345	603	2861	239	389	3115	3735	2750	426	25959	5582	7889	3517	5816	6724	1036	3799	2330	4789	5240	3912	5080	3639	6477	7065	5284	3588	8189	7546	14273	10977	5570	4930	2474	1962	7400	9306	7187	4598	492	423	565	17864	593	7641	7929	9302
ENSG00000169084.15	0	0	0	0	0	0	0	0	0	0	0	0	0	0	0	0	0	0	0	0	0	0	0	0	0	0	0	0	0	0	0	0	0	0	0	0	546	0	442	612	0	0	0	0	0	0	0	0	0	0	0	0	0	0	1012	0	0	0	0	0	0	0	0	0	0	0	0	0	0	0	0	0
ENSG00000169084.15_PAR_Y	0	0	0	0	0	0	0	0	0	0	0	0	0	0	0	0	0	0	0	0	0	0	0	0	0	0	0	0	0	0	0	0	0	0	0	0	546	0	442	612	0	0	0	0	0	0	0	0	0	0	0	0	0	0	1012	0	0	0	0	0	0	0	0	0	0	0	0	0	0	0	0	0
ENSG00000169085.14	12	82	113	3	2	0	0	0	0	33	2	16	0	0	1	7	19	0	23	107	4	60	1	0	1	1	0	0	0	0	0	2	5	2	119	20	16	13	19	6	6	18	4	15	10	6	28	5	66	26	14	30	67	33	55	21	8	8	4	3	18	34	28	37	0	1	0	23	0	19	31	28
ENSG00000169087.11	105	178	119	104	99	32	45	48	32	244	96	297	1	2	206	123	108	137	1254	1524	63	100	57	37	47	53	41	130	0	0	0	183	188	3	314	756	180	78	107	103	197	118	113	90	63	162	146	70	188	196	148	237	212	267	422	506	68	91	91	16	152	176	129	130	19	44	18	583	1067	185	159	147
ENSG00000169093.16	0	0	0	0	0	0	0	0	0	0	0	0	0	0	0	0	0	0	0	0	0	0	0	0	0	0	0	0	0	0	0	0	0	0	0	0	658	0	505	579	0	0	0	0	0	0	0	0	0	0	0	0	0	0	418	0	0	0	0	0	0	0	0	0	0	0	0	0	0	0	0	0
ENSG00000169093.16_PAR_Y	0	0	0	0	0	0	0	0	0	0	0	0	0	0	0	0	0	0	0	0	0	0	0	0	0	0	0	0	0	0	0	0	0	0	0	0	658	0	505	579	0	0	0	0	0	0	0	0	0	0	0	0	0	0	418	0	0	0	0	0	0	0	0	0	0	0	0	0	0	0	0	0
ENSG00000169100.14	0	0	0	0	0	0	0	0	0	0	0	0	0	0	0	0	0	0	0	0	0	0	0	0	0	0	0	0	0	0	0	0	0	0	0	0	1139	0	828	1199	0	0	0	0	0	0	0	0	0	0	0	0	0	0	728	0	0	0	0	0	0	0	0	0	0	0	0	0	0	0	0	0
ENSG00000169100.14_PAR_Y	0	0	0	0	0	0	0	0	0	0	0	0	0	0	0	0	0	0	0	0	0	0	0	0	0	0	0	0	0	0	0	0	0	0	0	0	1139	0	828	1199	0	0	0	0	0	0	0	0	0	0	0	0	0	0	728	0	0	0	0	0	0	0	0	0	0	0	0	0	0	0	0	0
ENSG00000169105.8	194	210	225	54	76	139	135	38	21	222	194	233	0	0	279	228	47	78	1097	1036	15	195	211	102	145	35	33	108	2	0	0	153	80	12	369	1127	134	59	71	138	97	79	207	70	157	211	87	114	161	168	174	222	184	266	105	127	86	118	91	61	230	304	254	167	16	50	13	74	544	229	236	253
ENSG00000169116.11	11	46	46	31	15	45	43	10	8	90	46	52	6	0	89	46	24	99	924	457	11	48	47	17	36	7	10	585	0	0	0	59	51	0	313	978	92	31	34	94	354	41	249	21	36	110	76	62	71	88	78	182	102	92	141	825	22	39	53	37	50	117	35	95	17	7	1	96	764	94	47	63
ENSG00000169118.18	121	341	369	142	122	122	119	314	297	472	480	381	0	8	147	153	245	481	855	2332	104	304	199	74	81	335	247	915	0	2	1	142	285	33	601	786	424	154	274	285	222	254	251	253	189	369	228	194	312	404	218	340	438	482	644	778	260	294	229	76	355	549	429	394	33	23	19	772	225	430	309	584
ENSG00000169122.12	236	188	219	142	136	145	171	95	76	411	236	403	4	1	338	206	94	124	2242	973	25	206	344	129	157	101	126	310	0	0	1	156	249	5	678	2687	145	97	97	188	252	107	128	119	136	136	133	121	189	182	198	211	194	240	607	326	121	134	83	49	260	287	173	131	54	109	23	231	367	248	200	155
ENSG00000169126.16	2	4	0	6	14	6	2	1	0	6	17	38	0	0	3	6	14	16	32	11	11	1	1	0	1	0	0	1	0	0	0	1	6	0	5	10	2	1	4	18	55	2	2	4	2	0	4	0	3	3	11	11	9	0	17	20	2	1	0	7	0	3	7	1	0	5	0	12	0	0	2	0
ENSG00000169129.16	61	55	102	39	36	69	55	1	1	168	127	155	0	0	69	92	31	54	917	638	24	100	103	48	61	1	4	25	0	0	0	22	12	11	274	336	123	20	52	95	335	77	163	69	54	124	58	66	108	146	104	131	188	122	87	198	54	47	35	39	139	125	103	151	0	4	6	67	291	140	113	86
ENSG00000169131.13	52	142	113	44	61	35	33	59	40	117	82	87	0	0	88	77	52	177	765	656	34	102	86	18	15	35	36	115	0	1	0	76	78	6	161	204	114	42	72	52	113	50	55	77	14	29	70	22	126	164	162	157	143	139	309	287	22	59	22	12	125	210	141	119	17	39	12	158	643	159	129	148
ENSG00000169136.13	23979	15309	33212	11868	12332	13903	22656	1442	1335	20131	15936	10128	51	92	32168	29562	2118	6870	138588	369435	222	20812	16099	10383	11014	2365	2353	4595	47	102	232	17896	10952	1450	27324	271628	1637	1725	3501	7052	335	3700	1983	3169	2937	4589	4837	3993	18814	81073	26882	19723	14088	17072	2265	674	2935	4016	1565	1859	21661	19517	28227	94986	3285	4199	1639	4061	1371	27217	18525	75799
ENSG00000169139.12	967	1147	935	826	866	520	596	356	293	1053	1689	1063	3	4	1261	1094	452	704	3377	8090	180	1059	979	408	471	400	367	995	3	3	4	1238	731	17	1396	3341	870	364	486	451	703	391	229	675	107	254	518	197	883	1616	1569	1380	836	1417	2404	1855	362	427	293	152	1170	1266	1047	1458	943	1604	842	2914	3657	1336	1181	1404
ENSG00000169154.7	0	0	0	0	0	0	0	0	0	0	5	5	0	0	0	0	0	0	0	0	0	0	0	0	0	0	0	0	0	0	0	0	0	0	0	0	0	0	0	0	1	0	0	0	0	0	0	0	0	0	0	0	0	0	0	0	0	0	0	0	0	0	0	0	0	0	0	1	0	0	0	0
ENSG00000169155.10	297	660	747	280	277	196	212	486	348	644	1710	2535	4	0	235	357	340	671	2465	4572	199	684	330	168	123	505	542	1228	0	0	2	146	906	35	1334	3037	712	294	467	414	534	435	298	368	260	569	469	205	548	1177	395	742	730	933	1898	1483	448	491	405	97	781	1095	1015	761	76	143	139	1581	1026	807	702	888
ENSG00000169164.8	0	0	0	0	0	0	0	0	0	0	0	0	0	0	0	0	0	0	0	0	0	0	0	0	0	0	0	0	0	0	0	0	0	0	0	0	0	0	0	0	0	0	0	0	0	0	0	0	0	0	0	0	0	0	0	0	0	0	0	0	0	0	0	0	0	0	0	0	0	0	0	0
ENSG00000169169.15	21	32	37	14	12	17	12	3	0	63	19	55	0	1	47	30	5	35	440	125	3	22	33	12	16	3	2	7	0	0	1	23	23	0	30	400	30	4	18	18	23	17	37	8	13	40	17	8	22	60	6	97	27	33	25	28	10	9	8	9	32	24	29	36	0	0	0	14	10	34	28	28
ENSG00000169174.11	1094	963	1228	508	555	210	256	145	219	2272	548	1005	12	1	948	931	356	635	17955	10617	98	1789	338	187	222	194	134	504	4	9	14	652	478	38	2481	16136	729	447	649	819	48	402	701	329	868	1097	503	515	1428	3165	1252	1786	1100	1689	852	207	656	635	509	303	1521	1979	1697	5256	19	40	29	421	105	2125	1502	1953
ENSG00000169180.12	1146	1628	1360	529	540	851	800	977	774	2363	3100	4387	9	4	1319	1182	680	1784	7020	11691	213	1699	1304	568	624	922	834	2517	5	5	20	865	1135	90	3127	8484	1561	664	1023	1559	600	1247	1662	896	1248	2136	1012	959	1556	2340	869	1450	1990	2443	1991	2127	1064	1155	1063	380	1653	2303	1595	1932	44	96	56	1623	174	1681	1737	2208
ENSG00000169181.13	0	0	0	0	1	0	0	0	0	1	9	31	0	0	2	0	0	2	76	0	2	0	2	0	0	0	0	0	0	0	0	3	1	0	0	0	0	0	0	0	2	0	0	1	0	1	2	0	0	0	0	0	1	0	1	1	0	0	0	0	0	0	0	1	0	0	0	5	0	0	0	0
ENSG00000169184.7	14	26	45	4	4	20	45	79	86	43	39	78	0	0	52	22	5	9	365	59	3	24	37	16	17	96	186	252	0	0	0	12	7	10	192	224	26	10	14	11	557	21	37	9	12	71	29	28	33	34	28	76	28	13	37	125	16	10	18	19	33	20	23	36	0	0	7	44	1	34	32	25
ENSG00000169188.5	258	332	293	246	186	186	169	222	163	359	761	380	0	7	492	348	89	290	1827	2485	33	339	311	171	149	215	158	568	1	0	1	323	202	15	395	2980	183	70	128	191	62	146	257	129	216	292	108	146	346	499	264	391	322	481	299	293	173	170	173	61	523	435	360	525	102	266	74	267	910	383	321	483
ENSG00000169189.17	1016	741	813	372	352	590	712	139	176	1188	1536	887	9	3	2280	1232	201	336	2573	3746	98	871	871	570	571	235	105	450	1	12	2	1662	360	17	716	5632	404	139	349	537	217	300	577	366	328	582	278	349	762	951	799	1028	782	780	323	424	373	412	305	169	740	680	636	987	267	604	217	494	6377	896	717	1007
ENSG00000169193.12	212	253	288	194	224	129	168	60	62	329	360	491	9	0	111	148	140	176	407	1036	65	220	341	126	125	67	43	150	2	0	0	105	159	18	538	309	320	133	173	255	193	170	112	183	83	148	109	197	290	301	264	287	266	371	576	657	256	148	178	95	201	274	279	257	60	261	159	635	424	293	285	224
ENSG00000169194.10	8	1	0	0	1	0	1	0	0	0	4	15	0	0	13	6	0	1	1	0	1	0	0	0	0	0	0	0	0	0	0	2	3	0	0	1	0	0	0	0	2	1	0	0	0	0	1	0	2	0	0	0	1	0	4	5	0	0	0	0	0	0	0	0	0	0	0	0	0	0	2	1
ENSG00000169203.17	70	91	82	3	2	0	0	0	0	43	12	8	0	0	2	2	14	6	208	218	3	157	0	0	1	0	1	1	0	0	0	1	33	1	139	88	1381	4	596	562	8	1	2	9	3	2	12	2	108	71	13	91	78	73	4069	45	9	10	1	0	134	74	71	105	0	0	0	71	0	109	57	28
ENSG00000169208.3	1	0	0	1	0	0	0	0	0	0	2	2	0	0	0	0	0	0	0	0	3	0	0	0	0	0	0	0	0	0	0	0	0	0	0	0	0	0	1	0	0	0	0	0	0	0	0	0	0	0	0	0	0	0	0	2	0	0	0	0	0	0	0	0	0	0	0	0	3	0	0	0
ENSG00000169213.7	2	1	1	45	39	0	0	1523	1640	4	124	193	0	0	9	5	4	1414	531	17	71	6	0	1	3	1715	2794	5081	1	0	0	0	946	0	10	94	4	2	10	1	4	1	61	0	1	190	29	3	3	8	0	105	5	33	477	222	1	15	101	0	1	23	3	107	16	518	0	101	612	6	0	8
ENSG00000169214.5	0	0	0	0	0	0	0	1	0	4	0	4	0	0	0	1	1	0	0	0	0	0	0	0	0	0	0	0	0	0	0	0	4	0	14	0	1	1	2	0	1	1	0	2	0	0	5	0	0	0	0	0	0	0	7	1	0	0	0	0	0	0	0	0	0	0	0	2	0	0	0	0
ENSG00000169217.9	582	758	732	356	296	337	337	371	365	1049	684	805	4	9	1433	827	235	498	4801	7477	40	874	443	301	252	465	409	1158	6	1	2	970	401	45	1572	5629	538	237	386	609	454	498	926	431	622	812	368	390	772	1084	638	1268	807	1189	675	740	386	544	455	179	965	921	940	930	138	76	67	585	1768	918	706	1107
ENSG00000169218.14	0	1	2	0	0	0	1	0	0	4	4	12	0	0	5	4	0	1	94	13	5	0	1	0	1	0	0	0	0	0	0	0	0	0	10	20	17	4	0	1	204	17	15	1	0	18	3	1	0	1	0	3	2	1	1	17	1	0	0	3	1	2	1	0	0	0	0	1	0	2	1	2
ENSG00000169220.18	1230	825	1627	617	648	385	451	263	232	738	1400	1106	4	5	1454	827	205	103	7617	17352	36	1083	734	342	313	307	215	748	9	2	2	1559	174	23	1718	7302	479	184	302	708	133	378	639	383	483	648	332	373	1402	994	1107	960	879	1090	223	150	408	449	316	211	1201	761	774	841	98	37	108	240	872	930	1050	942
ENSG00000169221.14	518	674	704	112	141	269	329	197	181	498	186	418	1	1	657	454	139	293	2872	4274	44	654	492	285	272	244	235	660	0	4	0	367	226	30	816	5068	418	158	307	359	260	313	482	224	398	605	268	265	686	838	358	874	655	976	521	309	320	329	286	100	1048	890	812	748	29	18	4	168	554	769	794	1010
ENSG00000169223.16	4797	4965	4143	4162	4201	2996	4116	1198	1072	4962	7146	5268	18	52	7628	5614	1037	1619	17126	41429	375	4817	4773	3444	3231	1412	744	3715	34	23	31	4987	1628	126	4953	33236	2900	1220	2530	4037	803	2293	3279	1919	2953	4525	2105	2440	4478	5768	5273	5570	4334	5717	1730	1154	3054	2875	2175	1092	6438	5029	4558	6124	1630	883	843	1537	6036	5176	4715	6241
ENSG00000169224.13	0	0	0	0	0	3	5	0	0	2	4	15	0	0	0	3	2	2	27	32	2	1	3	0	0	0	0	0	0	0	0	0	0	0	6	0	4	1	0	3	11	0	0	1	0	3	1	2	0	1	0	1	1	0	2	22	1	6	2	0	1	1	1	2	0	0	2	4	0	2	1	3
ENSG00000169228.14	217	124	187	109	120	55	49	45	37	110	291	197	0	0	204	125	19	44	1445	2411	3	155	70	20	37	48	27	118	0	0	0	126	21	0	226	5080	97	58	65	79	42	76	142	65	65	110	72	50	155	187	127	284	180	176	84	71	62	67	63	26	255	158	189	202	8	9	2	52	152	187	160	184
ENSG00000169230.10	784	742	725	1063	1134	496	701	176	136	1128	1714	1300	3	1	543	357	119	246	2623	7599	16	968	704	540	419	188	104	464	1	10	3	290	235	28	1223	6326	617	183	286	798	133	299	523	204	455	618	228	415	827	1099	1028	817	844	1274	380	438	480	415	434	155	1338	821	745	962	43	30	28	551	69	918	994	972
ENSG00000169231.13	795	822	1111	57	71	57	83	60	49	344	461	408	1	5	472	418	144	130	3062	2779	29	666	132	31	60	85	47	155	0	0	1	218	208	4	921	3645	307	92	191	216	382	207	270	276	167	224	208	163	832	620	291	1108	885	722	323	512	139	224	134	64	1087	807	963	539	8	16	0	227	423	925	604	1005
ENSG00000169239.13	59	112	201	24	33	20	26	23	38	120	201	123	0	0	49	57	47	68	461	582	11	90	39	25	23	35	140	124	1	0	0	21	127	9	227	368	131	58	87	100	150	63	91	81	47	83	105	52	111	104	67	150	169	173	369	431	51	60	40	15	126	169	115	113	0	28	0	246	381	182	135	107
ENSG00000169241.19	762	519	814	232	289	466	631	231	197	933	1221	681	1	6	1007	872	218	482	3311	8000	29	1020	736	653	506	276	166	702	0	7	3	824	284	16	831	6170	449	179	340	556	138	332	695	293	465	1289	370	459	907	1572	1018	1346	1060	1293	767	495	413	424	406	201	1061	782	1086	2023	329	557	279	896	3386	1245	921	1120
ENSG00000169242.12	4597	3323	2878	2761	2920	1564	1198	124	97	4958	5758	3901	35	60	6613	4218	1371	1731	69251	148605	202	3909	1828	1048	1185	167	306	840	28	31	41	6757	4872	195	7134	227933	1563	951	1823	3911	264	1551	1702	1691	2311	3059	703	1299	4514	2365	3376	4589	4154	2309	2285	1318	1335	1890	1278	920	3716	2073	2848	2728	1279	6977	525	5438	7954	4704	3280	4205
ENSG00000169245.6	115	51	83	21	25	58	55	76	52	247	92380	302	0	0	383	166	17	18	259	128	13	916	54	25	5	147	77	507	4	0	0	175	3	1	106	103	5158	584	1184	2548	120	4195	2600	963	932	7349	968	865	3148	3375	4145	4485	4807	9769	926	947	1718	2699	2367	1276	4219	9035	5336	1447	601	87	81	393	2717	2828	2014	6943
ENSG00000169246.17	67	167	269	19	15	5	2	2	6	39	12	22	0	0	8	20	7	13	556	346	1	222	13	3	3	6	2	8	0	0	0	2	17	0	285	533	2008	0	917	767	4	4	4	6	1	9	10	5	216	292	21	242	141	259	5711	23	1	10	1	3	320	268	239	271	0	1	3	41	0	342	133	228
ENSG00000169247.14	3	24	14	14	9	0	5	12	9	40	87	124	1	124	17	14	22	80	116	193	47	11	14	4	5	9	43	57	0	0	0	10	47	13	121	42	70	19	48	16	292	31	24	32	14	71	22	13	35	20	15	37	12	27	105	117	16	15	27	5	14	34	31	18	0	0	0	55	1	25	21	22
ENSG00000169248.13	11	8	3	0	1	2	12	16	2	23	1562	48	0	0	44	23	5	4	30	16	3	169	12	3	0	13	14	73	0	0	0	8	2	0	8	0	253	65	44	88	6	279	30	65	10	152	52	21	232	279	110	202	561	826	84	140	58	37	52	33	220	243	173	81	7	7	4	35	75	99	137	371
ENSG00000169249.14	249	210	343	83	84	55	89	25	22	168	125	98	0	0	316	204	76	170	2121	2999	47	256	90	52	71	23	38	87	0	0	0	206	123	2	297	4179	205	127	130	103	305	142	110	147	51	134	161	54	340	305	238	265	442	549	623	406	74	123	72	23	248	365	233	318	29	34	9	306	2338	392	293	456
ENSG00000169251.13	2218	2646	2745	686	710	1499	1474	911	795	3980	14110	2753	14	16	1144	1774	1411	1094	5389	10834	550	2649	2015	1454	1251	996	638	2550	5	17	3	1302	1737	74	4296	4178	1844	793	1397	1203	759	1621	403	1816	507	775	1270	565	2208	2347	2689	1771	3344	2633	4889	3993	886	1206	565	422	3008	2491	2826	1858	501	733	518	7151	6818	3540	2452	2981
ENSG00000169252.6	137	187	330	163	156	124	116	9	4	711	3828	1600	0	1	429	285	119	93	1405	2751	47	253	137	93	96	1	15	29	0	0	1	387	57	21	580	1162	227	114	150	247	229	192	195	196	235	244	181	128	166	200	255	117	254	222	378	376	240	195	132	49	331	215	209	155	25	21	12	680	2124	303	203	191
ENSG00000169253.3	2	4	1	3	2	0	0	0	0	1	4	2	0	0	3	0	1	0	4	1	1	1	2	1	0	0	0	2	0	0	0	3	1	0	0	0	1	1	1	4	2	0	2	0	1	4	0	1	0	1	5	1	2	0	0	0	0	2	0	2	5	5	2	3	8	4	5	1	707	2	0	5
ENSG00000169255.15	11	27	33	15	18	20	15	46	39	59	78	94	0	0	44	48	34	29	431	147	18	29	23	4	17	45	42	137	0	0	0	20	46	0	116	111	40	22	25	18	120	44	59	26	14	77	22	20	30	52	60	91	41	52	68	262	12	28	22	15	26	42	20	55	3	2	1	59	450	39	45	34
ENSG00000169258.7	6	13	3	2	2	3	3	69	85	19	7	38	0	0	11	12	2	32	25	47	5	10	10	1	0	92	133	314	0	0	0	6	13	1	37	70	20	9	14	5	2	20	26	5	14	56	3	6	8	28	5	25	16	43	14	31	22	16	23	4	13	28	28	8	5	1	0	11	0	21	11	56
ENSG00000169271.3	0	0	0	0	0	0	0	0	0	2	0	3	0	0	0	0	0	0	5	0	1	0	0	0	0	0	1	0	0	0	0	1	0	1	0	0	0	0	0	0	404	1	0	0	0	0	0	0	0	0	0	0	0	1	0	0	0	0	0	0	0	1	0	0	0	0	0	0	0	0	0	0
ENSG00000169282.18	23	77	66	75	78	93	101	14	14	352	183	169	2	0	100	153	127	120	390	596	56	67	109	98	80	27	16	41	0	0	0	111	176	27	431	138	194	78	86	150	142	52	130	119	23	112	138	28	81	63	38	48	184	54	534	548	57	70	74	26	48	106	55	92	27	21	16	295	60	66	86	52
ENSG00000169288.18	418	406	319	284	321	264	234	154	158	492	730	435	1	4	793	667	182	277	1595	2943	75	468	394	247	172	180	90	404	5	2	0	670	319	8	461	1615	281	136	189	130	368	175	71	222	30	119	217	59	399	639	902	510	442	608	976	703	137	209	92	50	494	417	410	733	168	369	126	859	4664	546	422	619
ENSG00000169291.10	218	486	432	134	127	292	294	130	104	598	501	467	2	10	413	478	332	526	3533	952	98	460	383	211	253	128	119	351	4	5	8	215	561	21	1369	1361	610	239	376	478	485	398	562	403	373	601	421	335	354	705	228	459	544	581	1039	934	402	394	445	163	412	706	578	698	26	72	33	625	891	571	482	484
ENSG00000169297.8	0	0	0	0	0	0	0	4	3	1	0	5	0	0	0	0	0	0	2	0	0	0	0	0	0	1	4	9	0	0	0	0	0	0	0	0	0	0	0	0	1	0	0	0	0	0	0	0	0	0	0	0	0	0	0	0	0	0	0	0	0	0	0	0	0	0	0	0	0	0	0	0
ENSG00000169299.14	422	313	437	172	141	220	252	333	321	1082	1959	3736	1	4	616	672	293	526	2153	1543	130	561	535	250	210	360	301	1114	4	1	0	251	487	16	866	1037	346	252	204	508	221	347	348	310	186	289	301	346	411	486	744	406	550	663	1520	1780	211	400	321	110	302	612	524	599	32	100	26	1885	1056	808	313	461
ENSG00000169302.16	4	5	7	2	1	3	6	0	0	9	6	33	0	0	12	17	9	9	115	67	6	7	3	0	1	0	0	0	0	0	0	6	10	0	32	4	20	3	10	4	100	19	17	8	9	33	7	5	7	17	4	21	15	19	17	203	7	14	14	7	14	30	13	7	8	0	0	13	0	13	18	12
ENSG00000169306.10	0	1	0	1	1	3	0	0	0	7	2	14	0	0	2	0	1	2	5	2	6	1	0	0	1	0	0	0	0	0	0	0	0	0	12	0	6	2	2	4	50	1	3	2	2	3	11	5	1	3	1	0	4	2	3	14	0	1	3	3	1	0	1	5	0	0	0	8	1	0	0	1
ENSG00000169313.10	9	39	30	8	17	66	24	0	1	65	104	42	0	1	13	87	19	19	95	82	22	13	35	23	55	1	0	4	0	0	0	7	18	0	156	30	25	36	17	20	51	31	44	23	10	28	18	10	24	32	9	20	87	44	78	66	10	15	28	11	26	63	35	6	13	9	1	33	709	33	44	33
ENSG00000169314.15	13	50	43	4	2	3	7	9	10	31	11	13	0	0	7	9	5	26	29	133	3	34	4	0	1	12	1	25	0	0	0	6	12	0	232	81	56	18	31	52	27	43	17	25	45	47	44	13	48	73	17	47	26	44	24	9	35	52	24	12	24	41	46	113	0	0	0	3	244	22	52	76
ENSG00000169325.10	0	0	0	0	0	0	0	0	0	0	0	5	0	0	0	0	0	0	0	0	2	0	0	0	0	0	0	0	0	0	0	0	0	0	0	0	0	0	0	0	0	0	0	0	0	0	0	0	0	0	0	0	0	0	0	0	0	0	0	0	0	0	0	0	0	0	0	1	0	0	0	0
ENSG00000169327.5	0	0	0	0	0	0	0	1	0	1	8	9	0	0	1	0	0	2	0	0	9	0	0	0	0	0	0	0	0	0	0	0	0	0	0	0	1	0	0	0	7	0	0	0	0	0	0	0	0	0	0	0	0	0	0	0	0	0	0	0	0	0	0	0	0	0	0	3	7	0	0	0
ENSG00000169330.9	2	10	8	2	5	1	1	6	4	13	4	37	0	0	3	0	5	23	33	58	12	8	2	1	0	2	11	6	0	0	0	3	10	0	18	54	13	7	4	5	23	7	26	10	2	13	16	9	8	13	2	13	9	19	36	71	3	7	9	1	10	16	7	3	0	0	0	24	0	10	11	5
ENSG00000169340.10	1	5	6	1	1	0	0	0	0	1	2	7	0	0	4	1	0	0	8	8	1	5	2	1	3	0	0	0	0	0	0	1	0	0	0	0	0	1	0	1	0	3	1	2	1	0	0	2	6	5	3	1	1	1	2	1	0	3	0	3	4	3	6	6	0	0	0	6	0	2	4	5
ENSG00000169344.16	0	0	0	0	0	0	0	0	0	1	4	13	0	0	0	0	0	0	67	156	3	0	0	0	1	0	0	0	0	0	0	0	0	0	0	0	0	0	0	0	0	0	0	23	0	0	0	0	0	0	2	0	0	0	0	0	1	1	0	0	1	1	0	1	0	0	0	2	0	0	0	0
ENSG00000169347.17	0	0	0	2	4	0	0	0	0	3	1	27	0	0	0	0	0	4	654	11	4	1	0	0	0	0	1	1	0	0	0	0	2	0	0	93	0	1	0	0	2	9	1	2	2	2	1	0	0	0	0	0	1	0	4	32	0	0	0	0	0	4	0	0	0	0	0	13	21	0	0	0
ENSG00000169359.16	688	1682	931	398	416	188	195	244	243	626	707	344	4	0	786	860	732	1223	2948	13785	173	924	359	172	182	291	197	755	10	3	2	794	796	102	1843	5300	554	340	464	607	331	266	194	576	105	241	475	224	1119	1301	1502	1309	908	1237	1758	1508	344	379	300	161	932	956	850	1759	169	245	101	2807	815	1333	955	1360
ENSG00000169371.14	316	266	267	190	153	155	188	86	77	439	328	262	1	1	295	307	103	131	1009	1263	38	325	258	138	134	97	62	265	0	0	2	217	140	9	467	1091	233	93	160	256	187	130	196	180	140	228	128	140	281	399	261	269	348	392	289	271	162	175	147	100	370	388	303	357	55	112	77	342	9	366	270	406
ENSG00000169372.13	623	587	626	395	445	538	404	86	96	1200	1366	1309	1	4	1198	884	284	247	1094	3708	100	716	741	389	368	106	92	278	1	7	10	839	360	21	1447	1700	625	257	431	616	199	423	416	431	341	466	396	409	653	868	666	502	636	680	816	638	482	470	306	173	769	701	509	695	258	665	180	1473	978	712	584	696
ENSG00000169375.17	746	1160	1705	374	378	833	864	499	448	1742	3027	1810	9	10	697	825	643	694	4494	5163	342	1307	1071	711	713	574	428	1540	12	8	3	518	957	70	2587	3476	1284	512	683	946	464	670	877	756	584	1134	826	556	1156	1160	748	916	1617	1783	2796	3417	944	802	649	285	1493	1710	1538	912	82	181	86	3683	1058	1579	1287	1660
ENSG00000169379.17	55	157	194	112	95	52	69	93	85	306	466	433	0	4	75	117	116	251	854	1666	64	145	106	26	41	99	93	264	0	0	0	54	242	17	303	679	180	85	115	96	178	129	85	137	27	130	149	75	131	255	140	148	194	308	695	777	95	102	73	33	163	191	242	185	62	86	45	979	2109	175	189	217
ENSG00000169385.3	2	1	1	63	48	3	9	0	0	1	5	52	0	0	13	10	11	81	169	89	1	2	0	0	4	0	0	0	0	0	0	22	14	0	0	120	3	2	0	2	8	3	3	0	2	5	2	2	4	12	3	1	0	5	15	2	0	1	2	1	3	4	2	0	2	13	0	2	577	9	4	14
ENSG00000169393.10	0	0	0	0	0	0	0	0	0	0	1	3	0	0	0	0	0	0	0	0	2	0	0	0	0	0	0	0	0	0	0	0	0	0	0	0	0	0	0	0	0	0	0	0	0	0	0	0	0	0	0	0	0	0	0	0	0	0	0	0	0	0	0	0	0	0	0	0	0	0	0	0
ENSG00000169397.4	0	0	0	0	1	1	2	0	0	2	2	2	0	0	1	2	2	14	21	12	1	2	0	0	0	0	0	0	0	0	0	15	1	0	0	20	0	1	0	0	0	1	0	0	0	0	1	0	0	0	1	1	0	0	0	1	0	0	0	0	0	0	1	1	0	0	0	0	0	2	0	1
ENSG00000169398.20	1091	1640	2020	578	595	1205	1241	800	706	3242	3478	2066	9	21	973	1341	1013	1341	5732	6320	427	1920	1648	936	962	849	948	2467	1	17	7	655	1295	137	3854	4691	1927	842	1197	1624	1430	1222	1105	1246	782	1342	1228	837	1595	2057	1226	1590	2158	2371	3532	4179	1148	1431	998	436	1866	2524	1777	2061	208	301	160	3919	3409	2018	1837	2002
ENSG00000169402.16	3	11	5	0	0	0	0	0	0	2	2	4	0	0	0	0	4	0	27	33	1	6	0	0	0	0	0	0	0	0	0	0	2	0	24	12	29	1	29	25	3	3	0	1	0	2	1	1	3	4	2	7	6	0	80	2	1	2	0	0	1	7	3	0	0	0	0	9	0	4	2	5
ENSG00000169403.12	56	135	146	40	58	165	152	88	67	431	893	1028	1	0	608	461	58	278	444	493	38	105	187	87	112	76	69	344	1	0	0	267	121	0	244	582	218	106	74	241	104	203	388	95	105	333	120	118	157	362	53	152	304	370	283	392	107	94	157	41	151	237	137	106	10	38	22	151	1346	161	194	175
ENSG00000169410.11	361	638	738	252	277	417	389	301	309	1150	1019	907	5	5	739	577	417	423	2766	2892	109	661	620	338	416	325	265	945	1	5	1	345	425	100	1709	2233	892	261	373	847	329	364	594	320	749	755	391	388	629	826	570	557	955	974	920	1069	604	506	439	346	652	895	1003	753	84	109	46	1287	521	854	643	800
ENSG00000169413.3	30	114	86	43	37	82	89	52	39	131	159	334	1	1	344	177	57	72	646	410	39	63	82	71	64	74	150	249	0	0	0	392	113	1	85	598	101	55	40	75	63	88	224	39	51	154	36	56	102	264	81	194	139	299	124	260	27	63	70	16	92	166	138	57	24	49	16	113	11704	87	129	131
ENSG00000169418.10	147	367	532	101	113	410	476	20	12	648	826	670	0	2	831	509	140	350	3945	1532	42	264	766	339	460	21	27	74	0	1	0	306	455	37	902	4985	245	89	151	259	460	257	369	218	286	410	195	171	307	249	134	227	488	285	157	191	235	276	199	99	362	326	358	313	16	4	20	173	627	276	319	357
ENSG00000169427.8	0	0	0	0	0	0	0	0	0	2	3	26	0	0	0	0	0	0	0	6	3	0	0	0	0	0	0	0	0	0	0	0	0	0	0	0	0	0	0	0	1	0	0	1	0	0	0	0	0	0	0	2	1	2	0	3	0	0	0	0	0	1	0	0	0	0	0	1	0	0	1	0
ENSG00000169429.12	6	8	14	14	15	0	4	1794	1954	80	12716	26614	0	0	708	790	10	337	2952	333	112	7	5	0	1	2208	3148	5392	0	12	0	83	148	0	32	3472	30	8	13	8	6	7	35	10	3	114	41	11	7	21	18	242	19	19	447	4257	8	12	26	0	9	17	15	12	18	172	12	2357	109543	18	5	25
ENSG00000169432.19	561	1525	2069	435	443	134	152	439	365	1899	1877	903	1	1	504	301	845	278	3189	3450	381	857	215	123	89	358	376	818	2	1	3	321	706	43	2927	1427	255	374	409	453	310	455	113	805	116	463	634	357	738	457	293	416	996	1010	1895	1778	289	196	204	170	830	527	453	406	17	56	43	5064	458	898	761	845
ENSG00000169435.14	40	36	91	12	5	25	7	112	115	46	32	92	0	4	51	68	76	24	298	280	87	24	24	3	31	125	36	370	2	0	0	59	46	42	102	1291	35	29	27	37	22	30	28	20	6	61	42	21	54	81	25	71	47	65	380	163	15	9	19	12	45	17	38	93	3	15	19	328	274	105	42	31
ENSG00000169436.17	0	5	1	0	0	4	1	12	12	9	12	47	0	0	6	1	0	0	2	7	7	2	1	0	0	7	20	87	0	0	0	0	1	0	18	18	1	6	2	7	5	5	37	4	7	43	11	5	15	5	3	20	24	6	21	13	0	6	3	1	17	6	6	6	0	0	0	10	1	10	4	1
ENSG00000169439.12	10726	13160	12755	4487	4410	9720	10475	1269	1175	14386	17564	9416	23	30	9558	8705	2629	1477	12346	33957	820	11507	14622	9387	10086	1392	1321	3871	22	34	30	7219	3256	494	14993	12701	7301	2910	4108	9448	1617	5459	2837	6387	3411	3917	3792	4637	11499	11887	15459	9026	11321	10739	12931	10036	5858	5953	3935	2653	12670	12476	12774	11535	3055	1217	1608	14513	1857	14380	11676	12484
ENSG00000169442.9	81	99	51	89	87	64	56	402	296	289	159	422	1	4	726	266	33	73	1648	952	6	52	49	40	36	340	315	1532	0	0	0	543	23	2	74	2232	218	73	66	204	39	212	682	95	162	518	79	136	207	480	206	495	422	320	201	1057	62	67	130	27	233	305	132	153	138	235	61	57	29411	266	262	291
ENSG00000169446.6	238	454	445	158	171	293	331	280	293	445	1030	715	3	1	497	379	179	358	1206	2438	113	374	534	261	275	289	291	846	0	0	0	328	350	18	674	963	301	130	167	263	455	136	167	191	65	191	204	170	374	559	322	473	511	688	1039	1308	169	176	203	61	504	599	518	467	60	204	63	1031	1754	537	457	513
ENSG00000169469.9	0	0	0	0	0	0	0	0	0	1	0	10	0	0	0	0	0	0	51	0	0	0	0	0	0	0	0	1	0	0	0	0	0	0	0	0	0	0	0	0	0	0	0	0	0	0	0	0	0	0	0	0	0	0	0	0	0	0	0	0	0	0	0	0	0	0	0	1	2	0	0	0
ENSG00000169474.5	0	0	0	0	0	0	0	0	0	0	0	0	0	0	0	0	0	0	42	1	0	0	0	0	0	1	1	0	0	0	0	0	0	0	0	0	0	0	0	0	0	0	0	0	0	0	0	0	0	0	0	0	0	0	0	0	0	0	0	0	0	0	0	0	0	0	0	0	0	0	0	0
ENSG00000169484.4	0	0	0	0	0	0	0	0	0	0	0	2	0	0	0	0	0	0	0	0	2	0	0	0	0	0	0	0	0	0	0	0	0	0	0	0	0	0	0	0	0	0	0	0	0	0	0	0	0	0	0	0	0	0	0	0	0	0	0	0	0	0	0	0	0	0	0	0	0	0	0	0
ENSG00000169488.7	0	0	0	0	0	0	0	0	0	1	0	0	0	0	0	0	0	0	0	0	0	0	0	0	0	0	0	0	0	0	0	0	0	0	0	0	0	0	0	0	0	0	0	0	0	0	0	0	0	0	0	0	0	0	0	0	0	0	0	0	0	0	0	0	0	0	0	0	0	0	0	0
ENSG00000169490.17	870	887	877	663	666	684	702	258	216	1093	1212	796	1	2	1303	1018	271	482	2769	3699	108	857	1111	668	564	231	231	724	4	8	1	1049	424	62	1282	2160	608	259	388	608	284	476	489	437	297	468	351	338	967	1200	1369	934	758	938	637	848	525	529	373	220	1096	1019	1043	1185	245	219	140	697	3014	996	1033	1062
ENSG00000169495.5	3	1	0	0	0	0	0	9	9	1	10	16	0	0	3	1	3	1	14	5	3	2	0	2	0	13	6	41	0	0	0	0	2	0	50	0	17	4	7	3	4	5	5	7	7	8	8	7	7	13	0	3	6	5	10	13	2	2	2	1	7	1	1	1	0	0	0	10	0	5	1	3
ENSG00000169499.15	625	1013	1029	133	162	468	360	512	419	872	938	844	12	7	536	664	347	488	3150	2205	137	1076	686	306	321	513	494	1565	2	3	5	395	540	28	1772	3605	1267	416	655	1249	653	803	1104	400	480	1117	491	514	1240	1330	802	1031	1469	1192	1777	1975	558	695	669	194	1637	1523	1064	744	45	52	48	1485	2192	964	1313	948
ENSG00000169504.15	2433	3736	4082	757	753	2023	2228	1387	1257	2798	16902	3937	16	8	1067	1774	1452	2281	9962	10846	481	3684	3526	1783	1760	1357	1481	3814	11	8	3	618	1982	313	7118	5738	3105	1395	1673	2329	2559	1322	1213	2977	723	1389	1562	1429	3023	4167	2976	2565	4643	4301	5070	7419	2288	1919	1640	874	3597	4933	3511	3904	312	564	330	5010	4155	5193	4044	3219
ENSG00000169507.10	116	312	268	62	70	41	20	3	6	167	70	67	0	0	121	148	58	25	533	765	34	273	78	30	38	7	3	22	0	0	0	56	45	1	619	211	172	55	79	43	38	91	32	110	29	49	169	26	325	334	222	257	180	213	344	446	34	62	22	15	313	230	259	142	6	3	31	260	1398	318	186	261
ENSG00000169508.7	36	40	45	90	96	37	27	30	36	322	1693	724	0	1	318	155	105	115	568	275	48	58	80	63	28	22	31	141	0	0	0	76	134	1	224	1380	122	84	106	84	82	97	140	137	25	102	99	29	55	123	72	96	113	91	602	1784	36	66	34	9	60	97	52	110	15	1	17	582	55280	85	71	61
ENSG00000169509.6	0	0	0	0	0	0	0	6	13	0	1	0	0	0	0	0	0	0	23	0	2	0	0	0	0	7	42	37	0	0	0	0	0	0	0	0	0	0	0	0	0	0	0	0	0	0	0	0	0	0	0	1	0	0	0	0	0	0	0	0	0	0	0	0	0	0	0	0	0	0	0	0
ENSG00000169515.9	13	15	16	12	7	13	23	3	1	22	13	24	0	0	39	26	7	16	374	121	1	22	38	8	19	2	9	21	1	0	0	32	17	1	53	134	64	16	20	37	132	15	93	21	24	100	34	43	18	43	33	99	38	49	20	102	11	36	41	23	31	44	25	44	0	0	0	18	221	48	30	23
ENSG00000169519.21	226	507	528	153	155	129	140	49	58	646	476	360	7	0	92	130	266	319	963	1728	107	405	183	76	85	70	46	142	1	0	1	79	329	39	1084	862	649	172	384	341	271	197	115	310	84	169	256	119	322	432	365	395	419	606	1575	963	152	215	146	50	333	511	408	413	43	160	87	936	273	439	357	545
ENSG00000169548.3	0	0	0	0	0	0	0	0	0	2	2	3	0	0	1	0	0	0	1	0	5	0	0	0	0	0	0	0	0	0	0	0	0	0	0	0	0	0	0	0	3	0	0	0	0	0	0	0	0	0	0	0	0	0	0	0	0	0	0	0	0	0	0	0	0	0	0	2	0	0	0	0
ENSG00000169550.14	1	0	1	0	0	0	0	0	0	3	2	12	0	0	2	0	3	3	3	0	6	0	0	0	0	0	0	0	0	0	0	0	13	4	20	0	3	1	1	0	0	4	2	6	1	1	7	1	0	0	0	0	1	0	15	15	0	3	0	0	0	0	0	0	0	0	0	6	0	0	2	0
ENSG00000169551.13	0	0	0	0	0	0	0	0	0	0	0	0	0	0	0	0	0	0	0	0	2	0	0	1	0	0	0	0	0	0	0	0	0	0	0	0	3	0	0	0	0	0	0	1	0	0	2	0	0	0	0	0	0	1	3	2	0	0	0	0	0	0	1	0	0	0	0	0	0	0	0	0
ENSG00000169554.23	258	836	831	461	430	876	969	347	346	3426	2761	3397	2	9	449	766	1215	2378	4993	4489	429	671	852	498	578	356	446	1177	1	1	5	275	1396	119	3941	2045	2364	1155	950	1431	1890	1541	1569	1173	633	1931	1504	815	703	1531	428	863	1643	1274	5857	8698	922	909	1016	381	660	1192	684	968	133	159	102	3632	4813	990	831	831
ENSG00000169562.13	13489	9364	11322	5167	5180	9820	10178	876	917	8962	14621	5652	14	37	13053	9067	1703	446	13457	30858	246	12647	14238	10413	8198	1566	341	3327	41	2	30	6864	1599	456	11732	14543	5353	2015	4365	7807	354	4667	6285	5598	6747	7602	3263	6151	10065	13538	11039	12010	10799	9311	3001	2791	5791	5859	3915	2541	12717	11637	11073	13757	2560	4195	2096	2693	1950	12221	9041	11481
ENSG00000169564.7	891	1287	1414	296	344	1343	1387	236	225	684	652	980	1	6	1194	1284	56	77	3832	8645	68	1470	2286	1252	1198	268	214	765	5	3	4	409	90	91	2315	10759	281	175	266	367	231	229	364	159	363	546	313	303	1147	1881	744	1112	1393	1661	389	285	289	321	251	128	1587	1553	1446	2035	94	82	94	413	7	1399	1564	2050
ENSG00000169567.13	8014	6269	5559	8065	8189	4637	4710	1309	1055	8181	14676	9620	26	56	14913	10488	2088	3297	19533	39323	659	6284	6408	3471	2479	1542	1005	3820	42	51	2	12046	2971	161	6229	25450	3682	1650	2754	4150	1783	2895	3296	3124	2171	4199	2180	2931	6124	7050	11719	8133	5852	6329	3506	5374	3478	2853	2785	1228	7082	5375	6267	7098	4414	8075	2842	6701	85850	7588	6088	6674
ENSG00000169570.10	258	434	301	176	178	133	89	127	123	413	680	381	1	1	200	241	247	270	750	1781	77	417	216	92	91	138	92	404	1	2	2	143	232	5	828	773	340	170	267	236	349	196	103	241	109	212	316	145	376	429	285	437	340	540	1162	721	265	205	169	60	407	432	381	287	25	89	36	1285	1	569	444	350
ENSG00000169575.5	2	0	0	0	0	0	0	0	0	0	1	0	0	0	0	0	0	0	0	0	0	0	0	0	0	0	0	0	0	0	0	0	0	0	0	0	0	0	0	2	0	1	0	0	0	0	0	0	0	0	0	0	0	0	0	0	0	0	0	0	0	0	0	0	0	0	0	1	998	0	0	0
ENSG00000169583.13	5	5	9	16	5	6	4	5	7	5	3	0	0	0	21	11	0	0	69	139	1	5	14	5	23	2	7	22	0	0	0	15	0	0	10	28	16	8	9	27	77	17	16	6	4	26	8	6	14	6	5	4	13	11	2	0	5	7	8	2	15	6	9	12	11	0	0	0	2840	11	8	8
ENSG00000169592.15	1513	1758	2082	104	110	199	208	136	151	406	386	323	0	5	989	815	254	185	3799	8879	48	1300	369	135	186	166	104	427	0	0	0	450	216	43	1392	9244	617	184	350	415	297	413	531	617	292	523	391	238	1689	1748	407	2564	1569	1870	443	357	331	450	244	110	1735	1929	2045	1736	20	4	18	249	330	2216	1464	2850
ENSG00000169594.14	3	4	6	1	2	2	9	1	0	8	12	19	0	0	8	9	10	38	274	10	6	5	7	2	14	0	7	8	0	0	0	4	10	0	23	80	31	2	8	2	670	47	10	0	1	35	7	2	4	5	0	6	2	10	8	13	4	6	9	2	4	9	7	7	0	0	0	10	0	6	3	3
ENSG00000169598.17	350	250	648	18	28	37	33	19	20	89	16	52	0	1	108	221	50	90	640	1853	5	327	81	17	25	28	17	68	1	0	0	51	58	1	466	986	110	55	70	126	66	97	143	81	103	132	109	45	602	203	88	311	168	269	142	138	70	56	58	21	598	203	256	249	1	0	13	80	403	279	295	210
ENSG00000169599.13	447	317	352	373	372	303	245	177	166	566	457	440	1	6	917	673	176	249	1658	2043	66	352	380	250	185	200	124	535	2	9	1	721	220	13	389	1925	260	88	186	239	440	178	204	180	69	219	173	111	502	437	550	495	423	399	484	537	149	240	167	86	370	334	387	511	240	400	172	447	5490	433	414	395
ENSG00000169604.21	94	233	274	49	51	447	447	28	25	510	378	606	0	0	272	322	113	266	3156	1908	61	271	381	198	313	28	34	179	0	0	0	175	154	26	781	879	447	134	261	151	1294	150	708	75	116	619	414	186	176	504	233	960	412	563	960	4065	107	206	311	92	165	428	285	339	20	31	62	902	886	390	231	249
ENSG00000169605.7	0	0	0	0	0	0	0	0	0	1	0	0	0	0	0	0	0	0	0	0	0	0	0	0	1	0	0	0	0	0	0	0	0	0	0	0	0	0	0	0	0	0	0	0	0	0	0	0	0	0	0	0	0	0	0	0	0	0	0	0	0	0	0	0	0	0	0	1	0	0	0	0
ENSG00000169607.13	15	27	17	6	7	16	11	40	37	7	5	43	0	0	1	14	6	65	6	65	48	31	11	6	10	65	69	223	0	0	0	11	85	0	83	39	31	17	19	21	12	28	17	15	7	10	16	2	100	42	27	15	36	157	28	40	5	14	6	2	72	34	14	5	3	0	0	7	0	23	50	32
ENSG00000169609.14	569	639	696	267	255	141	127	99	94	475	309	272	1	5	443	411	189	234	1200	2754	59	660	298	111	134	122	76	279	5	7	4	305	219	16	1226	1656	486	186	333	374	258	336	262	298	207	348	305	124	790	694	382	655	624	912	451	442	262	285	209	89	813	621	749	744	145	323	105	379	2569	802	621	807
ENSG00000169612.4	175	209	196	190	203	132	105	15	14	315	384	239	0	0	82	90	49	104	736	1053	14	283	167	74	90	21	15	50	1	5	1	59	101	3	271	688	296	47	196	329	77	91	104	68	50	82	64	42	185	250	272	212	226	258	411	268	85	86	86	31	204	263	272	271	98	158	52	312	765	261	226	249
ENSG00000169618.7	5	3	3	0	0	0	0	1	0	1	3	5	0	0	0	1	2	2	1	5	6	12	4	0	0	1	3	1	0	0	0	1	1	0	0	10	4	0	3	6	0	0	0	0	0	1	4	11	6	4	9	5	2	5	2	0	0	2	0	0	7	7	2	2	0	0	0	0	0	6	3	3
ENSG00000169621.11	107	79	106	25	36	62	36	54	58	478	337	387	0	0	52	53	137	76	223	299	82	117	67	23	29	67	57	190	0	0	0	50	64	0	240	161	255	80	158	99	232	140	80	187	29	86	196	58	98	112	88	118	97	118	505	714	91	105	71	43	70	131	101	74	22	3	4	486	249	180	104	104
ENSG00000169627.9	0	0	0	0	0	0	0	0	0	0	0	0	0	0	0	0	0	0	0	0	0	0	0	0	0	0	0	0	0	0	0	0	0	0	0	0	142	0	109	208	0	0	0	0	0	0	0	0	0	0	0	0	0	0	130	0	0	0	0	0	0	0	0	0	0	0	1	0	2	0	0	0
ENSG00000169629.12	94	295	198	11	10	5	10	7	8	285	61	141	0	4	11	65	33	48	367	243	17	278	25	6	23	11	8	16	1	1	1	5	34	0	381	298	4127	34	2436	1205	37	67	8	46	8	8	29	10	116	107	87	217	208	53	12693	232	23	45	13	3	169	12	122	182	1	1	4	228	0	142	90	110
ENSG00000169635.10	78	156	233	54	42	36	46	77	65	220	198	309	0	0	117	104	34	60	390	939	21	146	103	36	34	78	56	259	0	0	4	50	63	11	566	1176	186	52	99	165	104	132	182	136	173	175	121	101	157	203	84	181	150	184	110	150	128	146	118	56	294	247	202	150	4	2	0	45	38	148	147	343
ENSG00000169641.14	103	434	341	248	209	298	280	704	709	1018	690	1077	5	3	285	279	300	831	1452	1825	153	422	356	200	264	749	763	2220	1	3	7	141	538	51	1368	1581	550	221	393	394	372	366	526	322	306	704	405	330	289	641	172	403	426	670	1332	2012	285	415	353	125	313	621	512	504	73	108	30	802	4578	389	374	561
ENSG00000169660.17	923	951	986	62	73	101	121	41	54	407	338	279	0	4	763	460	81	73	2886	5742	31	809	227	65	105	57	29	155	0	0	0	345	98	20	1022	6133	410	177	321	287	256	413	429	258	271	438	271	204	898	718	324	1204	714	902	178	142	285	293	170	107	1199	1065	1145	817	11	4	0	137	513	937	828	1005
ENSG00000169662.8	0	0	0	0	0	0	0	0	0	0	0	0	0	0	0	0	0	0	0	0	0	1	0	0	0	0	0	0	0	0	0	0	0	0	0	0	2	0	2	7	0	0	0	0	0	0	0	0	0	0	0	0	0	0	0	0	0	0	0	0	0	0	0	0	0	0	0	0	0	0	0	0
ENSG00000169668.14	0	0	0	0	0	0	0	0	0	0	0	0	0	0	0	0	0	0	0	0	0	0	0	0	0	0	0	0	0	0	0	0	0	0	0	0	0	0	0	0	0	0	0	0	0	0	0	0	0	0	0	0	0	0	0	0	0	0	0	0	0	0	0	0	0	0	0	0	0	0	0	0
ENSG00000169676.6	0	2	2	0	0	0	0	0	0	12	1	11	0	0	0	0	9	2	0	2	2	0	0	1	0	0	0	1	0	0	0	0	7	0	48	14	16	4	8	0	5	27	0	11	9	11	16	0	0	2	1	0	1	0	16	3	5	9	0	0	1	0	2	0	0	0	0	9	0	2	1	0
ENSG00000169679.15	11	43	19	33	28	7	5	90	67	40	18	53	0	0	11	21	14	116	27	53	66	14	9	2	9	124	115	480	1	0	0	17	150	0	45	145	37	18	15	30	11	32	23	22	22	49	23	15	82	81	13	25	33	137	68	70	16	22	27	8	51	30	7	11	0	2	0	24	183	36	47	34
ENSG00000169682.18	50	80	111	28	24	10	10	20	8	31	34	61	0	0	21	37	11	17	180	236	3	78	8	10	8	13	16	41	0	0	0	3	20	21	136	316	58	12	32	45	19	24	43	19	39	66	30	36	101	95	24	138	87	102	19	23	27	25	31	13	170	117	113	83	0	0	0	14	4	88	71	100
ENSG00000169683.8	635	593	666	122	112	235	294	33	43	538	602	354	0	1	562	430	37	90	1353	2891	13	536	525	205	153	51	16	101	0	0	1	254	62	37	506	3710	405	182	348	451	93	299	406	272	392	430	204	294	606	651	445	832	419	756	101	54	357	377	255	75	899	623	461	640	0	0	2	59	0	645	608	625
ENSG00000169684.13	2	2	0	3	6	3	5	1	2	6	2	1	0	0	6	3	4	11	17	8	1	1	3	2	2	2	1	5	0	0	0	6	6	0	0	0	13	7	3	0	19	0	1	2	0	1	4	1	6	11	13	3	5	4	5	4	3	3	0	1	1	1	2	2	0	0	0	2	70	3	4	2
ENSG00000169688.11	2	2	0	12	9	2	2	0	0	1	5	5	2	0	16	10	5	0	30	77	8	10	0	0	2	0	1	0	2	0	1	17	0	0	164	20	0	1	5	2	0	1	0	4	1	0	0	0	1	0	249	0	814	1	0	0	0	0	0	15	131	0	1	0	0	6	0	0	5	1	6	2
ENSG00000169689.15	1166	729	710	811	773	385	541	94	124	839	881	887	0	7	1162	926	88	224	2034	5848	28	943	749	380	266	140	77	406	1	5	5	785	110	25	484	4815	381	201	309	531	132	337	496	363	410	565	326	424	732	1056	1417	1264	613	1114	168	140	465	445	220	162	1386	736	713	1097	421	406	239	146	6758	1079	907	791
ENSG00000169692.13	3600	2685	3166	4137	4249	2554	3645	1193	1185	4257	1966	2779	7	28	6360	4436	174	301	57147	51882	133	3607	3950	2105	1784	1558	797	3223	9	6	24	4100	548	468	4328	63052	1366	672	1379	1433	275	1405	1608	1417	1842	2186	570	1474	2312	4897	4138	3058	1543	2247	674	211	1321	1178	1103	614	4143	3466	2543	5206	200	34	34	205	2761	5057	3110	7275
ENSG00000169696.16	1997	1718	1717	384	387	579	760	129	130	798	836	737	0	1	1556	1068	121	136	4691	7766	40	1803	1154	503	550	183	82	434	4	1	1	763	153	77	2230	16700	749	334	561	955	334	711	757	520	857	1089	705	677	1699	1726	1090	2645	1034	1612	307	210	666	729	482	241	2556	1377	1794	2158	42	26	18	173	1023	1840	1642	1795
ENSG00000169704.5	1	2	2	2	2	1	1	0	0	0	4	14	0	0	3	0	0	0	17	56	0	1	0	0	1	0	0	0	0	0	0	0	0	0	0	10	0	0	0	0	0	2	0	1	0	0	0	1	1	1	0	0	0	1	0	0	0	0	0	1	0	0	0	0	0	0	0	0	0	0	0	1
ENSG00000169710.9	19684	13950	12980	2550	2641	7233	17247	2485	3040	15530	14677	13761	10	24	3379	10779	1071	894	67428	13133	448	26294	12556	8276	7628	3326	1832	8952	29	34	63	1116	1254	1416	27717	35536	12759	9687	6659	27320	1943	6481	24871	1882	20348	42457	36669	13715	14866	114021	5016	34331	11909	34036	5248	872	15050	15052	10933	3351	20372	16875	74188	171701	115	39	51	1595	132	63252	17815	11325
ENSG00000169714.17	7690	9606	8658	5667	6070	7439	6415	1529	1281	12831	17728	11576	57	83	11313	9483	2872	2710	39917	45960	1141	9625	11130	6402	6437	1608	1086	4232	40	86	31	8920	4037	392	10045	34461	4898	2075	3309	4865	6744	3728	3845	4429	2429	3325	2847	2247	8843	8534	14483	7501	9220	8467	10362	11281	3829	3649	2551	1431	9450	8332	9171	9781	3365	5355	2628	15274	22577	8813	9171	9137
ENSG00000169715.15	5519	9653	5041	11229	11598	16613	7219	216	198	11588	48454	45338	169	210	22902	17769	2734	786	32696	42712	1117	3433	14681	7647	9054	337	207	305	68	96	37	28500	2632	256	17962	78138	4155	1734	4729	8582	692	6523	4183	3159	7406	3048	1607	2170	6407	324	14979	1090	7555	4640	4904	4336	4396	1024	1891	1303	8563	4079	3561	1422	951	1713	1592	15888	31884	726	10523	7207
ENSG00000169717.7	0	0	0	0	0	0	0	0	0	1	1	11	0	0	0	0	0	0	0	0	3	0	0	0	0	0	0	0	0	0	0	0	0	0	0	0	0	0	0	0	0	0	0	0	0	0	0	0	0	0	0	0	0	0	0	0	0	0	0	0	0	0	0	0	0	0	0	0	0	0	0	0
ENSG00000169718.18	2886	2204	2201	473	489	1589	1756	550	487	1665	2211	1871	0	7	3827	2454	275	331	9945	17138	85	2453	2972	1804	1755	670	338	1575	1	1	2	2365	328	141	2412	22684	1286	608	1096	1562	514	1183	1516	889	1443	1853	867	1034	2025	2977	1830	2877	1912	2640	409	337	1432	1274	1174	431	2874	2344	2054	3428	69	53	51	322	1349	2306	2432	2465
ENSG00000169727.13	3010	2255	2647	1075	1091	1257	1412	460	389	2411	2274	2164	7	14	2914	2052	262	277	7518	11828	124	3008	2103	1353	1327	497	243	1392	11	5	7	1602	334	53	2302	14030	1168	470	1013	1147	817	1032	1260	932	1340	1514	807	1073	2177	2838	1362	3358	2170	2577	554	409	1209	981	907	435	3816	2134	2171	2502	257	91	162	394	1515	2511	2399	2701
ENSG00000169733.12	3071	1719	2042	511	556	1034	1242	298	304	867	1108	1052	1	1	2237	1157	126	116	6491	7314	21	2119	1857	1227	1161	343	187	968	1	0	4	1280	113	111	2032	11382	649	273	567	797	253	689	635	574	1266	681	477	715	1919	2054	1476	2276	1452	1306	296	178	686	594	441	363	2942	1413	1784	1859	55	13	48	139	823	2102	1978	1973
ENSG00000169738.8	66037	24634	18891	12286	12685	38077	44380	211	254	27925	43611	38214	3	32	47698	27727	2223	243	67953	79144	470	36895	61005	39429	34231	459	105	1072	13	24	30	31100	887	761	20501	89409	11090	5685	10650	13265	1087	13289	11507	13639	13041	11167	8238	14721	25096	32837	35552	30205	22057	15906	5801	2855	17239	10783	7997	6845	36284	11196	25069	29522	7981	2322	4581	4976	8028	29357	26092	17081
ENSG00000169740.14	363	322	404	214	241	147	142	47	37	564	663	406	1	2	878	667	108	147	2095	2680	46	374	251	98	108	54	24	135	2	5	1	602	110	20	348	2030	222	76	153	266	312	194	270	202	168	255	117	146	420	483	610	516	330	378	327	457	173	183	133	71	509	351	333	406	83	79	49	308	654	456	415	419
ENSG00000169744.13	322	594	612	368	344	598	573	2	2	980	518	927	0	1	573	667	387	699	6502	2140	168	647	760	474	407	2	3	6	0	5	1	412	729	42	2089	3169	557	266	378	460	345	286	404	362	267	442	476	337	506	709	320	583	746	586	1638	2065	390	462	381	126	550	621	515	682	65	183	63	1972	5228	813	657	396
ENSG00000169750.9	465	224	240	10	5	167	224	19	29	162	205	164	0	0	298	201	19	8	255	834	3	367	230	177	96	33	12	93	0	0	0	161	7	1	177	639	139	50	93	108	5	141	162	88	157	194	56	77	204	464	335	394	141	302	40	34	132	111	52	46	461	229	261	268	0	0	0	25	0	325	257	264
ENSG00000169752.17	61	54	56	18	9	26	55	3	3	13	18	54	0	0	51	100	41	9	152	198	20	68	40	8	39	14	5	28	0	1	0	34	23	0	174	159	28	8	19	43	83	29	11	42	5	10	20	22	22	82	24	96	55	48	256	179	15	42	75	16	58	106	88	82	7	9	13	154	0	42	96	35
ENSG00000169756.17	443	855	828	485	470	511	528	495	423	792	2418	1820	19	0	426	447	495	920	2964	3867	146	799	853	401	428	539	621	1577	10	7	1	286	755	65	1564	1832	971	388	496	684	963	431	424	520	181	415	542	324	721	1011	497	731	1009	1164	3047	3115	303	344	357	145	733	896	819	772	188	155	178	2593	5809	945	778	856
ENSG00000169758.13	44	74	72	11	7	2	1	12	5	45	38	39	0	0	21	27	25	22	92	200	10	72	3	0	2	11	10	32	0	0	0	10	29	26	313	83	98	24	52	43	111	23	15	85	32	42	45	24	68	68	25	60	63	54	97	81	38	53	21	6	67	59	57	64	0	0	0	50	325	53	63	106
ENSG00000169760.18	0	1	0	1	2	0	0	0	0	10	11	32	0	0	4	0	2	8	26	4	12	0	0	0	0	0	0	0	0	0	0	2	1	0	12	8	4	3	1	1	145	4	1	2	1	3	1	2	0	4	0	2	0	1	7	16	0	2	2	4	0	2	0	1	0	0	0	15	0	2	1	0
ENSG00000169762.17	1800	2325	2330	435	444	1022	1188	400	389	2414	3096	1831	10	5	1720	1836	1037	684	4971	10239	267	2424	1560	1076	870	463	332	1248	13	6	5	1308	911	83	3569	4215	1646	735	1044	1046	994	945	480	1418	378	742	956	513	1862	1949	2277	1811	2251	2381	3819	2841	902	1043	536	322	2177	2372	2309	1616	150	191	183	3779	620	2596	2183	2122
ENSG00000169763.16	0	0	0	0	0	0	0	0	0	0	0	0	0	0	0	0	0	0	0	0	0	0	0	0	0	0	0	0	0	0	0	0	0	0	0	0	1	0	0	0	0	0	0	0	0	0	0	0	0	0	0	0	0	0	0	0	0	0	0	0	0	0	0	0	0	0	0	0	0	0	0	0
ENSG00000169764.16	23266	21681	15531	11775	11801	10014	10448	6310	5838	28763	64542	17733	100	86	15986	26074	10201	3023	31245	82276	4051	23727	17085	8100	7012	7219	3649	14568	128	149	95	16944	4882	480	23568	16285	18469	7627	17732	14329	7425	12892	8344	11690	5980	11084	14988	7163	15475	27605	33807	26315	21996	32634	34052	21639	12986	17509	10063	3732	20649	36932	25671	35953	4250	7577	3046	51716	7958	33265	22528	32483
ENSG00000169777.7	0	0	0	0	0	0	0	0	0	4	0	1	0	0	0	0	0	0	0	0	3	0	0	0	0	0	0	0	0	0	0	0	0	0	0	0	0	0	0	0	0	0	0	0	0	0	0	0	0	0	0	0	0	0	0	0	0	0	0	0	0	0	0	0	0	0	0	2	0	1	0	0
ENSG00000169783.13	13	20	29	1	5	17	20	2	0	28	8	13	0	0	42	25	2	6	144	60	5	17	28	25	26	0	0	0	0	0	0	24	5	8	48	104	6	5	3	8	10	5	38	4	17	26	13	14	16	37	16	42	12	44	3	11	4	12	8	3	21	33	22	22	0	1	1	2	48	40	30	23
ENSG00000169789.10	0	0	0	0	0	0	0	0	0	0	0	0	0	0	0	0	0	0	0	0	0	0	0	0	0	0	0	0	0	0	0	0	0	0	0	0	1	0	0	0	0	0	0	0	0	0	0	0	1	0	0	0	0	0	0	0	0	0	0	0	0	0	0	0	0	0	0	0	0	0	0	0
ENSG00000169800.14	0	0	0	0	0	0	0	0	0	0	0	0	0	0	0	0	0	0	0	0	0	0	0	0	0	0	0	0	0	0	0	0	0	0	0	0	0	0	0	0	0	0	0	0	0	0	0	0	0	0	0	0	0	0	0	0	0	0	0	0	0	0	0	0	0	0	0	0	0	0	0	0
ENSG00000169807.10	0	0	0	0	0	0	0	0	0	0	0	0	0	0	0	0	0	0	0	0	0	0	0	0	0	0	0	0	0	0	0	0	0	0	0	0	1	0	0	0	0	0	0	0	0	0	0	0	0	0	0	0	0	0	0	0	0	0	0	0	0	0	0	0	0	0	0	0	0	0	0	0
ENSG00000169811.8	0	0	0	0	0	0	0	0	0	1	0	1	0	0	0	0	0	0	0	0	0	0	0	0	0	0	0	0	0	0	0	0	0	0	0	0	0	0	0	0	0	0	0	0	0	0	0	0	0	0	0	0	0	0	0	0	0	0	0	0	0	0	0	0	0	0	0	0	0	0	0	0
ENSG00000169813.17	3806	4924	5416	1999	2031	2149	1998	1329	1165	5017	11040	5711	48	53	4243	4050	1704	2879	15506	37329	639	5738	3264	1810	1765	1498	1204	3721	47	42	45	3181	2241	173	5660	19465	3177	1454	2120	3822	1172	2443	3370	2084	1972	3159	1688	2203	4535	5921	3297	4942	5216	6300	5133	4315	2353	2490	1989	1094	5422	5173	5093	5132	1385	2026	1143	8743	11653	5585	5058	5379
ENSG00000169814.17	4785	5750	4937	1164	1207	3122	3416	771	910	7217	5270	3329	4	7	1762	3633	1501	541	5502	13621	427	6798	4737	3521	2931	1235	586	2909	8	7	28	1178	992	286	7949	3080	3050	1461	2590	3115	552	2211	1750	2637	2511	2688	2360	2160	4125	6403	3369	3733	5663	5102	4737	4206	2655	2038	1437	899	6398	4892	4385	4931	418	850	323	5224	4624	5309	5692	5370
ENSG00000169826.8	215	478	470	192	197	149	184	274	250	490	663	1115	1	3	190	261	246	785	2121	3957	68	470	303	131	180	256	422	836	5	2	2	136	612	11	646	2968	514	212	274	239	405	245	243	245	123	338	365	113	520	742	356	568	589	720	1485	2166	194	233	231	70	430	636	582	555	102	153	57	1127	648	614	580	605
ENSG00000169836.5	0	0	0	0	0	0	0	0	0	8	0	10	0	0	0	0	3	0	0	0	3	0	0	0	0	0	0	0	0	0	0	1	0	0	7	0	2	6	1	1	5	2	0	3	0	0	0	0	1	0	2	0	0	0	1	0	1	3	1	1	0	0	0	0	0	0	0	2	0	0	0	0
ENSG00000169840.5	0	0	0	0	0	0	0	0	0	0	1	2	0	0	0	0	0	0	0	0	2	0	0	0	0	0	0	0	0	0	0	0	0	0	0	0	0	0	0	0	0	0	0	0	0	0	0	0	0	0	0	0	0	0	0	0	0	0	0	0	0	0	0	0	0	0	0	0	2	0	0	0
ENSG00000169849.8	0	0	0	0	0	0	0	0	0	0	0	2	0	0	0	0	0	0	0	0	0	0	0	0	0	0	0	0	0	0	0	0	0	0	0	0	0	0	0	0	0	0	0	0	0	0	0	0	0	0	0	0	0	0	0	0	0	0	0	0	0	0	0	0	0	0	0	0	0	0	0	0
ENSG00000169851.16	16	25	65	27	30	27	46	3	2	124	25	79	0	1	52	34	41	43	323	83	33	43	88	31	17	4	3	56	1	0	0	44	44	0	251	50	81	44	46	59	134	75	136	90	52	59	56	102	33	29	21	23	69	32	52	489	71	70	49	30	14	45	11	51	6	2	4	108	224	42	9	50
ENSG00000169855.21	71	162	282	111	88	186	179	35	31	625	800	542	0	9	181	152	183	534	1432	841	100	232	226	126	200	47	89	349	0	0	1	146	224	8	737	376	514	207	225	320	498	357	587	209	161	687	720	355	185	357	162	389	427	736	838	1765	127	210	264	81	194	316	288	253	25	74	14	606	499	444	231	251
ENSG00000169856.9	207	1647	2118	865	865	447	739	529	506	3435	1700	1134	0	2	187	336	1649	1229	1548	4420	301	1687	1223	725	441	728	476	1567	4	7	15	109	2007	222	6903	3778	3172	1197	1803	851	174	1057	411	1558	822	1289	2171	596	1205	2153	569	697	1813	1780	8475	4172	1749	1459	896	388	1834	3090	2495	1511	183	239	110	4569	2225	1343	1259	2413
ENSG00000169857.9	304	258	259	143	133	184	180	141	125	529	414	439	10	6	558	387	158	383	1663	2188	48	284	339	147	170	145	123	342	0	0	6	455	282	11	506	2250	254	85	207	225	175	228	183	169	163	253	174	152	297	353	351	325	246	347	480	430	198	218	159	82	342	321	313	412	36	62	20	500	283	306	312	437
ENSG00000169860.7	27	103	85	47	48	31	46	67	61	171	156	125	1	1	54	63	60	266	633	550	69	44	80	29	43	58	51	273	0	0	0	30	172	9	515	379	218	84	86	115	352	78	129	72	42	105	83	59	71	127	86	127	158	166	323	419	69	68	71	22	74	112	101	82	1	17	4	287	500	86	92	92
ENSG00000169862.21	8	20	17	8	6	6	21	3	3	22	16	32	0	0	22	18	19	30	413	227	5	20	41	10	21	4	2	14	0	0	0	6	8	2	83	104	62	15	43	22	14	15	57	13	30	96	130	49	24	27	46	81	43	51	108	200	17	38	26	5	23	30	42	29	0	0	0	66	220	46	30	18
ENSG00000169871.13	1767	2816	3545	500	500	1003	1007	743	648	1246	1145	810	2	2	1242	1304	552	1018	5807	14220	169	3142	1210	725	818	815	850	2349	1	2	7	782	700	121	3441	6675	1947	737	1248	1401	643	1563	1509	868	1079	1824	1086	717	3275	3908	1187	2931	3943	4613	1729	1580	1298	1150	999	412	3775	4469	4256	3368	66	176	67	1343	2549	3465	2879	4793
ENSG00000169876.14	0	0	0	0	0	0	0	20	16	26	17	111	0	0	0	0	1	2	0	0	4	0	0	0	0	33	23	1325	0	0	0	0	0	1	0	0	0	0	0	0	0	0	0	0	0	0	0	0	0	0	0	0	0	0	0	2	0	0	0	0	0	0	0	0	0	0	0	3	0	0	0	0
ENSG00000169877.10	0	1	3	2	0	1	2	0	0	3	1	13	0	1	2	8	5	3	52	102	1	12	0	0	0	0	0	0	0	0	0	5	0	0	2	917	2	0	1	0	1	0	1	2	0	0	0	0	0	0	0	0	1	0	0	0	0	0	0	0	1	0	0	1	3	30	0	0	0	1	0	1
ENSG00000169884.14	6	1	2	0	0	1	0	2	0	2	7	10	0	0	16	7	0	2	40	107	3	8	1	0	0	0	1	1	0	0	0	6	3	0	0	242	10	3	2	1	25	6	18	2	6	11	11	3	16	13	5	40	13	23	12	27	4	1	2	3	31	16	6	12	0	0	0	3	0	28	12	14
ENSG00000169885.10	63	54	45	3	0	0	0	0	0	14	6	5	0	0	20	27	14	8	155	360	5	69	6	0	0	0	1	2	0	0	0	14	5	0	29	543	5	1	14	11	386	6	5	4	0	5	12	2	48	50	20	84	43	29	6	1	2	5	4	4	64	63	34	64	0	0	0	7	78	55	41	57
ENSG00000169891.18	639	1393	1326	342	384	658	647	344	353	2007	1910	1441	10	1	537	705	736	560	1631	4689	229	1083	1098	504	500	496	349	1097	5	2	5	380	595	55	3367	1742	1146	607	968	1033	174	756	460	861	513	726	696	729	1074	1210	852	789	1436	1570	2271	1698	951	838	791	264	1437	1655	1306	885	102	275	108	2234	334	1260	1301	1484
ENSG00000169894.18	2346	7573	193	127	110	323	361	413	388	568	411	757	0	0	622	1045	142	245	5707	5214	26	2891	424	79	550	491	356	2335	0	0	0	960	172	56	2966	30963	134	85	206	3	23	82	27	14	340	144	121	35	4949	537	555	7875	136	7692	1322	847	217	85	149	6	640	18623	7997	190	10	113	1	372	597	908	181	1035
ENSG00000169895.6	2660	3147	3081	1778	1802	1977	2079	826	743	3874	5539	5834	19	10	2649	3333	985	1809	6824	12531	335	2950	2711	1710	1560	1000	563	2492	5	18	16	2148	1782	199	4297	16303	1985	1092	1467	1588	771	1097	999	2121	539	1358	1514	1172	2671	3863	3008	2900	2978	3429	5979	2579	1530	1418	900	401	4144	3036	2123	3643	1123	890	663	4508	6516	3539	3032	3949
ENSG00000169896.18	80	255	199	51	47	68	153	765	564	449	1008	1988	7	3	271	193	107	424	1699	2458	87	74	97	94	83	665	1055	2986	0	1	0	111	231	2	493	1271	224	153	92	262	400	199	448	127	275	483	163	133	177	352	52	200	323	459	399	389	127	183	195	60	203	299	212	151	12	11	7	157	1162	293	185	360
ENSG00000169900.8	0	0	0	0	0	0	0	0	0	0	0	1	0	0	0	0	0	0	0	3	0	0	0	0	0	0	1	1	0	0	0	0	0	0	0	0	0	0	0	0	18	0	1	0	0	2	0	0	0	0	0	0	0	0	0	1	0	0	1	0	0	1	0	0	0	0	0	0	123	0	0	0
ENSG00000169902.15	569	454	568	591	605	266	346	235	270	1348	5297	3192	31	11	1020	619	595	855	5359	19725	281	727	391	184	229	324	196	747	10	1	19	961	982	27	1835	8306	559	177	294	551	158	370	445	407	396	577	315	405	573	960	662	520	511	612	1645	1193	369	422	410	207	607	376	1145	719	36	138	69	4990	652	1145	461	585
ENSG00000169903.7	9574	8825	6579	2916	3015	6547	5545	2978	2955	10887	23375	15074	3	38	11434	11518	3142	1249	18324	18892	1190	11747	10742	6590	6776	4501	2532	9790	17	32	31	6464	3406	237	8284	9909	7124	2035	5321	8048	428	4190	6574	5113	4134	10177	5037	5775	8520	8669	13327	17402	9538	21656	10535	9783	6488	6607	7552	1970	9708	13399	12620	10089	2503	10164	3019	8739	67002	14184	8328	11425
ENSG00000169905.13	2807	5018	4861	2978	2956	1955	1982	2847	2520	9014	8902	9275	32	50	2925	2227	3976	4998	10195	20706	1898	4337	3452	2052	2065	3302	2724	8463	40	32	41	1986	9125	427	17875	15655	8453	3088	4401	5361	2290	3982	2909	4971	2540	4969	4193	2796	5425	4078	3511	4883	5437	6123	17647	11185	4168	4770	3171	1369	5775	4948	5688	3191	1178	3396	2093	19984	6500	4907	4700	4658
ENSG00000169906.5	0	0	0	0	0	0	0	0	0	1	0	1	0	0	0	0	7	5	0	0	0	0	0	0	0	0	0	0	0	0	0	0	10	0	3	0	6	4	4	1	0	5	1	1	2	0	1	0	0	0	0	0	1	0	31	6	1	0	0	0	0	0	0	3	0	0	0	12	0	0	0	0
ENSG00000169908.12	453	512	515	645	646	480	422	1430	1074	993	14008	24676	20	7	3623	1402	365	1052	14406	3751	375	507	767	336	356	1190	2474	4468	8	6	5	1814	530	20	809	3125	543	164	294	441	3560	401	843	337	168	692	334	387	505	652	641	1311	744	919	1993	6773	300	369	457	191	417	647	599	796	118	468	125	6126	73165	926	651	443
ENSG00000169914.6	144	344	478	25	32	24	15	39	45	316	169	242	0	0	122	128	137	262	1125	2530	34	303	89	19	17	56	99	216	0	0	0	48	221	1	579	1678	221	88	140	125	238	192	103	223	73	153	273	78	411	403	101	341	378	396	618	515	168	151	74	27	399	311	360	440	9	0	3	491	0	423	432	365
ENSG00000169918.10	12	22	44	11	12	26	15	9	9	55	16	84	0	0	18	17	13	18	105	283	21	30	30	12	13	21	6	38	0	0	0	16	13	0	200	136	49	26	37	28	31	25	25	27	13	68	40	24	24	50	20	48	44	23	48	51	28	26	28	9	34	48	33	35	2	0	0	41	0	37	26	49
ENSG00000169919.17	4388	4287	3717	1518	1520	2606	3046	630	577	2315	2558	3323	2	7	7636	4323	854	622	14778	14674	211	3965	4521	3147	2845	673	398	2068	13	4	24	4853	1140	83	3596	20382	1593	578	1407	1971	470	1195	2210	1194	1367	2207	1254	1383	3567	4684	2555	5074	3661	5576	3070	2155	1288	1423	1371	551	4474	3965	4039	3519	429	648	292	3417	3967	4439	3661	4325
ENSG00000169925.17	213	576	708	773	826	388	400	291	249	581	264	276	2	3	141	285	139	217	1803	4862	65	599	520	319	304	392	227	951	1	1	2	86	292	61	1637	2335	457	250	336	438	314	322	482	281	335	688	363	346	556	685	172	558	526	830	529	428	334	387	318	139	604	831	747	639	68	54	71	435	865	617	645	919
ENSG00000169926.11	2124	5828	5460	455	461	3606	2603	1279	1171	4757	2796	2506	8	10	1142	2031	340	951	2323	8601	225	5834	5274	2240	2830	1459	1094	3747	0	3	4	636	698	347	10591	9395	3705	1183	2680	4195	1277	2883	5161	1403	3060	4713	2137	2960	5322	5414	1710	3421	8102	4969	691	1847	2596	2763	2961	1019	5941	3724	5220	3062	17	34	51	611	1554	4499	6709	5140
ENSG00000169933.17	0	1	0	1	2	1	0	1	0	1	6	16	0	0	2	2	0	1	1	5	13	1	1	0	0	0	1	2	0	0	0	0	4	0	0	0	0	1	1	1	37	0	0	0	3	2	0	0	0	1	0	0	1	0	4	10	0	1	4	2	0	0	2	2	0	2	0	0	0	0	0	0
ENSG00000169946.14	31	67	80	33	34	62	47	1	0	301	191	240	0	0	72	93	99	195	1266	691	31	81	75	18	50	5	1	19	0	0	1	36	139	3	466	452	199	82	82	65	455	92	144	80	59	189	160	44	39	117	40	99	147	132	543	1358	62	68	85	17	55	106	83	80	16	18	9	384	340	109	68	77
ENSG00000169951.10	236	261	360	49	50	50	79	30	39	210	77	147	0	0	177	136	32	61	680	1586	8	312	170	71	85	61	41	143	0	0	1	90	53	22	396	1416	192	84	123	190	93	152	175	132	211	232	152	128	319	297	143	348	246	338	82	89	136	159	100	54	435	369	323	280	7	15	7	91	64	345	296	299
ENSG00000169953.12	0	0	0	0	0	0	0	0	0	0	0	1	0	0	0	0	0	0	0	0	0	0	0	0	0	0	0	0	0	0	0	0	0	0	0	0	0	0	0	0	0	0	0	0	0	0	0	0	0	0	0	0	0	0	0	0	0	0	0	0	0	0	0	0	0	0	0	0	0	0	0	0
ENSG00000169955.8	421	434	520	104	100	200	204	48	46	365	243	256	0	5	622	333	96	124	1170	2514	13	483	369	181	189	68	31	163	1	0	0	423	135	13	550	1490	314	116	255	370	124	267	318	209	334	426	155	210	469	418	428	464	388	466	340	378	236	277	215	109	766	567	535	475	21	30	29	343	398	479	511	561
ENSG00000169957.10	1072	852	968	65	72	672	651	151	131	780	671	517	1	3	1176	852	109	147	2923	4907	13	863	1090	580	638	164	84	393	1	0	0	694	168	1	967	6153	518	225	501	584	465	412	613	410	599	782	234	498	888	918	782	1031	790	959	306	284	525	514	543	186	1308	1108	992	823	0	4	1	204	287	936	918	1182
ENSG00000169962.5	13	28	14	0	2	3	7	14	18	23	25	41	0	0	34	29	4	6	742	759	6	10	11	0	5	15	28	52	0	0	0	13	4	10	62	616	56	28	34	69	76	16	123	39	49	94	35	29	22	29	5	47	9	28	4	11	39	59	37	21	27	43	36	44	0	0	0	0	2	21	14	35
ENSG00000169964.8	625	458	515	150	116	180	161	39	48	400	245	186	0	0	319	252	118	85	1081	2182	29	556	314	113	125	52	28	122	0	0	0	249	68	17	633	2024	320	128	217	296	184	249	285	238	304	336	173	225	606	422	537	594	520	476	147	155	218	233	201	82	689	478	435	407	43	49	13	120	2065	566	473	456
ENSG00000169967.17	1612	2956	3755	1321	1375	1129	1037	1474	1339	5805	5592	5066	10	5	1071	1380	2216	2046	4966	10832	1061	2783	2084	752	939	1541	1106	4335	9	15	9	816	2781	182	8140	4448	4455	2094	3029	2139	1777	2970	977	3142	1073	1893	2633	1200	2849	3023	3056	2124	3344	3633	9855	9092	1932	2464	1508	646	3328	3799	3225	2745	373	568	511	12055	5117	3256	2757	3135
ENSG00000169972.12	127	94	119	136	144	65	50	89	82	125	75	142	0	0	215	109	10	28	1189	1137	19	83	105	44	40	100	67	221	0	0	1	120	20	20	305	1971	108	38	73	95	74	86	95	78	85	169	78	85	109	135	89	204	108	152	31	26	66	80	66	28	165	122	96	174	16	5	18	13	1	119	148	158
ENSG00000169976.7	1081	726	677	1044	1097	759	669	281	252	1242	1441	1178	5	3	2275	1352	188	488	5131	12024	50	823	1004	725	525	311	176	849	7	3	6	1877	323	21	957	10163	437	175	389	604	341	410	679	339	564	696	289	516	738	1153	1219	1303	705	903	218	303	447	491	484	183	1068	767	732	1093	475	869	296	312	12142	922	872	1044
ENSG00000169981.11	40	67	80	24	27	9	36	36	20	97	249	78	1	0	64	62	47	100	376	706	37	53	36	28	12	34	19	90	1	4	0	69	57	0	151	271	106	27	72	87	90	61	78	46	24	81	78	37	65	128	90	97	71	127	245	394	45	68	57	23	79	138	118	124	38	73	4	215	347	86	56	137
ENSG00000169989.3	1	14	8	5	2	0	1	1	2	9	0	13	0	0	0	3	4	13	10	26	0	9	0	0	3	4	6	3	0	0	0	0	7	0	13	0	7	4	3	5	7	6	1	4	0	0	9	2	7	13	14	5	1	16	8	13	8	5	9	1	4	19	9	11	0	0	0	5	5	18	10	15
ENSG00000169991.11	194	412	544	44	49	170	240	304	265	385	2134	1349	14	3	704	242	139	289	2203	4400	67	407	376	148	137	302	221	836	4	1	1	782	187	6	762	1704	526	167	254	444	109	238	862	265	400	643	304	322	462	715	456	645	534	830	846	1159	342	351	362	85	547	872	578	379	19	4	4	728	187	625	597	685
ENSG00000169992.10	368	232	511	17	13	107	81	74	64	158	103	170	1	0	213	168	21	78	1823	1936	11	235	188	60	123	78	72	207	1	0	0	103	35	15	920	2584	136	38	43	32	73	49	83	24	54	160	74	31	419	426	129	628	254	367	127	220	61	62	40	16	462	368	347	213	0	0	0	76	370	492	301	284
ENSG00000169994.20	33	237	175	9	9	7	14	57	45	46	129	144	0	1	67	82	23	16	623	480	27	133	34	1	8	64	57	933	0	0	0	20	42	4	338	367	113	44	69	112	51	86	221	48	85	106	100	53	99	240	10	321	218	279	502	255	62	105	182	26	140	149	238	207	3	3	0	70	0	272	195	176
ENSG00000170004.19	345	546	517	100	88	383	353	231	190	594	381	516	1	0	611	489	177	604	5665	5644	47	746	343	244	251	233	269	893	2	0	3	291	388	23	963	3955	802	241	350	477	857	437	1323	270	387	1269	570	310	723	1780	254	1243	1252	1070	769	1871	273	503	462	112	832	1119	742	771	0	11	2	423	1281	1075	763	715
ENSG00000170006.13	64	269	616	181	169	43	50	79	64	274	563	2107	1	8	89	258	63	380	485	1065	107	89	33	25	12	74	84	233	0	1	0	82	84	0	749	1260	138	86	99	151	121	198	219	88	33	140	398	191	51	175	916	266	107	810	1000	1462	72	489	126	45	66	1039	1033	58	472	190	108	627	258	810	71	2301
ENSG00000170011.14	660	878	1305	334	340	436	448	212	229	2086	3416	1816	4	8	365	495	662	237	2812	4794	287	1307	561	467	462	327	73	564	10	10	3	264	563	103	3040	1889	527	408	423	709	232	704	376	1611	539	578	1049	700	735	1048	825	394	1068	1099	1664	1534	595	717	491	226	925	1038	1272	2012	82	118	154	2435	440	1461	860	1372
ENSG00000170017.12	2621	3374	3332	1019	1024	1460	1497	1741	1464	3268	7469	2773	18	24	2137	2047	2111	1996	6715	13886	760	3904	2303	1547	1502	1965	2212	5001	19	12	11	1739	1791	250	6019	4643	3129	1438	1997	2787	619	1624	1156	2372	920	2079	2748	1208	2894	3576	4347	3661	3919	4815	8020	5701	1299	2318	1191	526	3234	4642	4634	5882	386	606	372	7932	2306	5431	3296	3358
ENSG00000170027.7	1507	2999	2631	601	586	1916	2143	3623	2992	2825	3661	3650	14	38	2236	2109	919	4120	9426	24882	310	3185	2725	1557	1450	3433	4119	9833	13	36	6	2044	2249	163	4681	11523	2272	878	1596	2191	3879	1286	1918	1211	990	2102	1292	1455	2449	5308	2311	2836	2687	3996	3762	3433	1701	1697	1563	703	3001	3359	3247	4133	275	302	216	5743	4006	3593	3137	3916
ENSG00000170035.16	962	901	969	535	512	396	407	285	255	777	830	783	5	4	673	536	216	284	3028	4049	67	1063	656	304	293	319	327	821	1	1	0	545	258	32	1151	1643	473	173	278	451	373	203	213	245	162	287	279	231	913	1238	1415	1013	976	1151	991	1002	277	257	274	102	1244	901	908	1066	127	170	87	762	5283	1183	1123	1069
ENSG00000170037.14	617	610	772	57	44	197	224	128	131	462	484	343	0	7	458	430	184	242	3343	3542	35	701	301	165	176	141	130	381	0	0	0	327	325	34	700	5724	313	103	235	339	182	251	346	277	282	386	221	201	756	579	310	834	713	835	446	366	185	271	189	87	900	677	770	670	8	18	4	184	800	868	637	814
ENSG00000170043.12	851	662	668	752	735	646	676	366	334	444	500	486	4	2	1585	915	105	196	3810	3894	31	689	896	499	461	361	292	1034	4	4	5	1113	216	13	660	5908	187	97	135	184	140	158	286	120	190	291	174	211	633	860	610	983	696	851	239	276	130	160	157	77	920	793	706	805	280	607	304	236	14272	735	706	962
ENSG00000170044.9	2	6	0	5	1	0	3	0	2	1	4	15	0	0	5	6	4	5	75	37	7	1	1	0	2	0	0	5	0	0	0	2	0	0	5	22	2	0	4	2	3	0	8	3	1	7	11	1	5	11	29	32	3	5	31	31	1	9	1	1	4	9	1	8	1	4	0	17	0	13	3	1
ENSG00000170049.10	32	66	59	6	5	1	1	3	4	17	15	21	0	0	45	32	5	11	295	597	3	46	5	1	0	2	5	4	0	0	0	16	20	0	78	199	28	12	11	16	14	23	19	10	11	29	36	8	67	74	15	81	45	88	51	84	11	14	9	5	66	129	84	58	0	0	0	36	4	39	64	72
ENSG00000170054.16	5	3	5	1	2	0	2	2	0	5	7	5	0	0	6	5	0	2	63	16	1	2	0	0	1	0	4	4	0	0	0	2	7	0	0	41	2	0	6	1	1	0	3	1	0	1	3	9	0	9	2	11	1	3	22	16	2	0	5	3	12	7	9	4	0	7	0	28	0	18	2	14
ENSG00000170074.20	59	50	20	2	5	1	0	2	0	13	4	34	0	0	6	6	8	31	162	319	3	2	4	0	0	1	1	5	0	0	0	2	40	0	43	95	45	0	183	29	49	11	17	7	3	14	12	1	15	20	27	31	70	242	135	44	4	3	32	2	13	7	167	4	0	2	3	38	0	8	10	52
ENSG00000170075.10	2	5	3	2	7	0	0	7	6	24	352	66	0	0	8	5	8	7	165	58	7	4	2	0	0	6	14	50	0	0	0	4	16	0	31	1177	22	11	13	25	36	14	18	10	16	42	13	8	6	5	4	16	6	7	20	32	11	22	15	2	18	21	15	10	0	4	0	7	0	15	5	14
ENSG00000170085.18	206	282	243	167	148	163	155	78	73	358	194	286	0	1	226	144	92	175	859	1496	34	203	238	195	131	71	45	196	0	0	1	132	177	34	782	1846	854	103	215	416	93	121	203	128	172	290	171	95	256	406	168	308	347	884	692	344	272	280	175	128	291	430	1035	312	29	78	33	985	2	310	317	337
ENSG00000170088.14	2726	3247	3547	851	886	1352	1306	482	436	2083	2742	1735	3	21	2314	2422	721	729	3088	7221	300	2714	2044	1115	1220	583	327	1413	4	2	8	1631	961	90	4297	2513	1421	793	1107	1594	418	1044	832	1353	598	960	1109	906	3086	2599	2408	2481	3093	3073	3361	2478	1053	1385	778	384	3260	2731	2922	2467	346	653	415	3045	792	3173	3068	2661
ENSG00000170089.18	0	0	0	0	0	0	0	0	0	0	0	0	0	0	0	0	0	0	0	0	0	0	0	0	0	0	0	0	0	0	0	0	0	0	0	0	0	0	0	0	0	0	0	0	0	0	0	0	0	0	0	0	0	0	0	0	0	0	0	0	0	0	0	0	0	0	0	0	0	0	0	0
ENSG00000170091.11	2	5	5	0	0	0	0	0	1	2	7	16	0	0	30	0	0	2	43	23	1	17	2	0	0	1	0	1	0	0	0	19	2	0	8	39	4	1	1	1	2	3	0	1	1	2	1	1	3	9	2	11	5	10	4	1	0	1	0	0	19	9	2	2	0	0	0	2	0	3	1	11
ENSG00000170092.15	22	57	61	9	11	0	0	1	6	32	25	29	0	0	5	8	16	30	77	153	3	47	5	0	0	3	1	5	0	0	0	4	21	0	245	104	304	10	157	175	13	4	4	20	10	23	29	6	58	35	25	47	35	53	611	102	11	20	8	0	49	38	50	44	0	0	2	80	24	40	51	43
ENSG00000170099.6	18737	12999	17090	6245	6387	10091	9972	343	392	23149	38126	21148	36	98	26375	17708	3506	1446	40130	48191	2019	16179	15250	12058	9779	625	366	1434	51	52	71	16473	3083	987	15628	38399	9210	3529	6626	15645	483	7243	9619	7729	10180	12487	5133	9395	15569	16968	17399	19199	18688	21520	11547	8412	8829	9113	6333	3834	16476	19637	17878	36121	4058	11896	3040	14396	5534	19430	16269	18186
ENSG00000170100.14	117	300	310	56	61	57	69	71	55	361	284	294	1	0	149	131	143	296	853	1865	56	224	125	37	52	71	78	199	0	0	5	89	177	6	572	885	293	124	165	241	212	208	153	190	148	241	185	81	295	356	132	245	266	287	477	354	150	145	128	59	292	353	307	306	1	0	2	486	29	258	280	365
ENSG00000170113.16	298	550	660	176	159	130	149	595	536	854	461	461	6	2	272	426	340	699	1889	3439	131	566	287	118	118	607	641	1706	0	0	2	242	461	54	1144	2423	604	267	369	346	303	323	240	406	117	456	406	200	487	791	409	545	645	776	1601	880	308	269	278	64	588	786	780	1300	44	87	47	1239	928	842	689	977
ENSG00000170122.6	2	2	0	1	3	0	1	0	0	3	0	3	0	0	0	2	0	0	19	96	0	0	0	0	0	0	0	2	0	0	0	0	2	4	10	10	11	2	8	4	5	1	4	3	1	3	0	0	4	3	3	2	1	3	6	2	0	5	0	0	4	4	1	1	0	0	0	4	0	1	1	5
ENSG00000170128.5	0	0	1	1	2	0	1	0	0	0	0	0	0	0	0	0	0	0	0	4	0	0	1	0	0	0	0	0	0	0	0	0	0	0	0	0	9	0	0	2	0	2	3	0	1	12	5	2	0	0	0	1	1	1	0	0	5	0	1	0	1	1	0	0	0	0	0	0	0	1	0	0
ENSG00000170142.12	232	391	367	20	21	235	198	237	175	518	785	386	3	3	155	429	162	337	1347	1947	66	472	306	212	188	212	305	655	8	2	2	84	265	65	687	1071	316	131	206	278	304	209	261	242	171	277	169	169	373	640	413	349	504	552	838	1039	231	220	185	82	399	465	475	553	0	3	6	797	98	477	449	540
ENSG00000170144.22	1564	2732	2724	304	306	728	835	58	43	1125	1212	1242	0	0	762	736	508	701	9731	18400	135	3048	905	582	639	68	49	126	4	6	9	566	731	56	2698	9170	1041	358	629	682	499	446	263	427	223	445	599	160	2498	3553	1474	3162	3069	3656	4075	3003	313	364	238	112	3055	2983	2709	3970	162	104	101	3445	6893	3143	2880	3172
ENSG00000170145.5	2866	5473	5893	820	835	2954	2812	712	750	11794	7124	6793	17	10	2545	3135	2234	1198	6287	26194	572	4037	3333	3656	2578	948	504	2242	4	4	17	2106	3037	297	13579	15436	4163	2193	2681	4276	1269	2211	2456	2966	2149	3727	3679	2041	4141	4892	1947	4297	5946	6507	5835	5585	3063	3187	2097	733	5065	5728	7062	4354	307	348	188	7228	678	6763	3750	6185
ENSG00000170153.11	27	47	49	54	52	82	32	0	1	258	70	117	0	0	88	92	65	118	710	392	14	59	93	52	57	1	7	9	0	0	0	59	97	6	371	195	145	67	112	95	605	87	222	83	74	207	135	93	61	188	73	108	132	183	195	1456	54	83	83	34	56	137	88	85	1	6	14	222	139	87	99	84
ENSG00000170160.19	1	17	62	16	20	0	0	4	7	13	17	14	0	0	0	0	113	5	4	0	3	7	0	0	0	7	8	27	0	0	0	0	26	1	599	0	519	17	237	197	141	41	2	0	16	50	1	36	0	2	0	7	62	32	312	7	0	38	3	10	0	11	13	19	0	11	0	7	3	19	28	46
ENSG00000170161.7	14	16	20	13	11	7	3	0	3	17	10	13	0	0	4	4	3	8	69	202	1	11	5	0	2	2	0	1	0	0	3	5	21	0	50	53	72	4	75	56	7	5	10	6	5	8	6	4	23	20	14	23	15	20	93	31	4	15	9	0	21	15	25	17	6	5	0	22	160	25	14	15
ENSG00000170162.14	0	0	0	0	0	0	0	0	0	0	1	3	0	0	0	0	0	0	1	0	2	0	4	0	0	0	0	0	0	0	0	0	0	4	0	0	0	0	1	0	549	0	0	0	0	0	0	0	0	0	0	0	0	0	0	0	0	0	0	0	0	0	0	0	0	0	0	0	0	0	0	0
ENSG00000170166.6	0	0	0	0	0	0	0	0	0	1	0	0	0	0	0	1	0	0	18	11	0	0	0	0	0	0	0	1	0	0	0	0	0	0	0	0	1	0	0	0	31	2	2	0	0	1	3	0	0	1	0	2	0	2	0	6	0	0	1	4	1	1	1	0	0	0	0	4	0	0	0	0
ENSG00000170175.11	654	387	810	156	175	216	231	116	112	400	282	271	1	1	198	339	91	107	1096	2021	35	703	300	147	202	176	186	360	0	0	0	155	102	3	590	1745	198	77	201	203	332	173	209	188	162	255	100	175	615	695	385	554	611	483	208	155	210	200	135	73	838	583	531	466	74	136	55	150	175	651	588	747
ENSG00000170178.7	0	0	0	0	0	0	0	0	0	1	2	3	0	0	0	0	0	0	0	1	3	0	0	0	0	0	0	0	0	0	0	0	0	0	0	0	0	0	0	0	0	0	0	0	0	0	0	0	0	0	0	0	0	0	0	0	0	0	0	0	0	0	0	0	0	0	0	1	0	0	0	0
ENSG00000170180.22	1	0	1	0	0	0	0	0	0	1	0	3	0	0	0	1	2	3	1	18	3	3	2	0	0	0	0	0	0	0	0	1	1	0	0	44	1	0	4	0	3	1	0	0	0	0	1	0	0	2	0	1	0	2	1	9	0	0	0	0	0	0	0	1	0	6	0	5	0	1	0	0
ENSG00000170185.11	488	1060	1048	573	547	501	397	551	515	2360	3897	5020	14	16	636	627	835	1825	2646	9233	460	1010	790	433	434	614	519	1551	12	3	5	525	1688	105	3745	2522	1578	598	936	919	1295	867	595	973	502	956	838	604	869	1681	849	809	959	1537	3693	3603	853	917	650	271	961	1391	1641	1118	200	326	220	6162	247	1219	1052	1523
ENSG00000170190.16	114	122	125	34	23	43	58	18	15	150	120	215	2	1	113	113	18	17	597	447	17	131	48	22	32	23	13	98	0	1	0	93	31	20	262	210	96	27	48	75	151	76	146	67	52	115	49	82	85	150	36	131	95	100	70	110	51	69	39	21	148	190	135	130	4	2	3	62	303	197	129	123
ENSG00000170191.5	116	159	209	95	94	66	76	103	79	183	310	221	2	0	152	196	84	169	756	1258	48	245	120	98	58	114	102	270	2	0	0	119	150	22	374	398	169	53	90	150	80	60	56	106	50	111	79	54	139	247	156	193	210	232	346	347	95	100	96	41	200	245	201	265	40	36	42	485	469	210	217	271
ENSG00000170209.5	14	9	19	0	1	1	0	0	0	20	5	24	0	0	12	3	2	1	21	111	2	2	7	0	0	0	0	0	0	0	0	6	1	0	12	122	8	3	2	2	5	4	6	6	1	10	10	1	32	6	3	14	16	10	2	13	2	9	1	0	14	12	9	6	0	0	0	2	0	20	9	8
ENSG00000170214.5	246	318	537	113	94	138	292	19	20	369	629	344	2	1	354	260	112	81	829	5020	40	165	422	253	191	18	17	73	0	1	0	243	95	9	821	469	167	46	140	161	47	87	151	190	117	183	196	153	227	253	244	240	255	241	184	192	190	107	141	54	270	167	311	171	10	22	0	553	0	370	205	311
ENSG00000170222.12	246	207	180	159	164	121	113	65	63	323	240	145	1	0	249	233	103	133	1155	2278	37	216	144	90	95	64	41	128	0	8	1	218	122	2	455	878	187	86	117	157	108	127	129	153	43	99	118	45	265	176	218	235	278	267	283	411	69	108	84	47	256	193	311	276	35	81	43	366	376	174	223	221
ENSG00000170231.16	0	1	2	0	0	0	0	1	0	1	1	9	0	0	0	0	1	0	0	1	0	0	0	0	0	1	5	4	0	0	0	0	0	0	0	12	0	0	0	0	2	0	0	0	0	0	0	0	0	0	0	0	0	0	0	0	0	0	0	0	1	0	0	0	0	0	0	0	0	1	0	0
ENSG00000170234.13	219	417	481	189	147	134	113	97	73	500	408	487	6	1	170	246	258	434	1722	3754	93	367	164	88	105	108	97	343	2	1	1	102	326	16	921	1273	472	225	296	250	410	285	255	344	141	281	309	185	373	443	343	491	451	686	1154	873	270	264	176	94	497	495	470	491	16	52	21	895	1794	578	473	535
ENSG00000170236.16	47	68	70	23	14	3	0	13	12	102	48	88	0	0	25	27	74	53	472	483	13	82	9	1	0	9	7	17	0	0	0	21	78	0	233	386	114	44	58	36	34	58	13	85	17	29	79	8	79	111	58	88	88	76	440	292	26	45	13	13	102	56	94	70	1	0	1	391	139	112	54	81
ENSG00000170242.19	902	2123	2314	926	935	1133	1398	989	822	4639	4456	4669	11	12	1026	1619	1359	2112	7487	9002	777	2182	1449	1096	1113	1101	884	2715	5	7	8	633	2583	66	3262	5816	2370	1005	1779	849	2339	1858	1024	2016	469	1108	1596	425	1627	2609	1433	1415	2550	2623	6297	6445	775	1465	511	278	2071	2602	2424	2377	161	266	216	7216	1719	2267	2008	2515
ENSG00000170248.15	1792	2949	3017	1034	1105	1484	1453	1645	1515	4399	4322	3829	14	12	1780	1953	1471	1818	8432	13709	925	3090	1872	1232	1249	1802	1590	4932	22	11	15	1391	2204	131	4948	8460	2840	1126	1809	1983	1701	1677	1594	1743	826	1944	1666	1282	2517	3537	2084	2750	3774	4204	6062	4928	1601	1775	1439	583	3174	3846	3099	3293	406	413	361	5854	4951	3620	2776	3870
ENSG00000170255.8	0	0	0	0	0	0	0	0	0	0	0	15	0	0	0	0	0	0	0	0	3	0	0	0	0	0	0	0	0	0	0	0	0	0	0	0	0	0	0	0	0	0	0	0	0	0	0	0	0	0	0	0	0	0	0	0	0	0	0	0	0	0	0	0	0	0	0	2	0	0	0	0
ENSG00000170260.9	404	383	496	135	123	130	202	43	33	229	112	176	0	0	406	265	58	68	1430	2572	11	391	261	126	106	33	33	122	0	0	0	196	83	8	446	2121	231	93	155	170	87	153	198	134	201	265	169	143	434	436	301	488	392	545	183	218	193	211	133	79	628	548	525	449	12	6	21	179	7	472	503	710
ENSG00000170262.13	21	3	3	1	1	1	4	0	0	4	2	21	0	0	1	2	0	3	7	11	0	4	5	0	7	0	0	3	0	0	0	5	1	0	26	49	2	6	4	5	4	1	1	8	3	9	1	8	5	9	4	6	1	6	11	4	2	2	1	1	4	3	7	13	28	7	7	9	0	5	7	4
ENSG00000170264.13	45	86	134	36	46	34	39	28	28	63	41	88	0	0	24	56	49	42	158	225	20	65	71	18	33	39	37	59	0	1	0	14	67	0	173	246	80	32	68	26	71	36	25	69	16	30	49	28	114	92	64	91	96	142	153	164	50	56	29	18	97	105	108	42	21	74	7	108	46	120	116	171
ENSG00000170265.12	506	466	580	109	108	394	402	193	163	478	599	423	2	7	550	341	83	144	2155	2912	32	516	628	415	377	196	113	523	0	1	11	244	160	39	1015	2454	395	164	285	419	226	290	508	241	449	651	290	318	486	588	392	632	518	651	215	200	368	396	382	125	846	822	729	536	31	5	5	124	0	602	579	873
ENSG00000170266.16	1385	2107	1661	637	681	1161	1402	962	959	2939	3367	2065	21	26	1754	1771	697	987	3773	6028	302	1959	2054	1173	1217	1134	802	3058	12	8	14	1118	990	63	2672	2492	1301	468	1000	1547	342	927	1876	1006	1294	1887	779	1175	1482	2668	1046	1681	1593	2932	1423	1395	1203	1176	1361	337	1846	2389	2092	2045	342	889	305	1566	2191	2425	1771	2437
ENSG00000170270.5	151	180	151	121	139	79	106	44	47	226	236	194	1	0	301	231	57	73	736	1914	28	142	153	66	65	44	33	133	1	0	0	279	79	4	147	875	143	71	101	93	75	91	79	101	47	89	70	60	207	241	329	215	174	245	145	166	97	90	74	44	161	154	178	250	114	235	112	240	869	266	141	200
ENSG00000170271.11	6613	9863	9913	1680	1658	4517	5083	533	552	5662	6027	3358	6	21	3931	5874	1654	190	7284	12793	242	7913	6077	2571	3457	841	211	1723	2	8	9	2063	504	139	9251	5720	3325	1297	2375	4156	745	2861	2696	2557	3545	3079	2551	2331	8247	4113	5030	5389	10747	7146	4601	2588	2301	3159	1804	868	7930	7886	8588	2591	133	664	552	3410	173	8017	7088	4926
ENSG00000170275.15	1532	2163	2247	660	683	2068	2180	696	648	1912	2085	1763	4	4	2613	2015	445	829	9363	7674	155	2102	3163	1593	1714	825	437	2039	0	13	11	1528	830	58	2666	4848	1030	361	564	1094	1506	817	1547	630	715	1499	608	745	2059	2776	1378	2465	2187	2057	1168	3236	744	697	634	263	2515	1889	1591	2172	84	210	89	1488	1231	2298	2277	2096
ENSG00000170276.6	0	4	1	3	7	3	0	0	0	3	1	2	0	0	11	3	1	4	27	13	0	1	1	4	0	0	0	0	0	0	0	4	3	0	0	12	1	2	10	2	147	0	5	0	3	4	1	3	3	3	11	20	2	1	0	6	0	1	2	1	3	3	0	3	3	0	2	0	786	3	3	3
ENSG00000170279.3	0	0	0	0	0	0	0	0	0	1	1	2	0	0	1	0	0	1	1	0	0	0	0	0	0	0	0	0	0	0	0	3	0	0	0	0	0	0	0	1	1	0	0	1	1	0	0	1	0	0	0	0	0	1	0	0	0	0	0	0	0	0	0	0	0	0	0	0	0	0	0	0
ENSG00000170289.13	0	1	5	0	1	0	0	2	0	16	5	26	0	0	0	6	3	2	6	9	7	1	0	0	0	0	0	0	0	0	0	0	2	0	8	0	18	4	4	0	8	7	0	2	5	6	9	4	4	2	2	1	3	5	30	12	1	1	0	0	4	3	6	1	0	0	0	27	0	6	2	5
ENSG00000170290.4	0	0	0	0	0	0	2	0	0	0	0	5	0	0	0	0	0	0	82	0	0	0	10	11	1	0	0	0	0	0	0	0	4	20	0	20	3	0	7	0	11319	2	0	0	1	1	3	0	0	0	0	22	0	3	0	0	0	0	0	0	0	0	0	0	0	11	0	1	0	0	0	0
ENSG00000170291.16	727	676	702	485	490	391	375	119	140	942	797	572	0	0	1507	736	160	204	3840	6154	38	675	603	296	247	158	118	491	0	3	3	994	224	14	718	6194	402	162	355	421	373	345	455	302	421	520	250	354	725	763	784	837	656	719	530	470	381	343	286	147	861	704	738	876	347	323	160	557	1702	822	723	869
ENSG00000170293.9	790	660	677	641	702	555	536	66	53	436	653	433	4	4	462	522	143	137	1127	2821	21	789	965	523	444	75	29	192	0	3	1	394	119	22	1097	2170	287	172	166	356	33	198	198	258	248	249	241	327	598	611	850	512	646	677	377	224	272	270	240	107	905	737	639	800	46	116	49	446	1453	1002	627	663
ENSG00000170296.10	611	557	528	396	412	544	639	130	103	571	717	615	2	3	489	326	82	120	1439	1948	17	439	908	596	466	137	100	396	2	0	5	335	140	9	488	2251	247	95	148	269	170	199	283	172	227	333	133	155	520	682	553	670	567	538	389	357	203	196	211	79	672	505	521	513	269	369	178	355	2052	600	560	653
ENSG00000170298.16	1	1	0	0	2	0	0	0	0	1	3	3	0	0	0	2	1	0	5	29	1	0	1	1	0	0	0	4	0	0	0	0	0	0	30	2	16	0	1	4	0	0	0	0	0	0	0	2	2	0	0	1	0	3	12	0	0	0	0	0	5	2	0	2	1	0	0	3	1	1	2	2
ENSG00000170310.15	511	345	286	269	331	385	353	134	107	613	621	512	2	0	1032	647	165	233	1701	2167	78	429	391	392	349	162	105	385	1	1	2	744	220	2	373	2112	305	101	200	315	261	256	235	218	150	331	221	195	353	455	569	440	387	410	746	655	256	267	213	86	438	335	390	423	206	428	132	605	3975	346	355	464
ENSG00000170312.17	15	46	25	33	30	7	12	8	15	26	56	75	0	0	28	27	9	159	76	91	47	22	9	13	4	14	14	33	0	0	0	39	173	1	1	126	79	20	18	75	31	30	29	30	10	29	22	11	143	81	49	43	61	304	68	94	16	26	20	6	73	54	20	41	41	4	0	20	719	55	63	47
ENSG00000170315.14	25865	22338	20857	8586	8418	20987	21239	843	635	41060	52359	31641	142	135	22806	19185	3803	4743	30378	64314	1214	26170	32081	19856	20537	902	567	2362	54	148	92	12601	3788	582	23219	59058	10896	3415	7900	15359	3886	8702	10381	7903	7796	10672	4272	8080	22097	22967	20885	20788	23236	21561	23255	13905	8585	7942	6257	3552	22128	20506	22266	24317	7007	12704	5244	19008	113250	23353	20933	22748
ENSG00000170322.15	692	1231	1468	313	316	334	237	264	237	1135	650	687	0	5	367	553	440	459	3712	5026	84	1279	393	215	234	294	280	926	1	0	1	209	575	58	1885	4737	795	338	541	563	436	517	675	519	554	853	556	435	1184	1288	399	1104	1276	1548	1103	856	556	622	471	157	1371	1367	1290	1259	63	107	55	759	799	1307	1171	1239
ENSG00000170323.9	2	21	14	47	49	9	7	468	373	43	40	32	4	3	162	50	8	23	1204	368	5	6	31	4	8	344	486	1457	0	0	0	140	16	0	36	104	18	9	33	26	695	46	59	11	11	56	8	22	16	87	31	68	20	21	160	610	0	14	21	17	74	31	19	17	246	4525	32	45	65660	20	19	83
ENSG00000170324.21	0	1	0	0	0	0	0	1	0	6	5	23	0	0	0	0	0	0	0	1	3	0	0	0	0	0	0	7	0	0	0	0	0	0	0	14	0	0	3	18	0	1	0	0	0	1	0	1	1	0	0	5	0	0	302	0	0	0	0	0	0	0	0	0	0	0	0	6	0	0	0	10
ENSG00000170325.16	194	401	532	104	102	114	108	173	126	388	130	328	1	4	126	136	214	539	1297	2080	62	486	130	80	99	154	163	435	0	0	0	103	323	6	758	1563	266	155	221	190	200	210	142	161	140	271	225	160	390	501	208	314	596	488	869	584	207	160	147	48	472	460	390	432	19	19	26	700	148	525	457	488
ENSG00000170340.11	474	484	536	317	318	440	443	386	360	683	840	1037	6	2	214	519	280	423	1484	2244	126	537	773	399	472	408	342	1162	7	1	3	115	302	67	1143	1166	493	209	336	544	261	346	379	489	252	396	323	351	542	699	562	547	935	738	1027	1232	384	404	413	174	763	811	573	767	57	194	68	820	2121	775	757	787
ENSG00000170345.10	80	45	56	1985	2033	25	17	75	58	9626	5737	25713	20	2	19353	3631	383	270	29143	8140	106	26	103	10	14	87	147	409	0	55	2	2854	452	1	55	40457	103	39	56	99	120	68	158	59	50	117	31	52	92	349	103	644	73	208	5244	15247	141	71	113	19	164	258	162	711	72	595	272	11071	268738	88	106	123
ENSG00000170348.9	6158	9505	8988	2914	3035	4995	5875	1861	1786	9406	12387	7080	62	73	6100	6857	3622	5678	20614	52226	980	9382	8827	5070	5421	2331	1489	5661	66	36	42	5174	5761	408	11615	20605	5502	2589	4115	5700	3017	3084	3668	3954	2363	5024	4127	3147	6476	10859	9172	7646	8583	10606	13324	11679	4449	4414	3983	1762	10004	9796	8041	11023	2309	3971	1651	12192	12954	10384	9196	11072
ENSG00000170356.10	0	0	0	0	0	0	0	0	0	0	0	0	0	0	0	0	0	0	0	0	0	0	0	0	0	0	0	0	0	0	0	0	0	0	0	0	0	0	0	0	0	0	0	0	0	0	0	0	0	0	0	0	0	0	0	0	0	0	0	0	0	0	0	0	0	0	0	0	0	0	0	0
ENSG00000170364.13	179	218	242	82	81	97	97	30	27	323	322	248	0	2	252	225	139	154	1486	1927	49	218	178	74	52	57	23	138	0	1	1	219	171	3	481	585	225	108	177	145	192	168	146	214	70	137	192	75	201	324	201	238	211	356	522	557	88	158	87	37	271	240	230	336	52	73	3	448	0	261	202	342
ENSG00000170365.10	703	731	948	486	558	383	494	193	191	684	902	484	3	7	346	472	466	782	1631	7122	200	919	588	401	324	276	123	677	7	0	5	337	640	47	1468	1024	786	203	355	517	376	411	282	365	225	387	452	289	647	880	602	735	802	1403	1164	741	381	508	295	192	884	1281	1099	853	62	158	133	2155	1055	1285	738	1084
ENSG00000170367.5	0	0	0	0	0	0	0	0	0	2	1	1	0	0	0	0	0	0	0	1	1	0	0	0	0	0	0	0	0	0	0	0	0	0	0	0	1	0	2	0	0	1	4	0	0	4	2	0	0	0	0	4	0	5	0	2	0	0	4	0	0	5	1	0	2	0	0	0	0	0	0	1
ENSG00000170369.4	0	0	0	0	0	0	1	0	0	0	1	0	0	0	6	1	0	1	0	0	1	1	0	0	0	0	0	0	0	0	0	2	0	0	0	0	0	0	0	0	1	0	2	0	1	4	0	1	0	0	0	4	0	0	0	1	0	1	3	0	0	1	2	1	0	0	0	0	0	0	3	0
ENSG00000170370.12	0	0	0	0	0	0	0	1	0	0	0	19	0	0	2	2	0	0	16	0	1	1	0	0	0	0	0	2	0	0	0	1	0	0	0	0	0	0	0	0	55	0	0	1	0	0	1	0	0	0	1	0	1	0	0	0	1	0	0	0	0	1	0	0	0	0	0	1	8	0	0	1
ENSG00000170373.9	0	0	0	0	0	0	0	0	1	0	0	7	0	0	0	2	0	0	0	0	0	0	0	0	0	0	0	0	0	0	0	0	0	0	0	0	0	0	0	0	21	0	0	0	0	0	0	0	0	0	0	1	0	0	0	2	0	0	0	0	0	0	0	0	0	0	0	1	0	0	0	0
ENSG00000170374.6	1	0	2	1	0	0	0	1	0	2	2	21	0	0	0	0	5	3	0	4	4	3	0	0	0	0	0	2	1	0	0	0	2	0	12	0	8	2	2	7	3	3	6	4	5	11	5	6	2	1	0	2	2	0	1	6	1	2	1	0	1	3	2	1	0	0	0	0	1	0	0	0
ENSG00000170379.21	25	172	42	17	16	28	15	24	18	70	1778	409	0	0	82	22	66	196	1074	1394	20	88	38	31	57	31	81	69	1	0	0	63	566	12	24	1351	248	65	168	226	38	59	151	24	26	128	59	47	264	114	23	198	301	390	490	229	35	64	101	10	168	72	120	42	1	11	0	549	243	75	168	78
ENSG00000170381.15	2	24	0	51	46	4	15	4	1	13	19	64	0	0	11	4	12	28	222	65	22	2	17	2	6	6	26	31	0	0	0	2	14	0	46	1	69	10	33	4	45	26	75	11	6	21	39	14	16	18	26	71	13	32	139	297	6	28	13	7	13	49	19	11	0	10	0	58	259	32	21	9
ENSG00000170382.12	46	117	148	9	5	5	10	87	95	98	39	61	4	0	31	25	32	38	415	698	10	83	17	0	9	92	84	258	0	0	0	8	18	2	137	596	74	23	37	42	51	81	83	29	37	115	79	27	197	114	25	149	175	133	87	66	32	21	25	10	106	157	109	148	0	0	0	32	0	194	87	225
ENSG00000170385.10	1916	4741	5692	1091	1037	1720	1716	960	941	4413	11537	8961	34	14	2996	2833	3307	1936	10133	31678	1928	4321	2777	1634	1624	1272	518	2484	31	20	13	4663	3150	300	10854	6566	4371	1733	2679	3001	802	1945	862	3252	1155	1606	3150	1691	2991	4105	4914	2120	3951	4342	26902	13825	2788	2112	1721	738	4811	7656	6330	6958	482	737	956	32327	2482	4739	4497	6436
ENSG00000170390.16	30	30	52	4	14	30	6	10	10	70	134	182	0	0	68	44	34	86	524	280	17	59	35	5	10	5	13	44	0	0	0	28	43	1	194	285	74	21	28	44	89	22	47	37	27	140	75	26	40	67	23	86	46	58	347	352	39	37	54	14	51	63	57	68	1	1	1	114	234	63	49	32
ENSG00000170396.9	1	6	5	3	6	5	1	6	2	6	2	20	0	0	3	2	5	9	27	11	4	0	1	1	5	2	3	5	0	0	0	0	2	6	4	175	1	1	3	3	4	6	4	3	0	3	1	0	1	9	1	2	5	7	3	63	0	3	1	0	1	2	3	11	0	0	0	12	0	0	8	1
ENSG00000170409.7	4	1	5	3	4	0	0	0	0	4	0	10	0	0	0	0	2	1	6	1	1	5	0	0	1	0	0	0	0	0	0	0	5	8	0	0	9	1	4	6	1	2	0	0	1	6	3	0	2	4	0	5	0	8	18	12	4	0	2	0	3	1	10	12	0	0	0	4	0	0	3	3
ENSG00000170412.18	5096	4057	6978	2394	2434	4227	2825	835	932	6064	3731	4848	10	9	5647	4785	466	362	18818	13293	178	8668	7713	3522	3212	1133	897	2899	2	3	8	2830	992	128	8199	48023	2741	998	2381	2341	581	2006	2659	2214	4475	4762	1449	3051	7115	6820	3200	5705	4980	5190	1942	868	4000	2532	2835	921	7913	6901	5888	3515	766	975	512	1239	2556	4649	5408	6548
ENSG00000170417.16	19	45	48	67	76	22	18	28	13	65	45	45	1	1	46	89	61	99	424	669	45	53	24	2	14	25	12	62	1	1	0	37	89	0	171	413	42	13	21	33	2155	32	13	29	3	16	45	13	37	77	76	53	24	61	83	86	19	44	34	12	30	58	52	34	17	25	10	63	137	75	25	71
ENSG00000170419.11	0	0	0	0	0	0	1	0	0	0	2	22	0	0	2	0	0	0	0	0	3	0	0	0	0	0	0	0	0	0	0	0	0	0	0	0	0	0	0	0	2	0	0	0	0	0	0	0	0	0	0	1	0	0	0	0	0	0	0	2	0	0	0	0	0	0	0	5	0	0	0	0
ENSG00000170421.13	7767	7532	6444	4401	4503	2664	4457	5980	5390	13094	17443	31321	31	50	24692	8329	1095	2701	41245	43475	696	13207	5361	4143	3409	5924	2743	14362	49	42	57	7445	3841	159	5406	77789	5772	1282	6313	5810	953	3231	7348	2577	4962	16134	5412	3802	6316	20467	7959	19396	7475	24564	10906	6287	5568	4960	6610	2233	16174	13507	14513	17537	4849	2150	2520	5984	9823	8529	9576	19240
ENSG00000170423.13	0	0	0	0	0	0	0	0	0	2	1	13	0	0	0	0	0	0	20	0	5	0	0	0	0	0	0	0	0	0	0	0	0	0	0	0	0	0	0	0	0	0	0	0	0	0	0	0	0	0	0	0	0	0	0	0	0	0	0	0	0	0	0	0	0	0	0	0	0	0	0	0
ENSG00000170425.4	36	72	34	10	6	5	8	21	21	23	10	73	0	0	23	8	17	37	101	262	5	35	29	2	11	24	31	84	0	0	0	10	43	0	132	62	20	25	8	27	57	20	44	40	22	9	15	20	65	82	16	68	44	74	120	109	20	16	32	3	11	17	71	40	13	2	1	113	263	16	12	7
ENSG00000170426.2	0	1	2	1	0	0	0	0	0	3	2	10	0	0	4	4	2	1	16	5	1	1	0	0	0	3	0	0	0	0	0	2	0	0	8	0	0	1	0	0	0	1	0	0	1	0	0	0	4	1	3	6	0	1	4	3	1	2	0	1	4	3	1	4	0	0	0	2	0	1	1	1
ENSG00000170430.10	3901	2704	2090	1709	1778	2706	3316	241	204	4723	4741	2538	0	2	2545	3683	510	286	8065	6407	119	1790	2605	2385	1642	347	88	720	1	1	9	1800	367	84	2818	9562	1650	607	832	1386	263	1239	1448	1207	1347	2273	1033	1264	2270	2283	3673	3401	2224	1489	1069	732	1338	1236	1093	481	1454	1494	1927	2875	813	445	413	986	6575	2277	1640	2042
ENSG00000170439.8	5351	5645	2325	1300	1346	1661	2345	943	780	2468	4990	4790	6	15	7146	3861	771	2549	15464	23641	326	5552	4304	2416	2476	1047	509	2962	7	1	3	3827	844	56	2175	10873	1585	762	1406	1673	124	1008	1958	644	2319	1774	1702	502	4749	6386	4774	6108	4084	5423	5173	2366	1192	1383	1547	490	5785	4559	6247	6529	1793	4792	1061	2855	711	4784	5117	3498
ENSG00000170442.12	0	1	1	0	0	0	0	1	3	3	0	10	0	0	4	0	1	0	7	6	1	0	0	2	0	2	3	21	0	0	0	1	0	0	0	0	2	0	1	6	3	2	7	1	1	17	3	2	4	4	5	21	2	4	4	6	0	2	3	0	5	5	1	1	0	0	0	2	730	1	0	0
ENSG00000170445.16	782	1607	1221	911	890	452	463	360	300	1048	1071	1162	11	19	1356	987	441	1105	6947	13751	121	1265	697	403	416	392	300	980	14	4	1	667	2257	34	1802	15809	811	366	505	655	523	545	756	531	445	775	610	455	1391	1799	603	1479	1383	1552	1395	990	572	557	409	201	1422	1210	1520	1577	181	475	209	1532	702	1293	1191	1423
ENSG00000170448.12	150	305	321	149	128	76	54	96	92	470	150	267	2	1	143	162	252	540	1244	3982	86	237	164	72	56	135	87	262	2	1	2	104	447	32	788	1516	319	140	201	199	241	185	122	234	104	151	271	81	261	274	263	239	356	319	1305	846	151	192	91	60	220	280	253	270	25	23	32	1725	595	254	266	342
ENSG00000170454.6	0	0	0	0	0	0	0	0	0	1	1	5	0	0	0	0	0	0	0	0	3	0	0	0	0	0	0	0	0	0	0	0	0	0	0	0	0	0	0	0	1	0	0	0	0	0	0	0	0	0	0	0	0	0	0	0	0	0	0	0	0	0	0	0	0	0	0	0	0	0	0	0
ENSG00000170456.16	640	1471	1544	628	706	749	815	550	446	3358	2935	2517	11	13	611	759	999	875	2503	5161	462	1514	1111	621	657	674	408	1514	12	3	8	454	1130	103	3600	2888	2143	867	1341	1413	785	1293	768	1525	802	1291	1107	850	1015	1248	928	889	1392	1461	4709	4957	1204	1321	869	427	1351	1657	1235	1246	159	198	268	6358	420	1229	1303	1602
ENSG00000170458.15	8408	7129	7819	5849	5851	5322	6963	202	291	13857	21120	14072	53	50	25665	11639	1120	2740	36003	50727	765	5129	7563	8470	6462	355	131	813	55	30	25	18456	1114	240	14822	43911	5048	1323	2840	4552	855	3093	4072	3571	4451	4836	1889	4095	4857	6586	6468	6591	5000	6430	2172	1499	4266	4479	2514	2232	4541	8472	6450	5475	4488	6030	2839	4179	16999	7462	5591	8778
ENSG00000170464.10	25	60	53	22	15	23	16	31	36	95	38	71	0	0	64	39	49	83	348	249	22	73	15	31	12	33	18	100	0	0	0	47	56	0	167	189	65	21	38	39	206	29	80	33	25	60	47	45	50	84	25	107	79	100	96	323	25	40	36	20	30	93	48	72	3	19	2	87	893	75	59	41
ENSG00000170465.10	0	5	0	0	0	0	0	0	0	2	0	8	0	0	0	0	0	0	25	0	2	0	0	1	0	0	0	0	0	0	0	0	0	0	0	0	0	0	1	0	1	0	4	0	0	0	0	0	0	1	1	6	0	2	12	8	1	0	2	0	0	3	3	0	0	1	0	1	0	1	0	7
ENSG00000170468.8	132	158	185	100	102	44	63	117	112	290	163	236	0	5	208	141	64	205	859	1842	23	154	100	27	53	104	83	373	0	0	0	117	109	14	295	606	166	68	120	160	80	122	245	109	144	244	122	133	166	254	164	265	125	233	199	183	109	120	147	41	225	241	221	257	8	33	32	155	41	222	195	305
ENSG00000170469.11	41	44	33	25	20	24	39	22	17	77	49	34	0	0	77	63	12	17	161	135	5	58	28	22	27	26	14	65	0	0	0	73	15	0	56	141	33	15	22	39	43	22	38	24	39	35	19	25	43	53	49	62	50	47	40	33	25	25	15	11	49	47	52	42	11	27	1	29	412	61	42	48
ENSG00000170471.15	507	1076	1209	401	400	483	493	767	710	2307	1544	1723	4	24	612	667	855	1595	4659	7740	465	1139	701	377	373	783	642	2348	0	10	9	441	1569	78	3151	3983	1564	638	1027	991	1021	987	941	916	644	1379	1146	747	976	1569	738	1127	1327	1571	4133	4560	923	978	799	326	1121	1585	1395	1323	38	57	53	4242	1434	1298	1099	1591
ENSG00000170473.17	598	498	471	406	415	354	379	205	162	737	618	431	1	7	1116	707	162	265	2585	3802	26	539	519	284	242	223	144	540	5	5	0	676	298	23	610	2782	354	123	275	380	179	274	469	286	309	527	242	326	464	739	813	649	411	530	478	403	344	372	297	154	632	503	539	715	260	286	162	443	2111	589	477	608
ENSG00000170476.16	29	51	38	239	267	28	26	1	1	89	68	172	0	3	204	60	17	10	1266	374	19	28	33	14	20	0	1	0	1	0	0	110	7	5	38	9389	156	64	44	227	49	58	781	68	67	237	125	114	117	274	85	685	130	466	36	264	46	20	38	25	152	209	43	206	3	111	1	16	25838	245	111	105
ENSG00000170477.13	1	0	0	0	0	0	0	0	0	2	2	10	0	0	0	0	0	0	337	1	4	0	0	0	0	0	0	0	0	0	0	0	0	0	0	8	1	0	1	0	0	1	3	0	0	3	4	0	0	0	0	2	0	2	3	2	1	0	10	0	0	0	0	0	0	0	0	0	1	0	0	0
ENSG00000170482.17	1581	1453	1223	376	387	796	1020	101	129	1320	741	610	1	4	666	895	272	50	1615	3280	146	1598	997	723	567	156	31	323	3	1	2	608	210	39	1647	1467	531	244	455	526	48	403	521	404	442	408	231	335	1073	2229	773	1334	1193	1494	680	335	609	583	418	164	2168	1497	1628	1927	77	185	68	301	225	1670	1557	2141
ENSG00000170484.10	0	0	0	0	0	0	0	0	0	5	1	20	0	0	0	0	0	0	0	0	4	0	0	0	0	0	0	0	0	0	0	0	0	0	0	0	0	0	0	0	0	1	0	0	0	0	0	0	0	0	0	0	0	0	0	0	0	0	0	0	0	0	0	0	0	0	0	1	0	0	0	0
ENSG00000170485.17	168	203	137	149	165	57	88	367	370	447	411	392	0	3	143	147	125	583	5188	2758	70	333	157	101	141	428	339	1170	1	11	5	92	869	15	716	6711	117	66	85	73	79	31	58	320	77	178	240	78	181	791	135	314	159	287	699	715	146	73	97	16	196	506	551	1125	63	59	22	409	489	258	216	1037
ENSG00000170486.11	0	2	6	0	0	3	0	0	0	3	4	11	0	0	7	5	0	0	79	121	2	9	2	0	0	0	0	0	0	0	0	6	1	0	4	30	0	0	0	1	3	2	8	0	0	5	0	0	2	1	0	7	5	8	0	3	0	0	1	0	11	4	3	4	0	0	0	1	0	0	0	0
ENSG00000170498.10	17	8	30	0	2	8	6	1	6	20	16	14	0	0	52	19	1	0	110	192	2	17	16	4	1	5	3	12	0	0	0	30	7	0	15	242	8	4	9	17	2	4	4	4	4	16	6	8	30	20	15	36	18	22	5	1	2	9	4	0	17	15	12	42	1	0	0	2	324	14	14	19
ENSG00000170500.13	46	70	124	13	9	7	4	22	17	132	162	291	0	7	96	49	109	620	1092	1137	149	4	18	1	3	26	8	37	0	0	0	52	168	3	479	865	79	81	88	74	809	97	30	45	26	92	174	27	50	161	142	188	65	142	1907	857	27	133	50	20	13	178	383	95	2	2	3	2299	4	142	40	245
ENSG00000170502.13	879	924	837	792	781	692	842	624	509	639	814	578	0	3	1342	1377	242	463	4496	5790	80	1201	949	707	526	641	318	1570	5	6	5	970	460	11	1152	4705	654	227	435	333	257	415	318	358	190	318	386	178	986	1340	1471	1034	1239	1295	1045	727	314	484	273	95	1046	1177	1119	879	192	550	256	1418	1264	1278	1155	1199
ENSG00000170509.12	13155	17344	15811	1940	1970	6292	9736	499	574	25207	69561	23581	0	18	14587	13060	5622	18	9917	49975	1316	12093	15328	6726	8313	1139	194	2323	8	12	4	6812	294	541	18979	2623	8196	3562	6694	11943	906	5802	6942	10010	2112	4927	5416	8774	13004	23217	12855	12279	12524	16207	21908	26073	6244	6918	6081	2264	20113	23731	17063	18167	1641	1908	1371	52333	175	27267	10907	22893
ENSG00000170515.14	1099	1360	1220	905	925	812	886	431	352	1436	2882	1444	8	14	1891	1139	348	905	6325	11017	115	1451	1209	710	797	444	338	1177	5	14	1	1335	712	45	1301	10363	603	219	408	706	497	486	671	440	359	709	379	413	1223	1904	1284	1741	1403	1999	1403	1412	491	514	460	183	1700	1439	1257	1843	506	524	388	1846	4325	1419	1336	1725
ENSG00000170516.17	0	0	0	0	0	0	0	0	0	0	0	1	0	0	0	0	0	0	0	0	2	0	0	0	0	0	0	0	0	0	0	0	0	0	0	0	0	0	0	0	0	0	0	0	0	0	0	0	0	0	0	0	0	0	0	0	0	0	0	0	0	0	0	0	0	0	0	0	0	0	0	0
ENSG00000170522.10	1996	1803	1909	1139	1239	937	1196	666	675	3605	4406	1829	6	6	1354	2781	1163	1052	6663	8547	449	4560	2024	1308	945	728	360	1839	30	30	6	807	743	86	5059	3604	817	432	401	733	239	465	510	551	377	1881	2315	744	1279	8877	2290	2077	1516	3138	1702	2541	467	1212	601	200	1649	2066	4926	10641	386	615	337	5620	128	6360	2339	3308
ENSG00000170523.3	1	0	0	0	0	0	1	0	0	1	7	8	0	0	4	0	0	0	2	1	1	0	1	1	0	0	0	0	0	0	0	2	0	0	0	0	1	0	0	1	1	0	0	0	2	1	0	1	0	0	0	6	1	0	0	0	0	0	1	0	1	1	1	1	0	0	0	0	187	0	0	0
ENSG00000170525.21	282	1358	285	76	69	349	465	435	367	1123	5697	11463	5	13	808	930	254	714	11200	3554	153	575	801	206	329	423	1561	1643	1	6	1	610	1182	87	1557	25209	734	236	536	539	745	381	874	209	585	856	413	325	2015	731	210	713	906	716	2224	2756	318	266	586	80	480	737	801	224	17	50	74	2426	5321	651	828	411
ENSG00000170537.13	11	16	10	3	2	6	0	63	65	11	11	24	0	0	13	15	7	22	153	71	11	53	5	1	0	62	52	171	0	0	0	6	13	0	76	70	10	7	15	6	13	10	17	2	6	27	22	10	19	10	10	57	11	35	39	42	4	6	4	1	22	30	18	19	2	0	0	32	5	30	14	8
ENSG00000170540.15	6065	9073	6984	3362	3368	4717	4449	1193	1154	7539	13826	6141	22	17	4435	4550	1865	2102	13467	28019	1140	6750	7504	4582	4231	1497	1194	3781	25	18	8	2988	3275	234	8864	12846	5570	1785	2645	3918	958	3285	2360	3685	1236	2122	2013	1536	8806	8652	13287	7901	7483	7814	11024	12256	2944	4036	1794	1236	9959	9333	8820	4476	2876	3158	2538	10159	12847	9221	7623	11395
ENSG00000170542.6	230	374	330	122	124	187	161	129	127	403	2842	3082	2	0	701	448	207	415	4381	2330	383	410	260	93	97	153	72	368	1	1	3	485	353	10	670	3599	562	183	226	545	194	378	743	237	211	638	314	247	408	919	183	786	902	954	5545	4749	216	222	426	94	462	865	698	697	124	152	213	4104	24601	677	449	499
ENSG00000170545.17	113	99	109	119	127	98	58	90	97	123	138	227	0	4	299	181	46	111	1141	517	19	150	140	66	65	119	101	315	0	0	1	145	54	5	168	623	76	24	50	83	27	50	106	56	40	130	82	60	94	164	113	205	106	199	227	200	45	39	79	17	133	113	109	149	47	79	8	151	2484	91	145	118
ENSG00000170549.4	0	0	0	0	0	0	0	0	0	1	0	9	0	0	0	0	0	0	1	0	0	0	0	0	0	0	0	0	0	0	0	0	0	0	0	0	0	0	0	0	4	0	0	1	0	0	0	0	0	0	0	0	0	0	0	0	0	0	0	0	0	0	0	0	0	0	0	0	0	0	0	0
ENSG00000170558.10	2205	3266	3366	850	959	2423	2483	3018	2608	4145	5784	3618	15	19	2220	2134	1807	892	3689	8435	685	3298	3624	2517	2465	2978	3046	7582	24	1	23	1790	1362	95	4875	1626	4079	1469	2395	3182	430	2101	2155	3015	1787	2709	1978	1755	2794	3014	2547	2569	3886	4610	6443	6515	2651	3216	1912	941	3520	6078	3660	1991	227	668	515	6797	2190	4226	3296	4665
ENSG00000170561.13	0	0	0	0	0	0	0	0	0	0	1	13	0	0	1	0	0	0	2	5	4	0	0	0	0	1	0	2	0	0	0	1	1	0	0	0	0	0	0	0	0	0	0	0	0	3	2	0	0	0	0	1	0	0	3	4	0	0	0	0	0	0	0	0	0	0	0	3	0	0	0	1
ENSG00000170571.12	79	138	142	44	45	64	47	0	1	298	461	1271	1	0	127	114	74	276	1126	1967	50	158	145	41	58	1	2	5	0	1	0	107	104	17	269	878	622	216	237	201	1191	199	328	177	29	315	237	120	243	521	102	347	796	556	859	2357	98	89	201	37	193	407	209	173	14	24	24	390	2347	403	219	234
ENSG00000170577.8	0	0	0	0	0	0	1	0	0	0	0	6	0	0	0	0	0	0	1	2	1	0	0	1	0	0	0	2	0	0	0	0	0	0	0	0	0	0	0	0	64	1	0	0	0	0	0	0	0	0	0	1	1	0	0	0	0	0	0	0	0	0	0	0	0	0	0	2	74	0	0	1
ENSG00000170579.17	2	4	2	3	3	0	1	6	1	20	9	73	0	0	10	4	1	5	26	19	17	2	26	0	2	4	2	14	0	0	0	6	2	0	42	45	13	3	5	15	31	23	18	14	0	11	4	4	3	5	0	10	7	9	16	65	7	1	3	4	6	11	3	5	0	0	0	26	511	7	5	4
ENSG00000170581.15	6090	8259	10514	2020	2088	760	930	717	697	5969	6382	3347	19	51	2747	3021	3236	3228	25506	60103	673	7898	1455	671	601	956	446	2305	12	2	9	2254	4079	170	9523	28560	8805	2490	5154	5036	1285	6822	5226	3881	4616	6420	2638	2654	11254	15554	3398	11529	11763	17388	8474	5993	5956	5635	5485	2413	12681	18422	15008	10846	360	846	290	6152	1952	9930	8325	21850
ENSG00000170584.11	1086	1106	1574	806	784	539	493	129	111	797	1407	1104	1	1	861	969	424	254	2072	4835	97	1435	826	470	363	154	142	346	2	4	7	620	433	26	2016	1489	848	418	697	415	422	645	254	772	137	317	592	257	1143	1858	1369	1180	1303	1405	1558	1403	339	442	252	130	1688	1355	1498	1489	386	592	266	1193	4422	1334	1199	1474
ENSG00000170604.5	552	388	470	154	165	481	442	128	111	544	443	588	0	0	972	464	52	73	1811	3071	17	447	900	405	479	161	103	495	0	0	6	434	71	56	982	2721	408	195	307	556	285	287	553	303	604	635	287	437	394	408	481	587	312	409	155	137	450	408	322	183	851	532	455	443	23	28	15	143	32	460	470	557
ENSG00000170605.7	0	0	0	0	0	0	0	0	0	0	1	2	0	0	0	0	0	0	0	0	2	0	0	0	0	0	0	0	0	0	0	0	0	0	0	0	0	0	0	0	0	0	0	0	0	0	0	0	0	0	0	0	0	0	0	0	0	0	0	0	0	0	0	0	0	0	0	0	0	0	0	0
ENSG00000170606.16	1252	1892	1623	668	664	1395	1664	2764	2239	3298	3907	2872	23	17	3009	2134	926	3209	7783	15743	511	1988	1869	1130	1319	2752	1839	7247	23	11	25	2074	2076	47	2451	9015	2033	849	1601	1285	1658	1435	1305	1180	458	1328	1077	678	1588	4340	1778	2425	2098	3582	4319	3788	1228	1738	919	377	2023	2962	2278	3820	494	628	366	6233	2509	2317	2123	2938
ENSG00000170608.3	2267	1447	2153	310	317	996	883	123	136	953	180	586	0	4	4218	1200	401	227	7558	5176	65	1560	1727	984	891	227	106	512	6	0	1	1588	230	9	1487	4277	668	292	631	918	50	527	760	752	793	988	401	653	1621	1689	2439	2272	1194	2068	1398	800	732	655	569	283	3182	3156	1599	2487	98	116	114	899	437	1931	2074	1835
ENSG00000170613.4	0	0	0	0	0	0	0	0	0	1	1	17	0	0	0	0	0	0	0	0	2	0	0	0	0	0	0	0	0	0	0	0	0	0	0	0	0	0	0	0	0	0	0	0	0	0	0	0	0	0	0	1	0	0	0	0	0	0	0	0	0	0	0	0	0	0	0	0	0	0	0	0
ENSG00000170615.15	3	19	30	27	28	3	3	0	0	34	3	36	0	0	12	12	33	20	115	39	5	7	3	4	1	2	0	5	0	4	0	1	41	6	54	104	19	16	14	38	8	22	5	17	12	14	20	5	18	10	3	9	29	23	69	30	11	15	7	12	24	19	18	5	0	10	0	113	0	13	13	12
ENSG00000170619.10	250	255	272	325	356	148	156	69	65	474	527	490	0	4	562	350	70	132	1610	2394	26	276	265	90	111	87	80	238	4	0	5	296	98	12	546	2154	240	84	185	288	145	182	326	147	183	356	140	183	240	405	302	375	250	321	161	148	236	190	183	88	308	350	278	387	160	106	121	145	2636	292	276	343
ENSG00000170624.14	20	167	243	21	28	29	85	2	2	151	139	196	0	0	99	139	131	81	520	374	42	113	49	49	43	5	5	28	0	0	0	35	68	23	157	41	184	44	128	154	1840	79	205	82	49	273	138	72	138	85	62	147	83	281	331	1128	54	95	123	34	99	114	105	60	1	80	10	210	131	97	125	44
ENSG00000170627.11	2	5	3	2	9	6	2	1	1	9	3	40	0	0	5	32	3	6	41	22	0	1	12	1	0	2	3	4	1	0	0	5	3	0	2	36	7	2	14	2	12	1	3	0	1	5	3	3	4	6	1	8	9	9	11	24	2	0	2	0	2	7	1	2	0	56	1	6	0	2	3	1
ENSG00000170629.17	0	0	0	0	0	0	0	0	0	0	0	0	0	0	0	0	0	0	0	0	0	0	0	0	0	0	0	0	0	0	0	0	0	0	0	0	0	0	0	0	0	0	0	0	0	0	0	0	0	0	0	0	0	0	0	0	0	0	0	0	0	0	0	0	0	0	0	0	0	0	0	0
ENSG00000170631.15	125	166	215	40	41	57	67	32	19	216	137	114	0	2	172	148	66	62	910	981	26	155	105	53	52	34	20	105	1	0	0	88	87	24	202	474	142	70	118	127	120	121	177	132	103	179	101	94	158	164	114	201	169	220	150	273	106	114	96	29	179	195	187	174	10	40	32	98	143	155	157	221
ENSG00000170632.14	478	656	678	287	301	390	289	138	104	865	1241	943	11	11	426	444	260	361	2065	3365	74	659	661	248	294	145	111	376	18	6	2	395	331	41	1043	1183	710	203	442	681	261	301	332	398	181	334	291	266	620	727	779	596	653	788	1226	1107	313	316	307	130	726	700	678	627	32	67	24	1224	798	802	704	783
ENSG00000170633.17	269	395	423	279	297	166	184	266	185	453	216	485	0	5	399	324	197	382	1955	3274	123	370	244	128	138	235	185	658	0	1	0	226	450	29	613	1913	465	152	289	355	626	325	441	262	232	511	298	217	414	542	302	471	476	625	854	915	309	344	312	140	385	474	523	413	110	248	140	705	1258	483	402	493
ENSG00000170634.13	444	293	305	476	474	352	232	57	45	312	501	290	0	2	490	355	165	114	1197	1750	49	344	375	200	166	63	91	189	7	7	3	447	158	20	985	1598	319	179	208	286	658	241	210	319	134	220	198	161	259	327	441	384	290	326	522	458	237	279	207	83	272	337	372	337	162	345	129	611	3651	396	284	421
ENSG00000170638.10	768	590	690	422	360	296	346	213	209	491	716	695	3	0	826	646	52	120	3184	6891	43	613	372	241	207	246	146	614	0	0	1	341	47	33	919	15346	532	162	346	518	186	424	632	266	476	792	286	305	613	715	504	994	533	795	86	93	467	403	318	161	1148	850	784	1152	16	5	5	44	2175	873	659	923
ENSG00000170653.19	676	1189	1448	236	229	329	377	226	204	796	295	334	0	0	473	456	262	330	3264	4884	50	1172	567	346	276	234	184	679	0	0	0	231	336	56	2224	2899	370	224	226	328	165	222	192	184	303	438	326	198	1058	1044	341	988	1626	1269	946	904	236	212	228	101	1265	1200	987	885	41	111	17	966	1657	1241	1017	963
ENSG00000170667.15	29	23	30	1	4	3	1	5	0	25	22	16	0	0	13	6	2	2	99	93	2	33	9	2	1	2	5	26	0	0	0	4	0	0	6	62	518	9	292	575	112	2	24	1	15	5	7	7	27	58	16	26	69	27	231	30	10	7	12	3	56	35	16	23	0	1	0	9	0	33	27	49
ENSG00000170677.6	509	922	1129	405	378	375	343	487	400	1990	3714	3109	8	0	858	838	853	1008	2550	7444	568	1008	698	421	328	477	351	1257	3	6	5	535	1049	74	2819	2659	1860	541	683	669	847	611	326	1257	345	535	841	419	871	1223	1085	718	1037	1290	5252	3496	961	788	440	204	908	1531	1349	1047	165	275	166	6715	1066	1182	912	1350
ENSG00000170681.7	3	9	4	1	5	0	7	12	10	2	4	20	0	0	9	4	5	29	46	70	4	7	0	2	0	4	13	29	0	0	0	5	8	1	65	74	8	1	7	3	3533	3	5	4	0	5	6	1	1	10	3	7	4	7	23	16	6	2	0	0	11	8	10	8	0	0	0	11	0	8	6	15
ENSG00000170683.7	0	0	0	0	1	0	0	0	0	3	2	5	0	0	0	0	0	0	0	0	0	0	0	0	0	0	0	0	0	0	0	0	0	0	4	0	0	0	0	1	0	0	2	0	0	0	0	0	0	0	0	0	0	0	0	1	0	2	0	0	0	0	0	0	0	0	0	0	0	0	0	0
ENSG00000170684.10	13	9	10	2	1	8	6	10	10	8	3	11	0	0	10	13	0	1	54	92	5	9	4	2	6	5	12	30	0	0	0	9	1	0	14	148	15	11	10	9	6	2	26	4	15	23	5	14	11	13	8	21	19	15	0	1	6	2	4	1	25	23	10	13	0	0	0	0	243	15	14	18
ENSG00000170688.4	0	0	0	0	0	0	0	0	0	0	0	4	0	0	1	0	0	1	0	0	2	0	0	0	0	0	0	0	0	0	0	0	0	0	0	0	0	0	0	0	2	0	0	0	0	1	0	0	0	0	0	0	0	0	3	0	0	1	0	0	0	0	0	0	0	0	0	1	0	0	0	0
ENSG00000170689.10	1	0	0	0	0	0	0	2	0	1	4	10	0	0	6	13	0	1	4	2	2	0	0	0	1	2	0	10	0	0	0	0	0	0	0	0	0	0	0	2	0	0	0	0	0	0	0	0	0	0	0	1	2	0	2	3	0	0	0	0	0	1	0	0	0	0	1	4	0	0	0	2
ENSG00000170703.16	3	2	6	0	0	5	7	6	2	12	9	20	0	0	5	6	0	0	8	19	4	5	3	2	0	2	3	18	0	0	0	1	1	0	14	2	6	0	1	3	2	4	6	3	4	3	5	1	9	4	6	10	7	6	5	10	2	1	1	1	6	1	2	1	0	0	0	4	0	1	3	1
ENSG00000170734.12	544	931	898	124	131	175	209	264	218	677	419	422	1	15	368	525	313	453	1111	3604	107	721	275	154	151	261	248	678	8	18	1	268	411	37	1544	1872	733	307	548	617	359	469	564	432	415	775	626	380	826	852	631	1071	660	1237	910	836	471	549	415	136	940	1183	1165	857	27	78	20	839	5	967	794	1094
ENSG00000170743.17	128	311	463	38	40	66	177	25	21	927	285	585	0	2	238	261	65	41	415	1969	55	242	207	101	64	34	25	58	0	0	0	225	402	24	881	1377	60	92	70	114	20	111	35	216	54	194	140	178	180	249	148	99	250	156	307	240	119	84	39	62	74	36	134	207	16	63	18	376	0	210	164	229
ENSG00000170745.12	20	91	28	22	29	36	32	7	5	258	114	67	4	0	65	32	14	52	563	434	29	22	61	18	39	7	7	14	0	0	0	42	54	5	238	500	57	19	42	24	425	15	139	20	34	97	38	61	30	41	36	221	26	135	115	388	31	42	82	21	40	93	86	48	6	30	5	302	963	46	24	35
ENSG00000170748.7	7	3	16	0	0	0	1	1	0	12	0	7	0	0	4	0	2	0	7	2	0	6	2	1	0	0	0	0	0	0	0	6	1	0	67	17	10	4	5	0	1	6	3	17	2	3	13	1	5	1	9	9	6	1	1	7	0	3	0	3	11	3	4	6	0	0	0	2	0	4	5	4
ENSG00000170759.11	583	1505	1933	1406	1341	924	1161	1933	1681	3079	4677	3086	9	32	1005	1163	1291	3235	5806	12992	698	1400	1192	700	700	1987	1798	5871	34	24	8	927	2576	69	3034	4909	2307	972	1292	874	3513	1473	1081	1464	344	1034	1454	418	1321	2573	1597	1528	1739	2992	8210	8331	755	1115	676	282	1390	2585	2409	2166	367	527	362	7961	9313	1830	1624	2568
ENSG00000170775.3	50	401	199	509	483	196	313	80	68	734	1981	135	10	1	202	305	184	363	1158	3704	52	507	387	204	209	131	70	277	9	11	11	159	440	12	1159	1500	315	205	382	208	28	117	260	402	173	709	176	274	440	1068	460	209	440	459	618	364	439	427	330	16	295	698	733	1032	96	187	19	445	193	566	357	594
ENSG00000170776.22	1385	3544	4437	1705	1563	2167	2419	2104	1972	11999	9868	10282	6	24	1273	1963	2490	3780	7455	19056	1030	2759	2627	2139	1906	1973	2329	6348	16	12	19	758	5116	316	12232	14783	7459	2775	4141	4162	3243	4350	4302	3256	3129	6709	4328	2074	3416	4373	1221	2995	6054	5269	13726	15678	3929	4045	2823	988	4408	3945	4209	3225	358	720	274	10901	9002	3506	3004	4102
ENSG00000170777.11	0	0	0	0	0	0	0	0	0	0	0	13	0	0	0	0	0	0	0	0	5	0	0	0	0	0	0	0	0	0	0	0	0	0	0	0	0	0	0	0	0	0	0	0	0	0	1	0	0	0	0	0	1	0	2	0	0	0	0	0	0	0	3	0	0	0	0	2	0	0	0	0
ENSG00000170779.11	47	58	64	29	24	26	38	10	16	32	43	51	0	0	65	52	13	47	280	566	5	52	38	31	19	7	15	51	4	0	0	52	35	4	74	348	72	23	38	93	44	49	107	40	50	101	41	66	71	90	71	75	53	170	53	54	47	58	52	17	112	93	54	63	12	12	1	31	512	71	90	94
ENSG00000170782.3	0	0	0	0	0	0	0	0	0	0	0	13	0	0	0	0	0	4	0	0	1	0	0	0	0	0	0	0	0	0	0	0	10	0	0	0	1	1	0	0	0	2	0	0	0	0	7	0	0	0	0	0	0	0	3	22	0	0	0	0	0	0	0	0	0	0	0	7	0	0	0	0
ENSG00000170786.13	0	0	0	0	0	0	0	0	0	3	0	7	0	0	0	0	0	0	0	4	1	1	0	0	1	0	2	44	0	0	0	0	0	0	0	0	0	0	0	1	2	0	1	0	0	1	0	0	0	0	1	1	0	0	0	1	0	0	0	0	0	0	0	1	0	0	0	0	0	0	0	3
ENSG00000170788.14	0	0	0	0	0	0	0	0	0	1	4	7	0	0	0	0	0	1	0	0	0	0	0	0	0	1	0	1	0	0	0	0	1	0	0	0	0	0	0	0	0	0	0	0	0	0	0	0	0	0	0	0	1	0	0	1	0	0	0	0	0	1	0	0	0	0	0	4	0	0	0	0
ENSG00000170790.6	0	0	0	0	0	0	0	1	0	5	6	12	0	0	0	0	4	33	0	0	4	0	0	0	0	0	0	0	0	0	0	0	13	0	4	0	8	10	6	0	10	1	2	0	2	3	10	0	0	1	0	0	0	1	24	30	0	2	0	0	1	0	1	1	0	0	0	22	0	0	0	0
ENSG00000170791.18	529	547	626	509	499	288	256	63	61	482	1050	566	4	2	760	600	239	202	1802	2300	51	539	443	199	229	68	50	140	2	1	1	659	303	32	546	1253	455	153	247	339	308	311	307	312	118	280	215	209	619	598	607	674	711	662	694	665	272	282	258	85	632	631	582	577	105	214	76	656	3668	642	566	655
ENSG00000170801.10	25	25	20	10	17	36	42	1	1	50	32	60	0	0	200	82	3	27	506	212	4	43	51	48	25	5	5	10	0	0	1	85	6	17	82	1770	25	6	20	32	523	12	88	11	33	75	36	51	36	76	31	116	72	58	12	57	21	34	24	32	55	66	48	78	1	3	0	15	7	53	28	30
ENSG00000170802.17	589	1490	2520	600	644	441	502	447	429	1235	926	1369	12	3	402	487	774	1019	1769	2893	399	1237	873	412	259	535	401	1125	11	6	0	195	815	92	2353	1235	1420	679	663	701	643	730	351	1295	236	497	774	561	861	1287	1881	638	1717	1657	3209	3425	710	597	750	250	1375	2159	1396	1368	211	172	350	3163	952	1318	1214	1358
ENSG00000170807.12	1	0	4	1	0	0	2	1	0	2	7	19	0	0	2	2	12	9	4	8	4	5	12	2	7	0	2	1	0	0	0	0	5	13	41	14	10	1	7	1	5370	11	0	17	2	3	11	5	7	3	1	2	5	8	27	50	0	5	0	3	1	3	1	3	0	0	0	19	0	2	0	3
ENSG00000170819.5	0	0	1	2	2	0	0	0	0	0	1	9	0	0	0	1	0	0	1	0	1	0	0	0	0	0	2	1	0	0	0	0	0	0	0	83	4	2	1	1	2	0	8	1	0	2	1	1	1	3	1	4	1	3	5	5	0	1	0	0	0	0	0	0	0	0	0	0	84	5	1	0
ENSG00000170820.12	0	0	0	0	0	0	0	0	0	8	1	17	0	0	0	1	0	2	1	0	4	0	0	0	1	0	0	0	0	0	0	0	0	0	0	0	0	0	1	0	2	0	0	1	1	0	0	0	0	0	0	1	0	0	0	10	0	0	0	0	0	2	0	0	0	0	0	1	0	0	0	0
ENSG00000170827.10	0	0	0	0	0	0	0	0	0	0	0	0	0	0	0	0	0	0	0	0	0	0	0	0	0	0	0	0	0	0	0	0	0	0	0	0	0	0	0	0	0	0	0	0	0	0	0	0	0	0	0	0	0	0	0	0	0	0	0	0	0	0	0	0	0	0	0	0	0	0	0	0
ENSG00000170832.13	590	1162	1161	403	416	550	510	680	581	2565	2519	3043	2	24	586	638	797	1265	5276	6405	417	1371	817	439	514	677	598	1855	8	9	5	411	1190	97	2877	4496	1873	528	1109	1268	700	779	574	1082	498	951	767	620	1033	1659	747	759	1399	1437	4946	4170	681	820	671	209	1129	1543	1363	1424	76	202	137	6335	1153	1469	1038	1495
ENSG00000170835.17	50	48	39	1	1	0	0	1	1	5	13	20	0	0	10	25	4	5	233	328	2	32	5	0	0	3	0	7	0	0	0	1	2	1	14	185	16	3	11	16	4	5	6	9	9	6	4	5	51	27	9	68	26	38	12	3	7	6	3	0	41	44	46	43	0	0	0	3	0	44	32	43
ENSG00000170836.13	117	226	297	103	109	95	111	110	76	414	576	722	1	1	255	228	165	352	1263	2043	78	180	170	91	81	106	117	348	0	0	0	171	327	9	653	1121	429	164	193	272	207	215	197	194	138	297	275	141	218	314	251	294	251	463	893	858	273	191	200	81	221	488	425	233	21	60	48	1407	698	295	243	303
ENSG00000170837.3	6	3	4	1	0	5	9	1	0	6	27	99	0	0	20	8	6	12	25	104	4	3	11	8	10	0	0	1	0	0	0	4	5	1	34	33	2	0	0	16	31	0	6	4	3	15	9	5	5	2	6	12	9	14	2	8	0	2	2	1	3	2	4	4	0	1	0	4	0	8	1	10
ENSG00000170846.17	322	252	338	39	43	202	139	47	36	298	223	168	0	0	379	253	137	81	785	2801	15	331	190	99	102	55	92	224	0	0	1	356	137	10	375	725	297	82	153	337	124	169	315	203	153	357	192	133	393	357	463	515	348	459	272	347	223	280	166	66	585	456	462	589	13	24	11	174	944	493	418	423
ENSG00000170848.16	0	0	0	0	0	0	0	2	2	6	5	14	0	0	0	0	0	1	0	0	3	0	0	0	0	0	7	6	0	0	0	0	0	0	0	0	1	0	1	1	0	1	0	1	0	0	2	0	0	0	0	0	0	0	2	5	1	1	1	0	0	0	0	0	0	0	0	5	0	0	0	1
ENSG00000170852.12	368	649	659	293	290	266	294	275	272	1090	2851	1791	5	5	761	664	448	925	5331	5659	276	740	380	188	209	326	396	1012	2	2	8	592	912	26	1215	3542	821	280	433	499	911	509	396	548	164	555	453	258	670	985	523	850	819	1077	2680	3248	492	482	391	132	753	1059	941	813	56	213	82	3548	3098	922	655	1004
ENSG00000170854.18	271	397	362	272	262	174	152	206	192	588	2549	719	0	3	426	444	400	603	1851	4597	203	470	284	134	125	279	88	605	2	2	2	431	402	1	622	1760	667	201	396	445	374	344	364	317	242	553	443	228	434	618	425	524	454	978	1474	951	252	454	193	130	393	803	645	690	120	171	81	1452	645	534	424	578
ENSG00000170855.4	797	806	593	566	589	416	419	227	174	841	1329	663	2	2	1420	1264	222	284	2366	4875	78	820	687	295	238	259	144	528	1	3	0	1036	291	18	759	1978	416	180	321	458	197	298	447	354	207	409	326	336	726	1031	1578	1023	628	923	444	633	356	407	316	155	832	833	1012	952	425	1096	384	799	1449	956	804	956
ENSG00000170858.10	0	0	0	0	1	0	0	1	1	4	2	15	0	0	4	3	0	5	5	9	2	0	0	0	0	1	3	6	0	0	0	4	0	0	0	22	2	0	0	4	1	2	1	0	0	0	1	1	0	0	0	0	3	1	0	0	0	0	0	0	0	0	0	0	0	0	0	0	0	0	0	1
ENSG00000170860.4	910	729	584	861	845	829	971	309	260	888	1565	859	7	1	1959	1494	244	245	2614	4057	96	808	1139	784	720	363	235	964	5	4	0	1898	395	18	592	3254	476	194	345	544	405	357	417	425	126	375	257	324	666	773	1727	936	672	816	631	870	439	419	381	158	845	635	621	1034	534	1020	427	750	14059	875	658	1039
ENSG00000170871.12	890	1544	2031	490	477	723	777	842	740	3542	1288	2232	2	12	1121	1478	877	1505	3160	7273	527	2223	1213	437	677	931	709	2519	7	10	10	792	1489	99	3373	3658	1774	971	1346	1235	1884	1226	915	1224	593	1467	1042	646	1475	2608	1139	1713	1750	2500	4818	5655	954	1297	735	369	2139	1892	2002	1855	235	241	230	2807	1693	1574	1966	2323
ENSG00000170873.19	4356	5666	6570	1026	1074	1934	2545	444	345	6848	5683	4651	2	6	2004	2798	1998	1090	9909	10448	469	5526	2767	1664	1541	545	354	1108	6	3	4	1992	1974	223	11102	10647	2959	1830	2594	2368	885	2008	1523	2850	1544	2378	2752	1563	3900	5419	3899	4620	5236	4784	8023	5346	2190	2105	1531	628	6654	6710	4827	3922	526	491	426	6866	2134	6479	4154	5397
ENSG00000170876.8	492	886	724	302	291	331	362	643	525	1089	1238	1316	1	7	1200	816	259	658	4951	5984	129	866	485	228	282	637	608	1649	1	1	5	603	556	48	1227	3705	730	223	419	531	1111	424	861	398	369	713	355	392	792	1046	755	1183	861	944	1127	1644	518	449	451	198	1411	991	892	1226	114	298	123	1182	1365	987	966	1245
ENSG00000170881.5	1121	1126	1176	354	323	664	738	321	274	1707	1462	1689	0	7	886	1009	571	566	3514	4522	198	1320	1163	658	636	337	292	929	4	2	0	619	612	37	1685	1817	870	343	488	728	486	586	438	820	256	514	476	446	1017	1395	1410	754	1211	969	1411	2064	571	622	369	259	1239	1111	1153	1435	98	168	119	1841	2151	1319	1174	1096
ENSG00000170889.14	11854	8940	6868	2442	2562	10175	10249	459	397	11277	16256	12698	50	53	19973	10770	1075	1805	36518	55937	410	7413	12010	6677	5900	487	373	1351	45	52	56	12374	2123	421	7698	57721	3389	1450	2819	4555	2592	3171	5038	2595	3914	5470	2430	3575	8175	7159	9265	10531	8261	6689	2084	3116	2923	2875	3029	1206	11374	5617	6767	7951	1509	1364	936	2373	332033	8938	6585	6882
ENSG00000170890.14	10	7	12	28	38	4	3	3	0	2	10	12	0	0	19	11	4	0	133	100	1	8	6	3	4	0	0	2	0	0	0	9	7	0	34	54	7	5	5	7	0	7	10	0	1	6	2	3	16	5	12	5	11	15	6	11	2	14	5	4	8	11	11	4	3	0	0	26	0	6	13	8
ENSG00000170891.11	0	2	2	0	0	0	2	0	3	4	1	12	0	0	4	2	0	3	24	7	0	0	5	0	0	0	0	6	0	0	0	2	0	0	0	0	0	2	2	3	14	1	4	1	0	0	1	2	0	4	0	6	1	1	0	6	0	1	1	0	2	1	2	1	0	0	0	1	446	0	1	0
ENSG00000170892.13	595	489	584	262	261	419	355	152	147	816	1122	1219	0	0	946	683	151	132	2654	5084	33	607	665	295	348	169	149	415	1	5	9	634	129	23	570	3629	345	147	347	580	158	364	600	314	402	635	214	412	610	632	630	850	482	666	210	253	444	367	279	135	827	615	615	617	57	46	19	209	1921	649	647	839
ENSG00000170893.4	0	0	1	0	0	0	0	0	0	1	3	4	0	0	0	1	0	0	0	0	1	1	2	0	0	0	0	0	0	0	0	1	0	0	0	0	0	0	0	0	0	1	0	1	0	0	0	0	0	0	0	0	0	0	1	1	1	0	0	0	0	0	0	0	0	0	0	0	0	0	0	0
ENSG00000170899.11	647	595	619	305	315	260	335	134	124	297	596	263	0	4	320	550	209	141	1126	1450	56	664	497	229	277	149	59	360	9	7	9	242	121	19	447	342	301	69	264	415	214	120	320	323	185	306	323	123	751	854	813	974	694	895	818	569	227	392	235	94	795	364	1098	725	100	296	62	362	2472	1133	590	821
ENSG00000170903.12	142	214	213	100	122	84	160	117	117	186	138	127	3	1	152	176	145	432	844	2689	69	170	158	82	90	114	108	332	7	0	2	108	272	14	574	518	266	97	185	136	332	215	115	208	57	126	173	96	167	439	196	257	253	426	507	562	96	205	91	60	202	288	342	433	96	53	32	492	393	345	219	370
ENSG00000170906.16	1321	845	627	1569	1636	576	913	238	243	1003	988	780	6	12	2489	1089	139	164	5746	6193	30	695	660	682	583	295	170	902	12	7	1	2102	160	15	641	13786	479	191	364	653	642	411	544	456	504	590	319	475	877	943	1132	1303	640	832	220	170	537	452	475	188	1191	698	715	957	574	1056	512	269	11645	876	779	895
ENSG00000170909.14	25	32	27	15	14	14	30	49	44	36	116	288	0	0	104	63	6	25	343	270	8	22	12	12	14	37	42	171	0	1	0	61	6	0	36	571	42	20	18	31	11	37	34	19	24	53	17	28	56	136	22	62	69	131	63	24	17	29	9	1	63	65	45	37	0	2	0	10	337	54	71	68
ENSG00000170915.9	27	64	82	26	16	72	68	33	35	116	29	62	0	0	117	74	42	52	349	250	34	51	69	45	49	33	44	321	0	0	0	57	69	6	297	148	179	74	49	157	124	112	273	62	62	226	70	68	80	208	57	114	222	202	142	307	55	65	80	19	95	143	58	84	2	9	1	108	755	94	107	81
ENSG00000170917.14	232	288	342	130	127	123	106	12	19	302	276	197	2	0	155	273	122	82	414	938	26	329	162	78	60	15	13	48	0	0	4	81	119	24	649	337	276	116	157	150	100	196	117	240	76	132	183	77	254	269	215	183	291	274	260	126	154	210	48	49	336	290	282	326	40	38	20	217	1	290	243	252
ENSG00000170919.16	543	728	769	156	150	43	54	36	40	392	200	324	1	1	184	207	279	373	1639	3397	62	664	123	48	43	41	55	141	1	0	0	106	468	32	2074	1944	1259	198	658	761	314	301	222	293	213	382	349	115	788	697	285	845	776	706	1241	920	166	282	181	77	633	781	755	892	15	20	10	621	2626	689	549	735
ENSG00000170920.2	0	0	0	0	0	0	0	0	0	0	1	6	0	0	0	0	0	0	0	0	2	0	0	0	0	0	0	0	0	0	0	0	0	0	0	0	0	0	0	0	0	0	0	0	0	0	0	0	0	0	0	0	0	0	0	0	0	0	0	0	0	0	0	0	0	0	0	0	0	0	0	0
ENSG00000170921.16	81	203	269	50	48	77	118	262	229	529	208	467	0	2	74	94	177	644	1069	1060	144	169	95	35	61	248	606	900	0	0	0	53	342	3	690	1184	285	111	191	149	368	100	209	102	128	377	256	154	118	158	63	125	172	131	626	853	114	193	136	56	72	144	168	87	10	15	8	515	1391	113	146	90
ENSG00000170923.4	0	0	0	0	0	0	0	0	1	1	5	11	0	0	0	1	0	0	0	0	3	0	0	0	0	0	0	0	0	0	0	0	0	0	0	6	1	0	0	0	0	0	0	0	0	0	0	0	0	0	0	0	0	0	0	0	0	0	0	0	0	0	0	1	0	0	0	0	4	0	0	0
ENSG00000170925.3	0	0	0	0	0	0	0	0	0	0	2	1	0	0	0	0	0	1	0	0	2	0	0	0	0	0	0	0	0	0	0	0	0	0	0	0	0	0	0	0	0	0	0	0	0	0	0	0	0	0	0	0	0	0	0	0	0	0	0	0	0	0	0	0	0	0	0	0	0	0	0	0
ENSG00000170927.15	189	870	461	193	198	152	146	205	206	2952	1049	1777	0	0	189	233	1043	255	1569	2267	489	477	333	92	136	237	220	491	0	0	5	130	508	70	4521	690	3107	1213	2016	1343	192	930	2071	1133	982	2456	3347	719	778	549	594	1130	498	891	9868	11090	1041	1976	1276	133	983	1030	557	280	28	21	16	3922	1871	553	726	369
ENSG00000170929.6	0	0	0	0	0	0	0	0	0	0	1	8	0	0	0	0	0	2	0	0	3	0	0	0	0	0	0	0	0	0	0	0	0	0	0	0	1	0	0	0	0	0	0	0	0	0	0	0	0	0	0	0	0	0	0	0	0	0	0	0	0	0	0	0	0	0	0	0	0	0	0	0
ENSG00000170935.8	1	4	2	9	3	0	1	0	0	12	3	2	0	0	0	2	0	1	9	8	0	3	2	0	4	0	0	0	0	0	0	0	3	0	32	66	2	2	3	3	3	2	1	1	3	5	0	0	4	6	6	0	2	1	1	0	0	0	2	1	2	3	3	1	0	1	0	6	0	1	0	0
ENSG00000170946.15	219	408	437	152	149	100	102	83	98	334	327	231	1	0	175	252	243	462	1069	2868	118	417	148	74	72	97	86	253	1	0	1	197	312	24	735	1023	391	160	206	155	440	204	113	328	56	132	280	92	390	529	423	460	380	542	991	866	151	206	117	55	428	500	427	394	54	114	74	749	1270	481	404	521
ENSG00000170948.4	0	0	0	1	0	0	0	0	0	1	0	6	0	0	0	1	0	0	0	0	0	0	0	0	0	0	0	0	0	0	0	0	0	0	0	0	0	0	0	0	0	0	0	0	0	0	0	0	0	0	0	0	0	0	0	0	0	0	0	0	0	1	0	0	0	0	0	0	0	0	1	0
ENSG00000170949.18	362	995	1277	180	224	257	215	131	111	1047	350	511	0	1	335	320	606	563	4393	2672	215	874	351	148	187	122	194	378	0	1	1	206	912	20	1411	5331	670	326	511	318	434	451	347	518	196	445	513	119	942	1333	481	1198	1078	1654	2206	1853	270	385	215	66	1124	1146	1571	1051	54	95	24	2547	9	1209	736	947
ENSG00000170950.6	0	0	0	0	0	0	0	0	0	0	3	1	0	0	0	0	0	0	0	0	2	0	0	0	0	0	0	1	0	0	0	0	0	0	0	0	1	0	0	0	0	0	0	0	0	2	0	0	0	0	0	0	0	0	0	0	0	0	0	0	0	0	0	0	0	0	0	3	0	2	0	0
ENSG00000170953.4	0	0	0	0	0	0	0	0	0	2	2	4	0	0	0	0	0	2	0	0	3	0	0	0	0	0	0	0	0	0	0	0	0	0	0	0	0	0	0	0	0	0	0	0	0	0	0	0	0	0	0	0	0	0	0	0	0	0	0	0	0	0	0	0	0	0	0	1	0	0	0	0
ENSG00000170954.12	32	42	76	18	26	19	43	0	1	71	27	24	0	0	38	48	42	38	455	255	5	52	36	25	23	3	1	3	0	0	1	24	40	4	80	189	57	26	30	30	88	53	39	40	10	21	33	18	39	70	63	74	72	79	104	166	22	38	19	5	41	69	45	39	0	12	17	65	359	75	53	48
ENSG00000170955.10	29	21	19	18	21	37	32	7	5	48	25	70	0	0	86	54	9	20	810	201	2	17	47	27	27	19	26	46	0	0	0	18	35	0	115	247	32	10	19	27	254	30	98	25	18	76	19	60	26	56	33	100	27	27	15	50	20	24	42	25	37	22	18	45	0	1	2	10	3992	38	33	28
ENSG00000170956.17	3	3	7	3	2	4	5	0	1	36	138	302	0	0	40	24	6	15	200	331	12	6	4	3	3	1	0	1	0	0	0	31	8	0	7	142	36	9	11	26	1	15	9	6	7	18	5	6	15	9	0	7	8	9	22	1	9	4	4	2	5	12	13	3	0	0	0	17	36	19	5	12
ENSG00000170959.15	326	250	559	120	119	31	22	26	31	364	69	118	0	1	113	176	241	56	343	1163	69	279	68	36	79	56	24	162	1	0	1	92	57	34	879	229	98	210	145	240	31	305	26	560	15	75	409	65	549	210	188	188	484	131	635	305	31	216	12	87	422	265	250	326	0	74	0	744	0	315	179	707
ENSG00000170961.7	0	1	5	3	4	0	5	21	28	87	1185	869	0	0	87	87	10	21	112	109	6	7	15	0	3	14	37	105	0	0	0	27	6	1	0	6	22	7	10	4	86	5	8	5	3	25	12	11	5	14	16	25	8	29	67	1049	4	17	7	7	9	19	10	7	1	8	17	172	992	21	12	5
ENSG00000170962.13	29	105	41	121	117	35	90	0	0	114	100	151	0	1	90	73	77	131	2094	753	42	53	96	17	56	0	0	4	2	0	0	58	78	1	262	304	204	57	109	84	629	39	291	94	31	145	133	62	107	142	337	427	141	155	536	1529	32	184	98	17	77	175	118	107	6	22	1	223	1366	135	108	72
ENSG00000170965.10	0	0	1	2	1	0	2	0	0	2	1	6	0	0	2	1	0	0	1	9	5	0	0	0	0	0	0	0	0	0	0	0	0	0	0	0	0	0	0	0	0	1	1	0	0	1	0	0	0	0	1	1	3	0	1	1	0	0	1	1	0	1	1	0	0	0	0	3	0	0	3	1
ENSG00000170967.5	0	0	0	1	2	0	0	0	0	3	1	8	0	0	0	0	3	10	1	0	3	0	0	0	0	0	0	0	0	0	0	0	9	0	12	0	14	5	12	1	27	9	5	3	1	15	14	5	0	0	0	1	0	0	34	32	2	7	4	0	0	0	0	0	0	0	0	19	0	0	0	0
ENSG00000170983.4	0	0	0	0	0	0	0	0	0	0	0	18	0	0	0	0	0	0	0	0	3	0	0	0	0	0	0	0	0	0	0	0	0	0	6	0	1	1	0	0	0	0	0	0	0	0	3	0	1	0	0	0	0	0	11	5	0	0	0	0	0	1	0	0	0	0	0	6	0	0	0	0
ENSG00000170989.10	278	842	773	261	283	541	527	65	78	715	2168	1759	12	2	719	678	225	458	5292	2069	57	763	846	414	419	79	34	161	3	0	1	321	415	22	918	6194	512	283	408	578	355	570	709	627	579	605	341	358	574	870	587	659	897	646	1481	1410	503	466	412	170	806	961	958	1065	164	210	408	1036	2365	931	825	629
ENSG00000171004.19	1	3	2	1	1	4	1	0	0	1	6	6	0	0	4	5	1	6	24	5	5	2	0	0	3	0	0	5	0	0	0	2	1	0	0	0	5	0	0	0	27	2	1	1	0	1	2	1	0	1	1	12	1	3	2	30	0	0	0	0	3	2	0	1	0	0	0	6	0	1	2	1
ENSG00000171014.3	0	0	0	0	0	0	0	0	0	0	1	0	0	0	0	0	0	2	0	0	0	0	0	0	0	0	0	0	0	0	0	0	1	0	0	0	0	0	0	0	0	0	0	0	0	0	0	0	0	0	0	0	0	0	0	0	0	0	0	0	0	0	0	0	0	0	0	2	0	0	0	0
ENSG00000171016.13	5	8	11	4	10	7	8	1	5	36	12	51	0	0	13	5	32	70	140	105	9	17	10	5	6	1	3	13	0	0	0	5	15	1	70	15	35	21	18	15	791	18	24	18	5	42	35	12	7	27	13	46	14	35	117	426	16	21	34	6	10	24	11	11	1	0	1	104	0	25	18	15
ENSG00000171017.11	13	12	13	0	0	3	18	7	6	20	20	39	0	0	2	11	6	11	13	37	2	15	15	2	4	7	6	11	0	0	4	1	8	1	30	8	26	7	11	21	4	11	12	14	18	28	9	16	7	27	2	22	9	17	8	23	17	19	20	4	13	36	22	19	0	0	2	8	0	27	11	25
ENSG00000171033.13	3	4	7	0	3	5	14	2	2	2	14	9	0	0	19	10	8	9	110	46	7	5	8	6	1	1	4	9	0	0	0	12	3	14	0	26	12	3	7	6	7379	14	21	3	3	20	16	11	7	7	12	19	10	22	13	176	5	3	4	4	10	10	7	7	0	0	0	8	0	15	10	2
ENSG00000171044.11	3	4	4	2	8	3	0	8	5	16	11	22	0	0	12	2	14	76	47	33	6	4	9	1	1	6	12	26	0	0	0	1	27	3	63	140	44	11	28	18	38	26	37	23	10	35	29	17	11	13	4	10	7	13	73	94	17	17	15	2	7	14	16	11	0	0	0	52	225	8	2	7
ENSG00000171045.16	324	289	551	73	80	97	138	53	54	344	344	294	0	1	194	242	37	27	828	1080	18	290	197	79	121	67	44	204	0	0	0	112	37	24	930	1104	181	70	124	233	129	152	213	127	193	316	157	189	385	304	126	395	364	377	78	121	178	156	134	78	431	337	336	285	16	0	0	49	331	359	281	371
ENSG00000171049.9	4	14	17	4	6	12	35	0	0	98	2240	1889	4	3	63	93	28	183	153	388	11	7	17	13	14	3	3	1	0	1	0	40	63	1	24	350	22	15	12	29	5	26	40	16	8	23	10	12	12	36	0	1	46	37	81	30	12	11	15	13	2	11	22	10	0	2	1	68	0	29	17	43
ENSG00000171051.10	41	72	82	71	84	84	97	8	7	429	3950	7125	0	8	804	427	90	418	1989	2626	74	61	84	87	94	11	3	30	0	9	0	423	218	0	244	2778	85	47	24	142	34	143	228	39	39	100	47	41	83	157	18	19	184	187	206	156	46	42	85	14	38	124	98	36	33	34	18	216	2699	108	100	143
ENSG00000171053.10	0	0	0	0	0	0	0	0	0	1	2	12	0	0	0	0	0	0	0	0	2	0	0	0	0	0	0	0	0	0	0	0	4	4	0	0	3	0	0	1	1	0	0	0	0	0	1	0	0	0	0	0	0	0	3	0	0	0	0	0	0	0	0	0	0	0	0	3	0	0	0	0
ENSG00000171054.9	0	0	0	0	0	0	0	0	0	1	0	7	0	0	0	0	0	0	0	0	0	0	0	0	0	0	0	0	0	0	0	0	0	0	0	0	0	0	0	0	0	0	0	0	0	0	0	0	0	0	0	0	0	0	0	0	0	0	0	0	0	0	0	0	0	0	0	0	0	0	0	0
ENSG00000171055.15	448	679	492	331	355	425	453	353	323	1004	946	837	4	10	755	801	433	516	3427	3139	150	802	556	348	377	396	354	963	4	3	4	663	609	42	1000	1726	602	317	379	397	3990	434	523	360	122	477	429	319	498	1121	774	808	915	1004	2058	2275	364	396	382	128	701	858	828	815	119	158	99	1065	4316	869	705	850
ENSG00000171056.8	34	146	55	17	16	59	83	8	5	165	107	306	0	0	150	96	22	79	934	331	2	130	82	52	35	10	7	25	0	0	5	76	41	20	114	988	25	14	18	21	35	18	27	16	23	35	21	26	53	173	48	100	74	82	91	79	9	22	29	12	91	60	73	68	17	3	6	103	2403	144	234	59
ENSG00000171060.11	0	1	0	1	1	2	1	0	0	3	0	14	0	0	0	0	0	1	0	0	2	0	0	4	0	0	0	0	0	0	0	0	1	0	0	0	2	0	1	1	0	2	0	0	0	0	1	0	0	1	0	0	0	0	4	3	0	1	1	2	0	0	0	0	0	0	0	3	0	0	0	0
ENSG00000171067.11	1429	1236	1855	568	524	816	785	549	533	1805	1280	1340	5	0	2857	1510	266	443	8221	19735	99	1603	1319	710	633	625	432	1667	4	1	7	1762	654	91	1394	13145	722	312	665	936	180	578	830	437	648	1053	378	426	1506	2435	966	2097	1317	2322	1058	787	462	681	534	258	1507	1921	1258	1419	287	272	134	951	1471	1524	1646	2162
ENSG00000171084.18	0	0	0	0	0	0	0	0	0	0	0	0	0	0	0	0	0	0	0	0	0	0	0	0	0	0	0	0	0	0	0	0	0	0	0	0	0	0	0	0	0	0	0	0	0	0	0	0	0	0	0	0	0	0	0	0	0	0	0	0	0	0	0	0	0	0	0	0	0	0	0	0
ENSG00000171094.18	4	2	3	1	1	0	0	9	7	17	11	57	0	0	1	0	5	18	8	7	6	1	0	0	0	8	16	37	0	0	0	0	1	0	100	0	25	15	11	6	47	18	9	19	2	15	13	6	1	3	5	0	1	6	29	60	3	18	14	2	0	6	3	5	2	0	0	18	0	5	2	9
ENSG00000171097.14	77	63	90	30	33	30	19	14	13	42	71	39	0	0	33	18	29	43	182	134	3	86	22	20	10	24	18	44	1	0	0	24	32	0	165	342	51	36	47	51	21	17	39	34	33	55	43	15	87	75	42	132	79	96	65	26	37	48	28	8	120	83	81	74	11	26	7	28	59	86	73	71
ENSG00000171100.16	459	965	945	341	339	493	435	210	199	1168	790	830	3	2	284	732	652	509	1705	3568	246	901	693	402	427	254	174	782	5	0	2	152	723	40	2205	1692	819	392	604	462	378	555	354	637	184	447	579	230	665	1025	522	571	932	887	2353	1903	435	520	381	136	789	864	852	885	76	180	201	2622	892	1055	844	871
ENSG00000171101.15	0	0	0	0	0	0	0	0	0	0	0	0	0	0	0	0	0	0	0	0	0	0	0	0	0	0	0	0	0	0	0	0	0	0	0	0	0	0	0	0	0	0	0	0	0	0	0	0	0	0	0	0	0	0	0	0	0	0	0	0	0	0	0	0	0	0	0	0	0	0	0	0
ENSG00000171102.16	0	0	0	0	0	0	0	0	0	1	2	9	0	0	0	0	0	0	0	0	0	0	0	0	0	0	0	0	0	0	0	0	0	0	0	0	0	0	0	0	0	0	0	0	0	0	0	0	0	0	0	0	0	0	0	0	0	0	0	0	0	0	0	0	0	0	0	0	0	0	0	0
ENSG00000171103.11	154	219	218	111	104	86	80	73	71	225	225	205	0	1	134	273	92	112	523	1087	24	185	165	58	67	80	52	193	1	1	1	66	105	3	257	397	208	70	112	122	125	127	106	122	86	152	128	72	144	250	158	182	213	254	261	282	124	147	87	38	207	228	235	224	89	165	43	298	47	239	219	243
ENSG00000171105.14	3274	5821	6477	3989	3846	3050	3363	2743	2702	13004	17931	12009	68	72	4813	3498	4584	4508	23791	23162	1593	5733	5028	2903	3249	3447	2553	8167	7	28	74	3312	8780	434	21890	25747	7501	3462	5130	6862	1777	4257	5476	4782	4844	6939	5196	4480	4853	4515	4266	4960	5989	7986	11410	9010	5444	5685	4546	1753	7154	7058	6762	3797	2050	6582	2299	11693	3990	5798	5403	5625
ENSG00000171109.19	553	860	1105	348	348	324	293	557	495	1567	1511	1160	1	5	459	657	574	1031	2395	5191	357	934	520	231	262	593	445	1481	0	3	4	369	790	66	1667	2490	1062	407	642	555	974	723	371	808	232	514	653	278	876	1049	683	875	1230	1206	2245	2194	405	661	360	164	1081	1242	1238	1113	98	127	100	2409	703	1026	991	1161
ENSG00000171115.4	243	596	674	96	87	539	625	4	3	1180	471	379	2	2	624	806	367	551	2980	2040	135	401	634	473	524	3	8	14	1	2	1	459	467	38	1493	1550	672	317	385	688	360	623	843	470	278	694	401	356	559	854	251	554	1322	1019	1109	771	441	515	430	179	577	750	579	621	53	81	28	766	1185	890	742	651
ENSG00000171116.7	4	4	1	1	0	0	0	0	0	0	0	0	0	0	0	0	0	0	0	8	0	0	2	2	0	1	0	2	0	0	0	0	2	0	0	10	25	0	30	23	0	0	0	5	0	2	0	0	0	2	2	1	2	5	13	0	0	0	0	0	0	5	6	4	0	0	0	0	0	0	5	0
ENSG00000171119.3	178	103	103	29	23	100	61	13	11	127	143	117	0	0	347	94	14	17	558	864	4	94	183	88	56	27	6	54	0	1	1	145	18	22	319	1932	111	47	64	252	11	56	134	56	87	142	35	208	104	145	128	187	62	130	18	11	109	89	77	37	174	126	156	435	0	0	1	25	0	141	85	141
ENSG00000171121.17	40	45	56	19	13	3	0	8	5	41	19	36	0	0	23	47	76	82	690	311	21	57	13	6	6	8	9	24	0	0	0	18	86	13	248	318	73	26	57	30	55	33	10	55	14	25	45	19	52	57	29	83	61	64	194	180	22	45	18	6	82	46	71	74	0	4	0	112	0	75	53	65
ENSG00000171124.14	38	31	28	12	8	1	9	2	2	12	14	16	0	0	14	29	5	2	309	228	2	13	2	7	10	2	3	157	0	0	0	5	4	0	51	155	37	4	27	16	0	1	8	9	6	11	5	2	32	53	16	55	10	24	16	14	1	4	0	1	28	48	12	16	0	0	0	17	453	10	23	36
ENSG00000171126.8	0	1	0	0	0	0	0	0	1	1	2	25	0	0	0	0	0	0	0	0	4	0	0	0	0	0	0	15	0	0	0	1	0	0	14	0	0	0	0	0	8	0	0	0	0	0	0	0	0	0	0	0	0	0	0	0	0	0	0	0	0	0	0	0	0	0	0	1	0	0	0	0
ENSG00000171130.19	2069	1961	2055	1243	1304	1575	1163	132	139	1948	1951	1445	4	12	1646	1799	311	165	3832	10910	59	3032	2769	1603	1073	185	76	414	11	1	4	1181	118	121	2501	6303	890	406	878	1200	186	836	1124	665	1055	1169	630	756	2256	2377	2347	2472	1652	2793	689	280	724	1174	697	350	3760	1708	1208	1462	525	98	343	445	437	2027	2014	2882
ENSG00000171132.14	187	222	283	212	195	119	316	264	231	1129	920	467	0	3	172	611	174	243	2194	17565	120	567	176	60	62	413	133	857	3	3	1	155	263	49	826	2114	539	161	461	203	211	671	246	182	236	333	314	183	122	272	209	242	234	393	1091	780	323	372	242	120	237	508	208	480	24	57	84	1104	967	479	398	983
ENSG00000171133.4	0	0	0	0	0	0	0	0	0	0	1	0	0	0	0	0	0	0	0	0	0	0	0	0	0	0	0	0	0	0	0	0	2	0	0	0	0	0	0	0	1	0	2	0	0	0	0	0	0	0	0	0	1	0	0	2	1	1	0	0	0	0	0	0	0	0	0	0	0	0	0	0
ENSG00000171135.15	1254	910	850	799	797	621	772	287	253	1243	1755	1260	2	3	3105	1417	188	385	3262	4950	77	936	1063	608	604	355	229	855	0	7	0	1670	298	32	1030	4444	547	245	431	728	170	471	637	474	524	740	283	470	820	1053	1574	1271	804	1025	600	715	487	544	489	183	1203	969	990	1088	310	300	230	839	4228	1097	920	1002
ENSG00000171136.7	0	0	0	4	1	0	0	0	0	0	0	6	0	0	2	0	0	0	1	0	2	0	0	0	0	0	0	0	0	0	0	0	0	0	0	0	3	0	2	2	0	0	4	0	0	2	0	0	0	0	0	0	0	1	0	1	0	0	0	0	0	0	0	0	0	0	0	0	0	0	0	0
ENSG00000171148.14	1678	1455	1565	480	484	1017	1029	397	395	1578	1792	1579	3	6	2291	1842	276	366	7171	10426	134	1450	1782	986	889	449	367	1300	6	4	0	1491	374	35	2263	10463	751	362	677	1230	487	641	919	694	933	1246	446	816	1380	1639	1431	1650	1556	1551	665	602	820	762	752	280	1751	1537	1477	1510	191	157	148	566	1431	1572	1660	1747
ENSG00000171150.9	235	420	502	94	113	145	132	112	106	451	601	472	6	0	176	223	272	412	1936	2700	110	480	305	167	141	160	132	382	4	0	1	128	455	21	888	1499	423	172	275	216	606	220	179	308	71	258	312	168	360	495	491	376	540	530	1221	1873	223	251	177	81	398	571	463	418	39	52	48	1153	990	487	428	474
ENSG00000171155.8	542	624	640	511	510	319	368	342	329	795	1511	651	1	1	720	738	340	733	1726	3213	187	600	489	288	323	408	316	972	8	8	2	615	469	34	684	1584	542	210	354	438	181	365	372	297	162	447	304	248	531	855	942	768	785	1047	747	828	337	462	304	144	658	940	714	910	265	628	165	998	1714	794	625	996
ENSG00000171159.5	362	194	154	342	373	231	211	127	99	380	586	516	1	1	541	225	10	33	2180	2201	12	162	337	168	137	150	142	618	1	4	4	278	11	12	296	3673	158	93	193	252	113	170	366	144	244	388	98	194	240	275	343	488	172	263	10	9	160	180	273	74	397	250	261	284	89	39	78	12	15341	257	216	391
ENSG00000171160.18	373	198	295	59	63	51	55	22	15	107	136	69	6	0	139	166	56	43	482	647	6	258	79	31	47	30	11	51	4	0	0	98	56	7	343	556	121	38	91	125	65	86	71	126	62	74	83	74	192	233	90	236	184	200	97	148	69	80	70	17	328	137	164	127	4	35	4	112	391	276	273	187
ENSG00000171161.13	525	490	625	239	242	433	353	123	106	969	1302	922	0	1	1069	529	112	266	3029	7308	47	563	683	320	295	119	95	357	1	4	5	817	285	61	1131	5913	529	188	294	574	410	337	592	313	499	601	265	380	608	782	533	742	486	709	371	381	383	433	348	146	770	649	643	724	41	20	18	414	581	549	648	815
ENSG00000171163.16	826	581	765	238	200	21	21	89	84	312	137	188	0	0	477	335	135	351	3797	5381	21	650	49	21	18	118	91	299	0	0	0	277	149	28	705	12173	271	115	202	149	224	198	207	191	140	257	184	103	752	741	263	1102	611	653	260	191	159	160	103	46	917	633	697	628	12	3	9	189	1182	770	671	615
ENSG00000171169.9	146	175	148	40	41	84	83	47	51	192	148	98	1	0	265	193	57	88	673	1383	7	184	156	86	58	62	45	200	0	0	1	144	77	14	208	807	113	53	113	138	75	103	171	99	122	165	91	81	150	208	171	236	133	195	86	123	111	99	111	43	230	221	210	180	2	7	17	72	110	194	167	238
ENSG00000171174.15	640	647	589	412	481	515	562	97	78	1049	1292	858	0	6	1370	1015	206	331	1726	4304	93	669	630	442	442	104	64	220	3	5	0	1096	449	25	704	2019	430	189	375	561	107	338	377	397	348	384	300	330	482	818	833	660	622	701	919	534	373	414	317	190	685	665	561	852	296	513	216	1468	1027	784	613	845
ENSG00000171180.3	0	0	0	1	0	0	0	0	0	0	2	16	0	0	0	0	0	0	1	0	2	0	0	0	0	0	0	0	0	0	0	0	1	0	0	0	0	0	0	0	0	1	0	0	0	0	0	0	0	0	0	1	0	0	0	0	0	1	0	0	0	0	0	0	0	0	0	2	0	0	0	0
ENSG00000171189.18	8	3	7	8	15	5	0	1	1	28	11	45	0	0	8	12	9	53	79	64	3	9	1	1	3	3	9	5	0	0	0	13	47	1	69	105	55	26	24	13	24	42	7	39	7	30	61	9	13	11	8	16	12	12	154	177	6	26	14	5	3	7	18	6	0	0	2	162	65	7	11	8
ENSG00000171195.11	0	0	0	0	0	0	0	0	0	2	4	12	0	0	0	0	0	1	0	0	1	0	0	0	0	0	0	0	0	0	0	0	0	0	0	0	0	0	0	0	0	0	0	0	0	0	0	0	0	0	0	0	0	0	0	0	0	0	0	0	0	0	0	0	0	0	0	1	0	0	0	0
ENSG00000171199.11	8	0	2	1	0	0	45	1	1	0	1	8	0	0	491	10	1	0	3	43	0	3	3	7	0	0	1	5	0	0	0	317	0	0	5	1	0	0	1	1	0	3	4	0	0	0	2	3	5	8	4	12	3	6	0	0	0	0	0	0	0	2	28	0	4	13	2	6	0	5	2	12
ENSG00000171201.12	0	0	0	0	0	0	0	0	0	1	0	1	0	0	0	0	0	0	0	0	0	0	0	0	0	0	0	0	0	0	0	0	0	0	0	0	0	0	0	0	0	0	0	0	0	0	0	0	0	0	0	0	0	0	0	0	0	0	0	0	0	0	0	0	0	0	0	2	0	0	0	0
ENSG00000171202.7	403	350	311	358	385	219	283	141	106	486	1001	664	0	0	923	646	111	250	1585	2752	88	389	292	244	175	119	62	318	3	4	1	762	237	0	321	2274	230	114	237	236	336	189	174	244	80	176	150	142	301	457	662	375	312	420	238	346	200	219	191	74	405	289	320	614	235	375	101	444	4160	409	324	419
ENSG00000171204.13	451	562	529	408	441	234	236	174	160	652	889	583	1	9	746	815	258	319	3603	5375	88	513	404	194	177	206	142	531	1	5	0	687	260	28	754	1739	407	163	257	252	366	260	118	353	65	204	244	127	533	675	953	746	648	718	973	783	248	247	263	89	563	703	672	637	308	512	187	1126	5220	745	595	732
ENSG00000171206.15	1477	1380	2172	343	353	1374	1246	438	439	1114	2834	2332	18	9	2154	1378	397	605	8600	10113	135	1759	2503	963	1244	613	703	1762	5	2	10	1568	345	123	3438	8053	1276	485	705	1322	621	827	1565	687	1093	1783	867	1071	1831	1632	1582	2501	1647	2630	1571	1093	864	880	947	393	2526	2075	2068	1312	97	141	138	1137	1318	2185	1939	2220
ENSG00000171208.10	3	6	10	19	30	12	9	25	17	26	33	54	1	0	18	18	9	136	162	38	8	7	3	3	2	20	41	141	0	0	0	12	10	2	28	170	15	7	7	23	37	8	34	9	14	23	28	15	25	39	10	67	34	28	69	86	11	8	19	2	16	21	9	16	0	4	0	45	757	22	15	7
ENSG00000171209.4	0	0	0	0	0	0	0	0	0	1	1	5	0	0	0	0	0	0	0	0	0	0	0	0	0	0	0	0	2	0	0	0	0	0	0	0	0	0	0	0	0	2	0	0	0	0	0	0	0	0	0	0	0	0	0	0	0	0	0	0	0	0	0	0	0	0	0	1	0	0	0	0
ENSG00000171217.5	0	25	10	5	3	0	0	1	3	48	1	22	0	0	2	2	42	59	2	68	17	11	5	0	0	3	3	13	0	0	0	2	57	0	181	0	69	23	40	16	28	48	15	37	19	33	59	10	8	14	12	12	15	10	164	83	20	36	14	4	13	10	15	11	0	0	0	113	0	5	12	18
ENSG00000171219.9	80	115	123	6	6	32	51	35	26	36	43	69	0	0	71	46	5	9	488	277	12	86	47	12	24	45	42	146	0	0	0	34	8	11	42	363	84	21	35	57	28	57	152	27	41	150	62	28	75	78	33	233	54	289	120	94	35	97	119	6	119	391	220	148	2	1	0	25	4	129	91	143
ENSG00000171222.11	678	386	416	1356	1487	663	755	159	134	999	1368	1160	0	2	2379	851	14	34	4263	4347	13	435	1060	633	548	203	102	511	0	0	4	1116	25	37	1125	10521	421	190	312	538	194	379	491	277	600	642	281	458	492	401	905	790	269	334	5	8	404	443	320	176	1058	451	487	717	258	1	37	5	21470	534	512	616
ENSG00000171223.6	445	203	302	789	696	171	164	549	506	2324	10968	21943	22	3	9167	3657	143	168	25040	25854	123	165	444	109	110	688	739	2218	13	1	5	4903	117	25	784	41702	569	245	297	460	172	412	1006	380	437	1401	303	419	362	533	313	1141	260	619	552	933	494	379	528	89	528	641	621	553	35	55	22	797	235521	758	316	691
ENSG00000171224.9	24	31	28	25	33	5	14	17	14	13	7	32	0	0	35	26	9	30	221	104	6	23	12	2	2	27	17	42	0	0	0	17	12	5	27	342	19	7	13	7	2	11	26	7	12	29	18	10	38	68	53	68	29	60	26	22	13	23	18	7	24	77	67	58	12	18	5	5	348	59	41	76
ENSG00000171227.7	1718	2901	2422	2519	2576	1658	1616	477	493	2358	1620	971	2	10	2741	1648	373	259	9251	17962	93	2478	2703	1725	1193	741	327	1735	12	16	28	1815	574	101	3615	13194	1305	487	1107	1752	308	1452	1094	621	1678	1914	762	949	2447	2685	2977	1510	2752	2503	1134	660	1096	1320	1141	383	3433	2773	2995	2090	349	344	327	1076	1802	2226	2603	2603
ENSG00000171234.14	43453	37914	32341	4775	4731	31900	26952	2577	2754	52726	61443	32581	4	57	43789	50070	6113	46	16679	59124	2059	50962	37377	22097	19631	4026	2356	8013	120	69	44	32058	693	1131	20970	3606	20896	6605	14452	18252	1597	15521	6954	17585	5374	7374	9951	10924	32720	33545	46472	28984	32962	31226	28825	29267	10553	13144	7226	5017	29560	32526	27039	38281	5526	7996	6658	48969	1677	47634	38401	24580
ENSG00000171236.10	18196	12008	14644	23482	23751	3204	4848	1056	1393	19492	77535	22765	525	567	75537	31093	15262	12628	192800	694348	2223	11468	8441	6910	7078	2141	620	4115	473	319	667	53794	11457	574	36209	106362	5174	2366	5183	8850	345	4139	5436	7111	8717	10484	3897	5139	12452	10125	21137	9623	6985	13294	15036	4932	5352	5517	2985	3907	9800	17928	13810	14231	5303	9950	4898	23780	1982	16895	7938	15701
ENSG00000171241.9	5	14	10	17	18	9	1	34	25	22	13	21	0	0	5	11	7	115	22	53	10	14	8	3	2	39	29	146	0	0	0	11	48	0	10	30	20	13	11	28	26	16	20	22	7	22	15	9	24	37	7	24	37	111	34	43	6	10	8	2	22	28	14	18	1	0	5	11	115	27	27	19
ENSG00000171243.8	0	2	1	0	3	1	1	0	0	14	2	12	0	0	4	0	7	0	27	0	2	2	2	0	0	0	0	0	0	0	0	0	6	0	0	6	1	0	0	2	22	5	0	3	0	1	1	0	2	1	2	1	0	0	6	18	0	2	0	1	1	2	1	6	0	0	0	5	0	2	2	1
ENSG00000171246.7	0	1	1	1	1	1	0	0	1	3	7	13	0	0	10	0	0	0	16	11	4	0	4	0	1	2	8	4	0	0	0	7	0	0	0	0	1	1	0	1	3	1	3	0	0	0	0	2	0	1	0	1	0	2	0	2	1	0	2	0	0	0	1	1	0	0	0	0	0	1	0	1
ENSG00000171262.11	241	371	366	96	81	170	181	206	139	347	296	265	0	0	397	360	159	189	1723	2208	61	340	202	145	161	191	155	530	0	0	0	264	216	43	610	941	257	147	101	117	165	83	95	115	55	127	225	87	362	482	368	506	414	620	905	1276	109	88	110	43	374	443	380	484	44	70	14	790	524	495	475	409
ENSG00000171291.9	18	35	49	17	18	8	8	2	3	68	5	37	0	0	43	23	34	78	459	340	14	36	9	3	8	3	5	5	0	0	0	27	48	4	116	216	182	36	64	43	52	60	66	36	27	105	71	34	57	76	59	138	103	118	196	319	28	47	62	5	60	78	78	51	0	14	4	79	20	82	55	40
ENSG00000171295.13	264	359	426	63	60	60	46	37	41	282	203	310	3	0	130	188	158	223	872	1409	47	331	87	52	61	53	49	146	0	0	0	81	220	6	576	558	373	114	248	137	174	215	118	222	63	151	193	70	348	436	202	365	371	466	544	572	111	206	84	28	417	476	477	441	19	24	26	394	0	434	427	378
ENSG00000171298.13	3076	3317	3226	1114	1113	2799	2882	987	876	2705	3294	3609	0	4	4051	3009	255	239	9055	10486	119	3236	4053	2669	2574	1168	876	3284	6	3	5	2299	360	154	4722	12864	1710	778	1409	1493	548	1262	2306	918	1844	2396	1292	1437	3483	4326	1986	3951	3423	4265	739	438	1498	1331	1241	455	4250	2883	3512	3151	169	72	69	465	1780	3413	3501	3919
ENSG00000171302.17	548	663	804	218	230	563	669	520	484	909	1551	995	0	3	733	630	197	413	2482	4698	61	677	983	450	580	543	552	1604	1	1	0	477	335	46	1667	3347	528	206	388	612	234	367	675	332	595	961	358	423	694	862	479	653	679	981	432	533	496	499	483	150	948	1207	988	810	102	26	41	336	510	856	760	1023
ENSG00000171303.8	8	14	25	68	64	18	31	3	0	75	26	34	0	0	44	23	6	24	210	132	8	34	47	27	23	6	0	5	0	0	0	27	13	0	105	1094	16	4	8	7	0	6	13	13	4	24	1	10	3	29	7	4	33	1	6	57	22	6	2	11	21	27	11	17	0	0	0	17	0	4	15	37
ENSG00000171307.19	766	836	783	555	588	597	675	221	161	853	791	872	1	1	689	698	186	444	2299	5698	61	908	751	455	376	219	171	620	1	7	9	509	331	32	1467	4518	540	214	332	484	251	394	494	445	457	577	320	386	669	869	600	881	816	861	621	530	345	459	305	134	1000	824	699	929	75	62	70	539	712	893	818	1075
ENSG00000171310.11	37	110	87	40	33	78	115	241	204	299	531	632	0	1	234	190	97	318	1258	953	42	66	103	69	57	232	343	847	1	0	1	160	114	1	379	2382	253	139	116	229	103	217	489	137	129	372	159	156	122	215	33	158	266	262	433	780	126	142	187	39	85	221	117	78	3	62	6	299	1832	164	164	128
ENSG00000171311.13	265	346	299	297	278	141	163	119	101	397	439	347	0	4	497	370	119	274	1631	2953	46	342	158	131	126	110	73	338	5	2	0	318	230	4	454	2449	248	111	167	225	162	234	306	170	154	267	176	174	303	438	343	421	313	385	515	485	168	220	193	75	386	331	364	416	65	135	61	439	4635	351	283	409
ENSG00000171314.9	913	810	772	466	444	673	1183	72	55	1929	2516	2279	0	4	286	243	110	339	1986	3887	45	1151	1294	822	726	57	76	152	4	0	5	223	353	77	2285	3276	3311	130	2828	3219	148	284	456	210	279	626	197	402	646	1823	758	1143	974	1747	2317	434	430	361	407	167	1180	1174	954	1244	179	211	159	612	311	1305	848	1737
ENSG00000171316.14	173	611	490	352	386	183	244	356	302	1585	1286	1236	5	1	314	301	695	1155	2135	3020	407	707	268	124	133	387	360	1108	7	5	2	195	932	77	2580	2114	1082	456	631	556	559	619	616	749	390	878	899	368	480	719	297	435	648	652	4211	3728	602	722	428	159	475	818	721	816	51	91	71	3668	1880	520	406	790
ENSG00000171320.15	20	36	5	10	13	15	6	26	25	27	19	26	0	0	10	10	8	54	9	25	30	15	21	20	5	34	14	120	1	0	0	6	82	1	11	13	49	18	23	87	9	30	22	33	9	15	31	9	54	37	13	46	33	237	64	52	55	56	13	2	65	31	32	133	2	41	7	40	937	39	34	40
ENSG00000171345.13	36	34	4	78	117	17	48	237	243	69	69	378	1	0	326	111	14	55	968	423	11	20	109	29	92	228	1292	1857	0	0	0	74	20	6	120	676	94	15	57	33	1258	146	187	11	38	315	39	39	41	51	100	315	30	73	133	150	22	92	57	8	51	75	51	58	6	12	0	117	23071	32	42	19
ENSG00000171346.16	2	1	1	0	0	0	0	6	8	1	9	25	0	0	1	0	0	2	48	24	2	1	0	0	0	13	46	72	0	0	0	1	1	0	0	11	1	0	0	1	20	4	0	0	0	7	1	0	0	0	0	3	0	2	1	1	0	1	0	0	0	1	0	1	0	6	0	7	0	0	0	1
ENSG00000171357.6	4	1	4	1	1	2	8	7	3	16	14	2	0	0	6	17	2	3	41	320	1	4	9	0	0	4	5	19	0	0	0	1	3	1	20	97	10	3	2	4	16	11	12	1	15	4	5	7	60	9	1	66	4	3	15	18	2	3	4	4	51	8	6	3	0	2	0	15	4	5	2	38
ENSG00000171360.4	0	0	0	0	0	0	0	0	0	1	7	14	0	0	0	0	0	0	1	0	4	0	0	0	0	0	0	0	0	0	0	0	0	0	0	0	0	0	0	0	0	0	0	0	0	0	0	0	0	0	0	0	1	0	0	0	0	0	0	0	0	0	0	0	0	0	0	0	0	0	0	0
ENSG00000171365.17	2459	3520	3739	845	895	1734	1660	452	442	5816	3724	2867	7	15	1069	1725	1454	456	3987	7267	571	3181	2680	1270	1440	530	212	1378	11	1	15	1056	1040	129	7661	3816	3214	1778	2571	2646	559	1935	1283	2810	1513	2332	1960	1276	2696	2892	1861	2572	4007	4371	3904	4118	2429	2721	1941	678	4482	4498	3690	2054	130	228	221	3680	355	3797	3289	3736
ENSG00000171368.12	158	182	599	45	46	73	133	83	59	595	191	763	1	0	457	377	42	52	635	738	20	524	229	122	130	86	35	206	0	4	1	49	80	18	604	942	133	98	94	152	445	196	165	110	96	192	123	178	296	273	88	149	387	309	208	232	146	262	158	63	325	428	313	301	4	5	1	119	3	373	191	252
ENSG00000171385.11	1277	2364	2582	496	499	1687	1333	169	151	3182	3867	1769	2	18	1635	1264	1225	892	4083	8188	332	2002	2482	1117	1475	243	210	539	1	8	26	1057	1693	134	6838	3533	2691	1052	1911	1487	318	1195	792	2014	1164	1127	1421	846	2084	2082	1352	1407	2788	2240	4806	2586	1692	1286	851	369	2198	2509	1327	1757	212	516	208	5056	1	1693	1979	1351
ENSG00000171388.12	6	19	19	1	1	11	5	3	1	0	11	16	0	0	14	16	3	9	959	130	2	1	12	4	6	3	78	15	0	0	0	5	108	0	0	1523	13	1	4	2	42	6	4	3	5	8	2	7	21	9	19	4	8	8	6	60	0	0	10	0	16	4	3	6	8	5	0	15	53	4	10	4
ENSG00000171396.12	0	0	0	0	0	0	0	0	0	0	0	4	0	0	0	0	0	0	0	0	1	0	0	0	0	0	1	0	0	0	0	0	0	0	0	0	0	0	0	0	0	0	0	0	0	0	0	0	0	0	0	0	0	0	0	0	0	0	0	0	0	0	0	0	0	0	0	0	0	0	0	0
ENSG00000171401.15	1	0	0	3	0	0	0	0	0	3	5	17	0	0	1	0	0	0	954	34	3	1	2	0	0	0	0	0	0	0	0	0	0	0	0	89	0	0	0	0	0	0	0	0	0	0	0	0	0	0	0	0	0	0	0	0	0	0	0	0	0	0	0	0	0	0	0	1	0	0	0	0
ENSG00000171402.15	13	11	10	12	6	8	5	1	0	10	5	10	0	0	19	13	0	0	14	35	3	12	7	7	0	1	1	1	0	0	0	34	1	0	0	23	6	1	7	3	1	3	1	4	3	0	1	0	5	7	12	3	7	5	6	4	3	0	3	0	8	5	2	7	10	6	7	8	0	12	10	6
ENSG00000171403.10	0	0	0	0	0	0	0	0	0	4	5	30	0	0	0	0	0	2	0	0	4	0	0	0	0	0	0	0	0	0	0	0	0	0	0	0	0	0	0	0	0	0	0	0	0	0	0	0	0	0	0	0	0	0	0	0	0	0	0	0	0	0	0	0	0	0	0	1	0	0	0	0
ENSG00000171405.13	0	0	0	0	0	0	0	0	0	0	1	2	0	0	0	0	0	0	0	0	0	0	0	0	0	0	0	0	0	0	0	0	0	0	0	0	0	0	0	0	0	0	0	0	0	0	0	0	0	0	0	0	0	0	0	0	0	0	1	0	0	0	0	0	0	0	0	0	0	0	0	0
ENSG00000171408.14	180	478	465	76	66	188	247	41	24	564	198	466	1	3	268	220	199	175	1836	545	47	170	404	156	203	36	59	84	0	1	5	249	241	10	968	764	584	187	414	401	432	256	287	237	224	548	373	182	409	325	176	528	769	627	821	761	346	280	270	121	385	227	311	173	60	44	35	1269	639	260	246	135
ENSG00000171421.13	469	425	276	659	726	324	317	68	43	583	653	500	0	2	597	383	99	200	1303	2691	18	401	405	208	196	65	31	156	2	1	1	443	161	18	343	2929	374	89	239	333	222	226	300	224	117	250	125	262	361	610	683	590	345	475	258	241	209	212	211	110	492	353	343	529	387	727	275	414	5319	461	448	557
ENSG00000171425.10	233	137	205	70	65	126	132	48	41	130	75	136	1	0	193	92	11	30	562	786	4	154	208	122	98	52	61	145	0	0	1	127	40	11	144	1214	105	40	69	111	96	88	182	102	150	181	64	101	170	153	184	201	151	176	48	55	90	63	99	39	299	194	162	125	15	24	21	23	3514	197	141	209
ENSG00000171428.15	404	551	591	206	228	165	177	35	41	686	332	298	0	2	294	445	160	82	985	1770	53	445	248	216	168	70	36	164	0	0	1	194	144	21	677	626	410	146	267	234	34	280	107	260	119	193	188	88	481	449	652	434	507	491	757	541	212	283	167	104	643	523	455	376	75	131	68	472	864	494	530	635
ENSG00000171431.4	0	0	0	0	0	1	0	30	22	4	1	7	0	0	0	10	1	0	0	4	1	0	0	1	37	16	46	1250	0	0	0	2	0	0	0	0	0	0	4	0	1	0	0	0	0	1	0	0	1	0	0	1	0	0	0	2	0	0	0	0	0	0	0	0	0	0	0	0	0	0	0	0
ENSG00000171433.12	105	76	47	40	31	41	39	6	3	98	109	57	0	0	163	86	14	3	278	405	3	72	57	54	37	12	4	15	0	0	0	115	4	1	60	154	22	8	24	39	2	21	32	27	42	31	17	17	47	62	99	106	53	72	21	26	27	27	28	11	75	78	84	51	50	115	17	33	0	55	67	107
ENSG00000171435.14	2	1	3	0	1	4	0	136	87	9	19	65	0	0	4	0	3	0	28	16	13	1	0	2	4	211	70	344	0	0	0	0	2	0	40	0	8	2	5	2	5	2	11	0	1	19	16	5	1	2	0	6	10	11	10	53	2	3	2	1	7	6	6	2	0	0	1	12	0	8	5	4
ENSG00000171443.7	364	227	276	164	159	254	238	60	57	270	279	221	0	1	457	247	21	18	996	1504	6	211	438	201	234	81	40	215	0	0	0	296	19	7	390	2319	190	78	120	226	127	129	258	134	238	284	129	224	284	219	369	370	162	210	22	9	157	156	138	76	449	256	242	252	33	1	4	16	3447	292	253	272
ENSG00000171444.19	960	2731	2141	791	775	606	783	361	350	3269	2357	3422	7	6	659	1392	2122	1994	8016	12071	849	2500	1327	499	623	429	229	982	4	12	14	401	1977	87	5720	4937	1832	735	1917	1349	791	1309	695	1369	1085	1767	1233	1449	1867	2179	1037	769	2036	1610	8863	3766	1629	1655	832	520	1885	2579	1679	2747	130	256	117	5802	142	2199	1295	1163
ENSG00000171446.7	1	0	1	0	0	0	0	0	0	1	1	7	0	0	5	2	2	0	3	0	1	4	0	0	2	0	0	0	0	0	0	5	1	0	0	0	2	0	0	2	3	0	3	0	2	3	0	2	0	0	1	10	0	1	2	3	1	2	4	0	1	1	2	1	0	0	1	0	0	2	0	3
ENSG00000171448.9	85	213	271	42	48	29	30	36	35	185	60	89	4	0	52	110	84	129	611	1532	37	222	60	30	27	29	20	75	1	0	0	50	95	6	471	340	168	85	90	92	163	86	73	120	29	86	131	52	197	262	250	192	323	306	405	432	65	91	59	29	217	300	257	288	0	6	5	287	52	247	204	244
ENSG00000171450.6	0	0	0	0	0	0	0	0	1	1	1	11	0	0	5	0	0	0	0	1	4	0	0	0	0	0	1	2	0	0	0	6	0	0	0	0	0	0	0	0	0	0	0	0	0	0	0	0	0	0	0	0	0	0	0	0	0	0	0	0	0	0	0	0	0	0	0	0	0	0	0	0
ENSG00000171451.15	147	195	139	160	131	78	45	171	162	298	229	521	4	1	276	157	169	435	749	794	122	135	163	27	58	153	389	484	2	0	1	180	1003	6	391	2965	302	154	158	180	244	161	170	136	66	150	309	119	189	200	114	315	146	399	1233	1286	272	194	143	64	185	193	228	164	25	44	21	1215	1144	144	240	220
ENSG00000171453.20	260	311	290	317	312	150	142	111	92	515	720	593	0	4	689	370	132	333	2517	3450	69	342	206	109	102	87	117	318	1	1	0	415	239	15	504	2900	249	100	166	243	132	181	236	149	201	266	156	154	335	334	388	405	307	364	497	509	190	214	152	75	391	307	339	405	121	211	107	674	1909	295	317	385
ENSG00000171456.21	1448	2824	2870	646	676	541	618	796	754	2946	3497	3797	8	1	1573	1389	1153	1366	15924	18460	440	2731	1084	581	500	833	854	2254	3	1	2	1054	1894	168	5040	16026	1882	875	1333	1464	924	1204	1478	1574	1260	2021	1353	840	2925	2875	1114	2741	3339	2982	4931	5146	1237	1287	953	405	2840	2885	2632	2440	66	139	40	6150	3192	2933	2589	2592
ENSG00000171459.4	0	0	0	0	0	0	0	0	0	2	0	1	0	0	0	0	1	0	0	0	0	0	0	0	0	1	0	0	0	0	0	0	1	0	0	0	2	1	3	1	1	2	1	1	1	3	1	0	0	0	0	0	0	0	6	6	0	2	0	0	0	1	0	0	0	0	0	10	0	0	0	0
ENSG00000171462.15	32	29	34	2	4	8	5	13	8	24	8	28	0	0	23	13	4	11	121	241	5	22	10	4	7	11	19	27	0	0	0	8	10	4	120	180	23	8	11	24	11	17	18	13	23	27	17	11	29	49	7	46	35	46	12	13	18	16	18	2	49	51	50	50	0	0	0	9	2	28	47	49
ENSG00000171466.10	158	303	274	78	83	61	80	155	127	439	583	371	0	1	96	126	186	425	527	1156	146	234	107	71	67	117	192	443	0	1	2	72	281	24	972	369	361	159	225	297	181	215	184	210	139	261	215	96	305	366	144	299	278	362	945	887	183	241	167	77	316	360	380	384	18	31	6	766	80	295	304	373
ENSG00000171467.16	506	1014	1138	257	239	472	370	481	440	1512	980	788	6	8	438	553	594	933	2784	5282	185	1204	634	289	401	536	487	1481	7	5	8	208	788	71	2003	2549	970	398	680	639	368	651	572	570	569	919	618	445	1009	1325	634	844	1069	1467	2151	1833	620	662	546	208	989	1413	1153	1195	59	52	63	1767	316	1032	1151	1337
ENSG00000171469.11	480	861	912	198	204	248	308	237	209	651	594	405	7	2	314	487	330	584	2351	3956	166	754	498	261	235	259	224	878	1	0	4	268	412	12	898	2415	559	228	412	379	328	365	325	352	159	354	415	121	727	1052	674	1009	876	1158	1167	1245	287	386	232	98	985	1096	1133	912	64	122	92	1243	66	1063	795	1305
ENSG00000171475.14	732	1092	1235	327	338	597	611	565	578	759	817	892	4	2	647	588	325	523	4023	5313	91	1068	913	482	564	702	618	1927	1	0	2	470	526	55	1731	3668	696	278	425	653	296	438	611	376	476	733	427	392	1036	1337	591	1150	1274	1515	1325	1326	507	483	440	169	1454	1501	1507	1311	86	144	156	1008	1712	1361	1226	1600
ENSG00000171476.22	16	18	15	12	7	18	19	0	1	47	52	27	0	0	65	37	4	18	169	370	10	27	17	10	3	0	3	2	0	0	0	68	7	0	10	197	25	21	17	18	84	13	45	12	13	38	25	16	26	38	17	123	84	33	9	71	14	24	28	4	23	30	26	22	31	17	10	18	2451	33	37	20
ENSG00000171478.8	0	0	2	1	0	0	0	0	0	0	0	7	0	0	0	0	0	0	0	0	1	0	0	0	0	0	0	0	0	0	0	0	0	0	0	5	3	0	1	1	0	0	1	0	0	0	0	0	0	0	0	0	1	0	8	0	0	1	0	0	0	0	0	0	0	0	0	0	0	0	0	0
ENSG00000171481.5	0	0	0	0	0	0	0	0	0	1	3	1	0	0	0	1	0	0	1	0	0	0	0	0	0	0	0	0	0	0	0	0	0	0	0	0	1	2	1	0	0	0	0	3	0	0	1	0	0	0	0	0	0	0	1	2	0	1	0	0	0	0	0	0	0	0	0	1	0	1	0	0
ENSG00000171483.14	0	0	0	0	0	0	0	0	0	0	0	0	0	0	0	0	0	0	0	0	0	0	0	0	0	0	0	0	0	0	0	0	0	0	0	0	0	0	0	0	0	0	0	0	0	1	0	0	0	0	0	0	0	0	1	0	0	0	0	0	0	0	0	0	0	0	0	0	0	0	0	0
ENSG00000171487.16	0	0	0	0	0	0	0	0	0	3	3	21	0	0	0	0	1	0	0	0	4	0	0	0	0	0	0	0	0	0	0	0	0	0	0	0	0	0	0	0	0	0	0	0	0	0	0	0	0	0	0	0	0	0	0	2	0	0	0	0	0	0	0	0	0	0	0	1	0	0	0	0
ENSG00000171488.15	68	119	148	55	45	113	128	54	43	401	454	901	0	1	262	277	184	197	1744	757	60	133	180	119	115	63	156	150	0	0	3	117	184	10	610	337	358	185	135	237	282	220	327	219	67	255	211	131	191	309	52	133	380	256	551	1459	137	124	153	59	181	270	138	199	0	16	13	401	491	319	190	161
ENSG00000171489.11	0	0	2	0	0	0	0	0	0	0	0	0	0	0	0	1	0	0	0	0	0	1	0	0	1	0	0	0	0	0	0	0	0	0	0	1	6	0	3	1	0	0	0	0	0	0	0	0	0	0	0	1	0	1	10	0	0	0	0	0	0	0	0	0	0	0	0	0	8	1	0	1
ENSG00000171490.13	1915	2534	2070	1010	991	1453	1551	1296	1001	3228	7176	3752	24	19	3841	2767	820	1951	7101	16036	456	1964	2155	1364	1352	1285	1151	3150	14	38	23	2358	1586	98	2414	8797	1427	573	1035	1135	1866	1193	1111	1238	466	851	924	605	1925	2555	2234	2090	2203	2289	3889	4028	868	1177	662	382	2121	2053	1851	2471	692	1382	716	4899	10503	2220	2022	2360
ENSG00000171492.14	861	1105	1048	301	326	716	755	517	464	1298	1854	720	6	13	588	858	382	673	2121	3455	143	1454	948	587	489	637	390	1522	1	3	1	416	856	52	1561	1868	1045	395	692	658	240	641	559	803	261	896	691	444	956	1875	1212	1034	1392	1564	1540	1268	634	875	571	206	1462	1718	1344	1628	78	193	98	1188	113	1431	1187	1538
ENSG00000171495.17	0	2	17	7	12	6	0	1	0	66	29	75	0	0	6	1	2	7	455	331	4	1	6	0	0	2	0	11	1	0	0	4	4	12	10	4	2	5	22	0	8	2	1	10	1	2	10	2	12	4	0	3	2	8	35	69	0	5	8	1	3	7	6	4	6	0	0	15	0	8	0	7
ENSG00000171496.5	1	4	4	2	1	0	0	0	0	2	0	5	0	0	1	1	2	3	38	8	3	3	2	2	1	1	0	0	0	0	0	2	6	0	16	14	2	2	6	1	2	3	0	4	2	6	1	0	0	4	0	8	7	7	3	4	0	2	3	0	5	3	3	3	0	0	0	7	0	4	2	2
ENSG00000171497.5	310	578	588	191	165	316	261	247	201	437	521	254	7	0	453	545	227	664	1148	5036	56	608	367	177	209	247	278	697	0	0	0	238	285	20	407	1481	367	140	295	259	290	275	190	231	105	196	210	137	563	973	435	539	632	782	924	506	215	329	181	62	480	732	588	874	99	267	135	1138	1460	705	645	746
ENSG00000171501.10	0	0	0	0	0	0	0	0	0	0	0	10	0	0	0	0	0	0	0	0	1	0	1	0	0	0	0	0	0	0	0	0	0	0	0	0	0	0	0	0	0	0	0	0	1	0	0	0	0	0	1	0	0	0	0	2	1	0	0	0	0	0	0	0	0	0	0	1	0	0	0	0
ENSG00000171502.15	3	4	4	1	0	2	0	0	0	19	9	40	0	0	2	4	2	4	18	19	9	7	3	0	0	1	1	1	0	0	0	1	3	7	38	4	16	8	7	8	62	9	25	10	5	17	13	2	2	3	0	7	15	21	27	79	6	3	7	1	9	4	5	8	0	0	0	22	0	7	5	9
ENSG00000171503.13	4348	6333	5739	3211	3328	3684	3774	1078	1093	11361	10135	6346	15	50	4639	5755	2352	2450	9411	33851	1330	4967	4354	3377	2237	1596	528	2928	40	44	14	4828	2341	333	7731	15986	5012	2280	4133	3223	2250	3116	1956	4999	1619	2363	2696	1487	3926	7430	4510	4179	6145	5925	12445	7891	2428	2704	1791	986	6454	6161	4367	5457	1306	1900	792	13588	5272	6578	5452	9034
ENSG00000171505.5	0	0	0	0	0	0	0	0	0	4	3	6	0	0	0	0	0	0	1	2	1	0	0	0	0	0	0	0	0	0	0	0	0	0	0	0	0	0	0	1	0	0	0	0	0	0	0	1	0	0	0	0	0	0	0	1	0	0	0	0	0	0	0	0	0	0	0	0	0	0	0	0
ENSG00000171509.16	38	38	53	9	11	18	11	0	0	95	60	33	0	0	74	66	46	61	1435	511	23	50	27	11	8	0	1	0	0	0	0	61	309	0	91	1156	29	20	19	18	4	25	8	47	11	17	17	10	29	56	87	16	63	50	443	183	23	15	10	9	25	44	46	71	3	48	2	122	0	42	50	52
ENSG00000171517.6	27	1	5	0	0	0	0	5	10	11	4	6	0	0	2	2	1	7	1	5	8	1	4	0	0	11	19	19	0	0	0	2	3	0	10	8	3	1	0	2	2	0	9	1	3	14	0	1	0	3	5	4	1	4	6	16	1	1	3	2	1	2	0	13	0	15	0	1	0	4	1	1
ENSG00000171522.6	30	78	72	24	25	63	93	86	91	353	731	468	0	0	116	121	52	78	813	429	34	53	87	63	39	111	91	335	0	0	0	90	39	9	413	754	269	134	79	209	208	185	437	118	128	378	169	126	130	241	45	128	307	226	386	723	96	104	156	43	113	158	77	68	7	7	21	245	2420	156	144	111
ENSG00000171530.15	1586	1498	1010	2110	2036	1011	1024	160	141	2426	2760	1875	11	8	3113	2030	369	569	5992	12043	111	1258	1369	779	672	202	140	461	19	32	5	2363	664	3	1558	8674	1158	295	758	1359	319	564	626	596	195	541	421	457	1424	1742	2691	1661	1239	1371	1730	1492	549	562	497	211	1365	1297	1639	1785	770	1030	632	2280	16408	1576	1365	1589
ENSG00000171532.5	0	1	5	1	2	0	0	0	0	4	5	11	0	0	1	1	0	1	4	1	10	1	0	0	0	0	1	0	0	0	0	2	2	0	9	8	0	1	0	1	1	1	0	4	2	2	0	1	2	2	0	3	4	3	0	2	1	3	1	0	0	8	1	1	0	0	0	9	2	2	1	3
ENSG00000171533.12	20	29	34	6	7	20	16	17	17	62	22	65	0	0	69	49	10	28	287	232	15	33	32	11	14	22	20	52	0	1	0	38	7	0	34	166	19	3	9	20	47	25	31	7	5	44	28	29	16	29	16	37	25	36	33	59	8	5	20	5	27	24	41	23	12	17	0	23	0	39	19	38
ENSG00000171540.8	0	0	0	0	0	0	0	0	0	1	3	7	0	0	0	0	0	0	0	0	1	0	0	0	0	0	0	0	0	0	0	0	0	0	0	0	0	0	0	0	0	0	0	0	0	0	0	0	0	0	0	0	0	0	0	0	0	0	0	0	0	0	0	0	0	0	0	1	0	0	0	0
ENSG00000171551.12	1	0	0	0	0	0	2	9	19	5	4	10	0	0	0	2	0	4	55	1	3	0	0	6	0	16	14	46	0	0	0	0	3	0	0	56	0	0	6	0	6	1	7	0	0	4	1	1	0	0	0	6	0	0	1	2	1	0	3	1	0	1	1	0	5	5	0	0	0	6	1	0
ENSG00000171552.14	1193	1061	1142	681	699	691	766	1410	1201	1470	2168	2026	3	0	2017	1325	212	618	8907	8492	137	1714	1052	784	640	1391	1784	4185	3	7	9	1002	514	88	1880	11899	932	198	428	758	222	453	872	397	888	1008	515	579	1139	2078	1149	2116	1208	2365	1233	1108	797	477	466	329	2188	1742	2070	2059	393	204	321	1293	3264	1530	1238	1832
ENSG00000171557.17	286039	434309	247541	156566	159000	133315	126934	12189	14375	705199	1121530	641012	14585	11421	903606	823834	314930	253611	1150619	2424681	155808	269573	229207	158808	174960	23630	3152	52557	7052	10682	8164	699562	391817	8164	443313	1173100	159488	58787	164545	177495	11166	96390	74930	149676	43372	90961	123556	53567	189238	187777	330800	262198	183474	350014	640600	302943	98775	167985	73620	51441	149345	310546	256636	318764	127306	415115	78202	926956	13335	321889	149668	203979
ENSG00000171560.17	440714	730699	452298	202733	205876	196087	221343	22550	26717	1322849	1805919	894665	15798	20678	1002169	943491	534997	414881	2264218	4030011	221298	445848	320306	255378	315205	43090	5557	99380	8924	8169	17945	691168	652241	18516	822402	2019242	270998	94668	275406	341856	15988	161781	161533	228903	148650	240325	218301	140415	304810	298114	422816	438466	285818	598018	978971	434800	228979	271688	148096	91252	276913	530582	409586	504457	66121	212206	50402	1397923	12946	542187	248133	334093
ENSG00000171561.4	0	1	1	0	0	0	0	2	0	0	1	14	0	0	0	2	0	1	0	4	4	0	0	0	1	1	4	6	0	0	0	0	1	0	2	5	4	1	3	0	10	8	0	1	0	0	4	0	1	2	0	1	4	1	1	3	0	0	1	2	2	1	0	1	0	0	0	5	0	0	1	2
ENSG00000171564.12	341631	538767	329236	264892	268448	171682	177102	19135	21561	859260	1385369	676352	15661	16789	806884	825306	384880	304923	1743176	3314820	151059	363411	268718	218092	236441	33635	7289	72473	7944	12221	12939	557823	561091	9414	535980	1358625	208693	73623	209922	171284	13604	126331	90009	190739	59159	108894	168573	53476	251714	273440	465899	371605	247641	472838	708494	381488	114103	204171	74198	48398	205649	400293	347059	433768	155420	608819	110361	1102741	8640	425346	189363	263286
ENSG00000171566.12	907	1142	1077	563	592	531	625	628	509	1722	1832	1296	3	10	1495	1350	546	1044	5771	9487	351	1166	805	599	514	693	416	1600	3	5	5	1069	1172	13	1175	3823	917	370	591	612	578	650	519	677	265	610	520	298	981	1560	1444	1357	1328	1597	1913	1778	514	607	395	167	1240	1263	1334	1439	282	626	196	2764	2056	1372	1067	1411
ENSG00000171570.11	0	0	0	0	0	0	0	0	0	0	0	0	0	0	0	0	0	0	0	0	0	2	0	0	0	0	0	0	0	0	0	0	0	0	0	6	0	0	0	0	0	0	0	0	0	0	0	0	0	0	0	1	0	0	0	0	0	0	0	0	0	0	0	0	0	0	0	0	0	0	0	0
ENSG00000171574.19	166	224	281	80	99	74	84	69	50	285	288	348	1	0	383	221	91	218	1161	898	35	238	153	67	72	62	54	165	1	0	1	254	171	3	563	1034	200	80	135	184	125	159	215	157	164	223	113	91	226	289	139	213	179	254	420	301	152	163	129	58	278	272	227	230	0	10	5	439	113	213	272	204
ENSG00000171587.15	4	7	8	1	2	29	8	0	0	110	52	63	0	0	14	25	20	1	51	10	23	12	14	10	11	0	0	0	0	0	0	14	3	1	74	0	50	19	15	44	6	24	18	14	43	44	36	38	13	14	3	4	8	12	68	111	26	33	26	3	4	14	4	14	0	0	14	69	0	12	12	8
ENSG00000171595.14	2	3	3	0	0	0	0	0	0	6	2	22	0	0	1	1	1	2	10	2	1	1	0	0	0	0	0	0	0	0	0	3	0	0	26	6	4	1	2	1	0	2	1	3	1	4	2	0	7	8	2	2	2	5	5	1	0	1	1	1	5	5	4	2	0	0	0	2	24	2	2	4
ENSG00000171596.7	37	49	76	12	19	41	42	0	0	51	27	41	0	0	87	44	6	3	209	426	7	60	65	66	42	0	0	0	1	0	0	55	6	8	91	115	40	21	20	61	14	27	48	43	29	106	37	29	80	57	23	80	122	69	39	34	33	39	46	10	87	58	61	58	2	25	5	8	109	99	90	54
ENSG00000171603.18	388	573	731	117	99	520	623	223	174	897	797	726	1	1	858	619	197	446	5752	2995	98	559	969	606	751	213	253	1236	2	3	2	411	310	24	1601	3484	716	268	354	598	925	439	1460	329	596	1263	484	519	534	1099	384	1043	1063	2005	799	1270	422	412	507	150	774	1212	702	792	17	33	18	491	672	918	760	740
ENSG00000171604.12	1589	2052	2183	1079	1080	1740	1886	684	624	2757	2759	2994	0	0	4826	2409	381	399	14375	14430	119	2253	3199	1724	1160	939	429	2103	10	3	4	2900	657	134	3194	21871	1173	654	1180	1240	706	1164	1618	1431	1336	1628	951	1139	1508	2153	3288	1898	1368	1656	1956	1559	1465	1325	1326	429	2505	2498	1717	2150	307	246	349	1967	2799	2154	1897	2965
ENSG00000171606.18	645	1114	1164	172	164	249	298	254	240	932	1844	1034	1	7	968	823	429	460	4610	7678	106	872	429	201	245	254	241	688	0	6	8	561	609	28	1015	7594	743	253	464	572	290	447	642	532	490	627	482	328	973	1433	574	1099	771	1373	1870	1680	400	557	406	195	932	1237	1468	1073	121	76	75	1825	1820	1079	855	1091
ENSG00000171608.18	133	328	349	72	68	160	266	78	75	568	635	1223	3	2	389	360	117	162	2811	3220	37	261	301	159	172	79	92	235	1	6	1	251	89	67	771	2739	594	265	216	481	217	477	1318	283	437	991	391	315	554	728	117	412	1050	748	484	712	280	261	368	74	622	684	288	328	4	7	26	215	1244	547	459	394
ENSG00000171611.10	1	5	1	1	3	1	4	6	4	13	22	14	0	0	18	5	3	4	51	19	1	3	2	6	2	6	2	9	0	0	0	10	0	0	48	0	7	9	1	3	1	8	10	1	6	4	9	2	14	12	0	0	17	16	3	3	5	2	10	0	8	8	3	4	0	0	0	0	0	8	3	7
ENSG00000171612.7	118	200	182	496	510	42	33	153	158	735	1821	1273	2	8	423	320	114	250	3346	4186	60	348	48	30	29	186	48	352	2	10	1	296	489	39	550	3026	430	40	218	207	66	114	80	86	77	133	56	76	241	555	335	506	132	241	794	417	127	82	79	58	640	321	586	223	77	28	26	622	1817	168	312	1395
ENSG00000171617.15	617	1338	1223	321	327	378	271	448	357	2113	1824	1232	3	0	2107	1438	609	306	6124	2549	547	1416	524	209	288	325	720	1231	0	0	4	523	329	21	2051	1329	754	280	519	457	561	637	590	1165	577	776	717	487	1016	860	893	1156	1515	1356	6088	3761	551	708	418	203	1777	1816	933	1314	39	111	74	4490	1069	1224	1208	1745
ENSG00000171621.14	361	416	237	294	293	168	103	1741	1496	451	5514	7244	5	4	1464	568	202	362	7640	18448	201	627	201	117	112	1790	1238	4425	32	7	1	2180	895	37	297	3241	462	88	252	291	174	189	393	87	233	481	161	190	495	887	257	1043	188	776	671	743	256	199	307	109	417	391	585	225	36	69	50	2732	1373	484	303	878
ENSG00000171631.16	45	85	71	13	15	70	78	4	9	88	164	39	1	0	162	138	25	70	332	134	12	57	77	47	33	3	5	13	0	0	0	132	9	11	166	255	147	56	31	82	80	146	164	60	61	162	67	75	144	287	45	98	229	160	82	102	60	63	58	30	147	168	83	90	7	1	13	20	1819	120	102	127
ENSG00000171634.19	629	1284	1608	773	825	652	708	914	857	3781	2515	2405	13	10	508	695	1586	2108	4579	5943	598	1296	768	568	560	1129	959	3094	2	2	9	377	2169	91	5653	4034	2472	1260	1683	1059	2160	1533	1307	1689	679	1568	2036	599	1043	1654	863	1003	1808	1666	8103	8191	916	1346	764	294	1225	1795	1501	1306	185	430	162	6911	5018	1354	1291	1927
ENSG00000171643.14	3	2	2	3	2	6	0	0	0	6	0	12	0	0	6	1	1	3	18	9	3	2	1	0	1	0	1	2	0	0	0	3	5	0	29	0	7	8	3	2	3	4	10	4	1	10	6	4	2	5	0	5	4	5	11	24	8	9	3	0	3	6	2	4	0	0	0	4	303	4	2	6
ENSG00000171649.12	10	56	32	16	12	11	13	6	4	35	32	29	0	0	25	29	13	29	174	142	11	26	27	7	12	2	1	5	0	0	0	12	16	0	12	42	65	25	27	49	58	28	83	35	31	81	40	52	63	65	34	80	84	66	94	190	21	36	31	9	68	70	49	27	0	4	2	29	0	59	48	32
ENSG00000171657.6	8	31	35	32	22	25	14	3	8	56	32	29	1	0	13	22	61	80	79	70	11	19	16	19	36	5	2	17	0	0	0	15	51	0	158	12	131	35	44	59	60	37	43	41	8	26	42	19	20	50	6	22	74	87	235	277	11	25	45	14	8	63	37	26	9	13	25	130	639	25	16	18
ENSG00000171658.9	0	0	0	0	0	0	0	0	0	0	0	0	0	0	0	0	0	0	0	0	0	0	0	0	0	0	0	0	0	0	0	0	0	0	0	0	0	0	0	0	0	0	0	0	0	0	0	0	0	0	0	0	0	0	0	0	0	0	0	0	0	0	0	0	0	0	0	0	0	0	0	0
ENSG00000171659.16	23	111	77	47	34	119	84	42	31	183	49	122	0	1	95	142	90	185	361	189	76	70	56	84	75	51	35	173	1	1	0	57	193	1	343	115	183	54	46	102	196	97	139	79	13	110	83	45	52	188	28	54	169	191	335	465	40	59	69	24	37	151	91	64	15	10	6	215	5444	131	79	62
ENSG00000171671.6	1	7	2	8	6	0	0	4	1	15	19	47	0	0	1	2	20	14	0	2	2	1	0	0	0	4	2	6	0	0	0	1	24	10	211	0	6	3	5	1	2	7	1	5	7	14	18	3	3	1	3	3	1	2	50	23	10	5	7	3	3	6	4	7	0	0	0	43	0	0	3	3
ENSG00000171680.23	79	118	121	11	10	31	52	15	17	186	62	96	0	0	86	100	30	31	1181	834	24	99	37	18	34	23	29	69	0	0	0	38	21	8	237	678	115	48	76	51	409	59	169	73	80	231	113	67	138	217	20	310	106	160	65	70	69	85	112	45	130	224	164	182	0	3	0	15	256	202	136	120
ENSG00000171681.13	775	2010	2469	691	724	904	1313	606	650	2893	1263	1306	12	7	628	790	1622	1524	4429	6280	461	1658	1519	1163	883	798	578	2172	2	6	21	387	1902	138	5937	3951	3370	1222	1645	1558	1910	1533	1441	1684	656	1706	2182	1009	1580	2629	1381	1375	2333	2783	6125	7591	1330	1756	1207	470	2026	2631	1972	2002	111	233	168	4729	718	2281	1806	2557
ENSG00000171695.11	0	0	0	0	0	0	0	0	1	7	1	2	0	0	0	1	0	0	1	0	0	0	0	0	0	0	2	0	0	0	0	0	0	0	0	1	2	1	2	0	1	1	2	1	2	3	5	0	0	0	1	0	1	0	1	0	1	1	1	0	1	0	0	0	0	0	0	0	0	0	0	1
ENSG00000171700.14	50	111	76	101	90	148	136	56	45	178	111	535	0	1	287	217	17	50	908	862	14	99	180	89	102	64	55	182	0	0	0	195	24	7	45	1121	135	90	66	143	57	158	313	60	154	297	73	109	135	234	80	156	160	185	53	61	86	84	86	40	145	179	143	156	18	3	3	28	3564	128	134	145
ENSG00000171703.17	3375	529	1073	189	222	928	2367	67	82	424	865	534	1	9	975	980	68	22	3278	2562	25	2876	1594	1193	984	106	17	253	1	0	2	646	92	100	1308	4227	880	305	712	867	194	519	1327	476	1017	2138	420	777	1152	3021	1132	4183	1846	2702	296	103	1196	841	626	406	2885	1469	1116	4559	245	943	70	89	3536	2105	2362	1118
ENSG00000171711.3	0	0	0	0	0	0	0	0	0	0	0	1	0	0	0	0	0	0	0	0	0	0	0	0	0	0	0	0	0	0	0	0	0	0	0	0	0	0	0	0	0	0	0	0	0	0	0	0	0	0	0	0	0	0	0	0	0	0	0	0	0	0	0	0	0	0	0	0	0	0	0	0
ENSG00000171714.13	101	241	274	114	123	79	77	134	145	417	550	430	0	0	141	147	350	553	797	2390	228	288	147	46	53	156	96	499	0	1	0	182	728	7	1220	643	292	132	331	182	3279	225	72	180	66	200	285	87	198	449	287	236	142	355	1071	393	136	317	200	63	143	318	384	284	18	152	32	2021	27	376	176	384
ENSG00000171720.10	1643	1389	1475	529	545	778	589	282	263	1525	1074	1096	3	1	1568	1400	351	458	4167	6773	102	1618	946	512	492	308	318	862	12	5	6	898	562	55	989	5527	760	269	606	817	347	594	650	534	692	791	378	503	1439	1661	1087	1557	1480	1704	963	1143	593	657	480	278	2013	1586	1313	1642	188	209	112	1052	1785	1620	1640	1693
ENSG00000171722.13	6	62	30	5	4	0	1	2	3	22	50	63	0	0	0	5	64	20	9	299	17	38	15	1	2	3	0	4	0	0	0	0	132	4	458	21	52	21	44	29	2	37	11	13	40	36	29	7	69	20	6	15	82	50	92	19	29	18	9	14	41	21	18	7	0	12	0	235	0	30	44	27
ENSG00000171723.16	1021	1501	1675	1278	1309	607	581	197	197	3695	1741	2060	1	2	1187	1695	964	957	4950	8529	362	1724	969	808	1152	274	148	697	5	7	8	1174	849	88	5530	5009	1017	754	691	879	325	633	493	763	741	743	1017	563	1516	1894	1217	1050	1962	1758	4036	2538	526	716	515	258	1747	1504	1350	1414	221	294	153	5123	300	1902	1983	1510
ENSG00000171724.3	20	24	31	10	9	50	52	0	1	23	58	57	0	0	28	44	18	15	195	84	3	43	48	16	61	0	9	14	0	0	0	16	9	0	87	26	35	3	6	24	174	28	57	14	27	46	13	28	52	37	42	41	64	82	43	84	12	16	8	15	46	42	39	25	31	0	0	36	4	30	38	66
ENSG00000171729.14	27	54	67	32	33	57	56	44	30	120	264	189	0	0	258	106	23	67	1906	377	8	56	79	41	40	47	76	166	0	0	5	87	60	8	103	1396	82	32	37	51	41	57	152	38	44	153	58	84	65	151	46	156	86	140	69	134	38	41	52	22	56	121	57	51	0	14	0	73	1983	74	70	79
ENSG00000171735.20	675	508	434	655	656	487	596	130	112	401	497	594	2	4	1101	662	210	329	3272	3592	58	619	750	558	353	138	102	369	2	3	0	913	237	50	935	3131	343	171	229	376	331	244	328	294	167	381	234	228	646	638	817	849	578	580	1024	1064	281	266	224	113	786	502	456	506	425	270	296	1023	18247	683	631	571
ENSG00000171747.9	860	1273	328	124	104	379	2208	2810	2738	1546	2005	1736	6	2	6004	1976	234	132	10557	3224	326	1041	852	723	241	3406	1457	7293	0	15	4	3386	430	43	516	3720	1795	668	941	226	135	139	3543	527	1600	10862	1488	652	563	2409	1687	5359	409	5256	1929	624	1798	2028	2645	76	615	3326	7656	11768	533	3286	1121	430	22206	8651	981	2619
ENSG00000171757.17	16	27	44	10	16	16	10	2	2	34	44	18	0	0	7	14	27	40	125	119	14	26	16	6	7	3	6	12	0	0	0	17	31	0	78	41	61	12	27	17	57	28	24	33	9	32	35	16	35	31	10	36	37	28	83	121	18	28	11	4	38	33	31	32	0	0	0	68	0	32	31	24
ENSG00000171759.10	50528	60309	74122	12751	12753	18200	15380	2079	2224	64386	87101	66097	44	75	22551	35367	15233	5985	72573	181468	5067	70564	29810	22169	18003	3407	692	5646	145	59	152	21785	15831	2400	82799	71940	31106	17387	26335	27398	2229	21165	12448	35982	14196	18544	22332	13277	60756	73052	43275	56860	84351	66876	91861	41888	23306	19367	16102	6017	57650	53681	59437	67388	6307	12034	3110	83282	8472	72648	55000	59105
ENSG00000171763.20	146	248	244	80	87	70	87	111	84	279	655	719	0	5	318	205	99	214	884	2190	25	188	111	79	70	124	83	279	1	4	0	259	163	18	500	743	231	103	143	195	190	210	172	183	120	174	150	100	168	257	251	197	189	287	401	294	152	187	110	46	285	260	224	304	12	22	8	488	426	249	219	336
ENSG00000171766.17	50630	102482	48933	22538	22695	43022	30108	7814	8090	75941	77255	74433	20	181	25509	61100	26048	1713	63890	279028	5996	86116	65743	20749	24861	12057	3052	21380	150	172	115	12168	10126	2782	60476	28539	48967	15838	30285	50846	5239	33916	20235	33487	28235	25006	26838	24781	54699	87693	68597	43052	53882	56856	63921	54255	34770	36277	22967	14566	75038	112595	84303	79672	7242	2554	16530	90610	14137	95523	68942	151593
ENSG00000171772.17	0	0	13	3	9	5	5	1	0	25	12	43	0	0	11	19	3	4	5	66	2	48	2	2	3	0	0	0	0	0	0	2	6	0	63	31	3	0	4	8	1	0	0	0	0	0	0	2	9	0	1	1	10	1	8	16	2	1	0	1	24	2	1	3	0	0	0	5	14	2	18	3
ENSG00000171773.3	0	0	0	0	0	0	0	0	0	0	0	0	0	0	0	0	0	0	1	0	0	0	0	0	0	0	0	0	0	0	0	0	0	0	0	0	0	0	0	0	0	0	0	0	0	0	0	0	0	0	0	0	0	0	0	0	0	0	0	0	0	1	0	0	0	0	0	0	0	0	0	0
ENSG00000171777.16	50	71	79	19	15	35	62	11	2	144	166	768	0	0	113	101	20	37	543	755	11	54	63	37	28	7	10	17	4	0	0	67	36	1	34	359	66	41	19	53	37	55	84	42	56	102	52	41	62	138	9	44	83	119	84	57	43	52	45	13	77	98	61	63	3	2	0	26	58	84	81	93
ENSG00000171786.6	5	6	6	1	1	0	0	1	0	9	2	7	0	0	8	1	0	2	23	207	0	7	0	0	0	1	4	1	0	0	0	2	1	0	9	0	0	2	0	1	2	1	2	0	0	1	2	0	10	9	2	15	4	8	5	2	2	0	1	0	4	7	6	9	0	0	0	6	0	2	4	9
ENSG00000171790.16	175	259	277	34	38	3	9	5	15	76	114	207	0	0	13	29	51	42	60	600	18	345	23	5	5	11	7	33	0	0	0	14	63	62	744	167	312	88	146	273	39	188	48	58	225	159	147	65	319	295	81	391	205	556	281	130	67	238	110	51	243	267	492	187	0	0	0	178	0	305	231	240
ENSG00000171791.14	43	138	127	19	35	93	68	72	85	343	282	311	0	2	170	110	216	221	793	1065	98	117	117	60	95	87	133	231	1	0	0	100	190	10	633	4277	645	264	237	355	1048	309	672	231	169	755	477	202	178	305	129	320	313	351	1298	2851	215	261	270	67	173	302	137	180	2	7	1	705	5105	279	184	224
ENSG00000171792.11	69	116	82	39	48	42	36	62	49	100	123	122	0	6	132	100	50	112	680	567	32	97	78	25	24	76	54	214	0	0	0	122	94	0	79	301	122	53	34	118	73	87	175	63	44	154	53	72	186	184	121	214	135	234	203	354	68	87	93	25	151	187	149	175	22	58	24	103	533	146	118	194
ENSG00000171793.17	2470	3326	3458	1001	981	1059	1136	448	364	1945	2911	2738	5	9	1977	2601	1061	1163	4142	11081	269	3741	1552	674	796	532	295	1305	11	7	9	1155	1246	218	5662	6590	3488	1201	2117	3781	275	2390	1398	626	1723	2264	1277	1522	4414	3542	2407	2988	3888	5212	5641	2523	1607	2897	1463	914	3507	3225	3943	2752	253	331	232	6703	2084	4490	3146	2704
ENSG00000171794.4	0	0	0	0	0	0	0	0	0	0	0	0	0	0	3	0	0	0	0	1	0	0	0	2	0	0	0	0	0	0	0	0	0	0	0	0	2	0	0	1	0	0	0	0	0	0	0	0	1	0	0	0	0	0	0	0	0	0	0	0	0	0	0	0	0	0	0	0	200	0	0	0
ENSG00000171798.19	129	118	19	48	64	15	26	50	53	56	418	252	1	4	669	358	109	373	1540	12225	172	35	10	5	18	95	20	222	0	1	1	337	85	31	80	8895	36	15	49	14	141	71	30	9	17	121	27	19	15	201	24	32	13	40	531	167	21	18	18	37	3	43	220	25	21	18	11	572	3	121	52	81
ENSG00000171804.11	0	0	0	1	0	0	0	0	0	8	12	41	0	0	0	0	1	3	0	0	13	1	0	0	0	0	0	0	0	0	0	0	0	0	0	0	0	0	0	0	1	0	0	0	0	1	0	1	0	0	0	1	0	0	2	0	1	0	0	0	0	0	0	0	3	0	0	6	0	0	1	0
ENSG00000171806.12	135	112	163	79	87	47	73	20	15	137	165	52	0	0	178	147	96	73	569	639	21	131	75	56	50	33	21	56	0	1	0	149	73	6	288	424	60	43	59	39	90	64	52	99	8	38	60	33	112	114	266	166	98	151	177	244	29	65	27	19	160	119	112	175	52	86	44	181	196	152	124	179
ENSG00000171811.14	18	45	13	8	9	20	3	3	1	50	12	48	0	0	12	29	14	2	69	86	9	6	36	10	30	2	0	11	0	0	0	10	6	1	22	85	22	2	29	10	72	24	9	13	35	21	11	7	22	171	5	59	23	17	34	11	9	6	14	11	28	28	22	6	0	0	1	31	0	13	55	84
ENSG00000171812.13	22	26	21	0	5	10	14	242	231	49	43	69	0	0	48	45	4	31	325	131	7	22	29	15	11	216	166	1065	0	0	0	23	12	0	81	79	77	21	48	47	225	34	227	17	49	248	49	65	28	90	40	91	49	114	39	155	37	41	50	15	42	100	46	20	0	0	2	17	36	51	29	39
ENSG00000171813.14	128	89	62	31	21	68	94	136	138	129	88	191	0	0	231	126	8	34	545	674	5	92	145	54	44	135	131	419	0	1	0	113	27	19	371	2379	137	44	99	115	127	117	207	48	153	303	82	126	105	182	113	264	69	148	78	37	100	136	190	29	176	212	182	140	0	4	6	7	33	116	124	256
ENSG00000171815.6	2	0	1	1	0	0	0	0	0	1	0	16	0	0	1	0	0	3	0	0	9	1	0	2	0	0	1	2	0	0	0	0	2	0	12	0	1	0	0	1	8	0	0	0	0	0	1	0	0	0	0	0	0	1	3	5	0	0	0	0	0	1	1	1	0	0	0	2	0	1	0	0
ENSG00000171817.17	165	212	224	29	55	18	23	3	1	76	22	34	1	0	53	61	82	47	396	1156	30	157	43	23	19	3	4	9	0	0	0	69	48	18	272	398	160	93	99	57	172	87	41	129	42	51	112	21	214	156	187	195	170	270	373	225	25	54	29	11	183	207	223	146	15	20	3	337	155	246	151	133
ENSG00000171819.5	4	2	4	2	2	1	2	8	10	47	9	34	0	0	0	4	32	49	12	3	5	0	5	0	0	7	2	12	0	0	0	3	41	5	142	0	26	10	11	17	726	16	7	13	19	28	29	5	3	2	7	2	1	1	124	66	7	27	11	13	2	1	3	26	0	0	0	95	0	10	4	2
ENSG00000171823.7	72	134	212	16	21	143	101	29	38	296	286	319	0	0	98	119	21	21	522	681	16	134	209	92	78	37	47	115	4	0	1	37	27	6	530	516	184	54	104	163	100	148	206	119	154	263	119	144	150	143	80	123	206	195	45	38	116	154	103	50	150	230	142	148	0	14	6	53	248	160	180	196
ENSG00000171824.14	931	1163	1233	406	361	588	569	593	543	1379	1123	908	1	8	1117	934	387	567	6009	5381	169	1208	682	529	461	642	522	1617	8	10	5	614	759	5	1246	5509	845	355	565	785	586	715	788	537	492	928	528	447	1036	1426	749	1050	1404	1556	1647	1507	614	738	502	227	1232	1423	1153	1370	104	264	77	1430	1152	1128	1094	1556
ENSG00000171827.11	80	151	177	35	36	69	37	53	43	186	91	75	1	1	94	88	118	105	484	665	39	143	149	62	51	52	85	185	1	0	4	71	120	17	235	233	204	87	138	108	245	154	114	155	57	100	164	45	140	179	137	162	183	239	534	497	72	132	50	31	173	230	249	156	43	58	27	370	383	232	155	169
ENSG00000171840.13	143	79	44	158	159	147	137	101	88	125	161	216	1	1	63	151	21	49	711	1018	18	116	256	107	155	120	80	289	0	0	2	32	127	7	110	565	47	18	45	68	66	63	107	82	83	86	78	16	194	320	97	231	232	216	54	40	49	35	57	24	193	102	78	151	31	438	23	24	1351	82	171	255
ENSG00000171843.17	23	33	24	37	32	63	69	42	26	120	46	46	198	1237	61	75	49	87	435	424	31	34	52	44	38	36	50	152	170	728	539	41	41	6	156	308	134	52	64	43	214	62	138	56	16	94	80	38	36	65	57	111	131	86	259	670	32	43	40	16	41	74	43	63	6	25	14	189	1999	51	61	34
ENSG00000171847.11	2	2	9	0	0	1	1	0	0	4	0	15	0	0	1	1	1	1	24	23	4	3	0	1	1	0	0	0	0	0	0	1	1	0	0	27	3	1	3	1	21	1	5	2	0	13	4	2	4	8	0	12	8	12	15	9	2	1	5	1	3	4	3	4	0	0	0	3	35	4	2	1
ENSG00000171848.16	39	185	45	87	96	28	20	27	30	60	145	278	0	2	39	40	40	251	164	727	90	137	30	6	7	29	39	62	2	0	0	92	547	6	109	441	227	80	59	303	11	100	142	97	60	133	60	36	361	224	90	130	110	1468	327	250	91	102	78	27	513	253	49	110	20	8	13	110	269	210	242	249
ENSG00000171853.16	669	906	951	316	291	643	614	217	235	1371	1215	899	14	7	1191	786	341	931	5308	8489	135	864	803	425	575	321	192	790	9	0	2	835	690	114	2549	8470	851	360	592	833	641	579	767	490	558	1090	701	518	709	856	574	930	733	886	1263	792	563	623	428	182	1031	950	697	1068	32	51	34	882	2052	857	851	1228
ENSG00000171855.7	0	0	0	0	0	0	0	0	0	0	0	1	0	0	0	0	1	1	0	0	0	0	0	0	0	0	0	0	0	0	0	0	0	0	0	0	0	0	0	0	0	0	1	0	0	2	0	0	0	2	0	0	1	0	0	0	0	1	1	0	0	0	0	0	0	0	0	0	0	0	0	0
ENSG00000171858.18	3381	2245	1738	1103	1138	3379	4240	792	641	2991	4394	3195	16	12	9765	5699	357	1020	10476	19650	202	2061	5425	3550	2257	825	640	1947	11	54	32	7643	1091	132	1820	15746	1132	608	861	1586	1435	1062	2192	1200	1120	2068	711	1333	2054	2110	5052	3339	1962	1844	366	1580	1094	900	1011	437	2744	1634	1806	3022	858	1131	582	816	129531	2411	1884	2420
ENSG00000171860.5	45	226	204	48	40	183	179	147	139	642	1087	1030	4	6	689	449	95	565	1182	539	73	125	136	148	160	161	170	469	1	12	0	299	147	10	244	1698	208	122	48	234	161	237	476	118	75	320	119	114	159	507	57	106	378	505	283	336	80	94	123	51	133	295	121	105	27	70	31	253	2046	192	206	200
ENSG00000171861.11	414	357	351	293	318	263	265	177	107	543	523	383	0	1	816	519	79	190	1912	2841	37	361	424	256	240	179	98	380	0	1	2	557	162	48	490	2589	300	121	232	351	195	219	314	213	233	397	143	270	335	470	415	504	369	456	255	273	349	293	265	105	519	507	329	532	218	186	118	288	396	426	368	495
ENSG00000171862.13	2703	3680	4357	1953	2105	2154	2135	707	648	5951	8376	6050	66	99	2120	1982	2563	2874	15496	17163	812	4822	3755	2040	1810	899	461	1938	42	88	41	1571	3047	371	12599	7485	6262	2034	3001	3232	2423	2122	1357	3699	917	1807	3279	1627	3268	4707	5525	3354	4076	4871	13588	12883	2122	2398	1719	712	4426	5786	4638	5321	1529	2684	1800	12473	2867	5508	3644	4589
ENSG00000171863.15	7543	6516	4891	2063	2130	3038	3118	71	56	10598	21321	11438	46	56	3435	2075	1297	2666	25854	45461	496	5939	3666	2298	1773	93	54	188	52	102	44	2583	2983	364	6538	39254	3689	1157	2986	4674	1850	1991	3178	1919	1104	2808	1417	1706	5417	6833	11570	8283	6175	5736	7226	10403	1547	1773	1535	698	7235	4533	4211	7294	1919	2105	1086	6713	257925	6839	5807	6588
ENSG00000171864.5	0	2	1	0	0	1	1	0	0	0	2	12	0	0	0	0	0	0	0	1	1	0	1	2	0	0	0	1	0	0	0	1	0	0	1	0	2	2	2	1	1	0	19	0	0	2	13	0	1	7	0	25	0	2	1	11	1	1	4	0	2	5	2	4	4	0	0	9	2	13	5	0
ENSG00000171865.10	399	810	769	278	243	263	263	214	269	439	778	386	2	0	489	641	246	446	2178	7467	111	737	357	124	168	329	242	767	2	7	3	366	389	6	784	1684	440	168	277	376	319	301	267	229	133	281	260	156	679	1093	440	956	640	961	915	935	219	308	238	113	741	837	740	1067	66	87	47	1167	601	735	795	951
ENSG00000171867.18	706	1558	1353	849	857	871	912	788	646	2342	8594	3656	38	42	1730	1719	768	2720	8415	11106	462	1276	1291	660	732	824	835	2131	9	5	2	1314	1519	63	2220	5964	1385	503	671	1000	1574	795	1219	625	500	1085	674	572	1200	2203	1881	1624	1750	2235	2917	3956	666	810	843	343	973	1950	1682	1394	238	484	343	4466	3648	1784	1675	2155
ENSG00000171872.5	0	0	0	0	0	0	5	0	0	0	1	14	0	0	0	1	0	2	1	0	1	0	0	0	0	0	0	1	0	0	0	0	0	0	0	0	1	0	0	0	0	0	0	0	0	0	0	0	0	0	0	0	0	0	0	0	0	0	0	0	0	0	0	4	0	0	0	3	0	0	0	0
ENSG00000171873.8	0	0	0	0	0	0	0	2	0	1	9	9	0	0	0	4	1	4	10	2	3	1	0	0	0	0	2	0	0	0	0	0	0	0	0	8	0	0	0	1	10	0	0	0	0	0	0	0	0	0	0	2	0	1	1	2	0	0	1	0	0	1	0	0	0	0	0	5	0	0	0	1
ENSG00000171877.21	0	3	1	4	1	1	0	1	1	6	8	19	0	0	5	2	7	22	9	4	3	1	0	1	0	3	1	19	0	0	0	2	17	0	38	0	36	7	9	8	29	13	4	13	0	9	5	3	2	2	0	1	1	13	22	45	5	10	8	4	4	1	0	3	0	0	0	9	0	3	2	3
ENSG00000171885.18	14	71	16	10	6	5	1	28	26	19	96	49	1	0	46	13	8	2	41	64	15	9	47	7	4	32	27	64	0	0	0	39	30	6	25	20	110	56	57	32	2693	15	35	67	13	65	121	33	16	52	63	73	26	177	246	268	35	65	28	5	40	185	58	32	0	25	23	152	302	66	12	90
ENSG00000171889.7	1	0	0	0	0	0	0	3	4	0	2	29	0	0	0	0	0	0	6	0	15	1	0	0	0	3	3	16	0	0	0	0	0	0	5	0	4	1	0	2	12	1	0	0	0	6	3	1	0	0	1	0	0	0	4	3	0	0	1	2	0	0	0	0	0	0	0	4	220	0	0	0
ENSG00000171903.17	3824	5259	6617	555	562	3107	4868	613	633	4532	5179	4317	12	29	3822	2411	1423	1839	7732	12827	480	5125	4609	3152	3538	799	298	2483	26	12	65	1952	1552	155	9017	8577	2744	1200	2273	3326	225	2317	1558	2328	2729	2391	1715	3128	3550	3433	2654	3801	5365	4662	3738	1414	2450	2510	1954	1137	5164	5218	5893	4581	381	713	347	3668	336	6201	4294	5289
ENSG00000171914.17	358	173	674	129	132	154	134	99	121	535	835	361	4	0	265	463	155	508	4863	7951	103	461	308	80	143	128	101	360	2	1	0	230	212	12	945	6199	277	120	208	243	1546	194	238	205	162	371	235	219	206	257	464	341	313	279	343	603	213	209	174	140	281	339	279	376	33	196	33	626	204	335	260	349
ENSG00000171916.17	3	0	0	2	3	7	3	2	1	5	11	41	0	0	2	3	0	1	4	76	1	3	9	0	3	0	0	4	0	0	0	6	0	0	0	134	20	0	4	6	0	1	3	2	4	2	1	0	3	19	0	0	0	1	20	3	2	1	0	0	5	6	1	9	4	0	0	4	3	7	3	7
ENSG00000171928.14	341	698	685	263	268	139	167	80	62	982	1337	633	7	1	180	270	232	425	1620	6872	113	514	253	117	124	72	68	215	0	6	0	184	313	34	1029	2379	843	125	514	554	175	183	95	268	67	124	179	67	509	610	793	396	641	560	1790	944	133	165	118	60	494	656	595	707	182	284	177	1287	1090	716	504	729
ENSG00000171931.13	12	10	19	8	6	0	0	6	4	5	6	29	0	0	7	1	3	15	209	222	0	16	0	0	0	7	3	7	0	0	0	4	3	0	24	34	15	2	5	9	4	4	0	7	1	5	2	2	15	14	2	16	4	12	30	22	4	6	0	3	8	11	27	33	0	0	0	7	0	22	5	41
ENSG00000171936.3	0	0	0	0	0	0	0	0	0	1	1	8	0	0	0	0	0	0	0	0	1	0	0	0	0	0	0	0	0	0	0	0	0	0	0	0	0	0	0	0	0	0	0	0	0	0	0	0	0	0	0	0	0	0	0	0	0	0	0	0	0	0	1	0	0	0	0	1	0	0	0	0
ENSG00000171940.14	289	770	1089	230	208	401	394	892	793	1243	3442	2041	6	4	373	515	560	1468	2482	9807	395	729	574	371	359	863	728	2429	7	10	7	381	1131	51	2704	2002	1261	533	636	689	498	743	866	907	376	1099	741	490	725	1447	642	623	1087	1037	3251	3322	822	825	717	179	1990	1689	1117	801	141	132	92	5423	1680	1514	721	1543
ENSG00000171942.5	0	0	0	0	0	0	0	0	0	0	4	6	0	0	0	0	0	0	4	1	0	0	0	0	0	0	0	0	0	0	0	0	0	0	0	0	0	0	0	0	0	0	0	0	0	1	0	0	2	0	0	0	0	0	0	0	0	0	0	0	0	0	0	0	0	0	0	0	0	0	0	0
ENSG00000171943.12	73	119	168	53	59	21	19	43	23	326	369	167	0	0	27	39	69	93	471	589	19	165	48	13	9	37	43	89	0	0	0	46	76	1	226	406	1006	46	558	699	123	83	51	69	46	89	88	20	51	130	84	157	153	153	2821	694	40	43	41	8	121	222	139	153	14	36	27	312	502	221	101	155
ENSG00000171944.2	0	0	0	0	0	0	0	0	0	0	1	2	0	0	0	0	0	0	0	0	0	0	0	0	0	0	0	0	0	0	0	0	0	0	0	0	0	0	0	0	0	0	0	0	0	0	0	0	0	0	1	0	0	0	0	0	0	0	0	0	0	0	0	0	0	0	0	1	0	0	0	0
ENSG00000171951.5	0	0	0	0	0	0	0	1	0	0	2	13	0	0	8	1	1	0	11	4	1	0	0	0	0	1	0	6	0	0	0	3	0	0	0	4	0	0	0	0	6	0	0	0	0	1	0	0	1	4	0	3	0	0	0	3	0	0	1	0	0	2	0	2	0	0	0	1	0	0	1	0
ENSG00000171953.16	419	373	475	226	226	309	346	105	131	321	269	272	1	4	562	313	94	156	1655	2384	46	432	436	263	319	125	85	387	1	3	1	313	176	5	601	3304	279	114	192	294	175	171	290	214	245	352	170	196	390	530	330	430	454	500	399	271	216	218	212	78	628	447	448	466	91	84	61	266	1373	411	449	522
ENSG00000171954.13	476	296	229	152	115	152	292	71	65	207	306	214	1	0	304	262	78	49	470	336	21	210	335	110	171	97	36	403	0	2	5	144	35	4	139	201	135	87	118	158	12	113	267	58	153	273	100	448	144	461	182	401	181	472	227	100	111	283	515	104	371	662	830	491	0	1	25	221	0	983	189	703
ENSG00000171956.7	0	0	0	0	0	0	0	0	0	0	0	7	0	0	0	1	0	0	0	0	1	0	0	0	0	0	0	0	0	0	0	0	0	0	0	0	0	0	0	0	0	0	1	0	0	0	0	0	0	0	0	0	0	0	1	1	0	0	0	0	0	0	0	0	0	0	0	0	0	0	0	0
ENSG00000171960.12	295	365	357	195	188	69	103	51	65	318	291	218	0	0	358	264	102	127	1616	1983	38	309	141	61	55	92	62	205	1	0	0	254	184	7	374	1087	195	79	116	159	120	134	164	134	105	205	157	84	380	403	217	460	423	541	374	396	116	178	113	45	441	411	358	360	17	19	18	271	4444	393	433	450
ENSG00000171962.18	126	290	259	30	23	35	21	14	23	100	81	75	0	0	104	92	43	50	734	951	13	242	50	10	30	26	19	58	0	0	0	42	60	10	247	724	88	43	71	61	65	42	81	57	63	98	64	36	207	168	70	212	194	219	189	163	49	80	36	17	231	238	176	139	2	10	7	93	184	219	172	216
ENSG00000171970.14	16	13	20	7	10	8	10	4	3	15	12	11	0	0	4	13	9	14	71	93	1	18	8	2	6	3	3	8	0	0	0	0	19	2	37	13	16	10	9	16	11	11	11	14	4	15	8	5	18	22	9	18	23	23	30	51	11	25	11	7	20	34	17	29	4	6	2	10	0	28	25	25
ENSG00000171984.15	33	34	21	35	15	14	15	10	8	37	12	27	0	4	74	40	9	30	292	250	4	24	28	20	21	15	12	39	0	1	0	28	19	0	31	246	39	11	10	20	23	24	38	25	25	45	22	31	33	36	21	36	41	37	42	68	17	15	16	7	37	33	24	34	14	41	6	42	1380	30	23	33
ENSG00000171987.3	0	0	0	0	0	0	0	0	0	1	0	3	0	0	0	0	0	0	0	0	1	0	0	0	0	0	0	0	0	0	0	0	0	0	0	0	0	0	0	0	0	0	0	0	0	0	0	0	0	0	0	0	0	0	2	0	0	0	0	0	0	0	0	0	0	0	0	0	0	0	0	0
ENSG00000171988.20	781	2377	2656	979	1010	972	917	1256	1108	9778	11125	11454	4	2	646	1794	2596	1592	5025	5913	1481	1949	1401	821	852	1512	1197	3859	9	19	11	527	3031	326	9379	3633	3666	1926	2926	1338	2176	2681	1165	3827	686	1431	2735	631	1909	2193	2272	1111	3191	2067	11882	14183	1353	1987	887	351	2387	3037	2287	1939	223	485	229	16642	13301	2530	1597	2185
ENSG00000171989.6	6	14	11	0	1	0	1	2	8	92	5	108	0	0	1	6	50	25	9	25	14	8	4	7	1	7	6	19	0	0	0	1	58	0	75	16	48	23	52	26	14	34	8	24	9	17	58	7	7	11	3	5	4	11	481	203	18	42	7	12	3	5	4	7	0	0	0	280	0	4	1	7
ENSG00000171992.13	2517	3628	5007	332	308	3042	3924	1971	1677	2089	3471	2511	8	1	4251	2196	411	729	9450	17972	187	3596	2857	3279	2099	2270	1245	5876	2	7	7	2244	550	173	5755	10303	1856	543	880	1235	7382	1329	1592	791	1959	2251	1158	905	3426	8148	2367	3831	4046	5524	2935	2430	1075	1478	932	550	5320	6531	4521	3188	330	150	210	1255	1705	4648	4004	7234
ENSG00000171999.7	0	0	0	0	0	0	0	0	0	0	0	3	0	0	0	0	0	2	0	0	0	0	0	0	0	1	0	3	0	0	0	0	1	0	0	0	5	0	2	2	0	3	0	1	2	2	0	1	0	0	2	0	0	0	0	1	2	1	3	2	0	0	0	0	0	0	0	2	0	0	0	1
ENSG00000172000.7	1	1	0	1	0	0	0	0	1	4	3	10	0	0	0	2	0	0	3	3	5	1	0	0	0	0	0	0	0	0	0	0	0	0	0	1	8	1	5	6	190	1	1	3	0	1	3	4	2	2	1	2	0	2	1	6	0	2	1	1	0	0	0	2	0	0	0	2	4	1	0	0
ENSG00000172005.11	4	1	1	0	2	1	2	0	0	7	0	13	0	0	7	6	0	4	162	7	0	1	9	1	6	0	0	0	0	0	0	7	2	0	1	90	5	1	6	14	89	8	20	5	4	36	2	10	6	5	4	29	8	18	3	59	3	5	8	6	10	22	5	6	1	1	0	1	403	19	6	5
ENSG00000172006.12	312	340	348	53	45	56	73	26	25	244	113	105	0	2	176	186	73	44	1230	831	22	299	88	56	57	29	13	79	0	1	0	107	96	1	474	576	212	71	103	147	100	142	172	121	117	189	114	78	320	387	165	443	316	302	229	236	97	151	104	42	482	294	332	252	9	6	3	120	5	335	313	306
ENSG00000172007.7	693	1350	938	403	432	424	177	142	109	644	510	636	9	5	212	286	658	621	1866	8179	82	1156	543	246	275	158	95	398	6	6	2	287	594	50	1660	1818	738	328	498	636	340	422	217	586	271	386	393	222	876	851	695	676	1247	866	1670	963	432	430	356	201	966	746	1068	837	191	762	370	2768	371	1201	997	1089
ENSG00000172009.15	1743	1429	1244	611	599	1035	1097	197	207	1693	1520	1436	2	1	1360	1545	181	193	6162	7082	79	1581	1377	744	609	263	152	640	1	1	3	760	177	44	1602	10902	641	226	435	655	220	875	532	439	912	683	433	322	1434	2129	908	2041	1510	1134	284	203	376	404	299	300	2015	1043	1283	1288	125	71	28	174	580	1150	1654	1627
ENSG00000172014.14	0	0	1	1	0	0	0	0	0	4	0	0	0	0	0	0	0	1	0	0	0	0	0	0	0	0	0	0	0	0	0	0	2	0	41	0	13	1	12	3	1	0	1	1	0	0	5	0	2	2	0	1	1	2	83	1	0	0	1	0	0	0	1	0	0	0	1	5	0	0	0	0
ENSG00000172016.16	0	0	0	0	0	0	0	0	0	1	15	11	0	0	4	4	0	8	47	0	0	0	0	0	0	0	1	0	0	0	0	0	1	5	1	0	0	0	0	0	0	2	0	0	0	0	0	0	1	0	111	1	0	0	5	0	0	0	0	1	0	1	0	6	0	0	0	1	0	0	0	0
ENSG00000172020.13	1	0	0	2	4	0	0	1	3	1	5	12	0	0	13	2	2	6	5	3	0	0	2	3	0	3	3	1	0	0	0	8	2	1	0	0	1	0	0	0	11	1	2	0	0	4	0	0	0	0	0	4	2	1	0	1	0	0	0	2	1	0	0	2	0	1	0	5	0	0	2	0
ENSG00000172023.8	0	0	0	0	0	0	0	0	0	3	2	13	1	0	0	1	0	1	187	0	0	0	0	1	0	0	0	0	0	0	0	0	13	0	0	0	0	0	0	0	0	0	0	0	0	0	0	0	0	0	0	0	0	0	0	0	0	0	0	0	0	0	0	0	0	3	1	0	0	0	0	0
ENSG00000172031.7	0	0	0	0	0	0	0	0	0	7	1	4	0	0	2	1	0	2	13	1	0	0	0	0	1	0	0	0	0	0	0	0	2	0	0	26	0	0	0	2	2	0	3	0	0	0	1	0	0	0	0	4	1	1	2	1	0	1	2	0	0	0	0	3	0	0	0	0	0	1	1	0
ENSG00000172037.14	4140	4982	4675	2444	2545	3480	3937	2532	2582	9938	6544	4848	22	35	5076	4017	777	1629	18346	16399	334	5850	3463	3260	3268	3045	1625	6684	21	2	16	2826	1555	170	6471	18443	5945	1595	4194	4710	3031	3183	6206	3111	5415	7463	3506	3953	3920	8353	2189	6731	4255	8015	2991	2726	4378	3936	3439	1184	6129	8362	6100	4011	232	205	203	2101	2698	6305	5327	8686
ENSG00000172046.21	1260	1840	2046	402	419	895	982	438	404	2372	1971	1768	1	7	1125	1202	424	524	4752	8192	115	1723	1156	685	774	501	313	1333	0	2	2	647	696	124	2354	6554	1220	563	1008	1272	1123	1004	1531	791	1364	1795	874	1055	1653	2048	798	1702	1954	2311	817	955	1185	1128	958	429	2143	2471	2149	2027	29	18	30	797	71	1808	1698	2450
ENSG00000172053.18	3202	3097	3144	906	883	1607	1889	798	701	3388	3237	2470	7	25	3815	2732	537	942	10681	14186	238	3214	2467	1439	1353	911	549	2400	14	4	6	2430	1191	53	2535	12600	1616	718	1331	985	1318	1251	2225	1201	1593	2230	1017	1406	2946	3965	1849	3544	3414	3789	1662	1993	1499	1224	1297	465	4039	3154	2500	2977	356	712	246	1475	3178	3233	3067	3368
ENSG00000172057.10	7867	8667	9420	604	600	5206	4747	1410	1336	9392	8818	5012	11	43	9840	6847	1627	1273	20720	34343	470	9472	7567	3814	3834	1783	1110	4065	16	8	16	6015	1531	358	10227	22099	5410	1890	3714	6108	653	3888	4582	4506	4737	5071	2146	3604	7776	9902	9756	8653	8235	9675	6549	4355	4821	4797	3500	2108	9752	10712	9167	7887	1198	830	728	5347	2751	10807	7388	12955
ENSG00000172058.16	0	3	0	0	0	0	0	0	0	5	6	0	0	0	0	0	0	1	0	0	0	0	0	0	0	0	0	2	0	0	0	0	0	0	0	0	149	0	96	108	0	0	0	3	0	0	1	0	3	0	0	0	0	0	252	3	0	0	0	0	2	1	0	0	0	0	0	0	1	3	2	0
ENSG00000172059.11	246	1009	790	496	522	350	448	316	353	2110	8404	3043	6	3	945	1209	472	914	2462	14829	270	693	743	505	246	470	347	895	9	7	3	1035	861	27	1481	4436	1546	244	526	883	373	664	426	658	425	729	407	285	605	816	342	695	772	833	3141	3192	740	543	470	160	797	810	952	560	242	262	25	5441	155	664	935	2934
ENSG00000172061.9	3	4	4	3	1	4	7	1	2	9	5	40	0	0	4	14	5	5	161	8	5	5	17	2	10	2	5	27	1	0	0	2	3	4	86	1	10	9	16	12	93	4	18	4	33	120	17	12	5	11	6	84	6	9	11	74	0	9	20	8	19	9	10	12	0	0	0	8	0	5	8	20
ENSG00000172062.17	78	77	61	24	39	30	27	7	9	146	249	184	0	0	62	40	19	30	455	881	10	82	43	29	23	11	14	29	0	1	0	46	28	1	120	541	772	8	519	466	12	20	11	15	1	8	11	2	77	123	105	100	84	98	1965	160	13	27	4	8	67	61	74	84	57	66	27	190	126	91	60	105
ENSG00000172071.15	178	630	541	212	169	237	177	499	390	1330	834	1224	5	4	330	459	619	1318	2455	9690	208	431	221	129	106	474	427	1183	1	4	1	214	996	47	1141	3493	626	280	489	507	334	403	444	456	190	514	504	223	461	709	443	491	502	670	2598	2339	253	395	332	117	389	523	556	889	21	50	45	3869	2035	616	468	741
ENSG00000172073.4	0	0	0	0	0	0	0	0	0	1	3	8	0	0	0	0	0	1	0	0	0	0	0	0	0	0	1	0	0	0	0	0	0	0	0	0	0	0	0	0	0	0	0	0	0	0	0	0	0	0	0	0	0	0	0	0	0	0	0	0	0	0	0	0	0	0	0	0	0	0	0	0
ENSG00000172081.14	358	374	414	146	141	278	340	270	249	450	287	1102	0	0	685	329	67	168	2643	2712	36	381	423	282	408	267	337	843	1	0	1	316	134	16	874	4564	314	150	157	298	202	212	537	135	286	555	203	207	504	768	120	609	715	794	303	397	191	163	211	68	737	579	454	444	35	83	60	153	1179	540	524	566
ENSG00000172086.9	575	750	822	358	324	326	301	140	115	783	1104	502	1	15	791	903	252	331	2733	8160	136	756	558	319	237	146	139	389	2	4	0	620	404	19	804	1660	515	188	252	336	331	342	176	398	79	179	286	118	758	820	1263	912	859	905	1200	1325	183	368	146	68	749	799	831	946	290	226	166	1532	4353	983	810	780
ENSG00000172113.10	246	459	456	237	250	130	178	123	119	467	276	262	3	1	291	291	189	318	1555	2374	55	428	260	94	108	145	112	404	0	4	2	187	334	14	607	1716	367	137	247	297	277	212	278	248	193	331	216	204	351	647	240	404	434	620	598	479	289	230	189	112	474	581	455	629	109	136	65	450	226	366	474	640
ENSG00000172115.9	1288	1779	1415	1389	1454	349	530	451	353	2028	3287	3300	20	29	1705	1521	662	2541	8039	23248	248	1906	558	289	383	475	303	1181	19	14	6	2123	1752	72	1955	14983	1474	478	1016	1074	2818	505	475	697	203	660	683	483	1462	5024	2431	2955	1680	3493	3459	2923	791	697	1019	277	1739	2279	1922	3346	1643	1879	1033	4825	37895	2447	1889	2633
ENSG00000172116.23	13	40	4	7	4	13	16	0	0	47	87	46	0	1	58	21	5	11	153	402	7	26	8	2	4	0	0	1	0	0	0	36	0	0	34	229	155	27	10	58	6	44	181	32	45	82	29	43	73	203	41	92	260	104	61	121	15	15	19	5	108	64	42	37	16	1	1	19	1261	79	57	55
ENSG00000172123.13	10	59	43	20	20	21	30	6	8	139	17	76	6	0	18	37	53	124	169	210	60	22	28	19	18	18	18	52	1	0	0	21	118	0	153	100	145	63	76	67	100	98	119	66	18	155	93	40	43	69	40	69	97	240	380	340	68	114	115	23	34	229	86	49	10	29	7	142	243	113	44	69
ENSG00000172137.19	1	0	0	0	0	0	1	0	0	1	0	11	0	0	2	0	0	2	175	11	0	0	0	0	0	1	0	2	0	0	0	1	2	0	0	0	4	2	0	2	416	5	0	0	2	11	2	1	0	1	0	2	0	0	0	5	0	1	0	1	0	1	0	0	0	0	0	1	0	1	0	0
ENSG00000172139.15	0	1	0	1	0	0	0	5	6	8	4	31	0	0	0	0	2	10	1	4	8	0	0	0	0	2	8	9	0	0	0	0	2	0	10	0	9	1	3	2	22	0	2	1	2	3	7	0	0	1	2	5	2	2	39	49	0	4	3	0	1	0	2	0	0	1	0	17	0	2	1	0
ENSG00000172146.4	0	0	0	0	0	0	0	0	0	1	9	21	0	0	0	0	0	1	0	1	2	0	0	0	0	0	0	0	0	0	0	0	0	0	0	0	5	0	4	0	0	2	0	0	0	0	0	0	0	0	0	0	0	0	0	0	0	1	0	0	0	0	0	0	0	0	0	2	0	0	0	0
ENSG00000172148.4	0	0	0	0	0	0	0	0	0	0	0	0	0	0	0	0	0	0	0	0	0	0	0	0	0	0	0	0	0	0	0	0	0	0	0	0	0	0	0	0	0	0	0	0	0	0	0	0	0	0	0	0	0	0	0	0	0	0	0	0	0	0	0	0	0	0	0	0	0	0	0	0
ENSG00000172150.4	0	0	0	0	0	0	0	0	0	0	0	2	0	0	0	0	0	0	0	0	2	0	0	0	0	0	0	0	0	0	0	0	0	0	0	0	0	0	0	0	0	0	0	0	0	0	0	0	0	0	0	0	0	0	0	0	0	0	0	0	0	0	0	0	0	0	0	0	0	0	0	0
ENSG00000172154.11	0	0	0	0	0	0	0	0	0	0	0	5	0	0	0	0	0	0	0	0	1	0	0	0	0	0	0	0	0	0	0	0	0	0	0	0	0	0	0	0	0	0	0	0	0	0	0	0	0	0	0	0	0	0	0	0	0	0	0	0	0	0	0	0	0	0	0	0	0	0	0	0
ENSG00000172155.10	0	0	0	0	0	0	0	0	0	0	0	0	0	0	0	0	0	0	0	0	0	0	0	0	0	0	0	0	0	0	0	0	0	0	0	0	0	0	0	0	0	0	0	0	0	0	0	0	0	0	0	0	0	0	0	0	0	0	0	0	0	0	0	0	0	0	0	1	0	0	0	0
ENSG00000172156.4	0	0	0	0	0	0	0	0	0	6	15	26	0	0	40	14	1	2	146	9	5	1	2	0	1	0	2	13	0	0	0	33	0	0	0	64	0	0	0	0	0	0	5	0	0	2	1	0	0	6	6	5	1	0	2	19	0	0	0	1	0	2	0	7	0	8	0	7	0	0	2	0
ENSG00000172159.16	10	32	26	23	24	28	32	40	61	114	42	78	0	0	27	31	51	78	259	280	14	15	50	17	44	43	94	215	0	0	0	20	40	15	300	141	94	53	46	55	546	106	71	31	26	115	55	30	64	62	21	61	133	156	176	393	37	35	39	8	31	58	36	37	3	15	3	127	712	49	34	35
ENSG00000172164.15	2438	5604	5719	2458	2441	3136	2347	831	846	8693	7864	5512	37	24	2880	2921	2253	3151	10516	28924	593	6160	3364	2736	2474	1081	723	2763	42	36	36	2857	3147	331	8574	9466	3378	1825	2777	2742	868	2290	976	4158	1502	2428	2902	1495	4318	6249	5188	3351	4546	3994	10487	7101	2516	1998	1319	839	6297	5220	5730	7452	667	746	645	13711	223	5015	5810	6828
ENSG00000172167.8	12	59	49	17	16	4	3	24	28	88	35	37	0	0	16	41	49	73	174	265	26	45	14	5	5	42	22	79	0	0	0	19	87	1	171	36	87	32	72	38	81	40	35	68	15	58	57	22	66	56	41	44	73	125	171	271	44	44	29	13	62	66	46	41	1	9	0	106	12	71	61	79
ENSG00000172171.11	99	143	151	105	140	27	46	73	49	195	94	64	1	0	98	142	100	135	517	1135	36	162	50	18	30	65	44	172	0	1	1	70	109	17	435	397	219	77	106	83	128	101	57	114	39	118	107	53	119	166	175	160	133	209	267	241	75	118	73	39	160	183	150	237	70	68	31	206	1139	188	152	208
ENSG00000172172.8	713	705	552	836	911	303	392	303	285	874	1236	851	1	7	1261	1175	250	394	1957	3653	152	723	469	316	250	369	192	866	18	16	0	1182	428	46	599	2090	512	195	431	472	287	470	382	388	156	450	310	283	584	928	1181	779	709	943	694	653	394	496	413	160	690	711	653	854	540	1291	311	871	6010	918	642	907
ENSG00000172175.16	706	1681	1517	451	442	163	161	505	414	1457	1592	1772	1	17	725	756	901	927	3553	6414	326	1412	278	141	117	504	655	1245	1	4	3	465	980	51	2865	3360	1668	697	943	656	917	896	415	1217	260	605	1046	283	1389	1286	987	1250	1569	1604	6455	5456	570	763	388	160	1282	1680	1554	1106	48	94	20	5854	4015	1695	1362	1716
ENSG00000172179.13	0	0	0	0	0	0	0	0	0	2	1	6	0	0	0	0	0	0	0	2	1	0	0	0	0	0	0	0	0	0	0	0	0	0	0	0	0	0	0	0	2	0	0	0	0	0	0	0	0	0	0	0	1	0	0	0	0	0	0	0	0	0	0	0	0	0	0	0	0	0	0	0
ENSG00000172183.16	66	95	111	150	137	44	63	97	77	334	1421	956	0	1	404	135	45	69	1408	1332	15	122	65	43	47	107	163	319	1	0	0	362	111	24	285	9464	471	105	205	314	37	417	658	105	255	1062	120	172	267	595	262	578	336	842	274	303	429	288	522	277	283	682	581	414	215	244	48	249	18041	244	169	1019
ENSG00000172186.7	0	0	0	0	1	0	0	0	1	0	1	0	0	0	2	1	0	2	0	2	0	0	1	0	0	0	0	0	0	0	0	2	0	0	0	0	8	0	2	15	0	0	0	0	0	0	0	1	3	0	0	1	0	1	0	0	1	0	0	0	0	1	0	0	0	0	0	0	0	0	0	0
ENSG00000172188.6	0	0	0	0	0	0	0	0	0	0	2	1	0	0	0	0	0	0	0	0	1	0	0	0	0	0	0	0	0	0	0	0	0	0	0	0	0	0	0	0	0	0	0	0	0	0	0	0	0	0	0	0	0	0	0	0	0	0	0	0	0	0	0	0	0	0	0	0	0	0	0	0
ENSG00000172197.11	328	201	404	184	181	110	81	178	158	252	695	916	1	1	297	291	188	161	912	1109	104	406	259	147	40	189	152	640	4	0	1	233	210	31	547	594	446	159	243	425	270	398	521	181	329	671	185	241	421	509	190	545	657	674	702	625	256	407	378	55	589	720	437	430	78	250	82	655	1630	347	407	520
ENSG00000172199.1	0	0	0	0	0	0	0	0	0	0	0	3	0	0	0	0	0	0	0	0	0	0	0	0	0	0	0	0	0	0	0	0	0	0	0	0	0	0	0	0	0	0	0	0	0	0	0	0	0	0	0	0	0	0	0	0	0	0	0	0	0	0	0	0	0	0	0	0	0	0	0	0
ENSG00000172201.12	6	26	36	21	26	19	16	2	3	30	48	246	0	0	126	67	33	51	1146	444	16	18	48	12	16	0	1	5	0	0	0	55	63	0	113	571	166	24	76	19	698	23	180	16	33	78	80	29	17	42	116	244	36	66	157	2393	22	43	194	26	24	92	22	39	1	59	0	175	4179	58	32	19
ENSG00000172208.7	0	0	0	0	0	0	0	0	0	0	1	0	0	0	0	0	0	0	0	0	1	0	0	0	0	0	0	2	0	0	0	0	0	0	0	0	0	0	0	0	0	0	0	0	0	0	0	0	0	0	0	0	0	0	0	0	0	0	0	0	0	0	0	0	0	0	0	0	0	0	0	0
ENSG00000172209.6	0	0	2	72	83	0	0	5	3	66	10	58	0	0	1	1	62	169	2	2	21	0	2	0	1	10	11	23	0	0	0	0	74	4	126	0	80	52	37	29	87	40	13	86	8	25	73	3	1	3	2	0	2	1	587	457	23	23	12	5	1	0	0	2	0	26	0	368	181	1	1	1
ENSG00000172215.6	16	62	39	37	31	55	56	14	14	153	448	88	2	1	88	82	86	78	75	403	37	48	39	32	23	16	10	42	0	1	0	101	77	4	199	555	207	137	94	175	138	163	376	124	86	236	163	96	165	273	27	166	471	209	426	463	73	84	95	17	129	72	85	89	9	37	10	317	198	101	129	79
ENSG00000172216.6	1570	1878	1023	544	522	2119	1715	1029	871	1874	3710	7638	23	10	2806	1729	330	643	12876	19260	82	1613	2922	1687	1853	1109	1014	3337	8	11	7	3042	526	188	5528	37224	1562	563	1083	2056	694	836	1112	910	1673	2127	873	1055	1399	999	1919	1663	1398	1107	1195	567	1337	938	1094	487	2347	909	2110	956	73	190	103	2046	17851	1678	1276	1562
ENSG00000172232.10	2	2	2	2	2	1	16	0	0	1	0	8	0	0	20	4	1	8	333	52	3	1	2	1	1	0	1	1	0	0	0	16	1	4	0	76	6	2	1	3	2	2	0	0	0	2	0	0	3	4	1	5	1	5	3	2	2	0	0	0	1	5	2	8	0	0	0	0	0	5	1	3
ENSG00000172236.18	2	6	13	7	10	6	24	0	0	7	14	27	0	0	76	53	0	2	771	676	2	4	37	2	12	0	0	0	0	1	0	39	1	0	3	26	59	2	25	40	33	4	23	4	11	17	2	31	7	38	1	49	10	15	15	6	3	17	5	3	40	24	57	19	0	0	1	0	6136	5	22	36
ENSG00000172238.6	0	0	0	0	0	0	0	0	0	1	1	7	0	0	0	0	0	0	0	0	0	0	0	0	0	0	0	2	0	0	0	0	0	0	0	0	0	0	0	0	0	0	0	0	0	0	0	0	0	0	0	0	0	0	0	0	0	0	0	0	0	0	0	0	0	0	0	0	0	0	0	0
ENSG00000172239.14	854	1006	1080	589	605	500	408	159	159	2031	3695	1960	12	4	454	499	384	553	3925	5567	144	1244	795	414	434	213	170	491	5	7	0	295	555	69	1802	3111	1184	270	947	1034	691	553	411	547	265	540	408	373	1011	1563	1447	1081	1090	1500	2552	1799	496	602	402	187	1182	1293	1292	1447	117	195	77	2313	1535	1643	1122	1498
ENSG00000172243.18	67	238	283	89	91	40	48	77	74	272	491	1577	1	0	237	279	102	654	1241	1257	47	205	50	31	34	79	121	320	1	1	0	103	187	10	323	465	340	196	112	297	99	325	327	185	91	333	130	130	284	528	56	228	807	625	513	1078	131	110	147	30	271	323	283	158	21	21	9	377	10752	271	257	265
ENSG00000172244.9	9	23	27	9	10	4	6	20	17	18	18	13	0	0	9	8	21	24	25	47	6	9	6	3	3	21	16	44	0	0	0	5	42	4	137	13	33	13	22	18	30	18	14	29	6	21	35	5	32	21	32	19	12	61	107	73	14	16	14	2	21	32	15	20	0	0	3	35	0	25	23	25
ENSG00000172247.4	8	2	5	3	5	1	2	0	2	9	4	0	0	0	18	0	0	0	31	21	0	7	1	3	1	0	1	4	0	0	0	8	0	0	13	55	7	0	1	3	5	2	1	1	3	3	0	3	1	4	2	24	4	4	0	0	3	1	2	0	8	8	9	4	0	0	0	0	1	0	7	15
ENSG00000172250.18	0	8	4	1	0	0	0	0	0	1	0	2	0	0	0	0	0	0	18	42	0	0	0	0	0	0	0	0	0	0	0	0	0	0	3	2	24	1	20	18	1	0	0	0	3	0	0	0	0	3	3	0	2	3	23	1	0	0	0	0	1	5	1	18	0	0	0	0	0	0	1	0
ENSG00000172260.15	4	5	5	4	0	5	6	1	2	22	13	72	0	0	16	19	20	28	312	163	16	4	10	1	5	2	6	4	0	0	0	11	23	10	79	14	9	23	5	15	551	8	6	21	1	13	10	14	7	8	13	15	9	5	38	305	5	6	4	13	8	12	0	6	0	11	0	26	0	5	5	8
ENSG00000172262.12	268	523	539	268	283	169	146	129	119	751	583	714	1	1	288	370	311	528	2093	4427	105	491	241	109	105	171	187	460	0	1	3	222	515	32	917	2717	561	212	345	278	385	359	228	371	115	244	404	127	556	614	580	543	575	660	1473	1578	236	293	201	68	577	648	543	558	84	87	54	1601	1451	592	515	625
ENSG00000172264.19	70	103	135	72	71	66	58	9	17	125	103	152	0	0	85	76	116	49	348	390	31	63	98	59	49	24	84	117	2	0	4	57	45	5	464	588	167	62	163	81	90	138	27	157	58	82	82	43	62	78	98	85	116	128	445	271	83	81	54	30	89	123	51	73	28	23	20	623	911	111	170	79
ENSG00000172269.20	797	918	794	608	595	351	545	307	278	732	776	524	8	11	824	768	286	1073	3219	9157	70	1025	624	459	488	360	222	889	2	5	5	690	566	21	917	6321	352	141	273	386	107	250	393	210	308	585	224	275	812	1249	632	1045	805	1329	521	372	317	322	308	103	968	1036	852	1157	233	367	149	636	992	1036	954	1148
ENSG00000172270.22	2207	1856	1815	2916	2961	1704	2583	4027	3380	2914	3727	3352	1	21	6974	3160	255	568	21833	16599	275	1755	3980	2422	2189	4436	3166	13246	17	4	20	3461	643	104	2867	33629	1710	482	1281	1517	2366	1229	2580	929	1646	3046	1083	1842	2184	4981	1701	4998	1986	3662	919	504	1576	1430	1701	665	3401	3902	3431	3474	1035	828	640	406	16008	3015	2311	4998
ENSG00000172273.13	430	450	533	130	125	92	109	108	95	446	261	299	0	1	346	261	155	241	2182	3966	49	415	123	62	74	99	94	282	1	0	1	207	215	46	788	3122	293	123	209	262	214	198	310	239	238	364	213	151	572	439	202	543	501	562	365	286	205	208	212	79	558	442	539	434	33	170	29	334	230	536	497	573
ENSG00000172283.10	0	0	0	0	0	0	0	0	0	0	0	0	0	0	0	0	0	0	0	0	0	0	0	0	0	0	0	0	0	0	0	0	0	0	0	0	1	0	0	0	0	0	0	0	0	0	0	0	0	0	0	0	0	0	0	0	0	0	0	0	0	0	0	0	0	0	0	0	0	0	0	0
ENSG00000172288.8	0	0	0	0	0	0	0	0	0	0	0	0	0	0	0	0	0	0	0	0	0	0	0	0	0	0	0	0	0	0	0	0	0	0	0	0	0	0	0	0	0	0	0	0	0	0	0	0	0	0	0	0	0	0	0	0	0	0	0	0	0	0	0	0	0	0	0	0	0	0	0	0
ENSG00000172289.3	0	0	0	0	0	0	0	0	0	1	0	5	0	0	0	0	0	0	0	0	0	0	0	0	0	0	0	0	0	0	0	0	0	0	0	0	0	0	0	0	0	0	0	0	0	0	0	0	0	0	0	0	0	0	0	0	0	0	0	0	0	0	0	0	0	0	0	0	0	0	0	0
ENSG00000172292.15	172	643	486	211	199	286	261	379	311	1075	1708	1010	5	10	202	232	524	1090	972	2093	336	379	510	267	292	433	382	1155	2	10	10	213	1091	27	1564	1208	696	299	411	552	388	363	343	426	238	506	513	306	369	575	160	273	655	734	2618	1580	285	337	349	150	437	513	390	516	30	80	66	2946	1024	378	451	535
ENSG00000172294.7	0	0	0	0	0	0	0	0	0	0	0	4	0	0	0	0	0	0	0	0	0	0	0	0	0	0	0	0	0	0	0	0	0	0	0	0	3	0	0	0	0	0	0	0	0	0	0	0	0	0	0	0	0	0	0	0	0	0	0	0	0	0	0	0	0	0	0	0	0	0	0	0
ENSG00000172296.13	611	766	752	457	448	659	810	273	268	1324	2441	726	5	0	541	954	704	189	1760	4224	382	981	1476	381	387	399	103	768	4	6	2	482	532	32	3282	390	876	508	709	870	283	822	628	680	237	637	527	371	868	2145	946	1062	1361	1378	2115	1519	672	662	434	283	1472	1861	1726	1323	201	107	203	2294	591	1538	1281	2211
ENSG00000172297.7	0	0	0	0	0	0	0	0	0	0	0	0	0	0	0	0	0	0	0	0	0	0	0	0	0	0	0	0	0	0	0	0	0	0	0	0	7	0	5	2	0	0	0	0	0	0	0	0	0	0	0	0	0	0	15	0	0	0	0	0	0	0	0	0	0	0	0	0	0	0	0	0
ENSG00000172301.11	742	645	572	591	597	423	360	223	188	743	1613	987	4	5	1672	811	188	292	6405	3833	44	711	832	361	413	233	188	700	1	12	2	1222	292	23	441	4544	490	180	396	576	253	409	586	325	477	652	260	371	765	705	968	1048	575	812	466	624	440	438	539	188	1006	590	558	724	79	70	30	612	6495	608	717	690
ENSG00000172315.6	150	220	212	193	205	120	133	118	99	366	437	372	0	4	376	227	118	358	1154	3006	61	191	220	104	91	176	130	384	2	5	2	343	194	6	572	1641	253	111	160	292	173	154	285	186	139	256	147	190	200	291	259	298	218	306	526	537	165	205	174	80	225	327	259	331	41	10	22	786	1629	272	227	383
ENSG00000172318.6	0	0	0	0	1	0	0	2	0	1	2	18	0	0	3	1	2	0	8	1	5	1	5	4	2	2	0	5	0	0	0	3	1	0	0	0	2	0	0	0	208	2	0	0	0	1	4	1	1	0	2	0	1	0	1	1	0	2	1	0	2	0	0	0	0	0	0	5	0	1	0	1
ENSG00000172320.4	0	0	1	0	0	1	0	0	0	1	6	22	0	0	0	0	0	0	0	1	13	0	0	0	0	0	0	0	0	0	0	0	0	0	20	0	1	0	0	0	0	0	0	0	0	0	1	0	0	0	0	0	0	0	1	1	0	0	0	0	0	0	0	0	0	0	0	9	0	2	0	0
ENSG00000172322.14	67	135	97	102	113	39	39	16	8	212	182	235	0	1	210	74	71	133	783	322	71	60	55	36	31	27	31	110	1	0	0	168	65	1	295	104	147	97	51	102	22	87	149	87	34	125	101	38	115	194	69	105	303	176	658	218	50	79	61	26	79	143	141	96	5	7	10	237	764	87	151	185
ENSG00000172324.6	0	0	0	0	0	0	0	0	0	0	7	26	0	0	0	0	0	0	0	1	2	0	0	0	0	0	0	0	0	0	0	0	0	0	0	0	1	2	0	1	0	1	0	2	0	0	0	0	0	0	0	0	0	0	0	0	0	0	0	0	0	1	0	0	0	0	1	4	0	0	0	0
ENSG00000172331.12	183	285	234	125	135	148	150	126	128	361	500	238	11	27	253	270	93	213	1186	1521	22	318	212	107	108	127	102	401	1	8	6	195	128	12	295	936	173	84	108	176	260	133	174	128	75	167	111	107	214	423	314	346	288	405	346	283	138	210	117	44	290	297	258	324	34	192	61	220	1322	342	264	297
ENSG00000172336.5	303	304	252	457	468	243	257	95	112	647	478	339	0	1	1472	462	71	160	5461	7048	19	243	447	207	176	114	83	289	6	4	18	818	169	44	473	8220	187	101	179	273	198	166	247	260	279	297	138	164	245	382	464	338	229	310	267	236	271	198	200	86	347	348	212	442	176	189	85	329	4806	330	233	518
ENSG00000172339.10	458	425	387	470	534	202	171	120	119	433	565	367	0	0	529	430	173	228	1231	1882	68	355	298	179	176	159	91	370	2	2	1	398	262	10	750	741	378	150	234	286	101	243	184	239	127	179	215	178	304	426	490	495	328	446	479	530	175	280	202	63	339	366	407	471	204	305	88	565	2610	455	375	388
ENSG00000172340.15	9018	9560	7571	1987	1938	5097	3402	1061	1064	9348	16596	9970	26	45	4379	5868	2556	2556	15004	36974	1002	7511	6033	3317	3177	1393	910	3418	56	22	34	4524	2654	197	12812	9618	4523	1863	3943	4967	1525	2799	2937	4477	1464	2846	3116	2862	6569	10806	8719	6451	8928	10891	10031	6181	2629	3086	2196	1191	7264	7008	6435	6063	1743	2848	1672	13390	641	10799	7837	10120
ENSG00000172342.5	0	0	0	0	0	0	0	0	0	0	0	0	0	0	0	0	0	0	0	0	0	0	0	0	0	0	0	0	0	0	0	0	0	0	0	0	3	0	0	0	0	0	0	0	0	0	0	0	0	0	0	0	0	0	0	0	0	0	0	0	0	0	0	0	0	0	0	0	0	0	0	0
ENSG00000172345.14	578	498	977	363	338	46	243	6	7	293	629	125	1	3	258	328	210	65	1710	7116	18	446	195	121	77	16	5	45	1	1	5	105	140	24	1064	1084	390	111	180	375	53	198	169	151	95	222	138	175	646	598	333	531	359	1031	399	258	202	336	100	114	298	799	999	545	23	33	15	716	11	627	527	956
ENSG00000172346.15	6	125	90	13	15	3	0	4	6	22	23	19	0	0	10	6	2	2	220	237	11	34	0	50	17	9	4	14	0	0	0	0	26	0	109	177	9	6	6	6	22	14	6	47	52	24	8	3	16	11	5	16	23	11	8	3	5	6	7	4	77	7	19	4	0	0	0	1	10	10	6	12
ENSG00000172348.16	24	96	107	130	128	69	85	28	36	101	95	118	8	1	258	140	103	63	1522	813	40	62	166	56	112	47	20	157	16	0	0	142	52	4	248	224	148	22	71	60	1213	45	259	32	43	167	111	61	139	138	273	418	351	154	154	1382	26	144	124	36	76	119	80	132	0	44	17	151	1061	95	134	115
ENSG00000172349.18	220	304	442	98	89	225	253	13	15	591	245	606	0	5	453	387	161	103	2510	3914	59	259	246	237	185	12	28	75	2	0	4	324	161	13	908	1769	653	245	251	511	719	448	1401	329	333	935	380	300	364	614	152	446	966	700	711	1248	275	308	359	107	356	706	399	410	52	25	27	405	1555	504	442	470
ENSG00000172350.10	6	15	11	1	3	4	1	0	0	0	7	7	0	0	9	6	2	12	28	27	6	14	3	5	2	2	4	10	0	0	0	3	3	0	14	34	5	0	2	2	9	4	8	1	2	4	3	2	7	8	4	6	9	13	7	5	1	7	2	3	13	6	14	4	0	0	0	8	0	10	7	8
ENSG00000172352.5	0	0	0	0	0	0	0	0	0	0	0	0	0	0	0	0	0	0	0	0	0	0	0	0	0	0	0	0	0	0	0	0	0	0	0	0	0	0	0	0	0	0	0	0	0	0	0	0	0	0	0	0	0	0	0	0	0	0	0	0	0	0	0	0	0	0	0	0	0	0	0	0
ENSG00000172354.10	2507	2138	2293	665	670	1945	1926	1139	975	1602	2196	3277	6	12	4866	2433	235	421	15070	23224	120	2276	2958	1690	1599	1186	952	3229	12	1	12	3081	406	100	3106	24950	1042	510	746	1481	802	885	1590	842	1270	1845	786	1105	2332	2832	2010	2739	2108	2871	429	370	958	882	844	427	3182	2583	2422	2803	36	30	74	380	7537	2540	2098	3211
ENSG00000172361.6	8	7	14	8	3	2	2	3	0	12	13	19	0	0	14	12	5	9	89	146	8	7	4	7	4	0	3	5	0	0	0	7	5	0	26	47	7	6	5	3	11	12	5	4	3	7	4	1	16	7	14	13	20	14	21	26	8	8	5	0	4	11	15	10	1	2	0	17	326	15	7	15
ENSG00000172362.4	0	0	0	0	0	0	0	0	0	0	2	1	0	0	0	0	0	0	0	0	0	0	0	0	0	0	0	2	0	0	0	0	0	0	0	0	0	1	0	0	0	0	0	0	0	2	0	0	0	0	0	0	0	1	0	1	0	2	0	0	0	0	0	0	0	0	0	0	0	1	0	0
ENSG00000172365.4	0	1	0	0	0	0	0	0	0	0	0	2	0	0	0	0	0	0	1	0	3	2	0	0	0	0	0	0	0	0	0	0	0	0	0	0	0	0	0	0	1	0	0	0	0	0	0	0	0	1	0	0	1	2	1	1	0	1	0	0	0	2	1	0	0	0	0	0	0	0	0	0
ENSG00000172366.20	2439	1305	2038	1098	1170	605	622	365	287	1490	1428	1401	0	2	2819	1196	109	165	7267	9031	44	1727	952	507	343	449	210	949	0	2	1	1733	157	56	2077	18759	1121	469	998	1043	673	1070	954	815	1250	1345	541	882	1574	2036	1941	2813	993	1448	230	96	847	917	787	364	3480	1574	1443	1581	74	24	42	83	2855	1692	1746	2482
ENSG00000172367.16	4	3	3	1	2	0	1	6	2	6	3	18	0	0	8	5	4	2	86	87	2	4	2	3	0	4	1	71	0	0	0	2	0	0	0	28	1	0	0	1	114	15	2	1	3	10	4	4	11	2	0	9	0	5	16	10	0	1	2	0	8	3	6	3	0	0	0	5	266	5	10	21
ENSG00000172375.14	262	378	442	103	102	175	116	144	126	373	188	397	1	0	483	258	111	239	1972	6895	39	356	162	72	81	148	149	510	0	0	0	281	160	37	516	4565	206	118	155	214	146	172	252	132	189	306	160	128	457	611	167	521	422	643	431	262	174	156	162	43	415	604	417	538	2	9	22	313	13	443	466	625
ENSG00000172377.3	0	1	0	0	0	0	0	0	0	2	11	12	0	0	0	0	1	0	1	0	0	0	0	0	0	1	0	0	0	0	0	0	1	0	0	0	1	0	1	0	0	0	0	0	0	0	0	0	0	0	0	1	0	0	2	2	0	0	0	0	0	0	0	0	0	0	0	2	0	1	0	0
ENSG00000172379.22	27	47	39	11	12	32	61	15	11	121	145	110	1	1	49	59	34	76	302	211	21	61	57	21	29	20	38	112	0	0	0	24	20	5	143	20	82	29	35	75	191	67	173	32	61	301	64	39	85	110	46	125	126	164	99	264	34	49	46	27	79	164	70	70	0	3	3	68	14	130	101	54
ENSG00000172380.6	921	2050	2011	981	989	1487	1358	3065	2650	2642	4379	2093	17	12	1048	1314	1437	1578	6184	7933	690	2110	1953	1192	1226	2855	2463	7394	23	21	11	846	1728	130	3766	2434	2114	871	1094	1590	1528	874	1195	1643	486	1605	1169	1004	1734	2331	1207	1794	2304	3028	6048	6295	1272	1280	1630	440	1962	2982	2343	1928	759	793	664	5314	2710	2919	1867	3091
ENSG00000172382.10	5	6	6	2	1	0	0	1	0	1	7	17	0	0	11	5	3	1	70	200	4	9	5	3	3	3	3	4	0	0	0	8	5	0	6	79	5	2	3	5	12	10	16	6	1	18	9	4	5	26	8	38	5	18	3	2	7	7	4	3	17	11	19	10	0	3	0	5	0	16	4	37
ENSG00000172399.6	3	3	3	0	0	0	8	1	0	5	0	8	0	0	2	1	1	2	31	71	5	4	2	4	3	2	1	0	0	0	0	1	1	8	16	0	9	0	3	2	5997	1	2	2	0	7	2	1	3	7	2	6	6	3	13	16	1	1	3	0	5	3	0	2	0	0	0	11	0	5	0	1
ENSG00000172403.11	194	489	646	231	230	687	1244	5	12	1581	812	591	2	7	566	497	634	706	4754	4839	271	519	1126	533	424	17	19	72	0	1	3	283	1070	74	1961	825	911	261	425	314	13865	391	674	610	204	829	499	246	339	562	456	650	769	468	2814	6093	440	393	358	440	371	754	423	709	72	247	55	1114	1821	423	482	534
ENSG00000172404.5	1	6	5	5	6	0	1	1	2	3	2	17	0	0	5	3	18	18	13	31	1	3	0	0	0	1	3	2	0	0	0	1	17	12	89	4	30	10	9	5	9	11	3	20	2	19	24	1	8	3	14	5	3	3	67	26	4	15	10	2	5	5	6	7	0	0	1	27	0	3	1	7
ENSG00000172409.7	183	242	208	124	127	92	124	117	84	310	588	362	0	0	313	268	86	132	771	1844	33	214	186	87	86	117	109	324	1	0	0	240	129	15	377	499	184	81	141	236	83	138	227	118	115	206	73	172	191	271	218	287	260	314	160	256	157	141	136	49	246	277	258	284	46	117	34	329	180	270	252	299
ENSG00000172410.5	0	1	1	0	0	0	0	0	0	0	1	4	0	0	0	0	0	0	2	4	0	0	0	0	0	0	0	1	0	0	0	0	0	0	0	0	1	0	0	0	0	1	0	0	0	0	0	0	0	0	0	1	2	0	0	0	0	0	0	0	1	0	0	0	0	0	0	1	0	0	0	2
ENSG00000172421.10	0	0	0	0	0	0	0	0	0	3	1	6	0	0	0	0	0	1	0	2	0	0	0	0	0	0	0	0	0	0	0	0	0	0	0	0	1	1	1	3	0	0	0	0	0	0	0	0	1	0	0	0	0	0	2	1	0	0	0	0	0	0	0	0	0	0	0	5	0	0	0	0
ENSG00000172425.12	4164	2466	2534	668	669	2095	2166	2	10	4018	5372	3100	0	0	5977	2231	296	1	4338	5684	56	2779	2786	1551	1512	10	0	9	1	1	1	4067	63	87	2699	5972	1284	631	954	1756	98	1278	974	1738	1844	943	795	1578	2108	1843	3661	2233	2035	1126	1386	610	1442	969	768	747	3020	1195	1344	2137	20	7	7	1120	124	1916	1921	1970
ENSG00000172426.16	10	13	12	5	1	5	4	4	4	22	32	47	0	0	14	13	11	12	77	91	0	11	11	3	4	6	3	18	0	0	0	9	14	4	64	114	24	8	22	18	23	13	28	13	16	44	21	7	8	16	12	23	15	17	28	30	21	21	21	2	25	15	14	13	12	9	4	31	53	10	20	21
ENSG00000172428.11	328	214	168	668	621	169	265	131	105	379	339	346	0	0	1010	575	64	119	1911	2241	18	215	327	165	116	151	101	422	1	1	0	935	111	21	333	3210	198	76	162	240	342	191	291	170	170	300	105	193	232	301	443	396	185	228	125	239	178	147	203	68	320	208	257	359	265	443	190	159	14361	288	232	269
ENSG00000172432.19	435	614	760	167	172	160	152	429	377	597	636	564	4	0	378	389	195	1349	4186	4914	62	702	218	103	97	491	428	1318	1	6	0	239	573	13	816	9295	620	171	378	393	285	495	502	316	369	700	338	231	724	1202	432	970	770	1202	629	647	417	470	420	159	953	1199	1386	1096	17	27	21	416	169	923	751	1820
ENSG00000172456.18	1590	1469	2063	632	695	794	922	361	351	4014	5671	3246	8	19	2833	2120	1850	518	6653	8182	547	2048	1351	1078	869	603	385	1804	28	5	28	1745	1714	47	6764	3514	1994	754	1017	2856	510	1042	1171	1894	1478	2295	1253	1269	1260	1803	1361	1527	1794	2089	3869	3132	2152	1112	1037	751	2283	1039	1272	1954	325	930	323	5989	9682	1598	1388	3850
ENSG00000172457.7	0	0	1	0	0	0	0	0	0	3	0	9	0	0	0	0	0	0	0	1	1	0	0	0	0	0	0	0	0	0	0	0	2	0	0	0	0	0	0	0	0	0	0	0	0	0	0	0	0	0	0	0	0	0	0	0	0	0	0	0	1	0	0	0	0	0	0	2	0	0	1	0
ENSG00000172458.5	45	12	14	1	6	3	7	2	5	2	2	8	0	0	11	6	5	7	41	75	1	8	10	0	3	1	4	13	0	0	0	11	3	0	42	356	3	4	5	6	1276	7	8	5	1	8	5	1	5	5	15	32	7	7	14	11	4	0	3	2	6	14	4	13	2	14	0	16	0	7	8	7
ENSG00000172459.5	0	0	0	0	0	0	0	0	0	0	0	5	0	0	0	0	0	0	0	0	0	0	0	0	0	0	0	0	0	0	0	0	0	0	0	0	0	0	0	0	0	0	0	0	0	0	0	0	0	0	0	0	0	0	0	0	0	0	0	0	0	0	0	0	0	0	0	0	0	0	0	0
ENSG00000172460.20	0	0	0	0	0	0	0	0	0	0	0	0	0	0	0	0	0	0	0	0	0	0	0	0	0	0	0	0	0	0	0	0	0	0	0	0	0	0	0	0	0	0	0	0	0	0	0	0	0	0	0	0	0	0	0	0	0	0	0	0	0	0	0	0	0	0	0	0	0	0	0	0
ENSG00000172461.11	0	0	0	0	1	0	0	0	0	0	4	17	0	0	3	0	0	0	0	1	8	0	0	0	0	0	1	0	0	0	0	1	1	0	0	0	0	0	2	1	6	0	0	0	0	0	0	0	1	0	0	0	0	0	0	3	0	0	0	0	0	0	0	0	0	0	0	9	0	0	0	0
ENSG00000172464.4	0	0	2	0	0	0	0	0	0	0	0	5	0	0	0	0	0	0	0	0	0	0	0	0	0	0	0	0	0	0	0	0	0	0	0	0	0	0	0	0	0	0	0	0	0	0	0	0	0	0	0	0	0	0	0	0	0	0	0	0	0	0	0	0	0	0	0	1	0	0	0	0
ENSG00000172465.14	222	202	242	208	240	135	106	73	57	270	544	281	0	0	337	284	91	114	927	1454	58	216	210	99	105	102	65	162	0	0	1	331	147	9	307	1537	193	74	102	168	277	87	160	156	51	132	123	113	209	245	334	342	256	348	320	471	103	96	116	53	207	215	248	259	217	247	106	434	3294	292	229	226
ENSG00000172466.16	1215	2490	2913	1312	1283	1042	1042	676	571	3739	5655	3166	16	15	1419	1480	1477	1905	7471	17533	721	2237	1730	844	913	805	588	1972	10	11	18	1143	2070	151	5432	7508	2544	1125	1527	1284	1726	1381	806	1914	588	1268	1582	667	2152	2648	2340	2284	2843	3115	6930	6618	1258	1567	875	427	2580	3637	2971	2531	217	558	307	9544	3508	2882	2324	3551
ENSG00000172468.14	0	0	0	0	0	0	0	0	0	0	0	1	0	0	0	0	0	0	0	0	0	0	0	0	0	0	0	0	0	0	0	0	0	0	0	0	0	0	0	0	0	0	0	0	0	0	0	0	0	0	0	0	0	0	0	0	0	0	0	0	0	0	0	0	0	0	0	0	0	0	0	0
ENSG00000172469.17	539	1538	1238	1307	1251	465	431	181	179	1172	1727	1392	21	7	280	585	780	1279	1646	4395	324	1069	995	524	400	215	127	463	3	14	12	191	1429	64	2968	1486	1037	529	479	546	339	427	176	677	149	307	596	264	906	1290	1188	764	1104	1343	2888	1984	505	365	272	166	966	1377	1447	1022	188	509	243	3593	1931	1466	1078	1555
ENSG00000172476.4	5	9	8	1	2	3	0	1	0	12	2	1	0	0	3	2	7	11	66	56	13	5	3	0	0	3	3	2	0	0	0	4	22	0	56	22	16	7	13	11	79	11	3	8	0	14	16	1	8	14	4	24	16	18	56	55	2	4	3	1	13	11	16	10	2	0	0	27	0	6	6	10
ENSG00000172478.18	669	422	56	199	209	743	56	37	38	841	281	282	1	0	252	584	21	5	582	1178	7	1097	40	25	126	69	2	112	0	0	5	227	17	48	341	69	432	127	41	400	40	354	49	241	66	328	55	283	273	425	670	206	647	110	35	17	151	407	219	79	1708	906	801	1639	7	7	30	11	0	1216	53	1436
ENSG00000172482.5	120803	63882	93635	35922	36629	28426	42369	879	1221	56932	84186	62008	31	142	105791	57008	6642	2197	232891	284119	1686	83288	60383	45919	36406	2005	240	3313	142	108	239	56752	6302	4575	66989	546750	33001	15117	33407	45611	1612	26220	28709	25888	45033	35503	21253	24644	78847	94212	50981	124812	79109	76253	26336	7933	34250	24154	21920	11124	81130	70817	71462	116905	14149	6572	4513	11856	1048	79198	82830	67772
ENSG00000172487.4	0	0	0	0	0	0	0	0	0	0	2	2	0	0	0	0	0	0	0	0	0	0	0	0	0	0	0	0	0	0	0	0	0	0	0	0	0	0	0	0	0	0	0	0	0	0	0	0	0	0	0	0	0	0	0	0	0	0	0	0	0	0	0	0	0	0	0	0	0	0	0	0
ENSG00000172489.7	0	0	0	0	0	0	0	0	0	0	0	0	0	0	0	0	0	0	0	0	0	0	0	0	0	0	0	0	0	0	0	0	0	0	0	0	0	0	0	0	0	0	0	0	0	0	0	0	0	0	0	0	0	0	0	0	0	0	0	0	0	0	0	0	0	0	0	0	0	0	0	0
ENSG00000172493.23	1725	3879	4355	880	945	1715	1717	1895	1750	4922	6039	4782	4	18	802	1343	2264	2020	7863	11921	716	4904	2434	1294	1546	1943	1996	5790	8	16	15	599	2474	203	11053	5137	4079	2081	2648	3604	2527	2092	1676	2115	2032	3106	2806	2086	3323	3942	2418	2377	5000	5118	10672	8484	2638	2538	1922	924	4371	5416	4366	4386	126	173	263	12235	742	4170	3615	3815
ENSG00000172497.9	1322	1816	2339	1178	1187	1230	974	279	269	4220	3202	1917	16	6	2352	3077	535	102	6319	19214	316	2985	1358	1064	645	473	78	585	21	12	3	3273	1004	67	1564	3794	1589	679	2312	836	167	1797	1139	1722	1081	1766	1836	401	1548	4801	2399	3866	1967	4438	4604	3617	811	1027	742	164	3138	2665	2930	2175	534	352	453	2265	0	2783	2989	4516
ENSG00000172500.13	746	482	548	343	403	470	579	185	166	694	896	690	1	6	1047	622	130	255	2703	3432	63	594	804	494	392	192	152	616	2	2	2	826	224	24	663	4603	343	152	272	422	302	332	525	288	317	600	196	367	488	802	408	767	573	822	346	342	369	294	361	140	863	605	556	746	192	374	196	283	3031	693	623	963
ENSG00000172508.11	58	116	142	14	8	4	8	16	16	26	20	63	0	0	33	18	12	10	301	249	4	106	37	5	19	28	36	78	0	0	0	21	19	28	286	386	88	31	46	80	878	77	94	30	74	109	82	39	124	101	25	134	108	114	20	46	47	53	34	22	128	112	92	112	0	0	7	21	2	140	97	84
ENSG00000172519.10	0	0	0	0	0	0	0	0	0	2	6	16	0	0	0	0	1	2	0	0	1	0	0	0	0	0	0	0	0	0	0	0	0	0	5	14	2	0	0	0	1	0	0	0	1	0	0	0	0	0	0	0	0	0	0	3	0	0	0	0	0	0	0	0	0	0	0	2	3	1	0	0
ENSG00000172530.22	304	287	423	100	97	230	280	112	99	1039	991	888	1	1	305	325	163	248	943	3138	48	299	340	257	157	122	89	305	0	2	7	176	256	82	1344	3004	466	227	427	679	198	350	415	322	477	691	425	346	296	447	175	522	311	362	502	409	317	353	312	162	452	342	333	385	38	27	9	313	256	397	266	376
ENSG00000172531.16	2021	1637	1870	1150	1174	1402	1423	734	650	2077	2479	2547	21	8	3789	2112	416	719	6866	11323	135	2119	2617	1286	1217	835	638	2446	21	7	7	2026	751	83	2200	8713	989	451	841	1332	674	945	1734	849	1299	1806	626	1161	1573	2678	1249	2225	2012	2486	1064	1036	980	935	1032	411	2574	2129	1886	2262	652	666	411	1042	2320	2331	1835	2740
ENSG00000172534.14	950	1564	2083	531	546	1087	1102	1141	1004	1635	1571	1752	2	13	736	721	224	539	5286	9155	133	1796	1503	743	995	1147	1055	3481	1	1	12	482	459	147	3689	9080	1318	563	775	1258	463	705	1206	530	1558	2028	1052	957	1539	2075	596	1647	1603	2489	919	968	1070	896	969	368	2219	2313	1955	2180	40	14	68	594	1069	1820	1947	2720
ENSG00000172538.7	0	0	1	0	0	0	0	0	0	0	6	7	0	0	0	1	0	0	2	0	0	0	0	1	1	0	0	0	0	0	0	0	0	0	0	0	0	0	0	0	1	0	0	0	0	0	1	0	0	1	0	0	2	0	0	0	0	0	0	0	0	1	0	0	0	0	0	0	0	0	2	0
ENSG00000172543.9	68	85	106	36	27	103	69	0	2	130	254	93	1	0	266	146	18	13	1213	1682	3	106	132	99	75	0	4	9	0	0	0	165	4	5	75	402	24	42	60	84	18	56	303	78	127	236	71	105	223	295	40	130	607	163	112	88	68	34	53	25	246	138	126	20	47	52	26	17	3312	119	50	167
ENSG00000172548.15	0	1	0	1	0	0	0	3	8	8	41	85	0	0	3	1	5	3	11	3	5	0	0	0	0	5	6	25	0	0	0	0	8	8	30	82	9	7	0	5	4	6	13	8	0	16	17	1	1	4	1	2	0	2	61	99	5	3	4	2	3	3	0	2	0	0	0	64	0	0	0	0
ENSG00000172551.12	1	1	0	0	0	5	0	0	1	0	4	3	0	0	1	1	0	3	1	0	3	1	0	0	0	6	1	12	0	0	0	1	2	0	22	0	0	0	0	0	0	0	1	0	0	0	0	0	0	0	0	1	0	0	0	2	0	0	0	0	1	0	0	1	5	0	0	2	0	1	0	0
ENSG00000172554.12	0	0	0	0	0	0	0	1	0	5	2	22	0	0	0	1	0	0	18	7	2	1	0	1	0	0	0	0	0	0	0	0	3	1	0	5	1	4	1	0	26	1	4	0	0	2	1	0	1	0	0	2	0	2	4	16	1	1	2	1	0	0	1	0	0	0	0	6	4	0	0	0
ENSG00000172568.5	0	1	2	2	0	0	0	0	0	16	0	2	0	0	0	0	1	1	0	2	0	1	0	0	0	0	0	0	0	0	0	0	5	0	1	13	0	2	2	2	2	0	2	2	0	1	3	0	0	0	0	0	0	0	16	6	0	3	0	0	0	0	0	0	0	0	0	1	0	0	0	0
ENSG00000172572.7	67	102	119	39	25	80	71	0	1	368	355	402	0	0	115	80	161	201	2241	756	69	124	93	21	93	1	3	8	2	0	4	84	208	10	493	621	221	75	92	146	304	86	217	118	63	219	154	78	70	150	175	246	177	187	342	2238	72	108	128	60	74	185	111	187	0	3	6	752	47	147	140	122
ENSG00000172575.14	22	51	44	25	28	22	27	36	32	166	239	90	0	0	45	50	90	129	301	727	39	48	26	22	8	28	45	106	0	1	0	41	95	1	333	386	384	153	144	155	187	192	385	179	102	369	244	73	106	212	36	165	385	213	979	1810	108	132	120	18	106	197	70	89	0	11	2	462	880	163	118	92
ENSG00000172578.12	23	91	98	39	30	34	24	333	315	255	584	412	1	1	120	86	55	205	940	577	45	77	46	20	25	306	313	1478	0	0	0	96	161	0	327	5536	384	141	109	287	86	208	432	111	96	448	236	131	174	285	39	152	366	381	732	1008	92	123	124	22	143	216	155	118	2	41	6	558	1712	194	177	144
ENSG00000172586.8	660	513	439	516	472	394	377	158	122	560	702	459	6	12	1254	821	169	203	2843	3999	37	556	530	288	214	170	92	387	2	4	5	920	180	26	449	3830	372	158	288	422	249	288	430	321	244	411	197	333	445	538	1083	656	448	511	193	254	332	417	293	145	583	436	541	678	148	398	115	347	5452	631	486	554
ENSG00000172590.18	671	550	509	640	655	386	400	87	90	672	795	594	1	0	1653	879	119	302	3097	4802	46	520	586	345	314	99	92	282	3	1	5	1242	193	16	468	6792	323	133	262	325	226	264	425	263	310	458	172	236	540	573	570	864	489	556	380	316	318	294	233	80	726	533	565	756	224	118	160	409	8610	664	525	595
ENSG00000172594.13	1736	1362	1850	1378	1441	889	626	231	206	1482	2862	1974	19	18	1691	1475	550	516	3143	4797	369	1401	1391	861	465	281	172	819	8	1	8	1277	868	54	2421	3221	1482	518	592	999	464	834	765	1389	454	632	609	507	2234	2101	1988	1252	2134	1872	1960	1602	616	730	360	263	1271	2095	1516	1730	268	406	310	2623	700	2442	1473	1411
ENSG00000172602.11	566	512	507	157	144	379	339	94	90	1689	68400	15490	7	0	2820	2202	224	92	4217	5493	52	599	808	311	334	163	80	427	16	5	1	19097	308	40	707	11193	413	272	492	249	23	287	274	483	359	953	276	274	746	641	397	1301	870	603	3847	1774	576	340	353	138	652	407	526	293	75	129	25	2413	5322	1078	509	386
ENSG00000172613.8	491	397	468	105	117	86	73	22	15	207	44	145	1	0	303	224	55	141	1656	3030	15	434	132	48	54	14	20	36	1	0	0	159	82	40	478	4085	171	70	156	146	79	145	180	101	126	190	123	102	506	562	216	717	493	608	98	94	130	124	106	37	720	477	447	461	8	22	18	47	1732	494	505	612
ENSG00000172638.13	214	170	211	125	115	158	239	18	13	283	197	342	0	0	621	280	46	103	2079	1578	13	199	450	121	209	16	27	60	0	0	0	277	126	3	291	1968	257	77	126	152	531	130	500	128	168	402	164	154	195	363	158	585	259	468	155	293	90	166	175	86	248	365	250	241	24	14	31	70	1218	360	225	263
ENSG00000172640.4	0	2	2	1	1	0	0	0	1	5	1	4	0	0	1	2	2	11	1	10	0	1	0	0	0	0	1	3	0	0	0	0	1	0	24	0	14	5	6	4	12	4	10	9	2	11	23	3	3	4	0	2	0	1	11	10	9	5	8	0	0	1	3	2	0	0	0	0	0	0	1	1
ENSG00000172650.15	17	48	36	2	1	1	1	1	0	15	13	2	0	0	1	8	8	21	68	250	0	34	0	1	2	1	0	5	0	0	0	1	21	0	56	202	45	6	29	25	11	12	7	12	7	8	19	3	34	45	12	49	25	49	76	10	8	11	7	3	36	31	32	33	0	0	0	13	1	24	31	39
ENSG00000172661.20	529	856	881	195	215	287	280	59	50	1429	1429	981	1	5	346	305	214	313	3031	3048	90	1001	374	247	234	71	56	191	3	0	2	222	373	35	938	3271	2200	184	1071	1412	270	459	424	365	232	629	266	306	1005	1170	686	825	1327	1313	2448	1344	290	421	275	77	923	1083	1005	626	59	58	73	1007	1191	1243	800	1423
ENSG00000172663.9	733	543	622	621	618	450	398	92	82	276	195	363	4	1	1025	632	81	49	3944	4911	25	572	771	335	305	110	105	360	0	0	2	744	106	36	971	7271	232	97	198	267	175	223	290	218	251	340	223	205	682	721	554	939	498	676	177	151	237	209	241	53	929	676	665	696	350	67	191	119	5324	706	642	791
ENSG00000172667.11	304	1072	499	219	228	189	257	1365	1291	704	2009	862	8	0	586	787	513	1183	1753	6205	320	419	620	125	191	1686	1112	4277	4	0	9	332	803	73	1821	1859	1166	515	961	735	611	519	493	492	323	1034	2104	737	544	1573	1544	1456	520	1875	3368	3740	593	731	784	108	665	1716	2455	700	267	429	394	5115	2611	1485	543	1430
ENSG00000172671.20	206	371	391	131	133	98	110	33	39	699	1026	469	1	2	199	286	262	326	1287	1943	131	435	226	101	101	53	37	170	1	0	1	163	313	18	986	1167	409	172	218	342	186	199	166	294	131	241	314	141	350	380	314	275	443	404	1056	1031	215	289	150	63	416	388	402	481	20	55	53	1376	56	340	360	405
ENSG00000172673.12	9	41	9	9	4	15	12	0	0	54	59	27	0	0	15	16	36	19	85	315	25	11	14	7	17	0	0	0	0	0	0	7	15	1	77	121	243	122	65	72	49	85	215	71	49	227	112	53	52	117	26	89	273	96	274	989	56	55	74	12	42	108	26	41	5	3	2	242	815	91	64	43
ENSG00000172680.1	0	0	0	0	0	0	0	0	0	2	1	1	0	0	0	0	0	0	0	0	5	0	0	0	0	0	0	0	0	0	0	0	0	0	0	0	0	0	0	0	0	0	0	0	0	0	0	0	0	0	0	0	0	0	0	0	0	0	0	0	0	0	0	0	0	0	0	1	0	0	0	0
ENSG00000172687.14	18	47	32	10	14	3	12	3	4	39	17	38	0	0	28	31	16	66	241	202	11	25	5	1	1	6	5	7	0	0	0	25	40	2	22	143	73	29	19	38	64	33	37	28	14	40	54	18	60	69	27	89	98	91	153	217	17	20	22	8	49	89	50	49	3	8	0	49	743	69	62	51
ENSG00000172689.2	0	0	0	0	0	0	0	0	0	2	1	12	0	0	0	0	0	0	1	1	1	0	1	0	0	0	0	17	0	0	0	0	0	0	0	0	1	0	1	1	0	0	0	0	0	0	0	0	0	0	0	0	0	0	0	0	0	1	1	0	0	0	0	1	0	0	0	0	0	1	0	0
ENSG00000172716.17	76	253	218	56	68	87	92	77	81	637	585	544	0	0	167	227	154	606	2063	1868	66	162	109	92	64	76	107	263	12	0	0	128	237	15	528	2414	550	179	252	320	716	292	341	150	121	409	253	157	320	577	151	395	502	498	1312	2051	160	195	205	93	256	397	318	275	33	35	10	697	522	373	301	280
ENSG00000172717.17	6	7	18	8	2	5	5	0	2	11	7	38	0	0	1	7	18	9	45	54	3	16	3	5	2	0	1	1	0	0	0	3	6	3	66	57	10	8	6	9	4	8	1	7	2	5	10	0	9	10	15	13	17	15	62	35	1	4	4	1	13	12	9	17	3	3	3	39	91	16	10	14
ENSG00000172724.12	25	90	38	6	6	95	125	0	0	114	122	111	1	4	860	369	25	75	2173	411	16	30	217	16	48	1	0	0	0	0	0	314	6	0	65	490	335	105	166	431	36	228	1479	161	352	948	164	279	341	596	233	1879	720	749	145	1126	43	98	198	45	270	350	133	484	9	2	17	34	789	619	377	247
ENSG00000172725.14	1049	950	1061	365	361	984	1184	631	608	1310	1336	1259	3	2	2071	1361	168	198	5641	5296	77	1031	1516	1109	1053	699	461	2095	4	3	5	936	230	37	1684	11591	968	356	616	1061	365	824	1467	687	916	1611	566	807	1031	1571	685	1304	1398	1471	238	211	757	673	804	302	1352	1628	1305	1224	33	9	32	137	9136	1272	1061	1581
ENSG00000172728.16	53	137	179	79	61	54	80	121	138	455	173	269	0	0	69	101	182	248	461	416	66	118	199	61	72	105	86	389	0	0	0	55	201	17	753	488	334	132	139	192	176	140	163	202	103	239	220	132	94	176	118	115	132	181	571	448	172	215	167	48	132	206	163	205	18	32	39	301	139	157	145	126
ENSG00000172731.15	1618	762	822	317	310	453	404	231	229	540	902	296	3	2	556	774	187	208	2607	6510	15	1524	595	263	324	331	108	800	4	1	6	395	235	55	1114	4865	795	164	559	417	1632	341	753	273	746	1187	354	530	880	1820	948	3190	1052	2257	420	199	903	648	748	175	3109	1692	1274	3996	118	198	36	200	0	1405	1431	1621
ENSG00000172732.12	416	506	606	212	209	165	146	156	139	513	326	398	0	2	605	421	92	214	3478	4691	37	511	273	98	133	187	134	493	0	2	4	321	167	18	506	5028	395	158	278	353	306	287	525	270	296	559	269	319	546	584	426	728	508	677	235	328	303	295	230	138	640	655	627	594	28	18	28	192	1252	542	508	662
ENSG00000172733.12	0	1	0	2	0	0	0	0	0	6	2	15	0	0	1	2	1	12	5	1	3	0	0	0	0	0	1	1	0	0	0	0	0	0	14	0	3	1	2	1	17	1	1	1	0	3	2	1	0	0	6	5	1	1	13	15	1	3	0	0	3	2	0	0	0	0	0	6	0	2	0	0
ENSG00000172738.13	2	6	9	4	9	1	2	45	45	10	250	113	0	0	19	10	0	4	36	36	4	5	0	2	0	48	87	144	0	0	0	11	4	0	1	8	16	4	10	1	3	4	4	1	4	14	7	2	7	19	11	23	8	32	51	78	3	10	6	1	3	33	24	7	2	18	4	68	0	9	4	23
ENSG00000172742.6	0	0	0	0	0	0	0	0	0	0	3	27	0	0	0	0	0	1	0	0	6	0	0	0	0	0	0	0	0	0	0	0	0	0	0	0	4	0	0	0	0	0	0	0	0	0	0	0	0	0	0	0	0	0	0	0	0	0	0	0	0	0	0	0	0	0	0	2	0	0	0	1
ENSG00000172746.6	2	0	1	1	0	1	2	0	0	0	0	1	0	0	4	1	1	0	1	0	0	1	0	1	0	0	0	1	0	0	0	1	0	0	34	10	6	0	4	8	0	0	0	0	0	0	0	0	2	1	2	1	1	1	2	1	0	1	4	0	0	2	3	3	1	0	0	1	9	1	0	2
ENSG00000172748.14	113	193	190	33	29	28	33	7	9	125	123	56	0	0	82	100	57	48	848	1243	35	164	47	15	16	16	7	37	0	0	0	48	101	4	223	360	154	63	96	66	135	74	30	105	23	68	85	30	172	222	180	247	194	287	162	201	35	82	16	18	204	180	187	180	8	9	16	149	109	177	128	194
ENSG00000172752.16	0	0	0	0	0	0	0	0	0	28	9	55	0	0	0	0	0	3	1	4	11	1	0	0	0	0	0	0	0	0	0	3	4	0	0	0	0	0	0	2	9	0	2	0	0	1	0	0	0	0	0	0	1	0	5	6	0	1	1	0	0	2	0	0	0	0	0	1	0	0	0	0
ENSG00000172757.13	4733	3952	3938	6454	6524	3559	4354	4354	3805	4216	8381	7215	29	37	9432	5596	923	3070	26792	34178	407	5098	5444	3594	3375	4312	3645	13232	65	52	41	6420	2346	188	4098	32754	2446	952	1923	3069	1355	2254	4727	1691	2363	5079	1518	2650	4284	7883	3634	7394	5309	8124	3076	3093	2555	2346	2852	1022	7319	5431	4727	5810	1117	876	756	2765	74849	5975	4846	7182
ENSG00000172765.19	672	1042	982	363	346	541	683	397	336	1316	1210	1041	12	14	896	725	413	1653	13220	11254	242	1278	743	400	336	479	1017	1418	2	13	8	668	1811	60	1985	14255	1012	384	571	735	751	576	494	565	410	731	791	481	841	1632	1302	1152	905	1734	2745	1756	708	781	611	269	1081	1428	1489	1433	370	1336	258	3007	1315	1432	999	2221
ENSG00000172766.19	187	453	466	178	181	66	54	77	72	463	325	450	1	0	215	205	272	524	1477	3849	89	368	118	42	54	104	85	257	1	1	0	135	442	6	708	1523	448	173	227	183	377	253	137	296	63	156	297	78	469	581	273	459	455	489	1896	1097	161	226	95	54	424	478	518	535	58	44	1	1760	767	526	468	544
ENSG00000172769.4	0	0	0	0	0	0	0	0	0	0	0	5	0	0	0	0	0	0	0	0	0	0	0	0	0	0	0	0	0	0	0	0	1	0	0	0	0	0	0	0	0	0	0	0	0	0	0	0	0	0	0	0	0	0	0	0	0	0	0	0	0	0	0	0	0	0	0	0	0	0	0	1
ENSG00000172771.12	54	40	32	85	100	49	18	22	17	59	44	59	0	0	43	57	18	15	287	97	17	59	39	103	59	49	11	75	0	0	1	56	107	28	177	1551	40	15	28	42	10	33	22	64	25	43	23	27	49	279	50	494	147	90	102	78	32	27	26	8	84	49	24	149	10	20	2	45	0	54	67	287
ENSG00000172772.3	0	0	0	0	0	0	0	0	0	0	0	15	0	0	0	0	0	1	0	0	0	0	0	0	0	0	0	0	0	0	0	0	0	0	0	0	0	0	0	0	0	0	0	0	0	0	0	0	0	0	0	1	0	0	0	0	0	0	0	0	0	0	0	0	0	0	0	0	0	0	0	0
ENSG00000172775.17	1013	1078	1195	441	434	463	584	259	208	1094	1253	901	1	9	1200	894	381	529	6313	8190	112	1214	666	497	462	268	189	813	2	12	2	740	675	23	1440	7926	827	290	528	662	593	639	678	464	309	756	423	394	1301	1790	787	1600	1543	1881	1445	1396	554	558	444	224	1509	1549	1331	1401	163	456	196	1259	4192	1443	1238	1541
ENSG00000172780.17	44	63	71	45	42	56	42	6	14	315	784	477	1	0	83	94	10	12	182	841	12	55	114	44	53	12	14	43	0	0	0	25	15	12	574	238	137	46	133	137	12	59	88	69	93	133	70	73	61	82	50	67	52	69	30	16	84	72	74	30	113	173	104	89	6	0	0	21	0	107	58	143
ENSG00000172782.13	272	220	309	111	101	189	179	60	53	158	140	82	0	0	196	179	28	16	292	577	9	252	229	121	129	65	66	192	1	0	0	130	37	24	207	510	275	24	39	70	6	72	72	102	95	121	126	78	230	113	197	109	229	86	32	52	78	77	30	37	227	241	187	171	5	0	2	38	0	201	185	322
ENSG00000172785.19	240	150	160	205	215	133	216	35	26	573	424	344	0	0	100	121	104	124	1390	2068	58	347	121	64	113	20	30	80	1	5	4	79	254	1	466	1127	1815	94	1045	960	87	143	118	140	57	111	108	21	225	382	184	262	190	361	6823	617	85	83	82	52	251	303	129	364	119	120	54	1001	1211	328	168	308
ENSG00000172789.4	0	0	0	0	0	0	0	0	0	0	3	0	0	2	0	0	0	0	0	0	1	0	0	0	0	0	0	0	0	0	0	0	0	0	0	0	0	0	0	0	3	0	0	0	0	0	0	0	0	0	0	0	0	0	0	0	0	0	0	0	0	0	0	0	0	0	0	0	0	0	0	0
ENSG00000172794.20	743	625	722	171	151	405	428	38	48	625	412	579	2	0	745	580	115	48	1190	2869	33	645	545	285	276	91	32	201	7	0	5	445	144	35	1002	1379	376	149	227	416	71	272	414	234	288	327	117	266	814	693	298	717	868	578	298	370	294	279	196	120	1005	512	457	361	22	46	35	246	0	570	756	626
ENSG00000172795.17	480	859	1110	311	275	325	299	367	378	1632	1275	1132	6	7	492	445	999	1426	1887	4450	444	748	696	210	275	409	349	1005	1	0	1	514	1395	70	3023	1427	1855	925	895	1135	1078	940	767	1316	317	909	969	503	928	1017	862	908	1302	1479	3066	3428	747	982	676	266	1164	1167	1207	766	144	192	137	2896	2537	1343	957	1329
ENSG00000172799.5	1	0	0	1	1	0	0	0	0	3	0	3	0	0	4	1	0	20	2	6	7	0	1	10	0	0	0	1	0	0	0	2	0	0	0	28	1	0	18	1	1	4	0	0	4	0	0	0	0	1	2	0	1	1	0	1	0	0	1	0	0	0	0	0	0	1	1	3	25	0	0	1
ENSG00000172803.18	14	19	15	13	6	1	0	10	5	32	111	98	0	0	32	11	16	19	88	119	8	13	2	6	3	12	10	46	0	0	0	9	24	1	41	145	55	19	14	15	27	18	22	22	21	39	17	12	23	20	2	53	16	54	49	83	18	15	18	3	24	29	24	37	0	2	0	27	0	22	34	28
ENSG00000172809.13	4189	3046	2234	2207	2282	4194	4905	1381	1057	4733	8808	5385	32	56	13630	6511	983	2154	19038	23547	398	2840	6686	4235	3342	1450	1132	3873	50	74	52	11606	2695	97	2171	29404	2403	1112	1864	3065	3445	1819	3868	2039	1780	3353	1583	2147	2487	2838	4406	4566	2783	2618	3066	4520	2209	1933	2374	764	2937	2144	2389	3309	1178	1790	769	3297	161021	3567	2336	2751
ENSG00000172817.4	664	2369	2431	523	477	751	641	314	418	1981	5664	2849	31	26	724	817	1248	1507	1982	6909	667	1679	1508	787	774	607	304	1362	9	14	23	415	1030	119	5685	2136	1837	897	829	1399	320	827	605	1194	491	771	1202	530	1689	1660	1265	1261	2176	2405	7445	5588	884	817	851	287	1793	2741	2066	1766	207	376	265	8838	544	1707	1709	1927
ENSG00000172818.10	0	0	0	1	2	0	1	8	7	2	1	6	0	0	0	3	0	0	13	3	2	0	1	0	0	5	10	82	0	0	0	1	0	0	0	20	0	0	1	2	0	1	8	2	0	3	2	0	1	0	2	16	1	4	1	4	1	2	2	0	0	2	2	0	0	5	0	0	110	4	1	8
ENSG00000172819.17	103	107	147	42	59	91	69	14	7	100	72	124	0	0	110	92	30	43	1136	421	18	162	109	51	86	12	8	32	0	1	0	81	21	9	307	387	114	34	80	108	303	75	295	65	136	274	80	113	138	182	58	239	202	216	90	134	65	71	91	41	171	202	138	132	0	2	2	35	429	215	135	117
ENSG00000172824.17	1240	1087	1508	326	303	78	78	25	19	533	622	433	0	0	268	368	244	29	1512	2928	29	1312	167	126	94	29	20	53	0	0	1	158	121	17	1265	4845	183	93	117	148	44	223	189	257	111	136	229	106	888	619	286	695	1148	672	409	232	113	125	53	23	1134	724	1022	630	11	6	12	110	3	1039	651	680
ENSG00000172828.13	3118	3726	2976	417	383	1653	2147	60	56	4157	1473	1144	0	1	1557	2737	501	28	7047	9845	131	3756	1445	2040	721	127	47	376	5	0	2	1166	1234	41	3790	31264	812	476	1454	767	124	1272	479	1166	1314	683	673	801	2152	4014	1530	3469	1931	1110	913	440	818	341	141	424	5114	1224	1739	1385	53	125	56	615	0	2580	3342	5859
ENSG00000172830.13	534	516	605	152	140	248	291	222	185	325	383	316	1	0	493	347	74	80	2444	2440	26	507	452	230	245	241	130	659	1	5	4	179	98	10	547	4512	272	98	163	256	173	189	326	146	330	428	253	211	566	629	305	658	508	690	198	142	226	221	203	87	684	723	767	606	22	10	3	85	563	594	522	803
ENSG00000172831.14	16112	14881	15105	6051	6198	10384	11258	3618	3627	23349	18807	13243	20	71	23156	15419	2770	1532	21009	43054	904	18347	16602	12817	11521	4406	2686	11064	26	34	80	15823	2858	573	13332	36959	9047	3228	7056	8475	798	6475	7414	6699	6972	11032	4584	6770	13484	20759	9391	19257	13425	18432	11089	6894	8057	6079	5557	2960	21834	16205	13111	14992	3265	2995	2509	9537	1881	14943	17358	21450
ENSG00000172840.7	1188	729	1300	190	203	424	408	182	165	937	142	247	0	0	312	561	310	371	2071	1641	157	2121	441	314	407	208	171	569	5	1	2	242	264	46	1585	2124	499	385	317	800	123	269	327	241	288	674	412	348	1238	1318	682	979	920	1616	1270	888	410	334	370	217	1312	1124	1234	2681	62	143	70	725	26	1530	1490	877
ENSG00000172845.18	1248	2206	2348	632	632	856	770	760	715	3468	3419	3008	9	7	626	1116	1531	1524	5397	9831	585	2538	1276	651	672	920	715	2395	9	6	12	410	1898	132	4023	3405	2542	1367	1430	1404	1855	1669	1148	2088	696	1464	1917	767	1850	2354	2390	1771	2773	2643	6643	7336	1172	1475	979	400	2459	2916	2291	3151	258	238	213	5902	1922	2819	2605	2442
ENSG00000172867.4	0	0	0	0	0	0	0	0	0	5	2	27	0	0	0	0	0	0	0	0	0	0	0	0	0	0	0	4	0	0	0	2	1	0	0	0	0	1	0	3	0	1	2	0	0	0	0	0	0	0	0	2	2	0	0	1	0	0	0	0	0	0	0	1	0	0	0	0	26	1	0	0
ENSG00000172869.15	439	1194	1534	605	634	351	481	1176	1161	4895	3290	3378	4	17	340	538	1739	1917	2540	5125	1085	1062	687	256	279	1215	946	3629	8	2	4	299	2672	171	4798	1888	2964	1430	1886	1347	1860	1914	963	2315	531	1337	2030	725	1007	1468	959	859	1458	1598	9168	8203	1231	1712	1011	382	1125	1506	1371	1186	95	197	121	8625	1833	1246	1128	1421
ENSG00000172878.14	278	331	352	93	103	91	94	44	41	248	227	151	0	0	193	287	136	137	915	2393	19	262	198	48	56	63	25	112	1	0	1	147	131	8	259	839	150	59	105	93	158	70	83	137	56	107	122	66	242	206	188	221	238	246	218	225	71	132	81	39	259	213	288	233	37	29	18	284	867	327	233	335
ENSG00000172888.12	542	1117	1270	196	182	190	192	263	276	717	383	333	8	3	302	508	482	653	3269	5610	113	1048	298	150	121	305	286	812	0	0	1	176	773	21	1702	3405	671	316	493	326	402	473	309	413	231	535	540	212	1186	1044	546	909	1240	1415	1632	1295	315	445	247	99	1306	1288	1228	856	27	42	6	1286	16	1199	963	1104
ENSG00000172889.16	854	556	766	559	533	342	310	133	125	904	448	581	4	5	2471	636	92	178	12923	4022	28	625	453	184	246	180	130	545	1	8	1	1365	152	58	1345	26699	495	222	356	610	508	471	685	417	533	800	419	454	612	805	573	1285	457	596	141	100	355	617	411	219	1036	857	677	947	51	23	19	118	6325	940	691	783
ENSG00000172890.13	1393	1690	1617	677	678	373	508	337	345	1597	1588	1586	1	9	1550	1294	425	478	15770	11709	183	1457	741	455	381	448	431	1270	4	1	4	751	1004	68	2895	32081	1065	449	751	1007	506	771	1144	778	790	1747	926	892	1794	2409	887	3022	2064	2414	1005	810	850	830	757	253	2017	2279	3068	2181	72	212	99	699	833	2221	1642	2226
ENSG00000172893.18	5132	2608	2098	1998	1940	2432	3124	919	968	5211	1684	2851	26	80	4409	4974	985	1474	42820	14907	233	6852	2708	5896	5436	1070	888	2828	43	2	50	3596	1154	209	4835	46801	1904	846	1336	2719	344	946	3530	1350	3552	11158	1917	2474	2705	14336	1395	6969	5505	7829	1772	752	1844	2217	3886	997	10197	5216	12261	16107	395	1523	676	1064	1598	11239	8773	5270
ENSG00000172900.12	1	0	1	1	0	0	0	0	0	0	8	7	0	0	0	0	0	0	7	0	3	0	0	0	0	0	0	0	0	0	0	0	0	0	0	0	1	0	0	1	0	0	0	0	0	0	1	0	0	0	0	1	2	0	5	0	0	0	0	0	1	2	1	1	0	0	0	1	0	0	3	0
ENSG00000172901.21	4	2	2	2	3	0	0	0	0	12	6	23	0	0	0	0	2	5	22	10	2	3	1	0	1	2	6	0	0	0	0	0	9	0	0	76	4	0	1	2	129	2	3	0	0	1	7	0	5	5	1	4	3	3	23	17	0	4	0	0	1	7	4	4	0	0	0	10	62	2	2	1
ENSG00000172912.4	0	0	0	1	4	0	0	0	5	0	0	3	0	0	0	0	1	9	1	0	3	0	0	0	0	0	0	0	0	0	0	1	6	0	0	0	2	3	2	2	1	3	0	2	3	6	2	0	0	0	0	0	1	0	22	8	0	3	0	0	0	0	0	0	0	0	0	14	0	1	0	0
ENSG00000172915.20	13	48	67	74	68	39	34	13	11	330	134	304	0	0	35	35	169	395	600	204	120	34	24	27	16	6	29	52	2	0	0	17	157	16	623	312	342	141	213	100	645	174	231	152	72	214	388	47	41	78	79	116	74	96	1307	2885	74	153	125	24	59	102	59	72	6	33	5	1214	160	74	54	43
ENSG00000172922.11	610	522	581	612	664	332	372	71	59	777	569	552	0	0	954	433	116	189	3452	3827	40	425	652	336	300	71	69	218	0	0	1	619	151	11	636	4712	281	132	207	341	227	280	349	268	282	374	207	242	558	526	500	837	504	504	250	282	215	268	192	109	751	473	506	563	87	65	61	191	8089	590	536	598
ENSG00000172927.9	6	56	0	1	0	2	6	6	6	8	1	48	0	0	36	44	9	16	165	41	1	1	1	2	0	2	14	55	0	0	0	41	36	0	0	100	12	3	71	2	0	0	8	1	25	6	2	1	1	11	5	479	2	9	5	18	3	1	7	0	9	31	147	12	1	3	0	8	20	7	5	15
ENSG00000172932.16	298	337	338	125	117	56	51	101	85	180	92	481	0	0	457	266	106	178	4518	3310	35	331	96	28	36	110	89	272	0	0	1	238	137	19	421	4756	337	132	177	259	192	263	463	166	239	531	250	216	491	652	186	721	572	651	282	216	176	183	211	41	615	600	487	485	9	0	4	90	903	529	452	456
ENSG00000172935.9	281	189	121	30	27	110	116	10	7	108	162	153	0	0	167	110	12	13	602	368	9	87	195	227	134	17	9	38	0	0	1	159	11	0	177	131	125	63	196	61	138	71	191	106	174	210	50	52	117	371	114	277	86	144	156	82	90	136	116	66	298	209	155	181	30	2	2	44	508	131	229	291
ENSG00000172936.17	1599	2686	2399	1315	1298	1355	1335	627	593	2541	2294	2174	3	3	2221	2302	274	520	6834	18771	183	2548	1883	870	817	767	635	2478	2	1	4	1348	408	134	2431	5481	1238	578	900	1205	174	1093	882	672	1091	1167	543	645	2221	3732	2407	2290	2510	3134	2936	1704	979	927	802	503	2732	3879	2555	4357	602	447	346	1836	803	2447	2734	6731
ENSG00000172938.3	0	0	2	0	0	0	0	0	0	0	2	10	0	0	0	0	0	0	0	0	0	0	1	0	0	0	0	0	0	0	0	0	0	0	0	0	0	0	0	4	0	2	0	0	0	1	0	0	0	1	0	2	1	3	0	0	0	0	0	0	3	0	0	2	0	0	0	2	0	0	0	0
ENSG00000172939.9	663	1146	1170	238	268	479	509	901	713	1931	1789	1604	1	4	675	895	532	838	4776	7913	185	1227	653	402	389	893	1504	2549	5	3	5	458	1114	51	1821	7748	1005	375	676	661	772	764	533	774	311	678	582	432	897	1497	837	949	1307	1415	2843	2221	556	641	405	185	1414	1316	1188	1207	78	114	86	2181	1245	1178	1239	1827
ENSG00000172940.13	2	6	6	3	4	0	0	2	1	6	8	14	0	0	1	0	4	4	21	21	3	14	0	0	0	3	5	9	0	0	0	1	7	0	40	26	9	7	6	4	5	5	3	7	1	7	8	3	5	5	1	10	6	5	17	17	4	5	1	1	12	3	6	5	0	0	0	7	0	4	3	3
ENSG00000172943.21	1111	2728	3181	659	645	655	552	219	223	2340	1840	1873	7	10	1155	927	1036	719	6482	25316	293	1674	731	735	653	264	182	689	0	2	8	628	1608	181	6732	10460	2041	595	946	1691	304	893	966	758	877	1140	906	670	2647	1839	554	2183	3167	3098	2696	2519	927	1172	626	376	2329	2490	3471	1230	64	64	130	3931	1273	3079	2365	2004
ENSG00000172954.14	357	460	522	421	424	336	283	192	225	1108	820	698	1	0	176	260	290	504	695	2039	138	659	400	205	240	294	133	585	2	6	5	149	634	38	751	385	1055	260	471	483	235	374	274	271	252	541	359	272	465	587	394	480	568	1057	1450	1083	547	423	303	130	760	628	609	481	260	430	269	895	520	872	457	693
ENSG00000172955.17	27580	36085	28234	3008	2944	23483	21093	314	323	34150	36010	18302	11	35	20615	26883	6211	815	15116	46920	1688	36968	22954	21494	17870	535	54	989	20	16	43	12703	1339	765	24228	5423	14851	4947	9930	14543	767	9324	6392	7500	8310	4744	8405	8394	24116	26010	25797	17980	31837	24447	23244	15215	9898	11377	4657	5197	30170	27761	22942	23075	2215	1256	2219	26426	988	32354	25644	22220
ENSG00000172965.17	23	43	40	17	22	10	20	80	69	181	324	1562	1	0	110	39	171	348	646	769	59	53	34	10	14	71	122	272	1	1	0	57	273	0	442	559	606	80	223	202	127	122	160	76	69	307	179	65	54	70	34	166	82	221	3931	2776	70	130	141	38	52	84	63	59	33	95	15	1440	2565	104	56	67
ENSG00000172967.8	0	0	0	0	0	0	0	4	4	1	0	14	0	0	2	0	0	0	1	5	1	0	0	0	0	2	1	6	0	0	0	1	2	0	0	0	0	0	0	1	0	0	0	0	0	0	0	0	1	1	0	0	0	0	1	2	1	0	0	0	0	0	1	0	0	0	0	1	0	0	0	0
ENSG00000172969.8	0	0	2	2	0	0	0	0	0	2	2	10	0	0	0	0	0	2	0	6	1	0	0	0	0	0	0	0	0	0	0	0	2	0	0	0	8	0	1	0	3	1	0	0	3	1	0	1	1	0	0	0	0	0	17	2	2	0	2	0	0	0	0	1	0	0	0	4	0	0	0	1
ENSG00000172971.7	0	0	0	1	1	0	0	0	0	0	1	1	0	0	1	0	0	0	1	1	1	0	1	0	0	0	0	1	0	0	0	0	0	0	0	0	44	0	25	25	2	2	1	0	0	4	0	0	0	0	3	0	0	0	4	0	0	1	1	0	1	1	0	0	0	0	0	0	0	0	0	1
ENSG00000172974.11	13	19	12	3	5	4	10	9	5	21	16	20	0	0	23	15	1	10	75	74	0	20	10	4	7	10	3	15	0	0	0	7	10	0	0	19	404	0	307	466	11	3	1	2	1	4	2	4	13	28	7	10	19	28	483	13	3	7	2	1	20	23	21	29	4	8	8	28	13	33	15	24
ENSG00000172977.13	274	331	381	116	122	161	129	70	76	384	405	426	0	2	360	340	66	112	1730	1780	27	380	245	113	105	93	82	319	7	4	1	135	175	2	296	1963	180	86	157	222	181	175	255	173	216	332	114	157	311	436	161	413	356	419	408	350	146	169	163	67	430	459	379	391	71	45	40	259	140	410	335	522
ENSG00000172985.11	47	61	91	16	8	36	59	15	14	77	123	270	0	5	140	93	26	108	1040	408	14	66	92	44	59	27	24	110	0	1	1	67	90	6	236	528	96	47	61	58	128	47	177	40	95	222	91	73	49	97	25	131	86	118	94	167	70	74	78	21	66	88	75	82	0	0	0	89	165	113	78	87
ENSG00000172986.13	0	1	5	3	2	1	4	8	3	13	35	42	0	0	11	5	6	35	81	17	3	1	2	0	4	4	7	18	0	0	0	4	2	4	12	0	37	13	22	11	294	12	52	3	5	61	29	18	1	16	4	23	17	8	41	197	0	19	18	8	5	4	6	3	2	1	0	28	0	7	3	8
ENSG00000172987.13	0	0	0	0	0	0	0	0	1	3	5	46	0	0	0	0	1	0	9	0	3	0	0	0	0	0	0	0	0	0	0	0	0	0	0	0	0	0	1	0	15	0	0	0	0	1	0	2	0	0	1	0	1	0	0	0	0	0	0	1	0	0	0	0	0	0	0	0	0	1	0	0
ENSG00000172992.13	744	737	868	277	275	471	512	117	102	801	828	539	9	2	454	514	186	197	1897	4237	56	799	834	407	378	138	95	337	0	1	3	331	187	45	1090	2758	506	193	378	542	195	332	461	266	504	580	362	394	749	805	484	921	800	972	415	335	442	455	267	149	1076	880	659	842	113	114	99	274	613	1021	823	922
ENSG00000172995.17	37	35	19	0	0	19	1	16	12	132	40	52	0	0	46	34	15	18	38	102	6	40	53	10	5	19	21	41	0	1	0	42	17	0	68	720	82	25	49	37	560	59	6	27	11	31	142	44	15	58	13	73	7	24	60	35	7	9	7	7	169	40	25	6	14	7	3	249	0	10	32	28
ENSG00000173011.12	489	830	830	207	206	502	513	257	244	880	767	829	3	14	738	759	195	343	2787	6054	70	833	942	438	525	326	195	865	1	0	4	435	393	44	1792	5082	727	252	469	663	527	380	705	383	565	792	364	440	728	1024	699	691	724	1005	867	802	614	557	522	179	926	1176	1028	909	81	74	72	644	859	771	1080	1127
ENSG00000173013.6	11	7	8	5	2	11	5	5	6	5	3	8	0	0	74	25	1	4	104	71	0	14	9	3	3	9	6	19	0	0	0	21	6	0	0	116	6	4	9	10	4	8	15	3	5	12	5	3	13	18	5	18	10	14	12	21	6	9	4	3	16	19	13	18	15	2	1	5	338	10	27	26
ENSG00000173020.11	1378	1434	1550	260	283	1045	1048	446	409	1702	1688	2314	0	1	2191	1600	271	527	10353	12051	132	1400	1536	878	915	472	446	1526	5	1	1	1040	455	84	2437	17610	1334	532	760	1256	756	998	2144	758	1192	2093	865	928	1637	2284	675	2168	1922	2211	894	862	945	901	1005	341	2072	2238	1814	1707	30	12	19	380	680	1798	1708	2026
ENSG00000173039.20	1549	1646	1646	601	580	1302	1248	645	581	1460	5662	2503	0	9	2189	1467	266	453	6889	12751	85	1820	1757	1206	1322	713	804	1981	4	7	2	1485	596	38	1735	16105	891	351	630	841	344	615	972	522	930	1268	508	631	1381	2247	1012	2062	1501	1910	1182	1098	752	831	583	330	2336	2623	2358	1620	122	98	106	1120	2300	2148	1923	2666
ENSG00000173040.13	9	50	4	12	17	16	32	5	1	78	26	76	0	0	54	27	31	88	283	188	14	8	17	10	13	8	13	10	0	0	0	14	96	0	71	246	164	38	93	36	158	38	154	26	46	112	80	20	18	72	29	75	24	133	397	349	114	111	80	10	15	53	111	14	0	0	0	234	276	61	16	41
ENSG00000173041.12	697	1258	1316	128	130	249	342	67	83	885	738	467	2	1	183	440	668	621	998	2704	175	1157	668	293	268	118	78	324	1	0	0	118	557	51	2184	662	906	402	468	500	909	654	128	619	164	191	776	267	997	1190	1229	851	1356	1159	2221	1397	259	374	184	140	1194	666	1001	848	61	74	110	2511	593	1830	1128	848
ENSG00000173064.14	1083	2563	2909	540	535	559	635	698	682	3598	1930	2246	11	3	525	802	1390	1773	5665	10185	383	2838	735	403	441	752	675	2100	5	1	6	355	1778	234	9655	8143	2676	1140	1758	1782	1421	1855	1336	1397	1658	2520	2044	1343	2411	2425	660	1666	2686	2588	4243	4197	1707	1840	1307	559	2733	2727	2797	2242	21	23	57	2939	681	2395	2012	2638
ENSG00000173065.14	218	300	342	190	186	222	217	280	260	188	304	287	0	1	366	191	66	189	2531	2047	35	313	284	194	217	264	291	936	0	0	0	220	148	33	925	2899	177	77	116	171	86	131	174	86	179	288	171	97	281	428	193	411	297	518	527	306	137	153	146	35	394	565	522	425	32	90	13	371	1497	425	451	500
ENSG00000173068.19	13	22	26	7	5	7	10	10	5	62	20	92	0	0	12	13	21	70	519	165	21	8	10	7	15	15	27	51	1	0	0	16	23	4	120	55	72	19	36	28	2516	46	67	19	23	94	55	22	14	24	12	61	40	55	115	465	13	14	29	36	20	39	24	19	3	7	0	132	225	29	21	15
ENSG00000173077.16	5	2	16	0	3	1	0	1	2	4	58	48	0	0	4	7	5	9	19	19	21	32	1	0	0	2	6	4	0	0	0	2	6	0	51	0	3	2	1	3	6	6	3	11	5	4	9	1	9	11	3	5	4	6	6	19	4	14	2	0	12	8	11	8	0	0	0	22	106	9	9	21
ENSG00000173080.6	0	0	1	1	0	0	0	1	2	10	2	25	0	0	0	1	0	1	0	0	1	0	2	0	0	1	0	0	0	0	0	1	0	0	0	0	5	4	3	5	3	3	2	1	6	9	3	3	2	0	2	0	3	2	0	14	3	0	2	0	1	3	0	1	0	0	0	0	224	1	0	0
ENSG00000173083.16	23	61	67	19	12	47	44	24	14	231	293	326	0	0	78	111	63	203	525	262	33	37	67	47	28	27	10	101	1	8	4	49	74	1	173	254	157	62	27	116	109	164	187	45	49	151	58	71	56	190	16	46	161	203	198	204	49	59	86	27	69	104	80	27	2	22	1	175	1053	86	78	109
ENSG00000173085.15	234	210	273	176	220	256	246	140	122	471	360	546	1	0	475	419	135	154	1304	1595	79	267	294	177	122	173	82	414	5	0	1	517	238	14	384	2053	266	111	178	198	279	212	231	151	130	269	138	169	193	386	251	283	262	415	405	284	219	189	175	74	357	258	252	204	32	63	22	342	1315	314	216	339
ENSG00000173093.13	0	0	0	0	0	0	0	0	0	3	5	9	0	0	0	0	0	0	1	1	0	0	4	0	0	0	0	0	0	0	0	0	0	0	0	0	0	0	0	0	13	0	0	0	0	7	0	0	0	0	0	0	0	0	0	0	0	0	0	0	0	0	0	0	0	0	0	0	0	0	0	1
ENSG00000173110.8	16	28	15	10	8	3	5	4	4	47	434	903	0	0	1423	40	9	12	2481	1411	2	21	6	8	12	12	21	10	0	0	0	177	25	0	62	4756	85	11	60	79	19	46	42	15	13	41	13	21	30	38	12	27	36	48	676	48	6	23	13	5	41	28	35	19	0	1	0	113	34271	31	28	46
ENSG00000173113.7	1121	935	938	879	916	735	781	164	137	1328	1965	1348	15	20	1862	961	226	519	8024	8948	74	977	1133	666	513	183	135	478	5	13	9	1112	232	36	1137	12866	507	190	402	766	360	366	699	433	443	676	337	416	889	947	1313	1315	913	892	487	615	396	406	343	214	1115	768	903	1385	418	907	406	808	26278	1189	926	1026
ENSG00000173114.13	66	54	60	23	23	32	37	3	5	259	57	110	0	0	59	100	173	127	603	168	86	69	60	28	34	9	7	16	0	0	0	50	113	5	474	0	190	73	108	50	107	115	57	164	25	89	157	35	44	82	108	32	60	146	613	611	56	122	33	24	52	135	55	66	1	0	1	495	0	116	76	66
ENSG00000173120.15	2327	3541	4250	487	465	1294	1300	1470	1220	3714	4175	4417	1	12	2403	2210	1104	1850	13844	18066	341	4282	1968	1066	1056	1554	1703	4608	3	5	10	1126	1562	155	6404	15551	2373	982	1727	1847	1082	1755	1960	1635	1633	2666	1581	1250	3582	4961	1686	3631	4396	5198	4486	4580	1686	1905	1521	521	4583	5411	4169	4232	120	135	184	3486	1387	4602	4215	4708
ENSG00000173124.15	1	3	1	1	3	1	0	2	0	25	30	35	0	0	0	0	7	12	10	21	2	0	2	0	0	5	2	8	0	0	0	0	11	0	12	0	9	7	5	1	10	10	0	4	3	5	13	4	6	7	2	3	4	1	69	404	3	3	1	1	2	4	5	5	0	0	0	41	38	2	4	4
ENSG00000173137.12	396	299	313	192	179	82	76	46	31	260	202	217	0	0	309	210	29	30	1429	1554	9	285	117	85	58	47	20	132	0	0	0	133	22	36	276	2591	193	67	117	230	81	119	193	120	134	228	126	122	345	259	267	418	257	242	37	35	154	148	99	47	474	291	314	372	24	0	9	36	0	286	281	340
ENSG00000173141.5	1064	751	719	1544	1506	804	838	144	167	1346	2065	1317	6	5	1999	1187	214	317	4300	6158	69	819	1210	708	514	200	82	496	1	5	10	1214	298	53	855	6268	695	305	537	962	502	595	864	588	658	834	434	674	763	799	1534	998	544	677	719	635	727	746	676	255	955	709	847	994	806	857	489	778	10856	909	777	981
ENSG00000173145.11	169	441	382	245	224	181	223	192	178	643	507	751	2	5	288	222	292	709	2002	3111	173	378	300	176	162	230	175	580	0	1	4	241	396	48	679	1185	636	227	394	274	514	336	224	350	73	249	351	132	386	605	481	482	464	619	1709	1305	238	338	195	101	408	503	483	672	58	114	61	2431	1282	528	538	580
ENSG00000173153.17	1581	1409	1825	368	384	649	762	263	238	2206	2317	2310	5	3	1853	1319	124	305	5178	9783	35	1517	1185	487	428	325	186	838	1	1	14	1050	354	117	1951	15776	1161	362	1074	1123	864	856	1067	702	1142	1199	553	974	1569	2177	1412	2046	1305	1771	355	230	1050	965	932	392	2637	2188	1707	1839	32	30	12	270	89	1388	1623	2293
ENSG00000173156.7	718	459	560	558	578	781	527	942	805	666	1005	1162	3	1	1505	757	56	171	4967	8229	44	735	918	501	378	956	604	2249	2	0	0	737	151	25	825	11126	380	140	340	436	122	241	327	235	520	534	254	316	546	615	1096	962	308	634	189	109	329	340	328	143	939	599	525	674	55	25	63	208	688	586	532	704
ENSG00000173157.18	0	0	0	0	0	0	0	0	0	7	7	21	0	0	0	0	0	1	0	4	3	0	0	0	0	0	0	0	0	0	0	0	1	0	0	0	0	0	0	0	8	1	0	0	0	0	0	0	0	0	0	0	0	1	5	2	0	0	0	0	0	0	0	0	0	0	0	1	0	0	0	0
ENSG00000173163.11	512	369	295	448	441	316	284	96	97	815	842	556	0	6	1182	656	161	182	2228	2342	49	377	427	241	273	108	70	334	4	17	1	921	179	21	316	2941	569	102	432	596	206	220	282	188	203	311	146	173	293	383	592	463	385	356	439	413	237	231	235	89	434	296	335	433	309	725	251	425	6166	424	349	423
ENSG00000173166.18	171	1251	1149	408	390	624	702	375	433	6116	2398	2471	1	0	197	294	1278	449	1722	820	428	1671	775	635	487	527	342	1358	1	1	9	38	591	140	5592	403	2538	1527	2097	1334	309	1213	454	923	1105	1578	2250	1016	1196	1637	252	370	976	957	5403	4523	1612	1713	875	475	858	1561	1627	1490	22	20	10	5991	1656	1147	880	1140
ENSG00000173171.15	360	322	319	137	124	156	160	44	37	313	452	390	1	2	557	362	47	85	831	1450	28	363	209	174	127	55	35	140	0	1	0	242	100	7	399	1151	334	53	271	349	74	123	136	120	155	166	71	125	306	344	165	327	353	389	211	111	127	118	93	40	391	305	252	299	80	103	45	154	208	354	288	349
ENSG00000173175.16	192	244	331	64	78	145	166	8	14	349	153	290	0	0	342	278	85	67	2123	1415	29	261	352	131	182	15	41	82	0	1	0	128	163	29	730	1897	206	89	123	250	72	150	353	103	178	389	205	185	214	327	157	251	424	369	181	386	107	176	136	73	243	467	232	393	0	7	0	107	123	316	247	222
ENSG00000173193.15	3260	5052	8084	1138	1155	2557	2943	3018	2625	10251	8688	4475	25	36	2376	2448	3656	4682	15008	19957	1590	5175	2720	2012	1809	3380	2614	9590	40	17	21	1459	2972	197	15498	6564	15692	4320	8909	7736	2205	12935	4087	6808	3848	8212	6493	3044	8020	9592	6085	4979	11218	18440	22232	8185	8116	9608	5333	2775	8009	24106	21642	9918	454	642	648	18511	4696	9869	7116	22544
ENSG00000173198.6	9	40	52	22	18	41	37	4	0	68	89	136	0	0	41	44	33	15	177	67	36	20	49	34	33	1	3	8	0	0	0	44	21	0	91	76	106	44	37	44	58	80	70	39	16	78	35	28	30	73	14	52	107	94	157	278	28	23	30	7	31	63	46	49	10	22	5	56	1788	55	42	30
ENSG00000173200.13	183	445	386	103	110	12	8	36	43	311	60	66	0	0	52	69	455	86	678	2234	38	372	24	15	9	48	39	130	1	0	0	25	35	2	2213	1312	295	196	151	220	100	274	173	590	213	439	296	90	874	609	151	569	984	570	816	922	165	129	175	103	701	491	568	292	3	12	1	350	74	502	395	397
ENSG00000173207.13	369	279	285	206	231	115	96	23	25	558	773	333	1	0	143	148	70	107	924	2195	26	341	172	54	76	28	18	84	0	0	0	125	118	24	408	1262	280	63	252	444	32	131	102	93	73	147	49	89	378	396	436	384	355	458	389	260	123	126	119	57	335	291	284	405	139	162	93	413	1991	414	386	452
ENSG00000173208.4	4	11	7	0	1	5	11	0	0	25	9	14	0	0	7	8	11	6	26	58	8	7	1	0	1	0	0	0	0	0	0	9	2	12	55	18	100	34	20	23	91	38	60	37	9	65	43	21	19	51	5	25	57	33	95	371	22	20	26	1	13	33	10	17	0	0	0	43	0	32	30	11
ENSG00000173209.23	1638	2243	2532	428	463	26	32	147	116	937	271	480	0	2	673	855	696	780	10812	18711	121	2462	184	27	40	174	120	442	0	0	0	439	675	47	2328	17617	1295	513	968	584	1022	1039	587	824	317	825	957	286	2804	2708	899	3797	2646	2294	2889	1807	505	798	446	120	2861	2409	2508	2398	2	0	1	1660	1190	2567	2411	2671
ENSG00000173210.20	1141	3171	2387	865	910	896	1118	1564	1446	4446	4432	5287	8	47	5322	3182	1705	4738	34378	74336	854	2955	1730	784	811	1790	1507	3984	7	26	23	3209	6339	119	8797	44232	1610	537	1250	848	551	671	1165	1933	1141	1309	1274	476	3301	3681	1943	1973	2118	3206	6265	4189	1031	759	1129	261	2937	3658	7082	3015	399	865	417	12230	396	1908	2044	7126
ENSG00000173212.5	14	19	18	8	8	5	16	35	25	51	940	402	4	0	21	36	14	37	549	40	21	31	27	18	13	30	43	112	0	0	0	28	149	0	138	221	27	11	26	16	1	10	9	24	2	14	53	8	13	78	24	26	28	38	275	180	13	18	13	2	23	24	19	30	27	42	15	396	0	29	21	27
ENSG00000173213.11	0	0	0	0	0	0	2	0	0	2	2	26	0	0	0	0	0	0	0	3	2	1	0	0	0	0	0	0	0	0	0	0	0	0	0	0	3	0	16	16	0	0	0	0	1	0	0	0	3	5	0	0	0	4	0	0	0	1	0	0	0	4	0	0	0	0	0	2	0	0	0	1
ENSG00000173214.7	338	577	715	331	364	144	236	296	299	1004	431	447	8	2	266	331	831	1590	1439	3546	193	613	417	132	90	341	293	931	0	4	1	214	1190	86	3159	1735	1494	586	910	974	862	780	327	721	385	787	923	396	580	642	459	598	465	551	3258	1827	697	843	505	180	708	577	657	690	15	77	46	2453	336	570	543	620
ENSG00000173218.15	147	334	332	161	151	246	211	253	277	401	256	333	4	11	241	227	180	334	1143	1566	63	403	328	174	148	335	259	820	1	1	1	141	302	12	820	794	424	178	291	259	175	302	310	224	261	397	217	283	274	533	177	253	308	492	426	524	308	291	306	108	245	489	453	427	31	41	17	264	448	415	393	564
ENSG00000173221.14	1410	1893	1493	2212	2284	830	739	630	565	2347	11017	2663	20	32	3140	1884	683	1535	9721	50582	194	1587	1018	622	395	618	506	1908	13	32	26	5248	1204	73	2358	9947	1152	468	884	933	333	914	772	749	374	836	482	441	1741	2187	3280	1944	1434	2108	5153	2219	840	727	534	282	1932	1570	1615	1920	803	1576	585	7222	8712	2014	1289	2583
ENSG00000173226.17	217	308	321	115	113	87	62	47	45	353	251	338	1	2	243	214	169	339	1581	2563	65	259	92	54	61	43	40	133	0	0	0	111	351	15	326	1757	241	144	133	131	164	158	126	191	66	155	150	36	328	391	325	367	314	342	937	993	96	198	70	54	334	380	358	455	32	71	13	765	638	304	282	291
ENSG00000173227.14	473	548	466	28	34	332	347	465	447	586	1127	1761	0	1	1956	1099	137	105	8037	7196	82	880	466	147	360	585	578	1201	0	0	1	547	198	29	476	1906	252	69	171	209	28	121	442	199	351	431	350	211	204	1254	596	793	185	754	860	492	141	437	601	112	635	1078	549	499	41	11	51	653	0	540	328	818
ENSG00000173230.17	2176	3592	4200	2450	2493	2788	2853	1580	1499	11932	9039	6225	14	14	2614	3303	4358	4595	14154	20186	2263	3046	2542	1898	2094	1915	1464	5046	28	15	33	1714	6651	302	11731	12337	5652	2948	5332	1930	3186	5537	2913	5683	1239	2508	3801	1255	3377	4065	2689	3261	4490	4930	21102	17948	2005	2708	1444	588	4135	4942	4634	2902	650	1089	805	21603	5540	4127	3336	5029
ENSG00000173231.6	1	0	0	0	0	0	0	0	0	0	0	1	0	0	0	0	0	0	0	0	0	0	0	0	0	0	0	0	0	0	0	0	0	0	0	0	8	0	1	5	0	0	0	0	0	0	0	0	0	0	0	0	0	0	4	0	0	0	0	0	0	0	0	0	0	0	0	0	0	0	0	0
ENSG00000173237.5	3	0	2	0	0	0	2	5	3	0	1	1	0	0	5	0	0	1	74	37	2	1	2	0	0	3	26	38	0	0	0	0	4	0	0	0	0	0	0	0	0	0	0	0	0	0	0	0	3	2	1	2	1	1	0	0	0	0	0	1	1	0	1	0	0	0	0	1	0	1	2	5
ENSG00000173239.14	0	0	0	0	0	0	0	0	0	1	4	7	0	0	1	0	0	0	4	1	3	0	0	0	0	0	0	0	0	0	0	0	0	0	10	0	1	0	0	0	1	5	0	1	0	0	0	0	0	0	0	0	1	0	0	1	1	0	0	0	0	0	0	0	0	0	0	0	0	0	0	0
ENSG00000173250.3	0	0	0	2	0	0	0	0	1	6	13	27	0	0	0	0	0	3	0	1	8	2	0	0	0	1	1	4	0	0	0	0	4	0	0	0	4	4	6	6	9	9	5	10	2	3	5	4	0	1	1	0	0	0	9	13	5	5	3	1	0	0	0	0	0	0	0	5	0	0	0	0
ENSG00000173253.16	0	0	0	0	0	0	0	0	1	2	4	11	0	0	0	0	0	0	0	2	5	0	0	0	0	0	0	0	0	0	0	0	0	0	0	0	0	1	0	0	21	1	1	1	3	0	0	0	0	0	0	1	3	0	0	6	0	0	0	0	0	0	0	0	2	0	0	2	0	0	0	0
ENSG00000173258.13	217	367	429	84	71	66	27	52	41	324	103	239	0	0	140	137	252	518	743	1893	76	291	108	34	37	34	59	122	0	0	0	90	378	35	1946	1025	516	280	369	179	878	337	178	364	86	191	278	95	401	317	1736	357	401	368	1270	2116	150	200	124	44	378	382	297	237	14	22	33	834	1078	340	316	261
ENSG00000173261.9	21	20	24	3	6	1	0	0	2	24	6	7	0	0	18	9	12	24	86	370	1	25	2	2	2	2	4	10	0	0	0	8	15	0	41	132	31	11	27	16	19	17	4	23	6	4	10	6	43	25	20	43	25	26	34	34	11	17	10	2	27	29	24	25	0	0	0	24	0	31	32	19
ENSG00000173262.12	8	66	45	0	0	0	1	5	4	20	21	182	0	1	4	5	3	1	37	12	2	27	4	0	0	2	0	7	0	0	0	4	8	0	64	241	73	13	113	58	1	43	30	1	10	53	25	20	24	100	12	85	55	144	159	39	13	74	21	1	104	76	115	41	0	0	0	62	399	17	38	43
ENSG00000173264.15	564	387	477	118	108	298	351	131	123	369	360	354	0	0	550	385	40	74	1673	2816	22	471	495	241	269	169	97	475	1	0	0	332	74	38	707	4237	281	99	216	262	83	188	331	175	261	439	176	221	510	616	332	878	487	810	114	64	286	213	210	75	888	703	492	493	80	39	57	48	487	686	519	802
ENSG00000173267.14	23	21	27	29	20	35	26	176	219	35	18	49	0	4	124	55	6	8	660	97	4	34	30	8	22	243	145	768	1	0	0	80	9	0	2	301	14	6	21	28	140	12	87	14	22	55	12	18	24	27	40	70	21	19	11	32	8	32	24	11	25	21	23	38	4	12	5	7	1862	29	18	21
ENSG00000173269.14	436	537	681	103	103	479	568	5	11	1067	816	704	1	6	764	720	189	265	5736	1355	64	718	861	603	732	10	10	37	1	0	2	424	310	44	1008	4832	412	191	376	691	514	448	962	388	509	751	370	546	446	824	396	573	622	588	311	465	340	520	427	252	545	591	516	840	37	34	11	276	2125	749	646	539
ENSG00000173272.16	335	375	318	332	320	472	474	107	82	393	691	561	0	1	611	214	41	41	1920	2536	4	289	438	333	314	135	95	308	1	0	3	451	50	31	619	4613	525	107	401	696	191	248	327	269	318	433	184	251	343	310	488	310	226	294	111	63	270	198	225	62	551	239	261	408	11	24	15	39	9554	291	339	369
ENSG00000173273.16	1037	1411	2152	338	348	530	496	469	507	2104	1479	1195	5	2	439	649	935	1249	3564	7274	362	1346	731	338	432	597	497	1558	2	1	10	349	1528	80	4016	2482	1435	589	899	1017	945	970	676	1128	698	1000	1166	581	1035	1749	964	1411	1584	1627	2909	3379	895	907	837	369	1571	1628	1531	1298	22	100	74	3837	1458	1592	1524	1844
ENSG00000173275.13	141	299	298	103	97	40	38	30	34	234	20	50	0	0	60	74	159	137	813	1173	45	245	76	30	24	27	23	73	0	0	0	76	272	15	345	445	183	107	156	103	278	123	70	170	35	101	162	34	236	334	163	264	252	277	602	368	60	107	46	24	242	290	276	212	4	6	30	324	964	328	218	298
ENSG00000173276.14	172	356	376	175	174	136	110	264	226	1468	6406	2327	2	3	500	270	739	1298	3846	22244	628	368	192	84	97	275	279	762	3	7	3	657	1411	25	1942	6392	472	211	219	249	204	231	133	331	109	281	236	99	404	579	356	359	411	430	4051	2993	263	245	141	79	307	453	562	513	66	197	80	8060	1093	509	368	794
ENSG00000173281.5	4241	12635	12495	5153	5279	3862	4011	1816	1979	6913	4845	2990	11	12	5006	8346	3046	1592	13235	14256	517	13237	6683	2875	3177	3072	613	6043	11	38	14	1356	2241	188	9346	14635	7972	4082	4859	6711	3050	5514	4494	2934	6095	6543	4597	3736	9369	12083	15767	9268	6088	20061	16879	13725	4753	6887	5180	1799	23703	24658	16861	8960	956	621	1213	10889	1155	14076	15706	20394
ENSG00000173285.5	0	0	0	0	0	0	0	0	0	1	0	8	0	0	0	0	0	0	0	0	2	0	0	0	0	0	0	0	0	0	0	0	0	0	0	0	1	0	1	0	0	0	0	1	0	0	0	0	0	0	0	0	0	0	1	0	0	0	0	0	0	0	0	0	0	0	0	5	0	0	0	0
ENSG00000173295.11	0	0	0	0	0	0	0	0	0	0	0	0	0	0	0	0	0	0	0	0	0	0	0	0	0	0	0	0	0	0	0	0	0	0	0	0	0	0	0	0	0	0	0	0	0	0	0	0	0	0	0	0	0	0	0	0	0	0	0	0	0	0	0	0	0	0	0	0	0	0	0	0
ENSG00000173302.5	0	0	0	0	0	0	0	0	0	0	0	1	0	0	0	0	0	0	0	0	4	0	0	0	0	0	0	0	0	0	0	0	0	0	0	0	0	0	0	0	0	0	0	0	0	0	0	0	0	0	0	0	0	0	0	0	0	0	0	0	0	0	0	0	0	0	0	0	0	0	0	0
ENSG00000173320.12	61	472	187	70	54	128	91	41	59	783	155	203	1	1	60	192	277	689	813	3000	62	354	170	85	71	65	38	217	0	8	2	53	381	49	793	672	263	185	285	220	307	249	138	139	156	126	162	104	293	469	206	233	77	390	399	577	135	233	137	61	137	199	354	193	4	9	11	480	696	253	272	314
ENSG00000173327.8	2794	2590	2881	778	704	1977	1699	819	800	1957	2392	2443	0	2	3527	2023	300	407	10470	16338	118	3021	3622	1490	1649	1041	658	3091	2	6	6	1644	421	118	3829	14978	1592	672	1318	1817	565	1173	1714	1008	1945	2137	1116	1332	2892	2937	1838	3389	2142	3226	838	444	1500	1565	1293	579	4326	3757	3517	3310	39	38	23	422	1438	3551	3179	4284
ENSG00000173334.4	1102	2039	1851	803	825	986	656	1150	1013	8750	20848	36689	9	2	8459	4488	1129	872	13946	11408	708	1715	1475	772	789	1171	1164	3321	13	25	10	2898	920	27	3019	14371	1855	468	768	721	607	791	1293	803	677	1067	1118	828	1578	2913	1651	2124	1122	2186	9787	14242	2076	537	772	376	2112	3434	2545	1817	169	205	134	25549	5000	1318	1292	2350
ENSG00000173335.5	0	0	0	0	0	0	0	0	0	2	0	2	0	0	0	0	0	1	0	0	1	0	0	0	0	0	0	0	0	0	0	0	0	0	0	0	0	0	0	0	0	0	0	0	0	0	0	0	0	0	0	0	0	0	0	0	0	0	0	0	0	0	0	0	0	0	0	0	0	0	0	0
ENSG00000173338.13	8	4	4	2	2	0	0	1	3	6	22	33	0	0	13	3	0	1	46	66	1	6	1	2	0	0	2	6	0	0	0	3	1	0	11	116	4	6	1	3	12	5	9	6	7	6	5	4	8	5	5	25	3	9	10	5	4	1	2	3	8	18	7	10	0	1	0	1	0	7	7	15
ENSG00000173349.6	0	0	0	0	0	0	0	0	0	0	0	0	0	0	0	0	0	0	0	0	0	0	0	0	0	0	0	0	0	0	0	0	0	0	0	0	0	0	0	0	0	0	0	0	0	0	0	0	0	0	0	0	0	0	0	0	0	0	0	0	0	0	0	0	0	0	0	0	0	0	0	0
ENSG00000173357.13	0	0	0	0	0	0	0	0	0	0	0	1	0	0	0	0	0	0	0	0	0	0	0	0	0	0	0	0	0	0	0	0	0	0	0	0	0	0	0	0	0	0	0	0	0	0	0	0	0	0	0	0	0	0	0	0	0	0	0	0	0	0	0	0	0	0	0	2	0	0	0	0
ENSG00000173366.11	0	0	0	0	0	0	0	0	0	0	0	0	0	0	0	0	0	0	0	1	0	0	0	0	0	0	0	0	0	0	0	0	0	0	0	0	0	0	0	0	0	0	0	0	0	0	0	0	0	0	0	0	0	0	0	0	0	0	0	0	0	0	0	0	0	0	0	0	0	0	0	0
ENSG00000173369.18	977	3272	2253	1379	1335	3865	4015	977	891	9681	14944	7175	43	126	12906	6888	973	1615	24091	4956	1224	1778	4505	4127	3806	1053	1276	3653	47	44	15	9942	1114	93	4520	28849	3063	1462	833	3122	1387	3227	7632	1145	1400	3894	1066	1618	2958	7581	576	959	6949	6285	3336	1222	933	961	1975	544	2058	3966	2149	1552	644	687	392	1109	47534	2360	2608	3051
ENSG00000173372.18	776	1642	1347	794	849	1446	1430	122	113	4439	6670	3118	29	26	6971	3172	394	777	15951	3865	122	1187	1786	1284	1134	145	224	335	1	9	6	7605	424	43	2379	16876	1665	784	467	1642	833	1466	3536	695	738	2100	555	785	2202	3784	604	1100	3565	3292	1045	513	521	513	965	251	1979	1793	1216	1081	301	308	235	381	52657	1517	1483	1473
ENSG00000173376.14	3	17	15	4	5	3	25	2	0	65	17	61	0	0	6	24	5	26	177	2	10	6	11	5	11	0	2	40	0	0	0	4	33	0	3	242	11	8	9	10	132	20	4	13	6	11	1	0	8	18	1	6	5	12	19	44	10	27	6	5	2	5	33	24	0	0	2	23	388	23	17	10
ENSG00000173389.16	1	0	0	0	0	0	0	0	0	2	0	9	0	0	0	0	0	1	0	0	0	0	0	0	0	0	0	0	0	0	0	0	0	0	0	7	0	0	0	1	1	0	0	0	0	0	3	0	0	0	0	0	2	0	0	2	0	0	0	0	0	0	0	0	0	0	0	0	0	0	0	0
ENSG00000173391.9	0	4	9	0	0	0	6	14	25	12	77	536	0	0	37	53	3	1	162	16	10	4	1	0	1	13	28	33	0	0	0	3	2	4	0	94	6	7	1	11	8	0	12	6	3	22	7	13	3	17	19	51	11	31	32	134	2	17	5	0	5	12	6	1	0	0	0	15	5029	19	8	10
ENSG00000173401.10	3	9	7	2	3	0	3	2	2	5	4	11	0	0	1	1	17	11	10	18	4	6	1	0	1	1	0	2	0	0	0	0	31	0	60	0	34	9	26	6	30	19	2	26	4	12	27	7	4	9	4	9	10	20	100	61	9	13	8	3	6	12	10	5	4	0	0	51	0	12	4	9
ENSG00000173402.13	2159	3616	3595	881	896	2540	2230	2479	2464	4245	4364	4997	1	12	3405	2689	775	1664	9686	12430	302	4316	4733	2531	3346	2895	2002	7644	9	4	23	1438	1893	195	5472	7523	3491	1301	2397	2999	1680	1562	3140	1243	3528	4168	2281	2342	3848	7404	1787	5319	4581	7328	3868	2708	2492	2549	2758	793	6880	6240	5033	4441	428	347	224	2324	599	4609	4957	5203
ENSG00000173404.5	0	0	0	0	0	0	0	1	3	0	1	7	0	0	1	0	0	0	0	0	3	0	0	0	0	0	2	20	0	0	0	0	0	0	0	8	0	1	0	1	0	0	2	0	0	0	0	0	0	0	0	0	0	0	1	1	0	0	0	0	0	2	0	0	0	0	0	1	0	0	0	0
ENSG00000173406.16	511	558	720	79	91	131	149	24	40	588	299	297	1	0	253	339	399	195	1036	3218	57	508	321	153	91	60	17	100	0	0	0	157	221	64	1354	1023	397	176	221	212	34	173	52	261	90	114	424	196	494	623	320	298	748	351	1096	655	99	154	112	79	602	353	405	1119	59	111	12	1499	124	964	480	422
ENSG00000173409.14	375	437	436	292	353	248	302	107	96	457	619	333	6	1	477	526	153	197	1757	3339	51	422	352	169	180	143	71	305	4	4	5	422	120	1	605	1584	284	109	206	255	199	238	213	214	81	198	182	146	453	532	660	514	459	640	676	494	203	276	177	98	429	538	462	639	163	155	104	674	1546	587	454	612
ENSG00000173418.12	835	1026	917	993	949	549	606	564	489	952	1402	1179	7	14	1497	1231	284	544	4185	6775	134	1092	905	448	365	591	354	1444	4	3	8	1095	604	52	1137	4328	578	286	396	613	402	416	694	530	332	488	443	412	926	1440	1433	1309	969	1285	1033	993	502	533	469	153	993	992	1060	1254	684	1175	601	1379	5995	1381	838	1229
ENSG00000173421.17	3	1	6	7	6	3	0	2	1	44	5	33	0	0	8	13	13	45	13	42	19	3	3	4	1	1	3	2	0	0	0	6	33	1	32	46	21	15	6	25	68	20	17	6	9	18	16	3	9	8	2	23	5	7	85	38	13	16	26	8	9	8	7	8	1	0	4	28	0	11	4	12
ENSG00000173431.2	1	2	2	0	0	0	0	0	0	3	0	5	0	0	0	0	0	0	0	1	1	1	0	0	1	0	0	1	0	0	0	0	0	0	4	0	0	0	1	1	4	1	1	0	1	1	0	0	0	2	2	0	1	2	4	3	1	1	0	1	1	0	0	1	0	0	0	0	0	3	0	0
ENSG00000173432.13	1131	7305	2481	199929	201795	423	6151	2470	2950	5513	97761	21637	4714	5368	15265	3641	28881	71685	1657612	850999	9005	3392	6054	593	463	3854	1965	9754	2719	3336	4400	35017	51932	32	74612	1527420	1419	403	1667	1545	97	1773	845	1750	901	1566	495	1077	2349	1626	5266	3943	900	2964	9713	655	538	699	628	2731	2014	494	816	1307	1806	89799	4489	14542	156	3133	2955	3245
ENSG00000173436.15	497	397	286	394	436	198	256	239	167	357	345	359	1	0	372	241	109	239	1412	1656	22	352	349	230	119	203	123	535	3	1	0	386	181	8	518	1900	235	110	172	193	328	140	188	140	74	206	155	156	425	490	628	710	344	467	295	423	153	165	162	50	521	420	378	501	305	501	174	404	18860	498	388	518
ENSG00000173442.13	725	985	1216	19	22	280	314	439	430	855	1389	1421	0	2	1748	1093	278	583	7654	5584	93	902	431	183	228	482	395	1368	3	11	1	701	334	65	1023	8470	1088	437	604	945	3176	710	1588	415	702	1528	889	506	1290	1966	329	2418	1798	2041	1177	962	467	625	574	196	1558	1911	1709	1497	1	3	1	682	576	1686	1194	1780
ENSG00000173451.7	139	144	192	54	58	75	59	29	32	60	334	241	2	0	65	82	73	212	218	901	18	144	95	56	34	39	30	109	0	0	0	75	68	8	357	314	135	94	71	75	152	48	39	131	19	60	112	43	144	142	169	179	166	247	348	252	79	85	65	19	102	214	164	182	26	113	44	236	1024	222	151	207
ENSG00000173452.14	0	0	0	0	0	0	0	0	0	1	4	6	0	0	0	0	1	0	0	0	1	0	0	0	0	0	0	0	0	0	0	0	0	0	0	0	0	0	0	0	1	0	0	0	0	0	0	0	0	0	0	0	0	0	2	0	0	0	0	1	0	0	0	0	0	0	0	4	0	0	0	0
ENSG00000173456.5	585	675	664	399	396	502	446	177	150	596	285	441	1	7	652	518	78	220	1462	3126	28	765	768	376	390	212	110	492	0	1	1	295	162	44	988	2177	260	111	209	259	98	147	259	113	306	396	183	172	676	1039	445	664	629	1015	260	218	215	200	204	65	989	1071	797	688	152	106	173	169	359	785	753	886
ENSG00000173457.11	584	431	365	152	136	357	313	307	256	749	946	813	4	2	540	402	92	236	4946	4692	11	642	555	221	193	388	327	1008	4	0	1	398	150	17	628	7910	548	130	455	801	335	250	359	253	382	464	182	290	528	729	943	756	341	527	446	197	333	310	326	119	635	411	386	879	41	41	17	133	1135	432	534	628
ENSG00000173464.15	0	0	0	0	0	0	0	0	0	0	0	1	0	0	0	0	0	0	0	0	0	0	0	0	0	0	0	0	0	0	0	0	0	0	0	0	0	0	0	0	0	0	0	0	0	0	0	0	0	0	0	0	0	0	0	0	0	0	0	0	0	0	0	0	0	0	0	0	0	0	0	0
ENSG00000173465.8	221	222	162	286	269	149	165	80	63	340	590	539	0	3	827	360	34	40	1171	1586	18	203	253	151	161	78	62	230	0	1	0	501	44	1	240	2599	153	50	105	172	86	129	192	84	148	224	83	134	192	216	229	278	189	198	36	34	156	126	123	66	254	179	204	251	125	103	94	40	5752	193	207	273
ENSG00000173467.9	1	0	0	0	0	0	0	1	1	1	2	9	0	0	3	3	0	0	14	2	0	0	0	0	3	2	1	30	0	0	0	1	1	0	0	0	0	0	0	0	2	0	0	0	0	0	1	0	1	0	0	0	1	0	2	1	0	0	0	0	0	0	0	0	0	0	0	13	14032	0	0	0
ENSG00000173473.11	891	1522	1522	456	437	795	961	1006	827	1739	2624	2048	1	12	836	971	919	1317	4224	8646	397	1411	1154	749	778	1106	970	2814	5	2	3	583	1364	52	3062	4466	1332	543	787	1147	617	917	1100	956	594	1241	933	683	1195	1684	748	1281	1939	2333	2949	3706	870	1074	725	323	1437	1937	1494	1531	228	182	142	3983	2132	1905	1439	1984
ENSG00000173480.11	285	729	695	40	24	82	79	34	48	507	188	158	1	0	129	217	284	232	750	1432	89	579	206	85	57	50	31	111	0	1	8	102	245	52	888	860	1177	225	812	648	230	375	254	370	155	260	372	177	398	817	333	478	430	814	2627	921	248	426	178	69	640	769	721	717	3	5	40	831	421	598	420	613
ENSG00000173482.17	521	1082	963	309	313	511	604	1148	1183	1756	1168	1341	0	4	630	806	568	801	6297	5200	288	1145	721	422	507	1325	1442	3402	6	1	2	403	1290	56	2675	4840	1383	516	910	870	1742	843	1228	845	595	1515	1104	961	1482	1617	397	1338	1635	1794	2975	2736	726	897	925	236	1146	1257	935	768	59	93	62	2295	1374	1229	1148	1099
ENSG00000173486.14	119	82	61	130	122	11	14	5	4	104	95	74	0	0	175	82	7	5	315	493	0	72	11	11	8	3	3	9	0	0	0	98	6	0	0	917	39	20	24	29	6	32	31	34	19	39	21	21	72	68	108	121	53	54	26	15	27	20	25	12	69	60	67	94	105	68	82	19	1267	78	68	86
ENSG00000173511.10	619	351	540	146	149	660	435	190	176	497	648	509	0	2	1601	653	80	72	4337	2516	17	344	967	304	506	202	268	725	0	1	1	855	75	36	647	4571	223	140	158	235	613	183	324	150	303	321	107	203	424	427	631	671	401	437	490	379	177	168	209	94	586	710	478	333	29	47	14	349	728	484	542	640
ENSG00000173517.11	270	609	897	192	161	401	457	816	688	1273	1881	1389	0	5	254	379	504	1227	3615	3314	272	669	385	233	283	854	1430	2387	0	0	1	172	1009	64	2910	2669	1092	472	628	681	1338	611	732	482	419	1087	864	498	662	871	302	773	880	1090	2707	3048	451	691	567	217	676	946	912	754	71	67	17	2128	968	836	616	840
ENSG00000173530.6	322	619	478	195	219	153	216	490	455	795	11932	3805	3	6	947	615	154	1135	3218	9766	185	667	376	114	103	516	1207	1422	1	2	5	917	757	7	684	5419	350	131	268	366	91	195	246	153	167	317	332	213	437	725	423	1148	302	669	1297	1780	222	295	300	55	485	827	930	571	86	82	90	3509	426	502	527	568
ENSG00000173531.16	16462	15730	15113	7017	7228	5065	4814	134	186	13858	20197	13486	28	61	8517	7033	2156	2019	75523	108159	562	10801	6190	6749	5558	272	129	539	22	36	58	4720	2206	526	18228	181071	7948	2426	6166	8680	503	3856	5889	5073	4585	5351	2851	2774	13419	16889	7386	22950	8796	14858	4798	2325	4191	3990	2713	1770	20268	13317	14971	16217	584	704	486	2797	820	19231	14601	16131
ENSG00000173535.15	1	21	20	14	13	14	10	14	16	65	184	746	0	0	75	46	14	13	108	378	6	16	15	6	17	18	22	65	0	0	0	26	16	7	54	147	15	9	12	42	8	32	48	12	21	70	18	32	9	29	12	20	15	48	46	60	19	26	23	8	9	43	86	16	4	0	6	89	108	31	12	21
ENSG00000173540.14	404	642	627	324	312	158	189	198	200	687	322	267	1	5	524	804	213	838	3182	16753	25	672	259	130	158	256	179	664	7	1	7	413	382	54	711	10042	311	174	390	450	249	253	402	170	296	548	262	233	505	978	344	936	550	810	173	222	246	257	318	176	618	526	449	1569	50	116	41	234	1190	615	664	936
ENSG00000173542.9	235	473	514	188	161	219	174	393	358	485	464	652	3	1	317	271	477	845	1397	2700	216	483	282	100	133	429	390	1148	2	6	2	246	711	51	1299	1148	520	291	224	313	535	180	150	314	91	250	503	168	415	635	508	488	658	723	2272	2197	244	211	230	85	470	773	712	623	51	103	73	2259	199	657	504	745
ENSG00000173545.5	473	487	408	318	328	423	463	297	223	765	1423	1008	1	1	1212	707	131	286	2071	4922	75	484	679	358	408	290	287	821	0	3	3	900	256	19	563	2755	426	154	299	445	224	371	426	267	303	470	234	263	438	559	521	499	531	580	258	407	280	356	268	160	547	520	551	676	162	112	67	675	1978	486	405	620
ENSG00000173546.7	9	44	37	9	3	10	7	7	13	54	53	149	0	0	56	32	16	19	1325	396	7	14	54	4	19	12	44	68	0	0	0	17	20	1	250	553	36	22	25	32	291	15	172	9	30	96	30	23	35	32	30	133	36	41	27	78	14	30	32	23	31	43	22	50	0	0	0	31	233	49	35	36
ENSG00000173548.9	960	1246	1785	328	312	717	530	354	345	1858	3415	2376	1	1	1091	786	369	684	4547	5938	185	1362	1038	624	730	446	425	1258	0	1	9	720	462	81	2564	9225	944	398	646	970	579	689	944	661	960	1118	616	691	1381	1266	823	1224	1566	1835	1487	1085	810	696	695	309	1510	1968	1562	1062	109	141	59	1407	0	1533	1223	1843
ENSG00000173557.15	0	0	0	1	0	0	0	0	0	1	2	17	0	0	2	1	0	1	8	2	2	0	0	0	0	0	0	0	0	0	0	1	0	0	0	20	0	0	1	0	1	0	1	0	0	0	4	0	0	0	0	0	1	0	2	0	1	0	0	0	0	4	1	1	0	1	0	2	0	0	0	4
ENSG00000173559.15	333	568	628	805	795	40	52	1738	1481	815	3277	4127	1	3	341	389	508	1134	3408	22103	478	387	86	51	41	1456	1533	4794	1	2	0	716	975	5	1779	1673	1216	522	445	612	751	904	490	573	204	849	646	290	707	912	285	563	918	1404	3717	7137	418	399	539	103	491	832	702	460	24	124	67	7047	5395	781	623	607
ENSG00000173567.16	4	15	16	3	5	5	4	3	0	39	26	57	0	0	3	9	10	2	45	190	7	14	8	4	2	3	1	5	0	0	0	8	14	0	142	66	31	7	8	26	11	18	19	14	17	26	17	7	23	27	10	16	19	36	64	39	9	20	7	4	18	24	23	19	0	0	1	64	135	17	19	40
ENSG00000173572.12	0	0	0	0	0	0	0	0	0	1	1	19	0	0	0	0	0	0	0	0	6	0	0	0	0	0	0	0	0	0	0	0	0	0	0	0	0	0	0	0	0	0	0	0	0	0	0	0	0	0	1	0	0	0	0	0	0	0	0	0	0	0	0	0	0	0	0	0	0	0	0	0
ENSG00000173575.24	1900	3784	4124	994	1007	1181	1181	1007	859	7414	11376	8468	13	14	1448	2189	3287	3203	13137	16530	1143	4279	1450	794	887	1180	1068	3243	9	1	5	707	4495	123	9580	15008	4872	2143	3256	2246	2474	3340	2119	3235	1412	2969	3566	1101	3471	3901	2176	2730	4742	4269	16430	14926	2058	2697	1497	670	4610	4968	4078	3320	220	428	170	14731	13521	3880	3199	3826
ENSG00000173578.9	26	26	25	2	1	30	35	6	5	17	16	10	0	0	37	29	1	7	17	30	8	34	42	15	31	3	11	13	0	0	0	42	4	3	47	16	42	19	26	64	20	23	96	20	33	53	21	21	56	73	13	59	262	101	49	57	26	15	20	2	51	119	34	63	0	0	0	16	0	110	81	17
ENSG00000173581.8	430	337	349	132	127	287	220	65	51	381	286	329	1	4	885	399	26	30	1993	1999	6	315	437	208	285	76	25	205	4	0	0	537	29	8	420	2507	243	69	121	249	122	167	242	180	231	290	126	157	431	456	344	572	251	327	70	44	216	191	145	81	632	407	455	450	6	0	1	61	751	393	451	523
ENSG00000173585.17	5	7	6	2	0	4	5	3	0	60	5	11	0	0	4	10	3	5	3	23	4	5	9	3	5	1	1	3	0	0	0	5	7	0	26	13	23	7	19	15	14	14	7	14	14	11	22	11	8	2	1	7	10	7	30	38	11	14	16	0	4	1	1	6	0	1	5	28	0	6	2	4
ENSG00000173588.16	75	134	105	89	85	31	44	54	42	362	183	444	0	0	128	104	197	376	948	1382	82	167	95	19	23	71	44	137	0	0	4	119	295	9	553	926	218	108	163	72	247	131	65	159	34	123	215	42	107	267	150	188	139	214	1120	960	69	112	50	21	106	141	169	221	46	65	16	942	396	205	153	196
ENSG00000173597.9	398	1803	1573	802	805	434	578	531	573	3183	2551	1496	2	8	386	647	609	3282	2235	16236	552	793	1061	705	371	764	282	1759	2	9	25	616	1990	183	2031	4129	407	395	579	601	54	362	70	704	113	338	603	565	591	1682	923	511	1189	1161	4163	1252	306	224	324	191	1654	1568	922	1082	148	157	127	4563	0	1610	1051	4256
ENSG00000173598.14	709	1312	1168	179	180	739	422	99	71	1333	3428	1698	3	1	441	371	469	438	1874	2854	94	1209	1058	406	403	81	96	358	0	1	4	393	394	47	3355	1543	2465	339	1300	1618	916	500	349	1064	247	407	586	346	1701	944	1020	935	1817	1143	4792	2809	756	517	476	153	1443	1726	1317	711	72	99	76	2949	2878	1818	1148	1056
ENSG00000173599.15	7276	10217	6700	4728	4703	4910	3914	734	808	7980	11815	10170	48	195	12346	7967	2422	1371	45664	80714	1140	7304	7596	5175	5441	1000	537	2067	33	32	115	7172	2503	417	19884	55737	3869	1878	3807	4243	396	2477	4495	2518	5309	4006	3127	2462	6898	9173	3858	7126	6528	7376	3884	2079	3632	3431	2594	1303	7834	8425	6476	4362	320	260	298	2534	6	7550	6426	7306
ENSG00000173610.13	0	118	234	1	0	86	16	0	0	0	18	20	0	0	1	23	1	2	7	290	2	18	281	9	4	0	0	2	0	0	0	1	0	8	234	0	0	1	0	0	0	1	0	0	0	0	0	0	13	3	17	0	1	0	0	0	0	1	0	1	2	3	27	11	11	0	0	4	0	0	46	5
ENSG00000173611.18	303	476	667	89	91	67	80	29	29	337	365	210	1	0	125	187	384	220	562	1707	48	433	120	61	60	35	27	79	1	1	0	83	264	18	1578	374	522	224	235	259	410	217	142	435	111	189	377	146	447	354	334	373	475	467	955	1068	208	205	169	61	501	446	474	464	17	15	10	1078	423	521	437	439
ENSG00000173612.10	0	0	0	0	0	0	0	0	0	1	5	5	0	0	0	0	0	0	0	0	0	0	0	0	0	0	0	0	0	0	0	0	0	0	0	0	0	0	0	1	3	0	0	0	0	0	0	0	0	0	0	0	0	0	0	0	0	0	0	0	0	0	0	0	0	0	0	0	0	0	0	0
ENSG00000173614.14	415	510	474	159	140	101	123	155	132	501	208	227	1	8	414	399	148	245	688	1737	45	525	198	86	77	182	126	524	1	0	5	375	236	22	557	1030	313	121	206	304	372	232	285	188	134	312	188	213	471	768	379	663	433	645	412	338	230	252	203	74	608	568	480	661	60	97	62	356	215	551	463	550
ENSG00000173621.9	25	69	81	1	2	4	7	62	74	16	48	69	0	0	56	16	5	7	174	817	8	66	16	6	3	73	66	222	0	0	0	20	9	16	1029	264	76	28	38	48	108	47	98	33	48	85	50	31	70	62	21	122	30	81	5	1	31	40	57	13	54	88	102	50	6	0	0	4	170	104	61	74
ENSG00000173626.10	7	17	24	10	7	8	14	0	0	21	8	4	0	0	8	7	2	1	72	4	1	15	1	1	1	0	0	0	0	0	0	4	4	0	1	4	6	4	4	8	0	9	5	12	0	3	3	2	8	9	11	2	24	14	8	8	9	8	2	1	8	12	10	12	0	3	0	3	5	12	8	6
ENSG00000173627.8	0	0	0	1	0	0	0	2	5	18	4	29	0	0	0	0	15	21	0	0	6	0	0	0	0	2	4	8	1	0	0	0	16	0	22	0	38	25	14	8	8	12	0	8	5	12	35	3	1	0	0	0	0	0	74	21	5	26	11	1	1	0	0	2	0	0	0	73	0	0	0	0
ENSG00000173638.19	1696	2329	1356	366	331	499	846	135	151	852	762	756	5	1	698	830	176	169	2150	5076	38	2022	894	290	288	153	76	462	0	4	0	340	164	70	2657	3164	596	342	548	899	93	575	544	426	543	663	566	790	1472	1953	575	2019	1759	1845	367	278	440	563	302	213	2469	1534	1587	1835	44	3	25	267	1	2669	1690	1888
ENSG00000173641.18	5	13	7	5	7	7	15	4	3	33	3	34	0	0	33	14	7	16	614	292	1	21	18	17	9	2	0	9	0	0	0	14	8	15	48	226	6	0	8	9	4832	8	25	5	8	46	11	10	7	35	22	53	6	14	11	107	2	5	16	12	11	19	13	37	0	0	0	7	0	10	9	9
ENSG00000173653.8	175	212	239	73	75	66	97	76	81	229	726	459	1	0	274	144	77	104	1079	3807	48	201	120	73	44	74	75	213	1	0	1	193	203	14	956	2244	151	76	102	196	71	113	166	102	144	190	121	105	242	305	128	336	174	316	220	251	89	99	110	41	263	291	294	230	9	14	5	176	686	290	186	315
ENSG00000173660.12	1787	1246	977	991	1024	796	1067	343	338	2024	3051	1928	1	9	2300	1723	374	1160	4634	7499	110	1345	949	810	495	397	242	985	14	24	0	2207	924	33	903	9632	1185	359	1010	1070	1330	599	1040	640	461	976	486	766	1233	1889	2769	2050	1380	1697	1360	1469	946	739	870	272	1573	1552	1317	1889	875	1529	368	1588	47181	1575	1236	1660
ENSG00000173662.21	5	5	15	1	1	3	4	1	1	12	3	16	0	0	1	3	1	0	15	6	6	15	2	0	3	0	1	1	0	0	0	5	2	0	9	10	6	5	7	4	0	1	6	8	13	19	3	4	10	4	5	6	10	6	1	7	4	8	1	5	13	10	5	1	0	0	0	0	0	10	9	7
ENSG00000173673.8	0	0	0	0	0	0	0	0	0	0	1	0	0	0	0	0	0	0	0	0	0	0	0	0	0	0	0	0	0	0	0	0	0	0	0	0	0	0	0	0	0	0	0	0	0	0	0	0	0	0	0	0	0	0	0	0	0	1	0	0	0	0	0	0	0	0	0	0	0	0	0	0
ENSG00000173674.11	1140	1554	2744	996	1064	415	444	138	126	1666	5507	2203	14	11	764	673	419	857	4363	12692	135	1652	724	357	366	152	130	368	6	7	7	680	567	111	3491	5180	1592	482	880	1527	1155	329	203	899	106	276	656	400	1427	1920	2799	1382	2449	3301	6128	2686	479	598	329	232	2072	2405	1735	2815	362	642	332	3368	3484	2720	1874	3230
ENSG00000173678.15	0	1	9	0	1	0	0	0	0	6	0	11	0	0	0	0	0	1	0	5	0	1	0	0	0	0	1	0	0	0	0	0	0	0	58	0	540	0	266	313	0	4	0	0	1	0	0	0	0	2	2	1	1	0	1174	11	0	0	0	0	4	0	0	0	0	0	0	11	0	4	1	15
ENSG00000173679.2	0	0	0	0	0	0	0	0	0	5	0	2	0	0	0	0	0	0	0	0	0	0	0	0	0	0	0	1	0	0	0	0	2	0	0	0	2	0	0	0	0	0	0	0	0	0	1	0	0	0	0	1	0	0	2	1	0	0	1	0	0	0	0	0	0	0	0	3	0	0	0	0
ENSG00000173681.17	150	209	348	50	57	80	75	133	121	393	161	195	0	0	107	158	189	231	1186	1553	77	322	109	41	52	150	139	401	0	1	0	62	249	27	731	744	285	171	195	127	417	184	124	241	48	150	301	70	298	300	172	319	374	397	1240	1168	117	149	81	34	268	373	362	312	32	29	16	790	354	319	263	388
ENSG00000173692.14	1443	2020	1728	1559	1641	1064	1169	1451	1209	3874	3603	3371	12	22	2614	2238	1014	3312	7413	12962	810	2571	1361	935	979	1541	1017	4063	17	13	12	1893	2599	114	3731	7147	1997	862	1408	1281	1770	1453	1336	1585	618	1668	1347	774	1558	4203	1560	2219	2443	3437	4692	4226	1339	1840	998	508	2294	2736	2166	3851	481	620	416	5824	980	2553	2585	3358
ENSG00000173698.18	7	38	26	21	25	5	10	34	31	110	35	104	0	0	24	28	111	220	136	274	45	32	11	8	1	36	23	101	0	0	0	12	258	21	232	120	271	78	140	37	133	96	53	106	21	112	129	33	29	119	44	98	62	58	807	374	53	49	189	11	45	69	40	240	15	106	0	574	1	43	17	59
ENSG00000173699.17	0	0	0	0	0	0	0	0	0	0	3	12	0	0	0	0	0	0	0	0	2	0	0	0	0	0	0	0	0	0	0	0	0	0	0	0	0	0	0	0	0	0	0	0	0	0	0	0	0	0	0	0	0	0	0	0	0	1	0	0	0	1	0	0	0	0	3	1	0	0	0	0
ENSG00000173702.7	4	1	2	0	1	2	0	304	221	17	14	16	1	0	3	39	4	433	76	19	5	3	3	1	6	288	392	8372	0	0	0	32	57	0	0	308	15	3	18	9	2	0	16	2	3	224	7	5	3	13	7	164	12	140	97	27	3	5	50	3	0	15	7	1	407	226	1	99	649	5	5	7
ENSG00000173705.9	6	11	4	0	3	11	10	4	4	17	80	25	0	0	12	21	2	8	259	77	8	5	36	6	2	3	5	18	0	0	0	5	12	0	72	24	14	2	6	9	33	11	27	5	11	27	7	9	8	4	41	23	9	13	12	99	3	7	13	6	2	7	2	8	1	1	0	4	0	7	9	6
ENSG00000173706.15	217	660	743	160	183	696	745	1088	926	2186	1520	2258	0	5	586	544	499	1339	3378	2631	198	869	865	415	475	855	1019	2566	10	1	1	322	446	76	1785	1844	1270	437	797	771	1590	725	1312	464	721	1833	915	632	677	1478	531	975	1059	1157	2030	2386	705	774	901	283	667	1337	1061	1151	35	106	85	1344	949	1012	938	1045
ENSG00000173714.8	0	0	0	4	1	0	0	0	0	0	1	5	0	0	1	1	0	1	8	3	7	1	0	0	0	0	0	0	0	0	0	4	0	0	0	0	2	1	0	1	26	0	1	2	0	3	1	0	0	0	1	3	1	6	4	6	0	0	0	0	0	1	1	0	0	0	0	1	3	1	0	0
ENSG00000173715.18	46	86	64	16	23	20	29	85	62	50	98	82	1	0	86	81	62	80	672	390	10	39	28	8	10	91	65	230	0	0	0	71	102	0	132	826	95	28	62	73	66	66	127	34	31	113	92	25	91	166	56	232	91	311	409	352	41	62	79	15	125	135	96	136	3	8	0	145	341	125	100	186
ENSG00000173726.11	2631	4021	3823	793	857	2032	2289	646	533	4000	8281	3770	18	24	3590	3227	957	1449	7813	17989	322	3119	3741	1534	1413	697	551	1778	9	35	12	2392	1646	130	4762	6346	2032	771	1317	1884	1635	1094	1136	1690	506	1006	1349	922	3392	3505	3220	3184	3490	3937	4964	6249	1038	1321	876	408	3733	2954	2878	3207	496	561	437	6858	13601	4261	3240	3646
ENSG00000173727.15	0	0	0	0	0	0	0	0	0	0	0	0	0	0	0	0	0	0	0	0	0	0	0	0	0	0	0	0	0	0	0	0	0	0	0	0	0	0	0	0	0	0	0	0	0	0	0	0	0	0	0	0	0	0	0	0	0	0	0	0	0	0	0	0	0	0	0	0	0	0	0	0
ENSG00000173728.11	1	1	0	0	0	0	0	0	0	0	4	3	0	0	1	0	1	2	1	19	1	0	0	0	0	1	0	0	0	0	0	1	3	0	48	13	2	2	1	1	0	3	2	4	2	2	2	0	1	2	0	6	3	2	7	11	1	2	1	1	1	2	2	0	0	0	0	4	0	3	2	0
ENSG00000173744.18	673	1024	1030	341	344	490	545	1434	1247	1943	3298	3234	3	10	844	805	969	2495	4763	7417	671	1227	974	410	411	1545	1078	3734	1	2	10	726	2096	95	2690	3243	1605	740	952	1203	1192	809	812	973	403	1171	1070	775	919	1999	1157	1312	1135	1697	6708	5929	919	967	978	357	1150	1551	1638	2815	108	235	71	6730	1205	1409	1025	1624
ENSG00000173757.11	1728	2551	2566	424	398	1118	1137	327	312	2386	3079	3008	4	10	1375	1542	825	844	8062	13480	211	2707	1583	815	917	374	280	956	5	2	4	850	975	103	3388	9532	1722	645	1065	1957	1350	1150	1608	1144	1162	1600	996	949	2512	2576	1085	2139	2711	2487	2135	2786	1071	1106	961	422	2820	2470	2139	2365	79	104	71	2335	686	2538	2536	2294
ENSG00000173762.8	59	62	80	21	19	136	169	1	0	48	128	74	0	0	238	111	5	2	671	1034	2	54	158	115	76	2	1	11	0	0	0	165	1	4	107	1565	52	32	36	81	17	81	221	36	54	173	41	54	137	106	27	96	195	142	10	17	54	28	56	21	163	99	76	56	1	0	2	8	4816	84	86	79
ENSG00000173769.4	0	0	0	0	0	0	0	0	0	2	6	15	0	0	1	0	0	1	0	0	2	0	0	0	0	0	2	0	0	0	0	0	0	0	0	0	0	0	0	0	0	0	0	0	0	0	0	0	0	0	0	0	0	0	1	0	0	0	0	0	0	0	0	0	0	0	0	0	0	0	0	0
ENSG00000173786.17	1603	1526	1896	1309	1327	775	1097	638	515	1577	1763	1183	6	12	2013	1507	360	445	6749	11549	98	1696	1665	830	808	710	449	1921	5	13	10	995	621	96	2517	4821	1835	547	1432	1895	808	1590	1596	798	1788	1809	681	910	1670	2481	2523	2154	1741	2152	1035	845	2626	1540	1545	1025	1477	4747	3237	2787	518	417	354	658	1706	1955	1898	5543
ENSG00000173801.17	3436	3438	3804	1602	1647	3520	2656	606	601	3437	4104	3458	2	12	3616	2723	432	220	11506	13377	129	4167	4094	2681	3229	726	552	2632	2	10	19	1747	563	85	6579	24184	1624	754	1341	1762	758	1189	1738	1112	2233	2279	1160	1622	3247	3051	1860	2936	3292	3859	1205	833	1608	1408	1493	576	5210	3667	2746	3300	582	466	341	760	1533	3030	3561	3626
ENSG00000173805.16	28	23	42	4	0	13	8	0	1	21	12	27	0	0	17	6	4	1	106	19	3	59	26	4	8	0	1	4	0	0	0	9	3	0	14	76	11	4	3	16	8	16	11	4	5	5	5	8	23	22	12	13	35	14	3	14	7	5	3	2	27	24	26	24	0	0	0	8	1	23	20	24
ENSG00000173809.18	7	3	5	3	2	5	0	1	3	6	5	26	0	0	2	2	2	0	3	10	5	5	0	0	1	3	1	2	0	0	0	0	7	0	34	13	13	3	8	9	12	9	4	7	7	9	9	3	3	6	1	5	9	3	8	7	6	9	1	0	10	4	13	5	0	0	0	2	1	7	2	5
ENSG00000173810.9	0	0	0	0	0	0	0	0	0	0	0	4	0	0	0	0	0	0	0	0	1	1	0	0	0	0	0	2	0	0	0	2	0	0	0	0	0	0	0	2	1	0	0	0	0	0	0	0	0	0	0	1	0	0	1	0	0	0	0	0	0	0	0	0	0	0	0	1	0	0	0	0
ENSG00000173811.11	3	3	3	5	10	0	0	0	2	5	0	27	0	0	6	2	3	19	41	71	7	2	0	0	1	2	2	7	0	0	0	8	17	0	133	129	8	7	5	3	4	1	3	3	4	3	8	3	6	8	1	18	5	5	30	9	0	6	2	0	14	3	10	0	0	0	0	9	0	4	3	11
ENSG00000173812.11	8489	6915	7038	7696	7688	4885	5295	1744	1274	5885	11339	11664	23	28	19142	8755	747	2234	49363	59766	482	7762	8136	4675	3713	1751	1918	4631	27	12	43	17929	1771	231	7434	61577	2177	1123	1511	1928	2295	1198	2212	1312	1528	2613	1887	1654	7177	8911	8695	9867	7593	8108	5175	8384	1461	1665	1445	577	9369	6888	7591	8559	4979	8777	4278	8908	217226	8553	7021	7932
ENSG00000173818.17	456	520	548	212	229	135	148	57	57	444	256	290	0	0	501	265	113	70	1585	2631	30	448	314	47	94	102	63	213	0	0	1	291	96	22	827	2315	226	104	231	249	154	200	181	172	216	274	186	186	491	449	273	757	450	581	283	261	228	181	177	68	608	636	500	439	48	70	73	176	2724	492	415	644
ENSG00000173821.20	3062	6867	7721	2024	2071	2146	2634	5212	5361	18472	17742	8189	13	61	2368	2621	5232	8112	12056	24476	2407	7107	3144	1894	1909	5556	3787	16219	18	19	60	1590	6762	896	26845	9920	24393	8004	14427	17581	3910	19986	15329	8012	13011	29405	9838	8722	9297	16520	4417	8462	12581	21669	16930	16436	18881	14834	15335	6024	9433	22024	16116	13749	278	418	276	8917	3628	8608	8391	27571
ENSG00000173825.7	5	4	3	1	0	8	1	1	0	1	6	13	0	0	15	4	1	2	10	17	0	4	5	3	7	2	0	1	0	0	0	1	0	0	0	41	6	0	7	15	2	9	5	2	4	2	0	2	19	18	2	13	4	15	1	7	3	5	6	2	12	14	15	2	0	0	0	1	0	5	13	12
ENSG00000173826.15	0	2	1	0	0	0	0	0	0	3	3	13	0	0	1	1	0	1	1	1	3	0	0	0	0	0	0	1	0	0	0	1	1	0	0	0	3	2	2	3	0	2	1	3	1	2	0	0	1	0	1	1	2	2	2	0	1	2	3	0	1	2	1	4	0	0	0	1	0	3	1	3
ENSG00000173838.12	1	0	0	0	0	0	0	0	0	4	0	18	0	0	1	0	0	1	1	3	8	0	0	0	0	0	0	0	0	0	0	3	0	0	0	0	0	0	0	2	3	0	4	0	0	4	1	3	0	0	0	0	0	0	2	2	2	0	0	0	1	0	0	0	0	1	0	1	0	0	0	0
ENSG00000173846.13	61	82	80	42	24	13	13	101	90	320	3129	5904	0	0	1093	361	31	86	1595	1407	39	70	31	4	11	74	75	297	0	0	1	209	50	6	84	1980	107	33	70	88	61	61	175	64	96	213	89	69	114	213	67	236	96	160	403	908	44	71	63	16	122	147	169	105	2	9	1	283	4571	111	88	166
ENSG00000173848.19	1995	2877	3168	679	661	2264	1756	306	271	2845	10641	1969	5	4	959	1610	906	469	4457	8735	165	3939	2793	1478	1966	430	244	1334	7	6	9	675	1134	80	3574	5641	1766	797	1130	1904	740	1155	1104	1416	1005	1312	1132	1001	2324	2262	2522	1779	3863	2666	2306	2152	989	1416	703	481	4101	2343	2562	2593	205	287	366	3191	5105	2986	2769	2243
ENSG00000173852.16	420	1084	1068	259	239	417	408	289	269	1623	1797	1539	17	5	590	747	639	1324	2657	6586	369	995	994	250	313	336	297	793	9	1	1	438	1067	49	2057	3140	1110	467	605	894	297	537	412	640	257	596	524	451	795	1222	861	811	1085	1484	2699	1913	561	466	464	186	916	1184	813	978	103	221	127	2867	507	1015	925	1250
ENSG00000173862.3	9	10	14	5	2	0	0	0	0	10	10	10	0	0	5	4	15	12	22	5	7	23	1	0	1	1	2	10	0	0	0	7	7	0	62	0	35	9	13	18	12	27	3	8	17	15	19	16	14	12	4	9	27	20	42	21	18	20	13	4	18	11	10	13	0	2	0	22	16	16	16	10
ENSG00000173867.10	0	5	2	1	0	0	0	1	0	3	0	2	0	0	0	1	2	1	3	6	0	0	0	0	0	0	0	0	0	0	0	2	0	0	0	4	3	2	1	0	2	3	1	0	1	3	2	0	1	3	1	1	1	0	3	6	4	1	3	0	1	3	5	2	0	0	0	0	0	3	0	3
ENSG00000173868.12	11	37	29	8	5	9	9	7	2	55	7	378	0	0	50	42	14	14	166	235	7	28	14	12	5	5	4	31	0	0	0	19	10	15	300	246	114	48	37	82	66	51	93	26	65	124	42	32	57	71	0	20	71	47	49	43	54	51	49	14	26	38	35	12	0	0	0	29	58	30	35	44
ENSG00000173875.14	526	765	957	264	250	234	226	150	146	782	703	518	8	9	367	455	449	443	2193	5559	170	824	422	181	253	189	164	488	1	0	2	309	622	45	1461	3111	860	403	533	518	655	565	406	614	202	536	578	257	790	869	562	727	1083	1119	1717	1993	424	528	368	141	1020	933	1028	841	107	239	97	1893	5107	936	863	966
ENSG00000173889.16	816	1799	1964	732	709	542	497	645	625	3420	2645	2050	4	5	427	640	2010	2465	4015	8949	654	1638	859	485	561	726	512	2026	1	6	2	330	2885	154	6883	4565	3356	1459	1661	1740	1811	1520	1037	1985	837	1598	2074	820	1866	1976	1106	1371	2298	2301	8801	8343	1423	1556	1168	446	1874	2200	2498	1628	108	174	114	7807	2086	2170	1768	2074
ENSG00000173890.17	29	37	62	22	28	56	30	13	21	75	87	368	0	1	78	62	81	112	328	240	24	38	66	36	35	19	35	72	0	0	0	57	118	4	203	395	91	46	43	50	49	36	47	38	11	53	64	45	50	101	32	78	100	105	310	356	37	21	98	6	28	81	80	59	16	55	5	146	1463	81	43	65
ENSG00000173894.11	12	19	27	16	17	11	13	8	0	11	2	21	0	0	53	12	9	27	252	86	7	36	13	16	14	5	8	14	0	0	0	17	23	1	66	162	28	11	29	22	28	17	71	10	31	106	41	36	34	48	23	62	36	50	38	23	17	41	34	12	30	63	48	63	0	7	0	2	7	38	32	45
ENSG00000173898.15	2416	5115	5108	371	346	2862	2448	392	408	8434	6599	3359	4	8	2306	2659	743	445	5304	16109	358	4517	2629	2331	2723	532	196	1146	2	8	27	1518	612	160	8898	9681	4289	1834	3996	3512	300	2393	2586	3112	5418	4293	2304	1549	3606	4997	1624	3621	3662	3729	2364	1869	4821	2511	1959	1391	7956	5737	2974	4364	131	91	26	1546	116	2535	4647	8341
ENSG00000173905.9	1712	4087	3541	2306	2406	2034	2344	618	565	4154	5640	2819	16	19	807	1938	1763	1791	5724	17469	527	3718	3433	1713	2060	757	340	1912	17	10	28	683	1831	141	4848	5322	2336	1119	1926	1163	1390	2228	1248	2634	639	1139	1729	681	2366	3042	2419	1740	3772	3803	6693	4040	1165	1561	856	370	2898	4076	3348	2518	925	2534	2123	5991	5593	4111	2852	3640
ENSG00000173908.9	0	0	0	0	0	0	0	0	1	0	0	9	0	0	0	0	0	0	0	0	0	0	0	0	0	0	3	5	0	0	0	0	0	0	0	0	0	0	0	0	0	0	0	0	5	0	0	0	0	0	0	0	0	0	0	1	0	0	0	0	0	0	0	0	0	0	0	3	0	0	0	0
ENSG00000173914.12	365	408	483	162	158	137	160	25	33	408	174	153	1	0	210	245	195	158	1974	2928	29	486	261	128	131	55	54	130	0	0	8	147	207	5	512	1499	491	114	300	419	153	187	182	219	146	266	197	137	374	419	306	499	398	509	825	525	172	198	106	70	400	405	467	462	29	89	59	426	567	501	426	502
ENSG00000173915.16	2177	1489	1173	2768	2872	1526	1591	478	379	2478	3823	2284	6	10	4630	2839	541	736	7419	9975	170	1490	1661	1226	742	542	341	1196	6	26	10	5665	890	87	1568	10015	1279	522	1016	1414	1199	963	1332	973	370	1069	539	863	1244	1751	3872	1978	1256	1730	1547	1493	1257	1096	1314	397	1462	1429	1614	1915	1454	2048	869	2568	30873	1849	1274	1769
ENSG00000173917.11	38	40	42	19	23	29	38	5	1	25	19	27	0	0	86	29	10	25	647	432	3	33	72	14	21	1	1	4	0	0	1	134	16	2	75	604	41	17	15	35	127	35	74	32	33	69	32	26	57	81	46	106	84	76	38	74	23	38	46	13	47	57	62	51	0	0	0	18	3298	69	56	66
ENSG00000173918.15	669	817	831	254	250	774	1094	27	26	1024	2391	2150	1	14	3115	1515	220	541	11020	5722	74	617	1681	926	1070	22	47	114	3	2	2	1380	297	69	1516	12422	677	183	395	589	324	401	1340	322	619	1340	489	545	650	981	375	1425	942	1331	408	820	491	553	714	154	1049	1172	981	938	62	33	42	412	491	1036	801	925
ENSG00000173926.6	3	9	11	31	21	8	15	5	10	36	301	254	0	0	39	26	16	79	493	177	4	11	9	14	8	10	26	103	0	0	0	17	55	0	35	577	36	18	29	37	103	36	64	10	22	34	25	21	28	22	11	50	30	30	70	187	14	24	24	9	22	33	7	12	12	19	0	108	1643	22	18	14
ENSG00000173928.4	143	107	97	124	128	32	45	15	12	90	49	80	1	0	94	103	20	36	638	451	4	113	45	16	32	26	11	49	0	0	0	75	26	4	243	452	82	34	65	88	23	60	98	60	79	105	63	75	133	118	144	145	97	114	44	40	73	53	68	23	157	115	107	114	36	65	21	23	915	153	91	131
ENSG00000173930.9	358	471	597	138	135	434	223	40	40	565	78	386	0	1	166	272	383	175	2941	879	149	383	367	653	651	71	25	131	2	0	4	132	55	48	823	184	439	179	79	153	41	103	82	160	83	177	184	106	253	1380	92	193	580	732	2232	800	106	169	437	118	276	454	684	2162	40	161	81	788	0	1291	897	516
ENSG00000173933.21	398	596	644	250	246	42	45	47	65	481	621	382	0	1	322	316	361	364	2446	4619	78	563	80	24	45	68	38	168	1	0	0	192	474	75	1507	1728	470	231	265	288	313	271	207	365	122	302	411	129	597	664	173	788	645	688	1245	1196	194	270	178	88	599	545	596	619	41	118	19	975	1436	674	549	565
ENSG00000173947.14	1	1	0	1	0	0	1	2	1	1	3	12	0	0	27	4	0	2	15	3	10	1	2	1	0	2	5	3	0	0	0	8	0	0	0	0	1	0	1	2	23	5	2	2	0	5	0	1	0	2	0	16	0	0	5	13	0	0	0	0	1	0	4	1	0	2	0	4	142	1	2	2
ENSG00000173950.16	43	53	46	28	34	29	50	36	26	124	144	172	0	0	91	121	30	78	670	433	14	49	57	30	29	36	28	124	1	0	1	46	82	1	147	545	87	33	35	58	72	58	121	33	79	125	55	57	61	137	32	112	119	114	92	127	54	51	58	20	65	75	83	71	10	5	2	70	289	73	55	97
ENSG00000173954.8	0	0	0	0	0	0	0	0	0	0	0	0	0	0	0	0	0	0	0	0	1	0	0	0	0	0	0	0	0	0	0	0	0	0	0	0	0	0	0	0	0	0	0	0	0	0	0	0	0	0	0	0	0	0	0	0	0	0	0	0	0	0	0	0	0	0	0	0	0	0	0	0
ENSG00000173960.14	367	460	484	260	252	158	135	270	245	503	601	515	2	0	380	412	198	245	1183	1691	119	461	304	134	132	324	252	755	4	7	4	247	317	41	895	652	547	203	327	348	562	349	268	302	138	380	285	165	508	640	519	628	298	741	1166	937	330	402	277	109	555	678	552	541	104	126	99	684	1637	647	520	847
ENSG00000173966.7	0	0	0	0	2	0	0	0	0	4	11	1	0	0	0	0	1	2	1	0	0	0	0	0	0	1	0	2	0	0	0	0	0	0	0	0	4	0	10	21	2	2	0	1	1	1	4	0	0	0	0	0	0	0	13	7	1	2	2	2	0	0	0	1	0	0	0	1	0	0	0	0
ENSG00000173976.16	0	2	2	0	0	0	0	0	0	0	2	8	0	0	0	0	0	0	0	0	2	0	0	0	0	0	0	0	0	0	0	0	0	0	0	10	2	4	0	2	3	1	5	0	2	1	1	1	0	0	0	0	0	0	1	0	4	1	1	0	2	0	0	1	0	0	0	0	0	0	1	1
ENSG00000173988.14	4	10	3	5	5	3	4	3	4	5	3	15	0	0	6	8	12	25	21	43	7	9	2	0	0	4	9	15	0	0	0	2	10	0	58	6	21	11	5	4	13	11	6	21	2	8	16	6	3	17	0	9	14	14	48	32	6	2	5	0	7	8	6	3	2	6	0	42	319	5	9	9
ENSG00000173991.6	32	10	33	0	1	14	34	0	1	14	15	5	0	0	20	4	1	1	77	293	1	73	44	22	19	3	2	5	0	0	0	10	3	29	19	198	15	5	14	7	28367	21	8	7	10	11	6	16	16	16	37	46	15	17	2	2	24	6	3	0	122	41	17	16	0	0	4	1	368	29	24	48
ENSG00000173992.9	2241	1847	1840	1014	1095	763	669	80	76	1873	1839	1360	1	8	4536	2042	328	151	7345	10474	40	1581	905	621	766	108	42	265	0	8	8	2935	322	28	1533	16926	1046	306	723	855	231	716	830	573	846	917	437	613	2314	1892	1359	2597	1687	1509	498	294	817	767	498	364	2412	1768	2072	1386	194	127	129	376	7397	1822	1312	1732
ENSG00000174004.6	45	97	109	9	12	115	108	68	57	205	211	334	0	0	232	178	24	44	1043	485	14	76	140	86	86	57	49	194	1	0	0	132	11	7	215	923	99	52	49	123	68	98	153	47	116	183	68	74	95	183	27	73	155	156	76	97	80	58	52	29	121	133	79	82	0	0	0	40	878	116	157	144
ENSG00000174007.9	8	30	19	10	16	17	15	14	6	11	23	61	0	0	29	25	12	20	134	123	2	19	38	8	11	16	11	28	0	0	0	27	14	1	54	94	34	12	18	21	27	41	43	25	7	29	17	8	28	38	7	37	28	42	48	45	15	30	21	9	22	27	37	31	1	5	7	40	56	39	31	53
ENSG00000174010.10	299	631	769	126	96	261	262	122	83	1980	7423	2980	8	0	342	268	402	468	1196	6887	224	499	441	303	209	119	76	315	1	7	1	561	735	51	1420	1896	776	334	440	531	329	439	250	599	204	405	416	311	519	592	502	373	647	628	3008	2757	579	462	356	150	546	727	607	600	147	166	83	5562	421	597	598	662
ENSG00000174013.8	129	273	340	102	79	179	179	175	111	310	399	293	2	5	311	244	162	502	1038	2403	50	283	242	87	124	174	147	416	1	1	1	248	336	31	567	820	338	128	159	207	330	164	124	207	64	182	163	134	237	398	349	303	265	431	627	706	185	187	148	54	350	406	456	390	41	45	24	730	131	350	364	461
ENSG00000174015.10	0	0	0	0	0	0	0	0	0	1	6	7	0	0	0	1	0	0	0	0	0	0	0	0	0	0	0	0	0	0	0	0	0	0	0	0	0	1	0	0	0	1	0	0	0	2	4	2	0	0	0	0	0	0	5	4	0	0	0	0	0	0	0	0	0	0	0	0	0	0	0	0
ENSG00000174016.11	0	0	0	0	0	0	0	0	0	0	3	4	0	0	0	1	0	1	0	0	0	0	0	0	0	0	0	0	0	0	0	0	0	0	0	0	0	0	0	0	0	0	0	0	0	0	0	0	0	0	0	0	0	0	0	0	0	0	0	0	0	0	0	0	0	0	0	2	0	0	0	0
ENSG00000174021.12	735	918	875	1017	1054	581	643	90	72	464	619	797	0	0	1143	867	298	405	3287	7323	58	947	936	587	504	86	67	250	5	2	2	454	430	44	1187	5724	577	268	353	369	308	294	212	346	147	357	319	222	976	1171	1178	1242	824	1099	1344	835	401	352	291	130	1126	1062	1205	1261	344	525	344	1149	3968	970	863	1368
ENSG00000174028.6	10	26	26	4	6	7	12	7	1	4	37	30	0	0	3	3	9	31	172	418	0	30	28	20	17	1	1	4	0	1	0	3	10	8	101	66	279	10	214	263	17	12	17	10	7	6	8	3	11	40	19	27	34	33	679	65	8	8	9	2	18	40	30	52	5	1	5	55	25	32	14	33
ENSG00000174032.17	665	2178	1505	236	243	453	438	259	270	1870	588	1072	16	11	630	775	644	1615	2967	14808	234	981	771	368	343	366	170	734	5	10	10	529	2463	42	3348	5521	1813	498	921	1075	1131	743	380	927	395	762	680	398	1577	1676	741	1593	1563	1945	2616	1411	657	858	609	291	1304	1356	2188	1155	106	239	60	4634	473	1477	1734	3315
ENSG00000174038.13	3	8	8	2	2	0	0	3	3	81	59	58	0	0	3	7	38	161	5	38	6	6	0	0	0	3	7	15	0	0	0	4	42	14	487	44	99	34	63	47	63	77	24	68	40	58	59	10	18	5	6	20	6	15	76	100	31	80	17	10	13	6	20	24	0	0	0	68	0	6	11	20
ENSG00000174059.17	78	223	177	161	159	94	93	0	1	128	60	152	1	0	301	118	53	58	5229	712	21	312	250	63	201	0	2	9	0	1	0	79	61	17	293	634	129	48	76	99	1248	65	255	46	100	246	115	71	259	287	189	742	216	258	99	447	41	101	104	42	220	233	228	472	25	130	10	105	1213	312	291	173
ENSG00000174080.12	3820	2912	3105	691	767	2239	2725	229	229	4166	6521	4020	5	3	4825	3104	636	262	5308	12538	144	2433	4111	2125	2265	383	258	938	5	2	3	3345	228	125	3440	3942	1725	644	1665	2397	1014	1341	2099	1605	1501	1766	1113	2048	2879	3164	2704	3439	2597	3096	1138	1473	1626	1630	803	626	3527	3339	3146	2695	124	111	103	1569	702	3213	2487	3994
ENSG00000174099.12	43	100	126	42	42	113	137	36	20	136	119	326	4	0	156	145	63	218	1950	1812	36	112	121	57	70	30	27	93	0	0	1	81	160	11	324	584	142	59	101	106	1770	52	299	50	37	198	137	59	75	187	145	348	143	154	447	1333	51	89	100	77	65	142	91	216	30	59	47	310	624	147	107	77
ENSG00000174106.3	301	684	708	225	207	268	266	210	214	992	826	873	3	0	241	317	319	510	1821	3783	172	811	389	178	202	266	234	770	1	0	2	191	545	40	1178	1166	753	319	455	568	541	466	472	543	285	518	496	327	562	672	703	488	718	749	1953	1841	424	540	336	159	697	795	697	703	8	54	27	2361	994	834	684	661
ENSG00000174109.5	126	136	109	190	199	43	74	66	39	181	285	197	0	0	268	173	17	58	676	1554	10	103	89	45	37	71	48	169	0	0	0	190	42	8	74	756	100	43	91	116	69	77	126	73	87	149	64	93	110	171	161	216	100	177	48	53	100	111	102	48	169	162	151	221	43	23	24	37	718	139	139	210
ENSG00000174123.11	26	21	41	5	4	18	18	0	1	35	14	41	0	0	17	19	11	10	92	83	14	11	10	17	5	0	1	2	0	0	0	27	3	0	58	232	84	64	19	37	20	58	97	29	9	53	27	18	40	60	13	56	107	98	99	558	8	18	27	0	47	81	19	50	0	0	0	22	1020	59	43	39
ENSG00000174125.8	199	204	264	59	62	235	200	190	142	839	1310	1149	8	10	154	261	231	259	602	571	158	144	266	181	125	224	174	614	1	3	0	108	184	31	787	303	455	211	180	276	190	304	300	311	124	300	199	157	236	406	122	138	430	382	642	1405	213	329	217	91	141	280	265	184	70	52	17	494	803	309	156	240
ENSG00000174130.13	61	114	154	20	23	67	75	113	84	353	286	455	103	0	118	117	116	121	451	1044	55	123	54	39	47	91	96	262	1	4	1	82	139	12	326	421	274	154	126	168	153	168	174	129	51	183	148	73	132	201	52	95	223	248	518	906	77	109	97	26	124	221	93	105	8	7	20	361	260	152	210	103
ENSG00000174132.9	225	241	240	279	301	162	217	47	38	300	340	485	2	0	374	270	48	147	882	1665	17	222	308	114	150	85	36	160	0	0	0	295	132	2	297	1392	213	86	111	259	220	133	167	180	109	163	123	145	266	232	311	315	209	327	225	201	182	142	140	65	314	280	275	206	76	55	71	280	2479	391	228	321
ENSG00000174136.13	101	111	113	70	77	45	39	24	28	483	140	377	0	1	161	98	57	122	483	1277	40	103	149	46	40	26	56	76	2	0	0	122	111	5	271	779	121	82	82	93	151	102	59	64	69	120	137	77	119	140	101	149	90	119	365	208	65	94	48	39	128	117	130	74	5	20	7	369	7	119	117	137
ENSG00000174137.14	70	52	99	16	15	28	20	2	3	61	36	40	0	0	37	35	7	2	105	191	4	52	54	16	20	9	3	20	0	0	0	27	11	0	158	227	83	17	46	57	24	67	16	38	49	34	38	38	64	63	55	72	31	63	12	8	28	26	24	20	95	59	94	29	6	0	0	3	4	67	84	104
ENSG00000174145.8	12	8	17	1	0	14	2	4	0	12	23	35	0	0	4	10	8	0	27	12	13	20	3	0	4	1	6	21	0	0	0	3	3	0	57	0	6	2	4	7	3	11	3	14	5	0	11	4	2	2	7	4	9	11	12	15	3	3	5	4	7	13	6	12	0	1	0	24	0	4	4	4
ENSG00000174151.15	367	469	571	92	90	98	161	137	134	220	158	157	0	0	127	175	71	87	502	1191	43	480	251	89	110	184	138	544	1	0	0	144	70	2	674	411	245	89	172	265	158	168	375	169	258	445	187	165	484	609	217	606	559	811	75	154	173	170	212	56	601	760	664	636	5	2	0	51	197	606	595	664
ENSG00000174156.15	9	10	2	0	0	0	0	1	1	9	13	5	0	0	14	11	0	0	0	4	2	9	2	0	0	2	0	3	0	0	0	7	0	0	0	0	4	0	10	13	1	0	0	0	1	0	0	0	4	2	4	2	1	1	3	0	2	5	0	1	4	4	8	7	0	0	0	1	1	4	1	3
ENSG00000174165.8	292	394	413	220	190	202	315	115	126	328	389	349	0	0	349	301	82	142	1124	1657	25	352	410	204	215	125	106	390	1	0	1	229	123	52	767	1163	283	126	216	334	123	206	396	177	297	442	221	269	391	475	299	528	391	642	236	264	246	237	222	105	601	556	478	519	11	27	31	132	719	490	398	600
ENSG00000174171.7	15	30	27	2	4	0	0	2	3	14	61	50	0	0	13	11	5	12	157	382	4	28	0	0	0	7	1	6	0	0	0	11	9	0	19	509	27	10	17	13	15	12	51	11	11	35	20	2	14	52	3	95	72	58	40	49	11	13	18	5	25	45	24	54	0	0	2	8	0	49	25	19
ENSG00000174173.7	264	384	352	598	625	179	197	282	214	642	1603	615	2	3	739	490	154	425	1535	3940	130	406	290	153	132	306	182	675	15	12	0	576	352	10	541	1442	348	165	230	176	321	225	150	276	50	136	180	79	304	617	673	522	313	565	600	707	116	224	98	51	359	492	561	625	227	501	147	1139	3011	475	375	605
ENSG00000174175.17	83	129	262	40	44	82	103	0	1	322	242	133	0	1	178	110	47	72	614	364	44	137	79	88	123	1	0	5	0	1	0	68	82	0	140	220	109	37	78	90	85	110	150	81	55	115	109	47	82	149	99	192	140	185	247	521	84	127	106	52	160	159	165	183	29	17	0	184	104	244	130	110
ENSG00000174177.13	180	186	178	131	127	109	106	56	45	199	229	295	0	0	290	172	21	46	1188	1920	8	193	206	64	83	62	57	181	0	0	0	197	45	5	330	2266	143	40	103	135	104	85	190	88	138	235	92	125	173	227	193	244	163	214	72	53	141	127	84	68	269	202	224	279	22	13	6	55	789	227	201	238
ENSG00000174197.19	382	879	1028	514	544	407	386	678	610	3704	2075	1488	9	16	361	478	1310	2690	2386	5631	763	797	506	246	324	718	686	2075	12	7	11	266	1652	119	4381	2536	2283	927	1604	1378	1482	1590	1332	1519	663	1630	1280	833	824	921	755	691	1065	1101	5343	5867	1082	1493	923	393	822	1097	1060	849	58	84	110	5803	962	857	782	1101
ENSG00000174206.13	182	393	298	229	256	153	146	87	82	540	841	456	4	0	267	299	184	248	899	2610	54	280	242	107	119	109	59	253	0	6	0	166	250	30	1056	1016	357	127	254	319	108	172	149	205	169	274	253	146	306	365	176	277	322	358	786	645	221	246	203	72	325	382	243	393	179	129	83	998	267	324	339	346
ENSG00000174225.15	5	9	7	1	1	0	0	0	1	17	3	1	0	0	0	0	15	6	8	16	1	12	0	0	0	0	1	2	0	0	0	3	8	10	38	1	18	10	13	13	8	7	9	12	5	10	10	6	11	12	0	6	14	9	24	32	7	10	5	1	8	7	5	7	0	0	0	12	5	9	6	6
ENSG00000174226.9	5	4	8	2	1	3	0	0	0	10	3	21	0	0	3	1	0	0	6	7	3	6	0	2	0	0	0	0	0	0	0	1	0	0	19	0	5	0	3	1	16	1	1	4	3	2	1	4	4	2	4	6	5	6	12	4	2	2	5	1	5	10	4	7	0	0	0	6	0	6	10	5
ENSG00000174227.16	627	1486	1496	405	395	268	263	306	292	1108	1002	731	4	5	523	675	447	480	5404	5767	136	1121	582	180	248	392	322	962	1	0	1	341	620	74	1690	5314	811	338	630	749	420	593	622	489	394	940	677	418	1228	1189	462	1271	1572	1651	1146	1126	488	664	378	167	1269	1524	1298	1211	29	52	48	979	311	1328	1210	1562
ENSG00000174231.18	3889	6942	8871	1437	1485	4413	5675	2304	2267	10549	10668	8334	24	32	3594	3836	2583	4254	20799	29266	1005	7491	4949	4241	4305	2616	1952	7488	33	9	47	1989	4475	317	12244	28120	4776	2359	3571	5276	2609	2871	5152	3026	5037	6587	3667	4563	4882	7653	2142	4167	8686	10062	7826	9505	4441	3287	3563	1247	6086	8559	5776	7824	279	562	328	8804	1317	7804	6472	8703
ENSG00000174233.12	924	1664	1830	240	233	376	343	353	334	959	453	473	1	0	466	680	250	561	3506	7548	102	1445	470	205	205	424	269	1167	1	0	1	247	439	88	2065	3686	748	313	654	696	379	517	703	481	765	1007	525	478	1517	1644	570	1720	1322	2267	699	742	550	662	625	220	2305	2403	1864	1694	18	49	39	299	149	1905	1603	2400
ENSG00000174236.4	11	12	10	6	5	6	2	2	1	6	0	18	0	0	6	3	6	12	45	86	3	9	1	5	0	1	3	5	0	0	0	7	3	0	0	46	8	1	4	4	2	1	4	7	1	0	10	2	4	9	8	10	5	16	19	8	2	0	2	1	5	7	13	18	0	4	4	30	0	17	11	4
ENSG00000174238.16	1155	1256	1498	358	372	871	1270	717	657	1771	2430	1890	4	7	1614	1598	410	913	7702	9193	127	1724	1571	664	758	817	623	2211	9	6	1	960	1145	58	2976	9979	1056	391	809	945	370	641	1258	670	773	1631	746	882	1310	3126	886	2654	1750	2885	2243	1725	1142	1019	1235	350	1901	2584	2174	3797	137	741	124	1922	432	2060	1470	2724
ENSG00000174243.11	1541	1809	2119	609	562	955	1177	595	504	2580	4306	1685	17	11	1892	1679	654	1239	8216	18741	186	1931	1230	799	717	611	521	1698	12	2	9	1627	1160	43	1540	11831	1473	502	1000	1532	808	1160	1623	936	1073	1686	814	1051	1765	2298	1185	1762	2365	2893	1866	1787	1281	1434	1056	461	2160	2505	2193	2388	102	306	94	2386	907	2234	1981	2661
ENSG00000174255.8	0	5	2	0	0	0	0	0	0	5	4	3	0	0	0	0	2	0	39	41	3	2	0	0	0	0	0	0	0	0	0	0	0	0	0	3	6	6	5	0	1	7	9	5	5	10	7	8	7	10	0	4	22	7	8	52	1	2	4	2	4	8	3	2	0	0	0	10	0	7	4	2
ENSG00000174276.7	109	75	77	127	100	77	107	63	50	182	307	275	0	1	468	129	8	20	785	1136	4	60	138	96	79	47	37	146	0	0	4	230	18	4	175	2009	95	30	74	118	73	67	144	69	127	257	52	123	76	111	147	188	49	99	16	7	92	93	77	38	143	82	102	143	23	1	1	9	242	104	96	111
ENSG00000174279.5	0	0	0	0	0	0	0	0	0	1	1	12	0	0	0	0	0	0	0	0	2	0	0	0	0	0	0	0	0	0	0	0	0	0	0	0	0	0	0	0	1	0	0	0	0	0	0	0	0	0	0	0	0	0	19	0	0	0	0	0	0	0	0	0	0	0	0	1	0	0	0	0
ENSG00000174282.12	669	859	1051	124	130	583	657	742	698	898	502	497	2	0	761	693	197	331	4061	3845	59	947	791	532	553	794	758	2226	0	4	4	502	253	42	1845	4690	695	286	468	616	864	504	1182	361	517	1022	533	392	824	1567	643	1117	1183	1334	1043	1443	472	540	453	145	1168	1394	1228	1052	43	86	44	639	1714	1267	1098	1219
ENSG00000174292.13	224	222	320	80	84	106	104	86	67	165	32	104	0	1	169	156	33	52	1098	1244	3	245	111	66	93	88	80	258	0	0	0	104	70	12	214	1090	102	31	88	114	48	88	129	84	144	171	94	104	229	223	179	280	234	255	85	91	103	103	90	44	318	266	289	294	0	3	14	89	134	224	229	237
ENSG00000174306.22	1466	3044	3792	574	599	1560	1520	582	598	3649	2064	2180	6	3	1294	1116	784	988	3337	8390	348	2861	2736	1337	1436	668	341	1837	3	0	30	823	1285	143	8309	6047	2340	1112	1815	1667	1159	1678	1499	1572	1469	1857	1530	1659	2895	3066	973	1539	3555	2647	1563	1882	1823	1559	1432	601	3123	2370	1836	1499	66	135	91	2371	8	2771	3025	2512
ENSG00000174307.7	85	154	63	5	10	11	29	189	140	35	82	43	0	1	193	169	11	10	500	755	6	51	50	16	8	176	201	727	0	0	0	66	6	0	74	513	129	23	93	68	435	78	181	27	110	326	170	124	36	162	415	536	21	214	40	118	92	118	115	13	129	298	393	56	17	16	14	30	1025	157	46	240
ENSG00000174325.6	0	0	0	0	0	0	0	0	0	2	0	6	0	0	0	0	6	0	0	0	5	0	0	0	0	0	0	0	0	0	0	0	0	0	0	0	0	0	3	2	0	0	0	3	0	0	0	0	0	0	0	0	0	0	1	2	0	0	0	0	0	0	0	0	0	0	0	0	0	0	0	0
ENSG00000174326.15	264	101	72	61	53	60	144	15	20	101	107	46	0	0	190	117	13	9	289	645	2	132	84	125	52	33	10	66	0	0	0	115	5	9	135	541	69	28	55	58	9	51	106	73	75	77	99	273	90	385	103	492	41	124	29	21	37	66	60	18	268	104	126	193	7	0	6	7	418	448	131	841
ENSG00000174327.7	519	918	647	766	765	456	363	351	392	1090	347	236	4	2	1019	897	49	166	2661	6730	14	1267	472	584	163	449	121	895	4	1	21	775	137	20	458	2144	307	99	323	181	31	211	161	304	295	651	255	100	544	3496	558	839	366	679	827	303	193	266	216	59	1818	1549	1645	2709	89	43	72	206	120	1240	1233	4556
ENSG00000174332.6	2	1	1	1	0	0	6	0	0	0	3	6	0	0	1	0	1	0	17	8	2	0	0	1	0	0	0	0	0	0	0	0	0	0	0	16	3	0	0	0	2	2	4	1	4	2	2	2	0	1	1	6	5	11	1	2	3	1	1	1	1	3	3	3	0	0	0	3	0	4	2	0
ENSG00000174339.3	0	0	0	0	0	0	0	0	0	0	0	3	0	0	0	0	0	0	0	0	1	0	0	0	0	0	0	0	0	0	0	0	0	0	0	0	1	0	0	0	0	0	0	0	0	0	0	0	0	0	0	0	0	0	0	0	0	0	0	0	0	0	0	0	0	0	0	0	0	0	0	0
ENSG00000174343.6	0	0	0	0	0	0	0	0	0	2	2	14	0	0	0	0	1	0	1	0	7	1	0	0	0	0	0	0	0	0	0	0	1	0	0	0	1	0	0	0	0	1	0	1	0	0	0	0	0	0	1	2	3	1	3	1	1	0	0	0	1	1	0	0	0	0	0	3	0	1	1	1
ENSG00000174348.14	92	130	155	114	115	169	131	0	0	160	107	258	1	1	394	259	36	145	3719	2529	25	134	305	95	336	0	6	12	0	0	0	111	116	13	244	665	386	72	171	99	1408	82	750	48	139	669	184	171	88	333	90	815	148	539	221	589	55	149	213	93	169	485	236	263	6	5	7	81	0	281	240	172
ENSG00000174353.18	0	0	0	0	0	0	0	0	0	0	0	0	0	0	0	0	0	0	0	0	0	0	0	0	0	0	0	0	0	0	0	0	0	0	0	0	0	0	0	0	0	0	0	0	0	0	0	0	0	0	0	0	0	0	0	0	0	0	0	0	0	0	0	0	0	0	0	0	0	0	0	0
ENSG00000174358.16	28	59	15	6	8	7	70	2	1	69	34	65	0	0	60	13	17	9	1125	325	8	15	62	12	23	1	0	61	0	0	0	25	12	0	44	231	130	53	91	95	3	12	20	35	55	177	61	97	105	62	228	82	68	144	64	161	32	100	43	10	172	307	135	135	0	7	0	32	1207	87	145	44
ENSG00000174365.22	508	439	425	228	198	71	65	32	20	372	423	219	3	0	430	355	98	93	2148	2444	27	442	134	41	34	41	15	93	1	0	0	269	146	6	380	1435	179	55	143	168	97	180	193	177	154	215	156	142	407	356	276	662	387	376	151	122	167	229	127	67	465	356	441	417	21	32	34	103	1452	583	335	416
ENSG00000174370.12	7	27	19	0	1	9	18	87	77	39	20	42	0	0	13	13	7	9	73	42	5	11	16	10	17	69	88	377	0	0	0	4	5	7	44	20	30	20	10	27	17	10	42	9	6	33	16	25	17	35	2	20	27	36	40	41	11	10	8	2	14	23	12	7	2	0	0	39	0	10	20	10
ENSG00000174371.17	4	30	4	8	9	1	5	10	7	11	2	46	0	0	4	10	11	41	11	85	11	16	15	0	5	9	15	43	0	0	0	11	79	0	8	12	39	12	13	30	4	21	18	13	2	17	10	1	35	50	7	10	14	176	36	23	12	12	7	3	41	21	8	12	5	5	0	10	0	29	32	24
ENSG00000174373.17	310	693	793	265	276	168	173	137	151	2672	2184	2083	5	0	122	147	836	1111	2025	2623	419	641	188	128	135	158	106	441	0	3	2	115	1056	113	4604	1937	2522	492	1386	897	1235	685	285	756	211	451	866	202	651	697	454	487	733	714	7235	4222	396	724	290	136	707	876	785	548	13	37	24	6080	1965	667	548	798
ENSG00000174384.9	0	0	0	0	0	0	0	0	0	16	5	6	0	0	0	0	0	0	6	2	0	0	0	0	0	0	0	0	0	0	0	0	0	0	0	6	390	0	279	210	0	0	0	0	0	0	0	0	0	0	0	0	0	0	959	0	0	0	0	0	0	0	0	0	0	0	0	0	0	0	0	0
ENSG00000174403.17	1	1	7	0	0	0	0	2	2	2	2	2	0	0	1	1	1	0	64	43	4	1	3	1	0	5	15	14	0	0	0	0	1	0	0	10	0	0	2	0	187	2	10	0	1	1	1	0	1	1	3	3	2	1	2	3	3	1	0	0	1	2	2	0	0	0	0	1	0	0	6	1
ENSG00000174405.15	751	1334	1748	252	249	87	78	295	270	890	1081	546	7	9	184	523	502	798	1395	6043	189	1173	256	102	103	356	247	887	7	4	1	140	673	41	1690	1194	676	401	469	248	251	412	134	532	133	197	478	158	1212	1480	741	1023	1316	1136	1979	1205	213	296	157	78	1245	1409	1143	1273	52	95	59	1704	912	1369	940	1475
ENSG00000174407.15	0	0	0	0	0	0	0	0	0	0	1	6	0	0	0	0	0	0	3	1	2	0	1	0	0	0	1	2	0	0	0	0	0	1	0	0	0	0	0	0	446	1	0	0	0	1	5	0	0	0	0	0	0	0	0	1	0	0	0	0	1	0	0	0	0	0	0	0	0	0	0	0
ENSG00000174408.8	0	0	0	0	0	0	0	0	0	0	0	0	0	0	0	0	0	0	0	0	0	0	0	0	0	0	0	0	0	0	0	0	0	0	0	0	0	0	0	0	0	0	0	0	0	0	0	0	0	0	0	0	0	0	0	0	0	0	0	0	0	0	0	0	0	0	0	0	0	0	0	1
ENSG00000174417.3	0	0	1	1	0	0	0	0	3	1	9	9	0	0	0	0	4	2	0	4	1	0	0	0	0	0	0	1	0	0	0	1	1	0	4	0	5	1	1	1	12	6	0	4	0	2	6	2	0	0	0	0	0	0	4	18	4	1	1	0	0	1	0	0	0	0	0	27	0	1	0	0
ENSG00000174418.7	0	0	0	0	0	0	0	0	0	0	0	1	0	0	0	0	0	0	0	0	0	1	0	0	1	0	0	1	0	0	0	0	0	0	0	1	0	0	0	0	0	0	0	0	0	0	0	0	0	0	0	0	0	0	0	0	0	0	2	0	0	0	0	0	0	0	0	0	6	0	0	0
ENSG00000174428.19	276	270	363	73	76	28	30	5	6	371	467	282	0	0	65	56	34	17	1085	1333	7	238	54	13	24	11	5	17	0	0	0	43	54	12	681	783	1167	47	639	1101	81	62	45	70	46	70	64	40	273	209	127	326	240	270	2001	333	78	76	56	23	352	241	298	221	2	8	3	239	57	255	284	267
ENSG00000174429.4	1	2	0	5	7	0	0	0	0	1	1	6	0	0	1	0	2	1	2	12	6	0	0	1	0	0	0	2	0	0	0	0	2	4	22	0	11	2	6	4	1140	6	3	9	0	5	9	0	2	2	0	0	2	0	22	36	5	3	6	1	1	0	1	0	0	0	0	6	0	1	0	0
ENSG00000174437.18	2388	6689	5240	1369	1333	2264	2502	3607	3214	9081	12086	7441	35	29	2314	4223	2847	11168	16782	55372	1202	6310	3429	1740	2069	3850	2528	10687	24	21	51	1565	5026	550	12748	20508	4417	1692	3758	4353	34502	2320	2388	2245	2616	3921	3189	2718	4946	11972	2914	4727	5496	7913	8151	7835	3166	3104	2920	1350	5093	7125	6139	9691	188	323	249	10551	1462	7002	5650	8114
ENSG00000174442.12	85	175	201	49	38	59	68	135	88	154	225	221	0	0	70	114	72	122	441	1089	64	199	107	55	36	143	96	401	0	0	0	83	211	14	231	497	137	61	74	99	72	73	73	104	33	83	94	39	138	224	149	168	189	443	259	329	68	81	70	27	243	219	125	195	62	25	14	216	527	204	203	256
ENSG00000174444.15	17627	17714	14800	2872	2804	11816	12370	1802	1484	23075	36029	23805	140	169	17610	12290	4167	9566	59508	109474	1555	18056	16672	11164	8455	1887	1108	4738	119	145	170	11821	9697	531	13152	88147	7460	2998	6200	9895	9827	5281	10990	6145	4505	8398	5306	6947	13376	18547	14064	17382	17727	15560	19063	22495	5267	5821	5610	1955	14933	10662	8992	16303	2789	4531	1712	19686	81606	16715	14429	12323
ENSG00000174446.13	292	458	461	317	324	145	235	112	95	537	666	445	0	1	914	485	169	159	1606	3295	52	403	275	199	115	128	55	317	1	1	0	558	162	12	557	1602	368	106	199	249	215	201	188	255	125	199	224	113	344	543	523	465	313	477	422	541	229	221	143	91	372	617	451	556	121	327	117	558	3495	356	393	493
ENSG00000174448.9	0	0	0	0	0	0	0	0	0	2	1	3	0	0	0	0	0	0	0	0	1	0	0	0	0	0	0	0	0	0	0	0	0	0	0	0	1	0	2	0	1	0	2	0	0	0	1	1	0	1	0	0	0	0	0	6	0	0	0	0	0	0	0	0	0	0	0	0	0	0	0	1
ENSG00000174450.13	0	0	0	2	0	0	0	0	0	3	7	46	0	0	0	0	0	1	0	0	2	0	0	0	0	0	0	0	0	0	0	0	0	0	0	0	0	0	0	0	0	0	0	0	0	0	0	0	0	0	0	1	0	0	0	1	0	0	0	0	0	0	0	0	0	0	0	4	0	0	0	0
ENSG00000174453.10	0	0	0	0	0	0	0	0	1	0	1	13	0	0	1	0	0	0	4	1	0	0	0	0	0	0	0	0	0	0	0	0	1	0	3	0	3	1	5	1	9	4	0	3	0	4	4	2	0	0	0	0	0	0	8	20	0	3	5	0	0	0	0	0	0	0	0	12	0	1	0	0
ENSG00000174456.16	262	349	364	85	107	92	63	34	26	152	163	210	0	4	185	223	126	105	871	1539	27	336	137	45	45	35	17	85	0	0	0	132	172	28	512	719	209	109	148	216	139	158	194	170	108	191	140	82	388	431	314	462	369	374	451	317	101	182	156	45	443	408	438	448	21	27	15	246	1488	374	307	298
ENSG00000174460.4	0	0	0	0	1	0	0	0	0	2	1	4	0	0	1	0	0	0	12	1	0	1	0	0	0	0	0	0	0	0	0	2	0	0	0	0	2	0	1	2	34	1	3	0	0	2	2	1	2	2	0	1	1	1	2	4	1	0	0	2	2	2	2	0	0	0	0	0	0	2	0	0
ENSG00000174469.23	463	426	622	101	113	278	415	107	96	431	359	267	0	0	125	70	69	72	349	739	62	829	556	398	147	191	34	371	5	0	4	124	109	26	1111	194	251	160	125	242	69	262	63	176	95	343	230	152	305	838	1072	307	439	665	606	412	224	221	85	47	856	459	557	654	140	38	51	641	90	1419	464	582
ENSG00000174473.16	18	3	42	0	1	8	0	1	1	26	7	42	0	0	17	4	3	0	1	5	13	3	51	3	20	1	2	2	0	0	0	45	2	0	78	6	36	33	10	15	12	1	6	5	10	75	11	0	16	0	1	9	45	15	46	17	1	1	6	4	19	2	4	2	15	8	0	15	0	0	2	0
ENSG00000174482.11	1	2	0	0	0	2	0	0	1	2	7	26	0	0	0	1	2	4	20	9	10	3	0	0	0	0	0	2	0	0	0	1	2	8	0	0	2	3	1	4	2	6	1	4	5	2	1	1	4	3	0	0	1	0	12	5	1	1	2	0	3	0	0	1	0	0	0	11	0	1	0	3
ENSG00000174483.20	46	72	72	11	9	0	0	9	3	22	22	21	0	0	11	16	27	40	133	223	6	43	5	5	6	5	2	7	1	0	0	8	42	1	65	142	40	18	24	24	37	31	31	22	13	38	36	14	63	52	14	77	60	74	83	67	25	28	18	9	53	72	60	40	0	0	0	49	27	71	66	61
ENSG00000174485.16	428	1094	1116	538	556	367	499	928	916	4037	8278	7927	9	5	995	708	1815	2692	6104	14976	1665	934	492	447	340	1184	851	2637	12	11	9	988	2757	113	4848	3657	2039	727	1159	874	1111	1000	702	1892	381	919	1494	437	872	1124	997	603	1169	1041	11997	12185	859	884	589	227	1050	1507	1602	1374	137	278	141	20649	1232	1330	776	1819
ENSG00000174495.12	0	0	0	0	1	0	0	1	1	1	0	2	0	0	0	0	0	0	0	1	0	0	1	0	0	0	0	2	0	0	0	0	0	0	0	0	0	0	0	0	0	0	0	0	0	0	0	0	0	0	0	0	0	0	0	0	0	0	0	0	0	0	0	0	0	0	0	1	1	0	0	0
ENSG00000174498.14	1	2	0	0	0	0	0	1	0	1	5	22	0	0	1	1	0	0	1	3	1	0	0	0	0	0	0	0	0	0	0	2	0	0	0	0	0	0	0	1	2	1	0	1	3	6	2	0	1	1	0	1	1	1	3	0	0	1	0	0	2	0	1	3	0	0	0	4	0	0	0	1
ENSG00000174500.13	11	28	9	1	0	13	13	18	16	33	30	60	0	0	25	24	9	12	115	251	4	16	18	9	6	15	21	56	0	0	0	19	4	6	158	93	54	17	22	39	18	33	63	34	13	47	32	17	27	59	6	48	73	43	81	166	20	18	25	3	20	39	13	19	2	0	1	65	541	46	42	17
ENSG00000174501.15	10	25	24	108	93	1	10	35	36	782	453	714	0	0	12	12	230	310	169	38	170	9	3	4	7	37	33	131	0	0	0	4	306	26	1308	93	1568	247	896	349	578	345	196	433	73	348	454	78	17	20	23	32	27	40	4691	3676	96	224	118	31	22	32	31	13	21	54	5	2556	3041	26	21	30
ENSG00000174502.19	0	4	0	0	0	1	0	0	1	4	3	48	0	0	1	0	0	4	51	15	8	0	2	1	0	0	0	1	0	0	0	0	1	0	4	2	1	0	1	1	85	3	7	2	0	5	0	0	3	2	2	6	0	3	29	4	2	4	0	0	1	4	5	1	0	0	0	1	0	1	3	0
ENSG00000174514.13	20	78	102	22	29	15	29	11	2	71	25	60	0	0	44	44	19	19	272	206	9	65	20	4	17	7	3	50	0	0	0	22	23	4	96	41	75	37	58	49	36	43	72	42	28	54	84	33	51	62	59	109	57	99	130	333	48	59	59	22	110	154	70	82	7	8	6	163	0	52	75	73
ENSG00000174516.15	146	110	165	44	46	119	100	27	33	214	159	129	2	0	180	101	21	58	352	596	9	123	167	79	90	36	20	104	6	1	1	61	36	16	269	563	169	57	87	188	146	114	150	82	148	219	82	98	151	107	120	145	99	143	41	88	140	137	91	47	154	153	188	124	13	2	9	23	385	95	160	173
ENSG00000174521.8	0	0	1	3	7	0	0	0	0	1	2	6	0	0	2	1	0	0	30	9	2	1	0	0	1	0	1	3	0	0	0	3	0	0	0	40	0	1	0	1	1	2	1	1	0	4	2	0	0	2	0	5	1	2	1	3	0	0	1	0	2	1	1	4	0	0	0	1	2	3	1	2
ENSG00000174527.11	0	2	5	0	0	0	0	0	1	7	2	33	0	0	1	3	5	4	17	20	3	3	2	0	0	0	3	1	0	0	0	0	4	1	41	7	9	8	1	11	13	9	4	8	3	8	9	2	8	8	9	9	7	6	24	59	6	7	11	1	7	9	6	5	0	0	0	18	0	4	5	8
ENSG00000174529.7	66	55	55	13	13	17	10	21	17	58	21	14	0	0	96	59	17	36	469	850	10	49	40	11	6	23	18	51	0	0	0	72	32	0	100	671	32	14	25	37	23	37	28	28	31	36	19	25	69	73	59	87	61	77	64	44	30	21	15	8	51	55	60	68	7	0	12	67	0	66	57	63
ENSG00000174547.13	815	639	597	498	471	516	504	128	126	1098	1267	826	3	4	1705	911	148	203	2475	4366	82	724	732	492	367	143	91	364	1	0	0	1038	229	15	577	3611	350	150	245	558	361	337	479	282	511	458	232	350	579	569	810	650	604	614	338	393	409	318	321	142	882	465	564	763	202	200	119	376	4297	698	659	602
ENSG00000174562.14	0	0	0	0	0	0	0	0	0	0	2	21	0	0	0	0	0	0	0	0	10	0	0	0	0	0	0	0	0	0	0	0	0	0	0	0	1	0	0	0	0	0	0	0	0	0	0	0	0	1	0	0	0	0	0	0	0	0	0	0	0	0	0	0	0	0	0	2	0	0	0	0
ENSG00000174564.13	855	37	46	10	14	149	98	53	73	20	34	167	0	0	153	30	11	22	255	1255	9	312	1518	77	45	107	112	259	0	0	0	97	26	0	363	192	15	11	31	55	50	17	15	17	26	17	30	11	28	29	15	51	18	14	87	47	9	41	10	1	26	16	417	20	44	12	5	74	121	19	62	27
ENSG00000174567.8	1734	1021	1057	805	856	446	785	308	278	1359	1590	1284	5	15	4555	1815	531	757	16669	19863	77	1275	1016	536	386	338	334	821	8	14	4	2858	730	53	1058	16961	697	324	596	1012	49	406	959	523	658	887	417	495	1145	2103	1818	2753	1112	1635	1936	966	610	513	691	281	1562	1946	1735	3760	918	1605	393	1443	1293	1417	1299	1658
ENSG00000174572.3	0	0	0	0	1	0	0	0	0	0	0	3	0	0	1	1	0	0	0	0	0	0	0	0	1	0	0	3	0	0	0	0	0	0	0	0	0	0	0	0	0	0	0	0	0	0	0	0	0	0	0	0	0	0	0	1	0	0	0	0	0	0	0	0	0	0	0	0	22	0	0	0
ENSG00000174574.16	489	823	834	626	673	424	398	656	540	1098	3923	3788	8	5	1312	1022	361	1129	3697	10533	235	879	628	273	303	711	641	1868	3	16	16	928	971	55	1659	4887	977	352	683	813	467	545	801	582	408	880	520	477	783	2066	733	1452	816	1897	3263	3262	701	764	797	293	690	1759	1594	1541	235	189	240	4082	2965	1153	1111	1530
ENSG00000174576.10	0	1	0	0	0	0	0	0	0	2	6	20	0	0	3	2	0	0	16	8	4	0	1	0	0	0	0	0	0	0	0	1	0	0	0	14	1	1	0	0	0	0	2	0	0	0	0	0	0	0	1	0	0	0	0	3	0	0	0	0	0	1	0	0	0	0	0	3	0	0	0	0
ENSG00000174579.5	551	970	1091	155	171	431	418	228	187	1206	1100	1231	1	2	567	508	487	583	2647	7098	129	794	648	348	345	224	202	597	1	1	1	498	631	89	2769	2327	848	421	493	551	518	539	516	715	321	591	645	315	911	958	815	727	1042	1015	2170	2216	525	614	387	168	1032	1030	890	813	55	61	79	2150	379	1114	819	951
ENSG00000174586.11	59	57	91	11	18	15	22	4	6	56	15	48	0	0	36	55	7	7	97	305	1	62	38	22	14	8	3	16	1	0	0	15	11	0	239	136	41	21	36	39	12	30	56	35	49	59	47	27	63	46	22	96	34	74	20	20	29	39	28	12	93	82	73	64	0	0	0	6	0	71	66	76
ENSG00000174599.5	1	4	1	1	0	0	0	2	4	11	12	4	0	0	7	2	1	2	25	6	1	3	0	0	0	2	0	8	0	0	0	1	7	0	10	0	7	2	0	0	47	0	4	2	0	3	1	1	2	8	1	9	2	2	1	6	1	6	3	1	1	3	5	2	6	4	0	7	1	5	2	0
ENSG00000174600.14	105	295	258	44	52	335	247	57	46	1192	350	229	1	7	774	558	223	620	1197	672	110	249	343	243	244	79	127	204	0	0	0	651	303	33	693	1414	495	178	172	445	343	464	782	169	252	651	252	219	289	790	65	150	567	519	591	428	196	180	307	106	217	320	297	222	40	35	19	562	325	300	297	269
ENSG00000174606.14	455	898	956	281	247	192	257	106	116	776	821	630	7	4	274	451	488	521	2268	4281	117	805	393	157	174	130	113	399	1	1	3	250	589	11	1655	1481	922	405	540	633	692	603	397	656	247	607	599	342	780	850	596	805	955	1147	1737	1802	471	535	392	186	913	1156	1084	838	45	69	127	1529	801	992	815	1062
ENSG00000174607.11	2	0	3	0	1	0	0	1	2	8	2	9	0	0	5	5	1	3	5	12	4	1	0	2	1	4	2	39	0	0	0	3	0	0	8	75	4	5	1	1	117	1	13	2	2	12	3	2	1	0	1	10	2	3	27	55	0	0	7	0	3	5	2	2	0	0	1	5	232	0	0	0
ENSG00000174611.12	0	2	2	1	1	0	0	2	4	4	8	45	0	0	1	2	8	6	1	22	6	0	0	1	2	0	2	9	0	0	0	1	3	0	60	0	14	2	7	12	115	14	7	9	9	17	7	3	2	5	0	2	0	2	8	9	12	9	6	1	1	8	2	3	2	0	0	11	0	1	1	9
ENSG00000174628.17	36	56	54	25	29	23	27	47	31	76	85	83	0	0	45	65	26	34	346	213	22	65	64	21	44	39	32	90	0	0	0	14	25	1	138	144	51	15	34	49	71	32	57	41	33	74	51	19	54	73	37	93	71	82	101	123	35	58	31	6	70	57	63	48	14	20	11	90	1436	62	78	80
ENSG00000174640.15	51	143	77	99	106	33	57	0	0	94	6	99	0	0	86	36	24	103	1724	947	13	99	101	48	51	1	2	90	0	0	0	40	106	0	188	2907	101	53	78	70	66	18	110	13	40	154	118	80	133	195	80	365	241	235	69	173	35	45	101	21	130	83	179	109	2	84	10	92	1067	142	91	64
ENSG00000174652.20	661	1504	1448	198	193	69	86	95	62	629	499	447	1	2	670	457	307	284	4997	6381	95	1282	204	78	61	110	86	249	0	1	1	380	266	17	969	3720	741	265	433	354	485	373	365	379	169	596	473	187	1182	982	850	1806	1665	1383	1060	1758	217	356	230	102	1012	1202	1424	911	48	31	13	928	1011	1747	1371	760
ENSG00000174667.4	0	1	0	1	0	0	0	0	0	2	3	8	0	0	0	0	0	2	0	0	4	0	0	0	0	0	0	2	0	0	0	0	0	0	6	0	5	4	2	0	1	1	0	1	0	1	0	1	0	0	0	0	0	0	0	0	0	0	3	0	0	0	0	0	0	0	0	1	0	0	0	0
ENSG00000174669.12	703	397	470	64	74	57	56	30	36	223	145	118	0	0	357	236	70	99	1479	1151	9	685	125	56	59	49	14	143	5	0	0	193	38	39	686	940	174	85	130	177	467	121	118	128	166	197	146	90	531	485	246	711	413	528	177	150	106	155	92	38	841	566	484	717	5	12	4	91	266	563	516	608
ENSG00000174672.16	3	14	37	1	0	0	0	24	16	22	17	38	0	0	3	5	2	4	89	73	6	6	3	0	1	27	34	83	0	0	0	3	7	8	65	53	38	14	12	27	19	20	28	20	15	42	19	16	16	11	4	10	19	10	7	4	21	31	14	8	7	23	33	25	0	0	0	1	10	32	10	31
ENSG00000174677.4	0	0	0	0	0	0	0	0	0	0	0	10	0	0	0	0	0	0	0	0	0	0	0	0	0	0	0	0	0	0	0	0	0	0	0	0	0	0	0	0	0	0	0	0	0	0	0	0	0	0	0	0	0	0	0	1	0	0	0	0	0	0	0	0	0	0	0	0	0	0	0	0
ENSG00000174678.9	0	0	0	0	0	0	0	0	0	0	7	8	0	0	0	0	0	0	0	0	0	0	0	0	0	0	0	0	0	0	0	0	0	0	0	0	0	0	0	0	0	0	0	2	0	0	0	0	0	0	0	0	0	0	1	0	0	0	0	0	0	0	0	0	0	0	0	0	0	0	0	0
ENSG00000174680.10	4	3	9	2	1	0	0	0	0	6	7	13	0	0	5	3	1	2	33	15	4	6	5	0	0	0	0	1	0	0	0	1	1	6	0	23	11	0	2	1	1	14	1	3	1	6	4	0	3	16	4	25	8	9	14	16	3	4	3	0	12	18	6	8	0	0	0	10	0	3	5	18
ENSG00000174684.7	606	584	725	322	326	576	466	68	75	1003	877	539	0	5	1047	717	100	101	1654	2088	38	607	905	494	494	99	44	194	0	3	1	686	164	19	842	2089	474	194	355	593	328	396	547	362	395	541	242	372	660	634	795	610	561	706	199	263	489	444	288	144	832	758	674	649	60	84	83	251	270	718	706	707
ENSG00000174695.10	1006	2127	1997	861	941	608	761	449	428	1911	3012	1842	5	13	1056	1306	971	2199	5178	17735	421	1833	1223	376	500	537	434	1453	17	9	3	997	1586	110	3172	5246	1496	545	700	849	895	593	322	780	204	523	853	367	1777	2855	2046	1953	2073	3118	4105	3476	641	652	555	227	1736	2527	2466	2626	702	1122	590	3951	8165	2459	2140	2735
ENSG00000174697.5	0	0	1	0	1	0	0	0	0	1	1	10	0	0	1	0	0	5	1	1	2	0	0	0	0	1	40	0	0	0	0	0	0	0	0	55	0	3	2	1	29	0	1	0	0	0	0	0	0	0	0	0	0	0	0	0	0	0	0	0	0	1	0	1	0	0	0	9	0	0	0	0
ENSG00000174705.13	132	262	331	55	69	174	147	337	316	257	217	277	1	6	90	121	80	678	1124	1113	45	222	238	97	143	356	561	1218	1	1	0	80	218	16	781	2569	276	118	186	222	228	140	324	75	185	440	144	150	292	243	119	353	293	326	273	419	152	189	221	64	254	257	227	199	1	21	0	302	2	208	279	286
ENSG00000174715.7	0	0	0	2	3	0	1	4	3	1	2	3	0	0	0	4	4	3	5	1	3	0	1	0	0	1	0	3	0	0	0	1	7	0	6	0	0	0	2	0	0	2	1	4	2	3	4	0	0	1	3	3	3	7	9	17	2	1	2	0	0	0	3	2	0	0	0	4	0	2	0	1
ENSG00000174718.12	927	1852	1809	1037	1082	595	567	538	633	3119	2296	5391	25	6	984	1228	1520	3449	4868	11983	1563	1635	1172	488	581	875	873	2373	21	7	9	815	2572	462	6793	7289	2712	1685	2338	726	1258	1962	1530	2053	264	1204	1474	738	1704	3183	2211	1755	2883	2647	11570	9697	729	994	482	233	1614	2781	1809	5918	265	419	429	9696	3291	1659	1278	2116
ENSG00000174720.18	446	719	672	410	417	286	296	169	148	724	791	604	3	2	884	818	274	460	2909	4296	137	685	373	210	236	208	164	557	1	7	0	582	455	17	513	2111	480	286	348	181	426	370	162	439	64	160	365	81	572	835	1073	666	800	886	1838	1428	160	238	115	40	640	863	782	776	249	323	107	1807	1814	837	664	984
ENSG00000174721.10	23	21	34	5	5	11	14	0	0	20	12	22	0	0	45	29	7	2	89	133	5	27	22	9	13	0	0	2	0	0	0	26	11	1	4	34	17	13	8	16	19	10	21	8	11	21	14	20	28	28	43	26	19	31	10	14	4	16	11	8	52	23	38	45	0	1	6	4	718	25	19	52
ENSG00000174738.13	1773	1822	2639	661	639	1527	1530	302	304	2099	2026	2428	2	0	314	912	1264	512	2480	6571	439	3468	2184	901	1464	388	376	985	12	4	10	496	848	106	3769	2800	2445	1469	1219	1804	2187	1170	812	734	455	1481	1197	740	2347	2625	1916	2406	2190	3192	2702	2896	1053	1254	775	521	2579	1544	2596	2747	237	265	79	2714	602	3273	2781	1755
ENSG00000174740.8	2	4	15	10	5	3	11	1	0	8	8	29	0	0	7	3	9	12	76	30	11	5	11	0	5	0	0	1	0	0	0	1	10	4	6	20	11	3	5	10	37	7	9	7	4	13	7	4	4	13	5	18	13	14	22	47	1	5	15	2	7	14	8	7	0	0	1	8	107	11	9	10
ENSG00000174744.14	391	340	351	447	423	186	235	163	146	515	583	676	3	1	1219	473	82	198	2912	3520	22	319	304	135	213	169	114	519	2	2	4	727	179	8	380	4083	292	104	216	321	149	230	438	177	305	472	169	297	432	648	439	768	379	612	246	260	267	252	285	110	586	503	490	653	136	81	116	214	2462	423	441	589
ENSG00000174748.22	10090	11293	9566	4481	4537	6000	6190	2276	2059	10048	18619	11036	75	89	10453	8013	2011	3743	33081	59689	608	9775	7785	4731	3480	2752	1852	6981	51	139	45	8775	3869	462	11423	43676	5932	1853	4465	8024	4768	3011	6092	3831	2664	4660	2961	3426	9060	10940	12296	13016	10359	9837	10044	13863	2878	3130	3175	1232	11466	6894	6596	11055	4320	6762	2706	9871	239229	11960	9341	9150
ENSG00000174749.6	136	313	252	226	229	84	81	128	103	180	458	444	4	0	211	185	185	321	1126	1940	47	224	132	94	91	144	72	229	1	0	1	185	253	12	439	1105	226	95	96	162	213	97	56	117	34	86	110	50	244	393	230	339	298	321	1073	867	93	90	164	38	346	340	263	258	80	143	44	541	2132	277	323	636
ENSG00000174775.18	300	209	193	121	126	145	161	101	87	178	136	191	0	0	531	195	39	67	2031	1968	4	208	271	144	118	109	103	343	0	0	4	402	58	16	267	3546	164	54	112	171	250	130	197	96	139	270	93	134	199	293	246	333	180	296	100	53	129	107	125	42	356	238	198	239	28	17	4	47	1855	265	200	297
ENSG00000174776.12	0	1	0	0	0	0	0	0	0	15	13	26	0	0	1	1	3	3	2	2	6	0	0	0	0	1	2	2	0	0	0	2	6	0	6	0	10	10	3	5	64	2	3	8	6	6	2	3	1	0	0	0	1	1	23	62	2	0	0	0	0	2	0	1	0	0	0	20	14	0	0	0
ENSG00000174780.17	1272	2301	2361	919	989	1209	1126	991	822	3361	3883	2461	15	17	1311	1800	952	2337	5868	16165	477	2039	1757	1146	1180	1030	741	2504	19	24	21	1100	2218	87	2195	6965	1343	711	862	948	796	988	567	1075	418	847	950	486	1655	3020	1627	1576	2388	2369	3644	3633	744	940	599	322	1829	2260	1668	2771	452	779	309	4877	6058	2042	2073	2420
ENSG00000174788.10	74	53	68	4	0	0	1	0	2	9	4	3	0	0	21	15	8	1	183	97	0	32	9	3	0	0	5	0	0	0	0	9	0	0	66	231	17	1	9	12	5	12	16	16	9	19	12	7	39	24	16	46	42	25	2	4	4	12	7	4	52	53	56	39	0	0	0	6	192	54	40	71
ENSG00000174791.11	22	28	26	2	4	11	8	14	12	29	78	314	0	0	173	32	4	13	472	263	2	19	7	4	10	15	24	56	0	0	0	31	12	8	14	285	14	8	9	20	41	12	30	12	7	25	24	33	19	30	14	101	25	53	10	39	11	15	13	7	38	32	36	43	0	0	0	13	0	23	36	43
ENSG00000174792.11	0	1	4	0	0	0	0	16	8	0	1	19	0	0	2	1	0	1	15	38	1	1	0	0	0	3	6	21	0	0	0	1	0	1	0	0	2	0	3	2	3	0	0	2	2	2	1	0	1	0	1	5	5	1	3	4	0	0	0	0	1	4	0	0	0	0	0	4	226	2	1	2
ENSG00000174796.12	259	491	550	191	159	124	190	127	104	545	347	265	1	8	224	287	287	343	1110	2971	164	486	244	88	104	162	96	351	4	2	7	161	404	17	1012	1037	503	226	262	215	327	274	106	335	104	194	290	125	458	553	356	372	515	652	1279	967	186	249	166	84	473	644	526	507	70	134	35	936	1052	576	486	637
ENSG00000174799.11	41	111	111	37	52	14	35	59	42	170	235	176	4	0	39	76	122	197	530	773	56	93	41	16	22	64	54	211	0	1	0	25	191	0	303	422	153	78	90	46	173	97	91	112	19	71	145	25	112	155	45	123	215	220	644	835	56	61	41	14	115	164	112	139	9	10	10	445	320	164	101	132
ENSG00000174804.4	1918	2725	3799	437	409	1207	1126	248	269	2593	2872	1334	5	6	1481	1789	982	1197	5114	4706	243	3305	2139	812	1135	365	389	754	4	1	13	944	1503	128	5942	8639	1825	926	1465	2207	1606	1441	1105	1628	1199	1696	1043	1641	3382	2140	1485	1495	3645	3578	1451	1896	1304	1490	1286	599	3999	2482	2340	1966	65	253	110	2030	2	2829	2819	2267
ENSG00000174807.4	51	29	39	28	14	40	46	10	7	29	26	32	4	0	118	65	5	8	950	158	4	63	78	60	65	7	16	60	0	0	0	61	5	13	54	79	19	11	13	21	163	14	75	14	39	79	30	14	23	103	15	148	49	114	16	30	10	22	14	18	50	84	52	56	0	4	7	4	278	79	84	63
ENSG00000174808.12	39	35	72	13	8	11	11	22	26	57	23	30	0	1	11	29	22	13	79	50	9	49	16	9	9	32	23	70	0	0	0	5	12	0	68	6	42	5	29	18	39	40	18	10	10	27	18	10	46	61	63	54	39	77	43	27	17	51	25	23	17	88	95	66	1	0	0	40	0	66	29	132
ENSG00000174827.14	1800	1971	1754	798	804	636	690	246	208	2966	2203	991	1	7	486	905	314	484	3992	6310	183	2316	758	482	386	333	187	744	5	4	6	387	341	54	1854	4837	2507	374	2278	1990	52	683	427	819	306	494	438	271	1713	2593	2051	2116	1856	2037	5688	1534	566	605	316	179	2421	2292	2117	2367	301	367	231	1662	1699	2465	1852	3346
ENSG00000174837.15	24	84	41	11	12	28	92	2	1	694	2359	338	6	10	152	75	42	388	420	82	154	37	76	181	54	1	0	1	1	0	0	145	27	0	278	745	145	63	37	110	8	126	211	59	68	111	50	43	69	333	8	24	336	172	318	129	68	24	62	18	84	76	31	47	0	11	4	130	0	97	64	70
ENSG00000174839.13	299	491	560	124	144	142	161	202	142	636	599	565	1	4	353	320	308	465	2069	2251	154	462	299	137	154	223	194	580	2	6	0	285	603	37	926	1439	642	191	281	459	558	316	328	340	166	443	410	240	599	780	429	655	636	786	1427	1593	313	340	304	105	692	592	674	533	17	98	11	1284	322	719	624	607
ENSG00000174840.9	441	854	732	383	350	280	315	501	421	1139	2176	1990	17	9	688	530	352	1189	2305	8127	218	799	505	209	214	542	463	1286	5	7	4	536	845	63	2161	2308	829	342	424	642	407	434	421	503	355	648	557	496	602	1315	657	825	737	1167	1948	1720	617	487	555	219	823	1056	882	1480	187	302	188	2898	223	882	867	1047
ENSG00000174842.17	96	96	103	79	74	13	31	63	50	119	121	160	0	0	108	86	67	153	689	775	45	119	54	21	29	51	39	136	0	0	0	74	153	8	79	399	127	79	69	57	123	69	30	99	12	53	94	29	94	174	145	145	99	153	351	372	62	80	53	11	137	100	87	154	20	22	21	258	1606	178	106	144
ENSG00000174844.15	8	12	18	0	3	5	2	2	3	34	22	69	0	0	9	2	16	7	30	108	24	4	1	0	1	3	1	10	0	0	0	5	12	0	74	102	31	16	13	11	32	21	11	31	4	6	23	3	16	8	14	17	23	16	62	102	5	13	3	2	13	10	17	13	0	0	0	89	0	5	13	17
ENSG00000174851.16	2244	1721	2003	1765	1636	1649	2198	453	451	2471	2725	2038	3	20	3799	2118	260	348	6284	15594	69	2033	2610	1881	1503	607	279	1418	11	4	6	2740	419	78	1329	16639	959	397	963	1553	406	928	1379	683	1208	2065	805	1128	1429	2371	1538	2524	1681	2509	374	312	1189	1129	1064	433	2890	2121	2002	2535	859	457	575	342	4886	2390	1970	2616
ENSG00000174871.11	11	15	15	0	0	1	3	0	1	7	21	15	0	0	19	5	4	8	33	88	0	10	0	0	0	1	2	10	0	0	0	9	10	0	12	52	15	7	5	14	6	16	20	11	7	32	11	3	18	12	2	20	9	33	9	24	8	7	3	0	27	16	17	16	0	0	0	7	0	18	13	23
ENSG00000174876.17	0	0	0	0	0	0	0	0	0	0	0	0	0	0	0	0	0	0	0	0	0	0	0	0	0	0	0	0	0	0	0	0	0	0	0	0	72	0	79	38	0	0	0	0	0	0	0	0	3	0	0	0	0	0	137	0	0	0	0	0	0	0	0	0	0	0	0	0	0	0	0	0
ENSG00000174885.13	117	75	149	42	64	69	207	3	2	170	115	245	0	0	88	130	14	8	91	826	3	108	135	56	88	13	3	38	0	0	0	38	14	17	262	370	29	32	43	146	6	47	58	61	40	96	150	94	55	122	80	90	50	54	12	9	29	58	25	22	66	50	129	211	1	0	0	34	45	139	62	134
ENSG00000174886.14	1513	827	870	1329	1304	546	730	200	162	1012	1138	953	1	2	1410	672	86	82	3515	5637	31	798	828	527	467	247	157	599	0	1	1	1058	107	47	700	7642	521	188	426	664	378	470	588	424	539	720	305	525	995	921	1236	1330	684	800	70	67	541	498	410	213	1341	793	999	1183	357	564	316	92	20151	1088	964	1019
ENSG00000174891.14	205	322	351	284	327	145	224	232	240	663	810	564	10	0	214	295	373	482	965	1641	149	278	288	177	172	321	189	892	1	1	1	140	533	26	1073	971	593	235	375	249	408	366	223	408	110	253	361	103	249	369	290	317	351	549	1791	1470	187	322	163	63	324	430	410	325	230	347	102	1434	6484	464	322	479
ENSG00000174898.16	0	0	0	0	0	0	0	0	0	1	5	12	0	0	0	0	0	0	0	0	0	0	0	0	0	0	0	1	0	0	0	0	1	0	0	0	2	0	0	2	0	0	0	0	0	0	0	0	1	0	0	0	0	0	0	6	0	1	0	0	0	0	0	1	1	0	0	1	0	0	0	0
ENSG00000174899.13	0	0	0	1	1	0	0	0	1	1	2	9	0	0	1	0	1	5	1	0	1	0	0	0	0	1	1	2	0	0	0	0	0	0	0	0	1	0	2	0	17	0	0	1	0	0	0	0	1	0	0	1	0	0	0	0	0	0	0	2	0	0	0	0	0	0	0	3	110	0	0	0
ENSG00000174903.16	2201	1871	2186	1122	1080	1405	1377	355	357	2278	2725	1983	3	19	2082	1562	219	354	5943	10622	46	2134	2317	1252	1302	444	373	1360	8	15	5	978	365	86	2357	8909	657	253	565	846	484	507	793	360	772	959	442	610	1748	2491	1448	2465	2081	2640	626	490	611	559	465	285	2689	2202	2048	2278	156	81	72	411	197	2159	2190	2981
ENSG00000174912.7	5	21	10	2	4	4	4	0	3	46	82	102	0	0	1	1	6	1	35	53	6	6	9	0	1	0	1	4	0	0	0	1	11	1	61	16	146	3	82	92	17	9	8	7	4	12	22	3	15	14	5	14	6	15	157	79	2	6	3	4	10	22	21	10	0	2	0	48	0	9	2	15
ENSG00000174914.3	0	0	0	0	0	0	0	0	0	4	2	13	0	0	0	0	0	0	0	0	0	0	0	0	0	0	0	0	0	0	0	0	0	0	0	0	0	0	0	0	0	0	0	0	0	0	0	0	0	0	0	0	0	0	0	0	0	0	1	0	0	0	0	0	0	0	0	3	0	0	0	0
ENSG00000174915.12	499	401	438	142	138	185	158	200	231	382	435	405	1	0	547	295	69	124	2076	2614	22	385	337	130	181	270	186	696	2	0	0	322	88	22	603	4654	260	102	207	225	187	166	252	169	284	371	184	196	412	425	288	591	303	459	172	172	189	185	181	76	504	485	398	333	30	8	16	136	27	431	396	415
ENSG00000174917.9	760	473	459	774	793	554	684	142	122	936	1101	743	2	3	1900	938	76	89	3108	4291	13	515	805	503	422	168	90	420	0	0	0	1338	90	24	569	8779	303	102	241	369	395	269	365	232	401	489	163	303	473	583	846	771	416	461	107	83	310	297	284	142	662	405	449	611	269	140	149	110	11064	550	490	564
ENSG00000174928.16	28	30	17	15	23	8	6	6	7	2	27	10	0	0	18	18	7	20	122	167	2	18	25	6	5	10	5	19	0	0	0	26	5	0	36	64	9	14	10	9	23	8	14	10	8	12	9	5	26	46	38	45	16	25	25	31	8	8	4	1	22	30	34	27	15	3	6	8	0	41	21	31
ENSG00000174930.4	0	0	0	0	0	0	0	0	0	0	0	1	0	0	0	0	0	0	0	0	0	1	0	0	0	0	0	0	0	0	0	0	0	0	0	0	0	0	0	0	1	1	0	1	0	0	0	0	0	0	0	0	0	0	0	0	0	0	0	0	0	0	0	0	0	0	0	4	0	0	0	0
ENSG00000174937.5	0	0	0	0	0	0	0	0	0	0	1	1	0	0	0	0	0	0	0	0	0	0	0	0	0	0	0	0	0	0	0	0	0	0	0	0	0	0	1	0	0	0	0	0	0	0	0	0	0	0	0	0	0	0	0	0	0	0	0	0	0	0	0	0	0	0	0	0	0	0	0	0
ENSG00000174938.15	4	15	3	11	13	0	14	26	14	9	25	18	0	0	24	19	3	17	220	105	14	4	12	2	12	32	49	331	0	0	0	12	8	0	40	46	25	4	6	7	50	6	78	3	11	52	20	11	17	13	18	100	19	39	31	26	2	10	27	0	19	36	29	19	10	5	0	5	770	22	17	17
ENSG00000174939.11	7	13	7	2	1	0	2	8	11	8	10	18	0	0	17	5	2	9	80	63	4	3	1	0	1	15	20	59	0	0	0	13	5	0	1	46	13	5	4	4	24	5	10	1	3	13	13	4	14	10	4	37	10	19	18	14	2	6	3	1	11	15	19	15	0	1	0	9	8	11	9	14
ENSG00000174943.11	226	274	303	64	72	46	51	53	65	125	126	229	1	0	273	185	94	179	1656	2274	30	288	82	35	27	59	69	205	1	0	1	125	151	8	556	2256	199	65	121	154	92	134	151	110	129	214	158	108	330	401	127	480	327	538	410	362	103	118	104	29	415	480	404	409	7	18	1	314	585	364	308	477
ENSG00000174944.9	3	14	8	3	5	4	5	0	0	22	65	42	0	0	12	10	5	13	55	56	9	13	6	11	14	0	0	1	0	0	0	22	6	0	32	23	31	11	10	30	124	18	31	21	11	24	20	6	26	26	21	34	65	24	40	232	9	12	4	10	16	26	24	25	0	4	1	22	976	18	24	10
ENSG00000174945.14	24	32	34	49	56	21	32	253	251	100	56	75	0	4	7	17	28	49	90	38	24	10	22	3	11	241	228	889	0	0	0	5	66	1	158	322	50	19	39	41	20	33	42	24	25	60	64	60	39	54	7	70	9	32	164	124	31	26	21	12	5	13	19	13	0	1	0	88	185	16	6	25
ENSG00000174946.7	7	25	21	6	9	2	14	1	1	11	143	22	0	0	28	17	10	26	91	183	6	13	4	9	7	0	0	0	0	0	0	28	16	0	33	272	65	20	6	18	20	21	42	32	10	42	30	11	26	74	14	53	110	55	161	334	15	22	16	2	38	44	15	25	9	1	0	68	1434	43	38	32
ENSG00000174948.6	0	0	0	0	0	0	0	0	0	1	2	8	0	0	1	0	0	0	0	0	2	0	0	0	0	0	0	0	0	0	0	3	0	0	0	0	0	0	0	0	0	0	0	0	0	0	1	0	0	0	0	0	0	0	0	1	0	0	0	0	0	0	0	0	0	0	0	5	0	0	0	0
ENSG00000174950.11	23	9	0	0	0	0	11	0	0	0	1	9	0	0	0	0	0	0	0	0	1	0	0	8	0	0	0	0	0	0	0	0	17	0	0	0	0	0	0	0	0	0	0	0	0	7	4	0	22	6	0	0	0	3	0	0	2	0	0	0	0	0	1	0	0	0	0	1	0	0	0	0
ENSG00000174951.12	20	23	38	42	36	13	17	46	29	61	16	225	0	0	58	27	20	59	623	190	4	37	28	7	11	63	97	166	0	0	0	83	48	0	117	2047	46	20	34	48	35	21	55	21	33	64	41	36	41	60	9	36	30	55	69	47	15	28	31	2	31	53	64	47	0	0	2	109	339	51	32	40
ENSG00000174953.14	472	1164	1014	483	491	431	458	529	440	1669	1296	1803	8	9	539	770	716	1136	3497	5912	337	1198	634	336	468	540	387	1418	7	1	1	351	1400	42	2191	2543	1366	500	729	452	867	722	447	883	191	507	914	214	923	1593	727	927	1351	1575	4154	4614	430	643	346	152	1147	1370	1502	1454	117	234	78	5214	6740	1335	1110	1425
ENSG00000174957.1	0	0	0	0	0	0	0	0	0	1	0	0	0	0	0	0	0	0	0	0	0	0	0	0	0	0	0	0	0	0	0	0	0	0	0	0	0	0	0	0	0	0	0	0	0	0	0	0	0	0	0	0	0	0	0	0	0	0	0	0	0	0	0	0	0	0	0	0	0	0	0	0
ENSG00000174963.18	24	251	126	0	0	5	7	26	23	50	121	26	4	0	7	29	59	21	93	1482	24	195	42	6	0	24	16	69	0	0	0	14	61	1	236	295	16	1	14	5	9	30	1	6	11	15	130	5	28	221	11	82	34	39	9	0	4	11	0	0	71	103	60	202	0	0	0	102	0	72	7	48
ENSG00000174970.5	0	0	0	0	0	0	0	0	0	1	1	0	0	0	0	0	0	0	0	0	4	0	0	0	0	0	0	0	0	0	0	0	0	0	0	0	0	0	0	0	0	0	0	0	0	0	0	0	0	0	0	0	0	0	0	0	0	0	0	0	0	0	0	0	0	0	0	0	0	0	0	0
ENSG00000174977.8	54	56	52	15	26	8	6	3	7	85	83	56	0	0	25	21	7	16	298	350	3	53	9	12	6	11	4	11	0	0	0	13	11	0	75	275	451	6	398	388	8	13	7	14	1	3	11	5	40	55	137	71	37	65	562	29	7	12	10	3	58	60	79	68	18	18	7	32	387	65	50	51
ENSG00000174982.4	0	0	0	0	0	0	0	0	0	0	0	1	0	0	0	0	0	0	0	0	0	0	0	0	0	0	0	0	0	0	0	0	0	0	0	0	0	0	0	0	0	0	0	0	0	0	0	0	0	0	0	0	0	0	0	0	0	0	0	0	0	0	0	0	0	0	0	0	0	0	0	0
ENSG00000174989.13	206	451	401	104	99	154	203	145	141	379	375	273	1	0	157	223	153	269	1424	2030	60	396	277	123	188	163	90	405	0	1	2	80	206	16	474	1257	281	128	213	204	139	212	228	172	134	309	268	157	329	545	156	468	394	579	487	568	203	213	145	81	351	537	433	493	18	35	28	416	0	420	388	509
ENSG00000174990.8	1235	1009	1091	420	371	437	572	34	28	1992	1243	1035	0	6	720	727	271	141	2723	4161	58	1072	312	248	444	68	16	144	4	0	2	629	258	34	1473	6731	686	322	563	605	53	441	414	442	574	1301	451	362	830	1228	1456	1747	679	1026	1323	382	440	521	341	273	1225	814	1319	2448	306	506	135	377	80	980	780	1009
ENSG00000174992.8	1743	1175	898	123	137	1411	1130	5	6	1672	1846	995	0	0	1767	974	102	2	671	2440	2	1428	1154	767	596	2	2	140	0	1	0	1135	10	83	268	82	839	187	545	736	35	645	491	378	651	413	266	391	725	1621	1143	1367	515	704	735	534	561	670	429	344	1398	1003	872	1162	254	351	323	496	0	1147	900	1308
ENSG00000174996.12	113	121	168	66	61	35	28	166	149	89	53	104	0	1	163	71	26	109	1179	1648	12	132	71	36	34	193	159	450	0	0	0	69	104	1	253	2637	131	50	60	86	177	52	138	64	71	209	87	54	177	249	34	341	158	241	101	129	60	73	68	27	220	263	274	252	0	0	0	56	170	210	199	247
ENSG00000175003.15	38199	24940	35964	15353	15460	23240	28698	311	348	36903	58862	33237	7	110	45231	34311	5157	113	57654	207082	1701	27105	53462	25666	21334	659	153	1347	22	32	78	26080	2636	977	28259	94896	13475	6828	10985	19805	1161	16722	14046	13729	17253	14318	8468	18876	31857	37146	20584	18074	31683	27243	8177	5580	18821	14084	12061	3856	43744	24362	29030	16065	4824	4498	6882	9264	1373	24096	21846	40124
ENSG00000175018.13	0	0	0	0	0	0	0	0	0	1	3	4	0	0	0	0	0	0	0	0	1	0	0	0	0	0	0	0	0	0	0	0	0	0	0	0	0	0	0	0	0	0	0	0	0	0	0	0	0	0	0	0	0	0	0	0	0	0	0	0	0	0	0	0	0	0	0	1	0	0	0	0
ENSG00000175029.17	107	191	189	95	115	103	124	24	29	382	235	476	0	3	123	154	145	254	2423	1126	57	161	168	94	96	40	33	149	1	0	1	111	187	11	765	1225	336	146	208	213	373	158	236	179	111	242	226	137	211	239	162	345	296	286	507	911	144	158	150	45	180	257	211	217	10	31	12	549	2754	259	204	191
ENSG00000175040.6	35	16	55	5	7	26	40	20	10	72	303	317	0	1	129	71	7	39	605	456	10	30	52	24	52	20	24	80	0	0	0	66	29	6	65	980	61	20	34	71	68	71	197	24	40	124	62	45	53	65	26	78	81	93	47	108	38	42	55	16	83	63	47	47	7	3	0	44	1214	60	53	30
ENSG00000175048.17	815	746	920	194	192	814	811	188	168	805	564	427	1	9	917	751	163	257	1753	4552	49	1080	1039	458	373	283	161	754	0	1	0	521	141	52	1637	2190	513	244	330	482	157	428	432	251	323	699	408	369	820	877	631	774	715	723	858	654	303	443	342	130	923	798	897	668	20	49	34	864	818	1232	1008	603
ENSG00000175054.16	284	634	551	481	495	150	159	643	585	1573	4597	2901	13	3	329	427	1110	3067	3437	8180	786	489	197	77	128	706	537	1667	2	3	2	286	2018	47	2599	2613	1582	689	992	500	1013	968	455	925	215	714	1171	260	614	933	510	760	904	993	5952	5316	435	725	514	187	616	825	802	774	52	125	36	12143	1830	713	613	879
ENSG00000175061.20	2755	3034	2601	283	269	1835	1673	599	473	2882	5340	3480	7	22	4664	2745	605	2114	5231	18689	341	2678	2754	1274	1232	668	595	1995	17	29	25	2806	1871	85	2103	10060	969	409	803	1788	1381	789	1595	994	900	1621	885	1071	3107	2906	1903	2628	3027	2570	2231	3491	904	948	1011	323	2707	1882	1938	3157	485	826	392	2879	201	2804	2280	2332
ENSG00000175063.17	11	27	6	29	26	8	4	7	8	10	2	39	0	1	8	11	1	44	24	211	12	9	10	0	5	6	18	46	0	0	0	33	51	0	15	67	37	4	14	52	11	11	29	18	9	28	6	9	89	32	17	23	14	76	6	17	15	17	6	0	42	13	10	10	0	2	0	7	795	30	16	12
ENSG00000175065.12	3	3	8	0	2	0	0	0	1	6	2	20	0	0	0	1	2	0	0	1	2	4	3	2	0	1	8	0	0	0	0	1	0	1	10	0	6	4	1	1	2	4	1	11	0	1	7	0	1	3	6	3	13	6	6	7	0	5	0	0	5	4	10	2	0	0	0	3	0	2	1	12
ENSG00000175066.16	212	472	582	183	171	53	76	143	129	452	616	435	0	1	150	233	342	417	1332	3083	73	427	159	45	68	137	106	387	1	1	4	107	539	17	848	1180	585	212	339	276	484	292	148	260	101	346	364	109	548	698	222	573	466	738	1525	1087	280	301	231	82	527	624	726	475	53	19	46	874	538	544	538	558
ENSG00000175073.8	416	881	908	451	429	466	437	713	635	2263	3925	2605	2	17	330	403	931	1976	1748	5316	583	736	707	379	402	743	663	2030	6	6	7	364	1687	111	3890	2023	1881	844	981	948	954	969	788	1203	430	915	1241	547	796	964	815	611	1196	1150	5025	4740	942	899	735	298	959	1054	1065	868	116	281	135	5871	730	1047	783	1240
ENSG00000175077.6	0	0	0	0	0	1	0	0	0	0	0	4	0	0	0	0	0	0	1	0	0	0	0	0	0	0	0	0	0	0	0	0	0	0	0	0	1	0	0	0	0	0	0	0	0	0	0	0	0	0	1	0	0	0	0	0	0	1	0	1	0	0	3	0	0	0	0	2	0	0	0	0
ENSG00000175084.13	0	5	55	2	1	17	25	0	0	35	6	27	0	0	23	7	8	9	3096	1165	0	14	104	59	77	3	3	1	0	0	0	19	60	252	20	2030	17	1	7	2	93120	30	212	4	10	20	11	6	1	1	30	109	1	43	3	39	5	16	0	397	2	63	0	22	0	0	0	14	0	7	1	1
ENSG00000175087.10	342	494	882	164	177	231	186	69	84	540	355	251	1	4	240	323	282	153	1116	2402	66	662	363	156	180	98	55	274	2	4	0	185	255	28	841	511	466	243	258	271	298	318	161	404	118	245	297	180	381	630	842	405	625	832	724	854	298	343	162	94	590	893	776	706	131	116	112	557	0	724	634	691
ENSG00000175093.5	5	19	17	5	5	18	22	5	4	51	17	34	0	0	31	32	16	10	84	28	9	10	39	25	28	8	1	15	0	0	0	33	1	0	119	40	55	15	10	24	48	42	50	20	30	44	14	21	18	28	0	10	33	23	55	21	20	15	17	16	14	29	6	17	0	0	5	23	0	19	21	8
ENSG00000175097.9	0	0	0	0	0	0	0	1	0	10	1	15	0	0	0	0	3	3	4	0	3	0	0	0	0	0	0	2	0	0	0	0	1	0	44	0	3	0	5	4	10	2	1	13	2	2	4	0	0	2	0	1	0	1	7	2	1	5	1	0	0	0	1	0	0	0	0	2	0	2	0	0
ENSG00000175104.15	346	629	683	254	258	291	303	174	154	1096	951	651	1	1	493	439	418	452	2657	3803	173	608	510	281	267	178	186	567	0	1	6	252	662	17	1906	2473	728	320	429	569	485	462	339	530	234	481	485	316	566	671	384	454	695	634	1849	1426	447	455	389	162	627	687	657	632	85	85	91	1665	1115	687	587	707
ENSG00000175105.8	271	600	756	228	259	238	225	178	163	848	1348	743	1	2	189	233	433	684	1294	3009	248	573	347	225	180	226	222	561	1	0	5	218	769	22	1674	1473	686	341	416	268	484	362	162	522	101	214	439	175	505	622	585	377	683	688	2566	1967	265	321	186	63	544	742	695	591	103	129	42	3595	732	653	556	708
ENSG00000175106.17	31	31	31	16	15	4	7	5	15	160	43	115	0	0	19	27	138	226	478	502	19	29	9	4	3	10	7	34	0	0	0	15	238	8	307	1202	421	84	347	279	100	92	94	148	52	90	145	45	57	45	44	56	48	35	1013	399	70	89	34	14	61	32	33	42	0	4	0	483	4	35	38	42
ENSG00000175110.14	737	852	767	493	472	599	679	338	283	1333	1709	1110	5	4	1013	1092	286	451	3016	5037	190	958	801	572	475	369	200	929	10	12	14	771	597	40	848	3304	667	272	516	630	553	573	459	554	231	477	417	343	717	1333	981	760	1004	1178	1163	841	473	582	462	178	868	1026	814	1158	336	556	170	1443	1411	961	819	1118
ENSG00000175115.13	329	395	519	103	100	435	397	1226	1067	531	613	1000	0	0	665	421	177	299	4660	4839	64	430	488	253	374	1269	1115	3648	0	0	0	275	283	40	932	4839	590	214	319	409	217	308	698	182	393	1000	448	259	639	902	220	1066	894	1120	1080	1530	263	283	424	75	698	893	702	659	17	38	25	954	415	689	648	844
ENSG00000175121.12	0	0	0	0	0	0	0	0	0	0	0	7	0	0	0	0	0	0	0	0	0	0	0	0	0	0	0	0	0	0	0	0	0	0	0	0	0	0	0	0	0	0	0	0	0	1	0	0	0	0	0	0	0	0	0	1	0	0	0	0	0	0	0	0	0	0	0	4	0	0	0	0
ENSG00000175130.7	484	582	661	358	379	773	857	251	224	535	700	594	1	0	1573	779	163	300	10217	4338	16	724	1064	511	709	320	777	1023	0	2	2	1208	338	34	1038	5723	368	159	191	401	166	293	674	219	330	539	192	340	693	859	348	986	901	801	294	451	268	317	284	122	827	764	599	767	56	22	23	263	899	749	582	703
ENSG00000175137.11	606	756	809	56	66	294	255	338	310	964	316	571	3	10	646	682	174	318	2577	5289	41	722	494	171	191	335	372	1014	1	1	1	405	299	34	1033	4649	560	170	435	567	405	410	676	370	468	737	341	363	644	904	417	867	692	1100	396	297	501	462	445	192	873	887	879	830	8	24	10	227	780	792	743	1044
ENSG00000175143.5	0	0	0	0	0	0	0	0	0	2	1	11	0	0	0	0	0	0	0	0	1	0	0	0	0	0	0	0	0	0	0	0	0	0	0	0	0	0	0	0	0	0	0	0	0	0	0	0	0	0	0	0	0	0	0	0	0	0	0	0	0	0	0	0	0	0	0	4	0	0	0	0
ENSG00000175147.13	3	8	8	5	4	1	1	2	2	25	19	31	0	0	11	6	10	12	125	87	1	6	1	0	1	1	4	18	0	0	0	5	27	0	56	72	33	15	16	18	14	12	21	11	17	53	26	14	14	28	0	35	15	42	21	59	14	13	11	8	8	35	25	19	0	0	0	27	154	19	12	15
ENSG00000175155.11	479	1559	2009	315	397	531	453	1112	1097	3175	13041	5539	11	7	543	767	1068	606	5238	8944	426	1075	896	448	303	1352	999	3484	1	5	3	1760	833	116	3337	3471	1313	550	1044	753	1233	866	782	1776	710	1145	1039	659	1161	669	1090	702	1849	1001	4763	3669	1552	737	941	211	1436	2215	1679	658	97	248	208	11041	2352	1719	967	2159
ENSG00000175161.14	7	41	31	23	10	27	35	1	0	74	31	80	0	0	27	17	31	8	121	109	13	18	44	26	32	1	2	8	0	0	0	15	15	10	57	44	9	9	2	21	256	32	6	51	5	5	16	6	15	23	45	1	42	10	16	109	13	10	0	7	11	7	23	30	0	84	0	53	0	28	33	34
ENSG00000175164.16	16	28	6	0	0	0	0	3	0	3	4	27	0	0	8	11	2	8	210	40	2	0	0	16	24	3	0	16	0	0	0	3	7	0	34	47	3	4	1	5	49	2	12	0	6	9	6	2	44	16	4	17	7	38	21	18	1	0	3	0	17	31	52	22	0	0	0	8	12	47	25	6
ENSG00000175166.17	2331	2683	2494	1857	1869	1648	2243	2045	1802	3508	3611	3666	22	38	2840	2510	648	2399	8568	18054	335	3567	2482	2021	1550	2059	2423	5582	72	7	33	1740	1846	133	2891	11071	2146	777	1712	2046	2150	1619	2396	1354	1970	3650	1416	1976	2402	5638	1338	3126	3582	5444	1511	2110	2300	2063	2026	807	3927	4082	3529	4917	498	511	437	2390	2558	4062	3754	5037
ENSG00000175170.16	5	4	8	5	3	2	1	0	2	11	5	15	0	0	1	2	3	3	47	20	3	2	0	0	0	0	0	2	0	0	0	0	5	1	16	66	24	3	24	14	22	5	4	6	5	14	10	4	6	7	7	4	8	7	45	18	7	13	4	0	0	4	7	7	0	0	0	5	3	2	6	6
ENSG00000175175.6	71	54	101	53	50	37	33	69	40	13	72	122	4	3	37	19	14	412	108	229	21	60	60	56	42	60	49	135	0	0	1	22	165	14	222	27	24	11	19	24	14	11	3	62	10	6	63	37	50	27	31	17	81	20	62	66	11	16	17	20	18	20	19	242	9	9	0	161	0	26	27	59
ENSG00000175182.15	95	118	192	21	20	40	37	61	58	183	101	362	0	0	187	110	25	35	885	939	14	160	41	29	30	63	76	229	0	0	0	102	47	0	187	1191	177	69	118	113	190	101	164	89	99	187	80	71	189	221	78	296	173	253	255	239	116	128	91	24	217	314	325	153	6	1	2	185	756	241	175	262
ENSG00000175183.10	242	243	630	420	404	187	156	30	26	617	3298	713	1	7	382	297	161	375	1750	3669	45	666	156	173	132	43	55	124	3	7	5	308	283	1	833	2218	231	98	162	249	95	183	176	116	52	134	94	109	252	439	956	393	340	423	699	793	70	128	92	65	265	236	381	348	94	132	78	569	5607	583	443	259
ENSG00000175189.4	6844	9307	8311	4778	4756	4640	5638	617	642	7101	8314	3708	18	18	3828	7122	1422	470	13511	59385	289	10688	5986	4160	3348	986	231	1964	23	7	84	2508	1395	58	5896	15714	2869	1205	2490	2802	195	2076	1935	1068	3517	3256	1895	2015	4951	8874	6485	7082	6632	10407	6639	2376	1970	2797	1845	1056	10042	15028	8194	3776	710	1441	1026	4572	0	11513	7508	12197
ENSG00000175193.14	391	241	239	162	165	100	146	72	93	263	241	239	0	1	514	223	69	118	1730	1725	14	282	176	124	94	77	67	278	5	0	0	465	132	17	186	1952	154	54	98	143	104	106	153	112	85	170	93	89	252	353	489	435	227	304	355	283	134	111	103	52	372	276	283	361	94	54	27	281	6214	326	265	299
ENSG00000175197.13	519	310	328	295	329	99	108	91	63	433	336	553	7	0	834	374	131	627	9565	9081	28	361	88	54	42	73	77	223	1	2	4	747	253	14	346	13452	245	85	254	284	230	291	231	188	155	221	113	158	466	739	1018	647	373	329	717	460	235	241	202	97	395	327	414	682	46	172	69	648	5610	382	327	605
ENSG00000175198.17	1847	2246	1984	1369	1401	1606	1611	460	418	4896	6143	4244	28	27	1838	2949	1696	2809	6860	11348	765	1985	1956	1309	1109	600	231	1295	23	11	8	1228	1879	150	7387	6959	2431	977	1808	1721	520	1448	1142	1813	946	1266	1748	822	1945	3271	2115	1861	2699	2660	5902	3908	1205	1678	1033	401	2156	3033	2240	2368	301	696	263	13027	728	2994	1907	3139
ENSG00000175202.6	0	1	1	0	1	0	1	1	0	0	0	1	0	0	3	0	2	0	0	4	3	1	0	0	0	0	0	0	0	0	0	0	0	0	0	0	2	0	0	0	0	1	1	1	2	0	4	2	0	0	0	1	1	2	0	1	0	2	0	0	0	0	0	0	1	0	0	0	1	2	0	0
ENSG00000175203.17	1113	1246	1169	718	725	711	665	902	735	1273	1209	1309	5	3	1716	1369	337	830	6562	8568	127	1425	988	568	478	929	629	2406	4	4	10	1101	849	37	1445	9510	740	292	608	802	890	627	926	488	566	1296	605	720	1163	2116	924	1947	1395	2005	1486	1410	634	613	641	223	1612	1407	1440	1800	178	322	210	1241	5702	1530	1302	1609
ENSG00000175206.11	4	6	12	1	1	0	1	0	1	13	3	17	0	0	6	4	2	8	141	65	1	2	0	0	0	1	0	1	0	0	0	2	6	0	4	51	3	1	4	2	2	1	5	3	3	6	8	7	14	16	3	11	6	12	11	14	3	3	3	2	6	9	7	11	0	0	5	4	0	8	7	18
ENSG00000175213.3	341	274	419	165	142	177	125	63	64	316	284	385	0	0	542	202	32	64	1628	2489	25	329	278	142	197	88	69	236	1	0	0	276	66	23	329	2015	148	72	161	228	92	140	204	116	197	277	109	143	346	305	236	377	290	347	140	109	168	155	118	57	504	352	375	280	20	28	19	118	417	322	306	388
ENSG00000175215.11	4156	6825	8263	1138	1075	4135	3638	780	693	8152	5389	4620	9	10	3198	3845	1558	1641	10742	20204	392	6616	7175	3225	3357	996	552	2727	8	11	30	1928	1743	422	14182	10142	3641	1891	2788	4226	1865	2546	3825	2799	4026	4189	2380	2903	6044	5695	2720	4530	8069	7125	2754	4629	3126	2978	2752	1183	7026	7857	6358	5112	213	434	260	2601	1049	6748	6976	6346
ENSG00000175216.15	1662	2681	2998	511	541	775	933	957	874	3217	1872	1816	4	2	1300	1706	1244	1898	10189	13011	676	2829	1108	686	749	1010	904	2561	15	6	19	749	2167	105	4613	7249	1842	909	1340	1345	1419	1462	1101	1467	637	1413	1254	765	2397	3164	1294	2856	2570	3376	5517	4147	924	1433	776	330	3500	3127	2616	2701	156	237	129	4545	397	2764	2291	3443
ENSG00000175220.12	2090	2097	2716	788	771	913	774	663	624	1251	979	1161	2	3	1516	1075	452	480	10317	12472	138	2589	1395	698	838	644	420	1955	2	2	7	636	822	98	3934	8356	875	376	627	848	456	744	1053	554	900	1400	584	676	2277	2436	807	2746	2767	2560	1313	1404	667	724	629	302	3565	2623	2260	2069	350	603	272	1035	1292	2424	2191	2967
ENSG00000175221.16	1244	863	1284	842	800	939	1167	191	218	755	866	930	5	4	1493	778	89	63	4132	6125	46	1176	1603	1186	1076	233	124	661	3	2	2	717	145	49	1640	8760	607	254	384	689	286	459	870	372	794	1046	441	616	985	1166	685	1028	712	1229	136	100	710	458	428	225	1784	1436	1127	1318	66	13	16	94	661	1343	971	1704
ENSG00000175224.17	1221	1703	1684	827	873	859	985	722	674	2083	2105	1500	1	13	1778	1502	459	972	5502	14324	180	1554	1284	624	720	774	533	2052	5	4	5	1286	811	56	2546	9520	1009	392	843	1058	514	869	1211	654	846	1534	657	688	1416	2682	1197	1858	1548	2476	1385	1463	954	1003	922	353	1957	2151	1829	2144	331	456	329	1576	434	1740	1880	2614
ENSG00000175229.7	0	0	0	0	0	0	0	0	0	0	0	5	0	0	0	0	0	0	2	2	0	0	0	0	0	0	0	0	0	0	0	0	1	0	0	10	0	0	0	0	9	0	1	0	0	0	0	0	0	0	0	0	0	0	0	0	0	0	0	0	0	0	0	0	0	0	0	0	0	1	0	0
ENSG00000175262.15	8	10	20	2	0	9	4	0	2	15	4	5	0	0	13	6	1	3	21	31	2	12	5	4	5	4	1	2	0	0	0	4	0	0	30	0	9	4	3	9	81	7	5	4	7	13	11	6	14	15	4	11	16	23	8	10	3	5	7	1	11	12	7	11	0	0	0	7	0	12	10	12
ENSG00000175264.8	61	19	44	15	10	26	22	4	3	34	11	20	0	0	101	28	3	19	486	317	9	69	72	28	30	1	4	6	0	0	0	45	8	0	84	980	23	12	16	10	12	8	30	11	21	24	29	21	31	74	21	76	31	28	15	12	20	16	18	8	46	38	31	57	0	9	0	5	281	25	37	36
ENSG00000175265.19	1042	354	673	293	366	5	5	34	22	318	83	220	0	0	77	82	94	330	5309	2487	73	443	46	5	1	28	31	68	0	0	0	54	106	21	1855	1678	2330	82	1639	723	160	134	68	101	35	189	247	42	635	847	97	1089	578	467	4416	1044	47	115	38	9	834	2324	802	489	6	0	0	959	805	460	681	1492
ENSG00000175267.15	3	5	8	0	0	1	0	0	0	4	8	38	0	0	5	3	3	4	26	24	5	4	2	0	0	0	0	2	0	0	0	1	3	0	16	64	6	3	1	3	12	6	3	0	5	7	6	3	10	12	0	13	7	12	5	14	2	3	1	0	5	7	11	4	0	0	0	5	0	14	5	5
ENSG00000175274.19	405	365	578	117	109	458	437	108	86	607	423	901	0	0	826	538	118	267	4805	2296	35	525	592	382	460	74	95	370	1	0	0	369	125	31	963	5158	250	117	145	312	124	199	391	205	281	490	210	252	393	806	138	582	508	618	248	299	189	225	151	96	532	516	451	743	24	25	14	151	1591	696	548	416
ENSG00000175279.22	58	47	35	30	18	37	42	6	13	19	23	15	0	0	68	52	9	11	110	187	6	36	27	23	16	11	9	31	1	0	1	76	20	0	22	83	31	13	28	24	17	18	23	22	4	22	17	14	39	45	53	59	46	64	36	33	18	16	9	7	53	60	36	32	8	10	15	23	1	50	45	48
ENSG00000175283.8	226	286	231	260	242	167	235	145	151	394	435	304	5	0	568	323	79	189	1161	1477	30	308	298	171	195	203	81	551	1	0	0	286	140	4	371	1159	196	89	150	251	101	175	269	142	208	378	151	191	293	563	242	425	231	525	222	192	175	213	196	68	313	412	403	504	72	81	59	198	469	355	359	404
ENSG00000175287.19	2611	1383	1228	949	996	750	737	113	132	834	796	1017	1	15	1900	1198	307	55	4305	7819	30	1629	1047	552	562	218	96	464	1	7	15	828	309	27	1844	6149	560	277	391	590	239	457	481	333	421	293	281	513	1901	2196	622	2603	1234	960	873	527	479	405	256	184	2048	1024	571	1276	167	218	106	809	1926	1505	1583	1192
ENSG00000175294.6	0	3	0	0	1	1	1	1	0	5	2	45	0	0	8	2	1	1	15	13	0	0	2	0	0	2	0	3	0	0	0	2	0	0	0	0	0	0	2	0	5	0	3	0	1	2	2	0	1	3	2	2	2	1	2	2	2	3	1	0	1	2	1	1	4	0	0	0	1026	3	3	2
ENSG00000175302.5	0	0	0	0	0	0	0	0	0	0	1	11	0	0	0	0	0	0	1	0	0	0	0	0	0	0	0	0	0	0	0	0	0	0	0	0	2	0	0	0	4	0	0	0	0	0	0	0	0	0	0	0	0	0	0	0	0	0	0	0	0	0	0	0	0	0	0	2	0	0	0	0
ENSG00000175305.18	22	38	35	15	13	4	2	8	3	99	49	104	0	0	16	17	23	67	131	277	17	30	8	2	2	6	6	19	0	0	0	9	76	1	181	170	60	15	24	36	36	29	8	29	11	24	33	6	51	61	25	42	41	122	95	86	14	20	18	5	59	42	35	31	0	9	0	118	245	36	46	76
ENSG00000175309.15	2281	3421	2944	1112	979	538	756	487	455	2275	2485	2151	14	4	1965	1733	947	1606	16227	28780	246	3333	856	566	497	662	372	1406	14	10	6	1231	1823	161	4943	23269	1786	709	1352	1360	648	1501	1347	1075	1183	1523	1513	727	2361	4974	1290	3775	3705	3747	3393	2128	1095	1407	1018	370	3656	4471	4370	4085	148	307	122	2597	1640	3203	2526	4871
ENSG00000175311.7	930	1154	1296	322	347	505	618	224	223	1991	306	852	0	1	1413	1158	430	345	3628	5245	157	1239	859	558	456	307	91	762	6	7	12	497	731	46	1295	5768	837	374	758	821	68	755	625	856	478	747	484	623	934	1635	939	1184	1197	1496	2569	1756	808	848	622	255	1736	1575	1011	1364	269	398	203	1447	323	1404	1294	1440
ENSG00000175315.3	0	0	0	0	0	0	0	3	5	0	0	2	0	0	3	1	0	0	14	0	0	0	2	1	0	2	14	9	0	0	0	1	0	0	0	0	1	0	0	0	65	1	2	0	0	2	1	0	1	1	3	1	0	1	0	0	0	1	2	0	0	1	0	1	0	0	0	0	0	0	0	0
ENSG00000175318.12	2	7	13	0	0	3	2	2	0	10	4	30	0	0	8	8	6	2	20	36	6	8	0	0	0	2	0	21	0	0	0	4	6	0	39	10	6	4	8	8	9	8	7	10	8	11	17	7	16	11	1	7	12	9	15	15	6	5	5	0	9	7	6	7	0	0	0	5	1	8	5	7
ENSG00000175319.3	0	0	0	0	0	0	0	0	0	0	0	1	0	0	0	0	0	0	0	0	0	1	0	0	0	0	0	0	0	0	0	0	0	0	0	0	2	1	1	0	0	0	0	0	0	0	0	0	0	0	0	0	0	1	2	1	0	0	0	0	0	0	0	0	0	0	0	0	0	0	0	0
ENSG00000175322.12	25	149	125	28	25	13	8	4	5	58	29	56	0	0	11	23	72	82	139	244	19	82	17	8	13	6	10	14	0	0	0	13	92	1	184	65	110	70	75	56	404	86	37	65	28	72	136	25	63	85	29	97	81	137	209	335	50	61	58	15	50	102	47	64	1	9	0	117	805	110	76	102
ENSG00000175324.10	187	194	195	244	232	160	164	79	63	318	421	292	1	6	518	426	73	138	918	1841	37	216	277	121	129	75	54	248	0	1	0	299	113	5	250	1475	166	73	101	139	92	115	194	108	89	169	87	77	197	413	348	276	182	299	280	275	140	149	113	34	273	234	277	357	149	137	102	294	0	238	244	323
ENSG00000175325.2	0	3	1	0	0	0	0	0	0	0	3	6	0	0	1	3	1	0	2	0	3	1	0	0	0	0	0	0	0	0	0	0	0	0	11	6	0	0	0	2	0	0	0	0	0	0	1	0	1	0	2	0	2	0	2	0	0	0	0	0	4	0	1	0	0	0	0	4	0	0	2	0
ENSG00000175329.13	0	2	1	0	1	2	0	2	2	0	6	9	0	0	1	1	2	0	0	4	1	0	1	0	2	0	0	42	0	0	0	0	1	0	0	0	0	0	0	1	0	0	2	0	0	0	1	0	0	0	0	3	0	0	1	5	0	0	0	0	0	1	0	1	0	0	0	0	0	0	0	0
ENSG00000175334.8	1204	948	1008	818	788	422	428	103	106	410	523	313	4	0	1614	873	79	129	6345	9613	23	1163	681	372	329	141	64	369	12	0	0	1055	145	8	821	8847	269	59	286	383	285	177	269	139	202	314	118	172	1013	1558	1336	1673	830	1342	555	276	174	212	207	84	1383	1045	1119	1628	556	906	499	258	6164	1290	1114	1616
ENSG00000175336.10	10051	11107	9406	4266	4387	6668	4277	121	127	20137	28200	12552	73	82	20701	15398	5899	630	25173	39967	837	10086	7925	6072	6685	203	46	340	39	12	107	15675	2857	351	16806	12680	3789	2085	3868	7133	197	3057	3413	5586	3945	3428	1937	2898	7375	6765	9214	6018	9434	5409	10886	5420	4112	2516	948	2425	8654	7266	3718	7539	2424	8373	750	13055	72	6296	7488	6438
ENSG00000175344.19	0	1	4	2	1	0	0	0	0	2	6	32	0	0	1	0	2	0	2	3	7	3	0	0	1	0	0	2	0	0	0	0	0	0	0	0	8	3	2	7	14	1	4	0	0	8	1	0	0	2	0	1	2	2	25	14	0	1	2	2	0	2	1	0	0	0	0	6	419	0	2	1
ENSG00000175348.11	554	710	596	398	385	437	526	335	330	857	1526	963	11	2	1393	1029	258	523	2885	4966	124	643	729	345	342	413	308	1253	5	8	0	1038	571	21	881	2232	471	231	267	517	500	330	549	350	224	562	322	368	559	1223	959	1018	664	1076	886	1110	501	512	618	180	667	1351	1065	1034	357	363	217	884	5310	935	727	1390
ENSG00000175352.12	0	1	1	0	0	2	3	202	184	16	27	329	0	0	11	3	4	14	48	12	2	3	0	3	2	198	177	802	0	0	0	4	7	1	14	14	21	10	6	18	28	12	15	6	8	24	16	9	6	15	4	10	9	25	16	76	8	8	10	2	11	10	3	5	0	0	0	11	3	2	4	7
ENSG00000175354.20	589	712	664	342	289	181	167	103	96	832	4142	1429	15	8	609	556	586	980	7389	11913	263	735	244	141	147	102	99	256	4	2	5	545	854	17	1778	6253	849	362	428	369	325	500	366	573	129	407	538	175	900	1095	586	903	973	884	3040	3047	296	404	288	73	969	813	854	869	127	175	130	3609	6043	849	703	1039
ENSG00000175356.14	4	9	15	1	1	18	7	4	5	40	15	80	0	0	34	45	6	19	172	135	17	37	110	9	90	4	6	23	0	0	0	11	5	1	9	45	55	26	17	29	87	12	50	18	12	64	14	13	14	51	21	44	33	50	13	119	26	18	35	3	19	51	16	17	0	2	0	17	0	21	89	21
ENSG00000175376.9	336	465	566	163	160	201	212	145	131	485	539	436	1	9	472	333	101	289	1679	4388	40	429	377	165	187	182	199	467	0	1	4	387	227	17	455	2467	273	95	158	236	209	225	312	141	217	322	150	190	474	595	304	554	531	743	583	454	203	238	221	57	616	606	571	603	41	195	96	632	1837	487	560	650
ENSG00000175387.16	682	1089	1248	553	508	584	596	926	839	2416	2370	1611	2	5	742	855	1386	2042	5087	5008	578	1259	1040	429	431	937	907	2816	8	12	3	499	1849	94	4678	4180	2452	1133	1366	1464	2027	1249	1007	1522	632	1551	1662	774	1067	1579	1076	1201	1448	1677	5949	5988	1103	1408	1167	395	1228	1493	1306	1307	175	366	185	4295	1876	1385	1242	1437
ENSG00000175390.15	2705	2780	2340	803	806	1762	1967	309	267	3160	3964	2887	9	14	2502	1428	604	969	7192	11070	148	2589	2919	1612	1355	320	229	822	5	1	8	1494	983	72	2934	8842	1583	497	1328	1634	1708	942	1373	1088	895	1394	816	986	2365	2889	1875	2595	2597	2602	2362	2898	854	828	747	289	2938	2157	1703	2097	403	148	167	2272	22650	2478	2477	2095
ENSG00000175395.16	112	238	319	59	52	65	64	38	50	404	208	206	0	0	143	184	117	172	1060	1328	58	277	108	38	82	58	68	134	0	0	0	140	194	21	522	550	215	91	111	88	798	150	87	185	49	99	147	42	259	316	228	281	360	343	589	930	73	93	64	27	237	300	272	267	17	8	21	478	220	295	256	255
ENSG00000175398.3	0	0	0	0	0	0	0	0	0	0	0	4	0	0	0	0	0	0	0	0	0	0	0	0	0	0	0	0	0	0	0	0	0	0	0	0	0	0	0	0	0	0	0	0	0	0	0	0	0	0	0	0	0	0	0	0	1	0	0	0	0	0	0	0	0	0	0	0	0	0	0	0
ENSG00000175414.7	107	259	292	45	47	41	20	113	80	154	81	114	0	0	82	119	97	244	792	811	67	189	83	32	30	129	209	352	0	0	0	61	131	13	732	701	217	94	72	147	150	79	89	96	100	211	155	48	272	225	119	278	295	232	359	449	95	83	63	31	240	263	339	228	0	0	3	327	474	284	252	321
ENSG00000175416.16	738	509	537	656	677	477	595	342	300	937	1187	1095	3	1	1851	858	88	201	4938	6578	36	657	832	582	465	340	291	1113	5	6	1	1318	163	12	668	10524	492	131	351	498	948	391	631	323	555	757	260	495	625	896	779	1130	569	808	250	209	522	486	495	179	1030	640	712	862	110	105	65	236	8453	634	689	867
ENSG00000175426.11	4	7	2	19	12	3	1	2	3	128	23	46	0	0	5	3	97	37	40	13	45	2	3	0	1	8	4	17	0	0	0	4	49	11	530	14	111	82	80	37	25	80	6	120	18	31	126	5	15	0	10	3	7	5	357	153	22	63	4	9	6	4	7	1	0	0	0	456	0	9	6	6
ENSG00000175445.17	1	21	6	5	8	8	4	2496	1916	38	82	149	0	1	12	7	3	9	131	96	14	2	10	0	9	2292	3114	8856	0	0	0	9	9	2	0	48	13	3	10	18	3073	44	12	10	4	14	13	26	9	51	9	8	15	11	22	101	0	20	6	7	16	8	6	3	1	9	0	16	22	16	8	75
ENSG00000175449.14	30	40	36	17	23	13	13	4	2	74	44	37	0	0	31	20	25	38	98	214	2	37	17	11	5	5	3	8	0	0	1	42	33	2	108	208	39	8	25	34	56	22	21	31	4	17	28	11	43	52	60	43	53	29	77	54	18	32	10	7	27	42	37	57	4	39	3	67	553	57	31	36
ENSG00000175455.16	777	1573	1334	300	292	80	65	249	213	1340	663	553	1	1	306	532	877	1181	3740	7775	315	1332	250	72	97	320	262	793	0	0	0	221	914	85	2656	3046	1268	607	1001	284	940	695	256	1086	125	451	1142	154	1340	1568	1049	1755	1709	2073	4483	3250	320	629	258	101	1936	1895	1993	1262	46	46	35	2963	1236	1728	1443	1605
ENSG00000175463.12	169	273	308	24	22	22	24	19	11	138	88	403	1	0	297	134	19	17	1166	2286	11	259	39	12	15	21	23	67	0	0	0	159	27	10	475	1421	315	126	128	192	50	183	683	116	184	576	181	133	397	456	69	571	645	404	95	182	115	116	169	27	500	488	220	322	0	0	0	46	3381	475	301	219
ENSG00000175467.15	977	953	961	263	294	720	819	246	206	663	686	596	2	10	1994	972	155	212	5205	6946	22	913	1031	686	761	298	229	777	7	7	6	1063	272	38	628	10185	619	234	421	672	323	437	743	385	567	860	395	442	1011	1241	603	1203	989	1187	454	362	525	472	481	179	1475	1146	983	1268	61	34	36	401	1804	965	1019	1330
ENSG00000175470.20	847	899	1007	179	172	483	552	363	306	943	950	1038	0	0	1073	778	335	399	3270	4748	134	839	850	479	329	407	318	1094	0	1	2	666	410	44	1846	5883	734	315	472	621	414	563	528	395	392	543	434	446	758	969	763	863	869	1070	2139	1430	447	517	436	193	951	868	878	695	61	77	73	1519	1620	983	858	1008
ENSG00000175471.20	22	88	85	61	54	25	39	64	65	451	543	597	1	1	93	106	125	285	741	307	117	56	45	30	28	81	105	250	0	0	0	86	124	5	565	254	301	136	112	198	304	147	173	154	54	199	220	78	80	158	76	120	210	131	1029	1210	82	84	167	24	60	139	81	51	17	152	17	708	2453	96	80	89
ENSG00000175482.9	972	606	670	382	394	244	280	144	163	670	796	919	2	0	1466	727	141	152	2591	5201	25	711	444	203	196	204	101	508	0	2	1	802	228	20	635	4474	325	102	227	315	118	270	389	245	304	423	231	228	743	727	527	1182	610	603	235	234	194	245	204	83	840	624	829	648	72	89	68	246	1331	890	565	739
ENSG00000175485.3	0	2	2	0	0	0	0	0	0	5	2	7	0	0	0	1	3	1	0	3	1	1	0	0	0	0	0	1	0	0	0	0	3	0	65	0	6	4	9	0	0	11	0	8	1	2	8	1	1	2	0	0	1	2	7	3	4	4	0	0	0	0	1	5	0	0	0	4	0	3	0	3
ENSG00000175489.10	82	158	168	63	54	137	186	53	52	397	762	834	0	1	386	291	42	138	1189	725	25	121	213	129	139	78	55	137	5	0	0	257	71	7	146	1600	175	91	73	246	108	169	523	89	166	260	91	114	135	332	46	76	299	366	173	111	82	74	116	25	220	203	137	86	16	20	12	68	281	175	139	213
ENSG00000175497.17	5	10	5	6	2	4	14	0	0	23	11	34	0	0	5	7	8	14	146	23	14	8	4	4	5	0	0	0	0	0	0	6	5	4	14	40	19	9	11	9	25	13	20	7	4	7	24	10	7	23	37	18	13	11	72	92	2	12	10	3	6	17	13	18	0	1	0	31	192	18	13	6
ENSG00000175505.11	12	20	11	4	4	2	3	56	47	13	58	430	0	0	95	26	5	22	413	218	16	13	6	3	2	57	75	153	0	0	0	33	15	9	40	244	23	6	7	6	17	10	33	4	8	53	29	3	26	26	14	58	31	45	69	157	9	10	10	2	31	41	33	25	1	9	2	64	1375	29	24	35
ENSG00000175509.8	0	0	3	0	0	1	0	0	0	0	0	1	0	0	1	0	0	0	5	13	0	0	1	0	0	0	0	0	0	0	0	1	0	0	0	9	0	0	0	0	0	0	0	0	0	0	0	0	1	0	0	3	2	1	0	1	0	0	1	0	0	1	0	0	0	0	0	1	0	0	0	0
ENSG00000175513.10	0	1	3	0	0	0	0	0	0	1	3	14	0	0	4	0	0	1	8	7	2	0	2	0	0	0	0	0	0	0	0	1	0	0	0	0	1	0	1	2	1	0	2	0	6	0	1	4	1	2	0	1	3	0	1	1	0	2	0	0	1	0	2	1	0	0	0	0	218	0	1	1
ENSG00000175514.2	0	0	0	1	0	0	0	0	0	0	3	10	0	0	2	0	0	0	0	4	0	0	0	0	0	0	0	0	0	0	0	0	0	0	0	61	1	1	0	1	1	1	2	2	2	4	1	3	3	4	0	1	1	1	1	4	0	2	0	0	2	1	1	0	0	0	0	0	0	0	0	0
ENSG00000175518.8	12	25	38	2	2	0	2	1	1	15	22	11	0	0	10	12	12	8	53	137	6	17	7	3	2	3	7	13	0	0	0	3	2	0	13	128	22	10	18	11	6	40	3	9	23	12	5	2	58	30	23	26	28	146	24	30	14	39	12	14	58	60	40	52	0	1	0	26	286	19	26	95
ENSG00000175520.9	0	1	0	0	1	0	0	0	1	9	1	13	0	0	0	0	1	2	4	1	3	0	0	0	0	0	0	1	0	0	0	0	2	1	36	0	18	3	4	3	4	17	2	9	13	7	4	1	0	0	0	0	1	0	7	12	4	15	1	2	1	0	2	1	0	0	0	6	0	0	0	1
ENSG00000175535.6	0	0	0	0	0	0	0	0	0	0	1	10	0	0	0	0	0	0	422	0	0	0	0	0	0	0	0	0	0	0	0	0	0	0	7	40	0	0	0	0	0	0	0	0	0	0	0	0	0	0	0	0	0	0	0	0	0	0	0	0	0	0	0	0	0	0	0	1	0	0	0	0
ENSG00000175536.7	60	99	71	91	88	53	32	3	5	95	54	43	0	1	73	72	17	9	254	344	4	60	58	15	31	12	2	18	0	0	0	36	24	0	109	245	60	30	37	70	58	58	59	49	28	80	52	61	63	45	90	76	59	72	36	81	59	59	37	16	92	63	70	74	0	16	0	46	189	70	82	72
ENSG00000175538.11	93	152	229	16	36	75	75	28	28	225	22	208	2	8	179	181	75	131	963	617	18	142	111	56	63	23	33	156	1	4	0	250	72	15	105	1994	152	54	61	198	138	133	209	131	93	149	79	155	114	198	123	92	204	160	170	108	88	92	98	49	217	135	130	222	18	8	1	181	711	153	161	187
ENSG00000175544.14	49	69	71	19	21	24	39	9	10	121	55	39	0	0	50	68	19	13	188	171	8	65	27	16	22	8	13	37	1	0	0	58	23	6	93	351	81	47	37	72	34	62	100	49	33	84	32	28	107	179	27	48	147	106	83	79	48	44	34	12	97	95	63	67	7	4	2	40	74	80	51	68
ENSG00000175548.9	183	468	416	54	52	96	76	40	47	333	358	281	0	0	65	126	229	223	264	1223	61	305	217	68	82	63	43	144	0	0	0	87	242	18	637	189	560	183	227	359	319	138	69	346	55	181	250	160	319	322	293	280	405	518	961	698	205	173	149	86	459	408	396	317	24	51	54	732	252	429	371	392
ENSG00000175550.8	891	554	570	658	629	619	652	334	263	766	912	840	2	10	1942	1052	83	100	3616	4734	19	702	874	541	406	325	380	1010	1	0	2	1412	131	12	411	7150	456	156	393	506	337	481	707	365	464	785	257	463	653	1002	874	1099	592	795	284	220	462	476	486	239	1062	775	599	646	211	166	155	194	15115	806	709	1218
ENSG00000175556.17	37	377	407	81	76	96	91	223	179	1182	554	2244	5	4	204	179	267	595	1270	1680	231	180	146	111	54	245	204	665	4	7	5	65	384	23	1032	1662	417	156	378	216	185	332	143	400	263	192	260	175	183	305	128	87	275	223	2882	2002	408	287	199	77	243	565	313	251	4	23	36	3674	344	137	345	563
ENSG00000175564.13	9	17	39	1	3	5	1	1	3	32	15	32	0	0	24	26	10	15	187	360	7	31	10	2	2	3	3	2	0	0	0	16	10	18	90	283	21	10	15	11	671	9	13	10	13	20	19	10	41	29	16	52	42	60	38	39	13	16	5	4	41	51	47	28	0	0	0	24	0	41	46	58
ENSG00000175567.11	236	295	300	184	164	459	527	615	449	557	423	370	2	0	1596	537	60	71	2625	1386	51	258	550	428	494	477	385	2278	2	0	0	901	36	35	562	2214	296	152	62	290	111	216	519	95	230	510	206	119	586	1181	130	540	1035	1235	279	588	129	121	144	43	714	874	293	353	175	208	81	138	7226	582	792	894
ENSG00000175573.7	574	427	516	309	312	255	213	151	137	210	158	222	0	1	666	346	68	47	2034	2708	9	489	437	146	192	171	201	459	0	1	1	424	82	13	413	2624	182	105	199	245	242	180	290	132	246	354	129	226	437	463	494	688	485	548	118	132	200	270	222	89	654	591	515	537	54	36	43	79	745	594	511	679
ENSG00000175575.13	615	698	613	181	181	219	295	70	81	307	325	233	0	1	637	642	176	233	2042	2044	61	578	284	145	183	96	66	255	4	0	1	445	305	19	774	2120	344	137	250	343	201	203	169	196	179	323	216	203	475	640	535	554	520	610	472	371	215	305	172	92	707	555	406	693	153	198	128	456	1451	694	523	476
ENSG00000175581.14	434	382	394	348	361	184	223	106	96	530	438	350	0	3	816	519	124	215	2504	2929	44	397	268	162	155	106	49	356	1	1	1	596	234	1	460	3066	208	99	162	279	204	192	252	175	131	216	188	166	348	479	520	469	370	542	437	439	189	168	148	72	507	376	339	550	167	342	120	411	4608	511	411	483
ENSG00000175582.20	1078	2087	2163	1689	1687	1293	1246	756	675	3359	4039	2893	27	25	1160	1432	868	2769	14159	30520	417	2144	1766	743	850	867	1009	2243	34	18	8	994	2954	115	3655	15339	1315	634	1015	1373	1110	886	818	1025	364	998	716	481	1652	4020	2372	2248	2003	2903	6362	4071	684	709	644	307	1815	2827	2313	3081	435	551	364	5310	4382	3385	2405	3470
ENSG00000175591.12	115	237	292	56	48	150	181	153	143	393	71	86	4	0	95	114	22	55	405	523	19	314	285	70	143	168	109	472	0	0	0	37	11	60	296	663	157	69	153	201	252	90	96	69	175	188	163	163	110	359	121	153	159	237	44	46	172	121	176	32	218	208	181	891	12	12	9	23	0	291	274	292
ENSG00000175592.9	2	2	1	0	0	2	1	95	52	21	771	1532	0	0	220	44	0	12	505	61	2	2	1	0	1	52	196	221	0	0	0	26	5	0	14	1230	9	1	1	12	7	5	6	7	5	11	2	2	2	9	2	3	0	4	30	115	2	2	2	0	3	9	4	2	0	0	0	11	919	2	3	4
ENSG00000175595.16	193	419	387	149	142	135	139	138	141	498	489	441	0	6	139	213	293	453	594	1723	77	368	269	103	135	158	129	450	4	1	4	91	323	39	1309	468	457	212	281	348	251	245	161	291	185	257	343	182	360	426	315	320	435	450	821	698	205	270	212	98	443	590	429	450	92	81	84	783	290	445	376	508
ENSG00000175600.16	635	630	574	245	226	445	521	95	85	1149	1325	691	0	3	690	735	255	83	1079	2312	111	547	571	451	343	117	59	245	4	0	0	534	141	63	1111	864	515	212	370	526	131	403	150	516	267	414	353	355	454	663	479	538	605	540	936	535	359	383	297	143	608	491	544	736	94	82	102	1041	292	658	471	864
ENSG00000175602.4	206	87	114	86	85	278	361	29	25	223	584	492	1	0	867	272	2	4	1675	844	4	90	592	297	270	25	50	84	0	1	0	425	5	14	270	2340	163	69	109	229	268	167	396	105	277	426	111	215	118	107	295	280	44	116	1	4	96	183	145	71	320	118	120	164	7	5	11	5	12004	136	144	151
ENSG00000175604.2	6	0	1	1	1	0	0	0	0	11	1	10	0	0	1	0	8	17	8	0	5	0	0	0	0	1	1	2	0	0	0	0	18	0	49	4	16	14	7	17	9	12	7	9	12	32	11	12	1	0	0	4	0	1	48	20	11	8	7	1	4	0	1	2	0	0	0	23	6	1	2	0
ENSG00000175606.11	397	492	414	826	800	289	345	223	212	560	2594	1137	4	8	857	542	192	517	2527	5122	65	428	478	217	223	236	152	659	0	2	1	911	394	21	438	2480	346	178	230	459	1409	245	364	249	131	291	283	265	406	808	763	656	420	626	756	530	323	363	265	102	436	566	648	789	196	231	140	1136	4043	722	471	602
ENSG00000175611.14	121	87	73	80	91	57	40	23	14	227	131	79	0	0	103	99	108	46	191	663	24	121	72	23	42	22	11	65	0	0	0	67	57	11	415	245	149	77	123	82	177	165	65	191	66	95	126	76	94	83	53	104	73	116	247	211	36	98	70	22	138	117	94	108	3	42	16	210	616	117	85	169
ENSG00000175619.3	0	0	0	0	0	0	0	0	0	0	0	4	0	0	0	0	0	0	0	0	0	0	0	0	0	0	0	0	0	0	0	0	0	0	0	0	0	0	0	0	0	0	0	0	0	0	0	0	0	0	0	0	0	0	2	0	0	0	0	0	0	0	0	0	0	0	0	0	0	0	0	0
ENSG00000175634.15	1102	994	1126	548	593	604	605	261	272	821	1012	928	10	1	1385	806	173	199	3967	9286	23	1010	901	474	480	285	179	822	1	2	2	712	304	26	958	9406	624	229	457	568	312	412	678	420	641	894	397	449	988	1305	715	1358	991	1139	354	425	513	472	480	180	1529	993	970	1204	195	40	130	309	1697	1085	1059	1097
ENSG00000175643.10	27	84	12	7	6	21	23	4	7	0	6	29	0	0	18	33	12	36	87	296	7	66	27	6	6	12	9	18	0	1	0	24	23	0	42	62	68	10	20	47	10	30	40	12	7	55	48	10	96	134	70	137	70	275	46	41	56	53	65	38	151	139	46	32	3	3	0	33	3	85	228	189
ENSG00000175646.4	0	0	0	0	0	0	0	0	0	0	0	1	0	0	0	0	0	0	0	0	0	0	0	0	0	0	0	0	0	0	0	0	0	0	0	0	0	0	0	0	0	0	0	0	0	0	0	0	0	0	0	0	0	0	0	0	0	0	0	0	0	0	0	0	0	0	0	0	0	0	0	0
ENSG00000175658.4	0	0	0	0	0	0	0	0	0	0	0	0	0	0	0	0	0	0	0	0	0	0	0	0	0	0	0	0	0	0	0	0	0	0	0	0	0	0	0	0	0	0	0	0	0	0	0	0	0	0	0	0	0	0	0	0	0	0	0	0	0	0	0	0	0	0	0	0	0	0	0	0
ENSG00000175662.18	748	1186	1315	341	351	404	427	559	579	1064	924	842	1	0	545	638	196	309	3590	4024	58	1103	727	374	364	632	412	1948	0	5	2	344	376	76	1947	5628	671	245	542	648	702	465	598	417	709	1104	530	448	1159	1445	565	1193	1155	1629	461	759	611	625	565	186	1649	1635	1401	1443	21	45	21	397	257	1407	1191	1842
ENSG00000175664.10	2	0	0	9	10	0	2	0	0	0	5	17	0	0	2	4	3	0	68	17	3	0	2	0	0	0	0	0	0	0	0	1	1	0	0	0	3	0	5	0	1	0	2	2	0	0	1	0	0	2	11	6	3	3	12	21	0	6	0	0	3	7	5	2	0	16	0	6	284	3	1	0
ENSG00000175676.16	0	0	0	0	0	0	0	0	0	0	0	0	0	0	0	0	0	0	0	0	0	0	0	0	0	0	0	0	0	0	0	0	0	0	0	0	0	0	0	0	0	0	0	0	0	0	0	0	0	0	0	0	0	0	0	0	0	0	0	0	0	0	0	0	0	0	0	0	0	0	0	0
ENSG00000175691.9	56	68	73	28	26	23	20	9	9	70	27	34	1	0	85	84	47	60	580	563	12	75	57	17	25	13	11	34	1	0	0	45	52	0	136	341	67	35	57	65	53	51	56	53	44	69	71	41	70	95	102	108	46	112	154	180	47	69	52	21	133	113	90	163	3	4	23	106	0	79	98	85
ENSG00000175697.11	0	1	0	4	1	0	0	1	2	11	11	31	0	0	0	1	0	1	10	6	4	1	0	0	0	4	2	8	0	0	0	0	2	0	0	0	2	0	0	0	12	0	4	0	1	3	2	0	0	1	0	1	0	0	5	6	0	0	1	0	1	1	1	1	0	0	0	8	0	1	0	2
ENSG00000175699.15	0	0	0	0	0	0	0	0	0	0	2	2	0	0	0	2	0	1	0	0	4	0	0	0	0	0	0	0	0	0	0	0	0	0	0	0	0	0	0	0	7	0	1	0	0	1	1	0	0	0	0	0	1	0	0	1	0	0	0	0	1	1	0	0	0	0	0	0	0	0	0	0
ENSG00000175701.11	280	219	69	468	538	188	227	87	63	342	307	350	0	0	592	318	52	43	1742	2119	11	192	245	169	116	102	47	233	0	0	0	389	45	12	109	3860	194	89	129	256	1120	148	276	150	212	341	162	88	169	222	443	347	134	195	48	31	238	202	242	71	274	184	222	307	228	254	130	48	3054	225	200	196
ENSG00000175707.10	114	126	168	94	113	91	77	15	13	79	37	36	1	0	120	84	21	6	450	227	11	121	103	73	57	20	11	55	0	0	0	34	20	0	95	336	51	28	44	84	9	38	78	53	73	104	43	44	98	113	100	144	112	178	95	57	45	83	91	18	158	256	174	131	37	31	40	20	0	143	80	120
ENSG00000175711.9	80	126	120	28	19	20	20	17	8	87	83	192	0	0	98	72	39	59	458	558	16	91	45	8	16	18	11	40	1	0	0	49	51	8	186	440	68	46	44	57	72	55	78	33	41	145	83	48	113	147	45	155	101	145	112	192	55	42	54	12	118	133	104	105	28	18	9	79	100	108	94	188
ENSG00000175718.10	0	0	0	0	0	0	0	0	0	2	4	7	0	0	0	0	1	1	0	0	1	0	0	0	0	0	0	0	0	0	0	0	1	0	0	0	0	0	0	0	3	0	0	0	0	1	0	0	0	0	0	0	0	0	0	0	0	0	1	0	0	0	0	0	0	0	0	2	0	0	0	0
ENSG00000175727.14	1751	2751	2095	831	855	1058	1122	1239	1223	1481	4465	2562	18	8	1431	1115	418	1312	11467	27226	307	3952	1340	695	898	1433	1022	3762	0	1	11	1333	826	154	3906	17020	1401	574	847	969	842	704	1222	481	1155	1823	1240	529	2678	4255	948	3713	2475	2889	1374	1744	713	674	697	226	4088	3387	2895	3727	144	131	55	1521	2375	3234	2975	3297
ENSG00000175728.4	0	0	0	0	0	0	0	0	1	0	2	4	0	0	0	0	0	0	0	0	2	0	0	0	0	0	0	1	0	0	0	0	1	0	0	0	0	0	0	0	2	0	0	0	0	0	0	0	0	0	0	0	0	0	0	0	0	0	0	0	0	0	0	0	0	0	0	1	0	0	0	0
ENSG00000175730.8	2	2	1	0	0	0	0	0	0	8	1	1	0	0	2	2	0	1	16	14	0	3	4	0	0	0	0	1	0	0	0	0	0	0	20	0	23	1	8	23	2	1	6	1	0	4	0	1	3	1	0	4	0	5	4	4	1	0	2	0	4	1	1	0	0	0	0	1	0	2	1	2
ENSG00000175741.5	15	19	19	4	5	0	1	2	1	56	102	87	0	0	4	4	0	0	41	99	0	31	1	0	1	0	1	1	0	0	0	2	0	0	33	94	89	1	64	84	3	2	0	1	2	0	2	4	20	39	38	30	22	34	157	51	0	0	0	0	18	14	33	33	4	0	3	86	10	31	30	26
ENSG00000175745.15	385	434	584	148	171	566	870	6	4	407	394	570	0	0	658	588	152	395	3842	2888	28	473	1228	515	642	13	16	63	0	0	0	375	172	26	1233	2489	321	115	182	198	185	236	525	237	144	349	304	199	399	602	332	667	578	809	648	925	261	257	225	66	540	660	443	543	42	38	27	493	3918	822	553	546
ENSG00000175746.7	0	0	0	0	0	1	0	0	0	28	0	12	0	0	0	0	18	8	1	1	7	1	0	0	0	1	0	1	0	0	0	0	7	0	59	4	46	4	8	6	5	8	2	2	0	3	17	0	0	0	1	0	0	3	105	68	4	2	4	1	0	5	0	2	0	0	0	312	0	1	0	0
ENSG00000175749.11	0	0	2	0	1	0	1	0	1	0	1	1	0	0	2	1	0	1	3	5	4	1	0	2	0	0	0	1	0	0	0	0	0	0	0	1	2	1	2	2	7	2	4	4	1	0	1	0	1	0	0	2	0	0	1	8	1	2	2	0	0	0	0	1	1	0	0	1	17	0	0	1
ENSG00000175756.14	2293	1220	1267	1791	1740	917	1085	415	401	1995	2511	2207	6	0	4137	1572	130	193	8058	11317	32	1267	1577	889	742	498	288	1307	16	8	5	3341	186	83	1480	22361	824	305	750	1008	661	743	1117	588	1174	1265	486	878	1366	1267	2285	2177	909	1258	268	217	1045	854	834	370	2355	1134	1264	1742	553	213	230	283	15595	1563	1388	1728
ENSG00000175764.17	115	232	243	34	52	167	123	80	75	190	154	202	0	0	214	121	49	137	692	1532	34	222	246	74	67	99	65	237	0	0	0	105	78	14	382	1181	195	103	104	123	334	124	121	97	107	225	156	82	191	268	128	237	214	335	223	174	134	147	112	43	241	333	205	194	2	10	8	241	0	206	145	229
ENSG00000175766.13	0	0	0	0	0	0	0	0	0	1	2	10	0	0	0	0	0	1	0	0	3	0	0	0	0	0	0	0	0	0	0	0	0	0	0	0	0	0	0	0	1	0	0	0	0	3	1	0	0	0	0	0	1	0	0	0	0	0	1	0	0	0	0	0	0	0	0	0	0	0	0	0
ENSG00000175768.13	136	175	153	283	268	63	53	10	7	253	384	260	5	0	372	331	26	77	530	1238	31	186	74	41	42	10	8	20	0	0	1	237	59	10	333	1382	116	52	48	60	48	70	55	72	33	83	60	49	172	252	246	230	132	175	172	263	39	80	48	20	183	161	164	222	212	288	64	233	717	171	182	255
ENSG00000175772.11	24	14	5	0	1	0	1	1	0	6	1	0	0	0	1	1	2	3	53	81	0	14	1	0	1	2	1	2	0	0	0	4	4	0	35	64	113	2	90	58	3	5	1	3	2	5	6	1	22	9	8	51	7	26	397	30	3	8	2	0	20	36	19	21	0	0	0	12	4	20	18	21
ENSG00000175773.15	22	25	47	4	6	7	5	0	1	32	16	29	0	0	15	17	16	0	25	77	6	28	11	9	8	4	1	1	0	0	0	7	4	4	142	38	14	9	15	18	10	23	9	20	15	21	28	16	50	27	25	30	29	32	23	26	15	23	16	4	36	46	36	30	0	1	7	12	127	25	27	41
ENSG00000175779.5	0	0	0	0	1	1	1	0	0	8	7	41	0	0	2	0	8	1	4	13	4	0	0	0	1	0	3	4	0	0	0	1	2	1	28	12	30	16	9	6	12	17	18	6	11	25	18	3	2	2	7	2	13	5	38	51	9	2	2	1	0	7	2	0	0	0	0	150	65	6	1	3
ENSG00000175782.11	646	879	857	295	321	273	217	210	222	446	622	554	5	0	440	504	452	401	1230	1981	83	802	331	207	198	249	279	726	0	7	5	308	600	47	2311	1401	899	336	495	551	356	566	428	521	290	627	490	332	904	667	486	775	713	1017	1034	808	572	558	304	129	996	752	832	757	61	84	72	911	2166	944	749	754
ENSG00000175785.13	5	6	3	8	3	7	0	0	0	19	5	36	0	0	20	15	7	5	408	175	0	8	16	12	11	0	0	0	1	0	0	19	2	0	30	41	4	4	6	12	39	0	6	2	5	5	3	3	8	10	10	1	8	19	6	34	3	0	0	2	11	9	3	13	0	0	0	2	0	9	12	3
ENSG00000175787.17	62	100	105	26	27	12	5	15	9	68	20	23	0	0	18	29	56	102	357	623	14	100	14	8	4	18	13	31	0	0	0	20	58	0	234	334	118	41	58	80	82	61	68	68	75	104	91	45	102	111	25	128	151	143	151	182	53	66	42	20	127	124	100	123	3	7	0	93	200	108	113	98
ENSG00000175792.12	457	388	404	279	281	216	223	161	136	721	748	465	8	8	668	607	176	389	1674	3074	90	443	383	154	164	158	85	471	4	0	0	398	237	27	710	2415	333	112	229	364	172	266	384	243	275	429	218	285	387	572	357	535	438	502	465	365	319	355	223	93	432	375	421	505	114	63	49	545	2312	531	376	568
ENSG00000175793.12	7	2	2	1	0	1	6	260	276	2	33	85	0	0	7	21	2	8	127	22	2	4	1	1	6	199	303	719	1	0	0	18	3	0	1	14	4	1	0	3	0	1	5	0	2	7	2	0	4	3	5	6	1	13	4	2	1	1	1	1	6	3	1	6	0	3	0	4	129	2	6	5
ENSG00000175800.5	0	0	0	0	0	0	1	0	0	0	1	0	0	0	3	1	1	1	2	9	0	0	0	0	0	0	0	0	0	0	0	2	0	0	0	0	2	1	0	0	0	0	0	0	0	0	2	0	1	0	0	1	0	1	2	0	1	2	0	0	2	3	0	0	0	0	0	11	0	0	0	1
ENSG00000175806.15	1911	1615	1222	916	938	1760	1759	281	239	1183	1212	1287	5	10	2107	1534	339	267	4339	7149	102	1544	2103	1445	1197	384	179	950	11	1	5	1808	324	56	1877	6195	1003	378	806	1056	146	610	647	706	802	768	688	661	1294	2026	2131	1462	1247	1792	1512	872	852	1056	731	373	2171	1730	1599	1676	144	215	109	1689	2847	2024	1762	2820
ENSG00000175809.6	0	0	0	0	0	0	0	0	0	1	1	3	0	0	0	0	0	0	0	0	0	0	0	0	0	0	0	0	0	0	0	0	0	0	0	0	0	0	0	0	3	0	0	0	0	0	2	0	0	0	0	0	0	0	4	0	0	0	0	0	0	0	0	0	0	0	0	0	0	0	0	0
ENSG00000175820.4	14	9	16	31	46	2	2	5	4	106	11	83	0	0	7	10	22	57	75	208	22	18	0	3	0	8	7	18	0	0	0	2	26	3	84	58	19	18	37	6	39	41	1	29	2	13	16	1	18	19	28	21	17	12	121	58	1	6	3	0	13	10	16	16	24	16	0	187	0	11	12	13
ENSG00000175826.12	1021	859	961	194	169	385	396	204	169	489	568	615	1	0	1079	487	76	182	4401	5651	32	845	658	327	291	200	208	649	0	1	6	676	148	23	757	7427	270	128	169	201	233	120	261	135	215	337	224	149	845	1073	602	1198	954	1123	585	602	153	140	145	50	1210	992	888	915	63	60	27	521	536	870	922	1054
ENSG00000175832.13	6	46	14	7	18	4	5	8	7	13	25	33	0	0	29	26	0	21	380	139	5	16	24	2	15	10	15	25	0	0	0	33	12	0	68	45	43	15	23	27	22	17	69	19	31	59	27	24	30	37	54	133	37	58	46	59	18	39	42	0	36	114	50	41	3	6	6	14	1417	61	34	54
ENSG00000175841.8	0	0	0	0	0	0	0	0	0	1	1	1	0	0	1	0	0	0	1	1	1	0	0	0	0	1	1	3	0	0	0	0	0	0	0	0	0	1	0	4	0	1	2	0	0	0	0	1	0	0	0	0	1	0	1	10	0	0	0	0	0	2	0	0	0	0	0	0	0	0	1	2
ENSG00000175854.15	467	261	334	205	175	177	196	58	48	463	303	267	2	6	860	396	78	146	1224	3037	18	375	237	126	131	81	39	176	0	0	0	796	134	4	350	3499	143	63	123	165	103	127	164	156	118	182	117	116	321	408	365	499	315	314	245	158	93	112	115	32	408	257	280	371	164	271	100	202	5163	383	265	392
ENSG00000175857.9	9	20	23	4	5	16	19	0	0	15	75	328	0	0	37	32	9	24	101	168	9	15	15	16	19	0	0	0	0	1	0	30	7	0	17	75	37	31	27	20	16	57	56	24	13	19	20	17	33	62	35	63	53	86	38	161	10	26	17	5	23	60	51	19	3	0	0	28	2908	53	49	46
ENSG00000175866.16	1430	1932	1982	867	866	1151	1119	182	148	1789	1447	1428	2	5	1692	1485	290	310	4681	6060	79	1435	1522	1128	896	188	104	576	0	1	2	639	440	118	2872	9880	786	393	696	1412	203	803	1112	531	958	1184	662	643	1475	1824	662	1730	1601	2169	958	488	705	758	609	252	1743	1736	1742	1848	104	45	56	512	1142	1433	1586	2015
ENSG00000175868.14	1	3	4	16	26	3	0	2	2	14	17	7	0	0	1	5	11	12	18	3	2	2	0	0	0	4	0	6	0	0	0	0	10	0	32	0	8	2	3	7	2	6	3	16	6	10	11	10	8	11	4	2	1	2	14	15	2	11	2	1	5	1	6	1	0	0	1	6	0	3	2	12
ENSG00000175874.10	1	1	0	1	0	2	1	2	1	2	1	18	0	0	9	1	0	1	8	2	0	0	0	1	0	2	6	36	0	0	0	2	2	0	0	3	1	0	1	0	17	2	0	0	0	0	1	0	2	1	0	0	0	3	3	0	1	0	0	1	0	3	0	0	0	0	0	3	0	1	0	0
ENSG00000175877.4	2	1	5	0	1	0	3	0	2	1	1	4	0	0	0	0	0	0	0	13	4	7	1	1	1	1	0	2	0	0	0	1	0	0	0	2	1	0	0	1	1	1	3	1	0	0	1	0	3	3	0	3	1	6	0	0	0	0	0	0	2	0	0	1	0	0	0	1	0	0	2	4
ENSG00000175879.9	0	1	1	0	0	0	2	0	0	0	1	5	0	0	2	4	0	4	65	36	1	0	0	1	0	0	0	0	0	0	0	1	0	0	0	0	2	2	2	2	88	0	6	2	0	9	5	0	1	1	1	3	0	0	7	31	0	0	2	0	1	0	0	0	0	5	0	2	116	1	0	1
ENSG00000175886.10	5	6	6	0	0	1	0	0	0	8	5	1	0	0	3	2	0	0	8	48	1	4	0	0	0	0	1	2	0	0	0	2	0	0	2	35	480	0	422	593	4	2	0	1	0	1	1	0	6	9	10	5	2	8	406	6	0	1	0	1	5	8	4	3	1	2	0	3	311	4	6	4
ENSG00000175893.12	198	408	535	235	193	52	79	157	130	475	453	462	2	4	156	198	671	965	1068	1834	269	330	99	39	49	166	115	462	2	0	0	103	775	16	1562	1004	813	406	354	314	895	313	159	526	72	236	511	138	361	482	399	441	576	636	2538	2601	262	244	239	62	373	584	567	598	30	52	24	1781	1405	550	350	493
ENSG00000175894.18	62	31	45	9	1	9	8	4	8	26	6	8	0	0	6	21	7	20	68	233	1	28	36	0	3	6	91	45	0	0	0	7	88	6	121	118	19	4	7	30	7	22	2	31	23	12	25	12	85	87	53	157	30	22	14	6	7	18	11	6	31	31	43	181	0	0	0	8	0	51	71	60
ENSG00000175895.5	254	435	429	185	181	218	236	162	139	643	1029	839	0	4	423	362	238	282	1338	2411	113	439	442	227	187	185	131	475	0	4	0	347	384	26	1178	1451	409	174	191	376	271	278	327	372	105	263	215	217	367	566	560	361	457	505	1152	1311	268	297	215	97	465	630	503	566	69	130	97	967	1826	549	448	609
ENSG00000175899.15	38325	176410	106741	48657	49487	32328	23760	2897	3037	114708	241363	156960	944	648	230180	54107	60911	78783	266209	306157	29208	45974	33194	74097	93154	4152	3600	12160	537	1254	1548	133158	48669	2350	118870	115207	222915	80057	149667	191286	13668	41114	199301	64396	97139	181636	38996	40321	63785	64270	44306	147028	112814	427621	375950	377943	160064	153801	183449	29222	52270	355679	165123	76894	21219	25933	14222	576396	11016	212814	62120	36483
ENSG00000175906.5	351	527	620	786	793	306	298	46	59	620	674	698	21	7	2148	913	176	237	2983	12627	27	399	327	332	183	76	25	164	2	1	9	2579	106	36	1153	2822	329	71	242	213	162	314	219	345	392	209	181	250	523	1045	980	237	385	537	983	358	461	293	278	118	577	860	1106	703	349	161	332	1428	281	432	374	1047
ENSG00000175920.18	30	31	32	6	4	4	25	42	41	33	10	27	0	0	13	33	1	1	148	65	3	40	6	6	18	54	9	125	0	0	0	9	4	6	76	321	29	4	10	18	203	27	48	23	29	69	37	11	32	57	37	98	15	34	3	3	16	53	18	15	73	55	32	42	0	0	1	0	126	73	33	72
ENSG00000175928.6	4	17	8	15	7	4	10	2	2	39	12	90	0	0	19	5	25	22	174	213	5	1	25	0	11	0	1	27	0	0	0	12	22	4	134	144	50	23	31	18	238	35	31	26	11	38	19	6	17	17	25	35	16	21	162	260	19	20	25	5	9	20	13	17	2	0	0	93	336	16	32	3
ENSG00000175931.13	356	593	593	201	242	225	296	227	215	552	316	450	0	4	393	357	141	364	2615	6139	50	613	334	230	184	240	212	710	0	3	1	218	259	11	1088	6177	431	161	266	430	284	278	525	220	440	635	312	310	531	716	313	574	597	797	468	401	371	339	309	123	670	783	710	658	22	15	30	373	190	617	644	798
ENSG00000175938.7	1264	897	1218	417	431	571	545	94	88	720	716	533	1	8	821	637	191	79	4880	2400	28	1043	880	597	453	123	86	247	2	1	8	614	202	60	1483	5486	523	237	409	690	120	495	713	423	635	764	351	648	935	1041	1134	1169	1138	975	492	343	556	565	503	185	1489	1051	1161	976	123	245	78	259	1323	1303	820	784
ENSG00000175946.9	2	2	3	1	1	4	2	6	1	1	2	13	0	0	0	0	0	1	0	2	2	2	5	2	4	0	8	15	0	0	0	2	0	0	16	0	3	1	2	1	207	0	8	0	1	2	1	2	0	0	0	4	3	0	0	1	0	1	0	1	0	2	0	1	0	0	0	1	0	2	3	2
ENSG00000175967.4	2	3	28	22	30	0	2	1	0	21	1	1	0	0	2	2	38	7	39	49	5	8	1	0	0	0	0	2	0	0	0	3	11	0	60	36	14	9	6	8	12	20	2	10	9	2	13	7	5	11	3	0	19	5	26	29	7	5	4	3	6	27	44	12	0	0	0	23	0	10	6	23
ENSG00000175970.11	894	1061	1215	180	184	519	428	292	275	677	233	280	10	0	355	424	235	560	1367	4594	92	1237	819	309	383	385	345	952	2	1	0	341	324	50	1461	1824	459	229	308	520	322	305	554	528	313	487	381	408	1080	1091	547	969	999	1330	341	572	329	369	340	129	1177	880	935	1231	18	24	22	287	294	1303	1132	1010
ENSG00000175984.15	513	570	592	139	166	150	166	154	137	422	582	637	2	4	242	410	245	184	1355	1105	92	872	305	124	105	193	107	424	6	1	1	114	260	11	831	693	495	142	359	211	904	344	174	317	127	208	252	217	400	899	388	653	425	667	977	854	271	361	249	112	876	572	452	688	75	78	49	813	333	699	717	652
ENSG00000175985.10	3	4	2	4	3	0	0	0	1	6	9	33	0	0	7	1	0	2	26	5	15	6	0	0	0	1	3	4	0	0	0	2	2	0	0	1	2	3	2	1	1	3	3	3	1	2	13	0	6	9	1	8	10	3	4	12	3	9	4	2	14	6	2	0	0	0	0	6	1	12	2	3
ENSG00000176007.10	0	0	0	0	0	0	0	0	0	0	0	0	0	0	0	0	0	0	0	0	0	0	0	0	0	0	0	0	0	0	0	0	0	0	0	0	0	0	1	0	0	0	0	0	0	0	0	0	0	0	0	1	0	0	0	0	0	0	0	0	0	0	0	0	0	0	0	1	0	0	0	0
ENSG00000176009.4	0	3	1	0	0	0	0	0	0	0	3	4	0	0	1	0	1	1	2	0	0	0	0	0	0	1	0	1	0	0	0	0	1	0	28	0	4	1	4	1	0	2	0	1	1	1	2	0	0	1	0	2	2	3	4	3	0	0	0	1	1	2	0	2	0	0	0	2	0	3	4	2
ENSG00000176014.13	82	102	100	52	59	97	116	227	161	290	1526	2317	0	8	1041	388	72	272	4726	1484	36	118	207	65	86	191	518	729	13	5	0	243	202	11	271	4563	207	79	135	165	533	117	351	101	116	363	141	129	124	185	108	343	155	177	336	1002	84	157	164	70	123	135	111	139	47	65	7	226	1359	192	142	105
ENSG00000176018.13	340	1123	1117	422	453	375	390	317	299	922	608	788	9	9	412	462	646	1785	1737	11669	425	911	567	256	301	374	304	824	8	1	7	379	1239	62	1863	2745	785	338	448	359	617	431	166	646	64	184	564	170	826	1500	1110	783	1059	1166	3808	2610	340	369	206	106	715	1231	1157	1293	185	444	214	5063	277	1155	1000	1237
ENSG00000176020.9	7	17	12	0	1	0	0	0	1	1	1	0	0	0	0	1	0	1	10	37	0	8	0	0	0	1	1	2	0	0	0	0	3	0	15	38	4	0	2	5	3	4	1	3	1	3	3	1	13	14	0	15	3	9	1	0	1	6	2	1	11	10	10	11	0	0	0	3	0	6	10	7
ENSG00000176022.7	319	274	276	50	46	213	261	125	110	491	494	307	0	0	640	352	77	166	1923	3495	23	243	472	176	177	167	150	413	0	0	3	457	120	22	634	3202	297	97	196	432	144	238	388	152	323	465	164	278	287	348	474	467	185	290	179	149	251	302	256	105	438	331	352	349	11	13	17	193	54	274	361	386
ENSG00000176024.18	71	114	114	31	37	30	44	30	30	103	241	81	4	0	95	111	58	66	562	720	35	88	47	40	34	35	33	105	0	4	0	114	64	1	127	214	130	59	87	73	83	98	58	96	54	79	60	36	102	131	148	117	124	208	299	281	51	79	36	16	93	143	168	123	16	7	2	299	352	123	118	151
ENSG00000176029.14	0	9	4	2	0	0	0	2	4	8	1	1	0	0	1	2	2	5	7	6	0	2	0	0	0	0	1	2	0	0	0	3	1	0	5	6	4	6	5	6	6	9	9	3	1	8	7	5	6	3	1	1	2	1	7	3	1	5	6	1	7	4	4	1	0	0	0	3	0	3	8	6
ENSG00000176040.14	0	1	0	0	0	0	0	0	0	5	2	17	0	0	0	0	0	0	0	0	2	0	0	0	0	0	1	1	0	0	0	0	1	0	0	0	2	0	0	0	0	0	0	0	0	1	0	0	0	0	0	0	0	0	1	1	0	0	0	0	0	0	0	0	0	0	0	4	2	0	0	0
ENSG00000176043.5	0	0	1	0	3	1	0	0	0	2	0	2	0	0	16	14	0	0	0	0	0	0	1	0	1	0	0	0	0	0	0	6	0	0	1	1	0	1	0	3	1	0	1	0	0	1	1	0	1	1	0	1	0	0	2	1	0	0	1	0	2	2	1	2	0	0	0	0	20	1	1	1
ENSG00000176046.9	1923	1072	1245	1170	1164	1043	770	121	80	1012	262	402	9	6	1499	1315	95	36	9175	14633	26	1678	638	696	479	180	136	365	4	9	11	2185	70	50	1079	15821	481	207	423	449	105	605	435	521	438	529	330	473	1378	1197	1703	1425	1102	999	287	134	421	454	334	155	1881	1105	1349	1231	581	386	384	98	670	1202	937	1257
ENSG00000176049.16	315	198	107	16	14	182	125	19	20	127	143	97	0	0	92	279	33	7	33	183	14	171	486	267	182	25	2	37	1	0	0	56	2	11	162	38	66	28	41	85	64	75	64	98	26	28	50	44	97	222	272	72	174	130	89	79	18	79	13	24	181	112	48	153	15	0	14	71	0	128	174	75
ENSG00000176054.6	30	42	36	5	4	0	3	0	0	6	26	3	0	0	16	18	7	7	96	293	1	39	3	2	1	1	2	0	0	0	0	13	10	0	16	220	8	4	12	4	4	8	2	9	3	6	7	1	49	37	5	42	31	43	27	23	4	4	4	2	47	40	41	39	0	0	0	4	292	47	39	35
ENSG00000176055.10	186	367	375	153	164	197	190	33	36	350	174	204	0	0	93	150	136	127	372	1746	42	362	267	87	124	40	27	104	0	1	0	98	143	35	647	221	312	135	164	174	181	165	58	225	87	129	201	80	325	313	348	236	353	369	744	489	137	142	90	50	292	354	295	352	30	20	64	855	196	409	364	319
ENSG00000176058.13	729	417	1104	225	203	172	154	151	150	290	359	302	0	2	1047	295	119	113	6151	12452	37	471	263	132	116	183	106	554	7	0	2	985	107	48	1211	6851	249	123	243	509	107	190	276	262	214	376	169	345	582	497	412	683	334	852	105	45	215	303	237	105	711	747	895	1288	9	0	28	137	378	653	577	1052
ENSG00000176076.7	4	0	1	0	1	0	0	1	1	2	2	1	0	0	1	2	0	7	89	9	1	1	2	0	0	1	1	5	0	0	0	1	2	0	0	33	0	0	1	0	2	0	2	0	1	0	1	0	2	2	0	4	0	0	6	3	1	1	2	2	3	9	11	3	0	2	0	0	0	7	0	4
ENSG00000176083.18	6	8	3	0	0	6	4	0	0	4	5	19	0	0	40	9	1	0	24	83	0	5	1	2	1	0	0	3	0	0	0	24	0	0	0	56	18	12	4	5	3	0	31	3	9	36	28	7	15	37	8	68	156	31	3	15	7	3	16	2	21	33	12	9	6	0	0	8	0	40	14	12
ENSG00000176087.16	1241	1335	1588	760	763	854	988	440	370	1346	1232	1101	6	6	1446	1138	226	490	5346	9703	77	1616	1585	823	803	486	351	1314	0	1	3	819	403	102	1942	9961	605	238	504	593	403	446	807	361	748	886	342	439	1388	2224	1035	1543	1457	2203	666	508	659	572	506	227	1985	1994	1691	2159	274	576	225	543	755	1536	1593	2677
ENSG00000176092.17	8	1	1	1	1	0	0	49	40	8	5	30	0	1	2	0	0	0	17	19	7	1	3	0	0	39	101	311	0	0	2	1	5	0	13	0	9	3	5	3	13	4	26	3	9	63	9	4	4	7	7	40	6	22	21	12	3	13	11	0	5	15	10	2	0	4	0	5	319	8	4	18
ENSG00000176095.12	548	763	859	281	315	522	476	453	446	1066	656	755	12	7	698	637	270	676	2224	5144	98	824	839	408	513	499	392	1474	9	0	1	513	565	76	2065	3759	771	341	566	849	395	541	1098	491	837	1321	503	611	729	1076	453	955	893	1255	491	766	706	752	728	256	1009	1199	987	1093	53	70	72	381	272	1081	1030	1313
ENSG00000176101.12	549	428	430	508	538	350	355	181	173	596	449	526	0	9	1348	687	43	88	3860	5095	8	459	751	309	247	219	135	619	2	1	1	858	79	13	393	7685	279	117	211	352	253	238	373	219	316	472	188	358	442	551	572	642	380	532	59	60	319	274	269	117	612	465	436	591	199	112	110	61	6101	549	426	550
ENSG00000176102.13	473	539	564	423	449	141	184	202	163	733	473	534	6	0	605	567	308	500	2625	5963	119	461	191	182	100	209	142	549	5	5	0	485	548	25	931	2469	644	197	274	381	261	265	225	359	102	223	398	139	575	789	617	753	567	938	1346	1284	289	356	184	105	495	732	716	772	141	191	78	1628	2207	715	458	743
ENSG00000176105.14	1586	2855	2861	656	712	1796	1676	1079	815	2947	5870	5169	12	11	1086	1422	1419	2631	9025	10592	508	3135	2905	1572	1454	1103	833	2671	17	8	27	911	2210	101	3779	6915	2989	1102	1961	1379	696	1862	795	1970	495	955	1323	601	2839	4110	2282	1994	3602	3998	6743	4827	1538	1669	880	466	3311	4549	3661	3105	390	530	272	9383	2859	3594	3248	3853
ENSG00000176108.9	436	345	415	404	411	218	273	84	88	381	211	303	0	6	741	450	53	57	1482	2608	12	446	473	146	250	86	62	274	0	1	1	379	64	15	541	2168	249	87	151	269	213	188	255	184	292	356	129	210	373	445	440	544	311	379	135	111	185	182	167	87	610	426	392	608	107	10	50	85	68	378	374	572
ENSG00000176115.9	0	0	0	0	0	0	0	0	0	14	0	10	0	0	13	0	0	0	2	3	0	1	0	0	0	0	0	0	0	0	0	12	0	0	0	22	66	0	50	73	0	0	0	0	0	0	0	2	0	5	0	3	14	0	66	0	0	0	1	0	0	6	0	0	0	0	0	0	0	1	0	6
ENSG00000176124.15	179	151	154	127	109	51	73	78	68	441	186	233	1	0	137	182	354	270	361	450	124	134	98	72	45	104	85	346	0	0	1	84	321	21	1358	255	451	306	289	229	303	284	107	408	118	208	721	91	129	98	186	129	180	139	1610	741	194	262	170	63	145	159	86	89	14	48	38	809	464	166	168	129
ENSG00000176125.7	28	18	20	23	30	11	27	4	3	45	31	10	0	0	85	40	1	9	92	261	5	20	30	19	28	4	0	11	0	0	0	45	8	1	76	148	24	17	14	39	16	10	19	16	29	25	16	28	16	24	25	35	15	25	15	9	16	17	11	9	21	25	24	35	0	0	0	6	120	13	21	26
ENSG00000176134.6	0	0	0	0	0	0	0	0	0	0	0	0	0	0	0	0	0	0	0	0	0	0	0	0	0	0	0	0	0	0	0	0	0	0	0	0	1	0	0	1	0	0	0	0	0	0	0	0	0	0	0	0	0	0	6	0	0	0	0	0	0	0	0	0	0	0	0	0	0	0	0	0
ENSG00000176136.6	0	0	0	0	0	0	0	0	0	4	2	4	0	0	0	0	0	0	0	0	0	1	0	0	0	0	0	0	0	0	0	0	0	0	0	0	0	0	0	0	0	0	0	0	0	0	0	0	0	1	0	0	0	0	0	2	0	0	0	0	0	0	0	0	0	0	0	0	0	0	0	0
ENSG00000176142.13	316	906	737	189	208	159	179	143	133	1366	925	633	0	1	427	472	481	879	2933	12876	162	595	233	83	110	210	117	501	0	0	1	359	824	47	1478	5794	467	203	399	450	302	401	318	398	255	452	395	212	662	835	599	865	801	808	1487	1302	301	324	248	104	570	691	698	846	84	143	67	2360	1707	835	719	905
ENSG00000176148.16	90	235	290	106	114	64	75	156	119	356	177	267	1	9	150	122	176	248	800	1017	79	129	82	62	65	167	148	440	0	0	7	97	339	16	586	911	369	113	156	242	204	151	185	158	120	263	224	124	228	218	60	214	301	370	488	624	148	194	151	42	222	284	354	173	31	80	8	621	289	307	198	285
ENSG00000176153.13	2787	4707	591	7286	7310	1014	737	438	550	1639	540	2176	16	79	3585	3556	1652	2872	22274	51969	408	1849	1095	841	152	771	186	2126	122	52	50	4728	2272	97	7031	12013	593	353	638	367	47	910	1502	697	323	1711	572	486	1221	3428	4702	4162	618	3879	2092	398	416	1994	913	399	154	2433	1979	668	1882	6043	1063	628	13759	5785	1145	8101
ENSG00000176155.21	1241	1026	934	290	298	215	925	65	73	845	910	882	0	6	862	1058	198	281	3891	5632	52	875	588	293	164	92	82	220	0	2	3	408	248	51	1313	5386	621	265	371	560	249	470	710	359	464	815	737	500	957	1735	848	1836	914	1175	567	521	341	447	275	143	1458	861	1196	2464	51	78	68	351	2080	1571	840	1105
ENSG00000176160.11	2	6	5	0	0	0	0	1	0	9	11	21	0	0	3	2	6	4	13	24	0	5	1	0	1	0	1	3	0	0	0	0	5	5	10	24	18	9	15	8	3	19	16	13	6	16	9	4	9	12	4	5	6	3	26	35	11	12	2	3	11	5	4	1	0	0	0	11	0	8	8	4
ENSG00000176165.12	0	0	0	0	0	0	0	0	0	3	1	6	0	0	5	0	0	0	0	0	1	0	0	0	0	0	0	0	0	0	0	2	0	0	0	0	0	0	0	0	13	0	0	0	0	0	0	0	0	0	0	0	0	0	0	0	0	0	2	0	0	0	0	1	0	0	0	0	0	0	0	0
ENSG00000176170.14	12	27	7	37	33	10	11	156	113	41	1067	739	0	0	182	47	4	36	608	226	5	22	21	2	2	113	198	409	0	0	0	41	11	9	61	393	71	23	20	54	67	38	211	17	48	139	59	61	44	61	67	175	32	80	61	152	14	57	65	18	73	97	40	33	0	0	0	23	4777	64	42	28
ENSG00000176171.12	4553	4477	4446	3383	3441	2584	2787	240	220	5460	7027	4691	10	19	3417	2623	926	1329	11136	25839	428	4315	4104	2656	1978	311	1080	713	24	7	10	3023	2452	276	5121	24596	2740	1001	1922	2613	864	1735	1259	2067	940	1290	1235	1201	4029	4350	6386	3822	4076	3868	6750	3249	1711	1543	1019	673	4428	3634	3477	3567	1557	1594	1212	5759	3900	4422	3983	5737
ENSG00000176177.10	0	0	0	0	0	0	0	1	2	0	1	5	0	0	0	2	1	1	1	0	2	0	0	0	0	3	3	8	0	0	0	0	0	0	0	0	1	1	1	0	4	0	2	1	0	3	1	0	0	2	1	0	1	1	0	8	1	0	0	0	0	0	0	0	0	0	0	0	0	0	0	0
ENSG00000176182.6	164	98	114	17	31	73	80	48	43	33	19	21	0	0	133	72	4	16	517	892	5	84	101	49	55	56	28	148	0	0	0	97	12	1	296	1229	59	21	43	44	57	29	57	31	53	71	48	45	120	142	109	206	90	144	64	42	48	38	37	13	178	146	122	115	1	12	4	31	5	127	155	171
ENSG00000176183.8	0	0	0	0	1	0	0	1	1	1	3	1	0	0	0	3	0	0	0	0	2	0	0	0	0	2	1	8	0	0	0	0	0	0	0	0	1	0	1	1	0	0	0	0	0	0	0	0	0	0	0	0	0	0	1	0	0	0	0	0	0	0	0	0	0	0	0	0	0	0	0	0
ENSG00000176194.18	7	5	10	0	0	0	53	0	0	15	2	4	0	0	1	1	0	0	0	2	1	0	2	12	0	0	0	0	0	0	0	2	1	0	0	17	158	0	48	0	28	0	1	38	119	1	0	1	1	1	0	2	9	0	8	1	13	0	1	0	0	0	0	15	0	0	0	0	0	0	5	0
ENSG00000176198.4	0	0	0	0	0	0	0	0	0	1	0	12	0	0	0	0	1	0	0	1	3	0	0	0	0	0	0	0	0	0	0	1	0	0	0	0	0	1	1	0	2	0	1	1	0	1	1	0	0	0	0	0	0	0	2	2	0	0	0	0	0	0	0	0	0	0	0	0	0	0	0	0
ENSG00000176200.1	0	0	0	0	0	0	0	0	0	0	1	6	0	0	0	0	0	0	0	0	1	0	0	0	0	0	0	0	0	0	0	0	0	0	0	0	0	0	0	0	0	0	0	0	0	0	0	0	0	0	0	0	0	0	0	0	0	0	0	0	0	0	0	0	0	0	0	0	0	0	0	0
ENSG00000176204.14	30	15	14	2	2	2	32	3	2	12	133	20	0	0	25	9	6	11	13	19	4	16	26	10	26	1	0	9	0	0	0	14	4	0	12	0	11	1	7	7	64	7	2	10	3	4	21	44	2	6	27	8	29	7	6	17	0	7	13	10	12	3	5	41	3	3	0	25	0	9	7	4
ENSG00000176208.9	68	130	113	43	42	16	13	17	27	147	71	97	0	0	39	47	84	214	259	445	33	87	35	8	9	14	21	42	1	0	1	24	223	6	342	120	261	107	128	87	136	113	53	177	19	71	151	21	114	160	53	119	178	297	444	503	56	80	44	13	191	128	70	107	17	14	6	233	535	97	154	135
ENSG00000176209.12	1655	1494	1411	603	652	1065	1037	63	71	1716	2944	1472	1	0	3041	1965	391	118	2928	5842	139	1322	1477	930	650	110	55	232	0	17	2	2380	287	32	1758	2380	855	406	574	1147	520	851	546	789	427	583	524	621	1585	1284	3023	1379	1614	1326	1597	1390	739	676	443	330	1759	1263	1173	1544	438	345	217	1960	10165	1498	1588	1583
ENSG00000176219.3	0	0	1	0	0	0	0	0	0	0	1	1	0	0	0	0	0	0	0	0	0	0	0	0	0	0	0	0	0	0	0	0	0	0	0	0	0	0	0	0	0	0	0	0	0	0	0	0	0	0	0	0	0	0	0	0	0	0	0	0	0	0	0	0	0	0	0	1	0	0	0	0
ENSG00000176222.9	66	117	96	5	7	8	5	6	5	19	34	13	0	0	35	39	29	24	269	268	5	39	13	6	7	8	9	11	0	0	0	35	29	0	99	136	43	22	29	14	76	35	12	39	9	8	38	10	75	83	65	119	59	103	85	79	9	23	6	1	125	105	112	54	11	2	0	49	0	151	71	102
ENSG00000176225.15	360	636	743	180	196	192	139	132	84	1436	796	781	1	2	202	338	506	349	1459	2292	222	474	234	78	98	139	138	416	1	4	0	128	568	44	2025	993	1399	525	611	823	693	781	281	872	380	502	705	314	648	347	375	223	774	359	2128	2002	463	623	258	266	656	349	438	277	5	35	1	2391	632	469	691	483
ENSG00000176230.7	0	0	0	0	0	0	0	0	0	1	1	6	0	0	0	0	0	0	0	1	6	0	0	0	0	0	0	0	0	0	0	0	0	0	0	0	0	0	0	1	0	0	0	0	0	0	0	0	0	0	0	0	0	0	0	0	0	0	0	0	1	0	0	1	0	0	0	0	0	0	0	0
ENSG00000176231.2	0	0	0	0	0	0	0	0	0	0	0	2	0	0	0	0	0	0	0	0	1	0	0	0	0	0	0	0	0	0	0	0	0	0	0	0	0	0	0	1	0	0	0	0	0	0	0	0	0	0	0	0	0	0	0	0	0	0	0	0	0	0	0	0	0	0	0	0	0	0	0	0
ENSG00000176232.10	0	0	0	0	0	0	0	0	0	0	0	0	0	0	0	0	0	0	0	0	0	0	0	0	0	0	0	0	0	0	0	0	0	0	0	0	0	0	0	0	0	0	0	0	0	0	0	0	0	0	0	0	0	0	0	0	0	0	0	0	0	0	0	0	0	0	0	0	0	0	0	0
ENSG00000176236.6	4	1	3	3	3	0	1	0	1	5	8	7	0	0	4	3	2	13	15	33	3	6	1	1	0	1	0	6	0	0	0	1	4	0	12	22	5	1	3	5	4	2	3	2	0	2	4	2	4	4	0	14	2	11	0	9	2	4	1	1	6	10	2	10	1	0	1	7	201	4	7	6
ENSG00000176239.7	0	0	0	0	1	0	0	0	0	3	1	13	0	0	0	0	0	1	0	0	0	0	0	0	0	0	0	0	0	0	0	0	0	0	0	0	3	1	4	1	3	5	0	4	3	0	2	0	0	0	2	0	0	0	5	4	2	6	0	0	0	0	0	0	0	0	0	1	0	0	0	0
ENSG00000176243.9	0	0	0	0	0	0	1	0	0	1	0	0	0	0	0	0	0	0	1	0	0	1	0	0	0	0	0	1	0	0	0	0	0	0	0	0	0	0	0	0	0	0	0	0	0	0	0	0	0	0	0	0	0	0	0	0	0	0	0	0	0	0	0	1	0	0	0	2	0	1	0	0
ENSG00000176244.7	31	20	17	5	0	4	8	2	1	1	12	10	0	0	15	9	2	18	6	32	4	20	7	1	1	4	4	12	0	0	0	23	10	0	16	17	11	5	7	7	24	7	12	8	1	7	3	9	24	23	9	29	18	39	25	14	10	3	5	4	50	42	20	11	0	1	0	10	0	32	19	17
ENSG00000176246.1	0	0	0	0	0	0	0	0	0	0	0	5	0	0	0	0	0	0	0	0	2	0	0	0	0	0	0	0	0	0	0	0	0	0	0	0	0	0	0	0	0	0	0	0	0	0	0	0	0	0	0	0	0	0	0	0	0	0	0	0	0	0	0	0	0	0	0	1	0	0	0	0
ENSG00000176248.9	1215	1258	1435	267	256	452	522	228	199	807	651	792	0	7	1421	1060	140	140	4145	7230	47	1159	819	434	405	252	151	623	1	0	2	729	200	56	1754	6811	630	219	442	570	239	492	687	408	594	822	475	441	1241	1283	570	1657	1286	1516	305	305	499	539	376	151	1833	1544	1426	1392	19	0	12	217	641	1343	1241	1754
ENSG00000176253.4	0	0	0	0	0	0	0	0	0	3	3	23	0	0	0	0	0	0	0	0	5	0	0	0	0	0	0	1	0	0	0	0	0	0	0	0	1	0	1	0	1	0	0	0	1	0	0	0	0	1	0	0	0	0	0	0	0	1	0	0	0	0	0	0	0	0	0	2	0	0	0	1
ENSG00000176256.11	0	0	0	0	0	0	0	0	0	0	1	7	0	0	0	0	0	0	0	0	0	0	0	0	0	0	0	0	0	0	0	0	0	0	0	0	0	0	0	0	1	0	0	0	0	0	0	0	0	0	0	0	0	0	1	0	0	0	0	0	0	0	0	0	0	0	0	0	0	0	0	0
ENSG00000176261.16	420	392	336	277	308	185	227	137	91	476	603	428	0	2	721	522	176	294	1987	3217	57	415	182	169	121	147	91	387	1	4	0	663	287	22	584	2250	334	146	218	238	242	228	203	217	105	247	210	116	418	583	560	527	354	515	616	596	191	224	217	75	454	365	450	508	209	302	90	656	6256	437	368	406
ENSG00000176268.5	4	9	12	2	0	1	0	0	1	2	0	6	0	0	6	3	7	4	43	68	2	8	0	0	0	1	0	0	0	0	0	0	6	0	19	27	16	3	5	0	10	1	4	7	2	7	9	1	8	24	13	14	17	14	30	19	3	4	2	0	15	6	7	12	0	0	0	7	0	15	10	8
ENSG00000176269.4	0	0	0	0	0	0	0	0	0	0	0	1	0	0	0	0	0	1	0	0	0	0	0	0	0	0	0	0	0	0	0	0	0	0	0	0	10	0	5	7	0	0	0	0	0	0	0	0	0	0	0	0	0	0	32	0	0	0	0	0	0	0	0	0	0	0	0	1	0	0	0	0
ENSG00000176273.15	117	249	122	65	68	87	107	144	168	88	225	152	1	2	112	170	88	141	536	809	65	236	158	67	71	195	68	457	1	0	0	89	189	7	293	294	429	106	305	186	110	121	209	163	124	238	216	121	143	529	303	457	153	584	611	312	283	355	630	43	259	846	426	761	73	161	47	322	214	436	228	552
ENSG00000176281.5	0	0	0	0	0	0	0	0	0	0	0	1	0	0	0	0	0	0	0	0	1	0	0	0	0	0	0	0	0	0	0	0	0	0	0	0	0	0	0	0	0	0	0	0	0	0	0	0	0	0	0	0	0	0	0	0	0	0	0	0	0	0	0	0	0	0	0	1	0	0	0	0
ENSG00000176289.4	2	2	4	0	0	0	0	0	0	1	1	1	0	0	1	0	1	0	25	9	0	6	0	0	0	0	0	0	0	0	0	1	2	0	42	16	22	2	24	29	2	2	1	1	1	0	2	3	3	2	2	4	3	1	40	3	0	3	2	0	3	3	1	1	0	0	0	3	1	6	3	4
ENSG00000176290.8	0	0	0	0	0	0	0	0	0	0	0	2	0	0	0	0	0	1	0	0	3	0	0	0	0	0	0	0	0	0	0	0	0	0	0	0	0	0	0	0	0	0	0	0	0	0	0	0	0	0	0	0	0	0	0	0	0	0	0	0	0	0	0	0	0	0	0	2	0	0	0	0
ENSG00000176293.20	14	108	36	14	13	17	18	5	2	57	19	27	0	0	27	25	35	13	328	209	11	33	20	7	16	0	3	6	1	0	0	21	31	4	35	70	80	21	30	38	52	22	80	29	68	92	49	18	67	68	45	104	54	117	197	132	22	26	40	13	72	112	107	33	0	6	0	33	222	112	41	34
ENSG00000176294.6	0	0	0	0	0	0	0	0	0	0	2	19	0	0	0	0	0	1	0	0	2	0	0	0	0	0	0	0	0	0	0	0	0	0	0	0	2	0	0	0	7	1	0	0	0	0	0	0	0	0	0	0	0	0	0	0	0	0	0	0	0	0	0	0	0	0	0	3	0	0	0	0
ENSG00000176299.5	0	0	0	0	0	0	0	0	0	0	0	15	0	0	0	0	0	0	0	0	6	0	0	0	0	0	0	0	0	0	0	0	0	0	0	0	0	0	0	0	1	0	0	0	0	0	0	0	0	0	0	0	0	0	0	0	0	0	0	0	0	0	0	0	0	0	0	0	0	0	0	0
ENSG00000176302.13	0	0	2	1	0	0	1	0	0	1	1	4	0	0	0	0	0	0	0	1	0	0	0	0	0	0	0	0	0	0	0	0	0	0	4	0	0	1	0	0	2	0	1	4	0	0	1	0	0	1	0	1	0	0	1	0	1	0	0	0	0	0	1	1	0	0	0	0	0	1	2	0
ENSG00000176312.4	0	0	0	0	0	0	0	0	0	0	0	3	0	0	0	0	0	0	0	0	0	0	0	0	0	0	0	0	0	0	0	0	0	0	0	0	0	0	0	0	0	0	0	0	0	0	0	0	0	0	0	0	0	0	0	0	0	0	0	0	0	0	0	0	0	0	0	2	0	0	0	0
ENSG00000176318.8	0	0	1	0	0	0	0	0	0	0	3	5	0	0	0	0	0	0	0	0	0	0	0	0	1	1	0	0	0	0	0	0	0	0	1	0	0	0	1	0	0	0	0	0	0	0	0	0	0	0	0	1	0	0	0	0	1	0	0	0	0	1	1	0	0	0	0	0	0	0	0	0
ENSG00000176320.2	0	1	2	2	5	0	1	0	1	1	2	3	0	0	0	0	1	1	3	5	2	0	0	0	0	0	0	0	0	0	0	0	1	0	1	18	7	1	4	4	5	1	4	2	0	9	3	1	2	6	5	6	5	1	26	32	0	4	0	1	2	3	1	1	0	0	0	10	1	2	3	0
ENSG00000176340.4	2439	1472	1357	1684	1722	1800	2221	472	399	2352	3296	2454	8	26	2908	1561	277	438	7190	10692	75	1588	2732	1788	1174	567	331	1593	26	4	7	2169	510	48	1611	14320	1231	508	1109	1696	2025	1080	1589	992	1527	2048	687	1334	1576	1864	2755	2580	1371	1859	306	434	1668	1235	1325	458	2239	1589	1613	1937	645	1332	418	330	28254	1748	1498	1999
ENSG00000176343.5	2	3	1	2	2	0	0	0	2	1	1	1	0	0	3	1	0	0	0	2	0	1	5	1	0	0	0	1	0	0	0	5	0	4	9	0	1	0	0	3	0	1	3	2	2	2	0	3	1	2	1	1	3	3	3	0	0	1	2	0	2	5	1	3	1	1	0	5	45	1	0	2
ENSG00000176349.11	12	13	8	5	5	3	1	2	5	62	17	35	0	0	0	1	13	10	2	2	7	9	8	5	3	4	6	15	0	0	0	0	13	22	250	14	41	22	18	27	14	19	19	18	51	45	48	16	13	10	2	11	13	3	33	34	16	14	15	9	11	4	5	19	0	0	0	9	0	1	17	11
ENSG00000176358.16	9	26	33	2	1	0	0	1	0	24	8	26	0	0	2	3	3	5	22	40	3	21	0	1	0	0	0	4	0	0	0	2	11	6	171	74	20	17	15	18	6	27	10	14	10	25	16	6	36	25	3	18	28	39	40	36	12	15	8	2	37	17	18	20	0	2	0	23	0	22	34	30
ENSG00000176371.14	216	211	251	170	151	137	122	59	44	202	79	92	0	1	128	145	76	89	513	615	14	258	161	108	95	70	71	175	2	0	0	109	87	5	379	443	176	89	156	198	80	153	185	130	170	281	136	107	202	250	181	223	183	264	156	159	146	181	142	42	332	298	207	231	18	16	20	70	2	306	289	255
ENSG00000176378.8	0	0	0	0	2	0	0	0	0	0	0	0	0	0	0	0	0	0	0	0	0	0	0	0	0	0	0	0	0	0	0	0	0	0	0	0	0	0	0	0	0	0	0	0	0	0	0	0	0	0	0	0	0	0	0	0	0	0	2	0	0	0	0	0	0	0	0	0	0	0	0	0
ENSG00000176381.6	104	191	97	10	9	91	39	9	7	88	109	42	0	0	343	282	32	9	178	187	9	167	114	66	44	11	2	26	0	0	0	112	24	5	524	86	69	18	37	62	3	57	44	66	77	48	58	36	90	79	118	101	77	68	88	87	60	81	74	24	174	291	162	90	11	7	15	191	0	289	59	408
ENSG00000176383.9	19	14	20	6	6	2	0	7	2	27	26	31	0	0	20	9	13	19	110	71	6	12	11	0	0	5	14	9	0	0	0	10	21	0	37	53	42	13	13	19	16	16	6	23	21	33	28	17	13	14	4	32	8	16	44	48	13	16	14	1	33	14	19	21	2	1	0	28	0	23	18	19
ENSG00000176386.9	164	179	169	107	87	47	50	9	10	251	329	259	0	0	268	188	39	78	563	925	7	172	57	36	47	7	6	24	0	4	2	232	46	9	380	924	333	35	265	317	45	66	54	55	36	47	47	22	150	172	132	155	171	167	403	152	35	69	36	23	133	173	193	169	76	137	58	142	6	197	136	217
ENSG00000176387.7	134	132	144	48	47	94	84	15	9	90	60	75	0	0	131	100	6	6	685	439	3	183	93	85	76	17	6	87	0	0	1	107	12	0	86	442	78	22	37	32	24	72	52	43	58	68	30	32	96	188	99	135	80	138	14	32	44	53	30	13	265	188	106	180	26	8	8	15	473	112	170	216
ENSG00000176390.12	177	311	281	95	123	99	66	115	104	308	204	487	6	2	123	149	176	386	1081	1583	83	255	103	38	52	108	137	318	0	3	5	84	275	17	811	1024	449	179	223	291	255	263	333	251	104	302	209	159	298	398	167	350	469	447	875	1299	169	220	189	63	328	394	296	368	38	58	33	570	861	406	328	383
ENSG00000176393.11	1560	1011	1152	457	395	667	914	343	311	1163	1251	1702	0	3	1630	1195	282	306	4832	7019	71	1128	1053	1016	823	404	265	1087	11	6	3	1121	441	47	1981	7950	551	279	457	706	218	453	898	369	422	814	369	560	1317	1670	960	1519	1639	1593	970	623	557	418	464	151	1267	1961	1059	1569	162	210	69	558	2216	1678	1236	2106
ENSG00000176396.11	178	200	174	43	34	160	155	88	70	160	404	216	0	1	340	216	55	87	898	1475	7	194	221	122	124	71	70	193	0	0	4	318	77	9	285	1040	140	54	82	119	95	98	144	107	77	125	108	88	185	279	272	249	163	266	150	207	117	106	95	50	186	216	206	247	21	25	15	218	165	223	208	280
ENSG00000176399.4	474	806	840	323	330	319	276	144	151	1191	315	506	10	0	563	556	459	360	1762	3404	243	904	479	329	279	188	120	521	1	7	8	273	518	75	2032	2173	639	382	485	365	126	524	219	1027	204	260	491	184	601	1060	1041	629	761	607	1819	1236	493	419	141	122	902	782	618	879	107	193	196	1282	202	772	781	799
ENSG00000176401.6	22	26	30	10	15	10	6	1	3	18	11	18	0	0	21	13	9	13	67	112	6	19	8	8	4	4	1	10	0	0	0	21	13	9	55	45	41	8	14	26	33	19	20	26	10	20	16	14	41	27	12	34	36	41	11	38	17	18	8	8	42	24	24	24	0	3	0	8	572	38	31	37
ENSG00000176402.6	65	44	35	11	16	43	43	4	2	73	67	72	0	0	114	55	5	2	212	112	1	77	45	30	19	3	1	12	0	0	0	80	12	0	8	2	37	4	46	40	26	24	28	17	30	41	26	21	55	43	43	81	66	34	32	39	30	31	32	20	49	28	38	30	10	37	8	35	0	65	57	26
ENSG00000176406.25	2	0	0	0	3	0	0	0	0	10	6	57	0	0	2	4	2	0	1	3	8	0	1	0	0	1	1	3	0	0	0	1	0	0	0	9	8	2	2	1	20	0	0	0	1	0	2	0	0	1	0	0	0	0	0	6	1	0	0	1	0	0	0	3	0	0	2	8	0	9	0	1
ENSG00000176407.18	790	868	869	528	523	765	654	536	431	1203	1726	1271	13	13	1348	1092	346	676	4577	6865	156	1026	1078	713	653	553	525	1465	15	6	1	973	613	59	1392	4795	751	382	510	678	1024	546	611	574	322	725	418	464	885	1251	1007	962	1026	1140	1382	1612	537	613	534	207	1034	970	856	1101	120	117	86	1488	1177	1057	1084	1163
ENSG00000176410.8	400	369	333	227	207	258	320	91	87	181	212	196	0	0	594	383	47	53	1518	1892	9	330	409	244	204	125	57	339	1	0	5	478	102	15	521	1679	158	52	106	161	76	135	157	110	178	264	127	164	344	346	397	450	231	302	150	171	138	174	142	85	440	312	354	440	57	41	23	166	2060	392	324	453
ENSG00000176422.14	4581	3906	4207	1911	1922	2188	2308	225	224	3787	5065	2922	5	6	3292	3122	1140	523	9206	16031	165	4608	2975	1785	1735	315	113	850	3	7	3	2720	902	160	5031	13623	1706	958	1708	2189	296	1374	1300	1534	1765	1879	1312	1304	3911	3914	2840	4439	5377	4030	2080	1271	1577	1566	947	747	4763	3173	3229	4288	1077	2545	683	2272	848	4904	3963	4319
ENSG00000176428.6	270	77	125	12	7	65	56	12	15	118	55	95	0	0	173	112	8	8	394	274	1	150	47	35	36	11	15	40	0	0	0	112	8	3	91	523	72	34	60	86	16	96	76	47	61	104	73	51	156	272	126	267	106	87	12	15	62	68	34	18	310	92	193	194	0	0	0	6	136	210	174	95
ENSG00000176435.7	182	267	162	207	194	176	163	4	0	320	151	244	1	0	576	262	59	127	3364	872	17	278	348	115	168	0	0	1	1	0	5	308	155	13	393	1120	174	83	146	207	254	128	479	73	148	353	190	244	167	376	271	505	261	327	103	257	121	193	178	61	187	261	297	325	40	98	19	142	1783	415	209	212
ENSG00000176438.13	1101	1478	2091	148	132	513	536	275	290	1968	1003	619	12	1	158	396	348	437	1378	1426	123	2779	905	448	500	334	205	729	0	1	1	103	248	119	3989	2047	1747	767	963	1639	1104	887	1833	1204	1229	1719	1183	1128	1409	2307	627	1488	1774	2094	719	1248	2034	1104	968	413	2812	2310	1607	1980	0	7	17	228	920	2351	1496	2341
ENSG00000176444.19	1224	1419	1528	213	188	211	204	109	100	625	248	299	0	0	661	679	237	432	9497	10136	60	1426	281	147	161	157	102	422	0	2	0	332	473	28	1279	14132	570	219	387	451	316	466	571	392	339	509	374	311	1552	1537	698	1799	1465	1484	1040	847	352	421	254	137	2000	1448	1637	1575	25	15	7	856	107	1551	1382	1587
ENSG00000176454.15	100	125	92	43	41	44	30	62	59	37	29	74	0	0	116	76	35	79	1109	874	8	102	66	19	38	61	85	265	0	0	0	47	33	2	88	1383	90	29	56	47	129	49	147	45	65	146	63	47	188	215	72	289	243	246	63	84	45	51	61	19	150	203	117	158	9	25	0	32	1169	193	151	122
ENSG00000176463.14	131	133	171	79	92	106	155	49	42	203	208	508	0	1	339	198	87	271	1911	1135	45	191	223	124	135	49	46	191	1	0	0	146	119	26	623	858	221	81	159	143	183	133	321	100	121	434	221	110	181	304	96	402	304	367	489	801	122	126	166	38	209	276	226	226	17	33	20	371	1626	277	212	195
ENSG00000176472.11	61	55	87	22	33	31	49	4	6	22	33	41	0	0	50	41	9	12	162	327	3	61	69	50	62	6	3	20	0	0	0	42	14	8	160	128	34	11	19	34	22	13	12	14	22	53	21	38	62	70	34	62	43	64	38	58	19	17	24	5	93	69	51	69	2	2	3	26	0	58	51	53
ENSG00000176473.14	130	82	140	73	66	80	98	28	29	282	219	188	0	0	253	193	51	106	620	981	22	108	149	83	85	54	28	93	0	0	0	145	91	18	226	906	145	44	99	112	103	115	137	112	129	196	81	97	137	170	161	155	146	176	171	166	105	127	117	55	166	178	153	215	46	35	43	140	0	176	123	156
ENSG00000176476.9	560	385	487	233	236	285	282	43	38	384	329	338	0	0	688	314	72	82	2168	2212	17	402	474	327	351	64	42	186	0	1	11	417	70	6	458	3629	299	79	227	287	138	238	296	204	351	309	146	214	437	391	315	456	409	389	231	214	251	199	174	114	560	377	366	386	101	92	53	226	944	380	395	415
ENSG00000176485.13	2182	1870	1351	1147	1199	1721	1261	265	258	2047	3331	2131	7	14	6026	2969	491	436	9047	9851	139	1622	2059	987	1284	319	213	773	12	12	23	5025	427	6	2955	8937	839	323	537	923	524	745	589	855	479	357	340	549	1282	1044	1751	1407	1063	1191	959	671	563	453	393	296	1441	768	966	738	953	1603	306	1272	10850	1482	910	1288
ENSG00000176490.5	0	1	0	0	1	0	1	31	15	0	6	7	0	0	9	0	0	0	31	6	0	1	1	0	0	33	42	92	0	0	0	5	0	0	0	72	2	1	0	0	104	1	4	0	0	6	1	1	1	1	0	2	0	6	0	3	0	0	0	0	2	1	0	2	0	0	0	5	0	2	0	1
ENSG00000176495.3	0	0	0	2	2	2	0	0	0	0	10	16	0	0	0	1	16	0	6	0	5	3	0	0	0	1	0	1	0	0	0	0	2	0	22	0	8	6	19	0	1	17	0	0	1	0	2	1	1	1	3	0	0	0	3	4	12	18	3	3	1	2	2	1	0	0	2	20	0	0	0	1
ENSG00000176510.5	0	1	1	0	0	0	0	3	0	0	0	5	0	0	0	0	0	0	0	0	2	0	0	0	0	0	2	3	0	0	0	0	2	0	3	0	63	4	5	6	1	0	0	0	4	7	7	1	0	0	0	2	0	1	4	6	8	4	2	0	3	1	0	0	0	0	0	3	0	0	0	0
ENSG00000176515.1	0	2	0	0	0	1	0	0	0	3	4	18	0	0	0	0	1	0	0	0	10	1	0	0	0	0	0	1	0	0	0	0	8	0	0	0	7	0	8	0	0	1	0	4	1	3	0	1	1	5	0	0	0	1	19	7	3	1	2	0	2	0	0	0	0	0	0	12	0	0	0	0
ENSG00000176531.11	519	477	561	176	179	324	273	59	50	475	344	406	0	4	595	355	59	48	2210	2066	18	461	382	261	224	84	37	189	0	1	0	246	97	8	623	3387	240	101	176	251	60	191	262	230	388	386	194	232	436	407	329	590	415	442	218	177	216	243	170	72	799	502	442	402	14	0	4	104	744	412	380	558
ENSG00000176532.4	3	0	1	0	1	0	0	10	11	0	1	3	0	0	2	10	0	3	34	8	6	0	7	0	4	8	12	104	0	0	0	0	0	11	0	0	2	0	3	2	63	11	11	0	0	15	3	1	1	6	3	1	1	9	1	4	1	0	3	1	1	6	8	2	1	0	0	6	0	0	3	33
ENSG00000176533.13	478	407	483	74	91	323	301	19	13	193	230	230	0	0	419	301	32	19	657	1040	10	423	629	209	250	25	10	47	0	0	4	254	30	8	749	5929	150	77	100	200	62	112	210	109	202	163	119	128	448	452	223	338	399	359	111	253	141	114	85	48	548	376	360	353	15	29	20	109	3261	439	428	446
ENSG00000176540.3	0	0	0	0	0	0	0	0	0	0	1	5	0	0	0	0	0	0	0	0	0	0	0	0	0	0	0	0	0	0	0	0	0	0	0	0	0	0	0	0	0	0	0	0	0	0	0	0	0	0	0	0	0	0	0	0	0	0	0	0	0	0	0	0	0	0	0	1	0	0	0	0
ENSG00000176542.10	700	1631	1982	920	963	699	597	782	869	6166	3217	2596	134	206	435	737	1737	1367	2600	6798	470	1740	1411	566	644	1004	570	2627	269	376	894	344	1772	137	7829	1937	2779	1406	2077	1612	968	1356	764	2012	1006	1443	1879	985	1483	1588	1243	976	1833	1833	7992	6114	1599	1578	1227	416	2035	2015	1786	1427	329	408	250	6389	1385	1849	1624	2002
ENSG00000176547.11	0	0	0	0	0	0	0	0	0	0	0	8	0	0	0	0	0	0	0	0	0	0	0	0	0	0	0	0	0	0	0	0	0	0	0	0	0	0	0	0	0	0	0	0	0	0	0	0	0	0	0	0	0	0	0	0	0	0	0	0	0	0	0	0	0	0	0	0	0	0	0	0
ENSG00000176555.1	0	0	0	0	0	0	0	0	0	0	0	2	0	0	0	0	0	0	0	0	3	0	0	0	0	0	0	0	0	0	0	0	0	0	0	0	0	0	0	0	0	0	0	0	0	0	0	0	0	0	0	0	0	0	0	0	0	0	0	0	0	0	0	0	0	0	0	0	0	0	0	0
ENSG00000176563.10	21	26	32	20	23	7	4	9	13	27	22	36	1	0	31	35	15	22	345	395	11	35	4	2	6	10	12	25	0	0	0	17	30	0	59	175	22	15	14	13	13	16	8	13	16	20	18	5	47	59	19	78	42	60	67	65	8	19	7	4	50	31	42	36	0	7	0	70	43	61	47	41
ENSG00000176566.5	1	0	3	0	0	0	0	0	0	1	2	6	0	0	0	0	0	0	0	0	0	1	0	0	0	0	0	0	0	0	0	0	0	0	0	0	0	0	0	0	0	0	0	0	0	0	0	0	0	0	0	1	1	1	0	1	0	0	0	0	0	0	0	1	0	0	0	2	0	0	0	0
ENSG00000176567.1	0	0	0	0	0	0	0	0	0	0	0	7	0	0	0	0	0	0	0	0	1	0	0	0	0	0	0	0	0	0	0	0	0	0	0	0	0	0	0	0	1	0	0	0	0	0	0	0	0	0	0	0	0	0	0	0	0	0	0	0	0	0	0	0	0	0	0	0	0	0	0	0
ENSG00000176571.13	0	1	0	1	0	0	0	0	0	4	0	7	0	0	0	0	0	0	13	1	3	0	0	0	0	0	0	0	0	0	0	0	0	0	22	0	3	1	1	0	0	2	0	2	0	2	2	0	1	0	0	0	0	0	8	17	1	0	0	1	0	1	0	1	0	0	0	17	0	0	1	0
ENSG00000176584.18	0	0	0	0	0	0	0	0	0	1	3	55	0	0	2	0	0	0	0	0	0	0	0	0	0	0	0	0	0	0	0	0	0	0	0	0	0	0	0	0	1	0	0	0	0	0	0	0	0	0	0	0	0	0	0	0	0	0	0	0	0	0	0	0	0	0	0	0	1	0	0	0
ENSG00000176593.8	121	254	293	22	19	13	21	24	13	63	35	34	0	0	39	89	103	91	529	912	13	186	54	5	10	23	26	58	0	0	0	30	82	20	213	345	160	68	88	75	125	78	89	102	105	158	132	55	233	224	32	251	187	272	264	226	77	134	69	21	256	283	293	279	9	1	4	174	775	246	133	249
ENSG00000176595.4	522	1172	1035	95	97	674	455	159	169	1663	2724	987	6	2	898	734	421	363	2865	4550	105	880	1111	455	739	191	165	445	1	1	0	875	706	43	2036	3166	621	302	452	883	264	578	456	636	524	580	480	363	979	574	679	367	1067	479	1451	1111	658	375	443	220	1025	546	619	1192	15	88	65	2562	410	419	856	1185
ENSG00000176597.12	4	22	16	8	6	2	2	163	148	34	936	842	6	0	22	25	15	274	212	155	31	15	8	3	8	203	327	584	1	1	0	9	73	16	49	98	33	18	36	24	137	17	23	4	6	40	31	16	10	29	11	58	25	44	319	535	8	14	50	4	18	108	75	133	22	109	4	194	2599	34	18	107
ENSG00000176601.14	8	5	1	4	3	0	0	1	2	15	3	29	0	0	3	6	16	9	24	19	14	5	0	0	0	0	0	1	0	0	0	3	10	0	63	22	26	9	9	11	12	16	3	20	5	25	23	7	2	5	3	6	3	4	48	25	7	4	8	0	2	7	4	7	0	0	0	56	0	7	4	6
ENSG00000176605.9	0	0	0	0	0	0	0	0	0	1	1	6	0	0	0	0	0	0	0	0	2	0	0	0	0	0	0	0	0	0	0	0	0	0	0	0	0	0	0	0	0	0	0	0	0	0	0	0	0	0	0	0	0	0	0	0	0	0	0	0	0	0	0	0	0	0	0	0	0	0	0	0
ENSG00000176619.13	177	302	273	94	110	168	214	243	201	329	696	400	1	1	539	324	39	202	1307	3013	32	250	274	130	72	217	171	600	1	1	0	238	96	14	383	2916	286	87	183	303	268	197	454	153	223	430	148	204	252	551	149	400	247	473	116	131	213	214	158	100	428	335	300	437	41	2	5	89	134	345	411	473
ENSG00000176623.12	1301	2029	1956	761	810	1027	1132	324	306	2175	2157	1720	4	5	2000	1903	955	623	4297	9133	293	2146	1446	769	669	415	210	937	2	9	4	1608	945	84	3658	3646	1620	715	1106	920	1190	1070	572	1340	367	718	1038	488	1726	2365	1493	1552	2280	2180	2769	2454	829	983	599	262	1720	1927	1672	2074	364	911	412	3021	2849	2096	1908	1983
ENSG00000176624.12	171	370	522	116	105	163	128	386	329	526	661	713	5	1	173	260	245	552	1547	3782	152	453	241	147	105	448	443	1237	0	0	1	152	428	28	705	1330	683	261	439	483	365	392	551	404	235	539	373	266	382	514	486	472	538	689	1494	1599	465	416	430	136	495	743	605	453	44	68	55	1086	943	474	459	671
ENSG00000176635.18	48	113	115	15	9	36	50	1	1	43	76	40	0	2	101	106	7	4	45	335	3	111	44	30	19	1	1	12	0	1	0	39	24	0	225	100	73	4	21	24	7	30	20	27	33	21	14	34	115	95	70	47	155	75	14	18	18	35	28	13	146	60	17	30	0	39	8	223	0	26	91	103
ENSG00000176641.11	313	2886	1446	989	1013	1592	570	471	439	13161	7085	10958	26	38	1772	1071	1518	5068	8138	14349	1296	720	2115	619	1293	544	559	1373	10	11	36	1199	6121	108	16402	17146	3768	1431	2637	1168	474	1147	597	4117	799	684	1671	633	1858	1646	753	925	1873	573	16790	10784	2518	1002	1205	278	1148	1271	2098	326	345	1431	480	21305	826	831	976	1959
ENSG00000176654.13	0	0	0	0	0	0	0	0	0	0	2	3	0	0	0	0	0	0	0	0	0	0	0	0	0	0	0	0	0	0	0	0	0	0	0	0	0	0	0	0	0	0	0	0	0	0	0	0	0	0	0	0	0	1	0	0	0	0	0	0	1	0	0	0	0	0	0	2	0	0	0	0
ENSG00000176658.17	914	1236	1468	299	304	983	1093	1006	972	1593	1399	1458	6	10	821	1059	601	671	4545	4571	223	1493	1274	765	766	1110	1184	4040	8	5	6	415	662	30	3032	5012	1175	399	919	943	580	775	1255	790	607	2186	718	755	708	1455	687	1328	1197	2147	1811	3135	905	989	1538	347	1366	2206	1184	1246	3	40	17	1832	489	1369	1204	2142
ENSG00000176659.11	0	5	10	1	1	0	3	0	1	3	3	26	0	0	8	7	5	4	17	112	5	8	2	0	0	0	1	3	0	0	0	3	6	0	8	11	16	4	2	8	12	4	11	2	6	19	12	3	6	6	3	11	8	16	17	28	8	8	2	5	7	10	13	5	0	0	0	11	123	9	13	11
ENSG00000176678.6	2	4	2	0	0	2	2	1	0	10	3	18	0	0	8	5	0	8	205	19	1	2	6	0	0	0	18	5	0	0	0	15	9	0	23	69	7	3	8	2	21	0	23	5	1	28	9	2	4	17	13	23	3	10	13	38	2	6	9	0	3	5	6	6	0	1	0	6	0	5	12	3
ENSG00000176679.9	0	0	0	0	0	0	0	0	0	0	0	1	0	0	0	0	0	0	0	0	0	0	0	0	0	0	0	0	0	0	0	0	0	0	0	0	0	0	0	0	0	0	0	0	0	0	0	0	0	0	0	0	0	0	0	0	0	0	0	0	0	0	0	0	0	0	0	0	0	0	0	0
ENSG00000176681.15	5	34	35	10	24	0	3	1	3	52	13	43	0	0	0	3	30	16	60	174	3	11	0	0	3	0	1	3	0	0	0	0	17	1	133	34	1284	7	607	578	6	11	3	15	2	17	11	0	24	32	15	27	37	28	2369	67	5	3	10	1	16	41	10	37	0	0	0	44	0	23	14	18
ENSG00000176692.8	0	1	1	0	0	1	0	2	0	2	1	16	0	0	3	4	1	0	58	7	1	0	0	0	2	4	3	16	0	0	0	1	1	0	6	22	2	0	0	0	11	0	6	0	0	3	3	0	2	0	9	5	1	3	5	21	0	0	1	2	0	0	0	2	0	0	0	2	14	3	1	1
ENSG00000176695.8	0	0	0	0	0	0	0	0	0	1	0	0	0	0	0	0	0	0	0	0	2	0	0	0	0	0	0	0	0	0	0	0	0	0	0	0	2	0	1	1	0	0	0	0	0	0	0	0	0	0	0	0	0	0	15	0	0	0	0	0	0	0	0	0	0	0	0	2	0	0	0	0
ENSG00000176697.20	0	5	9	3	4	0	2	2	1	25	2	23	0	0	2	6	13	3	31	29	3	9	6	4	0	0	3	3	0	0	0	1	10	1	60	18	19	9	10	3	59	9	3	19	10	4	35	3	3	4	1	9	11	9	62	58	3	3	3	2	8	15	3	12	0	0	0	35	0	12	4	11
ENSG00000176700.23	0	0	0	0	0	0	0	0	0	0	0	0	0	0	0	0	0	0	0	0	0	0	0	0	0	0	0	0	0	0	0	0	0	0	0	0	0	0	0	0	0	0	0	0	0	0	0	0	0	0	0	0	0	0	0	0	0	0	0	0	0	0	0	0	0	0	0	0	0	0	0	0
ENSG00000176714.10	70	120	125	26	27	36	41	4	5	111	19	21	0	1	18	53	35	35	200	402	11	106	53	41	52	6	3	15	0	0	0	17	35	1	201	224	98	29	66	59	93	67	31	72	11	36	60	15	77	92	134	99	126	109	174	133	36	54	30	7	102	121	97	104	0	18	12	101	308	149	99	105
ENSG00000176715.17	699	912	882	396	416	376	462	201	172	852	854	866	0	0	1046	756	193	279	3536	4801	64	980	620	473	364	202	97	514	9	1	1	624	290	36	2058	5214	699	254	550	706	258	485	775	367	622	892	504	544	815	1232	501	1020	788	994	654	497	599	575	470	201	956	1282	979	1386	122	73	64	478	1356	1003	879	1344
ENSG00000176716.6	0	0	0	0	0	0	0	0	0	0	0	0	0	0	0	0	0	0	0	0	0	0	0	0	0	0	0	0	0	0	0	0	0	0	0	0	0	0	0	0	0	0	0	0	0	0	0	0	0	0	0	0	0	0	0	0	0	0	0	0	0	0	0	0	0	0	0	0	0	0	0	0
ENSG00000176720.6	5853	4684	5654	1791	1782	3951	2866	673	735	3525	3023	2258	12	14	4339	3049	406	208	11762	20337	71	5747	6061	3465	3346	895	517	2182	1	1	1	2709	228	307	6160	14556	2467	1357	2397	5872	238	2189	2926	1536	2540	2851	1210	2293	7195	4917	4150	6549	4208	5667	1240	668	1951	1769	1504	1153	8589	4290	2983	4236	89	39	66	486	749	4296	7142	4793
ENSG00000176723.10	20	35	31	3	4	27	16	3	4	43	36	30	0	0	24	40	9	13	35	90	4	22	22	11	20	8	3	14	0	0	0	22	5	10	91	90	41	7	27	48	19	20	35	19	18	22	20	22	37	34	19	39	53	41	29	23	13	35	14	5	34	40	28	64	4	0	0	16	0	47	26	33
ENSG00000176728.10	235	285	0	0	0	41	40	43	40	693	0	451	1	0	168	145	349	0	1	0	77	268	93	35	22	61	53	154	0	0	0	190	502	0	0	0	486	1	241	0	7	252	114	0	177	259	1	2	354	338	0	427	0	0	0	812	174	0	74	0	319	0	257	0	20	1	7	921	1592	1	253	0
ENSG00000176731.12	418	366	303	388	386	151	213	63	42	535	616	482	0	0	1204	871	114	145	2209	2546	61	375	188	135	107	72	60	166	2	8	4	997	222	12	319	1633	240	119	165	146	156	155	98	201	20	114	143	85	327	416	601	463	393	438	537	466	118	134	94	32	357	352	385	444	236	335	208	584	3839	464	301	401
ENSG00000176732.7	13	13	9	6	7	2	4	2	2	21	4	10	0	0	22	16	9	16	57	62	3	12	2	2	2	5	3	6	0	0	0	11	13	0	39	30	11	7	15	5	18	17	11	8	9	20	10	16	16	12	8	21	8	17	11	44	5	12	4	6	19	4	16	12	2	0	0	21	257	14	14	14
ENSG00000176742.3	0	0	0	0	0	0	0	0	0	0	1	4	0	0	0	0	0	0	0	0	0	0	0	0	0	0	0	0	0	0	0	0	0	0	0	0	0	0	0	0	0	0	0	0	0	0	0	0	0	0	0	0	0	0	0	0	0	0	0	0	0	0	0	0	0	0	0	0	0	0	0	0
ENSG00000176746.6	0	0	0	0	0	0	0	0	0	1	0	13	0	0	0	0	0	0	0	0	0	0	0	0	0	0	0	0	0	0	0	0	0	0	0	0	0	0	0	0	0	0	0	0	0	0	0	0	0	0	0	0	0	0	0	0	0	0	0	0	0	0	0	0	0	0	0	0	0	0	0	0
ENSG00000176748.6	0	0	0	0	0	0	0	0	0	1	1	5	0	0	0	0	0	0	0	0	0	0	0	0	0	0	0	0	0	0	0	0	0	0	0	0	0	0	0	0	0	0	0	0	0	0	0	0	0	0	0	0	0	0	0	0	0	0	0	0	0	0	0	0	0	0	0	0	0	0	0	0
ENSG00000176749.9	28	49	55	5	6	15	23	16	11	22	32	89	0	0	26	38	7	24	94	664	3	65	36	14	15	22	27	66	0	0	0	13	24	0	94	121	45	22	13	48	23	39	69	11	26	29	37	30	64	81	42	64	75	64	32	71	37	36	35	8	83	53	64	43	0	0	0	16	2	67	61	70
ENSG00000176752.6	0	0	0	0	0	0	0	0	0	0	1	1	0	0	0	0	0	0	0	0	0	0	0	0	0	0	0	0	0	0	0	0	0	0	0	0	0	0	0	0	0	0	0	0	0	0	0	0	0	0	0	0	0	0	0	0	0	0	0	0	0	0	0	0	0	0	0	0	0	0	0	0
ENSG00000176753.5	0	0	0	0	0	0	1	0	0	0	0	8	0	0	0	1	0	0	3	3	2	1	0	0	1	0	0	0	0	0	0	0	0	0	0	0	2	0	0	1	0	1	3	1	0	1	0	0	1	0	4	2	0	0	0	1	0	0	1	0	1	2	1	0	0	0	0	2	0	0	0	1
ENSG00000176754.13	0	1	0	0	0	0	0	0	0	1	2	5	0	0	0	0	0	0	0	0	1	0	0	0	0	0	0	0	0	0	0	0	0	0	1	0	0	0	0	0	1	0	1	0	0	2	0	0	0	1	0	3	0	0	0	0	0	0	0	0	0	1	0	0	0	0	0	1	32	0	0	0
ENSG00000176761.7	4	5	3	1	1	0	0	0	0	1	3	8	0	0	2	0	5	2	8	23	6	8	3	0	2	0	3	5	0	0	0	0	2	0	33	0	9	3	4	1	0	3	2	1	1	0	3	1	4	2	0	5	7	5	12	7	0	5	1	0	7	3	3	3	0	0	0	8	0	5	0	2
ENSG00000176769.9	0	0	0	0	0	0	2	1	0	1	6	7	0	0	0	0	1	2	7	0	4	3	0	0	0	1	7	4	0	0	0	1	3	0	0	6	0	0	2	0	1	0	5	0	1	2	0	1	0	0	1	0	0	0	1	1	2	0	0	0	0	1	0	1	0	0	0	2	0	0	2	1
ENSG00000176771.18	120	300	326	99	124	161	194	89	84	755	525	359	0	1	80	169	277	37	400	437	127	265	205	227	140	108	63	308	1	0	1	50	139	43	776	154	438	182	308	348	86	252	137	265	183	301	389	157	169	238	119	96	324	301	1477	735	168	243	108	62	264	299	229	243	19	73	25	974	323	340	237	356
ENSG00000176774.6	0	0	0	0	0	0	0	0	0	1	1	8	0	0	0	0	0	0	0	0	1	0	0	0	0	0	0	0	0	0	0	0	0	0	0	0	0	0	0	0	0	0	0	0	0	0	0	0	0	0	0	0	0	0	0	0	0	0	0	0	0	0	0	0	0	0	0	0	0	0	0	0
ENSG00000176782.3	0	0	0	0	0	0	0	0	0	0	0	3	0	0	0	0	0	0	0	0	0	0	0	0	0	0	0	0	0	0	0	0	0	0	0	0	0	0	0	0	0	0	0	0	0	0	0	0	0	0	0	0	0	0	0	0	0	0	0	0	0	0	0	0	0	0	0	0	0	0	0	0
ENSG00000176783.15	752	810	826	395	407	513	458	380	351	1112	1411	767	5	0	1120	929	340	554	4613	5225	104	853	775	404	351	400	342	1110	1	0	2	652	518	30	1135	4153	722	282	524	566	503	528	590	473	321	627	475	327	698	1058	702	962	889	1015	1058	1091	449	586	324	147	800	1112	980	992	52	85	74	1055	765	859	755	1193
ENSG00000176787.2	0	0	0	0	0	0	0	0	0	0	1	1	0	0	0	0	0	0	0	0	0	0	0	0	0	0	0	0	0	0	0	0	0	0	0	0	0	0	0	0	0	0	0	0	0	0	0	0	0	0	0	0	0	0	0	0	0	0	0	0	0	0	0	0	0	0	0	2	0	0	0	0
ENSG00000176788.9	76	157	160	55	63	357	459	121	106	303	1334	2180	0	2	916	510	66	117	2567	2132	46	148	456	366	381	114	145	418	2	0	0	632	124	2	264	3968	238	76	88	217	74	188	438	140	113	188	88	120	141	340	114	183	231	265	238	253	100	113	121	30	195	256	139	129	34	20	16	202	2132	214	165	166
ENSG00000176797.4	0	0	0	0	0	0	0	0	0	0	0	0	0	0	0	0	0	0	0	0	0	0	0	0	0	0	0	0	0	0	0	0	0	0	0	0	0	0	0	0	0	0	0	0	0	0	0	0	0	0	0	0	0	0	0	0	0	0	0	0	0	0	0	0	0	0	0	0	0	0	0	0
ENSG00000176798.3	0	0	0	0	0	0	0	0	0	0	5	21	0	0	0	0	0	0	0	0	12	0	0	0	0	0	0	0	0	0	0	0	0	0	0	0	0	0	0	0	0	0	0	0	0	0	0	0	0	0	0	0	0	0	0	0	0	0	0	0	0	0	0	0	0	0	0	6	0	0	0	0
ENSG00000176809.11	88	94	107	17	17	6	4	23	27	128	51	89	0	0	41	31	33	34	588	913	7	116	30	8	10	25	39	99	0	0	0	15	37	5	601	530	931	27	417	436	51	28	15	19	22	51	64	14	170	141	69	179	88	138	1169	124	30	47	14	4	93	116	211	168	0	8	0	112	189	95	111	139
ENSG00000176812.7	0	0	0	0	0	0	0	0	0	1	2	0	0	0	1	0	0	0	0	0	2	0	1	0	0	0	1	1	0	0	0	0	0	0	0	0	0	0	2	5	0	0	0	0	0	0	0	0	0	1	0	0	0	0	3	0	0	0	0	0	0	0	0	0	0	0	0	0	0	0	0	0
ENSG00000176826.16	0	0	2	1	0	0	0	0	0	2	1	0	0	0	0	0	0	0	0	0	0	0	0	0	0	0	0	1	0	0	0	0	2	0	1	0	54	0	58	69	3	0	0	0	0	0	2	0	0	0	0	0	0	0	32	0	0	0	0	0	0	0	0	1	0	0	0	1	0	2	0	0
ENSG00000176834.14	806	743	855	288	286	296	275	709	717	627	913	486	3	6	510	444	253	677	1821	2104	164	893	462	286	268	948	637	2491	7	0	1	317	548	62	1509	888	643	249	405	581	318	509	545	505	314	753	364	259	887	833	667	1228	764	1384	856	946	362	695	537	126	991	1167	911	820	197	559	268	490	1213	984	823	1183
ENSG00000176840.14	2	5	3	0	0	0	0	0	0	0	2	6	0	0	2	2	0	0	14	7	1	3	1	0	0	0	1	2	0	0	0	1	0	0	0	17	0	0	0	0	1	2	0	1	1	3	1	1	4	0	0	3	1	0	4	0	1	0	2	0	4	1	11	4	0	0	0	1	3	3	1	1
ENSG00000176842.16	0	0	0	0	0	0	0	2	0	2	1	1	0	0	0	0	0	1	8	7	1	0	0	0	0	0	2	6	0	0	0	0	0	0	0	16	0	0	1	0	15	0	0	0	0	0	0	0	0	0	0	0	0	0	1	1	0	1	1	0	0	1	1	0	0	0	0	0	354	0	0	0
ENSG00000176845.13	58	66	66	13	11	110	114	60	73	208	837	1404	0	0	669	223	16	64	2885	680	14	46	194	49	96	49	92	287	0	0	1	319	47	16	101	7691	112	54	61	118	187	95	248	56	103	266	76	102	71	117	55	121	82	133	124	248	58	78	114	46	113	99	69	52	2	1	5	58	1039	90	70	83
ENSG00000176853.16	829	1653	1835	559	553	537	553	581	539	3029	2971	2544	3	13	468	707	1055	2109	2464	9870	579	1551	810	342	370	695	446	1750	6	2	3	338	1774	154	3834	3278	2024	924	1156	1306	683	1141	531	1345	411	1036	1275	649	1429	2403	1322	1595	2103	2312	5129	4589	947	1079	863	371	1663	2384	2052	1784	234	391	179	6778	1012	2246	1619	2249
ENSG00000176855.11	2	0	1	0	0	0	0	1	3	5	3	13	0	0	3	0	2	2	8	5	3	1	0	0	0	1	0	3	0	0	0	1	6	0	0	46	4	0	3	5	0	3	1	0	0	7	1	2	0	2	1	0	0	1	4	0	1	1	0	0	3	0	0	1	1	1	1	1	16	0	3	0
ENSG00000176857.5	1	3	2	3	5	0	0	1	2	30	6	21	0	0	0	1	13	23	7	1	6	3	0	0	0	0	2	2	0	0	0	0	24	6	65	6	29	8	14	8	16	15	1	19	5	18	14	4	1	1	1	1	1	1	77	56	7	7	4	2	0	1	3	1	0	0	0	89	4	2	0	0
ENSG00000176868.3	0	0	0	0	0	0	0	0	0	0	0	0	0	0	0	0	0	0	0	0	0	0	0	0	0	0	0	0	0	0	0	0	0	0	0	0	0	0	0	0	0	0	0	0	0	0	0	0	0	0	0	0	0	0	0	0	0	0	0	0	0	0	0	0	0	0	0	0	0	0	0	0
ENSG00000176871.9	1200	1378	1199	518	485	811	962	1593	1348	1532	2637	1932	22	5	1158	1117	512	1602	4103	6736	197	1655	1412	528	487	1683	1420	4420	8	10	5	877	1013	79	2373	3309	1177	501	809	1004	867	729	1238	1027	757	1209	674	720	1208	2757	1292	1737	1363	2426	1495	1933	1070	932	1129	355	1519	1792	1671	1830	306	756	283	1116	461	1838	1515	2093
ENSG00000176882.5	0	0	0	0	0	0	0	0	0	0	0	1	0	0	0	0	0	0	0	0	0	0	0	0	0	0	0	0	0	0	0	0	0	0	0	0	0	0	0	0	0	0	0	0	0	0	0	0	1	1	0	1	2	0	0	0	0	0	0	0	0	0	0	0	0	0	0	1	0	0	0	0
ENSG00000176884.16	0	1	0	2	3	0	0	2	2	1	10	15	0	0	20	1	0	0	1	6	9	0	0	0	0	2	1	11	0	0	0	11	0	0	0	1	1	3	3	2	0	1	5	2	1	10	3	0	0	2	0	4	0	5	0	1	2	0	2	0	4	5	1	2	0	0	0	0	4	3	1	0
ENSG00000176887.7	0	0	0	0	0	0	0	0	0	1	4	14	0	0	2	0	0	1	0	1	7	1	0	0	0	0	0	6	0	0	0	0	0	0	0	1	0	0	0	0	3	0	0	0	0	0	0	0	0	0	0	0	0	0	0	7	0	1	0	0	0	0	0	0	0	0	0	5	0	0	0	0
ENSG00000176890.16	55	150	67	10	16	12	22	19	25	21	89	110	1	0	46	87	12	24	156	274	20	81	38	8	18	34	49	85	0	0	0	12	32	0	181	138	66	21	35	56	3	21	39	18	35	73	76	24	141	190	89	158	74	510	72	63	25	47	36	0	230	200	153	63	3	17	5	48	0	128	160	154
ENSG00000176893.6	0	0	0	0	0	0	0	0	0	0	3	7	0	0	0	0	0	0	0	0	1	0	0	0	0	0	0	0	0	0	0	0	0	0	0	0	0	0	0	0	2	0	0	0	0	0	0	0	0	0	0	0	0	0	0	0	0	0	0	0	0	0	0	0	0	0	0	3	0	0	0	0
ENSG00000176894.10	5681	3560	3271	2109	2140	2971	3301	71	65	3896	7421	4041	4	17	4913	2703	719	191	3534	14406	109	3789	5394	2756	2014	122	32	184	1	8	7	4334	317	210	4316	6183	1689	781	1708	2773	191	1605	1585	1967	2322	2143	817	1777	3510	3404	3653	2948	3214	2774	948	804	2029	1545	1485	778	4187	2699	2476	3391	221	302	100	1279	2413	3470	3637	2897
ENSG00000176895.9	0	0	0	0	0	0	0	0	0	0	0	9	0	0	0	0	0	0	0	0	2	0	0	0	0	0	0	0	0	0	0	0	0	0	0	0	0	0	0	0	0	0	0	0	0	0	0	0	0	0	0	0	0	0	0	0	0	0	0	0	0	0	0	0	0	0	0	3	0	0	0	0
ENSG00000176896.9	110	194	213	55	62	37	50	28	24	243	226	151	4	0	96	102	102	85	597	1874	46	164	99	38	35	38	22	75	0	0	0	84	70	19	424	678	162	82	115	186	108	98	154	155	96	124	105	77	169	192	145	206	208	237	282	286	97	106	81	42	209	229	176	269	8	36	12	303	251	233	200	242
ENSG00000176900.2	0	0	0	0	0	0	0	0	0	0	0	7	0	0	0	0	0	0	0	0	0	0	0	0	0	0	0	0	0	0	0	0	0	0	0	0	0	0	0	0	0	0	0	0	0	0	0	0	0	0	0	0	0	0	0	0	0	0	0	0	0	0	0	0	0	0	0	1	0	0	0	0
ENSG00000176903.5	77	107	108	103	92	84	83	454	396	115	578	252	0	0	226	163	31	180	1136	900	37	99	138	57	66	441	536	1360	0	0	0	150	108	1	163	516	90	51	55	78	155	52	241	50	71	153	72	80	123	221	75	265	181	172	156	535	57	78	85	37	180	196	119	161	12	10	1	129	611	146	132	149
ENSG00000176904.4	0	0	0	0	0	0	0	0	0	0	0	0	0	0	0	0	0	0	0	0	0	0	0	0	0	0	0	0	0	0	0	0	0	0	0	0	0	0	0	0	0	0	0	0	0	0	0	0	0	0	0	0	0	0	0	0	0	0	0	0	0	0	0	0	0	0	0	0	0	0	0	0
ENSG00000176907.5	675	1021	569	1226	1203	283	248	122	102	4821	1338	3184	10	7	7324	3600	669	483	9879	24240	449	1177	302	214	150	154	59	382	6	24	1	1908	1235	18	1067	31395	772	259	319	482	106	488	262	316	136	236	299	204	589	1432	501	1394	408	899	7355	4923	221	278	148	78	285	634	1101	436	528	1222	354	12245	17468	820	642	792
ENSG00000176909.12	10	14	17	8	6	6	7	1	2	7	5	30	0	0	7	4	1	8	126	31	0	17	3	3	2	1	3	5	0	0	0	3	5	2	63	61	7	7	11	11	242	6	12	10	9	25	8	2	14	17	10	26	16	20	1	9	4	10	9	4	33	20	19	18	0	0	0	5	223	15	11	20
ENSG00000176912.7	19	23	8	5	5	2	10	3	12	9	69	46	0	0	17	22	7	1	12	39	8	10	16	6	5	10	4	39	0	0	0	10	11	0	16	5	34	6	22	21	8	11	20	14	15	37	51	12	24	31	57	71	2	60	12	11	17	19	11	3	49	41	56	9	8	10	2	10	0	41	16	35
ENSG00000176915.15	800	1061	1094	394	387	530	619	980	805	1429	4146	2051	1	5	1081	856	452	907	7478	7600	242	1108	864	415	391	1032	1302	2966	0	1	7	678	1095	92	2015	7071	1089	438	620	1004	761	723	1077	690	662	1383	761	731	1160	1273	746	1363	1253	1660	1969	2260	653	774	716	276	1285	1422	1253	1277	53	74	54	1663	1999	1279	1227	1246
ENSG00000176919.13	8331	5352	4201	11355	11541	2977	3843	648	745	6709	7486	6640	17	64	12044	6096	748	600	27455	40240	277	4235	3338	3125	1970	1076	547	2556	1	18	33	8660	807	154	4890	71554	3061	1198	4045	3587	216	2621	3233	2613	4130	4821	2265	3449	4233	7698	5066	9504	2882	5785	766	228	3832	3536	3022	950	7152	5073	6417	5970	4026	2356	1718	522	1766	5812	4163	6341
ENSG00000176920.13	24	10	24	4	4	2	2	54	51	5	17	12	0	0	9	9	6	15	49	34	5	26	6	3	1	34	95	218	0	0	0	6	10	2	133	61	27	12	16	16	17	13	23	19	18	34	24	15	30	41	13	57	28	48	18	9	12	19	19	4	27	31	43	38	0	0	0	5	15	23	22	37
ENSG00000176922.5	0	0	0	0	0	0	0	0	0	0	0	2	0	0	0	0	0	0	0	0	0	0	0	0	0	0	0	0	0	0	0	0	0	0	0	0	0	0	0	0	0	0	0	0	0	0	0	0	0	0	0	0	0	0	0	0	0	0	0	0	0	0	0	0	0	0	0	0	0	0	0	0
ENSG00000176923.5	0	0	0	0	0	0	0	0	0	0	1	0	0	0	0	0	0	0	0	0	0	0	0	0	0	0	0	0	0	0	0	0	0	0	0	0	0	0	0	0	0	0	0	0	0	0	0	0	0	0	0	0	0	0	0	0	0	0	0	0	0	0	0	0	0	0	0	0	0	0	0	0
ENSG00000176925.8	0	0	0	0	0	0	0	0	0	0	0	2	0	0	0	0	0	0	0	0	2	0	0	0	0	0	0	0	0	0	0	0	0	0	0	0	0	0	0	0	0	0	0	0	0	0	0	0	0	0	0	0	0	0	0	0	0	0	0	0	0	0	0	0	0	0	0	0	0	0	0	0
ENSG00000176927.16	2	4	2	3	2	0	0	5	6	7	12	18	0	0	1	7	7	3	4	4	2	2	5	0	1	1	6	16	0	0	0	1	4	0	27	32	2	5	7	2	8	4	1	5	1	5	10	1	4	1	0	7	2	4	15	17	4	6	1	1	0	5	6	1	0	1	0	12	282	1	2	2
ENSG00000176928.7	38	69	63	22	18	15	13	91	86	93	1705	102	0	0	55	33	64	109	449	429	39	40	33	10	14	82	108	242	0	0	0	45	80	0	237	140	144	59	88	60	70	58	99	41	13	140	167	36	67	103	192	231	78	191	461	1234	67	176	184	21	38	310	198	99	74	65	90	350	4050	168	76	157
ENSG00000176933.5	2	4	6	1	1	1	2	4	0	3	1	0	0	0	0	0	2	1	8	45	1	7	2	0	5	0	1	15	0	0	0	0	1	0	6	0	2	2	7	5	9	2	8	5	14	12	7	8	3	6	1	4	6	7	0	9	2	5	6	2	12	9	5	7	0	4	0	5	242	3	5	9
ENSG00000176945.18	712	727	1411	90	92	38	58	115	103	173	106	88	5	0	284	147	140	137	1504	6034	59	1062	276	156	68	154	69	548	0	0	4	102	274	23	780	3648	237	59	37	215	52	57	28	92	55	52	238	63	909	933	240	728	316	602	344	65	39	130	72	42	760	317	719	1048	5	15	11	166	1184	548	223	541
ENSG00000176946.13	818	665	533	485	483	649	666	354	341	1018	883	1036	1	1	1871	931	137	221	3634	4315	39	689	816	567	510	446	290	1100	4	9	5	1053	209	11	881	5045	488	202	438	541	509	433	646	357	656	631	237	439	728	969	586	890	568	824	329	283	510	483	471	165	827	747	679	704	196	178	101	319	2647	731	682	809
ENSG00000176951.6	0	0	0	0	0	0	0	0	0	0	0	3	0	0	0	0	0	0	0	0	0	0	0	0	0	0	0	0	0	0	0	0	0	0	0	0	0	0	0	0	0	0	0	0	0	0	0	0	0	0	0	0	0	0	0	0	0	0	0	0	0	0	0	0	0	0	0	0	0	0	0	0
ENSG00000176953.13	904	1335	1461	268	246	215	225	278	243	601	561	676	0	5	592	708	286	398	4202	7094	77	1265	373	174	254	313	306	737	0	0	0	318	470	37	1480	5491	690	244	396	501	369	498	635	482	382	711	444	282	1526	1535	474	1822	1453	2065	974	991	417	488	371	145	1873	1819	1649	1391	50	66	82	842	1572	1531	1499	1858
ENSG00000176956.13	0	0	0	0	0	0	0	0	0	0	1	5	0	0	11	0	0	0	12	1	0	1	0	0	0	0	0	0	0	0	0	3	0	0	0	1	0	0	0	0	1	0	0	0	1	0	0	0	0	0	0	4	0	1	0	1	2	0	0	0	0	0	2	1	0	0	0	0	0	0	0	1
ENSG00000176970.8	0	0	0	0	0	0	0	0	0	1	0	2	0	0	0	0	1	0	0	0	0	0	0	0	0	0	0	0	0	0	0	0	0	0	0	0	2	1	3	0	1	2	0	2	0	0	0	0	0	0	0	0	1	0	1	0	0	0	0	0	1	0	0	0	0	0	0	1	0	0	0	0
ENSG00000176971.4	72	78	104	56	53	43	24	2	2	33	12	20	0	0	47	73	27	30	666	496	14	122	105	5	34	6	6	36	1	0	1	15	8	0	135	88	74	14	24	126	386	50	142	18	38	76	34	70	66	66	142	103	81	81	35	97	16	49	56	37	82	61	52	192	12	1	0	29	5	96	107	36
ENSG00000176973.8	180	143	157	60	56	130	119	67	65	148	184	239	1	4	294	114	23	25	1163	1011	7	127	273	133	109	67	85	260	1	0	1	219	19	9	294	1620	76	26	56	102	162	73	152	68	81	127	66	77	176	156	212	264	133	150	45	41	70	66	65	20	223	145	124	125	13	10	9	46	2695	149	145	181
ENSG00000176974.21	15635	16281	20936	9630	9594	8808	9974	1431	1603	22273	18133	20342	26	134	11998	13391	4078	1199	64539	101475	1149	22218	16244	10151	11506	2120	671	4481	99	53	133	9241	3144	697	21870	96601	9630	3222	7696	10510	1057	6389	6493	5697	6583	22402	5191	10468	11568	37970	17434	16363	19718	19871	12888	5145	6916	6793	6401	4263	19669	14079	30019	45137	2247	6381	2146	16913	1101	24012	21265	17057
ENSG00000176978.14	2282	2008	1804	1140	1102	1375	1399	469	421	1867	2645	1680	2	10	3629	1624	117	141	10012	10522	42	1540	1736	1135	1271	542	409	1586	1	4	2	2257	166	64	1944	21380	1064	289	963	1073	595	799	1393	847	1055	1654	720	939	1604	2012	1790	2232	1309	1854	186	169	842	904	874	316	2148	1896	1955	1624	197	35	67	176	7648	1947	1669	1998
ENSG00000176979.14	0	0	0	0	0	0	0	0	0	0	0	4	0	0	0	0	0	0	0	0	1	0	0	0	0	0	0	0	0	0	0	0	1	0	0	0	0	0	0	0	1	0	0	0	0	0	0	0	0	0	0	0	0	0	1	0	0	0	0	0	0	1	0	0	0	0	0	7	9	0	0	0
ENSG00000176984.6	3	4	12	3	3	0	0	0	0	1	1	13	0	0	2	2	7	3	4	10	6	6	1	0	0	1	0	2	0	0	0	0	5	2	101	0	13	7	11	9	6	11	1	12	13	9	30	3	3	5	4	11	6	3	22	13	5	7	5	3	6	1	5	7	0	0	0	9	0	5	3	5
ENSG00000176986.16	515	1554	1672	440	411	505	631	725	672	1861	1064	859	9	14	201	746	519	1095	3130	9747	148	1643	565	366	308	769	484	2058	5	2	7	46	888	75	2296	3923	954	345	847	974	452	776	1219	573	851	1455	688	636	1108	2408	276	1000	1514	2316	1359	1286	891	872	907	343	1306	2528	1876	2433	96	119	110	1306	895	1551	1471	2678
ENSG00000176988.9	3	0	1	0	0	1	0	0	0	0	3	5	0	0	4	2	0	4	14	4	0	0	0	0	0	0	0	1	0	0	0	2	2	0	0	0	0	1	0	2	0	0	0	0	2	0	0	0	0	0	0	2	0	0	5	3	0	0	0	1	1	1	3	0	0	0	0	4	0	2	3	0
ENSG00000176994.11	315	762	941	75	90	362	390	762	677	1162	1073	791	1	1	346	404	325	706	2715	3720	147	761	608	279	298	765	821	2275	0	2	8	229	529	61	2389	2617	1022	436	674	933	461	731	1159	532	738	1329	590	608	662	925	296	634	1011	1243	871	1423	750	767	753	232	817	1329	955	705	53	22	14	795	24	881	837	1131
ENSG00000176998.4	0	1	11	2	2	2	4	0	0	1	3	5	0	0	4	1	0	0	12	27	0	1	6	1	0	1	0	3	0	0	0	1	0	0	0	33	9	0	4	8	2	6	14	2	6	15	1	4	7	8	12	7	8	39	3	1	8	14	15	6	3	16	22	11	1	0	0	0	0	13	2	31
ENSG00000177000.13	897	1297	1625	492	525	440	502	309	253	2237	2914	2089	8	5	896	737	431	534	5797	3348	159	1756	697	351	396	311	235	855	1	1	7	639	887	35	4191	7378	988	487	618	1149	669	887	1139	835	1004	1737	757	644	1599	1454	585	1298	1669	1406	937	1735	809	727	755	269	1632	2084	1655	1354	12	33	23	511	1005	2045	1136	1595
ENSG00000177023.2	0	0	0	0	0	0	0	0	0	0	0	0	0	0	0	0	0	0	0	0	0	0	0	0	0	0	0	0	0	0	0	0	0	0	0	0	0	0	0	0	0	0	0	0	0	0	0	0	0	0	0	0	0	0	0	0	0	0	0	0	0	0	0	0	0	0	0	0	0	0	0	0
ENSG00000177025.3	44	28	45	7	8	6	3	12	9	16	12	29	0	0	32	38	25	6	217	183	5	42	11	6	2	5	4	10	0	0	0	23	17	0	48	89	19	7	20	16	16	16	7	14	13	16	15	4	46	34	32	85	28	50	53	45	6	16	8	1	43	51	44	46	4	4	0	19	1	48	26	51
ENSG00000177030.19	426	371	440	145	147	232	217	201	167	311	265	312	0	6	395	298	86	165	1597	2142	48	393	358	246	175	186	194	517	0	0	1	225	109	81	1146	3379	298	135	199	308	219	215	292	201	274	463	203	216	402	496	283	637	338	505	269	189	226	289	215	78	565	518	419	552	19	52	16	150	1007	452	400	535
ENSG00000177034.17	358	841	885	156	185	154	164	210	169	670	492	278	0	1	259	362	433	550	1545	2953	144	707	347	81	128	231	164	571	1	4	0	240	733	57	1261	881	618	299	360	314	592	302	215	490	97	336	468	197	687	827	469	659	793	916	1502	1598	286	325	238	117	880	897	786	804	45	105	36	1215	395	806	681	927
ENSG00000177042.16	518	544	718	192	187	113	114	69	69	203	113	188	0	0	196	287	150	138	1321	3023	26	472	133	76	82	85	116	170	0	0	0	111	98	21	757	1041	330	135	225	254	221	223	202	263	253	340	228	190	507	549	221	730	548	601	228	155	182	255	211	68	652	690	498	521	14	38	23	97	2200	588	565	737
ENSG00000177045.11	155	147	243	28	27	67	69	28	30	111	287	101	0	0	134	101	1	4	357	1622	10	136	122	48	43	46	22	87	0	0	0	42	5	0	238	956	58	41	67	94	38	64	115	58	77	138	68	78	155	124	74	196	107	152	2	1	61	77	77	34	205	222	187	161	0	0	0	1	0	187	163	240
ENSG00000177047.7	0	0	0	0	0	1	0	0	0	0	0	0	0	0	0	0	0	0	0	2	3	0	0	0	0	0	0	0	0	0	0	0	1	0	10	0	0	0	0	0	2	0	0	0	1	0	0	0	0	0	0	0	0	0	0	0	0	0	0	0	0	0	0	0	0	1	0	1	0	1	0	0
ENSG00000177051.6	354	322	395	49	40	155	132	79	78	135	173	184	0	0	310	304	50	67	1742	1699	14	270	289	169	171	86	74	279	0	1	0	136	67	15	667	2972	168	83	104	158	80	136	220	124	166	230	138	152	313	236	185	393	310	304	145	172	127	123	128	41	600	392	305	234	13	17	5	107	266	393	358	389
ENSG00000177054.14	41	83	38	45	37	16	13	21	20	90	62	123	0	0	60	53	75	227	633	430	46	25	25	7	10	39	48	124	0	0	1	29	182	4	191	376	167	59	87	84	122	69	142	50	33	144	91	49	64	151	84	181	121	200	392	515	49	99	114	20	73	178	163	120	7	74	14	258	1205	108	100	122
ENSG00000177058.12	293	468	470	300	238	233	259	250	257	695	829	520	15	1	360	379	334	458	999	2517	190	468	322	193	240	310	232	868	0	2	1	347	656	48	1214	867	659	238	432	497	303	387	335	433	217	472	418	277	404	658	591	563	437	750	1443	1176	406	458	320	134	508	757	607	670	104	211	53	1467	1393	615	486	677
ENSG00000177076.6	9	58	64	11	18	25	29	25	13	243	484	412	4	0	20	41	84	186	673	538	24	55	55	30	33	19	37	118	0	0	4	4	222	33	343	646	71	39	76	77	41	62	45	84	40	78	89	28	59	90	6	36	110	91	440	280	79	91	62	8	45	155	89	178	2	13	0	617	0	106	82	95
ENSG00000177082.13	112	206	212	81	75	14	18	21	21	154	166	151	1	0	74	90	111	125	582	952	26	170	20	10	14	33	34	76	0	0	4	56	152	1	347	643	195	59	111	102	99	103	115	86	75	159	111	63	198	198	60	228	224	248	283	253	69	106	70	26	211	218	207	176	6	28	3	235	226	247	162	210
ENSG00000177084.19	1737	2302	2838	304	326	748	836	223	218	2084	2520	1749	1	3	911	963	504	859	5691	9277	136	2429	963	479	601	305	163	804	0	0	11	554	657	78	3770	12293	1506	697	1127	1695	437	1106	1367	864	1412	1837	1087	1205	2373	2718	840	1931	2540	3442	1821	1571	1182	1183	867	501	2771	2879	2467	3276	38	38	58	1405	100	2398	2544	2565
ENSG00000177096.9	37	28	40	21	30	19	20	4	3	86	31	59	0	0	98	72	9	41	377	224	2	41	60	25	14	10	10	34	0	0	0	40	33	2	42	303	74	18	27	57	70	46	136	29	61	113	44	43	44	96	32	118	62	78	49	98	45	48	31	18	53	59	51	57	11	4	1	26	0	68	61	50
ENSG00000177098.9	4	18	52	1	0	17	10	1	0	29	6	42	0	0	42	17	11	5	495	216	3	42	19	4	11	0	3	7	0	0	0	34	11	15	66	42	8	7	8	16	267	7	42	8	14	43	14	22	11	41	38	75	13	19	16	82	3	20	14	17	11	24	4	37	0	0	0	11	0	41	25	19
ENSG00000177103.15	11	20	20	16	15	11	17	0	0	44	19	43	0	0	26	12	4	3	614	179	13	23	24	2	7	0	1	3	0	0	0	14	10	0	45	226	49	16	20	22	79	18	60	14	25	38	37	18	28	61	13	25	45	32	51	71	16	24	23	3	26	54	39	36	0	0	0	21	255	22	24	24
ENSG00000177105.10	334	399	352	374	365	420	466	332	280	322	894	963	1	2	1112	492	63	209	3792	3059	17	367	672	358	416	324	290	985	3	1	0	715	154	3	763	4696	222	109	115	241	140	186	485	142	248	458	143	224	449	652	311	557	549	626	266	230	156	175	202	96	543	545	495	511	117	112	118	158	11845	424	455	552
ENSG00000177106.17	4183	3360	6028	1251	1273	1044	1422	1499	1343	2755	2075	2371	5	0	3419	2729	479	496	25449	47365	197	4725	2268	1025	1175	1609	1185	4144	7	7	10	1506	781	147	5092	38570	1778	910	1574	1262	252	1600	1576	1842	1714	2254	1148	1463	3582	5184	2328	6053	2894	3913	1139	687	1861	1302	1164	474	6511	6115	5291	4103	92	7	43	687	556	4478	3290	6224
ENSG00000177108.5	0	0	1	0	0	1	0	0	0	0	4	18	0	0	2	0	0	1	5	1	0	0	0	0	2	0	0	0	0	0	0	4	0	0	0	0	0	0	0	0	4	0	2	0	1	0	0	0	0	1	0	0	0	0	1	0	0	0	1	0	0	0	0	0	0	15	0	4	0	1	0	0
ENSG00000177112.9	1	0	0	0	0	0	0	0	1	6	0	8	0	0	1	1	0	12	6	5	1	0	0	0	0	1	0	0	0	0	0	1	5	0	16	0	12	0	3	2	7	1	2	2	1	7	4	2	2	2	0	0	0	0	20	32	1	0	2	0	0	0	0	0	6	2	0	3	245	0	0	0
ENSG00000177119.17	2688	5235	5567	1370	1322	2940	3448	2805	2618	6988	10131	5431	28	47	1794	2874	2329	2642	5863	18992	1016	5688	4398	2548	2255	2858	3452	7689	20	6	53	1481	2586	272	10808	4370	4617	2077	2918	4421	2510	2958	2593	4216	1636	3361	2496	2307	4067	6408	3378	3093	5574	6184	6375	7353	3340	3504	2540	959	4512	6583	4545	5714	357	530	258	8338	1541	6447	5245	4822
ENSG00000177125.6	130	348	388	98	77	81	85	133	110	300	185	433	0	0	118	180	195	330	924	2164	87	298	208	54	58	141	186	401	0	1	0	96	242	20	945	1177	421	179	193	338	354	231	247	213	154	372	294	186	295	384	215	290	415	406	869	798	240	230	243	65	328	450	391	331	9	38	3	491	627	341	323	358
ENSG00000177133.14	6	8	10	1	0	1	2	0	0	1	0	9	0	0	17	3	1	2	139	64	0	4	13	0	3	0	0	2	0	0	0	5	1	7	56	62	8	2	7	1	52	9	12	7	6	24	19	2	4	7	10	54	5	13	2	5	0	11	8	3	17	10	16	13	0	0	0	0	23	19	14	15
ENSG00000177138.17	163	172	7	6	10	20	17	4	2	75	164	166	0	0	176	68	161	2	1021	110	9	30	111	13	33	4	9	14	0	0	1	58	106	2	300	32	152	106	81	36	4	19	6	84	2	4	21	11	169	64	70	108	39	47	516	258	33	23	31	4	55	77	93	82	8	37	1	398	0	66	90	39
ENSG00000177143.5	0	0	0	0	0	0	0	0	0	0	0	2	0	0	0	0	0	0	0	0	1	0	0	0	0	0	0	0	0	0	0	0	0	0	0	0	0	0	0	0	0	0	0	0	0	0	0	0	0	0	0	0	0	0	0	0	0	0	0	0	0	0	0	0	0	0	0	0	0	0	0	0
ENSG00000177144.8	0	0	0	1	0	0	0	0	0	0	0	0	0	0	1	0	0	0	1	1	0	0	0	0	0	0	0	0	0	0	0	0	0	0	0	1	1511	0	839	1073	1	0	0	0	0	0	0	0	0	0	0	0	0	0	2505	0	0	0	0	0	0	0	0	0	0	0	0	1	0	1	0	0
ENSG00000177150.13	490	857	706	426	446	346	403	248	222	706	966	910	1	4	512	542	234	463	2192	4319	100	789	668	238	303	298	535	616	3	10	1	496	579	58	884	3311	690	203	285	402	546	284	205	469	157	325	355	310	547	946	754	603	741	875	991	668	406	376	279	157	609	743	739	923	421	937	256	1621	518	771	659	799
ENSG00000177151.5	0	0	0	0	0	0	0	0	0	0	0	0	0	0	0	0	0	0	0	0	0	0	0	0	0	0	0	0	0	0	0	0	0	0	0	0	0	0	0	0	0	0	0	0	0	0	0	0	0	0	0	0	0	0	0	0	0	0	0	0	0	0	0	0	0	0	0	0	0	0	0	0
ENSG00000177156.11	3468	2517	2224	2014	1967	2484	3010	1260	1158	2885	3979	4971	3	25	6745	3876	559	1252	8355	13474	174	2947	4013	2604	2317	1296	686	3629	17	16	12	4402	904	61	2410	13447	1273	623	1177	1730	582	1116	1947	1101	1226	1945	850	1804	2491	2867	2924	2842	2521	2837	1404	946	1630	1381	1276	556	3514	2466	2444	3286	1102	2410	902	1530	8405	3461	2644	3343
ENSG00000177169.10	2261	1976	3620	782	829	873	1155	663	707	1339	791	1754	1	1	1462	1407	132	126	4442	12232	82	2420	1172	632	659	941	630	2216	1	0	1	1049	180	229	3691	13101	1004	421	614	792	325	533	751	457	935	1181	833	449	2084	2274	1125	2937	1759	3263	207	215	547	620	485	271	3194	2293	4753	2168	45	9	16	246	90	2932	2725	2759
ENSG00000177173.5	0	5	8	7	6	1	0	6	9	20	19	73	0	0	3	2	14	19	20	32	5	3	1	0	0	4	13	26	0	0	0	1	21	0	6	21	32	15	14	13	22	34	16	15	4	21	18	3	4	2	5	13	1	7	149	166	1	12	10	6	1	6	2	2	0	0	0	100	0	3	3	7
ENSG00000177174.1	0	0	0	0	0	0	0	0	0	0	0	3	0	0	0	0	0	0	0	0	3	0	0	0	0	0	0	0	0	0	0	0	0	0	0	0	0	0	0	0	0	0	0	0	0	0	0	0	0	0	0	0	0	0	0	0	0	0	0	0	0	0	0	0	0	0	0	0	0	0	0	0
ENSG00000177181.15	28	29	22	3	4	16	7	22	26	21	13	25	0	0	15	17	15	9	74	44	16	30	18	2	1	14	173	150	0	0	0	9	28	16	96	114	39	13	28	16	22	29	17	24	11	13	38	13	26	28	16	33	35	24	28	21	9	35	8	5	34	26	21	21	0	0	0	18	0	30	19	25
ENSG00000177182.11	3	7	2	0	0	0	1	0	3	4	11	40	0	0	3	4	4	3	8	25	10	0	8	0	0	2	0	7	0	0	0	2	0	0	12	0	12	9	6	4	7	0	5	2	0	2	2	6	3	12	5	1	1	2	8	22	0	9	4	2	2	2	0	2	0	1	0	5	0	3	1	9
ENSG00000177186.3	0	0	0	0	0	0	0	0	0	0	0	2	0	0	0	0	0	0	0	0	2	0	0	0	0	0	0	0	0	0	0	0	0	0	0	0	0	0	0	0	0	0	0	0	0	0	0	0	0	0	0	0	0	0	0	0	0	0	0	0	0	0	0	0	0	0	0	1	0	0	0	0
ENSG00000177189.14	1358	3382	3145	720	768	1469	1273	2347	2212	5102	16009	4859	16	21	994	1737	2341	2898	6763	15628	1747	3075	2235	1130	1099	2749	1606	6341	38	10	8	802	3400	173	6326	4531	3305	1648	2350	2221	2450	1998	1342	2938	689	1836	2733	1186	2673	4886	2663	2746	3823	4759	9843	10208	1696	2288	1615	606	3013	5571	3730	3356	242	785	324	12004	3050	4183	2799	4793
ENSG00000177191.3	13	24	39	2	4	12	32	8	9	64	12	65	0	0	60	26	1	3	92	74	1	22	31	19	19	12	8	88	0	0	0	23	1	1	114	103	26	9	16	27	35	31	41	17	29	50	30	34	37	58	15	32	39	29	4	7	22	18	15	10	43	47	33	22	0	0	1	5	0	35	27	29
ENSG00000177192.14	373	428	313	139	127	124	125	156	112	233	302	336	1	2	744	401	72	224	2607	6441	36	356	221	78	79	163	101	344	0	0	1	377	142	14	388	5104	210	81	156	203	93	167	207	116	165	239	156	118	419	562	284	613	273	455	222	131	144	156	124	41	456	455	426	700	16	17	4	234	612	363	435	542
ENSG00000177197.7	1	6	2	2	4	4	4	1	2	10	0	0	0	0	3	7	4	13	9	8	0	5	5	0	5	0	1	4	0	0	0	3	11	0	12	0	19	0	15	15	4	2	3	7	0	2	4	1	5	1	3	3	9	6	20	13	1	2	1	1	0	8	2	4	0	0	1	16	2	2	3	1
ENSG00000177200.18	514	1700	1648	1172	1139	430	377	1386	1265	5758	2507	2237	14	6	343	689	2210	3307	3357	7233	1252	1428	768	383	390	1487	1418	4084	2	3	12	344	3477	150	7504	2809	2699	1367	1933	1056	2638	1893	883	2317	435	1222	2342	563	1199	1998	1480	1149	1593	1509	10312	9599	1041	1270	743	264	1293	1384	1613	1700	183	539	268	9523	8205	1365	1209	1798
ENSG00000177201.3	0	0	0	0	0	0	0	0	0	0	0	22	0	0	0	0	0	0	0	0	0	0	0	0	0	0	0	0	0	0	0	0	0	0	0	0	3	0	3	0	0	0	0	0	0	0	0	0	0	0	0	0	0	0	0	0	0	0	0	0	0	0	0	0	0	0	0	6	0	0	0	0
ENSG00000177202.3	0	1	0	0	0	0	0	0	0	0	1	1	0	0	0	0	0	1	7	34	1	1	0	0	0	1	0	3	0	0	0	0	0	0	0	20	0	1	3	1	0	1	2	0	1	0	0	2	1	1	3	0	0	2	0	3	0	1	0	0	2	1	4	13	0	0	0	0	0	1	0	3
ENSG00000177212.4	0	0	0	0	0	0	0	0	0	2	1	10	0	0	0	0	0	0	0	0	0	0	0	0	0	0	0	0	0	0	0	0	0	0	0	0	0	0	0	0	0	0	0	0	0	0	0	0	0	0	0	1	0	0	0	0	0	0	0	0	0	0	0	0	0	0	0	0	0	0	0	0
ENSG00000177225.17	1771	1478	1618	445	410	358	514	454	436	754	269	420	1	2	1235	1105	208	228	2878	6848	52	2099	691	289	356	543	402	1339	1	0	0	861	186	80	1831	4520	601	243	450	595	362	414	698	470	498	873	481	560	1585	1732	845	2456	1192	1919	428	321	398	428	482	189	2704	1572	1525	1997	41	50	44	289	863	2136	1670	1752
ENSG00000177233.2	0	0	0	0	0	0	0	0	0	0	1	15	0	0	0	0	0	0	0	0	3	0	0	0	0	0	0	0	0	0	0	0	0	0	0	0	1	0	0	0	0	0	0	0	0	0	0	0	0	0	0	0	0	0	0	0	0	0	0	0	0	0	0	0	0	0	0	0	0	0	0	0
ENSG00000177234.7	0	4	1	0	1	2	1	0	0	8	1	5	0	0	8	1	0	1	4	11	0	1	2	1	0	0	0	0	0	0	0	4	3	0	34	14	8	3	2	0	0	4	6	1	1	10	14	5	1	2	3	18	0	3	6	20	0	2	5	0	2	3	4	4	0	0	0	8	0	5	1	1
ENSG00000177238.14	0	0	0	3	1	3	2	0	4	3	3	32	0	0	3	0	0	0	4	4	5	0	2	2	1	0	15	4	0	0	0	1	2	9	0	10	3	0	3	2	2211	0	4	0	1	5	1	1	1	0	2	3	2	4	1	1	1	1	2	2	1	0	3	1	0	0	0	3	2	2	2	1
ENSG00000177239.16	1704	1944	2098	586	592	643	683	519	487	1638	1402	1264	3	10	2119	1350	442	538	7744	9384	108	1700	1189	555	616	615	434	1501	13	11	11	1257	788	72	1923	9773	1150	407	999	1220	507	917	1231	728	1140	1760	819	840	1910	2159	1153	2350	1965	2636	1119	834	875	1008	821	342	2404	2562	2138	1975	234	126	97	803	527	2166	1617	2596
ENSG00000177243.3	0	0	0	0	0	0	0	0	0	0	0	0	0	0	0	0	0	0	0	0	0	0	0	0	0	0	0	0	0	0	0	0	0	0	0	0	0	0	0	0	0	0	0	0	0	0	0	0	0	0	0	0	0	0	0	0	0	0	0	0	0	0	0	0	0	0	0	0	0	0	0	0
ENSG00000177257.3	0	0	0	0	0	0	0	0	0	0	0	0	0	0	0	0	0	0	0	0	0	0	0	0	0	0	0	0	0	0	0	0	0	0	0	0	0	0	0	0	0	0	0	0	0	0	0	0	0	0	0	0	0	0	0	0	0	0	0	0	0	0	0	0	0	0	0	0	0	0	0	0
ENSG00000177261.8	0	0	0	0	0	0	0	0	0	0	0	0	0	0	0	0	0	0	0	0	0	0	0	0	0	0	0	0	0	0	0	0	0	0	0	0	0	0	0	0	0	0	0	0	0	0	0	0	0	0	0	0	0	0	1	0	0	1	0	0	0	0	0	0	0	0	0	1	0	0	0	0
ENSG00000177272.10	38	102	75	47	29	22	44	8	8	254	347	363	0	0	58	56	85	130	257	851	42	83	35	16	18	2	11	31	0	0	0	41	40	8	359	1052	573	189	154	167	97	234	583	201	100	455	321	142	149	380	49	198	578	339	921	2665	154	122	160	28	137	384	115	182	6	3	0	455	1225	262	184	176
ENSG00000177275.4	0	0	0	1	0	0	0	0	0	5	0	5	0	0	0	0	0	0	0	0	2	0	0	0	0	0	0	0	0	0	0	0	0	0	0	0	0	0	0	0	0	0	0	0	0	0	2	0	0	0	2	0	0	0	1	2	0	0	0	0	0	0	0	0	0	0	0	0	0	0	0	0
ENSG00000177283.8	93	118	135	15	15	99	121	43	25	83	159	149	0	0	117	96	23	32	636	966	16	118	251	58	123	27	35	91	0	0	0	81	27	12	226	482	82	40	58	139	159	61	185	94	99	267	115	120	102	132	141	162	93	157	80	132	84	126	147	49	115	132	122	150	5	10	9	59	16	149	117	99
ENSG00000177291.4	0	1	0	0	0	0	0	2	0	0	1	1	0	0	0	0	0	0	0	4	1	0	0	0	0	0	0	0	0	0	0	0	0	0	0	0	0	0	0	0	0	0	0	0	0	0	0	0	0	1	0	0	0	0	0	0	0	0	0	0	0	1	1	0	0	0	0	0	0	0	1	0
ENSG00000177294.7	17	13	26	4	11	3	1	0	6	9	25	17	0	0	5	10	18	29	129	468	7	19	1	2	2	8	4	11	0	0	0	4	10	0	74	37	23	3	16	8	6	18	1	9	1	14	6	5	42	30	15	51	19	86	14	16	9	26	7	2	20	336	117	92	0	0	0	23	77	55	16	180
ENSG00000177300.7	0	0	0	0	0	0	0	0	0	0	0	0	0	0	0	0	0	0	0	0	0	0	0	0	0	0	0	0	0	0	0	0	0	0	0	0	0	0	0	0	0	0	0	0	0	0	0	0	0	0	0	0	0	0	0	0	0	0	0	0	0	0	0	0	0	0	0	0	0	0	0	0
ENSG00000177301.16	0	6	2	0	2	3	4	54	38	18	10	58	0	0	12	5	5	3	31	27	20	8	7	0	3	32	101	247	0	0	0	5	3	0	0	44	23	10	7	34	92	19	53	10	10	44	23	10	10	30	4	18	36	35	15	102	3	7	6	6	8	16	8	10	0	0	0	22	0	22	11	12
ENSG00000177302.15	685	914	968	241	257	327	502	274	241	923	909	749	7	8	830	722	281	588	2890	5299	135	735	641	345	319	300	374	763	0	3	8	583	538	53	1592	4122	703	310	471	720	311	551	657	492	558	756	426	433	960	1051	475	930	905	1403	893	830	498	491	425	224	1077	1049	824	943	76	66	65	928	303	982	1009	1241
ENSG00000177303.10	313	695	612	140	138	393	405	138	127	563	421	800	0	4	1425	363	61	112	5299	2013	85	435	709	371	392	177	141	459	0	1	5	451	75	26	1316	2990	341	160	327	430	239	216	571	303	478	515	307	322	357	882	207	656	415	756	653	428	327	363	386	132	641	1631	724	1180	18	4	22	293	207	612	742	1220
ENSG00000177306.4	0	0	0	0	0	0	0	0	0	0	0	0	0	0	0	0	0	0	0	0	0	0	0	0	0	0	0	0	0	0	0	0	0	0	0	0	2	0	1	2	0	0	0	0	0	0	0	0	0	0	0	0	0	0	4	0	0	0	0	0	0	0	0	0	0	0	0	0	0	0	0	0
ENSG00000177311.12	523	1415	1586	1081	967	592	554	790	739	2710	8796	1865	23	33	307	701	1130	1366	3705	11892	766	1210	1095	426	574	921	945	2547	21	15	14	338	1672	101	4706	2700	2257	942	1313	1353	1952	1241	1438	1248	506	1779	1837	852	1174	1637	1383	1357	1742	3151	6182	7427	956	1895	1133	412	1127	2870	2266	1454	351	530	282	5092	6356	2301	1355	2112
ENSG00000177324.14	2	0	0	0	1	0	0	0	0	1	2	14	0	0	1	0	0	0	2	4	1	1	0	0	2	0	0	0	0	0	0	0	0	0	0	0	2	0	1	1	2	0	0	0	0	0	0	0	0	2	0	0	1	0	0	1	0	1	0	0	1	0	1	0	0	0	0	2	0	0	0	0
ENSG00000177335.13	32	25	42	13	8	5	7	8	8	30	8	43	0	0	23	10	7	14	159	183	6	38	21	4	3	4	1	14	0	0	0	14	11	0	29	53	41	9	15	11	19	33	28	19	22	46	26	14	27	76	8	40	34	77	35	44	28	30	19	4	36	81	66	37	0	4	0	10	300	27	32	31
ENSG00000177337.10	176	129	159	23	20	22	41	35	32	84	397	437	0	0	189	99	43	65	422	339	32	75	65	50	34	30	32	65	0	0	0	147	26	0	244	666	118	51	46	101	63	64	77	88	52	93	43	48	118	87	53	137	88	92	116	188	45	69	46	24	109	87	73	120	7	7	5	109	983	219	63	132
ENSG00000177338.14	2	0	1	0	0	0	0	0	0	2	1	2	0	0	0	1	1	0	0	4	3	0	0	0	0	0	0	0	0	0	0	0	0	0	0	0	0	0	0	2	0	0	1	0	0	0	0	0	1	0	0	0	0	1	0	0	0	1	1	0	1	2	1	0	0	0	0	2	0	0	1	1
ENSG00000177340.5	2	0	0	0	2	0	0	2	3	5	8	22	0	0	0	1	4	6	3	1	3	0	0	0	2	5	0	5	0	0	0	0	8	0	15	14	8	2	11	6	5	10	11	4	6	24	15	2	0	0	0	0	0	0	13	12	3	9	5	4	0	0	0	1	0	0	0	7	217	0	0	2
ENSG00000177350.6	0	1	0	0	2	0	0	0	0	1	8	6	0	0	12	2	1	1	2	22	1	0	0	0	0	0	0	1	0	0	0	9	0	0	2	8	3	0	6	2	6	0	1	1	0	0	0	0	0	0	1	0	0	0	0	3	0	0	0	0	0	0	0	1	1	0	0	7	34	0	0	0
ENSG00000177352.10	238	304	275	25	31	163	214	82	70	308	267	163	3	1	447	359	56	72	1176	1627	20	281	257	187	149	103	66	290	0	0	1	262	84	21	681	1141	212	82	127	272	111	144	278	147	235	287	137	213	242	360	274	293	280	331	110	141	177	184	155	70	367	306	305	320	21	13	11	76	205	297	296	402
ENSG00000177354.12	2	2	0	3	2	2	6	0	0	13	4	13	0	0	2	0	0	1	6	2	5	2	3	4	3	0	0	0	0	0	0	1	0	8	0	0	3	0	1	3	1648	5	1	0	0	1	1	3	2	5	0	0	3	1	5	0	2	1	0	0	1	0	0	4	0	0	0	4	0	0	0	0
ENSG00000177359.23	0	0	0	1	0	0	0	1	0	2	7	13	0	0	0	1	0	4	2	0	4	1	0	0	0	2	0	0	0	0	0	0	0	0	0	0	17	3	8	1	4	1	0	3	0	2	1	2	0	1	0	1	7	2	11	38	0	1	2	0	0	0	1	0	0	0	0	5	0	4	5	1
ENSG00000177363.5	1	1	1	1	2	0	1	1	0	0	0	14	0	0	3	3	0	1	101	11	2	2	2	0	2	0	2	3	0	0	0	0	1	0	1	12	4	1	1	4	249	0	3	3	0	5	2	1	2	4	3	8	0	0	0	5	0	1	0	5	0	1	0	0	0	0	0	0	1	1	1	6
ENSG00000177369.11	4	10	6	2	2	2	3	3	2	15	5	41	0	0	13	6	6	8	114	82	7	2	1	1	1	2	5	4	0	0	0	15	5	0	68	117	26	6	10	14	9	11	19	11	21	22	10	8	14	21	3	11	19	17	17	29	9	7	9	0	15	13	15	4	0	0	0	17	11	8	11	13
ENSG00000177370.5	187	167	227	192	188	136	127	163	139	313	319	210	1	0	438	229	86	162	1269	1639	31	207	220	87	108	157	138	436	2	1	1	285	111	8	430	1435	169	77	123	221	187	149	233	116	136	246	120	122	178	366	160	299	195	260	221	234	164	127	165	55	228	254	228	309	92	174	101	210	749	223	205	295
ENSG00000177374.13	82	73	99	19	22	112	159	4	9	236	216	373	0	0	369	148	16	68	2504	479	8	95	293	134	126	8	10	37	0	0	0	150	59	21	393	5241	261	101	116	230	399	145	461	112	227	481	160	197	138	166	55	155	139	192	45	121	134	154	143	63	157	203	99	141	4	9	3	89	646	169	112	132
ENSG00000177380.14	108	106	95	37	33	19	37	23	30	97	110	118	4	0	160	99	10	17	576	890	6	96	44	20	20	50	30	156	0	0	0	113	11	11	99	1289	83	20	61	78	39	69	101	50	68	153	58	72	82	176	106	232	78	154	23	21	63	63	68	17	172	178	159	150	4	0	15	25	169	129	94	196
ENSG00000177383.5	491	491	478	271	251	447	370	78	87	472	555	264	0	2	554	610	142	196	1883	4965	19	502	591	273	268	91	60	250	0	0	1	385	227	13	572	2688	357	146	277	375	315	305	410	290	293	469	229	276	467	527	690	656	445	593	374	454	285	353	296	159	641	642	622	621	96	23	56	490	1953	720	512	726
ENSG00000177398.19	0	0	1	1	0	0	0	0	1	5	10	21	0	0	1	0	3	6	112	112	13	0	0	0	0	0	0	2	0	0	0	5	2	0	6	97	0	0	1	2	1	1	9	0	1	1	1	1	1	1	1	0	0	0	1	2	1	0	2	0	0	2	1	0	0	0	0	1	0	3	0	0
ENSG00000177400.6	0	0	0	0	0	0	0	0	0	0	0	1	0	0	0	0	0	0	0	0	0	0	0	0	0	0	0	0	0	0	0	0	0	0	0	0	0	0	3	1	2	0	0	0	0	0	0	0	0	0	0	0	0	0	0	0	0	0	0	0	0	0	0	0	0	0	0	0	0	0	0	0
ENSG00000177406.5	434	383	426	91	73	268	279	60	79	226	437	372	4	4	207	323	98	156	1142	1569	25	493	377	251	266	81	43	216	5	0	0	181	169	15	571	710	435	108	205	236	198	168	339	335	264	295	381	93	678	649	359	459	601	600	278	291	180	299	246	76	685	640	498	368	19	212	48	307	297	517	551	628
ENSG00000177409.12	122	443	466	102	85	131	118	215	175	1114	1366	461	0	0	288	306	179	383	1289	1728	208	249	173	98	109	190	265	871	0	1	0	147	275	3	1167	359	1642	670	858	412	565	2201	635	384	212	772	570	157	613	1128	406	621	1216	2240	1586	2344	684	644	539	198	492	2668	2047	809	80	90	42	731	2152	522	507	2455
ENSG00000177410.13	509	435	350	198	161	378	381	249	194	785	1204	853	1	4	951	529	174	529	2241	3316	61	357	638	316	274	248	276	842	3	8	5	914	489	24	490	2504	363	161	260	385	306	311	478	276	175	482	215	259	443	588	828	872	512	508	714	1359	244	314	235	107	484	424	546	524	144	323	104	974	71069	639	367	552
ENSG00000177414.14	0	0	0	0	0	0	0	0	0	1	1	7	0	0	1	0	0	0	1	0	0	0	0	0	0	0	0	0	0	0	0	0	0	0	0	0	0	0	1	1	0	1	1	0	0	1	0	0	0	0	1	5	0	7	6	0	0	1	0	1	0	1	1	3	0	0	0	0	492	0	0	1
ENSG00000177418.2	0	0	2	0	0	0	0	0	0	1	0	5	0	0	0	0	0	1	10	18	1	2	0	0	0	0	0	0	0	0	0	0	1	0	19	10	4	1	1	1	1	2	0	0	1	4	2	0	1	0	0	0	0	1	1	1	0	1	3	1	0	0	1	0	0	0	0	0	0	0	0	0
ENSG00000177425.11	811	1361	1317	454	414	389	343	879	738	1444	1377	1850	4	1	636	690	1567	984	3238	6449	405	1555	667	376	349	952	695	2271	6	1	1	492	1791	55	3463	2478	2640	887	1162	745	832	831	458	1797	334	783	1770	465	1453	1728	1184	1668	1452	1904	6725	6512	856	906	642	256	1911	1859	1433	1514	155	476	147	4640	6859	1679	1480	1843
ENSG00000177426.22	396	567	516	264	259	150	174	372	339	1378	4258	3752	5	1	737	619	218	426	2686	4950	122	486	330	182	103	377	348	950	2	3	4	765	422	33	782	5746	470	159	322	395	213	377	348	366	199	440	311	192	591	685	502	1064	619	573	1528	1353	364	325	226	94	647	644	623	443	141	316	95	1543	4289	946	426	950
ENSG00000177427.13	258	216	309	136	135	117	122	64	69	300	91	278	0	0	217	185	41	46	762	674	15	260	192	66	65	99	88	236	0	0	0	120	89	11	254	584	187	94	184	229	462	140	289	154	181	302	148	167	235	252	245	324	205	298	120	146	157	236	182	66	340	362	297	283	8	7	28	64	226	337	267	393
ENSG00000177432.8	115	126	95	74	73	48	85	30	30	179	77	117	6	2	124	130	50	88	802	571	18	162	95	69	51	43	15	101	0	0	0	108	76	6	181	692	84	29	48	66	74	52	53	54	20	60	75	24	94	203	134	137	85	158	296	354	44	66	41	21	148	108	163	249	20	26	8	176	1059	161	99	181
ENSG00000177447.6	0	0	1	0	0	0	0	0	1	0	0	4	0	0	0	0	0	0	0	0	0	0	0	0	0	0	0	0	0	0	0	0	0	0	1	0	3	0	1	0	0	0	0	0	0	0	0	0	0	2	0	0	0	0	0	0	0	0	0	0	0	0	0	0	0	0	0	1	0	0	0	0
ENSG00000177452.7	0	0	0	0	1	0	0	0	0	1	1	0	0	0	0	1	1	7	0	0	1	0	0	0	0	0	1	1	0	0	0	0	3	4	74	0	15	1	1	0	9	3	2	6	2	6	2	4	0	1	0	0	0	0	4	9	3	6	1	0	0	0	1	0	0	0	0	4	2	0	0	0
ENSG00000177453.7	7	10	9	2	2	5	1	2	2	58	283	39	0	0	16	12	4	11	99	25	7	8	10	2	3	1	11	3	0	0	0	14	4	3	34	107	7	4	6	3	14	10	4	7	1	8	7	10	6	32	13	24	6	7	22	16	5	3	2	3	26	10	13	3	0	0	0	11	0	15	5	16
ENSG00000177455.15	4	7	12	18	22	0	3	0	0	3	6	30	4	0	13	9	2	1	86	67	0	5	0	1	2	0	1	0	0	0	0	21	3	4	0	339	40	22	9	20	11	39	173	8	17	53	8	18	28	24	8	55	47	65	18	63	10	4	15	1	24	58	11	35	0	0	4	1	24	59	35	19
ENSG00000177459.11	192	129	130	259	247	62	116	251	245	107	385	158	0	1	287	330	65	31	636	667	21	145	199	118	41	331	142	612	1	6	0	109	137	0	305	735	224	90	308	158	45	87	341	73	91	338	171	176	89	277	253	559	256	725	550	293	80	407	301	26	148	640	587	222	30	257	52	270	1068	521	180	429
ENSG00000177462.9	0	3	0	0	0	0	0	0	0	1	1	14	0	0	0	0	0	0	0	0	1	1	0	0	0	0	0	0	0	0	0	0	0	0	0	4	0	1	0	0	1	1	0	0	0	0	0	0	0	0	0	0	0	1	0	4	0	0	0	0	4	0	2	0	0	0	0	2	0	2	0	0
ENSG00000177463.16	35	175	208	71	79	71	77	73	78	499	170	266	0	0	54	56	218	275	317	670	45	136	126	54	78	104	74	218	0	2	0	25	264	7	820	582	446	174	260	297	240	271	274	248	213	369	297	199	155	159	36	92	254	205	844	800	209	206	184	70	185	198	207	133	2	12	1	771	632	135	144	173
ENSG00000177464.5	34	42	52	28	20	57	55	0	0	56	69	63	0	0	163	79	7	35	2909	432	1	65	69	42	55	0	2	0	0	0	0	115	26	0	108	3296	23	9	18	16	8	10	16	13	34	24	16	12	48	75	14	53	56	76	38	37	12	8	11	6	44	92	61	60	19	41	7	56	739	61	52	65
ENSG00000177465.5	30	74	61	80	81	40	37	10	17	146	106	112	0	0	116	75	18	62	145	331	6	70	77	47	33	18	12	40	0	0	0	31	26	10	173	104	56	30	78	62	10	54	61	43	90	73	33	27	29	98	52	49	30	43	33	20	76	40	61	15	47	77	60	109	19	0	8	29	0	60	60	111
ENSG00000177468.7	0	0	0	0	0	0	0	0	0	0	0	5	0	0	0	0	0	0	0	0	1	0	0	0	0	0	0	0	0	0	0	0	0	0	0	0	0	0	0	0	0	0	0	0	0	0	0	0	0	0	0	0	0	0	0	0	0	0	0	0	0	0	0	0	0	0	0	0	0	0	0	0
ENSG00000177469.13	478	852	695	335	334	993	1345	1867	1546	1239	998	1305	0	3	2851	1239	274	761	11303	5903	43	641	1248	608	1001	1540	2824	4946	1	3	9	992	935	37	1116	6047	836	221	666	792	4289	423	2228	412	609	2070	561	715	645	1062	690	2229	803	938	761	2124	419	624	860	562	883	938	783	1155	85	184	88	518	2251	954	745	656
ENSG00000177476.3	0	0	0	0	0	0	0	0	0	1	2	1	0	0	0	0	0	1	0	0	0	0	0	0	0	0	0	0	0	0	0	0	0	0	0	0	0	0	0	0	1	0	0	0	0	0	0	0	0	0	0	0	0	0	0	0	0	0	0	0	0	0	0	0	0	0	0	1	0	0	0	0
ENSG00000177479.20	1530	2086	2064	843	830	557	551	528	456	1914	2370	1870	4	8	1297	1379	663	1340	6883	12825	242	2318	929	323	380	575	388	1434	4	4	9	770	1023	104	2990	8257	1452	541	975	1399	1741	1115	1179	924	805	1412	952	814	2218	2698	1036	2536	2166	3065	2321	2404	1045	1245	983	360	2427	2681	2723	2696	240	201	132	2453	1918	2331	2359	2509
ENSG00000177483.12	4	25	19	12	13	0	2	3	3	41	14	66	0	0	10	6	11	17	101	46	11	9	0	0	2	5	7	4	0	0	0	6	22	0	42	56	26	21	7	7	38	12	8	21	5	5	40	0	15	22	27	13	21	15	172	242	6	10	6	0	31	26	17	14	0	1	0	139	0	13	13	18
ENSG00000177485.7	393	1182	1228	404	400	597	591	736	677	1182	2255	785	2	10	511	416	461	899	1915	5418	338	1107	754	552	452	1127	537	2189	8	4	2	464	890	46	1506	1090	1244	452	727	611	427	684	428	885	169	601	938	335	701	1931	1640	1331	947	2305	3876	2857	435	1015	560	182	1217	2680	1963	1078	226	166	210	2417	536	1868	984	3215
ENSG00000177489.1	0	0	0	0	0	0	0	0	0	0	0	7	0	0	0	0	0	0	0	0	2	0	0	0	0	0	0	0	0	0	0	0	0	0	0	0	0	0	0	0	0	0	0	0	0	0	0	0	0	0	0	0	0	0	0	0	0	0	0	0	0	0	0	0	0	0	0	0	0	0	0	0
ENSG00000177494.6	0	0	0	0	1	0	0	1	0	13	3	7	0	0	0	0	4	2	17	14	2	1	0	0	0	0	1	0	0	0	0	1	0	0	12	4	28	6	3	8	30	12	22	5	5	24	11	12	6	8	0	7	11	16	25	112	9	5	7	1	17	2	0	4	0	0	0	16	15	2	6	6
ENSG00000177504.10	0	0	0	0	0	0	0	0	0	0	1	0	0	0	0	0	0	1	0	2	0	0	0	0	0	0	0	0	0	0	0	0	0	1	38	0	1	0	0	1	0	0	0	0	0	1	0	0	0	0	0	2	3	1	7	1	0	0	0	0	0	1	0	1	0	0	0	0	0	0	0	0
ENSG00000177508.12	6	16	6	0	0	26	9	6	4	24	16	24	0	0	47	10	5	15	164	352	0	46	29	13	2	7	4	22	0	0	0	19	28	3	65	740	9	1	3	4	34	3	6	3	2	6	3	1	12	6	6	23	2	0	3	5	0	2	7	1	7	5	4	25	0	0	0	10	95	6	4	8
ENSG00000177511.6	6	13	16	37	34	1	15	6	12	277	41	104	0	0	16	10	353	87	95	186	72	4	14	1	7	12	3	21	1	0	0	9	75	6	1671	50	104	86	75	16	19	457	20	558	17	47	122	23	21	11	23	34	18	1	1545	562	56	112	35	20	9	10	6	8	0	0	0	1833	108	10	4	7
ENSG00000177519.4	0	0	0	0	0	0	0	0	0	0	2	7	0	0	1	1	0	1	14	0	0	0	0	0	0	0	0	0	0	0	0	0	0	1	0	8	0	0	0	0	30	2	0	0	0	2	0	0	0	0	0	0	0	0	0	0	0	0	0	0	0	1	0	0	0	0	0	0	0	0	0	0
ENSG00000177535.10	0	0	1	2	0	0	0	0	0	2	14	88	0	0	6	5	0	2	1	2	7	0	0	0	0	0	0	0	0	0	0	2	1	0	1	18	8	3	2	1	8	1	7	4	3	8	7	0	2	0	1	1	1	2	3	18	4	2	5	0	0	0	0	0	0	0	3	3	0	1	0	0
ENSG00000177542.11	1645	1031	1559	285	282	777	1059	686	618	458	698	695	0	3	750	623	52	109	1826	4581	24	1399	1331	516	592	658	284	1702	0	0	0	330	62	59	1124	4700	638	243	423	916	80	571	964	376	698	840	261	765	1365	1839	634	1694	1270	1808	194	69	618	688	556	317	2204	1637	1552	1769	44	13	17	46	24	1513	1486	1581
ENSG00000177548.13	170	161	213	81	77	126	97	95	105	265	185	214	0	1	425	191	32	67	2161	1914	27	169	179	74	164	110	106	329	5	1	2	208	75	19	320	3285	247	84	169	182	139	162	287	113	165	345	131	201	234	283	167	474	187	365	99	80	142	185	176	50	309	298	252	265	9	0	1	41	1512	236	214	361
ENSG00000177551.5	0	0	0	0	0	0	0	0	0	1	4	21	0	0	0	0	0	0	0	0	6	0	0	0	0	0	0	0	0	0	0	0	0	0	0	0	0	0	0	0	0	0	0	0	0	0	0	0	0	0	0	0	0	0	0	0	0	0	1	0	0	0	0	0	0	0	0	2	0	0	0	0
ENSG00000177553.6	0	0	0	0	0	0	0	0	0	0	0	1	0	0	0	0	1	0	0	0	0	1	0	0	0	0	0	0	0	0	0	0	0	0	6	0	0	0	0	0	0	0	0	0	0	0	0	0	0	0	0	0	1	0	0	3	0	0	0	0	0	0	0	0	0	0	0	0	0	0	0	0
ENSG00000177556.12	1933	1279	1089	1781	1778	1235	1155	313	272	1938	2439	1585	13	14	4434	2120	289	261	5389	6714	79	1342	1761	1249	901	342	146	996	1	7	9	3921	318	21	1153	6071	960	368	693	1006	157	718	923	681	838	1359	476	648	1534	1586	2420	2316	1317	1439	662	752	906	842	760	345	1773	1291	1314	1580	573	995	455	1007	13205	1377	1263	1986
ENSG00000177558.4	0	0	0	1	0	0	0	0	0	0	2	8	0	0	1	0	0	0	3	13	2	0	0	0	0	0	2	0	0	0	0	0	0	0	0	0	0	0	1	0	0	0	1	0	0	0	2	1	0	1	0	0	0	1	2	0	1	0	0	0	3	1	1	0	0	0	0	0	0	1	2	0
ENSG00000177565.19	1417	2610	2343	1277	1328	1268	1075	1547	1290	3370	5414	3017	23	10	1344	1145	2240	2782	6454	11130	977	2561	1828	1049	1090	1661	1528	4300	19	10	14	1220	3590	145	7565	3548	3187	1555	1496	1770	2836	1285	964	2699	602	1462	2271	1045	2170	2873	3537	1962	3026	2698	8610	10555	1544	1441	1464	470	3047	3048	2858	2783	731	1469	875	11204	2492	2960	2151	2554
ENSG00000177570.15	93	196	93	53	87	48	76	87	115	598	197	245	0	1	180	182	518	203	1139	3119	186	75	94	35	50	132	63	400	0	2	0	112	154	19	1980	646	235	120	211	138	182	102	79	288	68	169	245	100	107	109	176	147	66	344	1132	695	111	221	104	47	78	164	295	268	17	73	40	838	1251	335	115	156
ENSG00000177575.13	773	4118	2560	951	917	3684	4501	349	364	11081	9074	7138	64	137	6392	7712	2635	9397	8686	7658	1032	2403	3830	3610	3585	402	351	1044	13	43	35	5516	7317	169	6191	23313	4957	1762	1755	3358	1518	4067	4503	2214	2160	4317	1546	1294	2163	7069	372	636	7062	6167	8505	4879	1974	1776	2637	651	1518	5525	2997	2064	232	236	137	6636	1582	3288	2721	2913
ENSG00000177576.12	199	219	222	162	139	84	61	34	25	216	276	211	0	1	164	180	64	109	403	1363	14	210	120	76	39	39	26	87	0	0	0	89	91	19	537	1061	193	76	120	153	111	121	120	114	81	182	124	61	230	300	177	387	191	317	220	164	149	133	136	48	268	237	265	261	144	70	47	180	1579	233	194	368
ENSG00000177586.6	0	0	0	0	0	0	0	0	0	0	0	0	0	0	0	0	0	0	0	0	0	0	0	0	0	0	0	0	0	0	0	0	0	0	0	0	0	0	1	1	0	0	0	0	0	0	0	0	0	0	0	0	0	0	3	0	0	0	0	0	0	0	0	0	0	0	0	0	0	0	0	0
ENSG00000177590.7	0	2	0	1	0	1	0	0	0	1	0	0	0	0	0	2	1	0	0	5	0	1	0	0	0	0	0	0	0	0	0	0	0	0	12	0	5	0	0	1	0	1	4	1	2	9	7	0	2	0	0	1	1	1	5	6	4	0	3	0	0	2	1	2	0	0	0	3	0	3	3	0
ENSG00000177595.19	678	607	689	195	206	53	81	50	52	178	140	212	0	0	428	280	17	37	2522	4767	14	467	219	54	63	60	42	150	0	0	0	189	65	14	700	7754	182	84	130	148	147	129	210	108	187	245	150	130	558	508	187	898	445	568	37	34	153	155	108	44	1021	512	625	610	2	1	1	14	652	649	554	563
ENSG00000177596.1	0	0	1	0	0	0	0	0	0	0	1	1	0	0	0	0	0	1	0	0	5	0	0	0	0	0	0	0	0	0	0	0	0	0	0	0	1	0	0	0	1	2	1	1	3	0	1	1	0	0	0	0	0	0	0	16	0	0	2	0	0	0	0	0	0	0	0	8	0	0	0	0
ENSG00000177599.13	91	126	170	16	18	8	10	9	4	46	16	43	0	1	37	64	40	15	207	268	6	152	33	7	12	9	7	24	0	0	1	13	38	6	151	56	89	41	48	63	73	62	31	78	31	56	65	25	139	105	66	129	118	176	62	93	54	57	28	16	153	144	159	122	0	2	4	37	1	133	125	113
ENSG00000177600.9	6178	3813	3127	2088	2070	5500	6457	1431	1085	5935	9844	7919	180	138	19043	7143	804	2043	25536	29585	147	3675	8254	5342	3958	1444	1005	3689	80	80	172	12245	2081	130	3835	47574	2680	1178	2095	3466	3372	2323	5595	1996	2627	5223	1919	2746	4436	4038	6942	6943	3886	4276	1089	1893	2432	2305	2456	1014	6128	3711	3542	5279	1666	2064	1061	1384	475455	5006	3735	3521
ENSG00000177602.5	3	9	3	1	1	0	0	32	36	7	11	11	0	0	4	5	0	27	7	22	6	6	0	2	2	36	48	152	0	0	0	1	17	4	0	36	25	11	6	17	2	7	16	9	6	32	4	5	12	22	1	10	46	43	9	15	1	7	9	2	19	5	5	6	0	0	0	0	0	6	16	10
ENSG00000177606.8	168	269	364	695	728	123	282	1585	1303	4111	5744	13389	4	4	12136	2364	213	515	71869	24535	237	471	349	142	155	1574	2437	4711	0	4	0	3953	695	23	682	132705	634	123	256	435	1139	377	640	209	227	888	418	332	311	881	577	1298	284	605	4223	5119	393	321	335	105	868	793	736	2702	28	56	38	5584	255403	453	452	1423
ENSG00000177613.9	468	807	856	148	150	310	324	179	148	997	3014	707	1	6	609	585	374	606	1791	5890	120	752	487	268	287	153	122	498	5	0	3	487	578	35	1267	2413	693	249	398	627	651	420	557	430	372	586	412	332	680	1110	678	694	946	1181	1068	1452	441	538	344	188	847	1013	1008	950	100	141	71	1589	802	908	889	1227
ENSG00000177614.11	57	202	305	105	83	122	96	131	131	297	118	156	0	0	294	208	40	60	738	1289	26	127	250	71	90	139	138	425	0	0	0	256	132	32	324	2459	135	61	132	155	58	72	121	186	124	215	156	128	198	264	158	223	249	120	178	166	165	87	129	30	175	192	161	530	33	38	22	198	396	78	161	241
ENSG00000177627.11	1	3	0	0	2	0	0	0	0	0	4	14	0	0	2	0	0	2	14	12	4	2	0	0	0	0	0	1	0	0	0	0	1	2	0	0	1	0	1	3	5	0	1	1	0	2	1	0	0	3	3	2	0	0	2	9	0	2	0	0	2	1	2	2	0	0	0	3	0	0	0	1
ENSG00000177628.16	706	772	773	159	179	473	569	441	381	992	1147	981	3	7	870	495	142	293	2177	1858	61	819	730	479	591	454	356	1431	4	1	3	433	272	14	924	1408	743	136	413	804	139	322	513	242	321	563	267	392	674	970	397	691	840	1238	910	369	317	310	280	115	921	1084	733	667	77	239	100	487	177	994	821	1088
ENSG00000177640.16	2	8	21	6	6	2	4	4	2	31	14	40	0	0	10	7	19	22	35	29	17	8	2	3	1	5	1	7	0	0	0	9	45	5	75	12	46	23	20	15	46	9	9	35	5	17	45	9	20	15	13	20	15	20	95	74	9	18	4	4	11	21	21	8	3	0	0	60	0	19	16	24
ENSG00000177646.20	1324	1403	1367	524	567	663	749	443	384	1446	1505	1250	5	11	1497	1170	478	663	4035	6479	170	1477	959	653	483	469	245	1137	3	3	2	1012	718	43	1941	5751	1186	461	918	1000	638	845	988	787	890	1262	780	695	1314	1849	827	1572	1396	1810	1324	1223	803	945	846	294	1939	1656	1617	1579	260	286	150	1487	1037	1625	1424	1834
ENSG00000177663.15	551	828	900	241	294	497	585	659	581	958	1150	2057	9	7	918	583	255	883	3022	5032	98	791	587	447	439	730	794	2394	1	9	9	500	426	73	1465	4017	822	361	522	911	290	598	1128	412	680	1178	535	484	762	1111	523	950	1122	1454	907	833	660	737	660	195	874	1419	1277	947	39	29	31	737	406	1010	863	1175
ENSG00000177666.17	2622	2063	2709	706	796	1455	1557	597	552	1191	1082	1898	0	6	2943	1170	156	132	8027	8244	54	1843	1651	1206	1401	634	478	1682	0	0	11	1966	325	75	3539	19686	817	421	543	528	522	571	818	994	748	1015	494	555	1947	1493	841	2871	2253	1772	609	425	758	552	501	226	3927	2181	2137	842	33	12	12	292	3598	2189	1974	3513
ENSG00000177669.4	1	8	8	5	4	0	2	0	3	25	13	32	0	0	5	1	10	26	49	65	3	5	2	0	2	4	0	8	0	0	0	2	15	0	25	71	14	4	3	4	3	10	18	5	8	20	15	2	7	16	2	9	9	9	47	36	3	9	9	0	1	20	8	16	0	22	0	13	335	12	13	13
ENSG00000177673.4	0	0	0	0	0	0	0	0	0	0	1	1	0	0	0	0	0	0	0	0	1	0	0	0	0	0	0	0	0	0	0	0	0	0	0	0	0	0	0	0	0	0	0	0	0	0	0	0	0	0	0	0	0	0	0	0	0	0	0	0	0	0	0	0	0	0	0	0	0	0	0	0
ENSG00000177674.16	304	239	275	219	194	171	165	136	135	316	688	555	1	0	513	273	54	127	1632	1024	13	241	301	138	160	150	116	421	0	1	1	293	87	18	348	1785	166	90	132	264	147	256	313	145	211	326	133	125	338	306	300	468	431	412	105	84	117	190	198	51	441	639	561	283	74	112	40	52	3776	443	274	295
ENSG00000177675.9	48	63	183	3	3	124	97	16	18	590	374	273	0	6	196	216	76	73	276	141	109	132	144	155	67	21	53	81	0	0	0	135	87	10	320	177	303	85	138	223	323	215	606	171	139	442	168	118	122	364	33	83	110	123	345	482	110	243	155	53	96	306	132	176	7	4	1	636	538	142	165	121
ENSG00000177679.16	1	3	2	0	0	1	2	11	3	1	11	21	0	0	13	7	1	4	66	26	2	3	1	1	3	14	16	45	0	0	0	5	3	0	14	27	3	1	1	1	28	0	7	2	4	13	3	2	1	2	5	22	0	7	0	4	1	2	11	0	4	5	2	4	0	0	0	7	21	6	3	4
ENSG00000177683.14	519	1015	963	583	636	277	301	128	136	1078	1521	899	5	12	434	365	508	1023	1379	12196	184	658	613	248	337	140	114	294	11	7	1	552	798	71	2187	2364	772	398	485	482	630	456	172	724	119	232	479	168	824	1092	970	805	786	1055	2799	1687	324	418	297	119	846	916	819	969	375	1095	788	3865	876	1187	950	1104
ENSG00000177684.4	0	0	0	0	0	0	0	0	0	0	0	0	0	0	0	0	0	0	0	0	0	0	0	0	0	0	0	0	0	0	0	0	0	0	0	0	0	0	0	0	0	0	0	0	0	0	0	0	0	0	0	0	0	0	0	0	0	0	0	0	0	0	0	0	0	0	0	0	0	0	0	0
ENSG00000177685.17	80	54	96	25	24	38	34	64	40	109	98	91	0	0	170	69	8	6	829	354	3	74	70	23	23	69	67	203	0	0	0	72	18	4	100	1896	45	17	30	37	58	47	56	50	29	121	60	30	76	87	41	245	85	111	24	15	51	35	37	25	135	92	111	81	3	0	4	12	2470	92	98	76
ENSG00000177688.7	11	3	2	13	10	3	5	3	6	39	10	39	0	0	0	5	23	19	66	111	18	4	4	6	0	2	5	9	0	0	1	2	34	0	24	215	39	28	41	12	19	34	8	39	11	15	29	5	8	12	15	18	3	1	251	85	18	19	5	5	13	4	15	28	13	0	0	143	2	25	8	55
ENSG00000177689.10	0	0	0	0	0	0	0	0	0	0	2	1	0	0	0	0	0	0	0	0	0	0	0	0	0	0	0	1	0	0	0	0	0	0	0	0	0	1	0	0	0	0	0	0	0	0	0	0	0	0	0	0	0	0	0	0	0	0	0	0	0	0	0	0	0	0	0	0	0	0	0	0
ENSG00000177692.12	122	106	158	48	60	43	27	20	25	116	29	57	0	1	76	90	42	34	278	468	7	114	56	47	28	25	22	79	0	0	0	48	34	0	156	180	64	34	71	34	60	83	45	82	18	56	54	27	107	160	127	139	112	157	148	72	57	46	30	9	149	159	111	146	35	57	10	78	515	118	149	149
ENSG00000177693.5	0	0	0	0	0	0	0	0	0	0	1	2	0	0	0	0	0	0	0	0	0	0	0	0	0	0	0	0	0	0	0	0	0	0	0	0	0	0	0	0	0	0	0	0	0	0	0	0	0	0	0	0	0	0	3	0	0	0	0	0	0	0	0	0	0	0	0	0	0	0	0	0
ENSG00000177694.16	151	314	265	89	99	216	181	13	12	838	543	496	0	2	130	170	236	32	290	562	130	294	314	251	166	25	24	47	1	0	0	123	71	9	656	64	399	195	334	200	256	261	130	342	86	183	338	91	177	134	218	193	368	248	2023	1764	132	143	103	72	189	238	228	184	68	140	37	1919	1251	337	222	324
ENSG00000177697.19	2987	2572	2222	2146	2060	1685	1553	3010	2841	1747	1836	2008	10	21	4232	3170	351	701	20445	19933	131	1067	2687	1503	953	3572	2492	8482	14	15	4	2604	785	72	1353	20392	1588	468	1018	1556	1259	1383	2467	703	493	2893	1076	1033	1124	3672	1824	5702	957	3756	1124	790	1268	708	1508	410	2829	2624	3023	2317	355	264	345	541	13025	3431	1874	3331
ENSG00000177699.4	1	0	3	0	0	2	0	2	1	4	2	1	0	0	0	1	0	3	1	3	0	0	0	0	1	4	3	3	0	0	0	1	0	0	0	34	5	4	0	3	1	0	4	0	0	1	1	1	1	2	1	2	2	1	5	13	1	2	0	2	1	1	0	0	3	0	0	1	18	2	0	1
ENSG00000177700.6	1535	918	813	2515	2384	936	1340	578	491	1914	1881	1699	7	6	2387	2176	136	212	6072	8405	49	1240	1504	876	652	637	365	1835	0	3	8	2137	216	29	909	11973	507	194	405	578	542	556	849	528	601	977	364	624	789	1180	1323	1516	829	894	151	111	513	507	391	248	1362	830	837	1221	925	1055	640	150	30512	1120	897	1481
ENSG00000177706.9	3015	2397	2676	867	854	1725	1787	510	443	2095	3084	2164	9	5	3000	2072	370	336	8265	16164	92	2272	3159	1449	1529	614	415	1890	3	8	8	2133	368	169	4504	12838	1180	597	898	1735	261	803	1207	680	1529	1652	854	1143	2329	1899	2108	2259	1713	2666	524	368	1103	1128	780	411	3147	2034	2472	1710	56	57	29	394	291	2672	2546	2040
ENSG00000177707.11	582	984	997	426	450	535	483	335	337	1751	2210	1568	10	3	524	554	882	794	2061	4557	245	967	1052	404	500	382	271	932	6	1	8	439	869	56	2714	1763	1126	567	644	758	448	677	266	919	319	431	684	381	852	921	1135	538	965	921	3465	2390	630	712	433	255	866	1198	1172	1060	129	273	122	4380	272	1131	1162	1042
ENSG00000177710.6	0	0	0	0	0	0	0	0	0	0	4	3	0	0	1	0	0	2	21	24	0	3	2	0	0	0	1	0	0	0	0	0	3	0	10	22	5	4	1	2	5	3	1	1	2	4	6	2	2	2	0	4	1	0	11	4	1	6	2	0	0	2	1	1	0	0	0	5	0	0	1	1
ENSG00000177721.5	18	20	15	8	9	9	5	1	3	30	26	31	0	0	61	20	7	13	219	191	6	16	7	6	4	1	1	2	0	0	0	53	22	0	58	143	56	22	29	44	39	28	65	20	28	82	28	15	42	32	20	44	46	49	32	83	16	27	28	2	34	47	18	17	11	3	0	20	3058	30	25	11
ENSG00000177725.6	1	8	1	2	2	0	0	4	3	13	2	19	0	0	0	1	4	11	0	0	4	8	0	0	0	5	7	11	0	0	0	2	15	0	96	0	21	14	19	10	3	15	1	12	16	22	14	8	8	2	7	10	2	0	25	21	12	16	8	5	9	11	9	5	0	0	0	10	0	3	8	5
ENSG00000177728.17	1647	1792	2188	462	415	1316	1493	320	281	1476	1877	1440	4	2	941	1033	198	322	5724	6416	76	1878	1679	1084	1114	386	263	1215	1	4	2	483	324	66	3333	9584	825	352	528	929	530	560	1183	540	1071	1281	668	646	1824	2216	707	1697	2110	2376	660	574	682	646	560	215	2700	2374	1991	2232	114	30	36	258	986	2193	2079	2407
ENSG00000177731.16	1562	1915	1967	885	896	1537	1732	1975	1816	2378	2340	3055	17	15	2112	1864	483	1287	10069	12127	186	2226	2075	1488	1305	2091	1612	5630	3	21	18	1003	1158	109	2753	19199	1764	677	1168	1687	3262	1316	2526	1066	1653	3253	1225	1627	1884	3615	894	2350	2306	3534	1347	1177	1486	1374	1680	514	2660	2770	2226	2669	141	114	111	878	2042	2381	2139	2876
ENSG00000177732.9	335	248	320	93	106	276	209	195	179	166	67	150	0	0	114	172	42	81	709	786	10	306	501	148	285	256	164	554	0	0	0	107	48	33	594	663	177	91	144	209	72	145	211	84	157	194	132	101	464	332	289	565	219	509	163	97	169	122	157	47	666	526	424	221	10	10	18	59	66	265	455	459
ENSG00000177733.7	1391	1622	1978	238	222	974	922	538	441	844	1132	1259	34	74	2411	1754	323	539	7662	12681	116	1790	1416	775	840	549	502	1573	5	34	42	1638	543	135	2564	7716	939	357	554	1008	780	562	1037	648	569	903	614	603	1627	1993	1564	1978	1824	2027	1314	1854	615	750	603	276	2351	2170	1937	1924	102	178	111	1385	18011	2047	1903	2164
ENSG00000177736.4	0	0	0	4	4	0	0	1	0	0	0	4	0	0	0	0	3	1	1	1	0	0	0	1	1	0	0	0	0	0	0	0	4	0	8	12	6	3	5	4	5	3	0	6	0	6	7	2	0	0	0	0	0	0	18	11	2	4	0	0	0	1	1	1	0	0	0	14	0	0	0	0
ENSG00000177738.6	31	61	77	29	21	12	12	12	9	65	25	52	0	1	109	40	24	42	400	333	9	39	13	12	11	18	8	32	0	0	0	96	43	13	227	251	83	28	54	54	81	34	88	46	50	91	74	28	77	74	23	87	86	95	117	167	36	60	54	16	62	118	80	52	20	22	4	76	1626	80	60	67
ENSG00000177752.15	3	2	1	0	2	0	0	0	0	3	3	4	0	0	0	0	0	2	5	9	4	3	0	0	0	0	0	5	0	0	0	0	2	0	0	16	2	0	1	0	250	0	0	0	0	0	0	0	0	1	0	2	0	4	2	6	1	0	0	0	0	0	0	1	0	0	0	5	0	3	0	1
ENSG00000177757.2	1	1	2	1	1	0	0	3	1	26	12	14	0	0	1	1	23	12	16	19	5	2	5	0	0	2	2	5	0	0	0	1	15	7	96	0	36	7	23	11	5	16	9	14	8	20	17	4	6	9	4	4	5	5	32	51	4	13	12	2	9	9	5	11	0	0	2	23	0	6	7	4
ENSG00000177770.11	0	1	0	0	0	0	0	0	0	0	0	1	0	0	0	1	0	0	0	0	0	0	0	0	0	0	0	1	0	0	0	0	0	0	0	0	0	0	0	0	0	0	0	0	0	0	0	0	0	1	1	0	0	0	0	0	0	0	0	0	0	0	0	0	2	0	0	1	2	0	0	0
ENSG00000177776.8	0	0	0	0	0	0	0	0	0	0	0	2	0	0	2	1	0	0	0	1	0	0	0	0	0	0	0	0	0	0	0	0	0	0	0	0	1	0	0	0	0	0	0	0	0	0	0	0	0	0	0	0	0	0	0	0	0	0	0	0	0	0	0	0	0	0	0	0	25	0	0	1
ENSG00000177788.7	559	809	721	79	85	111	118	59	58	344	195	148	0	2	274	540	186	263	812	3208	56	800	178	93	101	72	51	192	0	1	1	125	286	10	854	2107	318	131	169	273	81	149	104	166	105	205	172	98	843	817	426	788	770	848	652	330	191	227	142	71	1073	754	695	796	32	33	12	604	1	776	842	788
ENSG00000177791.12	1	2	2	0	0	2	9	3	1	3	1	10	0	0	11	7	1	1	78	37	1	3	9	5	12	5	9	36	0	0	0	5	2	5	0	18	8	0	7	3	16019	6	18	0	1	4	6	1	1	2	5	5	0	4	5	15	4	2	1	5	0	1	0	3	0	0	0	2	193	4	3	0
ENSG00000177800.2	4	4	1	1	1	0	0	0	0	1	1	8	0	0	0	0	2	3	1	10	4	7	0	0	0	0	0	0	0	0	0	1	1	0	24	16	5	1	1	0	0	2	0	0	0	0	2	0	6	2	1	4	3	3	5	2	0	1	0	0	2	8	2	4	0	0	0	4	0	2	4	3
ENSG00000177803.7	0	0	0	0	0	1	0	0	0	0	2	2	0	0	0	1	0	0	0	1	3	0	2	0	1	0	0	2	0	0	0	0	0	0	0	0	0	0	0	0	1	0	1	0	0	0	0	1	0	0	0	0	2	0	0	0	1	0	0	0	0	0	0	0	0	0	0	0	1	1	0	0
ENSG00000177807.10	21	129	66	7	17	98	164	4	2	350	268	70	0	1	97	239	35	103	198	283	33	88	94	126	74	4	4	8	0	0	0	127	27	5	484	943	205	87	39	213	25	157	211	57	112	159	76	39	157	312	4	32	586	236	249	129	59	33	42	23	80	233	86	117	7	6	8	143	0	184	155	89
ENSG00000177822.10	1	0	0	0	0	0	0	0	0	3	2	26	0	0	0	0	0	2	2	0	6	0	0	0	1	1	0	1	0	0	0	0	1	0	0	8	0	1	0	0	7	1	1	0	0	1	0	0	0	0	0	0	0	0	0	0	0	0	0	0	0	0	0	0	0	0	0	2	0	0	1	0
ENSG00000177830.18	3640	2257	2365	854	861	1320	2379	415	405	2727	2932	2752	2	13	2973	2163	287	498	5661	11633	110	2606	3043	1468	1553	489	406	1228	1	2	13	1889	374	145	3121	12482	652	297	752	1432	319	946	1096	975	955	1307	715	2111	1887	4065	1441	2190	1776	1608	472	375	686	758	771	387	2695	1486	1635	2324	380	372	318	374	3257	3108	1936	2589
ENSG00000177839.7	2	5	6	3	2	2	3	0	0	8	4	13	0	0	13	4	12	9	61	51	2	1	9	0	4	0	0	0	0	0	0	8	5	0	22	46	11	1	7	8	38	1	4	2	4	13	6	4	1	8	8	7	11	8	32	45	2	5	5	0	7	7	2	7	0	0	0	18	0	14	8	1
ENSG00000177842.12	45	101	132	35	31	22	16	24	28	76	142	87	1	1	55	69	56	78	277	362	15	74	31	17	26	29	26	95	0	2	0	24	124	8	370	182	111	32	66	63	51	65	45	82	24	78	67	25	97	96	62	114	68	146	119	196	58	74	50	16	119	137	98	99	16	15	13	105	0	93	85	165
ENSG00000177853.15	365	1130	1364	347	324	145	143	227	295	1387	1001	839	3	4	216	424	909	937	2053	4810	444	815	305	133	192	340	326	1105	0	1	1	131	1181	102	3074	1045	1228	597	973	365	1051	723	326	1102	121	363	954	232	965	1204	1034	942	1193	1190	4298	4164	400	537	273	130	1207	1314	1421	978	65	99	78	4293	2767	1184	967	1151
ENSG00000177854.8	279	216	241	136	118	183	150	39	41	233	248	134	0	0	325	260	40	29	461	745	9	210	279	166	143	75	19	140	1	0	1	220	45	16	373	742	151	58	129	226	52	131	139	80	134	240	120	146	219	215	241	313	182	300	43	56	121	142	101	68	300	226	222	319	49	39	38	37	634	271	260	254
ENSG00000177855.8	10	5	5	8	3	2	1	0	1	9	4	5	0	0	4	2	2	5	3	15	3	4	5	2	2	2	1	4	0	0	0	5	1	0	30	22	125	1	102	133	1	4	1	3	0	10	0	2	10	12	16	6	10	7	98	3	4	4	1	1	4	7	4	14	4	7	3	14	4	5	7	10
ENSG00000177868.12	218	146	96	203	176	126	110	77	51	157	198	174	0	0	350	272	45	75	995	1424	28	210	122	84	48	87	110	204	0	1	0	374	61	6	49	658	109	40	75	80	124	81	111	89	36	89	77	76	126	171	240	180	96	169	184	202	68	71	83	28	127	118	116	199	108	70	58	187	7575	220	118	179
ENSG00000177873.14	156	240	333	62	43	110	92	34	22	258	118	118	1	1	101	149	169	144	438	1179	32	228	160	107	87	41	21	90	0	0	0	98	229	5	917	654	395	136	208	278	164	225	230	249	158	337	205	157	274	271	158	170	350	389	359	434	235	251	179	88	318	357	308	242	31	1	18	372	0	270	325	388
ENSG00000177875.5	0	0	2	1	2	4	0	0	0	29	17	49	0	0	41	8	1	4	29	4	2	1	2	1	2	0	0	0	0	0	0	8	1	0	4	136	0	0	0	6	14	1	1	1	1	3	1	2	4	1	0	4	6	2	0	22	0	0	9	3	2	2	0	6	0	0	0	2	365	0	1	3
ENSG00000177879.17	978	1094	941	666	680	589	662	285	257	954	1336	1071	5	3	794	852	360	507	3993	6374	110	1198	1073	473	413	336	296	860	8	9	4	668	576	62	1181	4033	801	246	451	691	423	387	386	532	153	342	430	338	1031	1448	1707	1354	1052	1141	1693	1302	386	417	433	149	1064	996	1014	1101	455	535	356	1447	4487	1349	1050	1200
ENSG00000177885.15	1580	2198	2275	1382	1431	1575	1740	1171	1032	2601	3851	2694	13	34	2768	2420	604	1374	9119	16376	169	2243	2376	1181	1252	1227	1047	3435	12	1	14	1651	1058	122	2700	15280	1561	688	1023	1794	810	1323	2045	933	1157	2114	953	1168	2063	3628	1954	2357	2587	3327	2667	2474	1319	1174	1248	515	2879	2820	2357	2573	810	922	316	2325	4245	2692	2444	2993
ENSG00000177888.8	201	462	673	202	198	156	137	356	336	725	347	437	2	0	133	141	589	663	824	2386	233	362	267	111	95	358	308	979	0	2	4	109	787	56	1659	580	1045	408	352	311	585	426	125	514	73	199	624	172	443	485	550	371	695	780	2560	2141	450	262	204	89	437	686	741	453	61	131	95	3777	492	595	445	594
ENSG00000177889.10	637	891	841	668	673	533	533	287	221	1423	2461	1650	7	2	929	932	340	695	4498	7252	162	963	776	427	358	287	227	722	1	4	5	672	505	40	1192	3740	633	241	374	695	608	413	568	429	241	581	364	308	844	1446	1079	1025	1018	1310	1610	1717	424	512	435	215	1092	1026	1010	1398	472	896	386	1928	10823	1130	1033	1286
ENSG00000177910.9	0	0	0	0	0	0	0	0	0	6	2	11	0	0	0	0	0	0	1	0	0	0	0	0	0	0	0	1	0	0	0	0	0	0	0	0	0	0	0	0	0	0	0	0	0	1	0	0	0	2	0	0	0	0	1	1	0	0	0	0	0	1	0	0	0	0	0	1	0	0	0	0
ENSG00000177917.12	151	291	294	156	177	39	40	53	48	311	196	288	0	0	72	102	329	337	598	1295	65	251	88	17	41	39	59	123	0	0	0	49	428	46	1490	657	524	252	263	243	491	278	151	418	88	245	369	143	285	302	217	323	304	338	1144	835	171	242	145	58	289	352	343	246	22	30	15	585	3409	351	293	365
ENSG00000177932.7	41	187	259	35	39	47	51	39	37	184	40	87	0	6	39	80	122	216	300	398	42	132	86	34	46	40	16	98	0	0	0	31	160	2	421	121	195	108	105	110	332	104	85	242	48	88	128	66	135	144	106	97	207	172	331	609	66	97	47	23	124	160	244	103	0	1	3	245	407	176	130	147
ENSG00000177938.5	31	10	16	1	2	0	1	0	0	19	1	2	0	0	17	15	7	1	58	206	0	9	1	0	0	0	0	0	0	0	0	14	1	0	11	0	6	6	6	1	0	7	0	7	0	0	9	1	8	5	18	20	20	19	14	13	4	2	2	2	13	13	6	2	0	0	0	12	0	19	5	11
ENSG00000177943.14	4651	1019	1872	99	82	395	1746	85	81	1585	2056	2313	0	0	920	1264	56	103	3484	17093	21	946	3333	728	740	118	77	299	1	0	1	596	109	106	1442	30865	417	284	1116	1363	235	518	1303	2367	635	3079	1104	3991	960	4798	991	2433	1238	1291	99	72	628	732	471	806	2094	1998	3337	3469	0	7	0	163	48	6168	751	8131
ENSG00000177946.7	223	231	320	199	176	146	189	108	98	188	95	81	1	0	295	288	58	94	836	1606	8	283	258	115	108	124	96	347	0	1	1	206	105	5	324	804	158	49	98	166	76	114	156	86	122	194	105	112	252	408	303	305	258	365	203	113	171	133	91	51	310	365	312	313	72	111	34	146	153	342	262	431
ENSG00000177947.15	0	5	2	0	0	0	0	0	1	2	14	15	0	0	0	1	4	1	5	1	2	2	0	0	0	0	3	2	0	0	0	0	2	0	56	8	8	9	6	9	6	4	9	8	6	7	8	7	4	3	0	4	1	1	1	21	11	10	5	1	1	3	5	4	0	0	0	6	0	4	2	4
ENSG00000177951.18	1299	1521	1991	696	676	677	716	296	246	1583	1037	862	0	2	1491	1018	225	389	4713	14888	48	1585	1246	527	535	368	219	1028	1	0	6	929	433	83	1525	7458	683	237	439	636	200	446	677	349	656	691	423	358	1346	2019	1066	1415	1343	1922	881	630	465	466	443	170	1765	1744	1537	1720	180	146	202	578	589	1596	1572	1991
ENSG00000177954.14	9992	7067	5060	2870	2820	7534	8155	8	5	13048	25693	14943	52	67	495	255	1791	3509	28821	51449	575	6096	8175	7331	5347	8	14	37	56	72	56	290	4333	112	3646	40821	4894	1438	3547	6656	3146	2643	6324	2948	2395	4339	1507	2919	5742	7529	16754	9907	7549	5967	4113	15749	2799	2532	2565	1068	6462	5725	6315	7874	3687	5312	2181	7542	405026	8624	5966	6184
ENSG00000177963.15	1457	1502	1834	410	403	783	764	968	797	1836	1704	1843	1	20	1644	1400	375	633	5566	9484	84	1849	1259	542	658	973	880	2543	11	3	3	947	598	59	1713	6169	951	404	686	1195	511	888	1361	667	956	1522	686	852	1457	1907	1068	1704	1545	2033	913	962	842	863	739	346	1937	1912	1682	2017	139	228	86	566	929	1903	1494	2343
ENSG00000177971.9	946	724	820	957	963	396	440	102	88	1124	1388	1024	6	0	1570	767	178	280	4879	4533	40	787	735	366	380	122	99	299	2	14	1	1150	285	45	1108	7021	412	163	295	518	275	308	450	306	410	535	230	400	806	819	1239	996	654	911	517	545	457	347	370	183	1085	806	874	929	401	122	236	839	5624	762	830	759
ENSG00000177981.11	747	1075	1046	596	596	536	534	222	197	1099	968	727	4	1	828	1112	295	410	2573	5634	100	1187	869	402	345	273	144	667	2	14	6	548	464	25	1087	1887	595	250	431	669	1355	467	586	461	357	623	401	527	871	1292	840	974	986	1312	956	898	529	473	392	215	1180	1261	975	1151	247	417	229	918	478	1204	1015	1217
ENSG00000177984.7	1	1	1	0	0	0	2	1	0	2	2	12	0	0	18	35	0	0	12	0	0	3	0	2	0	0	0	2	0	0	0	5	1	0	2	0	2	0	3	0	3	2	1	0	1	2	1	2	1	2	0	0	0	5	0	1	2	0	1	0	2	0	0	0	0	0	0	0	0	3	0	0
ENSG00000177989.14	470	284	518	203	187	152	230	30	28	325	1307	490	0	0	766	342	30	31	2621	2707	18	253	269	156	119	36	27	122	0	1	0	445	38	24	669	8598	652	182	351	646	106	685	460	236	479	720	203	259	622	651	736	671	503	1052	27	43	517	562	343	303	848	1180	1044	782	17	5	8	16	8583	537	503	2086
ENSG00000177990.12	1	10	9	3	3	1	0	0	0	18	5	34	0	0	2	3	10	10	147	90	8	4	0	0	0	0	0	0	0	0	0	2	4	0	59	9	33	7	12	10	121	0	2	4	0	14	7	6	20	14	4	63	10	14	38	91	2	9	6	0	8	18	13	17	0	0	0	11	197	11	16	4
ENSG00000177992.10	1	4	0	0	1	0	0	4	0	6	5	5	0	0	0	1	10	1	0	0	13	0	0	0	0	1	0	4	0	0	0	0	0	3	51	0	2	0	4	4	0	3	0	0	0	0	13	4	0	4	3	2	1	1	6	0	0	6	1	0	0	2	3	13	0	0	0	1	0	0	0	1
ENSG00000177993.3	6	5	5	14	7	0	1	0	2	27	13	21	0	0	5	5	33	29	3	12	5	4	0	2	0	1	0	8	0	0	0	4	21	0	155	2	15	14	16	10	8	24	5	18	19	6	29	5	5	5	12	3	8	9	89	50	8	12	5	2	6	2	7	5	0	0	10	99	1	6	5	6
ENSG00000177994.16	0	0	0	0	0	0	0	0	0	2	2	10	1	0	1	1	1	0	1	1	2	0	0	0	0	0	0	0	0	0	0	0	0	1	0	1	0	1	1	0	0	4	1	4	0	1	2	0	0	1	1	1	0	0	8	10	0	0	0	1	0	2	1	3	0	0	0	3	79	3	1	0
ENSG00000178015.5	1	6	5	5	2	0	2	9	10	2	4	12	0	0	5	1	1	0	1	2	1	0	1	1	3	9	3	33	0	0	0	1	2	0	0	38	5	3	4	10	2	3	6	1	5	15	1	2	5	2	0	3	10	6	2	1	2	3	5	0	3	1	0	0	0	0	1	3	48	1	2	1
ENSG00000178021.11	0	1	0	1	3	0	0	1	2	43	5	23	0	0	2	2	45	24	9	5	8	0	0	0	0	3	1	5	0	0	0	4	38	4	282	8	49	21	36	9	75	32	4	38	13	40	58	6	2	0	3	0	1	3	145	66	8	31	14	2	1	1	3	2	0	0	0	125	0	0	2	2
ENSG00000178026.13	1329	1181	1027	197	204	500	311	59	46	676	541	656	0	0	1213	739	140	39	5247	4172	16	1242	788	268	306	95	45	192	1	0	0	585	139	10	767	7564	462	240	499	359	90	516	616	360	462	619	313	255	1357	1263	529	1596	869	754	243	171	448	386	303	161	1600	956	1234	682	8	5	20	128	710	1389	1290	1306
ENSG00000178028.14	1282	1283	1464	431	473	361	309	153	152	622	481	462	5	0	1259	714	240	306	9406	5592	42	1431	500	295	396	212	100	446	0	1	4	782	308	23	1129	7289	554	211	374	432	354	385	417	360	369	541	427	281	1387	1604	693	1823	1344	1548	886	627	379	412	295	139	1926	1479	1508	2149	106	65	78	468	1276	1630	1213	1759
ENSG00000178031.18	37	71	120	25	22	22	50	6	2	140	106	205	0	0	82	67	59	41	1207	274	24	52	118	41	44	4	6	38	0	0	0	30	83	22	224	228	176	53	67	134	266	83	179	55	78	304	123	44	47	135	30	92	138	85	207	415	70	54	92	37	54	83	49	79	4	0	2	211	15	58	61	65
ENSG00000178033.6	36	50	72	6	12	61	98	0	1	103	27	46	0	1	79	73	46	139	317	188	22	61	74	39	57	2	5	24	0	1	1	56	98	12	146	86	119	23	43	56	143	64	99	41	31	77	51	35	35	102	25	43	109	75	60	157	59	32	62	36	52	79	67	97	12	3	3	46	145	83	50	53
ENSG00000178035.13	140	183	192	65	45	53	69	53	39	185	220	185	0	1	125	99	77	172	915	1813	32	194	85	49	49	77	50	180	0	1	0	75	169	23	415	1122	200	67	127	202	196	169	202	127	128	268	147	136	177	226	85	255	166	218	204	372	108	155	102	35	204	167	148	255	25	63	8	187	347	201	166	190
ENSG00000178038.17	1219	1582	1882	386	355	115	115	332	301	609	518	325	0	0	664	671	297	767	6187	10514	64	2490	230	67	69	409	314	886	0	0	0	239	621	46	1513	12502	653	185	434	347	408	508	596	298	405	810	682	292	1738	2686	580	2018	1333	1621	503	367	361	467	370	104	1421	2334	2765	2469	2	8	11	245	27	1657	1326	1993
ENSG00000178053.21	5	10	8	9	4	4	8	4	6	46	87	312	0	0	148	66	11	19	227	53	4	7	11	4	11	9	3	25	0	1	0	22	6	4	21	61	16	6	2	4	629	7	12	5	3	11	13	5	7	16	25	46	13	10	61	312	4	7	7	2	8	22	12	6	0	10	1	74	1729	20	13	5
ENSG00000178055.13	10	14	9	2	2	1	0	0	1	17	6	18	0	0	4	2	23	6	52	83	0	12	4	3	0	0	0	2	0	0	0	3	3	0	127	47	41	17	22	13	347	25	10	22	16	19	36	0	14	11	8	17	14	8	37	31	10	25	19	0	21	16	16	17	0	0	0	19	0	10	26	15
ENSG00000178057.15	741	563	599	977	1069	732	871	165	143	993	1332	1079	10	1084	1418	754	146	252	4182	4776	31	627	1125	799	763	205	70	465	696	748	5	990	216	47	1023	8400	472	186	310	708	453	391	657	380	541	743	291	476	552	652	848	689	552	679	347	286	475	461	373	188	709	541	586	916	358	499	305	363	14743	648	600	696
ENSG00000178074.6	170	356	320	271	300	163	169	188	177	321	477	474	1	6	178	184	216	372	914	2043	84	377	324	178	201	220	173	583	4	2	2	192	367	18	783	758	374	176	200	162	393	168	100	203	50	153	217	130	325	686	395	360	322	680	1105	815	185	170	169	49	397	450	447	478	184	376	160	878	1078	521	432	464
ENSG00000178075.20	1667	2276	2551	274	264	641	484	168	159	2165	2226	1248	0	4	583	986	704	64	1677	3261	243	2039	643	389	393	252	56	419	0	6	4	537	437	38	2810	1398	1256	684	898	474	266	847	218	1561	193	414	723	231	2175	1763	2476	1596	2787	2181	2921	3096	685	842	350	183	2437	2286	1677	967	136	224	154	2539	122	2332	2430	1581
ENSG00000178078.12	2794	868	1591	341	313	1214	1370	468	457	1184	3739	1533	2	8	2086	1470	134	152	3291	3302	62	1605	866	958	609	595	362	1512	0	0	1	1144	170	71	1018	3111	1404	413	804	1523	106	1350	1576	857	1394	1622	429	1173	1859	1805	1937	3211	1585	2136	437	305	968	1109	797	571	3161	1401	2015	2520	231	187	193	466	1928	2287	1624	2289
ENSG00000178081.13	0	0	1	0	0	0	0	0	0	3	0	2	0	0	0	0	0	0	0	0	0	0	0	0	0	0	0	0	0	0	0	0	0	0	0	0	1	0	3	0	0	0	0	0	0	0	0	0	0	0	0	0	0	0	2	0	0	0	0	0	0	0	0	0	0	0	0	0	0	0	0	0
ENSG00000178082.6	1	1	6	2	5	2	1	7	0	6	6	11	0	0	0	1	3	14	20	38	4	9	2	0	1	6	6	17	0	0	0	0	9	0	0	3	234	4	197	140	3	9	1	10	2	8	5	5	3	6	0	3	2	8	201	10	12	2	4	3	2	5	2	6	0	1	0	7	0	6	6	2
ENSG00000178084.2	0	0	0	0	0	0	0	0	0	2	1	17	0	0	0	0	0	0	0	0	3	0	0	0	0	0	0	0	0	0	0	0	0	0	0	0	0	0	0	0	1	0	0	0	0	0	0	0	0	0	0	0	0	0	0	1	0	0	0	0	0	0	0	0	0	0	0	0	0	0	0	0
ENSG00000178093.14	29	29	62	5	7	7	15	11	10	14	3	15	0	0	26	28	6	2	65	156	2	32	42	6	18	12	13	31	0	0	0	15	3	2	60	153	28	8	13	29	11	13	28	20	22	34	23	15	33	33	40	41	21	33	4	11	25	27	27	10	62	46	36	32	0	0	0	1	0	49	37	38
ENSG00000178096.9	285	256	205	234	236	145	141	40	40	336	179	232	0	1	403	381	41	56	1090	1705	15	217	215	140	106	43	32	111	0	1	0	287	49	11	290	1235	172	84	134	200	112	155	246	162	184	216	92	148	213	188	352	313	164	204	53	61	135	152	91	72	288	219	184	201	63	34	24	59	1732	276	224	243
ENSG00000178104.21	1749	3807	4732	492	561	1273	1457	289	314	4065	2955	2364	8	12	1490	1249	956	964	3638	14665	288	3081	2093	1241	986	329	257	1099	1	3	10	1083	966	154	7542	6951	7873	830	4297	4049	12563	1654	924	1142	832	1357	1239	1081	3410	3692	2535	1894	4636	4541	10116	3302	1446	1329	961	638	3279	3067	4066	2157	129	224	277	5869	942	2959	3506	4037
ENSG00000178105.12	158	241	238	302	304	158	175	248	142	747	637	782	6	2	492	321	304	704	1808	2547	133	200	229	114	120	202	206	592	5	5	2	294	528	23	893	1947	505	208	315	210	371	338	229	318	128	282	316	116	218	340	275	283	278	329	2132	1551	209	347	169	73	272	334	257	367	115	136	92	2965	1159	238	257	389
ENSG00000178107.2	1	0	0	0	0	1	1	0	0	0	2	0	0	0	1	0	0	0	0	0	1	0	1	0	2	0	0	0	0	0	0	1	0	0	0	0	0	0	0	0	0	0	0	0	0	0	0	0	0	0	0	0	1	0	0	0	0	0	0	0	0	1	0	0	0	0	0	1	0	2	0	0
ENSG00000178115.12	2	1	6	0	0	0	0	0	0	33	6	14	0	0	0	0	0	0	12	64	0	1	0	0	0	0	0	0	0	0	0	0	0	0	14	0	660	1	571	309	0	2	0	2	2	0	0	0	10	3	0	3	7	7	2037	3	0	3	0	0	10	1	10	0	0	0	0	12	0	4	10	1
ENSG00000178125.15	1	2	0	1	0	0	0	0	0	7	1	2	0	0	1	1	0	0	1	1	5	0	0	2	0	0	0	1	0	0	0	0	0	0	0	0	2	0	0	0	3	0	1	1	0	1	3	0	0	2	2	1	0	0	0	2	0	2	0	0	0	0	0	1	0	0	0	1	0	0	0	0
ENSG00000178127.13	777	439	376	589	613	315	365	91	86	1042	1441	1012	4	7	604	528	434	372	3099	3430	98	498	447	326	198	129	53	288	13	7	9	380	454	12	1041	3520	861	353	615	900	530	653	495	562	252	662	499	357	442	505	1045	867	385	495	2146	1102	525	652	506	255	553	428	414	513	411	440	254	2399	2210	595	401	429
ENSG00000178130.9	0	0	0	0	0	0	0	0	0	0	0	5	0	0	0	0	0	0	0	0	0	0	0	0	0	0	0	0	0	0	0	0	0	0	0	0	0	0	0	0	0	0	0	0	0	0	0	0	0	0	0	0	0	0	0	0	0	0	0	0	0	0	0	0	0	0	0	0	0	0	0	0
ENSG00000178146.9	4	13	18	7	8	2	4	2	0	31	14	41	1	0	1	1	0	10	40	294	6	17	1	3	3	1	1	3	0	0	0	5	1	0	4	28	455	0	396	218	1	6	1	11	3	3	0	3	8	26	7	5	18	27	831	17	2	5	2	2	11	26	12	9	19	4	0	22	3	15	20	32
ENSG00000178149.17	235	231	269	132	130	154	131	95	70	332	412	348	201	0	376	281	68	75	1008	1017	10	260	223	92	123	79	41	236	1286	1	0	162	85	2	318	1400	170	66	127	193	112	129	304	154	177	291	102	163	248	210	154	307	265	247	114	138	110	169	137	53	349	226	239	223	16	26	20	85	83	250	208	314
ENSG00000178150.10	4	3	6	2	3	6	0	0	0	3	3	8	0	0	5	1	2	6	28	3	1	3	4	4	2	1	0	4	0	0	0	2	2	0	5	1	7	2	1	6	4	7	3	3	1	8	1	1	2	2	4	2	2	5	3	7	4	3	0	0	3	7	4	7	0	0	0	7	8	6	7	6
ENSG00000178162.9	0	0	0	0	0	0	0	0	0	0	0	0	0	0	0	0	0	0	0	0	0	0	0	0	0	0	0	0	0	0	0	0	0	0	0	0	0	0	0	0	0	0	0	0	0	0	0	0	0	0	0	0	0	0	0	0	0	0	0	0	0	0	0	0	0	0	0	0	0	0	0	0
ENSG00000178163.8	78	126	176	182	204	202	110	159	138	363	205	228	8	1	76	156	248	742	675	705	103	111	181	102	148	180	211	563	1	5	0	56	202	19	773	422	315	124	273	211	509	309	264	372	103	220	257	131	179	246	166	203	284	242	734	1380	114	231	148	84	152	251	255	184	8	64	17	582	576	227	177	180
ENSG00000178171.11	0	0	0	0	0	0	0	0	0	1	1	9	0	0	1	0	0	0	0	0	6	0	0	0	0	0	0	1	0	0	0	2	0	0	0	0	0	0	0	0	0	0	0	0	0	0	0	0	0	0	0	0	0	0	0	0	0	0	0	0	0	0	0	0	0	0	0	2	0	0	0	0
ENSG00000178172.7	1	0	1	1	0	0	1	0	0	0	1	0	0	0	1	1	0	0	0	1	2	0	1	0	0	0	0	2	0	0	0	2	0	4	0	8	1	0	1	0	4	1	0	0	0	0	0	1	0	0	2	1	1	0	0	2	0	2	0	1	0	0	0	0	0	0	0	4	0	2	1	0
ENSG00000178175.12	4	47	50	27	42	53	55	41	27	98	4	16	1	2	9	14	35	87	361	173	21	42	52	40	53	34	54	157	0	0	0	8	88	0	147	132	117	36	64	102	95	71	132	61	51	127	67	84	35	64	9	27	96	78	76	65	69	48	65	33	36	66	68	71	18	2	3	47	0	57	58	62
ENSG00000178177.17	125	269	334	249	224	122	131	106	87	743	370	451	2	2	107	134	373	619	774	1439	218	262	233	107	93	112	122	317	2	0	3	117	466	30	1391	506	541	337	371	213	497	365	169	559	73	202	433	120	264	283	262	231	359	333	1735	1859	194	188	125	63	267	358	255	253	55	79	38	1627	1378	329	301	286
ENSG00000178184.16	116	166	163	26	37	71	79	18	21	197	95	151	0	0	123	132	101	144	515	1354	26	179	155	81	64	23	15	55	0	0	0	92	99	12	542	527	151	54	119	118	144	113	115	93	60	109	114	99	141	209	82	188	163	174	383	293	126	106	83	35	171	252	151	198	1	4	7	169	16	145	157	221
ENSG00000178187.8	1	11	11	8	1	1	1	0	0	8	1	13	0	0	3	5	5	19	59	30	5	5	1	0	4	2	1	4	0	0	0	2	6	0	16	73	16	2	3	8	22	3	8	8	6	9	16	4	6	10	8	23	10	12	23	16	8	10	1	2	3	11	11	5	0	0	0	9	0	14	4	9
ENSG00000178188.15	1382	1436	1871	169	204	306	239	181	173	677	561	494	1	1	763	746	217	186	4489	8985	38	1413	459	191	385	232	119	613	0	0	1	352	254	25	2123	7620	641	206	396	401	409	494	599	443	417	692	504	329	1586	1941	504	2627	1586	1970	420	345	380	460	321	114	2206	1917	1769	1636	21	13	15	193	1579	1932	1443	2227
ENSG00000178199.14	35	54	43	7	2	9	6	14	14	54	159	65	0	0	35	35	19	41	132	158	17	41	15	12	7	18	20	59	0	0	0	28	36	0	103	535	105	52	39	90	19	108	248	44	74	175	61	36	92	141	23	111	132	176	74	239	44	38	50	12	108	119	52	45	4	0	0	34	52	93	85	82
ENSG00000178201.5	69	76	81	4	4	9	2	3	3	8	12	4	0	0	17	32	21	13	104	171	4	67	6	1	9	1	1	2	0	0	0	8	20	0	62	103	25	7	15	13	63	21	7	21	11	11	24	13	78	72	38	58	54	37	58	49	5	12	11	5	109	56	58	38	0	0	1	59	0	85	52	44
ENSG00000178202.13	350	766	638	266	269	317	270	138	124	782	773	896	1	5	584	614	347	605	3229	4228	180	761	456	179	216	178	98	368	10	1	5	345	612	25	1054	2091	472	179	311	387	618	349	355	424	181	454	309	150	661	765	574	560	769	1106	1110	1809	214	413	206	110	715	696	617	969	62	100	49	1542	588	839	867	857
ENSG00000178209.17	4609	5913	9750	1647	1674	6099	7257	8344	7957	8804	9600	10919	5	6	3234	2487	620	1002	16506	30986	643	6266	9785	5248	7005	8338	7188	25365	2	10	16	1621	1012	967	24592	35021	8137	3896	5940	7157	8852	4962	10810	4642	9146	13647	5935	6980	5999	7225	2527	8563	5704	7769	1596	1392	7944	5207	5780	2109	9225	9113	7208	6526	103	15	63	903	1986	7810	7510	10364
ENSG00000178217.15	0	1	1	0	0	1	0	0	1	2	8	20	0	0	0	0	1	1	11	2	4	2	0	0	0	0	1	1	0	0	0	0	2	0	0	0	3	1	1	1	1	0	6	0	4	7	2	0	2	2	0	1	1	0	2	5	0	4	0	0	2	1	0	1	0	0	0	2	429	2	0	1
ENSG00000178222.14	12	4	4	10	4	4	3	0	0	60	7	20	0	0	16	8	4	10	56	49	11	15	6	3	3	0	0	3	0	0	0	7	4	0	27	6	18	10	20	5	19	7	23	6	2	21	4	1	11	14	1	24	16	25	13	41	6	9	20	0	9	35	21	8	19	2	6	10	781	25	10	6
ENSG00000178226.11	88	46	42	23	22	26	32	9	9	67	94	79	0	0	63	49	5	5	155	209	1	67	35	14	23	5	7	28	0	0	0	37	6	4	28	153	26	9	26	35	27	27	26	25	42	46	11	26	68	56	48	59	41	64	9	3	15	31	21	8	68	34	39	41	0	4	7	6	68	63	50	34
ENSG00000178229.8	40	107	120	14	18	21	44	24	38	180	197	113	0	0	62	88	72	112	258	439	25	90	36	26	25	39	45	105	0	1	0	53	99	18	216	190	282	79	168	191	162	103	190	103	152	256	122	101	110	144	67	89	119	183	347	403	128	146	159	56	150	166	132	99	4	8	14	250	0	162	97	117
ENSG00000178233.18	2	8	9	0	1	0	0	0	0	1	2	10	0	0	1	2	0	2	7	14	2	5	0	0	0	0	0	1	0	0	0	2	3	0	0	12	4	1	2	0	2	1	2	2	5	0	3	0	4	5	0	2	8	6	1	1	1	5	1	0	3	3	8	3	0	0	0	3	0	4	7	7
ENSG00000178234.13	619	828	945	409	405	447	486	294	266	1032	901	761	2	5	408	741	459	515	2827	3649	139	912	814	300	283	314	269	870	0	5	0	241	528	26	1168	2723	717	312	523	653	651	572	699	534	358	738	519	456	803	689	605	910	895	1163	1824	1472	475	623	436	204	882	829	792	941	96	106	125	951	986	1122	882	1148
ENSG00000178235.8	0	0	0	0	0	0	0	0	0	3	3	19	0	0	3	0	0	0	12	2	0	0	1	1	0	0	0	0	0	0	0	1	1	0	0	0	2	3	0	3	7	0	0	0	2	1	0	0	0	1	0	0	2	1	0	2	0	0	1	1	1	1	2	0	0	0	0	1	0	0	2	0
ENSG00000178243.4	0	0	0	0	0	0	0	0	0	0	2	3	0	0	0	0	0	0	0	0	3	0	0	0	0	0	0	0	0	0	0	0	0	0	0	0	0	0	0	0	0	0	0	0	0	0	0	0	0	0	0	0	0	0	0	0	0	0	0	0	0	0	0	0	0	0	0	0	0	0	0	0
ENSG00000178248.11	0	1	0	0	0	0	0	0	0	0	2	5	0	0	1	0	0	0	1	0	0	0	1	0	0	0	0	0	0	0	0	0	0	0	0	0	0	0	0	0	0	0	0	0	0	0	0	0	0	0	0	0	0	0	1	0	0	0	0	0	0	1	0	0	0	0	0	0	0	0	0	0
ENSG00000178252.19	2287	3277	4052	704	688	751	854	647	576	2065	1989	1630	0	6	1495	1854	677	762	11549	17984	157	3169	934	564	656	693	636	1894	5	6	1	548	886	112	3162	20177	1300	568	1121	1179	822	1044	1443	1054	1100	1538	811	867	3409	4053	1137	4402	3201	3758	1224	1542	921	1122	814	336	4662	3752	3326	3379	134	231	81	525	102	3783	3278	4443
ENSG00000178257.4	0	0	0	0	0	0	0	0	0	0	0	1	0	0	0	0	0	0	0	0	0	0	0	0	0	0	0	0	0	0	0	0	0	0	0	0	0	0	0	0	0	0	0	0	0	0	0	0	0	0	0	0	0	0	0	0	0	0	0	0	0	0	0	0	0	0	0	0	0	0	0	0
ENSG00000178279.4	0	0	0	0	0	0	0	0	0	0	1	17	0	0	0	0	0	0	0	0	0	0	0	0	0	0	0	0	0	0	0	0	0	0	0	0	0	0	0	0	0	0	1	0	0	0	0	0	0	0	0	0	0	1	0	2	0	0	0	0	0	0	0	0	0	0	0	1	0	0	0	0
ENSG00000178287.18	0	0	0	0	0	0	0	0	0	0	0	1	0	0	0	0	0	0	0	0	0	0	0	0	0	0	0	0	0	0	0	0	0	0	0	0	0	0	0	0	0	0	0	0	0	0	0	0	0	0	0	0	0	0	0	0	0	0	0	0	0	0	0	0	0	0	0	0	0	0	0	0
ENSG00000178295.15	761	1298	1272	263	287	119	142	210	210	693	1144	711	6	0	437	616	706	355	2570	4775	309	2223	310	115	134	307	207	808	1	0	0	450	606	51	2687	1079	1089	640	522	354	179	554	153	524	168	317	754	280	1310	1893	1582	1285	1080	1299	2739	1684	281	723	195	98	1846	1951	1852	2217	18	35	50	2889	436	1760	1237	1364
ENSG00000178297.15	567	228	467	24	18	168	269	60	59	200	48	153	0	0	214	276	6	5	335	635	4	448	247	140	42	98	24	149	0	0	0	118	59	27	327	773	193	33	74	43	22	110	27	114	224	348	113	36	126	795	85	411	26	146	20	39	94	23	13	15	622	85	374	488	0	0	3	13	0	503	297	107
ENSG00000178301.4	796	779	722	392	442	708	556	69	60	862	863	496	0	4	598	539	174	83	532	1583	43	835	1025	549	453	67	20	146	0	1	1	541	102	64	727	489	547	239	325	541	80	479	242	375	365	404	239	330	774	802	831	460	842	596	473	324	550	443	215	181	851	648	528	575	228	208	128	495	126	689	695	594
ENSG00000178307.10	242	230	213	341	319	228	248	140	103	329	280	342	0	2	590	366	43	116	1504	2107	26	245	333	187	164	129	96	458	0	1	5	506	114	6	361	2969	189	70	101	166	341	121	197	109	152	246	112	139	206	293	308	299	200	298	190	135	157	151	157	57	227	221	261	281	135	221	134	147	2340	233	214	291
ENSG00000178338.11	131	256	299	76	98	24	20	15	31	186	145	166	0	0	87	66	132	172	1227	1732	55	210	50	15	15	24	26	49	0	0	0	78	136	2	338	823	217	93	156	97	178	119	46	180	33	82	130	29	253	250	151	283	261	305	699	482	50	76	29	10	243	321	277	223	0	3	17	546	457	260	229	288
ENSG00000178342.5	3	6	6	1	0	0	3	3	3	14	19	27	0	0	5	3	1	4	6	21	2	1	4	1	2	5	1	6	0	0	0	4	4	0	48	19	19	16	18	24	9	17	5	15	19	40	28	10	5	3	0	8	1	6	3	3	6	12	10	3	2	5	6	1	0	0	0	5	0	4	3	5
ENSG00000178343.5	1	10	8	1	1	6	5	0	1	14	0	29	0	0	15	8	3	9	188	169	1	6	10	0	12	5	0	1	0	0	0	12	8	0	0	56	27	6	13	23	159	10	62	13	9	51	5	15	9	34	20	56	16	18	8	134	6	9	24	21	5	18	7	27	0	3	0	19	0	21	5	9
ENSG00000178358.5	0	0	0	0	0	0	0	0	0	5	0	12	0	0	0	0	2	8	0	0	1	0	0	0	0	0	1	0	0	0	0	0	7	0	0	0	0	0	6	0	2	0	0	0	0	0	3	0	0	0	0	0	0	0	11	8	0	0	0	0	0	0	0	0	0	0	0	3	0	0	0	0
ENSG00000178363.5	24	12	2	0	1	20	71	1	0	1	1	4	0	0	3	70	1	0	11	17	2	10	34	2	5	0	0	0	0	0	0	4	0	0	13	0	2	1	0	1	0	3	1	2	0	2	9	3	1	3	23	86	9	1	0	1	0	5	2	0	8	12	8	15	1	0	0	1	0	7	9	4
ENSG00000178372.8	0	0	0	0	0	0	0	0	0	0	0	4	0	0	0	0	0	0	0	0	0	0	0	0	0	0	0	0	0	0	0	0	0	0	0	0	0	0	0	0	0	0	0	0	0	0	0	0	0	0	0	0	0	0	0	0	0	0	0	0	0	0	0	0	0	0	0	0	0	0	0	0
ENSG00000178381.12	538	627	431	562	583	344	456	198	143	1061	384	900	2	8	1937	859	190	670	4661	3523	75	834	950	318	247	211	165	475	1	9	0	760	405	27	901	6143	338	174	451	363	98	377	407	335	370	485	183	285	491	847	654	827	597	573	1419	864	666	378	309	160	606	705	703	1549	160	322	206	680	12814	541	544	1066
ENSG00000178385.15	255	628	708	293	351	322	353	250	287	1755	1191	1058	0	0	214	370	529	653	1084	4166	243	657	539	278	329	349	246	1029	0	3	1	116	613	54	2317	1885	793	403	557	607	378	417	450	448	490	689	673	512	608	639	250	383	753	694	1292	1493	523	550	461	146	595	710	564	759	29	61	26	1228	84	686	585	645
ENSG00000178386.13	18	33	38	16	19	2	16	5	5	19	14	8	0	0	11	16	11	9	70	93	9	22	19	9	11	4	3	12	0	0	0	5	9	6	54	47	41	12	14	18	25	33	13	26	11	29	13	12	40	32	9	27	24	64	68	44	16	25	13	7	27	38	64	26	5	0	2	41	0	34	38	46
ENSG00000178394.5	0	1	0	0	0	0	0	0	0	3	9	22	0	0	2	0	0	0	0	0	4	1	0	0	0	0	0	0	0	0	0	0	0	0	0	0	1	0	0	0	0	1	0	1	0	1	0	1	0	0	0	1	0	0	0	4	0	0	0	0	0	0	0	0	0	0	0	1	0	0	0	0
ENSG00000178395.7	0	0	0	0	0	0	0	1	0	0	0	2	0	0	0	0	0	0	0	0	1	0	0	0	0	0	0	0	0	0	0	0	0	0	0	0	0	0	0	0	0	0	0	0	0	0	0	0	0	0	0	0	0	0	0	0	0	0	0	0	0	0	0	0	0	0	0	0	0	0	0	0
ENSG00000178397.13	0	0	0	0	1	0	0	0	0	1	0	0	0	0	0	0	0	3	1	0	0	0	0	0	0	0	0	0	0	0	0	0	1	0	2	0	3	1	1	1	0	1	3	1	0	4	0	0	2	2	0	0	1	0	1	0	1	0	0	0	2	0	2	0	0	0	0	0	0	0	0	0
ENSG00000178401.16	2791	4745	4108	761	743	810	1048	787	767	2567	2345	2106	3	8	2518	2658	1354	886	8390	15961	251	4336	1522	716	582	1109	510	2711	3	4	5	1656	1142	122	3094	4030	2253	1011	2019	1762	277	1658	1974	1516	1224	1718	1406	1133	3267	4891	2312	5796	2910	3848	5982	3316	1350	1961	1352	539	4097	4511	5988	3925	419	452	207	4473	607	5890	3627	4898
ENSG00000178403.4	0	0	0	0	0	0	0	0	0	0	0	13	0	0	0	0	0	1	0	0	1	0	0	0	0	0	0	0	0	0	0	0	0	0	0	0	0	0	0	0	0	0	0	0	0	0	0	0	0	0	0	0	0	0	0	0	0	0	0	0	0	0	0	0	0	0	0	0	0	0	0	0
ENSG00000178404.10	1	4	4	2	3	0	0	6	1	38	0	29	0	0	0	3	4	24	21	7	5	2	0	0	0	9	5	18	0	0	0	1	21	0	42	29	20	12	19	20	24	21	19	7	27	56	35	9	3	3	0	7	1	7	80	68	20	16	25	3	2	6	2	2	0	0	0	28	30	7	3	1
ENSG00000178409.14	13	58	52	33	42	22	22	65	63	120	187	195	0	0	54	44	15	214	210	619	27	52	40	9	25	79	82	238	0	0	4	28	47	1	135	130	40	23	27	73	31	44	63	25	40	83	49	29	49	88	39	82	31	110	93	157	36	45	40	20	64	76	61	176	1	0	7	117	0	59	73	114
ENSG00000178412.4	0	0	0	2	0	0	0	1	0	1	0	10	0	0	0	0	0	0	0	6	2	0	0	0	0	0	0	0	0	0	0	0	0	0	6	4	1	1	5	1	1	0	1	0	2	0	1	0	0	1	0	1	0	1	1	4	2	0	0	0	1	2	0	1	0	0	0	2	0	0	0	1
ENSG00000178425.14	1863	2296	2007	739	774	1191	1210	227	214	2138	3079	1811	5	5	1643	1839	586	426	4385	7599	220	2405	1586	935	981	294	192	744	1	0	2	1293	730	114	3783	2622	1481	693	1078	748	490	899	567	1238	333	725	1001	420	2106	2851	1921	2303	2605	2977	2854	2923	897	851	498	197	2924	2343	1921	2236	247	477	396	3149	2832	2742	2458	2714
ENSG00000178429.9	11	2	1	2	0	2	3	1	0	18	20	25	0	0	5	7	1	1	12	40	1	7	1	4	0	0	0	0	0	1	0	8	2	0	0	23	1061	2	1012	1489	6	1	3	3	0	4	5	2	1	6	4	0	1	2	394	4	1	3	3	0	4	1	6	3	3	1	2	2	444	5	4	1
ENSG00000178440.9	9	32	23	6	6	2	0	1	0	32	15	28	0	0	0	5	14	37	57	191	5	42	4	0	0	3	3	4	0	0	0	4	26	0	172	67	108	7	85	58	4	9	9	10	9	9	16	4	58	52	9	37	42	70	269	99	7	22	3	2	25	39	38	46	0	1	0	133	3	23	25	31
ENSG00000178445.10	4470	4435	4736	595	568	2363	3381	1205	1190	8068	11305	4649	13	24	2572	3835	1870	1021	25204	27319	278	5971	2079	1895	1209	1571	319	3025	23	6	38	1451	3231	305	5428	16897	2876	1201	3974	3842	257	1702	2496	3293	2874	5908	3113	2599	3405	11277	2890	4365	6171	6584	7169	4842	3560	1868	3273	896	7238	8228	9096	23436	413	1069	336	8780	236	8338	3797	6307
ENSG00000178449.9	883	646	592	1343	1433	484	612	168	187	1302	1435	1105	4	3	2270	1279	183	235	3340	4255	53	608	729	460	285	223	82	571	3	16	7	1889	215	33	893	4959	423	176	384	530	471	397	575	342	486	570	263	372	654	968	1206	1061	485	782	315	420	395	434	356	169	742	678	509	728	436	1275	326	494	10968	775	563	801
ENSG00000178457.3	0	0	0	0	0	0	0	0	0	0	0	0	0	0	0	0	2	0	0	0	0	0	0	0	0	0	0	0	0	0	0	0	1	0	0	0	5	0	1	1	11	1	0	5	0	0	4	0	0	0	0	0	0	0	18	8	2	0	0	0	0	0	0	0	0	0	0	13	0	0	0	0
ENSG00000178458.5	2	2	1	3	3	1	0	0	1	16	7	7	0	0	1	1	3	3	7	21	0	1	1	0	1	1	0	0	0	0	0	1	4	0	18	4	900	3	743	1037	3	1	0	3	6	3	3	1	6	3	0	2	2	1	1204	11	5	6	3	0	3	0	2	3	1	0	2	7	25	3	0	1
ENSG00000178460.18	16	25	29	3	4	16	8	13	6	38	58	62	0	1	10	18	38	47	29	103	8	22	1	7	11	12	5	15	0	0	0	7	27	2	132	16	57	20	23	26	72	10	10	28	7	30	24	17	46	40	9	18	36	42	78	29	17	37	26	4	28	42	26	42	0	0	0	56	1	42	17	62
ENSG00000178462.12	0	0	1	0	0	0	0	1	0	1	0	3	0	0	0	0	0	0	0	1	4	0	0	0	0	2	1	21	0	0	0	0	0	0	0	0	1	0	0	0	1	1	1	0	0	4	0	0	0	0	2	0	0	0	0	0	0	0	0	0	0	0	0	0	0	0	0	2	0	0	2	0
ENSG00000178464.6	51	40	32	29	49	58	50	0	1	98	115	145	0	0	85	40	1	2	579	1326	1	44	59	58	40	0	2	2	0	1	1	63	1	1	10	287	1482	4	1239	2238	5	3	5	5	7	6	6	4	35	27	34	35	35	42	71	22	3	6	7	0	35	39	19	48	45	47	40	6	9919	29	24	23
ENSG00000178467.18	464	407	571	328	316	106	150	78	64	521	760	440	0	1	752	267	133	99	2872	2672	38	425	226	136	140	97	51	224	0	4	0	353	137	8	921	4786	466	170	196	330	379	258	606	288	309	664	297	241	462	380	297	619	442	746	267	334	310	445	280	75	485	714	713	511	12	42	19	148	1572	698	412	587
ENSG00000178473.7	0	0	0	0	0	0	0	0	0	0	1	6	0	0	0	0	0	0	0	0	4	0	0	0	0	0	0	0	0	0	0	0	1	0	6	0	1	0	0	0	0	0	0	0	0	0	0	0	0	0	0	0	0	0	0	0	0	0	0	0	0	0	0	0	0	0	0	1	0	0	0	0
ENSG00000178498.16	122	126	133	21	36	35	48	0	0	97	67	103	0	0	209	100	20	49	2072	1262	8	152	44	21	40	2	4	6	0	0	0	98	42	4	250	1614	130	32	58	70	217	72	246	38	53	192	100	56	156	245	66	461	277	273	111	198	33	67	63	34	210	236	195	156	0	4	9	51	132	240	191	137
ENSG00000178502.6	14	147	183	85	75	89	52	146	107	467	349	412	2	1	10	28	169	297	69	504	87	105	127	50	46	132	137	364	2	0	2	3	244	13	554	69	417	157	227	312	239	221	222	261	148	282	193	173	118	119	33	56	140	142	459	724	228	274	186	90	109	173	146	99	7	2	4	570	0	111	114	163
ENSG00000178503.6	0	0	0	0	0	0	0	0	0	0	1	2	0	0	0	0	0	0	0	1	1	0	1	0	0	0	0	0	0	0	0	0	0	0	0	0	0	0	0	0	0	0	0	0	0	0	0	0	0	1	0	0	1	0	0	0	0	0	1	0	0	1	2	0	0	0	0	0	0	1	2	1
ENSG00000178522.15	0	0	0	0	0	0	0	0	0	4	1	15	0	0	0	0	0	0	0	0	2	0	0	0	0	0	0	1	0	0	0	0	0	0	0	0	0	0	0	0	2	0	0	0	0	1	1	0	0	2	2	0	0	0	1	1	0	0	0	0	0	0	0	0	0	0	0	0	0	0	0	1
ENSG00000178531.6	0	0	0	0	0	0	0	5	5	0	0	6	0	0	13	1	0	0	31	15	0	1	2	0	0	5	14	18	0	0	0	4	0	0	0	18	0	0	0	0	22	2	1	1	0	1	0	0	1	2	3	5	0	3	0	0	0	0	0	1	0	0	0	0	0	0	0	0	16	0	0	2
ENSG00000178537.10	3140	3724	3081	2630	2658	2016	2216	680	648	7556	2931	2429	11	19	3872	4520	870	1007	8024	26703	318	4391	2245	1671	1300	915	286	1806	9	17	23	3337	753	105	2379	8179	2106	873	2051	2584	512	1971	1637	1781	1508	1978	1044	1458	2429	6029	3114	3406	2641	3400	2711	2241	1957	1478	1618	912	5500	3343	2558	5260	1305	1041	541	3197	215	3846	4175	6211
ENSG00000178538.10	0	0	2	3	2	0	0	0	0	7	8	31	0	0	2	1	2	18	15	5	8	0	0	0	3	0	0	0	0	0	0	1	1	0	9	12	1	1	3	5	55	1	2	2	0	6	2	0	2	2	3	12	11	3	6	15	1	2	5	0	2	87	1	3	5	0	5	15	0	1	2	1
ENSG00000178556.8	2	4	2	0	0	0	2	0	0	0	0	0	0	0	1	3	0	0	1	1	0	5	5	0	0	0	1	0	0	0	0	2	0	0	0	0	7	0	4	3	0	2	0	6	0	0	1	0	2	0	0	2	2	2	3	0	0	0	0	1	1	0	0	0	0	0	0	0	0	0	4	1
ENSG00000178562.18	13	26	33	4	4	24	23	0	0	72	86	58	0	0	38	40	24	21	271	185	5	49	43	15	22	5	2	15	0	0	0	32	13	0	38	227	149	61	53	51	55	102	227	74	53	220	90	83	73	127	36	96	79	137	220	1019	51	42	63	11	83	139	49	91	0	3	2	114	995	137	62	67
ENSG00000178567.8	527	1241	1312	598	558	308	369	196	184	1581	1197	1010	2	5	667	727	615	854	3846	10847	291	1102	516	309	280	232	151	625	13	1	0	431	906	69	2687	2806	1006	402	550	612	1006	545	322	689	210	499	749	254	1073	1425	982	1133	1347	1450	2635	2343	432	610	385	147	1212	1523	1261	1629	79	224	129	3111	2279	1266	1270	1434
ENSG00000178568.15	0	4	0	2	8	0	1	0	0	25	3	33	0	0	3	0	12	12	43	16	16	1	0	0	2	1	1	1	0	0	0	1	7	0	209	27	42	6	17	6	261	10	19	8	2	5	46	4	2	5	5	7	3	5	110	64	2	9	4	2	2	6	1	4	0	0	0	56	0	4	4	1
ENSG00000178573.7	2621	3318	3857	868	847	2122	2372	638	540	3247	2876	1437	10	37	1869	2278	1228	1266	8092	6137	249	2671	4030	1650	1942	548	813	1806	20	11	19	2100	1413	268	9474	4389	2671	1579	1458	2371	2064	1527	2107	2394	1256	1953	2226	1884	2936	3098	2878	2095	3460	3210	3687	3053	2287	1681	1477	581	3047	4194	2671	2692	291	462	507	2631	5239	4466	2603	2391
ENSG00000178585.15	553	678	586	249	227	533	456	98	76	571	734	605	1	1	567	545	87	92	1348	2138	22	633	1174	374	427	77	51	211	0	1	3	331	109	30	836	1326	390	172	272	443	204	357	485	268	402	455	209	358	701	621	420	547	579	678	228	249	349	305	323	140	892	578	409	493	38	14	21	151	1302	534	693	581
ENSG00000178586.6	0	0	0	0	0	0	0	0	0	0	0	3	0	0	0	0	0	0	0	0	0	0	0	0	0	0	0	0	0	0	0	0	0	0	0	0	0	0	0	0	1	0	0	0	0	0	0	0	0	0	0	0	0	0	0	0	0	0	0	0	0	0	0	0	0	0	0	0	0	0	0	0
ENSG00000178591.7	0	0	0	0	0	0	0	0	0	0	0	4	0	0	0	0	0	0	0	0	2	0	0	0	0	0	0	0	0	0	0	0	0	0	0	0	0	0	0	0	0	0	0	0	0	0	0	0	0	0	0	0	0	0	0	0	0	0	0	0	0	0	0	0	0	0	0	0	0	0	0	0
ENSG00000178596.10	0	0	0	1	2	0	0	2	3	12	0	3	0	0	1	0	30	10	0	3	5	0	0	0	0	1	1	3	0	0	0	0	10	0	23	0	10	2	14	1	0	5	0	17	6	9	18	2	0	0	1	0	0	0	39	5	1	6	1	1	0	1	1	0	0	0	0	29	0	0	0	0
ENSG00000178597.7	0	1	3	0	0	0	0	4	2	8	5	15	0	0	0	0	16	0	2	0	2	0	0	0	0	4	1	28	0	0	0	0	0	1	112	0	7	14	3	5	14	1	1	0	8	18	18	3	1	0	0	2	0	1	26	7	2	1	4	0	1	0	0	2	0	0	0	4	0	1	1	0
ENSG00000178602.8	0	0	0	0	0	0	0	0	0	0	2	4	0	0	0	0	0	0	16	8	0	0	0	0	0	0	0	0	0	0	0	0	0	0	0	10	0	0	0	0	0	0	0	0	0	0	0	0	1	0	0	0	0	0	0	0	0	0	0	0	0	0	0	0	0	0	0	0	0	0	0	0
ENSG00000178605.14	0	0	0	0	0	0	0	0	0	0	0	0	0	0	0	0	0	0	0	0	0	0	0	0	0	0	0	0	0	0	0	0	0	0	0	0	547	0	363	532	0	0	0	0	0	0	0	0	0	0	0	0	0	0	169	0	0	0	0	0	0	0	0	0	0	0	0	0	0	0	0	0
ENSG00000178605.14_PAR_Y	0	0	0	0	0	0	0	0	0	0	0	0	0	0	0	0	0	0	0	0	0	0	0	0	0	0	0	0	0	0	0	0	0	0	0	0	547	0	363	532	0	0	0	0	0	0	0	0	0	0	0	0	0	0	169	0	0	0	0	0	0	0	0	0	0	0	0	0	0	0	0	0
ENSG00000178607.17	1115	2058	2705	627	697	844	851	451	414	3737	4884	4667	5	7	904	948	885	1834	4744	17593	571	1745	1058	849	664	510	673	1346	9	1	5	969	1684	116	5771	17248	2313	719	1053	2878	362	975	1043	956	1166	1611	1071	699	1878	1820	734	1633	2244	2059	5468	3653	1219	852	806	347	2371	1871	3047	1732	61	143	63	9675	7950	2059	1877	3024
ENSG00000178623.13	34	37	62	13	7	4	7	18	22	51	42	56	0	0	79	37	4	10	174	391	2	23	11	11	0	20	46	199	0	0	0	42	10	0	23	545	39	10	12	51	13	41	68	29	22	50	25	24	48	90	28	65	87	75	17	29	18	25	24	5	72	68	76	60	0	0	1	15	1063	56	44	92
ENSG00000178631.7	1	2	7	8	9	0	0	6	5	14	16	20	0	0	1	4	7	2	19	27	4	9	3	0	6	8	4	10	0	0	0	0	5	0	66	4	16	8	3	4	6	9	0	9	10	8	12	3	1	3	3	5	3	8	24	27	2	13	8	0	7	9	5	1	0	0	0	24	0	4	6	5
ENSG00000178636.8	1	3	5	1	0	0	2	0	2	4	3	5	0	0	2	1	3	2	2	1	1	5	1	0	0	1	0	2	0	0	0	0	2	0	17	0	3	0	1	2	16	5	3	3	0	6	8	2	3	4	4	3	6	2	15	18	1	2	4	0	2	5	2	5	1	0	0	9	0	2	0	1
ENSG00000178645.13	0	1	1	0	0	0	0	0	0	0	2	8	0	0	0	0	0	1	0	0	5	0	0	0	0	0	0	0	0	0	0	0	0	0	0	0	0	0	0	0	0	0	0	0	1	0	1	2	0	0	0	0	0	0	0	0	0	2	0	0	0	1	0	1	0	0	0	2	4	0	1	0
ENSG00000178654.11	0	0	0	0	1	0	0	0	0	0	0	2	0	0	2	7	0	0	0	0	2	0	0	0	1	0	1	0	0	0	0	1	0	0	0	0	1	0	0	0	0	0	0	0	0	0	0	0	0	0	0	0	0	0	0	0	0	0	0	0	0	1	0	1	0	0	0	0	1	1	0	0
ENSG00000178660.6	0	1	1	0	0	0	0	1	0	0	2	4	0	0	0	1	0	0	0	11	0	1	2	0	0	1	0	6	0	0	0	0	0	0	0	0	141	0	126	162	0	0	0	0	0	1	1	0	0	0	1	0	1	1	173	0	2	0	0	0	2	1	1	0	0	0	0	0	1	0	2	1
ENSG00000178662.16	52	175	76	72	92	48	33	33	31	170	5	44	1	0	25	56	135	35	127	259	37	88	88	29	40	47	14	98	0	0	1	9	45	4	537	35	215	11	113	80	116	68	27	126	36	33	126	57	116	91	67	20	40	33	118	308	64	40	19	28	115	27	12	38	17	0	0	57	274	64	79	40
ENSG00000178665.16	34	85	107	14	13	21	10	12	10	60	26	22	0	0	27	25	36	32	103	173	14	60	34	21	11	14	9	52	0	0	0	17	26	11	162	143	66	19	38	36	59	39	38	43	11	45	48	18	32	59	47	71	90	86	127	181	38	55	28	13	57	54	67	44	0	0	0	73	480	62	83	96
ENSG00000178685.14	3324	2427	3022	417	365	1157	1372	308	326	1607	2702	1214	0	1	2218	1678	155	149	4767	10893	47	2825	2054	1043	936	405	167	1037	0	1	10	706	184	184	2887	13162	2446	705	1438	2243	429	2338	2084	769	2252	2938	898	1389	3744	3279	2241	3360	2788	3926	296	166	2295	2115	1680	1171	4637	4689	4881	4872	5	3	2	167	1236	3064	3330	6450
ENSG00000178690.4	0	0	0	0	1	0	0	0	0	0	1	3	0	0	0	0	0	1	1	0	2	0	0	0	0	0	0	0	0	0	0	0	0	0	0	0	0	0	0	0	0	0	0	0	0	0	0	0	0	0	0	0	0	0	0	4	0	1	0	0	0	0	0	0	0	0	0	4	0	0	0	0
ENSG00000178691.11	432	969	1036	390	444	329	314	278	268	720	796	884	5	0	401	506	504	798	2132	5003	211	919	541	233	288	312	282	811	5	3	1	381	748	66	1194	1533	871	382	428	436	395	368	228	530	132	276	524	186	822	1114	913	904	1027	1510	2592	2469	353	348	226	108	982	1145	1148	950	164	201	125	2518	2961	1120	2016	1101
ENSG00000178694.10	228	448	409	165	191	148	132	110	114	413	282	216	1	5	242	285	287	448	1542	2726	100	349	177	92	117	177	117	424	2	5	5	173	419	29	906	1196	355	180	212	211	251	221	164	297	63	199	252	102	374	441	284	427	429	548	1016	938	182	226	143	56	432	482	430	493	70	96	88	1126	422	492	424	464
ENSG00000178695.6	156	635	644	141	124	384	436	226	214	709	915	1561	4	11	584	509	451	1619	4330	2559	185	375	587	251	359	234	303	636	2	10	3	447	793	42	1989	1657	1083	542	357	774	2110	574	1196	441	281	988	651	531	611	1190	656	1166	1082	1346	2024	6034	338	378	732	259	617	942	656	587	58	123	89	1443	4948	952	809	643
ENSG00000178700.9	179	413	462	129	125	157	295	77	50	336	434	244	0	1	179	341	156	144	807	1431	69	353	385	238	211	86	62	227	1	0	0	150	170	28	550	430	289	117	216	206	155	197	181	209	115	183	170	120	286	405	276	266	349	415	531	493	137	199	137	62	358	402	396	408	98	114	107	426	638	414	368	387
ENSG00000178715.8	19	20	14	9	5	2	2	3	1	14	7	11	0	0	36	11	1	0	0	36	1	5	3	9	1	4	2	9	0	0	0	42	4	0	41	30	7	10	9	4	6	11	6	2	4	7	0	0	21	13	3	4	6	16	4	3	6	0	0	3	6	10	5	16	2	3	0	10	440	6	6	6
ENSG00000178718.7	69	74	56	78	81	87	113	92	53	109	52	116	3	0	206	98	28	75	1427	346	4	81	124	60	61	70	80	266	0	1	0	151	35	0	190	637	77	39	46	96	31	86	206	60	71	162	48	93	93	138	77	153	88	185	74	87	64	81	109	38	95	153	64	88	18	11	15	49	21	81	81	110
ENSG00000178719.17	8602	7079	8372	2999	2875	5633	6863	2139	2112	4574	9908	5524	19	58	8869	5340	746	1320	19307	48028	231	8201	8169	5970	4820	2577	1650	6891	22	7	16	5076	1275	290	9998	37415	3109	1100	2061	3576	533	2785	2820	1441	3488	3889	1685	2986	7542	8115	4899	6337	8264	8450	2478	1186	2997	2948	2433	1272	10519	9577	8550	9316	324	143	195	1974	1730	7624	8358	10219
ENSG00000178722.15	2	0	1	1	1	1	1	1	0	1	36	75	0	0	4	3	7	4	18	12	24	1	1	1	0	0	0	1	0	0	0	2	2	0	35	18	30	7	9	12	14	3	11	2	7	21	17	5	24	10	2	26	9	76	29	13	2	4	9	0	13	16	10	5	0	0	0	26	256	1	6	8
ENSG00000178723.7	1	3	5	3	2	1	0	0	1	3	7	2	0	0	2	1	1	0	15	0	3	5	0	1	0	0	0	4	0	0	0	2	0	0	0	2	41	0	18	71	2	0	1	2	4	4	1	0	3	2	2	7	3	1	5	3	1	1	0	1	6	1	3	2	0	0	0	0	0	5	1	2
ENSG00000178726.7	71	259	73	175	153	63	60	14	12	336	1629	3543	0	2	516	271	50	117	3678	2160	36	114	126	71	89	13	28	41	0	1	1	393	112	11	561	3491	204	56	138	181	155	115	538	34	140	286	147	101	188	345	137	369	222	304	325	719	71	136	176	31	191	256	477	80	44	25	22	492	3718	187	166	332
ENSG00000178732.6	4	10	18	6	11	3	10	2	3	16	10	42	0	0	0	17	14	2	8	61	4	19	22	6	9	1	0	0	0	0	0	0	8	16	66	19	2	1	1	6	4	11	14	9	12	9	9	21	14	19	11	10	11	9	4	13	4	1	1	6	12	5	7	17	0	0	0	9	0	8	25	18
ENSG00000178734.5	0	0	0	1	1	0	0	0	0	0	1	1	0	0	0	0	0	0	0	1	1	1	0	0	0	1	2	0	0	0	0	1	1	0	0	1	0	0	0	0	11	1	2	0	0	0	1	0	1	0	0	4	1	0	0	1	0	0	1	0	0	0	0	0	0	0	0	0	1	4	0	1
ENSG00000178741.12	2532	1912	1647	2422	2477	2003	2717	609	519	1435	1864	1701	13	13	5114	2742	334	608	6297	13437	117	2303	2712	1994	1516	650	339	1552	6	30	2	4564	818	84	1602	14394	1239	461	1182	1280	1846	884	1247	759	805	1710	608	1065	1789	3314	2610	2629	1752	3111	1066	811	1341	1110	1352	384	3152	2311	1776	2445	786	290	183	1455	21785	2343	1890	2292
ENSG00000178750.3	2	0	1	3	2	0	1	1	0	3	2	12	0	0	4	3	9	11	3	3	3	1	1	0	2	1	2	14	0	0	0	4	15	0	122	16	13	6	6	3	10	3	1	14	0	1	15	0	0	1	10	1	2	3	85	81	0	5	5	2	3	4	4	2	3	0	0	71	144	3	3	2
ENSG00000178752.16	6	4	4	1	1	1	1	9	10	25	17	41	0	0	3	4	4	15	46	4	4	12	1	0	2	15	24	39	0	0	0	1	6	0	14	181	22	9	10	8	22	12	8	14	9	16	8	7	4	7	0	10	3	4	6	12	7	9	1	2	4	4	5	9	0	0	0	4	0	15	1	11
ENSG00000178761.15	118	224	249	95	92	52	63	85	90	202	107	214	0	0	75	116	96	138	767	1301	22	261	106	48	41	85	68	262	0	0	0	30	99	19	231	1034	172	71	118	163	212	142	197	103	145	257	133	107	231	320	84	258	231	282	285	244	109	123	105	50	204	262	251	297	3	4	5	143	38	299	241	257
ENSG00000178762.5	1	1	0	0	0	0	0	0	0	6	0	2	0	0	0	0	2	2	0	0	0	1	0	0	0	0	0	0	0	0	0	1	0	0	18	0	4	3	2	4	0	1	0	5	1	6	7	0	0	2	0	1	1	0	14	4	4	2	1	0	2	0	1	2	0	0	0	6	0	0	4	1
ENSG00000178764.8	877	1047	940	327	334	640	603	450	401	1170	2895	1394	4	2	870	711	267	298	5119	6582	58	1041	783	499	488	526	507	1315	9	1	1	573	370	27	1473	8472	683	307	493	569	443	476	709	363	471	800	522	409	896	1272	631	885	1064	1113	1519	1642	556	468	451	148	1248	1172	1110	1070	74	115	97	1592	499	1114	1009	1125
ENSG00000178772.7	12116	14010	15874	6525	6588	9482	13089	1498	1446	9579	17231	9736	40	50	8477	9121	1680	2077	20608	60630	327	15351	14246	10557	12067	1950	521	4009	34	22	84	6077	3428	469	14904	35276	4351	1640	4011	4353	285	3010	3053	2648	5860	5107	3561	5709	9711	17921	10276	10712	12710	15317	6810	2361	4665	3382	2885	1723	16118	14099	14932	12563	1151	781	1035	6603	54	14189	11877	19800
ENSG00000178773.15	22	13	6	7	8	2	2	27	21	1	20	30	0	0	16	17	6	2	171	98	2	7	3	0	0	23	24	47	0	0	0	15	13	0	16	620	6	4	4	1	0	5	12	4	1	24	9	0	13	30	4	49	9	29	2	16	5	7	5	0	14	18	13	15	0	0	0	2	73	24	18	43
ENSG00000178776.5	1	2	0	0	1	0	0	2	4	1	1	7	0	0	0	2	0	8	6	3	3	0	2	0	0	2	0	5	0	0	0	0	0	0	8	6	0	0	0	0	0	0	2	0	0	3	0	0	0	2	0	6	1	0	2	2	0	0	0	0	0	1	0	1	0	16	0	1	151	1	0	0
ENSG00000178789.9	7	8	6	0	1	3	3	36	26	26	16	204	0	0	54	22	4	0	104	80	1	14	5	6	5	32	10	82	0	0	0	20	5	0	0	35	6	5	7	22	14	16	35	3	19	31	15	16	11	40	8	12	20	21	60	68	15	11	19	7	25	17	20	7	1	0	0	13	549	29	22	31
ENSG00000178795.10	79	43	92	17	14	1	11	3	4	52	67	48	0	0	19	42	21	24	84	158	23	64	12	6	5	2	1	10	0	0	0	6	22	4	197	57	62	21	128	19	24	31	23	43	39	39	84	39	35	68	43	94	38	81	171	93	24	71	21	19	81	169	193	44	0	3	0	104	0	166	41	104
ENSG00000178796.13	0	0	0	0	1	0	0	0	0	1	1	6	0	0	1	1	0	0	1	5	0	0	0	0	0	0	0	0	0	0	0	0	0	0	0	0	0	0	0	0	3	0	1	0	0	0	0	0	0	1	0	1	0	0	2	1	0	0	0	0	0	1	1	0	0	2	0	3	0	0	1	0
ENSG00000178802.18	780	830	946	456	468	464	471	159	149	1347	1462	879	7	6	1094	876	405	569	3249	5618	92	888	516	358	375	172	160	422	7	5	10	683	599	31	1455	6258	580	193	389	622	519	443	606	472	537	751	318	437	758	1378	536	826	786	830	614	655	475	462	345	184	1015	777	723	971	103	231	154	511	884	808	823	1282
ENSG00000178803.12	2785	1694	2139	307	293	541	415	85	91	915	1261	959	1	1	989	548	272	91	1990	3487	67	2496	1056	356	453	120	36	315	0	7	1	462	117	68	1984	1575	711	301	397	1175	57	636	609	382	914	579	420	465	2484	2406	1048	2132	1738	3107	726	522	573	783	382	267	2894	2368	2925	1657	14	10	19	391	236	2620	1874	1142
ENSG00000178804.8	0	0	0	0	0	0	0	0	0	1	1	0	0	0	1	0	0	0	0	0	2	0	0	0	0	0	0	0	0	0	0	0	0	0	0	0	0	0	0	0	0	0	0	0	0	2	0	0	1	0	0	0	0	0	0	0	2	0	0	0	0	0	0	0	0	0	0	0	0	0	0	0
ENSG00000178809.12	38	20	23	1	1	2	0	0	0	10	11	8	0	0	6	2	2	0	37	106	0	10	0	0	2	0	0	1	0	0	0	4	0	0	77	119	127	1	106	95	2	4	2	2	6	9	4	1	41	17	2	32	12	15	47	2	6	6	4	0	27	21	25	12	0	0	0	0	0	21	7	29
ENSG00000178814.17	2481	2157	2723	404	397	1136	1379	211	206	1806	1883	1999	1	1	2344	1642	137	59	4541	6630	69	2404	1616	1111	976	293	91	657	0	0	4	799	150	162	3868	7961	1167	448	815	963	443	931	952	793	1301	1140	845	916	1965	1928	684	1934	1639	1197	180	79	872	878	736	339	2755	1428	1790	1702	2	1	2	153	49	1786	2097	1794
ENSG00000178821.13	163	108	118	131	152	114	91	6	4	122	559	151	0	1	119	83	13	2	634	513	1	120	256	125	133	2	3	14	0	0	0	55	15	2	194	822	40	18	46	44	1040	49	39	49	87	40	20	75	122	85	139	82	68	85	10	14	51	62	66	37	160	106	80	80	8	2	5	19	767	113	129	130
ENSG00000178826.11	294	261	235	63	69	101	148	155	124	162	191	56	0	1	100	169	61	10	313	382	5	270	170	143	98	172	126	392	0	0	1	99	65	8	426	318	100	80	130	168	15	128	215	157	114	229	85	175	224	255	130	402	328	525	262	140	176	186	194	31	448	424	284	261	64	88	43	61	233	436	225	640
ENSG00000178828.7	54	15	9	4	7	11	21	6	7	3	19	15	0	0	3	10	2	0	136	15	0	48	17	11	9	5	11	120	0	0	0	8	3	4	10	34	16	6	12	14	0	30	17	8	12	22	6	10	13	18	27	17	15	7	3	1	12	15	28	4	39	20	13	73	8	0	0	0	0	44	13	6
ENSG00000178836.6	2	3	3	8	3	0	0	2	2	22	4	46	0	0	4	2	31	38	15	20	9	2	0	0	0	3	3	15	0	0	0	1	54	10	113	0	56	19	61	17	0	30	1	13	4	14	22	6	9	9	4	5	1	3	437	112	9	25	3	2	1	3	7	3	0	0	0	237	0	3	1	4
ENSG00000178852.16	64	125	221	45	43	11	10	31	29	354	483	644	0	0	36	28	338	300	197	800	64	207	33	14	16	37	25	68	0	0	0	18	300	19	924	436	248	174	175	129	188	218	97	370	31	92	254	49	164	130	52	192	188	114	919	782	67	129	63	29	222	204	168	224	11	3	0	862	16	130	189	243
ENSG00000178860.9	15	19	17	23	22	41	18	263	198	28	104	120	0	0	79	83	7	21	394	261	3	23	59	10	19	234	234	840	0	0	0	59	10	1	55	175	50	14	19	38	32	9	147	21	41	84	22	33	41	85	29	141	71	56	28	73	12	24	40	17	44	58	21	54	5	3	6	15	388	37	35	40
ENSG00000178878.13	48	52	80	128	124	29	30	8	14	613	1500	3822	0	10	354	109	34	116	3998	913	24	63	45	18	31	15	29	24	4	3	1	273	289	5	185	8798	132	44	87	139	132	62	86	44	62	82	46	50	111	111	49	103	52	212	322	900	29	87	52	7	102	90	79	73	7	139	6	1847	3936	77	78	102
ENSG00000178882.15	1	1	1	0	0	2	1	0	3	1	7	10	0	0	4	3	2	7	11	11	0	3	0	0	0	0	2	35	0	0	0	1	0	0	4	0	5	1	1	3	149	2	2	2	1	11	0	1	0	2	3	6	2	1	0	7	0	4	4	1	0	5	1	2	0	0	1	0	0	2	2	1
ENSG00000178896.9	59	38	39	39	40	32	38	30	23	58	34	55	0	0	36	21	7	28	150	161	5	42	65	42	27	35	18	91	0	0	0	59	14	1	12	238	38	16	45	52	19	35	67	21	44	65	20	43	34	39	65	87	25	34	21	19	38	48	21	14	47	46	50	66	9	13	17	11	317	30	33	47
ENSG00000178904.19	224	665	667	147	185	197	191	129	117	678	594	917	4	3	315	290	408	625	1992	3291	195	508	436	149	189	151	130	400	4	0	0	315	672	51	1511	1610	629	282	308	366	463	334	261	385	156	350	399	193	562	563	380	524	736	693	1496	1566	305	263	230	108	544	643	522	518	22	37	36	1439	57	581	506	650
ENSG00000178913.9	1493	1785	1915	855	848	695	803	458	393	1784	3006	1313	14	15	2095	2030	565	839	7935	14325	263	1961	1099	678	662	476	380	1172	9	3	1	1203	748	43	1420	13484	963	423	579	818	1259	714	728	785	296	674	707	401	1564	2346	2368	1788	1813	2172	2836	3313	579	790	451	259	1999	2323	2286	2491	454	691	308	3233	12054	2090	1740	1904
ENSG00000178917.17	36	146	186	21	13	16	16	59	45	164	45	107	0	0	24	41	128	184	261	600	46	151	35	10	23	50	52	114	0	0	1	17	158	11	307	200	211	104	150	162	79	121	83	110	97	160	140	62	146	186	24	81	184	256	702	435	133	164	98	36	121	184	171	153	4	6	7	477	2	143	152	198
ENSG00000178919.9	0	0	0	0	0	0	0	0	0	0	2	0	0	0	0	0	0	0	0	1	0	0	0	0	0	0	1	0	0	0	0	0	1	0	0	0	1	0	2	0	2	2	1	4	1	1	4	0	1	0	0	1	0	0	6	7	0	1	2	0	1	0	0	0	0	0	0	0	0	0	0	0
ENSG00000178921.14	371	703	674	183	190	203	227	138	93	734	502	499	1	1	228	362	129	301	1995	3568	54	778	334	167	245	146	80	331	4	0	1	149	274	13	969	2325	425	166	298	397	223	293	591	234	371	667	362	312	539	700	233	635	659	880	349	302	311	334	302	115	852	678	648	954	14	35	29	276	746	646	754	932
ENSG00000178922.18	0	0	0	0	0	0	0	0	0	0	0	0	0	0	0	0	0	0	0	0	0	0	0	0	0	0	0	0	0	0	0	0	0	0	0	0	0	0	0	0	0	0	0	0	0	0	0	0	0	0	0	0	0	0	0	0	0	0	0	0	0	0	0	0	0	0	0	0	0	0	0	0
ENSG00000178927.19	1429	944	1272	451	531	482	611	182	181	1169	1427	1449	9	5	1792	1090	358	600	6516	19868	71	1158	892	412	386	250	205	696	2	7	8	1241	356	79	1960	13434	1147	379	754	1210	323	715	1264	490	617	1302	574	598	1336	1698	714	1870	1219	1596	914	509	526	495	462	244	1521	1450	1406	1605	129	44	50	514	4576	1527	1194	1519
ENSG00000178928.9	3	0	1	0	0	0	0	0	0	0	3	17	0	0	0	0	0	0	0	2	1	0	0	0	0	0	0	0	0	0	0	0	0	0	0	0	3	0	3	1	0	0	0	0	0	1	0	0	1	0	0	0	3	2	1	0	0	0	0	0	0	2	0	0	0	0	0	0	0	0	1	0
ENSG00000178934.5	0	0	0	0	0	0	0	0	0	0	0	1	0	0	0	0	0	0	8	0	0	0	0	0	0	0	0	0	0	0	0	0	1	0	0	0	0	0	0	2	0	1	0	0	0	0	0	0	0	1	0	0	0	1	0	0	0	0	0	0	0	0	0	0	0	0	0	0	0	0	0	0
ENSG00000178935.5	216	348	267	105	95	36	67	31	34	274	68	157	0	1	109	147	170	156	431	799	37	310	113	55	51	43	32	107	0	0	6	60	217	41	867	423	540	145	354	357	85	245	270	202	161	271	256	123	275	378	196	336	273	417	743	339	201	280	185	89	320	323	380	283	14	32	28	312	684	401	257	291
ENSG00000178947.9	16	21	36	2	7	18	30	2	4	16	7	7	0	0	19	21	5	8	44	34	7	23	34	15	19	4	4	14	0	0	0	16	3	6	7	56	30	5	20	9	17	11	27	6	14	19	12	17	22	18	3	38	17	21	15	24	8	18	15	5	26	43	28	13	0	0	0	9	43	20	26	12
ENSG00000178950.18	1765	2152	1940	633	674	1131	1375	899	855	1740	2305	2248	0	3	2017	1508	339	592	10913	13269	134	2375	1572	950	1025	983	737	2855	4	1	10	942	622	91	3907	24413	1546	594	1116	1394	512	1101	1798	888	1406	2017	1224	1049	2091	2871	967	3077	2184	2886	1175	1013	1280	1164	1204	354	2808	3019	2618	2491	24	8	11	877	1686	2424	1956	3019
ENSG00000178951.9	792	813	1200	300	313	1300	1144	1118	992	553	727	997	1	0	1372	703	85	218	4096	7035	59	1000	2052	1121	1188	1305	1115	3899	4	4	2	1265	155	63	3388	5742	576	337	399	500	350	404	685	341	465	771	515	453	955	1263	654	1180	880	1081	535	332	530	458	424	149	1337	1170	1043	818	59	48	54	446	1948	1081	1134	1346
ENSG00000178952.11	6552	4997	4803	3292	3258	4663	4973	1302	1157	5636	8021	5840	16	51	8174	5461	981	1438	15957	29403	273	5230	6000	3944	4599	1484	766	3777	36	21	31	5366	1383	133	4425	26908	2594	1055	2591	3091	1498	2362	3522	2055	2943	3914	1819	2815	4403	6264	4484	6428	4748	6198	2157	1774	2854	2487	2265	1033	7189	5257	4450	5206	1366	1333	946	2047	10796	5717	4810	6322
ENSG00000178965.14	32	61	107	2	8	12	22	3	2	34	22	29	0	0	16	27	14	0	25	91	8	84	22	15	29	6	5	11	0	0	0	4	3	0	36	63	50	13	19	18	8	29	15	22	13	16	6	11	69	87	35	17	52	54	32	30	20	21	5	11	68	111	24	42	0	0	0	21	0	52	56	94
ENSG00000178966.17	155	279	283	87	85	102	103	44	46	152	80	116	0	0	51	124	63	138	286	1187	56	311	235	108	88	52	33	139	0	0	0	33	143	13	412	282	158	90	95	64	80	76	46	88	25	59	134	51	310	394	152	223	326	426	430	313	74	63	60	27	300	319	353	261	45	38	26	399	139	313	329	380
ENSG00000178971.17	731	1052	1047	244	234	286	389	197	178	766	400	612	0	0	446	437	314	335	3988	6522	148	872	276	214	201	212	191	660	0	4	4	287	448	21	2003	8837	604	258	320	560	262	408	776	318	440	981	536	309	1006	1223	295	1137	1443	1446	1008	1154	346	425	349	110	1087	1264	1489	1554	32	32	23	696	525	1292	1000	1195
ENSG00000178974.11	236	355	411	253	250	242	215	216	204	1151	778	826	7	1	245	454	215	464	2299	3435	107	467	285	135	178	250	210	792	5	1	2	184	406	2	919	2637	555	225	312	456	599	403	412	387	251	563	326	247	349	515	430	368	452	615	1394	1446	361	389	347	125	434	547	514	458	93	43	13	1263	1627	471	476	583
ENSG00000178977.4	123	100	113	63	56	64	108	8	2	151	82	139	0	0	96	136	58	8	305	437	256	107	91	96	62	6	4	12	1	1	0	91	9	9	143	346	84	43	79	114	40	62	115	78	63	129	46	82	106	60	70	88	142	161	68	110	65	82	70	25	130	75	69	30	10	100	6	102	461	140	119	73
ENSG00000178980.16	1366	943	929	811	870	504	748	523	470	1880	979	1517	13	22	2048	1208	137	575	6593	8173	102	730	973	389	384	553	420	1627	6	13	4	1422	444	64	842	20002	767	327	513	925	4681	611	1041	454	688	1028	514	370	1207	1373	1378	1903	974	1230	1007	944	634	545	759	250	1554	743	1285	1518	789	1219	549	375	20721	1196	938	722
ENSG00000178982.10	2704	1902	1729	1200	1242	1353	1966	698	555	3014	3858	2940	14	17	5700	2782	526	983	8581	13575	166	2313	2072	1522	1235	748	448	2074	19	22	14	4359	999	70	1422	19943	1131	447	1107	1346	1906	962	1706	858	1045	1910	746	1150	1903	2902	1796	3059	2099	2590	1378	1746	1301	1007	1231	364	2856	1761	1747	2500	783	1142	448	1481	44394	2300	1985	2344
ENSG00000178988.11	1148	1234	1270	660	670	752	728	259	225	1301	1074	738	4	2	1595	1528	568	553	7251	11056	131	1601	1049	608	496	314	217	759	5	4	10	1059	570	13	1268	6362	981	389	640	939	663	557	757	618	366	775	621	420	1384	1808	2117	1722	1508	1889	1559	1414	523	846	537	289	1609	1733	1693	2049	329	662	301	1324	1184	1925	1404	1633
ENSG00000178996.14	458	1027	1034	354	358	581	561	310	303	1315	2440	2079	3	9	681	641	560	958	2554	6020	243	953	1005	529	542	358	255	966	6	1	7	783	813	49	3125	2416	1301	443	694	923	593	639	751	930	521	790	752	572	643	1364	967	712	874	1301	3018	2615	862	693	673	221	852	1647	1059	1302	154	225	102	2836	456	1221	973	1501
ENSG00000178997.12	1	1	1	0	0	0	0	0	0	1	6	4	0	0	0	0	0	1	9	4	2	0	0	0	0	0	0	3	0	0	0	0	2	0	0	23	2	1	2	1	0	1	0	0	0	1	0	1	0	2	0	1	1	1	1	1	0	1	0	0	0	0	0	1	2	0	0	1	2	2	0	1
ENSG00000178999.13	25	33	19	20	24	8	9	5	3	16	9	20	0	0	16	15	3	23	47	71	12	25	6	2	4	7	9	42	0	0	0	18	26	0	14	72	27	7	9	30	13	13	19	7	19	28	7	5	92	42	10	41	38	151	24	16	10	11	9	2	66	19	17	15	7	0	0	4	0	49	28	28
ENSG00000179002.6	0	0	0	0	0	0	0	0	0	25	1	13	0	0	0	0	0	0	0	5	2	0	0	0	0	0	0	0	0	0	0	0	0	0	0	0	0	0	0	0	0	0	2	0	0	0	0	0	1	0	0	0	1	0	0	0	0	0	0	2	0	0	0	0	0	0	0	0	0	0	0	0
ENSG00000179008.9	1	0	1	0	1	0	0	0	0	1	0	15	0	0	0	0	0	0	0	1	1	2	0	0	0	0	0	0	0	0	0	0	0	0	0	2	3	0	0	3	131	0	0	0	0	3	0	0	0	0	5	0	0	0	1	2	0	0	0	0	1	1	2	0	1	1	2	3	0	0	2	0
ENSG00000179010.16	5047	4382	4871	2365	2368	3804	4344	2116	1698	3447	5046	3252	30	21	8966	6411	1008	2435	25531	31052	237	5532	5859	3180	2928	2369	1411	5998	17	27	8	6288	2014	123	4684	27156	2350	944	1791	2560	2064	1819	2581	1671	1201	2646	1642	1688	4914	8048	6163	7140	5075	6748	3136	3385	1862	2270	1552	827	6807	5398	5745	8008	748	784	558	3766	15446	5727	5342	6865
ENSG00000179021.10	190	299	321	130	144	147	170	165	146	441	493	326	2	4	257	254	220	295	1166	2159	128	290	272	181	109	236	172	516	0	5	1	212	305	12	825	934	469	191	202	339	296	246	234	271	79	263	244	140	282	483	419	289	384	507	1117	1082	213	247	250	88	320	399	435	470	60	234	113	931	1958	407	337	465
ENSG00000179023.9	514	534	747	92	98	324	259	330	319	410	144	95	0	1	242	212	89	40	1013	1096	46	837	363	292	175	384	292	1065	0	0	2	97	83	11	792	187	481	104	427	320	45	244	317	280	703	462	451	620	411	1105	532	631	433	1060	544	163	180	469	408	130	838	928	740	446	31	4	20	68	12	525	550	660
ENSG00000179028.4	0	0	0	0	0	0	0	0	0	0	0	0	0	0	0	0	0	0	0	0	0	0	0	0	0	0	0	0	0	0	0	0	0	0	0	0	1	0	2	0	0	0	0	0	0	0	0	0	0	0	0	0	0	0	0	0	0	0	0	0	0	0	0	0	0	0	0	0	0	0	0	0
ENSG00000179029.15	51	73	64	68	85	40	41	24	17	671	307	277	2	0	93	67	35	40	654	277	103	79	45	19	20	26	11	49	0	0	0	58	77	3	223	462	71	33	62	92	42	40	127	68	46	65	59	71	96	95	36	129	85	186	131	628	57	69	66	24	120	99	68	60	19	40	23	145	12744	121	53	121
ENSG00000179031.8	3	2	3	0	1	1	0	0	0	0	1	1	0	0	1	5	0	1	0	6	0	1	0	0	0	0	0	2	0	0	0	0	0	0	0	0	0	0	4	0	0	0	0	1	0	0	1	1	4	0	2	4	6	2	3	4	0	1	0	0	2	3	2	1	0	0	0	1	4	3	0	5
ENSG00000179038.8	2	1	0	10	7	0	0	0	0	45	2	35	0	0	0	5	44	77	27	17	10	1	0	1	0	2	5	10	0	0	0	2	91	0	144	26	75	22	47	36	33	30	5	61	6	25	53	9	1	4	3	3	0	1	308	171	33	31	18	17	2	1	2	1	2	0	0	120	2	3	1	1
ENSG00000179041.4	48	88	49	75	88	33	48	166	120	156	451	412	2	1	484	172	35	215	1089	3342	17	99	66	34	35	173	119	404	1	1	0	267	108	16	213	2110	128	55	95	106	150	85	115	83	55	120	83	47	79	225	87	163	61	136	142	126	67	93	67	23	96	97	87	320	35	6	13	312	505	58	118	166
ENSG00000179044.16	115	106	146	27	27	49	101	3	4	153	82	169	0	1	232	128	19	51	670	188	6	97	129	72	54	4	6	20	0	0	0	95	50	2	194	455	91	34	87	111	24	107	112	54	88	145	61	89	116	95	38	126	103	104	22	13	46	91	63	39	159	147	123	130	0	0	3	14	114	141	108	147
ENSG00000179046.9	0	0	0	0	0	0	0	0	0	1	6	15	0	0	0	0	0	1	0	0	7	0	0	0	0	0	0	0	0	0	0	0	0	0	0	0	0	0	0	0	0	0	0	0	0	0	0	0	0	0	0	0	0	0	0	0	0	0	0	0	0	0	0	0	0	0	0	0	0	0	0	0
ENSG00000179051.14	455	731	649	104	107	335	296	352	312	797	786	1253	1	6	523	356	234	621	4250	5443	70	646	381	199	153	374	436	1143	2	2	1	273	338	47	1185	4265	749	260	445	737	238	515	975	352	492	1089	387	382	901	1417	371	1196	1027	1507	1003	1132	409	473	522	136	1238	1201	1032	843	65	53	51	958	302	1053	1036	1411
ENSG00000179055.8	0	0	0	1	0	0	0	0	1	1	4	8	0	0	0	0	32	3	1	2	1	0	0	0	0	2	0	0	0	0	0	0	5	0	180	0	30	10	21	5	3	16	0	15	6	10	30	5	3	1	1	1	0	2	21	4	3	14	5	1	4	1	0	1	0	0	0	13	0	0	0	0
ENSG00000179057.14	29	10	14	6	8	3	5	5	6	31	7	38	0	2	14	9	7	7	43	49	7	18	9	1	15	3	4	17	0	0	0	13	6	0	128	18	4	7	7	21	19	8	20	7	9	26	18	2	24	26	6	27	25	27	16	26	9	13	15	4	15	22	20	7	1	10	0	15	5	20	11	11
ENSG00000179058.8	2	8	1	1	4	0	0	0	1	4	20	29	0	0	4	1	5	12	53	12	0	2	10	0	3	0	1	5	0	0	0	2	6	0	54	46	6	3	3	6	1	8	7	2	5	7	7	3	4	6	3	7	1	2	23	8	0	7	9	1	7	3	10	22	0	0	0	11	238	7	3	5
ENSG00000179059.10	0	0	0	0	0	0	0	0	0	0	3	7	0	0	1	0	0	0	0	0	4	0	0	0	0	0	0	0	0	0	0	0	0	0	0	0	0	0	0	0	0	0	0	0	0	0	0	1	0	0	0	0	0	0	0	0	0	0	0	0	0	0	0	0	0	0	0	1	0	1	0	0
ENSG00000179066.8	13	36	40	6	5	6	8	1	2	2	2	12	0	0	4	10	2	14	21	387	0	35	10	2	5	2	0	2	0	0	0	1	5	0	12	207	3	2	0	1	0	2	2	0	3	2	8	3	6	26	5	16	11	11	1	0	0	1	0	1	6	8	7	19	3	0	1	5	0	34	20	17
ENSG00000179071.5	3	3	4	0	0	0	7	1	1	10	1	8	0	0	2	8	4	8	51	23	4	5	1	1	1	1	1	6	0	0	0	5	6	0	2	0	9	6	4	5	30	2	5	8	6	10	14	3	1	8	2	6	2	3	19	50	5	2	7	1	4	6	1	4	0	0	0	14	0	3	3	1
ENSG00000179073.7	0	0	0	0	0	0	0	0	0	0	0	0	0	0	0	0	0	0	0	0	0	0	0	0	0	0	0	0	0	0	0	0	0	0	0	0	0	0	0	0	0	0	0	0	0	0	0	0	0	0	0	0	0	0	0	0	0	0	0	0	0	0	0	0	0	0	0	0	0	0	0	0
ENSG00000179082.4	4	11	15	11	10	0	1	8	4	14	21	38	0	0	8	2	10	10	136	68	28	11	3	0	0	4	0	14	1	0	0	1	12	12	99	102	20	13	10	34	10	29	53	5	18	89	48	48	12	15	4	29	4	23	63	73	11	41	38	2	1	13	20	16	0	0	2	16	0	68	2	35
ENSG00000179083.7	2	2	4	0	2	3	3	0	0	2	2	7	0	0	6	0	0	0	3	11	1	5	0	0	0	0	0	0	0	0	0	2	2	6	12	4	0	1	0	0	0	1	0	0	0	1	0	0	1	3	1	1	5	2	0	5	0	1	0	1	2	3	3	2	0	0	0	3	0	0	0	3
ENSG00000179085.8	597	309	296	378	373	504	616	59	62	372	387	389	0	0	1021	561	36	17	2519	1966	15	301	714	463	260	84	43	242	0	0	0	771	15	22	615	4518	162	60	116	243	66	128	250	169	197	335	122	207	300	324	601	548	216	221	19	11	157	154	102	70	381	279	313	469	149	293	115	25	6888	455	256	384
ENSG00000179088.16	2	2	0	3	1	1	0	1	0	12	3	21	0	0	3	1	3	4	22	13	7	1	3	0	1	2	1	2	0	0	0	1	7	0	15	29	7	11	11	13	3	7	9	6	5	16	12	4	3	3	0	2	3	4	33	44	8	3	6	4	4	4	1	6	3	0	0	13	327	5	4	4
ENSG00000179091.5	2709	2139	2218	2286	2370	2183	2531	691	610	3803	5153	3668	15	19	5000	2724	323	544	9125	16053	100	2493	3101	2394	1760	760	406	1932	6	16	15	3417	648	85	2560	25513	1710	638	1633	2211	2511	1308	1941	1070	2141	2659	841	1684	1926	2922	1782	2346	2510	2887	996	583	1912	1466	1648	644	2601	2533	1935	2684	151	312	140	843	9784	2196	1980	2393
ENSG00000179094.16	4346	3702	4845	1343	1349	957	1065	387	328	4114	911	6070	1	10	1914	1798	352	566	10057	15330	95	5615	1233	830	1165	439	321	1131	1	1	5	323	861	186	5617	39468	1704	641	1014	1901	491	733	1385	257	1301	2408	763	755	4807	4143	1435	7546	4294	6863	986	1137	1045	849	734	469	5253	1940	6866	1367	13	32	18	871	4524	3213	4551	3515
ENSG00000179097.7	0	0	0	1	0	0	0	0	2	1	1	6	0	0	2	0	0	2	0	0	2	0	0	0	0	0	0	0	0	0	0	0	1	0	0	0	0	0	0	0	21	1	0	0	0	0	1	0	0	1	0	0	1	0	2	12	0	0	2	0	0	0	0	0	0	0	0	8	20	0	0	0
ENSG00000179101.5	0	1	1	3	0	0	0	0	1	1	1	2	0	0	0	1	1	0	4	8	4	2	0	0	0	0	0	0	0	0	0	0	0	0	3	2	484	1	474	566	0	0	0	2	0	1	1	0	0	0	0	1	0	0	533	0	1	2	1	0	0	1	2	1	4	4	5	0	18	0	2	1
ENSG00000179104.9	15	43	53	20	15	15	13	18	25	66	32	107	1	0	21	30	48	149	332	500	32	136	17	10	6	39	59	122	1	0	0	8	41	5	175	465	85	64	55	47	131	42	96	98	47	116	74	38	46	51	17	87	84	79	184	464	34	56	41	14	124	69	41	31	0	1	0	187	237	138	54	326
ENSG00000179111.9	1	0	0	0	0	0	0	0	1	2	3	7	0	0	0	0	0	0	5	7	15	1	0	0	0	0	1	0	0	0	0	0	0	0	0	20	1	0	1	0	3	0	0	0	0	0	0	0	1	1	0	1	0	0	0	1	0	0	1	0	0	0	0	0	0	0	0	0	40	1	0	0
ENSG00000179115.11	621	701	602	817	842	428	557	358	299	1058	786	729	1	1	1205	840	159	487	3076	8535	37	643	708	455	455	398	305	1132	1	3	1	677	310	29	627	7810	429	147	404	529	271	412	529	273	503	598	297	340	659	1108	608	894	644	836	285	246	416	390	320	148	835	771	674	1248	172	105	95	380	1023	689	721	1033
ENSG00000179119.15	265	608	751	160	167	263	276	308	299	1167	1145	1064	2	3	321	378	310	596	1265	4876	169	601	444	201	210	357	315	939	5	2	6	265	562	37	924	2226	572	234	385	466	379	419	350	420	207	414	352	243	467	791	420	422	718	758	1815	1657	420	392	310	118	493	831	675	875	97	170	138	2129	625	685	614	986
ENSG00000179131.7	0	5	2	0	1	0	0	0	0	0	0	1	0	0	1	1	0	0	5	4	0	2	0	0	0	0	0	0	0	0	0	1	0	0	0	0	4	1	1	4	3	1	0	0	1	0	0	0	2	2	1	4	3	1	2	4	1	1	0	0	1	1	3	2	0	1	0	1	1	0	0	2
ENSG00000179133.15	6	6	27	0	1	3	5	0	0	3	14	18	0	0	2	3	2	0	6	9	6	7	7	2	1	0	0	1	0	0	0	5	0	6	23	0	4	4	1	5	16	9	0	9	1	3	3	4	12	4	6	6	0	6	1	1	1	0	0	0	2	3	5	2	0	0	0	6	0	6	7	12
ENSG00000179134.16	828	1405	1639	436	399	664	591	616	551	1286	1571	1695	2	3	1024	831	253	549	4768	8711	96	1435	947	517	558	637	583	1886	0	1	1	634	454	25	2570	8104	546	246	414	429	264	359	484	318	529	788	485	307	1288	1640	472	1401	1367	1769	1316	1202	504	382	353	113	1751	1866	1656	1420	55	53	43	902	1430	1431	1514	1876
ENSG00000179136.8	1	0	0	0	0	0	0	0	0	1	4	22	0	0	1	0	2	2	22	3	3	1	0	0	0	0	0	0	0	0	0	0	4	0	0	0	0	2	1	2	4	0	0	0	0	1	2	1	0	0	0	3	0	0	7	19	0	3	1	0	0	0	1	2	0	0	0	5	0	0	1	0
ENSG00000179141.9	0	1	0	0	0	0	0	0	0	0	6	9	0	0	0	0	4	4	2	2	4	2	0	0	0	1	1	0	0	0	0	0	1	0	0	0	1	1	1	0	0	1	0	0	0	0	5	1	0	3	5	0	0	0	8	5	0	3	0	1	0	0	2	9	0	0	0	2	0	0	0	2
ENSG00000179142.2	0	0	0	0	0	1	0	0	0	8	2	11	0	0	0	0	0	0	0	0	2	0	0	0	0	0	0	0	0	0	0	0	0	2	8	462	0	0	0	0	0	0	0	0	0	0	0	0	0	0	0	0	0	0	0	0	0	0	0	0	0	0	0	0	0	0	0	0	0	0	0	0
ENSG00000179144.5	130	283	250	212	211	238	310	5	3	316	158	122	6	2	336	428	112	182	1819	1264	47	257	332	219	191	0	2	8	2	0	0	285	131	13	204	689	298	177	143	212	200	282	385	197	97	237	193	95	277	481	197	336	784	510	341	472	149	144	129	52	270	344	259	282	136	350	123	185	8154	410	294	204
ENSG00000179148.10	0	1	0	0	0	0	0	8	5	5	5	32	0	0	1	0	0	1	12	0	3	0	0	0	0	10	46	26	0	0	0	0	0	0	0	8	0	0	0	0	0	0	0	0	0	2	0	0	0	0	0	1	0	1	0	1	1	1	0	0	0	0	1	0	0	0	0	2	0	0	1	0
ENSG00000179151.13	374	522	581	190	208	136	154	224	218	462	330	348	7	1	478	381	104	226	1799	2855	67	571	269	105	131	267	202	684	0	0	0	244	226	9	1050	3267	329	134	220	270	144	221	268	146	283	445	227	203	502	657	363	657	542	660	425	493	231	242	154	90	674	621	618	571	59	83	54	386	506	544	488	759
ENSG00000179152.20	1772	1789	2120	719	781	1086	927	501	504	2463	3408	1743	8	5	1248	1681	1382	726	4224	10275	506	2362	1508	931	796	648	382	1530	14	8	6	938	1337	90	4880	3867	1728	801	1153	1264	755	1150	610	1493	446	847	1003	631	1719	2159	1998	1527	2156	2353	4255	2481	888	1109	650	388	1844	2388	1771	1816	456	919	470	3768	842	2663	1813	2677
ENSG00000179157.4	1	2	0	2	0	0	0	1	0	0	0	0	0	0	0	2	4	0	1	1	1	0	0	0	0	0	0	0	0	0	0	2	5	0	0	0	4	0	2	1	6	2	0	2	1	2	2	2	1	0	0	0	0	0	3	0	7	4	3	0	0	0	1	0	0	0	0	0	12	0	2	0
ENSG00000179163.12	3142	2940	2506	991	968	1801	1881	833	851	3782	6701	2986	10	17	3455	3217	774	495	5540	7406	345	2420	2987	1624	1448	1030	760	3453	7	0	5	2769	818	140	3049	4265	2039	829	1422	2272	692	2109	2525	1457	1024	2234	1103	1342	2475	3489	3412	2602	3047	3705	2578	2102	1622	1876	1707	689	3089	4125	3491	3170	427	474	413	2374	1593	3754	2729	3489
ENSG00000179165.12	2	2	1	0	0	0	0	0	0	8	7	16	0	0	0	1	1	0	9	4	2	0	0	0	0	1	2	0	0	0	0	2	1	0	0	0	9	2	2	4	2	2	1	1	3	1	2	1	1	3	4	3	6	11	5	8	4	5	2	0	3	11	7	2	0	0	0	5	0	1	2	7
ENSG00000179168.15	2	7	2	0	1	0	0	4	2	4	10	24	0	0	1	3	0	2	5	11	1	0	0	0	0	5	2	8	0	0	0	0	1	0	14	12	13	1	4	24	3	7	6	12	4	8	5	3	3	4	0	14	4	6	3	2	5	5	3	1	6	9	3	3	0	0	0	1	0	7	6	10
ENSG00000179170.11	0	0	0	0	0	0	0	0	0	0	1	4	0	0	0	0	0	0	0	0	0	0	0	0	0	0	0	0	0	0	0	0	0	0	0	0	1	0	5	1	0	0	0	0	0	0	0	0	0	0	0	0	0	0	6	0	0	0	0	0	0	0	0	0	0	0	0	0	0	0	0	0
ENSG00000179172.10	1	0	0	0	0	0	0	0	1	2	6	3	0	0	0	0	0	0	0	0	0	6	0	0	0	1	0	0	0	0	0	0	0	0	0	18	24	1	19	21	0	0	1	0	1	0	0	0	2	4	0	3	2	2	4	3	1	0	0	0	0	2	2	3	1	0	0	0	3	0	1	5
ENSG00000179178.11	11	12	12	17	19	3	17	3	1	15	11	27	0	0	22	12	4	3	207	80	2	5	17	13	12	3	1	47	0	0	0	14	7	0	5	154	14	12	5	9	6	15	69	8	29	36	22	19	19	18	14	86	7	60	46	53	4	23	23	4	21	58	29	27	0	0	13	7	426	38	11	14
ENSG00000179195.16	1411	2708	2919	284	337	1187	1098	1299	1123	3090	3016	1800	11	28	1543	2112	1050	2335	6665	17094	586	2770	1866	730	871	1529	1214	4031	8	5	15	1272	1915	133	3626	6688	2021	801	1395	1409	989	1127	973	1082	768	1217	1092	823	2365	4009	2028	2289	3029	4030	4490	4126	1292	1366	1277	401	2380	3465	2464	2758	148	179	106	4176	1456	3066	3080	3784
ENSG00000179213.14	0	0	0	0	0	0	0	0	0	0	2	9	0	0	1	0	0	0	0	1	0	0	0	0	0	0	0	0	0	0	0	0	0	0	0	0	1	0	0	0	0	1	0	0	0	0	0	0	0	0	0	0	0	0	0	1	0	0	0	0	0	0	0	0	0	0	0	4	0	0	0	0
ENSG00000179218.15	18442	19200	12626	10459	10776	8905	16575	9692	9742	28183	35063	20034	308	323	22948	27269	6996	25926	90103	139262	3649	24629	19194	12654	12242	12458	6204	30245	211	184	297	19568	14924	1094	21284	145881	10037	4135	10302	14620	2423	8089	11544	5596	8385	19802	7592	9832	14000	46812	18522	23839	18657	33850	14680	8297	12850	12726	11335	4664	26239	29498	23052	46836	3776	3548	2562	12836	14763	32362	18501	42717
ENSG00000179219.5	4	10	8	8	4	0	2	2	0	6	1	13	0	0	1	2	10	15	10	4	2	8	5	0	1	2	0	6	0	0	0	0	1	0	85	32	2	6	6	9	2	5	4	3	8	12	18	9	3	0	4	11	5	14	43	13	2	7	3	0	3	7	7	3	0	0	0	12	378	5	1	2
ENSG00000179222.18	3373	3465	4794	1368	1356	2239	2251	1093	978	3255	1713	1433	8	23	3859	3133	846	927	9442	24589	263	5760	3040	1917	2286	1365	622	3550	10	2	28	2891	1425	114	2530	10842	1673	501	1446	1723	741	1197	1873	888	2072	2560	1164	1009	2931	6888	1801	3335	3305	5676	2003	1977	1507	1453	1232	542	4565	4142	3130	5399	602	657	403	1347	2324	4832	4620	6210
ENSG00000179240.13	86	188	299	22	16	11	29	5	6	40	10	62	0	0	41	77	74	46	336	723	25	151	45	18	23	14	6	21	0	0	0	19	74	6	495	137	159	85	112	112	135	83	68	126	61	128	146	71	228	252	79	190	235	324	188	125	80	134	62	34	259	300	185	240	10	7	1	45	307	221	228	240
ENSG00000179241.13	32	56	68	54	41	37	44	62	42	64	115	84	2	1	49	63	42	194	988	408	22	77	73	35	46	54	63	132	0	0	0	30	51	1	78	515	47	14	54	55	78	31	72	23	20	103	53	51	38	120	43	94	83	99	105	200	22	44	99	17	55	89	64	75	5	23	5	168	763	103	83	79
ENSG00000179242.16	43	39	74	0	0	11	22	5	1	27	26	32	0	0	14	6	5	4	100	213	6	43	25	15	20	7	5	14	0	0	0	4	10	1	1	67	25	13	17	12	16	6	12	9	14	12	13	2	49	64	24	27	33	29	29	38	7	7	5	7	58	37	62	48	2	0	0	16	0	43	40	127
ENSG00000179253.3	0	1	1	0	0	1	2	0	0	0	0	7	0	0	0	0	0	0	4	4	1	0	2	0	0	0	0	0	0	0	0	0	2	0	0	0	12	0	0	1	9	0	10	0	0	10	0	3	3	2	1	4	7	0	0	3	4	1	0	2	3	1	2	4	0	0	0	3	0	3	2	2
ENSG00000179256.2	3	8	3	0	3	2	5	0	1	16	1	7	0	0	5	1	3	1	11	16	1	1	2	4	7	1	0	7	0	0	0	3	1	0	16	4	10	3	8	3	10	4	0	12	0	1	6	0	11	6	9	3	6	5	13	19	1	4	1	3	4	10	2	6	0	0	0	9	0	1	12	5
ENSG00000179262.10	1305	1452	1508	1445	1402	1204	1199	425	362	1371	1938	1810	1	14	1901	1413	214	202	5278	8997	71	1709	1693	1193	1091	491	328	1164	2	7	1	956	316	102	1702	11129	627	240	526	814	1975	591	767	418	806	1009	467	577	1456	1777	877	1420	1473	1837	614	514	702	686	513	266	2029	1622	1423	1789	816	441	467	605	4436	1545	1824	1778
ENSG00000179270.7	1	0	0	0	0	0	0	2	2	13	6	23	0	0	0	0	0	2	0	1	3	0	0	0	0	0	5	10	0	0	0	0	0	0	16	0	1	0	1	1	21	10	0	0	0	3	0	0	0	0	0	0	0	0	0	3	0	1	2	0	0	0	0	0	0	0	0	3	0	0	0	0
ENSG00000179271.3	770	425	410	1043	973	805	874	126	154	592	525	442	0	1	1867	799	72	112	4134	4068	30	492	1285	881	784	184	107	419	7	1	1	1417	108	0	464	11244	294	110	254	390	413	341	417	264	443	533	178	372	418	559	972	625	361	399	166	83	408	323	309	169	657	395	431	704	43	62	20	131	15256	391	449	612
ENSG00000179277.9	8	10	14	2	3	8	13	0	1	31	24	50	0	0	0	7	1	4	117	44	1	14	8	5	13	0	0	4	0	0	0	0	6	0	33	51	26	6	10	16	26	15	19	9	15	17	9	11	11	24	2	16	14	25	18	21	7	17	7	4	11	25	13	20	0	0	0	7	0	20	17	13
ENSG00000179284.6	2	0	0	0	0	1	0	0	0	1	3	12	0	0	0	0	0	0	0	5	3	2	0	0	0	1	0	3	0	0	0	0	2	0	0	3	0	1	0	0	2	0	0	0	0	3	0	2	0	0	0	3	0	5	0	1	0	0	0	0	1	0	1	0	0	0	0	0	0	1	2	1
ENSG00000179292.5	2	3	0	0	0	0	1	13	13	0	3	5	0	0	7	2	0	2	26	35	1	2	7	1	0	12	6	45	0	0	0	5	1	0	0	1	6	1	1	2	60	1	5	2	3	11	5	1	2	2	6	7	1	4	3	1	1	2	2	0	2	4	3	7	0	0	0	1	0	4	1	15
ENSG00000179295.19	1283	3790	3549	1537	1509	1801	2082	2188	1910	5084	6724	3939	22	49	932	1989	1724	5067	6467	22715	768	3950	2972	1411	1368	2505	1828	6018	28	22	24	564	4586	159	6215	9208	3501	1340	2418	1983	2532	2268	1919	2302	867	2422	2398	1448	2946	6166	2106	2527	4167	6047	7389	6663	1924	2276	1376	476	3751	4460	3982	3824	590	669	675	8227	1636	4592	3785	4501
ENSG00000179299.17	5	25	9	18	24	7	6	6	7	23	15	61	0	0	14	11	43	22	257	137	7	13	13	4	27	11	7	25	0	0	0	5	28	0	102	28	37	6	24	11	20	11	24	19	10	14	33	11	27	13	3	45	14	49	185	261	10	21	8	4	28	22	25	9	0	2	0	52	341	24	27	8
ENSG00000179300.4	0	0	0	0	0	0	0	0	0	1	0	1	0	0	0	0	0	2	37	0	1	0	0	0	0	1	2	0	0	0	0	0	0	0	0	0	0	0	0	0	3	0	0	0	0	0	0	0	0	0	0	1	0	0	0	0	0	0	0	2	0	0	0	0	0	0	1	0	0	0	0	0
ENSG00000179304.18	0	0	0	0	0	0	0	0	0	0	0	0	0	0	0	0	0	0	0	0	0	0	0	0	0	0	0	0	0	0	0	0	0	0	0	5	523	0	397	299	0	0	0	0	0	0	0	0	3	0	0	2	0	0	992	2	0	0	0	0	0	0	0	0	0	0	0	0	0	0	0	0
ENSG00000179314.16	47	55	103	8	3	86	51	52	49	109	95	86	0	0	91	77	11	112	332	165	11	80	107	68	86	64	29	184	4	0	0	59	33	4	207	152	65	17	73	66	231	48	91	28	87	99	53	80	55	111	73	95	53	110	24	46	42	94	44	28	56	81	112	75	1	0	1	26	0	76	116	179
ENSG00000179331.3	2	19	10	2	2	6	10	12	9	28	63	52	0	0	8	18	21	42	22	20	14	8	20	3	4	9	15	43	0	0	0	5	12	0	54	5	58	22	15	44	24	27	39	24	12	19	19	9	13	32	2	3	53	27	68	58	26	9	21	11	11	26	17	11	1	1	0	52	0	20	21	15
ENSG00000179335.20	1078	1468	1765	482	488	282	342	289	265	1066	612	1116	1	1	948	792	445	623	9001	9587	99	1544	451	277	231	386	365	1056	0	1	1	543	752	83	2484	19721	1121	458	741	840	604	759	944	679	750	1049	757	563	1511	1787	826	1723	1695	1688	1591	1335	649	792	551	247	1727	1658	1634	1453	57	82	57	1114	2080	1716	1293	1633
ENSG00000179342.4	2	0	0	0	0	0	0	3	0	1	0	4	0	0	0	1	0	0	5	4	2	1	1	0	0	1	1	8	0	0	0	0	0	3	0	8	0	0	0	0	1	3	1	1	0	2	2	0	3	1	0	2	1	0	1	1	0	1	0	0	0	3	1	0	0	0	0	1	0	0	0	1
ENSG00000179344.17	281	397	488	69	45	619	442	66	71	2358	1886	2627	6	6	1794	2701	74	99	7861	1789	104	914	1272	193	603	84	93	252	5	1	0	789	147	3	695	5351	1035	448	978	1942	369	251	3139	126	873	3923	805	393	789	3968	1145	884	3796	1469	2426	3593	328	620	192	396	2707	3067	1846	902	135	80	57	271	32749	2046	1271	774
ENSG00000179348.13	9	18	38	17	13	16	17	5	5	9	5	43	0	0	69	50	5	18	706	640	4	16	29	6	16	4	5	15	0	0	0	36	9	7	75	136	26	8	20	13	64	11	55	9	22	63	35	20	16	34	24	78	18	29	27	61	11	13	29	8	27	40	40	22	2	2	2	15	309	33	20	29
ENSG00000179361.18	116	160	245	42	48	55	53	30	22	161	88	390	5	8	67	68	50	66	661	954	7	204	62	40	31	21	34	94	4	0	2	29	56	8	293	1389	163	41	118	141	43	79	123	57	86	139	63	50	158	257	54	232	219	317	285	228	85	74	59	24	208	212	275	191	4	3	2	93	586	228	212	254
ENSG00000179362.14	2	5	0	12	6	3	1	7	3	12	34	38	0	0	4	4	5	1	18	9	1	11	0	0	0	5	28	14	0	0	0	5	5	0	31	22	177	9	109	195	13	8	4	4	4	15	11	6	4	6	6	8	4	3	16	25	9	10	9	2	13	6	6	7	1	0	0	9	169	8	4	8
ENSG00000179363.7	3	0	0	1	1	0	1	0	0	0	1	2	0	0	2	1	0	0	7	33	0	1	0	1	0	0	0	0	0	0	0	1	0	0	2	15	0	0	0	3	2	0	0	0	0	1	0	0	3	0	0	4	0	3	0	2	1	1	0	0	0	2	1	1	0	0	0	0	0	2	2	1
ENSG00000179364.15	831	1006	1160	173	208	359	402	407	404	677	885	754	1	1	752	598	150	205	4171	4904	47	1038	861	348	375	414	332	1159	2	2	2	352	221	43	1706	7944	724	283	520	629	1230	480	801	413	625	1106	620	539	929	1273	434	1716	1062	1373	279	336	512	569	570	169	1306	1399	1335	1276	11	15	9	139	1350	1227	987	1527
ENSG00000179381.8	0	0	0	0	0	0	0	0	0	0	1	4	0	0	0	0	0	0	0	0	0	0	0	0	0	0	0	0	0	0	0	0	0	0	0	0	0	0	0	0	0	0	0	0	0	0	0	0	0	0	0	0	0	0	0	0	0	0	0	0	0	0	0	0	0	0	0	0	0	0	0	0
ENSG00000179387.10	509	988	910	321	376	309	386	245	211	1021	1021	663	1	3	704	630	504	693	1653	5483	264	917	509	183	237	334	201	667	4	2	0	620	809	26	1786	1511	654	347	436	323	463	360	208	553	85	257	499	215	796	1135	1208	904	901	1216	1655	1489	344	350	266	108	877	959	923	885	108	241	172	1433	1078	1157	826	1027
ENSG00000179388.9	0	5	7	0	0	3	1	0	0	39	218	884	0	0	214	71	1	2	233	93	5	3	6	0	1	0	0	5	0	0	0	43	6	0	31	231	6	2	1	7	7	6	27	3	2	26	22	11	17	48	3	22	50	45	45	601	3	7	2	1	25	38	5	22	0	0	0	85	735	34	18	18
ENSG00000179397.18	41	38	51	11	13	7	7	10	7	97	84	83	0	0	34	37	41	29	202	234	20	45	17	11	8	7	12	23	0	0	0	19	42	0	235	30	53	35	35	24	45	34	24	73	15	20	69	25	59	42	48	57	50	39	166	167	25	42	25	7	37	60	47	40	0	3	0	130	46	47	35	75
ENSG00000179399.15	7	39	29	65	52	43	21	1	3	70	41	36	0	0	7	42	15	21	7	32	7	18	51	15	41	9	4	6	0	0	0	12	6	0	96	13	23	20	77	58	8	35	31	32	27	57	24	43	33	17	18	33	8	27	54	84	33	31	40	24	55	47	26	21	0	4	2	155	0	37	22	24
ENSG00000179403.12	1076	865	907	473	494	823	1452	176	180	1166	3445	1858	15	17	2127	1116	215	233	15079	26403	82	1004	1520	837	721	279	138	521	11	0	8	1849	298	95	2046	16258	927	303	822	1114	281	595	1247	556	992	1676	597	1549	797	1240	1357	1867	592	1357	193	62	804	872	769	355	1742	1679	1347	1682	48	62	41	165	1341	1665	737	1684
ENSG00000179406.10	910	1540	1745	185	181	64	26	35	28	643	303	446	0	1	274	422	317	143	1805	10311	60	1274	118	21	44	46	27	117	1	0	0	113	290	71	2814	6373	746	309	585	460	139	410	164	466	283	406	513	129	1785	1347	342	1234	1252	1453	1345	792	220	371	144	67	2186	1365	1492	940	4	4	14	947	875	1669	1086	1689
ENSG00000179407.4	0	0	0	0	0	0	0	0	0	0	2	19	0	0	0	0	0	0	0	1	2	1	0	0	0	0	0	0	0	0	0	0	0	0	0	0	0	0	0	0	0	0	2	0	0	0	0	0	0	1	0	0	0	1	0	3	0	0	0	0	0	0	0	0	0	0	0	1	0	0	0	0
ENSG00000179409.11	663	646	979	129	124	258	246	171	169	740	683	432	1	7	395	414	162	292	1479	2066	52	678	415	203	273	213	171	535	2	0	2	237	188	31	994	1757	352	160	291	456	260	221	360	303	404	379	224	277	722	388	385	492	955	676	284	386	279	321	201	118	703	642	540	521	32	54	33	279	50	620	671	596
ENSG00000179412.11	0	0	0	0	0	0	0	0	0	1	2	1	0	0	0	0	0	0	0	0	0	0	0	0	0	0	0	0	0	0	0	0	0	0	0	0	0	0	0	0	0	0	0	0	0	0	0	0	0	0	0	0	0	0	3	0	0	0	0	0	0	0	0	0	0	0	0	0	0	0	1	0
ENSG00000179420.12	0	0	0	0	0	0	0	0	0	0	0	0	0	0	0	0	0	0	0	0	0	0	0	0	0	0	0	0	0	0	0	0	0	0	0	0	0	0	0	0	0	0	0	0	0	0	0	0	0	0	0	0	0	0	0	0	0	0	0	0	0	0	0	0	0	0	0	0	0	0	0	0
ENSG00000179428.2	0	0	1	0	0	0	0	0	0	0	1	4	0	0	0	0	0	3	11	6	0	0	0	0	0	0	1	1	0	0	0	0	2	0	0	32	1	1	0	0	13	2	1	0	0	4	1	1	0	2	0	3	1	3	1	1	0	1	1	0	0	0	1	1	0	0	0	1	0	0	0	0
ENSG00000179431.7	27	11	13	8	8	17	15	63	36	45	820	253	0	0	96	60	12	43	715	203	7	27	56	19	23	33	50	101	0	0	0	110	17	0	59	234	28	6	11	21	31	20	69	16	12	66	29	21	12	32	22	59	9	26	25	68	18	34	24	5	22	47	20	31	10	11	3	41	46	16	18	17
ENSG00000179443.5	0	0	0	0	0	0	0	0	0	0	0	5	0	0	0	0	0	0	0	0	0	0	0	0	0	0	0	1	0	0	0	0	0	0	0	0	0	0	0	0	4	0	0	0	0	0	1	0	0	0	0	0	0	0	1	0	0	1	0	0	0	0	0	0	0	0	0	0	0	0	0	0
ENSG00000179447.2	0	0	0	0	0	0	0	0	0	8	2	20	0	0	0	0	3	4	1	1	2	0	0	0	0	0	0	0	0	0	0	0	4	0	17	0	5	2	0	3	23	3	2	0	1	2	1	3	0	1	0	1	0	0	5	7	0	2	0	1	0	0	0	0	0	0	0	11	0	0	0	0
ENSG00000179452.2	0	0	0	0	0	0	0	0	0	0	0	2	0	0	0	0	0	0	0	0	0	0	0	0	0	0	0	0	0	0	0	0	0	0	0	0	0	0	0	0	1	0	0	0	0	0	1	0	0	0	0	0	0	0	0	0	0	0	0	0	0	0	0	0	0	0	0	2	0	0	0	0
ENSG00000179454.14	171	401	504	162	188	110	93	169	152	676	453	496	0	4	112	144	403	599	635	2696	151	354	258	103	101	191	159	428	1	5	2	78	567	20	1129	515	586	251	257	292	697	276	202	440	116	225	400	171	332	425	304	297	553	519	1903	1641	262	257	211	98	419	530	565	416	72	158	106	2007	823	518	397	473
ENSG00000179455.10	4	2	4	1	0	2	0	0	1	0	1	12	0	0	0	0	0	1	1	6	3	0	3	1	2	0	1	2	1	0	0	0	17	0	0	0	13	1	1	0	14	2	0	5	0	21	1	2	1	1	0	20	1	6	63	26	0	0	2	1	1	0	0	0	0	0	0	2	0	0	8	0
ENSG00000179456.12	831	1534	1481	75	76	451	459	230	221	1050	1025	745	2	14	446	703	394	324	2085	4709	81	1572	848	434	316	315	155	764	2	0	2	401	628	54	1695	3926	1317	362	470	656	968	653	404	783	352	623	752	425	1257	1336	1183	1399	1510	2005	1602	1285	767	612	425	193	2091	1726	1495	1173	41	65	49	1345	710	1896	1450	1435
ENSG00000179460.5	2	0	0	0	1	0	0	1	2	0	0	3	0	0	2	1	0	0	0	0	0	0	0	0	0	3	2	8	0	0	0	0	0	0	0	0	0	0	0	0	0	0	0	0	0	0	0	0	0	0	0	0	0	0	0	0	0	0	0	0	0	0	0	0	0	0	0	0	0	1	0	0
ENSG00000179468.6	0	0	0	0	0	0	0	1	1	1	0	0	0	0	0	0	0	1	0	0	2	0	0	0	0	0	0	2	0	0	0	0	1	0	0	0	1	0	0	1	2	0	1	1	0	0	0	0	0	0	0	0	0	0	2	4	2	0	0	0	0	0	1	0	0	0	0	1	0	0	0	0
ENSG00000179476.8	234	259	252	134	133	101	102	19	26	164	104	118	0	0	174	168	105	94	819	2483	29	235	206	83	76	41	42	73	0	5	0	134	127	2	318	817	151	66	96	115	93	89	88	145	35	69	93	65	246	207	314	289	229	210	287	291	90	79	53	30	263	186	228	239	27	30	20	316	267	293	264	229
ENSG00000179477.11	0	0	0	0	3	0	0	2	1	5	2	5	0	0	0	0	0	1	2	2	3	1	0	0	0	0	1	5	0	0	0	0	0	0	0	8	3	0	0	0	1	0	2	0	0	0	2	0	2	1	0	1	2	1	2	1	2	0	0	0	0	1	0	3	0	0	0	2	0	2	0	0
ENSG00000179520.11	11	26	14	5	2	13	17	2	1	17	48	53	0	0	9	10	12	10	21	45	13	23	17	12	6	4	1	12	1	1	0	4	10	0	0	12	24	12	10	12	1	21	11	11	13	34	8	5	6	15	8	2	20	24	11	25	11	19	12	4	13	64	16	11	0	0	0	17	5	16	13	10
ENSG00000179523.7	139	116	154	64	81	47	49	10	16	104	57	80	0	0	84	104	83	46	708	886	11	106	77	28	32	14	14	61	0	0	0	63	62	10	420	389	158	80	96	115	115	112	119	153	66	128	132	66	127	126	87	186	148	154	142	140	75	95	84	31	163	165	141	104	11	15	23	95	2486	170	137	138
ENSG00000179526.17	1106	775	888	617	563	610	598	196	185	827	897	937	1	14	1443	736	80	121	3697	4494	28	858	1043	510	431	267	155	580	1	3	1	729	117	39	986	7507	430	180	380	496	344	401	603	432	573	600	274	339	873	889	754	1239	685	943	212	155	372	457	354	185	1392	842	875	952	72	78	50	114	3396	947	841	1078
ENSG00000179528.16	265	182	220	21	31	61	51	7	8	63	94	50	0	0	194	66	14	13	358	968	5	178	107	55	43	9	6	15	0	0	0	75	25	5	277	1111	51	25	35	110	9	55	48	71	84	55	66	72	188	190	83	166	137	95	25	11	50	82	36	25	292	239	146	298	13	7	1	25	0	140	132	344
ENSG00000179532.13	680	1230	1440	434	435	8	10	81	65	1559	988	955	1	0	363	497	568	778	6390	12504	122	1551	89	13	17	98	70	248	1	0	1	208	368	74	3279	7318	937	421	713	529	338	579	335	540	435	780	717	184	2178	1546	294	1518	1804	1691	1756	1651	351	535	292	106	1624	1483	1529	1798	2	3	6	1617	50	1593	1539	854
ENSG00000179542.16	1	6	0	0	1	0	1	2	0	6	3	23	0	0	5	1	0	11	48	11	12	1	1	0	2	1	0	8	0	0	0	5	4	0	34	0	3	1	0	1	465	3	10	5	2	1	3	1	4	5	8	11	2	3	2	25	0	3	5	1	6	2	1	2	0	0	0	2	1	9	1	2
ENSG00000179546.5	0	0	0	0	0	0	0	3	0	0	2	2	0	0	7	0	0	0	0	2	2	0	2	0	0	1	1	35	0	0	0	0	1	0	0	0	0	0	0	0	2	0	0	0	0	0	0	0	0	0	0	0	1	0	0	0	0	0	0	0	0	0	0	0	0	0	0	11	0	1	0	0
ENSG00000179562.3	462	672	942	243	239	355	347	302	277	1371	984	687	6	1	631	603	240	541	1665	5532	110	633	611	359	390	312	284	938	12	1	8	514	430	37	1377	1711	648	269	543	754	301	519	402	497	487	700	435	379	565	943	589	635	599	999	628	729	624	741	504	284	1072	1075	805	881	15	114	19	822	75	911	700	1225
ENSG00000179564.4	1	8	7	0	0	0	0	1	1	6	29	34	0	0	4	2	0	5	8	1	2	7	0	0	0	4	0	2	0	0	0	1	0	0	40	26	7	3	9	14	82	3	4	8	9	19	13	3	9	5	1	22	5	9	3	3	3	12	1	2	2	10	6	9	0	0	0	9	0	9	4	10
ENSG00000179571.10	1	7	6	5	6	1	1	2	5	1	2	9	0	0	0	5	8	4	1	3	17	3	8	2	0	8	3	17	0	0	0	0	9	0	2	0	12	6	12	9	0	4	3	3	10	9	9	3	4	2	0	0	7	10	34	15	8	10	3	1	4	1	10	2	2	2	4	18	64	0	1	6
ENSG00000179577.4	12	21	34	53	53	6	7	3	9	162	18	50	0	0	9	34	430	65	71	95	35	18	13	4	10	13	2	31	0	0	1	2	390	60	1976	44	407	243	343	128	83	393	16	701	98	72	474	80	20	19	85	34	40	20	1131	481	118	521	41	47	25	38	27	32	0	6	0	495	0	24	36	25
ENSG00000179580.10	2	4	2	1	0	0	0	0	0	4	0	2	0	0	1	0	1	0	5	16	1	0	0	0	0	0	0	2	0	0	0	2	1	0	0	0	2	1	1	3	2	4	2	2	1	1	3	2	4	3	0	2	0	3	0	0	2	2	0	1	0	3	5	3	0	0	0	2	0	3	3	5
ENSG00000179583.21	461	937	807	74	60	134	176	38	36	709	410	463	1	1	469	412	251	271	2230	3771	129	851	234	113	120	37	29	120	0	0	2	267	173	98	2245	1137	1385	812	661	1385	438	971	1970	623	915	2141	1098	728	1509	2203	290	1470	3164	2457	1748	2661	556	547	868	178	1978	1553	1126	778	0	2	5	646	1967	1143	1447	1255
ENSG00000179588.9	632	315	423	19	19	515	497	131	124	268	192	258	0	0	431	250	20	47	1253	1574	9	344	862	426	460	200	58	460	0	0	0	128	27	51	1106	4955	285	175	204	370	84	252	376	166	391	598	405	299	285	507	270	770	227	418	74	45	335	286	268	85	833	532	465	850	5	1	9	26	24	469	512	626
ENSG00000179593.16	0	4	1	9	8	1	0	6	7	2	3	10	0	0	6	3	1	45	5	19	5	3	0	0	1	10	114	96	0	0	0	2	37	0	10	759	2	0	0	1	0	1	6	0	0	8	10	7	4	15	1	1	3	2	0	1	2	3	0	0	5	0	6	1	0	8	0	2	1	0	4	7
ENSG00000179598.6	323	211	285	37	30	81	71	14	15	105	64	108	0	0	52	87	35	17	508	389	4	294	127	52	108	20	19	63	0	0	0	56	28	27	270	914	79	31	61	112	31	86	79	76	73	99	81	63	244	121	128	296	249	223	77	100	47	59	43	20	349	170	155	163	2	10	1	62	0	210	286	191
ENSG00000179600.4	0	0	0	0	0	0	0	0	0	0	0	2	0	0	0	0	0	0	0	0	0	0	0	0	0	0	0	0	0	0	0	0	0	0	0	0	0	0	0	0	0	0	0	0	0	0	0	0	1	0	0	0	0	0	0	0	0	0	0	0	0	0	0	0	0	0	0	0	0	0	1	0
ENSG00000179603.18	19	87	36	5	4	80	55	4	0	35	16	34	1	0	23	196	70	112	531	524	37	136	38	10	109	2	1	10	0	0	0	76	18	1	381	208	110	62	167	103	11	82	23	45	21	49	86	59	127	94	148	63	52	258	81	91	135	31	14	12	239	133	18	19	20	0	18	67	218	37	112	4
ENSG00000179604.10	1117	1236	1249	568	553	1077	938	265	244	1158	1502	1515	6	5	1414	967	234	487	4356	6320	90	1416	1856	908	935	352	239	857	2	2	2	930	515	73	2286	6084	799	376	686	1091	382	653	1134	519	961	1434	496	641	1431	1859	1198	1286	1148	1449	954	949	928	883	807	283	1683	1670	1345	1424	92	48	68	645	1517	1380	1481	1623
ENSG00000179611.3	7	4	3	0	0	2	1	2	1	9	1	8	0	0	4	5	1	2	26	64	0	4	4	0	3	1	1	10	0	0	0	3	0	0	4	16	119	1	57	93	1	4	5	2	1	4	2	4	12	9	6	7	8	10	7	0	1	2	0	2	5	4	11	12	0	0	0	0	0	9	8	11
ENSG00000179615.3	0	0	0	1	0	0	0	0	0	0	0	1	0	0	0	0	0	0	0	0	1	0	0	0	0	0	0	0	0	0	0	0	0	0	0	0	0	0	0	0	0	0	0	0	0	0	0	0	0	0	0	0	0	0	0	0	0	0	0	0	0	0	0	0	0	0	0	0	0	0	0	0
ENSG00000179626.4	0	0	0	1	0	0	0	0	0	3	3	7	0	0	0	0	0	0	0	0	2	0	0	0	0	0	0	0	0	0	0	0	0	0	0	0	0	0	0	0	0	0	0	0	0	0	0	0	0	0	0	0	0	0	0	0	0	0	0	0	0	0	0	0	0	0	0	3	0	0	0	0
ENSG00000179627.10	352	295	563	81	77	196	301	50	50	307	819	301	1	0	423	292	24	41	540	1085	21	386	576	202	248	50	33	144	0	3	0	277	46	39	646	752	327	97	198	382	51	213	298	162	366	525	159	297	344	457	355	348	316	591	48	87	272	350	234	166	501	580	532	420	2	1	1	43	0	425	445	593
ENSG00000179630.11	237	230	228	124	119	85	119	342	283	260	372	205	0	1	103	229	137	368	975	1063	68	267	126	61	75	341	459	948	1	0	0	77	191	7	406	670	246	121	120	96	118	147	91	204	37	114	181	80	185	631	351	377	264	423	603	492	51	146	67	19	260	409	427	386	49	90	47	432	697	504	256	502
ENSG00000179632.10	1124	893	1055	527	543	757	662	289	320	1280	1008	1530	3	7	1872	950	214	323	5678	6864	70	926	1105	560	648	351	268	1044	0	2	4	989	324	34	1289	8904	671	306	476	931	1548	567	1192	519	798	1106	382	758	977	1012	958	1302	1024	1125	621	647	719	680	680	284	1241	1106	973	965	36	44	23	478	3714	995	1122	1348
ENSG00000179636.15	332	480	589	19	14	146	102	4	1	275	275	64	0	0	216	287	28	2	380	703	2	572	251	104	144	1	0	2	0	0	2	107	18	9	403	83	202	59	113	118	35	140	49	172	150	54	130	62	428	254	198	280	446	264	187	140	153	98	66	53	648	390	336	277	24	39	14	88	0	313	391	456
ENSG00000179639.11	30	55	12	1	1	34	34	0	0	53	33	48	0	0	163	87	7	1	267	198	4	38	58	26	42	0	0	0	0	0	0	111	1	0	0	14	17	8	51	47	50	18	58	34	17	66	32	29	30	106	130	204	36	16	37	420	18	54	44	10	58	116	88	36	2	0	0	16	0	75	70	45
ENSG00000179673.5	1	2	0	0	0	1	0	0	0	0	1	4	0	0	0	1	0	0	0	0	0	0	1	0	0	0	0	0	0	0	0	4	0	0	0	0	3	1	2	2	0	1	1	0	0	3	1	0	0	1	0	5	1	0	0	0	0	0	1	0	1	1	0	2	0	0	0	0	0	0	0	0
ENSG00000179674.4	0	1	1	2	3	0	0	93	89	0	723	195	0	0	15	6	3	2	34	6	0	2	1	0	3	103	119	359	0	0	0	0	27	0	0	8	1	1	2	1	1	0	1	1	0	0	1	0	1	0	5	13	0	4	15	88	1	1	0	0	2	2	3	2	0	12	4	86	4827	7	0	0
ENSG00000179676.7	0	0	0	0	0	0	0	0	0	1	8	3	0	0	3	0	0	0	1	0	2	0	0	0	0	0	0	0	0	0	0	0	0	0	0	0	1	0	1	0	0	0	0	0	0	3	1	0	0	0	0	0	1	0	2	1	0	1	0	0	0	2	0	0	0	0	0	3	0	0	0	0
ENSG00000179695.3	0	0	0	0	0	0	0	0	0	0	0	3	0	0	1	0	0	0	0	0	4	0	0	0	0	0	0	0	0	0	0	0	0	0	0	0	0	1	0	0	0	0	0	0	0	0	0	0	0	0	0	0	0	0	0	0	0	0	0	0	0	0	0	0	0	0	0	0	0	0	0	0
