## Supplementary File 2 for "Integrated transcriptomic analyses identifies host-targeting repurposing drugs for hepatitis C virus infection and related hepatocellular carcinoma" (part 5 of 25)

### Sheet: Table_S2 (continued)
Table S2. Un-normalized counts for HCV+ vs Control study group, input for DESeq2 analysis for HCV+ vs Control group
ENSG00000179698.14	182	193	239	14	13	3	1	8	15	74	58	72	0	0	72	39	25	29	599	1235	16	145	2	1	1	10	10	24	0	0	0	17	29	1	226	1201	67	46	47	57	44	61	88	38	31	81	76	36	260	171	37	230	119	175	28	29	52	63	36	15	278	216	283	160	0	0	0	16	1	243	126	214
ENSG00000179709.8	0	0	0	0	0	0	0	0	0	3	2	23	0	0	0	0	0	1	0	0	5	0	0	0	0	0	0	0	0	0	0	0	0	0	0	0	0	0	0	0	1	0	0	0	0	0	0	0	0	0	0	0	0	0	0	0	0	0	0	0	0	0	0	0	0	0	0	1	1	0	0	0
ENSG00000179715.13	66	40	56	33	39	40	33	24	21	43	14	28	0	0	111	67	26	18	635	671	7	82	66	42	30	43	20	153	0	1	0	59	28	18	179	643	102	28	37	70	20	41	136	31	38	128	62	47	112	185	58	171	173	200	85	169	14	28	37	16	171	162	103	152	12	9	4	49	672	165	92	105
ENSG00000179743.4	103	67	65	67	51	37	44	5	9	89	37	63	0	0	82	120	10	7	218	301	0	77	59	33	29	8	14	13	0	0	0	41	14	4	289	421	63	36	60	63	67	63	70	52	68	94	49	54	96	67	83	76	60	66	30	33	49	59	42	21	116	83	71	67	5	9	4	21	485	83	86	62
ENSG00000179750.16	5	15	4	12	3	5	9	75	62	6	7	46	0	0	11	12	0	5	18	26	4	13	1	3	5	124	101	422	0	0	0	6	6	0	16	22	37	0	16	40	3	23	9	3	3	21	3	6	52	27	21	40	13	97	27	18	10	15	8	0	29	22	11	9	5	0	6	9	0	23	27	25
ENSG00000179751.7	0	0	0	0	0	0	0	0	0	0	0	0	0	0	0	0	0	0	24	0	0	0	0	0	0	0	0	0	0	0	0	0	0	0	0	18	0	0	0	0	0	0	0	0	0	0	0	0	0	0	0	0	0	0	0	0	0	0	0	0	0	0	0	0	0	0	0	0	0	0	0	0
ENSG00000179755.3	0	0	0	0	0	0	0	0	0	0	0	0	0	0	0	0	0	0	0	0	0	0	0	0	0	0	0	0	0	0	0	0	0	0	0	0	0	0	0	0	0	0	0	0	0	0	0	0	0	0	0	0	0	0	0	0	0	0	0	0	0	0	0	0	0	0	0	0	0	0	0	0
ENSG00000179761.12	19116	17158	17941	6795	6816	12446	14547	876	893	18834	25650	13412	3	49	20130	18528	3783	293	25995	61569	750	21573	19918	11934	9663	1562	172	3152	45	29	91	12940	3590	457	15682	29132	6879	3172	6983	8887	592	6602	6624	6747	7279	8485	4978	7353	15384	20648	15167	14431	18603	16453	12596	6766	8350	7080	5885	3054	20361	15679	15021	18808	2812	5632	2528	12149	506	17788	15736	18062
ENSG00000179766.20	0	0	0	0	0	0	0	0	0	0	0	0	0	0	0	0	0	0	0	0	0	0	0	0	0	1	0	0	0	0	0	0	0	0	0	0	0	0	0	0	0	0	0	0	0	0	0	0	0	0	0	0	1	1	0	0	0	0	0	0	0	0	0	0	0	0	0	0	0	0	0	1
ENSG00000179772.8	4	4	6	3	6	11	12	0	0	4	4	10	0	0	21	10	4	0	70	17	2	14	19	0	8	0	0	3	0	0	0	9	2	0	0	14	7	0	3	13	59	4	21	2	6	27	2	6	2	20	17	55	5	9	2	8	3	5	8	7	9	13	3	18	0	0	0	0	461	14	13	10
ENSG00000179774.9	150	37	88	4	3	5	4	2	0	14	4	17	0	0	25	23	6	0	168	359	0	54	12	2	1	0	0	11	0	0	0	30	7	0	149	103	8	12	25	4	3	7	1	7	4	4	15	4	43	30	31	138	71	33	4	7	13	14	2	0	68	69	41	7	0	0	2	23	0	40	71	24
ENSG00000179776.19	475	792	1012	275	286	845	899	3	3	1821	1985	2114	1	10	1037	1198	516	873	10992	2503	233	849	1242	714	934	6	3	10	3	1	12	462	1173	46	2473	5468	1017	403	582	964	575	928	1442	714	760	1175	677	756	698	1143	251	701	1272	1230	1233	1123	664	825	756	328	698	1207	810	886	60	89	20	797	1880	1314	949	871
ENSG00000179796.13	0	4	1	1	0	1	4	0	0	4	2	18	0	0	2	0	1	1	109	9	9	19	2	3	1	0	0	0	0	0	0	4	0	0	68	0	4	1	2	3	34	1	2	8	0	5	13	3	7	13	1	6	4	0	0	5	1	4	5	0	6	8	0	14	0	0	0	6	0	14	6	2
ENSG00000179799.10	0	0	0	0	0	0	0	0	0	0	0	0	0	0	0	0	0	0	0	0	0	0	0	0	0	0	0	0	0	0	0	0	0	0	0	0	0	0	0	0	0	0	0	0	0	0	0	0	0	0	0	0	0	0	0	0	0	0	0	0	0	0	0	0	0	0	0	0	0	0	0	0
ENSG00000179813.7	0	0	0	0	0	0	0	0	0	0	4	8	0	0	0	0	0	0	0	0	0	0	0	0	0	0	1	2	0	0	0	0	0	0	0	0	0	0	0	0	21	0	0	0	0	1	1	0	0	0	0	0	0	0	1	1	0	0	0	0	0	0	0	0	0	0	0	1	0	0	0	0
ENSG00000179817.5	0	0	0	0	0	0	0	0	0	1	1	6	0	0	0	0	0	1	0	0	1	0	0	0	0	0	0	0	0	0	0	0	0	0	0	0	2	0	0	0	0	0	0	0	0	0	0	0	0	0	0	0	0	0	2	1	0	0	0	0	0	0	0	0	0	0	0	5	0	0	0	0
ENSG00000179818.17	1147	1540	1909	317	280	158	189	92	70	1060	869	1320	5	1	745	702	884	710	5222	14748	123	1616	317	158	120	104	106	309	1	1	5	573	980	103	5540	8346	1379	649	883	908	575	895	453	851	508	822	1081	392	1714	1485	582	1817	1486	1682	2956	1954	729	658	397	204	1764	1367	1262	1375	46	62	33	3247	1332	1787	1279	1298
ENSG00000179820.16	492	681	629	306	307	378	466	536	504	924	1467	4974	1	4	5824	1874	71	351	5228	5056	65	595	815	352	438	484	569	1377	0	2	2	696	266	42	880	3948	250	111	149	261	224	111	433	100	222	413	191	138	597	855	430	1088	725	845	970	2316	131	149	152	69	930	983	765	759	45	97	115	566	5876	926	722	944
ENSG00000179826.8	0	0	0	0	0	0	0	0	0	0	1	3	0	0	0	0	0	0	1	1	0	0	0	0	0	1	1	0	0	0	0	0	0	0	1	0	10	0	7	2	1	0	0	1	0	1	0	0	0	1	0	2	0	0	0	1	0	1	0	0	0	0	0	0	0	0	0	3	0	0	0	0
ENSG00000179832.18	649	934	856	302	304	274	312	406	390	707	1003	971	1	2	586	507	116	228	4288	4614	57	751	478	233	219	463	343	1255	1	8	0	258	186	60	1332	8505	625	262	439	356	216	389	723	260	506	975	563	447	987	1196	262	1691	698	1373	347	291	437	432	474	108	1339	1627	1286	889	29	3	7	208	1031	1114	854	1356
ENSG00000179833.4	464	1269	1338	301	296	634	608	499	429	1135	340	1060	1	3	757	689	258	314	3202	3203	103	1050	899	487	398	418	529	1448	5	1	1	357	669	67	2071	6683	939	321	520	629	314	351	358	450	359	627	606	441	1005	1133	1144	697	1444	1185	1766	1561	737	505	452	165	1210	1831	1318	1364	140	42	123	2015	2757	1054	1123	1044
ENSG00000179840.5	0	1	1	0	0	0	0	0	3	4	8	5	0	0	2	3	4	7	1	8	2	0	1	0	0	0	0	0	0	0	0	1	5	0	123	0	29	11	11	19	8	18	36	3	26	39	15	7	2	3	0	2	4	4	30	22	16	12	14	3	1	1	1	0	0	0	0	6	296	2	4	2
ENSG00000179841.8	81	129	351	16	14	8	1	8	4	156	70	67	0	0	35	31	69	70	93	1055	41	61	32	7	4	12	15	19	1	0	0	39	118	38	718	222	334	141	83	74	102	103	64	147	15	62	188	25	155	188	41	263	112	313	408	503	41	104	47	23	127	150	213	95	0	0	0	251	0	141	81	201
ENSG00000179846.11	1	5	8	2	1	0	0	0	0	4	8	24	0	0	3	1	0	3	15	11	1	3	0	1	0	3	3	7	0	0	0	0	0	0	22	12	6	5	4	9	3	4	9	3	8	10	3	6	7	2	7	7	3	4	4	10	4	13	4	1	2	5	10	5	0	0	0	0	0	8	7	3
ENSG00000179855.9	70	81	125	14	14	57	122	5	3	83	46	111	1	0	91	71	38	63	953	185	8	121	118	112	93	7	11	30	0	2	0	42	66	0	191	409	52	23	47	64	6	43	78	24	66	105	29	34	116	192	25	147	116	154	99	71	29	39	32	20	129	149	126	131	2	3	0	92	320	132	176	111
ENSG00000179859.10	43	37	59	5	5	22	12	6	8	10	2	12	0	0	14	22	6	9	218	231	4	27	9	1	8	8	14	29	0	0	0	4	10	0	29	204	19	13	20	27	83	16	39	10	11	34	29	20	24	36	33	51	44	48	36	49	15	18	26	9	34	53	46	30	0	0	5	18	15	78	42	36
ENSG00000179862.7	272	239	203	84	83	226	251	260	228	129	592	303	1	0	812	231	17	35	2518	1978	5	329	555	192	162	297	257	815	0	6	0	560	58	12	529	2384	223	63	111	264	154	148	294	73	191	412	157	236	330	379	547	636	111	464	123	52	204	209	196	101	500	411	499	261	13	1	12	86	9733	224	217	418
ENSG00000179869.15	4	20	3	29	23	10	5	0	0	93	52	345	0	1	14	3	187	254	131	241	78	5	5	0	3	0	2	10	1	1	0	8	198	4	187	176	55	40	40	3	36	38	4	65	14	47	10	2	25	25	0	5	5	6	1302	330	45	1	23	5	5	37	6	0	0	19	0	500	0	2	13	3
ENSG00000179873.14	53	78	26	4	3	36	22	10	4	49	16	46	0	0	16	49	9	12	89	117	14	71	39	8	11	10	4	17	0	0	0	15	14	0	66	118	18	9	18	26	3	22	13	18	7	33	11	12	36	55	41	61	22	41	22	29	9	23	15	5	41	54	24	19	3	32	3	35	2	65	48	46
ENSG00000179886.6	191	169	223	48	40	119	84	70	64	217	103	142	0	0	165	111	33	55	379	811	12	170	217	76	89	90	65	226	0	0	0	167	32	23	567	729	239	86	171	282	147	158	243	130	302	375	147	190	167	214	203	191	142	203	27	32	230	188	161	72	278	281	242	200	0	2	4	15	22	197	221	280
ENSG00000179889.20	5801	8429	10233	2296	2436	3729	4101	1246	1317	9557	9727	5152	24	51	3668	5628	2703	2391	16725	50906	793	11379	4940	3138	2834	1662	774	4128	32	25	43	2731	2824	316	10722	19877	6177	2058	5082	6466	1435	3268	3419	3994	2931	4327	2695	3341	6718	10851	4719	6606	9357	10651	7022	5281	4032	4070	3084	1449	8217	8707	7761	10673	798	698	742	6009	2580	9872	7948	12047
ENSG00000179899.8	0	10	22	2	0	6	1	0	1	21	11	17	0	0	2	2	2	4	86	40	0	17	4	2	9	0	3	4	0	0	0	0	2	0	8	35	100	0	78	88	8	4	9	7	1	7	5	2	10	18	1	8	18	15	140	10	2	3	7	0	11	23	17	11	0	0	0	6	0	10	18	14
ENSG00000179902.13	6	1	2	2	1	0	0	0	0	2	1	2	0	0	1	0	1	6	5	3	0	0	0	0	0	0	0	0	0	0	0	1	3	0	60	0	7	4	2	9	1	8	5	3	6	9	4	3	1	0	0	1	1	0	8	7	2	3	2	0	0	3	3	6	0	0	0	7	0	5	4	1
ENSG00000179909.16	29	223	151	24	31	21	22	4	6	107	46	85	0	0	48	81	143	77	589	329	31	112	40	13	20	4	4	22	0	0	0	34	121	19	650	530	401	87	147	142	213	138	110	184	135	286	236	122	171	274	65	248	246	220	1024	700	140	157	155	37	171	221	156	186	0	9	2	433	105	179	111	139
ENSG00000179912.21	1730	1823	1934	718	693	592	588	261	227	1438	1877	1104	12	5	702	944	539	441	6070	14502	166	1927	967	556	502	371	185	927	2	5	7	614	763	90	2343	7646	828	403	557	665	278	572	458	469	359	618	652	332	1746	1776	834	2107	1860	1682	2569	1842	463	493	325	167	2143	1627	1766	1438	258	506	225	2762	7577	2214	1810	2034
ENSG00000179913.11	10	27	1	64	66	10	32	95	113	10	27	44	0	1	39	20	15	45	509	113	7	6	19	7	26	133	176	622	0	0	0	9	74	0	6	190	43	11	38	22	3	2	87	7	24	43	30	36	22	36	48	179	26	55	92	65	10	29	137	2	29	71	39	26	12	37	3	62	365	32	17	48
ENSG00000179914.5	8	51	21	34	43	61	68	2	1	193	141	53	0	1	147	99	38	23	4868	104	16	22	65	48	33	4	1	162	1	0	0	180	20	1	87	349	669	30	25	49	13939	1290	199	49	68	1446	52	37	67	103	46	11	114	205	78	18	24	126	35	34	54	55	34	18	13	30	12	43	0	53	54	46
ENSG00000179915.25	0	3	4	6	4	13	0	0	0	50	19	223	0	0	15	10	30	19	116	32	14	7	16	0	6	2	0	0	0	0	0	8	25	4	57	10	24	16	0	19	398	9	15	8	6	12	12	10	3	4	9	0	7	4	14	206	3	10	0	23	5	2	0	4	0	2	5	21	2	9	6	4
ENSG00000179918.19	12574	10881	10893	4599	4766	8745	7473	2244	2248	7258	10308	7141	42	37	18171	15062	1589	1788	51151	99121	556	13571	12123	5663	5323	3285	1054	7070	44	29	54	18543	2463	603	15303	43857	3878	2261	3581	4387	479	2838	3239	3380	2790	4368	2941	3693	10119	16976	13721	12538	9555	10984	7379	4425	3373	3606	2832	1351	13088	13402	11796	12647	1508	2446	933	8771	3586	16383	11994	15398
ENSG00000179919.3	0	0	0	0	0	0	0	0	0	1	0	5	0	0	0	0	0	0	0	0	1	0	0	0	0	0	0	0	0	0	0	0	0	0	0	0	0	0	0	0	0	0	0	0	0	0	0	0	0	0	0	0	0	0	0	0	0	0	0	0	0	0	0	0	0	0	0	0	0	0	0	0
ENSG00000179921.15	27	44	36	31	45	59	75	1	0	80	29	52	0	0	76	61	6	5	219	179	11	16	77	45	41	2	1	5	0	0	0	72	6	3	43	296	39	27	21	34	19	51	66	21	27	75	10	24	51	87	13	66	82	74	31	26	20	27	24	6	34	26	25	35	19	3	2	13	990	21	43	56
ENSG00000179922.6	295	229	312	20	22	126	123	27	21	148	119	179	1	0	373	247	38	17	1084	1054	8	225	220	106	113	32	20	89	0	0	0	169	48	7	447	1014	115	51	88	125	152	105	133	102	133	113	82	113	281	215	202	294	210	259	80	93	103	103	89	50	410	221	262	307	0	2	0	49	218	229	253	307
ENSG00000179930.6	12	11	10	17	7	3	3	7	8	54	36	5	0	0	1	6	10	0	23	203	5	16	3	4	0	13	1	47	0	0	0	1	7	0	51	21	31	10	25	12	9	22	8	24	38	25	56	13	13	20	22	24	22	31	62	44	18	62	4	4	54	52	43	37	0	0	0	50	0	21	9	60
ENSG00000179933.6	582	555	538	410	378	289	327	352	302	910	816	567	1	0	1098	730	249	377	4007	4373	77	562	445	246	237	385	272	1025	3	2	5	835	357	5	696	3796	391	165	283	470	269	320	544	293	227	474	242	307	517	809	938	859	618	822	507	723	320	374	408	142	512	751	653	738	210	490	199	793	5400	770	563	662
ENSG00000179934.7	0	1	0	0	0	0	0	0	0	5	5	5	0	0	1	0	6	2	10	20	0	1	0	0	0	0	0	0	0	0	0	0	0	0	17	0	11	10	2	4	3	6	4	2	2	8	7	4	10	13	0	3	15	30	21	13	0	2	2	1	6	2	1	1	0	0	0	10	0	3	4	5
ENSG00000179935.10	1	4	6	0	0	1	3	0	0	2	6	8	0	0	1	2	0	2	1	14	4	2	0	2	3	3	1	5	0	0	0	1	1	0	0	8	6	0	1	0	21	0	0	3	0	1	2	0	2	2	0	1	1	0	0	1	1	0	2	0	1	3	0	3	0	0	0	6	0	1	0	2
ENSG00000179938.13	3	2	3	0	0	1	0	0	0	8	1	17	0	0	2	1	1	1	19	46	0	1	0	0	0	0	0	0	0	0	0	1	1	0	14	0	351	0	301	176	2	0	0	0	0	0	0	1	3	5	3	5	2	2	1037	5	0	0	0	0	2	7	1	0	0	0	0	9	0	4	4	1
ENSG00000179941.9	199	531	613	127	101	169	239	181	160	496	228	147	15	2	70	245	259	235	773	2412	135	505	266	169	175	203	200	538	2	0	0	58	217	20	922	480	375	186	269	312	309	237	147	351	99	231	250	175	397	529	538	339	550	572	680	628	224	338	190	100	501	653	522	606	35	107	105	651	675	568	531	698
ENSG00000179943.8	301	281	355	43	47	124	110	46	39	185	140	124	0	0	314	237	35	66	1471	2528	15	270	213	102	94	79	46	177	0	0	0	178	67	33	578	2310	136	45	128	140	92	114	146	95	153	203	94	104	332	303	205	436	269	385	111	109	90	104	84	39	497	350	296	315	2	3	7	102	0	351	355	376
ENSG00000179950.15	2577	2390	2289	1524	1485	1326	1536	632	557	2449	3165	2572	8	17	4493	2562	413	656	10565	16488	115	2599	2304	1163	1288	741	471	1909	15	6	11	2419	818	41	2379	12095	1457	547	1209	1847	817	1263	1820	1003	1663	2329	857	1391	2071	2797	1786	2913	2138	2933	829	684	1483	1478	1226	599	2947	2802	2672	3161	401	456	358	792	5012	2449	2444	3525
ENSG00000179954.16	57	66	71	6	8	57	73	0	0	109	22	112	0	0	126	77	3	8	575	481	7	79	103	50	95	2	3	29	0	0	0	46	7	0	77	398	80	16	42	22	126	15	116	10	50	175	87	41	44	155	25	250	109	224	39	84	24	27	52	7	108	185	86	82	1	8	1	18	381	118	80	61
ENSG00000179958.10	339	263	261	222	206	215	193	137	122	197	257	206	0	1	526	428	68	135	976	1670	9	293	325	186	164	132	81	316	1	1	0	463	99	23	226	1141	139	71	117	235	123	126	227	79	167	326	100	152	257	378	431	493	284	402	134	171	139	145	147	59	432	314	264	423	129	85	114	137	3406	303	360	390
ENSG00000179965.12	212	112	139	98	93	131	125	19	7	167	189	73	0	1	153	110	17	32	429	557	9	142	251	103	102	13	14	58	0	0	0	81	27	14	397	1505	119	48	110	127	66	101	146	125	126	151	87	118	133	102	155	222	92	119	72	43	122	121	109	34	185	146	150	164	9	8	5	44	629	134	133	121
ENSG00000179967.11	25	21	14	2	1	43	39	7	6	37	13	56	0	0	53	37	24	27	754	491	2	15	69	25	26	12	14	20	0	1	0	29	19	0	60	852	184	12	163	290	14	25	16	12	4	24	16	6	14	30	42	29	16	24	295	56	17	7	14	2	28	18	18	35	0	0	0	27	12	28	30	27
ENSG00000179978.11	4	35	47	3	4	6	8	3	2	71	41	21	0	0	1	2	5	12	87	125	1	31	9	1	0	2	0	3	0	0	0	2	13	3	76	56	1193	13	635	752	15	14	13	18	8	34	24	10	43	41	13	30	22	38	4116	132	6	7	11	1	28	35	25	38	0	0	0	109	2	30	14	29
ENSG00000179981.11	446	737	914	393	379	645	491	106	122	976	2219	728	1	1	394	463	279	341	2119	4315	89	809	867	532	595	170	61	343	1	4	1	265	334	54	1939	2559	659	316	479	582	315	450	533	498	501	752	514	379	768	896	699	572	919	1035	944	879	584	516	420	197	871	1148	874	806	67	105	108	919	1229	1011	826	895
ENSG00000179988.15	128	257	208	94	76	36	60	26	35	171	193	156	0	0	125	135	102	54	497	775	22	194	97	42	28	40	53	126	0	0	0	130	142	7	593	482	177	63	117	83	68	122	90	133	59	131	131	62	186	240	201	164	236	226	257	197	100	127	95	38	188	202	271	231	70	64	31	262	404	261	168	261
ENSG00000179994.12	0	2	1	1	1	0	0	0	0	1	1	0	0	0	0	0	1	0	0	0	0	1	0	0	0	0	0	0	0	0	0	0	0	0	0	0	31	0	13	15	0	0	0	0	0	0	0	0	0	0	0	2	1	0	13	0	1	0	0	0	0	0	0	0	0	0	0	0	0	0	0	0
ENSG00000179997.8	0	0	0	0	1	1	0	0	0	0	0	0	0	0	1	0	0	0	0	0	3	0	0	0	0	0	0	0	0	0	0	0	1	0	0	1	1	0	0	0	0	0	0	0	0	0	0	0	0	1	0	0	0	1	0	1	0	0	0	0	0	0	1	0	0	0	0	0	0	0	0	0
ENSG00000180008.9	143	373	414	254	243	93	123	335	247	449	557	565	4	4	247	192	284	1064	1215	3555	134	279	175	86	97	383	284	869	1	5	0	174	495	8	981	1138	572	230	294	230	451	286	176	330	73	179	352	143	334	690	309	390	441	729	1802	1988	180	251	243	69	332	624	568	446	65	78	84	1830	426	409	417	593
ENSG00000180011.7	1186	1837	1575	425	455	837	700	414	356	1300	3426	1240	0	1	923	1070	808	665	3630	7634	224	1711	1216	549	761	533	273	1187	1	1	1	782	841	108	2729	4770	1207	722	790	1273	958	634	815	1034	565	963	815	748	2012	1538	1508	1638	2058	2494	2262	1680	868	1227	793	249	2047	2245	2224	1463	121	172	126	2865	1520	2119	1693	1867
ENSG00000180015.12	0	4	6	11	6	4	6	0	0	1	7	48	0	0	2	1	0	1	18	80	0	8	20	4	5	0	0	3	0	0	0	0	1	0	71	88	120	1	116	81	1	2	4	1	7	9	4	2	0	1	8	3	1	4	155	7	4	4	2	0	1	1	4	3	2	0	0	3	3	5	5	11
ENSG00000180016.2	1	0	0	0	0	0	0	0	0	0	0	7	0	0	0	1	0	0	0	0	0	0	0	0	0	0	2	0	0	0	0	0	1	0	8	0	2	0	0	0	0	0	0	0	0	0	1	0	0	0	0	1	0	0	0	0	0	0	0	0	0	0	0	0	0	0	0	0	0	0	0	0
ENSG00000180019.6	0	1	0	0	1	0	0	0	0	0	1	1	0	0	0	0	0	0	2	5	0	0	0	0	0	0	0	0	0	0	0	2	1	0	0	0	0	0	0	0	0	0	0	0	0	0	1	1	0	1	0	0	0	0	0	0	0	0	0	0	0	0	0	0	0	0	0	2	0	1	0	0
ENSG00000180035.13	137	144	208	69	73	77	103	54	45	168	41	122	4	2	308	154	27	50	625	981	8	188	172	104	97	53	45	176	0	1	0	129	45	9	283	974	151	57	126	134	82	107	203	111	176	235	89	128	177	219	156	204	144	198	72	90	127	112	103	46	227	212	162	192	1	11	12	33	414	185	204	214
ENSG00000180042.5	0	0	0	0	0	0	0	0	0	0	0	0	0	0	0	0	0	0	0	0	2	0	0	0	0	0	0	0	0	0	0	0	0	0	0	0	1	0	1	0	0	0	0	0	0	0	1	0	0	0	0	0	0	0	0	0	0	0	0	0	0	1	0	0	0	0	0	0	0	0	0	0
ENSG00000180043.11	0	0	0	0	0	0	0	0	0	2	2	2	0	0	0	0	0	0	0	0	1	0	0	0	0	0	0	0	0	0	0	0	0	0	0	0	0	0	0	0	0	0	0	0	0	0	0	0	0	0	0	0	0	0	0	0	0	0	0	0	0	0	0	0	0	0	0	0	0	0	0	0
ENSG00000180044.6	3	4	6	11	14	0	1	0	1	2	2	5	0	0	13	2	2	52	134	327	0	0	1	0	0	0	2	3	0	0	0	3	5	0	27	46	7	0	2	5	4	1	2	2	3	9	3	5	6	2	11	3	0	9	9	19	1	2	2	0	3	8	8	4	4	0	0	64	81	2	0	2
ENSG00000180053.8	0	0	0	0	0	0	0	0	0	2	1	5	0	0	0	0	0	0	0	0	4	0	0	0	0	0	0	0	0	0	0	0	0	0	0	0	0	0	0	0	0	0	0	0	0	0	0	0	0	0	0	0	0	0	0	0	0	0	0	0	0	0	0	0	0	0	0	0	0	0	0	0
ENSG00000180061.10	16	32	16	16	1	15	10	13	10	74	52	37	1	0	62	38	9	28	118	130	7	14	13	14	5	17	13	88	0	0	0	41	6	6	47	408	37	14	13	35	13	45	46	22	40	51	33	18	34	91	5	63	69	58	34	20	26	12	59	1	36	37	36	16	0	0	0	12	297	26	31	40
ENSG00000180066.11	0	1	0	0	0	0	0	0	1	2	3	3	0	0	0	0	0	0	4	1	1	0	0	0	0	0	0	2	0	0	0	0	0	0	0	0	1	0	0	0	0	0	1	0	0	2	1	0	2	2	0	0	1	1	0	0	0	0	0	1	0	0	0	0	0	0	0	0	0	0	1	0
ENSG00000180068.11	0	0	0	0	0	0	0	0	0	0	0	0	0	0	0	0	0	0	0	0	0	0	0	0	0	0	0	0	0	0	0	0	0	0	0	0	0	0	0	0	0	0	0	0	0	0	0	0	0	0	0	0	0	0	0	0	0	0	0	0	0	0	0	0	0	0	0	0	0	0	0	0
ENSG00000180071.21	15	178	201	5	1	0	2	2	9	59	159	73	0	0	22	44	24	139	990	1847	35	116	1	0	3	2	8	22	0	0	0	22	48	0	178	379	52	48	65	20	11	11	26	10	2	72	122	14	11	121	35	595	56	432	895	471	7	60	18	0	24	250	445	75	2	9	2	457	341	328	14	289
ENSG00000180083.11	0	0	0	0	0	0	0	0	0	0	0	4	0	0	0	0	0	0	0	0	2	0	0	0	0	0	0	0	0	0	0	0	0	0	0	0	0	0	0	0	0	0	0	0	0	0	0	0	0	0	0	0	0	0	0	0	0	0	0	0	0	0	0	0	0	0	0	0	0	0	0	0
ENSG00000180089.6	966	414	444	170	162	308	360	9	15	324	396	263	0	0	1014	246	14	16	2229	1280	1	445	678	308	319	21	9	44	1	0	0	947	18	20	206	2981	175	60	170	131	9	98	174	140	221	217	69	84	495	619	380	956	321	401	73	49	103	77	78	68	1121	611	485	744	173	106	70	29	730	546	495	520
ENSG00000180090.5	0	0	0	0	0	0	0	1	0	1	1	6	0	0	0	0	0	1	0	0	1	0	0	0	0	0	0	0	0	0	0	0	1	0	0	0	6	0	0	1	0	0	0	0	2	0	1	1	0	0	0	0	0	0	0	1	0	0	1	0	0	0	0	0	0	0	0	1	1	0	0	1
ENSG00000180096.13	131	106	103	63	49	104	135	5	2	73	63	59	0	0	274	101	25	20	903	1225	7	100	123	82	108	5	5	19	0	0	0	144	18	9	231	1065	204	91	94	169	87	117	511	91	112	415	129	105	260	291	57	420	501	315	136	252	59	87	115	20	313	300	117	144	16	1	12	41	4949	270	267	180
ENSG00000180098.9	238	221	214	137	136	132	132	104	98	289	197	292	0	9	311	239	122	171	1674	1355	37	226	183	113	83	110	169	330	0	0	0	239	233	3	330	1439	213	82	130	213	211	188	283	176	170	269	145	131	273	290	199	369	268	310	348	380	145	126	176	72	294	208	208	253	32	144	33	194	2281	306	247	241
ENSG00000180104.16	1043	1238	1393	424	445	566	685	252	252	1031	977	874	0	4	1271	916	318	401	4765	5526	127	1207	975	489	583	318	257	837	4	6	4	634	443	64	1662	5553	833	303	594	792	661	655	915	508	546	898	595	556	1378	1502	565	1728	1391	1651	1026	1028	623	587	535	262	1779	1540	1519	1483	70	103	96	769	1133	1386	1210	1607
ENSG00000180105.11	0	0	0	0	0	0	0	0	0	1	0	1	0	0	0	0	0	0	2	0	3	0	0	0	0	0	0	0	0	0	0	0	0	0	0	0	8	0	6	6	0	0	0	0	0	0	1	0	0	0	0	0	0	0	11	1	0	0	0	0	0	0	0	0	0	0	0	1	0	0	2	0
ENSG00000180113.16	148	298	300	51	63	23	10	163	144	200	116	111	0	0	66	100	170	157	447	1406	65	157	42	8	11	149	126	528	0	0	1	66	71	10	361	355	246	133	140	64	124	153	17	316	27	52	247	32	344	225	144	456	243	434	658	391	48	76	31	10	288	343	209	128	15	1	2	413	0	379	130	267
ENSG00000180116.15	0	0	0	1	2	0	0	0	1	7	4	13	0	0	0	0	14	15	0	0	6	0	0	0	0	0	1	2	0	0	0	0	9	0	47	0	13	5	3	2	6	6	3	8	0	11	5	2	0	1	0	0	1	0	34	34	1	2	0	1	0	0	0	0	0	0	0	31	0	0	1	1
ENSG00000180138.7	0	2	0	0	0	0	1	1	0	5	13	59	0	0	1	3	4	5	1	7	1	1	0	0	0	0	1	3	0	0	0	1	6	0	0	0	2	0	1	4	1	0	0	1	0	1	0	0	0	1	0	0	1	1	3	5	0	7	3	0	0	1	0	0	0	0	0	5	1	0	1	0
ENSG00000180139.11	9	10	5	23	18	1	10	2	1	29	13	16	1	0	34	24	36	27	329	778	13	6	17	5	2	1	1	4	0	0	0	29	95	1	95	61	33	21	18	17	49	16	50	14	10	36	68	8	10	14	24	44	22	14	171	192	9	15	12	11	15	24	25	57	1	7	2	27	418	20	19	11
ENSG00000180150.5	0	0	1	0	0	0	0	0	0	0	4	0	0	0	0	0	0	0	0	0	0	0	0	0	0	0	0	0	0	0	0	0	4	0	0	0	0	0	1	0	0	1	0	0	0	2	0	1	0	0	0	0	0	0	0	0	0	0	1	0	0	0	0	0	0	0	0	0	0	0	0	0
ENSG00000180152.3	0	0	0	0	0	0	0	1	0	0	1	1	0	0	0	0	0	0	0	1	1	0	0	0	0	0	0	0	0	0	0	0	0	0	8	0	2	0	1	1	1	1	0	2	0	0	1	0	0	0	0	0	0	0	1	0	0	1	0	0	0	1	0	0	0	0	0	0	0	0	0	1
ENSG00000180155.20	2161	1412	3010	479	459	1174	1102	273	280	1526	3301	1196	0	0	2066	1085	272	214	1476	10006	48	2761	1966	787	1335	373	214	1045	0	4	5	1382	230	115	3229	3300	807	159	845	1283	282	906	522	1214	834	1032	825	1090	3043	2710	1388	1279	2240	3287	154	272	683	974	198	316	2433	1774	2416	1713	31	31	17	177	197	4432	2239	2893
ENSG00000180172.7	7	3	0	0	0	0	0	0	0	0	1	1	0	0	1	1	0	0	0	1	1	4	0	0	0	1	1	0	0	0	0	0	0	0	0	0	8	0	7	4	0	0	0	0	0	0	0	0	0	5	7	1	0	1	0	3	0	0	0	0	8	1	6	4	0	0	0	0	344	1	1	4
ENSG00000180176.15	114	228	227	7	6	6	3	1	2	69	35	35	0	0	25	20	4	1	41	124	9	211	17	1	13	2	1	3	0	0	0	9	6	32	1038	313	106	28	55	61	9	89	24	17	124	64	145	81	97	137	65	101	99	62	7	4	62	64	3	32	187	185	169	136	1	5	0	7	189	176	73	140
ENSG00000180178.12	0	0	0	0	0	0	0	0	0	0	0	0	0	0	0	0	0	0	0	0	0	0	0	0	0	0	0	0	0	0	0	0	0	0	0	0	0	0	0	0	0	0	0	0	0	0	0	0	0	0	0	0	0	0	0	0	0	0	0	0	0	0	0	0	0	0	0	0	0	0	0	0
ENSG00000180182.11	612	1292	1712	377	360	565	564	593	501	1688	1785	1775	2	0	466	605	621	1002	3760	5730	241	1248	690	473	442	619	528	1887	0	7	2	305	1076	66	3018	3149	971	547	628	814	855	624	575	697	623	898	890	581	1114	1547	734	1050	1871	1711	3780	2874	676	727	591	213	1511	1737	1390	1760	89	146	176	4250	106	1434	1264	1835
ENSG00000180185.13	2845	1299	1530	926	951	1077	1407	427	394	1984	1666	1850	1	3	1741	2372	532	305	4452	5335	88	2435	1731	1876	1540	541	273	1214	1	0	5	1456	431	76	1514	3254	958	395	787	1760	330	798	794	749	620	892	805	717	1216	1863	2200	1977	1187	2654	1778	604	846	990	760	514	2183	1556	1515	1972	622	774	483	1092	349	2234	1613	2871
ENSG00000180189.10	4	8	8	5	4	0	0	3	8	37	10	32	0	0	2	7	55	41	11	38	9	4	0	1	0	2	2	11	0	0	0	2	65	12	147	20	79	27	45	13	25	20	6	49	13	25	30	9	3	9	19	8	9	6	186	137	21	32	11	4	7	9	8	2	0	1	0	138	0	3	6	4
ENSG00000180190.13	609	731	905	238	261	194	165	166	138	418	361	351	0	0	389	390	274	383	2315	3251	106	694	290	136	148	185	138	357	2	1	0	332	259	39	1307	2365	258	160	141	188	95	153	82	268	95	146	182	117	723	660	521	836	598	538	838	630	149	204	121	55	865	717	821	486	24	97	43	725	559	721	914	700
ENSG00000180198.17	272	341	336	70	66	213	291	423	346	527	504	418	8	9	398	432	112	787	1676	8163	33	437	394	223	216	464	522	1331	1	5	2	253	357	9	398	5148	230	120	172	345	92	188	279	143	173	374	197	215	356	550	316	489	376	816	285	275	228	198	226	64	478	407	315	441	98	167	13	388	313	421	391	366
ENSG00000180205.4	0	0	0	0	0	0	0	0	0	3	0	2	0	0	0	0	0	0	0	0	0	0	0	0	0	0	0	0	0	0	0	0	0	0	0	0	0	0	0	0	0	0	0	0	0	0	0	0	0	0	0	0	0	0	0	0	0	0	0	0	0	0	0	0	0	0	0	0	0	0	0	0
ENSG00000180209.12	8	2	2	0	1	2	7	0	0	3	7	35	0	0	11	2	1	0	30	7	1	0	19	5	10	0	2	0	0	1	0	8	0	27	0	38	6	5	5	5	20967	4	5	2	1	5	8	2	3	1	3	8	7	5	3	1	3	7	1	0	3	5	2	1	3	0	0	4	336	5	1	2
ENSG00000180210.15	64871	66913	59124	29279	29622	37580	37756	4301	4106	97016	103883	65080	168	423	104816	56341	13000	6197	115065	168440	3154	61790	55710	39679	37202	6111	2582	10810	122	154	286	58734	9873	1832	52857	145323	26973	9984	22794	39011	1557	23869	29402	22450	30794	31761	17535	23391	48414	51628	41800	53848	53568	49933	33399	17238	23791	20407	15380	9668	65129	53963	54315	55617	9760	8372	7659	28611	667	48016	51989	46218
ENSG00000180211.5	19	13	4	7	11	7	6	2	3	11	15	12	0	0	9	14	0	0	18	44	2	12	5	10	4	1	2	8	0	0	0	10	0	0	0	18	14	2	6	6	3	1	5	1	0	4	4	2	9	13	24	12	8	6	14	7	2	1	2	1	10	7	8	4	7	10	6	11	727	15	8	3
ENSG00000180219.2	0	0	0	0	0	0	0	1	0	8	3	9	0	0	0	0	3	3	6	0	5	0	0	0	0	0	0	0	0	0	0	0	0	0	6	0	3	0	2	1	12	5	0	0	0	0	1	0	0	0	0	0	0	0	6	9	2	4	0	1	0	0	0	0	0	0	0	8	0	0	0	0
ENSG00000180221.6	0	0	1	0	2	0	0	0	0	0	12	31	0	0	2	2	6	8	0	0	3	2	5	2	0	2	1	2	0	0	0	1	9	0	0	0	10	1	4	5	7	9	1	9	1	4	9	1	0	2	0	0	3	1	54	36	9	5	3	1	0	0	2	3	0	0	0	38	0	0	0	0
ENSG00000180228.14	370	716	889	282	271	147	130	123	111	719	581	961	0	1	278	371	484	535	2299	3925	174	772	237	116	145	119	99	374	1	4	0	143	620	34	1775	2488	821	364	533	345	829	574	281	584	189	305	457	183	839	980	451	907	713	1012	3729	1774	359	427	274	120	775	890	948	869	116	73	77	3237	1011	762	742	843
ENSG00000180229.13	1	4	7	1	2	0	0	0	0	4	3	4	0	0	0	0	0	9	2	17	0	5	0	0	0	0	1	0	0	0	0	0	3	0	18	0	41	0	34	25	7	0	3	0	1	5	4	9	5	7	0	10	5	7	53	6	0	4	0	1	1	4	10	7	0	1	0	8	0	8	8	1
ENSG00000180230.6	1	2	2	0	0	1	0	0	1	0	0	2	0	0	1	0	0	0	0	0	1	0	0	0	0	1	0	0	0	0	0	0	0	0	0	0	0	0	0	0	0	0	0	0	0	0	0	0	0	2	1	0	1	0	0	0	0	0	0	0	4	0	1	4	1	0	1	0	3	2	1	2
ENSG00000180233.11	437	658	607	290	272	433	378	111	133	883	1890	1125	2	0	471	408	446	410	1771	4099	173	631	774	295	320	140	100	411	6	1	0	531	435	28	2604	1010	844	370	408	631	305	419	361	696	346	502	556	350	570	601	1233	596	655	709	2511	1629	548	441	432	187	670	823	751	320	79	192	107	2529	1017	762	678	836
ENSG00000180245.7	3	8	18	3	3	3	1	2	0	37	21	39	0	0	6	4	18	47	23	93	6	6	1	0	1	3	1	1	0	0	0	6	25	0	42	1	19	14	12	3	11	9	5	19	7	11	31	0	8	13	8	13	12	13	120	44	4	7	4	1	19	8	12	9	0	0	0	113	0	17	7	19
ENSG00000180251.5	0	0	0	0	0	0	0	0	0	2	7	13	0	0	0	0	0	0	0	0	0	0	0	0	0	0	1	0	0	0	0	0	0	0	0	0	0	0	0	0	0	0	0	0	0	1	0	0	0	0	0	0	0	0	5	0	0	0	0	0	0	0	0	0	0	0	0	1	0	0	0	0
ENSG00000180257.14	42	162	73	24	18	18	34	15	13	62	30	39	0	1	48	82	53	47	487	257	19	44	47	15	23	23	17	54	0	0	0	43	37	0	164	102	118	48	78	37	87	41	76	85	29	79	60	24	117	119	75	99	133	211	231	348	40	80	35	17	118	179	154	129	26	28	4	132	0	153	83	119
ENSG00000180259.10	0	0	0	0	0	0	0	0	0	0	3	4	0	0	0	0	0	0	0	0	4	0	0	0	0	0	0	0	0	0	0	0	0	0	0	0	0	0	0	0	0	0	0	0	0	0	0	1	0	0	0	0	0	0	0	0	2	0	0	0	0	0	0	0	0	0	0	1	0	0	0	0
ENSG00000180263.14	122	351	426	155	168	119	134	599	629	830	1232	800	0	4	125	188	328	474	865	1062	221	295	181	94	102	644	645	2261	0	0	1	92	372	10	1115	473	707	339	395	286	443	454	298	348	171	444	526	178	221	410	229	303	414	472	2352	2188	287	437	336	63	343	531	415	229	73	34	21	2534	276	420	345	460
ENSG00000180264.12	0	0	0	0	0	0	0	0	0	2	5	33	0	0	0	0	0	0	0	0	1	0	0	0	0	0	0	0	0	0	0	2	0	0	0	0	1	0	0	1	1	0	0	0	0	0	0	0	0	0	0	0	0	0	0	0	0	0	1	0	0	0	0	0	0	0	0	2	0	0	0	0
ENSG00000180269.8	0	0	0	0	0	0	0	0	0	0	2	16	0	0	1	0	0	0	0	0	0	0	0	0	0	0	0	0	0	0	0	0	0	0	0	0	0	0	0	0	1	0	0	0	0	0	0	0	0	0	0	0	0	0	0	0	0	0	0	0	0	0	0	0	0	0	0	2	0	0	0	0
ENSG00000180279.7	2	3	5	1	0	0	1	2	0	4	0	7	0	0	5	1	0	0	17	40	6	2	0	1	1	1	0	5	0	0	0	2	1	0	0	69	2	0	1	0	1	0	1	1	0	0	2	0	4	2	1	5	8	3	0	3	0	0	1	1	3	1	0	4	0	0	0	1	0	5	5	3
ENSG00000180284.5	0	3	2	0	0	0	0	0	0	1	1	1	0	0	0	0	0	2	3	3	0	0	0	0	1	1	3	2	0	0	0	0	0	0	0	0	0	0	0	0	0	0	0	0	0	0	0	0	0	1	1	0	0	1	1	2	0	0	0	0	0	1	0	1	0	0	0	0	0	0	1	2
ENSG00000180287.17	2	5	2	1	0	0	0	0	0	12	15	36	0	0	11	2	2	0	75	21	5	4	4	3	8	0	0	0	0	0	0	4	4	0	0	36	5	5	4	11	19	5	12	4	1	2	2	0	2	4	12	5	8	4	2	105	0	1	1	1	0	2	0	3	0	0	0	7	0	3	2	1
ENSG00000180304.14	2694	2761	2388	755	730	1501	1693	507	475	2792	3452	2001	1	8	2532	2603	432	529	7642	8726	152	3422	2453	1368	1223	667	350	1640	1	3	4	1661	646	101	2936	7333	1493	510	970	1357	919	890	1230	900	1134	2014	970	869	2874	4727	2681	3688	2759	3368	1617	1918	1265	994	828	412	4770	3416	2691	3181	904	985	531	1344	9022	3393	3027	3600
ENSG00000180305.5	0	0	0	0	0	0	0	0	0	0	0	3	0	0	0	0	0	0	0	0	0	0	0	0	0	0	0	0	0	0	0	0	1	0	0	0	0	0	0	0	0	0	0	0	0	0	0	0	0	0	0	0	0	0	0	0	0	0	0	0	0	0	0	0	0	0	0	0	0	0	0	0
ENSG00000180316.13	0	0	0	1	0	0	2	2	1	3	56	137	0	0	4	2	1	6	9	14	9	0	1	0	0	1	1	5	0	0	0	8	4	0	1	1	0	0	0	0	0	1	1	0	0	4	0	0	1	0	2	1	0	1	0	5	0	0	0	0	1	0	3	0	0	0	0	6	0	1	2	2
ENSG00000180318.4	0	0	0	0	0	0	0	0	0	0	1	7	0	0	0	0	0	0	0	0	0	0	0	0	0	0	0	0	0	0	0	0	0	0	0	0	0	0	0	0	6	0	0	0	0	0	0	0	0	0	2	0	0	0	0	0	0	0	0	0	0	0	0	0	0	0	0	2	0	0	0	0
ENSG00000180329.14	163	237	215	114	110	116	127	129	115	251	358	178	0	1	230	233	101	175	1191	1279	39	234	158	71	71	131	98	410	2	2	1	188	259	1	349	755	249	105	152	159	799	138	166	195	73	174	121	69	232	347	228	221	275	333	466	524	134	150	98	44	277	267	264	277	51	76	63	410	1717	317	219	296
ENSG00000180332.7	2	0	0	5	5	0	2	2	4	17	6	11	0	0	1	1	29	40	5	1	16	1	0	0	0	4	1	3	0	0	0	1	29	0	98	0	23	8	19	3	56	11	1	14	3	9	18	5	0	0	0	2	2	0	179	126	8	16	2	1	0	0	0	0	0	0	0	129	0	0	0	0
ENSG00000180336.18	8	14	45	7	5	2	0	2	4	25	16	37	0	0	5	7	7	34	66	207	4	23	9	0	1	7	4	14	0	0	0	2	41	0	81	32	54	20	24	16	35	32	14	42	7	14	27	12	33	37	25	31	33	17	42	37	14	18	6	7	36	17	22	23	6	2	0	31	1	25	31	26
ENSG00000180340.7	8	12	18	0	2	4	16	3	3	7	5	9	0	0	17	11	3	7	107	48	6	13	15	8	10	1	4	16	0	0	0	22	2	0	45	58	23	17	18	22	115	11	53	11	10	50	20	19	12	38	16	62	24	26	7	13	7	8	18	5	21	18	17	15	0	0	1	3	146	14	20	20
ENSG00000180346.5	855	930	843	367	368	557	572	188	159	1601	822	707	10	1	742	1097	494	423	1687	3633	160	893	800	495	420	250	134	520	1	6	5	378	598	26	2093	2168	967	405	976	345	166	722	256	690	324	391	652	224	665	1257	774	863	865	1115	1590	1249	421	647	373	217	919	1197	981	973	125	182	66	1531	509	902	852	1139
ENSG00000180347.15	0	1	0	0	0	0	0	0	0	2	9	26	0	0	0	0	0	3	1	1	7	0	0	0	0	0	0	1	0	0	0	0	0	1	10	0	0	0	0	2	1	0	1	0	0	0	0	0	0	0	0	0	1	0	1	5	0	0	0	0	0	0	0	0	0	0	0	6	0	0	0	0
ENSG00000180353.11	355	1059	849	480	470	525	731	106	121	1624	1747	2581	4	15	2772	1787	307	633	8884	7097	120	631	706	522	480	111	226	466	5	6	4	1789	1021	18	1177	13347	1015	349	502	865	283	789	1737	397	448	1464	531	470	1280	1516	332	1060	2475	1852	1992	2250	388	434	597	148	1029	1228	850	625	156	214	97	1398	6523	983	1018	960
ENSG00000180354.16	104	290	392	124	117	132	229	69	51	369	1107	403	0	4	256	256	138	140	1189	1722	59	195	237	150	198	62	74	174	0	0	0	286	275	8	1018	570	310	136	158	277	1696	144	222	162	70	182	260	112	293	207	335	325	411	395	461	994	127	148	104	48	180	319	222	168	20	33	6	417	379	258	170	255
ENSG00000180357.10	617	1227	1477	306	301	665	722	747	736	2381	2480	1842	4	15	535	686	827	1076	3963	6780	253	1329	865	594	707	860	756	2510	2	2	7	319	1104	103	3815	4521	1802	668	1135	1637	757	1150	1413	961	1405	2008	1264	840	950	1722	380	833	1992	1830	3579	2891	1145	1401	1158	353	987	1896	1482	1325	47	74	66	2959	347	1666	1090	1371
ENSG00000180370.10	937	2393	2117	1157	1252	1332	1559	1707	1531	3365	4558	3911	5	24	1397	1239	1174	2583	9357	18696	655	2393	1967	1086	1203	1713	1714	5056	9	16	19	1148	2965	74	5342	9292	1694	845	1048	1432	817	915	1040	1213	628	1546	1241	893	1892	3235	1679	1707	2287	2827	5559	5141	1356	1005	1141	401	2180	2971	3221	2770	382	595	462	6439	5968	2680	1989	3690
ENSG00000180376.17	211	352	356	142	140	44	30	57	65	478	275	303	2	2	140	201	300	447	2125	3178	126	274	70	23	20	83	56	181	0	4	0	85	376	12	639	1629	541	240	307	176	565	252	199	435	82	179	317	94	323	476	262	370	414	464	1611	1360	150	275	136	38	345	447	407	429	34	49	45	811	1106	421	334	524
ENSG00000180383.4	0	1	0	0	0	0	0	0	0	1	0	1	0	0	2	1	0	0	1	4	1	0	0	1	0	0	0	0	0	0	0	0	0	0	12	0	2	0	0	0	2	0	0	0	0	0	1	0	1	3	0	7	1	0	0	3	0	0	0	3	1	1	1	0	0	0	0	2	0	1	1	0
ENSG00000180385.11	2	7	4	0	0	0	0	1	1	5	0	1	0	0	0	1	3	9	2	7	1	2	0	0	0	2	0	1	0	0	0	0	7	0	43	0	9	4	5	3	9	4	2	3	1	5	5	3	7	2	0	2	7	11	17	24	3	5	1	1	4	2	2	3	0	0	0	7	0	4	4	3
ENSG00000180386.8	0	0	0	0	0	0	0	0	0	0	0	4	0	0	0	0	0	0	0	0	0	0	0	0	0	0	0	0	0	0	0	0	0	0	0	0	0	0	0	0	0	0	0	0	0	0	0	0	0	0	0	0	0	0	0	0	0	0	0	0	0	0	0	0	0	0	0	0	0	0	0	0
ENSG00000180389.7	16	8	1	10	7	2	0	1	0	4	5	3	0	0	27	22	0	0	2	6	1	5	1	0	1	0	0	4	0	0	0	40	0	0	0	2	36	0	29	27	0	0	3	0	1	1	0	1	5	7	12	4	2	8	1	0	0	2	2	0	4	2	2	6	3	8	1	1	208	10	5	1
ENSG00000180398.13	3673	5503	7943	2818	2926	2485	3041	1238	1076	9523	9190	4986	116	45	3038	4686	2164	7868	10831	48198	607	7258	4141	2643	2800	1406	1114	3433	40	52	31	3221	4823	434	7127	15812	3639	1991	2545	3641	1457	2878	1697	2550	1589	2848	2004	2004	5846	7571	5025	3588	6801	7234	6689	5644	2918	3261	2042	1042	6308	5271	4203	9713	1369	1094	682	7712	3075	7623	6620	5946
ENSG00000180409.3	0	0	0	0	0	0	0	0	0	0	0	2	0	0	0	0	0	0	0	2	1	0	0	0	0	0	0	0	0	0	0	0	0	0	0	0	0	0	0	0	0	1	1	0	0	0	1	0	0	0	0	0	0	0	0	1	0	0	1	0	0	0	0	0	0	0	0	0	2	0	0	0
ENSG00000180422.3	0	1	2	1	0	0	0	0	0	4	4	6	0	0	4	1	0	0	10	14	0	0	0	0	0	1	0	0	0	0	0	0	0	0	0	0	0	2	0	0	2	0	0	0	0	4	2	0	1	1	0	0	3	2	0	5	2	1	1	0	2	1	0	1	0	0	0	1	0	0	3	3
ENSG00000180423.4	28	66	67	67	61	28	29	45	32	91	69	49	0	0	76	72	29	72	162	712	12	60	54	9	21	47	26	97	0	0	1	46	55	0	133	263	58	31	64	63	24	45	69	51	40	79	39	40	72	132	43	79	57	142	71	87	48	78	69	16	63	108	93	119	18	28	26	120	7	84	91	142
ENSG00000180424.7	0	0	0	0	0	0	0	0	0	0	0	4	0	0	0	0	0	0	0	0	0	0	0	0	0	0	0	0	0	0	0	0	0	0	0	0	0	0	0	0	0	0	0	0	0	0	0	0	0	0	0	0	0	0	0	0	0	0	0	0	0	0	0	0	0	0	0	0	0	0	0	0
ENSG00000180425.11	558	422	513	218	211	363	336	17	22	304	743	444	0	0	453	344	129	89	1151	3165	19	485	409	381	309	34	16	79	0	0	1	379	145	22	712	1415	329	111	157	338	138	171	177	232	136	154	167	191	587	436	722	378	560	443	617	336	208	222	124	124	657	529	387	515	139	89	58	562	1385	616	489	570
ENSG00000180432.6	14815	27840	29311	12170	12288	16952	20789	1092	1191	24924	38130	16831	32	111	11843	14846	3809	1156	37037	76339	2168	27803	26699	23319	24607	1960	268	3907	45	20	181	8947	5602	1650	39737	79093	8663	4084	6508	9343	545	3280	2941	2825	9721	9956	8253	6571	22699	30385	13814	20093	33645	32088	20707	8608	7280	5248	5391	2713	42902	33939	26097	32526	2525	7121	3124	11926	95	22228	28715	44351
ENSG00000180433.6	0	0	0	0	0	0	0	0	0	0	1	1	0	0	0	0	2	0	0	0	0	0	0	0	0	0	0	0	0	0	0	0	0	0	0	0	0	0	0	0	0	0	0	0	0	0	0	0	0	0	0	0	0	0	0	0	0	0	0	0	0	0	0	0	0	0	0	0	0	0	0	0
ENSG00000180437.5	0	0	0	0	0	0	0	0	0	0	0	0	0	0	0	0	0	0	0	1	1	0	0	0	0	0	0	1	0	0	0	0	0	0	0	0	0	0	0	0	0	0	0	0	0	0	0	0	0	0	0	0	0	0	0	0	0	0	0	0	0	0	0	0	0	0	0	2	0	0	0	0
ENSG00000180438.15	0	1	2	0	0	0	0	0	0	0	1	18	0	0	0	1	1	0	6	0	1	0	1	0	0	0	0	0	0	0	0	1	1	0	0	0	1	0	0	0	2	1	1	1	0	3	0	0	0	0	0	2	0	0	5	2	0	0	2	0	0	0	1	0	0	0	4	3	0	2	2	0
ENSG00000180440.4	0	0	0	0	0	0	0	1	1	1	0	7	0	0	0	0	0	0	41	0	2	0	0	0	0	0	3	1	0	0	0	1	2	0	0	0	0	0	0	0	221	11	1	0	0	2	0	0	0	0	0	0	0	0	0	0	0	0	0	0	0	0	0	0	0	0	0	1	0	0	0	0
ENSG00000180447.7	34	60	76	14	17	92	58	2	0	129	42	148	0	0	79	88	16	252	812	214	2	57	138	77	91	3	2	5	0	0	0	41	28	9	295	146	142	32	69	83	1266	63	305	80	95	251	49	115	34	72	34	127	77	64	52	515	75	66	122	68	30	64	19	84	7	27	3	60	164	82	60	26
ENSG00000180448.11	596	619	695	75	92	571	439	96	83	827	625	1560	0	5	1076	650	53	90	4102	4496	33	635	538	261	303	110	126	314	0	0	0	467	65	89	852	8216	869	404	479	849	291	740	2104	428	845	1885	613	600	747	1113	312	947	1070	1014	224	274	478	491	656	153	1166	1196	680	615	23	0	16	81	1274	883	854	865
ENSG00000180458.2	0	1	2	0	0	0	0	0	0	1	4	11	0	0	0	1	0	0	0	1	2	0	0	2	0	0	0	0	0	0	0	2	0	0	0	4	6	1	1	0	8	1	2	0	1	3	3	0	2	2	0	2	3	1	3	4	0	4	1	0	2	2	4	1	0	0	0	6	0	4	2	1
ENSG00000180475.4	0	0	0	0	0	0	0	0	0	0	1	3	0	0	0	0	0	0	0	1	0	0	0	0	0	0	0	0	0	0	0	0	1	0	0	0	0	0	0	0	0	0	0	0	0	1	0	0	0	0	0	0	0	0	0	0	0	0	0	0	0	0	0	0	0	3	0	0	0	0	0	0
ENSG00000180479.14	65	101	103	29	29	22	21	24	23	162	121	71	0	3	58	53	83	76	637	831	26	87	52	24	24	15	26	52	0	0	0	45	63	4	211	406	167	72	80	76	117	73	35	105	21	73	113	24	111	99	130	127	108	153	452	359	54	62	48	17	146	104	132	111	1	14	13	380	224	137	92	122
ENSG00000180481.11	14	32	41	1	7	14	13	0	0	27	40	36	0	0	31	5	9	8	58	171	5	14	39	4	0	2	0	3	0	0	0	34	2	4	100	24	5	6	8	4	44	15	13	37	1	5	7	2	27	15	45	27	40	23	59	55	11	14	4	2	24	33	17	24	0	9	1	32	0	28	15	40
ENSG00000180483.7	0	0	0	0	0	0	0	0	0	1	2	3	0	0	0	0	0	0	0	0	3	0	0	0	0	0	0	0	0	0	0	0	0	0	0	0	0	0	0	0	0	0	0	0	0	0	0	0	0	0	0	0	0	0	0	0	0	0	0	0	0	0	0	0	0	0	0	0	0	0	0	0
ENSG00000180488.16	299	801	885	346	325	280	305	346	296	963	1478	804	1	1	168	330	524	728	967	2128	243	612	559	267	279	373	278	933	2	0	4	184	894	81	1872	821	930	436	458	594	706	417	287	758	193	467	569	334	579	780	477	518	746	888	2098	2155	429	542	348	152	672	994	872	645	91	347	240	1960	1449	899	628	995
ENSG00000180509.13	15	9	16	18	20	0	1	9	16	131	108	162	0	1	34	17	27	122	2639	792	21	17	4	1	2	8	11	61	0	0	1	16	66	9	179	1576	55	16	39	30	3	20	2	17	4	25	32	9	14	156	4	31	17	13	188	53	15	8	5	2	16	20	105	516	0	1	0	296	0	116	6	13
ENSG00000180525.14	79	73	115	175	187	56	47	80	66	499	184	551	0	0	246	192	232	255	1676	616	69	130	59	46	69	113	76	279	0	0	0	167	460	43	1578	3108	255	109	156	95	103	120	71	119	142	212	212	63	81	161	59	134	128	233	1011	614	115	156	113	41	148	179	148	172	15	5	5	1008	1343	183	106	171
ENSG00000180530.11	510	1774	3324	359	388	553	943	788	685	5019	11483	6599	23	17	514	962	1251	1276	2788	7378	957	1960	1368	837	552	844	641	2178	31	11	14	208	1392	136	5660	1187	4507	1366	1791	1569	1873	2713	1017	2251	552	1376	1933	790	1261	2177	1346	844	1618	3378	7391	8183	1141	1877	841	486	1452	2829	3135	1233	205	141	119	28979	1787	2449	1185	2651
ENSG00000180532.12	0	2	1	0	0	0	0	0	0	0	2	4	0	0	3	2	0	0	10	2	3	1	0	0	0	0	0	0	0	0	0	0	1	0	0	0	1	0	1	0	2	1	0	1	1	3	0	0	3	4	0	2	0	1	2	1	0	0	0	0	2	2	1	2	0	0	0	2	0	5	0	0
ENSG00000180535.4	35	151	50	32	34	36	17	40	36	102	28	246	0	1	79	113	30	189	452	2322	14	91	38	6	23	49	33	90	3	3	6	15	82	16	73	1082	39	17	34	137	8	53	191	25	63	78	53	53	79	180	49	91	43	137	90	108	15	17	23	15	71	49	18	235	0	0	0	43	0	47	121	88
ENSG00000180537.13	1	4	0	0	0	0	0	0	0	0	2	15	0	0	0	0	0	2	4	3	0	0	0	0	0	1	3	0	0	0	0	1	3	0	0	0	0	0	1	0	13	3	2	1	0	4	2	1	0	3	0	11	0	1	2	33	1	1	2	0	0	0	1	1	0	0	0	13	0	2	2	0
ENSG00000180539.8	30	47	43	10	5	8	5	0	3	17	12	62	0	0	16	24	3	13	72	236	6	32	10	3	2	1	2	5	0	0	0	13	9	0	56	104	42	26	31	29	22	26	47	35	29	54	37	23	68	100	10	64	115	71	9	18	26	16	33	7	62	76	46	49	0	0	0	2	298	45	61	50
ENSG00000180543.5	15	128	111	227	221	76	59	53	38	150	123	101	0	6	61	71	74	220	439	168	16	74	87	38	83	58	54	187	3	0	1	60	82	13	317	198	205	92	67	138	366	96	252	70	109	140	79	51	68	136	144	121	121	371	410	480	80	142	57	46	66	329	128	95	52	12	19	229	0	139	127	56
ENSG00000180549.8	6	7	6	0	0	3	1	0	1	1	6	59	0	0	29	3	1	2	38	49	0	1	4	5	1	0	1	4	0	0	0	12	1	0	0	25	4	1	6	3	5	8	19	6	8	23	7	3	6	10	7	12	22	11	0	3	2	3	5	2	13	16	11	9	0	0	0	0	0	6	5	15
ENSG00000180573.10	1047	1009	764	1569	1668	853	827	525	454	1756	1921	1912	22	11	1096	859	423	435	3825	3913	529	1006	650	612	469	651	468	1620	0	20	3	1256	796	75	2596	3645	1611	895	1091	1784	685	1292	2054	1143	1113	1758	887	1594	818	1505	2807	2106	606	1263	945	637	1635	1568	1161	496	1073	1228	2743	1620	820	964	349	720	9400	1481	817	3055
ENSG00000180574.4	7	14	72	1	3	3	2	3	0	10	13	90	0	0	0	4	3	2	7	141	2	13	8	4	1	2	2	16	0	0	0	3	18	0	17	117	430	3	347	406	23	3	6	4	26	4	3	1	7	13	6	6	15	15	438	11	2	3	43	8	11	22	15	37	2	4	6	6	35	35	9	42
ENSG00000180581.7	1	3	7	3	4	0	3	2	0	8	17	22	0	0	1	5	0	0	21	28	0	7	2	1	0	2	0	2	0	0	0	0	1	0	18	22	955	3	752	784	2	1	0	3	0	2	1	1	8	14	9	6	12	11	1214	7	4	1	1	1	6	10	9	7	4	9	4	8	1	10	11	12
ENSG00000180592.17	418	327	685	57	62	198	216	19	23	206	258	64	1	1	145	151	68	7	197	341	15	634	577	307	231	39	7	51	0	0	0	61	44	8	874	140	223	109	166	230	52	231	118	218	138	246	147	212	367	353	380	237	336	438	219	217	198	259	161	64	547	391	215	286	40	33	63	90	8	513	520	438
ENSG00000180596.8	56	110	60	316	300	58	48	278	239	1535	1387	1653	5	18	78	88	233	251	739	174	540	140	83	50	56	313	391	832	4	6	8	68	256	15	1140	397	817	484	623	1069	319	790	1440	746	1034	1263	478	1000	47	98	132	90	49	83	705	531	1063	790	770	302	57	107	158	54	257	338	111	675	4217	164	75	121
ENSG00000180610.10	16	19	23	3	1	0	0	2	1	30	4	25	0	0	0	3	8	10	33	83	5	34	3	1	1	2	1	2	0	0	0	0	13	13	149	49	22	6	20	19	15	19	7	17	11	25	25	8	26	38	9	20	27	26	8	13	6	19	12	5	29	32	30	23	0	0	0	5	0	19	21	37
ENSG00000180611.7	6	11	15	4	7	15	14	28	24	42	891	420	0	0	68	47	18	32	267	97	19	8	36	5	10	19	23	102	0	0	0	50	17	0	33	181	32	9	19	32	88	21	74	16	15	46	17	34	15	37	17	35	21	22	136	509	14	24	25	11	16	24	20	31	15	18	0	112	564	21	21	20
ENSG00000180613.11	0	0	0	0	0	0	0	0	0	2	2	3	0	0	0	0	0	0	1	0	1	0	0	0	0	0	0	0	0	0	0	0	0	0	0	0	1	0	0	0	0	0	0	0	0	2	0	0	0	1	0	0	0	0	0	0	0	0	0	0	0	1	0	0	0	0	0	0	0	0	0	0
ENSG00000180616.9	65	76	84	42	43	33	42	14	6	185	228	278	0	1	157	106	50	47	1510	322	10	71	73	53	63	9	12	34	1	1	0	161	26	14	94	566	49	30	47	52	10	56	35	66	34	68	44	25	48	153	39	135	59	102	299	614	69	38	31	16	85	152	51	72	7	11	24	479	483	95	99	86
ENSG00000180626.10	96	252	360	50	56	33	33	11	12	174	19	52	0	0	55	64	189	169	297	1382	47	244	41	17	21	21	18	44	0	0	0	28	125	7	451	167	310	116	209	125	276	256	104	276	56	117	241	47	268	255	148	173	354	315	406	374	64	170	59	22	282	310	357	287	3	16	4	225	0	216	229	308
ENSG00000180628.15	1324	2504	3073	897	980	1269	1114	937	747	2534	3426	3021	12	11	1044	1148	1562	2043	4626	8385	630	2501	2121	874	1125	1037	881	2447	11	5	20	721	2407	158	6422	4321	2856	1272	1388	1319	1641	1396	518	1812	387	945	1430	742	2304	2818	2585	1674	3240	3460	7208	6668	1602	1060	1032	485	2556	3810	3043	2808	422	560	556	7449	3436	2903	2535	3671
ENSG00000180638.19	27	27	38	4	3	6	11	5	3	60	18	43	0	0	11	6	25	36	17	62	20	42	6	5	5	11	3	26	0	0	0	13	21	6	551	16	72	37	45	61	47	91	21	80	45	38	52	31	25	25	7	40	23	33	50	29	28	75	19	15	47	29	26	33	7	0	1	12	1	29	32	43
ENSG00000180644.8	131	169	137	50	52	223	185	0	0	237	692	82	0	0	395	278	45	61	1269	2723	6	171	228	125	88	0	2	1	0	1	0	293	21	12	306	1598	177	104	116	273	54	181	517	108	185	331	98	128	205	239	50	162	434	329	157	111	139	103	178	46	229	218	175	121	20	24	14	75	501	173	207	221
ENSG00000180658.4	0	0	0	0	1	0	0	0	0	2	1	1	0	0	0	0	1	0	4	0	0	1	0	0	0	0	0	0	0	0	0	0	0	0	0	0	181	0	79	25	1	1	0	1	0	0	1	0	1	1	0	0	0	0	622	2	0	0	0	0	0	0	0	0	0	0	0	0	0	0	0	0
ENSG00000180660.8	0	1	0	2	2	0	4	0	0	4	2	2	86	0	2	3	3	12	38	1	2	1	4	0	0	0	0	2	0	0	0	1	5	0	21	0	10	4	2	4	22	1	0	1	0	3	6	2	0	1	4	3	1	1	15	44	1	2	2	0	1	2	0	3	0	0	0	18	0	3	0	2
ENSG00000180662.8	0	0	0	0	0	0	0	0	0	0	3	2	0	0	4	1	6	10	0	2	0	0	1	1	0	0	0	1	0	0	0	2	4	0	38	0	7	5	5	7	7	3	5	7	3	9	2	0	0	0	0	1	0	0	15	6	4	4	3	1	1	1	0	0	0	0	0	5	17	0	0	0
ENSG00000180663.5	0	0	0	0	0	0	0	0	0	0	1	0	0	0	0	0	0	0	0	0	0	0	0	0	0	0	2	0	0	0	0	0	0	0	0	0	0	1	0	0	0	0	0	0	0	0	1	0	0	0	0	0	0	0	0	0	0	0	0	0	0	0	0	0	0	0	0	0	0	0	0	0
ENSG00000180667.11	138	430	432	102	100	78	64	186	140	705	1198	1044	4	0	279	218	244	521	773	3622	109	301	206	63	67	177	205	476	0	4	2	234	389	29	689	1015	518	166	203	218	264	192	91	287	86	182	288	126	327	441	349	340	425	499	1930	1481	238	197	167	62	422	576	521	484	40	45	39	2111	608	477	488	502
ENSG00000180673.9	0	1	3	0	1	2	1	0	1	4	5	17	0	0	0	1	0	0	0	1	4	2	0	0	0	1	6	7	0	0	0	0	0	0	0	0	72	0	60	20	0	2	0	0	0	0	0	1	0	2	2	1	4	3	20	5	0	1	0	1	3	2	2	2	3	0	0	1	1	1	0	1
ENSG00000180694.14	871	1209	1000	400	387	617	694	306	287	1041	1325	1275	1	4	413	525	436	929	1260	4763	181	1396	1462	447	501	370	189	820	11	9	2	406	756	33	1561	1722	1191	422	750	885	651	693	361	712	242	618	633	707	911	2069	1185	966	949	874	1107	1375	891	652	745	297	1058	1434	887	862	296	300	270	2103	344	1275	1303	1494
ENSG00000180697.9	5	40	27	0	1	1	0	2	3	16	9	11	0	0	1	0	11	6	7	22	1	30	13	2	2	8	1	11	0	0	0	0	6	6	106	4	23	16	27	24	8	27	7	25	28	32	24	4	21	27	2	10	30	12	8	3	18	22	13	12	25	19	20	26	0	0	0	4	0	18	20	23
ENSG00000180708.6	0	0	0	0	0	0	0	0	0	1	1	7	0	0	0	0	0	0	0	0	5	0	0	0	0	0	0	0	0	0	0	0	0	0	0	0	0	0	0	0	0	0	0	0	0	0	0	0	0	0	1	0	0	0	0	0	0	0	0	0	0	0	0	0	0	0	0	1	6	0	0	0
ENSG00000180712.5	65	71	71	42	39	6	3	3	3	49	28	49	0	0	33	22	16	15	77	172	6	83	22	8	1	5	4	8	0	1	0	27	25	0	71	227	42	25	36	25	14	27	5	33	18	27	30	18	90	71	32	96	67	53	32	29	17	22	21	7	76	62	71	73	8	40	3	26	93	110	62	55
ENSG00000180714.3	0	0	0	0	0	0	0	0	0	0	0	3	0	0	0	0	1	0	0	0	0	0	0	0	0	0	0	0	0	0	0	0	0	0	0	0	0	0	0	0	0	0	0	0	0	0	0	0	0	0	0	0	0	0	0	0	0	0	0	0	0	0	0	0	2	0	0	0	0	0	0	0
ENSG00000180720.8	2	2	5	0	0	4	0	1	0	2	13	12	0	0	4	2	0	0	1	0	2	1	1	3	0	0	8	6	0	0	0	5	0	0	0	18	1	2	2	1	1	0	2	0	4	5	0	4	0	0	0	2	5	1	0	1	0	1	1	0	2	1	4	3	0	0	0	2	0	0	0	4
ENSG00000180723.6	0	0	0	0	0	0	0	0	0	0	1	4	0	0	0	0	0	0	0	0	0	0	0	0	0	0	0	0	0	0	0	0	0	0	0	0	0	0	0	0	0	0	0	0	0	0	0	0	0	0	0	0	0	0	0	0	0	0	0	0	0	0	0	0	0	0	0	0	0	0	0	1
ENSG00000180730.5	0	0	0	3	2	0	0	1	0	2	0	15	0	0	0	0	0	0	5	4	5	0	1	0	0	0	2	2	0	0	0	0	1	3	0	0	8	0	2	0	489	1	6	0	1	9	2	4	0	1	1	3	1	1	1	13	0	1	1	0	1	1	2	1	0	0	0	2	3142	2	0	1
ENSG00000180739.15	24	31	35	7	6	46	37	0	0	40	51	11	0	0	104	60	4	3	107	562	4	35	28	20	9	0	0	0	0	0	0	104	1	0	69	188	17	21	8	30	4	29	52	21	32	25	9	12	44	18	3	9	36	37	37	11	20	14	19	4	43	24	20	18	0	0	0	12	0	31	23	15
ENSG00000180745.5	1120	876	746	124	101	746	986	83	78	844	700	744	0	1	1493	1188	221	136	1356	1696	91	1079	846	752	685	100	31	283	1	2	2	1005	255	10	728	1055	506	144	373	282	29	365	156	301	181	300	107	336	700	1203	744	858	983	463	572	515	314	166	242	240	1055	364	536	206	119	382	91	953	747	547	1023	880
ENSG00000180747.16	0	0	0	0	0	0	0	0	0	0	0	2	0	0	0	0	0	0	0	0	0	0	0	0	0	0	0	0	0	0	0	0	0	0	0	0	22	0	14	11	0	0	0	0	0	0	0	0	0	0	0	0	0	0	37	0	0	0	0	0	0	0	0	0	0	0	0	0	0	0	0	0
ENSG00000180758.12	484	539	589	150	155	98	101	303	244	398	633	814	3	3	355	261	102	367	1596	2821	64	506	219	88	74	245	255	793	1	0	0	303	292	34	630	6538	276	108	189	344	469	208	347	166	232	324	183	181	476	594	255	572	344	513	598	436	231	211	261	69	674	749	558	531	21	135	39	486	42	600	517	626
ENSG00000180764.13	11	16	11	5	8	5	6	9	1	10	8	46	1	0	15	14	12	4	4	58	6	29	5	2	9	8	1	8	0	0	0	6	8	0	33	23	96	7	111	129	16	17	10	11	7	13	11	8	10	26	14	14	17	21	44	27	16	29	13	7	14	17	17	20	5	2	7	11	18	11	9	26
ENSG00000180767.11	1507	629	764	510	521	1196	1529	144	124	1132	1571	724	0	0	1025	728	43	11	3425	3647	14	891	2299	1141	969	170	63	340	1	1	0	538	35	115	1092	6694	686	329	636	714	54	453	776	404	903	1112	369	736	854	899	1134	1293	568	697	58	40	779	677	508	309	2037	957	830	1039	25	14	23	29	910	841	1044	981
ENSG00000180769.10	42	66	66	20	24	59	27	16	7	43	50	96	0	0	29	23	28	34	217	185	23	63	49	28	37	9	16	44	0	0	0	19	35	1	190	70	47	18	13	44	70	29	17	30	15	20	36	16	57	51	41	29	40	27	97	171	20	32	9	3	39	28	68	58	3	10	6	100	61	51	41	49
ENSG00000180770.3	0	0	0	0	0	0	0	0	0	0	0	2	0	0	0	0	0	0	0	0	0	0	0	0	0	0	0	0	0	0	0	0	0	0	0	0	0	0	0	0	0	0	0	0	0	0	0	0	0	0	0	0	0	0	4	0	0	0	0	0	0	0	0	0	0	0	0	2	0	0	0	0
ENSG00000180772.8	0	0	0	0	0	0	0	0	1	1	1	9	0	0	0	0	0	0	0	0	5	0	0	0	0	0	0	0	0	0	0	0	0	0	0	0	0	0	0	0	0	0	0	1	0	0	0	0	0	0	0	0	0	0	0	0	0	0	0	0	0	0	0	0	0	0	0	1	0	0	0	0
ENSG00000180773.15	171	255	173	216	237	136	103	187	188	281	248	721	0	0	199	171	177	382	1086	1550	69	189	157	116	103	220	259	521	5	1	0	201	446	7	608	1001	305	106	156	110	152	141	48	139	44	154	225	58	174	314	178	295	255	342	846	978	134	116	106	24	245	304	178	189	58	71	26	921	2778	287	258	221
ENSG00000180776.17	594	1142	1084	281	281	419	391	519	532	1447	1614	1843	14	14	470	587	629	1618	2294	6175	445	1018	645	293	313	633	518	1923	13	3	2	393	942	86	2667	1929	1232	492	585	887	658	667	416	914	253	678	649	450	1027	1408	937	1018	1306	1568	3379	3204	679	603	592	205	968	1445	1311	1016	107	238	83	3176	781	1414	1161	1358
ENSG00000180777.15	0	0	0	0	0	0	0	0	0	5	3	13	0	0	0	1	0	0	21	0	2	0	0	3	0	0	1	0	0	0	0	0	1	0	0	0	6	0	0	1	50	0	0	0	0	0	0	0	0	0	4	1	0	1	9	1	0	0	0	0	0	1	1	0	0	0	0	2	0	1	1	0
ENSG00000180785.10	0	0	0	0	0	0	0	0	0	0	0	6	0	0	4	3	2	2	6	22	1	1	0	0	0	0	0	0	0	0	0	1	1	0	7	0	0	2	0	2	23	1	5	2	0	2	1	0	2	3	3	11	2	3	0	14	0	1	3	0	0	0	2	0	0	32	0	2	0	2	1	1
ENSG00000180787.6	37	193	159	36	39	43	65	20	23	81	42	40	0	0	79	58	42	106	563	728	12	61	47	39	51	24	19	65	0	0	1	49	59	3	199	392	268	91	104	101	209	102	180	90	97	200	86	64	83	115	68	217	182	348	450	429	96	157	157	31	105	478	301	117	7	22	1	259	32	247	136	220
ENSG00000180801.14	22	47	55	47	37	18	21	208	185	207	553	194	0	0	45	97	69	208	891	597	54	80	53	14	19	189	456	681	4	0	1	19	165	1	187	371	192	53	99	107	90	50	84	105	79	139	166	76	95	182	105	98	123	160	431	767	79	121	104	27	74	280	178	378	31	58	41	354	713	112	66	162
ENSG00000180803.3	0	0	0	0	0	0	0	0	0	0	0	1	0	0	0	0	0	0	0	0	0	0	0	0	0	0	0	0	0	0	0	0	0	0	0	0	0	0	0	0	0	0	0	0	0	0	0	0	0	0	0	0	0	0	0	0	0	0	0	0	0	0	0	0	0	0	0	0	0	0	0	0
ENSG00000180806.5	0	0	0	0	0	0	0	0	0	0	1	6	0	0	0	0	0	0	2	0	5	0	0	0	0	0	0	1	0	0	0	0	0	0	0	0	0	0	0	0	68	0	0	0	0	1	0	0	0	0	0	0	0	0	0	0	0	0	0	0	0	1	0	0	0	0	0	4	1	0	0	0
ENSG00000180815.15	7	3	2	1	2	1	1	3	0	2	5	13	0	0	1	2	1	2	11	42	7	5	3	2	1	0	6	1	0	0	0	0	3	0	14	1	7	1	3	1	3	1	0	2	0	0	2	1	5	4	3	2	4	8	7	7	1	3	3	1	3	4	5	7	2	5	3	3	0	2	4	9
ENSG00000180817.12	1885	1825	1384	1712	1706	1004	1129	781	682	2133	15607	4591	40	33	2388	1827	1056	2056	6821	22120	508	2043	1417	1015	735	947	420	2100	23	32	9	2927	1950	50	2015	10797	1714	531	1167	1331	730	1006	1300	916	411	1536	994	675	1704	3186	2833	3189	2288	4338	3014	2610	990	1106	1071	450	2569	2630	2573	2746	1507	958	643	5263	17762	3316	1605	3452
ENSG00000180818.5	1	0	0	0	0	0	0	0	0	0	0	7	0	0	1	0	0	1	1	0	0	1	1	0	0	0	0	0	0	0	0	0	0	4	0	0	0	0	0	0	13	0	0	0	0	0	0	0	0	0	1	0	0	0	0	0	0	0	0	0	0	0	1	0	0	0	0	2	0	0	0	0
ENSG00000180822.12	278	342	273	282	318	140	162	92	81	448	417	269	0	1	481	285	209	224	1747	2753	43	332	242	168	110	97	65	261	0	0	2	233	239	36	1229	2064	401	160	221	315	208	246	269	228	198	393	308	144	371	352	375	389	291	447	681	387	237	241	203	85	399	369	360	453	99	78	40	895	3711	364	310	413
ENSG00000180828.3	5	16	4	4	2	5	19	0	0	5	9	8	0	0	35	16	9	12	124	167	4	13	14	0	7	0	0	0	0	0	0	34	4	0	4	44	21	10	18	13	24	6	43	12	15	39	23	16	13	26	36	95	13	33	32	107	4	11	32	0	1	34	10	19	0	10	2	18	29	20	8	8
ENSG00000180834.8	0	3	1	0	1	6	0	0	0	1	4	8	0	0	2	1	0	3	1	28	0	4	0	1	0	1	2	3	0	0	0	0	2	0	3	2	3	0	7	9	26	10	2	1	2	5	2	3	7	4	1	3	4	3	0	0	6	2	0	1	9	5	6	3	0	0	0	0	0	2	4	5
ENSG00000180846.8	2	7	9	1	0	0	0	1	1	12	17	22	0	0	3	1	4	3	26	17	2	7	0	0	0	2	3	1	0	0	0	2	1	0	85	10	13	3	4	2	6	6	21	10	11	22	6	3	9	9	3	14	6	11	9	13	5	7	1	1	10	14	14	18	0	0	0	5	0	15	5	14
ENSG00000180855.16	83	169	175	56	54	19	23	17	10	162	295	136	1	0	42	70	86	71	598	701	80	142	28	25	17	13	10	33	0	1	0	34	118	1	237	213	305	71	163	123	87	96	49	112	15	57	109	26	146	196	165	179	173	242	758	384	56	99	32	18	197	183	189	171	6	4	3	477	392	188	160	179
ENSG00000180861.9	0	0	0	0	0	0	0	86	64	0	5	6	0	0	0	2	0	2	1	0	6	2	0	1	6	89	237	937	0	0	0	0	1	0	0	0	1	0	0	0	0	0	0	0	0	0	0	0	0	0	0	0	0	0	8	3	0	0	0	0	0	0	0	0	0	0	0	14	0	0	0	0
ENSG00000180867.11	115	199	130	16	14	86	132	38	33	186	105	108	0	0	91	168	41	45	449	753	30	247	184	58	73	45	26	98	2	1	2	52	52	1	272	278	1296	57	1163	1271	45	112	96	108	29	111	83	61	153	244	151	165	189	246	1638	200	95	163	65	23	198	264	259	192	40	19	13	138	361	223	151	229
ENSG00000180869.4	0	0	0	0	0	0	0	0	0	0	3	9	0	0	0	2	0	0	0	1	4	1	0	0	0	0	0	0	0	0	0	0	0	0	0	0	0	0	0	0	0	0	0	0	0	0	0	0	0	0	0	0	0	0	0	1	0	0	0	0	0	0	0	0	0	0	0	4	0	0	0	0
ENSG00000180871.8	8	16	48	22	22	42	77	1	1	64	257	2013	0	1	155	141	32	20	583	2828	7	36	28	36	65	0	1	2	0	1	1	90	54	21	84	424	25	6	17	53	7	23	21	16	13	19	15	16	30	22	1	7	19	30	30	18	23	15	6	7	7	35	36	21	13	13	0	146	0	70	25	66
ENSG00000180872.7	0	0	0	0	0	0	0	0	0	0	1	1	0	0	0	0	0	0	0	0	4	0	0	0	0	0	0	0	0	0	0	0	0	0	0	0	0	0	0	0	0	0	0	0	0	0	0	0	0	0	0	0	0	0	0	0	0	0	0	0	0	0	0	0	0	0	0	0	0	0	0	0
ENSG00000180875.5	687	919	1043	256	257	475	568	4	5	1840	1075	1187	2	0	1574	1088	179	249	7151	8152	24	1076	894	502	329	7	50	9	0	1	4	1032	1843	36	1743	25970	527	252	333	327	165	222	180	395	176	295	432	257	732	2262	753	1101	871	879	1582	874	373	355	150	90	1058	1162	869	1417	315	582	36	2181	0	902	893	1179
ENSG00000180878.3	2	34	45	2	1	2	3	0	0	16	3	8	0	0	3	2	10	13	2	121	6	24	11	2	0	2	0	7	0	0	0	0	7	1	160	0	30	19	24	16	6	24	10	19	27	18	28	10	44	24	15	16	34	30	33	10	8	28	14	3	23	31	32	22	0	0	0	8	0	18	27	35
ENSG00000180879.14	3057	2978	1609	3679	3742	1960	2285	409	384	3935	5030	3545	34	40	6158	3287	451	1086	17615	24327	189	1904	2275	2089	1367	519	429	1467	16	25	35	3965	751	97	2156	57014	1371	626	949	2237	516	1185	2439	1015	1447	2260	822	1264	2166	2613	2965	3988	2208	2498	745	777	1177	1139	1183	502	2884	2022	1843	3368	1157	2924	895	684	122703	2497	2073	2332
ENSG00000180881.21	76	153	145	40	51	14	14	24	17	125	87	105	0	1	54	60	120	74	289	565	49	114	40	17	6	21	17	78	4	2	0	51	141	5	493	264	172	94	118	47	224	113	30	154	25	111	182	50	114	156	150	211	156	196	600	458	70	90	42	16	132	174	126	138	21	32	12	423	225	171	122	171
ENSG00000180884.10	56	91	109	34	31	57	69	43	34	269	519	56	0	1	52	70	110	151	450	265	29	88	80	30	50	53	42	128	0	0	0	52	138	7	576	180	254	94	181	231	142	149	278	156	214	329	205	144	88	114	87	60	130	126	257	316	194	208	194	45	114	168	102	94	7	11	1	187	6	136	84	118
ENSG00000180891.13	238	272	221	82	70	187	162	274	240	229	81	200	0	0	333	364	47	50	1537	933	17	327	242	127	114	283	207	743	1	0	0	136	66	15	347	792	265	66	153	186	593	202	317	102	179	423	155	125	302	574	263	590	262	395	121	158	168	212	217	71	357	464	412	369	6	0	1	52	13	378	363	387
ENSG00000180900.20	1210	1362	1439	90	97	718	714	688	606	807	1552	1271	0	1	988	950	80	122	3650	7652	48	1327	1108	467	473	861	447	2004	0	0	1	346	127	68	2359	9119	844	340	625	884	613	514	1137	527	931	1483	745	907	1291	1466	694	2152	1063	1482	136	118	811	736	694	255	2241	1869	1930	1552	8	17	3	79	639	1545	1478	1978
ENSG00000180901.11	445	465	713	116	106	270	295	137	154	673	532	540	0	11	706	431	194	301	2006	3550	67	503	437	163	211	166	199	574	2	0	1	561	246	35	958	2107	407	141	248	489	543	269	512	233	278	536	226	295	526	673	435	732	488	879	637	644	346	359	315	150	624	812	910	764	83	42	17	582	344	702	654	901
ENSG00000180902.18	2330	2328	2864	149	126	359	491	138	142	871	640	704	16	2	1516	1324	130	83	4275	8867	25	1948	516	240	187	201	64	404	0	0	0	788	156	63	1877	9954	615	242	424	630	314	493	525	553	474	634	547	453	2919	2109	881	3277	2190	2128	158	250	394	494	274	167	3387	1794	1984	1558	3	7	8	109	1320	2457	2359	2245
ENSG00000180909.2	0	0	0	0	0	0	0	0	0	0	0	7	0	0	0	0	1	0	0	0	0	0	0	0	0	0	0	0	0	0	0	0	0	0	20	0	0	0	0	0	0	0	0	0	0	1	0	0	1	0	0	0	0	0	2	0	0	0	0	0	0	0	0	0	0	0	0	1	0	0	0	0
ENSG00000180910.9	0	0	0	0	0	0	0	0	0	0	0	0	0	0	0	0	0	0	0	0	0	0	0	0	0	0	0	0	0	0	0	0	0	0	0	0	0	0	0	0	0	0	0	0	0	0	0	0	0	0	0	0	0	0	0	0	0	0	0	0	0	0	0	0	0	0	0	0	0	0	0	0
ENSG00000180913.3	0	0	0	0	0	0	0	0	0	1	0	1	0	0	0	0	0	1	0	0	2	0	0	0	0	0	0	0	0	0	0	0	0	0	0	0	0	0	0	0	0	0	0	0	0	0	0	0	0	2	0	0	0	0	0	0	0	0	0	0	0	0	0	0	0	0	0	0	0	0	0	0
ENSG00000180914.11	4	6	11	0	0	5	3	48	42	4	64	25	0	0	15	6	5	3	51	51	3	8	11	1	12	34	105	142	0	0	0	4	4	0	20	37	9	6	5	0	33	6	9	4	0	2	9	0	25	4	20	36	14	18	23	62	1	9	8	0	13	14	12	6	0	5	1	21	0	16	11	17
ENSG00000180917.18	514	1050	1438	508	485	238	233	279	247	1020	1066	642	4	1	384	500	482	827	1966	4942	312	1007	435	145	196	295	225	820	5	1	2	209	661	25	1465	1310	902	340	509	524	431	526	299	630	161	378	667	276	922	1152	1057	1155	981	1278	2363	2161	391	593	330	142	1013	1667	1538	1309	201	260	126	2062	2203	1259	1026	1144
ENSG00000180919.3	0	2	5	0	0	3	0	0	0	0	0	4	0	0	0	0	0	1	1	3	1	1	0	2	0	0	0	0	0	0	0	0	0	0	0	7	0	0	1	0	2	0	0	0	0	3	1	0	0	3	0	0	0	0	5	1	0	0	1	0	4	6	1	2	0	0	0	0	0	1	0	3
ENSG00000180921.7	1154	1253	1595	112	120	669	819	990	966	710	1185	984	4	2	1050	767	72	184	2719	4167	59	1463	1170	556	574	1145	1059	3212	1	4	1	656	216	66	2427	2748	784	247	543	912	112	529	868	426	945	1246	609	655	1056	1523	1123	1670	913	1719	348	239	806	807	608	215	2180	1786	1715	1767	11	27	19	234	426	1403	1306	2206
ENSG00000180926.6	0	0	0	0	0	0	0	0	0	0	0	7	0	0	0	0	0	0	0	0	0	0	0	0	0	0	0	0	0	0	0	0	0	0	0	0	0	0	0	3	1	0	0	0	0	0	0	0	0	0	0	0	0	0	0	0	0	0	0	0	0	0	0	0	0	0	0	0	0	0	0	0
ENSG00000180929.6	19	8	10	1	0	12	3	0	1	9	7	19	0	0	6	7	2	1	19	26	2	16	21	5	5	2	0	1	0	0	0	2	2	0	3	26	10	6	8	11	2	10	2	7	10	8	3	7	8	6	11	11	4	4	4	5	11	12	5	3	19	10	10	6	0	0	0	2	0	7	10	12
ENSG00000180934.7	0	0	0	0	0	0	0	0	0	2	3	14	0	0	0	0	1	0	0	0	5	0	0	0	0	0	0	0	0	0	0	0	0	0	0	0	1	2	2	0	0	1	0	1	0	0	4	0	0	0	0	0	0	0	5	2	0	1	2	0	0	0	0	0	0	0	0	13	0	0	1	0
ENSG00000180938.6	54	87	114	14	16	23	48	4	4	73	21	12	0	0	27	54	50	24	133	290	7	79	59	20	30	14	5	19	0	0	1	31	41	0	236	13	90	33	52	58	36	62	41	98	15	39	58	34	76	77	99	60	103	116	91	66	29	84	32	21	153	104	108	124	0	0	12	40	0	101	98	117
ENSG00000180953.11	125	85	141	82	82	22	24	16	16	45	67	88	8	1	114	74	79	134	1003	2508	7	51	70	18	16	18	12	42	1	0	0	136	84	1	238	861	81	23	36	51	35	37	24	75	14	57	39	34	134	191	164	186	80	130	275	113	35	51	35	7	103	117	93	138	38	17	9	185	274	101	100	142
ENSG00000180957.19	1433	1997	2381	1636	1658	913	988	1001	789	1612	2285	2167	6	12	1667	1614	742	1359	9057	14994	358	2076	1426	819	804	1078	909	2814	3	2	5	1322	1361	53	3454	9393	1495	539	738	951	357	599	405	562	423	826	922	383	1950	2560	1750	2114	2436	3371	4992	3603	932	684	719	287	2361	3670	3950	2849	633	657	491	7616	2993	2751	2082	4061
ENSG00000180964.17	443	484	355	377	372	359	252	137	138	432	635	402	1	3	652	649	233	372	2248	2437	133	456	398	235	337	202	122	443	6	6	2	558	364	8	487	1759	387	134	248	375	362	230	368	255	120	309	221	218	413	572	700	645	424	591	1050	1294	224	278	293	126	414	592	527	510	373	653	239	642	8833	594	502	563
ENSG00000180974.5	0	0	0	0	0	0	0	0	0	1	0	19	0	0	0	0	0	0	0	0	0	0	0	0	0	0	0	0	0	0	0	0	1	0	0	0	0	0	0	0	1	2	0	0	0	0	0	0	0	0	0	0	0	0	5	0	0	0	0	0	0	0	0	0	0	0	0	2	0	0	0	0
ENSG00000180979.10	338	422	417	123	144	109	125	167	165	303	327	255	2	0	183	258	155	259	909	2309	61	526	196	91	116	207	166	559	1	6	4	160	246	12	1057	1151	316	127	170	250	192	184	214	184	112	270	218	167	404	545	242	499	450	685	690	455	213	175	203	72	510	453	519	523	70	167	93	469	776	612	490	529
ENSG00000180988.3	1	0	1	0	0	0	0	0	0	0	2	6	0	0	0	0	0	3	0	6	0	0	0	0	0	0	0	0	0	0	0	0	0	0	0	0	3	0	0	0	1	2	0	0	0	0	0	0	0	0	2	2	0	0	0	0	0	0	0	0	0	1	2	0	0	0	0	3	93	2	0	0
ENSG00000180992.7	988	654	546	1414	1426	667	780	238	224	1607	1810	805	0	8	2617	1475	200	372	3459	6170	45	834	994	597	392	321	232	711	4	1	1	2065	249	35	663	5849	524	220	494	665	416	461	504	420	615	599	265	431	566	1178	1369	968	704	781	531	470	581	528	441	247	1107	729	680	1204	596	1043	288	496	9438	921	819	1079
ENSG00000180998.12	27	59	50	14	3	16	13	4	5	6	7	61	0	0	30	10	23	45	183	99	12	39	18	1	2	5	6	16	0	0	0	24	10	0	79	3	53	25	19	28	30	23	12	29	9	17	32	17	84	50	50	45	83	223	97	153	12	10	16	3	62	66	48	61	15	2	3	117	2	53	77	26
ENSG00000180999.11	4	6	3	1	1	5	1	9	3	9	9	9	0	0	12	11	3	2	0	18	2	3	0	4	3	9	12	63	0	0	0	7	7	0	17	28	5	6	3	7	37	12	8	3	4	4	1	2	1	6	9	4	1	8	14	11	2	1	3	3	4	7	0	1	5	0	0	14	113	3	0	7
ENSG00000181001.3	0	0	0	0	0	0	0	0	0	0	5	32	0	0	0	0	0	5	0	2	1	0	0	0	0	0	0	0	0	0	0	0	3	0	0	0	1	0	0	0	2	4	0	0	0	3	0	0	0	0	0	0	0	1	11	1	0	0	0	0	0	0	0	0	0	0	0	8	0	2	0	0
ENSG00000181004.10	23	35	21	16	22	16	20	34	55	61	9	35	0	0	19	26	20	48	206	137	6	18	48	9	10	41	39	136	0	0	6	14	35	0	79	85	53	35	47	25	75	45	34	22	16	33	31	8	28	29	23	50	45	68	70	110	20	26	35	6	22	74	54	28	12	21	4	42	233	44	22	31
ENSG00000181007.9	8	70	27	35	37	23	14	10	13	77	33	43	0	0	49	30	46	68	299	133	13	42	32	11	35	20	14	33	0	0	0	39	61	2	106	120	117	45	64	44	111	67	74	49	33	66	39	19	56	63	30	58	68	60	320	287	29	43	39	5	75	98	60	41	6	21	21	91	39	85	44	29
ENSG00000181009.5	0	0	0	0	0	0	0	0	0	0	0	26	0	0	0	0	0	1	0	1	0	0	0	0	0	0	0	0	0	0	0	0	2	0	0	0	0	0	0	1	0	0	0	0	0	0	0	0	0	0	0	0	0	0	3	5	0	0	0	0	0	0	0	0	0	0	0	5	1	0	0	1
ENSG00000181016.9	18	56	53	3	1	0	1	0	4	46	9	113	0	0	6	9	20	35	79	438	9	25	4	1	0	5	7	4	0	0	0	2	50	0	103	329	25	8	18	18	84	21	0	43	6	9	26	5	49	63	11	84	59	48	301	47	9	8	3	0	30	30	49	36	0	1	0	188	0	43	31	69
ENSG00000181017.7	0	0	1	0	0	0	0	0	0	1	1	16	0	0	0	0	0	1	0	2	5	0	0	0	0	0	0	0	0	0	0	0	1	0	0	0	5	1	3	4	1	0	0	0	0	0	1	2	0	3	0	1	1	4	1	9	0	0	1	0	0	3	8	1	0	0	0	6	0	3	0	6
ENSG00000181019.13	185	314	45	16	15	20	17	208	179	113	42	61	0	1	54	41	24	211	414	212	15	41	44	45	20	233	103	950	4	5	1	43	109	1	141	80	60	20	44	37	312	40	112	38	39	71	30	62	39	60	79	127	30	102	70	169	28	89	117	14	31	183	94	64	19	147	12	80	3385	103	40	26
ENSG00000181023.8	2	2	0	1	2	0	0	0	0	4	4	2	0	0	0	0	1	6	0	10	2	0	0	0	0	0	0	2	0	0	0	0	0	0	0	0	8	3	10	0	3	8	1	0	0	1	2	1	0	3	0	3	2	6	2	13	1	1	0	1	0	6	13	4	0	0	0	3	0	1	2	5
ENSG00000181026.15	163	376	201	92	145	41	116	531	386	603	2309	1519	3	0	634	456	105	353	1433	6860	70	204	143	45	26	503	460	1283	0	1	4	453	236	12	327	3529	470	123	343	376	134	267	348	147	412	728	322	262	274	734	503	901	103	662	337	621	391	375	322	77	317	864	919	495	39	56	39	632	539	330	339	659
ENSG00000181027.11	213	320	307	75	84	127	108	61	46	226	258	283	1	0	347	213	53	92	1899	2620	28	290	187	71	113	56	38	149	1	1	0	196	102	29	665	2224	254	98	125	206	128	163	245	136	195	283	114	123	349	348	199	397	269	371	220	252	153	224	154	74	427	348	392	428	7	19	7	195	532	354	337	435
ENSG00000181029.9	67	38	36	128	138	2	12	3	12	86	128	131	0	0	91	30	11	39	126	152	11	16	8	9	8	8	7	22	0	0	0	21	14	2	147	284	62	18	40	55	36	35	64	37	53	74	37	35	43	37	45	67	18	44	16	16	40	34	46	10	80	63	43	55	3	7	0	8	398	59	41	44
ENSG00000181031.16	235	768	550	292	317	294	273	93	86	704	671	653	2	2	741	405	133	270	2302	3476	25	491	582	296	320	113	89	330	0	3	0	378	358	68	2118	7779	370	130	260	359	140	239	376	147	452	544	360	194	639	583	275	551	520	630	387	249	307	244	307	97	654	633	492	594	33	61	14	321	1505	450	522	665
ENSG00000181035.14	3814	3415	3680	1460	1470	2136	2134	389	372	4121	1416	1578	2	3	2741	2558	251	236	5757	13576	89	3812	3099	1406	1202	587	143	832	8	9	9	2104	447	209	3341	22188	1609	743	1392	1599	344	1471	1268	1338	1595	1517	935	1130	2602	4469	1919	4294	2687	2994	1596	935	1399	1061	913	487	5037	2763	1959	2708	278	105	62	619	406	3214	3928	5267
ENSG00000181036.14	30	67	34	14	7	31	45	3	0	100	38	41	0	0	69	54	9	17	302	994	11	42	25	14	7	1	3	2	1	0	0	40	2	4	73	181	142	68	56	59	22	56	160	62	45	75	61	37	125	184	4	96	610	128	95	90	63	36	54	10	94	104	54	40	29	0	3	30	3	87	96	69
ENSG00000181038.14	503	394	438	371	390	166	148	114	79	604	537	464	1	1	850	465	137	196	2239	3094	51	436	228	131	98	113	104	262	1	1	0	658	179	19	547	2455	326	128	175	291	170	215	278	247	165	277	193	219	407	567	684	527	411	469	294	437	196	239	169	82	488	437	453	467	61	91	64	515	3708	467	440	447
ENSG00000181045.15	374	417	442	111	98	108	115	257	244	364	279	371	0	1	333	276	67	91	1504	1438	26	408	144	80	78	241	164	934	1	0	0	201	94	11	409	2874	278	103	164	205	106	219	267	146	201	331	177	155	458	483	206	446	364	466	211	158	186	168	145	60	618	577	417	374	1	2	20	144	657	491	451	481
ENSG00000181061.14	2016	2271	2156	2603	2604	970	1381	695	672	2627	6335	3486	43	26	1867	1638	776	3165	7981	20208	500	2820	2034	1303	968	711	372	1438	34	40	3	2243	3350	142	3763	9734	1250	638	1141	1326	629	587	529	1021	214	947	1128	857	2166	4678	4379	3232	2528	4031	5953	3308	1137	922	1128	359	2888	2125	2856	5415	2293	5507	1522	6320	3661	3007	2290	3736
ENSG00000181072.12	18	53	46	12	4	46	32	0	0	141	76	153	0	0	44	69	23	16	402	196	11	65	71	41	21	0	1	1	0	0	0	21	27	9	165	0	65	15	25	15	12	35	16	39	17	34	33	17	20	105	33	21	12	46	55	351	35	32	31	8	32	28	44	47	0	0	19	93	2	39	66	28
ENSG00000181074.5	3	4	8	0	2	0	0	0	0	7	10	15	0	0	3	3	0	3	18	21	0	1	2	0	0	0	0	3	0	0	0	3	1	0	0	0	26	3	5	1	6	12	8	1	0	9	0	1	4	11	11	5	12	15	5	25	1	8	8	0	10	35	53	3	0	0	0	8	149	5	10	30
ENSG00000181085.15	9	11	5	6	2	0	0	0	0	10	1	18	0	0	17	3	0	1	100	46	0	3	0	0	0	2	3	6	0	0	0	8	2	0	16	46	6	0	4	5	24	4	10	5	0	4	8	2	11	15	1	32	9	17	1	14	3	3	2	1	12	19	16	15	0	0	0	1	0	24	8	18
ENSG00000181090.21	1216	1910	1855	387	407	952	1140	374	380	2099	1976	1834	0	9	892	1204	554	693	4772	8568	184	1654	1396	613	789	442	350	1358	5	3	13	501	664	109	5060	18718	1638	719	1120	1578	602	1193	1549	949	1308	1814	1251	944	1968	1966	717	1818	1738	2002	1866	1787	1159	1209	959	413	2354	2097	1677	1584	48	29	44	1582	1545	1697	1665	1655
ENSG00000181092.10	0	0	0	0	0	0	0	0	0	0	2	8	0	0	1	1	0	1	0	0	0	0	1	0	0	0	0	0	0	0	0	0	1	4	0	0	1	1	1	0	226	0	2	0	0	0	0	0	0	0	0	0	0	0	3	0	0	0	0	0	0	0	0	0	0	0	0	2	1	0	0	0
ENSG00000181097.5	12	14	11	2	1	3	0	6	5	1	2	0	0	0	8	7	1	6	92	68	2	5	6	0	0	9	5	18	0	0	0	10	9	1	30	21	5	2	5	8	1	6	9	5	7	18	5	5	9	14	11	10	13	15	4	4	5	8	9	2	21	15	24	9	0	0	0	1	0	14	15	14
ENSG00000181101.7	4	2	3	0	0	2	2	4	1	8	3	0	0	0	0	2	5	1	13	14	2	3	1	3	0	0	1	0	0	0	0	0	0	0	0	1	6	4	2	6	0	3	17	1	2	4	6	4	2	8	2	1	6	6	7	14	4	8	4	1	8	4	1	2	0	0	0	3	0	4	3	0
ENSG00000181104.7	216	568	616	277	285	596	500	30	28	1186	1178	1223	1	1	563	820	500	792	3748	2067	158	519	1005	405	486	34	102	166	0	12	4	235	562	32	1355	2407	662	248	313	519	178	615	947	430	284	666	434	571	445	680	194	598	1202	847	956	1334	450	488	577	219	392	657	535	894	39	147	82	766	814	781	610	489
ENSG00000181109.3	0	0	0	0	1	0	0	0	0	1	5	1	0	0	0	0	0	3	0	1	1	0	0	0	0	0	0	1	0	0	0	0	0	0	0	0	9	0	1	0	3	6	0	2	0	1	0	0	0	3	0	1	0	2	4	4	1	1	0	0	0	3	5	0	0	1	0	1	0	1	1	4
ENSG00000181123.8	153	92	54	0	3	0	3	1	1	39	3	13	0	0	30	35	58	10	98	456	10	241	8	7	2	1	3	3	0	0	0	3	31	0	134	59	40	12	51	40	3	53	14	30	40	29	31	7	109	161	49	122	58	94	92	34	12	36	12	14	212	78	57	122	0	0	0	30	176	154	199	96
ENSG00000181126.14	0	0	0	0	0	0	0	0	1	0	0	0	0	0	21	0	0	0	0	1	2	0	0	0	0	1	0	1	0	0	0	12	0	0	0	6	0	0	0	4	0	1	3	0	1	0	0	0	0	0	0	1	1	2	7	12	0	1	0	1	0	1	2	1	0	0	0	0	0	1	0	3
ENSG00000181135.16	179	199	240	23	24	54	52	39	43	140	79	88	0	0	153	118	32	42	637	1021	14	155	91	35	37	44	40	152	0	0	0	64	32	0	296	789	119	43	64	88	45	51	139	57	94	169	80	61	240	251	108	335	188	276	74	103	75	83	64	21	321	246	323	228	0	0	4	52	334	253	226	304
ENSG00000181143.15	0	0	0	0	0	0	0	1	1	35	48	261	0	0	1	0	1	54	248	6	37	0	0	0	0	1	1	39	0	0	0	0	1	1	0	1	35	2	0	4	696	51	12	1	7	147	13	1	1	0	0	2	1	7	30	31	0	13	4	0	0	8	2	2	0	0	0	47	0	1	2	0
ENSG00000181163.14	4129	4307	3923	1361	1502	3029	3548	711	543	7775	14519	8618	46	51	2204	2075	1361	4558	19029	31552	780	4277	3996	2489	2326	616	545	1742	35	51	16	1414	3926	114	4305	18493	3449	904	2526	2555	2096	1978	1666	1924	575	1502	1536	765	4039	5452	5781	5132	5207	5871	9796	11274	1082	1779	1066	474	4250	4354	3847	5226	2016	2716	1260	11137	28803	5607	4108	4708
ENSG00000181171.5	0	0	0	0	0	0	0	0	0	0	0	2	0	0	0	0	0	0	0	0	2	0	0	0	0	0	0	7	0	0	0	0	0	0	0	0	0	0	0	0	0	0	0	0	0	0	0	0	0	0	0	0	0	1	0	0	0	0	0	0	0	0	0	0	0	0	0	2	0	0	0	0
ENSG00000181191.12	148	193	187	114	111	118	95	130	117	180	183	146	1	1	248	176	80	255	1164	1272	37	244	163	65	126	152	141	424	1	0	1	121	142	1	226	1105	191	59	130	189	221	132	233	122	108	238	110	111	227	322	168	312	265	342	251	364	131	143	163	50	255	296	268	342	47	60	14	208	942	279	241	356
ENSG00000181192.12	10765	13357	17128	2710	2697	8273	8007	1055	1103	11267	12961	11488	10	66	5702	8619	3624	942	13080	30901	938	14872	9077	5455	4393	1494	522	2571	14	34	64	2892	3746	600	18337	10402	8758	3914	6462	8067	1088	7297	7075	9610	7521	6060	4838	6266	10017	16503	6709	8876	15229	13001	8691	6623	8426	6663	4656	2652	12138	13787	14668	9795	1641	3117	1529	12653	739	16581	12579	13457
ENSG00000181195.11	0	0	0	0	0	0	0	0	0	2	4	12	0	0	36	0	0	0	2	0	1	0	0	0	0	0	0	0	0	0	0	12	0	0	0	8	0	0	0	0	12	0	0	0	0	0	0	0	1	0	0	0	0	0	0	1	0	0	0	0	0	0	0	0	0	0	0	0	0	0	0	0
ENSG00000181201.4	0	0	0	0	0	0	0	0	0	1	1	0	0	0	0	0	0	0	3	3	0	0	0	0	0	0	0	0	0	0	0	0	0	0	14	0	6	1	0	7	0	0	1	0	0	0	0	0	0	1	0	0	0	0	2	0	0	0	1	0	1	0	0	0	0	0	0	0	0	0	0	0
ENSG00000181211.1	0	0	0	0	0	0	0	0	0	1	0	8	0	0	0	0	0	0	0	0	4	0	0	0	0	0	0	0	0	0	0	0	0	0	18	0	1	0	0	1	0	0	2	1	0	1	5	0	0	0	0	0	0	1	4	4	0	0	0	0	0	0	0	0	0	0	0	2	0	0	0	0
ENSG00000181214.8	0	0	0	0	0	0	0	0	0	0	1	2	0	0	0	0	0	0	0	0	0	0	0	0	0	0	0	0	0	0	0	0	0	0	0	0	0	0	0	0	0	0	0	0	0	0	0	0	0	0	0	0	0	0	0	0	0	0	0	0	0	0	0	0	0	0	0	0	0	0	0	0
ENSG00000181215.16	0	3	0	0	1	0	0	0	0	7	16	56	0	0	4	1	0	4	4	10	9	0	3	0	0	0	0	0	0	0	0	3	0	0	1	0	15	7	5	9	3	13	21	6	10	22	11	6	6	16	0	4	52	8	4	11	7	7	3	3	4	3	1	1	0	0	0	10	0	2	3	5
ENSG00000181218.6	1	3	3	5	5	4	4	2	3	12	17	27	0	0	15	9	2	3	63	34	5	1	1	0	1	1	2	11	0	0	0	4	2	0	2	40	14	3	7	11	50	10	23	7	10	19	4	14	8	9	9	14	5	12	5	17	2	9	6	3	6	6	5	5	0	0	0	4	3418	5	6	3
ENSG00000181220.18	285	404	356	146	156	133	131	181	165	429	391	644	0	2	321	262	156	445	1786	3287	56	346	222	118	131	195	143	641	0	1	2	181	302	58	1273	2621	388	182	265	360	192	261	424	224	267	484	321	215	390	593	243	509	331	565	547	450	252	262	249	93	492	502	583	547	9	3	14	387	0	518	445	571
ENSG00000181222.19	1597	2871	3461	1178	1215	1569	1807	1807	1727	3038	3781	4223	3	8	1488	1419	571	947	11053	15488	353	2909	1994	1327	1420	2090	1995	6228	6	4	6	867	1502	137	6717	9155	2040	934	1430	1536	594	904	1619	927	2068	3261	1814	1360	3096	4729	746	3244	3659	4873	3125	3622	1648	1435	1331	461	3480	4777	3959	3933	57	83	54	3882	1806	3371	2926	5607
ENSG00000181227.3	0	0	0	0	0	0	0	0	0	0	0	0	0	0	0	0	0	0	0	0	0	0	0	0	0	0	0	0	0	0	0	0	0	0	0	0	0	0	0	0	0	0	0	0	0	0	0	0	0	0	0	0	0	0	0	0	0	0	0	0	0	0	0	0	0	0	0	0	0	0	0	0
ENSG00000181234.10	0	3	0	0	1	0	0	1	0	6	0	13	0	0	8	2	1	5	53	46	4	0	1	0	0	0	0	0	0	0	0	5	1	0	17	5	8	2	2	0	110	1	58	0	1	12	17	0	2	3	3	14	5	3	18	21	0	9	5	1	2	9	3	3	0	0	1	7	0	0	0	0
ENSG00000181240.14	34	20	21	0	2	5	3	2	2	2	4	11	0	0	23	0	0	1	92	68	0	3	2	1	3	0	3	3	0	0	0	11	5	0	8	111	18	2	4	0	5	5	6	10	0	19	3	6	15	27	22	8	26	39	1	1	14	12	10	2	43	22	2	30	0	0	0	3	42	37	11	33
ENSG00000181260.8	0	0	1	0	0	0	0	1	0	0	0	2	0	0	0	0	0	1	0	1	0	0	0	0	0	0	0	0	0	0	0	0	0	0	0	0	0	0	0	0	0	0	0	0	0	0	1	0	0	0	0	0	1	0	1	0	1	0	3	0	2	0	0	1	0	0	0	0	0	0	0	0
ENSG00000181264.9	8	44	67	15	8	1	5	35	36	27	27	23	0	0	53	25	17	28	278	194	8	30	12	3	7	36	49	81	0	0	0	26	42	7	42	170	49	24	28	33	87	25	62	19	9	72	37	16	35	66	30	149	60	85	57	142	15	68	34	5	61	98	113	46	0	1	4	56	2314	95	41	71
ENSG00000181273.3	0	4	4	0	0	0	1	0	0	6	1	1	0	0	1	0	2	3	8	4	1	1	0	0	0	0	0	0	0	0	0	0	6	0	20	0	9	5	1	4	6	9	0	16	0	1	7	0	1	2	0	1	2	3	15	14	4	5	2	2	3	2	1	5	0	0	0	8	0	15	3	3
ENSG00000181274.7	344	301	669	89	89	219	173	186	149	386	477	867	1	2	707	348	127	187	1548	2896	47	577	324	170	129	223	95	556	0	1	0	432	170	8	342	2526	327	93	218	367	149	266	350	219	321	534	168	262	331	615	525	376	207	542	306	253	257	337	291	119	634	724	429	478	11	11	19	331	229	326	537	667
ENSG00000181282.5	0	2	2	0	0	0	0	0	0	2	3	1	0	0	1	0	3	6	1	1	1	1	0	1	0	0	0	0	0	0	0	1	3	0	7	0	2	1	4	3	0	3	2	0	1	0	4	0	0	0	2	1	0	2	7	12	1	4	1	0	0	0	0	1	0	0	0	4	0	4	0	0
ENSG00000181284.3	116	79	70	31	33	73	63	79	63	109	67	49	0	0	89	66	13	25	184	308	5	76	81	45	38	92	57	249	0	0	1	43	26	0	134	444	66	49	39	89	27	55	102	50	82	127	42	72	67	100	97	150	94	116	41	35	64	59	70	13	143	145	109	87	0	0	0	20	163	140	85	140
ENSG00000181291.8	28	44	43	1	2	71	69	0	0	114	42	84	0	0	58	74	13	4	115	129	5	55	87	65	67	0	4	3	0	0	0	57	9	1	137	47	42	15	34	22	10	35	120	15	52	105	35	30	16	23	18	80	20	31	46	51	30	17	44	9	29	75	32	47	4	2	1	28	4	42	44	20
ENSG00000181296.3	0	0	0	0	0	0	0	0	0	0	0	1	0	0	0	0	0	1	0	0	2	0	0	0	0	0	0	0	0	0	0	0	1	0	0	0	2	0	0	0	0	1	0	0	0	0	0	0	0	0	0	0	0	1	0	0	0	0	0	0	0	0	1	0	0	0	0	0	0	0	0	0
ENSG00000181315.11	52	163	160	50	58	31	16	9	13	186	129	86	1	0	24	35	56	71	216	544	34	140	53	16	25	13	5	35	0	0	0	20	79	8	358	132	591	38	459	309	82	72	34	73	18	61	55	27	113	194	70	80	161	238	1197	232	73	84	45	11	137	195	146	163	27	3	9	304	762	150	150	174
ENSG00000181322.15	10	23	23	20	7	1	0	2	9	28	15	40	0	0	5	2	36	37	58	97	7	14	1	0	0	4	3	13	0	0	0	4	40	0	210	48	50	24	32	16	37	36	18	28	7	25	42	2	19	24	15	15	27	14	91	56	22	29	14	8	27	22	26	21	4	0	0	90	133	18	10	18
ENSG00000181323.8	0	0	1	0	0	0	0	0	0	1	2	5	0	0	0	0	0	0	0	1	0	0	0	0	0	0	0	0	0	0	0	0	0	0	0	0	0	0	0	0	0	0	0	0	0	0	0	0	0	0	0	0	0	0	0	0	0	0	0	0	0	0	0	0	0	0	0	0	0	0	0	0
ENSG00000181325.7	0	0	0	0	0	0	0	0	0	0	1	1	0	0	0	0	0	0	0	0	0	0	0	0	0	0	0	0	0	0	0	0	0	0	0	0	0	0	0	0	0	0	0	0	0	0	0	0	0	0	0	0	0	0	0	0	0	0	0	0	0	0	0	0	0	0	0	0	0	0	0	0
ENSG00000181333.12	2	7	8	23	27	2	2	0	0	62	44	30	0	0	1	8	2	33	76	19	8	2	3	0	0	1	0	0	0	0	0	1	16	0	56	0	29	11	8	8	8	25	10	28	3	21	2	5	8	11	8	4	8	13	100	183	5	15	9	3	4	13	8	7	0	2	1	140	0	6	8	7
ENSG00000181350.12	11	24	16	2	2	2	9	23	18	54	105	104	0	0	21	19	34	132	128	138	9	29	17	5	9	27	19	122	0	0	0	13	85	2	269	83	70	32	41	77	71	42	75	43	47	114	55	42	40	36	12	32	45	37	167	168	43	51	38	22	24	27	20	44	0	0	0	220	0	22	29	37
ENSG00000181355.21	1	0	0	0	0	0	0	0	0	0	5	17	0	0	0	0	0	0	1	0	7	0	0	0	0	1	0	1	0	0	0	0	0	0	0	0	0	1	1	0	0	0	0	0	0	0	0	0	0	0	0	0	0	0	0	0	0	0	0	0	1	1	0	0	0	0	0	4	0	0	1	2
ENSG00000181358.3	1	0	2	0	0	0	0	0	0	6	3	7	0	0	1	0	0	1	3	1	2	2	0	0	0	0	0	0	0	0	0	2	1	0	0	0	61	0	55	28	1	0	0	1	0	1	1	0	3	1	0	0	0	0	48	6	0	0	2	0	1	2	0	0	0	0	0	9	0	1	3	1
ENSG00000181359.5	1	1	0	1	1	1	0	10	13	3	1	3	0	0	2	1	0	1	0	5	0	1	0	0	0	24	23	65	0	0	0	0	1	0	0	2	33	0	31	18	0	0	0	0	0	0	0	0	0	5	0	0	1	2	0	1	0	0	0	0	1	0	2	1	0	1	0	0	10	0	0	1
ENSG00000181371.5	0	0	0	0	0	0	0	0	0	0	0	2	0	0	0	0	0	0	0	0	0	0	0	0	0	0	0	0	0	0	0	0	0	0	0	0	0	0	0	0	0	0	0	0	0	0	0	0	0	0	0	0	0	0	0	0	0	0	0	0	0	0	0	0	0	0	0	0	0	0	0	0
ENSG00000181374.8	0	0	2	0	0	2	0	0	3	1	1	10	0	0	18	6	5	50	24	2	0	0	0	3	1	1	3	4	0	0	0	18	0	0	8	0	1	0	0	0	56	7	7	1	1	4	0	0	1	3	7	2	0	2	2	0	0	3	2	1	0	5	2	2	1	1	0	3	0	4	2	8
ENSG00000181378.14	23	12	29	2	0	0	0	1	0	16	9	34	1	0	6	6	9	2	32	7	8	11	1	3	2	0	2	5	0	0	0	8	2	0	6	76	2	6	6	20	0	5	1	6	7	6	8	2	8	4	4	15	17	13	5	5	3	13	5	1	14	25	21	21	1	4	0	1	0	6	11	9
ENSG00000181381.15	765	884	968	211	183	312	432	688	661	1988	2796	2414	0	0	375	648	1141	797	2844	3269	355	454	466	255	345	693	673	1917	0	1	1	273	715	46	2575	615	2241	485	1086	787	543	2048	492	786	384	874	936	242	761	1496	1297	628	774	1676	2963	2460	1637	1482	978	535	902	2445	3012	2848	64	165	50	1362	344	1194	998	6736
ENSG00000181392.17	769	366	540	115	121	41	54	33	35	224	140	129	1	0	223	235	58	28	2528	1657	8	640	68	69	42	44	23	136	0	1	0	180	26	4	453	2047	108	48	86	140	15	134	93	116	126	201	123	106	493	697	236	628	425	516	70	31	82	127	90	44	716	427	720	666	31	6	3	38	1412	998	387	547
ENSG00000181396.13	890	853	991	281	232	604	516	163	142	748	823	778	3	1	1029	734	151	186	2315	3747	25	762	888	499	412	223	142	572	10	3	5	659	173	34	1252	3302	545	181	398	565	262	401	572	344	495	714	325	336	875	859	608	1070	715	881	303	292	415	477	420	167	1237	932	880	725	16	19	32	242	2209	922	869	1036
ENSG00000181404.18	333	38	41	31	21	10	5	2	4	122	111	70	0	1	65	44	10	25	1115	999	0	219	9	5	5	6	4	15	0	0	0	38	13	0	142	1902	768	18	560	582	31	30	20	18	32	17	23	15	190	194	161	230	209	83	335	41	36	35	19	14	507	143	44	148	3	3	0	7	158	208	154	111
ENSG00000181408.5	2	1	5	1	1	0	0	1	0	0	8	3	0	0	0	1	1	0	8	20	3	3	1	0	1	0	0	2	0	0	0	1	0	0	0	52	3	2	4	17	12	0	15	1	0	5	5	2	4	3	1	6	2	8	4	2	0	1	0	2	3	5	4	1	0	0	0	1	0	2	4	4
ENSG00000181409.14	572	911	770	77	81	29	38	21	15	216	92	570	0	0	187	147	73	48	1274	2608	21	409	112	27	40	38	24	127	1	0	0	61	86	50	1271	2564	235	119	203	272	331	182	222	179	226	261	270	97	644	505	140	974	507	661	124	64	106	222	123	49	756	604	688	531	0	0	3	47	536	686	640	890
ENSG00000181418.8	0	0	0	0	0	0	0	1	1	2	1	4	0	0	10	1	0	0	0	11	2	0	3	0	0	2	1	6	0	0	0	6	0	2	0	0	0	0	0	0	330	0	1	0	0	0	0	0	0	0	0	0	0	2	1	1	0	1	0	0	0	1	0	0	0	0	0	0	0	0	0	1
ENSG00000181433.11	0	0	0	0	0	0	0	0	0	0	3	9	0	0	0	0	0	0	0	0	2	0	0	0	0	0	0	0	0	0	0	0	0	0	0	0	0	0	0	0	0	0	0	0	0	0	0	0	0	0	0	0	0	0	0	0	0	0	0	0	0	0	0	0	0	0	0	0	0	1	0	0
ENSG00000181444.13	424	267	375	77	79	174	245	57	61	240	89	311	0	0	227	163	18	22	913	1594	11	325	610	291	254	83	32	203	0	0	0	182	19	5	502	2432	158	85	128	80	56	119	125	89	192	188	72	97	259	454	117	309	209	125	45	35	124	132	130	32	755	390	227	163	6	3	4	19	1082	204	302	214
ENSG00000181449.4	2	1	1	0	0	1	1	0	0	5	2	14	0	0	6	1	1	0	8	4	1	0	0	0	0	0	1	0	0	0	0	4	2	0	22	1	9	6	2	0	11	0	0	3	0	1	0	0	4	3	1	2	3	0	1	1	0	0	0	1	15	4	2	1	0	0	0	0	0	0	2	3
ENSG00000181450.18	59	204	145	54	39	38	64	44	44	181	440	122	1	1	66	67	251	340	590	919	103	62	123	30	34	71	53	236	1	0	0	62	228	18	578	466	289	171	180	89	309	109	77	179	24	105	178	83	76	162	120	152	180	254	1098	1248	86	113	105	29	114	231	158	153	27	49	11	829	872	229	125	130
ENSG00000181458.10	1665	1743	1668	1005	1030	895	835	1247	1025	1834	2416	1851	15	29	2965	2065	890	1411	10169	9156	284	1400	1670	703	900	1411	4141	3601	10	10	11	2012	3424	28	1917	11136	681	414	618	813	179	550	691	466	384	747	706	427	1264	2584	2033	2240	1624	1440	2194	1731	422	485	866	339	1496	857	3291	1233	859	7112	479	2531	966	1790	1141	1327
ENSG00000181467.5	220	385	390	286	257	345	376	622	544	859	2402	1134	1	1	614	393	251	420	3228	1832	109	473	731	284	300	686	872	2337	2	0	8	473	503	29	1216	1869	1007	384	431	850	508	651	933	415	371	959	540	469	543	736	545	563	462	672	1139	1739	404	480	520	168	614	637	545	313	390	773	332	1008	6957	583	445	538
ENSG00000181472.5	161	211	252	110	120	161	139	149	125	402	781	1039	7	0	371	252	123	222	2021	1944	64	227	204	111	120	186	239	523	0	0	2	224	167	17	547	1719	272	91	119	162	183	202	187	190	110	207	152	89	309	332	325	229	368	297	644	1036	130	174	107	50	322	349	320	268	10	42	28	955	536	263	335	345
ENSG00000181481.14	179	228	181	99	81	196	210	74	62	292	113	207	3	2	525	483	86	82	1318	625	26	227	209	82	127	79	62	213	1	2	1	245	119	12	426	718	195	78	127	207	194	185	329	137	226	348	145	145	203	296	87	302	247	325	213	355	155	151	192	49	265	284	161	136	25	36	8	127	1383	224	222	211
ENSG00000181499.3	0	0	0	0	0	0	0	0	0	0	1	1	0	0	0	0	0	1	0	0	0	0	0	0	0	0	0	0	0	0	0	0	2	0	0	0	0	0	0	1	0	0	0	0	0	0	1	0	0	0	0	0	0	0	3	0	0	1	0	0	0	0	0	0	0	0	0	0	0	0	0	0
ENSG00000181511.5	0	0	0	1	1	0	0	0	0	1	0	0	0	0	1	0	0	0	0	0	0	0	0	0	0	1	0	0	0	0	0	2	0	0	16	0	1	0	0	3	1	0	0	1	1	1	2	0	0	0	0	0	1	2	0	0	0	2	0	0	0	0	0	1	0	0	0	1	0	0	0	0
ENSG00000181513.15	3279	2952	2956	910	979	1228	1213	313	339	2439	1707	1006	0	14	2730	2293	294	194	3937	12727	82	3213	1436	921	776	471	67	913	7	0	11	1582	302	75	3218	12002	1391	470	1350	1491	230	1261	832	1127	1387	1375	782	837	2237	3524	1706	3212	2014	2502	1082	504	1189	1204	795	467	4173	2939	2167	2359	235	103	84	436	896	2682	2969	4575
ENSG00000181514.6	0	0	0	0	0	0	0	0	0	1	0	6	0	0	0	0	0	0	0	0	0	0	0	0	0	0	0	0	0	0	0	0	0	0	0	0	0	0	0	0	0	0	0	0	0	0	2	0	0	0	0	0	0	0	0	0	0	0	0	0	0	0	0	0	0	0	0	0	0	0	0	0
ENSG00000181518.4	0	0	0	0	0	0	0	0	0	0	1	2	0	0	0	0	0	3	0	0	0	0	0	0	0	0	0	0	0	0	0	0	8	0	0	0	0	0	0	0	0	1	0	0	0	0	0	0	0	0	0	0	0	0	0	1	1	0	1	0	0	0	0	0	0	0	0	3	0	0	0	0
ENSG00000181523.13	525	611	758	542	513	225	250	237	192	334	187	331	0	1	487	413	94	131	3756	3186	22	804	323	170	227	238	174	660	0	1	0	267	147	22	1170	4962	373	168	298	284	143	300	442	227	394	583	299	190	724	946	243	959	875	932	281	251	304	225	241	70	1107	1002	839	624	36	9	26	134	8	848	753	996
ENSG00000181524.6	36	28	23	11	5	6	12	0	2	60	50	29	0	0	210	134	2	0	79	223	2	35	17	12	13	2	0	8	0	0	0	122	1	0	34	184	52	2	41	64	3	11	7	2	3	12	1	13	34	20	45	25	27	14	23	24	4	5	3	1	34	27	29	36	14	20	5	14	326	39	27	16
ENSG00000181541.6	5	13	13	19	13	5	12	7	8	49	46	12	0	0	23	13	23	34	206	106	8	9	31	4	1	13	12	48	1	0	0	21	21	0	111	96	50	15	25	25	13	33	26	31	7	40	26	16	22	25	37	25	15	32	103	77	29	40	18	12	13	63	37	27	0	1	0	111	0	19	15	65
ENSG00000181544.16	3	15	7	6	5	2	0	19	13	15	18	18	0	0	4	9	19	69	24	37	24	5	3	6	2	23	43	45	0	0	0	2	50	8	54	26	31	14	24	21	47	19	17	9	6	17	30	15	13	12	6	10	15	34	60	91	8	13	15	4	11	9	8	6	2	0	7	39	345	11	20	19
ENSG00000181552.4	0	0	0	0	0	0	0	0	0	0	0	14	0	0	0	0	0	0	0	0	0	0	0	0	0	0	0	0	0	0	0	0	0	0	0	0	0	0	0	0	0	0	0	0	0	1	0	0	0	0	0	0	0	0	4	0	0	0	0	0	0	0	0	0	0	0	0	0	0	0	0	0
ENSG00000181555.22	1044	2259	2481	859	865	959	1041	919	928	4812	3093	3122	11	11	1176	1472	1987	2742	10397	12867	802	2208	1280	720	726	1063	873	2855	2	6	15	569	2922	113	6743	9754	3253	1458	2146	1447	1736	2048	1276	2168	870	1719	2193	835	1689	2686	1285	1485	2579	2722	9443	8417	1437	1886	1005	442	2297	2918	2607	2099	196	177	123	9670	1439	2344	2095	3152
ENSG00000181562.5	0	0	0	0	0	0	0	0	0	0	0	4	0	0	0	0	0	1	0	0	0	2	0	0	0	0	0	0	0	0	0	0	0	0	0	0	0	0	0	1	0	0	1	0	0	0	0	0	0	0	0	0	0	0	0	2	0	1	0	0	0	0	0	0	0	0	0	1	0	0	0	0
ENSG00000181577.16	0	2	0	1	0	0	0	3	0	1	14	13	0	0	1	13	1	4	174	5	3	0	2	2	1	1	3	58	0	0	0	0	3	0	0	56	2	0	5	5	4	2	36	3	4	17	11	4	1	10	11	18	0	20	9	18	4	12	4	1	6	4	6	3	0	0	0	1	550	111	3	1
ENSG00000181585.7	30	25	36	3	8	12	25	7	2	13	35	15	0	0	17	25	4	3	46	86	1	28	35	6	6	4	3	10	0	0	0	9	0	0	18	74	7	2	5	7	17	14	21	12	11	24	3	10	21	14	32	9	15	15	10	10	7	6	6	4	13	22	26	26	0	0	0	6	0	13	8	14
ENSG00000181588.17	160	186	174	26	40	200	133	192	129	170	370	366	0	0	250	170	23	55	581	979	8	169	477	125	115	152	234	541	0	0	0	92	43	26	292	691	280	96	163	300	118	249	346	157	252	385	159	285	175	190	282	272	112	214	150	100	251	261	262	80	322	270	257	145	11	36	34	88	251	232	206	281
ENSG00000181609.5	0	0	0	0	0	0	0	0	0	5	0	3	0	0	0	1	4	1	0	0	1	0	0	0	0	0	0	0	0	0	0	1	0	0	0	0	9	4	6	0	2	19	2	10	2	2	2	1	1	0	0	0	1	0	3	8	3	18	0	0	0	2	1	0	0	0	0	14	0	0	0	3
ENSG00000181610.13	367	465	370	339	382	217	225	243	205	573	802	457	1	6	847	651	171	428	1739	3749	97	414	393	172	169	244	164	644	2	7	1	602	313	6	506	2082	360	145	265	444	415	289	426	316	228	368	251	302	529	679	625	623	470	673	453	568	308	369	310	135	428	536	483	768	210	346	180	612	1492	527	492	607
ENSG00000181616.10	0	0	0	1	0	0	0	0	1	5	0	7	0	0	0	0	5	7	0	1	2	0	0	0	0	2	1	0	0	0	0	0	2	0	8	0	23	5	14	2	12	33	0	5	7	7	8	2	0	1	4	0	0	2	7	16	10	21	4	3	1	0	1	0	0	0	0	13	0	0	0	0
ENSG00000181617.6	0	0	0	0	0	0	0	0	1	0	0	2	0	0	0	0	0	2	0	0	0	0	0	0	0	1	0	0	0	0	0	0	0	0	0	74	14	1	0	0	0	24	23	0	0	0	0	4	1	0	2	0	0	0	8	109	0	0	0	0	0	0	0	0	0	0	0	0	0	10	0	1
ENSG00000181619.12	18	46	58	8	12	10	6	13	16	126	41	97	0	0	31	24	47	221	141	227	26	31	22	11	8	22	19	49	0	0	0	32	90	14	449	150	85	44	85	52	82	47	10	59	39	51	108	15	41	40	26	52	44	77	256	188	41	55	36	14	32	82	57	65	0	11	7	218	0	47	39	64
ENSG00000181625.18	1	7	2	2	5	0	0	0	0	4	0	2	0	0	2	0	0	0	22	18	2	10	0	0	0	0	0	0	0	0	0	0	1	0	0	16	389	2	325	741	0	1	0	0	2	1	1	0	9	4	1	11	5	0	432	0	0	1	0	0	4	2	2	4	0	0	0	1	0	11	3	4
ENSG00000181626.12	0	0	1	0	0	0	0	0	0	0	7	10	0	0	0	0	0	1	0	1	0	0	0	0	1	0	0	0	0	0	0	0	1	0	0	0	1	0	2	0	5	2	0	0	0	0	0	0	0	0	0	0	0	0	2	0	0	0	0	0	0	0	0	0	0	0	0	5	0	0	0	0
ENSG00000181631.7	76	252	189	44	65	205	231	3	4	518	392	658	2	0	288	469	135	73	492	703	94	182	195	221	163	3	0	4	0	0	0	287	100	7	423	270	294	107	95	248	56	168	261	132	88	242	116	96	203	360	49	103	587	392	200	297	114	99	153	34	140	363	201	105	39	31	24	177	2223	235	211	181
ENSG00000181634.8	5	6	16	0	0	1	9	84	72	23	32	210	0	0	13	12	8	4	41	32	22	16	23	2	4	67	52	280	0	0	0	9	3	0	38	0	45	30	29	33	101	32	66	26	14	76	33	9	24	79	32	43	83	128	87	166	21	44	26	3	26	68	35	26	0	33	1	44	4	44	29	39
ENSG00000181638.20	163	189	232	55	54	71	59	42	31	110	39	46	0	0	95	85	26	49	341	648	6	203	137	67	61	61	27	149	1	0	0	54	47	8	699	597	147	44	109	114	69	90	123	68	141	164	102	50	213	248	140	245	177	301	56	76	104	102	78	35	346	299	264	220	0	0	2	37	1	234	245	396
ENSG00000181649.8	2	0	4	9	10	0	0	94	83	1	24	198	0	0	94	33	0	6	347	75	6	1	15	2	1	85	124	291	0	0	0	18	7	0	0	372	2	1	3	5	6	6	8	0	2	14	0	3	6	11	7	20	2	10	29	16	1	1	3	1	6	11	12	9	3	3	0	24	36162	5	4	5
ENSG00000181652.20	23	12	24	7	6	5	2	0	0	11	35	157	0	0	23	10	3	8	364	68	5	26	7	6	1	0	10	6	0	0	0	23	16	0	0	126	10	5	5	7	9	12	15	12	7	16	9	5	22	24	4	21	18	23	19	20	11	8	6	4	21	31	28	10	0	0	3	14	126	24	21	20
ENSG00000181656.7	399	1201	210	51	48	521	24	21	11	86	723	125	1	0	187	41	253	163	1517	1933	35	831	298	394	1116	35	0	38	0	0	0	87	464	104	1575	1136	267	474	234	1186	72	271	369	303	477	815	32	358	1433	805	682	526	488	372	1108	350	245	1129	552	189	728	550	543	923	15	5	0	252	0	300	1282	70
ENSG00000181666.19	525	911	884	112	113	157	182	102	73	487	282	337	1	6	484	439	339	261	3427	3323	82	851	277	114	141	86	83	283	7	0	4	317	357	47	906	4060	630	223	394	439	376	322	448	324	380	558	399	230	971	1000	310	1157	1024	1319	1515	1135	305	350	251	101	1152	1054	1053	767	39	76	26	1055	1202	1053	854	870
ENSG00000181690.8	27	44	63	49	60	12	14	6	9	90	6	30	0	0	13	12	33	55	89	89	14	47	28	18	31	10	11	41	0	0	0	10	81	2	89	54	88	20	47	12	133	24	28	56	24	57	44	22	39	55	61	86	72	61	218	407	52	39	55	17	46	106	93	59	11	0	1	113	1	78	50	124
ENSG00000181693.9	0	0	0	0	0	0	0	0	0	0	1	11	0	0	0	0	0	0	0	0	1	0	0	0	0	0	0	0	0	0	0	0	0	0	0	0	1	0	0	0	0	0	0	0	0	0	0	0	0	0	0	0	0	0	0	0	0	0	0	0	0	0	0	0	0	0	0	0	0	0	0	0
ENSG00000181698.5	0	0	0	0	0	0	0	0	0	0	0	4	0	0	0	0	0	0	0	0	2	0	0	0	0	0	0	0	0	0	0	0	0	0	0	0	0	0	0	0	0	0	0	0	0	0	0	0	0	0	0	0	0	0	0	0	0	0	0	0	0	0	0	0	0	0	0	0	0	0	0	0
ENSG00000181704.12	1003	1995	2003	1047	1055	958	1258	501	478	2518	2701	1771	11	8	1108	1332	934	1688	4351	12914	526	1564	1671	785	811	549	408	1605	3	21	7	1010	1302	88	2682	6907	1151	565	860	1103	840	804	491	1095	339	846	625	598	1308	2156	1541	1454	1700	2156	3008	2601	699	903	631	321	1626	1991	1880	2176	497	788	389	3596	2277	2364	1600	2155
ENSG00000181705.2	0	0	1	0	0	0	0	0	0	0	0	1	0	0	0	0	0	0	0	0	0	0	0	0	0	0	0	0	0	0	0	0	1	0	0	0	0	0	0	0	0	0	0	0	0	0	2	0	0	0	0	0	0	0	0	0	0	0	0	0	0	0	0	0	0	0	0	1	0	0	0	0
ENSG00000181718.7	0	0	0	0	0	0	0	0	0	1	1	1	0	0	0	0	0	0	0	0	1	0	0	0	0	0	0	0	0	0	0	0	0	0	0	0	0	0	0	0	0	0	0	0	0	0	0	0	0	0	0	0	0	0	0	0	0	0	0	0	0	0	0	0	0	0	0	1	0	0	0	0
ENSG00000181722.18	50	119	130	1915	1913	202	185	1171	1190	10993	7687	4684	8	18	128	67	3525	1964	702	364	1561	63	328	203	212	1314	1662	3476	13	5	27	154	3761	408	18266	812	8252	3397	4417	3633	4471	4145	2002	4962	2763	4159	5469	2156	110	102	136	76	112	116	17240	15910	3358	4233	2543	1183	133	92	118	104	470	513	468	18992	10647	83	83	90
ENSG00000181733.4	0	0	0	0	0	0	0	0	0	0	0	8	0	0	0	0	0	0	0	0	0	0	0	0	0	0	0	0	0	0	0	0	0	0	0	0	0	0	0	0	0	0	0	0	0	0	0	0	0	0	0	0	0	0	0	0	0	0	0	0	0	0	0	0	0	0	0	1	0	0	0	0
ENSG00000181741.7	3	8	2	3	0	1	0	1	0	1	3	12	0	1	1	1	23	9	32	16	6	1	1	0	0	0	4	2	0	0	0	0	22	0	185	7	223	12	182	170	9	13	4	33	3	6	22	2	4	2	4	5	8	3	98	41	12	19	2	5	5	0	3	2	0	0	0	61	0	3	1	3
ENSG00000181744.9	255	574	533	422	435	434	417	123	117	1349	1146	1666	8	5	395	245	530	542	1520	3951	129	354	458	302	304	137	250	380	1	1	6	359	824	29	1526	1731	828	358	186	507	440	283	277	679	148	334	446	277	544	438	347	500	660	633	1530	1640	354	160	141	134	478	255	226	291	87	264	92	3578	1211	539	631	280
ENSG00000181751.10	14	31	38	26	19	8	25	82	70	33	19	90	0	1	24	26	20	97	336	172	11	42	21	19	19	83	141	321	0	0	0	16	69	8	81	60	27	9	15	19	154	22	18	26	12	21	26	13	41	44	17	33	48	34	44	58	22	14	21	11	29	40	26	47	0	0	0	41	18	50	36	36
ENSG00000181752.3	0	0	0	0	0	0	0	0	0	0	0	0	0	0	0	0	0	0	0	0	0	0	0	0	0	0	0	0	0	0	0	0	0	0	0	0	0	0	0	0	0	0	0	0	0	0	0	0	0	0	0	0	0	0	0	0	0	0	0	0	0	0	0	0	0	0	0	0	0	0	0	0
ENSG00000181754.7	79	233	274	122	125	73	113	84	75	268	321	148	1	6	173	159	84	81	649	1801	48	236	258	97	73	130	63	269	0	0	4	107	75	11	449	501	219	110	145	185	383	110	253	159	150	221	129	119	183	314	251	258	143	440	154	331	83	212	272	76	255	502	165	372	42	16	7	158	0	183	244	406
ENSG00000181761.5	0	0	0	0	0	0	0	0	0	0	2	1	0	0	0	0	0	0	0	0	3	0	0	0	0	0	0	0	0	0	0	0	0	0	0	0	0	0	0	0	0	0	0	0	0	0	0	0	0	0	0	0	0	0	0	0	0	0	0	0	0	0	0	0	0	0	0	0	0	0	0	0
ENSG00000181767.3	0	0	0	0	0	0	0	0	0	1	0	8	0	0	0	0	0	0	0	0	2	0	0	0	0	0	0	0	0	0	0	0	0	0	8	0	0	0	0	0	0	0	0	0	0	0	0	0	0	0	0	0	0	0	0	0	0	0	0	0	0	0	0	0	0	0	0	1	0	0	0	0
ENSG00000181773.7	0	1	0	0	0	1	1	1	0	3	7	31	0	0	53	8	0	5	189	27	1	1	0	0	1	1	0	2	1	0	0	13	2	0	0	23	2	0	1	1	0	1	2	1	1	2	2	2	2	1	0	6	1	1	6	8	1	1	2	0	3	1	2	1	0	0	0	4	0	2	0	3
ENSG00000181778.5	1	11	11	0	0	6	4	0	1	29	34	8	0	0	1	31	1	4	10	2	2	5	9	5	4	0	0	0	0	0	0	0	6	0	6	22	4	5	1	14	12	4	5	9	8	4	21	5	3	14	0	8	12	3	5	19	8	3	3	5	5	8	6	12	0	0	0	25	0	17	5	7
ENSG00000181780.4	0	0	0	0	0	0	0	0	0	0	0	1	0	0	0	0	0	0	0	0	2	0	0	0	0	0	0	0	0	0	0	0	0	0	0	0	0	0	0	0	0	0	0	0	0	0	0	0	0	0	0	0	0	0	0	0	0	0	0	0	0	0	0	0	0	0	0	1	0	0	0	0
ENSG00000181781.10	7	4	11	0	0	9	1	0	0	4	4	11	0	0	9	10	1	0	107	13	1	7	3	1	1	0	0	1	0	0	0	7	1	0	17	32	7	3	0	5	30	2	1	2	3	2	2	5	6	7	2	18	5	4	0	2	3	1	2	1	10	7	4	8	0	0	0	2	0	8	7	3
ENSG00000181785.3	0	0	0	0	0	0	0	0	0	1	2	30	0	0	0	0	0	1	0	0	9	0	0	0	0	1	0	0	0	0	0	0	0	0	14	0	1	0	5	1	0	0	0	0	0	0	1	0	0	0	0	0	0	0	0	0	0	0	0	0	0	0	0	0	0	0	0	5	0	0	0	0
ENSG00000181786.5	0	0	0	0	0	0	0	0	0	0	0	2	0	0	0	0	0	0	0	0	1	0	0	0	0	0	0	0	0	0	0	0	0	0	0	0	0	0	0	0	0	0	1	0	0	0	0	0	0	0	0	0	0	0	0	0	0	0	0	0	0	0	0	0	0	0	0	0	0	0	0	0
ENSG00000181788.4	1431	1324	1108	399	409	834	905	288	245	4880	2237	1847	1	22	1566	1169	386	739	4604	9062	150	1363	1483	803	645	332	264	875	6	3	1	1707	486	79	2046	13889	1128	552	827	1258	258	945	1072	794	804	1453	631	706	1239	1943	1528	2261	1270	1770	1687	845	962	1044	760	317	2222	1520	1586	2145	90	164	88	1457	2546	1888	1449	1779
ENSG00000181789.14	2003	3675	3838	1275	1355	1752	2246	1840	1625	6570	6136	3733	16	51	3814	3341	1576	3478	16330	37485	592	3804	2273	1512	1699	2048	1294	5600	16	25	28	2704	3893	143	3768	34086	1972	907	2194	2495	1231	2109	3046	1647	1917	3646	1922	1821	2398	5783	1913	3121	3436	5483	3506	3095	2088	2257	2355	853	3116	4094	3373	4899	601	1136	495	4724	406	4146	3316	6253
ENSG00000181790.12	15	8	13	1	2	0	10	2	2	14	7	40	0	0	23	13	5	2	283	108	9	8	9	4	3	0	10	14	0	0	0	6	4	0	51	371	22	8	10	13	5	6	24	8	16	23	21	6	42	31	2	35	34	35	4	11	5	14	4	6	15	34	21	12	0	0	0	2	0	20	11	14
ENSG00000181798.4	4	17	6	6	2	0	3	0	2	13	0	10	0	0	5	10	11	13	2	84	2	8	0	3	1	2	1	4	0	0	0	3	5	1	51	20	7	2	16	8	9	6	2	6	9	9	6	4	5	10	4	6	10	12	11	15	7	2	5	0	5	4	14	18	3	1	0	6	55	9	25	11
ENSG00000181800.6	0	2	2	8	5	0	0	1	3	54	7	73	0	0	0	1	16	37	9	59	3	0	1	0	0	2	6	12	0	0	0	0	43	0	74	0	80	42	31	35	67	27	57	28	26	100	61	21	1	9	0	1	1	3	148	208	19	18	24	5	3	7	0	3	0	0	0	86	284	1	0	5
ENSG00000181803.3	0	4	0	0	0	0	0	0	0	1	1	1	0	0	0	0	0	0	0	0	2	0	0	0	0	0	0	0	0	0	0	0	0	0	0	0	0	0	0	0	0	0	1	0	0	2	0	0	0	0	0	0	1	1	0	3	0	0	0	0	0	0	0	0	0	0	0	0	0	1	0	1
ENSG00000181804.15	116	223	243	80	85	213	273	67	52	1244	662	611	4	4	374	432	242	349	1737	463	195	258	243	237	221	62	44	241	1	4	2	320	177	33	1171	574	593	241	247	460	419	409	596	325	230	604	222	253	167	376	69	151	431	412	1239	1518	240	226	286	81	181	368	230	276	28	49	36	641	1323	321	249	256
ENSG00000181817.6	379	289	277	458	467	240	206	104	108	281	275	479	4	0	1003	469	41	112	2919	3746	24	331	389	210	149	126	72	268	4	2	0	651	67	8	566	5197	184	76	107	144	168	109	187	94	172	246	98	113	332	544	452	522	285	303	149	154	128	156	136	48	345	303	295	419	224	259	110	134	7348	310	365	358
ENSG00000181819.14	0	3	0	4	1	0	0	0	0	19	1	4	0	0	0	0	7	1	6	1	0	3	0	0	0	0	0	0	0	0	0	0	0	12	0	0	32	0	20	15	2	1	1	7	0	1	9	0	0	1	0	0	3	5	61	10	0	1	0	0	1	3	0	3	0	0	0	7	0	2	0	1
ENSG00000181826.10	201	143	172	179	211	103	104	203	174	700	2337	2526	3	5	411	219	213	554	1671	702	104	175	294	116	145	232	220	806	3	0	0	285	311	12	784	1161	426	214	296	372	577	282	581	268	233	522	256	224	194	249	157	323	273	297	999	1614	269	305	329	90	273	206	221	207	87	230	120	724	2593	245	207	215
ENSG00000181827.16	326	682	883	134	134	172	164	317	327	792	247	274	0	1	190	194	346	560	1143	1972	142	772	327	103	168	424	327	1121	1	1	1	144	453	40	1762	509	604	303	365	298	490	260	200	324	161	376	524	186	544	994	536	604	836	808	1646	1967	260	266	239	75	757	876	665	816	14	7	29	1037	203	769	695	809
ENSG00000181830.9	1182	525	884	2114	2136	318	389	1803	1848	1396	3486	1732	25	31	3003	1727	548	1162	14814	39051	316	1551	636	303	276	2318	852	4971	11	8	11	2204	1645	107	1771	8885	686	184	456	821	124	352	576	324	557	1133	348	434	621	1390	1020	2012	581	1746	1686	774	310	522	648	161	787	1881	1878	5017	292	411	171	1659	862	2124	657	3724
ENSG00000181837.7	0	0	0	0	0	0	0	0	0	0	1	1	0	0	0	0	0	0	0	0	1	0	0	0	0	0	0	0	0	0	0	0	0	0	0	0	0	0	0	0	0	0	0	0	0	0	0	0	0	0	0	0	0	0	0	0	0	0	0	0	0	0	0	0	0	0	0	1	0	0	0	0
ENSG00000181847.12	30	44	38	3	3	21	20	0	0	58	120	64	0	0	75	65	11	7	194	545	9	31	25	9	12	1	1	2	0	0	0	56	8	4	83	237	158	65	50	120	38	142	308	84	71	150	53	45	162	220	57	106	257	232	136	627	28	51	58	12	229	113	58	52	7	4	11	64	637	145	139	67
ENSG00000181852.18	397	598	600	302	290	331	370	200	196	1026	786	856	4	5	559	604	254	575	2179	4674	90	642	566	286	308	320	224	805	1	3	4	324	420	19	881	2939	555	217	383	538	568	411	661	365	444	672	311	408	508	684	460	655	614	749	836	1422	401	436	390	189	688	724	662	612	50	106	57	844	1127	620	659	778
ENSG00000181856.15	382	121	189	82	79	69	163	8	1	61	338	138	4	1	48	94	17	21	489	262	4	212	314	90	173	3	2	19	0	0	0	26	19	12	274	146	28	28	25	114	1720	46	87	77	122	37	52	341	215	103	138	102	81	111	24	46	54	75	22	37	131	71	413	71	5	11	7	70	179	256	133	264
ENSG00000181867.3	0	0	0	1	0	0	0	0	0	1	0	2	0	0	0	0	0	0	0	0	6	0	0	0	0	0	0	1	0	0	0	0	0	0	0	0	0	0	0	0	0	0	0	0	0	0	0	0	0	0	0	0	0	0	0	0	0	0	0	0	0	0	0	1	0	0	0	0	0	0	0	0
ENSG00000181873.13	560	769	753	140	158	299	293	98	100	527	471	473	5	1	386	417	79	131	1076	2619	37	738	446	188	267	132	79	272	0	1	1	310	117	48	873	1824	273	175	244	338	278	202	407	252	211	441	314	261	516	597	254	602	624	705	231	470	249	213	222	103	922	469	544	686	25	89	30	275	333	791	587	602
ENSG00000181885.18	312	297	242	191	166	74	100	187	159	207	219	105	0	1	505	297	68	111	1473	2284	43	299	177	144	71	257	171	1094	1	1	0	507	145	14	342	2102	326	82	171	232	29	166	426	114	187	536	157	189	292	453	244	1196	174	759	451	360	145	225	417	82	306	553	518	416	72	403	91	298	8745	334	278	287
ENSG00000181894.15	439	544	489	18	35	123	128	84	88	516	289	205	1	1	514	451	167	196	1096	1920	78	505	245	107	80	100	72	209	0	2	2	318	203	17	507	1163	370	137	311	347	152	259	351	260	197	384	241	186	543	561	262	596	414	739	888	773	240	305	218	86	803	568	661	510	4	22	18	500	0	762	492	561
ENSG00000181896.12	187	218	283	36	69	38	48	70	48	176	335	107	1	5	198	192	88	164	857	1111	50	200	62	36	48	66	63	200	0	1	0	133	161	9	465	655	330	136	167	246	95	194	435	180	97	351	204	132	337	398	186	429	380	476	433	890	132	176	190	37	422	439	336	302	16	35	8	267	932	415	298	356
ENSG00000181903.7	0	0	0	0	0	0	0	0	0	2	1	2	0	0	0	0	0	0	0	0	2	0	0	0	0	0	0	0	0	0	0	0	0	0	0	0	0	0	0	2	1	0	0	0	0	0	0	0	0	0	0	0	0	0	0	0	0	0	1	0	0	1	0	0	0	0	0	0	0	0	0	0
ENSG00000181904.9	1022	2162	2106	1139	1110	672	751	463	473	1888	1409	1211	4	1	473	1033	894	1677	2601	11848	322	2960	1285	477	464	625	360	1346	4	4	3	354	1339	74	3504	1854	1488	625	772	881	643	729	298	880	373	679	858	568	1528	3316	1521	1799	1481	1920	4499	2711	684	844	662	385	1648	2447	2153	2103	207	287	264	4293	1855	3056	2390	3297
ENSG00000181908.5	6	3	6	0	0	3	6	2	0	15	0	2	0	0	5	10	0	4	1	12	3	10	15	1	7	1	0	3	0	0	0	4	1	0	0	6	7	0	6	4	2	9	14	1	3	9	5	3	3	14	5	12	7	11	6	7	2	0	4	0	14	12	6	1	0	0	0	1	333	11	14	15
ENSG00000181915.5	172	307	296	71	70	137	142	267	229	416	909	581	1	0	323	284	100	275	986	2330	45	258	193	113	105	252	262	697	0	0	1	353	167	23	721	713	359	131	153	321	346	204	293	199	115	294	217	146	293	427	388	415	378	448	505	732	206	206	200	69	350	379	350	365	62	23	12	781	688	405	336	361
ENSG00000181924.7	1136	1064	969	1072	1062	643	648	235	201	1688	1852	1130	10	25	1747	1287	267	655	5026	9622	80	1221	961	590	495	283	140	643	10	12	8	1344	433	38	1012	6845	631	287	490	806	310	487	657	491	611	834	423	577	1000	1545	1538	1412	959	1104	870	663	579	573	465	246	1176	969	1106	1615	561	960	284	944	6588	1271	1071	1459
ENSG00000181927.4	0	0	0	0	0	0	0	0	0	0	1	7	0	0	0	0	0	0	0	0	3	0	0	0	0	0	0	0	0	0	0	0	0	0	0	0	0	0	0	0	0	0	0	0	0	0	0	0	0	0	0	0	0	0	0	0	0	0	0	0	0	0	0	0	0	0	0	0	0	0	0	0
ENSG00000181929.13	41	74	95	20	17	2	10	5	6	73	67	63	0	1	37	72	15	33	188	513	7	80	10	8	7	7	11	38	3	0	0	8	44	0	18	131	40	18	31	38	37	37	22	34	26	41	37	17	59	118	34	77	77	98	117	112	27	31	11	7	74	74	76	107	5	15	2	96	2	85	60	106
ENSG00000181938.14	25	66	45	17	7	21	18	42	26	40	7	24	0	0	40	58	16	58	276	340	9	42	52	7	15	35	28	107	1	0	0	35	40	0	39	56	73	11	46	30	22	31	56	26	32	62	22	17	59	135	43	83	35	187	38	61	37	32	27	17	80	57	30	52	26	0	2	30	0	50	86	80
ENSG00000181939.3	0	0	0	0	0	0	0	0	0	1	0	5	0	0	0	0	0	0	0	0	0	0	0	0	0	0	0	0	0	0	0	0	0	0	0	0	0	0	0	0	0	0	0	0	0	0	0	0	0	0	0	0	0	0	0	0	0	0	0	0	0	0	0	0	0	0	0	0	0	0	0	0
ENSG00000181943.5	0	0	0	0	0	0	0	0	0	0	2	1	0	0	0	0	0	0	0	0	0	0	0	0	0	0	0	0	0	0	0	0	0	0	0	0	0	0	0	0	0	0	0	0	0	0	0	0	0	0	0	0	0	0	0	0	0	0	0	0	0	0	0	0	0	0	0	0	0	0	0	0
ENSG00000181950.3	0	0	0	0	0	0	0	0	0	0	0	3	0	0	0	0	0	0	0	0	0	0	0	0	0	0	0	0	0	0	0	0	0	0	0	0	0	0	0	0	0	0	0	0	0	0	0	0	0	0	0	0	0	0	0	0	0	0	0	0	0	0	0	0	0	0	0	0	0	0	0	0
ENSG00000181958.5	0	0	0	0	0	0	0	0	0	1	0	5	0	0	0	0	0	0	0	0	4	0	0	0	0	0	0	0	0	0	0	0	0	0	0	0	0	0	0	0	0	0	0	0	0	0	0	0	0	0	0	0	0	0	0	0	0	0	0	0	0	0	0	0	0	0	0	0	0	0	0	0
ENSG00000181961.5	0	0	0	0	0	0	0	0	0	1	0	4	0	0	0	0	0	0	0	0	2	0	0	0	0	0	0	0	0	0	0	0	0	0	0	0	0	0	0	0	0	0	0	0	0	0	0	0	0	0	0	0	0	0	0	0	0	0	0	0	0	0	0	0	0	0	0	0	0	0	0	0
ENSG00000181963.5	0	1	0	2	1	0	0	0	0	0	6	11	0	0	0	0	1	1	0	1	0	0	0	0	0	0	0	5	0	0	0	0	0	0	0	0	2	0	1	3	0	5	1	1	1	4	1	1	0	0	0	0	0	0	4	0	0	1	1	0	0	0	4	0	0	0	0	3	0	0	0	0
ENSG00000181965.6	0	0	0	0	0	0	0	0	0	0	0	3	0	0	0	0	0	0	0	0	0	0	0	0	0	0	0	0	0	0	0	0	0	0	0	0	0	0	0	0	0	0	0	0	0	0	0	0	0	0	0	0	0	0	0	0	0	0	0	0	0	0	0	0	0	0	0	0	0	0	0	0
ENSG00000181977.3	0	0	0	0	0	0	0	0	0	0	1	1	0	0	0	0	0	0	0	0	0	0	0	0	0	0	0	0	0	0	0	0	0	0	0	0	0	0	0	0	0	0	0	0	0	0	0	0	0	0	0	0	0	0	0	0	0	0	0	0	0	0	0	0	0	0	0	0	0	0	0	0
ENSG00000181982.20	131	282	257	104	104	143	124	72	68	456	208	264	5	4	236	370	213	367	2549	2800	83	251	179	120	117	82	66	243	1	0	0	176	255	1	451	2493	184	84	127	112	218	131	157	82	112	264	147	108	202	329	100	235	219	291	540	549	109	143	140	45	212	209	223	338	7	31	13	472	488	265	292	287
ENSG00000181984.11	0	0	0	0	0	0	0	0	0	2	1	3	0	0	0	0	0	0	0	0	0	0	0	0	0	0	0	0	0	0	0	0	0	0	0	0	17	0	10	3	0	0	0	0	0	0	0	0	0	0	0	0	0	0	0	0	0	0	0	0	0	0	0	0	0	0	0	0	0	0	0	0
ENSG00000181991.16	410	399	356	393	384	303	403	101	82	619	517	559	0	0	986	651	133	176	1533	3942	53	442	394	286	268	129	57	255	1	0	5	638	237	13	529	2301	311	126	257	294	233	246	276	246	246	362	203	211	359	754	394	519	426	558	444	357	304	275	252	99	545	451	444	549	162	217	110	410	711	513	441	629
ENSG00000181995.12	0	0	0	0	0	0	0	0	0	0	1	2	0	0	0	0	0	0	0	0	1	0	0	0	0	0	0	0	0	0	0	0	0	0	0	0	0	0	0	0	0	0	0	0	0	0	0	0	0	0	0	0	0	0	0	0	0	0	0	0	0	0	0	0	0	0	0	0	0	0	0	0
ENSG00000181997.8	8	10	1	4	2	1	1	0	1	12	4	20	0	0	1	1	6	3	1	16	0	10	5	0	3	1	0	2	0	0	0	0	3	0	0	26	73	0	74	85	0	5	0	5	4	2	0	1	6	1	11	3	5	3	84	2	4	2	1	0	5	2	10	3	0	0	2	5	0	3	3	13
ENSG00000182000.9	1	0	0	0	0	0	0	0	0	0	0	1	0	0	1	0	0	1	4	0	0	0	0	0	0	0	3	0	0	0	0	0	0	0	0	0	0	0	0	0	1	0	0	0	0	1	1	0	0	0	0	0	0	0	0	1	0	0	0	1	0	1	0	0	0	0	0	4	0	0	1	1
ENSG00000182004.13	677	556	461	678	700	187	222	116	91	742	1413	857	1	2	673	455	114	181	1973	2949	37	611	251	191	144	124	57	277	1	1	1	545	202	23	480	1724	460	94	274	473	150	114	155	191	47	110	143	135	582	685	1326	823	534	754	392	695	169	126	154	55	565	540	604	858	334	419	160	758	14022	762	549	714
ENSG00000182010.11	2	3	5	2	0	0	0	1	3	4	1	18	0	0	3	5	5	13	20	20	8	3	8	0	4	1	12	21	0	0	0	2	14	0	22	18	21	9	4	14	12	12	35	15	2	20	21	14	19	38	7	5	36	43	34	213	5	6	21	1	24	14	8	35	5	0	0	91	1	28	31	5
ENSG00000182013.18	1	13	11	1	2	11	16	20	4	25	5	26	0	0	12	34	8	18	70	25	10	23	7	5	20	12	24	53	0	0	0	10	4	10	0	12	29	11	11	36	64	13	35	6	7	24	9	19	13	24	16	46	9	25	15	46	5	28	12	6	13	10	9	5	0	0	0	4	6	22	9	10
ENSG00000182021.11	0	0	0	0	0	0	0	0	0	0	0	0	0	0	0	0	0	0	0	0	0	0	0	0	0	0	0	0	0	0	0	0	0	0	0	0	0	0	0	0	0	0	0	0	0	0	0	0	0	0	0	0	0	0	0	0	0	0	0	0	0	0	0	0	0	0	0	0	0	0	0	0
ENSG00000182022.18	666	1359	419	154	170	770	740	97	93	2172	1023	2814	6	5	675	669	597	881	7902	3551	224	856	1180	383	503	88	109	312	1	1	10	341	726	61	1524	8985	1071	336	562	722	326	624	1283	412	419	1692	796	436	759	1959	269	960	871	949	1416	2295	451	448	786	143	1212	964	660	372	62	310	72	1090	2439	601	1103	519
ENSG00000182035.13	0	0	0	0	0	0	0	0	0	0	2	3	0	0	0	0	0	1	0	0	3	0	0	0	0	0	0	0	0	0	0	0	0	0	20	0	1	0	0	0	0	0	1	1	0	0	0	0	0	0	0	0	0	0	1	1	0	1	0	0	0	1	0	0	0	0	0	0	97	0	0	1
ENSG00000182040.9	0	0	5	0	0	0	0	0	0	1	2	17	0	0	0	0	0	0	1	0	1	1	0	0	0	0	0	4	0	0	0	0	0	0	0	0	0	0	0	0	0	0	0	0	0	0	0	0	0	0	0	0	0	0	0	0	0	1	0	0	0	0	0	0	0	0	0	1	0	0	0	0
ENSG00000182048.14	0	1	0	0	0	0	0	0	0	2	2	6	0	0	0	0	0	0	0	1	1	0	0	0	0	0	0	0	0	0	0	0	0	0	0	0	0	0	0	0	3	0	1	0	2	0	0	0	0	0	0	0	0	0	0	0	0	0	0	0	0	0	0	0	0	0	0	0	0	0	0	0
ENSG00000182050.14	0	7	5	1	5	2	4	0	0	30	16	82	0	0	8	9	12	8	69	51	18	3	2	1	0	0	0	0	0	0	0	2	7	0	53	0	64	31	20	16	72	17	37	9	2	24	17	14	2	16	9	21	7	15	91	1096	2	9	22	2	2	9	3	6	13	0	0	65	36	9	1	6
ENSG00000182053.13	0	1	0	0	0	0	0	0	1	1	0	8	0	0	0	0	0	0	1	0	1	0	0	0	0	0	0	0	0	0	0	0	0	0	0	0	0	0	0	0	0	0	0	0	0	0	0	0	0	0	0	0	0	0	0	0	0	0	0	0	0	0	0	0	0	0	0	1	0	0	0	0
ENSG00000182054.10	6585	6798	7564	6397	6333	4536	6628	1616	1682	5951	10686	9816	101	135	9370	8640	2563	1756	36187	51484	1035	5039	7116	3333	2748	2350	1075	5477	120	110	147	5767	2188	169	11687	43942	3390	1634	3689	4520	6797	2085	6905	4545	2299	6143	3163	4661	5231	8221	4923	8335	6034	10577	4193	1678	3201	4930	4075	1417	6383	7929	5345	3354	837	267	305	3791	3846	10669	5087	9446
ENSG00000182057.5	92	97	100	45	48	56	41	37	20	93	159	126	0	0	89	109	31	81	212	841	27	82	106	35	47	27	12	84	0	0	0	70	66	1	343	268	87	40	65	113	25	76	67	58	69	109	57	71	123	119	75	116	89	150	158	101	83	84	79	38	98	159	114	158	17	7	6	107	71	101	130	147
ENSG00000182070.7	0	0	0	0	0	0	0	0	0	0	0	21	0	0	0	0	0	1	1	0	5	0	0	0	0	0	0	1	0	0	0	0	0	8	0	0	0	0	0	1	0	0	0	0	1	0	0	0	0	0	0	0	0	0	0	0	1	1	0	0	0	0	0	0	0	0	0	3	0	0	0	0
ENSG00000182077.12	2	0	2	0	0	0	2	1	1	12	12	7	0	0	2	6	8	2	28	16	5	0	4	0	2	0	0	0	0	0	0	1	2	0	0	12	0	3	0	2	2	1	3	1	0	1	0	1	1	0	0	0	0	0	15	23	0	1	0	2	1	0	5	0	0	0	0	21	0	2	2	0
ENSG00000182083.8	0	0	0	0	0	0	0	0	0	0	0	1	0	0	0	0	0	0	0	0	0	0	0	0	0	0	0	0	0	0	0	0	0	0	0	0	2	0	0	0	0	0	0	0	0	0	0	0	0	0	0	0	0	0	0	0	0	0	0	0	1	0	0	0	0	0	0	0	0	0	0	2
ENSG00000182087.14	3647	3129	3460	739	736	1571	2144	841	780	2265	3445	3315	3	5	3262	2274	288	416	16765	27535	43	3427	2792	1574	1287	899	690	2516	1	11	9	1435	575	182	4672	34811	1828	665	1273	1546	595	1433	2102	1218	1682	2357	1211	1193	3641	3988	2456	4890	2798	3677	722	585	1475	1594	1123	461	5764	4369	3963	3684	29	5	16	512	1846	4366	3425	4700
ENSG00000182093.16	466	468	469	302	314	246	303	97	113	298	442	287	1	1	354	367	229	273	968	1724	61	483	393	246	210	132	102	317	0	2	0	358	289	16	783	1095	308	129	159	412	246	133	151	196	76	126	165	154	481	581	736	632	437	622	463	566	129	205	188	80	520	420	508	438	306	394	245	479	2911	679	457	455
ENSG00000182095.15	1577	2205	2920	233	198	1239	1070	926	853	1798	1683	2188	6	7	1022	1030	255	347	6843	9612	135	2381	2100	832	1207	1062	837	3175	4	0	10	585	342	344	9426	8136	2034	939	1262	2370	812	1380	2566	1123	2638	3353	1845	1576	2135	2310	986	2152	2032	2400	1048	831	1749	1692	1430	635	3001	3415	2757	2574	18	11	8	536	85	2704	2478	2842
ENSG00000182103.5	0	0	0	0	0	0	0	0	0	1	1	4	0	0	5	1	1	1	11	1	5	0	0	0	2	0	0	0	0	0	0	3	0	0	14	0	0	0	0	2	14	0	9	1	0	4	2	2	0	1	5	4	2	0	2	7	0	0	0	3	0	1	0	3	0	0	0	1	0	0	0	0
ENSG00000182107.7	639	756	1104	156	191	390	333	44	45	532	561	595	3	7	365	408	178	80	1132	1482	94	792	743	316	304	78	25	306	4	11	4	297	189	13	1151	527	519	226	299	473	163	302	440	389	241	442	374	249	497	519	861	982	539	1564	2527	1842	247	442	606	137	873	1758	1008	579	84	103	127	777	1129	1157	674	1139
ENSG00000182108.11	50	179	187	35	33	12	23	43	26	162	62	89	0	0	42	29	105	257	238	1266	31	201	44	29	23	29	23	97	0	0	0	26	144	10	387	662	201	93	168	193	98	121	141	121	105	228	132	99	171	284	52	144	240	315	335	216	104	131	124	47	189	199	184	136	0	9	0	161	0	152	183	271
ENSG00000182111.9	0	0	0	0	0	0	0	0	0	1	1	13	0	0	0	1	0	0	0	0	0	0	0	0	0	1	0	0	0	0	0	0	0	0	0	0	1	0	2	1	0	0	0	0	0	0	0	0	0	0	0	0	0	0	2	0	0	0	1	0	0	0	0	0	0	0	0	1	0	0	0	0
ENSG00000182117.7	953	740	674	1502	1526	583	642	650	513	1213	1735	1419	5	13	2448	1231	296	774	6088	7159	99	938	674	507	332	726	502	2026	8	10	5	2163	497	35	810	8410	528	202	435	589	334	439	719	408	362	717	288	538	735	1093	1628	1263	817	1025	838	711	498	533	560	196	809	858	857	1242	741	2022	441	971	17828	1049	758	1026
ENSG00000182118.8	110	108	113	159	162	57	53	78	68	165	960	348	0	0	197	121	89	229	979	1963	28	83	130	44	44	75	81	236	5	1	0	273	122	0	327	835	101	34	49	136	53	71	118	93	73	70	65	45	120	117	203	124	102	101	352	208	94	77	77	43	110	130	147	103	28	6	30	661	1102	142	93	150
ENSG00000182132.14	0	1	0	0	0	1	2	0	1	1	5	12	0	0	10	3	1	0	47	2	0	2	2	2	1	0	0	3	0	0	0	2	1	0	24	0	8	2	2	1	15	4	15	0	3	10	4	0	1	3	0	3	2	9	12	23	0	2	7	4	1	2	2	4	0	0	0	6	0	0	1	0
ENSG00000182134.17	92	122	155	47	44	66	67	52	42	222	107	81	0	1	102	170	79	133	642	667	41	244	75	69	85	69	55	120	0	0	0	84	77	1	245	242	100	58	58	126	90	92	157	85	68	262	107	91	146	275	77	121	205	293	238	182	80	95	91	46	207	180	244	469	0	20	41	189	0	279	193	265
ENSG00000182141.10	91	168	193	68	57	34	25	33	35	205	97	170	4	0	51	82	206	220	611	760	67	139	74	26	26	36	26	82	0	0	0	40	258	4	708	393	293	207	198	163	283	162	106	256	71	157	290	49	162	226	215	210	246	252	1107	1159	74	178	110	22	248	227	291	224	21	23	13	572	352	206	205	213
ENSG00000182149.21	1534	2203	2263	690	648	705	789	540	482	2590	2641	2511	8	27	2024	1500	888	1383	13866	14700	329	2128	1073	640	624	600	497	1678	10	4	10	1234	1576	95	2852	16706	1633	621	1102	1443	1319	1262	1766	1074	1049	1889	958	989	2122	3077	1655	2823	2596	2929	3261	3323	1151	1239	1056	486	2454	2682	2765	2287	193	378	230	3113	6037	2505	2282	2783
ENSG00000182150.19	358	594	605	456	415	198	197	231	223	2051	1358	1122	2	0	324	434	930	1235	2149	4319	420	556	294	174	186	280	293	801	5	2	0	243	1046	49	2860	1421	1440	685	933	580	1038	918	554	1056	271	628	1026	264	517	733	497	542	669	773	4399	4252	458	719	412	176	610	822	652	642	119	138	83	4884	1456	690	511	669
ENSG00000182154.8	1735	958	630	1973	1960	2047	1683	245	256	1506	1954	1703	1	6	3751	1425	99	95	8828	8148	38	1048	3407	1705	1470	277	122	711	0	4	4	2179	108	71	1744	18083	990	341	877	865	787	625	862	404	1025	1243	519	1022	991	1005	1824	1777	705	932	188	84	1046	777	797	313	1604	686	1104	875	858	138	135	168	10675	1233	788	1159
ENSG00000182156.10	834	462	135	96	86	277	212	56	55	95	1495	157	0	0	218	137	53	14	456	1431	12	389	206	315	160	84	49	191	1	0	4	131	128	9	504	936	173	39	271	425	16	112	357	95	184	587	161	250	459	1514	143	814	262	529	72	36	132	191	294	33	885	688	230	296	19	4	2	25	0	258	339	956
ENSG00000182158.16	612	1891	1537	397	396	748	707	738	706	2610	1796	1110	9	3	565	923	817	1337	5946	12162	216	1550	1050	457	530	812	436	2628	2	2	14	447	1176	162	3142	13339	1043	574	965	786	538	692	921	502	797	1399	1023	584	1540	1868	1102	1247	1833	1905	2068	3081	680	721	601	237	1440	1952	1324	2015	89	101	87	2384	2530	1886	1897	2043
ENSG00000182162.11	0	0	0	0	0	0	0	0	0	0	0	0	0	0	0	0	0	0	0	0	0	0	0	0	0	0	0	0	0	0	0	0	0	0	0	0	137	0	67	134	0	0	0	0	0	0	0	0	0	0	0	0	0	0	186	0	0	0	0	0	0	0	0	0	0	0	0	0	0	0	0	0
ENSG00000182162.11_PAR_Y	0	0	0	0	0	0	0	0	0	0	0	0	0	0	0	0	0	0	0	0	0	0	0	0	0	0	0	0	0	0	0	0	0	0	0	0	137	0	67	134	0	0	0	0	0	0	0	0	0	0	0	0	0	0	186	0	0	0	0	0	0	0	0	0	0	0	0	0	0	0	0	0
ENSG00000182165.20	515	381	231	398	421	443	284	62	70	825	513	392	0	4	962	683	129	57	1672	1630	12	328	441	329	240	82	33	176	0	1	0	984	53	13	546	839	441	110	317	233	110	287	236	202	235	304	164	149	388	541	619	658	310	349	361	302	230	239	247	86	511	412	323	259	223	328	121	280	5871	441	428	425
ENSG00000182168.15	34	60	81	14	20	33	49	3	1	203	79	145	0	0	64	65	66	100	503	239	56	67	79	32	47	4	0	9	0	4	0	37	69	14	336	208	211	51	95	95	114	92	262	61	95	235	121	70	62	87	26	114	146	150	367	1050	77	92	123	34	52	106	61	70	4	10	1	304	29	97	71	63
ENSG00000182170.3	0	0	0	0	0	0	0	0	0	0	1	0	0	0	0	0	0	0	0	0	1	0	0	0	0	0	0	0	0	0	0	0	0	0	0	0	0	0	0	0	0	0	0	0	0	0	0	0	0	0	0	0	0	0	0	0	0	0	0	0	0	0	0	0	0	0	0	0	0	0	0	0
ENSG00000182173.14	517	408	490	158	171	81	110	54	52	378	307	302	1	0	566	290	74	154	3226	3453	31	401	209	88	74	67	55	175	0	2	0	328	123	16	447	4164	302	116	201	276	113	223	401	269	222	401	155	209	497	462	302	705	582	610	362	300	208	225	249	64	596	714	531	556	13	17	0	161	1846	491	468	640
ENSG00000182175.15	4	4	8	7	1	5	1	3	1	11	30	40	0	0	13	4	2	2	155	23	3	3	7	5	5	0	4	11	0	0	0	5	4	1	27	23	9	1	2	6	513	1	8	0	9	12	4	1	4	2	4	14	6	2	15	11	0	0	4	5	2	6	1	3	0	0	0	4	133	1	2	2
ENSG00000182177.15	0	0	1	0	0	0	0	0	0	2	3	20	0	0	0	0	0	0	2	0	5	0	0	0	0	0	0	0	0	0	0	1	0	1	0	0	0	1	0	0	94	0	1	0	0	1	5	1	0	0	0	2	0	0	8	0	0	0	1	0	0	1	0	1	3	0	0	2	1	2	0	0
ENSG00000182179.13	1981	2113	2582	282	315	671	874	252	228	1990	2119	1390	1	3	1397	1175	230	263	6547	5586	113	2194	789	582	523	302	129	805	12	1	6	666	344	68	1602	4628	2080	559	1390	1543	432	1671	2047	856	1635	2395	783	864	2158	3919	1164	2400	3114	4183	1257	1064	1822	1687	1435	862	3249	4703	3835	3315	94	183	92	576	1035	2854	2373	6651
ENSG00000182180.14	1939	1715	1704	1173	1124	929	1134	546	469	1629	2293	1476	7	5	1838	1659	482	795	3754	8103	134	1873	1547	881	718	629	326	1421	12	6	3	1511	711	62	2003	4958	968	367	771	1162	764	711	1130	691	721	1279	714	932	1571	2279	1973	2407	1693	2434	1220	1162	1007	924	968	403	2550	1917	1725	2406	597	530	357	1451	3384	2171	1926	2179
ENSG00000182183.15	5	4	4	2	3	1	3	0	0	6	1	6	0	0	11	7	2	3	63	83	2	9	4	2	0	0	3	0	0	0	0	8	4	0	7	109	45	14	7	9	7	24	52	8	13	49	20	6	15	14	0	21	33	35	37	59	8	10	10	3	16	27	16	11	0	0	4	7	1104	11	11	12
ENSG00000182185.19	23	40	53	29	11	24	39	41	46	145	144	98	0	0	43	50	77	90	209	150	28	57	35	8	24	42	49	137	0	0	0	43	83	16	235	134	172	57	58	99	83	93	78	111	40	126	105	42	47	30	34	35	78	94	297	368	56	74	43	15	76	62	36	51	11	17	3	208	122	61	47	91
ENSG00000182187.4	0	0	0	0	0	0	0	0	0	1	0	7	0	0	0	0	0	0	0	0	0	0	0	0	0	0	0	0	0	0	0	0	0	0	0	0	0	0	0	0	0	0	0	0	0	0	0	0	0	0	0	0	0	0	0	0	0	0	0	0	0	0	0	0	0	0	0	0	0	0	0	0
ENSG00000182195.9	36	49	39	52	52	42	74	9	3	29	22	22	0	0	95	41	3	8	983	283	7	21	100	39	64	8	10	31	0	0	0	48	11	0	104	266	18	3	10	5	16	11	67	3	2	42	14	16	61	55	37	137	34	76	26	51	3	20	12	9	75	66	39	53	7	7	3	10	2387	52	31	36
ENSG00000182196.14	112	101	106	63	71	88	109	15	19	52	67	57	0	0	112	65	13	8	541	547	2	98	164	91	65	22	12	57	1	0	0	110	8	0	17	864	78	20	44	55	39	79	74	62	65	100	42	39	125	87	57	153	88	105	18	29	52	76	37	28	155	49	95	105	9	5	10	22	767	100	85	104
ENSG00000182197.13	651	1163	946	517	531	635	884	1316	1144	3470	9057	6770	46	29	2868	1696	2014	4040	17536	24716	844	1340	1249	715	945	1448	1221	3858	2	17	17	1670	2771	107	5505	10501	3074	800	1821	2036	683	1207	1605	1376	1901	2491	1669	880	1388	2176	2141	1374	1650	3026	16678	9731	1824	2085	1829	634	1753	3980	2966	2160	197	447	150	20197	1225	1697	1307	3130
ENSG00000182199.11	7927	8291	7767	2883	2881	5297	5286	918	981	6422	6179	5272	27	49	8878	7832	1345	3264	26439	59349	389	9577	6855	3953	3653	1248	1286	2779	32	37	30	5376	2906	180	6108	65308	2619	1293	2724	4081	531	2652	2864	2657	3430	3286	2007	2658	6669	9439	5878	6462	7354	7641	2966	2131	3141	2455	2357	1140	8884	5764	5255	7368	1617	3181	1028	3157	1187	6305	7741	8099
ENSG00000182208.15	454	314	293	160	176	203	200	100	126	446	369	421	0	0	848	373	71	75	2089	2595	21	337	328	141	147	125	145	381	1	5	2	522	120	26	557	4770	262	109	212	237	263	186	351	190	255	413	186	201	367	362	361	549	336	419	221	168	206	235	207	72	430	356	345	352	36	31	13	139	2263	386	337	418
ENSG00000182218.10	30	42	51	36	42	57	63	24	22	117	68	88	1	0	137	69	14	53	268	235	23	52	81	74	72	30	23	83	0	1	0	75	29	4	157	221	108	40	65	87	143	65	173	53	83	169	60	50	39	79	26	54	65	86	63	97	69	64	75	25	64	80	53	65	1	5	9	31	0	62	59	50
ENSG00000182220.15	1596	2174	2048	1384	1455	1205	1656	923	794	2074	3785	2453	17	23	2098	1798	780	1877	6947	12156	368	2087	2128	1356	1303	953	1051	2905	11	8	11	2186	1580	61	2667	4582	1534	638	999	1355	796	845	1208	1129	531	1099	957	794	1663	3172	3056	2841	2411	3271	2567	2703	968	1054	994	367	2123	3076	2414	2364	881	1634	791	2964	10492	3261	2205	3167
ENSG00000182223.7	0	0	0	0	0	0	0	0	0	1	0	0	0	0	0	0	0	0	0	0	7	0	0	0	0	0	0	0	0	0	0	0	0	1	0	0	1	1	2	0	1	1	0	0	0	0	1	0	0	0	0	0	0	0	2	2	0	1	1	0	0	1	0	0	0	0	0	0	0	0	0	0
ENSG00000182224.12	22	66	57	8	8	22	32	9	6	85	85	141	1	1	8	30	10	19	104	207	9	45	54	15	32	2	9	19	0	0	0	3	22	6	117	120	32	26	36	34	25	25	46	38	34	45	32	20	45	52	13	34	73	80	45	55	26	23	42	9	55	63	51	71	1	7	3	27	0	59	43	82
ENSG00000182240.16	105	177	149	50	58	164	244	130	113	379	403	469	3	2	763	231	100	404	2064	986	72	126	243	130	131	103	267	609	0	8	0	620	142	15	290	1401	421	107	266	230	314	218	603	135	123	822	200	146	169	303	166	389	295	653	1361	1271	211	339	424	61	180	673	355	205	16	403	41	409	1152	240	208	212
ENSG00000182247.10	293	355	265	334	352	253	278	247	205	421	566	430	0	1	384	405	161	212	1493	2148	40	346	482	269	254	270	230	760	0	1	0	319	168	0	681	1447	253	128	195	258	238	148	222	163	136	271	230	139	363	571	493	547	440	454	908	934	218	209	218	69	391	427	396	510	84	179	114	701	2530	435	425	423
ENSG00000182253.15	188	208	275	20	19	194	233	65	59	510	227	248	0	0	251	257	134	149	3032	1012	8	144	309	108	114	65	64	207	0	1	0	163	119	19	681	1193	240	68	168	126	6002	78	245	149	136	366	174	120	192	304	223	143	385	202	272	552	210	109	110	47	337	277	226	146	11	34	11	401	335	242	243	177
ENSG00000182255.7	0	0	0	0	0	0	0	0	0	5	8	12	0	0	4	0	0	0	7	1	4	0	1	0	0	0	0	0	0	0	0	1	0	0	0	0	3	0	0	0	254	2	0	0	0	2	0	0	0	0	0	0	0	0	0	0	0	2	0	1	0	0	0	0	0	0	0	0	0	0	0	0
ENSG00000182256.13	3	3	4	0	0	2	1	0	0	10	7	26	0	0	4	2	4	1	14	0	4	2	1	1	14	0	0	0	0	0	0	13	4	0	2	0	39	3	0	6	3	17	3	1	6	1	1	0	0	1	0	2	3	3	12	9	4	2	4	1	1	4	1	1	30	0	0	44	0	8	1	2
ENSG00000182257.8	9	12	11	5	8	0	3	8	9	28	4	12	0	0	8	5	36	20	12	16	9	10	4	2	8	13	12	26	0	0	0	3	37	0	256	31	59	26	59	53	59	56	40	51	26	105	47	14	14	11	7	11	17	8	37	19	40	35	38	8	12	15	13	14	0	0	0	10	136	7	14	13
ENSG00000182261.5	0	0	0	0	0	0	0	0	0	1	2	3	0	0	0	0	0	0	0	0	4	0	0	0	0	0	10	2	0	0	0	0	0	0	0	0	0	0	0	0	0	0	0	0	0	0	0	0	0	0	0	0	0	0	2	0	0	0	1	0	0	0	0	0	0	0	0	0	0	0	0	0
ENSG00000182263.14	225	570	858	386	376	177	154	155	141	572	44	170	0	0	143	205	362	335	1236	2199	83	492	443	123	152	144	125	378	0	4	4	98	407	51	2097	499	444	295	227	203	170	225	161	171	157	255	423	201	408	744	491	408	609	670	984	1151	183	224	221	97	356	709	505	618	19	22	29	897	52	850	474	555
ENSG00000182264.9	6	5	8	4	0	1	0	5	7	10	8	35	0	0	0	3	2	6	125	2	5	12	0	0	0	4	7	5	0	0	0	0	9	0	0	265	2	2	3	8	2	3	2	1	7	5	11	2	26	9	4	9	4	7	25	6	4	0	4	0	10	19	8	13	0	0	0	30	0	9	13	12
ENSG00000182271.13	0	0	0	0	0	0	0	0	0	1	1	4	0	0	0	0	0	1	0	0	3	0	0	0	0	0	0	35	0	0	0	0	0	0	0	0	0	0	0	0	0	0	0	0	0	0	0	0	0	0	0	0	0	0	0	0	0	0	0	0	0	0	0	0	0	0	0	3	0	0	0	0
ENSG00000182272.12	1	8	4	0	0	0	2	1	0	3	3	17	0	0	16	0	2	1	70	56	9	2	3	2	1	0	2	13	0	0	0	7	0	0	8	97	6	3	2	7	20	0	2	0	1	39	8	2	0	3	6	35	5	25	2	2	0	4	4	4	9	9	9	11	0	0	0	0	0	16	2	2
ENSG00000182287.15	131	314	241	168	192	167	234	105	107	342	697	1084	4	1	356	240	152	382	1521	1104	74	190	178	127	148	109	108	379	0	2	4	278	246	11	595	873	359	135	149	294	1190	140	103	173	32	118	137	95	288	488	192	291	502	459	753	957	127	108	111	53	235	305	244	280	72	69	40	419	6401	389	308	288
ENSG00000182307.14	484	635	657	342	354	324	352	244	195	760	860	604	11	7	738	559	182	323	2385	5482	60	736	588	257	265	274	228	757	0	1	8	402	374	5	897	2553	505	145	302	588	357	263	595	285	319	543	297	401	576	804	561	662	660	864	525	666	393	375	339	186	726	641	600	937	129	203	90	550	2026	664	694	931
ENSG00000182308.7	23	30	22	5	6	3	0	3	2	7	19	27	0	0	8	7	14	39	43	431	5	36	3	0	0	5	6	9	0	0	0	13	20	0	70	81	26	16	24	9	46	15	5	10	2	5	20	5	35	60	13	41	32	41	53	18	6	7	3	0	35	43	33	30	0	1	0	41	1	47	20	50
ENSG00000182310.15	26	25	36	10	7	6	3	2	4	37	34	80	498	1049	60	30	10	33	554	236	4	37	10	1	6	2	4	11	346	744	378	25	30	1	71	393	40	19	20	18	54	21	37	18	14	42	40	14	35	60	34	94	30	51	55	88	10	14	20	6	40	52	52	42	0	0	0	27	371	41	33	32
ENSG00000182315.10	0	1	0	0	0	0	0	0	0	9	3	18	0	0	0	2	1	0	1	3	0	1	0	0	0	0	1	1	0	0	0	0	0	1	0	0	0	0	0	0	0	0	3	0	5	2	1	3	0	1	0	3	4	0	0	0	0	4	0	0	1	2	1	0	0	0	0	0	0	2	0	1
ENSG00000182318.6	159	288	335	54	60	69	80	42	46	173	43	140	2	1	141	126	88	128	415	1451	21	212	104	66	56	66	63	217	0	0	0	70	108	9	503	862	159	72	124	201	65	107	123	81	162	173	120	119	258	208	130	244	255	280	245	167	111	121	94	33	288	238	252	256	12	49	7	285	0	261	262	241
ENSG00000182324.7	46	43	60	2	4	11	6	9	11	29	65	50	0	0	32	12	4	14	72	448	6	47	28	3	3	11	9	27	0	0	0	17	5	0	57	63	19	5	15	21	14	8	16	6	8	16	28	5	65	50	28	100	53	78	38	44	18	20	17	6	64	68	63	32	1	0	0	37	16	54	41	48
ENSG00000182325.11	356	402	354	46	46	134	158	96	83	331	251	336	1	0	532	232	34	63	2142	3449	11	367	216	86	78	101	69	268	0	0	0	283	56	26	271	4405	184	63	138	184	59	140	268	116	175	310	143	153	367	467	269	648	316	500	104	38	134	149	219	67	586	558	471	546	8	13	8	35	331	407	352	474
ENSG00000182326.17	114500	144179	140010	43351	43858	61957	63080	8690	8938	153852	205453	114471	536	1364	130611	125941	48863	28405	341447	497799	18760	118386	93008	63369	66300	14493	6190	32069	855	456	822	74036	35907	3589	157834	173767	68481	26162	49764	79566	8221	56096	63950	58171	52102	64398	37711	45253	120700	148446	93101	113370	132888	155537	80503	83019	50818	66649	36086	25082	111457	137331	142598	124782	11820	23826	11362	133717	8148	158416	120852	134794
ENSG00000182327.8	1321	510	629	290	282	878	1014	130	139	1419	1434	1491	0	7	1638	836	31	54	3935	3460	20	808	1208	781	482	184	77	405	0	1	0	942	73	112	1447	6789	609	213	363	819	49	621	618	691	617	811	331	852	729	665	1121	1474	447	541	75	45	354	455	204	319	1234	420	488	885	13	13	15	55	602	824	825	874
ENSG00000182329.14	48	49	63	33	55	28	35	2	1	78	74	65	0	0	48	49	26	10	46	259	10	69	52	32	33	4	1	8	0	0	0	34	19	10	90	77	43	13	27	26	21	16	6	41	7	10	15	14	31	38	27	27	26	49	148	44	15	16	3	4	38	30	14	81	6	21	10	105	1	39	24	31
ENSG00000182330.11	0	0	0	0	0	0	0	1	1	3	0	7	0	0	0	0	0	1	0	0	0	0	0	0	0	2	0	1	0	0	0	0	1	0	0	0	0	0	0	0	0	1	0	0	0	0	0	0	0	0	0	0	0	0	1	0	0	0	0	0	0	0	0	1	0	0	0	0	0	0	0	0
ENSG00000182333.15	0	0	0	0	0	0	3	0	0	2	0	13	0	0	0	0	0	0	0	169	2	0	0	0	0	0	0	1	0	0	0	0	0	0	0	0	2	0	0	0	0	0	0	0	0	0	0	0	0	0	0	0	0	0	5	0	0	0	0	0	0	0	0	0	0	0	0	3	0	0	0	0
ENSG00000182334.3	0	0	0	0	0	0	0	0	0	2	5	7	0	0	0	0	0	1	0	0	0	1	0	0	0	0	0	0	0	0	0	0	0	0	0	0	0	0	0	0	1	0	0	0	0	0	0	0	0	0	0	0	0	0	0	0	0	0	0	0	0	0	0	0	0	0	0	1	0	0	0	0
ENSG00000182346.22	0	0	0	0	0	0	0	0	0	0	1	2	0	0	0	0	0	0	0	0	0	0	0	0	0	0	0	0	0	0	0	0	0	0	0	0	0	0	0	0	0	0	0	0	0	0	0	0	0	0	0	0	0	0	0	0	0	0	0	0	0	0	0	0	0	0	0	2	0	0	0	0
ENSG00000182347.10	0	1	2	0	0	0	0	0	1	34	19	51	1	0	0	1	22	19	0	0	4	1	0	1	0	2	2	6	0	0	0	0	26	0	88	0	44	18	19	10	27	49	8	32	10	15	39	6	0	2	2	0	1	2	122	55	8	16	13	8	0	0	0	2	0	0	0	120	0	0	1	0
ENSG00000182348.7	0	0	0	0	0	0	0	0	0	5	2	20	0	0	1	0	0	0	0	1	3	0	0	0	0	0	0	0	0	0	0	0	0	0	0	0	1	0	0	0	0	0	0	0	0	0	0	0	0	0	0	0	0	0	1	0	0	0	0	0	0	0	0	0	0	0	0	6	0	0	0	0
ENSG00000182351.7	0	0	0	0	0	0	0	0	0	0	0	0	0	0	0	0	0	0	0	0	0	0	0	0	0	0	0	0	0	0	0	0	0	0	0	0	0	0	0	0	0	0	0	0	0	0	0	0	0	0	0	0	0	0	0	0	0	0	0	0	0	0	0	0	0	0	0	0	21	0	0	0
ENSG00000182352.8	1	0	0	0	0	0	0	0	0	1	1	11	0	0	1	0	0	0	3	0	0	0	0	0	0	0	0	0	0	0	0	0	0	0	0	0	0	0	0	0	0	0	0	1	0	0	0	0	0	0	0	0	0	0	0	5	0	0	0	0	1	0	0	0	0	0	0	0	0	0	0	0
ENSG00000182359.15	149	124	146	114	119	53	70	26	26	119	138	99	0	0	172	117	93	40	243	386	36	108	77	44	50	33	19	85	0	1	0	209	67	0	332	261	131	85	85	108	173	47	51	101	15	60	90	60	122	164	208	143	184	152	183	236	103	66	55	20	139	144	164	210	40	144	75	160	1574	195	130	118
ENSG00000182362.14	270	171	201	79	83	176	115	86	52	278	277	295	0	0	561	186	59	84	893	1053	24	228	215	150	108	89	49	212	0	1	0	445	59	1	214	2018	97	57	113	196	65	90	138	117	88	170	83	71	208	217	285	258	181	253	127	155	109	80	94	45	179	152	181	234	33	21	36	204	2765	266	168	154
ENSG00000182365.4	0	0	0	0	0	0	0	0	0	1	3	2	0	0	0	0	0	0	0	0	0	0	0	0	0	0	0	0	0	0	0	0	0	0	0	0	0	0	0	0	0	0	0	0	0	0	0	0	0	0	0	0	0	0	0	0	0	0	0	0	0	0	0	0	0	0	0	0	0	0	0	0
ENSG00000182366.11	0	1	4	1	0	1	0	1	0	0	2	13	0	0	0	4	4	0	2	4	1	2	0	0	0	0	0	2	0	0	0	0	4	0	22	2	26	1	13	11	1	3	1	0	0	4	1	0	2	2	1	4	1	5	27	5	5	3	0	0	1	1	0	2	0	0	0	0	0	1	2	2
ENSG00000182372.10	1189	1523	1707	267	278	383	334	323	322	1084	925	814	1	0	1061	948	292	412	2432	2628	143	1632	656	212	262	358	325	976	2	2	1	657	385	48	1620	4608	704	459	622	967	274	625	783	598	496	870	610	472	1469	1372	607	1716	1406	2025	1546	1125	529	641	686	143	1630	1627	1159	1440	70	99	48	863	3347	1659	1254	1005
ENSG00000182376.2	1	13	6	4	5	0	0	8	3	2	17	32	0	0	1	3	5	4	6	5	6	3	0	0	3	6	6	18	0	0	0	2	5	6	60	6	23	11	17	15	10	12	21	20	19	34	22	5	8	9	0	17	6	20	15	7	9	11	15	6	7	12	12	11	0	0	0	4	125	12	12	21
ENSG00000182378.15	0	0	0	0	0	0	0	0	0	0	0	0	0	0	0	0	0	0	0	0	0	0	0	0	0	0	0	0	0	0	0	0	0	0	0	0	845	0	409	318	0	0	0	0	0	0	0	0	0	0	0	0	0	0	571	0	0	0	0	0	0	0	0	0	0	0	0	0	0	0	0	0
ENSG00000182378.15_PAR_Y	0	0	0	0	0	0	0	0	0	0	0	0	0	0	0	0	0	0	0	0	0	0	0	0	0	0	0	0	0	0	0	0	0	0	0	0	845	0	409	318	0	0	0	0	0	0	0	0	0	0	0	0	0	0	571	0	0	0	0	0	0	0	0	0	0	0	0	0	0	0	0	0
ENSG00000182379.10	1	1	2	2	0	0	2	11	10	1	1	4	0	0	5	1	0	4	84	58	0	2	0	0	1	15	72	50	0	0	0	1	6	0	0	74	7	3	0	4	1	5	5	2	2	5	6	1	3	1	2	8	0	3	5	1	2	5	3	0	1	3	5	5	0	0	0	1	0	4	1	10
ENSG00000182383.8	0	0	0	4	1	0	0	1	1	4	4	0	0	0	4	0	0	0	1	4	0	2	0	0	0	1	0	2	0	0	0	1	0	0	0	0	2	1	0	0	0	0	0	1	1	0	1	1	0	0	0	0	0	0	3	2	0	0	0	0	1	0	1	0	0	3	0	0	60	1	0	1
ENSG00000182389.20	6	8	18	4	4	1	3	1	3	24	16	75	0	0	10	6	21	18	34	56	23	7	2	1	0	2	11	15	0	0	0	4	15	0	88	32	24	11	20	4	80	22	7	14	0	19	16	4	5	17	3	22	11	16	87	58	10	15	9	10	10	17	19	10	0	0	0	63	0	15	12	11
ENSG00000182393.3	0	0	1	0	0	1	0	0	0	0	1	0	0	0	1	0	0	0	4	1	0	0	0	0	0	0	0	0	0	0	0	0	0	0	0	0	1	0	1	1	0	1	2	0	0	0	0	1	1	4	0	3	1	2	0	2	2	0	2	1	2	1	0	0	0	0	0	0	66	3	0	3
ENSG00000182397.15	0	0	0	0	0	0	0	0	0	0	0	0	0	0	0	0	0	0	0	0	0	0	0	0	0	0	0	0	0	0	0	0	0	0	0	0	0	0	0	0	0	0	0	0	0	0	0	0	0	0	0	0	0	0	0	0	0	0	0	0	0	0	0	0	0	0	0	0	0	0	0	0
ENSG00000182400.15	77	255	263	187	187	99	120	66	51	401	391	254	1	0	55	127	123	123	479	1063	45	232	146	100	90	71	79	221	0	0	0	62	195	4	348	358	264	95	194	142	188	211	80	216	87	199	150	82	212	310	128	138	282	312	490	312	142	168	118	44	219	357	291	256	51	37	18	470	760	314	223	285
ENSG00000182405.6	104	184	212	75	71	26	23	29	26	109	71	111	0	0	72	113	47	128	360	1273	21	163	51	25	17	36	21	84	0	0	0	53	83	5	385	525	161	46	93	81	87	103	66	92	33	91	105	47	171	231	98	163	159	206	201	208	51	89	41	25	164	196	175	169	20	15	25	161	3	155	147	200
ENSG00000182415.11	0	0	0	0	0	0	0	0	0	0	0	0	0	0	0	0	0	0	0	0	0	0	0	0	0	0	0	0	0	0	0	0	0	0	0	0	0	0	0	0	0	0	0	0	0	0	0	0	0	0	0	0	0	0	0	0	0	0	0	0	0	0	0	0	0	0	0	0	0	0	0	0
ENSG00000182446.15	2540	3424	2889	1251	1296	1193	1305	1640	1530	2795	4111	3325	18	10	2350	2088	727	2240	10118	18985	278	4150	2149	1051	1215	1850	1225	4654	19	14	21	1428	1623	172	5286	14761	2199	873	1552	1978	1446	1697	2076	1378	1795	3102	1591	1580	3430	5384	1613	4593	2938	4939	2414	2432	1993	2256	1649	628	4331	4133	5352	5440	210	92	140	2124	1953	4237	4375	5429
ENSG00000182447.4	0	0	0	0	0	4	0	0	0	0	2	2	0	0	0	0	0	0	0	0	4	0	0	0	0	0	0	0	0	0	0	0	0	0	0	0	1	0	0	0	0	0	1	0	0	0	0	0	0	0	0	0	1	0	0	0	0	0	0	0	0	0	0	0	0	0	0	1	0	0	0	0
ENSG00000182450.14	0	0	0	1	0	0	0	0	0	0	0	4	0	0	0	0	0	0	0	0	0	0	0	0	0	1	0	0	0	0	0	0	0	0	0	0	0	0	0	0	0	0	0	1	0	2	0	0	0	0	0	0	0	0	0	0	1	0	0	0	0	0	0	1	0	0	0	0	0	0	0	0
ENSG00000182459.5	1	1	0	0	0	0	0	0	0	0	1	0	0	0	0	0	0	0	0	1	0	0	0	0	0	0	0	11	0	0	0	0	0	0	0	0	0	1	0	0	0	0	0	0	0	0	0	0	0	0	0	1	0	0	0	0	0	0	0	0	0	0	0	0	0	0	0	0	0	0	0	0
ENSG00000182463.16	469	861	787	338	338	434	510	578	567	1072	1572	1475	14	6	642	453	455	1559	1606	2548	301	463	829	412	485	857	589	1970	0	12	12	618	1486	70	2320	2577	1168	671	775	555	583	641	445	641	253	769	1237	460	391	831	461	822	849	1433	3522	2378	398	612	462	181	868	1211	769	595	237	226	284	3395	3409	863	491	761
ENSG00000182472.9	711	446	283	56	40	22	31	19	33	182	86	327	0	0	365	715	153	24	4601	3462	17	1013	81	25	27	38	27	104	0	0	0	126	90	10	342	1939	127	74	144	87	18	84	91	238	108	241	148	36	1115	3090	174	1566	764	976	103	138	65	133	63	20	1520	985	3148	2155	0	0	0	35	15	2828	1541	1506
ENSG00000182473.22	1210	1963	2162	654	737	822	710	497	461	1979	2104	1458	8	14	968	1182	505	677	4002	5725	178	1914	1093	614	713	550	435	1511	11	2	1	498	656	70	2435	3923	1247	470	965	1326	685	989	1308	904	1153	1530	704	856	1846	2133	656	1547	2027	2242	1269	1360	1013	1028	897	376	2077	2380	2120	2102	129	154	88	904	838	2021	1903	2487
ENSG00000182477.5	1	0	4	0	0	0	0	0	0	0	1	4	0	0	0	0	0	0	0	1	1	0	0	0	0	0	0	1	0	0	0	0	0	1	0	0	3	1	1	0	0	0	2	0	0	4	0	1	1	3	0	0	2	0	2	2	0	0	0	1	0	1	0	0	0	0	0	1	0	0	1	4
ENSG00000182481.10	97	243	126	398	380	68	97	629	476	554	1031	1755	6	4	487	250	103	798	2401	3289	186	249	140	53	60	644	545	1597	10	2	6	272	533	19	375	2235	313	85	194	335	98	184	236	90	100	269	115	116	459	842	213	523	272	773	646	755	129	201	207	71	262	340	309	807	134	462	153	930	2630	299	322	423
ENSG00000182484.15	0	0	0	0	0	0	0	0	0	0	0	0	0	0	0	0	0	0	0	0	0	0	0	0	0	0	0	0	0	0	0	0	0	0	0	0	882	0	659	668	0	0	0	0	0	0	0	0	0	0	0	0	0	0	397	0	0	0	0	0	0	0	0	0	0	0	0	0	0	0	0	0
ENSG00000182484.15_PAR_Y	0	0	0	0	0	0	0	0	0	0	0	0	0	0	0	0	0	0	0	0	0	0	0	0	0	0	0	0	0	0	0	0	0	0	0	0	882	0	659	668	0	0	0	0	0	0	0	0	0	0	0	0	0	0	397	0	0	0	0	0	0	0	0	0	0	0	0	0	0	0	0	0
ENSG00000182487.13	2	3	6	1	1	0	1	0	0	2	12	28	0	0	1	2	1	0	6	12	0	1	4	1	2	0	0	0	0	0	0	1	0	0	17	55	27	2	6	24	5	3	7	2	2	5	4	1	5	8	2	5	8	6	10	2	4	1	0	3	2	3	4	1	0	0	0	0	2	4	5	2
ENSG00000182489.9	5	2	8	0	0	2	0	0	0	3	2	7	0	0	0	2	2	0	2	20	0	1	0	0	0	1	2	8	0	0	0	1	0	0	0	20	9	2	2	5	1	5	8	2	1	3	9	3	9	6	2	3	7	8	9	18	5	7	3	0	2	11	4	5	0	0	0	2	0	15	0	1
ENSG00000182492.16	6125	4823	6414	2010	2039	8045	9543	85	55	4534	3376	4114	3	7	13136	5615	427	522	58966	44820	344	7125	13401	7892	11957	67	115	733	3	4	4	5657	591	231	5653	32572	2088	617	1330	1266	391	771	3195	567	1957	3646	1784	1267	4512	9432	2512	11200	11058	11221	3452	3524	1469	1417	1730	440	9366	9011	6382	6249	1154	1030	968	1861	10367	7326	6510	4945
ENSG00000182504.12	50	197	184	53	57	35	56	111	102	214	351	363	1	0	57	85	168	532	365	817	113	99	87	39	24	112	123	317	0	0	1	36	280	10	655	399	329	118	162	144	423	149	137	244	40	125	197	58	182	201	86	171	223	289	593	848	114	147	87	26	189	249	222	170	40	53	5	451	0	210	162	263
ENSG00000182508.14	0	2	1	0	0	3	0	0	0	6	3	5	0	0	2	1	3	0	1	0	1	0	3	0	1	1	0	0	0	0	0	0	0	0	0	0	3	3	2	1	11	1	0	1	3	2	3	0	2	4	1	0	1	2	2	15	0	1	0	0	2	2	0	1	0	7	0	2	0	1	3	1
ENSG00000182511.12	951	1153	1317	454	492	330	512	38	30	1819	2584	1996	1	6	1112	927	188	202	3418	6431	85	772	565	396	236	40	20	114	1	2	1	722	169	22	1704	13275	575	238	419	818	220	725	684	497	705	1048	237	375	895	858	633	664	889	870	332	248	387	576	322	227	1181	941	952	763	69	50	33	333	2492	881	695	1495
ENSG00000182512.5	2462	1446	1391	607	543	1542	1209	219	175	1612	3295	1836	7	2	3096	1939	427	377	4739	6794	64	1767	1867	1307	981	233	115	583	5	6	1	2823	478	50	1959	4765	974	352	679	1475	667	609	887	673	685	957	401	716	1386	1881	2105	1871	1117	1776	1314	1223	802	973	781	480	1992	1934	1360	1448	138	182	46	1520	5576	1842	1971	1769
ENSG00000182518.14	240	277	282	144	153	197	175	38	25	237	399	184	1	0	374	293	78	52	933	1175	30	300	262	144	140	38	16	104	0	0	1	237	61	9	456	604	121	78	90	126	105	76	76	101	33	93	72	58	226	225	252	297	272	256	267	285	71	72	55	41	293	217	178	270	93	200	68	341	2291	245	264	265
ENSG00000182521.6	0	0	0	0	0	0	0	0	0	3	1	9	0	0	0	0	0	0	0	3	6	0	0	0	0	0	0	2	0	0	0	0	0	0	0	0	3	0	0	1	0	0	0	0	0	0	0	0	0	0	0	0	0	0	0	0	0	0	0	0	0	0	0	0	0	0	0	0	0	0	0	0
ENSG00000182531.7	2	1	0	1	1	0	0	0	0	5	0	6	0	0	1	2	2	0	1	1	0	0	0	0	0	0	0	0	0	0	0	2	0	0	0	0	5	0	1	0	0	1	0	0	0	0	1	2	2	2	0	1	4	0	5	1	0	0	0	0	1	3	2	2	0	0	0	0	0	1	1	0
ENSG00000182533.7	0	0	0	0	1	0	0	0	0	4	2	5	0	0	1	0	0	0	1	1	2	0	0	0	0	1	0	2	0	0	0	0	1	0	0	0	3	0	0	0	632	0	0	1	1	4	0	2	0	0	0	0	0	1	4	6	0	1	0	0	0	0	0	0	0	0	0	2	0	0	0	0
ENSG00000182534.14	232	635	283	91	100	273	273	91	64	643	383	641	1	3	802	378	166	367	4481	2301	35	352	447	134	184	60	67	269	3	1	10	382	332	12	656	2806	518	95	265	440	906	195	495	165	207	420	200	271	262	399	708	1217	334	641	790	1820	166	239	420	162	377	593	812	845	14	57	27	750	316	505	290	352
ENSG00000182541.18	273	346	341	189	192	97	132	213	267	490	8583	2902	14	20	414	306	330	1834	10115	10903	202	368	204	61	105	292	186	833	7	2	9	419	1069	49	835	9715	427	136	217	357	337	284	483	215	215	650	286	272	465	634	153	613	651	791	1397	803	207	335	230	90	496	502	495	463	69	56	33	1490	412	559	385	617
ENSG00000182544.9	268	268	249	305	336	123	143	151	150	388	412	250	2	0	567	308	62	184	1623	2031	23	224	230	146	145	169	134	475	1	1	6	462	127	0	479	1362	213	78	109	198	138	168	295	143	220	319	103	150	263	386	295	357	280	369	178	192	142	165	166	60	345	371	327	368	81	33	26	104	63	307	254	419
ENSG00000182545.7	0	1	0	0	0	0	1	0	0	0	3	11	0	0	1	0	0	2	2	3	1	0	4	1	0	0	0	0	0	0	0	0	0	0	0	157	3	0	0	0	1	2	0	0	0	0	1	0	0	0	0	1	2	0	0	0	0	0	0	0	0	0	1	0	0	0	0	2	0	0	0	0
ENSG00000182551.14	28668	22394	19266	13497	13680	19691	16636	1776	1754	24921	38589	20191	50	103	20999	19060	4894	1226	47791	79496	1213	28338	28213	16458	14678	2237	1095	5154	57	72	89	15156	3698	540	24532	40945	13423	5936	9633	16683	1802	7724	8250	11252	7732	8737	5794	9410	21248	27007	30267	24641	24027	17232	9440	9162	12064	9018	7990	4779	27914	14203	12901	15626	4222	2166	2909	17847	9355	20986	24700	24954
ENSG00000182552.15	168	245	250	202	204	100	86	33	41	342	512	413	2	2	144	96	84	107	827	1600	22	222	155	73	101	37	22	107	0	1	1	104	127	5	374	679	396	62	223	289	180	111	79	87	34	66	84	56	266	329	351	279	251	344	811	472	66	106	78	30	235	240	300	307	54	24	54	535	771	263	271	263
ENSG00000182557.8	133	100	122	9	6	12	8	3	0	31	11	69	0	0	56	37	5	0	80	161	6	97	26	8	16	3	0	5	0	0	0	19	5	0	185	140	34	6	26	32	11	41	56	18	37	58	30	18	123	112	27	120	104	118	8	17	21	32	16	7	153	98	125	49	5	1	7	6	458	67	110	181
ENSG00000182565.8	0	0	0	0	0	0	0	0	0	0	1	5	0	0	0	0	0	0	0	0	0	0	0	0	0	0	0	0	0	0	0	0	0	0	0	0	0	0	0	0	0	0	0	0	0	0	0	0	0	0	0	0	0	0	0	0	0	0	0	0	0	0	0	0	0	0	0	2	0	0	0	0
ENSG00000182566.15	30	29	29	10	7	14	18	0	0	42	26	28	0	0	74	36	1	3	354	59	2	21	28	23	21	0	0	0	0	0	0	35	4	1	9	421	6	4	10	13	1	8	4	10	10	8	4	7	36	24	15	13	23	28	2	0	10	8	2	3	35	25	23	27	2	0	0	4	0	39	18	30
ENSG00000182568.18	870	1913	2262	376	439	464	354	262	275	1273	1311	1186	1	2	464	624	781	508	2879	3363	266	1714	720	332	269	357	194	859	4	17	7	258	767	37	2728	2225	697	409	426	668	1215	574	549	663	278	555	744	299	1267	939	601	1157	1757	1459	2810	3497	359	611	314	95	939	1901	1698	1041	100	201	96	2347	987	1865	1532	961
ENSG00000182574.8	0	0	1	0	0	0	0	0	0	1	0	1	0	0	0	2	1	0	1	8	0	0	0	0	0	0	0	0	0	0	0	0	1	0	0	0	3	1	3	2	1	4	2	3	0	4	2	0	1	1	0	2	0	1	4	8	1	0	1	0	1	1	0	0	0	0	0	6	2	0	0	2
ENSG00000182575.8	1	5	6	1	1	11	12	1	0	35	5	27	0	0	19	12	1	2	100	23	6	5	8	1	9	0	1	4	0	0	0	4	7	0	12	20	14	9	2	8	115	10	27	6	7	22	13	3	7	14	2	12	13	14	4	36	9	8	4	5	7	11	4	10	0	0	0	16	0	10	11	5
ENSG00000182578.14	423	1407	1282	264	242	2004	2140	146	119	3845	3244	2566	12	8	2287	2065	615	585	4111	1788	348	932	1836	1700	1885	165	307	346	13	8	7	1405	589	60	2488	7926	1779	926	644	1571	790	1552	3491	737	1200	2308	744	876	993	3307	197	507	3711	2378	1695	1398	760	655	1259	317	952	2092	1009	738	69	87	63	597	2194	1484	1254	1276
ENSG00000182580.3	41	37	55	10	5	25	46	0	0	22	3	24	0	0	39	39	11	13	379	155	4	44	89	25	23	1	0	2	0	0	0	18	7	0	127	212	56	23	33	25	62	33	135	29	91	168	51	71	40	70	62	99	88	144	22	71	31	50	61	13	73	101	42	88	0	0	1	7	11	70	81	55
ENSG00000182583.13	0	0	0	0	1	0	0	0	0	3	0	4	0	0	0	0	0	0	3	3	2	0	0	0	0	0	0	0	0	0	0	0	0	0	1	8	1	1	0	0	0	0	0	0	0	0	0	0	1	0	2	0	0	4	0	0	0	0	0	0	0	0	1	2	0	0	0	0	0	0	0	1
ENSG00000182585.10	0	1	6	3	4	0	0	0	0	5	6	18	0	0	6	0	9	2	23	206	4	1	0	0	0	0	0	2	0	0	0	0	4	0	70	18	5	2	7	7	10	7	2	6	0	2	0	0	9	0	9	3	5	2	22	25	2	6	0	0	3	2	1	3	0	0	1	30	207	4	3	2
ENSG00000182586.9	1	2	4	0	1	0	0	0	0	5	1	9	0	0	2	1	0	1	7	17	2	2	1	1	0	0	2	0	0	0	0	1	0	0	0	6	2	1	4	3	0	2	5	4	1	10	2	1	2	1	0	7	2	1	1	3	1	0	5	0	1	1	2	0	0	0	0	4	0	0	1	1
ENSG00000182591.6	0	0	0	0	0	0	0	0	0	0	1	3	0	0	0	0	0	0	0	0	1	0	0	0	0	0	0	0	0	0	0	0	0	0	0	0	0	0	0	0	0	0	0	0	0	0	0	0	0	0	0	0	0	0	0	0	0	1	0	1	0	0	0	0	0	0	0	1	0	0	0	0
ENSG00000182600.10	871	217	380	115	107	243	257	70	68	680	345	248	0	0	488	289	49	15	734	826	9	653	349	273	165	82	49	155	0	0	0	312	32	13	411	1083	262	98	223	177	44	286	262	197	361	1078	458	387	336	1649	346	771	339	409	51	42	212	318	264	50	819	296	999	1110	0	5	0	24	0	1427	495	410
ENSG00000182601.7	0	1	1	0	0	2	1	0	0	0	2	10	0	0	9	0	0	0	4	1	6	3	1	0	4	0	1	0	0	0	0	2	0	0	0	4	0	0	0	2	1	0	0	0	0	0	0	0	0	0	0	0	0	0	0	1	0	0	0	0	0	0	0	0	0	0	0	2	0	1	0	0
ENSG00000182606.17	885	1259	1336	218	240	265	411	608	528	1234	1228	1617	1	2	825	744	570	625	4816	5413	170	1481	543	296	246	582	588	1785	3	5	4	555	642	80	2701	6332	1180	525	694	691	1707	636	853	628	617	1106	841	450	1060	1527	657	1295	1281	1821	2396	2019	616	975	579	201	1624	2009	1771	1289	28	133	59	1642	1213	1686	1162	1405
ENSG00000182612.11	26	40	35	5	6	7	9	4	1	16	23	35	0	0	19	27	9	2	29	89	1	18	23	19	14	5	3	19	0	0	0	22	4	0	21	108	17	7	19	55	12	18	28	13	20	40	24	15	38	37	53	56	12	18	21	28	16	13	24	9	59	100	66	43	6	1	4	15	0	20	39	62
ENSG00000182613.3	0	0	0	0	0	0	0	0	0	1	3	11	0	0	0	0	0	1	0	0	6	0	0	0	0	1	0	0	0	0	0	0	0	0	0	0	0	0	0	0	0	0	0	0	0	0	0	0	0	0	0	0	0	0	0	0	0	0	0	0	0	0	0	0	0	2	0	1	0	0	0	0
ENSG00000182621.18	96	208	126	275	281	84	76	107	99	701	642	675	0	0	94	87	297	702	1507	747	144	153	83	92	143	141	109	379	1	5	2	48	904	5	1141	1199	217	148	170	127	635	179	126	209	85	177	249	94	93	330	80	105	158	149	996	1012	178	135	129	47	100	116	103	220	22	150	18	729	1284	145	129	295
ENSG00000182625.3	0	2	0	0	0	0	0	0	0	1	0	16	0	0	0	0	7	8	0	1	3	0	0	0	0	0	0	4	0	0	1	0	6	0	61	0	4	2	2	3	3	0	3	3	1	2	4	0	0	0	0	0	0	0	15	12	2	4	3	0	1	0	0	1	0	0	0	20	0	0	1	0
ENSG00000182628.13	288	427	355	220	228	264	227	96	82	302	505	276	3	7	290	345	172	260	1349	1892	66	477	382	157	157	95	73	214	5	1	0	253	344	4	422	719	316	111	128	163	209	173	154	226	32	151	198	89	348	459	476	422	474	690	665	676	122	186	115	48	512	426	350	404	151	377	157	523	1302	567	472	536
ENSG00000182631.7	0	0	0	0	0	0	0	0	0	1	0	2	0	0	0	0	0	0	0	0	2	0	0	0	0	0	0	0	0	0	0	0	0	0	0	0	0	0	0	0	0	0	0	0	0	0	0	0	0	0	0	0	0	0	0	0	0	0	1	0	0	0	0	0	0	2	0	0	0	0	0	0
ENSG00000182632.16	0	0	0	0	0	0	0	0	0	2	1	1	0	0	0	0	0	0	0	0	0	0	0	0	0	0	0	0	0	0	0	0	0	0	0	0	0	0	0	0	0	0	0	0	0	0	0	0	0	0	0	0	0	0	0	0	0	0	0	0	0	0	0	0	0	0	0	1	0	0	0	0
ENSG00000182634.9	0	0	0	0	0	0	0	0	0	0	1	6	0	0	0	0	0	0	0	0	0	0	0	0	0	0	0	0	0	0	0	0	1	0	0	0	1	0	0	0	0	0	0	0	0	0	1	0	0	0	0	0	0	0	1	1	0	0	0	0	0	0	0	0	0	0	0	3	0	0	0	0
ENSG00000182636.8	78	89	86	62	71	78	95	12	7	108	79	136	1	1	247	138	22	65	920	508	17	75	122	48	62	10	20	30	4	0	0	144	33	6	262	400	97	28	57	107	419	48	215	44	57	203	39	81	74	127	89	215	93	142	58	238	43	66	98	34	107	108	58	102	2	15	3	73	861	112	115	76
ENSG00000182645.6	0	0	0	0	0	0	0	0	0	1	1	8	0	0	0	0	0	0	0	0	0	0	0	0	0	0	0	1	0	0	0	0	0	0	0	0	0	0	0	0	0	0	0	0	0	0	0	0	0	0	0	0	0	0	0	0	0	0	0	0	0	0	0	0	0	0	0	2	0	0	0	0
ENSG00000182648.15	211	246	243	91	96	90	111	27	23	203	77	146	0	0	174	133	122	38	653	712	26	238	138	99	74	37	40	101	0	0	0	127	97	27	693	721	257	91	154	171	51	174	95	119	153	220	220	115	293	168	129	285	330	211	246	283	123	210	70	45	262	191	181	222	28	30	20	246	638	220	255	172
ENSG00000182652.4	0	0	0	0	0	0	0	0	0	0	0	3	0	0	0	0	0	0	0	0	4	0	0	0	0	0	0	0	0	0	0	0	0	0	0	0	0	0	0	0	0	0	0	0	0	0	0	0	0	0	0	0	0	0	0	0	0	0	0	0	0	0	0	0	1	0	0	0	0	0	0	0
ENSG00000182667.15	2	2	3	1	0	2	0	5	3	11	4	26	0	0	6	6	1	3	63	38	4	1	12	2	6	2	12	51	0	0	0	4	1	5	10	4	3	3	1	2	135	5	23	3	0	10	5	2	2	2	2	27	5	2	8	24	1	2	3	3	8	1	0	4	0	0	1	13	26	4	2	1
ENSG00000182670.14	2387	4843	6453	1926	2019	2417	3035	1359	1350	9698	4931	4900	13	21	2514	2751	3359	4573	11510	25053	1253	4797	3662	1722	1801	1526	1346	4244	35	13	28	1670	3738	372	9963	13708	3849	2053	3062	1920	2980	3105	1370	3195	686	1668	2845	886	3577	5094	1861	3481	4551	4848	16826	12795	1111	1759	921	320	3838	4562	3965	4976	536	703	403	13128	4437	4896	4923	5461
ENSG00000182674.6	0	0	0	0	0	0	0	0	0	6	5	21	0	0	0	0	0	0	0	0	3	0	0	0	0	0	0	0	0	0	0	0	0	1	0	0	0	0	0	0	3	0	1	0	0	0	2	0	0	0	0	0	0	0	0	0	0	0	0	0	0	0	0	0	0	0	0	2	0	0	0	0
ENSG00000182676.5	9	6	7	2	3	0	2	1	2	1	5	13	0	0	7	1	2	1	45	44	3	4	2	2	2	1	0	4	0	0	0	3	3	0	35	75	18	7	14	26	2102	5	19	10	26	24	15	19	9	7	5	13	5	12	5	0	12	21	5	5	6	3	9	9	1	0	0	3	0	9	6	7
ENSG00000182685.8	28	25	33	8	1	2	0	6	3	13	4	9	0	0	61	20	1	10	302	572	2	25	2	0	0	0	2	2	0	0	0	28	3	1	41	1205	17	7	10	14	20	8	15	11	13	27	11	9	50	63	24	87	25	66	4	5	10	17	13	4	51	47	41	64	0	0	0	0	195	41	30	47
ENSG00000182687.4	0	0	2	4	5	1	0	0	1	2	2	0	0	0	2	0	0	0	3	6	2	1	1	0	0	1	2	7	0	0	0	1	0	0	0	6	0	0	0	0	2	0	1	2	0	5	2	0	1	0	0	1	0	1	0	1	1	0	0	0	0	1	3	1	0	0	0	0	0	0	2	1
ENSG00000182698.12	0	0	0	0	0	0	0	0	0	2	5	8	0	0	0	0	0	0	0	0	1	0	0	0	0	0	0	0	0	0	0	0	0	0	0	0	0	0	0	0	0	0	0	0	0	0	0	0	0	0	0	0	0	0	0	0	0	0	0	0	0	0	0	0	0	0	0	2	0	0	0	0
ENSG00000182700.5	513	656	701	174	134	224	209	102	81	528	254	176	0	0	252	335	320	311	972	4233	68	619	290	157	122	107	52	232	0	0	0	230	305	26	1057	1318	445	221	276	291	338	245	122	260	113	207	281	109	589	658	634	654	703	873	900	861	167	246	166	76	638	787	673	546	6	51	87	851	468	868	569	731
ENSG00000182704.8	2124	7516	2631	2026	1929	4540	2719	1745	1868	4671	3144	7751	3	59	11888	5659	277	481	8492	32494	504	4986	5779	4027	1485	2045	608	3758	41	9	2	3396	2802	1733	11212	20466	2406	765	1662	6124	243	2844	1468	1085	4216	1321	1877	2325	5105	13830	3528	2450	4102	2320	3954	2687	2678	3139	1862	1486	5158	4030	8716	38209	1122	605	906	2281	133	3385	5499	6626
ENSG00000182707.4	0	0	0	0	0	0	0	0	0	0	1	0	0	0	0	0	0	0	0	0	4	0	0	0	0	0	0	0	0	0	0	0	0	0	0	0	0	0	0	0	0	0	0	0	0	0	0	0	0	0	0	0	0	0	0	0	0	0	0	0	0	0	0	0	0	0	0	0	0	0	0	0
ENSG00000182712.16	56	47	31	34	35	50	31	4	1	60	61	79	0	0	53	47	9	4	82	109	2	41	68	16	29	4	3	7	0	0	1	28	7	0	65	195	23	11	27	20	15	20	22	23	13	32	9	14	50	46	49	55	25	46	21	23	10	28	21	7	58	40	38	57	14	28	21	35	11	48	47	36
ENSG00000182718.18	1223	1373	897	889	889	567	725	8012	7213	2161	4783	9224	20	36	2956	1835	998	4233	19223	5783	686	1836	1052	537	677	8129	8219	23825	43	26	22	1476	3791	32	1741	9803	1582	363	1034	1628	3331	693	3910	649	671	5506	1583	1005	1543	7797	1494	7162	1574	6541	5011	7937	464	1396	1965	360	2143	2254	4276	2590	450	2984	399	4538	65745	3534	1615	2114
ENSG00000182722.5	0	0	1	0	0	0	0	2	0	1	0	5	0	0	0	0	2	4	8	24	0	4	0	0	0	1	0	0	0	0	0	0	1	0	0	10	0	0	1	2	0	3	1	1	0	1	0	1	1	0	0	1	0	0	0	3	0	5	0	0	0	0	2	0	0	0	0	2	0	0	1	0
ENSG00000182732.18	4	4	5	0	2	3	2	0	0	2	7	30	0	0	9	10	4	8	139	33	7	5	4	2	3	0	0	1	0	0	0	1	3	0	22	56	0	4	2	14	69	6	13	2	6	13	5	2	2	4	25	15	5	4	12	48	3	6	3	5	5	5	1	31	0	0	0	11	243	5	2	1
ENSG00000182742.6	43	51	51	12	9	20	13	1	0	15	16	6	0	0	55	40	20	37	428	244	3	47	32	11	14	2	3	8	0	0	0	34	31	1	122	315	42	23	32	46	111	34	62	22	20	85	57	33	34	57	42	88	83	63	43	68	23	19	25	13	41	66	47	57	4	0	1	28	959	59	50	35
ENSG00000182747.5	0	0	0	0	0	0	0	0	0	0	0	2	0	0	3	0	0	0	0	1	0	0	0	0	0	0	0	1	0	0	0	0	0	0	0	0	0	0	0	1	0	0	0	0	0	0	0	0	0	1	0	0	0	0	0	0	0	0	0	0	0	0	0	0	0	0	0	2	0	0	0	0
ENSG00000182749.6	403	427	366	62	58	200	247	37	24	266	83	91	0	0	262	274	49	33	710	470	3	445	311	151	174	34	42	105	0	0	0	177	53	22	371	440	238	78	141	218	76	257	269	142	222	292	98	74	343	443	272	680	368	445	155	161	192	198	167	61	735	510	341	264	34	32	52	70	370	495	500	331
ENSG00000182752.10	9	11	16	2	4	2	4	4	6	88	83	155	1	0	10	3	38	455	157	184	65	8	10	0	3	10	13	59	0	0	1	6	28	6	137	44	78	41	41	18	191	27	55	15	15	89	84	16	6	9	11	22	14	27	128	753	16	41	49	18	4	21	12	9	0	18	0	465	105	21	9	13
ENSG00000182759.4	0	0	0	0	0	0	0	0	0	0	3	30	0	0	0	0	0	0	1	0	1	0	3	0	0	0	0	2	0	0	0	0	0	0	0	6	0	0	0	0	140	0	1	0	0	0	0	0	0	0	0	1	0	0	1	0	0	1	0	0	0	0	0	1	0	0	0	0	0	0	0	0
ENSG00000182768.9	230	348	358	227	206	308	377	129	114	521	647	515	10	3	298	362	71	170	1115	2075	56	337	477	203	242	163	93	376	4	0	1	124	130	43	720	1590	278	102	204	348	616	251	349	188	200	403	167	259	284	482	280	403	301	481	370	338	292	272	264	104	395	427	365	466	53	14	32	326	78	399	344	572
ENSG00000182771.19	3	37	13	0	0	19	127	6	6	31	6	50	0	0	126	28	0	8	69	114	11	5	11	19	6	7	4	31	0	0	0	89	1	7	0	291	23	1	74	3	43	20	16	2	7	25	21	7	2	55	4	15	17	41	40	122	0	3	28	4	5	25	47	47	44	3	12	49	0	5	7	0
ENSG00000182774.13	2709	1839	1349	491	449	1494	1656	162	113	3523	6549	4111	23	25	5609	3593	900	2180	7099	17984	114	1696	1899	1410	850	173	94	463	27	34	31	2883	2242	25	1458	12232	1341	750	1068	2079	1102	1221	2127	1342	1005	1934	911	1187	1684	1921	3514	2697	1530	1537	2520	5800	1300	1278	1477	430	2095	1261	1407	2196	377	351	236	4303	38397	2028	1487	1442
ENSG00000182776.4	0	0	0	0	0	0	0	0	0	0	0	0	0	0	0	0	0	0	0	0	0	0	0	0	0	0	0	0	0	0	0	0	0	0	0	0	1	0	2	0	0	0	0	0	0	0	0	0	0	0	0	0	0	0	0	0	0	0	0	0	0	0	0	0	0	0	0	0	0	0	0	0
ENSG00000182782.8	10	20	24	0	0	41	35	3	4	38	793	292	0	0	97	97	7	1	408	509	2	24	24	38	23	4	25	15	0	0	0	50	7	6	10	418	40	11	21	56	6	16	21	11	14	17	11	12	16	30	5	5	50	13	97	126	10	9	12	2	12	24	13	14	0	3	0	95	1428	37	21	11
ENSG00000182783.6	0	0	0	0	0	0	0	0	0	0	0	4	0	0	0	0	0	0	0	0	0	0	0	0	0	0	0	0	0	0	0	0	0	0	0	0	2	0	0	0	0	0	0	0	0	0	0	0	0	0	0	0	0	0	1	0	0	0	0	0	0	0	0	0	0	0	0	0	0	0	0	0
ENSG00000182791.5	17	12	19	0	2	5	6	9	5	20	3	16	0	0	15	11	5	0	7	17	2	18	7	21	12	11	4	15	0	0	0	4	3	0	10	0	27	6	6	15	7	12	27	4	12	20	8	8	16	17	2	15	22	30	5	8	10	12	9	11	20	17	20	5	8	0	0	4	0	17	13	16
ENSG00000182793.12	3	0	1	0	0	2	0	2	1	36	56	21	0	0	15	12	0	0	1	8	1	7	0	0	0	1	0	2	0	0	0	12	0	0	7	0	17	1	14	18	0	2	0	3	0	0	0	0	2	3	4	0	0	3	5	0	0	5	1	0	1	1	2	5	0	0	0	0	0	2	1	2
ENSG00000182795.13	18	27	4	14	17	6	16	192	190	23	22	62	0	0	28	15	11	19	297	222	5	10	27	9	15	226	207	947	0	0	0	8	11	0	43	101	35	10	25	24	9	8	93	15	20	66	40	29	39	44	60	137	30	62	112	108	17	42	42	4	43	62	35	46	1	21	1	92	306	41	36	37
ENSG00000182796.16	1143	1610	1901	133	129	51	62	31	30	354	249	368	0	0	338	451	73	67	1975	5706	30	1722	155	34	40	31	29	125	0	0	0	133	114	23	1156	2201	238	126	153	104	109	176	153	126	167	180	216	61	1705	2023	217	2070	1628	1647	407	345	122	165	64	34	2035	2099	2083	1520	10	23	5	194	320	2013	1217	2711
ENSG00000182798.10	0	1	0	0	0	0	0	1	1	1	0	2	0	0	1	1	0	0	1	0	3	1	0	0	0	1	11	3	0	0	0	0	0	0	0	25	0	0	1	0	0	0	0	0	0	0	0	0	0	1	0	1	2	1	0	0	0	0	0	0	0	1	1	1	0	0	3	1	0	0	0	0
ENSG00000182809.11	362	400	310	390	374	382	466	173	167	503	337	960	0	1	2493	597	30	46	6101	2225	13	359	688	312	300	217	177	529	0	4	4	696	60	31	463	8200	287	113	268	213	452	228	741	145	300	517	210	289	410	556	457	1350	266	509	54	51	234	299	308	129	885	488	533	408	110	64	73	24	13542	437	464	549
ENSG00000182810.7	187	193	179	209	249	131	160	89	114	317	572	362	1	0	465	319	42	85	1002	1710	24	202	199	122	128	119	72	236	0	0	0	315	83	1	372	770	179	67	107	225	126	160	241	132	182	250	102	147	192	299	266	232	188	274	153	176	159	184	140	78	276	275	217	302	81	30	9	220	0	216	232	319
ENSG00000182814.7	0	0	0	0	0	1	3	0	0	1	0	2	0	0	1	4	0	0	0	2	1	2	0	0	0	1	1	1	0	0	0	1	0	0	0	0	4	0	3	3	0	1	8	0	2	3	1	0	1	4	0	7	1	1	7	10	0	0	0	0	1	5	1	0	0	0	0	5	0	1	1	5
ENSG00000182816.9	0	0	0	0	0	0	0	0	0	1	0	1	0	0	0	0	0	0	0	0	1	0	0	0	0	0	0	1	0	0	0	0	0	0	0	0	0	0	0	0	0	0	0	0	0	0	0	0	0	0	0	0	0	0	0	0	0	0	0	0	0	0	0	0	0	0	0	0	0	0	0	0
ENSG00000182824.7	0	0	0	0	0	0	0	0	0	0	0	1	0	0	0	0	0	0	0	0	0	0	0	0	0	0	0	0	0	0	0	0	0	0	0	0	0	0	3	3	0	0	0	0	0	0	0	0	0	0	0	0	0	0	0	0	0	0	0	0	0	0	0	0	0	0	0	0	0	0	0	0
ENSG00000182827.9	391	936	1025	449	426	520	506	611	524	1177	3306	1170	3	5	456	597	599	1326	2720	9859	272	965	658	354	344	651	491	1756	2	2	5	547	1291	41	993	3280	732	352	525	481	669	523	557	642	176	444	576	208	687	1184	741	919	899	1329	3789	2860	416	546	348	131	789	1236	989	1139	125	324	190	4285	1712	1207	914	1391
ENSG00000182831.12	1059	1545	2019	405	423	853	857	801	665	2384	4193	4285	6	16	1539	1102	1115	1694	3870	8900	399	1821	1384	776	706	808	786	2229	5	6	13	1351	1850	116	4867	3349	2284	928	1274	1623	1222	1163	1166	1585	778	1340	1433	981	1576	2190	1728	1456	1898	2199	4511	4960	1346	1498	992	391	1969	2082	2012	2082	120	212	167	4401	2327	1670	1594	2038
ENSG00000182836.10	8	112	86	56	56	49	75	3	0	211	54	177	0	0	93	104	61	271	1378	1764	43	47	74	27	88	2	15	9	0	0	0	62	164	0	346	501	346	97	234	98	205	65	412	54	41	305	171	92	82	148	145	365	181	357	513	1793	62	112	212	25	83	116	141	79	9	42	14	561	172	153	138	78
ENSG00000182841.15	0	0	0	0	0	0	0	0	0	0	0	0	0	0	0	0	0	0	0	0	0	0	0	0	0	0	0	0	0	0	0	0	0	0	0	0	0	0	0	0	0	0	0	0	0	0	0	0	0	0	0	0	0	0	0	0	0	0	0	0	0	0	0	0	0	0	0	0	0	0	0	0
ENSG00000182853.12	88	74	98	66	49	107	75	10	9	157	216	231	0	0	468	132	14	37	746	381	9	68	66	101	60	8	6	35	0	0	0	267	27	0	180	1652	69	34	44	72	17	40	193	60	55	70	31	60	124	146	56	107	106	211	21	7	37	58	56	17	127	140	79	68	61	8	14	6	3752	140	70	135
ENSG00000182854.8	0	0	0	0	0	0	0	0	0	0	2	12	0	0	0	0	0	0	0	0	5	0	0	0	0	0	0	0	0	0	0	0	0	0	0	2	0	0	1	0	0	0	0	0	0	0	0	0	0	0	0	0	0	0	0	0	0	0	0	0	0	0	0	0	0	0	0	1	0	0	0	0
ENSG00000182858.14	302	444	459	229	210	223	303	94	76	481	461	364	0	6	216	297	107	207	919	2827	19	462	414	230	239	104	52	279	0	0	1	89	126	21	956	1609	301	138	249	307	126	198	366	189	317	436	196	249	358	579	191	361	375	501	174	141	278	252	266	114	562	562	435	614	113	56	67	120	0	489	433	621
ENSG00000182866.18	54	109	64	44	22	65	57	1	2	140	98	56	0	0	238	102	22	31	856	1537	10	84	52	51	36	0	0	3	0	0	0	159	11	7	78	829	265	93	87	175	44	156	769	100	169	453	107	150	250	395	48	333	614	286	156	385	85	103	153	22	262	324	113	121	15	9	10	59	1237	297	224	160
ENSG00000182870.13	15	5	1	0	0	1	3	0	0	1	4	14	0	0	2	4	0	2	57	85	9	0	1	2	2	0	0	1	0	0	0	4	0	0	28	927	5	0	5	1	103	19	4	2	2	17	8	2	4	5	0	9	9	4	0	1	4	0	0	1	3	8	3	2	0	0	0	1	0	5	1	5
ENSG00000182871.16	30048	34965	38150	2283	2306	22201	22868	1490	1757	35402	50431	33795	27	104	28042	25422	2230	595	48533	114039	1019	36593	27131	14787	16320	2502	1087	5443	23	20	72	7900	1390	2321	68514	77940	21777	8769	18032	22585	1955	14608	24385	13650	27713	26690	15673	15821	27670	27098	10691	39596	27073	32233	4922	2705	17400	17528	10221	6189	48315	41940	35834	35313	48	25	42	3644	993	35451	33318	43483
ENSG00000182872.16	1300	1252	1570	289	346	590	702	250	208	1311	1136	808	2	14	1842	1088	245	331	5830	9271	56	1161	893	616	646	262	158	730	2	1	5	896	315	34	1338	10863	836	337	627	931	376	586	1013	479	736	1007	470	634	1460	1436	972	1379	1347	1670	444	473	658	779	531	263	1658	1551	1450	1337	95	56	65	385	570	1437	1260	1557
ENSG00000182873.5	100	131	122	5	9	1	4	4	3	14	5	22	0	0	18	39	8	14	234	300	0	162	26	7	1	7	3	24	0	0	0	17	6	1	166	556	13	15	16	27	7	11	17	14	30	30	36	23	151	129	25	187	156	103	11	8	16	13	12	5	233	96	110	106	0	0	0	5	0	150	127	100
ENSG00000182885.17	10	5	16	12	20	3	11	1	3	37	443	1857	0	0	116	66	1	109	1221	1210	4	12	10	6	11	2	1	5	0	0	0	50	31	0	37	881	10	6	5	27	16	12	18	12	8	32	2	7	44	14	14	24	24	24	25	26	14	8	18	7	16	11	23	10	1	7	9	53	335	19	32	19
ENSG00000182888.5	0	0	0	1	0	0	0	0	0	0	0	0	0	0	2	0	0	0	0	0	0	0	0	0	0	0	1	1	0	0	0	0	0	0	0	0	0	0	0	0	0	0	0	0	0	0	0	0	0	1	0	0	1	0	0	1	0	0	0	0	0	0	1	0	0	1	0	0	2	0	0	0
ENSG00000182890.5	157	298	232	75	85	117	153	37	29	393	710	304	1	1	70	232	157	122	400	1094	64	326	223	78	103	45	13	109	6	0	3	45	112	6	201	145	3426	63	3094	4534	30	134	141	153	98	172	157	132	179	379	175	174	146	350	731	376	111	142	103	52	245	353	368	290	7	33	36	653	39	361	215	420
ENSG00000182896.13	0	0	0	0	0	0	0	0	0	1	1	2	0	0	2	0	0	0	0	0	0	0	0	0	0	0	1	0	0	0	0	0	0	0	2	0	0	1	2	2	4	4	4	0	0	0	1	0	0	0	0	1	0	1	0	9	1	0	3	0	1	1	0	0	0	0	0	1	0	0	0	0
ENSG00000182898.4	0	0	0	0	0	0	0	0	0	4	2	5	0	0	0	0	0	1	0	0	2	0	0	0	0	0	1	0	0	0	0	0	0	0	0	0	0	0	0	0	1	0	0	0	0	0	0	0	0	0	0	0	0	0	0	1	0	0	0	0	0	0	0	0	0	0	0	2	0	0	0	0
ENSG00000182899.17	4511	3777	2893	1919	2016	4091	4180	1902	1634	6874	11156	7594	40	61	14997	9469	1123	2447	19319	26793	420	3074	6332	3742	2747	2151	1594	5560	40	40	32	12269	2677	103	3091	24196	2358	1068	1992	3233	2858	2154	4308	2147	1462	3377	1346	2037	3177	3594	6150	5949	3403	3125	1340	6508	1943	2140	2133	828	4030	2729	3303	3991	1882	2576	1076	2946	296951	4392	3161	3081
ENSG00000182901.18	0	0	0	2	8	0	0	0	1	9	14	48	0	0	2	0	0	0	0	7	22	76	2	0	0	0	0	0	0	0	0	1	0	0	71	0	5	2	4	2	10	1	3	1	3	4	4	2	1	0	2	0	1	1	6	15	1	1	2	0	39	1	0	0	0	12	0	7	6	23	0	1
ENSG00000182902.14	2416	4174	3573	2171	2237	317	431	265	212	2183	1826	2470	6	7	3616	2811	818	329	26045	20766	157	1736	880	411	519	352	80	924	18	1	3	2076	661	75	4628	17160	1679	608	1300	1717	123	1004	1649	621	1198	1674	1240	769	4713	3036	1505	5298	3704	4498	2551	1023	689	1274	1109	482	3806	4504	7280	3819	147	239	85	2262	4	4656	3229	3377
ENSG00000182903.16	285	672	711	145	139	133	131	104	98	607	392	279	0	1	241	302	383	433	2067	3540	195	666	313	97	125	113	137	306	0	1	2	202	478	10	903	2040	548	261	514	157	628	408	189	530	60	173	534	83	554	592	346	454	704	824	2939	2846	157	253	103	35	613	736	732	622	29	170	64	2049	3741	708	596	608
ENSG00000182912.6	215	50	87	3	1	2	6	23	24	19	16	25	0	0	22	54	4	17	244	638	3	74	14	3	1	34	92	95	0	0	0	9	79	23	227	514	16	3	12	23	11	10	1	28	30	6	19	5	164	133	82	250	100	50	29	6	2	16	13	4	88	53	81	149	0	1	3	19	0	92	125	117
ENSG00000182916.8	14	8	14	5	7	16	10	0	1	29	6	22	0	0	61	34	4	9	130	90	7	10	12	7	9	0	0	1	0	0	0	23	8	0	1	8	8	3	4	18	162	4	11	6	5	4	6	7	8	15	12	25	17	18	45	89	3	2	3	5	17	8	11	22	4	11	6	25	921	11	6	15
ENSG00000182919.15	2504	4952	5341	2690	2741	2936	2193	350	325	4922	7225	5424	17	22	3479	3860	1729	754	6313	17915	631	3603	2466	1755	1618	536	278	1185	18	17	12	2897	1527	131	8944	4731	4449	1608	2719	2263	673	2173	1137	3338	850	1556	1820	1176	5421	4430	4979	4052	7162	5560	6299	5267	2172	2276	1025	730	4359	5061	4270	2602	763	2133	1652	8381	2796	6382	3729	5460
ENSG00000182921.9	0	0	0	0	0	0	0	0	0	2	1	4	0	0	0	0	0	0	0	0	0	0	0	0	0	0	0	0	0	0	0	0	0	0	0	0	0	0	0	1	1	0	0	0	0	0	0	0	0	0	0	0	0	0	0	0	0	0	0	0	0	0	0	0	0	0	0	2	1	0	0	0
ENSG00000182923.20	491	605	623	219	221	101	107	40	49	414	269	270	0	0	336	335	457	377	2241	4300	82	459	226	87	74	52	33	124	0	0	0	338	320	37	1737	2153	407	227	231	202	316	240	89	293	65	144	346	57	545	741	458	530	538	614	1678	990	148	155	93	49	544	588	561	617	38	63	20	1385	821	592	513	605
ENSG00000182931.10	0	0	0	0	0	0	1	0	0	0	1	7	0	0	0	0	2	2	4	4	0	0	0	0	0	0	0	0	0	0	0	0	0	0	0	0	0	0	0	0	1	0	0	0	0	0	0	0	0	0	0	0	0	0	0	0	0	0	0	0	0	0	1	0	0	0	0	0	0	0	0	1
ENSG00000182934.12	5243	7596	7737	2343	2470	4965	5832	1661	1592	10557	12721	8008	35	35	5751	6246	1355	3054	23938	66476	557	7720	6598	4068	4493	2065	1160	5196	14	19	23	3992	2441	293	7512	58206	2411	1238	2194	2832	816	2009	2475	1810	2343	3296	2283	2140	5725	9914	3920	5734	7412	8839	5469	4074	2361	2159	1830	765	6988	6957	6105	8158	1470	2121	1336	6078	1647	8590	7190	8331
ENSG00000182938.7	0	0	0	0	0	0	0	0	0	1	4	12	0	0	0	0	0	0	0	0	0	0	0	0	0	0	0	8	0	0	0	0	0	0	0	0	0	0	0	0	0	0	0	0	0	0	1	0	0	0	0	0	0	0	0	0	0	0	2	0	0	0	0	0	0	0	0	0	0	0	0	0
ENSG00000182944.18	4642	7152	7768	1778	1859	887	1080	770	655	4032	4358	4316	7	38	4171	3332	1784	2469	35502	44793	445	7580	1747	835	1019	886	612	2400	8	16	14	2223	3178	152	6196	37960	3437	1154	2242	2448	1924	2336	2260	2150	1501	2866	2248	1443	6774	8394	2928	8406	7308	9307	6894	5352	1975	2342	1399	846	8423	7916	7438	8057	251	155	152	5864	3328	8151	6916	7850
ENSG00000182950.3	1	2	1	0	0	0	2	0	1	55	90	78	0	0	87	73	0	0	10	1	0	2	0	0	0	5	0	3	0	0	0	2	0	0	0	10	1	0	1	1	0	2	0	1	0	4	2	0	1	8	5	5	0	1	11	12	1	0	0	0	4	3	1	3	0	11	0	2	284	0	2	3
ENSG00000182952.5	288	377	365	220	266	139	187	194	173	395	627	416	9	3	432	420	140	404	2339	3150	64	388	255	128	104	222	235	581	1	1	1	230	328	14	405	1813	472	155	200	420	477	275	524	206	168	434	276	202	499	783	797	894	777	937	733	1407	204	361	426	98	662	813	802	629	81	92	89	561	3245	706	449	873
ENSG00000182957.16	1134	1639	2076	616	612	361	317	398	359	1884	7458	2408	6	10	809	1008	915	955	7689	14644	278	1650	570	274	253	437	322	1166	6	3	4	901	1085	84	3634	6598	1694	612	969	964	262	931	865	1144	623	1206	925	568	1914	1768	1103	1596	2486	2578	3344	3261	1050	943	713	317	2286	2716	2526	1894	42	86	64	5037	2152	2475	1846	2642
ENSG00000182963.11	12	39	24	9	8	7	3	12	13	21	35	44	0	0	42	42	26	106	415	296	12	31	14	4	16	6	39	48	0	0	0	27	48	1	106	95	70	9	26	27	80	22	72	16	18	56	29	13	41	79	21	139	29	41	93	147	7	34	39	8	23	27	28	60	0	1	0	51	876	41	50	21
ENSG00000182965.6	0	0	0	0	0	0	0	0	1	0	1	0	0	0	1	0	0	0	0	0	0	0	0	0	0	0	0	0	0	0	0	0	0	0	0	0	1	0	0	0	1	0	0	0	0	0	0	0	0	0	0	0	0	0	0	0	0	0	0	0	0	1	0	0	0	0	0	1	0	0	0	0
ENSG00000182968.5	0	0	0	0	0	0	0	0	0	1	0	9	0	0	1	0	0	0	0	0	4	0	0	0	0	0	0	0	0	0	0	1	0	0	0	0	0	0	0	0	0	0	0	0	0	0	0	0	0	0	0	0	0	0	0	0	0	0	0	0	0	0	0	0	0	0	0	2	0	0	0	0
ENSG00000182973.20	381	536	529	240	219	262	299	177	161	893	800	632	1	0	539	546	295	452	2359	3269	129	511	386	291	273	203	162	441	0	0	1	384	482	61	1053	2562	612	217	335	367	250	355	274	376	169	328	323	212	559	682	391	587	722	711	1109	1026	315	361	278	100	630	695	591	669	31	70	27	1068	2357	550	569	683
ENSG00000182974.3	0	0	0	0	0	0	0	0	0	0	0	3	0	0	0	0	0	0	0	0	0	0	0	0	0	0	0	0	0	0	0	0	0	0	0	0	0	0	0	0	0	0	0	0	0	0	0	0	0	0	0	0	0	0	0	0	0	0	0	0	0	0	0	0	0	0	0	0	0	0	0	0
ENSG00000182979.18	924	1098	1230	64	70	587	587	321	263	450	587	542	1	0	638	628	103	171	4142	6983	44	1194	922	581	427	363	234	829	0	1	1	211	158	53	1368	7442	646	237	446	571	402	482	688	399	505	746	486	371	1200	1173	513	1588	1124	1301	321	369	379	487	421	170	1832	1399	1359	1288	0	4	7	240	821	1375	1148	1324
ENSG00000182983.15	223	473	537	75	85	38	40	18	21	270	141	126	0	0	162	203	242	90	1244	1426	88	531	75	24	21	27	21	58	0	0	0	116	260	14	699	451	273	121	190	196	235	222	107	138	83	182	243	83	310	447	247	507	348	519	1006	604	84	228	91	46	659	411	648	397	10	20	9	604	119	530	469	520
ENSG00000182985.18	2259	2280	2487	692	695	1392	1648	805	715	3340	4748	1904	18	13	1827	1825	754	452	2792	5232	185	2393	2480	1757	1426	1064	487	2885	14	10	9	1340	636	109	3043	1637	2555	893	1651	1688	402	1249	1254	1677	920	3046	1258	1273	2102	2422	2430	3476	2686	3911	3548	2439	1307	1648	1226	524	2358	3256	2737	2620	617	811	442	4652	1120	3405	2051	2376
ENSG00000182986.15	150	296	154	47	47	25	23	29	29	84	62	74	1	0	107	71	90	222	1301	725	32	114	28	30	20	20	43	118	0	0	0	71	126	4	354	614	228	82	186	93	240	127	163	102	114	215	136	51	284	305	118	583	359	641	736	670	98	111	91	29	248	724	762	277	0	12	5	390	288	314	202	268
ENSG00000182993.5	207	122	180	38	45	26	31	33	26	154	78	79	0	0	87	96	119	56	458	719	18	188	50	33	31	42	44	84	0	0	0	37	86	2	300	135	80	70	72	35	36	64	27	120	10	37	132	19	251	162	167	273	287	219	236	285	30	60	32	10	253	179	118	147	19	25	3	116	41	173	143	111
ENSG00000183010.17	49	75	95	110	90	66	65	26	21	104	45	28	1	0	46	82	12	211	283	600	1	91	58	26	46	34	15	90	0	0	0	22	32	0	124	954	49	24	41	39	67	44	84	19	52	124	16	23	64	89	69	114	55	177	33	24	56	31	43	21	115	110	82	162	77	20	34	13	43	60	105	120
ENSG00000183011.14	816	483	367	931	985	514	541	106	103	958	1058	887	1	6	1424	771	72	150	2231	2627	23	510	629	462	312	151	70	380	4	9	11	1093	109	10	415	3863	347	158	304	518	369	325	476	380	424	508	235	357	407	445	1132	634	333	380	121	219	409	333	307	155	512	351	385	525	420	605	198	161	9952	573	428	495
ENSG00000183018.9	233	266	356	86	96	185	210	109	106	396	299	360	0	1	419	291	43	89	1425	1924	11	305	371	117	128	116	459	310	0	0	0	176	77	19	445	2242	193	92	173	201	124	219	259	127	218	394	168	218	310	456	281	626	239	412	110	147	170	227	172	78	491	328	360	192	15	0	4	47	572	275	408	635
ENSG00000183019.8	1	2	2	5	10	0	4	4	4	4	126	298	0	0	19	7	0	89	153	461	4	0	0	0	0	8	4	6	0	0	0	21	10	0	26	213	3	1	0	5	0	5	4	0	2	6	0	2	5	2	2	0	2	4	5	6	2	2	1	0	1	2	1	0	0	1	0	7	72	4	3	5
ENSG00000183020.15	2573	2625	2851	674	710	1563	2171	979	809	2959	2305	2592	18	16	2797	2301	572	1140	11761	11835	195	3424	2604	1648	1463	1059	755	2676	19	8	23	1648	910	144	4855	20003	1438	717	1273	1668	727	1215	1628	932	1458	2130	1239	1382	2435	4770	1193	2540	2482	2595	1548	1222	1248	1126	1114	460	2933	2688	2878	3359	64	95	60	1300	1821	3221	2467	3182
ENSG00000183022.5	0	1	0	2	1	1	0	0	0	3	8	2	0	0	0	0	0	0	0	0	1	1	2	0	0	0	0	0	0	0	0	0	1	0	0	6	28	0	6	20	10	0	3	0	1	2	1	0	1	1	1	1	3	7	3	7	0	0	2	0	2	1	2	2	0	1	0	3	3	0	1	1
ENSG00000183023.19	37	199	216	67	54	192	228	138	185	1970	1776	1617	1	0	163	238	425	497	1088	769	254	147	311	168	174	151	189	539	6	3	1	128	649	23	1454	473	928	376	368	730	556	842	865	376	271	910	465	261	166	391	108	124	522	387	1987	3063	364	381	411	172	166	350	236	211	36	34	14	1122	1287	245	269	211
ENSG00000183024.4	0	0	0	0	0	0	0	0	0	0	0	1	0	0	0	0	0	0	0	1	0	0	0	0	0	0	0	0	0	0	0	0	0	0	0	0	0	0	0	0	0	0	0	0	0	0	0	0	0	0	0	0	0	0	0	0	0	0	0	0	0	0	0	0	0	0	0	0	0	0	0	0
ENSG00000183032.12	9	6	14	3	4	3	3	6	8	3	20	13	0	0	3	3	14	2	58	65	3	11	8	6	4	3	2	14	0	0	0	0	2	0	34	30	0	2	1	1	16	5	2	2	1	3	4	0	5	7	2	4	13	6	9	24	1	2	2	1	7	2	3	2	10	1	0	14	1	2	4	8
ENSG00000183034.13	0	0	0	0	0	0	0	1	0	1	0	17	0	0	0	0	0	1	1	0	7	0	0	0	0	0	1	6	0	0	0	0	1	0	0	0	0	0	0	0	0	0	0	0	0	0	0	0	0	1	0	0	0	0	0	0	0	2	0	0	0	0	0	0	0	0	0	0	0	0	0	0
ENSG00000183035.13	0	0	0	0	0	0	0	0	0	1	1	5	0	0	0	0	0	0	0	0	6	0	0	0	0	0	0	0	0	0	0	0	0	0	0	0	0	0	0	0	0	0	0	0	0	0	0	0	0	0	0	0	0	0	0	0	0	0	0	0	0	0	0	0	0	0	0	0	0	0	0	0
ENSG00000183036.11	0	2	0	5	7	0	0	0	0	1	0	7	0	0	23	1	1	0	16	5	3	0	1	2	0	0	0	0	0	0	0	12	0	0	0	0	3	1	0	0	8	0	0	0	0	3	2	0	1	3	0	0	0	1	0	1	0	0	1	0	0	0	0	0	0	0	0	1	0	1	0	1
ENSG00000183044.12	24070	29384	37337	5039	5028	17716	14662	1678	1823	30428	53021	25145	67	235	12351	22729	11188	3065	58087	107897	3056	35316	22768	11254	11232	2566	849	6443	92	60	198	6965	6505	1018	51959	30659	9538	7555	10459	11470	971	9630	11531	15605	10466	7749	9636	9271	25565	25959	17019	15281	37874	25823	27387	17001	9456	9101	5581	4159	27077	23456	26795	22118	1514	2724	1756	34302	329	32482	29295	18522
ENSG00000183048.12	2054	1182	1348	399	398	804	1043	146	151	1247	1833	989	2	1	1463	891	102	51	3055	4784	10	1328	1661	695	787	202	58	496	0	0	5	839	112	61	1344	7129	451	277	481	737	62	537	587	373	633	708	408	749	1266	1332	1365	1712	1033	1249	109	65	674	499	489	284	2395	1139	1118	1809	90	28	42	60	166	1383	1300	1496
ENSG00000183049.14	785	1562	1468	362	432	817	847	198	236	2060	1413	1050	8	10	675	836	309	402	2115	6262	233	1221	1042	403	397	291	275	806	1	3	33	448	369	22	2222	2790	952	549	587	655	341	992	861	535	622	1073	859	676	899	1712	863	862	1097	1803	1218	1667	598	918	421	230	1109	1987	1411	468	60	27	64	1573	919	1906	1009	2030
ENSG00000183054.13	1	3	3	1	1	0	0	0	0	4	2	10	0	0	1	0	1	0	4	2	0	2	2	0	0	0	0	0	0	0	0	0	4	0	0	3	4904	0	2895	1409	3	0	0	2	0	0	1	0	3	1	2	1	3	1	15344	6	1	0	0	0	3	3	2	4	0	0	0	4	0	1	0	1
ENSG00000183055.5	0	0	0	5	5	0	0	2	3	6	0	6	0	0	2	1	10	6	0	0	6	2	1	0	0	3	2	3	0	0	0	1	1	0	34	0	41	5	30	7	38	2	1	5	0	10	21	0	0	1	0	0	1	0	139	162	1	6	2	0	2	1	2	0	0	0	0	51	1101	0	0	0
ENSG00000183060.16	89	115	124	97	96	33	56	97	77	231	46	105	0	0	109	90	103	136	995	1638	29	295	51	19	26	121	82	237	1	4	0	88	134	16	301	681	205	61	176	135	171	132	137	169	86	237	173	83	125	209	86	232	183	209	394	277	131	114	92	31	155	364	450	336	23	12	11	164	0	199	143	633
ENSG00000183066.14	38	29	50	8	7	12	5	1	3	45	6	11	0	0	16	11	29	15	56	125	8	35	4	4	2	5	1	6	0	0	0	11	32	2	141	20	35	22	23	32	44	22	20	43	15	21	16	15	44	23	18	47	47	21	88	80	10	28	14	0	26	54	44	46	4	0	1	36	0	34	29	40
ENSG00000183067.6	2	0	1	2	0	2	0	0	0	2	4	6	0	0	0	2	0	0	8	8	7	0	1	1	0	0	0	0	0	0	0	0	0	0	21	0	3	0	5	0	2	0	3	4	0	1	8	1	1	2	0	5	1	1	5	11	2	2	1	0	2	2	0	2	0	6	0	3	0	1	2	0
ENSG00000183072.10	0	0	0	0	0	0	0	0	0	0	1	1	0	0	0	0	0	0	0	4	1	0	0	0	0	0	0	0	0	0	0	0	0	0	0	0	0	0	0	0	1	0	0	0	0	0	1	0	1	0	0	0	0	0	0	0	0	0	0	0	0	0	0	0	0	0	0	0	121	0	0	0
ENSG00000183077.16	6871	6102	5919	3424	3353	2153	1839	468	481	4902	2578	2815	25	23	3242	3640	1150	761	14070	31638	149	6811	2929	1597	1330	740	271	1643	28	29	14	2345	1481	170	4530	18109	2284	1074	2133	2996	301	2052	1600	1776	1551	2042	1305	1475	6111	6052	3308	7505	5095	5355	2607	1216	2015	1911	1457	565	8537	5860	6569	6069	979	1925	828	2547	2734	6231	5726	6338
ENSG00000183087.15	1073	1416	1150	89	73	332	594	158	168	799	1107	1288	1	5	2328	1833	91	108	8260	9851	70	891	1061	441	403	246	171	644	0	3	1	1399	203	87	1374	18742	881	299	855	683	1224	268	906	304	806	1379	697	783	754	2002	852	3644	739	2345	468	454	701	555	608	130	1479	2120	1566	2553	14	14	20	266	3914	2719	789	2287
ENSG00000183090.5	0	0	0	1	2	0	0	1	0	35	6	24	0	0	0	0	5	6	14	2	4	1	0	0	0	0	2	0	0	0	0	0	3	2	60	0	16	7	14	1	24	6	1	11	8	8	21	0	1	1	2	1	1	0	15	45	5	5	3	2	0	3	1	0	0	0	0	8	0	0	0	0
ENSG00000183091.21	33	89	64	310	329	16	84	246	293	326	210	216	0	1	49	21	166	209	428	316	109	133	103	50	41	403	1242	955	1	0	2	48	915	590	997	373	673	92	594	368	268720	389	106	326	47	565	362	419	114	133	116	87	55	664	654	940	74	199	126	22	57	107	216	242	22	170	12	571	90	155	32	293
ENSG00000183092.18	12	14	19	6	5	8	9	4	0	4	13	44	0	0	13	23	4	8	354	55	2	18	20	6	3	0	3	11	0	0	0	5	6	1	117	117	10	1	5	24	48	13	31	14	10	14	14	13	21	19	6	25	17	36	9	17	8	9	12	2	29	20	24	20	0	0	0	5	1	23	45	9
ENSG00000183098.11	1290	1952	2536	951	972	1028	1168	490	505	3736	4703	2200	11	9	922	1197	1062	711	1826	5937	377	2211	1546	916	808	652	494	1600	3	1	23	830	1162	58	4372	608	2245	1044	1179	1602	519	1037	745	1528	859	1631	1555	1002	1503	1905	1835	1413	2128	2887	4074	3960	1342	1356	1005	449	2565	2836	2140	2156	128	310	316	3695	1557	2414	2101	2367
ENSG00000183111.12	209	518	140	29	23	184	30	220	170	290	56	79	0	1	123	187	131	27	1290	507	36	735	183	55	169	302	313	780	0	0	6	110	84	14	417	283	287	116	179	282	386	117	405	220	124	383	232	61	385	806	388	760	246	524	135	239	155	141	249	37	753	593	165	259	3	1	9	38	752	310	658	205
ENSG00000183114.8	0	1	4	2	3	3	1	0	0	4	6	8	0	0	9	12	0	3	73	44	4	3	7	0	4	0	1	0	0	0	0	27	0	10	37	105	5	1	2	7	26	5	8	1	2	18	6	5	2	13	4	16	1	14	4	20	3	4	3	2	9	10	6	1	5	0	0	4	0	7	2	4
ENSG00000183117.20	0	0	0	0	0	0	0	1	1	24	13	93	0	0	3	5	0	1	4	0	17	1	0	0	0	1	0	0	0	0	0	0	2	0	0	0	1	2	0	5	25	0	4	2	1	57	0	1	0	0	0	0	0	5	5	9	0	1	0	1	2	1	0	0	0	0	1	13	65	1	0	0
ENSG00000183122.6	0	0	0	0	0	0	0	0	0	0	0	0	0	0	0	0	0	0	0	0	0	0	0	0	0	0	0	0	0	0	0	0	0	0	0	0	0	0	0	0	0	0	0	0	0	0	0	0	0	0	0	0	0	0	0	0	0	0	0	0	0	0	0	0	0	0	0	0	0	0	0	0
ENSG00000183128.7	0	0	0	0	0	0	0	1	0	0	1	5	0	0	0	1	0	0	1	3	2	0	0	0	0	0	0	1	0	0	0	1	0	0	0	0	0	1	1	0	1	0	0	0	0	0	0	0	0	0	0	0	0	0	0	0	0	0	0	0	0	0	0	0	0	0	0	0	0	0	0	0
ENSG00000183134.5	30	19	36	15	23	10	39	2	2	31	27	17	0	0	27	41	5	5	34	52	3	21	54	13	22	4	4	1	0	0	0	20	1	0	35	12	28	13	21	31	67	36	20	30	24	30	18	28	11	16	33	38	18	16	4	6	17	34	22	9	51	28	26	25	0	0	0	7	0	23	15	35
ENSG00000183137.15	365	605	580	244	252	106	112	75	74	565	370	428	0	1	227	280	436	397	1223	2177	112	472	192	111	99	108	67	183	0	2	0	194	454	30	1801	999	728	371	494	300	591	445	128	720	117	263	574	136	547	537	448	482	640	636	2025	1100	252	431	176	86	692	531	567	418	81	122	53	1372	420	592	542	565
ENSG00000183145.9	3	7	5	4	2	2	1	0	0	1	8	11	0	0	8	13	2	1	47	11	2	3	2	1	5	0	2	2	0	0	0	6	6	0	0	7	5	1	0	3	0	1	0	4	1	3	4	0	11	7	5	9	5	11	7	3	2	1	1	1	7	3	5	8	2	0	0	6	1	11	6	3
ENSG00000183146.4	0	0	0	0	0	0	0	0	0	0	0	0	0	0	0	0	0	0	0	0	0	0	0	0	0	0	0	3	0	0	0	0	0	0	0	0	0	0	0	0	0	0	0	0	0	0	0	0	0	0	0	0	0	0	0	0	0	0	0	0	0	0	0	0	0	0	0	0	0	0	0	0
ENSG00000183148.9	0	0	0	0	0	0	0	0	0	1	0	0	0	0	0	0	0	0	0	0	0	0	0	0	0	0	0	0	0	0	0	0	0	0	0	0	12	0	7	2	0	0	0	0	0	0	0	0	0	0	0	0	0	0	59	0	0	0	0	0	0	0	0	0	0	0	0	0	0	0	0	0
ENSG00000183150.8	2	4	1	0	0	0	3	0	3	4	4	13	0	0	4	3	0	3	19	11	0	3	2	0	0	0	4	1	0	0	0	2	2	0	0	22	4	1	3	7	0	4	9	0	2	5	7	2	5	7	4	3	4	28	2	12	2	2	4	0	11	5	0	1	1	2	0	2	0	11	5	3
ENSG00000183153.7	61	55	71	7	5	62	53	2	3	44	53	40	0	0	73	64	4	15	171	221	8	81	99	45	45	4	2	11	0	0	0	24	11	5	84	90	36	13	28	53	12	49	80	23	46	96	32	32	75	139	47	107	84	133	27	19	19	37	35	21	129	79	93	109	0	1	0	15	2	78	90	105
ENSG00000183154.1	72	69	117	17	29	63	28	0	1	97	118	97	1	1	66	77	10	2	133	378	3	86	119	29	52	1	3	3	0	0	1	45	25	16	107	68	45	18	17	47	14	23	32	44	41	31	18	36	79	55	63	50	64	50	70	29	39	40	22	12	82	58	58	60	5	23	5	38	1	76	41	70
ENSG00000183155.5	199	240	283	235	253	113	132	142	131	279	201	214	5	1	260	226	92	132	1175	1603	43	247	182	98	108	137	155	436	2	0	0	203	135	9	476	964	159	85	132	151	85	133	151	97	90	183	111	150	247	361	183	323	266	407	314	299	120	141	115	69	215	264	223	361	118	112	43	242	1579	302	288	335
ENSG00000183160.9	5	11	8	8	4	13	16	23	25	45	44	37	0	0	42	35	2	19	350	26	5	14	18	15	17	25	32	96	0	0	0	20	10	0	62	119	38	6	7	19	120	19	115	7	9	78	18	31	16	56	5	150	18	42	34	96	6	10	13	18	19	21	19	22	0	0	0	23	10	30	20	23
ENSG00000183161.6	232	279	276	166	162	104	143	81	82	152	131	86	1	0	174	174	117	189	813	2196	28	291	228	76	93	115	61	249	0	1	0	143	155	14	674	989	272	96	126	261	97	161	270	174	102	236	156	178	262	394	329	316	289	370	318	272	146	160	156	81	324	336	291	423	31	45	42	283	0	368	283	323
ENSG00000183166.11	3	21	15	5	6	12	8	0	0	38	6	49	0	0	42	40	15	32	334	249	7	25	20	0	8	0	0	0	0	0	0	16	26	4	128	402	27	3	11	18	2	11	25	11	11	33	16	19	28	24	26	16	17	14	42	113	8	24	9	8	6	19	14	7	0	0	0	19	0	22	27	9
ENSG00000183169.7	0	0	0	0	0	0	0	0	0	2	0	2	0	0	0	1	0	0	0	0	0	1	0	0	0	0	0	0	0	0	0	0	0	0	0	0	4	0	5	0	0	0	0	0	0	0	2	0	2	0	0	1	1	2	3	0	1	1	0	0	0	4	3	0	0	0	0	0	0	0	0	0
ENSG00000183171.5	2	4	9	0	3	2	1	2	1	10	1	6	0	0	4	0	5	4	36	36	7	1	1	1	0	2	3	9	0	0	0	2	10	0	18	40	22	0	15	15	6	3	0	0	1	1	4	2	9	5	2	14	11	8	28	20	5	1	1	0	4	8	14	9	0	0	0	11	0	3	5	9
ENSG00000183172.9	1258	1052	848	811	843	651	692	113	99	401	348	493	6	7	2178	1074	106	112	4225	5928	32	856	1004	667	515	100	75	364	5	0	1	1661	141	23	1147	6012	291	143	251	359	235	219	356	184	335	362	226	241	680	848	1135	1133	767	758	384	311	284	228	277	103	846	597	747	1096	380	677	248	480	18075	944	835	805
ENSG00000183185.10	0	0	1	1	0	0	0	0	0	2	77	36	0	0	0	0	1	1	0	12	3	1	0	0	0	2	0	9	0	0	0	7	0	0	0	0	1	0	0	0	0	0	0	0	0	0	3	0	4	2	0	6	0	16	0	0	1	0	0	0	2	0	0	0	0	0	0	23	0	1	0	0
ENSG00000183186.8	6	7	14	4	2	12	1	1	1	7	6	20	0	0	16	3	1	1	312	65	1	15	2	0	0	2	4	3	0	0	0	10	9	0	9	177	9	0	5	11	10	4	11	3	4	7	10	8	7	29	11	20	6	4	0	0	2	13	15	9	21	13	21	17	0	0	0	1	201	6	9	20
ENSG00000183196.10	0	3	4	1	1	0	0	2	2	10	4	21	0	0	1	0	0	8	8	7	6	0	2	0	0	6	0	29	0	0	0	0	1	0	0	0	4	1	1	1	0	0	2	1	0	5	0	3	8	2	6	7	0	5	2	2	1	0	0	0	0	2	1	0	0	1	0	3	0	1	1	2
ENSG00000183199.6	13	19	20	7	8	8	4	18	21	38	32	29	0	0	11	21	2	7	44	109	10	34	7	8	5	13	9	71	2	0	0	6	2	0	5	94	275	3	238	318	14	0	1	4	0	3	5	5	20	60	9	22	32	35	212	18	4	7	3	0	23	45	24	46	7	12	11	31	638	36	23	28
ENSG00000183206.18	0	0	0	0	0	0	0	0	0	4	4	18	0	0	0	0	0	0	0	0	1	0	0	0	0	0	0	1	0	0	0	0	0	0	0	0	0	0	0	0	0	0	0	0	0	0	0	0	0	0	0	0	0	0	1	0	0	0	0	0	0	0	0	0	0	0	0	0	0	0	0	0
ENSG00000183207.14	1141	837	941	545	612	737	779	244	188	1257	1573	1129	2	6	1767	1103	142	338	3736	5195	79	1005	1085	750	699	221	146	630	5	2	5	1012	315	17	960	7990	551	221	416	667	389	431	705	454	598	832	372	573	895	1072	753	1097	920	1074	378	201	606	497	432	221	1310	898	895	967	264	150	118	276	2083	949	880	1160
ENSG00000183208.13	149	103	125	81	112	32	43	31	42	55	176	136	1	0	159	76	36	72	436	687	6	117	57	21	26	41	22	123	0	0	0	182	50	11	266	573	96	41	53	83	36	74	77	49	68	114	57	47	93	150	76	253	107	213	103	116	58	85	61	15	261	131	156	137	87	102	59	99	386	145	90	153
ENSG00000183230.18	224	499	577	92	67	325	102	0	3	653	867	215	1	1	85	200	425	10	577	1029	122	446	740	285	298	13	10	10	0	0	8	46	20	18	2488	69	227	142	338	291	1310	277	23	610	83	29	221	100	614	147	176	68	808	96	439	986	103	109	17	82	349	558	146	150	12	4	26	2590	0	130	536	93
ENSG00000183239.5	0	0	0	0	0	0	0	1	0	1	1	0	0	0	1	3	2	1	1	1	0	0	0	0	2	1	0	2	0	0	0	1	0	0	20	0	3	1	0	3	0	0	3	0	3	0	1	0	0	0	0	0	1	0	2	0	0	0	2	0	1	0	0	1	0	0	0	2	3	1	0	0
ENSG00000183242.13	0	0	0	1	1	0	0	0	0	1	2	32	0	0	1	3	1	3	42	10	1	1	0	0	0	0	3	2	0	0	0	1	11	0	0	25	9	0	1	1	132	4	4	1	2	20	7	0	0	0	0	1	0	0	2	38	1	2	3	0	0	3	1	3	0	0	0	15	1	1	0	1
ENSG00000183246.8	0	0	0	0	0	0	0	0	0	0	0	0	0	0	0	0	0	0	0	0	0	0	0	0	0	0	0	0	0	0	0	0	0	0	0	0	45	0	16	33	0	0	0	0	0	1	0	0	0	1	0	1	0	2	11	0	0	0	0	0	1	0	0	2	0	0	0	0	0	0	0	0
ENSG00000183248.12	9	8	10	2	1	2	1	0	3	4	2	18	0	0	12	3	0	0	53	23	4	3	16	6	4	4	1	8	0	0	0	2	0	0	4	44	1	0	4	1	2	2	7	3	0	7	8	6	4	7	6	22	0	5	1	1	1	2	2	1	8	13	14	10	0	1	0	1	0	16	4	11
ENSG00000183249.8	0	0	0	0	0	0	0	0	0	0	1	2	0	0	0	0	0	0	0	0	0	0	0	0	0	0	0	0	0	0	0	0	0	0	0	0	2	0	1	0	0	0	0	0	0	0	0	0	0	0	0	0	0	0	0	0	0	0	0	0	0	0	0	0	0	0	0	0	0	0	0	0
ENSG00000183250.13	102	103	79	55	46	37	45	27	22	118	207	97	0	2	140	80	17	57	262	407	3	110	70	30	65	28	19	75	0	0	0	75	46	7	156	1084	117	29	83	124	36	96	117	115	80	134	73	104	94	154	67	105	118	105	61	77	75	112	74	29	166	147	92	137	11	10	3	25	1	131	128	245
ENSG00000183251.4	0	1	0	0	0	0	1	0	0	0	2	7	0	0	0	0	0	0	1	1	1	0	0	0	0	0	0	0	0	0	0	0	0	0	0	0	4	1	1	0	4	11	0	2	2	1	0	0	1	0	0	0	1	1	0	5	0	10	2	0	0	1	1	0	0	0	0	3	0	0	0	2
ENSG00000183255.12	4271	3620	3002	1941	2020	1861	2067	2502	2150	4057	14627	6135	31	47	5488	3149	1137	2808	25964	29244	492	2914	3141	2523	2520	2917	4996	8972	22	5	24	3581	3426	116	6868	42889	3053	1185	1722	2646	1615	2296	3812	2148	1997	4929	1265	3255	3843	5631	3770	4039	3734	5602	5151	5378	3261	2073	2701	1217	3975	4156	3167	4353	1324	523	528	5558	5529	4041	5019	4533
ENSG00000183258.12	963	1040	1084	326	392	591	631	399	377	1058	1123	917	7	5	1562	1136	205	348	6291	7647	82	1120	826	567	547	408	513	1111	2	2	10	965	375	32	819	9351	594	232	486	700	331	563	784	402	629	863	401	501	901	1244	688	1160	1063	1383	612	451	621	567	518	248	1255	1179	972	1148	188	325	69	506	2625	1195	1134	1463
ENSG00000183260.7	0	0	0	0	0	0	0	0	0	0	0	0	0	0	0	0	0	0	0	0	0	0	0	0	0	0	0	0	0	0	0	0	0	0	0	0	0	0	0	0	0	0	0	0	0	0	0	0	0	0	0	0	0	0	0	0	0	0	0	0	0	0	0	0	0	0	0	0	0	0	0	0
ENSG00000183269.6	0	0	0	0	0	0	0	0	0	0	0	1	0	0	0	0	0	0	0	0	1	0	0	0	0	0	0	0	0	0	0	0	0	0	0	0	0	0	0	0	0	0	0	0	0	0	0	0	0	0	0	0	0	0	0	0	0	0	0	0	0	0	0	0	0	0	0	0	0	0	0	0
ENSG00000183273.7	1	0	0	2	0	0	0	1	0	5	6	22	0	0	1	2	11	3	3	0	8	0	0	1	0	1	0	1	0	2	0	1	9	12	213	0	13	0	7	0	3	1	0	7	3	2	5	1	3	2	0	3	0	1	6	7	9	5	1	1	0	0	2	6	0	0	0	19	0	0	1	0
ENSG00000183281.15	548	695	579	125	127	100	83	2	6	508	1318	325	2	0	115	78	55	74	1197	2272	32	454	155	63	42	3	2	24	1	6	4	64	103	23	993	1152	12034	65	7437	8689	13	81	64	111	73	51	70	73	735	211	484	892	639	792	21506	322	59	120	52	42	578	187	591	319	31	223	47	889	0	871	606	503
ENSG00000183283.16	3971	5396	5038	2916	2972	3298	2905	1083	1044	5055	9060	6597	14	22	6197	5048	1364	1379	19924	24245	365	5277	4358	2322	2481	1306	1433	4027	18	36	14	4024	1870	166	5449	15128	2086	743	1214	2604	927	1641	2249	1426	1270	2258	1227	1592	5078	5866	5287	5370	5952	6572	4027	4357	1489	1598	1685	722	6282	5925	5732	5046	1689	2889	1645	4320	12620	6394	5619	6265
ENSG00000183287.15	128	199	222	135	140	129	169	6	5	455	340	415	0	1	403	339	127	301	3531	1726	48	277	380	176	128	5	6	26	2	1	1	214	289	6	690	939	378	122	196	242	91	193	371	163	142	600	235	166	176	598	242	302	341	377	674	2345	169	184	191	48	213	420	324	440	57	60	27	572	166	367	243	344
ENSG00000183291.18	2400	2715	2502	1947	1967	1703	1801	669	655	3120	5471	4051	17	20	3261	3656	964	1832	8169	19648	438	2852	2179	1404	1388	776	527	2081	24	62	20	2928	1878	106	2604	7505	1453	644	867	1384	804	900	1082	1216	377	1023	1059	740	2271	3181	3816	2656	3014	3563	3529	3384	1056	1087	872	376	2940	2906	2932	3175	841	1342	903	4260	14211	3870	2787	3136
ENSG00000183292.14	0	0	0	0	0	0	0	0	0	0	0	0	0	0	0	0	0	0	0	0	0	0	0	0	0	0	0	0	0	0	0	0	0	0	0	0	0	0	0	0	0	0	0	0	0	0	0	0	0	0	0	0	0	0	0	0	0	0	0	0	0	0	0	0	0	0	0	0	0	0	0	0
ENSG00000183298.5	2	1	4	1	1	0	1	0	1	7	1	10	0	0	4	0	0	0	2	39	0	2	1	0	0	0	1	1	0	0	0	2	0	0	10	4	773	0	649	1069	0	0	1	0	0	0	0	0	0	2	3	1	0	0	248	1	1	0	0	0	0	3	1	3	1	0	1	2	64	3	1	0
ENSG00000183303.3	0	0	0	0	0	0	0	0	0	0	0	2	0	0	0	0	0	0	0	0	1	0	0	0	0	0	0	0	0	0	0	0	0	0	0	0	0	0	0	0	0	0	0	0	0	2	0	0	0	0	0	0	0	0	0	0	0	0	0	0	0	0	0	0	0	0	0	0	0	0	0	0
ENSG00000183304.10	5	1	0	0	0	1	2	0	0	0	1	1	0	0	0	1	0	0	230	21	1	1	4	0	0	0	4	0	0	0	0	0	12	0	0	166	2	0	1	0	0	0	0	1	0	0	0	0	0	0	3	0	1	0	2	2	0	0	0	0	0	2	6	21	0	5	0	2	0	14	1	3
ENSG00000183305.14	0	0	0	0	0	0	0	0	0	0	0	0	0	0	0	0	0	0	0	0	0	0	0	0	0	0	0	0	0	0	0	0	0	0	0	0	0	0	1	0	0	0	0	0	0	0	0	0	0	0	0	0	0	0	0	0	0	0	0	0	0	0	0	0	0	0	0	0	0	0	0	0
ENSG00000183307.4	4	11	8	4	4	3	9	8	4	7	18	58	0	0	13	9	2	12	52	123	7	2	7	4	1	16	10	44	0	0	0	9	14	4	7	83	6	3	2	7	9	6	10	3	3	10	7	6	11	17	5	14	16	18	15	21	9	4	4	6	7	8	9	3	0	0	1	8	0	10	8	11
ENSG00000183308.6	1	0	0	4	7	0	0	0	0	2	2	6	0	0	2	1	0	0	3	8	0	3	0	0	2	0	0	2	0	0	0	0	0	2	11	4	6	5	3	1	2	4	1	2	0	4	2	0	3	1	0	0	4	1	0	0	5	0	0	1	3	0	1	4	0	0	0	0	0	1	0	2
ENSG00000183309.12	394	889	954	103	100	234	202	199	170	667	195	181	1	2	264	351	395	521	1418	4218	107	784	344	172	185	218	140	554	0	1	10	174	456	26	1597	1416	763	260	434	666	489	428	432	452	358	613	503	361	824	858	501	705	878	1064	1077	1015	439	543	403	160	940	1172	1073	875	27	48	46	834	0	945	823	1185
ENSG00000183310.3	0	0	0	0	0	0	0	0	0	1	1	2	0	0	0	0	0	0	0	0	0	0	0	0	0	0	0	0	0	0	0	0	0	0	0	0	1	0	0	0	0	0	0	0	0	0	0	0	0	0	0	0	0	0	0	0	0	0	0	0	0	0	0	0	0	0	0	0	0	0	0	0
ENSG00000183313.4	0	0	0	0	0	0	0	0	0	1	0	1	0	0	0	0	0	0	0	1	0	1	0	0	0	0	0	0	0	0	0	0	0	0	0	0	0	0	0	0	0	0	0	0	0	0	0	0	0	0	0	0	0	0	4	0	0	0	0	0	0	0	0	0	0	0	0	0	0	0	0	0
ENSG00000183317.17	1	0	5	1	0	1	0	5	6	70	3	37	0	0	6	1	0	0	27	11	7	2	2	0	0	3	1	65	0	0	0	1	1	0	0	28	8	0	1	2	5	2	2	2	2	8	3	1	0	9	3	11	1	3	1	2	2	4	7	0	3	9	7	16	0	0	0	9	0	0	1	5
ENSG00000183318.12	5	24	20	3	1	0	1	0	0	4	4	11	0	0	1	7	7	1	9	18	0	8	5	0	0	0	0	0	0	0	0	0	7	0	73	8	5	0	2	3	1	4	1	7	2	6	9	3	33	5	3	12	16	16	27	14	1	6	6	1	17	16	21	13	0	0	0	39	0	7	15	19
ENSG00000183323.13	939	1135	1567	262	278	527	495	243	192	1259	1377	860	9	7	1011	1146	771	495	2014	6317	283	1506	622	348	390	262	105	564	7	4	0	651	708	35	2289	2129	1065	531	785	766	185	696	400	767	283	618	729	379	1383	1841	867	1620	1303	1742	2776	1611	666	668	387	234	1446	1485	1470	1572	163	177	77	1869	982	1532	1228	2033
ENSG00000183324.11	1	0	0	0	1	0	0	1	1	7	2	34	0	0	0	1	4	16	3	12	4	0	0	0	0	0	3	7	0	0	0	0	11	0	89	2	12	4	6	9	10	19	3	8	2	6	9	2	1	2	0	2	2	0	29	29	3	6	2	1	3	0	0	1	0	0	0	10	0	1	0	3
ENSG00000183336.9	0	0	0	0	0	0	0	0	0	0	0	0	0	0	0	0	0	0	0	0	0	0	0	0	0	0	0	0	0	0	0	0	0	0	0	0	0	0	0	0	0	0	0	0	0	0	0	0	0	0	0	0	0	0	0	0	0	0	0	0	0	0	0	0	0	0	0	0	0	0	0	0
ENSG00000183337.18	270	698	852	237	254	322	323	386	294	1018	3544	1131	2	1	296	351	336	442	3461	4606	148	808	378	286	288	447	325	1123	5	1	2	321	624	24	2037	3562	675	295	425	584	305	487	733	479	601	852	529	428	580	1009	333	388	782	898	1246	1431	436	568	392	169	736	1201	803	713	41	52	79	2212	230	863	749	1276
ENSG00000183340.7	99	239	242	46	46	40	41	47	40	124	45	61	0	0	42	95	72	162	605	1502	34	204	72	23	35	52	34	138	0	0	0	37	107	0	338	832	142	65	77	73	169	93	100	106	28	78	118	26	203	254	153	244	253	272	362	368	33	84	57	22	196	244	242	262	3	16	56	211	101	274	196	192
ENSG00000183346.9	2	1	2	1	0	2	1	0	0	14	3	11	0	0	3	3	2	0	10	8	0	2	4	1	0	1	0	0	0	0	0	4	2	0	0	0	2	2	2	1	11	7	3	3	1	3	8	1	1	0	3	21	3	6	6	35	2	3	7	1	1	13	0	3	1	0	5	18	227	1	0	0
ENSG00000183347.15	0	4	12	1	2	4	3	1	0	0	18	24	0	0	3	3	2	3	21	21	2	5	4	0	0	2	0	5	0	0	0	1	1	0	10	8	36	8	19	15	6	26	9	14	7	31	8	7	23	12	5	9	34	18	17	7	10	10	8	12	7	50	27	4	0	0	0	8	0	20	14	36
ENSG00000183354.12	281	626	730	350	349	260	245	349	362	2060	1195	1080	4	6	191	357	874	895	2814	4806	256	593	393	139	172	403	418	1171	0	0	9	147	836	77	2776	1728	1269	668	999	458	1038	806	476	951	270	621	897	252	570	670	456	454	713	673	3945	3923	455	677	313	114	584	838	717	508	90	93	95	3620	2420	718	620	763
ENSG00000183378.13	1	1	0	2	0	1	0	0	0	16	16	9	0	0	0	1	1	2	6	10	2	0	0	0	0	0	1	0	0	0	0	0	0	0	30	14	4	2	7	0	14	1	0	1	0	3	2	0	1	0	0	0	0	0	25	29	1	4	1	0	0	1	0	1	0	0	0	10	0	0	1	1
ENSG00000183379.9	0	1	1	0	0	1	0	0	0	7	3	9	0	0	18	1	0	0	24	6	0	0	1	0	1	0	1	0	0	0	0	9	0	0	0	0	1	0	2	1	4	3	1	0	0	0	0	0	3	2	0	2	3	2	2	3	0	0	1	0	1	0	0	2	0	0	0	0	0	1	0	0
ENSG00000183385.9	0	0	0	0	0	0	0	0	0	0	0	0	0	0	0	0	0	0	0	0	0	0	0	0	0	0	0	0	0	0	0	0	0	0	0	0	1	0	0	0	0	0	0	0	0	0	0	0	0	0	0	0	0	0	0	0	0	0	0	0	0	0	0	0	0	0	0	0	0	0	0	0
ENSG00000183386.10	97	93	95	34	34	75	69	78	70	75	66	209	0	0	329	71	18	40	824	704	10	109	128	57	76	52	86	245	0	0	0	153	32	7	120	905	56	24	33	54	3187	27	112	27	51	87	56	59	101	133	73	188	147	135	152	152	24	32	34	19	193	149	105	101	6	10	20	64	1715	83	108	124
ENSG00000183389.5	0	0	1	0	0	0	0	0	0	1	1	7	0	0	0	0	0	0	0	0	1	0	0	0	0	0	0	0	0	0	0	0	0	0	0	0	4	0	0	0	0	0	0	0	0	1	0	0	0	0	0	0	0	0	1	1	0	1	0	0	0	0	0	0	0	0	0	1	0	0	0	0
ENSG00000183395.5	0	0	0	0	0	0	0	0	0	0	0	0	0	0	0	1	0	0	0	1	0	0	0	0	0	0	0	2	0	0	0	0	0	0	0	0	2	0	0	0	0	0	5	1	0	1	0	0	0	0	0	0	0	2	2	3	0	0	0	0	0	1	0	0	0	0	0	0	2	1	0	0
ENSG00000183396.4	1	1	0	0	0	0	0	0	0	0	0	2	0	0	1	0	0	1	5	1	0	2	0	0	0	0	0	0	0	0	0	0	0	0	0	0	0	0	0	0	0	0	0	0	0	0	0	0	1	1	0	0	0	1	0	0	0	0	1	0	1	1	0	0	0	0	0	0	0	1	0	0
ENSG00000183397.6	109	142	182	2	1	8	7	40	29	42	38	42	0	0	32	47	3	8	105	323	0	125	61	6	23	31	17	115	0	0	0	8	0	27	222	215	65	17	46	54	18	44	85	64	40	111	31	29	167	137	29	229	153	193	5	8	44	45	28	7	272	270	208	152	0	0	0	7	0	241	110	343
ENSG00000183401.12	1061	698	614	215	192	116	145	36	24	307	339	378	0	0	633	434	74	76	3549	2966	22	852	148	99	72	53	31	147	0	0	1	382	68	8	562	5054	227	81	163	147	86	188	298	174	138	258	169	81	724	868	285	1657	735	1004	287	202	141	214	96	32	1032	1060	1093	1151	48	115	48	146	380	957	827	1095
ENSG00000183421.12	292	337	606	229	223	256	456	261	251	593	4426	4083	0	1	1151	598	114	169	1334	9111	95	421	361	461	162	302	186	785	1	0	2	1357	171	30	941	1796	823	159	268	392	61	224	412	202	295	600	444	445	344	472	281	522	347	1299	823	786	770	381	424	105	461	850	1001	365	39	4	47	1726	460	725	341	994
ENSG00000183423.12	14	22	39	5	2	0	8	1	0	7	2	15	0	0	14	13	9	14	116	303	3	13	5	3	3	0	1	3	0	0	0	5	15	0	29	32	7	4	1	4	2	7	0	15	5	5	6	9	16	18	15	44	26	25	45	21	5	6	1	1	17	14	17	35	0	0	0	42	0	39	15	26
ENSG00000183426.17	200	256	248	63	54	1	3	0	1	119	81	97	0	0	62	44	36	70	585	429	3	275	33	1	6	2	2	5	0	0	1	30	41	0	310	924	927	12	608	636	25	17	45	28	19	46	33	20	281	204	137	329	180	329	1840	78	40	31	26	9	325	179	260	256	0	4	2	69	127	304	215	588
ENSG00000183431.12	1013	1230	1245	493	493	611	704	310	262	1758	1882	1160	3	13	1643	1190	475	957	4917	7453	242	1347	947	583	657	365	259	807	3	8	7	997	844	8	1108	5222	932	372	630	979	590	771	961	654	548	1076	577	501	1095	1834	1021	1452	1421	1863	1867	2032	722	913	634	296	1583	1658	1329	1779	177	322	197	2156	2202	1510	1256	1746
ENSG00000183432.6	1	0	0	1	0	0	0	0	1	0	1	6	0	0	0	0	7	11	0	0	4	1	1	0	0	1	0	1	0	0	0	0	10	0	48	0	9	4	3	5	4	6	1	3	0	4	7	2	1	0	0	0	0	0	33	20	1	8	6	2	1	0	0	0	0	0	0	24	0	0	0	0
ENSG00000183434.10	0	0	0	0	0	0	0	0	0	2	1	0	0	0	0	0	0	0	0	0	2	0	0	0	0	0	0	0	0	0	0	0	0	0	0	0	0	0	0	0	0	0	0	0	0	0	0	0	0	0	0	0	0	0	0	0	0	0	0	0	0	0	0	0	0	0	0	0	0	0	0	0
ENSG00000183439.9	9	34	11	16	17	5	6	3	2	11	9	10	0	0	4	3	10	20	73	70	5	7	8	6	10	9	3	13	0	0	0	4	13	8	8	50	20	9	8	13	22	3	13	1	0	5	10	3	23	21	4	25	12	6	74	55	1	9	2	2	10	14	13	12	6	3	1	12	20	12	17	12
ENSG00000183444.10	29	30	30	10	8	3	3	2	3	15	24	17	0	0	22	13	9	12	228	224	8	31	7	8	3	3	4	7	0	0	0	20	10	0	27	108	21	12	18	7	18	14	11	14	4	16	7	10	18	36	8	26	26	20	37	47	9	9	13	3	27	16	30	22	4	2	1	52	0	42	22	26
ENSG00000183454.18	0	1	4	7	9	1	1	2	5	63	45	95	0	0	7	1	47	5	29	31	26	1	0	0	0	3	7	19	0	0	0	5	20	2	514	24	28	15	45	6	37	17	6	77	5	27	37	3	1	2	5	15	5	3	64	59	7	33	4	15	1	2	4	2	0	3	0	365	6	10	1	1
ENSG00000183458.15	30	106	116	5	2	14	12	18	14	115	56	115	0	0	1	6	2	5	222	322	0	84	21	5	5	11	11	40	0	0	0	0	2	16	480	251	946	17	591	783	65	39	51	35	40	100	50	58	115	78	36	120	66	82	42	5	25	51	37	10	116	134	133	126	0	0	0	0	0	166	123	274
ENSG00000183463.6	2	0	0	0	0	0	0	0	0	0	1	1	0	0	0	0	0	0	0	0	4	0	0	0	0	0	0	0	0	0	0	0	0	0	0	0	0	0	2	1	0	0	1	0	0	0	2	0	0	0	0	0	0	0	0	0	0	0	0	0	0	1	0	0	0	0	0	1	0	0	0	1
ENSG00000183470.9	0	0	0	0	0	0	0	0	0	0	1	11	0	0	0	0	0	0	0	0	8	0	0	0	0	0	0	0	0	0	0	0	0	0	0	0	0	0	0	0	0	0	0	0	0	1	0	0	0	0	0	0	0	0	0	0	0	1	0	0	0	0	0	0	0	0	0	0	0	0	0	0
ENSG00000183474.16	41	100	89	50	49	8	17	12	11	159	176	105	0	14	20	48	34	58	204	384	18	80	15	15	14	10	17	36	0	1	1	11	40	12	251	129	931	20	716	1135	37	21	23	32	11	30	34	14	87	140	58	97	81	116	1790	153	53	43	30	12	92	104	67	116	10	22	13	181	962	90	90	106
ENSG00000183475.13	209	453	519	181	176	228	239	153	145	532	419	371	4	5	269	312	218	362	1374	2358	68	482	378	184	185	190	132	455	0	3	0	217	407	6	836	1100	498	197	318	332	194	274	237	359	169	308	303	224	379	531	373	327	531	604	776	790	336	291	268	102	481	608	611	398	21	109	64	852	126	512	480	617
ENSG00000183476.13	0	0	1	3	1	0	0	0	0	1	7	13	0	0	1	1	0	1	0	5	1	0	0	0	1	0	1	2	0	0	0	1	1	0	0	2	3	0	0	1	2	0	3	0	0	5	4	0	3	0	0	5	1	1	0	3	1	0	0	0	1	0	1	2	0	0	0	0	0	3	0	0
ENSG00000183479.13	6	6	3	3	0	1	0	0	0	2	14	5	0	0	5	4	2	1	50	75	2	4	1	0	1	1	0	6	0	0	0	3	0	0	0	33	6	1	0	1	4	6	14	2	8	11	3	3	8	6	4	15	8	9	1	3	2	5	4	0	14	8	13	7	0	0	0	2	0	8	3	7
ENSG00000183484.12	13	42	26	5	6	17	22	7	4	46	752	443	0	0	68	56	8	22	172	223	10	22	22	9	4	4	2	10	0	0	0	42	8	6	136	645	112	29	30	81	45	71	250	49	73	250	84	53	41	99	17	68	117	98	55	127	44	44	51	11	51	90	45	39	1	1	1	20	988	65	68	47
ENSG00000183486.14	77	145	262	23	19	90	73	10	11	511	1781	1430	0	1	329	129	44	42	1093	1113	30	99	79	46	66	7	18	34	0	0	0	158	115	2	214	847	577	160	234	244	131	1041	539	136	174	624	148	166	164	378	83	190	356	1066	502	859	584	352	867	239	156	1075	557	235	36	19	1	199	1446	162	163	905
ENSG00000183495.15	615	1378	1635	280	279	475	548	670	641	1493	936	1168	630	189	440	540	540	1063	5008	7550	249	1402	625	329	470	695	557	1958	593	829	1925	266	882	129	3730	7764	1264	501	658	870	550	538	811	566	770	1538	1079	561	1473	1703	496	1303	1612	1800	2170	2301	617	621	604	242	1630	1761	1587	1722	13	13	25	1587	1142	1460	1510	1963
ENSG00000183496.6	5	17	25	0	3	4	2	19	12	12	4	30	0	1	13	8	5	16	95	273	6	8	13	8	2	21	43	56	0	0	0	4	22	0	64	110	47	17	13	16	30	12	63	12	17	62	19	8	11	25	14	79	25	32	32	47	11	10	29	2	11	31	11	21	0	14	1	14	592	28	15	11
ENSG00000183506.17	111	192	196	13	10	6	14	8	5	261	74	172	0	0	39	16	15	31	709	1322	3	197	21	4	20	7	7	22	0	0	0	11	31	6	307	2048	590	13	516	396	35	47	57	30	41	55	46	17	115	117	59	198	203	234	983	124	24	37	31	12	245	255	270	195	0	0	1	59	22	157	199	270
ENSG00000183508.5	312	399	835	377	413	148	153	148	167	589	3073	1520	1	6	587	291	518	207	3614	6571	280	412	367	153	164	204	83	1011	4	1	5	315	166	26	2111	10656	786	306	280	1194	465	330	1399	399	321	718	438	457	597	866	653	875	734	1525	2162	6211	350	363	373	165	562	1291	1111	457	64	56	90	2718	3857	780	518	779
ENSG00000183513.9	661	864	790	481	490	289	266	97	82	818	781	428	1	0	828	747	263	227	2505	5628	59	768	409	241	166	121	71	294	0	1	1	707	249	26	1354	2232	638	302	445	532	444	426	434	473	192	417	367	367	732	918	1081	976	759	850	867	780	414	457	311	142	884	863	901	859	322	327	271	819	3719	1037	729	945
ENSG00000183514.4	0	0	0	0	0	0	0	0	0	0	1	7	0	0	0	0	0	0	0	0	0	0	0	0	0	0	0	0	0	0	0	0	0	0	0	0	0	0	0	0	0	0	0	0	0	0	0	0	0	0	0	0	0	0	0	0	0	0	0	0	0	0	0	0	0	0	0	0	0	0	0	0
ENSG00000183520.12	281	345	332	226	219	221	244	227	204	505	830	665	0	1	814	450	159	449	2124	3697	99	410	290	188	156	262	257	705	1	8	5	531	347	14	413	1872	286	102	159	236	1071	206	230	196	114	159	166	139	323	489	378	486	381	504	762	616	163	239	157	58	406	429	378	490	289	356	177	968	2288	391	380	488
ENSG00000183527.12	430	329	397	304	349	259	204	183	153	622	537	680	7	1	953	576	191	466	2432	4502	55	387	422	179	198	187	165	528	1	0	1	771	388	3	389	2043	329	108	191	288	180	249	277	223	157	224	184	144	394	665	597	573	378	588	585	532	230	228	174	85	496	463	443	632	96	69	66	821	2236	447	573	490
ENSG00000183530.14	446	1226	1415	451	444	464	617	934	909	3241	1731	1623	7	13	666	782	1254	2201	2670	7111	578	922	741	429	441	1059	940	2827	3	3	3	311	1789	108	4602	3209	2160	840	1337	1161	790	1451	1000	1287	875	1387	1238	552	949	1204	531	802	1410	1678	4507	4453	1060	1397	934	276	937	1742	1630	1150	125	160	57	3912	896	1117	993	1642
ENSG00000183535.9	12	13	14	2	1	0	0	3	11	7	15	28	0	0	0	3	5	20	17	1	6	17	1	0	1	5	3	16	0	0	0	1	5	0	147	40	20	10	16	8	7	14	13	11	15	28	39	5	14	12	4	12	8	4	19	16	6	24	9	2	19	11	25	10	0	0	0	12	0	5	20	8
ENSG00000183542.6	1	3	0	1	4	0	0	0	0	8	3	5	0	0	4	0	0	3	10	59	1	2	0	0	0	0	0	1	0	0	0	0	4	0	41	0	11	4	0	7	4	13	3	7	0	8	7	2	10	9	1	4	20	7	82	27	4	3	4	0	2	9	4	1	0	0	0	27	1188	6	6	2
ENSG00000183549.10	6328	7063	8809	5699	5782	3669	4484	482	498	11004	24711	1310	16	26	6464	6362	3626	755	26518	48375	916	13439	5875	2599	3117	733	210	1143	44	12	45	4476	856	506	11706	11477	3425	2154	4395	7499	410	2787	2138	5834	2949	3846	4161	3617	12845	9283	11448	8763	11089	9613	7850	6979	4541	4526	2898	1496	12999	12769	11833	8014	1114	1592	1188	7763	322	7105	11934	12049
ENSG00000183559.12	0	0	0	0	0	0	0	0	0	1	0	6	0	0	0	0	0	0	0	0	0	0	0	0	0	0	0	0	0	0	0	0	0	0	0	0	0	0	0	0	0	0	0	0	0	0	0	0	0	0	0	0	0	0	0	0	0	0	0	0	0	0	0	0	0	0	0	0	0	0	0	0
ENSG00000183560.10	0	1	0	2	2	0	1	1	0	1	0	5	0	0	1	0	0	0	0	0	0	0	0	0	2	0	0	0	0	0	0	1	2	0	12	8	1	0	0	1	0	0	1	0	0	2	0	2	0	3	1	1	1	1	5	7	0	2	1	0	1	1	1	0	0	0	0	2	0	0	0	1
ENSG00000183562.3	2	9	7	4	2	0	0	7	11	89	22	61	0	0	0	5	90	106	2	93	36	11	1	1	0	7	8	28	0	0	0	0	141	21	497	8	201	68	73	114	74	67	43	137	44	60	124	46	11	12	3	14	7	18	421	223	97	84	57	26	10	21	14	12	1	0	0	235	0	10	13	28
ENSG00000183566.11	0	0	0	0	0	0	0	0	0	0	0	0	0	0	0	0	0	0	0	0	0	0	0	0	0	0	0	0	0	0	0	0	0	0	0	0	0	0	0	0	0	0	0	0	0	0	0	0	0	0	0	0	0	0	0	0	0	0	0	0	0	0	0	0	0	0	0	0	0	0	0	0
ENSG00000183569.18	39	23	61	20	14	13	10	5	1	39	20	42	0	0	29	18	13	7	241	157	1	43	24	4	6	3	4	5	0	0	1	20	54	0	58	316	49	12	7	36	36	30	35	19	27	47	21	10	64	38	19	58	68	113	30	31	18	28	17	7	55	53	58	92	1	9	6	21	0	51	56	62
ENSG00000183570.17	6	10	6	7	9	2	10	0	0	12	13	72	1	0	32	8	12	64	243	138	6	10	12	17	2	0	1	6	0	0	0	11	18	6	31	379	11	7	14	8	28	8	23	3	11	43	11	9	8	15	0	29	11	20	47	66	9	5	13	2	5	27	23	11	0	0	2	60	0	19	18	17
ENSG00000183571.11	0	0	1	0	0	0	0	0	0	0	0	3	0	0	0	1	0	0	6	1	4	0	0	0	0	0	0	0	0	0	0	1	0	0	0	0	0	0	0	0	78	1	2	0	1	0	0	1	0	0	0	10	0	0	1	0	0	0	0	0	2	0	0	1	0	0	2	0	0	0	0	0
ENSG00000183576.13	1023	1389	1355	638	645	977	1092	590	483	2497	2877	2578	11	10	2047	1704	679	1398	6930	9321	356	1293	1748	896	803	683	464	1705	11	14	9	1317	1051	56	2170	6623	1340	580	958	1290	1762	995	1141	981	738	1003	732	694	1247	1943	1310	1239	1570	1758	3729	3397	933	1086	776	379	1452	1597	1500	1686	274	253	263	4109	622	1566	1495	1541
ENSG00000183578.8	17	22	5	9	11	11	10	59	37	48	39	89	5	0	103	31	16	88	362	418	16	7	9	10	16	55	35	139	0	0	0	70	19	0	62	300	23	16	15	21	83	14	63	4	8	46	15	18	24	38	22	88	17	48	29	241	4	28	43	10	13	22	18	23	6	0	0	45	442	18	33	27
ENSG00000183579.16	512	1146	891	217	189	364	373	119	121	1111	1022	678	1	1	365	401	164	266	1266	3338	52	1139	707	275	299	179	98	348	2	4	6	272	176	23	1516	1520	581	329	420	487	261	446	408	447	580	521	545	439	585	833	641	503	571	751	907	841	661	503	363	187	1075	1025	768	753	25	24	83	1245	612	1134	852	1076
ENSG00000183580.10	37	64	77	14	12	60	67	70	54	101	105	173	0	0	175	89	30	78	1371	526	17	62	73	47	68	48	138	214	0	0	0	68	58	5	148	634	60	47	53	40	181	43	58	62	44	93	86	45	80	95	27	113	96	102	90	192	45	36	59	34	69	79	73	109	3	7	2	101	644	117	67	70
ENSG00000183586.8	0	0	1	1	0	0	0	0	0	0	1	0	0	0	0	2	0	0	0	0	0	1	0	1	0	0	1	0	0	0	0	0	0	0	0	2	0	0	1	0	0	0	0	1	0	0	0	0	2	0	0	0	1	0	0	1	1	0	0	0	0	0	0	0	0	0	1	0	1	1	0	0
ENSG00000183597.16	433	416	453	247	271	141	151	247	174	424	342	464	1	0	441	234	116	115	1984	2221	52	419	231	118	100	217	127	640	4	2	0	288	217	16	761	3032	312	116	229	357	303	256	406	228	253	471	265	213	482	615	224	625	509	658	305	302	215	272	276	85	518	640	595	635	17	62	29	157	742	522	501	633
ENSG00000183598.4	0	2	2	1	0	0	0	0	1	30	9	25	0	0	0	0	2	2	63	2	3	2	0	0	0	3	1	5	0	0	0	0	2	0	12	17	93	10	35	131	7	20	49	5	35	48	11	10	2	1	0	1	0	0	1	0	18	18	19	8	2	4	1	1	0	0	0	0	0	5	0	7
ENSG00000183604.17	1	25	6	3	10	0	0	0	0	149	11	44	0	0	1	0	45	5	20	25	1	10	0	1	0	0	0	0	0	0	0	0	52	1	50	0	1347	7	597	591	3	13	5	13	16	19	21	4	17	20	7	3	0	2	2955	83	10	14	7	2	5	0	9	13	0	0	0	186	0	11	0	2
ENSG00000183605.17	725	695	906	455	497	237	377	195	146	743	820	569	2	2	1083	798	191	434	2860	6175	65	728	396	303	227	267	122	472	6	5	0	822	483	16	512	5577	315	146	353	376	361	269	408	263	246	381	276	252	484	1032	804	829	535	911	654	505	311	350	310	122	849	881	420	849	301	257	157	628	589	555	580	897
ENSG00000183607.10	0	0	0	0	0	0	1	0	0	0	0	2	0	0	0	0	0	0	0	0	0	0	0	0	0	0	0	0	0	0	0	0	0	0	0	0	0	0	0	0	0	0	0	1	0	1	0	0	0	0	0	0	0	0	0	0	0	0	0	0	0	0	0	0	0	0	0	3	0	0	0	0
ENSG00000183615.6	284	87	160	62	55	106	151	1	1	150	159	343	0	1	371	243	17	24	3541	119	4	132	82	195	125	0	3	1	0	0	0	375	11	14	415	2130	40	43	42	73	15	73	55	35	67	77	46	35	112	151	81	82	135	170	39	14	53	45	19	18	216	154	136	172	17	2	5	10	1848	224	159	199
ENSG00000183617.5	1067	691	633	812	789	633	699	159	138	1318	1704	1289	6	7	2865	1321	151	126	4195	5498	43	736	1022	568	429	155	95	440	2	17	1	2371	177	41	612	7255	431	191	438	611	173	411	598	398	575	847	244	438	693	707	1220	902	627	783	127	204	577	509	404	213	830	586	724	912	305	259	176	288	10293	784	671	806
ENSG00000183621.15	146	210	191	77	89	118	101	226	156	409	368	464	0	1	234	285	119	197	1536	1225	61	179	144	61	84	192	336	605	0	1	4	169	182	14	223	1211	216	100	150	179	307	148	141	108	63	179	220	111	229	306	147	187	231	330	528	393	120	146	138	44	179	271	241	193	33	67	28	421	1105	217	171	303
ENSG00000183624.14	932	931	1032	371	357	589	584	440	346	1315	1250	1812	1	3	2231	1166	224	234	4984	4904	92	1221	866	464	447	490	266	1240	4	3	2	1029	354	37	1024	8728	757	260	511	680	382	513	755	480	524	813	354	526	1159	1517	935	1543	1180	1599	1475	1175	655	642	549	301	1614	1532	1536	1443	239	515	181	1485	1826	1206	1165	1835
ENSG00000183625.16	0	1	4	2	2	3	5	3	4	13	10	53	0	0	5	6	3	0	3	73	7	2	2	1	5	2	11	20	0	0	0	2	3	0	6	20	4	3	3	3	46	3	9	1	0	7	5	2	0	5	1	2	5	2	4	12	1	0	4	0	1	1	2	2	0	8	2	3	3	4	5	2
ENSG00000183628.14	18	19	4	4	3	0	3	0	0	30	45	26	0	0	27	3	1	2	6	11	3	41	2	3	1	0	0	0	0	0	0	37	13	1	26	89	725	0	665	863	12	8	7	0	4	14	0	3	4	23	33	59	14	16	265	3	6	2	4	3	7	3	3	18	0	0	0	2	4	7	12	7
ENSG00000183629.14	0	0	0	0	0	0	0	0	0	1	1	2	0	0	0	0	0	0	0	0	0	0	0	0	0	0	0	0	0	0	0	0	0	0	0	0	9	0	13	3	0	0	0	0	0	0	0	0	0	0	0	0	0	0	1	0	0	0	0	0	0	0	0	0	0	0	0	0	0	0	0	0
ENSG00000183631.5	4	2	0	0	0	0	1	0	1	0	1	4	0	0	4	1	0	0	6	11	2	0	0	0	0	2	1	3	0	0	0	1	0	0	4	0	0	0	0	0	16	0	0	0	3	0	0	0	0	2	1	5	0	0	1	1	0	0	0	0	0	1	1	0	0	0	0	2	0	0	0	2
ENSG00000183632.15	0	0	0	0	0	0	0	0	0	0	0	0	0	0	0	0	0	0	0	0	0	0	0	0	0	0	0	0	0	0	0	0	0	0	0	0	0	0	0	0	0	0	0	0	0	0	0	0	0	0	0	0	0	0	0	0	0	0	0	0	0	0	0	0	0	0	0	0	0	0	0	0
ENSG00000183638.6	2	2	3	0	0	2	11	0	1	13	10	60	0	0	1	2	1	0	9	2	4	1	3	0	0	0	1	3	0	0	0	1	0	0	0	4	1	1	4	0	1	2	1	1	0	3	1	1	3	5	0	3	3	1	0	3	0	0	1	0	4	4	0	4	0	0	0	2	2	3	3	0
ENSG00000183640.6	0	0	0	0	0	0	0	0	0	0	0	0	0	0	0	0	0	0	0	0	0	0	0	0	0	0	0	0	0	0	0	0	0	0	0	0	0	0	0	0	0	0	0	1	0	0	1	0	0	0	0	0	0	0	0	1	0	0	0	0	0	0	0	0	0	0	0	0	0	0	0	0
ENSG00000183643.4	0	0	0	0	0	0	0	0	0	1	3	8	0	0	0	0	0	0	0	0	0	0	0	0	0	0	0	0	0	0	0	0	0	0	0	0	0	0	0	0	0	0	0	0	0	0	0	0	0	0	0	0	0	0	0	0	0	0	0	0	0	0	0	0	0	0	0	1	0	0	0	0
ENSG00000183644.14	0	0	0	0	0	0	0	0	0	3	1	1	0	0	2	0	0	1	5	1	0	0	0	0	0	0	0	0	0	0	0	3	0	0	0	4	0	0	1	0	4	0	0	0	2	0	0	1	0	0	0	0	0	0	1	1	0	0	0	0	0	1	1	0	0	1	0	0	0	0	0	0
ENSG00000183647.11	56	110	120	14	13	13	9	7	11	47	30	38	0	0	43	64	27	30	304	315	15	90	23	19	16	23	14	46	0	0	0	30	37	1	64	123	85	34	67	67	67	79	72	71	48	91	60	44	130	102	43	122	102	169	107	138	43	67	47	16	117	100	131	92	9	0	0	62	344	85	111	76
ENSG00000183648.11	1796	1247	1022	1819	1785	1052	1228	239	203	1982	2639	1758	8	16	2873	1958	441	409	7441	8563	132	1155	1389	868	541	314	152	753	14	34	6	3150	533	47	1194	8602	993	370	723	1091	799	782	862	755	482	1002	494	586	1165	1472	2742	1864	999	1304	1053	1058	900	735	688	249	1560	1038	1249	1687	778	1490	526	1876	19235	1533	1129	1226
ENSG00000183654.9	0	0	0	0	0	0	0	0	0	0	2	5	0	0	0	0	0	0	1	0	0	0	0	0	0	0	0	1	0	0	0	0	0	0	0	0	0	0	0	0	0	0	0	0	0	0	0	0	0	0	0	0	0	0	0	0	0	0	0	0	0	0	0	0	0	0	0	0	0	0	0	0
ENSG00000183655.13	181	233	259	198	208	72	54	119	116	337	908	696	5	24	389	201	184	371	1941	13323	85	354	88	56	63	143	72	414	2	0	1	426	492	29	1562	8917	219	98	196	239	87	153	206	214	173	401	105	133	338	467	173	336	189	285	309	229	171	165	160	53	291	327	301	413	33	0	0	427	3	323	320	581
ENSG00000183662.12	0	0	2	3	2	0	2	4	0	10	4	8	0	0	5	2	3	0	19	7	4	0	2	1	1	4	5	15	0	0	0	2	1	0	20	0	6	1	1	6	7	2	7	3	4	7	6	4	3	1	1	7	2	4	25	7	1	3	5	5	3	6	2	1	0	0	0	12	0	5	0	5
ENSG00000183663.6	0	0	0	0	0	0	0	0	0	0	1	0	0	0	0	0	0	0	0	0	0	0	0	0	0	0	1	0	0	0	0	0	0	0	0	0	0	0	0	0	0	0	0	0	0	0	0	0	0	0	0	0	0	0	0	6	0	0	0	0	0	0	0	0	0	0	0	1	0	0	0	0
ENSG00000183665.5	129	178	197	69	70	90	83	45	55	405	387	201	7	0	288	219	85	164	744	1065	51	169	160	94	81	72	40	194	2	6	1	152	122	11	363	544	178	81	135	197	136	125	167	129	145	210	129	112	186	277	174	217	190	303	264	340	147	160	151	53	214	273	220	309	13	39	21	268	237	203	194	282
ENSG00000183666.20	0	0	0	0	0	0	0	0	0	0	0	0	0	0	0	0	0	0	0	0	0	0	0	0	0	0	0	0	0	0	0	0	0	0	0	0	0	0	0	0	0	0	0	0	0	0	0	0	0	0	0	0	0	0	0	0	0	0	0	0	0	0	0	0	0	0	0	0	0	0	0	0
ENSG00000183668.18	0	0	0	0	1	0	0	34	22	5	1	23	0	0	0	0	1	0	0	0	3	0	0	0	0	11	65	66	0	0	0	0	0	8	0	0	1	0	0	1	0	0	0	0	0	0	0	0	0	0	0	3	0	0	2	0	0	0	0	0	0	0	0	0	0	0	0	1	0	0	0	0
ENSG00000183671.13	0	0	1	0	0	0	0	6	1	2	4	17	0	0	0	1	0	1	9	0	0	0	1	0	3	2	9	10	0	0	0	1	0	0	0	0	2	1	1	3	33	0	3	1	2	0	0	0	0	0	0	0	1	0	2	9	0	4	2	4	1	1	0	0	0	0	0	0	0	2	0	0
ENSG00000183674.12	0	0	0	0	0	0	0	0	0	1	0	14	0	0	0	0	0	0	0	0	0	0	0	0	0	0	0	0	0	0	0	0	0	0	0	0	0	0	0	0	0	0	0	0	0	0	0	0	0	0	0	0	0	0	0	0	0	0	0	0	0	0	0	0	0	0	0	2	0	0	0	0
ENSG00000183682.8	64	227	257	33	23	6	0	8	6	79	26	91	0	0	55	47	57	64	503	1042	15	234	9	3	8	9	3	23	0	0	0	11	67	8	285	1106	32	54	68	53	67	70	47	60	48	65	66	24	298	213	21	193	214	292	223	169	31	60	28	14	163	181	200	220	0	0	3	190	29	265	72	251
ENSG00000183684.8	275	297	282	50	51	301	286	119	100	558	774	528	1	1	984	416	96	194	1801	3053	38	335	451	206	204	139	93	330	5	2	1	573	198	9	394	2972	237	111	152	395	195	169	385	193	227	464	173	234	316	382	384	446	312	469	194	196	272	246	228	103	516	328	259	474	16	32	19	193	53	327	366	407
ENSG00000183688.4	260	310	299	105	106	510	746	17	9	377	838	1929	0	4	648	698	141	189	1743	1171	30	296	723	305	391	18	15	69	0	0	2	321	222	43	541	988	303	97	170	289	179	154	362	243	271	398	129	216	238	325	74	317	382	320	265	434	185	205	176	90	384	396	334	448	17	42	23	209	1889	398	265	247
ENSG00000183690.13	0	1	1	0	0	1	0	0	0	1	3	38	0	0	1	0	0	1	7	21	3	2	5	0	0	0	0	0	0	0	0	0	1	0	8	8	1	1	0	0	8	0	1	2	0	1	0	1	2	2	5	6	1	2	3	9	1	2	2	0	2	1	5	1	1	6	0	4	0	5	5	1
ENSG00000183691.6	0	1	0	1	2	1	1	0	0	2	0	5	0	0	1	0	0	2	105	2	0	0	0	0	0	0	6	0	0	0	0	0	0	0	0	45	0	0	1	2	5	0	9	1	0	2	0	0	0	1	1	2	2	1	0	4	0	0	0	0	3	3	0	1	9	45	0	2	82	1	0	1
ENSG00000183695.3	0	0	0	0	0	0	0	0	0	0	1	5	0	0	0	0	0	0	1	6	1	0	0	0	0	0	0	0	0	0	0	0	0	1	0	0	0	0	0	0	2	0	0	0	0	0	0	0	0	0	0	0	0	0	0	0	0	0	0	0	0	0	0	0	0	0	0	0	0	0	0	0
ENSG00000183696.14	197	235	165	146	132	113	147	283	257	363	1552	1956	0	0	1125	416	108	382	5234	2927	49	211	175	86	83	218	289	626	0	6	3	437	339	9	239	7092	150	69	99	180	130	113	178	103	130	268	117	85	345	364	150	351	299	381	840	802	117	101	125	62	270	306	304	312	57	96	76	1156	8700	255	197	255
ENSG00000183704.7	0	0	0	0	0	0	0	0	0	0	0	7	0	0	0	0	0	0	0	0	0	0	0	0	0	0	0	0	0	0	0	0	0	0	0	0	3	0	1	0	0	0	0	0	0	0	0	0	0	0	0	0	0	0	0	0	0	0	0	0	0	0	0	0	0	0	0	0	0	0	0	0
ENSG00000183706.6	0	0	0	0	0	0	0	0	0	0	0	0	0	0	0	0	0	0	0	0	0	0	0	0	0	0	0	0	0	0	0	0	0	0	0	0	0	0	0	0	0	0	0	0	0	0	0	0	0	0	0	0	0	0	0	0	0	0	0	0	0	0	0	0	0	0	0	0	0	0	0	0
ENSG00000183709.8	0	1	0	0	0	0	0	0	0	2	1	4	0	0	0	0	0	0	0	0	0	0	0	0	0	0	0	0	0	0	0	0	0	0	0	0	1	0	0	0	0	1	0	0	0	0	0	0	0	1	0	0	0	2	0	0	0	0	0	0	0	1	0	1	0	0	0	0	1	0	0	7
ENSG00000183715.14	6	5	13	0	0	0	5	0	3	12	8	27	0	0	15	4	21	0	50	10	5	9	6	1	6	0	0	3	0	0	0	9	0	0	244	40	2	1	1	8	8	3	10	22	11	4	7	4	4	5	11	24	13	6	3	22	0	1	2	5	6	5	10	9	0	0	0	5	0	7	9	2
ENSG00000183718.6	357	576	748	74	73	61	42	46	39	185	124	157	0	4	118	168	171	201	1531	4155	32	615	101	35	56	47	27	71	0	0	0	144	257	33	784	1763	390	157	239	187	234	232	144	254	93	213	240	76	601	700	310	580	728	806	611	468	142	205	105	45	669	723	725	672	13	10	2	433	448	641	517	687
ENSG00000183722.9	120	192	215	141	154	182	138	2	9	358	345	349	0	22	394	364	78	268	3111	1661	24	197	276	83	116	2	10	48	4	1	4	250	93	18	296	837	232	66	133	210	803	165	428	105	91	332	141	178	159	334	201	641	247	297	188	1384	71	147	158	108	136	250	176	389	29	41	2	265	3424	309	199	202
ENSG00000183723.13	355	691	633	147	163	293	249	516	499	802	494	287	5	0	157	268	228	501	900	1794	118	734	696	133	214	614	444	1501	2	0	1	139	277	31	1276	1060	316	230	286	370	406	213	296	218	184	475	414	321	498	549	277	577	448	731	665	795	187	294	350	54	476	660	437	459	37	32	19	318	4	599	553	488
ENSG00000183726.11	669	805	779	875	843	588	681	702	683	907	2410	1557	5	13	1629	1202	316	648	5842	6404	164	829	978	512	585	755	704	2234	5	13	2	1200	593	25	1543	4482	738	282	394	626	523	499	870	441	283	701	357	389	840	1263	1358	1576	1145	1660	1238	1468	496	537	510	263	796	1410	1144	1027	291	615	352	1367	18589	1325	880	1554
ENSG00000183733.6	0	0	0	0	0	0	0	0	0	0	1	6	0	0	1	2	0	0	0	0	0	0	1	0	0	0	0	0	0	0	0	0	0	0	0	0	0	0	0	0	0	0	0	1	0	0	0	0	0	0	0	0	1	0	0	3	0	0	0	0	0	0	2	0	0	0	0	4	0	0	0	0
ENSG00000183734.5	20	15	24	9	5	32	28	2	0	24	13	19	0	0	41	33	4	2	125	74	1	16	38	11	18	1	2	1	0	0	0	43	2	0	59	78	33	7	18	34	0	27	48	15	27	40	12	24	21	23	21	14	22	36	11	7	31	12	15	2	46	32	19	13	0	0	0	0	1147	31	25	23
ENSG00000183735.11	442	832	807	410	420	349	409	400	310	1287	2458	1695	7	3	550	674	586	1235	3639	5450	296	784	523	269	303	425	387	1178	2	1	7	399	1051	46	1691	3036	1191	501	679	372	664	717	361	837	148	458	661	183	708	1222	986	816	1123	1248	3487	2823	386	633	320	144	870	1196	1084	979	165	231	134	3531	2453	1010	923	1172
ENSG00000183741.12	527	719	775	688	776	499	591	812	674	1124	590	575	0	4	493	568	129	502	1728	2757	92	716	815	383	349	843	505	2103	6	1	2	296	245	105	1904	1829	638	253	335	674	661	294	1102	414	415	874	504	425	583	1134	723	839	570	872	175	852	266	592	412	178	730	967	828	1125	46	158	89	221	3059	993	983	711
ENSG00000183742.13	3	22	10	7	13	3	12	222	199	46	166	175	0	0	26	23	27	54	125	124	28	11	9	4	1	195	148	909	0	0	0	13	30	5	92	218	107	42	38	18	11	30	60	30	7	85	62	6	23	36	26	71	17	50	425	893	10	36	40	3	19	45	23	19	5	2	0	538	1552	31	20	24
ENSG00000183747.12	21358	25367	31824	11106	11152	4447	4041	564	619	15235	13937	8212	11	25	16978	11817	4053	180	59332	102619	800	39251	9417	8389	4861	928	116	1727	32	13	57	10056	1156	651	27352	31697	18135	4217	17785	17704	532	7985	3976	7231	4809	4986	7005	3345	30888	31094	16114	26644	29297	31193	21325	4964	4242	6524	3727	1332	34049	25862	31633	22646	2211	5145	3278	15856	1196	26122	30245	22413
ENSG00000183751.16	659	607	669	307	292	453	581	223	189	908	1051	873	1	0	1341	614	50	100	2276	3545	38	626	822	386	497	202	116	583	0	0	1	645	71	26	752	5112	341	143	261	402	188	290	488	242	433	578	301	365	552	736	434	747	529	720	126	91	349	328	310	136	909	711	612	830	59	25	34	98	19	622	611	860
ENSG00000183753.10	0	0	0	0	0	0	0	0	0	0	0	0	0	0	0	0	0	0	0	0	0	0	0	0	0	0	0	0	0	0	0	0	0	0	0	0	13	0	3	0	0	0	0	0	0	0	0	0	0	0	0	0	0	0	0	0	0	0	0	0	0	0	0	0	0	0	0	0	0	0	0	0
ENSG00000183760.11	0	0	0	1	0	0	0	0	0	2	4	4	0	0	2	0	0	0	4	0	0	0	0	0	0	0	0	1	0	0	0	0	0	0	0	0	0	0	0	0	2	0	2	0	0	0	0	0	0	0	0	3	0	0	0	0	0	0	1	0	0	1	0	0	0	0	0	0	0	0	0	0
ENSG00000183762.13	164	352	405	80	108	234	196	253	221	550	564	725	2	1	288	306	65	146	1312	806	39	438	354	153	212	236	178	606	0	2	0	143	128	33	736	1105	447	184	171	334	795	248	585	191	338	524	177	155	298	685	176	278	461	590	346	307	215	181	270	53	498	561	607	447	20	6	34	129	199	515	448	400
ENSG00000183763.9	33	32	38	15	14	5	16	28	25	20	18	23	0	0	27	27	7	18	83	145	6	33	14	3	8	44	30	118	0	0	0	14	20	2	13	27	18	10	15	31	24	19	30	10	19	39	15	14	45	54	12	52	42	76	14	18	16	19	13	8	64	40	31	50	0	2	1	4	0	45	50	46
ENSG00000183765.23	120	126	128	27	28	57	35	46	34	172	94	87	0	0	179	202	47	119	514	1185	21	93	42	56	31	60	32	156	0	0	0	122	76	0	250	739	175	102	174	285	67	83	87	45	88	393	146	47	204	314	110	295	119	298	168	174	63	96	60	25	190	210	275	370	33	94	76	199	202	432	175	252
ENSG00000183770.7	0	0	1	0	0	0	1	0	0	0	0	2	0	0	0	0	0	0	2	0	4	1	0	0	1	0	1	0	0	0	0	0	0	0	0	0	0	0	0	0	0	0	0	0	0	0	0	0	0	0	0	0	0	0	0	0	2	0	0	0	0	0	0	0	0	0	0	0	0	0	0	0
ENSG00000183773.16	50	34	43	13	15	3	11	12	14	38	33	46	0	0	40	33	5	9	159	160	5	33	20	8	3	15	8	33	0	0	0	30	6	5	38	129	38	12	20	42	14	34	26	22	32	46	26	31	40	78	25	58	38	40	11	13	25	33	22	6	34	41	48	55	6	0	0	8	0	29	25	43
ENSG00000183775.11	1	6	2	0	0	0	2	0	1	4	11	42	0	0	5	2	2	2	42	5	9	1	3	4	0	1	4	7	0	0	0	2	2	0	12	0	2	1	2	3	19	1	1	3	1	2	1	3	4	3	2	4	4	0	2	18	1	1	0	1	1	5	1	3	0	0	4	6	0	4	3	1
ENSG00000183778.19	14	26	7	14	19	4	18	20	14	26	7	58	0	0	14	5	29	31	211	171	26	7	26	3	14	18	21	828	0	0	0	5	21	0	172	40	59	19	19	16	9	6	63	23	14	103	101	16	48	56	30	114	34	54	114	192	14	56	25	2	36	44	43	45	3	2	2	25	499	65	24	22
ENSG00000183779.7	44	65	49	20	29	102	40	67	58	51	31	86	0	0	129	83	7	26	490	473	1	45	126	63	83	56	66	264	0	0	0	45	6	6	291	1069	37	31	18	46	131	29	90	13	43	88	37	33	104	133	65	235	101	106	57	86	17	20	36	13	155	69	65	58	0	3	4	41	446	90	110	100
ENSG00000183780.13	1	1	0	0	0	2	1	11	6	3	8	7	0	0	4	2	0	2	9	12	5	1	0	2	1	7	57	36	0	0	0	0	2	0	1	0	6	2	5	2	6	8	11	2	3	10	6	3	2	6	3	5	3	5	3	22	1	6	1	1	1	5	4	4	0	0	0	1	0	3	3	1
ENSG00000183783.7	0	0	0	0	0	0	0	0	0	0	0	4	0	0	0	0	0	1	1	1	1	1	1	0	0	0	0	0	0	0	0	2	0	0	0	0	0	0	0	0	66	1	0	0	0	3	0	0	0	0	0	0	0	0	0	0	0	0	0	0	0	0	0	0	0	0	0	1	0	0	0	0
ENSG00000183784.7	0	14	4	21	14	2	1	2	1	18	11	26	0	0	20	5	14	5	174	37	8	0	12	3	11	2	3	3	0	0	0	24	15	0	103	54	29	15	59	22	8	27	29	10	12	64	16	8	7	38	8	32	6	20	91	43	44	51	30	3	5	37	35	0	2	25	8	72	612	28	17	2
ENSG00000183785.16	13	48	37	4	4	4	0	3	1	20	7	6	0	0	6	6	17	8	16	36	5	20	17	3	2	2	2	4	0	0	0	1	5	14	148	12	94	35	47	57	29	78	9	26	18	25	27	4	57	40	30	44	21	59	95	30	49	73	26	10	40	96	64	54	0	0	0	17	0	17	47	101
ENSG00000183793.14	151	119	73	0	1	8	0	5	3	11	20	5	0	0	38	2	0	20	687	458	0	85	5	6	3	4	8	16	0	0	0	20	19	4	15	680	752	2	464	535	15	12	0	3	0	4	4	11	69	100	29	84	106	14	1394	50	2	8	5	0	109	136	189	61	0	1	0	8	2	42	123	19
ENSG00000183795.8	0	0	0	0	0	0	0	0	0	0	0	0	0	0	0	0	0	0	0	0	0	0	0	0	0	0	0	0	0	0	0	0	0	0	0	0	13	0	3	0	0	0	0	0	0	0	0	0	0	1	0	0	0	0	0	0	0	0	0	0	0	0	0	0	0	0	0	0	0	0	0	0
ENSG00000183798.5	9	26	8	16	26	3	1	4	1	26	4	22	0	0	9	7	1	2	79	100	1	11	2	1	3	3	2	4	0	0	0	4	8	0	25	77	32	7	8	13	124	12	27	5	12	13	7	4	13	12	0	10	15	20	4	21	10	13	4	7	23	9	15	5	0	0	0	9	0	13	14	5
ENSG00000183801.8	173	225	194	148	145	178	271	37	38	254	129	173	0	0	257	282	72	58	1900	1010	24	191	442	142	235	68	23	142	0	0	1	170	114	7	583	176	240	97	164	152	341	109	353	114	93	282	184	145	134	534	202	507	289	387	307	800	95	109	147	49	319	286	186	211	26	93	12	363	268	336	197	266
ENSG00000183807.8	8	4	7	6	7	12	13	0	1	14	2	12	0	0	12	9	2	9	35	45	1	12	17	1	4	0	0	1	0	0	0	4	3	0	67	72	3	2	3	9	31	9	24	1	1	3	0	4	3	11	37	10	10	8	10	9	6	12	1	5	4	10	8	9	0	1	0	4	827	10	5	4
ENSG00000183808.12	168	369	363	142	133	85	91	121	118	463	244	267	1	2	63	121	479	601	506	1750	113	297	175	89	73	161	119	410	1	0	5	47	623	30	1554	905	871	376	389	472	585	384	283	495	185	387	636	200	330	401	355	287	389	586	1700	1335	362	458	257	130	389	530	508	417	4	9	17	1040	341	328	342	401
ENSG00000183813.7	8	14	31	4	1	7	8	0	0	22	17	28	0	1	17	12	13	3	32	42	2	16	7	3	10	0	0	0	0	0	0	7	4	0	8	44	78	14	20	32	9	34	169	25	18	103	24	28	24	46	9	39	33	62	70	308	13	19	21	6	27	96	33	36	0	0	0	37	366	52	34	48
ENSG00000183814.16	29	58	54	22	34	28	31	38	39	69	40	80	0	0	10	43	30	52	157	245	25	40	45	20	29	48	53	169	0	0	1	12	35	0	79	68	84	35	36	43	76	55	30	48	16	51	36	26	64	61	48	63	74	142	112	216	28	53	24	15	62	66	48	34	0	0	13	177	527	70	95	70
ENSG00000183822.3	0	2	0	0	0	0	0	0	0	0	2	7	0	0	0	0	2	0	2	8	3	1	0	0	0	0	0	0	0	0	0	3	0	0	0	4	1	0	0	2	0	2	1	1	0	4	1	0	0	4	0	1	1	0	0	0	0	2	0	0	1	0	1	1	0	0	0	0	0	1	1	0
ENSG00000183826.18	222	367	475	208	193	238	280	211	191	809	921	873	0	6	251	267	232	298	1316	1063	125	343	362	134	251	221	228	703	0	4	1	161	268	28	1402	1670	637	217	364	576	340	397	593	375	320	670	421	343	335	386	201	411	520	650	947	1206	340	470	426	144	485	648	388	443	28	12	4	832	685	410	377	639
ENSG00000183828.15	209	201	245	263	246	115	148	75	60	209	281	221	0	6	351	127	24	19	1102	880	1	212	241	117	59	84	49	182	1	1	0	235	31	7	88	1766	118	41	128	126	118	124	149	73	134	224	90	118	183	159	178	340	141	314	57	64	113	152	187	39	273	342	389	240	49	10	14	23	3940	224	197	356
ENSG00000183831.7	0	1	1	0	0	0	1	0	1	3	2	15	0	0	2	0	1	2	10	2	3	2	0	1	3	2	1	2	0	0	0	2	1	0	0	30	0	0	0	1	4	1	2	1	0	0	1	0	2	0	2	2	3	0	0	7	0	1	0	0	2	1	1	3	0	0	0	3	0	0	2	3
ENSG00000183833.16	11	29	15	14	20	0	0	1	1	30	67	36	0	0	30	17	10	11	275	83	7	13	16	3	4	1	1	6	0	0	0	18	14	2	25	137	59	15	21	3	30	13	20	39	1	22	15	2	70	25	20	52	29	41	92	164	7	18	8	2	89	38	17	31	4	2	0	181	463	28	19	21
ENSG00000183837.10	39	64	36	11	12	3	0	12	7	11	14	12	0	0	24	17	3	4	143	206	3	30	4	1	1	16	7	39	0	0	0	13	4	0	5	107	17	3	9	12	9	13	26	6	19	28	26	5	20	100	14	100	79	39	11	40	5	9	10	1	51	45	55	27	0	0	0	14	0	34	56	54
ENSG00000183840.7	69	75	100	43	44	40	52	58	42	166	98	99	0	0	38	87	54	49	233	215	7	122	74	45	40	51	43	171	0	1	0	38	61	5	313	211	99	55	84	99	6	88	64	55	80	115	91	60	80	156	106	97	93	131	141	91	70	95	87	21	97	140	89	199	6	17	13	70	0	102	91	111
ENSG00000183844.17	10	24	9	24	22	5	19	5	5	29	17	32	0	0	36	49	8	14	361	101	7	5	22	1	7	3	2	18	0	2	1	20	5	0	15	136	37	17	15	15	13	10	142	7	16	34	46	17	18	30	54	387	13	412	504	254	11	75	79	4	14	137	112	18	0	3	35	26	4997	39	13	19
ENSG00000183850.14	0	3	1	0	0	0	0	1	1	1	3	15	0	0	0	1	0	8	5	1	9	1	1	0	0	0	0	0	0	0	0	0	4	0	0	0	3	2	4	1	8	2	1	2	1	0	1	0	1	3	0	5	2	4	7	17	1	1	1	0	1	2	3	0	0	0	0	6	0	3	2	1
ENSG00000183853.18	96	203	259	53	51	141	150	56	46	448	311	426	0	0	296	308	121	576	1975	1345	73	243	237	96	138	44	105	301	5	0	0	134	192	12	497	514	405	128	241	239	521	183	847	153	209	914	304	255	193	547	140	641	439	617	420	1504	127	228	331	103	262	483	253	319	4	7	6	355	0	399	242	255
ENSG00000183856.11	9	63	6	10	10	2	1	73	84	12	17	96	0	0	5	22	8	103	174	163	62	39	2	2	1	77	104	406	0	0	0	9	108	0	46	77	57	20	12	75	9	29	135	25	18	114	38	17	171	54	19	325	32	367	376	149	19	82	162	8	103	78	68	53	12	45	0	56	7	73	31	31
ENSG00000183862.6	0	0	0	0	0	0	0	0	0	1	3	6	0	0	0	0	0	0	0	0	1	0	0	0	0	0	0	0	0	0	0	0	0	0	0	0	0	0	0	0	0	0	0	0	0	0	0	0	0	0	0	0	0	0	0	0	0	0	0	0	0	0	0	0	0	0	0	0	0	0	0	0
ENSG00000183864.5	692	1968	2025	560	567	749	726	540	450	1496	932	1243	2	5	637	537	282	434	2901	7732	78	1702	1596	806	804	597	475	1640	1	2	2	372	671	72	3348	11132	1122	476	906	1272	1070	679	993	743	1003	1347	720	562	1457	1414	886	1328	1829	1425	1119	1032	800	801	705	294	1915	1742	2189	1369	54	334	75	584	2635	1434	2044	2197
ENSG00000183873.18	0	2	1	0	0	0	0	0	0	4	17	47	0	0	1	1	0	8	25	13	4	1	2	0	0	0	3	13	0	0	0	0	1	0	0	0	1	0	1	0	19	3	2	1	1	6	1	3	2	0	1	2	1	1	4	3	0	1	3	3	0	2	2	2	0	0	0	1	0	0	0	1
ENSG00000183876.9	25	21	6	1	0	5	13	9	11	20	13	17	0	0	12	11	3	8	69	32	2	23	16	8	8	12	15	21	0	0	0	5	4	10	22	8	11	8	9	8	21	8	32	11	5	35	7	9	9	29	4	31	10	10	1	22	10	9	12	3	69	19	7	21	0	2	0	0	0	13	21	20
ENSG00000183878.16	438	691	0	0	0	217	253	170	167	2618	1	1301	3	0	296	389	1249	1	1	1	529	681	312	168	223	222	135	569	0	0	1	204	1468	0	0	0	2008	5	1161	0	25	1154	546	1	581	1215	5	1	707	782	0	588	0	0	2	4798	752	2	601	3	810	1	782	0	21	1	21	4170	1893	0	709	0
ENSG00000183888.4	0	1	1	0	0	0	0	0	0	0	3	13	0	0	0	0	1	0	0	0	0	4	0	0	0	0	0	0	0	0	0	0	0	1	0	0	1	2	0	0	1	0	0	0	0	0	1	0	1	0	0	1	2	0	0	1	0	2	0	0	0	0	0	0	0	2	0	2	0	0	1	0
ENSG00000183889.12	25	6	30	3	2	0	1	0	3	22	8	3	0	0	0	3	7	9	51	81	2	27	1	0	0	0	1	1	0	0	0	0	6	2	56	57	999	4	626	713	0	5	4	2	8	10	9	2	43	37	16	36	28	34	1934	14	1	3	2	0	12	43	47	20	0	1	0	11	0	30	24	26
ENSG00000183891.6	139	126	159	104	133	61	19	18	15	271	196	129	1	1	188	126	55	58	557	1666	31	340	38	51	22	29	10	35	1	0	0	164	62	6	197	318	183	53	90	87	110	95	58	112	54	104	114	44	216	167	183	190	156	286	167	247	75	91	39	31	195	218	156	165	36	62	22	157	1041	316	167	185
ENSG00000183908.7	242	52	82	7	5	92	225	0	0	115	68	30	0	0	47	90	45	73	128	99	21	103	109	151	190	1	0	0	0	0	0	79	6	9	417	30	85	10	14	72	15	277	88	57	175	154	24	97	54	80	20	14	299	329	254	42	67	43	16	121	101	201	21	67	1	0	1	83	0	70	343	80
ENSG00000183909.7	0	0	0	0	0	0	0	0	0	0	0	0	0	0	0	0	0	0	0	0	0	0	0	0	0	0	0	0	0	0	0	0	0	0	0	0	0	0	0	0	0	0	0	0	0	0	0	0	0	0	0	0	0	0	0	0	0	0	0	0	0	0	0	0	0	0	0	0	0	0	0	0
ENSG00000183911.7	2	3	1	0	0	0	0	0	1	4	1	5	0	0	3	3	0	1	9	30	0	4	0	0	0	3	0	1	0	0	0	2	8	0	28	0	5	3	9	4	1	4	1	4	8	5	10	1	2	14	4	12	5	9	7	17	4	9	0	5	8	6	5	8	0	0	0	12	4	5	2	8
ENSG00000183914.15	20	38	53	2	2	6	19	0	0	45	46	173	0	1	30	13	22	82	436	126	19	61	21	5	5	0	1	0	0	0	0	7	48	3	69	167	108	21	39	40	13	38	72	13	48	179	123	17	35	71	27	126	76	175	214	431	23	67	55	8	39	124	56	45	0	1	0	68	134	82	48	35
ENSG00000183918.18	15	48	44	11	7	28	32	0	2	63	50	40	0	0	53	55	8	16	315	594	10	38	50	29	15	0	0	0	0	0	0	52	8	0	87	243	146	57	36	46	26	81	116	77	22	78	66	40	102	132	58	89	163	132	195	743	33	41	35	7	90	109	61	76	13	5	7	86	1223	134	97	72
ENSG00000183921.8	6	11	13	1	6	2	0	1	0	17	9	12	0	0	1	5	4	0	2	10	6	6	0	0	0	2	0	5	0	0	0	0	3	0	16	17	8	5	7	18	10	12	12	7	5	14	22	11	11	4	0	12	11	15	9	8	10	12	12	2	16	18	11	11	0	0	0	2	1044	8	10	11
ENSG00000183929.7	0	0	0	0	0	0	0	0	1	1	0	1	0	0	0	0	0	0	2	0	2	0	0	0	0	2	9	3	0	0	0	0	0	0	0	0	1	0	2	0	6	0	0	0	1	0	0	1	1	0	0	1	0	1	1	2	0	1	0	0	0	0	1	1	0	0	0	0	0	1	0	0
ENSG00000183935.5	84	103	143	13	20	48	84	20	13	156	115	121	0	1	58	134	49	44	354	393	27	231	96	40	37	21	8	51	4	0	0	35	90	11	348	134	102	25	61	88	49	105	89	109	69	76	73	63	118	202	103	126	72	119	123	119	104	114	50	36	152	139	121	166	3	15	6	39	8	177	163	254
ENSG00000183938.5	0	0	0	0	0	0	0	0	0	1	0	1	0	0	0	0	0	0	0	0	0	0	0	0	0	0	0	0	0	0	0	0	0	0	0	0	0	0	0	0	0	0	0	0	0	0	0	0	0	0	0	0	0	0	0	0	0	0	0	0	0	0	0	0	0	0	0	0	0	0	0	0
ENSG00000183943.6	43	178	147	35	30	78	141	98	83	209	208	172	1	1	133	112	60	278	1188	1386	23	97	130	72	60	78	104	313	0	1	0	80	165	11	448	1162	374	149	188	258	212	148	232	131	94	329	207	140	180	356	61	292	489	465	844	821	109	148	187	43	151	409	244	186	12	18	12	375	306	280	202	430
ENSG00000183955.14	299	293	439	136	142	132	87	92	81	519	602	598	2	2	255	216	118	307	2161	3487	56	447	213	59	74	95	85	242	0	4	5	177	190	18	843	2768	364	81	236	377	160	173	211	160	162	268	155	121	433	602	305	474	353	586	1084	623	187	175	142	65	505	502	509	604	54	86	57	482	2206	452	463	553
ENSG00000183960.9	5	5	2	2	1	0	1	0	0	8	7	56	0	0	4	0	37	1	115	50	11	2	4	0	0	0	0	0	0	0	1	9	13	4	28	17	13	11	19	5	37	9	25	8	2	27	13	7	3	7	11	40	11	13	71	125	3	14	7	1	5	30	5	8	0	0	0	67	0	15	11	3
ENSG00000183963.19	497	685	806	237	230	388	458	85	72	455	391	743	1	1	1296	580	136	254	11812	5080	79	595	624	301	458	95	211	316	1	0	0	541	344	41	1241	21020	320	170	236	412	846	258	564	246	340	479	322	282	653	671	205	674	992	830	589	365	264	286	270	159	646	932	710	695	19	4	7	340	585	761	609	531
ENSG00000183971.10	121	84	30	176	175	287	390	9	11	61	140	163	0	0	869	189	3	0	750	974	0	30	1019	144	170	19	12	45	0	0	0	287	0	0	111	351	108	30	104	90	11	51	280	14	78	64	114	87	39	63	83	561	9	63	0	1	32	100	77	15	520	251	150	34	2	0	10	1	993	45	44	79
ENSG00000183977.14	5	22	24	9	8	3	4	10	4	24	132	85	0	0	1	14	28	43	51	184	11	14	11	3	0	7	3	18	0	0	0	5	44	0	186	34	45	15	29	11	33	24	3	32	4	25	41	4	23	20	4	14	29	44	187	148	14	22	5	7	22	26	23	24	1	2	0	179	0	23	19	18
ENSG00000183978.8	1519	1087	878	2592	2858	966	1188	248	219	1972	1912	1505	12	0	2725	1433	262	436	4950	6154	66	1311	1399	993	785	283	113	726	12	13	12	2110	516	42	1023	14557	748	269	590	781	353	575	807	442	672	1027	411	573	1090	1472	2348	1897	841	1064	716	708	759	821	636	244	1845	1055	1009	1399	1235	2206	547	802	6371	1181	1141	1291
ENSG00000183979.8	0	1	1	0	0	0	0	0	0	0	0	2	0	0	0	0	0	0	0	0	0	0	0	0	0	0	0	0	0	0	0	0	0	0	0	0	0	0	0	3	0	0	0	0	0	0	0	0	0	1	0	0	0	0	1	0	1	2	0	0	0	0	0	0	0	0	0	1	0	0	0	0
ENSG00000183981.8	0	0	0	0	0	0	0	0	0	1	0	1	0	0	0	0	0	0	0	0	0	0	0	0	0	0	0	0	0	0	0	0	0	0	0	0	0	0	0	0	0	0	0	0	0	0	0	0	0	0	0	0	0	0	0	0	0	0	0	0	0	0	0	0	0	0	0	0	0	0	0	0
ENSG00000184005.11	21	96	67	124	143	80	84	0	1	179	77	285	1	2	125	100	80	263	1161	287	37	53	153	57	36	0	0	1	0	2	0	109	231	1	277	1190	100	35	44	58	136	57	81	28	29	73	93	49	38	105	72	37	123	87	173	142	39	69	58	18	53	87	60	98	1	26	4	240	540	86	78	54
ENSG00000184007.22	2552	3251	3393	1684	1770	2425	2764	1215	1140	3391	6215	4546	25	23	3094	2749	1203	2583	13924	18614	513	3344	4773	2168	2108	1447	1359	3721	12	26	23	2728	2435	87	4980	19272	2657	1045	1298	2041	2414	1413	1796	1436	833	1727	1323	1162	2912	4592	3243	3169	3889	4246	5933	6853	1266	1618	1280	500	3555	3275	3269	3575	381	736	314	6332	6111	3854	3515	3285
ENSG00000184009.13	10046	9964	16978	8890	8875	13579	20196	22011	18810	11230	16768	24655	210	224	48258	13939	3041	10686	155064	97641	1180	10389	20071	20465	9959	20304	19043	56511	205	196	184	18651	14510	392	7263	162179	7683	2663	4429	7361	6748	3879	16031	5153	5682	14861	7710	9438	14433	29469	17717	17166	16310	23237	29269	17695	6742	4914	14873	4422	30673	28010	19772	48590	7395	8185	7681	14647	75554	14966	17287	25314
ENSG00000184012.14	347	702	642	171	174	251	276	285	318	2041	5548	2942	3	7	1915	712	204	235	6832	14596	385	649	319	248	226	415	299	1777	4	0	3	2142	800	21	1179	7039	663	190	549	584	38	320	659	529	394	1055	303	377	583	890	468	890	531	733	4280	1687	603	437	786	165	1028	1123	877	414	195	209	157	3963	1283	863	512	2227
ENSG00000184014.9	513	1125	1078	410	401	520	572	796	707	1918	3874	4521	4	8	692	819	781	2143	6628	7675	308	1164	740	367	324	784	831	2256	6	5	18	359	1470	62	2092	5360	1564	570	852	1273	1132	1247	1237	858	763	1713	906	724	1316	1861	579	1387	1698	1827	3750	3569	847	1267	693	414	1258	1741	1552	1233	71	131	50	3823	4376	1429	1340	1797
ENSG00000184022.4	0	0	0	0	0	0	0	0	0	1	1	5	0	0	0	0	0	0	0	0	0	0	0	0	0	0	0	0	0	0	0	0	0	0	14	0	0	0	0	0	1	1	0	0	0	1	1	0	0	0	0	0	0	0	0	2	0	0	2	0	0	0	0	0	0	0	0	0	0	0	0	0
ENSG00000184029.9	0	0	0	0	0	0	0	0	0	0	1	3	0	0	0	0	0	0	0	0	4	0	0	0	0	0	0	0	0	0	0	0	0	0	0	0	0	0	0	0	3	0	0	0	0	0	0	0	0	0	0	0	0	0	0	0	0	0	0	0	0	0	0	0	0	0	0	3	0	0	0	0
ENSG00000184032.3	0	0	0	0	0	0	0	0	0	0	1	0	0	0	0	0	0	0	0	0	0	0	0	0	0	0	0	0	0	0	0	0	0	0	0	0	0	0	0	0	0	0	0	0	0	0	0	0	0	0	0	0	0	0	0	0	0	0	0	0	0	0	0	0	0	0	0	0	0	0	0	0
ENSG00000184033.14	0	0	0	0	0	0	0	0	0	0	0	0	0	0	0	0	0	0	0	0	0	0	0	0	0	0	0	0	0	0	0	0	0	0	0	0	2	0	0	0	0	0	0	0	0	0	0	0	0	0	0	0	0	0	0	0	0	0	0	0	0	0	0	0	0	0	0	0	1	0	0	0
ENSG00000184047.20	48	63	41	27	23	4	12	6	16	64	136	114	0	0	37	60	46	62	183	318	8	49	16	17	11	8	14	25	0	0	0	20	81	3	176	112	137	50	61	91	46	70	43	76	33	92	80	21	67	80	16	81	44	71	211	239	75	90	46	18	84	70	63	65	22	5	6	143	192	75	56	81
ENSG00000184055.4	0	1	0	0	1	0	0	0	0	1	1	2	0	0	0	0	0	0	0	0	0	0	0	0	0	0	0	0	0	0	0	0	0	0	0	0	2	0	3	1	0	0	0	0	0	0	0	0	0	0	0	1	0	0	0	2	0	0	0	0	0	0	0	0	0	0	0	0	0	0	0	0
ENSG00000184056.15	95	72	84	42	39	33	26	25	29	66	90	66	0	0	98	48	23	49	663	514	2	74	77	25	27	24	13	66	0	0	0	84	52	8	29	492	59	27	46	54	31	47	61	44	27	81	34	48	101	102	70	130	102	121	79	79	36	47	41	12	110	82	97	118	21	28	5	57	545	110	79	101
ENSG00000184058.16	1	0	7	0	2	3	5	2	1	6	0	7	0	0	10	10	1	1	352	59	3	3	13	0	7	2	2	9	0	0	0	0	1	4	50	25	9	4	6	9	199	7	30	5	7	48	13	12	10	9	10	65	5	10	1	7	3	7	7	6	6	8	5	6	0	0	0	3	1961	3	6	2
ENSG00000184060.11	155	339	342	123	152	319	323	145	129	1024	550	451	5	1	781	601	225	445	2099	718	84	292	339	305	268	143	111	366	0	0	4	496	195	34	1105	982	521	314	325	506	210	524	794	297	403	751	337	287	306	892	55	174	625	643	1021	1074	340	254	337	111	309	490	244	312	100	38	28	504	1985	351	380	392
ENSG00000184068.2	7	3	9	2	5	5	3	6	5	159	17	64	0	0	8	12	35	31	284	16	19	7	4	11	4	4	1	7	0	0	0	1	19	5	168	153	36	19	18	37	11	30	17	14	20	61	45	19	9	14	6	5	8	11	76	47	18	13	13	10	32	18	21	54	0	0	0	45	813	25	19	10
ENSG00000184076.13	1839	1437	1040	1755	1754	994	1161	404	359	1831	2011	1336	0	6	2769	1570	332	327	5311	7655	102	1507	1209	1043	681	436	213	1172	14	4	5	2681	428	61	936	11025	920	367	798	1105	1508	721	1191	717	651	1129	438	745	1221	1730	2442	1912	1262	1621	687	490	1132	924	1000	361	1562	1211	1286	1553	1320	2869	890	857	28742	1551	1333	1549
ENSG00000184083.12	193	349	392	66	51	159	169	40	68	705	331	404	0	1	172	141	184	198	804	2082	74	279	176	108	123	72	43	142	1	1	0	163	196	48	1316	646	528	141	263	456	167	272	273	242	286	422	285	260	392	368	276	374	447	492	851	839	287	369	241	116	410	453	353	347	21	10	23	1048	10	403	333	408
ENSG00000184084.7	0	4	1	0	4	0	0	0	0	1	0	1	0	0	0	0	16	8	9	0	0	2	0	0	0	3	0	3	0	0	0	0	5	0	43	0	6	9	10	5	4	5	0	14	1	0	15	1	2	1	5	6	1	0	27	43	0	6	0	3	2	1	2	2	0	0	0	35	0	3	2	0
ENSG00000184100.6	9	4	2	1	1	1	0	1	0	6	3	8	0	0	8	5	1	2	28	15	1	8	0	1	0	0	0	3	0	0	0	2	0	0	10	6	217	0	133	168	3	1	1	2	1	2	2	0	2	7	0	2	5	8	428	2	3	7	0	1	6	9	6	5	2	0	3	0	10	6	3	6
ENSG00000184106.9	0	0	0	0	0	0	0	0	0	0	0	0	0	0	0	0	0	0	0	0	0	0	0	0	0	0	0	0	0	0	0	0	0	0	0	0	0	0	0	0	0	0	0	0	0	0	0	0	0	0	0	0	0	0	0	0	0	0	0	0	0	0	0	0	0	0	0	0	0	0	0	0
ENSG00000184108.8	0	0	0	0	0	0	0	0	0	2	0	2	0	0	1	0	0	0	1	1	2	0	0	0	0	0	0	0	0	0	0	1	0	0	0	0	1	0	0	0	0	0	0	0	0	0	0	0	0	0	0	0	0	1	0	0	0	0	0	0	0	0	0	0	0	0	0	3	0	0	1	0
ENSG00000184110.15	99	165	150	25	31	10	27	36	20	289	316	245	0	0	55	54	33	45	248	432	5	140	17	15	14	21	14	95	0	1	0	16	77	3	44	301	4905	14	4398	4782	37	28	48	25	27	44	21	24	126	246	20	121	168	165	6873	122	23	28	16	13	136	277	127	172	29	27	19	106	0	152	151	236
ENSG00000184111.6	1	0	0	0	0	0	0	1	0	0	0	2	0	0	0	0	0	2	0	0	0	0	0	0	0	0	2	0	0	0	0	0	5	1	0	0	0	1	1	0	0	0	0	0	0	0	0	0	2	0	0	0	0	0	6	0	0	0	0	0	0	0	0	0	0	0	0	0	10	0	0	0
ENSG00000184113.10	327	167	197	363	365	317	316	0	0	252	483	273	0	0	772	334	25	41	2055	374	11	188	781	248	294	0	0	4	1	0	1	383	13	32	631	1284	211	77	178	187	224	201	452	147	228	302	163	345	192	208	171	413	164	131	34	25	96	188	139	79	338	193	240	263	32	1	7	13	13458	224	222	111
ENSG00000184115.18	0	1	0	1	0	0	0	0	0	6	0	0	0	0	0	0	2	2	0	0	0	0	0	0	0	0	0	0	0	0	0	0	2	0	6	0	36	2	22	11	0	0	0	1	0	0	2	0	0	1	0	5	1	1	131	2	0	0	0	0	1	3	0	2	0	0	0	4	0	0	1	1
ENSG00000184117.12	8495	8859	7554	3777	3852	6753	7724	1269	1326	9541	11284	7173	11	35	8419	8715	1839	1425	14759	30237	414	8552	9740	6855	6324	1777	574	3818	50	36	29	5924	2086	277	7113	15085	4545	1706	4371	6698	463	3662	5027	3394	4072	5479	3013	3347	7176	11201	7894	8412	9128	11436	6471	4473	4952	4276	4268	1378	10631	8764	8398	8303	1570	1617	1218	6252	872	10621	8973	10816
ENSG00000184139.8	0	1	2	0	1	0	0	0	0	0	1	1	0	0	0	1	0	3	19	0	0	0	1	0	0	0	0	1	0	0	0	0	3	0	9	0	4	1	1	0	1	0	6	5	1	4	0	0	0	0	2	3	3	1	13	1	0	1	0	0	0	0	0	0	0	0	0	0	0	1	0	0
ENSG00000184140.6	0	0	0	0	0	0	0	0	0	0	1	3	0	0	0	0	0	0	0	0	1	0	0	0	0	0	0	0	0	0	0	0	0	0	0	0	0	0	0	0	0	0	0	0	0	0	0	0	0	0	0	1	0	0	0	0	0	0	0	0	0	0	0	0	0	0	0	0	0	0	0	0
ENSG00000184144.12	7	2	2	5	4	0	1	0	4	25	15	52	0	0	13	3	11	8	12	6	17	4	2	0	1	3	2	8	0	0	0	9	22	14	275	39	26	11	24	25	25	21	15	20	13	25	16	8	6	13	3	5	7	6	65	32	17	26	13	9	4	7	6	10	0	0	0	32	2	8	3	11
ENSG00000184148.4	0	0	0	0	0	0	0	0	0	0	0	1	0	0	0	0	0	0	0	0	0	0	0	0	0	0	0	0	0	0	0	0	0	0	0	0	0	0	0	0	0	0	0	0	0	0	0	0	0	0	0	0	0	0	0	0	0	0	0	0	0	0	0	0	0	0	0	0	1	0	0	0
ENSG00000184154.16	213	181	213	40	30	69	68	17	10	112	141	146	0	0	153	99	58	55	405	812	16	193	151	46	44	16	9	25	0	0	1	111	64	11	428	374	113	50	78	100	48	65	107	96	77	93	71	60	217	191	103	212	162	179	169	158	65	73	56	18	274	180	185	174	26	29	26	106	60	193	193	194
ENSG00000184155.8	0	0	1	5	8	0	0	2	0	34	2	27	0	0	1	3	11	3	6	4	3	4	3	2	1	1	0	1	0	0	0	0	4	0	46	0	23	4	16	3	0	16	0	20	1	1	14	1	1	4	0	2	2	0	16	6	8	2	6	2	0	0	2	1	0	0	0	67	0	2	0	1
ENSG00000184156.17	0	3	2	2	0	1	0	6	4	15	6	36	0	0	4	3	0	6	32	48	8	2	0	0	1	7	41	34	0	0	0	4	4	3	2	6	7	2	1	1	11	3	13	3	3	19	4	6	6	9	1	10	11	4	22	66	1	3	10	1	2	3	0	6	0	0	0	22	2	8	2	3
ENSG00000184160.8	5	2	22	0	0	1	5	0	1	2	6	25	0	0	24	5	1	0	86	69	1	1	23	4	7	1	1	2	0	0	0	8	6	0	9	194	8	4	6	12	27	2	23	2	11	23	7	19	6	11	25	29	3	5	2	2	1	6	16	10	6	11	7	18	0	0	0	3	0	3	11	10
ENSG00000184162.15	120	161	138	46	66	61	39	40	39	112	79	86	0	0	203	133	37	88	760	1251	5	118	69	34	44	60	53	124	3	0	1	136	56	1	194	934	96	29	52	137	65	60	151	71	92	133	52	66	156	117	177	196	119	210	95	86	64	75	72	33	175	128	130	183	40	42	11	63	1250	157	168	178
ENSG00000184163.3	35	24	25	2	5	1	4	0	0	23	13	26	0	0	51	16	0	1	161	268	2	20	2	1	5	5	7	9	0	0	0	16	0	0	90	515	6	3	4	6	2	9	7	1	7	9	5	2	30	25	4	54	17	15	4	2	3	2	10	1	34	16	17	20	0	0	0	2	17	30	17	26
ENSG00000184164.15	763	907	603	611	686	395	606	118	103	688	709	541	0	2	976	989	303	1547	7831	26836	43	788	829	460	504	148	70	358	3	15	5	821	412	47	966	20120	540	180	382	521	207	289	504	227	390	812	293	256	818	1715	620	1130	579	873	346	229	406	457	372	112	1003	653	562	1960	74	52	46	223	2572	903	805	957
ENSG00000184166.3	0	0	0	0	0	0	0	0	0	2	3	16	0	0	0	0	0	0	0	0	1	0	0	0	0	0	0	0	0	0	0	0	0	0	0	0	0	0	0	0	0	0	0	0	0	0	1	0	0	0	0	0	0	0	0	0	0	0	0	0	0	0	0	0	0	0	0	1	0	0	0	0
ENSG00000184178.17	150	217	189	189	207	111	147	123	97	628	458	392	1	1	222	260	185	348	1233	1937	95	266	212	100	134	143	102	360	0	4	0	150	225	32	606	1302	332	110	245	232	213	257	250	173	211	383	274	181	156	322	182	242	220	283	610	570	242	277	214	104	226	203	171	373	46	139	32	803	46	250	253	281
ENSG00000184182.19	411	411	415	379	384	208	210	174	151	544	720	550	9	3	671	411	160	409	2299	3230	58	439	299	185	162	163	141	473	1	0	3	649	282	25	580	3099	264	123	222	292	199	237	265	201	126	300	169	186	459	742	653	625	447	609	700	621	206	227	251	105	504	488	493	639	158	82	92	649	3768	570	471	561
ENSG00000184185.10	22	14	17	11	3	7	21	0	0	19	10	20	0	0	6	3	8	12	60	11	9	23	69	5	22	1	0	0	0	0	0	9	4	1	22	52	20	8	18	14	775	17	30	6	20	13	12	9	18	28	6	14	20	15	4	9	9	14	6	14	28	18	24	16	1	8	1	2	2	25	20	17
ENSG00000184188.6	0	0	0	0	1	0	0	1	2	0	0	3	0	0	0	0	0	0	0	0	0	0	0	0	0	0	0	2	0	0	0	1	0	0	0	1	0	0	0	0	0	0	0	0	0	0	0	0	0	0	0	0	0	0	0	0	0	0	0	0	0	0	0	0	1	0	0	0	0	0	0	0
ENSG00000184194.6	8	21	20	1	0	4	3	1	0	9	4	8	0	0	10	7	5	12	186	96	6	27	8	1	4	2	0	0	0	0	0	1	7	0	18	23	10	7	4	3	27	5	12	4	6	24	20	3	25	34	5	96	38	46	12	34	0	5	5	1	27	39	15	24	0	0	0	10	379	27	26	10
ENSG00000184203.8	417	578	630	327	398	225	236	135	149	670	1335	1269	0	6	420	442	264	338	2316	3227	114	568	429	189	226	143	172	424	2	1	0	272	481	8	1055	1826	673	236	267	412	1232	241	287	386	123	366	360	256	544	841	632	777	770	864	1624	2273	268	286	283	105	677	786	814	694	266	270	186	1387	9840	835	665	878
ENSG00000184205.14	288	468	475	71	82	123	103	20	12	683	341	710	0	4	890	447	109	460	8088	11121	26	419	131	95	117	17	34	49	5	10	6	321	392	10	309	14579	238	101	168	134	292	181	282	144	62	211	152	59	738	791	206	622	637	689	868	1485	87	100	62	48	663	499	461	666	8	3	11	772	4747	493	685	483
ENSG00000184206.13	6	2	9	4	3	0	0	0	0	1	0	1	0	0	2	0	2	0	8	6	0	6	0	0	0	0	0	1	0	0	0	2	3	0	68	0	286	1	161	83	0	0	1	0	0	2	1	0	12	16	1	4	1	27	1220	11	0	0	2	0	2	4	21	1	0	0	0	7	0	0	0	18
ENSG00000184207.9	167	191	171	121	136	91	155	84	65	234	112	259	6	1	455	204	35	159	2295	2739	15	206	213	150	95	87	65	218	1	0	1	297	86	17	228	3235	165	68	142	143	331	119	233	84	157	340	127	174	228	494	233	446	188	450	116	135	157	186	202	63	346	317	272	508	9	17	18	101	1112	285	277	285
ENSG00000184208.12	246	443	533	68	45	199	211	110	110	279	85	113	0	1	366	401	97	122	1272	2096	28	466	241	153	178	130	95	298	0	0	1	193	181	16	375	1623	263	72	181	140	127	179	164	168	128	230	145	68	437	822	238	440	546	772	225	211	182	205	103	41	492	634	642	670	28	15	32	133	604	618	457	953
ENSG00000184209.15	413	360	276	179	152	138	121	79	62	246	280	229	0	1	899	402	115	128	2488	1846	40	368	207	86	106	84	61	276	1	1	0	556	144	10	261	1949	246	64	149	209	230	150	216	160	121	228	142	85	344	461	298	570	318	419	276	271	153	190	130	59	463	356	359	475	206	247	118	247	2740	398	338	445
ENSG00000184210.6	1	0	0	1	1	0	0	0	0	5	2	3	0	0	1	1	1	1	1	13	3	1	0	0	0	0	0	0	0	0	0	0	1	0	0	17	2	2	1	0	2	0	0	3	1	1	2	0	4	0	0	0	1	4	0	4	0	0	0	0	1	1	3	0	0	0	0	3	0	1	1	1
ENSG00000184216.15	1059	1103	1326	451	520	917	1314	1493	1278	1187	2043	1666	8	18	1780	1313	156	1036	4033	11056	78	1310	1748	1082	931	1444	1566	3824	3	1	11	1013	482	90	1930	11698	1186	384	741	1211	515	870	1367	632	982	2166	568	1159	1219	2896	1016	1574	1387	2992	406	470	1200	1029	1215	459	2502	1784	1540	2792	50	46	30	335	677	1785	1725	2832
ENSG00000184220.12	216	223	186	196	195	135	167	98	57	341	320	454	1	0	351	329	123	277	833	1454	49	240	187	94	113	90	40	213	4	2	0	288	209	7	338	1043	181	73	130	135	542	124	101	117	46	168	124	56	197	351	394	241	170	351	412	536	92	146	116	47	219	154	164	290	104	149	42	483	1859	288	229	274
ENSG00000184221.13	0	1	2	0	0	1	1	0	0	1	2	4	0	0	12	5	0	1	2	10	0	2	0	2	0	0	0	0	0	0	0	1	0	0	0	25	0	2	0	2	13	1	1	0	0	0	1	1	0	4	1	1	2	0	0	1	0	3	1	0	1	1	0	1	0	0	0	0	0	3	3	1
ENSG00000184224.3	3	2	3	0	0	1	3	0	0	3	1	11	0	0	0	2	0	1	1	2	1	1	5	0	1	1	0	0	0	0	0	0	0	0	0	0	1	0	0	3	0	0	0	0	0	1	0	0	0	1	1	2	1	3	28	0	0	4	0	0	2	1	0	0	0	0	0	1	0	3	0	1
ENSG00000184226.15	138	115	67	238	258	77	79	986	882	1131	480	811	0	0	89	138	660	499	844	1183	307	114	117	62	49	752	305	2370	1	2	4	95	1604	70	2598	320	1169	353	962	439	1237	457	269	831	100	461	518	222	105	366	86	166	224	167	1447	4549	231	163	178	190	74	201	160	179	55	213	40	2597	1062	155	208	99
ENSG00000184227.8	854	453	596	474	444	248	68	17	20	1959	619	450	1	1	312	99	66	34	1139	1182	18	445	372	146	86	17	14	48	0	0	0	213	25	23	941	1089	583	75	658	1344	69	104	178	141	215	603	19	50	278	1123	584	386	339	332	477	147	96	173	198	93	910	729	451	327	21	14	5	47	11	785	402	2488
ENSG00000184232.9	10817	9517	10602	2437	2486	6362	8040	457	482	8960	14959	13010	22	23	11703	7991	1772	1549	37770	54437	333	9573	12320	5435	4946	722	266	1669	11	34	35	6669	1334	470	14847	47481	3664	1976	3604	5361	779	2985	5174	4305	4901	4905	3048	4112	9236	10784	9379	10635	7283	10398	4665	1936	5089	3766	3668	1663	12411	10944	9434	14357	511	428	392	2133	1598	11921	10218	11507
ENSG00000184254.17	10	46	33	20	19	13	45	7	1	74	162	210	0	0	58	61	53	527	766	595	12	32	30	1	43	3	1	46	0	0	0	44	25	0	73	1561	98	15	29	63	519	66	55	57	23	259	27	31	9	19	65	63	136	28	187	659	10	20	95	10	20	181	21	34	6	17	0	98	0	18	26	34
ENSG00000184260.6	10	2	2	10	7	5	6	90	89	1531	1060	1228	10	18	11	4	98	90	225	42	413	7	14	8	7	138	49	337	9	10	1	4	79	48	1287	138	980	290	838	1284	513	542	1194	524	861	1195	260	576	6	7	11	11	4	7	269	329	606	463	511	232	7	3	6	9	2	6	7	185	2068	3	4	6
ENSG00000184261.5	3	2	1	1	2	1	3	1	1	19	10	23	0	0	3	3	10	12	3	29	13	3	1	0	1	0	0	3	0	0	0	2	7	0	55	0	27	20	24	13	86	8	19	9	21	40	30	10	2	6	9	2	4	6	19	26	9	18	6	3	7	6	3	6	0	2	0	25	523	1	5	7
ENSG00000184270.6	0	1	0	2	1	0	0	19	10	195	105	213	0	0	0	0	20	40	149	2	55	0	0	0	0	23	15	62	0	0	0	0	25	5	174	40	99	60	89	182	59	78	226	79	145	188	50	127	0	1	0	0	0	3	26	59	115	106	95	51	4	0	0	0	0	0	0	19	0	0	1	0
ENSG00000184271.18	195	230	197	58	60	77	43	25	18	154	112	158	0	1	219	128	40	58	2055	1353	15	191	67	33	62	31	46	80	0	0	0	114	55	8	295	1701	117	41	62	84	172	78	139	55	58	154	95	55	289	185	102	352	205	279	183	341	71	91	70	18	226	186	181	201	0	0	5	102	44	234	219	165
ENSG00000184274.3	1	2	1	0	0	0	0	2	0	3	3	11	0	0	2	0	2	0	13	4	4	1	0	0	0	0	0	1	0	0	0	0	0	0	0	36	12	6	4	9	2	2	4	4	2	6	5	1	1	3	3	3	1	1	3	4	1	3	4	0	3	3	3	1	0	0	0	2	0	1	2	2
ENSG00000184276.3	0	2	0	0	0	0	0	0	0	0	4	3	0	0	0	0	2	0	0	1	0	0	0	0	0	0	0	0	0	0	0	0	2	0	10	0	5	1	10	0	2	0	0	4	4	0	1	3	0	1	0	0	0	0	7	3	2	2	1	0	0	0	1	2	0	0	0	13	0	0	0	0
ENSG00000184277.13	870	922	749	692	761	519	1101	227	205	1054	1088	977	6	5	1033	853	345	1006	7259	9257	75	903	775	326	388	260	227	642	8	8	4	798	1385	39	1288	12669	725	321	422	772	440	411	522	601	290	564	379	350	1000	1159	1560	1108	920	1165	1344	1238	478	513	439	188	1189	962	1170	1181	353	925	247	1520	5850	1212	992	1228
ENSG00000184281.15	353	400	362	208	248	113	136	129	88	598	2080	932	0	1	1281	401	41	100	7061	5185	16	292	293	114	130	138	78	320	1	1	0	790	99	12	378	7134	256	85	162	328	282	257	378	201	318	435	167	238	391	477	420	700	223	497	93	86	233	272	251	93	481	467	525	594	37	11	12	87	4514	413	339	526
ENSG00000184292.7	28	50	4	35	20	18	45	100	97	18	111	256	0	0	170	83	4	49	950	350	9	12	65	1	18	115	1093	745	0	0	0	50	15	1	119	405	53	15	43	26	9	11	165	12	33	208	63	35	38	51	135	319	18	92	263	595	16	51	70	4	53	76	72	80	2	17	12	291	35780	59	33	36
ENSG00000184293.9	1	6	5	5	3	9	4	2	6	33	50	17	0	0	34	9	10	3	90	57	6	1	0	0	4	6	2	10	0	0	0	44	4	8	32	163	31	20	10	23	19	38	43	13	10	37	26	14	22	29	13	4	53	30	56	159	12	15	2	3	13	17	14	6	3	2	5	12	2625	17	15	15
ENSG00000184302.7	0	0	0	0	0	0	0	0	0	1	0	14	0	0	0	0	0	0	0	0	1	0	0	0	0	0	0	0	0	0	0	0	0	0	0	0	0	0	0	0	28	0	0	0	0	0	0	0	0	0	0	0	0	0	0	0	0	0	0	0	0	0	0	0	0	0	0	0	0	0	0	0
ENSG00000184303.5	0	0	0	0	0	0	0	0	0	0	0	2	0	0	0	0	0	0	0	0	0	0	0	0	0	0	0	0	0	0	0	0	0	0	0	0	0	0	0	0	0	0	0	0	0	0	0	0	0	0	0	0	0	0	0	0	0	0	0	0	0	0	0	0	0	0	0	0	0	0	0	0
ENSG00000184304.17	37	83	52	47	49	45	57	2	5	85	69	159	0	0	103	87	131	156	489	462	53	131	81	62	61	2	2	28	0	0	0	25	145	5	148	169	93	17	53	48	254	96	83	42	21	101	130	36	170	144	55	111	81	38	228	301	47	42	48	15	136	69	71	48	1	7	1	187	384	40	132	59
ENSG00000184305.16	2	7	9	9	5	15	0	2	0	108	44	93	0	0	2	6	41	54	108	10	35	1	7	2	9	1	1	26	0	0	0	6	19	8	161	30	76	29	37	72	104	87	50	47	24	78	62	32	7	10	0	10	21	12	286	467	26	26	37	10	6	8	5	8	0	0	0	198	0	10	10	6
ENSG00000184307.17	222	418	584	151	113	91	86	182	156	559	288	308	1	1	137	241	279	513	1204	2493	141	614	139	30	55	256	118	540	0	0	1	124	596	23	847	1466	639	266	459	280	102	508	176	474	203	467	275	203	471	666	296	555	439	951	1056	735	468	338	436	86	661	868	593	652	28	48	39	576	0	420	558	877
ENSG00000184313.20	253	168	278	8	8	12	25	2	1	34	25	37	0	0	23	52	15	5	45	56	4	353	16	21	3	1	2	6	0	0	0	15	5	0	281	28	33	12	43	15	68	33	14	64	36	20	14	16	128	87	28	84	138	57	37	20	22	21	12	10	533	106	71	260	0	2	1	14	0	70	120	144
ENSG00000184319.19	0	0	0	0	0	0	0	0	0	0	0	0	0	0	0	0	0	0	0	0	0	0	0	0	0	0	0	0	0	0	0	0	0	0	0	0	0	0	0	0	0	0	0	0	0	0	0	0	0	0	0	0	0	0	0	0	0	0	0	0	0	0	0	0	0	0	0	0	0	0	0	0
ENSG00000184321.1	1	0	0	0	0	0	0	0	0	1	0	0	0	0	0	0	1	0	0	0	4	0	0	0	0	0	0	1	0	0	0	0	3	0	14	0	1	3	4	1	2	8	2	3	1	0	1	1	0	0	0	0	1	0	0	5	0	3	2	1	0	0	0	0	1	0	0	3	0	0	0	0
ENSG00000184330.12	0	0	0	0	0	0	0	0	0	0	3	11	0	0	0	0	0	0	0	0	0	0	0	0	0	0	0	0	0	0	0	0	0	0	0	0	0	0	0	1	0	0	0	0	0	0	0	0	0	0	0	0	0	0	0	0	0	0	0	0	0	0	0	0	0	0	0	3	0	0	0	0
ENSG00000184343.11	38	60	46	2	0	1	2	4	2	18	12	20	0	0	30	10	5	8	132	627	3	20	3	0	1	1	4	3	0	0	0	20	16	10	186	322	44	16	21	25	735	22	29	27	23	35	23	18	35	47	12	55	35	97	5	17	15	29	11	6	56	96	115	123	1	0	0	8	155	56	27	116
ENSG00000184344.4	0	0	0	2	1	0	0	0	0	1	1	2	0	0	0	0	0	0	2	0	0	0	0	0	0	0	0	0	0	0	0	0	0	0	0	0	0	0	0	0	0	0	0	0	0	0	0	0	0	0	0	0	0	0	1	1	0	0	0	0	1	0	0	0	0	9	0	0	0	0	0	0
ENSG00000184345.5	0	0	0	0	0	0	0	0	0	0	0	0	0	0	0	0	0	0	0	0	2	0	0	0	0	0	0	0	0	0	0	0	0	0	0	0	1	0	0	1	0	0	0	0	0	0	0	0	0	0	0	0	0	0	0	0	0	0	0	0	0	0	0	0	0	0	0	0	0	0	0	0
ENSG00000184347.15	47	135	144	24	38	95	58	8	0	237	113	274	0	4	112	140	103	64	2515	518	26	79	113	34	86	4	4	36	3	1	1	33	35	47	396	359	151	129	110	112	724	81	351	48	89	369	124	101	82	134	104	385	114	203	155	611	27	116	152	154	94	190	126	120	1	1	7	111	56	183	84	87
ENSG00000184349.14	4	13	14	41	34	15	6	3	0	47	8	32	0	0	47	20	17	39	501	149	9	19	31	9	16	2	1	9	0	0	0	16	17	0	96	104	30	10	14	24	167	22	30	10	10	37	35	11	23	27	9	38	17	50	59	154	14	23	24	4	26	30	34	23	22	39	3	49	2375	39	24	17
ENSG00000184350.11	0	1	0	0	1	4	0	0	0	0	2	16	0	0	0	0	0	0	0	1	1	0	0	1	0	0	0	0	0	0	0	0	0	0	12	0	0	0	0	0	0	0	0	1	0	1	1	1	0	2	0	0	1	1	0	0	0	0	0	0	0	1	1	0	0	0	0	0	0	2	0	0
ENSG00000184351.8	0	0	0	0	0	0	0	0	0	0	0	0	0	0	0	0	0	0	0	0	0	0	0	0	0	0	0	0	0	0	0	0	0	0	0	0	0	0	0	0	0	0	0	0	0	0	0	0	0	0	0	0	0	0	0	0	0	0	0	0	0	0	0	0	0	0	0	0	0	0	0	0
ENSG00000184357.5	0	2	0	2	11	0	0	34	21	138	64	113	1	6	0	0	10	139	26	0	86	0	0	0	0	39	37	141	5	0	1	1	128	0	112	0	166	87	88	413	27	161	360	130	189	259	48	147	2	0	0	0	0	1	61	63	90	121	81	37	2	0	0	0	0	2	1	12	361	0	0	1
ENSG00000184361.13	2	9	7	0	0	0	0	1	1	0	5	11	0	0	1	0	0	2	1	18	5	5	0	0	1	0	0	1	0	0	0	1	3	0	0	0	4	3	1	7	2	3	10	8	4	7	4	1	4	11	0	9	6	12	13	10	1	2	0	1	4	16	10	9	0	0	0	6	0	7	1	16
ENSG00000184363.10	5	14	2	0	0	3	2	3	3	5	4	16	0	0	12	23	0	1	92	23	1	1	4	5	5	10	5	139	0	0	0	5	0	0	0	22	23	4	7	1	15	4	23	2	13	2	0	3	2	8	12	22	1	38	23	16	27	14	11	0	1	63	22	3	0	0	0	1	27	133	4	2
ENSG00000184368.16	6	6	3	25	21	16	10	8	14	4	10	21	0	0	8	14	7	7	66	76	2	9	1	1	13	18	60	47	0	0	0	8	9	0	14	65	1	1	8	1	11	6	6	2	3	1	8	6	5	2	2	28	11	15	34	8	5	7	14	1	7	12	12	5	0	0	13	4	36	5	8	13
ENSG00000184371.14	524	685	765	321	293	267	256	1966	2016	733	1708	1769	1	5	1243	639	228	269	6219	7779	62	715	464	292	332	1741	1967	5875	5	0	8	904	131	95	1604	2575	689	187	262	924	381	489	901	304	553	895	365	427	939	1424	400	960	1089	1859	856	527	298	388	390	194	1174	1322	1142	1108	22	19	50	472	837	927	930	1441
ENSG00000184374.3	904	1185	1599	481	540	1805	2314	4	1	5131	4017	2141	14	18	1805	1672	1624	215	10722	6976	688	1213	2691	1322	1626	1	3	11	18	11	4	1116	1479	74	4131	3499	1923	695	1136	1123	132	1117	1180	1457	668	1165	1089	539	626	1588	1214	727	2071	1677	3955	5220	1061	1093	728	391	1028	2047	1394	1365	337	635	306	4918	543	1469	1320	1358
ENSG00000184378.3	35	44	36	37	25	32	36	31	22	107	2189	140	0	0	130	69	21	35	228	621	14	31	43	22	30	37	27	77	1	0	0	258	45	22	126	135	34	9	30	40	15	55	30	31	24	30	17	27	64	66	64	45	24	68	124	69	31	44	17	19	49	27	71	63	1	3	0	143	290	58	49	72
ENSG00000184381.20	811	590	641	98	114	78	54	32	40	315	210	246	0	1	416	284	75	60	2078	2815	30	542	129	49	66	48	19	127	0	1	0	163	83	28	580	3564	205	80	115	145	85	154	175	230	122	223	198	95	676	456	170	1050	599	569	150	257	85	160	89	29	872	630	589	502	0	0	1	76	642	691	483	754
ENSG00000184384.14	32	119	130	49	49	103	123	140	113	375	414	534	18	105	113	82	126	224	1252	645	53	89	97	69	115	113	143	493	10	8	91	56	179	7	530	537	341	163	177	193	306	195	368	164	88	434	280	130	112	185	124	196	246	247	938	1917	126	147	183	34	92	189	92	147	22	27	10	549	2471	211	135	104
ENSG00000184385.2	0	0	0	1	0	0	1	0	0	0	2	6	0	0	4	0	0	1	3	11	5	0	0	0	0	0	0	0	0	0	0	1	0	0	0	181	1	0	0	1	0	0	3	0	0	0	0	0	0	1	0	1	3	2	1	0	0	0	3	0	0	0	0	0	0	0	0	0	0	1	0	0
ENSG00000184388.6	0	0	0	0	0	0	0	0	0	0	0	2	0	0	0	0	0	0	0	0	4	0	0	0	0	0	0	0	0	0	0	2	0	0	0	0	0	0	0	0	0	0	0	0	0	0	0	0	0	0	0	0	0	0	0	0	0	0	0	0	0	0	0	0	0	0	0	1	0	0	0	0
ENSG00000184389.9	5	2	1	0	0	0	0	0	0	4	35	12	0	0	0	0	0	1	16	7	1	1	0	0	0	0	1	2	0	0	0	0	0	0	0	15	4	0	2	0	0	1	0	2	0	2	0	1	1	1	0	5	0	2	3	7	0	0	0	0	2	3	3	1	0	0	0	2	0	1	2	0
ENSG00000184394.3	0	0	0	0	0	0	0	0	0	1	2	5	0	0	0	0	0	0	0	0	3	0	0	0	0	0	0	0	0	0	0	0	0	0	0	0	0	0	0	0	0	0	0	0	0	0	0	0	0	0	0	0	0	0	0	0	0	0	0	0	0	0	0	0	0	0	0	1	0	0	0	0
ENSG00000184402.15	1107	2361	2807	152	157	477	602	135	122	1567	692	702	7	13	221	897	398	417	2067	9785	90	2190	1004	356	372	205	112	397	1	1	1	121	577	56	3715	4426	1366	595	840	929	274	740	392	873	573	735	686	634	2124	2298	778	2089	1822	2185	1757	962	888	670	408	276	2435	1835	1786	1635	34	35	6	1635	15	2366	2210	2078
ENSG00000184408.10	0	7	0	3	5	1	2	0	1	19	4	22	0	0	9	7	2	10	35	17	6	3	1	1	1	6	7	6	0	0	0	4	5	0	35	16	6	0	4	4	114	0	2	2	2	6	7	0	4	5	5	30	0	0	16	24	3	2	0	5	1	6	5	0	0	23	0	9	0	0	10	1
ENSG00000184414.2	43	11	65	14	10	9	27	1	1	53	7	25	0	0	32	12	3	5	171	119	2	13	17	13	23	7	2	13	0	0	0	24	8	17	20	778	14	32	13	52	1	31	12	48	20	35	19	35	19	35	19	57	24	10	11	5	4	16	9	8	58	19	22	26	1	5	0	2	294	44	25	54
ENSG00000184423.5	0	0	2	0	0	0	0	0	0	2	0	1	0	0	2	0	0	0	0	0	1	0	0	0	0	0	0	4	0	0	0	1	0	0	0	0	1	0	1	2	0	0	1	0	0	0	0	0	1	0	1	1	0	2	0	0	0	0	0	0	0	2	0	1	0	0	1	0	76	0	0	1
ENSG00000184428.13	864	649	854	239	262	322	398	108	111	503	721	511	2	1	841	722	194	280	4112	5571	56	828	634	337	283	155	103	338	0	0	2	498	207	21	985	8174	359	158	327	372	107	309	379	343	302	383	250	199	840	843	513	1032	622	769	567	381	327	307	266	100	1205	930	895	988	82	56	36	469	1406	896	699	1045
ENSG00000184432.11	877	2408	2722	1220	1171	1034	1283	1275	1108	5570	4507	2681	50	40	1012	2495	1662	3287	7966	17950	801	2505	1326	815	923	1455	984	3832	20	18	33	486	3224	74	2889	5778	2128	892	1927	1835	1354	1808	1626	1576	864	1816	1495	844	1495	3703	971	1537	2721	3664	4502	4100	1413	1792	1247	503	1812	3774	2446	3362	321	731	315	7059	999	2946	2541	3874
ENSG00000184434.8	23	7	138	102	99	110	71	17	20	331	684	74	0	0	9	37	58	65	78	166	30	71	8	16	28	18	5	197	1	0	0	9	72	10	252	76	57	19	15	20	44	29	2	56	1	12	49	23	2	7	84	34	97	8	190	139	17	32	12	15	15	6	17	18	41	50	17	153	3	82	24	113
ENSG00000184436.12	540	441	453	326	321	223	270	44	41	684	606	460	1	2	1121	510	79	87	2797	4884	19	415	423	200	194	59	32	138	1	9	0	580	93	37	479	5228	302	114	227	409	271	252	381	269	362	399	187	263	435	470	563	525	356	377	79	106	285	274	232	120	567	442	409	499	71	46	70	115	1584	444	458	491
ENSG00000184441.4	77	83	59	7	5	10	4	10	19	16	17	22	0	0	45	23	3	12	308	281	5	50	18	5	8	19	18	40	0	0	0	16	16	0	66	609	24	15	19	25	19	26	45	25	28	47	28	21	61	73	18	123	69	142	15	48	26	31	39	1	93	99	91	62	0	2	0	8	21	98	46	106
ENSG00000184445.12	108	421	295	57	57	42	68	112	120	415	237	307	0	1	84	143	201	488	1019	2015	191	265	73	44	50	113	103	270	1	0	0	72	575	3	516	2096	750	216	356	271	333	350	240	350	108	363	462	111	395	553	166	436	457	1249	1274	1303	185	344	208	83	653	509	293	261	2	26	1	602	137	355	615	503
ENSG00000184451.5	4	3	7	5	6	0	2	1	1	5	2	6	0	0	7	4	1	0	57	19	1	6	9	2	3	2	1	1	0	0	0	11	0	4	0	222	9	2	4	1	28	4	8	4	7	25	4	8	10	10	6	11	6	10	8	7	4	7	4	1	10	9	6	10	0	0	0	3	17	8	5	5
ENSG00000184454.7	404	370	524	28	32	209	147	14	15	277	431	244	0	0	188	220	55	8	217	218	8	321	252	158	113	20	5	71	0	0	0	90	7	46	248	516	256	72	202	515	189	189	213	308	125	170	143	161	200	359	306	334	386	381	452	425	219	230	235	48	334	559	304	989	19	22	13	373	262	388	289	306
ENSG00000184459.10	2	0	1	0	0	0	0	0	0	7	3	10	0	0	1	0	0	0	0	0	0	0	0	0	0	0	0	0	0	0	0	0	0	0	0	0	1	0	0	0	0	0	0	0	0	0	0	0	0	1	0	2	1	2	0	0	1	0	0	0	2	1	0	0	0	0	0	2	0	3	0	1
ENSG00000184465.16	307	836	884	149	139	14	21	97	92	626	245	317	0	0	162	180	581	572	2028	2885	78	771	67	14	19	112	74	255	0	0	0	88	482	36	1683	2268	769	401	556	393	350	421	177	521	307	434	713	175	735	609	196	727	585	723	1841	1133	264	443	218	107	842	805	774	622	2	0	0	1123	668	762	667	891
ENSG00000184470.21	2008	1690	1620	876	869	884	978	226	221	1508	1207	1453	4	2	2154	1613	293	251	7387	6530	99	1656	1361	903	748	320	161	766	12	6	7	1489	366	76	2011	12099	536	308	498	725	277	580	834	596	686	813	498	595	1433	1705	1102	1705	1473	1208	418	339	614	487	439	244	2488	1154	1182	1246	75	36	42	485	859	1232	1342	1643
ENSG00000184471.9	0	0	0	0	0	0	0	0	0	0	5	4	0	0	1	0	0	0	0	0	3	0	0	0	0	0	0	0	0	0	0	0	0	0	0	0	0	0	0	0	5	0	0	0	0	0	0	0	0	0	0	0	0	0	0	0	0	0	0	0	0	0	0	0	0	0	0	0	0	0	0	0
ENSG00000184478.8	0	0	0	0	0	0	0	0	0	1	1	8	0	0	0	0	0	0	0	0	4	0	0	0	0	0	0	0	0	0	0	0	0	0	0	0	0	0	1	1	0	0	0	0	0	0	0	0	0	0	0	0	0	0	0	1	0	0	0	0	0	0	0	0	0	0	0	2	0	0	0	0
ENSG00000184481.17	416	491	569	25	23	390	309	96	106	385	313	270	4	0	421	412	95	114	1135	2116	23	409	592	269	304	152	112	429	0	1	2	271	89	19	584	1527	232	119	191	322	348	228	329	238	234	290	145	220	459	501	326	463	669	521	248	284	233	227	179	68	572	587	460	281	0	6	10	209	0	596	525	558
ENSG00000184486.10	2	2	3	1	0	0	4	0	0	2	1	1	0	0	2	0	0	0	1	6	3	2	0	3	0	1	1	1	0	0	0	2	1	0	0	0	2	0	0	1	9	1	0	1	0	0	3	0	3	0	0	1	4	3	1	2	0	0	2	0	2	1	2	2	0	0	0	2	0	0	3	3
ENSG00000184489.13	56	39	38	56	57	27	26	3	4	47	95	117	0	0	146	97	17	18	5674	1010	15	70	81	16	30	2	4	6	0	0	0	88	14	1	119	2062	65	8	40	48	2375	29	173	26	46	133	43	32	95	116	32	258	55	82	23	86	31	43	64	14	78	95	96	116	0	2	0	13	2748	114	72	81
ENSG00000184492.7	0	0	2	1	0	0	0	0	0	8	1	3	0	0	1	0	1	2	4	9	0	0	0	0	0	0	0	2	0	0	0	0	0	0	0	6	16	2	10	7	1	0	0	1	1	1	0	1	1	0	0	8	0	6	18	8	2	4	1	0	3	3	0	3	0	0	0	0	1	0	3	1
ENSG00000184497.13	156	145	205	102	108	51	86	8	4	109	93	131	0	4	255	143	35	71	2418	635	14	175	80	48	65	2	13	18	0	0	1	119	59	5	414	2572	52	50	61	60	47	54	88	59	69	125	83	61	170	188	75	223	215	188	114	71	67	61	57	36	267	189	166	140	6	17	17	53	1893	202	164	168
ENSG00000184500.16	9289	14998	12813	3562	3706	7335	7147	1722	1723	21806	27420	18001	88	129	8046	10779	7144	4605	26180	64982	2874	13101	10997	6843	6774	2271	1448	5344	114	83	95	6738	6144	348	17353	15893	8464	3200	6671	6063	1619	4886	3638	7577	1765	4118	4634	2877	9756	15364	11486	9955	12286	13618	19708	14906	4251	4596	2643	1612	11016	11485	11508	9521	1414	2422	1249	27403	1342	15832	12497	13136
ENSG00000184502.4	0	0	0	0	0	0	0	0	0	0	0	4	0	0	0	0	0	0	1	0	0	0	0	0	0	0	1	1	0	0	0	0	0	0	0	0	0	0	0	0	1	0	1	0	0	0	0	0	0	0	0	0	0	0	0	0	0	0	0	0	0	0	0	0	0	0	0	0	0	0	0	0
ENSG00000184507.16	0	0	2	0	0	0	0	0	0	4	6	28	0	0	0	0	1	1	4	4	2	0	0	0	0	0	2	5	0	0	0	0	1	4	14	0	4	0	3	2	3	2	4	0	4	4	2	1	1	1	0	1	0	2	2	2	4	2	2	1	0	1	0	2	0	0	0	3	1	0	0	1
ENSG00000184508.12	213	148	165	119	119	51	114	18	26	339	417	202	2	2	333	210	49	62	564	1178	13	171	98	86	69	21	12	56	0	0	1	210	68	9	231	1106	164	49	85	184	83	111	149	102	113	190	79	111	157	183	187	192	149	164	153	129	116	136	90	57	230	209	147	191	89	61	54	96	210	190	195	282
ENSG00000184515.11	5	8	24	19	20	11	7	1	2	12	29	10	0	0	74	40	5	10	164	254	3	22	24	7	3	6	5	7	1	0	0	81	18	0	2	424	8	3	16	14	15	9	27	2	4	35	3	6	20	60	17	11	12	35	32	53	1	8	20	2	4	15	4	3	7	77	2	23	4816	16	29	0
ENSG00000184517.12	992	1642	1945	150	150	618	476	66	87	1094	821	472	0	4	445	749	463	180	1283	2372	131	1265	866	624	613	85	66	260	0	0	5	309	282	24	2111	445	767	380	490	396	230	633	185	599	149	181	453	182	1599	1029	1426	945	1956	947	1402	1630	321	475	202	119	1442	1267	1474	353	83	116	66	1166	174	1696	1311	810
ENSG00000184523.4	0	0	0	0	0	2	0	0	0	0	1	10	0	0	0	0	0	0	0	0	1	0	0	0	0	0	0	0	0	0	0	0	0	0	0	0	0	0	0	0	0	0	0	0	0	0	0	0	0	0	0	0	0	0	0	1	0	0	0	0	0	3	0	0	0	0	0	0	0	0	0	0
ENSG00000184524.6	15	31	31	0	2	0	0	5	10	10	2	8	0	0	9	6	7	7	14	42	0	18	4	0	0	8	3	15	0	0	0	4	4	0	134	46	24	16	22	40	13	40	18	18	25	43	21	16	37	20	8	27	10	32	4	2	6	28	24	8	31	27	22	65	0	0	0	0	0	16	27	29
ENSG00000184530.9	0	1	2	0	0	1	0	0	0	0	1	9	0	0	0	0	0	0	0	0	0	2	2	0	0	0	0	1	0	0	0	0	0	0	0	0	0	0	0	3	0	1	3	3	0	0	0	0	2	1	0	0	5	0	4	3	0	0	1	0	0	1	10	2	0	0	0	0	0	2	2	0
ENSG00000184544.12	1	0	0	5	1	0	0	0	0	1	1	7	0	0	3	0	0	0	1	0	2	1	1	0	0	0	0	0	0	0	0	1	0	0	0	4	0	0	0	0	709	1	0	0	1	0	0	1	0	0	0	0	0	0	0	3	0	0	0	0	0	0	0	2	0	0	0	0	0	0	0	0
ENSG00000184545.11	10	16	5	3	2	12	9	227	197	56	712	200	0	0	136	63	2	13	739	282	7	10	17	0	11	241	189	721	0	0	0	17	34	0	51	1735	28	6	19	14	31	12	46	4	21	151	82	37	17	148	18	318	20	112	82	79	9	41	56	5	31	121	132	130	0	0	2	30	1768	86	15	257
ENSG00000184557.4	98	104	231	448	402	23	19	39	47	536	46508	31409	15	9	2778	1463	421	1432	15262	28698	121	45	115	17	25	64	90	183	36	8	27	4795	508	4	1160	17945	139	60	85	109	124	113	252	115	97	279	82	146	119	146	70	185	127	296	3495	5310	178	89	114	25	108	215	134	65	21	79	20	4546	21833	254	92	256
ENSG00000184560.8	2	0	0	0	0	0	0	0	0	1	0	3	0	0	0	0	0	0	0	1	1	1	0	0	0	0	0	1	0	0	0	0	0	0	0	0	0	0	0	0	0	0	0	0	0	0	0	0	0	0	0	0	0	0	0	0	0	1	0	0	0	0	3	1	0	0	0	0	0	0	0	0
ENSG00000184564.11	60	65	53	33	41	84	23	0	0	121	38	49	0	0	29	57	31	6	80	106	8	89	62	16	27	0	0	0	1	0	0	24	15	4	160	0	57	14	8	56	20	70	24	22	5	14	23	23	57	66	49	28	147	31	32	77	11	25	13	8	48	30	59	26	0	0	4	143	0	41	81	51
ENSG00000184566.3	0	0	0	0	0	0	0	0	0	0	0	7	0	0	0	0	1	1	4	0	1	0	0	0	0	0	0	0	0	0	0	0	0	0	0	0	0	0	1	0	0	0	0	0	1	0	0	0	0	0	0	0	0	0	0	0	0	0	0	0	0	0	0	0	0	0	0	0	0	0	0	0
ENSG00000184571.14	0	0	0	0	0	0	0	0	0	4	4	19	0	0	0	0	0	0	0	1	3	0	0	0	0	0	0	0	0	0	0	0	0	0	0	3	0	1	0	0	0	0	0	0	0	0	0	0	0	0	0	0	0	0	0	0	0	0	0	0	0	0	0	0	0	0	3	7	0	0	1	1
ENSG00000184574.10	30	70	58	23	14	95	70	38	27	76	29	30	0	0	87	50	15	10	249	198	18	27	68	26	49	37	39	151	0	0	6	77	8	4	124	190	63	33	36	70	27	52	116	20	48	109	32	25	66	149	26	37	141	146	68	81	35	32	20	5	70	108	49	42	0	1	0	34	486	70	57	65
ENSG00000184575.12	814	1762	1504	1472	1567	710	755	569	537	2652	2019	1451	43	47	733	1127	885	5648	6169	21547	362	1773	988	573	565	620	571	1651	12	23	15	603	2184	82	2758	8228	1533	601	1126	1216	851	1156	699	992	344	858	983	512	1510	2838	1508	1336	1595	2085	2637	2900	984	1296	731	324	1494	1843	1593	2671	143	155	167	3997	946	1768	1856	2486
ENSG00000184584.14	303	301	327	158	151	204	193	1	0	383	309	548	2	1	681	358	85	186	3488	1619	24	373	365	200	197	7	5	15	0	1	0	369	129	10	487	1659	308	96	166	224	263	205	560	104	243	609	213	181	398	799	171	988	622	715	284	611	134	164	231	62	460	574	418	452	35	70	18	148	4576	535	461	419
ENSG00000184588.18	84	169	133	51	87	98	145	9	10	1203	3556	3232	7	6	570	391	157	296	3481	1163	60	108	204	51	86	8	9	30	3	4	0	499	403	21	562	5536	437	301	233	241	671	253	377	234	135	637	416	176	160	223	49	278	435	343	1481	3787	193	180	205	51	93	237	118	140	71	186	14	1921	9167	313	137	106
ENSG00000184599.14	0	0	0	0	0	0	0	0	1	0	0	8	0	0	0	0	0	0	0	2	3	0	0	0	0	0	1	0	0	0	0	0	0	0	0	0	0	1	0	0	1	0	0	0	0	0	0	0	1	1	0	2	0	0	0	4	0	0	0	0	3	1	0	0	0	0	0	0	0	1	1	0
ENSG00000184601.11	67	42	34	100	79	15	19	0	0	220	63	111	0	0	156	59	17	0	723	417	5	98	52	27	12	1	0	0	0	0	0	69	1	4	110	299	11	6	15	16	53	60	23	38	38	29	6	13	35	48	25	14	53	24	6	20	23	13	11	11	53	65	36	66	0	0	4	5	0	20	45	23
ENSG00000184602.6	260	304	400	115	124	403	275	130	134	702	1819	1374	1	7	705	604	101	117	2027	754	32	369	514	164	176	168	168	492	4	1	0	399	137	52	882	2392	398	130	191	485	496	427	719	182	224	622	203	300	393	681	251	374	601	749	312	510	272	318	306	168	403	686	589	482	15	51	13	248	2948	392	469	845
ENSG00000184608.9	0	0	0	1	0	0	0	0	0	1	5	11	0	0	0	0	0	0	3	1	1	0	0	0	0	0	1	0	0	0	0	0	1	0	0	0	2	0	0	0	1	0	0	1	1	0	0	0	0	1	3	0	0	0	3	1	0	0	0	0	0	0	0	0	0	0	0	1	0	0	0	0
ENSG00000184611.13	8	12	21	20	22	4	14	0	0	211	38	122	0	0	12	25	40	30	67	39	40	6	27	14	11	0	2	0	0	0	0	5	49	16	191	36	37	26	25	47	11	42	16	60	16	13	31	36	9	16	3	1	20	14	210	27	46	29	14	6	0	15	16	13	4	0	25	93	0	14	12	4
ENSG00000184612.8	0	0	0	5	5	4	0	0	0	4	4	1	0	0	0	9	4	6	0	1	1	0	2	0	0	1	2	1	0	0	0	1	6	0	20	0	125	3	120	146	19	3	0	0	0	6	2	2	3	1	5	1	3	5	24	16	0	2	0	1	4	3	0	2	0	1	0	6	34	5	0	0
ENSG00000184613.11	4	7	8	0	2	8	1	1	2	9	23	41	0	0	33	21	13	9	100	89	7	12	8	2	12	0	0	22	0	0	0	25	8	16	44	118	188	30	47	43	210	65	241	46	28	230	68	21	58	59	17	51	233	86	189	591	15	29	39	6	49	85	27	33	0	0	1	54	705	90	57	31
ENSG00000184616.12	37	42	24	16	11	4	17	0	1	34	14	11	0	0	19	11	9	4	57	131	1	21	12	7	10	0	1	3	0	0	0	11	10	15	88	59	317	9	152	121	3	8	5	13	7	9	8	4	42	49	19	47	51	58	679	22	11	9	10	2	50	48	39	21	6	0	8	12	0	34	34	48
ENSG00000184617.10	0	1	7	4	2	0	0	0	0	0	0	5	0	0	0	0	5	3	0	2	1	0	0	0	0	0	0	0	0	0	0	0	5	0	6	0	4	0	2	0	5	0	0	1	0	0	0	0	2	1	2	2	1	1	4	9	0	3	0	3	0	1	6	2	0	0	0	2	0	0	1	4
ENSG00000184619.8	214	332	392	44	29	21	25	51	42	82	41	48	0	0	80	88	105	94	558	884	22	304	69	21	31	49	32	164	1	0	0	41	111	8	579	392	283	95	147	188	283	161	97	156	90	233	152	72	422	385	171	400	333	528	327	222	173	200	108	54	434	481	376	404	18	15	2	143	150	373	354	337
ENSG00000184624.4	0	0	0	0	0	0	0	0	0	0	0	4	0	0	0	0	0	0	0	0	0	0	0	0	0	0	0	0	0	0	0	0	0	0	0	0	3	0	0	0	2	0	0	0	0	0	1	0	0	0	0	0	0	0	0	0	0	0	0	0	0	0	0	0	0	0	0	0	0	0	0	0
ENSG00000184634.17	530	1036	1256	211	233	499	548	300	292	1476	1086	1046	12	26	430	516	368	716	4612	4946	135	1083	503	439	473	351	254	1064	6	2	26	220	638	55	2052	7585	855	395	548	744	362	503	862	472	776	1204	636	488	994	1139	249	850	1436	1386	1332	1651	579	541	529	148	1163	1546	1136	1031	25	26	18	1010	550	1093	1051	1330
ENSG00000184635.16	14	25	18	15	16	7	14	6	8	16	9	28	0	0	17	20	19	37	135	97	23	11	28	6	11	6	7	16	4	0	0	8	33	6	78	81	52	12	33	32	45	24	45	22	14	43	24	6	17	31	32	57	43	50	196	254	9	18	15	3	26	59	22	19	0	0	0	48	2	26	26	21
ENSG00000184640.20	2411	3416	3042	661	637	2071	2383	2711	2526	2922	5861	4514	11	25	3848	3000	770	1341	16772	29289	277	3368	3219	2127	1884	3013	2338	8554	9	15	31	1913	1524	177	6836	20151	2412	901	1555	2359	1089	1642	4075	1565	2372	4406	1745	1944	2946	4963	1646	4586	3454	4526	2829	2602	2041	1674	1782	694	4640	3932	3764	4055	107	63	51	2043	2994	3811	2928	4115
ENSG00000184647.11	4	2	3	1	0	0	0	0	1	2	1	10	0	0	0	2	0	1	0	9	2	0	0	0	0	0	2	0	0	0	0	1	0	0	0	45	2	3	7	5	2	0	2	3	0	2	5	9	2	6	1	7	2	2	13	11	2	0	0	0	0	3	6	2	0	0	0	2	0	10	1	0
ENSG00000184650.11	0	0	1	0	0	0	0	0	0	0	1	12	0	0	0	1	0	0	0	1	3	1	0	0	0	0	0	0	0	0	0	0	0	0	0	0	0	1	2	0	0	0	0	1	0	0	0	0	0	0	0	0	0	0	0	0	0	0	0	0	0	0	0	1	0	0	0	0	0	0	1	0
ENSG00000184659.6	0	0	0	0	0	0	0	0	0	3	1	5	0	0	0	0	0	0	1	1	0	0	0	0	0	0	0	0	0	0	0	0	0	0	20	0	6	0	4	4	0	0	0	0	0	0	0	0	2	0	0	0	0	0	0	0	0	0	0	1	1	0	0	0	0	0	0	0	0	1	0	0
ENSG00000184661.14	5	9	8	4	4	1	1	42	36	16	8	16	0	0	0	5	0	60	5	30	25	7	5	3	2	49	93	171	0	0	0	9	64	0	0	8	29	11	10	17	3	22	19	16	7	14	6	3	28	22	4	14	11	72	25	32	5	11	7	1	26	14	4	4	0	6	0	11	45	3	21	8
ENSG00000184669.11	0	2	0	1	1	0	0	0	0	1	0	0	0	0	0	0	1	1	6	7	0	0	0	0	0	0	0	1	0	0	0	0	2	0	0	0	1	0	0	1	1	1	0	1	0	0	0	0	0	0	0	1	0	1	3	0	0	0	0	0	0	1	0	1	0	0	0	4	0	1	2	2
ENSG00000184672.12	1	5	2	4	4	2	0	0	0	11	3	14	0	0	5	1	8	1	68	28	2	0	5	0	3	0	0	2	0	0	0	4	0	0	6	1	13	3	7	5	4	5	7	10	6	8	7	8	2	8	24	5	4	4	39	66	1	14	4	0	2	4	6	16	0	0	0	26	1781	4	8	1
ENSG00000184675.11	352	798	816	48	51	362	325	85	66	1557	311	310	9	1	142	176	163	274	512	2272	45	914	576	289	282	73	51	196	0	0	0	92	212	29	1604	1138	838	407	543	747	262	704	411	463	612	769	408	368	692	691	249	467	774	807	517	566	646	555	411	164	679	684	520	450	4	3	12	393	0	692	782	666
ENSG00000184677.18	633	1098	1275	189	229	278	257	443	448	1594	563	725	1	2	424	459	462	871	3629	4554	137	1421	447	247	216	546	477	1529	4	1	4	214	520	51	2236	5811	1053	441	830	901	584	781	846	533	686	1270	797	571	1145	1386	469	1469	1565	1739	1408	1742	761	757	625	252	1409	1578	1229	1480	5	53	15	1041	11	1372	1350	1376
ENSG00000184678.11	293	313	415	115	133	275	220	120	113	704	455	644	2	6	114	221	143	164	1790	1716	89	443	193	136	162	156	191	489	1	1	1	127	190	29	913	2480	695	213	578	889	373	383	628	300	441	748	262	410	324	376	391	245	304	411	415	350	509	370	458	159	480	440	529	453	20	20	57	243	3644	506	360	731
ENSG00000184697.7	1	1	0	0	0	0	0	1	1	0	1	19	0	0	2	3	0	0	1	4	1	1	0	0	0	0	4	4	0	0	0	0	0	0	0	0	1	0	0	0	0	0	0	0	0	0	0	0	1	1	0	5	0	2	0	4	0	1	0	0	0	1	1	2	0	0	0	1	470	2	1	1
ENSG00000184698.5	0	0	0	0	0	0	0	0	0	4	4	23	0	0	1	0	9	2	4	0	5	0	0	0	0	0	0	0	0	0	0	0	6	0	20	0	3	7	14	9	10	12	0	5	4	3	11	0	2	0	0	1	0	0	4	18	4	25	1	4	1	1	0	0	0	0	0	27	17	0	0	0
ENSG00000184702.20	1	5	4	0	1	0	1	0	0	4	1	10	0	0	2	3	0	10	51	26	2	2	0	0	0	0	0	1	0	0	0	0	1	0	10	56	4	0	5	1	12	2	8	2	0	12	1	2	2	4	4	11	3	7	2	5	1	1	0	0	3	6	7	5	0	0	0	0	0	8	0	1
ENSG00000184708.18	279	488	521	151	145	225	238	168	165	428	257	263	1	1	340	280	191	290	2315	2966	65	489	310	148	186	177	135	514	1	1	6	189	289	25	902	1956	375	167	269	311	324	289	371	220	268	449	281	208	418	552	345	458	535	653	895	837	266	288	231	92	509	577	496	509	14	38	17	611	1025	496	421	582
ENSG00000184709.7	0	0	0	0	0	0	1	0	0	0	0	0	0	0	0	0	0	0	4	2	0	1	2	0	3	0	0	0	0	0	0	0	0	0	0	0	3	0	1	2	0	0	5	0	0	5	0	1	0	0	0	0	0	1	0	0	1	5	0	1	2	1	1	0	0	0	0	0	123	0	1	0
ENSG00000184716.14	0	0	0	0	0	0	0	0	0	0	0	0	0	0	0	0	0	0	0	0	0	0	0	0	0	0	0	0	0	0	0	0	0	0	0	0	0	0	0	0	0	0	0	0	0	0	0	0	0	0	0	0	0	0	0	0	0	0	0	0	0	0	0	0	0	0	0	0	0	0	0	0
ENSG00000184719.12	248	290	217	112	140	253	215	73	59	256	264	180	0	4	194	333	61	50	545	688	27	356	212	169	92	102	44	260	0	0	6	165	49	4	172	426	122	31	98	110	134	149	109	113	96	185	121	79	195	408	271	184	297	273	207	180	108	125	96	36	231	237	262	299	64	161	56	301	884	274	196	388
ENSG00000184724.5	0	0	0	0	0	0	0	0	0	1	0	1	0	0	0	0	0	0	0	0	0	0	0	0	0	0	0	0	0	0	0	0	0	0	0	0	0	0	0	0	0	0	0	0	0	0	0	0	0	0	0	0	0	0	0	0	0	0	0	0	0	0	0	0	0	0	0	0	0	0	0	0
ENSG00000184730.12	138	124	201	11	14	59	74	74	59	51	107	305	0	0	496	288	13	19	1241	1303	2	119	59	41	54	54	104	273	0	0	0	219	27	1	205	723	63	26	49	87	11	68	100	36	68	177	78	44	186	269	81	229	296	280	75	59	50	68	58	9	317	302	206	286	2	3	2	29	0	207	233	191
ENSG00000184731.6	481	668	1560	210	214	184	431	132	113	729	4156	1231	2	1	852	652	474	328	3091	7316	198	554	265	281	113	179	313	448	2	3	1	1525	432	76	1355	3610	1551	351	511	626	162	408	339	623	197	555	553	365	715	638	632	874	694	1602	3450	2063	789	647	447	198	817	1685	1860	672	28	94	44	4155	1130	1215	554	952
ENSG00000184735.7	0	0	0	0	0	0	0	0	0	2	3	8	0	0	0	0	0	0	0	0	2	0	0	0	0	0	1	0	0	0	0	2	0	0	8	0	10	3	7	4	33	0	0	15	0	4	26	0	0	0	0	1	1	0	220	9	4	6	0	0	0	0	1	0	0	0	0	9	1	0	0	0
ENSG00000184741.7	0	0	0	0	0	0	0	0	0	0	0	0	0	0	0	0	0	0	0	0	0	0	0	0	0	0	0	0	0	0	0	0	0	0	0	0	0	0	0	0	0	0	0	0	0	0	0	0	0	0	0	0	0	0	0	0	0	0	0	0	0	0	0	0	0	0	0	0	0	0	0	0
ENSG00000184743.13	1022	2028	1767	586	544	948	1077	1753	1589	3523	4915	2939	48	23	1271	1292	1902	6289	5905	20615	959	1799	1639	569	695	2031	1684	5067	31	18	19	1368	2860	103	5811	5971	2420	1061	1476	1994	2082	1573	1307	1567	885	1966	1551	1346	1644	2728	1642	1846	2050	2815	3847	4818	1503	1503	1529	538	1860	2193	2052	2353	515	967	754	5656	2129	2607	1893	2592
ENSG00000184752.14	885	771	642	694	709	596	729	261	238	899	1446	916	4	15	1791	1203	271	333	3405	4668	103	949	776	606	535	336	180	779	1	7	0	1461	426	33	745	5178	746	237	527	711	1160	493	691	494	243	667	356	437	700	996	1315	1110	855	1095	831	597	552	577	610	202	837	743	782	983	746	1225	422	918	15966	1008	706	904
ENSG00000184761.9	0	0	0	0	0	0	0	0	0	0	0	0	0	0	0	0	0	0	0	0	0	0	0	0	0	0	0	0	0	0	0	0	0	0	0	0	0	0	0	0	0	0	0	0	0	0	0	0	0	0	0	0	0	0	0	0	0	0	0	0	0	0	0	0	0	0	0	0	0	0	0	0
ENSG00000184774.10	1	1	2	0	2	0	1	0	1	1	0	19	0	0	2	0	0	3	0	0	5	3	0	0	1	0	5	3	0	0	0	0	0	0	0	0	2	0	0	0	0	1	0	0	0	0	0	0	2	2	0	3	0	0	0	1	0	0	0	0	0	0	1	1	0	0	0	0	0	1	2	0
ENSG00000184785.6	12	23	16	14	11	22	32	1	3	12	16	23	0	0	61	35	4	11	469	230	3	15	47	17	27	1	5	4	1	4	0	48	14	0	20	180	27	5	9	6	86	8	33	8	5	13	14	4	17	19	21	54	18	40	27	90	10	14	6	6	18	23	21	24	11	26	16	33	798	27	19	16
ENSG00000184786.6	59	81	80	59	61	5	11	2	3	17	16	42	0	0	29	34	27	43	274	852	15	78	10	3	12	8	4	15	0	0	0	33	36	0	193	294	106	34	63	36	47	45	19	62	20	30	60	12	78	82	64	130	86	93	181	99	25	56	18	17	86	99	96	91	1	0	13	103	434	106	78	107
ENSG00000184787.19	1737	3027	2945	1685	1723	945	1159	567	549	1776	2616	1687	0	6	2198	2017	939	1858	10686	26764	280	2888	1670	736	853	662	482	1715	4	2	10	1482	1471	133	3498	20265	1576	664	1149	1234	1258	982	1105	1040	759	1271	1077	745	2486	4483	1571	3477	2704	3428	3130	2222	986	1044	881	393	2895	2887	2803	3766	534	756	370	3250	1930	3007	2841	3173
ENSG00000184788.14	0	1	0	0	0	0	0	2	0	2	5	3	0	0	0	0	1	0	1	1	3	1	0	0	0	0	0	0	0	0	0	0	0	0	29	0	6	0	1	1	1	3	0	1	0	1	0	0	0	1	0	2	0	3	5	3	1	2	0	0	0	0	1	1	0	0	0	5	2	0	0	1
ENSG00000184789.6	0	0	0	0	0	0	0	0	0	2	0	4	0	0	0	0	0	0	0	0	1	0	0	0	0	0	0	0	0	0	0	0	0	0	0	0	0	0	0	0	0	0	0	0	0	0	0	0	0	0	0	0	0	0	0	0	0	0	0	0	0	0	0	0	0	0	0	0	0	0	0	0
ENSG00000184792.16	34	73	83	15	23	19	37	38	39	61	34	63	0	0	22	22	22	33	295	392	15	81	47	26	16	50	52	195	0	0	0	15	20	5	226	521	67	36	40	39	74	44	65	23	64	102	38	20	53	69	32	116	69	86	87	58	31	65	53	5	50	76	95	68	0	3	0	34	224	54	53	96
ENSG00000184795.9	0	0	0	0	0	0	0	0	0	0	1	1	0	0	0	0	0	0	0	2	0	0	0	0	2	0	0	0	0	0	0	0	0	0	0	39	44	0	19	22	0	0	0	0	0	0	0	0	0	0	0	0	0	0	5	0	0	0	0	0	1	0	0	0	0	0	0	0	0	0	0	0
ENSG00000184809.13	6	10	2	11	14	4	4	0	1	2	6	17	0	0	9	7	5	10	124	74	8	4	13	3	5	0	0	4	0	0	0	7	3	0	26	25	37	3	3	9	1	2	37	5	9	26	15	8	13	12	11	68	9	23	32	37	3	21	12	0	8	19	16	16	3	0	0	13	873	14	12	11
ENSG00000184811.4	1	2	1	0	1	0	1	0	0	0	1	5	0	0	1	0	0	0	0	2	2	1	0	0	0	0	2	0	0	0	0	0	0	0	0	18	0	0	0	0	80	2	1	0	1	0	0	0	0	1	0	2	0	0	0	1	0	0	0	0	1	1	0	0	0	0	0	0	0	2	0	1
ENSG00000184814.5	0	0	0	0	0	0	0	0	0	0	0	5	0	0	0	0	0	1	0	0	0	0	0	0	0	0	0	0	0	0	0	0	0	0	0	0	0	0	0	0	0	0	0	0	0	0	1	0	0	0	0	0	0	0	0	0	0	0	0	0	0	0	0	0	0	0	0	1	0	0	0	0
ENSG00000184828.10	40	59	12	10	15	26	37	108	115	31	261	44	0	0	82	58	18	15	393	236	5	138	59	30	60	110	93	423	0	0	0	36	8	0	41	262	63	23	30	67	192	20	69	9	25	96	43	102	37	121	44	67	21	67	86	30	41	58	50	15	39	38	93	115	1	5	8	68	45	64	27	26
ENSG00000184831.14	197	151	188	178	171	104	107	80	80	250	323	280	8	0	317	248	53	97	865	1405	30	195	128	106	98	68	44	217	1	1	0	281	95	1	234	1691	152	62	108	111	163	81	137	90	53	160	72	99	156	278	307	231	193	315	199	180	136	107	122	36	213	197	174	241	119	208	107	221	1625	267	237	268
ENSG00000184838.15	0	0	5	6	0	1	4	1	0	6	3	16	0	0	10	7	0	49	64	93	0	0	6	0	3	1	2	2	0	0	0	2	5	0	24	56	8	5	5	5	89	5	21	1	1	10	11	6	5	5	8	11	5	7	23	36	1	4	6	3	4	3	9	2	0	2	0	33	49	4	4	2
ENSG00000184840.12	3253	3075	2926	1262	1279	1613	2373	1132	1018	2864	2934	2284	7	38	5840	4658	626	1959	14526	39235	213	3511	2991	1787	1992	1313	946	3366	30	10	27	3921	1275	114	2064	30902	1315	495	1136	1759	417	1009	1888	963	1435	2786	1204	1245	2515	4281	3673	4510	2555	4351	1455	1076	1429	1480	1457	544	4520	3549	3263	5289	892	813	717	1349	19558	3657	2958	4350
ENSG00000184844.6	0	0	0	0	0	0	0	0	0	0	1	1	0	0	0	0	0	0	0	1	1	0	0	0	0	0	0	0	0	0	0	0	0	0	0	1	47	0	30	29	0	0	0	0	0	0	0	0	0	7	0	0	1	1	7	1	0	0	0	0	0	0	0	0	1	0	0	1	4	1	0	2
ENSG00000184845.4	56	105	126	0	2	21	31	2	3	134	18	51	0	0	40	69	10	2	34	89	3	116	53	7	11	0	0	7	0	0	0	29	1	2	127	12	15	16	8	18	9	21	9	49	8	11	20	6	191	51	58	45	56	42	20	64	7	12	3	7	131	31	32	28	0	0	0	51	0	98	87	33
ENSG00000184856.7	1	1	0	0	0	0	0	0	0	0	0	1	0	0	0	0	0	0	0	0	0	0	0	0	0	0	0	1	0	0	0	0	0	0	0	0	0	0	0	0	0	0	0	0	0	0	0	0	0	0	0	0	0	0	2	0	0	0	0	0	0	0	0	0	0	0	0	0	0	0	0	0
ENSG00000184857.8	265	261	322	113	103	134	111	69	57	240	64	87	1	0	349	338	85	105	772	2289	16	307	149	112	86	66	37	136	1	2	0	253	97	1	245	1404	129	77	103	161	62	88	99	100	95	160	66	87	289	315	265	336	265	348	119	107	108	113	109	41	336	286	234	332	35	81	52	136	760	294	288	328
ENSG00000184860.10	207	384	439	103	101	97	160	125	139	331	231	235	1	8	184	243	160	368	821	2619	76	336	188	61	57	204	150	418	8	2	1	137	313	26	830	889	265	135	211	233	73	162	185	120	159	322	154	175	278	422	243	367	348	558	442	480	152	169	179	65	283	390	426	491	37	105	23	317	81	418	320	555
ENSG00000184863.11	1405	3210	3370	793	795	381	374	477	459	2998	2529	2558	8	3	901	975	1306	1311	9892	22516	451	3234	895	340	392	565	536	1486	1	2	2	555	1819	112	6442	19961	2236	1019	1416	1360	983	1278	879	1380	948	1626	1935	691	3429	2749	1106	2612	4217	4159	4650	3937	1252	1254	871	348	4044	3462	3319	2336	75	43	25	5507	2305	3145	2976	2954
ENSG00000184867.14	58	80	105	24	17	52	49	14	19	119	32	50	0	0	88	85	39	319	796	617	23	103	46	34	44	12	27	80	0	0	0	69	99	0	186	600	97	45	49	78	333	85	157	59	51	132	53	39	91	162	124	195	165	175	145	274	48	69	60	25	106	129	125	116	17	3	14	65	1205	140	130	99
ENSG00000184887.14	1059	997	863	146	151	647	606	177	147	816	1107	1195	0	5	1483	877	237	274	4298	5242	47	879	1278	474	581	186	160	538	0	2	5	937	289	33	1125	6080	591	254	408	657	930	445	715	374	590	875	384	449	866	1020	691	1001	1048	1087	493	486	509	516	456	216	1080	1056	953	1212	41	77	56	390	375	991	994	846
ENSG00000184895.8	0	0	0	0	0	0	0	0	0	0	0	0	0	0	0	0	0	0	0	0	0	0	0	0	0	0	0	0	0	0	0	0	0	0	0	0	0	0	0	0	0	0	0	0	0	0	0	0	0	0	0	0	0	0	0	0	0	0	0	0	0	0	0	0	0	0	0	0	0	0	0	0
ENSG00000184897.7	1412	1104	1144	300	271	1151	1430	297	231	1056	1457	1106	0	11	1728	981	68	29	4707	4358	20	1433	2150	1161	1293	413	379	883	1	1	9	822	93	108	2036	16129	948	376	436	1183	534	694	1409	598	1223	1576	533	927	1174	1087	1379	1267	765	890	86	84	815	815	659	394	2591	1329	1313	1409	3	5	11	62	10951	1121	1254	1411
ENSG00000184898.7	319	591	661	78	89	152	193	93	71	282	1666	210	0	0	121	222	179	67	669	945	62	580	275	177	159	116	97	266	2	1	0	95	175	19	679	270	417	137	205	182	179	173	139	207	88	242	252	142	450	769	500	405	644	933	750	654	246	220	194	105	656	1101	815	671	41	27	39	424	730	684	571	1126
ENSG00000184900.16	1440	1346	1401	1134	1163	1604	1746	574	564	1438	1857	1296	2	16	1669	1629	360	617	5851	7010	91	1425	2581	1343	1303	670	580	1790	7	3	3	1235	779	51	1964	4780	808	321	563	888	795	576	929	664	589	998	426	701	1382	2084	1488	1262	1384	1863	879	1224	847	831	686	348	1720	1578	1401	1630	381	338	188	811	6722	1728	1705	2254
ENSG00000184903.10	209	367	284	203	223	176	190	73	67	591	627	361	0	0	420	347	249	209	909	1393	91	351	242	188	134	83	50	227	0	0	0	382	163	11	541	780	332	122	245	276	270	207	189	276	143	275	229	157	245	364	358	374	292	321	682	589	198	224	163	83	385	302	247	325	116	326	187	912	1344	357	336	406
ENSG00000184905.9	0	0	0	0	1	1	1	0	0	3	2	2	0	0	9	0	3	4	98	21	0	2	7	0	5	0	0	0	0	0	0	3	1	0	0	77	5	1	0	3	48	5	10	0	0	4	1	0	0	1	8	10	2	8	1	13	0	2	1	0	1	0	0	3	0	0	0	3	1	2	2	1
ENSG00000184906.12	0	0	0	0	0	0	0	0	0	0	0	0	0	0	0	0	0	0	0	0	0	0	0	0	0	0	0	0	0	0	0	0	0	0	0	0	0	0	0	0	0	0	0	0	0	0	0	0	0	0	0	0	0	0	0	0	0	0	0	0	0	0	0	0	0	0	0	0	0	0	0	0
ENSG00000184908.20	1	0	1	0	0	0	0	0	0	2	3	15	0	0	1	0	0	0	7	8	1	0	0	0	0	0	0	1	0	0	0	1	1	0	0	0	2	0	4	0	5	0	3	1	1	3	0	2	0	0	0	2	0	2	0	3	0	0	0	0	0	0	1	0	0	0	0	0	0	1	0	1
ENSG00000184911.15	0	0	0	0	0	0	0	0	0	0	0	0	0	0	0	0	0	0	0	0	0	0	0	0	0	0	0	0	0	0	0	0	0	0	0	0	3	0	0	0	0	0	0	0	0	0	0	0	0	0	0	0	0	0	0	0	0	0	0	0	0	0	0	0	0	0	0	0	3	0	0	0
ENSG00000184916.9	46	78	46	9	8	22	29	26	25	40	16	28	0	0	99	45	5	11	1257	544	3	42	68	10	29	23	48	102	0	0	0	27	6	6	140	493	48	13	30	28	188	14	200	25	35	127	83	63	102	95	61	278	53	105	17	25	16	55	55	11	83	128	63	90	0	0	0	10	428	122	82	74
ENSG00000184922.15	132	267	250	31	43	124	145	102	93	240	385	1571	0	0	608	335	41	99	3045	3498	14	224	134	89	82	109	123	267	0	0	0	263	60	12	410	4671	337	166	153	297	118	244	689	150	244	671	236	171	430	617	63	461	864	670	424	539	166	160	198	56	561	614	304	264	0	6	0	140	657	449	432	416
ENSG00000184923.12	17	5	19	0	0	0	6	2	2	35	15	16	0	0	0	3	1	4	42	39	0	15	8	1	0	1	1	3	0	0	0	4	7	0	76	33	298	8	216	225	14	7	14	8	6	29	15	0	9	15	6	0	16	53	200	12	7	10	13	4	36	22	15	14	0	0	0	23	0	4	5	24
ENSG00000184924.6	337	177	174	298	345	343	300	61	80	320	298	326	0	3	375	257	44	77	941	1096	17	190	349	231	220	73	55	222	6	10	0	357	107	6	227	1048	122	62	103	148	116	123	174	104	109	216	75	128	165	153	270	293	177	172	128	165	116	114	93	47	272	147	150	198	134	303	105	137	6150	217	177	190
ENSG00000184925.12	1244	604	825	155	137	37	42	10	23	181	198	180	0	0	452	268	87	26	2556	5105	5	679	62	27	30	20	11	46	0	0	0	270	53	2	696	7687	132	52	131	89	14	122	86	112	64	106	116	52	699	943	110	1102	664	550	95	42	56	108	46	28	793	727	1076	862	18	14	33	43	15	991	533	1003
ENSG00000184933.6	0	0	0	0	1	0	0	0	0	3	5	17	0	0	0	0	3	20	3	0	1	0	0	0	0	0	0	0	0	0	0	0	14	0	0	0	2	6	5	0	1	0	1	0	1	2	11	0	0	0	0	0	0	0	11	24	1	0	2	0	0	0	0	0	0	0	0	21	0	0	0	0
ENSG00000184937.16	0	0	0	2	3	1	0	0	1	1	12	51	0	0	3	7	0	16	167	11	3	0	1	0	0	0	1	4	0	0	0	4	21	0	0	76	11	0	0	1	381	16	3	0	1	23	14	0	1	4	1	0	0	2	4	72	0	7	3	1	2	3	0	3	0	0	0	29	0	0	0	0
ENSG00000184939.16	288	491	612	65	68	203	211	151	139	524	309	274	1	1	297	401	285	302	1795	2167	107	484	356	138	191	155	160	453	2	0	4	184	359	13	671	985	440	198	246	277	392	346	309	337	121	351	311	156	509	587	325	512	587	604	819	1169	203	334	172	85	600	681	578	477	19	39	29	499	231	598	461	752
ENSG00000184945.15	0	0	0	0	0	0	0	0	0	0	0	1	0	0	0	0	0	0	0	0	0	0	0	0	0	1	0	0	0	0	0	0	0	0	0	0	0	0	0	0	0	0	1	0	0	0	0	0	0	0	0	0	0	0	0	0	0	0	0	0	0	0	0	0	0	0	0	0	0	0	0	0
ENSG00000184949.18	6	6	4	1	4	0	0	5	2	4	6	47	0	0	2	4	11	24	78	55	5	2	1	0	3	4	4	8	0	0	0	3	19	0	16	26	20	8	10	1	37	6	13	6	10	29	17	8	11	17	5	34	9	16	32	42	3	9	11	0	4	15	12	10	0	0	0	13	45	12	5	8
ENSG00000184954.4	0	0	0	0	0	0	0	0	0	0	1	2	0	0	0	0	0	0	0	0	2	0	0	0	0	0	0	0	0	0	0	0	0	0	0	0	0	1	0	0	0	0	0	0	0	0	0	0	0	0	0	0	0	0	0	0	0	0	0	0	0	0	0	0	0	0	0	1	0	0	0	0
ENSG00000184956.16	125	199	169	82	81	15	171	4	0	111	90	712	0	0	151	46	35	61	7977	3625	145	208	124	2	137	8	8	29	0	0	0	49	49	51	524	2095	258	178	237	173	44	50	157	51	261	517	750	112	944	1453	271	929	1676	2643	155	209	39	105	41	20	248	2431	916	996	6	2	4	76	1171	631	326	537
ENSG00000184961.5	0	0	0	0	0	0	0	0	0	0	0	0	0	0	0	0	0	0	0	0	0	0	0	0	0	0	0	0	0	0	0	0	0	0	0	0	0	0	0	0	0	0	0	0	0	0	0	0	0	0	0	0	0	0	0	0	0	0	0	0	0	0	0	0	0	0	0	0	0	0	0	0
ENSG00000184967.7	280	240	252	208	215	149	196	120	101	198	267	215	0	0	531	225	15	41	1281	1689	10	193	298	171	126	130	72	319	1	0	0	322	24	10	281	3584	114	36	68	99	72	84	155	61	115	189	81	125	235	295	192	400	185	333	51	27	124	115	105	61	457	268	227	386	42	11	17	26	1851	319	274	393
ENSG00000184979.11	175	415	392	98	98	169	171	17	27	359	514	209	0	0	129	174	59	29	387	351	23	260	277	89	96	31	11	72	3	1	0	39	54	24	257	114	1605	118	854	1684	67	717	233	97	498	450	116	148	490	1443	363	409	335	1345	527	111	752	707	689	507	379	1854	1589	1187	33	48	51	182	52	439	476	3118
ENSG00000184983.11	1425	1081	947	2078	2145	1198	1463	508	437	1877	1696	1509	30	17	3668	2397	334	560	5820	8165	156	1317	1398	1541	715	578	360	1427	17	11	5	3366	753	38	941	12739	929	347	887	1083	1069	735	1130	727	477	1503	483	1027	990	1763	2249	1655	1186	1552	847	933	1113	865	942	362	1250	1313	1528	1856	1342	2378	720	1408	14196	1483	1089	1482
ENSG00000184984.10	30	52	63	14	8	0	3	2	4	100	25	73	0	0	14	23	76	71	117	427	15	46	4	3	5	1	3	13	0	0	0	9	83	10	297	168	118	65	64	39	31	73	10	123	29	19	65	10	86	56	26	67	38	80	345	183	36	71	20	11	79	72	49	58	0	0	0	262	196	57	59	59
ENSG00000184985.16	87	486	876	10	8	39	37	170	174	85	987	442	0	2	144	353	141	22	1272	1342	21	387	482	112	98	254	253	695	0	0	1	53	6	24	1185	1588	301	142	178	499	195	228	335	110	388	454	395	314	94	588	358	989	561	895	354	127	273	282	509	86	1067	1174	718	476	0	8	10	142	0	1478	720	716
ENSG00000184986.11	44	23	34	2	2	72	132	9	2	92	16	31	0	0	59	60	2	0	113	69	2	49	226	29	46	12	2	10	0	0	0	20	1	12	17	52	31	5	22	57	16	36	24	35	58	43	11	50	13	53	34	65	13	9	0	0	7	13	6	12	52	4	9	38	2	0	0	0	288	17	85	13
ENSG00000184988.8	120	264	260	36	46	86	57	56	44	276	272	181	0	0	227	186	216	147	822	643	76	183	83	45	47	57	71	161	1	0	1	173	138	19	928	715	292	158	126	355	111	280	332	164	217	326	182	147	338	321	39	226	338	553	612	476	157	222	188	71	230	353	314	240	19	1	7	248	1004	366	299	363
ENSG00000184990.13	1508	1387	1484	1251	1317	618	739	86	52	2271	2230	1909	0	5	2270	1493	234	310	14081	13095	50	1637	1130	460	465	84	66	182	0	2	1	945	864	81	1200	23369	576	336	383	1098	682	832	751	648	800	1039	445	923	1754	2433	1343	1978	1212	1616	186	190	536	750	492	258	2320	968	1015	2045	295	204	205	266	12364	1573	1583	2270
ENSG00000184991.3	0	0	0	0	0	0	0	0	0	0	0	4	0	0	0	0	0	0	0	0	0	0	0	0	0	0	0	0	0	0	0	0	0	0	0	0	0	0	0	0	0	0	0	0	0	0	0	0	0	0	0	0	0	0	0	0	0	0	0	0	0	0	0	0	0	0	0	0	0	0	0	0
ENSG00000184992.13	335	559	699	166	167	231	299	97	117	495	1054	436	1	0	353	399	233	355	975	3544	101	471	511	118	199	132	124	355	4	1	7	411	367	52	1085	1157	356	221	260	435	130	238	405	318	187	381	310	358	541	679	404	566	529	1110	584	623	318	320	379	90	629	647	480	690	93	177	53	558	326	716	627	610
ENSG00000184995.7	0	0	0	0	0	0	0	0	0	0	0	5	0	0	0	0	0	0	0	0	2	0	0	0	0	0	0	3	0	0	0	0	0	0	0	0	0	0	1	0	7	0	0	0	0	2	0	0	0	0	0	0	1	0	0	2	0	0	0	0	1	0	0	0	0	0	0	1	0	0	0	0
ENSG00000184999.13	384	4409	4308	1056	1092	2540	216	48	61	1586	5439	5053	2	0	956	935	1576	15	976	3659	48	2464	2047	1560	2344	96	15	132	4	30	11	485	92	113	5624	347	2051	847	675	2568	208	1471	230	1107	505	112	1359	770	4410	1936	4051	584	1268	2622	10720	7773	1506	4266	633	531	1496	1489	1359	473	683	475	87	9749	2	977	617	2172
ENSG00000185000.12	3399	1828	2233	450	452	1017	2023	307	296	2163	2087	966	2	2	1204	1394	161	177	7075	16163	71	1661	2872	2114	1219	362	175	1107	0	0	4	834	198	142	2004	15483	549	354	750	1209	253	556	796	709	687	993	397	1226	1914	2428	962	1731	2362	2105	246	236	587	731	514	313	3292	2128	1666	3481	74	45	78	172	835	2843	1851	3383
ENSG00000185002.10	1	3	1	0	0	0	0	0	0	4	5	27	0	0	0	1	0	0	0	0	1	1	7	3	0	0	0	0	0	0	0	0	1	0	0	6	0	0	0	0	0	0	0	0	0	0	0	1	1	0	5	1	2	1	3	2	0	0	0	0	7	0	0	0	0	0	0	3	0	2	1	1
ENSG00000185008.19	14	27	83	12	9	28	17	1	0	128	125	123	0	0	8	16	24	15	145	13	22	75	33	19	43	0	0	0	0	0	1	5	22	14	49	34	42	30	19	32	32	17	19	40	15	21	190	16	20	21	114	44	90	53	186	52	21	108	12	15	49	23	90	34	16	0	34	65	0	91	12	16
ENSG00000185009.13	680	1415	1320	381	399	649	718	640	531	1345	1303	886	12	8	699	982	618	992	3024	8340	282	1556	889	533	560	719	442	1697	4	1	7	546	873	89	1540	2977	893	385	616	752	494	594	595	548	260	673	595	404	1097	2032	1010	1097	1447	2044	2057	1979	540	680	516	189	1245	1667	1358	1973	150	235	175	2385	1167	1654	1401	1802
ENSG00000185010.15	381	799	969	670	768	835	986	139	128	3489	3488	3221	22	11	931	1087	990	1496	7897	3342	772	830	1070	973	799	152	117	357	1	8	6	535	2022	72	5072	6696	1118	594	635	1645	802	1046	907	1031	470	837	1062	1117	605	1270	762	467	1006	1057	3611	2013	866	1148	704	260	488	1165	1086	1159	232	271	119	2817	1065	1109	873	1167
ENSG00000185013.17	7	25	14	5	5	5	8	5	11	62	49	54	0	0	4	2	31	11	30	111	7	25	5	6	8	4	5	20	0	0	0	1	37	7	76	23	48	18	17	19	6	24	5	34	11	24	39	14	17	17	6	12	18	40	116	45	36	20	12	5	21	33	33	27	1	1	1	164	0	25	19	36
ENSG00000185015.8	169	195	247	85	55	97	81	86	67	334	666	501	0	0	136	150	171	359	1270	1786	35	219	111	75	48	87	78	322	0	4	0	109	368	36	824	792	231	154	179	174	85	162	65	218	75	141	185	117	202	255	159	183	256	255	363	366	136	225	90	68	221	222	185	229	37	25	43	824	79	261	214	203
ENSG00000185019.17	173	262	208	83	114	105	137	45	35	313	270	271	0	1	304	181	37	36	801	972	14	182	185	93	121	51	31	106	1	0	0	201	91	13	445	1064	149	72	117	153	137	89	226	88	145	217	115	124	180	249	91	255	229	207	148	217	124	131	103	46	279	225	172	213	13	42	3	141	210	234	237	258
ENSG00000185022.12	26	32	50	47	29	17	20	196	155	510	6328	6023	1	1	1178	429	45	263	5989	921	64	53	41	13	10	177	348	689	1	0	0	248	407	0	108	15195	79	11	31	25	76	37	120	26	40	115	51	28	47	113	61	216	59	88	917	2050	75	42	74	9	86	213	130	72	12	29	11	914	16837	63	40	124
ENSG00000185024.18	571	546	658	161	161	271	317	164	151	553	571	564	0	1	637	438	123	190	3151	3575	42	569	438	195	243	153	143	437	2	1	0	340	231	54	1325	11282	518	210	334	517	320	334	547	333	487	731	398	349	572	767	501	896	595	655	375	349	383	393	373	155	779	746	727	677	14	1	8	205	961	652	603	689
ENSG00000185028.4	2	0	0	0	0	0	0	0	0	1	1	2	0	0	2	1	0	0	1	1	0	1	2	0	0	0	0	3	0	0	0	0	0	0	0	1	1	0	1	0	324	1	3	1	0	2	3	0	0	1	1	0	1	1	0	1	1	2	0	2	0	3	3	1	0	0	0	0	0	1	0	0
ENSG00000185031.6	1	14	8	1	1	0	2	0	0	30	1	10	0	0	0	0	22	3	0	3	3	6	2	0	0	1	0	1	0	0	0	0	32	0	122	0	47	19	19	8	45	28	12	55	17	38	67	11	6	4	1	3	9	5	59	41	14	61	22	2	11	5	8	4	0	0	0	60	1	14	2	12
ENSG00000185033.15	1248	1152	1338	472	455	504	438	180	208	798	1518	1268	7	18	862	781	378	624	14209	24334	144	1249	798	435	321	290	272	958	5	3	14	1257	392	34	2913	12974	556	253	439	469	136	491	642	316	510	718	436	326	1187	1070	562	1132	939	1365	877	517	377	451	408	181	1154	1284	2224	796	30	21	35	1197	128	2287	1077	1243
ENSG00000185037.10	0	0	0	0	0	0	0	0	0	1	0	2	0	0	0	0	0	0	0	0	0	0	0	0	0	0	0	0	0	0	0	0	0	0	0	0	0	0	0	0	0	0	0	0	0	0	0	0	0	0	0	0	0	0	0	0	0	0	0	0	0	0	0	0	0	0	0	1	0	0	0	0
ENSG00000185038.15	830	244	326	7	5	9	410	10	8	214	672	220	4	0	49	289	25	3	57	3152	6	212	248	43	27	15	4	42	0	0	1	15	8	8	261	349	29	9	25	188	10	40	19	110	17	36	192	621	299	323	338	269	156	71	44	46	72	48	11	18	276	53	256	926	0	0	15	140	0	952	74	887
ENSG00000185040.14	5	1	10	0	2	0	0	0	0	5	3	2	0	0	0	1	2	0	6	20	2	14	0	0	0	0	1	0	0	0	0	1	0	0	17	0	286	3	162	181	1	0	0	3	0	3	4	1	1	5	6	8	10	3	520	12	1	1	2	0	5	7	5	1	0	0	0	1	0	1	5	6
ENSG00000185043.13	2479	1754	1874	1476	1522	883	892	416	408	1567	1859	2096	15	0	4273	2337	339	520	15771	14247	81	2015	1388	729	547	531	383	1414	4	5	8	3132	598	44	2113	25372	756	343	695	855	296	788	1130	721	808	1329	560	781	1774	2389	2150	3816	1633	2766	1217	951	743	793	760	253	2468	1699	2137	1577	432	300	308	1030	19897	2497	1774	2608
ENSG00000185046.20	5	24	2	2	2	3	4	0	0	55	18	70	0	0	15	11	11	16	84	80	22	6	4	1	2	3	0	0	0	0	0	14	8	0	117	0	29	8	31	13	293	30	19	12	3	66	36	14	3	9	7	7	14	17	201	259	1	35	8	23	15	3	9	4	4	22	3	217	0	15	11	2
ENSG00000185049.16	339	349	450	191	206	189	217	110	91	258	212	322	0	0	358	259	62	66	2327	2867	18	363	312	165	177	132	100	325	0	4	1	173	78	25	893	4891	259	107	186	247	161	197	315	160	233	379	212	155	428	358	249	479	375	363	115	124	211	202	159	80	624	471	449	428	38	34	7	99	1211	472	392	491
ENSG00000185052.13	16	17	17	15	13	23	20	0	1	47	54	93	0	0	52	34	3	32	319	184	6	28	25	20	17	0	2	4	0	0	0	29	15	0	60	134	30	11	6	14	226	15	38	12	19	54	21	11	16	45	10	39	34	44	50	174	13	3	14	8	20	28	25	33	0	0	0	33	0	16	30	24
ENSG00000185053.14	2	3	10	4	5	8	3	0	0	25	18	22	0	0	5	6	3	0	3	13	11	0	2	3	3	0	0	0	0	0	0	0	0	0	18	0	1	2	9	4	8	9	4	6	0	6	3	8	9	10	4	1	12	10	15	55	3	2	1	1	3	7	7	3	2	0	0	28	0	5	2	4
ENSG00000185055.11	8	15	14	6	5	8	0	1	0	22	6	19	0	0	10	8	3	23	100	163	4	12	1	8	5	2	1	7	0	0	0	4	15	0	35	49	19	10	10	9	12	11	4	10	3	15	6	0	11	9	12	13	8	11	49	52	7	12	2	1	15	9	11	14	0	0	0	34	0	23	16	14
ENSG00000185056.10	0	3	0	2	0	0	1	1	1	3	8	12	0	0	0	2	1	2	10	8	9	0	0	0	0	0	2	2	0	0	0	0	4	0	0	0	2	1	2	1	2	1	1	5	0	3	2	0	1	0	3	0	0	2	4	6	1	1	3	0	1	3	0	0	0	0	0	4	0	2	0	5
ENSG00000185065.6	4	17	20	20	19	6	11	2	0	30	28	39	0	0	2	9	16	18	34	136	1	16	4	6	4	3	3	14	0	0	0	5	19	0	79	72	22	14	17	19	13	29	12	16	13	36	19	24	17	26	15	18	14	32	32	32	20	22	12	9	17	21	24	24	0	7	2	27	250	22	18	29
ENSG00000185069.2	0	0	0	0	0	0	0	0	1	5	2	14	0	0	0	0	0	0	0	0	1	0	0	0	0	0	0	1	0	0	0	0	0	0	0	0	0	0	0	0	0	0	0	0	0	0	0	0	0	0	0	0	0	0	0	0	0	0	0	0	0	0	0	0	0	0	0	1	0	0	0	0
ENSG00000185070.12	76	155	149	77	99	109	176	41	20	463	107	233	0	0	174	78	210	483	1743	593	124	252	202	83	101	31	32	131	0	0	1	65	120	10	874	274	417	189	225	176	2335	223	423	189	93	510	462	164	187	255	179	585	440	234	930	1915	138	239	201	125	190	283	130	402	11	12	13	492	1524	375	182	113
ENSG00000185074.7	0	0	0	0	0	0	0	0	0	0	0	1	0	0	0	0	0	0	0	0	1	0	0	0	0	0	0	0	0	0	0	0	0	0	0	14	12	0	8	12	0	0	0	0	0	0	0	0	0	0	0	0	0	0	8	0	0	0	0	0	0	0	0	1	0	0	0	0	0	0	0	0
ENSG00000185078.3	0	1	0	0	1	0	0	0	1	0	0	2	0	0	0	0	0	0	0	0	1	0	0	0	0	0	0	0	0	0	0	1	0	0	0	0	0	0	0	0	0	0	0	0	0	0	0	0	0	0	0	0	0	0	0	0	0	0	0	0	1	0	0	0	0	0	0	0	1	1	0	0
ENSG00000185085.2	455	532	525	269	236	306	374	161	169	718	938	659	4	2	682	437	118	291	1385	4029	34	511	547	308	299	186	142	489	2	0	0	401	210	26	1048	2197	361	138	235	398	123	250	462	195	426	497	198	286	482	662	357	542	458	640	215	246	267	289	224	138	725	615	547	728	60	19	26	337	70	537	531	732
ENSG00000185088.14	1876	2175	1307	1408	1511	583	731	1520	1275	1447	4191	1908	18	14	4262	3671	601	768	6006	9850	272	1352	1086	524	423	1652	1199	4079	6	25	8	2764	976	41	1819	8875	1571	557	1066	1343	761	907	1007	1011	422	1307	1324	811	1497	2415	5861	3900	1128	2265	2529	2143	1096	1155	1073	291	1507	2102	2885	1924	1672	4451	1244	4047	57477	2496	1276	2382
ENSG00000185090.15	202	267	237	20	12	88	120	67	57	205	376	267	0	1	184	196	45	41	503	1503	14	155	243	60	57	72	82	225	0	0	1	93	61	8	172	917	168	54	130	183	22	121	129	71	130	239	220	93	219	256	213	217	206	319	98	100	98	153	213	46	245	416	331	300	39	11	15	180	0	205	231	480
ENSG00000185100.11	608	554	897	156	160	410	951	59	56	676	407	528	0	6	1070	764	49	112	7573	7574	13	755	766	260	329	84	139	152	4	13	0	629	932	4	676	33072	226	171	340	299	3482	251	257	180	256	486	241	495	483	1931	372	1428	629	732	383	215	327	319	359	114	664	583	698	693	96	201	26	436	377	876	460	1264
ENSG00000185101.13	104	106	152	9	14	1	8	29	35	52	34	30	0	0	76	57	8	7	760	1223	10	86	7	0	1	43	42	270	0	0	0	32	4	9	136	1447	112	56	68	45	46	91	184	51	64	259	139	48	195	256	34	373	243	263	50	89	39	57	55	3	249	307	226	104	0	0	0	24	960	315	192	191
ENSG00000185104.21	765	894	1043	201	217	643	617	349	303	1871	2463	1458	1	2	1318	993	486	697	4229	5496	268	1027	832	519	503	369	226	877	6	4	9	914	787	75	1976	4858	958	396	676	902	914	669	826	720	534	862	655	531	896	1219	714	811	1101	1263	2134	2068	747	797	608	281	1098	1039	951	1207	101	143	89	2844	609	1079	961	1075
ENSG00000185105.5	0	0	0	0	0	0	0	1	0	1	0	8	0	0	0	0	0	0	0	1	0	4	0	0	1	0	0	0	0	0	0	0	0	0	0	12	0	0	1	0	554	0	0	0	0	3	0	0	0	1	0	1	1	2	0	1	0	1	0	0	0	1	0	1	0	0	0	0	0	3	0	0
ENSG00000185112.6	41	51	68	33	40	89	91	9	16	75	3171	883	0	1	234	163	21	65	697	651	9	40	127	72	50	9	2	56	1	4	0	225	96	9	128	536	92	39	40	84	194	70	236	57	88	190	91	65	79	147	43	106	59	65	90	99	39	38	71	24	84	94	68	61	12	40	4	65	1067	80	69	89
ENSG00000185115.6	188	272	237	162	173	164	194	95	79	364	333	286	0	1	317	309	79	177	1649	2401	18	271	312	154	164	102	105	274	1	1	4	261	130	18	458	2823	258	74	125	276	200	163	311	162	143	264	139	172	243	373	403	366	244	378	367	470	185	200	184	88	288	349	339	338	30	52	25	357	3458	340	321	361
ENSG00000185122.11	1372	1025	1123	454	465	759	886	398	409	1055	1642	1658	1	4	1374	956	99	179	6036	7232	49	1026	1541	817	771	420	326	1265	2	8	2	727	157	106	1557	12674	580	281	442	682	708	459	869	391	710	829	452	599	1178	1381	723	1479	1035	1188	354	327	518	530	399	205	1622	1349	1216	1374	42	15	20	294	2853	1111	1116	1269
ENSG00000185127.7	1156	1635	1627	525	556	717	765	371	374	1566	2406	1544	4	11	845	1063	516	751	2407	7909	235	1502	1163	641	632	461	264	1130	1	16	9	729	852	62	2746	2901	1233	501	744	873	621	703	519	1037	325	614	752	464	1318	1679	1709	1250	1605	1604	2274	2322	728	923	546	273	1446	1808	1706	1808	148	293	94	2764	761	1860	1515	1726
ENSG00000185129.8	442	1081	1212	569	596	594	692	418	433	2329	1442	823	4	2	386	453	1354	1602	1557	5491	380	902	1017	566	484	539	333	1229	2	5	11	329	1543	161	5475	1474	2181	913	1120	1216	1706	890	547	1406	420	929	1648	781	924	1194	1002	657	1212	1288	5133	4363	1080	1043	866	362	1030	1501	1321	1008	178	251	335	5006	3954	1244	1065	1426
ENSG00000185130.6	0	1	3	0	0	1	0	4	6	26	12	17	0	0	0	1	2	30	1	0	13	1	2	0	0	5	10	25	0	0	0	0	18	4	40	0	41	13	9	104	12	34	67	29	32	50	7	26	0	0	0	0	0	1	7	14	9	18	13	4	1	1	0	0	0	0	0	2	1	0	0	1
ENSG00000185133.14	2	5	1	3	2	1	3	3	9	1	7	15	0	0	6	6	0	3	83	85	5	3	3	2	2	7	9	36	0	0	0	3	2	0	8	84	4	2	1	2	25	2	10	0	1	5	5	0	2	20	2	18	5	12	8	9	1	0	3	0	12	7	8	9	0	0	0	3	0	5	9	8
ENSG00000185149.6	0	0	0	2	1	0	0	0	0	3	0	9	0	0	0	0	0	0	0	0	1	0	0	0	0	0	0	0	0	0	0	0	0	0	0	0	0	0	0	0	0	0	0	0	0	0	0	0	0	0	0	0	0	0	0	0	0	0	0	0	0	0	0	0	0	0	0	1	0	0	0	0
ENSG00000185155.12	1	1	1	3	0	1	2	0	0	0	0	8	0	0	2	0	1	0	11	11	0	0	2	0	0	1	1	2	0	0	0	1	1	0	0	79	8	1	2	6	2	0	10	2	1	3	3	3	0	11	0	11	3	6	0	26	2	3	1	0	0	4	1	7	0	0	0	1	236	3	4	2
ENSG00000185156.6	0	1	0	0	1	3	1	0	0	7	4	19	0	0	2	0	3	0	6	13	2	0	0	0	0	1	0	0	0	0	0	2	0	0	42	19	4	5	6	7	2	1	5	1	4	13	7	0	1	5	0	7	2	5	7	6	2	6	2	0	1	3	0	4	0	0	0	6	0	5	3	2
ENSG00000185158.13	77	85	130	35	32	19	20	33	40	129	82	125	0	0	49	42	71	83	682	629	31	84	40	2	22	48	31	83	0	0	0	38	84	0	250	542	215	82	106	147	123	99	100	79	61	148	108	35	135	115	98	111	158	172	607	368	86	88	75	15	149	171	161	103	0	2	0	196	87	157	121	101
ENSG00000185163.10	427	459	560	70	69	155	192	53	44	286	391	417	0	1	548	319	73	113	2795	4319	28	459	351	81	161	67	39	143	4	0	3	259	132	27	888	4754	247	106	177	258	162	185	314	160	157	371	208	141	608	662	246	657	451	603	239	400	185	208	140	63	701	602	496	668	22	0	25	223	342	535	513	611
ENSG00000185164.15	115	191	258	35	26	112	196	65	50	646	387	494	3	0	31	98	84	242	380	777	22	260	138	89	105	50	37	153	3	2	2	11	164	41	480	284	5035	52	4403	5298	64	139	220	98	144	228	145	161	155	376	37	135	284	420	5169	152	170	86	132	45	192	308	219	326	5	7	0	325	0	260	249	332
ENSG00000185168.7	206	275	327	20	31	8	12	12	12	16	38	34	0	0	57	107	18	16	224	608	4	395	19	15	5	33	7	52	0	0	1	35	33	2	373	784	72	10	44	30	15	43	66	27	31	76	58	35	209	392	57	391	324	184	12	6	37	66	53	14	386	220	290	210	1	4	8	8	480	361	231	394
ENSG00000185176.13	0	0	0	2	0	0	0	0	0	0	0	11	0	0	0	0	0	0	0	0	0	0	0	0	0	0	0	4	0	0	0	0	0	0	0	0	1	0	0	0	0	0	0	0	0	0	0	0	0	0	0	0	0	0	0	0	0	0	0	0	0	0	1	0	0	0	0	0	0	0	0	0
ENSG00000185177.14	0	0	0	0	0	0	0	0	0	0	1	8	0	0	0	0	0	0	0	0	2	0	0	0	0	0	0	0	0	0	0	0	0	0	0	0	0	0	1	2	0	0	0	0	0	0	0	0	0	0	0	0	0	0	0	0	0	0	0	0	0	0	1	0	0	0	0	0	0	0	0	0
ENSG00000185182.15	0	0	0	0	0	0	0	0	0	0	0	0	0	0	0	0	0	0	0	0	0	0	0	0	0	0	0	0	0	0	0	0	0	0	0	0	0	0	0	0	0	0	0	0	0	0	0	0	0	0	0	0	0	0	0	0	0	0	0	0	0	0	0	0	0	0	0	0	0	0	0	0
ENSG00000185186.10	1	1	0	0	2	0	0	0	0	8	10	35	0	0	3	2	0	3	122	90	1	1	0	0	0	1	1	6	0	0	0	5	12	0	0	364	11	1	36	2	0	0	0	0	0	0	0	0	1	2	0	13	0	3	429	2	0	0	2	0	0	0	1	0	9	0	0	5	0	2	1	7
ENSG00000185187.13	3447	1599	1754	913	940	3054	3200	223	227	2795	1239	1689	0	1	3977	2567	108	62	7598	10798	38	2233	4311	1722	1357	280	129	602	7	0	1	2763	98	27	1649	20140	663	314	741	779	174	1223	692	754	990	975	700	1021	1452	2105	2128	2158	893	972	117	133	719	368	342	317	2658	1046	1239	812	309	101	144	134	8554	1755	1568	1388
ENSG00000185189.18	3970	5379	6269	1385	1379	569	683	813	821	1945	2724	2149	7	3	1949	1908	1160	440	21901	25303	113	4373	898	488	377	1120	647	2422	1	1	16	976	943	92	6465	18157	1543	581	1079	668	431	979	1070	1187	638	997	1068	655	4854	4894	1270	6542	5037	5207	2252	1137	778	1049	572	222	5309	6896	6619	3255	25	73	74	1449	533	5220	4397	6660
ENSG00000185198.12	0	0	0	0	1	2	3	0	0	1	3	1	0	0	2	0	0	0	10	1	1	0	1	0	0	0	0	0	0	0	0	1	0	0	0	10	2	0	0	0	0	3	0	0	0	0	0	0	0	0	2	3	0	0	0	0	0	1	0	0	4	0	0	0	0	0	0	0	0	1	3	1
ENSG00000185201.18	3660	3228	2353	5024	5171	2535	2677	526	568	1855	4988	5572	52	41	11353	4070	1231	3267	55941	48501	197	3344	3614	2354	2694	818	443	2110	30	49	48	9061	2016	70	3675	79872	1631	267	1145	1776	451	561	914	803	948	1609	668	585	1919	2647	3197	4534	1701	4283	1705	722	826	675	784	774	3190	3725	2772	2560	2684	6876	1610	1207	44549	2638	2687	4349
ENSG00000185203.12	0	0	0	0	0	0	0	0	0	0	0	0	0	0	0	0	0	0	0	0	0	0	0	0	0	0	0	0	0	0	0	0	0	0	0	0	3	0	0	0	0	0	0	0	0	0	0	0	0	0	0	0	0	0	0	0	0	0	0	0	0	0	0	0	0	0	0	0	0	0	0	0
ENSG00000185203.12_PAR_Y	0	0	0	0	0	0	0	0	0	0	0	0	0	0	0	0	0	0	0	0	0	0	0	0	0	0	0	0	0	0	0	0	0	0	0	0	3	0	0	0	0	0	0	0	0	0	0	0	0	0	0	0	0	0	0	0	0	0	0	0	0	0	0	0	0	0	0	0	0	0	0	0
ENSG00000185215.11	1618	1807	2735	138	128	247	352	1235	1236	1680	44713	4179	10	1	1811	2004	382	783	12928	11493	140	2830	407	227	172	1505	689	3577	0	0	1	1163	350	113	2734	20137	2539	831	1489	1509	1229	2004	2693	1703	1335	4111	2054	1300	5049	6562	1609	8234	4418	4495	1235	1289	1120	1549	1265	589	5725	6671	6192	2715	56	96	96	1273	6585	6961	3040	7407
ENSG00000185219.18	869	1810	1806	217	218	367	349	224	220	1724	679	899	3	2	512	671	805	866	4136	6461	148	1802	555	240	293	288	202	695	2	0	3	326	1009	104	3507	4136	1181	474	807	834	686	758	634	651	538	900	829	392	1720	1741	586	1476	1753	1781	2743	2125	640	752	432	203	2002	1793	1658	1709	12	67	11	1798	1354	1611	1704	1740
ENSG00000185220.12	128	197	286	85	92	37	41	23	28	246	18	113	0	1	102	134	77	142	1304	1881	35	160	74	19	30	29	55	88	0	0	0	66	183	2	483	1120	143	55	77	105	70	86	66	130	46	114	80	66	259	234	113	235	269	221	226	263	74	92	73	27	252	174	198	243	27	39	16	352	391	200	235	233
ENSG00000185221.6	0	0	0	0	0	0	0	0	0	0	2	3	0	0	0	0	0	0	0	0	0	0	0	0	0	1	0	1	0	0	0	0	0	0	0	0	0	0	0	0	0	0	0	0	0	0	0	0	0	0	0	0	0	0	0	0	0	0	0	0	0	0	0	0	0	0	0	0	0	0	0	0
ENSG00000185222.10	106	230	113	265	337	129	119	94	57	277	344	333	6	1	319	263	120	362	3092	1210	50	121	142	76	107	79	116	218	0	6	0	228	405	8	145	2214	209	56	154	55	312	148	130	109	25	121	121	22	189	300	278	484	119	384	476	709	57	121	79	22	191	274	251	155	157	548	123	327	16691	202	214	155
ENSG00000185231.5	0	0	0	0	0	0	0	0	0	4	0	7	0	0	0	0	0	0	0	0	2	0	0	0	0	0	0	0	0	0	0	0	0	0	0	0	1	0	0	0	0	0	0	0	0	0	0	0	0	0	0	0	0	0	0	0	0	0	0	0	0	0	0	1	0	0	0	1	1	0	0	0
ENSG00000185236.12	2045	1879	2323	528	574	2158	2002	368	333	620	632	898	1	1	2766	1553	85	75	8102	11220	53	1724	3368	1888	2123	432	323	1268	1	0	6	1544	166	94	2702	20373	405	200	277	375	152	234	379	267	446	520	420	320	2226	1864	1252	2707	1837	2139	311	258	342	275	224	113	3598	2033	1826	1709	164	69	74	213	7605	1941	2130	2183
ENSG00000185238.13	150	240	227	179	198	74	71	114	88	393	325	302	0	5	114	192	195	490	964	1648	104	277	124	54	72	124	88	266	7	0	2	70	361	30	472	488	366	149	168	213	241	211	112	212	86	232	230	102	276	369	209	255	269	365	817	660	171	191	168	56	295	359	274	336	61	24	14	879	240	319	284	387
ENSG00000185245.9	175	155	280	10	15	21	18	30	28	84	54	20	0	0	44	74	18	24	118	410	6	139	68	30	20	38	27	113	0	0	0	25	33	2	407	205	77	33	34	69	15	51	76	26	43	115	43	33	214	320	45	308	275	311	56	90	42	38	45	16	257	268	188	223	0	1	5	55	0	225	142	189
ENSG00000185246.18	537	760	881	405	395	86	101	122	145	624	416	434	0	3	299	353	388	572	4276	6466	145	808	166	55	70	142	150	342	4	0	0	257	502	8	737	3706	581	264	355	237	573	389	158	455	90	213	443	104	791	884	1038	975	1024	933	1957	1387	154	253	134	49	924	858	888	795	67	49	93	1633	983	941	875	777
ENSG00000185247.15	0	0	0	0	0	0	0	0	0	0	2	8	0	0	0	2	0	0	0	0	5	0	0	0	0	0	0	0	0	0	0	0	0	0	0	0	0	0	0	0	0	0	0	0	0	0	0	0	0	1	0	0	0	0	0	0	0	0	0	0	0	0	0	0	0	0	0	0	0	0	0	0
ENSG00000185250.16	11	12	13	5	8	1	3	3	5	20	21	32	0	0	33	13	2	11	60	42	11	8	7	0	3	1	2	11	0	0	0	5	7	6	50	51	7	9	10	5	45	12	9	15	7	12	6	8	22	7	8	25	8	12	36	36	5	12	13	2	9	20	17	10	0	4	3	27	0	7	5	19
ENSG00000185252.19	198	204	237	38	37	125	56	65	58	210	83	85	1	0	126	131	55	90	597	1022	18	193	152	53	66	68	45	181	0	0	0	66	83	18	344	1057	205	57	144	189	107	148	198	119	187	232	94	121	241	178	160	290	209	224	97	91	170	155	138	52	283	237	213	235	3	20	6	61	155	284	277	246
ENSG00000185261.16	13	35	52	57	68	29	30	15	10	356	122	280	4	0	13	24	125	73	104	190	72	38	56	17	13	11	13	42	0	0	0	12	145	6	491	140	189	102	126	71	165	80	40	168	32	82	172	40	33	55	28	31	39	55	690	566	82	75	48	23	43	39	40	46	9	36	56	300	26	52	34	73
ENSG00000185262.9	135	185	148	38	50	167	166	97	69	217	380	542	1	0	636	332	32	64	1718	2343	7	152	289	139	152	97	93	280	1	0	0	520	79	16	378	3755	179	43	90	98	143	95	204	83	114	231	111	85	226	210	212	439	193	317	101	150	160	106	153	29	273	299	315	154	12	36	16	131	4381	264	204	303
ENSG00000185264.12	1	0	0	0	0	1	0	0	0	1	0	9	0	0	1	1	0	0	2	8	3	0	0	1	0	0	0	0	0	0	0	0	0	0	0	0	2	0	0	1	0	0	0	2	0	1	0	0	0	2	2	1	1	1	0	0	0	0	0	0	3	0	0	2	0	0	0	1	0	0	0	1
ENSG00000185267.10	196	243	302	38	35	101	71	5	4	116	90	104	0	0	172	201	53	22	395	603	9	243	125	69	94	14	6	33	0	0	1	122	58	9	386	242	78	29	45	51	148	59	31	73	14	27	73	16	216	151	195	188	200	166	225	209	38	53	13	11	236	154	175	207	10	25	9	264	12	257	179	166
ENSG00000185269.12	575	562	508	61	59	224	575	4	3	254	663	267	1	0	306	216	9	10	253	747	4	562	383	176	242	4	2	21	0	0	0	111	2	36	199	554	273	92	137	432	95	281	486	201	393	247	329	310	462	754	845	949	243	735	41	69	278	361	136	108	1028	685	990	1051	12	0	15	53	0	1260	622	798
ENSG00000185271.9	17	29	43	1	1	0	12	1	1	37	2	32	0	0	3	5	8	6	51	29	5	31	19	3	5	1	0	2	0	0	0	2	12	0	52	0	23	12	18	13	680	13	34	22	10	29	23	18	26	18	4	20	48	21	21	25	13	19	11	7	34	39	4	41	0	0	0	8	0	53	36	18
ENSG00000185272.14	1	3	0	2	0	0	1	2	1	0	3	16	0	0	0	2	0	3	25	11	0	5	1	0	0	1	1	2	0	0	0	2	1	0	0	0	6	0	0	2	12	2	2	0	0	0	2	1	1	1	1	4	3	3	5	18	0	0	2	1	5	2	1	6	0	0	0	4	0	4	1	2
ENSG00000185274.12	0	8	2	1	2	1	5	0	0	4	9	25	0	0	16	2	0	8	64	120	5	1	5	0	1	0	0	0	0	0	0	10	1	1	68	25	16	4	7	7	144	11	58	2	6	96	25	8	1	14	0	20	3	41	22	112	1	7	40	3	5	21	16	9	0	6	0	11	0	6	5	5
ENSG00000185275.6	0	1	0	0	0	0	0	0	0	10	1	2	0	0	0	0	1	0	0	0	1	0	0	0	0	0	0	0	0	0	0	0	1	0	0	0	28	1	24	16	0	3	0	0	0	1	0	0	0	1	0	1	0	0	38	13	2	0	2	0	0	1	0	0	0	0	0	6	0	0	0	0
ENSG00000185278.16	572	1023	1258	155	173	227	172	220	227	1653	1201	637	0	1	317	470	927	959	1688	4178	367	1093	475	127	213	283	167	676	4	0	2	260	1153	101	4385	1751	2178	952	1204	1084	1074	1224	575	1741	460	964	1171	536	1083	924	672	849	1128	1094	3596	3724	828	1155	597	256	1120	1093	976	739	44	66	88	3139	578	942	797	1035
ENSG00000185290.4	0	0	0	0	2	1	0	0	0	0	1	4	0	0	1	0	0	0	0	0	1	0	0	0	1	0	0	0	0	0	0	0	0	0	0	0	0	0	1	0	0	0	2	0	0	0	0	2	0	0	0	1	0	0	0	0	0	0	0	0	0	0	1	0	0	0	0	2	0	0	0	0
ENSG00000185291.12	0	0	0	0	0	0	0	0	0	0	0	0	0	0	0	0	0	0	0	0	0	0	0	0	0	0	0	0	0	0	0	0	0	0	0	0	86	0	50	70	0	0	0	0	0	0	0	0	0	0	0	0	0	0	52	0	0	0	0	0	0	0	0	0	0	0	0	0	0	0	0	0
ENSG00000185291.12_PAR_Y	0	0	0	0	0	0	0	0	0	0	0	0	0	0	0	0	0	0	0	0	0	0	0	0	0	0	0	0	0	0	0	0	0	0	0	0	86	0	50	70	0	0	0	0	0	0	0	0	0	0	0	0	0	0	52	0	0	0	0	0	0	0	0	0	0	0	0	0	0	0	0	0
ENSG00000185294.7	0	0	0	0	0	0	0	0	0	1	0	3	0	0	0	0	0	0	0	0	3	0	0	0	0	0	0	0	0	0	0	0	0	0	0	0	0	0	0	0	0	0	0	0	0	0	0	0	0	0	0	0	0	0	0	0	0	0	0	0	0	0	0	0	0	0	0	0	0	0	0	0
ENSG00000185296.8	0	0	0	0	0	0	0	0	0	0	0	0	0	0	0	0	0	0	0	0	1	1	0	0	0	0	0	0	0	0	0	0	0	0	0	0	0	0	0	0	0	0	0	0	0	0	0	0	0	0	0	0	0	0	0	0	0	0	0	0	0	0	0	1	0	0	0	0	0	0	0	0
ENSG00000185298.13	267	233	298	165	175	76	131	190	131	171	128	114	1	0	515	216	46	116	1846	3248	18	227	139	92	65	159	165	448	4	0	0	318	69	10	290	3526	187	66	115	183	79	137	208	122	114	236	99	107	328	412	241	477	222	354	151	113	128	134	142	42	324	285	318	471	20	14	18	97	866	265	310	346
ENSG00000185303.17	0	0	0	0	0	0	0	0	0	2	1	14	0	0	0	0	0	0	9	0	0	1	0	0	0	0	0	2	0	0	0	0	0	0	0	0	1	0	0	0	0	0	2	0	0	0	0	0	1	1	0	0	0	0	1	0	0	0	0	0	0	1	0	2	0	0	0	1	0	0	0	0
ENSG00000185304.16	26	82	79	34	38	5	4	0	0	44	69	136	0	0	12	16	48	28	228	587	14	37	12	0	3	1	0	1	0	0	0	6	53	0	827	584	2123	19	1472	673	3	11	5	49	3	5	27	4	61	53	36	45	107	76	4008	55	25	22	6	1	69	108	87	18	4	3	0	348	61	73	32	40
ENSG00000185305.12	205	294	359	223	184	201	176	140	105	381	491	412	4	0	253	209	158	186	1984	1429	87	395	285	164	186	134	104	372	1	0	0	176	143	11	593	836	291	138	141	188	85	116	106	130	83	197	268	95	363	430	387	656	407	542	1009	877	151	147	188	46	499	527	426	496	57	122	21	782	1003	524	335	350
ENSG00000185306.13	1	0	1	3	1	0	2	1	1	0	0	14	0	0	1	2	5	0	21	15	5	0	0	0	0	3	2	1	0	0	0	1	1	0	28	0	2	3	14	2	17	2	1	4	2	1	6	0	4	0	0	7	2	2	13	8	1	2	1	0	1	1	1	12	0	1	0	9	0	0	0	5
ENSG00000185313.9	0	0	0	0	0	0	1	0	0	7	3	40	0	0	1	0	0	0	0	0	7	0	0	0	0	0	0	2	0	0	0	0	0	0	0	0	0	0	2	0	2	1	0	0	0	0	0	0	0	0	0	0	0	0	0	0	0	0	0	0	0	0	0	0	0	0	0	4	0	0	0	0
ENSG00000185319.5	0	0	0	0	0	0	0	0	0	0	0	0	0	0	0	0	0	0	0	0	0	0	0	0	0	0	0	0	0	0	0	0	0	0	0	0	0	0	0	0	0	0	0	0	0	0	0	0	0	0	0	0	0	0	0	0	0	0	0	0	0	0	0	0	0	0	0	0	0	0	0	0
ENSG00000185324.22	3522	3113	2903	1611	1623	431	567	231	225	1440	960	1126	4	1	2790	1887	474	518	14329	19779	74	3049	721	428	430	293	207	837	4	9	2	1378	662	64	2368	27686	1100	438	603	1224	240	927	1195	857	852	1144	869	741	3515	2541	1465	3334	2416	3275	1063	717	773	918	637	302	4309	3202	3178	2615	211	40	131	660	2072	3442	3108	3316
ENSG00000185332.8	76	362	273	49	44	47	68	5	6	32	47	31	0	0	137	124	13	6	98	378	2	511	38	23	20	11	4	31	0	0	1	44	20	4	399	635	158	6	2	41	3	37	10	14	111	10	63	45	102	491	99	338	407	54	16	31	96	37	56	8	368	58	211	135	0	9	5	26	33	501	264	347
ENSG00000185338.7	17	19	13	36	34	17	16	4	9	20	967	442	1	0	127	28	8	80	1015	2585	30	24	26	14	17	7	1	23	1	0	3	216	15	4	39	1035	50	15	12	37	7	39	56	8	24	91	19	15	40	61	28	59	29	41	41	48	25	33	25	10	51	66	63	42	0	2	0	62	1409	23	30	100
ENSG00000185339.10	376	656	621	371	406	282	457	122	112	925	1358	1215	1	11	969	613	174	185	2783	801	58	542	629	436	428	134	128	667	0	0	1	609	257	20	988	3843	256	165	185	313	315	431	987	296	317	538	200	273	541	693	266	440	734	968	520	226	264	279	222	81	549	692	565	475	38	147	56	162	1260	621	401	681
ENSG00000185340.16	349	252	318	121	107	270	273	156	162	333	325	516	1	0	829	424	26	53	1243	1645	10	319	477	157	209	200	142	592	0	0	5	272	56	23	701	2895	222	85	153	232	120	194	307	133	199	343	155	199	267	368	235	381	216	307	44	40	178	259	203	67	453	366	400	281	2	9	4	25	765	335	341	386
ENSG00000185344.15	240	515	560	172	171	168	225	216	192	672	835	701	1	8	367	345	311	529	1984	3722	130	460	344	143	159	227	200	627	2	4	0	239	477	31	1162	1339	683	231	341	588	421	412	459	398	335	578	384	367	434	686	252	494	564	724	1071	1296	400	405	466	178	467	667	603	691	55	86	28	1406	860	475	597	579
ENSG00000185345.24	77	68	71	68	47	51	62	34	19	152	124	133	1	0	59	83	80	32	330	277	32	77	99	33	34	36	28	80	0	0	0	45	54	19	500	71	176	54	93	89	358	75	66	105	57	131	116	64	52	146	52	72	99	87	337	339	57	109	45	21	74	72	88	90	3	11	3	330	15	72	70	137
ENSG00000185347.18	475	284	471	8	18	145	241	37	30	357	43	155	0	0	369	238	11	4	540	777	2	642	278	129	99	48	21	102	0	0	0	129	12	20	248	637	243	31	240	309	84	420	107	153	430	233	113	319	309	613	320	370	190	159	7	34	102	97	40	147	620	82	84	447	4	0	1	5	449	263	535	282
ENSG00000185352.9	0	1	0	0	0	0	0	0	0	0	0	34	0	0	1	0	0	0	10	3	8	0	0	0	0	0	0	0	0	0	0	2	2	0	0	0	0	0	0	1	10	0	1	0	0	0	0	0	0	0	0	0	0	0	2	6	0	0	0	0	0	0	0	0	0	0	0	0	0	0	0	0
ENSG00000185359.14	849	1082	1316	409	369	426	473	562	461	1103	1324	1435	1	5	683	788	195	386	5187	7163	95	1167	618	394	414	586	525	1557	1	11	5	201	373	64	1326	10339	781	313	555	738	449	587	974	506	710	1063	513	593	1131	1296	397	1469	1220	1430	542	481	616	644	565	238	1542	1528	1536	1371	12	9	12	340	544	1299	1114	1589
ENSG00000185361.9	2955	1984	2967	1015	999	1355	1241	385	352	1461	1013	931	0	4	3347	2093	374	310	5308	7018	54	3061	1662	1060	914	446	265	1294	4	8	5	1527	299	140	3388	2914	1556	551	1207	2218	189	1204	1510	1328	1532	1673	927	1458	2319	2527	2118	2544	2243	2948	1459	1103	1170	1344	1003	516	4245	3662	2750	3495	142	45	105	1192	1081	2979	2806	2855
ENSG00000185372.4	0	0	0	0	0	0	0	0	0	1	4	13	0	0	0	0	0	0	3	1	5	3	0	0	0	0	0	0	0	0	0	0	0	0	0	0	1	0	1	0	0	0	1	0	0	0	1	0	0	0	0	0	0	0	0	0	0	0	2	0	0	1	0	0	0	0	0	3	0	1	0	0
ENSG00000185379.21	139	235	228	102	101	64	75	70	53	301	205	146	6	1	147	159	104	148	1235	1296	38	221	155	41	53	53	36	131	0	0	0	124	154	4	590	984	245	101	151	222	146	162	239	181	152	298	188	132	225	372	128	330	253	372	285	410	165	176	143	53	340	295	263	299	13	33	1	222	258	262	262	334
ENSG00000185385.5	0	0	0	0	0	0	0	0	0	0	2	5	0	0	0	0	0	0	0	0	3	0	0	0	0	0	0	0	0	0	0	0	0	0	0	0	1	0	1	0	0	0	0	0	0	0	1	0	0	0	0	0	0	0	0	0	0	0	0	0	0	0	0	0	0	0	0	3	0	0	1	0
ENSG00000185386.15	127	117	105	26	37	39	41	51	59	60	156	124	4	0	231	103	20	52	981	454	11	86	98	42	34	93	71	257	0	0	0	154	42	0	66	1080	62	30	57	57	67	95	110	47	37	137	37	41	153	207	59	237	138	132	41	47	40	47	44	10	158	140	177	92	1	0	0	27	67	127	133	222
ENSG00000185390.2	0	0	0	0	1	0	0	0	0	1	0	2	0	0	0	0	0	0	0	0	0	1	0	0	0	0	0	0	0	0	0	0	0	0	2	0	0	0	0	1	0	0	0	0	0	0	0	0	1	0	0	1	1	1	3	0	0	0	0	0	1	0	0	0	0	0	0	0	0	0	0	0
ENSG00000185404.17	505	664	705	187	188	149	148	180	143	553	550	362	3	2	420	373	278	456	4121	4336	79	679	194	92	115	179	170	579	4	0	0	263	414	26	772	4352	654	185	405	332	146	434	302	339	139	356	313	132	880	979	345	716	938	848	1525	1037	250	329	195	83	849	846	875	892	58	75	56	1077	2456	781	683	1015
ENSG00000185414.20	910	1117	1151	293	283	440	513	201	220	987	1665	829	11	9	946	901	303	543	1927	4605	107	1181	567	293	276	254	125	611	4	2	5	751	502	17	1222	2155	575	270	418	561	486	353	451	471	182	546	428	424	888	1496	1103	1073	1094	1297	1505	1086	379	456	374	183	1389	1069	948	1388	227	226	129	1355	1656	1285	1089	1110
ENSG00000185418.16	245	281	315	94	104	115	125	68	69	553	324	299	1	5	277	265	181	262	1691	1906	63	304	224	119	141	79	77	215	0	0	0	193	384	8	571	2725	364	153	204	179	774	197	168	234	106	207	210	137	310	355	277	312	353	331	759	772	150	211	102	53	297	293	300	257	4	12	16	727	1063	354	315	290
ENSG00000185420.19	116	109	151	152	137	90	129	39	50	176	151	233	0	0	268	201	135	141	653	497	30	121	137	75	52	42	36	128	0	0	1	167	130	19	669	525	214	92	121	116	118	137	148	113	66	183	153	98	88	192	137	125	153	161	447	451	106	140	130	39	175	129	113	167	52	51	26	383	987	173	121	158
ENSG00000185432.12	29616	32412	28027	6204	6238	14197	13853	3036	3208	14555	30180	13492	11	60	22140	17292	5750	1955	32059	72128	1066	28776	20113	13059	11720	4921	1688	9423	48	56	78	17874	5423	888	32519	25058	11419	4873	7716	13207	3155	7229	10797	12023	4857	9454	8494	8792	27351	26237	29636	30545	26421	23754	27041	15327	9785	8715	6233	3416	39669	24408	29929	27067	1903	4466	3656	23121	4226	35295	27762	27422
ENSG00000185433.11	0	0	2	0	0	0	0	0	0	15	27	19	0	0	0	0	0	1	13	5	3	1	0	2	0	1	2	2	0	0	0	0	0	0	16	0	4	0	1	8	7	4	2	3	1	5	3	1	4	2	0	1	3	1	6	15	0	5	1	0	2	4	0	0	0	0	0	6	0	4	2	3
ENSG00000185436.12	401	519	1014	127	134	80	262	99	92	825	2374	787	2	1	239	298	120	179	1463	3606	67	542	279	169	67	114	78	357	2	0	0	162	213	28	1230	3493	568	183	368	391	68	363	373	328	353	505	200	233	507	1020	324	650	543	958	523	375	618	495	345	141	865	1541	1058	577	27	30	27	634	291	1015	511	1703
ENSG00000185437.16	4	14	11	8	4	3	5	3	2	17	22	24	0	1	19	14	4	3	21	36	5	32	11	2	5	4	2	4	0	0	0	8	4	1	22	45	9	3	24	4	116	10	10	6	11	5	2	6	7	19	23	10	10	11	11	7	5	4	3	4	19	8	10	13	3	7	5	7	0	27	5	19
ENSG00000185442.13	167	124	123	78	89	118	95	62	86	187	962	273	0	0	176	142	66	221	984	642	16	183	210	99	145	109	104	266	0	1	0	129	101	22	330	834	50	34	70	144	85	67	122	91	88	149	99	79	137	188	111	231	120	136	195	171	71	96	81	37	133	109	181	210	11	28	4	238	681	179	135	162
ENSG00000185448.12	0	0	0	0	0	0	0	0	0	0	1	0	0	0	0	0	0	0	0	0	4	0	0	0	0	0	0	0	0	0	0	0	0	0	0	0	0	0	0	0	2	0	0	0	0	0	0	0	0	0	0	0	0	0	0	0	0	0	0	0	0	0	0	0	0	0	0	0	0	0	0	0
ENSG00000185453.13	127	139	178	6	10	71	48	22	22	43	20	34	0	0	219	158	5	11	402	529	6	133	115	35	54	28	29	67	0	0	0	124	10	6	171	565	45	27	23	30	15	22	28	26	43	48	33	10	124	174	98	192	124	171	36	20	30	24	20	11	230	221	164	141	9	10	5	18	345	186	139	211
ENSG00000185467.8	7	2	6	2	5	1	2	16	6	23	16	32	0	0	17	3	3	0	46	2	2	7	6	5	2	17	11	28	0	0	0	7	8	0	0	6	12	8	10	8	0	7	8	2	8	33	11	6	13	6	2	16	14	9	24	27	2	5	7	3	17	24	8	6	0	5	0	7	0	10	1	6
ENSG00000185475.11	654	598	585	816	824	450	567	103	68	743	966	631	0	5	950	589	116	191	1527	3465	52	628	715	364	346	104	84	325	4	5	2	527	208	48	688	2972	331	121	241	389	125	293	448	226	389	530	211	341	580	749	565	741	650	723	299	319	303	322	238	145	709	700	704	756	300	697	300	363	881	688	595	760
ENSG00000185477.5	30	161	121	61	48	52	55	538	449	434	1990	2806	0	0	164	132	244	521	1275	951	155	104	80	48	43	565	451	1587	1	16	1	115	1646	13	556	1633	858	377	288	463	307	319	674	352	223	659	637	204	222	498	114	405	530	529	4019	7396	198	209	371	71	230	622	221	195	28	172	13	1637	1320	279	235	225
ENSG00000185479.6	0	0	0	0	0	0	0	0	0	5	3	14	0	0	0	0	0	0	75	0	0	0	0	0	0	0	0	2	0	0	0	0	0	1	26	0	0	0	0	0	0	0	2	0	0	2	0	0	0	0	0	7	0	0	2	1	0	0	0	0	0	0	0	0	0	9	0	0	0	0	0	0
ENSG00000185480.12	7	9	13	4	6	3	8	61	60	12	25	16	0	1	8	9	13	41	62	78	20	9	23	6	2	86	41	205	0	0	0	5	45	0	0	96	31	11	10	30	19	16	8	10	2	15	15	10	37	32	12	24	26	75	52	106	14	18	7	1	27	15	14	16	0	23	8	39	291	31	23	39
ENSG00000185482.8	139	143	146	10	2	16	26	17	17	78	89	67	0	1	212	111	35	30	962	2114	16	98	17	24	13	22	23	77	0	0	0	192	44	3	91	797	45	24	19	24	2947	58	30	36	27	58	34	19	163	251	56	387	153	214	113	75	14	31	25	6	201	134	114	123	0	0	0	64	911	152	118	241
ENSG00000185483.13	7	24	20	6	6	15	3	23	17	83	95	89	0	0	8	18	17	44	185	36	14	13	23	13	13	19	11	73	0	0	0	7	27	3	194	23	68	16	17	39	204	34	47	26	13	40	34	19	17	29	4	23	33	50	108	167	19	12	21	11	14	33	9	10	2	19	3	60	625	24	14	22
ENSG00000185485.15	0	0	0	0	0	0	0	0	0	0	0	0	0	0	0	0	0	0	0	0	0	0	0	0	0	0	0	0	0	0	0	0	0	0	0	0	0	0	0	0	0	0	0	0	0	0	0	0	0	0	0	0	0	0	0	0	0	0	0	0	0	0	0	0	0	0	0	0	0	0	0	0
ENSG00000185495.11	0	2	0	1	2	0	0	0	0	11	2	3	0	0	0	0	9	8	0	13	0	1	0	0	0	0	0	0	0	0	0	0	9	0	55	0	13	1	4	7	4	2	0	3	0	0	3	2	1	1	0	0	3	1	28	34	3	1	1	1	0	5	1	1	0	0	0	40	0	1	1	3
ENSG00000185499.17	12	10	14	1	3	2	1	63	22	2	31	16	0	0	29	12	2	7	250	308	0	9	5	0	9	24	48	823	0	0	0	9	7	0	28	403	0	0	0	4	19	7	4	1	3	14	2	0	24	17	28	40	19	25	13	14	1	3	3	0	18	22	18	10	0	0	0	64	3273	32	3	19
ENSG00000185504.17	984	963	1143	326	360	534	532	161	167	698	980	1072	2	2	1233	700	106	118	4149	5933	34	1049	1095	340	406	212	115	568	0	0	2	466	104	44	1462	5102	705	243	420	798	232	532	837	422	808	1027	458	538	1155	1045	721	1468	865	1198	176	137	578	565	569	183	1748	1391	1335	1628	24	7	13	111	147	1171	1120	1528
ENSG00000185507.21	703	558	920	466	477	221	227	163	115	1064	1472	886	1	3	1292	462	76	116	8683	8449	43	516	325	267	126	170	151	505	1	0	1	898	112	66	1488	20439	1288	250	787	813	170	1072	665	480	975	1306	296	369	699	1183	1145	785	385	1130	178	85	1005	776	1014	580	1108	1708	1782	2006	100	49	23	92	4098	684	1004	4241
ENSG00000185513.18	160	273	243	39	37	3	4	10	16	96	33	94	2	0	50	64	104	70	586	589	15	238	13	4	8	18	15	55	0	0	0	18	113	16	428	306	170	64	97	97	106	97	67	118	79	137	137	49	232	197	55	278	253	268	203	199	72	86	55	24	260	332	267	255	5	0	1	71	72	241	217	244
ENSG00000185515.16	244	382	393	342	350	169	182	222	199	409	410	315	5	1	212	301	186	277	1201	1859	106	433	306	178	169	241	149	620	7	0	2	110	446	1	548	766	347	143	269	117	244	209	166	259	83	190	241	54	376	671	535	446	434	714	952	731	133	211	99	49	482	607	533	582	145	307	187	990	752	592	428	689
ENSG00000185518.12	18	35	2	1	3	74	26	4	5	356	49	63	0	0	22	25	2	0	56	85	15	22	30	10	19	4	1	9	0	1	0	24	2	0	8	0	39	9	49	17	110	44	94	14	13	76	13	31	13	44	26	35	3	38	51	124	38	28	17	8	18	109	42	12	0	13	4	65	0	60	47	53
ENSG00000185519.9	0	2	0	16	14	0	0	1	0	1	0	8	0	0	20	0	0	0	6	5	1	0	0	0	2	0	1	2	0	0	0	37	0	0	0	290	0	0	0	0	1	1	0	1	2	3	0	0	1	0	9	3	0	0	1	1	0	3	5	0	0	0	1	1	0	2	0	0	0	0	1	47
ENSG00000185522.9	377	238	295	30	23	82	66	8	13	98	153	148	0	0	331	159	6	9	1758	1489	3	213	131	54	47	3	8	43	0	0	0	122	20	0	331	5116	131	39	69	81	22	92	144	89	58	132	95	43	284	156	115	427	167	242	40	23	82	92	37	36	385	320	287	299	0	0	1	11	1	368	195	372
ENSG00000185523.6	1	0	1	0	0	0	0	1	0	11	3	1	0	0	1	1	1	1	11	6	3	1	1	1	0	4	3	2	0	0	0	0	3	0	11	0	1	1	0	4	0	1	1	0	0	3	2	2	1	1	1	4	5	4	1	4	0	0	2	0	0	0	0	2	0	2	0	4	0	6	3	4
ENSG00000185527.12	22	22	20	15	10	33	44	10	14	70	119	25	0	0	134	37	4	3	175	59	3	31	34	22	22	12	10	39	0	0	0	62	3	1	4	153	24	9	19	29	2	14	28	10	20	37	14	7	22	41	7	22	24	36	14	9	20	17	11	2	22	36	27	13	33	0	0	3	8	32	31	33
ENSG00000185532.20	30	59	55	68	65	46	41	1	5	262	124	241	1	1	135	74	125	226	876	666	52	58	75	42	48	3	1	17	0	1	0	43	139	14	446	164	273	94	127	68	1879	93	223	117	48	233	174	62	57	132	89	204	107	153	580	2483	72	93	107	42	57	125	78	98	0	20	10	480	2242	80	85	67
ENSG00000185551.15	1048	1665	2010	593	576	1572	1374	225	208	638	273	419	7	4	989	955	318	589	6493	5166	72	1835	2529	1262	1448	279	218	753	3	2	11	511	509	74	3811	3009	878	431	414	555	496	406	737	475	479	937	811	563	1419	1735	1209	1707	2017	2055	1315	2320	698	447	493	206	1746	2415	1568	1374	212	251	318	987	7412	2109	1862	1808
ENSG00000185559.16	0	1	1	6	10	0	2	0	0	1	16	44	0	0	14	0	0	2	8	31	9	0	1	0	0	0	0	0	0	0	0	5	0	0	2	25	8	0	3	0	97	0	0	0	1	16	0	0	0	0	5	0	0	0	7	6	0	0	16	0	0	0	4	10	3	8	2	1	0	0	0	0
ENSG00000185561.10	250	180	468	236	215	62	177	483	420	131	363	142	10	12	397	354	178	470	1564	5385	54	260	81	91	77	545	238	1275	9	1	3	528	536	22	854	2852	231	63	145	105	73	266	143	179	71	267	71	100	212	621	153	424	223	447	443	197	128	196	222	42	341	359	458	573	66	217	37	290	155	380	219	545
ENSG00000185565.12	0	4	10	3	1	4	5	14	23	19	39	114	0	0	24	19	10	25	309	51	37	8	10	3	23	9	44	54	0	0	0	14	21	0	98	22	31	10	4	17	300	18	69	9	15	64	17	7	12	34	15	61	36	40	55	520	16	20	4	12	4	18	15	22	5	14	0	92	129	26	18	15
ENSG00000185567.7	4	23	43	20	18	5	11	683	766	88	115	155	11	1	13	11	103	151	2404	6838	94	14	11	0	5	524	1081	2285	0	1	19	11	366	14	187	895	82	25	15	35	1278	63	75	34	30	149	31	36	12	48	8	42	11	94	49	109	12	36	24	40	14	29	21	76	0	31	0	62	32	43	13	88
ENSG00000185585.20	21	34	43	13	14	35	46	2	4	52	15	129	0	0	40	45	14	7	629	145	4	35	80	28	50	1	6	17	0	0	0	12	12	8	213	110	44	20	26	48	298	20	225	21	51	110	36	42	31	77	33	169	56	37	30	212	14	43	33	68	55	42	32	55	0	0	0	19	88	78	76	29
ENSG00000185591.10	1219	2373	3535	378	394	1060	1040	833	698	3528	3958	1992	23	18	945	1135	1331	1811	6431	20878	388	2692	1380	864	945	936	813	2796	10	6	27	1006	1741	119	4874	5583	2556	1054	1547	2123	1311	1544	1843	1440	1523	2337	1540	1463	2280	2780	1299	2078	3040	3702	5395	6101	1799	1635	1651	564	3280	3536	2943	2348	180	148	79	6476	815	3072	2453	3175
ENSG00000185594.7	1	1	0	0	0	0	2	1	0	1	2	2	0	0	0	0	3	2	12	0	0	1	0	0	2	0	0	1	0	0	0	2	1	0	0	12	1	0	1	0	0	0	2	0	0	0	0	0	0	0	0	1	0	1	0	1	0	0	0	0	1	0	0	0	0	0	0	0	0	0	0	2
ENSG00000185596.17	0	0	0	0	0	0	0	0	0	0	0	0	0	0	0	0	0	0	0	0	0	0	0	0	0	0	0	0	0	0	0	0	0	0	0	0	0	0	0	0	0	0	0	0	0	0	0	0	0	0	0	0	0	0	0	0	0	0	0	0	0	0	0	0	0	0	0	0	0	0	0	0
ENSG00000185607.5	0	0	0	1	0	1	0	1	2	0	0	4	0	0	0	0	1	2	0	0	3	1	0	0	0	1	0	3	0	0	0	0	0	0	0	1	0	0	0	0	4	0	0	0	0	0	0	0	0	1	0	0	1	0	0	0	0	0	1	0	0	0	0	0	0	1	0	0	1	0	1	0
ENSG00000185608.9	1026	858	802	689	682	737	850	113	122	1790	2505	1572	4	4	2305	1461	261	335	3677	5579	95	1020	1009	719	601	182	80	378	9	9	6	1990	461	52	557	9693	593	225	468	708	454	420	606	461	383	677	377	459	821	1177	1724	1107	925	900	869	543	569	511	426	204	974	689	710	1012	614	1431	346	1083	7426	990	824	1033
ENSG00000185610.6	0	0	0	0	0	0	0	0	0	0	2	6	0	0	0	0	0	0	0	0	3	0	0	0	0	0	0	0	0	0	0	0	0	0	0	0	0	0	0	0	4	0	0	0	0	0	0	0	0	0	0	0	0	0	0	0	0	0	0	0	0	0	0	0	0	0	0	0	0	0	0	0
ENSG00000185614.7	21	8	15	14	19	13	7	8	8	8	1	2	0	0	22	22	6	4	154	32	0	23	28	6	10	7	7	18	0	0	0	24	4	0	100	56	19	11	9	17	51	13	45	20	21	37	11	17	17	13	21	39	16	21	7	10	10	18	11	4	17	18	15	26	0	2	0	2	282	16	30	14
ENSG00000185615.16	1	2	3	0	0	0	0	0	0	3	1	14	0	0	0	0	1	2	49	8	2	0	0	0	0	1	4	1	0	0	0	2	0	0	10	32	2	2	3	4	21	0	5	2	1	1	0	0	1	3	0	2	0	2	0	0	4	4	2	0	2	0	1	2	0	0	0	1	0	3	5	1
ENSG00000185619.19	767	961	1229	401	403	214	236	265	211	1129	982	853	2	1	529	549	477	626	5850	10240	114	994	443	177	200	260	254	789	1	1	5	337	566	78	2569	5736	978	436	623	690	608	589	539	641	333	730	731	346	1502	1370	713	1889	1201	1570	1439	1369	583	565	503	159	1361	1753	1376	1256	47	27	14	1512	1701	1386	1171	1502
ENSG00000185621.11	113	325	359	57	61	64	63	42	36	300	135	221	1	0	99	113	86	154	797	1103	65	222	125	57	41	36	51	105	1	4	0	81	186	2	560	793	188	72	178	100	105	92	53	166	69	98	122	45	275	323	105	552	320	281	371	263	89	85	53	22	335	396	306	180	50	120	15	334	0	295	289	464
ENSG00000185624.16	32795	39815	29848	20314	20308	19512	30117	10361	10380	41823	46216	31278	245	333	37283	35266	5617	21731	88102	279593	2610	36010	31810	26271	20939	13223	9760	31361	324	133	569	22488	14779	1954	29765	258030	13474	5810	13524	19166	3012	12651	15372	11798	14540	29028	10913	16120	25143	54974	27255	41651	31524	47926	19501	8378	15095	13662	11428	6786	44172	41033	28307	55158	5364	1497	2785	11756	9839	40550	35407	70444
ENSG00000185627.19	1952	1759	1776	890	869	861	969	580	510	2195	2622	2057	8	10	4041	2421	392	1000	9433	13284	183	2230	1307	796	753	601	502	1700	17	19	5	2554	916	72	1662	15011	903	364	624	1055	731	815	1151	622	750	1264	542	772	1928	2584	1695	2659	2112	2634	1186	1368	779	963	786	378	2486	1895	2012	2657	349	491	298	1505	3984	2244	2050	2520
ENSG00000185630.20	478	707	173	166	178	612	698	106	99	691	275	488	1	1	435	391	491	438	3317	1685	100	586	1026	418	672	151	104	431	1	0	8	264	417	35	1656	674	812	200	499	424	2076	507	590	307	270	647	392	175	658	519	226	507	272	852	2030	3802	391	413	285	145	545	335	354	259	68	89	22	1767	3362	490	552	234
ENSG00000185631.7	0	1	1	0	0	0	0	0	0	0	1	4	0	0	0	0	0	0	0	0	1	1	0	0	2	0	0	2	0	0	0	1	1	0	0	16	2	0	0	0	3	1	0	2	1	0	1	0	2	1	0	2	0	1	3	2	0	1	2	0	0	0	0	1	0	0	0	0	0	1	1	2
ENSG00000185633.11	64	43	60	67	61	129	129	4	5	48	73	39	0	0	217	81	8	63	1803	575	6	54	188	54	94	11	409	15	0	0	0	96	72	2	95	2047	28	8	30	62	66	27	64	25	35	53	20	46	44	50	52	119	73	47	11	24	28	46	24	17	59	45	44	86	40	43	5	8	8469	62	39	39
ENSG00000185634.12	5	4	4	4	1	2	2	10	6	4	13	48	0	0	7	1	7	4	42	17	8	5	3	0	0	5	20	59	0	0	0	6	5	0	19	0	2	5	9	4	150	1	7	10	0	14	12	18	2	10	16	13	7	16	11	16	1	4	13	2	4	9	11	101	0	1	1	10	0	29	3	9
ENSG00000185638.9	0	0	0	0	0	0	0	0	0	0	0	0	0	0	0	0	0	0	0	0	0	0	0	0	0	0	0	0	0	0	0	0	0	0	0	0	0	0	0	0	1	0	0	0	0	0	0	0	0	0	0	0	0	0	0	0	0	0	0	0	0	0	0	0	0	0	0	0	0	0	0	0
ENSG00000185640.6	0	0	0	0	0	0	0	1	0	0	1	13	0	0	0	0	0	0	0	0	1	0	0	0	0	1	3	11	0	0	0	0	0	0	0	20	0	0	0	0	0	0	0	0	0	0	0	0	0	0	0	0	0	0	0	0	1	0	0	0	0	0	0	0	0	0	0	0	0	0	0	0
ENSG00000185641.6	101	84	66	104	80	14	18	4	0	40	39	51	0	0	10	13	1	2	124	268	3	87	11	15	11	4	0	7	1	0	0	9	3	0	2	169	1267	1	1092	1758	3	1	1	0	1	4	2	4	52	59	155	102	71	80	816	24	2	2	2	1	87	45	37	73	60	152	120	15	7856	68	42	40
ENSG00000185650.10	5567	8386	11646	4474	4529	5131	4300	3022	2726	5253	7940	11573	0	8	8341	6434	1522	1224	53579	61582	345	9729	8161	4780	4720	3330	3546	8854	1	8	10	7938	1844	390	11898	70406	3377	1765	2039	1892	1012	1482	1766	1843	2148	2962	2526	2162	8465	9676	7647	8728	10476	8934	9578	7903	3172	2046	2219	942	13199	12445	9424	8982	715	1567	1243	11773	43095	11550	8122	10490
ENSG00000185651.16	1270	1163	1011	817	812	948	977	408	368	1213	2234	1213	8	14	1402	935	305	617	6303	9078	104	1418	1264	896	785	490	359	1335	12	6	9	1020	493	11	1899	6717	871	278	724	1077	534	521	759	471	424	724	384	487	1128	1894	1301	1636	1284	1646	1692	1012	527	605	625	230	1504	1318	1301	1693	607	907	359	1340	1359	1474	1308	1562
ENSG00000185652.12	45	97	56	20	31	78	98	3	2	123	46	134	0	0	400	212	15	31	992	740	10	49	240	76	52	7	2	5	0	5	4	228	33	3	123	1483	53	8	34	27	16	35	31	16	46	36	35	17	41	114	38	71	52	50	97	117	24	12	13	20	50	82	98	123	28	49	34	73	600	109	79	73
ENSG00000185658.14	1541	2802	3141	1161	1093	861	713	1051	977	6387	2296	3394	11	15	1256	1291	3073	3043	4980	9488	1453	2041	1508	580	618	1175	1057	2896	3	10	14	1051	3903	259	9886	4493	4784	2498	2960	2098	3660	2946	1318	4797	875	1781	3468	1008	2468	2271	2753	2035	3001	2735	15965	12715	1760	2209	1298	538	2694	3072	3264	2150	181	293	239	14796	3134	2774	2295	2825
ENSG00000185662.10	1	1	2	0	0	0	0	0	0	0	2	10	0	0	0	0	0	1	10	8	0	0	0	0	0	0	0	1	0	0	0	0	2	0	0	0	0	0	0	0	1	0	0	0	0	0	0	0	1	3	0	3	0	2	3	2	1	0	0	1	0	1	2	1	0	0	0	6	0	2	3	1
ENSG00000185664.15	304	246	346	40	32	106	106	14	12	259	337	247	0	1	256	219	41	14	408	703	24	261	174	114	97	13	14	76	0	0	0	137	24	3	270	280	118	43	78	136	13	81	138	96	131	164	87	95	306	218	107	221	299	256	106	155	107	95	63	41	332	237	187	178	20	29	12	134	0	265	216	244
ENSG00000185666.15	17	7	14	1	2	3	10	0	6	11	24	61	0	0	8	9	19	15	100	84	14	26	4	6	3	2	1	6	0	0	1	3	8	0	76	38	11	1	19	12	13	17	15	8	7	8	7	10	4	19	4	24	14	12	37	44	12	12	9	4	32	28	20	82	1	5	0	31	4	8	15	5
ENSG00000185668.8	3	4	8	0	1	3	5	3	1	0	4	3	0	0	2	1	0	0	15	5	2	3	4	1	2	0	0	1	0	0	0	0	0	0	0	62	1	3	2	3	9	1	12	2	2	3	3	1	7	3	0	3	6	2	4	0	2	0	0	0	8	2	0	3	0	0	0	4	0	1	1	0
ENSG00000185669.6	17	14	26	9	3	7	7	15	16	32	30	33	0	0	45	15	7	12	124	143	3	37	16	1	11	20	17	59	1	0	0	21	6	0	89	133	41	14	16	45	194	27	54	9	26	63	31	19	37	36	20	36	25	42	10	20	21	19	30	4	45	46	38	61	9	0	0	9	216	53	38	23
ENSG00000185670.9	264	251	312	55	41	68	63	37	40	240	55	77	0	0	115	102	84	80	456	758	12	235	109	53	59	55	39	140	0	0	0	75	97	9	499	414	197	73	171	210	100	130	238	147	202	292	93	153	290	231	158	283	253	334	119	142	203	192	178	64	437	274	301	253	7	24	6	75	217	293	285	306
ENSG00000185674.10	2	3	3	12	10	0	0	1	1	11	4	10	0	0	3	1	7	5	7	40	5	2	0	1	0	1	2	4	0	0	0	1	9	6	94	0	15	5	8	3	14	4	4	7	0	10	17	2	6	8	1	7	14	6	52	19	2	7	1	2	5	3	9	9	0	0	0	28	0	3	3	10
ENSG00000185681.13	0	0	0	0	0	0	0	0	0	0	0	5	0	0	0	0	0	0	0	1	0	0	0	0	0	0	0	0	0	0	0	0	0	0	0	0	0	0	0	0	0	0	0	0	0	0	0	0	0	0	0	1	0	0	0	0	0	0	0	0	0	0	1	0	0	0	0	0	0	1	1	0
ENSG00000185684.18	1	5	3	0	1	0	0	3	0	5	0	3	0	0	0	0	3	2	2	3	1	4	0	0	1	1	1	1	0	0	0	1	6	0	19	0	6	0	6	5	4	3	1	4	7	2	1	1	2	2	0	2	1	1	12	7	3	2	3	0	4	4	3	1	0	0	0	9	0	3	1	8
ENSG00000185686.18	0	0	0	0	0	0	0	1	0	1	1	12	0	0	1	0	0	0	0	1	2	1	0	0	0	0	0	1	0	0	0	0	0	1	0	81	0	0	0	1	1	0	4	0	0	0	0	0	0	1	0	1	0	4	0	6	0	0	0	0	2	3	1	1	0	0	0	1	0	0	1	0
ENSG00000185689.17	54	135	123	37	24	20	25	10	6	152	103	90	0	1	128	116	63	24	111	244	29	115	30	17	16	9	6	33	0	0	0	69	50	7	279	117	154	45	92	67	41	91	31	110	31	69	89	50	98	94	65	71	119	115	184	74	64	100	40	24	110	119	109	105	17	48	17	105	400	100	90	101
ENSG00000185697.17	49	110	98	13	13	14	20	12	2	98	64	69	0	0	62	50	52	78	631	1588	24	130	33	9	6	10	11	21	0	0	0	53	90	2	191	394	154	77	75	109	113	104	52	127	40	114	101	35	220	118	41	102	166	301	804	818	92	65	85	12	155	185	118	102	0	7	5	436	351	183	128	148
ENSG00000185700.10	0	0	0	0	0	0	0	0	0	0	0	1	0	0	0	0	0	0	0	0	0	0	0	0	0	0	0	0	0	0	0	0	0	0	0	0	1	0	0	0	0	0	0	0	0	0	0	0	0	0	0	0	0	0	0	0	0	0	0	0	0	0	0	0	0	0	0	0	0	0	0	0
ENSG00000185701.7	0	0	0	0	0	0	0	0	0	0	0	3	0	0	0	0	0	0	0	0	0	0	0	0	0	0	0	0	0	0	0	0	0	0	0	0	0	0	0	0	0	0	0	0	0	0	0	0	0	0	0	0	0	0	0	0	0	0	0	0	0	0	0	0	0	0	0	0	0	0	0	0
ENSG00000185710.10	4	1	13	7	3	0	0	0	0	56	8	22	0	0	0	0	0	1	2	0	21	1	0	0	0	0	0	0	0	0	0	0	0	0	29	3	1709	7	949	811	0	3	17	0	0	0	20	0	0	0	7	0	0	1	3486	259	0	1	1	0	1	0	1	3	0	0	0	8	2	0	2	0
ENSG00000185716.12	297	613	647	183	194	140	179	63	61	411	545	491	0	0	275	287	231	394	1035	3266	110	566	229	115	112	88	58	208	1	1	1	170	252	28	1037	912	552	209	227	304	353	272	163	310	111	190	325	133	478	610	671	470	501	836	1300	1163	297	329	247	114	506	792	824	565	29	61	49	1559	33	805	560	826
ENSG00000185721.13	871	772	735	531	517	465	578	268	207	1157	1484	856	7	2	1351	947	210	457	3517	5660	78	806	807	521	476	279	173	683	2	1	1	1034	489	24	773	4577	483	173	368	649	563	466	599	338	396	718	254	357	639	964	1010	860	849	961	790	796	437	513	334	183	887	842	804	1155	302	465	212	915	2119	968	706	959
ENSG00000185722.18	723	2021	2279	637	632	1081	1040	843	717	2819	2033	1865	14	8	698	1067	916	1632	4184	10346	460	2094	1353	685	849	853	660	2482	6	11	16	341	1820	207	5227	4802	2436	917	1520	2254	940	1565	1500	1044	1602	2488	1485	1550	1882	3855	889	1515	2432	3884	2626	2637	2062	1730	1812	827	1940	4026	2724	3526	125	168	92	2729	556	2177	2112	3875
ENSG00000185728.17	1125	2432	2676	806	806	803	859	1012	901	3103	3825	3111	3	16	916	1196	1344	2074	4121	15178	526	2395	1549	761	766	1148	996	2898	15	4	18	815	2270	102	4955	3969	2341	1030	1294	1479	1312	1248	795	1530	600	1246	1389	891	1958	3527	2002	1858	2566	3236	6697	5752	1207	1348	971	498	2486	3219	2901	2971	397	520	440	7623	1881	2721	2471	3578
ENSG00000185730.8	261	279	501	48	59	123	128	33	39	132	66	91	0	0	133	156	71	78	611	1377	21	296	208	90	114	46	47	111	0	0	1	96	112	11	610	943	232	81	162	254	161	189	256	194	203	250	169	167	356	361	248	420	315	344	182	120	175	242	137	74	487	380	434	362	9	9	10	82	42	357	345	389
ENSG00000185736.16	8	22	26	1	0	11	9	0	1	30	39	104	0	0	8	8	6	2	32	30	17	18	25	15	20	0	0	1	0	0	0	9	4	3	105	139	19	13	12	25	9	13	24	19	23	108	9	12	17	2	4	183	1	24	27	4	14	21	7	2	12	71	20	28	0	13	0	9	0	20	28	10
ENSG00000185737.13	18	16	7	9	10	11	20	0	0	54	22	45	0	0	16	11	16	40	121	20	2	24	12	15	8	2	1	2	0	0	0	13	17	0	43	164	35	21	36	17	9	38	9	10	11	17	37	24	7	25	10	18	32	27	72	50	22	30	15	5	15	34	21	17	0	0	1	89	0	21	26	15
ENSG00000185739.13	10	18	24	9	10	17	20	1	0	42	18	25	0	2	19	21	8	12	375	99	5	14	24	14	15	2	0	6	0	0	0	14	30	6	33	86	24	7	11	23	4947	14	26	9	10	19	16	17	10	18	12	28	14	20	34	38	13	13	7	3	15	16	13	18	0	0	0	14	206	20	16	15
ENSG00000185742.7	0	0	0	0	0	0	0	0	0	2	3	8	0	0	4	0	0	1	0	0	3	0	0	0	0	1	0	0	0	0	0	3	0	0	2	0	2	0	1	0	1	0	0	0	0	0	3	1	0	0	0	0	0	0	0	1	0	0	0	0	0	0	0	0	0	0	0	5	0	0	0	0
ENSG00000185745.10	1205	1619	2168	427	415	659	760	62	50	2303	4438	461	0	0	1145	1147	315	49	2570	1314	112	1426	917	742	613	109	90	300	4	0	1	626	142	5	1486	330	7469	847	4406	3036	911	6612	868	1417	1396	2940	679	758	1672	6360	11545	1477	1510	8600	1697	1415	8958	7256	6457	3832	1752	16712	12186	10952	535	293	248	981	3638	2662	2127	33555
ENSG00000185753.13	282	485	540	148	163	140	196	255	199	611	877	614	5	5	465	369	214	439	2206	4010	98	429	275	152	134	291	212	767	1	0	3	366	322	31	743	2451	516	195	280	497	267	380	355	384	193	475	291	250	431	714	308	495	675	757	1227	1045	297	353	254	127	582	849	520	655	30	112	20	797	1664	560	576	999
ENSG00000185758.9	0	1	0	2	0	0	0	0	0	7	2	7	0	0	0	0	2	5	0	9	2	2	0	2	0	0	0	0	0	0	0	0	3	0	25	0	17	4	20	11	7	6	1	13	1	0	13	2	2	0	0	1	0	3	28	15	4	8	2	1	0	2	1	3	0	0	0	15	0	0	1	2
ENSG00000185760.18	0	6	7	4	5	0	7	4	6	23	10	43	0	0	11	3	6	8	15	38	5	1	1	0	1	1	22	25	0	0	0	11	9	16	20	0	25	5	6	2	546	10	17	7	4	13	16	7	9	8	7	7	9	10	33	120	6	4	14	0	12	7	7	4	0	0	0	24	103	8	7	3
ENSG00000185761.11	80	54	85	31	33	36	25	27	30	25	32	68	1	0	70	42	10	23	491	482	5	43	51	17	4	28	24	98	0	0	1	24	29	5	82	1244	40	9	26	51	92	14	27	27	19	73	43	56	48	143	62	243	40	109	55	22	24	28	33	14	91	119	238	252	0	2	0	10	1	130	62	217
ENSG00000185774.16	1	3	4	2	4	0	0	0	0	21	7	9	0	0	1	0	5	10	8	16	2	0	0	1	1	1	0	0	0	0	0	0	7	1	33	0	12	6	1	2	16	8	2	11	0	3	15	3	2	6	1	2	3	1	56	21	5	7	7	0	7	3	2	6	0	0	0	36	0	5	3	6
ENSG00000185775.10	0	0	0	0	0	0	0	0	0	3	0	18	0	0	0	0	0	0	0	0	0	0	0	0	0	0	0	0	0	0	0	0	0	0	0	0	0	0	0	0	0	0	0	0	0	0	0	0	0	0	0	0	0	0	0	0	0	0	0	0	0	0	0	0	0	0	0	1	0	0	0	0
ENSG00000185787.15	3349	4430	3837	1439	1386	1715	1660	636	586	3726	5472	5142	4	18	2406	2224	959	1957	13378	22222	413	4709	2496	1509	1314	673	541	1847	10	16	13	1783	1863	166	4394	10458	2327	815	1389	2045	1438	968	1224	1148	482	1330	1193	743	3644	6122	4233	4569	4975	5587	6054	7276	1166	1138	1112	436	4111	4390	4277	5152	1271	2641	1095	6826	16394	5448	4511	5048
ENSG00000185792.10	0	5	6	0	0	0	0	1	0	0	2	18	0	0	1	0	0	0	1	3	1	3	0	0	0	1	2	2	0	0	0	0	0	0	0	0	2	1	2	6	1	1	0	0	0	2	5	1	5	4	0	9	2	9	2	15	2	1	2	1	2	11	9	2	0	0	0	0	0	4	0	5
ENSG00000185798.8	83	117	124	67	48	29	49	47	32	118	111	72	0	0	200	156	48	87	699	1098	14	104	62	22	25	44	38	102	0	1	0	125	67	6	236	670	71	38	54	43	76	61	70	67	38	61	62	42	143	178	137	162	125	199	173	220	39	72	49	20	142	162	178	151	18	52	19	158	682	129	117	186
ENSG00000185800.12	187	279	324	81	77	124	154	121	97	230	589	387	0	0	320	229	43	79	1546	1597	13	274	286	99	115	130	140	369	0	0	1	168	78	35	737	1840	215	74	134	182	206	157	267	115	215	352	186	160	291	321	109	427	288	365	158	188	162	150	158	62	341	438	372	293	20	0	7	77	76	344	253	419
ENSG00000185803.12	108	148	170	146	118	52	59	125	108	180	140	264	0	0	356	120	23	74	1116	1659	15	137	112	52	47	122	107	354	0	0	0	180	45	6	203	1498	115	34	88	114	90	109	238	62	129	226	50	131	171	202	100	279	140	191	68	49	75	95	96	40	208	236	211	214	17	2	9	18	996	172	171	254
ENSG00000185808.14	457	503	546	226	254	286	355	77	55	367	800	476	7	1	687	572	183	169	1228	2151	35	454	472	272	247	84	59	224	2	0	0	648	267	19	881	1072	314	140	220	316	229	255	197	277	86	196	230	166	448	473	681	509	522	527	711	480	195	250	141	93	438	408	489	557	228	308	125	706	7278	625	424	581
ENSG00000185811.21	63	207	180	83	77	176	224	113	94	621	1137	443	1	1	257	210	176	297	1386	2577	79	158	232	161	127	121	92	355	0	5	0	179	165	33	787	2578	757	383	261	613	232	523	1314	280	371	1160	385	341	306	639	133	367	978	615	826	2337	289	271	431	75	312	558	270	232	23	15	19	539	3900	438	395	302
ENSG00000185813.11	4997	3784	5035	2205	2183	2293	2836	394	447	4416	6828	3875	1	18	5314	3804	747	158	16087	17857	180	5874	5143	2982	3122	562	225	1369	10	13	12	2942	901	230	4893	24552	2123	1042	1648	3095	362	1784	2710	2150	2735	4974	1754	2649	4861	6551	3535	4482	5253	5479	980	828	2728	2475	2268	983	7253	4713	6768	9736	110	54	138	899	1218	6450	5064	5782
ENSG00000185818.8	5	8	8	1	0	13	4	3	2	1	4	12	0	0	14	5	1	1	26	9	7	4	23	7	6	2	4	20	0	0	0	13	1	7	5	42	9	1	2	7	56	4	8	3	7	21	4	1	4	10	1	5	12	4	1	3	1	3	8	1	6	7	5	4	0	0	0	6	0	6	6	3
ENSG00000185821.3	0	0	0	0	0	0	0	0	0	0	0	0	0	0	0	0	0	0	0	0	1	0	0	0	0	0	0	0	0	0	0	0	0	0	0	0	0	0	0	0	0	0	0	0	0	0	0	0	0	0	0	0	0	0	0	0	0	0	0	0	0	0	0	0	0	0	0	1	0	0	0	0
ENSG00000185823.5	0	2	5	1	1	0	0	0	0	21	7	41	0	0	1	2	11	2	28	41	7	14	0	0	0	0	0	0	0	0	0	2	15	0	41	52	12	9	10	3	0	4	2	5	1	22	13	1	7	9	2	21	7	17	66	182	3	7	5	0	5	11	11	7	0	0	0	38	0	7	5	15
ENSG00000185825.17	3408	2563	2508	2165	2253	1672	2151	1181	1032	3179	4471	2827	15	41	5402	2972	577	1293	10122	15748	220	2793	3014	1831	1779	1292	1088	3877	2	14	25	3620	1193	129	2825	15346	1491	450	1093	1627	485	1158	1740	872	1263	2004	908	1193	2644	4166	2824	4695	2873	3905	1516	1292	1353	1266	982	479	3345	3498	3526	3957	1239	2931	1331	1718	7055	3474	2697	4288
ENSG00000185829.19	35	95	101	36	32	0	8	3	6	140	25	90	0	0	36	21	108	69	308	779	10	48	16	3	5	3	5	5	0	0	0	20	38	16	667	134	1728	74	822	698	91	39	17	90	24	88	174	43	118	137	41	84	93	104	2880	86	51	59	26	9	102	75	47	92	9	6	5	187	0	61	45	67
ENSG00000185834.10	28	33	17	8	9	8	3	0	0	26	29	43	0	0	3	0	0	3	7	24	1	26	6	0	2	1	0	1	0	0	0	0	1	0	9	21	137	3	108	199	4	6	3	2	2	9	6	4	20	30	21	27	25	23	72	15	4	2	1	4	27	25	26	30	8	6	10	21	3156	23	13	29
ENSG00000185837.5	6	10	8	10	11	1	4	0	4	14	8	16	0	0	12	10	3	1	23	32	3	6	12	1	2	2	1	0	0	0	0	4	1	0	12	46	21	2	11	11	6	15	13	8	12	24	17	3	10	7	6	8	4	6	0	0	10	7	8	0	5	9	5	6	4	3	6	1	126	3	8	7
ENSG00000185838.14	41	31	46	66	62	27	17	15	19	118	48	74	0	0	95	40	6	16	375	368	8	43	39	21	22	15	12	48	0	0	0	46	10	0	77	411	56	22	24	66	32	34	56	41	57	83	41	34	39	39	54	90	32	45	24	10	40	45	17	12	62	45	33	60	21	0	9	11	320	30	39	48
ENSG00000185839.3	10	15	6	7	5	1	1	1	1	13	6	21	0	0	6	10	1	5	34	80	1	15	5	0	1	2	1	4	0	0	0	1	6	0	1	46	387	2	302	434	3	1	3	2	3	3	3	3	6	21	7	9	10	13	401	7	7	7	2	3	9	14	17	12	2	4	2	2	4	4	7	9
ENSG00000185842.16	90	166	143	130	131	41	10	63	51	655	729	592	2	0	114	132	624	481	1113	1570	301	130	27	10	19	59	41	177	0	0	0	73	455	30	1143	884	516	208	376	256	104	241	94	446	29	152	394	75	182	189	189	202	141	234	2935	1792	185	255	127	70	171	198	231	208	36	35	11	2259	917	218	157	218
ENSG00000185847.9	0	0	0	0	0	0	0	0	0	0	1	13	0	0	0	0	0	0	0	1	3	0	2	0	1	0	0	0	0	0	0	1	0	3	0	0	0	0	0	0	1927	0	0	0	0	0	0	0	0	0	0	0	0	0	0	0	0	1	0	0	0	0	0	0	0	0	0	3	0	0	0	0
ENSG00000185860.14	0	0	0	0	0	0	0	0	0	2	4	15	0	0	1	0	1	3	0	1	3	0	0	0	0	0	0	0	0	0	0	1	0	0	0	0	0	1	2	1	10	0	0	0	0	0	1	2	0	0	3	0	0	0	1	3	1	0	0	1	0	0	0	0	0	0	0	4	0	0	0	0
ENSG00000185862.7	77	290	234	81	82	239	284	70	58	230	263	1466	1	0	343	322	91	170	1356	1952	39	148	195	204	201	63	108	267	1	1	0	261	185	0	452	1900	138	108	59	94	100	133	295	108	20	82	115	50	282	564	132	299	774	613	589	826	45	53	60	30	232	428	206	161	49	64	35	399	7018	398	295	235
ENSG00000185863.8	0	0	0	0	0	0	0	0	0	0	0	5	0	0	1	0	0	0	0	5	1	0	0	0	0	0	0	0	0	0	0	0	0	0	0	0	0	0	0	0	0	0	0	0	0	0	0	0	0	0	0	0	0	0	0	1	0	0	0	0	0	0	0	0	0	0	0	0	0	0	0	2
ENSG00000185864.18	1688	1440	1553	158	157	11	12	5	2	98	114	174	0	4	7	29	36	51	497	638	15	1970	54	12	8	7	3	13	0	0	0	2	55	11	890	562	2560	24	1175	1003	30	25	20	63	17	59	59	12	1709	1483	347	1852	1184	1530	7220	420	38	13	15	10	2321	1416	1293	1758	9	5	2	263	18	1818	1180	973
ENSG00000185869.15	60	135	138	22	24	36	46	33	25	93	73	63	0	0	52	66	99	63	244	255	15	93	52	43	30	34	35	71	0	0	0	34	95	4	214	174	110	65	99	46	112	56	58	132	45	75	87	30	150	124	59	103	131	203	268	272	44	49	37	18	118	127	147	110	10	22	15	120	360	159	108	103
ENSG00000185873.8	0	0	0	0	0	0	0	0	0	3	0	12	0	0	0	0	0	0	28	0	2	0	0	0	0	0	0	3	0	0	0	0	0	0	0	0	0	0	0	0	2	1	0	0	0	0	0	0	0	0	0	0	0	0	0	0	0	0	0	0	0	0	0	0	0	0	0	0	0	0	0	0
ENSG00000185875.13	777	1238	1254	232	234	519	504	91	95	1622	1164	586	3	7	720	1059	400	304	1721	4722	166	1164	824	450	380	107	44	175	1	0	2	475	333	37	1438	1746	498	327	418	597	182	424	183	584	120	184	311	219	892	969	1072	648	700	970	1355	1046	287	438	139	125	801	1151	528	1023	217	238	86	1400	605	1012	996	1387
ENSG00000185880.13	431	478	463	107	123	168	255	192	139	689	2318	628	2	0	565	428	186	277	2687	5076	180	447	277	179	136	151	88	464	14	2	2	1034	222	23	735	2734	1319	374	572	932	621	1173	1008	413	330	910	374	366	1334	1789	1484	1186	2112	2460	1538	910	976	1119	639	474	1348	2108	1564	1273	73	56	93	807	2511	1197	953	3081
ENSG00000185883.12	149	151	178	130	112	323	452	16	8	74	76	85	1	0	183	79	4	1	328	453	1	141	558	337	334	14	12	60	0	0	0	59	3	9	436	806	22	9	21	22	17	17	29	8	19	47	14	12	160	336	103	221	152	232	2	2	22	21	9	10	312	294	234	269	22	1	1	2	5	222	227	312
ENSG00000185885.17	911	731	1701	736	696	237	262	36	20	1647	5081	1510	10	15	1263	723	159	347	6229	6885	160	765	280	303	145	35	35	149	10	3	7	619	275	27	1182	6732	2581	264	1429	2734	364	1777	506	421	1531	1491	153	489	1302	2418	4803	1191	1231	3623	994	569	1979	2003	1197	1947	1098	6687	4123	2332	662	1151	223	955	572	1993	1347	9554
ENSG00000185888.6	0	0	0	0	0	0	0	0	0	1	2	11	0	0	0	0	0	0	0	0	0	0	0	0	0	0	0	0	0	0	0	0	0	0	0	0	0	0	0	0	1	0	0	0	0	0	0	0	0	0	0	0	0	0	0	3	0	0	0	0	0	0	0	0	0	0	0	0	0	0	0	0
ENSG00000185894.8	0	0	0	0	0	0	0	0	0	0	0	0	0	0	0	0	0	0	0	0	0	0	0	0	0	0	0	0	0	0	0	0	0	0	0	0	13	0	3	0	0	0	0	0	0	0	0	0	0	0	0	0	0	0	0	0	0	0	0	0	0	0	0	0	0	0	0	0	0	0	0	0
ENSG00000185896.11	10423	8644	8052	1102	1068	7108	8736	5611	5066	6739	13543	7781	13	64	12956	9769	1939	2495	23924	37069	602	9122	14662	8759	8812	6404	4537	17408	38	15	41	7971	2841	376	11618	22542	5167	1710	4809	6139	1469	3971	7246	4389	3886	8087	3972	5103	7594	14440	7953	13902	8170	14011	5607	3010	5104	4710	5655	1595	12427	15113	11600	10374	406	523	327	4199	4375	12675	8273	15776
ENSG00000185897.7	0	0	0	0	0	0	0	0	0	1	22	22	0	0	3	1	0	0	10	0	2	1	0	0	0	0	0	0	0	0	0	14	0	0	0	6	1	0	0	1	0	0	0	0	0	0	0	0	0	0	0	3	0	0	8	5	0	0	0	0	0	1	2	0	0	0	0	3	0	0	0	0
ENSG00000185899.1	0	6	3	0	1	0	0	1	0	1	1	2	0	0	0	0	1	0	0	0	4	4	0	0	0	0	1	0	0	0	0	0	1	0	0	0	44	3	8	2	2	3	1	2	2	19	26	5	2	6	4	3	6	24	18	22	9	3	5	0	25	11	4	1	0	4	0	5	0	11	1	3
ENSG00000185900.11	249	585	602	154	167	214	231	348	329	905	1144	544	2	1	162	285	478	935	943	3048	117	572	378	145	153	351	266	899	4	0	5	120	803	61	2106	960	815	383	498	660	434	481	448	404	479	764	493	371	491	622	321	416	718	774	1500	1393	525	491	565	174	638	623	619	569	22	48	23	1196	313	666	529	644
ENSG00000185903.10	0	0	0	0	0	0	1	0	0	0	3	2	0	0	0	0	0	0	0	7	0	0	0	0	0	2	0	4	0	0	0	0	0	0	0	0	0	0	1	0	0	0	0	0	0	0	1	0	0	1	4	0	0	2	0	0	0	0	0	0	1	1	1	0	0	0	0	0	0	1	0	0
ENSG00000185904.12	7	9	4	8	7	2	6	0	0	2	8	32	0	0	9	7	7	41	207	34	6	8	2	5	0	0	1	2	0	0	0	3	6	0	0	94	22	1	5	11	20	3	29	4	4	29	5	1	5	10	12	28	0	10	16	48	0	5	6	0	3	17	6	13	0	4	0	19	0	10	1	6
ENSG00000185905.4	21	41	60	19	16	28	40	26	15	114	127	702	0	4	101	55	11	17	123	248	8	56	45	31	36	16	22	104	0	1	1	37	15	10	68	212	129	50	47	126	45	63	392	46	92	277	66	76	84	147	36	134	201	139	80	312	50	46	80	16	111	154	54	80	13	8	12	27	2031	133	96	84
ENSG00000185909.15	423	328	414	193	188	251	202	122	125	604	148	251	4	5	577	413	75	66	1566	1704	16	442	300	121	141	141	84	424	1	0	1	362	100	11	396	2199	270	103	135	285	426	187	370	207	262	318	140	209	419	513	304	431	375	356	156	168	169	206	146	73	668	347	304	347	70	33	54	97	541	444	435	491
ENSG00000185915.5	1	9	2	1	2	0	5	5	6	0	0	10	0	0	1	5	0	0	0	2	3	3	5	0	2	6	17	32	0	0	0	2	0	6	10	0	3	2	1	1	253	4	3	0	2	6	4	2	2	4	0	4	2	2	3	5	0	3	14	0	3	5	3	1	0	1	0	1	0	1	3	1
ENSG00000185917.14	354	476	551	128	138	45	55	73	81	234	63	158	1	0	276	242	238	303	2382	2743	53	581	76	33	41	92	54	224	0	0	0	177	232	7	667	1778	308	144	244	240	231	209	196	214	144	318	307	134	583	561	216	656	577	612	636	433	208	245	137	56	679	597	588	631	7	23	13	297	1355	585	510	552
ENSG00000185920.18	102	292	452	120	115	188	146	44	35	336	615	435	0	0	125	110	148	167	1181	1301	74	253	291	163	164	36	26	122	0	0	0	117	161	23	932	599	242	137	150	196	422	130	304	158	153	416	251	183	357	264	147	276	462	419	413	530	211	161	170	75	373	397	405	208	9	21	9	309	348	419	321	309
ENSG00000185924.7	79	76	100	2	5	48	31	32	38	64	77	20	0	0	57	58	5	2	982	1085	5	138	92	36	40	47	26	114	0	0	0	43	8	5	76	384	54	28	45	21	36	39	108	26	62	135	35	46	38	93	69	108	58	71	39	27	61	63	68	9	71	159	116	128	1	0	2	29	0	113	70	80
ENSG00000185926.1	0	0	0	0	0	0	0	0	0	0	0	2	0	0	0	0	0	0	0	0	0	0	0	0	0	0	0	0	0	0	0	0	0	0	0	0	0	0	0	0	0	0	0	0	0	0	0	0	0	0	0	0	0	0	0	0	0	0	0	0	0	0	0	0	0	0	0	0	0	0	0	0
ENSG00000185933.7	0	0	0	0	0	0	0	0	0	0	1	11	0	0	3	2	0	0	0	1	1	0	0	0	0	0	0	4	0	0	0	0	2	0	16	6	2	0	1	2	2	0	7	0	1	1	2	1	0	1	1	0	2	1	2	1	1	0	0	0	0	2	0	0	0	0	0	1	0	1	1	1
ENSG00000185940.11	0	0	0	0	0	0	0	0	0	1	0	9	0	0	1	0	0	0	1	0	0	0	0	0	0	0	0	0	0	0	0	0	1	0	0	0	0	0	0	1	0	0	0	0	0	0	0	0	0	0	0	0	0	0	0	0	0	0	0	0	0	0	0	0	0	0	0	0	0	0	0	0
ENSG00000185942.13	72	79	165	43	61	52	22	1	4	98	87	177	0	0	77	151	186	12	156	196	30	98	119	39	32	2	1	8	0	1	1	38	13	13	1167	10	162	70	80	93	126	91	30	139	56	30	90	48	85	65	55	44	67	108	666	362	37	58	24	45	94	80	50	60	31	31	12	447	0	73	70	34
ENSG00000185946.16	271	890	1172	318	328	49	45	67	77	727	328	453	1	1	91	118	560	285	965	4036	126	920	125	33	38	84	66	224	0	0	1	74	543	36	2191	793	708	327	529	218	807	429	152	514	68	222	576	67	922	942	264	715	1088	1041	1706	1400	169	246	167	73	846	1220	1047	681	81	63	61	1392	2480	750	722	999
ENSG00000185947.15	77	167	145	86	84	46	61	186	143	299	5040	1669	1	0	137	160	152	432	1245	1134	108	150	123	46	62	170	194	571	0	0	0	71	249	5	337	661	291	135	118	137	177	263	115	205	53	155	206	60	187	324	163	184	294	336	896	1983	108	91	104	19	143	266	222	200	51	35	49	679	2984	245	209	222
ENSG00000185950.9	510	1180	488	869	931	997	621	791	643	6878	7271	6399	0	0	1340	1017	574	660	3478	13844	368	536	1047	844	859	625	1033	1678	4	7	1	2897	1199	248	8213	15418	1679	727	707	1088	317	577	668	1104	618	996	1133	430	1030	321	783	1311	1185	650	4806	2036	1742	780	614	183	859	755	1608	775	208	729	86	8124	2608	1232	527	1137
ENSG00000185955.5	8	4	8	2	0	0	0	2	0	1	3	7	0	0	5	2	0	5	28	71	2	5	0	0	0	2	1	1	0	0	0	7	0	0	0	85	4	0	2	1	4	4	2	1	0	2	1	0	3	5	3	8	8	5	8	0	4	1	0	0	8	2	4	4	0	0	0	4	323	11	2	2
ENSG00000185958.10	35	23	30	2	6	0	2	1	4	18	5	44	0	0	6	5	53	15	82	99	9	29	3	2	1	2	0	12	0	0	0	6	48	0	285	61	68	17	37	36	30	38	13	27	13	27	29	14	43	25	9	42	33	40	71	23	11	28	19	4	33	28	38	46	0	1	0	23	1	18	30	33
ENSG00000185960.15	0	0	0	0	0	0	0	0	0	0	0	0	0	0	0	0	0	0	0	0	0	0	0	0	0	0	0	0	0	0	0	0	0	0	0	0	0	0	0	0	0	0	0	0	0	0	0	0	0	0	0	0	0	0	0	0	0	0	0	0	0	0	0	0	0	0	0	0	0	0	0	0
ENSG00000185960.15_PAR_Y	0	0	0	0	0	0	0	0	0	0	0	0	0	0	0	0	0	0	0	0	0	0	0	0	0	0	0	0	0	0	0	0	0	0	0	0	0	0	0	0	0	0	0	0	0	0	0	0	0	0	0	0	0	0	0	0	0	0	0	0	0	0	0	0	0	0	0	0	0	0	0	0
ENSG00000185962.1	0	0	0	0	0	0	0	0	0	0	0	2	0	0	0	0	0	0	0	0	0	0	0	0	0	0	0	0	0	0	0	0	0	0	0	0	0	0	0	0	0	0	0	0	0	0	0	0	0	0	0	0	0	0	0	0	0	0	0	0	0	0	0	0	0	0	0	0	0	0	0	0
ENSG00000185963.14	300	520	634	164	174	381	267	374	364	830	722	1142	0	3	570	454	228	544	2724	4832	102	539	430	254	225	428	422	1159	2	1	4	451	383	24	985	3592	790	305	478	634	714	477	789	503	456	906	523	420	619	750	378	549	633	867	977	928	466	455	353	154	631	702	581	575	45	23	27	835	1041	625	631	810
ENSG00000185966.4	0	0	0	0	0	0	0	0	0	0	0	0	0	0	0	0	0	0	0	0	0	0	0	0	0	0	0	0	0	0	0	0	0	0	0	0	0	0	0	0	0	0	0	0	0	0	0	0	0	0	0	0	0	0	0	0	0	0	0	0	0	0	0	0	0	0	0	0	0	0	0	0
ENSG00000185972.6	0	0	1	0	0	0	0	0	0	1	2	30	0	0	4	1	0	0	0	0	0	0	0	0	1	0	0	4	0	0	0	0	0	0	0	0	1	0	0	0	1	1	0	0	0	0	1	0	0	0	0	0	0	0	0	6	0	0	0	1	0	0	0	0	0	0	0	0	0	0	0	0
ENSG00000185973.12	226	319	327	155	169	367	253	96	103	616	599	392	2	1	234	348	171	202	733	1284	95	348	335	251	197	120	76	325	1	1	0	132	217	11	573	610	610	145	434	599	234	193	199	205	178	354	174	172	229	380	190	204	379	377	1372	585	222	190	192	83	277	411	256	408	88	44	47	734	101	318	288	420
ENSG00000185974.7	2	2	0	0	1	0	0	0	0	1	3	13	0	0	0	0	0	0	0	1	4	0	0	0	0	0	0	0	0	0	0	0	0	0	0	0	0	0	0	0	3	1	0	1	0	0	0	0	0	0	0	3	1	1	1	0	0	1	0	0	0	1	0	1	0	0	0	1	0	0	0	0
ENSG00000185982.7	0	0	0	0	0	0	0	0	0	1	1	2	0	0	0	0	0	0	0	0	0	0	0	0	0	0	0	0	0	0	0	1	0	0	0	0	0	0	0	0	0	0	0	0	0	0	0	0	0	0	0	0	0	0	0	0	0	0	0	0	0	0	0	0	0	0	0	3	0	0	0	0
ENSG00000185985.11	3	3	2	1	0	0	0	0	0	5	3	13	0	0	11	0	2	7	72	76	8	3	1	0	1	0	4	1	0	0	0	8	1	0	18	26	2	1	0	2	56	3	5	2	0	1	2	2	0	3	0	1	9	1	12	7	0	0	1	5	4	3	3	2	0	0	2	16	1	1	4	4
ENSG00000185986.14	4	7	49	2	3	1	1	2	0	18	5	6	0	0	1	2	3	1	20	21	0	3	2	0	0	0	0	2	0	0	0	0	2	11	23	103	113	0	96	112	0	0	1	3	3	2	6	3	6	11	51	59	9	20	12	12	1	3	0	0	5	12	8	10	0	0	0	5	0	11	6	128
ENSG00000185988.15	7	9	8	0	0	0	0	0	0	0	3	12	0	0	2	1	2	0	15	9	8	3	0	0	0	0	0	1	0	0	0	0	2	0	5	13	3	0	1	1	2	6	1	2	2	1	0	1	4	3	1	4	3	3	1	2	1	4	2	1	12	4	5	8	0	0	0	0	0	3	6	1
ENSG00000185989.11	152	412	295	38	26	112	188	98	63	374	346	616	0	1	373	295	121	133	1787	1410	50	195	389	105	108	78	98	277	0	0	1	235	157	21	337	3138	356	135	154	241	403	184	631	116	287	560	276	180	163	526	88	372	424	418	556	926	167	152	276	63	268	437	210	285	32	4	43	256	222	299	229	269
ENSG00000186001.14	805	998	1196	353	357	306	314	381	360	1389	1102	1056	8	1	645	656	774	1014	3191	3980	303	1230	436	274	393	446	337	1047	3	2	4	395	1060	68	2722	3334	1055	459	646	808	786	658	690	712	505	1025	853	518	1115	1397	575	1060	1394	1366	3285	2660	664	626	584	259	1379	1373	1278	1425	60	54	67	2635	94	1303	1166	1212
ENSG00000186007.10	0	2	0	0	1	0	0	1	0	0	4	9	0	0	0	1	0	0	4	0	0	0	2	0	0	0	0	3	0	0	0	0	0	0	3	0	0	0	0	1	0	0	0	0	0	3	0	0	0	0	0	0	1	0	0	1	0	0	0	0	0	0	1	0	0	0	0	0	0	1	0	0
ENSG00000186008.7	0	0	0	0	0	0	1	0	0	0	0	2	0	0	0	0	0	0	0	0	0	0	0	0	0	0	0	1	0	0	0	0	0	0	0	0	0	0	0	1	0	0	0	0	0	0	0	0	0	0	0	0	0	0	0	0	0	0	0	0	0	0	0	0	0	0	0	0	4	0	1	0
ENSG00000186009.5	0	0	0	1	0	0	0	0	1	1	2	5	0	0	0	0	2	0	0	5	2	0	0	1	0	1	0	0	0	0	0	0	1	0	0	16	2	0	2	2	0	1	1	6	1	1	3	0	0	1	0	1	0	0	5	1	0	3	1	2	0	0	0	2	0	0	0	1	0	1	1	0
ENSG00000186010.19	849	535	444	656	665	693	764	229	237	850	1060	753	2	0	960	435	87	94	2635	3201	12	507	949	610	437	267	191	831	5	1	4	778	109	27	610	8013	539	221	481	753	647	482	703	429	574	768	288	539	546	530	922	969	422	523	98	80	530	531	489	211	593	377	482	679	390	643	285	114	10861	614	502	547
ENSG00000186017.16	276	440	415	107	88	82	84	47	56	254	121	116	0	7	158	180	174	186	916	1511	68	366	125	63	79	57	35	125	0	0	0	110	209	15	498	441	300	124	172	169	263	134	88	194	65	144	199	72	399	404	257	371	407	405	864	628	119	160	104	35	432	513	417	384	47	27	56	756	202	484	354	362
ENSG00000186019.12	10	24	28	4	5	3	7	2	3	9	33	26	0	0	10	16	31	14	54	85	2	15	5	4	0	7	3	9	0	0	0	15	27	8	85	11	41	28	25	21	21	29	12	31	4	17	43	18	34	21	9	16	16	24	90	26	14	12	13	10	23	32	17	17	0	0	0	64	0	33	8	31
ENSG00000186020.13	189	484	388	91	63	52	49	56	65	186	240	242	0	0	117	98	241	220	1247	2486	91	372	121	42	39	66	70	166	0	0	0	109	285	25	654	864	387	166	223	159	317	189	129	227	78	195	257	77	426	502	174	438	404	654	1311	1068	101	183	102	39	442	594	509	506	7	39	46	1077	452	515	408	458
ENSG00000186026.7	71	93	73	23	33	22	18	14	13	29	7	17	0	0	50	32	23	27	247	347	2	74	25	9	12	15	17	56	0	1	0	41	33	8	118	84	57	15	38	32	28	28	20	33	21	43	27	19	103	81	28	138	95	101	53	65	30	28	27	10	143	101	120	76	7	28	10	50	265	138	85	118
ENSG00000186038.9	1	0	0	0	0	0	0	0	0	2	3	7	0	0	0	1	0	0	0	1	2	0	0	0	0	0	0	0	0	0	0	0	2	0	21	0	1	1	0	0	1	1	0	0	0	0	2	0	1	0	0	0	2	1	1	3	0	0	0	0	0	0	0	1	0	0	0	2	0	0	0	0
ENSG00000186047.11	2	3	7	6	6	7	11	13	20	38	26	28	0	1	9	10	14	16	28	8	19	0	14	6	2	7	16	55	0	0	0	11	5	0	63	44	14	15	6	12	19	5	14	15	7	11	103	13	5	11	1	2	22	7	140	26	4	21	16	0	3	6	7	5	3	0	0	14	165	6	11	7
ENSG00000186049.8	0	0	3	0	0	0	0	0	0	5	3	3	0	0	1	1	1	0	14	31	0	1	0	0	0	0	0	0	0	0	0	1	1	0	0	0	1	0	0	1	0	1	3	3	0	5	1	0	0	3	0	0	2	3	2	0	0	0	1	0	1	2	1	1	0	0	0	1	0	0	1	1
ENSG00000186051.7	1	0	6	2	0	0	0	3	2	1	1	1	0	0	3	0	1	1	10	17	1	0	0	0	0	2	4	4	0	0	0	0	4	0	0	28	1	0	0	2	36	0	0	1	1	0	1	0	1	0	0	2	2	3	3	4	1	0	0	0	2	4	3	3	0	0	1	0	0	5	1	3
ENSG00000186056.11	30	41	37	3	1	0	2	8	8	13	24	20	0	0	12	14	8	24	226	543	0	32	3	2	0	4	4	23	0	0	0	13	27	0	9	363	29	10	19	29	13	31	53	17	29	39	28	19	44	30	10	50	48	46	30	36	23	9	31	2	37	44	31	43	0	0	0	13	414	33	25	39
ENSG00000186063.13	237	541	561	59	50	245	317	63	56	726	752	620	0	4	71	102	124	223	981	2066	70	494	378	198	230	53	75	220	1	1	1	51	170	37	1653	740	1253	109	781	874	205	149	135	188	52	194	147	106	508	727	395	371	796	865	3044	809	170	153	131	40	513	685	562	598	27	55	20	756	142	594	510	704
ENSG00000186073.14	92	159	106	105	95	43	41	52	53	219	165	170	2	0	123	113	174	173	912	976	53	138	91	36	62	69	36	144	1	1	1	84	199	16	464	553	220	96	133	74	667	101	63	124	75	117	135	49	119	185	115	245	135	237	886	528	95	120	89	18	142	245	134	114	112	71	23	621	36	167	127	152
ENSG00000186074.19	20	36	35	3	3	10	11	30	14	73	97	197	0	0	87	73	6	31	198	214	7	32	5	2	11	20	12	98	0	0	0	57	22	0	63	231	61	35	21	42	15	34	83	22	22	55	27	30	35	119	29	45	91	109	66	70	21	27	19	3	95	60	39	14	14	3	0	15	142	44	48	65
ENSG00000186075.13	0	0	0	0	1	0	0	0	0	2	2	7	0	0	0	0	0	0	0	0	1	0	1	0	0	0	0	0	0	0	0	0	0	0	0	0	1	0	1	0	0	1	0	0	0	2	0	0	0	0	3	0	0	1	3	1	1	0	0	0	0	2	0	0	0	0	0	0	0	2	1	1
ENSG00000186076.5	2	1	2	2	2	0	0	0	0	11	7	4	0	0	0	0	0	0	6	0	2	2	0	0	0	0	0	1	0	0	0	0	0	0	0	0	1281	0	1166	1322	1	0	0	0	0	0	0	0	4	3	0	2	1	3	935	4	0	0	0	0	2	2	1	1	0	0	1	4	0	1	1	1
ENSG00000186081.12	0	0	1	0	0	1	2	0	0	14	16	32	0	0	3	3	0	2	358	15	1	1	2	5	1	0	0	0	0	0	0	1	0	0	0	9	7	0	2	4	169	4	3	1	0	24	1	1	4	15	0	3	10	5	5	10	2	3	2	0	3	0	5	3	0	0	0	1	0	2	3	4
ENSG00000186082.9	0	0	0	0	0	0	0	0	1	1	5	2	0	0	1	1	0	0	0	0	2	0	0	0	0	1	0	2	0	0	0	0	2	0	7	0	0	0	0	0	0	2	0	0	0	2	1	0	0	0	0	0	0	0	0	0	0	0	0	0	0	0	0	0	0	0	0	0	2	0	0	1
ENSG00000186086.19	0	0	1	0	0	0	2	0	0	0	1	2	0	0	0	2	0	0	0	0	1	0	0	0	0	0	0	0	0	0	0	0	0	0	0	0	1	0	1	3	0	0	1	0	0	0	0	0	0	0	0	0	1	0	1	1	0	0	0	0	0	0	0	0	0	0	0	2	0	0	0	3
ENSG00000186088.16	1013	1889	1498	1106	1066	265	512	181	183	1386	1323	1778	0	0	704	1135	772	687	4925	6311	306	3150	703	119	285	214	121	536	1	0	1	512	609	40	3260	2498	2113	576	907	819	558	1127	481	1949	392	732	946	334	1766	1464	1014	1567	1829	1476	3784	4106	507	1498	553	166	1735	3332	3215	1105	82	130	34	3674	1512	3666	1847	1801
ENSG00000186090.11	0	0	0	0	0	0	0	0	0	1	1	10	0	0	0	0	0	0	0	0	1	0	0	0	0	0	0	0	0	0	0	0	0	0	0	0	0	0	0	0	0	0	0	0	0	0	0	0	0	0	0	0	0	0	0	0	0	0	0	0	0	0	0	0	0	0	0	2	0	0	0	0
ENSG00000186092.7	0	0	1	0	0	0	0	0	0	0	0	1	0	0	0	0	0	0	1	0	0	0	0	0	0	0	0	0	0	0	0	0	0	0	0	0	0	0	0	0	0	0	0	1	0	0	0	0	0	0	0	0	0	0	3	0	0	0	0	0	0	0	1	0	0	0	0	0	0	0	0	0
ENSG00000186094.18	71	26	20	0	0	22	12	1	0	49	14	41	0	0	30	32	8	1	90	268	4	49	69	9	24	0	0	0	0	0	0	23	3	0	107	50	80	24	36	9	4	25	14	31	12	15	17	14	26	23	79	25	92	42	79	24	27	35	18	17	50	27	16	10	16	57	0	64	0	25	36	23
ENSG00000186103.5	0	1	0	0	0	0	0	0	0	0	3	8	0	0	1	0	1	1	0	1	4	0	0	0	0	0	0	1	0	0	0	0	0	0	17	2	1	0	0	0	11	1	0	0	0	2	0	1	0	0	0	0	0	0	0	0	1	1	0	0	0	0	1	0	0	0	0	2	2	0	0	0
ENSG00000186104.11	206	294	302	151	133	76	85	118	116	406	395	315	0	0	249	279	168	300	1730	1757	74	323	128	65	46	131	91	332	0	1	1	158	231	22	618	858	299	151	235	182	158	200	153	188	113	208	280	102	316	450	290	423	329	446	531	543	127	275	121	70	342	447	394	451	36	87	19	417	103	397	312	456
ENSG00000186105.8	2	9	7	9	12	1	1	1	2	22	20	59	0	0	12	14	20	31	114	45	2	8	4	3	3	2	1	3	0	1	0	1	21	0	15	52	13	9	2	10	27	3	3	7	1	12	7	3	5	9	10	16	9	11	79	146	7	8	8	1	4	7	11	12	0	2	0	57	261	11	13	3
ENSG00000186106.11	827	1206	1203	454	439	549	503	72	70	1473	1677	925	8	2	562	855	512	299	2102	5541	184	1082	854	406	472	104	38	250	1	10	8	514	445	44	2413	1398	762	366	414	674	714	428	258	664	255	386	543	443	1135	991	1575	1014	1161	1117	2177	1349	434	531	393	208	1110	1279	1205	1324	423	371	329	1980	1847	1480	1041	1472
ENSG00000186111.11	318	438	482	110	104	296	259	523	445	436	224	514	0	0	453	298	40	107	3200	2632	40	414	443	262	231	470	416	1627	1	0	0	210	82	26	1049	5316	306	125	183	292	218	195	405	127	357	605	282	212	485	685	187	634	445	686	149	200	233	241	223	90	675	631	597	518	6	7	0	115	249	537	523	645
ENSG00000186113.1	0	0	0	0	0	0	0	0	0	0	1	5	0	0	0	0	0	0	0	0	0	0	0	0	0	0	0	0	0	0	0	0	0	0	0	0	0	0	0	0	0	0	0	0	0	0	0	1	0	0	0	0	0	0	0	0	0	0	0	0	0	0	0	0	0	0	0	2	0	0	0	0
ENSG00000186115.13	15460	11762	10971	2373	2471	7029	7616	186	210	9561	12325	7746	5	42	7243	8676	2155	456	23753	27543	330	10523	10746	5827	5697	322	128	960	22	16	52	4280	970	239	12253	6512	5820	2181	5145	5435	385	4041	5408	5442	3891	5809	3780	6455	9752	17208	9671	11730	10401	12518	5309	2028	3918	5740	4113	1884	13138	14064	18374	12745	1168	1777	1561	3335	306	20260	9547	16083
ENSG00000186118.9	1	6	1	1	0	1	0	0	0	2	2	6	0	0	1	0	3	1	1	1	3	2	0	0	0	2	0	3	0	0	0	0	2	0	19	4	3	1	3	6	2	2	0	4	2	5	4	1	4	0	1	3	1	6	3	11	4	2	1	1	2	4	1	1	0	0	0	10	0	5	4	2
ENSG00000186119.9	0	0	0	0	0	0	0	0	0	3	0	3	0	0	0	0	0	0	0	0	0	0	0	0	0	0	0	0	0	0	0	0	0	0	0	0	0	0	0	0	0	0	0	0	0	0	0	0	0	0	0	0	0	0	0	0	0	0	0	0	0	0	0	0	0	0	0	0	0	0	0	0
ENSG00000186124.5	0	0	0	0	0	0	0	0	0	0	0	0	0	0	0	0	0	0	0	0	0	0	0	0	0	0	0	0	0	0	0	0	0	0	0	0	0	0	0	0	0	0	0	0	0	0	0	0	0	0	0	0	0	0	0	0	0	0	0	0	0	0	0	0	0	0	0	0	0	0	0	0
ENSG00000186130.5	97	280	301	41	49	118	114	86	87	285	349	212	1	2	85	152	131	224	476	1636	93	274	193	86	120	105	90	298	1	2	1	112	192	12	457	353	288	139	111	145	285	115	71	196	23	111	173	63	222	389	210	267	376	359	420	697	124	128	102	59	292	389	342	354	18	50	21	466	0	382	240	409
ENSG00000186132.15	74	47	51	38	38	41	37	29	23	75	311	98	0	0	161	141	33	47	523	458	27	76	74	28	30	29	36	86	0	0	0	109	60	0	128	541	41	10	31	47	50	29	34	24	7	35	25	17	71	129	87	87	50	66	136	128	21	23	29	13	64	63	74	107	51	119	33	95	3251	96	68	67
ENSG00000186136.1	0	0	0	1	2	0	0	0	0	4	2	1	0	0	0	0	0	2	7	16	3	0	0	4	0	1	0	2	0	0	0	0	11	0	42	8	17	4	5	1	0	4	0	4	0	1	9	0	0	0	3	0	1	1	15	6	0	2	2	0	0	2	0	0	0	0	0	12	0	1	1	1
ENSG00000186141.10	266	427	403	271	245	189	242	299	214	584	1359	828	5	4	497	439	217	299	2433	2975	179	396	277	194	204	293	245	800	1	1	1	394	423	44	915	1888	454	255	280	379	363	382	383	360	209	469	303	222	402	480	318	454	505	583	1064	1121	287	299	205	117	473	527	509	488	53	123	62	1444	694	427	365	579
ENSG00000186143.11	0	0	0	0	0	0	0	0	0	1	2	6	0	0	0	0	0	0	0	0	3	0	0	0	0	0	0	0	0	0	0	0	0	0	0	0	0	0	0	0	0	0	0	0	0	0	0	0	0	0	0	0	0	0	0	0	0	0	0	0	0	0	0	0	0	0	0	2	0	0	0	0
ENSG00000186146.2	0	0	0	0	0	0	0	0	0	0	1	1	0	0	0	0	0	0	0	0	0	0	0	0	0	0	0	0	0	0	0	0	0	0	0	0	1	0	0	0	0	0	0	0	0	0	0	0	0	0	0	0	0	0	0	0	0	0	0	0	0	0	0	0	0	0	0	0	0	0	0	0
ENSG00000186148.14	0	0	0	0	0	0	0	0	0	5	0	0	0	0	0	0	0	0	0	0	0	0	0	0	0	0	0	0	0	0	0	0	0	0	2	0	23	0	18	10	0	0	1	0	0	0	0	0	0	0	0	0	0	0	115	1	0	0	1	0	0	1	0	0	0	0	0	9	0	0	0	0
ENSG00000186150.5	0	0	0	0	0	0	0	0	0	0	0	2	0	0	0	0	0	0	0	0	0	0	0	0	0	0	0	0	0	0	0	0	0	0	0	0	0	0	0	0	0	0	0	0	0	0	0	0	0	0	0	0	0	0	0	0	0	0	0	0	0	0	0	0	0	0	0	0	0	0	0	0
ENSG00000186152.6	1	0	0	0	0	0	0	0	1	0	0	5	0	0	0	2	0	1	16	3	0	0	0	0	1	1	0	3	0	0	0	1	0	0	0	15	11	2	3	7	0	0	2	0	0	2	0	0	0	0	0	0	1	0	4	0	2	0	0	0	0	1	0	1	0	0	0	0	0	0	1	1
ENSG00000186153.18	308	462	516	281	252	396	363	72	66	919	654	671	7	4	391	374	444	340	1397	1970	115	378	638	387	449	108	66	299	1	0	2	336	381	51	1719	989	658	302	462	395	262	458	295	434	316	580	442	221	386	486	333	412	550	481	1383	1031	342	364	229	160	550	451	236	506	106	111	68	1382	763	317	464	598
ENSG00000186160.5	11	25	58	1	2	1	0	1	2	45	62	45	0	0	9	16	9	3	206	282	5	25	4	0	0	5	0	13	0	0	0	14	4	0	113	28	15	10	12	35	18	10	1	18	6	8	12	9	31	11	36	19	28	21	244	82	7	13	0	6	39	31	14	18	0	14	0	92	0	21	12	55
ENSG00000186162.13	0	0	0	0	0	0	0	0	0	0	0	0	0	0	0	0	0	0	0	0	0	0	0	0	0	0	0	0	0	0	0	0	0	0	0	0	0	0	0	0	0	0	0	0	0	0	0	0	0	0	0	0	0	0	0	0	0	0	0	0	0	0	0	0	0	0	0	0	0	0	0	0
ENSG00000186163.9	0	0	0	0	0	0	0	0	0	0	5	8	0	0	0	0	0	0	0	0	1	0	0	0	0	0	0	0	0	0	0	0	0	0	0	0	0	0	0	0	0	0	0	0	0	0	1	0	0	0	0	0	0	0	0	0	0	0	0	0	0	0	0	0	0	0	0	0	0	0	0	0
ENSG00000186166.9	726	828	797	228	242	58	39	56	52	418	201	373	0	0	616	413	250	374	7910	5504	77	735	98	43	21	61	86	141	0	1	0	354	446	48	655	5096	505	214	303	329	330	364	279	329	191	450	351	160	970	969	272	1379	773	1056	1232	1116	233	347	229	53	1158	852	896	1003	29	37	27	851	1238	913	809	987
ENSG00000186174.13	494	893	1511	120	125	554	502	879	774	512	529	548	0	1	158	331	56	111	1760	2629	29	1251	844	608	513	945	972	2834	1	0	1	47	106	63	2433	2605	479	227	262	331	259	263	593	227	521	970	469	341	908	1161	184	820	1021	1086	228	216	340	293	311	122	1459	1524	982	783	9	2	5	74	308	1015	1102	1578
ENSG00000186184.20	1656	1245	1436	487	486	869	953	401	364	1105	1900	1235	6	8	1795	1324	287	592	5332	8324	137	1432	1282	793	638	496	428	1196	4	4	5	1322	589	56	1610	6067	696	319	487	736	485	479	707	521	447	751	480	557	1287	1407	1450	1520	1443	1549	1403	1312	493	602	507	197	1621	1390	1485	1184	278	281	260	1274	18136	1777	1362	1363
ENSG00000186185.14	5	30	7	5	4	2	2	14	19	2	7	25	0	0	5	4	2	27	28	64	7	18	5	2	0	38	13	123	0	0	0	7	18	0	38	106	18	9	10	24	2	9	13	4	10	18	13	2	77	50	2	15	30	156	16	8	9	11	10	1	68	41	2	9	0	0	0	0	0	27	26	24
ENSG00000186187.12	693	513	579	292	316	359	330	135	120	412	528	528	0	1	773	433	101	171	2202	2003	22	563	555	311	322	167	110	460	0	1	0	572	165	33	1230	5882	318	125	218	291	247	199	337	206	307	386	224	186	599	781	539	842	528	743	410	283	216	264	213	82	891	838	688	760	54	50	42	203	852	687	634	648
ENSG00000186188.11	12	19	14	10	4	5	6	13	8	15	14	21	0	0	10	6	6	3	54	39	6	14	5	5	3	7	5	44	0	1	0	4	2	0	42	11	28	10	9	23	8	13	13	22	12	16	19	13	17	26	15	20	13	40	12	12	9	20	10	5	21	18	11	20	2	6	1	10	16	18	24	26
ENSG00000186190.8	0	0	1	0	0	0	0	0	0	1	3	11	0	0	0	0	0	0	0	0	2	0	0	0	0	0	0	0	0	0	0	0	1	0	0	0	0	0	0	0	0	0	0	0	0	0	0	0	0	0	0	0	0	0	0	0	0	0	0	0	1	0	0	0	0	0	0	0	0	0	0	0
ENSG00000186191.9	0	1	2	0	0	0	0	0	0	2	3	16	0	0	2	1	0	2	12	0	0	0	0	0	0	0	0	0	0	0	0	0	0	0	0	8	2	0	0	0	0	0	0	0	0	0	0	0	0	1	0	0	1	1	0	0	0	0	1	1	0	0	0	0	0	0	2	0	0	0	0	0
ENSG00000186193.9	18	24	24	5	2	8	9	1	3	18	8	6	0	0	7	12	1	3	12	31	2	21	10	4	4	3	1	12	0	0	0	10	6	0	93	31	32	12	23	73	9	22	27	19	35	43	21	38	16	22	20	32	11	29	1	3	14	44	8	7	13	16	20	14	0	0	0	5	125	38	18	38
ENSG00000186197.15	5	12	5	12	2	5	6	1	1	16	8	12	0	0	15	8	3	5	48	51	1	5	15	4	8	0	0	3	0	0	0	9	3	0	1	3	20	8	4	7	18	13	16	8	5	27	11	8	6	16	7	7	16	10	8	43	3	6	10	1	10	17	8	11	0	0	0	11	1	7	11	10
ENSG00000186198.4	21	3	6	3	5	0	9	3	4	6	19	14	0	0	11	18	1	5	95	19	1	41	12	8	4	7	3	26	0	0	0	12	37	0	8	110	20	3	13	6	19	8	55	7	12	247	22	5	7	71	12	253	3	97	53	20	18	17	137	3	46	34	20	1129	53	363	2	9	0	19	22	21
ENSG00000186204.15	6883	4494	4493	1446	1451	1255	1408	44	75	3488	1808	2445	1	2	1701	1199	720	114	6231	6476	105	4169	1322	1153	1054	84	55	301	2	2	0	1202	461	126	3047	3948	2733	1030	1583	1217	253	2199	1271	1805	1221	989	1259	614	4995	6955	1022	5641	6350	4723	1708	870	1733	773	873	314	7039	5865	6287	2348	256	729	175	1553	34	5900	3981	4976
ENSG00000186205.14	2806	2871	4571	1250	1327	1363	1652	119	123	4219	2942	2067	2	0	1643	2324	965	508	3505	10830	122	2774	2438	1017	940	155	58	335	0	0	5	1801	355	139	5171	7535	1652	1219	1370	1498	280	1187	674	1135	888	934	1053	946	3181	3038	2788	2726	2217	2711	2426	1294	1398	917	624	264	3583	2202	2202	2558	202	309	194	3175	2	2672	2672	2198
ENSG00000186207.5	0	0	0	0	0	0	0	0	0	1	2	2	0	0	0	0	0	0	0	0	0	0	0	0	0	0	0	0	0	0	0	0	0	0	0	0	0	0	0	0	0	0	0	0	0	0	0	0	0	0	2	0	0	0	0	0	0	0	0	0	0	1	0	0	0	0	0	1	116	0	1	0
ENSG00000186212.4	927	1098	1430	273	264	733	731	173	199	2505	2435	1457	1	5	1075	1121	356	169	1185	3762	71	1372	1392	705	718	256	52	588	0	5	8	618	262	58	2183	1431	895	356	710	1033	65	842	569	871	720	800	468	675	1010	1402	1129	851	930	1066	1462	1217	941	967	678	326	1649	1241	1266	1028	145	191	67	979	0	1296	1148	1798
ENSG00000186222.5	170	117	130	99	103	96	86	70	52	186	286	202	1	2	244	183	30	63	792	1222	12	144	178	93	73	78	41	163	0	4	0	176	51	13	233	1086	126	51	93	160	87	81	176	104	122	199	64	119	153	168	252	195	137	164	74	117	103	142	115	38	215	170	166	214	14	23	18	79	2295	176	161	186
ENSG00000186226.9	0	0	0	0	0	0	0	0	0	1	2	1	0	0	0	0	0	0	0	0	0	0	0	0	0	0	0	0	0	0	0	0	0	0	0	0	0	0	0	0	0	0	0	0	0	0	0	0	0	0	0	0	0	0	0	0	0	0	0	0	0	0	0	0	0	0	0	0	0	0	0	0
ENSG00000186230.7	77	173	174	11	13	33	39	52	39	172	95	103	0	1	81	144	55	136	373	900	48	179	58	32	38	61	40	125	0	0	0	61	89	8	223	404	115	52	102	77	70	93	102	71	73	120	94	52	135	130	55	119	197	138	367	287	95	94	60	32	146	238	162	184	15	11	5	407	9	144	127	120
ENSG00000186231.17	13	24	31	17	19	13	5	10	4	68	20	39	1	0	8	23	15	16	80	157	5	30	18	6	10	6	2	22	0	0	0	12	27	4	104	25	22	9	24	19	39	18	12	26	13	11	25	14	14	26	15	21	30	29	20	65	19	18	8	10	22	22	15	38	0	2	0	58	1	25	22	58
ENSG00000186234.7	0	0	1	0	0	0	0	0	0	4	4	8	0	0	0	0	0	0	2	1	0	0	1	0	0	0	0	0	0	0	0	0	1	0	0	0	2	0	0	2	0	0	0	0	0	0	0	0	3	1	4	0	0	0	3	0	0	0	1	0	0	0	0	0	0	0	0	0	0	1	0	0
ENSG00000186235.12	8	19	32	14	11	4	2	3	1	3	8	11	0	0	4	3	5	10	78	76	2	13	9	10	0	0	0	14	0	0	0	3	11	0	62	58	18	4	6	16	20	8	15	4	13	19	8	4	8	19	13	22	44	21	2	5	8	24	3	6	11	23	14	11	0	0	0	0	0	17	18	18
ENSG00000186244.7	0	0	1	0	0	0	0	1	0	0	0	10	0	0	0	0	0	0	0	0	0	0	0	0	0	0	0	0	0	0	0	0	0	0	0	0	2	0	1	0	2	0	0	0	0	0	0	0	0	0	0	0	0	0	0	1	0	0	0	0	0	0	0	0	0	0	0	1	0	0	0	0
ENSG00000186260.17	381	1094	893	352	382	261	287	532	522	1345	547	926	0	5	288	412	666	743	2359	4136	253	1010	517	215	282	636	424	1691	0	4	5	199	1253	60	2853	1451	1059	510	745	528	674	525	382	654	388	804	959	404	847	1127	635	745	977	1060	3280	2847	699	661	545	189	884	1429	1152	933	76	112	49	2590	472	967	834	1310
ENSG00000186265.10	9	15	8	9	5	1	9	0	0	20	15	17	0	0	11	6	2	5	38	82	7	7	5	2	2	0	0	0	1	4	0	15	4	0	4	84	84	29	15	26	12	48	126	41	11	59	36	22	29	72	23	46	108	61	65	210	16	8	35	4	28	41	16	14	0	0	2	20	6	54	37	25
ENSG00000186268.4	0	0	0	0	0	0	0	0	0	0	0	0	0	0	0	0	1	0	0	0	1	0	0	0	0	0	0	0	0	0	0	0	0	0	0	0	0	0	0	0	0	0	0	0	0	0	0	0	0	0	0	0	0	0	0	0	0	0	0	0	0	0	0	0	0	0	0	0	0	0	0	0
ENSG00000186272.13	91	144	129	30	38	33	38	24	22	237	133	97	0	0	79	106	83	78	568	546	25	116	66	45	31	28	16	55	0	0	1	47	111	11	255	251	191	81	134	101	140	102	93	113	73	128	163	43	133	153	164	115	164	191	306	375	100	131	62	33	168	140	173	101	15	38	13	255	54	141	105	148
ENSG00000186280.7	16	12	27	4	4	8	7	4	7	24	4	11	0	0	15	15	5	6	46	66	3	15	16	9	7	6	2	18	0	0	0	5	12	0	28	16	10	6	10	11	10	9	21	14	9	23	7	16	8	22	7	12	20	29	6	17	11	18	10	3	26	31	11	15	0	7	2	6	332	25	14	29
ENSG00000186281.13	21	35	35	7	16	7	21	7	5	49	11	28	0	0	29	11	3	18	394	80	1	47	4	4	7	6	5	22	0	0	0	3	19	0	76	174	70	3	38	22	30	20	47	4	27	38	20	10	22	46	2	90	49	26	27	12	3	9	15	4	50	59	27	21	8	0	0	8	0	26	43	19
ENSG00000186283.14	862	1068	981	468	456	350	464	181	190	1301	647	536	1	2	1217	1183	106	254	2236	3156	47	769	608	274	220	213	144	624	0	0	14	692	155	24	929	2308	497	242	416	561	305	439	625	412	821	614	377	430	590	1087	1011	1113	682	1104	734	801	391	489	389	219	2188	1530	671	1236	140	58	48	295	2278	942	1342	2127
ENSG00000186288.5	0	0	0	0	0	0	0	0	0	0	1	1	0	0	0	1	0	0	0	0	0	0	0	0	0	0	0	0	0	0	0	0	0	0	0	0	0	0	0	0	0	0	0	0	0	0	0	0	0	0	0	0	0	0	0	0	0	0	0	0	0	0	0	0	0	0	0	0	0	0	0	0
ENSG00000186297.12	1	1	8	4	0	0	0	0	0	2	2	8	0	0	18	0	0	0	79	2	1	2	0	0	0	0	0	0	0	0	0	10	3	0	0	34	0	2	9	6	7	0	0	0	0	0	0	0	0	6	0	11	2	1	13	1	3	31	4	1	0	0	0	5	0	31	44	7	0	4	0	1
ENSG00000186298.12	2590	2468	2678	681	665	1642	1471	735	646	1896	3301	1928	3	8	1647	1826	929	1358	6519	10274	280	2893	2491	1669	1220	904	527	2075	10	9	3	1344	1051	141	3082	4662	2075	967	1408	1676	2193	1416	1187	1532	842	1374	1080	1123	2377	2798	3609	2326	3416	3412	3020	3748	1123	1352	1295	435	3393	3010	2338	2113	255	241	163	2700	5519	3713	2756	2537
ENSG00000186300.12	73	143	145	62	75	48	34	41	41	280	39	38	0	0	66	104	102	208	337	911	41	94	104	46	56	52	33	133	1	1	1	46	146	13	298	378	201	86	140	145	244	149	113	165	69	193	117	66	108	197	132	131	128	189	337	361	112	133	87	38	126	185	159	123	0	19	1	231	0	163	146	185
ENSG00000186301.8	6243	4840	4752	932	908	8	29	33	35	2222	1943	1684	0	4	1075	1166	480	382	38993	48963	45	3609	69	23	25	56	26	89	4	2	1	616	771	194	4934	128757	4284	339	3887	3188	51	403	320	696	295	412	492	299	5612	6216	2091	7180	3902	4615	1600	277	422	548	354	163	4784	3319	4537	5234	7	4	1	361	1378	6298	4192	7578
ENSG00000186306.1	0	0	0	0	0	0	0	0	0	0	3	4	0	0	0	0	0	0	0	0	0	0	0	0	0	0	0	0	0	0	0	0	0	0	0	0	0	0	0	0	0	0	0	0	0	0	0	0	0	0	0	0	0	0	0	0	0	0	0	0	0	0	0	0	0	0	0	0	0	0	0	0
ENSG00000186310.10	22	43	46	21	22	33	49	0	0	20	7	28	0	1	38	33	10	9	157	248	5	21	58	39	17	0	0	2	0	0	0	15	8	12	8	0	30	6	16	20	46	24	46	29	15	35	20	13	23	31	42	58	68	50	49	175	28	20	17	10	36	34	25	45	0	5	1	37	0	50	36	29
ENSG00000186312.11	2	23	13	3	2	2	2	4	2	5	9	7	0	2	5	3	16	22	24	86	3	16	11	0	2	2	1	4	0	0	0	4	18	0	6	39	8	9	12	9	6	5	3	11	6	7	12	4	7	18	5	8	11	23	78	44	8	7	4	2	12	20	30	26	2	3	0	49	0	15	11	24
ENSG00000186314.12	62	114	111	75	87	61	44	27	25	86	145	80	0	0	48	77	123	107	435	117	38	103	120	28	39	25	46	200	1	2	0	48	180	0	382	290	226	85	104	220	142	94	97	71	57	133	125	72	157	66	113	75	122	201	342	345	91	169	89	71	124	117	209	76	1	30	6	160	664	81	129	132
ENSG00000186318.18	960	1391	1498	281	272	874	820	157	193	1216	1126	830	0	4	632	802	340	382	2221	5080	119	1453	1257	693	697	278	107	574	2	0	1	448	396	123	3261	1880	874	337	645	750	330	618	665	556	617	805	530	622	1311	1584	852	1084	1690	1729	1508	1223	695	749	519	202	1644	1681	1268	1706	68	102	34	1314	93	1574	1534	1184
ENSG00000186326.4	1	1	1	0	0	0	3	0	1	0	0	7	0	0	0	1	0	1	1	5	0	1	0	0	0	0	0	1	0	0	0	0	2	0	16	0	4	1	0	5	64	1	0	1	1	1	1	1	1	0	0	1	0	2	0	1	1	0	1	0	1	1	0	0	0	0	0	1	0	0	0	1
ENSG00000186328.4	0	0	0	0	0	0	0	0	0	0	0	8	0	0	0	0	0	0	0	0	0	0	0	0	0	0	0	0	0	0	0	0	0	0	0	0	0	0	0	0	0	0	0	0	0	0	0	0	0	0	0	0	0	0	0	0	0	0	0	0	0	0	0	0	0	0	0	0	0	0	0	0
ENSG00000186329.9	1	0	2	0	0	0	0	0	0	2	0	5	0	0	1	0	3	0	0	1	1	2	0	0	0	0	0	0	0	0	0	0	0	0	0	0	2	0	1	1	0	0	0	0	0	0	0	0	0	0	0	0	0	0	1	1	0	0	0	0	1	0	0	0	0	0	0	0	0	0	0	0
ENSG00000186334.10	0	0	0	0	0	0	1	2	1	1	4	15	0	0	0	0	0	0	3	1	5	0	0	0	2	1	1	1	0	0	0	0	1	0	0	0	0	3	0	2	1	5	4	0	0	2	0	0	0	0	2	0	0	1	7	27	0	0	0	0	0	0	0	0	0	0	0	3	0	1	0	0
ENSG00000186335.9	0	0	0	0	0	0	0	0	0	2	2	14	0	0	0	2	0	0	7	0	3	0	0	0	0	0	0	0	0	0	0	0	0	1	0	0	1	0	3	0	648	0	0	0	0	0	0	0	0	0	0	0	0	0	3	2	0	4	0	0	0	0	0	0	0	0	0	1	0	0	0	0
ENSG00000186340.17	23	100	121	12	10	74	87	53	39	465	498	532	1	1	44	117	105	1146	3689	2311	115	157	115	55	148	37	69	481	2	4	0	11	374	7	311	3574	668	114	369	248	502	126	1750	114	298	1554	370	286	61	361	33	358	183	544	533	1114	101	253	746	156	94	212	177	215	50	54	6	332	0	232	126	217
ENSG00000186350.12	10061	14042	17181	3575	3696	10214	10615	2106	2064	8848	11836	7003	64	35	8249	7899	1147	2129	20083	68233	397	12762	20245	8968	9325	2978	1452	6899	25	16	60	5497	1727	1056	26836	50266	7108	3168	4919	9699	2082	5145	7827	3893	7687	8557	4378	6167	11901	12332	7796	9893	12490	15003	2321	2637	6408	6500	5235	2343	17897	15460	14977	11798	206	102	175	2348	1507	14504	13122	15584
ENSG00000186352.9	69	54	61	48	51	21	20	7	4	653	119	299	0	0	350	216	25	49	1148	623	3	67	54	19	24	12	22	37	0	0	0	146	102	7	116	5274	50	22	41	41	98	38	25	30	20	41	38	18	59	137	69	86	53	47	167	104	23	43	20	10	72	37	44	58	20	231	11	316	1291	48	38	46
ENSG00000186364.12	26	32	39	10	15	5	5	6	12	22	5	22	0	0	17	22	8	7	179	604	3	47	11	3	11	9	11	29	0	0	0	9	8	1	69	233	22	10	15	18	33	18	24	6	16	25	15	6	38	44	19	66	48	41	32	35	5	17	12	6	43	46	45	54	0	5	1	26	0	39	21	43
ENSG00000186367.7	0	0	0	0	0	0	0	0	0	0	1	11	0	0	0	0	0	0	1	0	0	0	0	0	0	0	0	0	0	0	0	0	0	0	0	0	0	0	0	1	0	0	0	0	0	2	0	0	0	1	0	0	0	0	0	0	0	0	0	0	0	0	0	0	0	0	0	5	0	0	1	0
ENSG00000186369.11	0	0	0	0	0	0	0	0	0	1	1	6	0	0	0	1	0	0	1	2	2	0	0	0	0	0	0	0	0	0	0	0	0	0	0	0	0	0	0	0	2	0	0	0	0	0	0	0	0	0	0	0	0	1	0	2	0	0	0	0	0	0	0	0	0	0	0	1	0	1	0	0
ENSG00000186376.15	398	682	885	175	179	153	112	86	78	1167	404	430	1	1	280	391	339	539	2521	5523	144	648	168	74	62	74	57	263	4	0	2	179	509	30	1302	2349	642	301	486	312	290	526	232	431	219	401	438	181	628	827	458	654	715	852	1037	874	316	478	249	119	685	841	799	731	22	22	18	981	207	708	624	828
ENSG00000186377.8	95	174	388	52	33	32	53	27	24	321	364	150	0	0	133	218	58	12	590	1879	34	223	82	43	34	34	17	148	0	0	0	64	28	11	312	182	115	73	98	203	199	98	75	133	85	81	115	62	196	112	359	158	337	199	1315	551	56	67	48	40	275	300	137	135	19	46	5	578	281	222	169	306
ENSG00000186393.6	0	0	0	0	0	0	0	0	0	0	1	8	0	0	0	0	0	0	0	0	2	0	0	0	0	0	0	0	0	0	0	0	0	0	0	0	0	0	0	0	0	0	0	0	0	0	0	0	0	0	0	0	0	0	0	0	0	0	0	0	0	0	0	0	0	0	0	0	0	0	0	0
ENSG00000186395.9	275	220	187	487	460	153	167	77	66	118	106	160	6	0	708	380	46	158	1771	2052	20	222	218	117	105	105	105	249	2	0	0	557	129	11	243	2751	100	48	79	113	94	77	87	96	55	119	96	104	190	275	279	289	134	210	227	243	98	78	86	39	232	195	185	241	58	103	33	228	24837	198	208	173
ENSG00000186399.11	47	22	81	0	0	2	1	1	1	47	16	44	0	0	3	6	7	3	48	323	2	54	1	0	0	1	0	3	0	0	0	12	8	2	122	92	736	5	682	339	16	11	6	21	9	12	15	7	88	67	13	29	96	38	2057	68	3	20	7	0	53	61	80	46	0	0	0	50	0	69	46	63
ENSG00000186407.7	47	46	41	2	4	2	12	0	4	40	450	678	0	0	279	148	15	139	533	833	12	36	10	10	6	1	7	0	2	1	0	166	29	0	143	620	15	20	16	48	8	66	50	36	24	47	15	16	38	93	30	56	164	135	98	300	18	32	37	7	97	55	87	45	0	0	0	39	43	79	65	119
ENSG00000186409.19	34	59	71	50	40	10	4	10	14	96	24	123	0	0	47	52	112	131	301	395	36	41	24	4	3	14	26	31	0	0	0	27	113	7	390	211	162	79	116	49	131	73	39	98	40	90	107	35	71	62	60	120	51	90	296	298	29	66	37	9	78	69	73	59	0	12	10	209	311	66	39	69
ENSG00000186416.18	152	216	223	35	51	67	76	105	88	201	202	223	0	1	196	132	82	246	903	2163	39	169	125	88	46	98	80	230	0	0	0	130	117	15	402	1393	167	84	79	89	106	108	70	134	37	96	120	45	194	225	230	229	249	262	721	435	67	112	56	39	217	231	215	248	30	35	9	842	1677	233	196	223
ENSG00000186417.14	3	14	3	5	7	2	0	33	33	10	23	35	0	0	14	9	1	36	93	65	6	3	9	2	0	35	70	125	0	0	0	3	15	0	30	42	2	4	3	3	200	13	17	2	5	9	11	6	6	6	17	39	16	24	19	74	2	9	13	3	7	7	12	2	0	5	6	12	12	7	5	5
ENSG00000186431.19	0	1	3	4	0	5	3	2	2	60	471	2091	0	0	68	36	8	72	255	387	8	9	1	0	0	1	1	6	0	0	0	23	36	8	1	391	7	2	3	10	1	8	1	3	3	25	2	1	8	1	0	0	21	12	22	53	5	7	7	2	1	5	11	1	0	0	0	52	22	4	11	20
ENSG00000186432.10	884	1673	1541	794	781	809	828	1961	1576	2138	3985	3548	8	6	873	878	1005	2278	5652	13151	453	1813	1300	558	631	1975	1914	5037	5	6	4	771	2152	64	3494	5487	1664	774	1066	1114	3261	918	748	1169	440	1087	1153	613	1284	2414	1407	1634	1670	2331	4676	4799	902	1065	797	299	1656	2101	2281	2320	269	271	289	6097	3109	1941	1575	2502
ENSG00000186439.14	0	0	5	1	0	9	4	0	0	6	7	43	0	0	0	2	1	0	10	20	16	3	12	11	9	0	0	0	0	0	0	2	4	60	15	0	2	0	3	0	17424	5	1	0	0	0	7	0	0	0	0	1	0	0	0	3	1	0	1	0	0	1	0	0	0	0	0	4	0	4	1	0
ENSG00000186440.3	0	0	0	0	0	0	0	0	0	0	1	2	0	0	0	0	0	0	0	0	0	0	0	0	0	0	0	0	0	0	0	0	0	0	0	0	0	0	0	0	0	0	0	0	0	0	0	0	0	0	0	0	0	0	0	0	0	0	0	0	0	0	0	0	0	0	0	1	0	0	0	0
ENSG00000186442.7	0	0	0	0	0	0	0	0	0	6	1	8	0	0	0	0	0	0	0	0	0	0	0	0	0	0	0	0	0	0	0	0	0	0	0	0	0	0	0	0	0	0	0	0	0	0	0	0	0	0	0	0	0	0	0	0	0	0	0	0	0	0	0	0	0	0	0	0	0	0	0	0
ENSG00000186446.12	23	54	108	11	14	20	42	5	6	71	17	10	0	0	29	28	20	24	174	165	10	93	56	18	26	4	5	12	0	0	0	17	25	0	91	28	42	30	13	28	113	46	46	42	23	19	42	22	33	45	56	64	54	60	114	150	33	56	21	14	99	70	85	42	12	0	16	44	3	106	60	135
ENSG00000186448.15	298	649	821	80	117	244	223	104	122	800	505	229	0	1	373	342	337	389	2016	3168	118	572	530	197	173	129	116	319	4	4	0	387	439	34	1267	1553	638	317	445	287	516	514	313	632	182	311	492	145	503	690	535	476	632	840	1506	1241	260	402	141	88	708	891	772	646	30	88	47	1238	715	719	618	970
ENSG00000186451.2	0	1	1	1	1	0	0	4	3	2	3	5	0	0	0	1	0	2	3	0	0	0	6	0	0	1	4	14	0	0	0	0	3	0	12	16	1	2	1	5	3	1	1	1	0	3	5	1	1	3	0	1	1	0	2	2	0	2	0	0	0	0	0	0	0	0	0	1	0	1	0	0
ENSG00000186452.11	0	0	0	0	1	0	0	0	1	3	0	8	0	0	0	0	0	1	0	1	1	1	0	0	0	0	0	0	0	0	0	0	0	6	0	1	0	0	2	0	5	0	1	0	0	0	1	0	0	0	0	1	0	0	1	1	1	0	0	0	1	2	0	0	0	0	0	3	0	1	0	0
ENSG00000186453.13	9	3	6	2	2	1	0	1	0	17	2	10	0	0	16	2	1	1	14	5	2	3	12	5	2	1	2	4	0	0	0	11	14	0	14	7	12	0	10	3	6	3	7	5	3	11	7	1	4	2	2	7	8	7	10	21	7	3	4	0	6	3	3	5	0	0	0	3	176	1	7	2
ENSG00000186458.5	3	16	3	0	0	12	13	9	9	28	16	11	0	0	2	3	1	2	2	2	1	23	5	3	5	8	2	27	0	0	0	3	16	0	0	0	9	1	0	0	0	14	5	1	0	14	10	4	12	21	0	24	4	8	1	1	0	9	4	2	21	3	12	0	0	0	20	4	0	1	14	7
ENSG00000186462.9	16	72	10	0	1	7	8	6	5	20	34	13	0	0	18	11	12	54	192	152	23	20	15	0	6	9	5	27	0	0	0	21	31	0	66	45	23	3	6	10	96	8	26	15	7	22	27	5	12	79	25	41	21	35	77	92	9	22	6	4	10	56	40	24	2	28	12	20	318	49	33	55
ENSG00000186466.5	62	77	21	62	64	35	33	0	2	142	131	106	0	0	76	25	9	18	103	361	12	78	69	29	27	2	1	2	0	1	0	50	17	0	55	391	124	12	86	97	5	22	18	32	29	20	11	15	35	70	59	43	43	47	124	76	27	11	28	7	109	47	71	53	10	24	23	170	0	38	91	101
ENSG00000186468.13	5888	5323	3929	1455	1408	6384	5714	1150	991	7732	15276	8044	44	42	9253	6734	923	2383	15693	21815	274	5005	8680	6039	3838	1347	817	3175	20	45	31	6297	2215	197	4147	17973	2650	995	1699	2873	2821	1548	2445	1631	816	2349	1081	1306	4694	3803	7506	6710	5026	4420	4850	11186	1227	1508	1559	626	5702	3450	3258	4625	1129	1317	594	6783	34548	4751	3523	4105
ENSG00000186469.9	131	227	269	98	85	255	339	9	4	430	1869	1046	0	0	337	309	140	334	1954	1692	72	270	360	212	241	14	8	26	0	0	0	275	188	18	437	1056	366	132	119	263	425	223	369	169	100	336	219	138	264	511	163	311	705	537	619	1629	130	148	157	53	316	439	247	321	85	48	37	473	2674	433	333	312
ENSG00000186470.14	905	1398	1496	169	163	764	784	95	73	888	1472	665	8	0	1108	1091	348	191	2301	7047	148	1238	793	454	564	78	72	272	1	5	2	718	225	51	1429	3880	2241	554	815	2093	471	1587	2151	871	744	971	609	424	3000	3592	1145	1895	4362	3351	1013	1648	1143	1095	710	254	1918	3299	2180	1767	96	280	127	909	1833	2413	1254	3048
ENSG00000186471.13	1	1	0	1	0	0	1	0	1	0	0	1	0	0	1	7	0	0	1	4	4	1	0	0	0	0	0	1	0	0	0	1	0	0	12	0	0	0	0	2	3	0	0	1	0	0	1	0	0	4	1	0	0	2	0	1	2	1	5	0	0	0	2	7	0	0	0	2	0	2	0	1
ENSG00000186472.20	2	9	1	11	13	3	3	7	6	40	19	140	0	4	8	11	16	23	122	63	31	2	10	0	2	9	4	109	1	0	1	12	91	2	61	2	38	18	94	5	96	34	57	10	9	58	43	26	7	18	11	47	8	33	270	348	8	27	25	2	3	35	13	7	19	103	18	175	307	21	13	5
ENSG00000186474.16	0	0	0	0	0	0	0	0	0	0	2	11	0	0	0	0	0	0	3	1	3	0	0	0	0	0	0	0	0	0	0	0	0	0	0	0	0	0	0	0	3	0	0	0	0	1	0	0	0	0	0	0	0	0	0	0	0	0	0	0	0	0	0	0	0	0	0	0	0	0	0	0
ENSG00000186479.5	2	55	29	50	47	30	28	1	2	137	50	117	0	5	4	13	61	66	65	131	31	16	51	16	30	3	0	11	0	0	0	4	62	12	204	62	74	20	45	20	20	46	83	52	22	48	61	32	7	49	24	29	41	35	90	617	75	33	75	16	10	46	28	32	5	16	4	65	169	34	22	19
ENSG00000186480.13	6347	8116	4897	4929	4948	4015	3749	1297	1472	57689	16770	47582	81	194	8706	9296	7002	3419	121000	36081	2317	6127	5886	4935	4580	1623	1807	4158	71	79	50	11789	6732	201	17900	92392	7733	5178	7197	12205	691	4766	8202	6577	5971	14841	6392	3738	12904	19234	9545	14543	13542	13095	29781	6116	7331	6290	11334	3708	10906	7059	40380	24962	629	7728	883	27098	16860	23543	11154	9284
ENSG00000186481.17	0	4	1	0	0	1	1	0	0	3	2	3	0	0	0	0	1	0	5	4	0	1	0	0	0	1	0	0	0	0	0	0	1	0	0	8	14	4	3	0	13	4	4	3	0	1	4	3	2	5	5	1	3	4	24	73	4	2	2	0	2	5	1	1	0	0	0	18	0	2	0	7
ENSG00000186487.21	2	10	10	8	10	0	1	2	0	32	20	94	0	0	13	7	1	0	8	6	15	7	2	0	1	0	0	0	0	0	0	4	4	4	50	76	7	1	14	6	2	5	4	6	6	0	6	2	8	2	2	10	7	4	4	0	1	2	1	0	16	1	0	0	0	7	0	10	4	2	4	2
ENSG00000186493.14	0	0	0	2	0	0	0	1	0	1	1	7	0	0	0	1	0	0	2	3	0	0	0	0	1	0	0	0	0	0	0	0	0	0	0	0	0	0	0	0	0	0	0	0	0	3	0	0	0	0	0	1	0	0	0	0	0	0	0	0	0	0	0	0	0	0	0	0	0	0	0	0
ENSG00000186496.12	54	65	84	26	28	34	37	14	17	79	11	50	0	0	32	63	41	32	216	213	15	73	60	17	30	10	9	41	0	1	0	24	65	4	200	170	82	53	58	22	32	51	30	69	19	47	55	23	54	60	60	66	78	105	88	98	38	58	18	5	85	94	77	76	8	1	5	53	1	127	65	97
ENSG00000186501.15	1079	783	884	653	638	520	647	207	199	675	738	520	4	5	1178	618	94	164	4586	7649	33	848	895	513	507	237	203	601	5	2	5	735	206	19	891	5537	346	165	263	428	223	347	469	276	454	576	235	346	927	1283	721	1115	859	1064	290	222	354	347	300	163	1301	925	854	1093	288	378	201	203	920	952	779	1157
ENSG00000186508.4	0	0	0	0	0	0	0	0	0	0	1	4	0	0	0	0	0	2	0	1	0	0	0	0	0	0	0	0	0	0	0	0	0	0	0	0	0	0	0	0	0	0	0	0	0	0	0	0	0	0	0	0	0	0	0	0	0	0	0	0	0	0	0	0	0	0	0	2	0	0	0	0
ENSG00000186509.4	0	0	0	0	0	0	0	0	0	0	2	5	0	0	0	0	0	0	3	0	2	0	0	0	0	0	1	0	0	0	0	0	0	0	0	0	0	0	0	0	0	1	0	0	0	0	0	0	0	0	0	0	0	0	1	0	1	0	0	0	0	0	0	0	0	0	0	3	0	0	0	0
ENSG00000186510.12	19	8	11	0	3	1	1	1	2	4	8	13	0	0	2	1	0	0	31	70	3	22	6	1	0	3	0	7	0	0	0	2	0	6	10	96	4	1	2	3	3	1	10	1	1	19	2	8	6	13	7	10	4	12	1	12	1	4	7	0	10	17	28	16	0	0	0	4	0	15	6	31
ENSG00000186513.4	0	0	0	0	0	0	0	0	0	1	2	16	0	0	0	0	0	1	0	0	3	0	0	0	0	0	0	0	0	0	0	0	2	0	0	0	0	0	0	0	0	0	0	0	0	0	0	1	0	0	0	0	0	0	0	3	0	0	0	0	0	0	0	0	0	0	0	0	0	0	0	0
ENSG00000186517.14	228	429	466	67	61	257	238	177	148	629	555	1292	2	10	939	736	126	225	2117	3300	54	368	225	200	157	165	182	632	0	1	2	680	138	18	326	2027	663	280	260	577	222	542	1453	292	399	1025	284	292	676	1154	113	699	1488	1109	566	854	262	271	364	80	794	906	456	442	39	26	17	258	2449	718	719	621
ENSG00000186522.15	938	1899	2053	492	601	751	796	724	642	1871	2566	2449	6	4	543	912	974	1460	3743	5037	325	1816	1270	667	566	781	961	1867	6	8	2	374	1178	70	3491	3096	1364	596	791	908	798	840	627	1110	367	672	872	579	1429	1690	1063	1263	1950	2126	3795	3925	685	827	611	270	1475	1842	1705	1901	165	242	188	5558	1377	1589	1603	1654
ENSG00000186523.15	12	24	30	7	9	5	6	0	0	14	5	14	0	0	2	3	1	4	64	45	2	23	16	4	3	2	0	1	0	0	0	4	3	0	20	116	73	4	57	120	8	1	10	2	16	10	8	3	30	26	3	26	19	15	52	10	3	5	4	1	23	28	41	26	1	5	4	5	0	9	17	35
ENSG00000186526.13	0	0	1	0	0	0	0	0	0	2	5	27	0	0	1	1	0	1	1	22	3	2	1	1	0	0	3	3	0	0	0	0	0	0	0	7	7	0	1	6	0	8	0	0	0	0	0	0	0	0	0	1	0	0	2	1	0	0	0	0	0	0	0	0	0	0	0	3	1	0	0	0
ENSG00000186529.16	31470	32712	39808	3963	4000	6070	7976	921	1031	15098	17451	12573	16	100	8783	9863	6507	2450	30500	92577	1093	35198	10008	6398	5209	1514	314	3386	12	34	73	6240	5863	991	40747	34401	14016	6669	8824	11959	754	8788	4972	9503	5892	7247	7939	7481	36947	26514	12894	29718	33734	29745	21488	12273	7878	9149	4860	3228	32974	27136	35182	17054	1202	1467	1094	19511	434	36647	29356	22681
ENSG00000186532.12	427	554	612	181	164	202	229	135	136	488	426	297	1	0	317	290	190	342	1153	1736	77	614	287	148	143	156	125	438	4	1	1	214	304	19	851	1749	504	194	325	463	304	307	386	273	339	509	304	263	547	617	261	578	634	701	714	625	319	385	278	105	702	766	667	680	13	27	23	403	1342	652	703	607
ENSG00000186543.7	0	0	0	0	0	0	0	0	0	0	0	2	0	0	0	0	0	0	0	1	1	0	0	0	0	0	0	0	0	0	0	0	0	0	0	0	2	0	5	0	0	0	0	0	0	0	0	0	0	0	0	0	0	0	1	0	0	0	0	0	0	0	0	0	0	0	0	0	0	0	0	0
ENSG00000186562.8	0	0	0	0	0	0	0	0	0	0	0	0	0	0	0	0	0	0	0	0	0	0	0	0	0	0	0	0	0	0	0	0	0	0	0	0	0	0	0	0	0	0	0	0	0	0	0	0	0	0	0	0	0	0	0	0	0	0	0	0	0	0	0	0	0	0	0	0	0	0	0	0
ENSG00000186564.6	28	13	8	1	0	15	10	14	7	10	2	13	0	0	27	22	7	6	98	113	3	14	8	4	8	11	7	57	0	0	0	8	1	0	43	67	16	10	18	24	47	3	19	5	21	50	15	22	19	15	47	51	14	26	11	4	13	26	32	3	48	21	22	17	7	3	10	10	0	29	24	27
ENSG00000186566.13	556	1198	1546	380	405	424	381	365	305	1169	753	626	1	1	436	554	505	680	4531	7660	132	1305	574	320	317	366	396	1188	5	2	1	237	830	77	2323	5271	936	417	561	495	707	529	553	573	321	801	680	377	1141	1480	481	1048	1606	1579	2410	2364	507	496	482	132	1182	1671	1379	1250	80	111	107	1827	1911	1357	1260	1426
ENSG00000186567.14	387	489	462	77	67	17	25	43	27	110	338	376	0	0	370	181	123	138	1549	3918	28	372	56	5	13	39	41	109	0	0	0	203	149	13	1093	2384	263	79	157	110	41	129	80	84	84	132	124	40	690	435	150	804	613	755	352	278	141	132	95	22	783	857	1008	550	6	0	0	354	9	415	406	658
ENSG00000186572.2	0	0	0	0	0	0	0	0	0	0	0	0	0	0	0	0	0	0	0	0	0	0	0	0	0	0	0	0	0	0	0	0	0	0	0	0	0	0	0	0	0	0	0	0	0	0	0	0	0	0	0	0	0	0	0	0	0	0	0	0	0	0	0	0	0	0	0	0	0	0	0	0
ENSG00000186575.19	537	701	805	474	525	450	469	1130	962	1364	1431	1090	8	11	756	549	276	863	1632	3314	175	820	801	350	375	1026	1096	2897	13	4	7	441	524	69	2123	2909	857	358	576	916	703	642	1062	543	743	1182	533	623	701	1200	413	728	747	1155	620	969	729	756	740	230	1060	1012	796	994	50	136	44	538	698	923	842	1045
ENSG00000186577.14	150	130	118	139	124	102	83	48	45	187	255	263	0	1	310	168	24	40	1257	902	15	154	180	84	52	41	48	143	1	1	0	223	24	6	176	1811	109	31	61	102	81	77	180	88	107	184	66	91	122	197	174	247	123	175	41	69	88	81	94	25	215	157	203	223	32	53	49	27	1992	182	147	200
ENSG00000186579.3	0	0	0	0	0	0	0	0	0	0	0	0	0	0	0	0	0	0	0	0	0	0	0	0	0	0	0	0	0	0	0	0	0	0	0	0	0	0	0	0	0	0	0	0	0	0	0	0	0	0	0	0	0	0	0	0	0	0	0	0	0	0	0	0	0	0	0	0	0	0	0	0
ENSG00000186583.12	52	70	102	3	5	0	1	5	3	17	26	10	0	0	9	13	7	9	50	162	1	37	1	1	2	3	1	16	0	0	0	4	9	4	187	351	79	17	31	44	11	24	27	10	24	51	17	5	59	77	13	180	64	191	14	8	14	46	21	5	127	157	160	128	0	0	0	2	0	60	48	97
ENSG00000186591.13	1796	2824	3023	660	710	1853	1774	1393	1258	3545	3233	2606	2	9	1694	1874	916	1599	6504	13030	284	2775	2425	1570	1420	1523	1072	4048	0	2	5	1319	1559	143	4756	9767	2340	983	1806	1889	1318	1651	1568	1645	1114	1934	1541	974	2515	3670	1801	2492	3392	3684	5615	4216	1521	1703	1145	421	3588	3846	3431	3127	296	292	286	4579	2829	4352	2645	4146
ENSG00000186594.16	497	681	963	363	359	91	131	247	227	872	2090	3574	35451	33009	720	779	225	600	2269	6051	111	1028	218	61	96	309	245	845	36341	38752	34134	852	640	45	975	2759	648	232	486	379	519	443	360	364	213	476	291	284	829	1987	561	1802	861	1193	1046	2165	328	396	307	136	1147	1029	1344	2450	81	58	56	992	1606	978	1160	1282
ENSG00000186599.8	0	0	0	0	0	0	0	0	0	0	0	0	0	0	0	0	0	0	0	0	0	0	0	0	0	0	0	0	0	0	0	0	0	0	0	0	0	0	0	0	0	0	0	0	0	0	0	0	0	0	0	0	0	0	0	0	0	0	0	0	0	0	0	0	0	0	0	0	0	0	0	0
ENSG00000186603.7	1	5	1	5	5	1	0	2	1	3	10	1	0	0	4	0	1	0	19	10	1	2	9	0	1	3	3	6	0	0	0	1	4	0	20	44	5	3	4	2	25	4	11	4	1	5	1	5	4	5	0	7	2	4	7	12	5	3	5	0	2	4	2	4	0	0	0	4	0	3	3	12
ENSG00000186615.12	46	47	49	10	12	18	10	11	13	53	30	50	0	1	60	35	26	76	154	198	20	34	48	8	13	12	10	38	0	1	0	33	34	12	179	46	27	22	35	32	48	41	24	31	22	26	27	25	38	52	54	42	30	52	65	84	23	38	19	8	62	59	50	60	0	3	13	44	3	70	42	74
ENSG00000186625.14	188	211	241	110	113	105	93	81	71	282	131	218	2	4	332	235	108	209	860	1379	76	250	159	86	72	87	80	223	0	1	0	249	191	10	318	899	217	84	121	142	194	128	173	159	55	132	127	73	238	297	263	311	244	316	539	529	100	141	112	51	256	259	243	293	66	59	62	414	1051	289	253	308
ENSG00000186628.12	6	5	2	4	9	5	0	5	4	14	26	29	0	0	1	0	5	9	10	6	9	4	0	2	5	1	2	3	0	0	0	0	12	1	132	32	31	12	18	14	1119	22	4	21	10	20	25	5	5	2	3	2	2	4	22	25	12	24	9	5	10	1	2	6	4	2	0	16	0	6	8	12
ENSG00000186635.15	2156	3063	3421	640	575	1426	1275	807	755	3463	2814	3052	2	2	2002	1880	340	667	6672	8590	183	2790	1747	1047	1168	932	659	3052	3	1	8	1060	551	96	4996	19606	1935	825	1220	2510	786	1490	2336	1072	1887	2710	1276	1267	2916	3439	1362	2929	3581	4716	2452	1406	1220	1546	1281	456	3923	4346	2909	2385	60	15	34	596	19	3537	3231	4254
ENSG00000186638.17	19	31	32	11	7	9	20	18	12	117	62	163	0	0	12	8	18	45	147	96	28	36	30	8	8	24	24	96	0	0	0	5	79	6	177	62	91	27	72	68	80	61	45	46	48	101	74	49	56	79	7	40	33	159	157	137	43	61	39	13	58	67	38	48	0	9	3	55	0	60	52	44
ENSG00000186642.16	550	929	1160	192	194	827	1287	5	5	1255	1134	1027	1	15	1239	1140	291	520	10500	2924	40	825	1170	747	838	7	15	23	1	1	11	543	1076	57	1488	15257	539	311	372	698	379	617	890	428	613	669	394	543	701	711	323	607	1227	1033	677	573	525	618	458	247	772	934	742	735	30	39	26	681	944	913	877	807
ENSG00000186645.11	6	4	2	1	2	0	0	0	0	1	2	6	0	0	0	1	2	1	4	3	1	5	0	3	0	0	0	0	0	0	0	0	2	0	47	22	212	4	94	64	1	1	0	3	1	5	4	0	12	7	0	9	2	5	498	19	1	4	1	0	2	2	5	2	0	0	0	14	0	3	1	1
ENSG00000186648.15	138	217	185	12	7	88	72	14	7	146	146	99	0	0	178	123	7	5	255	1098	6	225	142	59	41	10	7	39	0	0	0	49	15	22	310	429	66	33	57	188	14	81	35	96	136	46	50	61	123	165	159	85	158	62	23	50	68	63	22	38	309	116	96	507	7	2	1	19	0	86	169	307
ENSG00000186652.10	33	9	24	4	3	0	0	2	0	14	187	9	0	0	22	24	3	0	176	95	0	28	7	3	1	0	1	1	0	0	0	18	8	0	0	12	4	3	7	0	0	4	0	6	2	3	1	1	34	21	3	55	15	7	13	24	1	3	1	0	42	11	11	16	0	0	0	13	0	9	27	22
ENSG00000186654.21	602	480	616	194	202	256	285	46	56	320	465	211	0	1	813	322	98	135	4751	6104	26	615	520	187	263	57	38	176	0	0	2	555	103	28	811	6451	315	122	257	333	98	308	273	251	372	353	152	199	496	616	555	689	415	420	173	118	276	271	187	100	898	612	459	655	18	11	16	101	322	623	549	639
ENSG00000186660.15	962	1692	1694	520	520	914	1178	934	842	1907	2592	1846	6	16	1020	1175	655	1546	4374	8978	244	1742	1475	678	722	1042	880	2584	6	4	9	744	1386	81	2991	4053	1192	532	738	903	873	657	613	715	401	878	645	648	1442	2493	1195	1384	1902	2541	3365	3145	856	839	725	261	2006	2180	1847	1746	277	279	186	4341	1087	2169	1794	2235
ENSG00000186665.10	214	193	205	201	215	111	110	51	40	183	412	196	0	1	215	200	85	131	1180	912	24	335	232	109	93	59	52	156	0	0	0	175	158	18	262	792	134	52	85	186	83	106	166	100	98	182	94	104	189	310	415	311	214	254	208	166	128	210	165	55	258	266	310	420	43	96	29	146	556	322	266	389
ENSG00000186666.6	140	158	181	48	57	84	43	22	43	140	103	56	1	0	161	132	31	69	486	974	9	167	69	39	30	48	29	114	0	2	2	131	49	14	89	323	111	51	100	108	58	61	123	86	48	95	62	65	136	184	203	216	145	178	84	58	87	76	77	22	165	192	199	196	15	45	31	90	429	172	113	249
ENSG00000186675.7	0	0	0	0	0	0	1	0	0	7	0	6	0	0	0	0	0	0	7	0	1	1	1	0	0	0	0	0	0	0	0	1	1	0	14	0	3	0	0	0	6	1	0	0	0	0	1	0	1	2	0	2	0	1	0	2	0	2	0	1	0	0	0	0	0	0	0	1	0	1	0	1
ENSG00000186676.3	0	0	0	0	0	4	6	1	0	2	5	13	0	0	34	2	1	2	1	15	5	1	0	0	2	0	0	3	0	0	0	19	2	0	14	1	5	1	3	6	9	0	3	0	0	3	4	0	1	1	1	0	1	4	8	8	0	0	2	1	0	0	0	0	0	1	0	1	1	1	0	1
ENSG00000186678.7	0	0	0	0	0	0	0	0	0	0	0	0	0	0	0	0	0	0	0	0	2	0	0	0	0	0	0	0	0	0	0	0	1	0	0	0	0	0	0	0	0	0	0	0	0	0	0	0	0	0	0	0	0	0	0	0	0	0	0	0	0	0	0	0	0	0	0	0	0	0	0	0
ENSG00000186684.14	16	8	5	5	9	8	7	1	0	1	13	23	0	0	3	6	6	0	33	14	3	8	12	3	2	1	0	9	0	0	0	3	2	0	51	0	18	2	9	17	12	10	3	1	11	33	6	3	6	17	9	21	1	46	8	19	5	9	9	1	33	28	17	40	0	14	0	8	0	21	9	12
ENSG00000186687.16	432	836	834	290	294	300	365	121	122	569	765	398	6	12	359	463	355	508	840	3298	141	754	531	230	260	167	95	400	14	15	8	363	451	51	1225	1200	638	279	397	347	1123	303	133	574	102	269	431	225	628	870	604	596	787	908	1951	1423	342	269	251	96	735	891	655	828	238	434	246	1569	1242	982	808	871
ENSG00000186704.9	24	7	17	10	4	0	3	2	0	10	22	7	0	0	8	1	6	2	57	73	1	14	3	0	1	2	2	6	0	0	0	5	7	0	113	5	33	6	27	24	0	7	1	12	5	11	11	0	8	19	6	27	6	13	42	18	6	11	8	1	25	34	15	13	0	0	0	6	0	6	14	14
ENSG00000186710.12	10	11	8	0	0	0	0	0	1	1	2	11	0	0	7	1	3	3	41	42	1	5	0	0	0	0	0	0	0	0	0	8	4	0	0	74	1	0	1	1	1	6	2	3	2	0	5	0	11	10	5	16	11	9	6	8	2	4	1	1	15	7	9	6	0	0	0	4	0	8	15	13
ENSG00000186714.13	23	54	53	23	15	8	2	6	7	79	49	51	0	0	8	17	50	20	63	146	8	60	17	8	4	9	11	18	0	0	0	6	11	2	155	27	66	30	38	36	14	36	0	62	8	15	44	7	39	28	40	26	52	37	113	103	19	36	6	12	39	31	45	21	5	0	0	233	0	55	48	33
ENSG00000186715.12	0	0	0	0	0	0	0	0	0	0	0	0	0	0	0	0	0	0	0	0	0	0	0	0	0	0	0	0	0	0	0	0	0	0	0	0	0	0	0	0	0	0	0	0	0	0	0	0	0	0	0	0	0	0	0	0	0	0	0	0	0	0	0	0	0	0	0	0	0	0	0	0
ENSG00000186716.21	843	1317	1055	377	359	845	885	525	506	1484	2457	2051	9	9	962	973	219	596	4441	5203	125	1252	1374	703	806	595	425	1550	4	9	8	598	552	102	3133	6539	1107	361	775	1105	446	646	1080	480	976	1300	677	660	1124	1520	788	1241	1171	1351	818	710	786	721	774	281	1412	1538	1306	1570	69	74	26	554	175	1078	1229	1546
ENSG00000186723.4	0	0	0	0	0	0	0	0	0	1	2	14	0	0	0	0	0	2	0	2	9	0	1	0	1	0	1	1	0	0	0	0	0	0	0	0	1	0	1	0	0	0	0	0	0	0	0	0	0	1	0	1	0	1	12	0	0	0	0	0	0	0	0	0	0	0	0	4	0	0	0	0
ENSG00000186732.14	887	1105	512	242	253	219	264	9	12	399	675	227	6	1	705	887	125	162	7384	2445	27	1021	550	178	161	35	6	44	0	8	0	297	232	425	683	11226	142	69	146	566	18	101	281	93	246	275	290	243	362	1051	533	1349	393	1137	486	219	105	347	145	77	763	388	494	5240	43	46	5	403	0	940	624	591
ENSG00000186743.2	3	1	0	3	1	0	1	3	2	7	4	6	0	0	2	0	13	14	0	2	2	0	1	1	1	2	2	10	0	0	0	0	21	0	89	0	192	20	177	177	7	31	1	30	18	9	23	11	1	1	3	0	2	0	18	3	2	31	8	3	1	1	1	1	3	0	0	20	0	0	0	0
ENSG00000186765.12	2	5	11	1	1	2	4	4	7	3	6	6	0	0	8	0	1	3	17	17	6	4	7	0	1	7	8	32	0	0	0	3	1	5	24	38	13	5	9	15	5	8	17	4	7	16	10	2	3	2	0	24	1	6	4	6	5	10	10	1	7	11	7	6	0	0	0	1	198	3	4	5
ENSG00000186766.8	0	1	0	0	0	0	1	0	0	0	0	5	0	0	1	0	0	0	7	2	0	0	7	0	0	0	0	0	0	0	0	0	0	0	20	0	0	1	0	0	0	0	1	0	0	2	1	2	3	0	0	0	0	1	0	0	0	0	0	0	0	0	0	1	0	0	0	0	23	3	0	3
ENSG00000186767.7	32	111	95	33	37	21	15	8	18	67	49	51	0	0	11	17	53	127	177	375	16	74	61	10	19	10	15	37	0	0	0	10	75	3	184	78	77	49	41	65	84	47	33	46	22	43	92	30	104	101	66	77	97	167	179	182	41	30	50	8	96	80	73	93	15	12	13	182	0	123	100	120
ENSG00000186777.12	4	6	2	1	0	2	1	0	0	9	1	12	0	0	2	1	5	4	30	11	4	2	0	0	0	0	0	1	0	0	0	4	3	0	45	10	26	1	12	9	12	0	2	6	4	3	5	0	3	3	1	11	3	3	27	28	5	3	2	2	4	9	3	4	0	0	0	5	0	4	7	3
ENSG00000186787.10	66	54	56	24	24	23	20	2	3	47	20	17	0	0	35	22	20	21	124	213	8	60	14	11	9	12	3	20	0	0	0	16	21	0	16	284	87	11	52	67	33	25	13	36	14	26	24	20	59	50	73	66	58	50	162	39	18	30	17	9	93	45	60	70	13	10	4	42	412	68	68	61
ENSG00000186788.14	0	0	0	0	0	0	0	0	0	0	2	2	0	0	0	0	0	0	0	0	0	0	0	0	0	0	0	0	0	0	0	0	0	0	0	0	0	0	0	0	0	0	0	0	0	0	0	0	0	0	0	0	0	0	0	0	0	0	0	0	0	0	0	0	0	0	0	0	0	0	0	0
ENSG00000186790.6	0	0	0	0	0	0	0	1	1	0	4	1	0	0	0	0	0	0	7	0	0	1	0	0	0	0	0	0	0	0	0	0	1	0	0	0	0	1	0	0	0	0	0	0	1	0	2	0	0	2	0	2	0	0	0	0	0	0	0	0	0	1	0	0	0	0	0	0	0	0	1	0
ENSG00000186792.17	153	49	53	42	33	32	88	76	79	198	163	61	0	1	76	112	19	29	180	939	16	108	106	68	39	89	86	232	0	0	0	84	19	5	141	950	54	17	36	58	12	67	101	49	66	133	45	148	129	263	119	193	74	200	23	21	62	50	37	18	129	122	128	133	67	33	26	42	96	207	104	329
ENSG00000186795.1	0	0	0	0	0	0	0	0	0	2	1	1	0	0	0	0	0	0	0	0	0	0	0	0	0	0	0	0	0	0	0	0	0	0	0	0	0	0	0	0	0	0	0	0	0	0	0	0	0	0	0	0	0	0	0	0	0	0	0	0	0	0	0	0	0	0	0	0	0	0	0	0
ENSG00000186803.3	0	0	0	0	0	0	0	0	0	1	0	2	0	0	0	0	0	0	0	0	0	0	0	0	0	0	0	0	0	0	0	0	0	0	0	0	0	0	0	0	0	0	0	0	0	0	0	0	0	0	0	0	0	0	0	0	0	0	0	0	0	0	0	0	0	0	0	0	0	0	0	0
ENSG00000186806.6	51	57	34	18	27	17	16	64	108	28	52	55	0	0	76	48	13	84	633	354	6	51	18	12	18	98	57	190	0	0	0	37	38	0	91	366	45	10	23	19	5	22	34	19	23	56	21	17	86	147	24	115	51	165	64	126	36	28	28	5	121	163	120	147	0	13	0	44	209	69	101	258
ENSG00000186810.8	9	6	8	7	5	6	23	0	2	18	16	15	0	0	34	15	4	1	42	71	2	8	14	14	10	1	2	2	0	0	0	29	1	0	50	16	59	25	27	38	9	30	188	24	57	138	32	38	58	88	5	93	130	101	6	20	17	13	21	10	54	103	18	23	19	0	0	2	955	63	58	33
ENSG00000186812.13	722	1093	1267	275	276	182	155	122	116	955	231	245	2	8	626	667	472	503	3033	5612	176	1066	303	146	137	158	91	393	0	1	9	514	584	54	1932	3473	824	369	478	400	510	528	422	544	261	542	525	216	1030	1185	559	1049	1235	1371	1866	1180	307	516	320	128	1425	1231	1352	1158	49	82	77	1339	938	1225	936	1260
ENSG00000186814.14	293	665	734	163	160	96	89	103	95	448	132	115	0	1	188	289	273	326	1287	3066	55	581	213	83	93	125	68	340	5	1	5	127	403	19	1341	1002	469	222	345	274	458	296	178	331	189	325	371	119	641	767	387	584	673	750	992	793	201	337	144	87	786	831	838	664	6	62	6	683	317	726	577	655
ENSG00000186815.13	2085	2471	2995	635	633	797	1110	695	721	1846	2347	1770	1	1	1441	1478	487	552	6707	8352	116	2944	1542	544	723	710	568	2222	2	1	11	685	627	191	4357	11925	1290	510	819	1402	782	739	1154	754	921	1271	972	821	2606	3547	892	3212	2701	2718	1652	1304	735	909	744	260	2722	2892	3035	3166	21	37	21	882	189	2819	2145	2692
ENSG00000186818.13	54	129	105	42	36	107	134	311	290	610	1002	612	1	1	547	271	47	192	947	404	47	112	185	148	122	321	244	1238	4	0	0	300	58	1	204	1817	260	124	91	245	125	281	518	91	131	310	139	98	211	437	52	88	379	643	277	197	83	68	95	33	187	279	116	87	15	45	26	109	2163	195	208	226
ENSG00000186825.7	0	1	1	0	0	0	0	0	0	0	0	3	0	0	0	0	0	0	0	0	0	0	0	0	0	0	0	0	0	0	0	0	0	0	0	0	2	0	0	3	0	0	0	0	0	0	0	0	0	0	0	3	0	0	0	0	0	1	0	0	0	0	0	0	0	0	0	0	0	0	0	0
ENSG00000186827.12	12	5	6	2	1	3	7	2	2	10	60	30	0	0	43	18	0	0	161	56	3	7	9	0	1	1	6	9	0	0	0	9	0	0	0	271	21	8	11	39	21	34	76	11	19	65	13	17	32	22	9	49	11	40	1	2	5	10	15	3	28	18	12	18	0	0	0	1	2930	41	14	18
ENSG00000186831.12	0	0	0	0	0	0	0	0	0	0	0	0	0	0	0	0	0	0	0	0	0	0	0	0	0	0	0	0	0	0	0	0	0	0	0	0	0	0	0	0	0	0	0	0	0	0	0	0	0	0	0	0	0	0	1	0	0	0	0	0	0	0	0	0	0	0	0	0	0	0	0	0
ENSG00000186832.9	0	0	0	0	0	0	0	0	0	4	1	5	0	0	2	0	0	0	37	2	4	0	0	0	0	0	0	1	0	0	0	1	0	0	0	2	0	0	0	0	1	0	0	0	0	0	0	0	0	0	0	0	0	0	0	0	0	0	0	0	0	0	0	0	0	0	0	0	0	0	0	0
ENSG00000186834.4	1068	1241	1272	297	327	682	636	536	554	1079	422	542	2	1	1320	1043	158	227	6867	9118	59	1556	906	504	442	626	596	2154	1	0	5	645	333	61	2379	6899	806	297	627	602	424	463	511	462	458	699	472	408	1250	1821	1420	1998	1197	1428	1309	1062	561	655	468	159	1825	1232	1191	1396	89	55	81	958	5146	1419	1455	2026
ENSG00000186838.15	0	0	0	0	0	0	0	0	0	1	1	2	0	0	1	0	0	0	0	0	2	0	0	0	0	0	0	0	0	0	0	0	0	0	0	0	0	0	0	1	0	0	0	0	0	1	0	0	0	0	0	0	0	1	0	0	1	0	0	0	0	0	0	0	0	0	0	1	1	0	0	0
ENSG00000186844.6	0	0	0	0	0	0	0	0	0	0	0	2	0	0	0	0	0	0	0	0	0	0	0	0	0	0	0	0	0	0	0	0	0	0	0	0	0	0	0	0	0	0	0	0	0	0	1	0	0	0	0	0	0	0	0	0	0	0	0	0	0	0	0	0	0	1	0	0	0	0	0	0
ENSG00000186847.6	0	0	0	0	0	0	0	0	0	2	2	7	0	0	0	0	0	0	105	4	0	0	0	0	0	0	0	0	0	0	0	0	0	0	0	0	0	0	0	0	49	1	0	0	0	0	0	0	0	0	0	0	0	0	0	2	0	0	0	0	0	0	0	0	0	0	0	0	6	0	0	0
ENSG00000186854.11	13	48	21	12	6	15	22	14	7	29	75	54	0	0	47	116	27	14	1400	152	17	17	20	10	12	13	22	43	0	1	0	32	84	0	79	158	75	33	46	53	37	31	184	15	41	141	187	25	50	54	13	316	64	158	256	318	20	64	97	10	44	128	29	64	0	19	20	68	1545	68	46	29
ENSG00000186860.5	0	0	0	0	0	0	0	0	0	0	0	0	0	0	0	0	0	0	0	0	0	0	0	0	0	0	0	0	0	0	0	0	0	0	0	0	0	0	0	0	0	0	0	0	0	0	0	0	0	0	0	0	0	0	0	0	0	0	0	0	0	0	0	0	0	0	0	0	0	0	0	0
ENSG00000186862.20	2	3	5	2	2	0	4	3	2	0	12	26	0	0	5	2	5	1	35	31	4	5	1	0	0	5	2	18	0	0	0	2	0	0	0	29	15	2	2	2	13	10	6	4	6	11	5	6	3	13	1	6	12	11	1	6	10	5	4	0	9	13	8	11	0	0	0	1	169	12	3	10
ENSG00000186866.17	742	1253	1526	90	100	172	159	204	204	527	296	505	6	0	520	502	201	348	3742	6811	44	1005	379	89	160	229	235	621	1	0	3	215	339	17	1595	9522	419	180	321	316	231	382	457	340	277	479	337	216	1185	996	422	1432	1213	1274	705	661	267	334	255	117	1204	1143	1299	1071	2	12	0	323	1452	1359	1083	1129
ENSG00000186867.11	0	1	1	2	0	0	0	0	0	1	1	19	0	0	0	0	0	0	2	0	0	0	0	0	0	0	0	0	0	0	0	0	0	0	4	0	1	0	0	1	1	0	0	0	1	1	2	0	0	0	0	2	0	0	1	21	0	2	0	0	3	0	0	0	4	1	0	2	0	0	0	0
ENSG00000186868.18	12	15	25	32	20	7	9	88	90	32	24	60	0	0	36	12	17	43	71	169	12	29	6	7	15	109	84	335	1	0	0	19	55	13	330	196	36	23	33	34	741	48	38	33	40	58	41	31	24	46	21	53	24	48	72	60	24	34	31	10	24	36	52	42	0	0	6	38	1	31	19	54
ENSG00000186871.7	7	21	11	15	15	3	4	8	12	36	4	14	0	0	2	11	45	73	40	29	22	17	2	2	0	11	14	73	0	0	1	3	70	5	134	41	71	43	37	30	31	22	11	32	20	26	53	11	14	15	2	11	13	51	87	70	19	32	20	4	17	14	13	8	0	0	0	76	0	14	16	15
ENSG00000186881.3	0	1	1	0	0	0	0	0	0	2	0	2	0	0	0	0	0	0	0	1	0	0	0	0	0	0	0	0	0	0	0	0	0	0	4	0	1	1	7	0	1	2	0	3	0	0	3	0	1	1	0	0	0	0	6	1	0	2	0	0	0	0	0	0	0	0	0	11	0	0	0	1
ENSG00000186886.8	0	0	0	0	0	0	0	0	0	0	0	4	0	0	0	0	0	0	0	0	1	0	0	0	0	0	0	0	0	0	0	0	0	0	0	0	0	0	0	0	0	0	0	0	0	0	0	0	0	0	0	0	0	0	0	0	0	0	0	0	0	0	0	0	0	0	0	0	0	0	0	0
ENSG00000186889.10	62	53	79	42	41	20	21	14	12	42	37	59	0	0	41	40	20	12	150	246	4	61	43	8	20	19	10	40	1	0	0	28	34	0	28	116	64	15	40	53	54	36	29	46	23	43	35	41	55	49	66	81	65	82	42	74	46	51	32	15	71	83	52	106	9	5	4	68	330	82	51	71
ENSG00000186891.14	6	1	0	3	1	0	5	1	3	4	37	24	0	0	21	9	0	1	97	43	3	4	2	0	0	1	4	20	0	0	0	11	1	0	14	559	16	5	3	21	2	12	56	8	9	21	12	16	16	15	7	34	18	32	0	1	6	11	14	1	22	24	10	9	0	0	0	0	564	15	16	4
ENSG00000186895.4	0	0	0	0	0	0	0	0	0	2	0	5	0	0	0	0	0	0	0	0	0	0	0	0	0	0	0	0	0	0	0	0	0	0	0	0	0	0	0	0	0	0	0	0	0	0	0	0	0	0	0	0	0	0	0	0	0	0	0	0	0	0	0	0	0	0	0	0	0	0	0	0
ENSG00000186897.5	0	0	0	0	0	0	0	0	0	0	1	0	0	0	0	1	0	3	1	2	1	0	0	0	0	0	0	1	0	0	0	0	0	0	0	0	0	0	0	0	1	0	0	0	0	0	0	0	0	0	1	2	0	0	1	0	0	0	2	0	0	0	0	0	0	0	0	0	0	1	0	1
ENSG00000186907.8	471	236	368	127	124	815	561	94	70	175	215	131	0	1	198	203	15	13	921	2674	4	561	979	514	440	144	106	378	1	0	0	119	42	4	530	868	105	54	82	58	20	63	76	60	141	70	46	77	253	621	205	362	110	261	51	38	105	90	70	30	656	431	321	224	2	9	3	31	1	333	328	595
ENSG00000186908.15	450	928	1161	240	238	268	236	169	143	929	1038	843	2	1	264	398	533	725	2691	3702	212	798	371	148	193	189	183	402	0	2	0	182	893	49	1686	1694	831	402	424	366	1047	483	294	758	143	375	627	223	918	993	808	936	1152	964	2760	2961	314	414	269	120	1068	1005	1047	899	15	89	45	2226	1519	1012	912	1050
ENSG00000186910.4	9735	12962	11356	2778	2874	5978	6294	59	90	11444	36264	13609	14	33	18762	11301	2675	461	18575	34883	932	10068	6668	4892	4813	126	63	212	43	23	27	11492	2345	455	10942	22503	3145	1695	3283	8136	241	1764	5781	2703	3463	6334	4791	5121	5898	7601	8759	10176	9258	14815	13259	6078	3576	4655	3549	2149	11733	18775	10839	16708	2295	6912	1383	9661	665	13887	6228	11013
ENSG00000186912.7	0	4	4	2	2	0	0	0	1	2	5	7	0	0	0	2	3	0	2	13	4	3	0	0	1	0	0	1	0	0	0	0	6	0	30	16	5	2	2	8	3	0	1	3	2	3	4	2	6	8	0	4	5	4	11	7	2	1	0	0	4	11	4	6	0	3	0	1	0	3	1	10
ENSG00000186918.14	1625	2145	2543	440	436	1012	795	175	140	1831	1224	1291	1	3	1647	1366	445	504	15127	6753	103	2049	1617	807	805	200	634	519	3	2	8	973	1443	66	2939	21842	964	499	817	1068	470	827	829	1011	735	819	531	698	1914	1450	1337	1374	1974	1565	1137	1647	983	849	659	319	2868	2134	1645	1378	113	253	89	834	584	1910	2489	2201
ENSG00000186919.13	11	8	14	7	4	0	1	9	4	16	24	24	0	0	1	7	12	19	20	37	4	8	8	2	0	4	9	21	0	0	0	5	17	6	47	13	27	9	18	16	11	24	32	13	16	32	9	12	10	11	9	17	6	7	18	36	17	18	21	3	11	7	12	8	0	0	0	15	32	9	3	9
ENSG00000186924.3	0	0	0	0	0	0	0	0	0	0	0	7	0	0	0	0	0	0	0	0	0	0	0	0	0	0	0	0	0	0	0	0	0	0	0	0	0	0	0	0	0	0	0	0	0	0	0	0	0	0	0	0	0	0	0	0	0	0	0	0	0	0	0	0	0	0	0	0	0	0	0	0
ENSG00000186925.6	0	0	0	0	0	0	0	0	0	0	0	1	0	0	0	0	0	0	0	0	0	0	0	0	0	0	0	0	0	0	0	0	0	0	0	0	0	0	0	0	0	0	0	0	0	0	0	0	0	0	0	0	0	0	0	0	0	0	0	0	0	0	0	0	0	0	0	0	0	0	0	0
ENSG00000186930.4	0	0	0	0	0	0	0	0	0	1	0	0	0	0	0	0	0	0	0	0	0	0	0	0	0	0	0	0	0	0	0	0	0	0	0	0	0	0	0	0	0	0	0	0	0	0	0	0	0	0	0	0	0	0	0	0	0	0	0	0	0	0	0	0	0	0	0	0	0	0	0	0
ENSG00000186940.6	2	4	1	0	2	0	1	1	0	6	7	11	0	0	4	1	0	0	36	109	0	2	0	0	0	0	0	1	0	0	0	2	0	0	0	58	161	1	176	210	0	0	0	0	0	0	0	1	0	2	3	1	1	1	0	0	0	0	1	0	4	0	2	6	0	1	2	0	1	1	4	3
ENSG00000186943.1	0	0	0	0	0	0	0	0	0	0	0	1	0	0	0	0	2	0	0	0	0	0	0	0	0	1	0	0	0	0	0	0	0	0	24	0	3	1	1	0	1	3	0	4	0	1	3	0	0	0	1	0	0	0	2	0	0	5	0	0	0	0	0	0	0	0	0	0	0	0	0	3
ENSG00000186951.17	4657	10000	15953	2558	2518	3894	3240	1095	1085	13928	10734	4511	19	40	3518	4323	4017	3483	10128	44262	1177	10899	6102	3500	3464	1427	1059	3365	22	18	55	2477	4698	693	23161	16611	6940	4126	6254	6304	1669	4774	2120	7528	3502	3366	3468	3353	8371	10361	3662	5844	9908	9347	18097	14422	4876	4381	3157	1265	10724	11927	7961	7271	450	831	263	9370	714	8439	9736	14831
ENSG00000186952.15	6	21	26	14	14	11	6	5	8	87	54	62	0	0	24	25	36	20	31	63	16	14	11	8	2	5	5	13	0	0	0	4	32	0	175	17	39	23	31	15	38	31	8	81	9	15	45	10	19	15	31	18	9	8	191	184	23	34	6	11	12	22	27	15	0	1	1	144	0	29	14	27
ENSG00000186960.14	0	0	0	0	0	0	1	0	0	0	10	23	0	0	1	0	2	1	0	1	1	0	0	0	0	0	0	0	0	0	0	1	2	0	0	0	2	0	2	0	11	0	0	2	1	0	1	1	0	0	0	1	0	0	0	0	0	0	2	0	0	0	0	0	0	0	0	7	9	0	0	1
ENSG00000186965.5	0	0	0	0	0	0	0	0	0	1	0	0	0	0	0	0	0	0	0	0	0	0	0	0	0	0	0	0	0	0	0	0	0	0	0	0	0	0	0	0	0	0	0	0	0	0	0	0	0	0	0	0	0	0	0	0	0	0	0	0	0	0	0	0	0	0	0	0	0	0	0	0
ENSG00000186967.7	0	0	0	0	0	0	0	0	0	1	0	0	0	0	0	0	0	0	0	0	0	0	0	0	0	0	0	0	0	0	0	0	0	0	0	0	0	0	0	0	0	0	0	0	0	0	0	0	0	0	0	0	0	0	0	0	0	0	0	0	0	0	0	0	0	0	0	0	0	0	0	0
ENSG00000186970.5	0	0	0	0	0	0	0	0	0	0	1	6	0	0	0	0	0	0	0	0	0	0	0	0	0	0	0	0	0	0	0	0	0	0	0	0	0	0	0	0	0	0	0	0	0	0	0	0	0	0	0	0	0	0	0	0	0	0	0	0	0	0	0	0	0	0	0	0	0	0	0	0
ENSG00000186971.4	0	0	0	0	0	0	0	0	0	0	0	0	0	0	0	0	0	0	0	0	0	0	0	0	0	0	0	0	0	0	0	0	0	0	0	0	0	0	0	0	0	0	0	0	0	0	0	0	0	0	0	0	0	0	0	0	0	0	0	0	0	0	0	0	0	0	0	2	0	0	0	0
ENSG00000186973.11	1	1	0	3	1	0	0	0	0	6	4	5	0	0	1	3	0	0	0	2	0	2	8	0	0	0	0	1	0	0	0	0	0	0	0	0	0	0	0	2	1	3	1	2	0	1	0	1	1	2	0	2	3	4	1	1	0	0	0	0	1	6	0	2	0	0	0	0	0	0	1	43
ENSG00000186976.15	8	47	36	10	14	15	14	13	5	132	107	88	0	0	35	23	37	28	129	145	38	45	27	5	23	9	9	19	0	0	1	13	43	0	197	73	70	41	45	41	69	57	29	56	13	29	55	15	44	30	19	26	35	59	202	239	31	47	21	13	32	37	31	21	1	0	6	172	0	24	20	45
ENSG00000186977.3	0	0	0	0	0	0	0	0	0	0	0	0	0	0	0	0	0	0	0	0	0	0	0	0	0	0	0	0	0	0	0	0	0	0	0	0	0	0	0	0	0	0	0	0	0	0	0	0	0	0	0	0	0	0	0	0	0	0	0	0	0	0	0	0	0	0	0	0	0	0	0	0
ENSG00000186980.7	0	0	0	0	0	0	0	0	0	0	0	1	0	0	0	0	0	0	0	0	0	0	0	0	0	0	0	0	0	0	0	0	0	0	0	0	0	0	0	0	0	0	0	0	0	0	0	0	0	0	0	0	0	0	0	0	0	0	0	0	0	0	0	0	0	0	0	0	0	0	0	0
ENSG00000186994.12	113	97	99	23	14	94	99	4	2	241	199	269	2	0	236	140	12	16	1655	386	5	114	147	102	45	5	3	14	0	0	0	109	21	0	306	2902	97	47	75	136	156	108	128	65	118	209	81	130	144	91	70	221	97	96	23	14	78	101	88	44	164	116	133	104	2	7	0	26	553	108	118	102
ENSG00000186998.16	92	84	174	20	22	44	37	8	6	117	105	119	0	0	251	148	29	31	545	395	10	79	214	20	49	14	5	37	0	0	0	136	23	1	181	710	143	40	49	240	27	110	151	88	82	269	58	101	182	103	123	226	187	181	32	28	59	89	86	34	312	187	182	90	0	2	0	59	1	146	132	170
ENSG00000187003.7	0	0	0	1	2	0	0	0	1	1	4	8	0	0	0	0	3	0	0	0	1	1	0	0	0	1	1	1	0	0	0	0	0	0	0	0	2	2	1	1	1	1	3	0	0	0	2	0	0	0	0	0	0	0	5	4	0	4	0	1	0	0	0	0	0	0	0	1	1	0	0	0
ENSG00000187005.5	0	0	0	0	0	0	0	0	0	0	0	0	0	0	0	0	0	0	0	0	0	0	0	0	0	0	0	0	0	0	0	0	0	0	0	0	0	0	0	0	0	0	0	0	0	0	0	0	0	0	0	0	0	0	0	0	0	0	0	0	0	0	0	0	0	0	0	0	0	0	0	0
ENSG00000187010.21	22	39	34	10	7	7	0	1	0	36	26	78	0	0	11	7	39	0	43	285	7	47	3	0	1	0	0	0	0	0	0	6	0	5	192	275	116	8	34	31	11	32	27	29	7	27	44	2	54	17	1	34	36	28	146	94	32	0	15	0	56	49	23	26	0	4	0	74	2	57	29	19
ENSG00000187012.11	0	0	0	0	0	0	0	0	0	3	4	6	0	0	0	0	0	0	0	0	0	0	0	0	0	0	0	0	0	0	0	0	0	0	0	0	0	0	0	0	0	0	0	0	0	0	0	0	0	0	0	0	0	0	0	0	0	0	0	0	0	0	0	0	0	0	0	1	0	0	0	0
ENSG00000187013.4	0	0	2	0	0	2	0	1	1	5	0	1	0	0	6	3	0	0	8	1	0	1	2	0	0	1	0	3	0	0	0	1	1	0	0	6	4	1	4	8	3	1	11	5	3	11	2	5	5	0	7	5	0	2	0	3	1	3	2	1	2	4	1	1	0	0	0	1	311	2	1	0
ENSG00000187017.18	3154	1784	2656	907	916	2968	3863	170	217	1649	1793	1089	0	6	3055	2231	104	17	4188	8084	29	2955	3790	2557	2888	289	81	668	0	3	0	1856	93	94	3215	9012	952	315	711	1001	58	664	814	525	1042	1398	578	1017	1909	2811	1764	3028	1829	1865	306	68	1022	770	736	450	4828	2101	2041	3019	159	42	44	108	848	2591	2619	3223
ENSG00000187021.15	2	1	0	0	0	0	1	0	0	2	2	20	0	0	0	0	0	0	51	0	7	0	0	0	0	0	0	0	0	0	0	0	0	1	0	10	2	0	2	1	0	0	0	0	0	0	1	0	0	0	2	0	0	0	1	1	2	0	5	0	0	1	0	1	0	0	1	2	0	2	0	0
ENSG00000187024.15	0	3	4	1	1	1	0	0	0	7	5	8	0	0	0	1	0	0	6	5	1	1	0	0	0	0	0	2	0	0	0	0	0	0	12	5	0	0	3	1	2	0	2	2	1	1	1	2	3	1	0	1	1	1	2	9	0	1	0	0	2	1	4	3	0	3	0	2	30	4	3	2
ENSG00000187026.3	0	0	0	0	0	0	0	0	0	0	0	4	0	0	0	0	0	0	0	0	0	0	0	0	0	0	1	0	0	0	0	0	0	0	0	0	0	0	0	0	0	0	0	0	0	0	0	0	0	0	0	0	0	0	0	0	0	0	0	0	0	0	0	0	0	0	0	0	0	0	0	0
ENSG00000187033.9	0	1	1	0	2	0	0	0	0	0	1	5	0	0	1	0	0	0	3	0	6	0	0	0	0	0	0	0	0	0	0	0	0	0	0	16	0	0	0	0	1	0	0	1	0	0	0	0	1	0	0	0	0	0	0	0	2	1	0	0	0	0	0	0	0	0	0	3	1	0	0	0
ENSG00000187037.9	3	23	9	2	3	1	9	1	0	23	163	237	0	0	8	16	20	50	71	285	9	10	2	0	1	3	2	8	0	0	0	8	22	0	36	31	23	19	23	21	11	26	23	11	17	41	23	17	16	27	2	23	14	38	66	91	4	9	19	3	16	11	17	18	0	0	0	41	310	16	13	11
ENSG00000187045.19	13917	10142	12639	1791	1804	10300	10310	721	781	14931	13400	9755	1	9	11713	9877	538	44	13091	25049	165	13192	13315	5181	6889	1257	971	2942	2	7	10	7337	215	506	8205	13959	3496	2114	3960	5907	312	3815	6526	4085	5575	6527	3312	3622	8962	9249	5195	10823	8201	9840	1419	1134	3720	3312	2981	1357	15946	9586	8169	9638	484	155	372	658	2	11634	9862	9723
ENSG00000187048.14	35078	57557	43908	14303	14411	20738	16586	403	407	39103	29014	21005	0	34	25273	18671	2599	7	63200	91462	1288	38204	29752	22462	20811	684	110	1207	5	1	32	15996	629	968	34613	50550	9668	3228	8089	10641	379	3429	2064	4256	8559	4897	4588	2970	38916	33707	16504	25277	39550	26775	20521	13067	5127	3780	3104	1753	52643	35075	23140	20832	4116	6731	4056	16270	1509	29786	39141	56300
ENSG00000187049.11	110	86	78	37	37	39	41	10	9	90	60	103	0	0	113	105	31	54	774	1028	6	69	34	27	9	22	8	44	0	0	0	89	35	6	191	800	59	20	33	57	45	43	93	50	44	64	35	43	93	89	115	128	71	96	63	107	39	40	26	19	89	97	95	126	12	23	7	48	250	97	117	77
ENSG00000187051.9	1044	671	650	1012	959	570	520	295	239	1216	738	972	0	4	2018	1006	177	345	7090	12485	27	801	727	424	415	352	250	938	9	14	8	1343	251	23	665	15926	541	218	396	620	358	476	623	470	665	900	340	453	841	887	1224	1267	578	768	286	232	521	490	510	202	1047	698	788	944	411	138	141	303	15812	830	811	841
ENSG00000187054.16	1	0	0	1	1	0	0	0	0	26	1	10	0	0	0	0	3	5	3	1	4	0	0	0	0	0	0	0	0	0	0	0	3	0	139	0	21	3	2	0	8	4	2	6	0	0	5	2	0	0	0	0	1	0	8	19	3	3	0	0	0	0	0	2	0	0	0	21	0	3	0	0
ENSG00000187066.9	20	24	16	6	5	4	4	5	6	21	11	11	0	0	13	5	6	10	58	130	3	8	4	7	5	10	3	17	0	0	0	4	16	3	50	99	18	9	15	21	14	13	34	19	17	35	16	10	18	15	3	26	26	19	12	10	10	15	9	6	18	26	19	29	3	0	2	6	0	23	19	18
ENSG00000187068.3	23	23	37	11	10	35	21	0	1	54	32	79	0	0	49	22	43	45	327	110	9	30	60	37	31	1	6	4	0	0	0	12	56	6	132	113	35	20	19	38	70	21	57	24	22	33	38	39	22	36	34	30	24	36	56	227	35	12	18	12	28	24	33	47	6	28	9	65	1	28	37	16
ENSG00000187079.20	818	2724	2716	814	898	930	852	1420	1186	3302	3874	3246	8	14	737	772	1409	1684	3118	6446	664	1776	1552	936	826	1400	1305	3811	5	6	4	443	2486	164	6719	3984	2765	980	1310	1147	3963	1232	893	1240	988	1903	1886	924	2504	2824	965	1661	3029	2782	5996	4627	1318	1521	1171	368	2516	1905	2776	1430	83	204	155	7083	1708	1802	2282	2002
ENSG00000187080.10	0	0	0	0	0	0	0	0	0	1	0	0	0	0	0	0	1	0	0	0	2	0	0	0	0	0	0	0	0	0	0	0	1	0	0	0	1	1	0	1	0	0	1	0	0	1	2	0	0	0	0	0	0	0	1	1	0	0	1	0	0	0	0	0	0	0	0	3	0	0	0	0
ENSG00000187082.2	0	0	0	0	0	0	0	0	0	0	0	0	0	0	0	0	0	0	0	0	0	0	0	0	0	0	0	0	0	0	0	0	0	0	0	0	0	0	0	0	0	0	0	0	0	0	0	0	0	0	0	0	0	0	0	0	0	0	0	0	0	0	0	0	0	0	0	0	0	0	0	0
ENSG00000187091.14	362	330	444	128	108	210	160	105	79	522	382	328	0	1	327	330	81	177	1574	1348	33	413	349	239	211	111	78	360	0	1	1	168	97	25	438	1137	285	128	238	310	194	265	432	223	327	543	195	268	353	524	191	369	421	445	148	219	344	274	294	94	461	494	360	459	41	11	23	75	230	597	380	572
ENSG00000187094.12	0	2	0	1	1	5	0	0	0	9	8	14	0	0	4	1	0	0	22	2	4	0	1	0	1	0	1	0	0	0	0	2	0	0	0	20	0	0	0	0	0	0	6	1	0	1	0	1	2	2	4	3	1	2	0	16	1	0	0	0	2	0	0	1	0	0	0	3	0	1	0	1
ENSG00000187097.13	9020	15174	15732	2992	3058	6253	10258	2112	2079	14555	14416	7090	9	28	4935	9677	3168	1101	8665	45144	1554	13678	12835	11328	6566	3054	551	6226	68	10	37	2753	2948	541	20189	5905	8704	3193	6217	8416	846	5050	4009	6548	5518	7280	6019	5599	11495	19304	10043	7187	15266	18412	20953	11940	6685	8201	4251	2774	17158	21418	11447	20720	1314	1843	1389	12912	168	20328	17230	17663
ENSG00000187098.18	55	103	100	74	72	38	71	358	265	242	253	279	4	0	108	110	88	205	421	568	27	70	151	47	53	269	615	1005	1	1	0	76	152	22	242	301	297	127	158	130	951	96	168	93	61	258	157	137	91	226	102	171	151	347	388	672	143	184	170	34	96	230	162	88	5	85	56	391	600	198	89	137
ENSG00000187103.3	0	0	0	0	0	0	0	1	0	0	1	1	0	0	0	0	0	0	0	0	0	0	0	0	0	0	0	0	0	0	0	0	0	0	0	0	0	0	0	0	0	0	0	0	0	0	0	0	0	0	0	0	0	0	0	0	0	0	0	0	0	0	0	0	0	0	0	1	0	0	0	0
ENSG00000187105.9	131	137	187	13	22	16	6	11	17	321	76	33	0	0	33	20	94	32	170	301	27	190	25	8	12	10	6	36	0	0	0	26	21	17	531	140	146	52	107	102	30	65	55	75	68	110	41	36	153	145	49	138	116	85	125	234	29	104	41	15	189	156	155	66	1	11	1	72	1	132	64	145
ENSG00000187109.15	1676	2587	2226	689	708	1540	1661	1345	1123	2512	4047	3481	9	21	3467	2318	1153	3048	12136	13158	592	2088	2169	1146	1026	1305	1562	3661	17	8	1	2688	2355	79	3812	11330	2183	869	1180	1131	2700	1202	1378	1356	349	1218	1459	582	2424	3192	2881	4074	3296	3916	5086	10304	713	1055	782	274	2763	2971	2216	2434	502	910	450	5024	37254	3541	2660	2717
ENSG00000187116.14	40	56	41	15	12	39	52	22	15	263	2675	2181	0	0	359	183	20	349	725	383	8	36	55	36	18	14	6	43	0	1	0	333	79	3	68	1371	84	46	16	80	17	116	131	26	26	64	41	33	55	86	22	25	125	131	111	73	31	28	52	20	50	61	88	25	6	8	6	81	519	40	39	96
ENSG00000187118.14	364	406	337	466	511	226	242	97	82	478	526	384	0	0	831	507	223	250	2253	3804	64	378	381	218	184	113	56	293	2	1	0	733	302	36	770	2667	427	192	239	323	207	232	212	302	127	248	175	191	407	476	498	426	375	453	897	627	252	265	224	103	403	412	398	461	463	497	220	775	6820	496	374	412
ENSG00000187122.17	6	24	19	8	9	7	5	14	6	33	31	31	0	0	29	8	11	11	99	70	12	10	16	3	3	6	10	34	0	0	0	6	9	0	45	35	18	3	13	19	11	9	23	12	21	25	15	4	10	19	9	21	14	16	11	32	11	12	11	4	13	24	22	18	0	0	0	13	0	15	18	12
ENSG00000187123.15	10	11	8	5	9	9	7	1	9	19	4	20	0	0	5	13	11	7	106	45	6	33	15	2	12	4	8	17	0	0	0	4	8	0	36	33	16	5	10	12	76	5	11	12	3	18	2	5	22	16	18	32	13	24	19	61	23	13	19	6	19	13	12	7	0	0	0	35	0	17	17	10
ENSG00000187134.14	13565	8233	7929	2068	2109	8325	5210	9139	7796	16268	10830	28029	18	68	11909	6766	1319	5985	14963	25884	1141	13407	9814	6830	6122	9656	4667	21334	90	53	17	8672	2318	250	10279	23174	10376	1482	8785	8948	643	6510	4325	3262	3887	3784	2585	4459	12025	12864	11579	11529	8305	11436	15298	6987	4641	3601	3546	1456	11572	9531	8105	12211	997	910	743	16469	4567	16410	14031	15479
ENSG00000187135.8	0	0	0	0	0	0	0	0	0	1	0	1	0	0	2	0	0	0	1	3	1	0	0	0	0	0	0	0	0	0	0	0	0	0	0	0	0	0	0	0	0	0	0	0	0	1	0	0	0	0	0	0	0	0	1	0	0	0	0	0	0	0	0	0	0	0	0	0	0	0	0	0
ENSG00000187140.6	0	1	0	0	0	4	2	0	0	1	0	5	0	0	0	0	0	0	10	4	1	0	0	0	0	0	0	0	0	0	0	0	0	0	0	0	0	0	0	0	15	0	3	0	0	0	1	0	0	0	0	0	0	0	0	2	0	2	0	1	2	0	0	0	0	0	0	0	0	0	1	0
ENSG00000187144.11	10	13	11	2	0	0	0	3	2	27	26	22	0	0	5	5	7	4	9	26	7	12	0	0	2	5	4	6	0	0	0	1	6	0	41	0	31	17	20	37	5	33	79	20	26	143	88	10	65	104	35	570	68	212	29	69	18	37	22	2	129	222	277	4	1	0	0	16	0	136	38	117
ENSG00000187147.18	779	910	880	292	294	366	336	216	211	719	856	721	4	7	1064	698	217	385	3688	5626	46	946	644	249	295	287	201	740	3	1	1	516	307	32	1156	5886	555	179	428	605	475	416	714	378	546	840	407	447	859	1073	747	1211	993	1213	711	602	422	559	476	154	1081	1041	1074	1165	30	40	33	503	435	1007	936	1114
ENSG00000187151.7	0	0	0	0	0	0	0	1	0	9	0	15	0	0	0	0	0	0	4	0	0	0	0	0	0	0	0	0	0	0	0	0	1	0	0	10	1	1	0	0	13	0	0	0	0	0	0	0	0	0	0	0	0	0	0	3	1	0	1	5	0	0	0	0	0	0	0	0	0	0	0	0
ENSG00000187164.20	1215	1873	2137	521	535	551	767	1299	1206	1646	1878	1126	7	15	772	1117	970	1138	4280	12809	460	2348	941	454	460	1412	838	4050	11	8	5	555	1775	72	3435	5154	1667	792	930	597	366	853	418	986	221	722	1227	290	1670	2975	1529	2563	2141	3568	7023	3313	569	686	469	160	2192	2776	2362	2376	444	849	403	3307	1177	2491	1960	2660
ENSG00000187166.1	1	0	1	1	0	0	0	0	0	3	0	6	0	0	1	0	0	0	4	1	1	1	0	0	0	0	0	1	0	0	0	0	0	0	24	0	0	0	1	0	0	0	0	0	0	0	0	0	2	2	0	3	2	2	0	0	1	0	1	0	2	3	2	1	0	0	0	0	0	1	2	4
ENSG00000187170.6	0	0	0	0	0	0	0	0	0	0	2	2	0	0	0	0	0	0	0	0	0	0	0	0	0	0	0	0	0	0	0	0	0	0	0	0	0	0	0	0	0	0	0	0	0	0	0	0	0	0	0	0	0	0	0	0	0	0	0	0	0	0	0	0	0	0	0	0	0	0	0	0
ENSG00000187172.16	0	0	0	0	0	0	0	0	0	0	0	0	0	0	0	0	0	0	0	0	0	0	0	0	0	0	0	0	0	0	0	0	0	0	0	0	0	0	0	0	0	0	0	0	0	0	0	0	0	0	0	0	0	0	0	0	0	0	0	0	0	0	0	0	0	0	0	0	0	0	0	0
ENSG00000187173.4	0	0	0	0	0	0	0	0	0	1	0	8	0	0	0	0	0	0	0	0	1	0	0	0	0	0	0	0	0	0	0	0	0	0	0	0	0	0	0	0	0	0	0	0	0	0	0	0	0	0	0	0	0	0	0	0	0	0	0	0	0	0	0	0	0	0	0	0	0	0	0	0
ENSG00000187175.5	0	0	0	0	0	0	0	0	0	0	0	8	0	0	0	0	0	0	0	0	0	0	0	0	0	0	0	0	0	0	0	0	0	0	0	0	0	0	0	0	0	0	0	0	0	0	0	0	0	1	0	0	0	0	0	0	0	0	0	0	0	0	0	0	0	0	0	0	0	0	0	0
ENSG00000187180.4	0	0	0	0	0	0	1	0	0	0	3	1	0	0	0	0	0	0	0	0	0	0	2	0	0	0	0	0	0	0	0	0	0	0	0	0	0	0	0	0	0	0	0	0	0	0	0	0	0	0	0	0	0	0	0	0	0	0	0	0	0	0	0	0	0	0	0	0	0	0	0	1
ENSG00000187185.4	12	18	18	3	1	3	2	3	4	22	50	96	0	0	10	8	59	38	60	151	13	21	1	1	2	5	7	13	0	0	0	17	30	5	145	81	43	18	23	22	10	19	26	23	27	30	40	17	19	22	26	42	13	20	61	82	17	25	14	2	25	25	27	31	6	13	0	82	282	27	15	30
ENSG00000187186.15	21	25	28	10	8	4	6	1	1	16	11	20	0	0	23	20	1	3	44	91	0	25	5	8	9	3	0	1	0	0	0	14	7	0	67	101	11	3	14	12	8	8	5	10	5	9	3	2	24	12	14	30	21	17	6	5	12	4	7	2	40	31	23	25	2	0	2	5	84	23	21	21
ENSG00000187187.14	243	438	431	93	91	64	72	33	29	332	87	79	4	0	99	154	250	287	754	1515	55	285	128	72	68	44	30	95	0	1	0	89	263	5	820	784	439	209	280	155	355	330	108	390	56	162	339	66	341	287	281	385	498	376	590	578	123	223	83	40	460	385	351	298	2	62	21	523	6	449	344	312
ENSG00000187189.11	460	650	833	188	199	240	290	45	52	435	362	259	0	1	236	341	149	158	1030	2378	28	612	301	197	181	46	31	145	0	0	2	141	205	18	1038	806	333	145	188	314	206	164	273	171	243	309	248	192	780	838	428	742	1002	1067	497	662	195	259	214	104	845	908	798	752	31	19	2	338	749	872	771	761
ENSG00000187191.16	0	0	0	0	0	0	0	0	0	0	0	0	0	0	0	0	0	0	0	0	0	0	0	0	0	0	0	0	0	0	0	0	0	0	0	0	6	0	14	0	0	0	0	0	0	0	0	0	0	0	0	0	0	0	0	0	0	0	0	0	0	0	0	0	0	0	0	0	0	0	0	0
ENSG00000187193.9	5590	12336	9529	17447	17612	19386	8018	112	105	10074	41251	31117	112	186	14507	8743	3185	3235	58487	167418	1039	4081	18173	9653	14886	198	163	192	30	73	31	18945	3354	182	17157	139713	3186	845	3145	5062	1092	6506	1958	1341	4349	1123	908	3927	14131	855	12408	866	9889	3155	2743	2073	2290	864	2401	1661	11947	3339	5965	252	1004	4417	2636	14124	2184	1683	10944	5511
ENSG00000187210.14	40	133	89	43	46	98	92	35	35	266	96	215	1	2	132	164	101	229	540	409	63	75	179	113	73	36	44	182	0	1	0	124	132	1	395	227	291	175	78	280	333	292	206	127	60	208	119	75	126	351	47	78	377	193	522	393	105	78	122	45	104	179	88	88	11	25	8	309	165	127	136	141
ENSG00000187223.4	6	1	3	0	0	1	5	0	0	4	0	3	0	0	0	4	0	0	0	0	0	1	2	3	1	0	0	2	0	0	0	0	0	0	0	0	0	0	0	2	0	0	0	1	0	0	0	2	1	5	4	1	0	0	1	0	0	0	0	0	1	0	0	4	0	0	0	0	0	2	1	0
ENSG00000187229.3	0	4	3	38	35	0	0	20	8	191	36	178	0	0	2	1	90	68	0	0	18	0	0	0	0	11	25	37	0	0	0	1	213	4	879	0	419	152	196	51	33	183	9	115	65	71	217	6	2	3	1	2	1	7	596	232	89	135	40	12	5	0	3	3	3	0	1	968	0	0	2	5
ENSG00000187231.14	173	658	461	204	192	245	185	413	432	719	1019	747	0	1	319	294	355	612	2006	1929	311	508	367	208	263	472	408	1397	4	0	1	187	857	28	1772	1345	538	234	281	241	671	270	250	368	133	281	451	128	484	690	307	403	647	688	2307	2638	227	298	272	72	356	569	496	342	65	22	46	1711	1561	434	561	469
ENSG00000187238.5	0	0	0	0	0	0	0	0	0	0	0	1	0	0	0	0	0	0	0	0	0	0	0	0	0	0	0	0	0	0	0	0	0	0	0	0	0	0	0	0	0	0	0	0	0	0	0	0	0	0	0	0	0	0	0	0	0	0	0	0	0	0	0	0	0	0	0	0	0	0	0	0
ENSG00000187239.19	833	1043	1484	424	459	867	836	1246	1007	1675	2355	1443	4	4	849	1067	505	671	6046	4651	196	1249	1250	758	868	1111	1336	2945	6	3	14	623	682	57	2540	8164	1373	666	731	1032	635	909	1297	646	576	1357	839	537	1583	1790	585	1486	2567	1953	2925	3274	668	717	622	209	1713	1643	1148	1274	87	130	39	1674	7939	1453	1553	1271
ENSG00000187240.17	27	111	173	75	70	31	29	29	17	462	261	355	0	0	38	59	272	389	538	274	170	56	97	13	26	23	42	78	0	4	4	23	410	9	851	266	372	185	283	120	1332	161	226	240	35	214	352	67	71	55	105	99	82	106	1324	2377	76	155	134	35	40	94	80	53	0	14	1	962	332	83	53	86
ENSG00000187242.6	0	0	0	0	0	0	0	1	4	1	1	10	0	0	0	0	0	0	0	0	1	0	0	0	0	1	5	14	0	0	0	0	0	0	5	0	0	1	0	0	3	0	0	2	1	2	2	0	0	0	0	1	0	0	1	8	0	0	0	0	1	0	0	0	0	0	0	2	0	0	0	0
ENSG00000187243.17	0	0	0	0	0	0	0	0	0	0	0	0	0	0	0	0	0	0	0	0	0	0	0	0	0	0	0	0	0	0	0	0	0	0	0	0	27	0	17	21	0	0	0	0	0	0	0	0	0	0	0	0	0	0	21	0	0	0	0	0	0	0	0	0	0	0	0	0	0	0	0	0
ENSG00000187244.12	1583	1083	1617	292	292	1021	751	144	144	917	1202	1027	2	8	2551	1027	132	32	6566	6539	108	1396	1726	710	1167	279	116	661	0	1	2	1034	50	85	3341	5455	390	161	253	517	410	312	973	222	438	802	408	426	1316	779	559	2216	623	1483	376	175	223	459	299	152	1203	1728	1029	951	10	1	7	175	3551	1140	880	1057
ENSG00000187257.16	510	883	920	294	286	339	306	151	123	959	763	670	9	15	436	535	481	744	3200	4774	152	862	480	232	279	195	119	524	0	1	3	363	673	39	2104	1933	977	444	505	544	532	509	464	628	194	432	554	263	752	966	623	694	917	1025	2160	1892	458	507	292	185	826	949	768	874	75	117	109	2378	6720	969	911	833
ENSG00000187258.14	0	0	0	0	0	0	0	0	0	4	2	25	0	0	0	0	0	1	0	0	3	0	0	0	0	0	0	2	0	0	0	0	0	0	0	0	0	0	0	0	0	0	0	0	0	0	0	0	0	0	0	0	0	0	0	0	0	0	0	0	0	0	0	0	0	0	0	0	0	0	0	0
ENSG00000187260.16	44	38	41	6	7	6	18	5	0	41	26	21	0	0	29	21	5	18	245	284	5	38	14	3	5	3	0	4	0	0	0	15	15	4	38	315	75	6	29	53	67	44	46	50	46	84	53	14	63	54	25	78	58	50	25	34	32	37	21	13	60	57	78	30	2	2	0	6	11	51	34	82
ENSG00000187266.14	429	416	515	185	193	76	54	51	39	267	166	361	0	0	438	277	43	82	4125	2908	22	400	161	61	37	48	92	145	0	1	0	204	131	20	693	10509	155	76	114	115	48	171	171	116	114	152	121	109	496	477	164	801	401	507	220	138	123	116	92	28	524	671	800	453	8	11	5	109	711	557	398	487
ENSG00000187268.12	0	0	0	0	0	0	0	2	0	1	1	6	0	0	0	0	0	2	1	2	5	0	0	0	0	2	10	4	0	0	0	0	0	0	1	0	3	0	0	2	0	0	0	0	0	1	0	0	0	2	0	1	0	1	0	1	0	1	0	0	0	1	0	0	0	0	0	1	0	1	1	1
ENSG00000187272.7	0	0	0	0	0	0	0	0	0	1	0	1	0	0	0	0	0	0	0	0	0	0	0	0	0	0	0	0	0	0	0	0	0	0	0	0	0	0	0	0	0	0	0	0	0	0	0	0	0	0	0	0	0	0	0	0	0	0	0	0	0	0	0	0	0	0	0	0	0	0	0	0
ENSG00000187288.12	5	1	2	1	3	2	3	67	60	13	7	20	0	2	51	8	0	29	339	200	12	0	1	0	0	102	36	218	0	0	1	21	179	0	0	204	1	1	1	0	94	4	0	1	0	19	0	4	1	26	4	16	1	17	13	14	3	3	4	2	4	4	5	0	13	8	8	4	1	12	5	46
ENSG00000187323.12	0	0	2	1	0	1	1	0	1	19	11	68	0	0	1	1	2	5	21	2	11	2	0	0	0	0	0	0	0	0	0	3	0	0	0	21	15	4	2	1	4	4	9	2	0	8	5	0	1	0	8	1	2	6	23	59	0	1	1	0	4	3	0	0	0	2	0	10	0	0	0	6
ENSG00000187325.5	366	629	608	178	155	233	369	93	77	437	695	479	2	1	247	294	242	316	1580	2179	123	563	444	299	243	115	131	291	7	0	5	240	498	17	927	1112	362	143	171	242	376	171	136	241	72	161	225	92	465	763	570	555	668	758	1306	1104	162	224	123	69	574	587	621	712	75	158	68	1485	1479	689	503	723
ENSG00000187372.11	11	25	32	5	7	2	3	11	6	33	54	64	0	0	7	19	30	46	98	96	26	18	14	11	12	12	9	21	0	0	0	2	34	10	116	151	24	9	10	33	39	8	18	27	7	18	33	9	27	10	14	21	50	18	82	125	11	11	5	3	6	10	14	46	0	0	0	164	1	22	16	22
ENSG00000187391.22	95	137	164	98	86	57	78	27	35	590	184	406	0	0	91	91	217	157	551	505	163	156	74	45	55	39	31	91	0	0	4	65	226	8	1229	275	133	66	154	118	460	200	54	341	95	122	342	78	97	128	141	95	148	65	654	832	149	64	65	63	164	57	97	106	17	7	1	1214	2	128	117	182
ENSG00000187398.12	1	0	1	1	0	24	1	1	0	12	4	14	0	0	0	1	0	0	0	0	3	3	0	0	21	1	0	1	0	0	0	5	0	0	1	0	6	0	4	0	5	0	2	0	2	0	0	1	6	17	0	1	0	2	0	5	0	0	0	2	1	0	0	0	0	5	0	2	0	0	1	1
ENSG00000187416.13	0	3	0	0	0	0	1	0	0	0	1	24	0	0	1	0	1	0	9	1	0	0	0	0	0	0	0	1	0	0	0	0	3	0	0	18	0	0	1	1	2	0	3	1	0	0	0	1	1	1	2	4	0	0	10	23	0	0	0	1	1	1	0	1	0	0	0	5	0	2	1	1
ENSG00000187446.12	7571	8754	10039	6463	6729	5315	5626	2624	2374	15573	18380	11914	54	61	7336	7004	2765	3423	17984	30041	576	12329	12593	5910	5293	2879	1398	6862	56	44	58	6914	3878	401	15406	22009	6622	2784	5310	6302	1287	4363	4562	4679	4380	7239	3773	4554	9716	17502	8234	9517	12052	11765	13073	8327	6334	4684	4545	2006	13708	10494	9071	12193	8486	14519	5656	12182	11329	11449	10674	12495
ENSG00000187472.4	0	0	0	0	0	0	1	0	0	0	0	0	0	0	0	1	0	0	0	12	1	0	0	0	0	0	0	0	0	0	0	1	0	0	0	0	0	0	0	0	0	0	0	1	0	0	0	0	0	0	0	0	0	0	0	0	1	0	0	0	0	0	0	0	0	0	0	0	2	0	0	0
ENSG00000187474.5	70	195	303	41	34	281	242	435	366	1046	1109	555	6	4	658	520	154	82	1319	467	84	227	192	200	138	430	551	1214	0	3	0	309	151	6	290	780	567	232	184	604	255	679	773	116	172	588	196	318	313	934	148	166	532	1116	895	1107	169	214	266	89	301	556	308	150	32	42	20	531	547	305	327	511
ENSG00000187475.6	0	2	2	0	0	0	0	1	4	0	0	14	0	0	0	0	0	3	11	9	3	0	0	0	0	1	5	11	0	0	0	0	2	0	0	18	6	3	5	3	4	6	0	2	1	4	4	0	1	2	0	1	0	1	3	3	1	3	0	0	0	0	2	0	0	0	0	3	0	1	1	2
ENSG00000187479.9	74	43	62	44	46	172	182	5	3	327	6167	5965	10	0	1702	346	20	186	8690	2957	75	69	324	161	144	3	15	17	7	7	0	1040	57	27	419	21872	90	40	91	68	36	52	186	109	79	141	86	117	62	131	138	145	54	126	97	726	100	81	67	44	181	152	86	125	3	30	5	259	11887	80	96	93
ENSG00000187481.2	0	0	4	0	0	0	2	0	0	6	1	3	0	0	1	5	1	0	0	2	1	0	1	0	0	0	0	0	0	0	0	0	0	0	0	0	3	0	2	4	2	4	1	1	0	2	3	5	6	1	7	0	2	5	0	0	1	3	3	0	1	5	1	5	0	0	1	3	0	3	2	0
ENSG00000187483.11	0	0	0	0	0	0	0	0	0	0	0	0	0	0	0	0	0	0	0	0	0	0	0	0	0	0	0	0	0	0	0	0	0	0	0	0	0	0	0	0	0	0	0	0	0	0	0	0	0	0	0	0	0	0	0	0	0	0	0	0	0	0	0	0	0	0	0	0	0	0	0	0
ENSG00000187486.7	3	19	17	7	7	0	6	24	20	16	6	6	0	1	14	7	3	38	53	69	12	3	8	6	4	17	11	60	0	0	0	7	20	0	26	292	12	8	19	21	639	8	25	4	13	27	16	7	10	27	5	34	21	36	6	13	3	16	45	2	11	19	74	33	0	2	0	15	55	9	22	23
ENSG00000187492.9	1	1	1	2	0	0	0	0	0	2	3	13	0	0	1	0	0	0	5	9	3	1	0	0	0	1	0	1	0	0	0	0	2	1	7	0	4	0	1	0	4	0	3	0	0	0	1	1	1	4	0	1	1	0	0	2	0	0	2	0	1	3	2	4	2	0	0	0	2	3	0	3
ENSG00000187498.16	360	527	939	220	227	606	771	238	176	1797	3570	3620	2	16	1249	1213	860	9362	14050	11083	729	950	991	434	978	183	374	1603	8	1	7	508	3082	39	1441	7199	2666	632	1643	1610	1703	1006	4759	1047	1649	5721	1370	1535	521	1339	472	2285	1260	1703	4120	7471	725	1909	4232	569	662	1369	1072	1291	210	504	58	2858	5761	1394	779	868
ENSG00000187504.6	1	0	1	0	1	0	0	0	0	1	0	2	0	0	2	6	0	0	0	1	0	0	0	0	0	2	0	2	0	0	0	0	0	0	6	0	0	1	2	3	0	0	0	1	0	0	0	0	0	0	1	0	0	0	0	2	0	1	0	0	0	0	1	1	0	0	0	0	3	0	0	0
ENSG00000187510.11	16	14	31	3	2	5	3	1	1	24	124	59	0	0	6	12	30	1	27	61	19	14	12	4	6	7	0	13	0	0	0	10	6	0	144	89	74	15	36	42	19	39	20	18	15	32	31	1	38	45	22	29	30	49	73	91	36	64	18	21	36	105	81	40	7	3	0	123	3	36	21	141
ENSG00000187513.9	140	181	127	170	180	150	169	0	1	319	597	333	0	1	387	158	23	149	3619	731	6	190	276	121	170	1	1	2	0	0	2	199	97	3	427	7073	129	70	119	181	92	83	378	62	144	245	120	157	200	195	131	237	241	355	101	126	63	169	141	42	149	202	343	164	5	19	11	77	3019	175	240	255
ENSG00000187514.17	3974	5001	4806	3570	3536	3731	4379	201	167	5406	8880	6356	84	46	2690	2239	1308	3376	30748	41604	171	5808	6044	3773	3637	254	338	819	26	57	36	1687	2291	268	4628	37778	4673	985	2687	5737	2078	2204	4197	1948	1541	3689	1646	2071	5193	7952	5672	8108	6368	8423	8932	7069	2199	2356	2266	1115	7182	5973	4352	7937	5587	6396	3356	7555	205497	7487	6528	8034
ENSG00000187516.7	0	0	0	0	0	0	0	1	0	0	1	1	0	0	0	0	0	1	1	7	0	0	0	0	0	0	0	0	0	0	0	0	2	0	2	0	1	0	0	0	0	0	0	2	1	0	0	0	1	0	2	0	0	0	0	3	0	0	0	0	0	0	0	1	0	0	0	4	0	0	0	0
ENSG00000187522.16	174	264	253	178	142	65	86	45	49	261	729	347	0	0	319	250	98	233	1498	2238	43	192	132	48	71	54	37	135	1	5	0	250	209	9	235	1258	189	68	93	113	182	111	96	140	41	91	110	51	229	327	351	318	303	379	443	489	89	102	61	30	255	286	239	320	57	48	62	699	322	290	281	313
ENSG00000187527.12	0	0	0	3	4	0	0	1	0	9	6	30	0	0	0	0	0	0	10	1	6	0	0	0	0	0	0	0	0	0	0	0	1	0	0	8	0	0	3	0	24	0	0	1	0	1	1	0	0	0	3	0	3	0	5	3	0	1	1	0	0	2	0	0	0	0	0	5	0	0	0	0
ENSG00000187531.14	691	584	796	169	152	138	134	131	106	226	262	290	0	0	500	316	82	146	2664	4422	29	712	235	108	121	163	136	441	0	0	6	257	131	5	760	5417	352	135	220	243	110	285	447	181	307	423	220	229	809	767	400	912	706	744	248	176	212	217	214	65	956	672	889	680	6	3	10	111	445	783	608	755
ENSG00000187533.14	0	0	0	0	0	0	0	0	0	0	3	7	0	0	0	0	0	0	0	0	3	0	0	0	0	0	0	0	0	0	0	0	0	0	0	0	0	0	3	0	0	1	0	0	1	0	0	1	0	0	4	0	0	1	0	2	0	0	0	0	0	0	1	0	0	0	0	8	0	0	0	0
ENSG00000187534.6	5	4	8	11	7	1	0	3	0	2	8	6	0	0	3	1	0	1	69	121	0	12	1	0	3	3	1	4	0	2	0	1	1	0	1	30	101	0	76	132	0	1	3	0	1	2	1	1	9	7	4	18	9	12	117	3	1	3	1	1	7	8	13	9	7	9	0	3	11	6	8	12
ENSG00000187535.14	260	344	324	62	52	79	113	49	51	203	146	236	0	0	167	222	95	118	1198	1503	26	267	134	64	64	64	45	182	0	0	0	86	94	10	503	1504	303	103	181	200	203	179	326	162	223	357	215	129	358	300	129	545	309	424	181	211	145	192	150	63	367	399	335	242	4	0	6	119	264	335	279	420
ENSG00000187536.4	0	1	0	1	0	0	0	0	0	15	0	22	0	0	0	0	13	18	1	0	5	1	0	0	0	2	0	3	0	0	0	0	11	0	36	0	17	6	16	8	7	14	2	19	6	17	23	3	1	0	0	0	0	0	87	62	8	13	1	1	1	1	0	0	0	0	0	53	1	0	0	1
ENSG00000187537.13	0	0	0	0	1	0	0	0	0	8	5	6	0	0	0	0	0	0	0	0	0	0	0	0	0	0	0	1	0	0	0	0	0	0	0	0	1	0	0	2	0	0	0	0	0	0	0	0	0	0	0	0	0	0	0	1	0	0	0	0	0	0	0	0	0	0	0	0	0	0	0	0
ENSG00000187545.5	0	0	0	0	0	0	0	17	16	126	1	16	0	0	3	2	0	6	0	44	1	0	0	0	0	28	4	61	0	0	0	1	15	0	0	0	4	1	58	0	0	1	0	0	0	12	7	0	0	36	0	29	0	0	40	4	0	1	3	0	1	2	0	0	29	169	3	14	0	2	0	8
ENSG00000187546.14	3206	3896	2641	1119	1116	2055	2834	112	125	5434	6173	3690	0	17	3233	3330	1517	177	3633	7979	657	3948	3328	2159	1954	195	52	372	15	5	4	2303	519	163	5260	1168	2601	1079	1546	2527	232	1878	1371	1822	967	1481	1417	1168	3587	3864	4022	2960	4054	3672	4230	3948	1694	1757	1020	735	3005	3502	3429	3235	599	1109	611	5997	978	4038	3090	3027
ENSG00000187550.9	0	0	0	1	2	1	1	0	0	4	3	4	0	0	0	2	0	0	13	3	1	2	5	0	2	0	0	0	0	0	0	0	1	0	0	16	0	0	1	0	47	0	0	0	1	1	0	1	1	0	3	1	1	0	1	1	0	0	2	0	6	0	1	0	0	0	0	0	2	1	2	0
ENSG00000187553.10	1	1	0	0	0	0	1	0	0	6	2	11	0	0	1	1	0	0	8	2	1	0	0	0	0	0	1	1	0	0	0	0	0	0	0	19	5	2	6	2	7	2	9	5	5	12	3	4	1	1	0	0	1	4	2	6	5	7	1	2	0	0	2	0	0	0	0	0	0	1	0	2
ENSG00000187554.14	31	95	113	47	55	29	40	26	33	201	80	226	4	0	73	69	71	166	387	878	32	59	60	17	35	26	25	72	0	0	1	42	95	7	262	486	108	63	71	115	127	53	146	27	50	144	84	64	81	121	84	106	98	161	249	292	42	76	75	27	72	141	115	198	12	22	10	170	426	118	80	83
ENSG00000187555.17	1314	2397	2541	658	670	1604	1822	1170	1067	3162	3712	2938	8	5	1865	2005	1268	2575	11036	18537	425	2527	2348	1536	1505	1324	1152	3514	20	3	17	1250	2492	99	3736	12675	2204	946	1527	1667	1516	1517	1719	1504	739	1689	1430	897	2174	3551	1626	2086	2682	3263	5709	5555	1448	1814	1131	438	2517	3008	2561	3005	308	261	193	6872	423	2664	2533	3092
ENSG00000187556.8	2	0	2	0	0	0	0	1	1	2	4	11	0	0	3	3	0	0	1	5	1	0	0	0	0	1	0	1	0	0	0	0	0	0	0	0	2	0	0	2	1	1	2	0	2	2	0	1	0	2	0	3	1	2	0	3	0	2	2	0	1	3	0	1	0	0	0	0	90	0	0	0
ENSG00000187559.6	0	0	0	0	0	0	0	0	0	2	2	7	0	0	0	0	0	0	0	6	0	0	0	0	0	0	0	0	0	0	0	0	0	0	6	0	11	0	7	11	0	0	0	1	0	0	1	0	1	0	0	2	0	1	3	1	0	0	0	0	0	2	0	0	0	0	0	0	0	0	0	0
ENSG00000187566.6	171	163	190	99	97	74	89	25	26	143	49	37	0	0	108	156	29	32	413	455	9	210	149	43	64	30	21	92	0	0	0	83	28	1	165	264	79	28	52	109	35	61	57	65	54	122	80	76	108	170	215	136	92	130	40	57	71	66	51	35	203	143	124	176	13	22	12	50	403	156	124	219
ENSG00000187569.3	0	0	0	0	0	0	0	0	0	0	2	11	0	0	0	0	0	0	0	0	3	0	0	0	0	0	0	0	0	0	0	0	0	0	0	0	0	0	0	0	0	0	1	0	0	0	0	0	0	0	0	0	0	0	0	0	0	0	1	0	0	0	0	0	0	0	0	0	0	0	0	0
ENSG00000187581.3	0	0	3	0	0	0	0	1	0	0	1	0	0	0	1	0	0	0	0	7	0	0	0	1	2	0	0	0	0	0	0	1	1	8	0	16	3	0	0	1	2	0	0	0	0	0	1	1	3	0	1	3	3	1	1	1	0	1	0	0	1	0	3	0	0	0	0	5	0	1	1	2
ENSG00000187583.11	5	1	0	0	1	0	0	23	22	2	8	11	0	0	5	2	2	5	217	60	6	5	5	0	4	33	20	93	0	0	0	2	9	0	4	197	10	3	5	8	11	7	22	2	3	24	10	3	4	16	5	40	3	32	3	6	4	6	4	0	2	29	13	9	0	0	0	4	128	7	3	17
ENSG00000187589.8	0	0	0	0	0	0	0	0	0	0	1	12	0	0	0	0	0	0	2	2	0	1	0	0	0	0	0	0	0	0	0	0	0	0	0	0	10	0	2	10	0	0	0	0	0	0	0	0	0	0	0	0	0	0	4	0	0	0	0	0	0	0	0	0	0	0	0	0	0	0	1	1
ENSG00000187595.18	17	22	30	3	4	1	3	4	2	8	5	5	0	0	5	8	5	0	31	59	5	8	10	5	2	7	0	8	0	0	0	5	2	4	38	98	19	5	9	16	27	8	13	8	13	23	11	8	24	12	18	22	18	27	13	16	11	19	21	5	30	42	70	24	0	0	0	5	2	28	13	40
ENSG00000187600.14	0	0	0	0	0	0	0	1	3	0	1	4	0	0	0	0	0	0	0	0	3	0	0	0	0	0	0	1	0	0	0	0	0	0	0	0	0	0	0	0	0	0	0	0	0	0	0	0	0	0	0	0	0	0	1	1	0	0	0	0	0	0	0	0	0	0	0	2	0	0	0	0
ENSG00000187601.5	278	333	345	109	96	189	266	39	35	432	519	269	1	1	453	404	95	156	1178	2842	43	331	243	178	166	64	34	177	0	4	0	349	137	1	301	2033	110	22	74	154	190	139	192	119	81	139	119	118	217	385	290	320	226	183	99	377	66	88	60	51	263	219	176	305	117	141	58	167	1540	274	332	277
ENSG00000187605.16	367	1222	1616	130	141	177	130	301	291	1039	1317	875	0	0	183	324	358	621	1903	5330	84	1355	379	103	142	344	404	1014	0	0	0	108	448	41	2248	2702	799	289	446	518	207	543	432	446	455	862	574	319	1196	1331	436	900	1468	1214	1091	1120	469	430	393	137	1562	1456	1231	1028	12	6	29	760	300	1230	1218	1462
ENSG00000187607.16	34	66	90	15	16	23	7	26	11	54	33	40	0	0	23	24	28	82	256	441	19	55	26	10	13	22	18	64	0	0	0	17	35	0	207	172	140	31	77	86	48	22	35	42	20	38	29	16	74	54	40	121	61	70	199	137	15	29	19	4	60	86	59	40	19	29	13	85	53	86	58	66
ENSG00000187608.10	457	210	441	718	681	228	400	136	105	921	3483	636	0	1	1100	367	26	33	3332	1426	16	260	403	261	192	137	130	415	0	0	0	759	30	2	363	5174	5710	393	4175	4307	227	4906	1298	375	4699	6175	270	618	828	2839	13451	1589	315	4414	27	16	12601	7893	9199	8635	1428	12168	8582	7409	592	173	106	9	45850	1017	959	28661
ENSG00000187609.16	430	471	505	73	88	35	56	54	45	351	233	322	0	0	319	194	38	14	1341	1702	13	314	117	36	51	65	48	202	0	0	0	139	37	8	661	1872	205	84	157	235	143	160	201	167	147	277	209	117	578	462	177	720	370	333	72	74	115	177	123	53	533	423	442	455	2	4	8	33	1913	557	322	456
ENSG00000187612.1	0	0	0	0	0	0	0	0	0	4	1	13	0	0	0	0	0	0	0	0	0	0	0	0	0	0	0	0	0	0	0	0	0	0	0	0	0	0	0	0	0	0	0	0	0	0	0	0	0	0	0	0	0	0	0	0	0	0	0	0	0	0	0	0	0	0	0	1	0	0	0	0
ENSG00000187616.5	0	1	1	0	0	1	0	1	0	0	1	4	0	0	2	1	0	0	1	1	0	0	0	0	0	0	0	0	0	0	0	1	0	0	0	0	3	0	0	0	3	2	1	0	0	0	0	1	0	1	0	0	2	2	0	0	0	0	0	0	1	1	1	1	0	0	4	1	0	2	0	2
ENSG00000187621.16	1	0	4	2	0	2	2	0	0	1	8	28	0	1	0	2	0	1	8	10	5	3	2	0	1	0	0	0	0	0	0	0	0	0	0	231	16	5	6	5	4	11	19	0	4	4	3	8	2	3	1	3	7	3	25	10	12	2	1	0	4	13	4	1	0	0	0	6	3	2	1	3
ENSG00000187624.9	9	34	17	14	6	71	26	12	14	20	24	14	0	0	59	75	3	29	106	98	2	53	35	77	23	21	7	62	0	0	0	19	34	0	107	101	23	21	9	21	11	17	34	8	11	19	23	8	102	89	90	129	31	105	64	38	31	56	41	3	24	38	26	79	14	4	10	30	489	26	27	33
ENSG00000187626.9	127	220	239	54	66	87	48	26	24	216	53	60	0	0	111	132	84	74	791	936	49	204	107	46	51	35	32	76	1	0	1	99	90	8	396	309	255	91	159	227	147	195	213	118	87	216	145	128	205	251	174	222	253	318	332	248	121	157	113	49	260	267	227	225	17	41	29	140	14	266	252	265
ENSG00000187627.18	4	55	43	8	2	0	2	0	0	27	61	32	0	0	9	2	3	12	49	87	4	12	10	6	1	0	0	0	0	0	0	6	30	0	88	81	2061	7	1459	690	4	2	1	11	0	11	18	1	23	60	8	14	8	22	3702	30	3	2	4	0	11	1	110	5	0	0	0	281	0	30	35	30
ENSG00000187630.18	2505	1263	1373	375	387	465	577	15	16	1354	1527	1193	0	0	809	320	160	63	2908	4838	18	1099	786	424	355	27	7	81	1	1	1	678	66	33	1177	3808	1235	133	1050	1346	98	226	282	252	345	376	149	326	1472	1582	2145	1709	1358	1257	848	376	336	256	240	111	2513	1003	1170	1796	169	91	99	382	5989	1518	1354	1308
ENSG00000187634.13	30	42	55	6	13	13	27	4	5	52	51	102	0	0	93	57	6	16	2148	557	9	46	20	6	10	5	4	28	0	0	0	51	14	0	146	686	125	22	66	11	45	63	340	22	41	241	123	53	19	100	92	182	31	265	36	74	18	51	109	4	105	226	77	82	10	5	2	16	304	133	44	82
ENSG00000187642.10	0	1	2	0	1	0	0	1	0	1	6	12	0	0	4	0	0	1	66	15	0	3	0	0	0	0	0	4	0	0	0	0	8	1	0	110	3	0	3	1	1726	1	3	1	0	2	4	1	0	1	0	2	0	4	2	5	0	1	1	0	0	0	4	1	0	0	0	1	0	0	0	6
ENSG00000187650.4	318	315	540	38	51	14	39	24	18	110	61	95	0	1	108	172	51	22	348	1073	6	335	100	30	28	23	10	65	0	1	0	40	49	1	608	268	227	67	146	177	76	174	150	143	129	262	135	135	398	292	106	451	292	417	111	105	166	127	108	45	491	464	489	372	3	2	5	66	850	422	349	397
ENSG00000187653.11	65	87	64	80	59	39	35	0	0	58	31	47	0	0	71	56	5	9	251	182	1	93	55	23	21	0	0	0	0	0	0	48	4	0	15	236	1104	11	638	1102	24	19	22	18	2	19	10	15	111	158	80	183	144	124	176	35	5	7	10	2	97	125	104	103	32	72	28	17	58	155	109	135
ENSG00000187657.6	0	0	0	0	0	0	0	0	0	0	0	1	0	0	0	0	0	0	0	0	0	0	0	0	0	0	0	0	0	0	0	0	0	0	0	0	0	0	0	0	0	0	0	0	0	0	0	0	0	0	0	0	0	0	0	0	0	0	0	0	0	0	0	0	0	0	0	0	0	0	0	0
ENSG00000187658.7	0	0	0	0	1	0	0	0	0	0	2	1	0	0	1	0	0	0	1	0	0	0	0	0	0	1	0	0	0	0	0	0	0	0	0	0	0	1	1	0	0	0	0	0	0	0	0	0	0	0	0	0	0	0	0	0	0	0	0	0	1	0	0	0	0	0	0	1	0	0	0	0
ENSG00000187664.9	1	1	2	0	0	0	0	0	0	0	1	0	0	0	0	1	0	0	0	4	0	0	0	0	0	0	0	0	0	0	0	0	0	0	16	5	0	0	0	0	0	0	0	0	0	0	0	0	1	1	0	1	0	0	0	0	0	0	0	0	2	0	1	0	0	0	0	0	0	1	0	0
ENSG00000187672.15	0	0	0	0	2	0	0	0	1	1	8	35	0	0	1	0	1	8	3	1	18	0	0	0	0	1	1	3	0	0	0	1	2	0	0	18	3	1	3	0	24	1	0	1	3	2	2	0	3	0	0	1	1	1	2	9	0	1	0	0	0	1	1	0	0	0	0	5	0	0	0	0
ENSG00000187676.8	145	151	253	126	126	91	89	174	164	500	381	292	4	0	117	185	95	173	1016	1838	67	220	134	44	71	182	252	576	0	3	1	121	161	0	492	735	184	69	112	147	170	151	83	222	74	138	81	96	215	270	219	199	186	345	304	403	142	159	123	50	203	178	166	179	12	43	22	369	143	252	247	240
ENSG00000187678.10	316	501	699	114	123	121	146	90	85	602	1895	1202	0	2	635	656	283	488	3823	6143	116	819	371	84	141	128	92	312	1	4	1	268	381	44	1262	7746	354	86	186	229	166	186	191	240	179	252	263	181	700	1761	419	965	613	451	1384	935	654	208	252	109	761	1569	1576	1876	18	76	35	1888	807	927	326	1414
ENSG00000187682.2	16	8	9	0	0	0	0	0	1	2	3	2	0	0	17	1	0	0	11	76	0	9	2	0	0	0	1	0	0	0	0	4	3	0	6	0	3	1	1	3	0	3	4	4	5	2	8	0	18	16	7	30	5	20	6	3	2	3	1	3	13	22	19	12	0	0	0	2	0	16	20	8
ENSG00000187686.4	7	7	14	1	5	2	2	1	2	25	2	12	0	0	3	14	3	1	7	39	2	17	1	1	0	2	2	4	0	0	0	3	3	0	28	13	11	4	8	9	4	5	5	9	7	8	8	2	11	12	13	6	8	15	5	17	4	12	4	2	12	11	12	15	0	0	1	3	0	6	4	9
ENSG00000187688.15	74	138	111	41	49	84	101	325	261	327	308	289	0	0	338	176	70	152	910	773	20	125	128	52	68	251	283	1094	2	0	0	170	62	14	258	943	249	135	101	194	109	160	471	107	159	447	153	153	236	333	59	256	366	314	182	286	114	107	125	35	242	226	151	181	0	62	5	62	581	203	184	197
ENSG00000187689.10	0	0	0	0	0	0	0	0	0	4	0	9	0	0	0	0	0	0	0	0	0	0	0	0	0	0	0	0	0	0	0	0	0	0	0	0	0	0	0	0	4	0	0	0	0	0	0	0	0	0	0	0	0	0	0	0	0	0	0	0	0	0	0	0	0	0	0	1	0	0	0	0
ENSG00000187690.4	0	1	0	0	0	0	0	0	0	0	0	2	0	0	0	2	0	0	9	5	3	0	0	0	0	0	0	0	0	0	0	0	0	0	0	0	4	0	0	0	1	1	3	0	0	2	1	0	0	1	0	0	0	1	0	3	0	0	0	0	2	1	0	0	0	0	5	0	0	0	0	0
ENSG00000187699.10	142	256	295	128	135	154	227	42	38	577	209	297	1	4	156	195	223	258	785	559	82	340	203	96	110	40	30	135	1	4	2	137	303	34	1148	354	386	191	240	179	611	360	122	387	104	150	321	123	176	270	146	100	211	249	761	730	193	211	120	73	173	214	220	225	13	42	15	610	581	348	224	220
ENSG00000187701.5	0	0	0	0	0	0	0	0	0	0	0	2	0	0	0	0	0	0	0	0	0	0	0	0	0	0	0	0	0	0	0	0	0	0	0	0	0	0	0	0	0	0	0	0	0	0	0	0	0	0	0	0	0	0	0	0	0	0	0	0	0	0	0	0	0	0	0	1	0	0	0	0
ENSG00000187713.7	828	723	701	408	399	520	516	150	122	950	695	535	2	1	1399	813	144	216	3014	5157	51	749	839	365	341	167	90	446	0	2	4	1041	261	45	1132	3959	504	178	304	540	279	372	538	314	398	644	259	376	732	984	1066	948	671	829	392	363	431	436	381	136	1074	763	826	956	46	105	22	396	2211	839	807	938
ENSG00000187714.7	0	0	0	0	0	0	0	0	0	0	1	5	0	0	0	0	0	0	0	0	4	0	0	0	0	0	1	0	0	0	0	0	0	0	0	0	0	0	1	0	0	0	0	0	0	0	0	0	0	0	0	0	0	0	1	0	0	0	0	0	0	0	0	0	0	0	0	0	0	0	0	0
ENSG00000187715.13	1	8	3	1	1	0	0	2	0	3	4	20	0	0	0	9	2	2	26	9	4	0	1	0	1	3	3	13	0	0	0	1	3	2	26	0	9	1	7	3	1128	7	3	1	0	7	3	1	2	0	0	2	2	2	13	10	0	3	0	2	1	1	1	6	0	0	0	4	112	3	0	1
ENSG00000187720.15	557	1211	1560	230	235	692	891	249	251	1136	1542	873	1	0	326	502	292	452	1819	3994	110	1211	1301	548	549	333	405	983	0	5	1	190	263	33	2516	2358	820	319	671	432	477	514	673	418	580	931	825	535	752	894	551	589	1328	1289	1505	1336	603	758	562	147	1048	1150	869	1330	26	66	47	2333	417	1426	903	991
ENSG00000187721.8	0	0	0	0	0	0	0	0	0	0	0	0	0	0	0	0	0	0	0	0	2	0	0	0	0	0	0	0	0	0	0	0	0	0	0	0	0	0	0	0	0	0	0	0	0	0	0	0	0	0	0	0	0	0	0	0	0	0	0	0	0	0	0	0	0	0	0	0	0	0	0	0
ENSG00000187726.9	1	3	7	1	0	0	0	0	0	10	3	4	0	0	2	0	2	0	8	8	1	1	0	0	0	0	1	4	0	0	0	2	1	0	6	8	4	1	1	1	1	1	0	0	1	1	2	1	6	3	0	4	8	7	4	16	0	0	1	0	6	5	7	4	0	0	0	3	0	4	0	4
ENSG00000187730.9	3	1	1	1	0	0	8	0	0	0	7	8	0	0	5	2	0	3	48	9	3	2	6	2	1	0	0	0	0	0	0	5	1	0	0	32	4	0	7	4	1	2	12	0	7	8	1	1	7	5	4	27	3	4	0	1	0	3	1	1	2	4	1	11	0	0	0	2	194	6	1	4
ENSG00000187733.7	0	0	0	0	0	0	0	0	0	1	2	3	0	0	0	0	0	0	0	0	0	0	0	0	0	0	0	0	0	0	0	0	0	0	0	0	72	0	79	38	0	0	0	0	0	0	0	0	0	0	0	0	0	0	137	0	0	0	0	0	0	0	0	0	0	0	0	0	0	0	0	0
ENSG00000187735.15	1190	1830	1676	722	711	659	757	163	183	2386	3622	2327	16	17	566	620	483	1291	3302	7698	155	1923	982	685	588	218	106	465	15	3	4	460	897	150	3086	2926	2122	348	1275	1728	443	495	259	700	118	367	405	255	1626	2622	1951	1384	2275	2159	5530	2719	490	500	370	187	1767	1800	1713	1975	340	268	417	3190	3886	2133	1978	2038
ENSG00000187736.14	186	273	377	91	88	80	112	57	48	197	203	128	1	1	60	157	91	107	212	739	33	285	171	98	74	79	59	199	1	1	1	25	128	14	550	304	135	81	123	176	67	100	128	137	107	171	105	104	235	313	116	231	285	392	324	237	127	121	114	31	311	355	215	194	14	13	18	172	22	268	299	413
ENSG00000187741.16	204	257	155	57	71	20	61	38	41	242	138	221	0	0	121	112	69	218	741	1016	36	312	96	47	31	49	33	148	0	0	0	47	252	19	174	487	245	104	129	188	21	206	215	65	149	275	150	101	248	678	103	285	163	965	299	244	243	204	177	119	563	406	278	362	38	35	0	105	248	396	534	711
ENSG00000187742.15	1234	1647	1498	756	710	612	529	313	276	2364	2265	1778	2	6	1426	1384	941	1050	6851	11258	271	1778	870	465	426	352	385	1029	0	2	7	793	1097	43	2778	5441	1577	667	1097	966	1151	1136	795	1238	479	1158	1192	486	1567	1969	1039	1542	1729	2025	3695	3903	756	1141	633	281	2011	1882	1795	1929	167	127	113	3613	5452	1815	1652	2084
ENSG00000187747.2	0	1	0	0	0	0	0	1	0	3	2	2	0	0	0	3	11	0	0	1	6	0	1	1	0	1	0	0	0	0	0	0	7	0	20	0	10	6	11	3	4	22	0	4	7	10	10	0	0	2	0	0	1	2	9	18	4	24	6	5	2	0	0	1	0	0	0	15	0	0	1	0
ENSG00000187753.13	3	2	1	6	3	0	1	2	1	3	3	11	0	0	1	1	8	23	7	29	5	3	1	0	0	2	3	2	0	0	0	3	17	0	44	14	13	14	16	13	16	13	0	23	3	8	10	1	1	0	0	4	3	4	54	23	5	9	4	3	2	4	1	3	0	0	0	48	1	2	6	3
ENSG00000187754.9	0	0	0	0	0	0	0	0	0	0	2	2	0	0	0	0	0	0	0	0	1	0	0	0	0	0	0	0	0	0	0	0	0	0	0	0	0	0	0	0	0	0	0	0	0	0	0	0	0	0	0	0	0	0	0	0	0	0	0	0	0	0	0	0	0	0	0	3	0	0	0	0
ENSG00000187758.8	82780	65860	51449	9879	9782	34420	35915	530	624	55767	95383	48205	11	64	41542	46842	7165	1220	28390	42585	3654	58913	42040	35248	22957	1234	82	2606	126	42	46	30576	1736	1255	48704	7460	40743	10869	24440	47774	2231	27155	23052	20937	12862	11840	18512	22450	50827	29395	119644	66726	67858	60917	58450	26397	21063	33707	10049	10460	52827	67889	54423	44926	12311	10346	13277	50410	3191	79648	38786	41483
ENSG00000187762.5	1	3	1	2	1	0	0	1	0	52	18	4	0	0	0	1	30	25	15	4	6	3	0	0	0	2	0	6	0	0	0	0	43	0	175	26	41	16	29	19	11	20	4	12	13	12	38	7	0	0	0	1	0	3	102	44	24	14	14	2	0	0	1	2	0	0	0	146	197	1	0	1
ENSG00000187763.3	0	0	2	0	0	0	0	0	2	0	1	11	0	0	0	0	0	1	0	0	3	0	0	0	0	0	0	1	0	0	0	0	0	0	0	0	0	0	0	0	1	0	0	0	0	0	0	0	0	1	0	0	0	0	0	0	0	0	0	0	0	1	0	0	0	0	0	2	0	0	1	2
ENSG00000187764.12	121	290	278	83	76	170	158	29	30	394	280	1003	0	1	311	230	113	205	2267	3326	57	201	121	78	72	33	56	96	0	1	0	166	153	15	900	3630	625	262	258	430	635	408	1119	247	393	1044	391	268	509	744	128	524	1177	837	875	1190	303	261	377	105	529	847	425	369	16	32	18	430	485	598	463	533
ENSG00000187766.1	0	0	0	0	0	0	0	0	0	2	1	2	0	0	0	0	1	0	0	0	0	0	0	0	0	0	0	0	0	0	0	0	0	0	0	0	0	0	0	0	0	0	0	0	0	0	0	0	0	0	0	0	0	0	0	0	0	0	0	0	0	0	0	0	0	0	0	0	0	0	0	0
ENSG00000187772.8	1	3	6	0	0	0	0	0	0	1	2	15	0	0	0	0	0	0	0	0	1	3	0	0	0	0	0	0	0	0	0	1	0	0	0	0	0	0	0	0	2	0	0	0	0	0	0	0	0	0	0	0	5	6	0	1	0	0	0	0	0	0	0	2	0	0	0	0	1	0	4	0
ENSG00000187773.9	17	10	19	2	2	26	16	0	2	8	12	33	0	0	8	29	6	1	74	0	3	13	69	7	25	0	3	1	0	0	0	11	10	3	43	14	2	4	7	11	14	28	5	13	7	2	0	6	8	11	2	1	31	11	4	2	15	3	4	2	18	14	10	2	0	0	0	0	0	18	25	11
ENSG00000187775.17	47	79	65	24	16	2	1	6	9	30	157	239	0	0	41	28	20	56	600	784	23	66	11	3	3	4	14	22	0	0	0	37	39	3	245	923	59	23	33	45	20	36	51	46	40	57	38	22	80	81	24	90	88	99	66	75	32	39	31	9	84	79	99	80	0	2	0	62	255	85	62	70
ENSG00000187778.14	613	589	700	523	504	242	237	223	207	751	725	625	0	2	1026	628	144	262	5190	6364	57	656	400	157	192	232	171	679	3	5	2	461	290	19	857	6189	374	157	274	427	584	309	678	288	421	705	264	376	713	912	517	977	674	905	385	402	356	422	331	160	837	819	796	844	121	362	123	274	1846	694	688	865
ENSG00000187783.12	1	5	1	1	0	0	1	1	1	8	4	14	0	0	4	3	6	0	14	28	7	6	0	0	0	0	1	4	0	0	0	0	2	0	6	0	6	2	2	5	0	3	14	5	8	15	10	5	10	5	4	9	2	5	8	24	3	5	3	0	9	10	11	13	0	0	0	0	0	7	6	3
ENSG00000187790.12	56	175	136	91	93	39	24	69	61	240	158	208	0	1	45	64	178	218	466	729	108	87	38	8	16	114	98	275	0	0	0	24	326	9	514	143	360	146	215	86	317	179	85	269	48	126	239	53	132	166	96	126	171	230	729	735	93	152	98	49	186	172	170	129	6	34	2	533	135	162	170	261
ENSG00000187791.13	0	0	0	0	0	0	0	0	0	0	0	2	0	0	0	1	1	1	1	3	1	0	0	2	0	1	0	1	0	0	0	0	0	0	0	0	2	0	2	7	2	1	0	0	0	4	1	0	1	1	1	2	1	0	1	4	0	0	1	0	0	1	0	1	0	0	0	5	0	0	1	1
ENSG00000187792.5	107	161	270	10	18	27	24	19	19	114	37	55	1	0	84	89	61	114	428	685	10	128	83	28	34	29	15	64	0	2	0	51	78	25	308	595	123	53	66	155	162	114	185	82	99	206	130	94	172	185	60	171	189	245	164	282	86	86	98	41	218	180	124	231	1	1	1	91	3	201	167	169
ENSG00000187796.16	13	26	18	1	2	1	1	4	6	21	4	9	0	0	12	10	3	7	134	171	3	12	0	0	0	7	6	25	0	0	0	2	3	3	60	168	19	7	13	25	12	12	15	13	17	25	18	20	21	39	5	34	27	40	6	2	13	20	18	4	30	36	24	29	0	0	0	3	0	26	18	26
ENSG00000187800.14	148	291	418	117	120	145	135	12	6	280	92	249	1	1	198	203	70	122	3419	1611	14	294	235	119	156	8	5	26	1	0	4	100	201	33	742	3787	226	66	108	149	195	135	340	78	185	313	210	143	291	371	100	458	493	533	160	316	130	120	174	53	282	410	430	269	14	14	4	146	273	370	352	318
ENSG00000187801.15	8	22	31	5	5	10	10	15	11	37	49	27	0	0	10	11	21	59	62	101	7	12	19	5	7	16	15	58	0	0	0	5	28	1	27	24	36	13	27	18	10	30	21	23	17	39	28	9	13	31	5	17	14	67	117	112	23	23	19	4	16	44	35	27	9	9	0	50	0	32	30	67
ENSG00000187806.9	0	0	0	0	0	1	0	0	0	2	1	12	0	0	0	0	0	0	0	0	1	0	0	0	0	0	0	0	0	0	0	0	0	0	0	0	0	0	0	0	0	0	0	0	0	0	0	0	1	0	0	0	0	0	0	0	0	1	0	0	0	0	0	0	0	0	0	0	0	0	0	0
ENSG00000187808.5	5	11	8	1	3	17	19	7	5	12	6	3	0	0	13	20	2	4	38	40	5	3	23	9	16	8	5	24	0	0	0	6	7	0	37	71	14	12	7	15	0	20	68	8	9	46	6	15	19	18	6	11	27	18	2	2	13	9	10	2	15	12	6	10	0	1	0	1	399	18	8	12
ENSG00000187812.13	0	0	0	0	0	0	0	0	0	4	1	10	0	0	0	0	0	0	0	0	1	0	0	0	0	0	0	0	0	0	0	0	0	0	0	0	1	0	5	6	0	1	0	0	0	0	0	0	0	1	0	0	0	0	2	0	0	0	0	0	0	0	0	0	0	0	0	0	0	0	0	0
ENSG00000187815.10	42	97	75	35	37	28	29	20	19	112	78	54	0	0	72	67	53	83	456	375	16	91	44	12	16	31	20	52	0	0	0	65	78	1	234	174	109	52	63	48	74	74	75	80	31	52	90	49	71	149	90	94	84	108	214	165	51	68	45	8	69	140	151	95	14	0	13	113	0	155	101	116
ENSG00000187821.9	0	0	0	0	0	0	0	0	0	0	0	3	0	0	0	0	0	0	0	0	1	0	0	0	0	0	0	0	0	0	0	0	0	0	0	0	0	0	0	0	0	0	0	0	0	0	0	0	0	0	0	0	0	0	0	0	0	0	0	0	0	0	0	0	0	0	0	0	0	0	0	0
ENSG00000187823.4	41	87	75	28	34	64	62	12	13	18	31	10	0	0	7	42	26	6	8	118	6	48	47	57	59	21	12	56	0	0	0	13	12	14	72	22	29	3	14	19	5	25	10	26	18	12	37	15	40	139	57	33	72	32	46	30	9	8	13	15	71	49	98	91	15	20	1	91	1	34	88	160
ENSG00000187824.9	2890	4755	5519	1648	1678	2898	3315	191	187	2128	3270	3390	1	3	2554	3176	629	139	5907	12616	161	3956	3329	1915	1990	334	108	557	5	5	2	2052	465	95	2410	7007	1986	783	1334	1339	318	1094	1025	1897	1102	1141	1235	1228	3295	3770	4892	3266	3582	2475	4135	2113	1642	1504	630	445	4498	4431	2129	2835	807	839	987	2941	3872	5668	2470	3664
ENSG00000187833.8	2	3	6	1	1	1	0	3	0	4	1	10	0	0	0	4	0	0	7	7	3	4	1	3	0	0	0	0	0	0	0	0	2	0	0	0	2	0	4	1	1	1	2	0	0	1	3	1	2	4	6	0	5	8	3	2	0	2	1	0	1	7	3	3	0	0	0	4	0	8	1	9
ENSG00000187837.4	900	585	310	895	965	728	593	914	774	3422	3349	2655	52	50	2343	748	501	879	14094	1839	321	684	634	986	654	1162	1282	3866	24	41	24	1728	1065	83	2597	15423	2084	1197	1625	2544	1249	1733	3851	1608	2437	3741	1108	2607	497	835	1319	963	305	556	1090	1115	1763	2220	1680	665	606	577	772	546	1195	1432	376	747	28315	597	531	860
ENSG00000187838.17	11	14	16	3	2	3	2	1	1	9	11	12	0	0	4	3	3	1	56	59	1	16	4	5	2	4	5	8	0	0	0	1	6	0	29	93	15	5	10	18	3	6	7	11	6	14	9	2	19	23	3	23	15	17	10	11	3	7	9	1	26	34	23	14	0	0	0	1	0	21	10	17
ENSG00000187840.5	662	407	405	1745	1775	584	426	197	187	558	516	367	1	11	1190	605	80	370	4318	6774	7	561	815	420	414	233	333	574	0	16	6	694	144	22	558	8845	256	93	246	479	266	277	285	216	301	362	156	358	438	463	675	469	354	479	204	126	280	278	180	134	555	329	273	568	296	190	176	219	2773	484	502	471
ENSG00000187847.5	0	0	0	0	0	0	0	0	0	0	0	0	0	0	0	0	0	0	0	0	0	0	0	0	0	0	0	0	0	0	0	0	0	0	0	0	0	0	0	0	0	0	0	0	0	0	0	0	0	0	0	0	0	0	0	0	0	0	0	0	0	0	0	0	0	0	0	0	0	0	0	0
ENSG00000187848.15	9	0	0	0	0	0	0	0	0	1	3	5	0	0	1	0	0	2	2	3	2	3	1	0	2	0	0	2	0	0	0	0	2	0	4	8	6	3	4	5	1	6	4	3	4	5	3	26	1	3	2	14	2	3	0	2	4	3	3	4	1	7	4	2	0	0	0	1	0	4	0	150
ENSG00000187855.6	0	0	1	0	0	0	1	0	0	0	0	5	0	0	0	3	0	0	1	1	3	1	0	0	1	0	0	0	0	0	0	0	0	0	0	0	0	0	0	0	0	0	0	0	0	0	0	0	0	1	0	0	0	0	0	0	0	0	1	0	1	0	2	0	0	0	0	1	0	0	2	0
ENSG00000187857.5	0	0	0	0	0	0	0	0	0	0	3	4	0	0	0	0	0	0	0	0	1	0	0	0	0	0	0	0	0	0	0	0	0	0	0	0	0	0	1	0	1	0	0	0	0	0	0	0	0	0	0	0	0	0	0	0	0	0	1	0	0	0	0	0	0	0	0	1	0	0	0	0
ENSG00000187860.11	44	36	44	22	18	5	9	5	3	23	30	50	0	0	43	21	7	13	158	209	6	28	24	1	6	8	11	17	0	0	0	22	21	7	159	163	27	15	24	39	13	21	32	26	31	50	23	18	65	52	18	85	31	48	18	43	24	16	20	6	71	49	48	51	0	0	1	27	333	49	47	68
ENSG00000187862.13	7	4	6	5	1	1	3	0	0	11	8	11	0	0	11	6	0	2	51	71	4	5	0	1	0	0	1	0	0	0	0	13	1	1	10	67	27	11	6	9	4	10	71	17	9	25	11	8	24	46	2	21	88	35	21	20	13	4	12	1	12	25	19	6	0	0	0	6	10	33	22	11
ENSG00000187866.10	393	686	658	262	255	324	365	130	101	649	793	569	2	4	493	477	249	370	2256	5236	81	612	563	302	297	169	71	311	0	1	1	333	410	24	1365	2283	508	171	311	342	319	236	274	335	189	266	363	236	616	855	561	608	682	780	1186	1041	344	352	263	118	649	830	749	692	109	78	70	1283	2319	825	680	877
ENSG00000187867.10	1875	1612	1728	205	199	310	355	104	120	500	157	169	0	1	2860	1097	94	52	7299	4270	11	996	556	240	247	170	50	356	0	0	0	1707	162	11	859	10220	344	115	202	217	12	291	311	404	287	336	162	122	1370	1552	749	1754	1412	869	170	128	252	186	132	50	2084	1437	1446	1387	46	18	23	125	265	1128	1466	2154
ENSG00000187870.7	2	5	5	1	5	0	0	3	2	2	6	7	0	0	0	5	4	3	0	2	1	0	9	3	4	5	2	13	0	0	0	0	0	0	0	0	39	6	14	15	0	5	1	0	0	3	0	0	10	4	3	0	12	5	28	20	0	3	4	5	13	14	9	7	0	2	0	18	0	15	11	14
ENSG00000187871.2	0	0	0	0	0	0	0	0	1	1	1	12	0	0	0	0	0	1	0	1	8	0	0	0	0	0	0	0	0	0	0	0	0	0	0	0	0	0	1	0	4	0	0	0	0	0	0	0	0	0	0	0	0	0	0	2	0	0	0	0	0	0	0	0	0	0	0	9	0	0	0	0
ENSG00000187889.13	1246	1970	2166	755	752	150	142	148	144	2454	1764	1211	0	6	448	664	1156	124	4175	7449	278	1588	232	111	141	205	67	428	0	8	4	278	571	80	3278	1829	1070	635	847	455	179	731	185	1304	344	425	1101	186	1579	1642	1432	1724	1499	1522	6313	2754	365	498	302	118	1971	1888	2302	1350	186	230	113	4543	253	1753	1476	1759
ENSG00000187893.11	1	1	0	0	0	0	0	0	0	0	2	13	0	0	0	0	0	0	0	0	0	0	0	0	0	0	0	0	0	0	0	0	0	0	0	0	0	0	0	0	0	0	0	0	0	0	0	0	0	0	0	0	0	0	0	0	0	0	0	0	0	0	0	0	0	0	0	0	0	0	0	0
ENSG00000187900.4	0	0	0	0	0	0	0	0	0	1	0	0	0	0	0	0	0	0	0	0	0	0	0	0	0	0	0	0	0	0	0	0	0	0	0	0	0	0	0	0	0	0	0	0	0	0	0	0	0	0	0	0	0	0	0	0	0	0	0	0	0	0	0	0	0	0	0	0	0	0	0	0
ENSG00000187902.13	2	5	12	0	0	0	0	0	0	0	0	35	0	0	3	2	0	1	7	4	0	7	2	0	0	0	0	0	0	0	0	1	0	0	24	0	2	0	1	1	5	1	0	0	0	1	2	0	5	3	3	11	8	3	1	1	3	1	0	0	8	4	1	12	0	0	0	0	0	6	2	7
ENSG00000187904.3	0	3	4	1	0	0	0	1	1	1	0	6	0	0	2	3	4	13	4	7	0	6	0	0	0	1	0	1	0	0	0	0	6	0	78	16	4	4	11	6	3	8	1	8	7	9	4	2	4	4	2	3	1	3	23	13	8	5	3	1	6	3	7	4	0	0	0	9	0	5	7	5
ENSG00000187905.11	1	3	1	0	0	0	0	0	0	1	3	22	0	0	1	0	0	0	1	4	4	0	0	0	0	0	0	0	0	0	0	1	1	0	0	0	2	0	1	4	2	0	0	2	0	0	0	0	2	1	0	6	2	0	1	1	0	0	0	0	0	0	2	1	0	0	0	2	1	0	0	1
ENSG00000187908.20	0	2	0	0	0	1	1	21	11	14	8	52	0	0	0	1	0	596	2	0	6	2	0	0	2	4	5	253	0	0	0	0	5	0	8	4	8	0	4	0	1	0	0	0	0	5	0	0	0	2	0	4	0	2	3	4	0	0	0	0	1	2	0	1	0	0	2	2	0	1	0	0
ENSG00000187912.12	3	5	8	3	4	2	0	0	0	13	8	29	0	0	16	17	1	0	27	21	1	1	1	1	0	0	1	0	0	0	0	20	2	6	0	153	20	12	3	16	2	32	100	5	10	44	8	5	12	9	0	26	18	32	52	127	5	7	20	0	21	26	4	8	0	0	0	4	520	24	24	11
ENSG00000187918.6	0	0	0	0	0	0	0	0	0	2	2	6	0	0	0	0	4	1	0	0	2	0	0	0	0	0	0	0	0	0	0	0	3	0	2	0	8	4	17	2	10	17	1	12	2	3	8	2	0	0	0	2	0	0	14	17	5	22	1	1	0	0	1	0	0	0	0	32	0	0	1	2
ENSG00000187922.14	1	4	0	1	0	0	0	0	0	0	0	21	0	0	1	0	0	0	50	40	1	1	0	0	0	0	0	0	0	0	0	0	0	0	6	140	5	1	1	0	3	1	2	0	0	2	1	3	3	1	0	7	1	4	3	1	1	2	0	0	1	2	0	2	0	0	0	0	0	2	0	1
ENSG00000187942.12	15	30	35	4	1	7	5	0	0	27	16	14	0	0	17	11	2	4	254	77	3	31	9	10	2	1	1	7	0	0	0	4	7	2	71	75	15	6	22	11	26	8	30	13	21	24	18	13	30	35	1	67	26	31	14	34	13	15	11	11	41	44	31	34	0	0	0	5	2	27	35	32
ENSG00000187944.5	4	4	5	0	0	0	1	0	0	6	0	10	0	0	0	5	0	9	7	34	1	1	2	2	0	2	0	1	0	0	0	0	3	0	0	22	0	0	1	0	2	0	0	1	0	0	2	0	0	0	9	14	2	4	6	6	0	0	0	0	2	2	5	5	0	0	0	2	0	1	4	4
ENSG00000187950.9	8	8	16	1	4	9	2	1	0	32	5	30	0	0	0	3	13	16	13	12	9	12	10	3	4	1	0	7	0	0	0	1	81	0	39	17	10	6	6	9	15	8	14	15	10	14	3	5	5	4	6	1	12	16	13	12	9	9	1	6	12	2	4	3	0	0	7	21	0	7	7	3
ENSG00000187951.11	0	0	0	0	0	0	0	0	0	0	0	0	0	0	1	0	0	2	0	0	0	0	0	0	0	0	0	0	0	0	0	0	1	0	0	0	4	0	0	1	0	1	1	1	0	1	0	0	1	0	0	0	0	0	2	2	0	1	0	0	0	0	1	0	0	0	0	2	0	0	0	0
ENSG00000187952.9	0	0	0	0	1	0	0	0	0	2	6	9	0	0	0	0	0	0	6	62	0	1	0	0	0	0	1	1	0	0	0	0	0	0	4	30	223	0	143	367	1	0	2	1	0	2	1	0	1	2	0	0	0	0	5	0	2	1	0	0	0	1	0	2	0	0	0	0	0	1	1	1
ENSG00000187953.11	0	0	0	0	0	0	0	0	0	0	0	0	0	0	0	0	0	0	0	0	0	0	0	0	0	0	0	0	0	0	0	0	0	0	0	0	0	0	0	0	0	0	0	0	0	0	0	0	0	0	0	0	0	0	0	0	0	0	0	0	0	0	0	0	0	0	0	0	0	0	0	0
ENSG00000187954.13	1577	1133	1719	325	322	407	421	159	153	671	646	666	0	1	1245	726	131	122	3765	7448	32	1418	804	352	270	202	144	632	2	0	0	632	140	58	1764	8396	558	258	476	558	366	477	801	393	574	822	479	528	1454	1532	1041	2108	1173	1610	173	121	530	478	426	172	2059	1500	1494	1471	50	20	60	98	1900	1550	1434	1744
ENSG00000187955.13	262	682	889	80	117	298	454	3	1	1791	1274	1577	1	12	1006	1043	661	1723	5480	4817	457	776	769	249	600	3	2	6	1	0	3	423	659	37	1359	732	1361	334	708	893	2883	704	3383	690	608	2820	942	940	585	1482	371	1998	1116	2078	1235	4469	390	904	1468	349	750	1628	824	626	5	117	29	856	701	882	686	558
ENSG00000187957.8	1	0	1	1	0	0	0	1	0	2	4	16	0	0	14	0	0	0	3	9	4	3	0	0	0	1	8	4	0	0	0	10	2	0	11	1	0	0	4	0	48	1	3	2	4	5	1	0	1	1	0	1	0	0	2	4	0	1	2	2	0	1	0	0	2	0	0	0	8	1	0	1
ENSG00000187959.9	1	3	6	2	3	2	0	1	0	0	4	16	0	0	2	0	1	0	3	1	2	4	2	0	0	0	0	0	0	0	0	0	3	0	33	2	5	2	1	4	4	2	1	5	2	5	2	2	5	5	0	1	1	4	5	15	3	2	4	1	6	5	0	4	0	0	0	5	0	2	0	1
ENSG00000187961.15	161	179	207	30	42	17	7	27	32	61	26	72	0	0	120	77	17	45	1400	1415	3	168	30	8	11	33	16	101	0	0	0	39	24	19	278	2988	90	35	51	83	45	56	90	62	51	113	74	50	210	188	110	276	158	176	17	30	50	57	34	12	271	232	210	197	0	0	0	6	232	208	202	211
ENSG00000187969.6	0	0	0	0	0	0	0	0	0	0	1	3	0	0	0	0	0	0	0	0	0	0	0	0	0	0	0	0	0	0	0	0	0	0	0	0	0	0	0	0	0	0	0	0	0	0	0	0	0	0	0	0	0	0	0	0	0	0	1	0	0	0	0	0	0	0	0	0	0	0	0	0
ENSG00000187979.4	0	0	0	0	0	0	0	0	0	2	0	5	0	0	0	0	0	0	0	0	0	0	0	0	0	0	0	0	0	0	0	0	0	0	0	0	0	0	3	1	0	0	0	0	0	0	0	0	0	0	0	0	0	0	0	0	0	0	0	0	0	0	0	0	0	0	0	0	0	0	0	0
ENSG00000187980.7	4	0	2	1	0	1	0	0	0	23	24	15	0	0	5	2	1	3	19	15	2	2	3	4	5	0	0	0	0	0	0	6	6	1	10	122	6	7	4	5	4	5	1	1	10	11	7	6	4	7	4	15	3	10	5	5	5	2	3	0	6	5	2	5	3	15	3	3	4	5	1	7
ENSG00000187984.14	0	0	0	0	0	0	0	0	0	0	0	0	0	0	0	0	0	0	0	0	0	0	0	0	0	0	0	0	0	0	0	0	0	0	0	0	0	0	0	0	0	0	0	0	0	0	0	0	0	0	0	0	0	0	0	0	0	0	0	0	0	0	0	0	0	0	0	0	0	0	0	0
ENSG00000187987.10	0	3	6	1	3	1	5	0	0	12	4	10	0	1	0	2	5	22	13	7	4	0	1	0	0	0	0	6	0	0	0	0	24	0	111	8	21	5	17	8	59	17	20	11	2	16	18	2	2	9	3	2	5	5	104	67	14	5	7	3	1	8	1	3	0	1	0	24	0	5	5	4
ENSG00000187988.5	0	1	0	0	0	0	0	0	0	0	0	3	0	0	0	1	0	0	0	1	1	0	0	0	0	0	0	0	0	0	0	0	0	0	0	0	0	0	1	1	0	0	0	0	0	0	0	0	0	1	0	0	0	1	7	0	0	0	0	0	0	0	0	0	0	0	0	0	0	0	1	0
ENSG00000187994.14	154	185	118	127	131	26	51	51	48	176	224	233	0	4	164	189	51	130	572	1010	24	132	58	39	35	80	37	158	4	0	1	144	54	13	130	970	139	61	90	116	68	108	301	78	118	215	77	54	170	337	220	282	138	191	194	175	128	112	71	38	188	187	146	175	12	40	9	72	26	185	216	279
ENSG00000187997.12	3	1	1	1	0	6	5	0	0	2	0	4	0	0	1	1	0	0	8	2	3	1	8	0	2	0	0	1	0	0	0	0	0	0	0	8	5	0	0	1	1	1	5	1	0	2	1	1	3	0	0	4	3	4	1	0	0	1	1	0	1	2	1	4	0	0	0	1	0	3	0	0
ENSG00000187999.4	0	0	0	0	0	0	0	0	0	3	0	3	0	0	0	0	0	1	0	5	0	0	0	0	0	0	0	0	0	0	0	0	0	0	26	0	3	0	4	1	2	0	0	0	2	3	1	0	0	1	0	0	1	0	2	1	0	1	0	0	0	0	0	0	0	0	0	3	0	0	0	0
ENSG00000188000.6	3	2	65	1	3	0	0	0	1	2	1	8	0	0	6	1	1	2	6	8	2	2	0	0	0	0	0	2	0	0	0	3	2	0	0	0	2	0	0	0	0	2	9	0	0	0	0	0	2	1	0	4	3	0	6	2	0	0	2	0	1	1	1	0	0	0	0	3	0	3	4	1
ENSG00000188001.10	114	440	245	255	240	56	60	37	33	1146	611	637	0	2	271	333	1108	194	1876	3182	146	342	106	64	26	46	76	167	2	1	3	203	454	77	4296	766	1073	492	598	236	334	991	159	688	332	334	499	165	423	263	292	257	243	273	2142	1492	296	514	102	91	417	430	196	116	10	15	37	2438	756	293	293	303
ENSG00000188002.13	0	0	0	0	0	0	0	0	0	0	0	0	0	0	0	0	0	0	0	0	0	0	0	0	0	0	0	0	0	0	0	0	0	0	0	0	0	0	0	0	0	0	0	0	0	0	0	0	0	0	0	0	0	0	0	0	0	0	0	0	0	0	0	0	0	0	0	0	0	0	0	0
ENSG00000188004.11	0	0	0	0	0	0	0	0	0	0	3	4	0	0	0	0	0	0	2	2	1	0	0	0	0	0	0	0	0	0	0	0	0	0	0	0	0	2	1	0	2	0	2	0	1	2	2	1	0	1	0	0	0	0	3	3	0	0	0	0	0	2	1	0	0	0	0	1	0	0	1	1
ENSG00000188010.16	133	123	102	135	135	66	81	32	19	168	232	147	1	1	347	179	32	54	496	542	13	97	137	59	62	25	20	79	0	0	0	248	74	0	58	354	96	30	62	61	75	61	67	89	34	80	32	48	123	142	220	129	88	112	106	152	54	95	57	45	111	97	96	93	66	100	42	147	2180	153	117	147
ENSG00000188011.5	2	1	0	0	0	0	0	0	0	4	2	2	0	0	13	2	0	1	5	45	2	2	0	0	0	0	0	0	0	0	0	5	0	0	0	176	0	1	2	0	1	0	7	0	3	1	1	3	14	15	1	11	13	14	0	1	0	1	2	1	15	4	0	1	0	0	0	1	17	13	4	3
ENSG00000188013.6	1	3	1	1	5	0	2	0	0	11	15	7	0	0	1	0	1	1	28	16	0	1	5	1	0	0	0	1	0	0	1	0	2	6	0	34	16	0	4	11	1	1	7	1	2	9	9	2	4	5	0	5	8	5	5	8	0	5	4	2	4	6	7	5	0	0	0	1	0	8	6	3
ENSG00000188015.10	0	1	0	0	0	0	0	5	10	0	4	22	0	0	2	2	0	4	10	2	2	0	0	0	0	3	11	32	0	0	0	0	0	0	0	14	0	0	1	0	5	0	1	0	0	6	3	1	0	0	3	7	2	0	0	2	0	0	1	0	1	1	0	0	0	0	0	0	630	0	0	1
ENSG00000188021.9	993	1255	1218	409	430	637	578	561	471	925	1224	986	1	3	713	723	357	552	2663	8635	114	1459	830	563	521	592	486	1592	2	0	5	635	408	42	1963	3266	655	362	356	564	304	275	436	377	402	686	479	438	951	1335	1011	973	1131	1340	1695	1442	455	404	359	153	1397	1564	1298	1706	114	110	124	2033	1772	1719	1207	1346
ENSG00000188026.13	148	179	165	23	19	47	67	39	34	165	121	119	0	0	175	130	49	89	1510	735	26	154	74	38	46	40	50	92	1	0	0	97	84	12	403	1565	159	63	106	140	421	126	101	73	87	204	133	90	149	196	100	355	140	198	197	162	101	114	91	32	159	189	248	235	4	3	4	136	3	215	158	212
ENSG00000188029.9	0	0	0	0	0	0	0	0	0	0	5	3	0	0	0	1	0	0	0	1	0	0	0	0	0	0	0	0	0	0	0	0	0	0	0	0	0	0	0	0	0	0	0	0	0	0	0	0	0	0	0	0	0	0	0	0	0	2	0	0	0	0	0	0	0	0	0	1	0	0	0	0
ENSG00000188032.10	6	4	2	1	0	0	0	2	2	8	5	21	0	0	0	3	0	2	1	14	0	3	0	0	0	3	3	2	0	0	0	1	5	3	79	9	19	6	17	24	10	18	10	14	14	27	18	19	1	1	6	7	3	4	1	5	15	17	11	0	5	4	1	5	0	5	0	1	0	7	6	5
ENSG00000188033.10	132	136	188	34	32	40	46	28	35	222	70	79	1	1	45	109	154	85	277	648	37	163	85	52	55	55	39	133	0	4	3	31	101	8	320	302	130	96	99	146	61	83	132	144	87	143	110	76	172	157	92	176	165	133	151	231	88	120	64	30	254	102	188	146	17	17	7	128	255	128	174	205
ENSG00000188037.14	2	2	1	0	0	1	1	0	0	13	10	30	0	0	5	2	0	0	26	8	5	12	1	0	2	0	1	1	0	0	0	4	0	9	0	12	5	0	1	1	359	1	4	1	2	7	2	2	4	5	0	15	1	11	2	6	0	4	1	2	8	10	4	7	0	0	0	7	267	2	2	4
ENSG00000188038.8	1	0	1	0	0	0	0	0	1	0	0	0	0	0	0	0	0	0	1	5	0	1	0	0	1	2	0	0	0	0	0	0	0	0	0	14	1	1	1	0	0	0	1	3	0	0	1	0	2	0	0	4	1	2	4	2	0	0	1	0	6	1	1	2	0	0	0	1	0	6	0	0
ENSG00000188039.16	2	2	2	0	0	0	0	0	0	7	4	43	0	0	0	0	1	0	7	15	11	0	3	0	0	0	0	0	0	0	0	1	1	1	2	0	6	0	2	2	5	1	4	2	1	3	1	1	4	9	3	5	1	2	6	3	4	6	2	3	3	9	9	2	0	0	0	1	0	2	4	1
ENSG00000188042.8	118	232	134	87	92	185	230	64	68	658	596	940	0	13	909	632	97	145	2580	2261	37	183	260	133	151	73	114	240	0	0	1	599	237	17	381	5430	581	182	202	423	163	341	908	234	214	662	309	201	326	596	210	524	566	573	1312	3043	210	221	302	52	347	536	383	257	24	30	12	828	4794	390	329	285
ENSG00000188050.3	0	1	1	0	0	0	0	0	0	22	12	12	0	0	0	1	10	30	39	36	6	0	0	0	0	1	2	5	0	0	0	0	16	0	19	16	18	13	6	4	10	7	1	14	5	7	10	1	1	0	0	0	0	2	63	56	1	4	2	0	0	1	1	3	0	0	0	153	0	0	1	1
ENSG00000188051.7	18	10	16	5	3	5	3	1	2	6	2	6	0	0	5	3	2	4	29	90	0	15	8	7	5	5	0	2	0	0	0	2	5	0	10	221	9	6	2	19	12	8	7	8	10	11	12	2	17	17	21	20	11	26	9	10	6	5	1	1	25	24	25	31	0	0	0	6	182	10	13	31
ENSG00000188056.12	0	0	2	3	4	0	0	2	3	6	5	51	0	0	1	5	0	9	0	4	4	0	0	0	0	8	5	41	0	0	0	0	1	0	0	0	0	1	2	1	0	0	0	0	0	0	1	3	0	2	0	0	0	2	3	11	0	1	1	1	0	1	0	0	0	0	0	6	0	0	2	0
ENSG00000188060.8	9	29	42	4	5	17	32	109	74	56	29	19	0	6	51	37	10	12	493	64	6	35	19	11	9	95	155	388	0	1	0	26	35	13	72	317	40	12	27	45	22	35	71	20	24	73	17	27	35	73	4	37	23	33	24	36	17	18	21	5	21	39	23	23	12	8	6	20	0	31	39	31
ENSG00000188064.10	1	0	1	1	0	0	3	1	0	1	3	22	0	0	4	0	0	0	39	14	2	1	6	0	5	0	1	8	0	0	0	1	0	0	0	10	6	1	1	5	2	1	6	1	0	7	7	3	2	3	8	12	2	9	8	7	1	2	0	0	9	7	3	7	0	0	0	5	377	1	2	2
ENSG00000188070.9	919	964	1398	112	99	414	326	151	150	785	618	455	1	0	462	556	166	224	1722	3081	69	1295	556	220	268	197	138	550	0	0	1	251	180	84	2032	1161	628	281	401	817	435	559	635	563	554	707	441	580	954	1224	814	1128	864	876	369	513	439	629	358	238	1413	1097	1228	1409	24	2	15	410	176	1161	1152	1382
ENSG00000188076.3	0	0	0	0	0	0	0	0	0	0	1	2	0	0	0	0	0	0	0	0	0	0	0	0	0	0	0	0	0	0	0	0	0	0	0	0	0	0	0	0	0	0	0	0	0	0	0	0	0	0	0	0	0	0	0	0	0	0	0	0	0	1	0	0	0	0	0	0	0	0	0	1
ENSG00000188078.5	0	0	0	0	0	0	0	0	0	0	0	6	0	0	0	0	0	0	0	2	0	0	0	0	0	0	0	0	0	0	0	0	0	0	0	0	3	0	3	3	0	0	0	0	0	0	0	0	0	1	0	0	1	1	1	0	0	0	0	0	0	1	1	0	0	0	0	0	0	0	0	0
ENSG00000188086.16	0	0	0	0	0	0	0	0	1	0	0	3	0	0	0	0	0	0	2	4	0	0	0	0	0	1	0	0	0	0	0	0	0	0	0	0	0	0	0	0	0	0	0	0	0	0	0	0	3	0	0	0	0	1	0	0	1	1	0	0	1	0	1	2	0	0	0	0	0	0	0	0
ENSG00000188089.14	0	1	0	0	0	0	1	1	2	1	13	27	0	0	1	1	0	3	3	1	3	0	0	0	0	3	0	16	0	0	0	0	0	0	16	0	4	1	2	1	4	0	1	2	2	2	0	2	1	0	0	0	0	1	7	1	0	2	3	0	2	2	1	5	0	0	0	1	0	3	1	1
ENSG00000188092.15	177	221	159	69	66	32	26	5	3	287	266	179	0	0	123	86	111	90	830	1304	22	205	44	25	16	4	7	15	0	0	1	79	94	12	501	678	1081	65	800	777	43	92	48	111	32	47	117	21	176	173	297	262	207	209	2248	293	50	91	46	12	228	203	201	172	18	28	14	473	1023	221	179	174
ENSG00000188095.6	3	4	1	0	2	0	0	0	5	6	4	12	0	0	3	2	0	0	12	0	0	6	4	6	2	3	0	6	0	0	0	3	1	0	0	0	3	1	0	7	8	1	5	1	4	4	1	4	2	6	1	3	6	10	0	1	1	0	2	5	10	6	1	1	0	0	0	0	0	6	0	4
ENSG00000188100.9	0	0	0	0	0	0	0	0	0	0	0	0	0	0	0	0	0	0	2	0	0	0	0	0	0	0	0	0	0	0	0	0	0	0	0	0	0	0	0	0	0	0	0	0	0	0	0	0	0	0	0	0	0	0	0	0	0	0	0	0	0	0	0	0	0	0	0	0	0	0	0	0
ENSG00000188101.5	0	0	0	0	0	0	0	0	0	0	2	19	0	0	0	0	0	0	0	0	1	0	0	0	0	0	0	0	0	0	0	0	0	0	0	0	0	0	0	0	0	0	0	0	0	0	0	0	0	0	0	0	0	0	0	0	0	0	0	0	0	0	0	0	0	0	0	0	0	0	0	0
ENSG00000188107.15	25	11	27	27	29	3	2	21	17	90	33	146	0	0	20	7	56	40	58	67	71	25	8	1	1	18	15	54	1	0	0	14	62	0	238	48	86	40	53	15	41	43	28	55	15	74	65	11	21	44	15	39	19	41	514	301	29	41	29	6	20	26	23	13	20	133	3	240	1	31	23	22
ENSG00000188112.10	17	23	15	7	5	4	16	13	19	6	35	82	0	0	27	19	5	20	122	113	14	20	12	0	7	25	21	171	0	0	0	7	15	0	136	100	42	5	7	12	58	8	44	9	23	62	57	7	29	22	17	108	24	43	85	128	10	22	55	5	32	28	46	17	0	1	3	57	682	30	17	30
ENSG00000188120.16	0	0	0	0	0	0	0	0	0	0	0	0	0	0	0	0	0	0	0	0	0	0	0	0	0	0	0	0	0	0	0	0	0	0	0	0	10	0	19	0	0	0	0	0	0	0	0	0	0	0	0	0	0	0	0	0	0	0	0	0	0	0	0	0	0	0	0	0	0	0	0	0
ENSG00000188124.4	0	0	0	0	0	0	0	0	0	2	1	10	0	0	0	0	4	10	5	0	2	0	0	0	0	0	0	0	0	0	0	0	10	0	0	0	2	6	4	4	1	0	0	0	0	1	3	0	0	1	0	0	0	1	10	12	0	1	0	0	2	0	1	0	0	0	0	10	0	0	0	0
ENSG00000188130.14	113	83	122	19	23	31	25	73	68	90	107	89	0	0	135	58	15	36	929	421	8	149	50	12	18	82	93	247	0	0	0	84	29	3	175	497	83	32	47	80	1308	55	95	47	75	126	57	52	96	149	52	136	118	122	43	41	51	51	57	15	110	144	180	104	0	0	2	7	457	108	119	123
ENSG00000188133.6	0	0	0	0	0	0	0	1	2	1	1	13	0	0	0	0	0	0	0	0	3	0	0	0	0	1	6	3	0	0	0	1	1	0	0	0	0	1	0	0	38	0	1	0	0	2	0	0	2	0	0	0	0	6	0	3	0	0	0	0	0	0	2	0	0	0	0	0	0	0	0	0
ENSG00000188152.13	4	3	7	2	0	0	3	2	0	17	6	18	0	0	1	1	0	6	24	23	0	7	1	0	0	2	0	1	0	0	0	0	4	6	178	43	78	5	32	55	18	19	7	10	6	10	10	2	7	4	0	11	4	6	58	21	13	9	6	3	8	8	2	2	0	0	0	7	0	11	6	6
ENSG00000188153.14	45	246	60	9	14	13	50	91	58	246	50	148	0	0	64	34	100	147	865	453	76	64	42	11	31	70	60	271	1	0	0	49	79	10	109	123	140	21	81	36	613	57	83	28	46	155	391	47	35	274	44	249	56	91	314	257	49	70	59	21	67	46	89	67	0	10	0	290	187	77	114	61
ENSG00000188155.11	6	0	0	0	0	0	1	0	0	0	0	4	0	0	0	1	0	0	0	1	0	0	1	0	4	0	0	0	0	0	0	0	0	0	0	0	1	0	1	0	0	0	0	0	0	1	5	2	0	0	0	0	1	0	0	0	0	0	0	0	0	0	0	0	0	0	0	0	0	2	0	0
ENSG00000188157.15	1413	2125	2134	106	142	957	1268	3456	3552	1179	2037	1629	2	5	1378	1279	91	154	10548	10348	84	1476	2589	783	1262	3746	3847	10455	1	0	4	499	151	140	3593	11055	1985	613	1555	1346	538	997	2941	530	1841	3651	1324	1065	1667	2317	1394	4353	1132	3202	535	280	1359	1443	1802	552	2620	3942	3736	2928	3	0	2	220	1313	2114	1991	3431
ENSG00000188158.17	4	33	32	5	1	18	14	17	14	85	28	43	0	0	6	15	21	28	205	143	21	11	7	6	24	9	24	53	0	0	0	11	18	0	138	65	55	29	35	39	173	32	65	30	20	47	62	13	18	60	25	45	52	62	163	261	18	30	19	12	20	39	25	14	4	0	2	109	195	39	23	16
ENSG00000188162.12	0	0	0	0	0	0	0	0	0	4	15	62	0	0	1	1	0	0	0	0	6	0	0	0	0	0	0	1	0	0	0	0	0	0	0	0	0	0	0	0	1	1	2	1	0	0	2	0	0	0	0	2	0	0	2	0	0	0	1	0	1	0	1	0	0	0	0	1	0	0	0	0
ENSG00000188163.8	30	42	22	7	6	0	5	3	2	12	9	31	0	0	6	11	1	1	78	519	2	29	2	0	1	0	3	6	0	0	0	8	6	0	9	179	16	0	8	14	1	10	9	8	8	14	8	10	76	76	5	45	38	14	11	20	3	12	6	2	29	27	25	11	0	0	0	4	4	95	14	125
ENSG00000188167.9	10	41	64	28	27	38	25	75	69	353	267	201	0	0	12	13	87	132	56	138	30	42	63	22	39	75	57	278	1	4	1	11	153	8	682	18	240	103	151	178	92	132	153	99	179	283	156	120	50	59	16	20	85	84	290	266	171	186	155	44	55	101	77	39	0	4	8	209	0	39	57	80
ENSG00000188171.17	118	215	189	56	60	66	49	21	15	74	70	57	0	1	58	72	109	88	397	649	17	145	85	31	54	23	22	77	0	1	0	50	105	3	456	185	179	57	87	59	174	71	85	115	34	64	122	31	176	227	171	273	188	241	436	506	59	92	67	26	139	301	222	179	50	67	25	235	413	292	153	247
ENSG00000188175.10	1	0	3	0	0	0	0	0	0	3	0	18	0	0	0	1	0	2	4	10	3	3	1	0	2	1	0	1	0	0	0	3	4	0	0	6	0	0	0	0	0	0	1	1	0	1	1	1	1	0	0	0	0	2	0	1	1	0	0	0	1	0	0	1	0	0	0	0	0	1	0	0
ENSG00000188176.12	1	2	0	3	3	1	1	0	0	2	2	12	0	0	3	1	2	3	94	2	3	1	1	1	4	0	0	0	0	0	0	0	0	1	0	22	2	0	2	1	1460	6	2	1	2	12	2	1	2	2	2	2	2	5	0	9	1	3	1	1	2	5	0	0	0	0	0	2	0	1	0	2
ENSG00000188177.14	265	599	732	116	97	183	116	84	78	780	515	458	0	2	213	231	366	158	1163	1939	110	519	332	137	144	97	107	262	1	0	0	143	410	25	1825	652	772	362	452	397	992	432	361	471	229	406	615	224	526	384	219	399	876	611	1445	1984	293	357	252	107	621	639	392	386	63	102	32	1869	2457	604	514	362
ENSG00000188185.13	46	51	37	9	11	2	2	12	13	36	22	35	0	0	5	11	13	27	350	335	8	54	9	0	3	18	14	53	0	0	0	0	15	0	86	269	129	21	70	92	29	38	34	20	39	63	42	11	106	85	10	63	112	177	133	107	16	30	26	4	97	91	86	109	0	0	2	44	7	124	97	79
ENSG00000188186.11	996	566	551	733	820	437	437	96	84	1150	1093	1351	3	1	2291	1012	140	181	4637	4485	26	635	672	425	260	111	76	296	1	5	1	1790	141	20	416	6239	395	184	330	435	295	363	582	376	483	677	254	439	668	677	876	1067	630	614	205	262	360	325	380	146	1024	616	653	689	252	729	163	196	30024	753	644	780
ENSG00000188191.16	113	197	340	325	322	163	160	232	260	479	697	252	0	0	490	362	50	101	1177	3443	20	137	327	143	196	289	174	696	4	1	0	340	103	26	519	2306	195	63	205	272	121	190	225	133	207	288	132	203	249	424	315	408	216	337	212	228	182	211	223	89	478	442	241	208	24	1	9	146	699	225	171	822
ENSG00000188199.11	6	0	10	0	0	0	0	1	3	14	12	19	0	0	7	1	6	0	42	56	1	6	2	4	0	2	0	5	0	0	0	1	2	0	184	0	274	5	179	217	3	3	2	1	1	7	2	5	18	5	2	10	2	9	168	16	7	7	6	2	10	4	7	4	0	0	0	10	0	13	1	9
ENSG00000188211.9	3	16	15	19	12	5	5	249	199	67	628	229	0	0	24	24	23	334	159	525	41	15	10	5	2	202	351	611	5	0	0	6	164	9	47	70	48	19	29	38	143	43	33	28	20	58	45	16	20	37	8	40	23	36	183	237	12	29	32	8	12	26	45	29	0	8	11	310	61	16	14	19
ENSG00000188215.10	330	619	569	171	168	194	163	422	384	1348	6086	1745	0	1	423	361	288	636	2318	7320	190	591	473	217	175	479	350	1158	0	6	0	336	426	20	1691	3687	788	227	579	573	210	432	339	530	407	498	301	259	626	796	423	712	573	539	2141	2007	572	442	407	115	967	775	646	436	72	289	72	1451	546	616	580	1063
ENSG00000188219.16	1	9	3	4	6	0	0	1	0	9	7	24	0	0	1	0	0	0	4	1	1	7	0	0	0	0	0	1	0	0	0	0	0	0	10	0	11	0	9	18	0	0	0	0	0	0	0	0	6	17	4	4	11	16	3	0	0	0	0	0	5	12	6	16	4	7	2	0	5	7	6	19
ENSG00000188223.9	0	0	0	0	0	0	0	0	0	0	1	0	0	0	1	0	0	0	0	3	0	1	0	0	0	0	0	0	0	0	0	0	0	0	0	0	0	0	0	0	0	0	0	0	0	0	0	0	0	0	0	0	0	0	0	0	0	0	0	0	0	0	0	0	0	0	0	0	0	1	0	0
ENSG00000188227.14	19	199	68	11	9	5	9	2	4	29	9	27	0	0	21	20	22	37	248	266	9	29	10	2	6	0	4	5	0	0	0	18	36	0	74	170	85	38	39	24	120	26	50	35	66	48	40	16	94	105	26	166	102	215	370	285	19	41	18	3	95	144	278	52	1	0	0	69	64	316	76	84
ENSG00000188229.6	2273	2784	1831	3312	3281	1145	1456	1232	1018	2369	1592	4563	67	100	4243	2394	287	1538	11159	18124	193	3047	2128	943	1083	1261	1279	3477	46	39	96	1588	728	135	2266	12203	1291	441	1115	1652	849	1036	1559	646	1220	2469	965	1219	2315	4860	3123	3642	2341	3569	1439	833	1474	1359	1198	597	3134	2406	3211	5415	367	406	394	980	14072	2404	2921	4385
ENSG00000188234.15	126	106	139	12	14	4	3	2	0	112	34	75	0	0	6	12	9	29	417	583	6	101	9	0	3	1	1	9	0	0	0	8	24	25	233	200	770	27	562	285	26	25	19	21	17	30	27	8	127	156	51	120	134	131	748	137	17	22	14	8	144	124	141	102	0	1	0	135	15	121	146	133
ENSG00000188242.4	11	7	11	0	0	1	2	0	0	5	1	1	0	0	4	3	2	5	65	81	1	9	4	0	0	2	0	0	0	0	0	4	2	0	14	144	6	2	2	2	2	0	1	2	2	1	1	0	7	9	4	15	6	11	0	7	4	4	2	2	11	7	6	6	0	0	0	3	0	13	3	9
ENSG00000188243.14	1033	846	639	825	775	687	791	227	223	1180	2076	1406	1	1	2948	1829	319	573	3085	4338	98	789	941	550	451	281	211	611	8	5	5	2805	518	26	637	2453	561	283	396	577	399	328	613	462	195	598	346	448	791	856	1801	1227	770	717	591	1394	362	359	486	171	939	743	784	892	600	1278	561	861	51739	1098	771	950
ENSG00000188257.12	2067	3205	2713	18740	18844	583	218	2	7	163	11187	565	128	145	9049	370	6	1506	6496	37674	3549	72	325	719	1517	7	6	25	18	8	13	21578	310	27	272	589846	544	315	284	369	422	103	484	102	561	1979	269	558	532	441	2334	195	379	205	3328	186	62	375	218	235	4538	3468	525	744	12180	25113	1575	1478	22	2581	176	1271
ENSG00000188263.11	0	2	3	0	0	0	0	0	1	0	6	10	0	0	7	2	3	2	1	3	4	0	1	0	0	0	2	5	0	0	0	0	1	0	0	24	20	1	1	10	2	9	28	2	8	32	11	6	4	21	7	12	16	30	4	37	2	4	4	0	7	15	5	12	0	0	0	5	22	14	2	10
ENSG00000188266.14	175	209	295	85	94	34	92	21	25	160	145	121	0	0	163	186	126	106	436	851	38	242	113	75	37	24	10	50	0	7	0	121	86	4	373	249	130	68	86	82	66	110	81	69	77	109	98	39	198	254	86	204	195	311	334	204	92	102	70	26	264	262	222	321	52	142	90	231	0	270	247	275
ENSG00000188269.10	0	0	0	0	0	0	0	0	0	0	1	2	0	0	0	0	1	0	0	0	0	0	0	0	0	0	0	0	0	0	0	0	0	0	0	0	0	0	0	0	0	0	0	0	0	0	0	0	0	0	0	0	0	0	0	0	0	0	0	0	0	0	0	0	0	0	0	3	0	0	0	0
ENSG00000188277.10	177	195	183	16	9	21	25	11	2	92	268	72	0	0	150	71	51	33	251	1047	9	159	84	12	13	12	10	23	0	0	5	195	47	9	416	496	101	47	90	89	42	89	65	81	85	123	54	63	184	163	100	206	166	188	117	86	55	78	55	19	208	159	148	161	0	0	0	102	0	177	186	168
ENSG00000188280.11	0	0	0	0	0	0	0	0	0	0	0	6	0	0	0	0	0	0	0	0	1	0	0	0	0	0	0	0	0	0	0	0	0	0	0	0	1	0	1	0	0	0	0	0	0	0	0	0	0	0	0	0	0	0	0	0	0	0	0	0	0	0	0	0	0	0	0	0	0	0	0	1
ENSG00000188282.13	6	14	15	3	2	0	1	0	0	0	7	30	0	0	12	8	2	2	56	107	4	5	0	1	0	0	0	0	0	0	0	7	2	0	5	62	19	14	12	7	2	44	13	5	7	33	9	12	33	43	10	35	56	93	18	16	10	9	15	5	26	29	47	23	0	5	0	6	0	14	28	57
ENSG00000188283.12	315	404	451	51	59	100	73	29	43	178	109	117	0	0	179	156	138	120	934	1172	28	340	182	75	79	38	40	136	0	0	0	144	144	24	598	657	333	117	167	188	303	163	161	241	106	191	192	95	451	343	332	474	427	439	568	617	145	179	117	45	508	443	441	354	6	63	4	363	3	425	389	365
ENSG00000188290.11	26	15	20	24	19	21	28	49	43	10	63	150	0	0	79	30	0	0	580	168	0	16	28	11	9	58	108	124	0	0	0	19	3	0	26	1608	41	16	26	21	48	28	67	16	20	113	27	28	16	18	48	60	13	28	4	9	16	35	64	17	46	45	37	30	0	0	3	2	7531	25	20	30
ENSG00000188293.6	0	0	0	0	0	0	0	1	0	0	1	9	0	0	0	0	0	0	1	0	0	0	0	0	0	1	1	4	0	0	0	0	0	0	0	0	0	0	0	0	0	0	0	0	0	0	0	0	0	0	0	0	0	0	0	0	0	0	0	0	0	0	0	0	0	0	0	2	0	0	0	0
ENSG00000188295.15	31	67	99	36	32	27	22	37	23	94	167	56	0	0	84	54	29	50	213	223	18	53	36	19	26	31	39	107	4	0	0	70	38	0	197	229	84	32	54	66	70	41	74	46	28	56	39	33	67	97	65	109	107	124	132	201	41	63	43	10	122	114	101	87	2	8	2	125	326	91	86	85
ENSG00000188305.6	2	6	15	7	4	2	4	2	0	3	24	118	0	0	11	10	4	2	51	81	5	9	3	2	8	1	2	6	0	0	0	2	8	2	22	112	23	10	13	15	8	15	20	3	6	33	17	9	13	11	6	10	10	8	7	14	15	5	8	6	10	10	14	8	0	0	0	3	401	16	9	10
ENSG00000188306.7	0	3	7	0	0	2	3	0	0	5	4	10	0	0	2	5	0	0	5	6	1	0	0	1	1	1	1	1	0	0	0	3	1	0	0	0	3	2	0	5	0	4	0	3	0	1	1	0	2	7	3	14	3	7	7	2	2	2	1	0	8	5	6	2	4	0	1	1	145	6	7	16
ENSG00000188312.14	33	59	82	15	15	20	22	34	19	107	77	126	0	0	33	40	49	125	366	455	37	51	45	17	5	32	25	82	0	0	0	54	115	8	229	346	116	29	64	88	77	59	54	57	40	98	82	57	93	87	32	112	70	189	279	232	59	86	58	17	55	87	34	101	10	10	8	318	0	96	78	105
ENSG00000188313.13	438	806	840	717	682	334	279	181	130	1292	5729	3213	22	8	1134	717	797	1430	6232	17014	340	640	486	259	296	179	177	675	7	2	8	745	816	26	1713	4117	2105	473	877	1199	438	1593	743	606	545	1075	631	415	1024	1657	1514	992	1202	2458	4236	3429	1649	1202	1288	772	738	2991	2911	1922	363	685	339	8699	11931	1121	932	3295
ENSG00000188314.3	0	0	0	0	0	0	0	0	0	2	0	1	0	0	0	0	0	0	0	0	0	0	0	0	0	0	0	0	0	0	0	0	0	0	0	0	0	2	0	0	0	0	0	0	0	0	0	0	0	0	0	0	0	0	0	0	0	0	0	0	0	2	0	0	0	0	0	1	0	0	0	0
ENSG00000188315.8	85	145	130	35	30	38	30	46	33	102	39	132	0	0	137	118	33	113	1120	1652	18	142	58	29	14	39	50	139	0	0	0	77	72	7	197	1091	117	45	77	107	73	78	93	63	53	130	72	52	137	216	119	292	159	254	155	202	70	71	92	15	179	230	214	154	13	0	0	118	19	217	130	315
ENSG00000188316.15	3	1	4	3	3	1	0	3	1	17	4	21	0	0	0	2	19	11	10	4	6	2	0	0	0	5	1	17	0	0	0	0	26	0	107	0	41	16	28	12	12	13	5	28	9	19	22	7	1	3	5	4	2	3	100	42	9	13	7	0	2	0	4	1	0	0	0	45	0	4	0	6
ENSG00000188321.14	211	397	369	98	93	88	90	39	34	352	188	100	0	0	251	219	289	215	1406	845	69	205	99	45	62	46	43	107	1	0	0	140	137	18	618	621	306	178	233	144	263	181	135	273	96	126	274	50	420	201	447	397	197	445	952	960	99	218	93	36	428	460	457	284	19	18	23	578	214	399	344	315
ENSG00000188322.8	17	16	13	1	1	11	10	1	1	11	5	21	0	0	14	10	1	3	39	213	1	7	10	8	6	1	1	14	0	0	0	9	4	11	59	40	13	3	5	5	132	9	28	9	26	37	8	4	18	31	7	61	43	52	6	10	9	8	13	5	27	38	24	18	0	0	0	5	47	29	20	34
ENSG00000188324.4	0	0	0	0	0	0	0	0	0	1	0	4	0	0	0	0	0	0	0	0	0	0	0	0	0	0	0	0	0	0	0	0	0	0	0	0	0	0	0	0	0	0	0	0	0	0	0	0	0	0	0	0	0	0	0	0	0	0	0	0	0	0	0	0	0	0	0	0	0	0	0	0
ENSG00000188334.3	0	0	0	0	0	0	0	0	0	1	1	0	0	0	0	0	0	1	0	0	0	0	0	0	0	0	0	0	0	0	0	0	0	0	0	0	0	0	0	0	1	0	0	0	0	0	0	0	0	0	0	0	0	0	0	0	0	0	0	0	0	0	0	0	0	0	0	2	0	0	0	0
ENSG00000188338.15	27667	17201	22064	5489	5498	14982	17756	442	522	12069	21142	13166	8	6	17158	12373	2150	172	41410	26872	431	25777	22890	19131	20099	907	139	2114	18	7	20	7489	1136	724	18936	22177	9992	3464	7458	12215	552	5932	9321	3890	13266	12845	6439	7796	19778	25516	12293	25577	25969	28856	13404	5047	8652	10054	7331	3435	28530	34717	28587	26708	1885	3586	1834	8135	421	25753	23535	20819
ENSG00000188340.3	0	0	0	0	0	0	0	0	0	1	2	6	0	0	0	0	0	0	0	0	1	0	0	0	0	0	0	0	0	0	0	0	0	0	0	0	0	0	0	0	1	0	0	0	0	0	0	0	0	0	0	0	0	0	0	0	0	0	0	0	0	0	0	0	0	0	0	3	0	0	0	0
ENSG00000188342.12	249	256	209	260	241	140	172	178	157	427	527	478	2	5	428	389	147	339	1569	2122	61	277	220	87	101	228	250	562	1	0	0	370	231	16	350	2276	257	124	192	168	435	191	161	171	83	191	181	96	263	413	426	376	283	337	622	636	151	178	108	48	298	295	240	321	152	144	74	699	2413	345	251	321
ENSG00000188343.14	250	247	299	171	180	84	102	15	26	404	424	258	1	1	139	237	150	180	962	1128	53	348	178	98	88	29	20	67	3	0	0	66	238	39	605	1030	345	152	223	111	163	137	76	241	81	123	202	78	314	375	226	461	382	407	865	522	116	156	79	35	317	368	301	381	43	79	19	503	10	326	343	368
ENSG00000188352.13	206	390	405	159	196	179	248	271	237	1175	640	734	1	8	279	298	364	1062	1408	2323	277	439	257	128	190	336	178	770	1	1	0	187	648	31	1037	1407	451	254	351	468	919	393	525	364	292	879	518	377	303	712	192	348	526	759	1229	1563	364	463	433	129	449	441	403	707	20	39	39	914	323	521	445	558
ENSG00000188365.3	1	3	10	3	2	0	0	0	0	4	2	6	0	0	0	1	12	5	11	13	1	3	0	0	0	1	4	10	0	0	0	1	7	11	115	19	29	6	26	32	14	19	10	29	24	48	24	20	3	1	2	9	5	4	23	1	16	26	25	9	5	3	7	8	0	0	0	3	6	8	3	5
ENSG00000188368.11	2	7	2	8	9	0	3	3	5	2	1	9	0	0	8	7	1	1	55	51	4	3	2	3	4	4	6	12	0	0	0	9	9	8	0	71	3	0	1	2	0	0	2	5	0	4	1	11	3	2	3	9	9	9	1	1	3	1	2	0	6	4	6	23	0	0	0	0	212	2	6	7
ENSG00000188372.15	6	15	12	7	3	4	4	10	4	9	8	18	0	0	7	13	2	9	59	39	1	6	7	6	3	2	11	18	0	0	0	5	1	0	31	108	55	3	55	36	10	7	3	2	5	7	4	19	18	11	11	18	11	15	158	24	9	4	5	4	14	6	7	10	2	6	1	19	73	48	16	29
ENSG00000188373.5	0	0	0	0	0	0	1	2	0	0	0	0	0	0	0	7	0	0	1	0	0	0	0	0	3	0	0	4	0	0	0	0	0	0	0	0	0	0	0	0	0	0	0	0	0	0	0	0	0	0	0	0	0	0	0	0	0	0	0	0	0	0	0	0	0	0	0	0	0	0	0	0
ENSG00000188375.5	6	4	6	9	5	1	3	0	0	13	24	17	0	0	6	2	0	0	14	17	1	22	0	1	1	0	0	0	0	0	0	1	0	0	0	5	402	1	204	512	2	1	2	1	0	2	0	1	3	5	18	7	7	3	36	14	2	0	1	0	2	4	4	8	6	7	4	1	105	18	6	6
ENSG00000188379.7	0	0	0	0	0	0	0	0	0	7	5	3	0	0	0	0	0	0	0	0	0	0	0	0	0	0	0	0	0	0	0	0	0	0	0	0	0	0	0	0	0	0	0	0	0	0	0	0	0	0	0	0	0	0	0	0	0	0	0	0	0	0	0	0	0	0	0	2	0	0	0	0
ENSG00000188383.8	1	3	1	0	0	0	0	0	0	0	1	8	0	0	0	0	0	0	2	6	0	0	0	0	0	0	0	0	0	0	0	0	0	0	2	0	13	1	13	12	1	0	3	0	0	0	2	0	0	2	1	3	1	2	6	14	0	3	0	0	0	7	3	2	0	0	0	0	0	2	1	3
ENSG00000188385.13	9	21	24	0	0	5	4	7	6	18	18	41	0	0	6	8	2	21	74	121	7	20	4	1	4	6	9	37	0	0	0	3	9	1	83	30	17	7	13	4	39	14	17	4	6	29	20	7	23	20	3	55	35	54	22	28	9	15	8	0	16	28	40	5	0	0	0	19	0	57	39	22
ENSG00000188386.8	0	0	0	0	0	0	0	0	0	1	1	23	0	0	0	1	1	2	5	2	3	2	0	0	0	0	2	0	0	0	0	0	1	0	0	0	1	1	2	1	2	0	1	0	0	3	1	0	0	1	0	1	1	0	5	9	0	1	0	0	0	3	0	1	0	0	0	2	0	0	0	3
ENSG00000188388.10	2	1	0	0	0	0	0	0	0	1	0	22	0	0	0	0	1	4	2	1	0	5	0	0	0	0	0	0	0	0	0	0	4	0	6	0	78	0	56	27	0	1	0	0	0	0	2	0	6	8	3	1	6	11	166	0	0	0	0	0	2	8	8	2	0	0	0	1	0	1	1	8
ENSG00000188389.11	1	10	9	0	2	1	9	1	0	7	73	33	0	0	33	8	1	0	51	113	8	6	4	3	4	1	1	2	0	0	0	17	2	0	26	236	69	25	12	54	16	61	199	25	44	75	25	33	55	53	9	72	102	77	4	23	6	8	16	4	64	34	17	20	0	0	0	0	399	40	45	32
ENSG00000188393.9	1	0	0	0	0	0	0	0	0	0	0	6	0	0	0	0	0	0	4	0	4	0	0	0	0	0	0	0	0	0	0	0	0	0	0	0	3	0	0	0	1	0	0	0	1	2	0	0	0	0	0	0	1	0	0	0	0	2	0	0	0	0	1	3	0	0	0	2	0	0	0	2
ENSG00000188394.8	0	2	0	0	0	1	0	3	4	15	2	13	0	0	1	0	28	19	50	5	2	0	6	0	0	0	1	7	0	0	0	0	20	4	103	0	60	15	18	14	34	20	7	27	9	27	30	3	0	0	0	1	0	0	49	44	8	17	6	1	2	0	0	1	0	0	0	53	0	1	0	0
ENSG00000188396.4	9	3	6	2	4	1	6	7	6	59	277	587	0	0	23	20	2	13	30	36	6	16	10	0	4	3	7	7	0	0	0	11	6	8	27	21	21	3	4	18	16	6	20	10	25	27	16	18	5	23	10	29	6	16	49	98	5	13	4	5	8	17	11	10	0	0	0	22	268	7	7	18
ENSG00000188399.5	0	0	0	0	1	0	0	0	0	1	0	1	0	0	0	0	0	0	0	0	0	0	0	0	0	0	0	0	0	0	0	0	0	0	0	0	0	0	1	0	0	0	0	0	0	2	0	0	1	0	0	0	0	0	0	1	0	0	0	0	0	0	0	0	0	0	0	1	0	0	0	0
ENSG00000188403.7	0	0	0	0	0	0	0	0	0	0	1	1	0	0	7	0	0	0	4	3	2	0	0	0	1	0	0	0	0	0	0	6	0	0	0	0	9	2	0	5	0	0	6	8	0	12	7	0	0	0	0	0	0	0	0	1	0	0	1	0	0	0	0	0	0	0	0	0	1	0	0	0
ENSG00000188404.10	97	158	173	53	58	105	153	20	12	291	2154	5152	1	0	422	336	67	179	1445	2937	38	148	93	92	129	25	9	61	4	4	0	225	145	0	226	668	200	96	81	181	44	254	623	117	67	250	92	81	234	312	60	147	714	414	328	911	60	62	109	35	222	236	128	201	61	39	14	230	1441	339	216	218
ENSG00000188408.5	0	0	0	0	0	0	0	0	0	0	1	0	0	0	0	0	0	0	0	0	1	0	0	0	0	0	0	0	0	0	0	0	0	0	0	0	0	0	0	0	0	0	0	0	0	0	0	0	0	0	0	0	0	0	0	0	0	0	1	0	0	0	0	0	0	0	0	0	0	0	0	0
ENSG00000188419.14	216	541	536	232	256	204	178	419	381	943	1031	708	0	0	160	263	330	545	1338	2535	224	455	255	139	151	453	353	1120	2	1	0	150	537	9	980	1037	484	275	290	292	470	334	178	452	108	237	425	180	445	622	350	398	561	714	1672	1493	227	275	209	75	515	607	533	470	50	144	59	2015	2061	611	472	605
ENSG00000188425.4	0	0	0	0	0	0	0	0	0	0	1	5	0	0	0	0	0	0	1	0	1	0	0	0	0	0	0	0	0	0	0	0	0	0	0	0	0	0	0	0	0	0	0	0	0	0	0	0	0	0	0	0	0	0	0	0	0	0	0	0	0	0	0	0	0	0	0	0	0	0	0	0
ENSG00000188428.20	334	375	378	145	147	163	148	131	125	369	349	244	16	1	357	350	220	220	1402	1874	89	513	227	121	118	171	121	440	1	0	8	272	305	11	534	902	387	133	232	298	169	285	216	293	70	206	203	131	367	426	432	501	391	554	871	732	227	240	169	85	436	460	399	424	93	144	99	864	246	512	462	585
ENSG00000188438.4	0	0	0	0	0	0	0	0	0	0	0	2	0	0	0	0	0	0	0	0	0	0	0	0	0	0	0	0	0	0	0	0	0	0	0	0	0	0	1	0	0	0	0	0	0	0	0	0	0	0	0	0	0	0	1	0	0	0	0	0	0	0	0	0	0	0	0	1	0	0	0	0
ENSG00000188439.3	0	0	0	0	0	0	0	0	0	0	1	1	0	0	0	0	0	0	0	0	0	0	0	0	0	0	0	0	0	0	0	0	0	0	0	0	0	0	0	0	0	0	0	0	0	0	0	0	0	0	0	0	0	0	1	0	0	0	0	0	0	0	0	0	0	0	0	1	0	0	0	0
ENSG00000188451.8	1	4	0	2	2	0	0	6	0	12	7	47	0	0	0	2	29	58	7	2	7	3	0	0	1	5	5	14	0	0	0	2	44	0	106	0	59	21	33	31	19	38	9	24	9	14	30	11	0	6	1	2	3	5	144	81	12	21	14	4	3	3	2	6	0	0	0	61	2	2	4	1
ENSG00000188452.15	1	2	1	1	1	1	2	0	0	15	4	14	0	0	3	0	5	5	27	11	5	3	3	0	0	1	0	0	0	0	0	4	2	3	31	1	21	10	8	6	5	5	11	8	1	10	13	9	0	20	1	6	5	9	24	81	3	7	5	0	5	9	2	2	0	0	0	33	0	4	4	2
ENSG00000188459.4	3	4	5	0	1	0	0	2	1	2	1	1	0	0	0	1	0	1	0	0	0	3	3	1	0	2	2	4	0	0	0	0	0	0	0	0	94	0	48	82	0	0	0	0	0	2	2	0	3	6	0	2	5	6	28	2	1	0	0	0	1	5	1	1	0	0	1	5	37	2	4	4
ENSG00000188460.4	2	2	1	3	2	1	2	3	6	3	4	8	0	0	5	1	4	0	23	34	0	3	2	0	0	4	5	12	0	0	0	0	0	0	4	80	3	1	5	0	0	3	0	2	1	2	4	3	2	0	2	4	2	5	1	4	0	3	0	0	3	11	1	3	0	0	0	1	0	3	1	1
ENSG00000188467.11	0	0	0	0	0	0	0	0	0	1	8	5	0	0	0	0	0	0	0	0	1	0	0	0	0	0	0	0	0	0	0	0	0	0	0	0	0	0	0	0	3	0	0	0	0	0	0	0	0	0	0	0	0	0	1	3	0	0	0	0	0	0	0	0	0	0	0	3	0	0	0	0
ENSG00000188483.8	43	24	47	11	10	28	29	43	36	55	248	421	0	0	351	95	15	47	1378	792	35	27	67	19	27	51	44	164	0	0	0	267	20	0	80	1201	51	30	38	67	63	54	174	40	57	158	54	98	32	58	103	146	25	42	84	61	25	70	61	21	66	82	85	73	0	2	0	90	1004	95	34	116
ENSG00000188486.4	102	74	92	21	27	87	86	104	75	92	99	206	0	0	242	75	8	56	1022	1650	23	76	164	68	44	112	123	349	0	0	0	187	41	5	217	1688	115	32	50	161	85	85	181	74	102	157	58	65	216	149	133	200	63	257	38	44	59	76	66	36	282	145	103	123	7	0	6	49	736	126	153	141
ENSG00000188487.12	5	6	2	6	4	4	1	13	27	10	5	40	0	0	3	6	3	3	32	25	0	11	3	0	2	18	26	58	0	0	0	1	4	0	5	58	2	0	12	4	15	2	4	4	1	0	4	3	12	27	1	9	5	2	1	6	2	6	1	2	7	2	4	8	0	0	0	5	0	8	6	8
ENSG00000188488.14	31946	28664	28614	3206	3338	19386	24654	798	904	31769	25476	17346	58	14	25008	23771	3502	493	14393	72626	341	39345	31620	18470	16351	1582	441	2808	35	45	18	16144	1473	735	21429	11468	14357	6244	13096	17575	1545	13222	12630	11326	11879	14846	8962	13961	22737	32039	25482	27041	29736	29543	17735	12071	13888	11454	9503	4768	34439	30738	23450	31014	3946	6435	3748	21868	3297	30949	28220	28013
ENSG00000188493.15	392	414	524	221	229	77	104	39	43	97	69	92	0	0	206	204	36	85	2260	5446	12	481	110	84	72	45	34	145	0	0	0	116	95	16	396	3898	77	51	66	75	37	50	53	40	101	93	89	51	463	705	134	606	423	607	159	107	69	58	36	18	619	604	364	664	25	15	6	130	537	526	395	645
ENSG00000188501.12	6	12	13	4	4	3	3	3	1	2	4	14	0	0	2	11	3	9	9	40	2	12	0	1	2	1	1	2	0	0	0	2	8	0	0	6	11	3	7	5	29	5	0	6	0	2	4	4	8	17	1	23	11	16	4	8	2	5	4	2	10	10	11	13	3	1	0	10	0	16	12	17
ENSG00000188505.5	0	0	1	0	0	0	0	0	0	1	5	13	0	0	0	1	0	0	16	1	3	2	0	0	0	0	0	2	0	0	0	4	0	0	0	0	4	0	0	2	1	2	14	2	1	3	3	1	3	5	4	2	8	2	0	11	0	3	0	3	0	13	2	1	0	0	0	0	0	7	5	2
ENSG00000188508.11	0	0	0	0	0	0	0	0	0	0	0	11	0	0	0	0	0	0	19	6	0	1	0	0	0	0	1	1	0	0	0	0	0	0	0	0	0	0	0	1	1	0	0	0	0	0	1	0	0	0	1	0	0	0	0	0	0	0	0	0	0	0	0	0	0	0	0	1	0	0	0	1
ENSG00000188511.14	9	21	30	7	11	4	11	4	5	79	54	137	0	0	64	34	11	30	552	208	20	13	21	11	11	5	3	8	0	1	0	20	17	0	138	1066	96	22	45	53	33	39	116	39	66	134	71	48	34	50	11	35	52	48	36	154	35	39	34	16	52	45	33	25	1	0	0	59	112	41	35	37
ENSG00000188512.6	1	0	1	0	1	0	0	0	1	3	4	5	0	0	0	0	0	0	0	1	0	0	0	0	0	1	0	1	0	0	0	0	0	0	0	2	15	0	17	6	8	0	0	1	0	0	0	0	0	3	1	0	1	3	10	2	0	0	0	0	1	2	3	3	0	0	2	7	48	1	0	3
ENSG00000188517.17	42	116	162	70	70	31	26	0	0	256	199	237	0	0	45	31	167	74	370	425	23	176	103	18	44	1	0	1	0	0	0	45	181	36	194	341	95	46	45	88	89	117	38	105	68	45	72	31	96	161	119	46	220	55	247	394	56	57	16	36	114	125	131	139	4	2	9	469	0	118	153	150
ENSG00000188522.15	859	759	680	326	394	224	256	1404	1286	1373	997	1840	4	6	768	988	243	481	6211	13843	138	1558	558	206	129	1518	1026	3750	3	4	2	270	392	69	1185	3955	574	348	918	658	123	549	1039	656	1360	1091	444	528	637	2056	1018	2206	812	990	820	767	949	627	698	189	3453	2474	861	4074	30	6	6	247	192	1186	1887	3635
ENSG00000188523.9	3	4	4	1	0	0	0	0	1	3	3	16	0	0	1	1	2	0	4	7	3	1	0	0	0	0	0	0	0	0	0	2	3	0	6	5	1	0	2	1	1	2	0	2	0	2	1	2	0	4	0	2	3	1	4	6	0	0	2	0	1	2	2	2	0	0	0	2	0	0	1	1
ENSG00000188525.4	0	11	1	36	41	0	2	5	4	4	7	9	0	0	14	7	5	89	45	1118	29	0	0	0	0	12	3	13	0	0	0	24	15	0	100	147	22	3	10	9	0	11	0	11	7	3	5	2	1	0	1	0	0	0	31	4	4	9	1	1	2	0	1	0	7	2	0	18	0	1	0	140
ENSG00000188529.15	1341	2463	2605	1343	1445	558	538	481	467	2333	2851	2258	7	17	1007	1307	1125	2019	7150	18705	401	2575	1065	475	392	540	502	1307	11	13	5	858	1671	71	3697	6186	2077	874	1177	1070	1822	1149	672	1569	348	965	1278	582	2229	2924	2329	2595	2797	3187	5700	5845	951	1052	714	308	2613	2806	2850	2986	658	987	555	6400	6251	3086	2543	3049
ENSG00000188536.13	218	82	488	10	9	104	371	0	0	180	369	374	0	5	268	91	15	7	7536	7143	0	339	68	75	52	0	0	0	0	0	0	173	2	0	302	8807	1685	15	520	475	52	68	97	88	37	84	8	94	109	174	32	90	16	42	8	5	91	55	24	26	212	78	63	82	244	358	66	7	117	169	50	283
ENSG00000188542.10	135	147	173	54	49	27	26	25	17	104	83	83	0	0	79	70	58	64	479	971	24	129	49	12	24	21	16	65	0	0	0	48	70	12	257	517	152	59	96	159	202	98	140	95	86	176	102	94	163	175	75	192	162	153	112	134	104	98	67	26	160	147	139	197	4	6	10	75	1301	163	162	142
ENSG00000188549.13	241	414	283	12	22	31	35	367	312	98	24	51	0	1	152	266	24	49	1353	1151	23	332	50	37	30	413	397	1118	0	0	0	77	42	7	438	842	172	67	163	75	399	174	225	30	97	414	158	122	265	924	104	1298	226	383	236	245	94	141	207	10	315	401	362	257	0	31	3	120	749	558	300	319
ENSG00000188554.15	3687	5754	6059	1032	1010	3694	3962	1127	972	8536	8128	5340	30	30	3752	4538	2415	1834	11206	17412	1110	6546	3888	3214	3616	1316	976	3409	12	6	40	3067	3304	261	8982	11594	4965	2021	3477	4290	2946	3299	3742	4602	2855	4013	2524	2146	4941	6247	4174	4745	6968	7091	6451	7691	4267	3969	2675	1170	6814	7520	5908	5301	806	689	556	8120	549	6856	5361	7118
ENSG00000188558.7	0	0	0	0	0	0	0	0	0	0	0	11	0	0	0	1	0	2	0	0	0	0	0	0	0	0	0	1	0	0	0	0	0	0	0	0	7	1	2	0	0	0	0	0	0	1	0	0	0	0	0	0	0	0	3	7	0	0	1	0	0	0	0	0	0	0	0	2	0	0	0	0
ENSG00000188559.16	2359	4739	5117	1832	1907	2659	2650	1350	1445	9717	10408	6113	25	30	1954	2661	3927	4421	7862	23946	1711	4513	3841	2211	1589	1906	1194	4593	11	22	37	1070	4112	397	16736	10844	5527	2881	4398	4475	1616	3525	2729	3422	2771	4215	4100	2847	3506	4871	1564	2587	4581	6253	11003	9130	3773	4323	2769	962	3587	6312	4797	3808	211	304	182	11438	2631	5082	3895	4672
ENSG00000188566.15	202	300	336	91	82	56	57	74	85	184	112	217	0	0	195	136	22	73	1164	2653	12	301	93	39	69	92	58	240	0	0	4	51	63	25	461	2952	169	47	114	140	65	121	257	84	151	273	124	99	397	484	78	561	269	560	56	52	116	118	133	40	432	517	487	465	0	0	0	30	0	368	378	512
ENSG00000188573.8	11	7	1	0	0	2	0	0	0	1	5	4	0	0	12	1	2	0	6	116	1	6	1	1	0	0	1	1	0	0	0	10	0	0	0	156	17	0	2	14	3	8	0	5	0	0	2	1	10	1	0	25	4	0	3	0	2	14	0	0	38	3	4	1	0	0	0	2	0	1	5	34
ENSG00000188580.15	4	2	13	1	0	0	1	1	0	13	20	16	0	0	1	4	4	3	49	9	3	4	11	1	0	2	0	1	0	0	0	0	9	0	38	0	14	9	3	7	72	16	1	6	1	10	11	2	2	5	0	6	9	8	43	33	7	9	1	2	4	0	2	5	0	0	0	31	1	1	2	3
ENSG00000188581.9	0	0	0	0	0	0	0	0	2	0	7	14	0	0	3	0	0	0	0	0	0	0	0	0	0	0	1	0	0	0	0	0	0	0	0	0	0	0	0	0	0	0	0	0	0	0	0	0	0	0	0	0	0	0	0	2	0	0	0	0	0	0	0	0	0	0	0	1	8	0	0	0
ENSG00000188582.10	935	1617	1688	627	697	818	365	199	213	1619	1840	1370	2	2	908	1157	794	563	4086	2937	261	1806	953	424	517	287	206	593	0	4	1	459	694	71	2618	2506	1628	557	973	1095	166	818	498	716	500	938	1130	468	1477	1593	2159	1720	1433	1909	3450	2098	555	1222	750	318	2193	2164	1909	1825	176	314	314	3972	308	2257	1665	1633
ENSG00000188585.10	0	0	0	0	1	0	0	0	0	0	1	14	0	0	0	0	0	0	1	0	5	0	0	0	0	0	2	0	0	0	0	0	0	0	0	0	0	0	0	0	2	0	1	0	0	3	0	1	0	0	0	0	0	0	0	0	0	0	1	0	0	1	0	0	0	0	0	0	0	2	0	0
ENSG00000188596.11	3	4	3	4	2	2	2	2	2	34	14	63	0	0	7	3	7	17	23	21	18	4	5	7	0	2	1	4	0	0	0	4	9	4	0	67	81	15	27	32	57	17	41	5	6	75	40	8	7	14	10	11	10	17	87	249	13	13	17	8	21	47	31	61	14	1	0	65	257	22	7	23
ENSG00000188599.18	0	0	0	0	0	0	0	0	0	0	0	0	0	0	0	0	0	0	1	10	0	0	0	0	0	0	0	0	0	0	0	0	0	0	13	6	1	0	1	2	0	0	0	0	0	0	0	0	0	0	0	0	0	0	14	0	0	0	0	0	0	0	0	0	0	0	0	0	0	0	0	1
ENSG00000188603.22	93	85	88	25	18	4	7	12	22	50	41	105	0	0	37	53	27	56	263	385	13	103	9	4	3	16	18	55	0	0	0	20	31	2	269	386	84	36	38	88	37	62	67	35	62	107	50	53	152	143	17	113	96	133	83	88	45	59	42	13	122	160	106	223	8	1	0	48	172	109	75	88
ENSG00000188610.12	1	4	5	1	3	1	0	1	0	8	5	12	0	0	0	1	0	4	32	6	2	5	0	0	0	2	0	5	0	0	0	1	8	0	14	7	32	2	13	31	0	2	3	1	0	2	1	0	15	5	9	7	4	17	67	13	0	2	0	1	5	10	4	2	0	0	0	7	0	8	2	6
ENSG00000188611.17	140	95	113	20	26	84	52	34	30	265	208	111	0	1	7	55	32	23	172	428	10	267	136	69	59	51	17	121	0	0	0	13	44	9	339	140	381	46	268	205	18	55	46	81	27	50	50	56	76	114	118	77	116	228	891	148	100	104	55	9	239	238	169	140	19	7	10	259	166	216	187	202
ENSG00000188612.12	2167	1743	1608	994	960	702	814	128	127	1742	3162	2208	12	6	1018	905	371	563	4903	8491	177	1712	1275	628	656	140	116	424	7	7	11	611	512	32	2005	5789	1469	341	879	1860	613	481	724	639	283	577	452	526	1772	2195	2665	2311	1975	2533	1986	2265	543	550	541	281	2097	1958	1857	2216	893	1157	657	2026	33136	2692	1854	2125
ENSG00000188613.7	3	1	4	5	2	3	3	47	33	21	8	61	0	0	7	4	6	16	45	32	23	5	4	3	1	39	47	120	0	0	0	4	9	0	54	24	40	9	34	30	273	23	19	26	15	34	22	11	14	5	13	19	3	6	77	99	18	35	10	5	7	8	3	6	0	0	1	26	413	8	6	7
ENSG00000188620.11	0	0	0	0	0	0	0	1	1	0	2	5	0	0	0	0	0	0	9	1	1	0	0	0	0	3	6	4	0	0	0	0	0	0	0	0	0	0	0	0	0	0	0	0	0	1	0	1	0	0	0	0	1	1	0	1	0	0	0	0	0	0	0	0	0	0	0	0	0	0	0	0
ENSG00000188624.3	0	0	0	0	0	0	0	0	0	2	2	3	0	0	0	0	1	0	0	0	1	0	0	0	0	0	1	0	0	0	0	1	1	0	0	0	0	0	0	0	0	0	0	0	0	0	0	0	0	0	0	0	0	0	0	0	0	1	0	0	0	0	0	0	0	0	0	3	0	0	0	1
ENSG00000188626.7	155	283	275	15	13	2	5	2	1	169	83	92	0	0	22	52	139	31	565	2260	37	227	9	1	2	2	0	1	0	0	0	27	51	13	400	503	406	33	380	239	13	33	3	71	12	15	71	7	267	306	112	352	167	197	1551	317	8	26	14	5	237	178	242	304	0	6	1	292	0	308	284	374
ENSG00000188629.14	1	3	4	0	0	0	0	0	0	3	0	2	0	0	0	0	0	0	6	1	2	0	0	0	0	0	0	1	0	0	0	0	0	0	4	0	1	2	3	2	6	5	4	2	0	1	3	0	4	1	1	2	1	1	4	1	4	1	0	0	2	3	4	2	0	0	0	0	0	3	1	3
ENSG00000188636.4	99	356	473	95	85	254	299	162	147	769	833	610	1	2	264	262	114	326	976	1488	48	373	410	131	191	162	143	527	4	0	0	134	254	9	919	359	300	102	257	259	390	164	521	213	299	612	272	275	262	602	102	368	412	261	171	649	183	299	192	132	356	492	426	439	11	24	30	152	0	365	288	457
ENSG00000188641.14	1759	3991	3788	1991	1959	2179	1942	408	362	9682	8796	6188	13	28	1050	2672	3005	1674	5665	14903	1401	3745	2900	1204	1669	595	277	1502	17	12	20	555	1285	239	10977	3367	4734	2084	2546	3527	1436	3280	2198	3613	2304	2945	2141	2358	3651	2710	2378	1871	6735	3116	7113	7065	2445	3033	1509	1066	3210	4691	3359	3140	249	531	340	11996	1481	4536	3314	3065
ENSG00000188643.11	2004	1495	1425	1921	1941	1302	1391	1147	940	2178	2163	2338	567	779	3753	2249	395	736	14591	9540	98	1860	1910	1122	1029	1100	971	3279	632	665	692	2765	835	69	1737	16903	981	306	707	1054	226	766	1256	589	936	1526	455	729	1605	2514	1743	2452	1673	2326	741	550	913	925	832	329	2586	1999	1658	1765	1237	1555	701	663	10230	1801	1780	2141
ENSG00000188646.6	0	0	0	0	0	0	0	0	0	0	0	2	0	0	0	0	0	0	0	0	0	0	0	0	1	0	0	0	0	0	0	0	0	0	0	0	0	0	0	0	0	0	0	0	0	0	0	0	0	0	0	0	0	0	0	0	0	0	0	0	0	0	0	0	0	0	0	0	0	0	0	0
ENSG00000188647.13	645	1777	1954	516	523	397	398	736	662	2793	1955	1718	2	3	471	604	1654	2111	2405	6945	796	1674	830	343	390	911	707	2120	8	17	9	370	2312	157	5538	2356	3570	1257	1713	1473	1716	1358	635	2290	609	1226	2210	797	1733	2094	1841	1354	2171	2511	8393	6636	1386	1558	1007	504	1799	2053	2381	1524	100	207	89	7449	1635	1923	1564	2155
ENSG00000188649.15	10	17	14	10	8	0	3	3	3	49	18	57	0	0	8	9	50	24	52	37	13	11	1	0	0	6	6	23	0	0	0	5	45	0	181	14	71	33	48	21	67	43	11	48	22	54	111	12	17	10	7	37	19	19	235	299	19	48	16	11	15	15	18	15	3	0	0	192	199	21	14	16
ENSG00000188655.10	0	0	0	0	0	0	0	0	0	0	0	2	0	0	0	0	0	0	0	0	0	0	0	0	0	0	0	0	0	0	0	0	0	0	0	0	0	0	0	0	1	0	0	0	0	0	0	0	0	0	0	0	0	0	0	0	0	0	0	0	0	0	0	0	0	0	0	1	0	0	0	0
ENSG00000188656.8	0	0	0	0	0	0	0	0	0	0	0	0	0	0	0	0	0	0	0	0	0	0	0	0	0	0	0	0	0	0	0	0	0	0	0	0	0	0	0	0	0	0	0	0	0	0	0	0	0	0	0	0	0	0	0	0	0	0	0	0	0	0	0	0	0	0	0	0	0	0	0	0
ENSG00000188659.10	9	16	16	1	4	3	1	2	1	24	9	14	0	0	10	20	17	59	25	47	4	20	11	0	1	2	3	3	0	0	0	4	13	0	314	0	19	3	10	11	26	6	11	22	1	17	16	33	21	27	9	33	18	15	31	50	8	21	9	3	6	269	50	23	0	1	0	28	0	53	4	27
ENSG00000188660.5	0	0	0	1	0	0	0	0	0	0	0	5	0	0	0	0	0	1	3	0	1	0	0	0	0	1	0	1	0	0	0	0	0	0	0	140	33	0	54	3	0	0	0	0	0	0	0	0	1	0	0	2	0	0	119	3	2	0	0	0	0	1	0	0	0	0	0	0	0	0	0	2
ENSG00000188662.8	2	2	2	0	0	2	0	0	0	0	0	5	0	0	0	0	0	0	2	8	1	2	1	0	0	0	0	2	0	0	0	1	0	0	2	16	1	1	3	1	22	1	0	0	1	1	1	0	0	0	0	1	2	6	1	4	0	2	0	0	0	2	0	1	0	0	0	1	0	2	1	0
ENSG00000188668.4	0	0	0	0	0	0	0	0	0	0	1	1	0	0	0	0	0	0	0	0	0	0	0	0	0	0	0	0	0	0	0	0	0	0	0	0	0	0	0	0	0	0	0	0	0	0	0	0	0	0	0	0	0	0	0	0	0	0	0	0	0	0	0	0	0	0	0	0	0	0	0	0
ENSG00000188672.19	71	16	31	3	2	20	20	0	1	48	42	46	0	0	116	38	10	3	66	78	4	29	61	9	20	3	1	2	0	0	0	75	5	8	87	163	34	8	24	29	5	18	13	20	15	22	14	28	44	43	44	25	27	31	44	16	9	36	11	8	25	19	27	21	2	1	1	19	55	30	26	29
ENSG00000188674.11	0	0	0	0	0	0	0	0	0	1	4	7	0	0	1	2	0	0	0	0	3	0	2	0	0	0	0	0	0	0	0	1	1	0	0	0	2	0	1	0	0	0	0	0	0	0	0	0	0	0	0	0	0	0	1	0	1	2	0	0	0	0	0	0	0	0	0	2	24	0	0	0
ENSG00000188676.15	1331	2771	1985	3	3	45	41	4	5	362	12	163	0	0	817	703	127	2	358	2469	23	935	251	92	58	17	2	42	0	0	0	459	15	0	479	128	1262	378	732	261	35	669	169	396	382	290	733	105	2939	1167	377	1665	1165	1516	987	255	373	193	54	93	2898	1760	1528	58	28	23	33	1063	0	365	1611	798
ENSG00000188677.15	263	520	437	80	76	223	372	145	137	333	715	394	0	1	451	537	92	216	2325	1941	31	201	386	134	279	129	178	422	2	0	1	288	238	37	573	3949	270	82	173	185	1128	174	329	181	108	443	179	249	488	527	228	359	504	565	247	319	148	233	212	122	375	514	466	460	2	23	8	125	2022	381	385	469
ENSG00000188681.14	1	2	0	0	0	1	0	0	0	0	0	1	0	0	2	0	2	0	8	97	0	10	0	0	0	0	0	0	0	0	0	0	0	3	0	1	34	0	8	4	2	2	0	3	0	0	8	0	9	5	2	4	20	6	1	0	0	11	1	0	0	0	21	8	0	0	0	0	0	4	0	3
ENSG00000188687.18	10	15	14	2	3	2	0	1	4	11	11	8	0	0	5	11	10	7	53	68	6	26	1	0	0	2	2	5	0	0	0	6	11	0	59	23	23	5	6	10	19	13	12	4	6	18	14	5	23	17	6	32	18	22	40	78	7	2	1	1	8	21	12	17	0	0	0	43	0	17	7	35
ENSG00000188690.15	954	990	1036	685	693	860	814	360	336	1728	1670	856	1	10	1653	1182	274	387	3122	9009	108	1207	1267	846	624	382	249	947	4	4	6	1224	415	23	1376	5483	877	368	560	899	594	652	934	557	791	1056	481	590	979	1597	1182	1253	1226	1564	792	873	846	689	689	288	1371	1286	1095	1470	135	69	82	772	1174	1138	1275	1344
ENSG00000188691.5	0	0	0	0	0	0	0	0	0	1	0	0	0	0	0	0	0	0	0	0	0	0	0	0	0	0	0	0	0	0	0	0	0	0	0	0	1	0	0	0	0	0	0	0	0	0	0	0	0	0	0	0	0	0	0	0	0	0	0	0	0	1	0	1	0	0	0	0	0	0	0	0
ENSG00000188693.8	3	3	3	5	4	2	0	0	0	18	7	7	0	0	2	6	3	3	19	15	5	10	3	0	3	0	1	1	0	0	0	0	3	0	26	27	3	1	6	9	7	5	1	3	3	5	8	4	4	6	1	2	6	3	6	22	3	9	4	0	3	5	4	5	4	0	0	7	0	11	2	4
ENSG00000188694.6	0	0	0	0	0	0	0	0	0	1	0	1	0	0	0	0	0	0	0	0	0	0	0	0	0	0	0	0	0	0	0	0	0	0	0	0	0	0	0	0	0	0	0	0	0	0	0	0	0	0	0	0	0	0	0	0	0	0	0	0	0	0	0	0	0	0	0	0	0	0	0	0
ENSG00000188706.13	1477	1974	2048	985	948	1229	1466	1126	1020	2061	5192	2183	18	8	1333	1364	455	1392	5411	12147	215	1734	2101	1105	1194	1209	1141	3210	8	2	6	900	1198	106	2421	8090	831	378	685	974	189	549	703	472	904	1048	638	759	1467	2499	1323	1555	1713	2630	1904	1250	672	965	703	277	2309	2800	2261	2350	298	530	286	2132	157	2189	1992	2719
ENSG00000188707.7	693	545	1060	381	379	74	83	972	801	574	1507	675	0	1	293	438	202	267	1276	5194	49	1176	253	103	132	827	1103	2460	1	1	10	125	160	34	975	1168	649	160	288	628	105	350	220	287	707	493	294	479	928	572	546	654	597	976	640	503	338	474	432	139	906	858	917	1649	21	3	15	668	0	1040	957	799
ENSG00000188710.3	1	0	1	0	0	0	0	1	2	23	10	22	0	0	7	2	1	0	6	17	3	2	3	0	0	6	2	9	0	0	0	2	5	0	34	15	5	8	9	4	11	14	13	4	11	10	10	0	3	2	4	1	2	4	2	23	4	10	7	1	2	7	4	2	0	0	0	2	0	2	1	4
ENSG00000188712.4	0	5	2	0	0	0	0	0	1	19	4	13	0	0	0	3	34	5	2	0	2	0	1	0	1	0	0	2	0	0	0	0	8	0	138	0	51	25	36	12	5	32	0	27	10	7	53	3	1	0	5	1	1	1	23	11	4	28	8	2	2	0	0	1	0	0	0	18	0	0	0	1
ENSG00000188716.6	0	0	1	0	0	2	0	0	0	1	0	5	0	0	0	0	0	0	1	1	0	1	1	0	0	0	0	0	0	0	0	0	0	1	8	0	0	0	1	0	333	0	0	0	1	0	0	0	0	0	0	0	0	0	0	2	1	1	0	0	0	1	0	0	0	0	0	1	0	0	0	0
ENSG00000188725.8	699	1142	1022	611	564	612	561	368	324	825	1656	1197	3	10	788	689	474	905	3779	7697	215	966	901	444	516	429	316	1073	7	2	4	729	854	23	1598	2795	816	367	379	495	341	382	293	611	159	317	504	266	952	1348	1523	956	1006	1377	2727	1920	347	455	318	141	948	1228	1287	1147	420	407	340	3179	3831	1409	1010	1279
ENSG00000188729.7	1	6	0	4	0	1	5	0	2	3	0	2	0	0	1	10	0	0	20	5	0	9	0	0	0	0	1	0	0	0	0	1	0	0	0	0	0	3	0	2	50	1	1	1	0	2	2	0	1	6	0	2	2	1	8	18	1	1	0	0	2	2	6	4	0	0	0	4	0	4	2	1
ENSG00000188730.5	0	0	0	0	0	0	0	0	0	0	1	18	0	0	0	1	1	0	3	3	16	0	0	0	0	0	0	0	0	0	0	0	0	0	0	0	1	0	0	0	23	0	0	0	0	0	2	0	0	0	0	0	0	1	0	3	1	0	0	1	0	0	0	0	0	0	0	4	0	1	0	1
ENSG00000188732.11	273	406	570	170	184	61	51	32	23	181	238	327	0	0	108	201	215	210	1196	1359	37	355	155	50	62	34	30	90	1	1	0	80	194	8	612	949	283	122	185	147	202	158	66	183	70	147	130	77	423	452	261	522	310	497	751	500	161	164	95	51	427	431	477	397	46	73	22	502	1802	373	374	450
ENSG00000188735.13	592	642	746	103	80	55	84	113	114	216	198	192	3	0	237	237	88	174	1117	2167	11	505	106	36	44	150	139	370	0	0	0	143	136	34	715	3720	290	120	203	242	353	189	278	170	200	315	257	127	637	638	154	754	458	681	246	221	168	222	129	46	650	611	570	600	2	7	1	118	827	573	538	645
ENSG00000188738.16	12	30	29	30	33	2	0	6	11	267	31	97	0	0	3	1	181	66	19	78	74	18	2	1	2	3	9	58	0	0	0	11	114	23	738	7	245	147	172	78	313	96	19	311	15	54	293	33	26	17	12	20	28	27	608	759	41	111	45	31	26	25	42	17	0	13	0	696	0	30	17	45
ENSG00000188739.15	31	41	33	18	31	3	2	5	10	47	41	36	0	0	31	23	15	20	128	196	2	33	9	3	4	8	11	25	0	0	0	15	47	0	81	93	24	19	17	19	19	15	15	20	4	27	33	7	40	54	43	61	50	55	100	102	19	19	22	6	51	59	46	54	8	1	7	102	343	35	35	46
ENSG00000188747.9	572	377	583	74	86	77	55	41	30	281	239	321	0	0	378	273	21	13	1780	1340	5	383	135	59	71	50	26	122	0	0	0	205	20	20	457	3266	171	86	103	216	102	175	233	122	175	250	128	118	432	300	284	584	286	390	20	7	101	158	120	55	740	412	499	579	6	1	0	14	381	448	393	427
ENSG00000188755.11	0	0	0	0	0	0	0	0	0	0	0	0	0	0	0	0	0	0	0	0	0	0	0	0	0	0	0	0	0	0	0	0	0	0	0	0	0	0	0	0	0	0	0	0	0	0	0	0	0	0	0	0	0	0	0	0	0	0	0	0	0	0	0	0	0	0	0	0	0	0	0	0
ENSG00000188760.11	58	51	64	19	19	18	13	17	14	45	48	54	1	0	85	54	2	16	220	790	3	50	21	8	14	28	31	91	0	0	0	70	22	4	118	675	30	12	37	14	22	20	33	33	23	53	17	41	63	96	29	116	41	110	18	27	41	29	34	10	127	95	78	87	3	0	1	20	0	77	50	162
ENSG00000188761.13	10	14	19	3	7	0	0	7	3	4	17	46	0	0	14	11	11	23	144	257	8	20	7	0	2	7	3	60	0	0	0	5	27	0	103	16	16	8	6	16	17	5	10	16	6	6	13	7	36	40	16	38	29	33	43	83	4	8	9	6	26	19	24	38	0	2	0	59	611	28	39	38
ENSG00000188763.5	0	3	2	1	5	2	2	2	1	2	4	2	0	0	4	2	0	1	15	2	0	1	8	4	15	2	0	1	0	0	0	4	0	0	4	28	2	0	1	1	58	2	2	2	8	0	2	2	0	0	2	1	1	2	0	1	3	5	0	2	1	3	1	0	0	0	0	0	0	4	0	0
ENSG00000188765.7	0	0	1	0	1	0	0	0	0	6	10	3	0	0	2	5	2	2	6	0	0	1	0	0	0	0	0	5	0	0	0	1	2	0	20	2	41	0	7	48	1	0	0	1	0	2	3	0	0	1	1	1	0	1	16	10	1	0	1	0	1	2	2	1	0	4	1	7	1	0	0	0
ENSG00000188766.13	3	10	9	0	0	0	0	7	6	0	15	27	0	0	1	4	0	20	60	75	3	3	2	0	1	8	22	31	0	0	0	1	9	0	0	94	4	0	2	2	5	1	6	0	5	11	2	2	12	8	2	30	9	9	9	15	2	6	3	0	9	9	11	9	1	8	0	7	0	12	6	8
ENSG00000188770.10	0	0	0	0	0	0	0	0	1	1	1	15	0	0	0	0	0	0	2	0	2	0	0	0	0	2	0	5	0	0	0	1	0	0	0	0	0	0	0	0	0	0	0	0	0	0	0	0	0	1	0	0	0	0	1	0	0	0	0	0	1	0	0	0	0	0	0	0	0	0	0	0
ENSG00000188771.5	1	0	0	2	0	0	0	0	3	31	5	52	0	0	0	1	12	7	6	18	3	0	1	0	0	2	5	7	0	0	0	0	18	0	159	0	14	4	6	7	2	4	0	7	11	4	13	2	2	1	2	0	1	4	53	62	1	1	6	1	2	1	2	3	0	0	0	51	1	2	1	3
ENSG00000188778.6	0	0	0	0	0	0	0	0	0	0	5	7	0	0	0	0	0	0	7	0	1	0	0	0	0	0	3	0	0	0	0	0	0	0	0	0	0	0	0	0	2	0	0	0	0	1	0	0	0	0	0	1	0	0	0	0	0	0	0	0	0	0	0	0	0	0	0	0	3	0	0	0
ENSG00000188779.12	8	12	14	1	0	3	4	0	0	13	28	14	0	0	9	11	0	2	51	28	1	7	7	2	9	2	1	0	0	0	0	6	1	2	17	14	5	4	4	2	7	4	5	5	1	10	4	0	7	6	7	19	10	11	4	11	3	4	2	2	13	21	11	8	0	0	0	6	0	16	6	19
ENSG00000188782.9	0	1	0	0	0	0	0	0	0	3	5	9	0	0	0	0	1	0	0	2	3	0	0	0	0	0	0	0	0	0	0	0	0	0	0	0	0	0	1	0	4	0	0	0	0	2	0	0	0	0	0	0	0	2	1	0	0	0	0	0	0	2	1	0	0	0	0	1	1	4	0	0
ENSG00000188783.6	376	413	476	370	394	365	546	1	3	484	230	474	2	0	1157	580	72	106	8320	4872	41	448	694	412	600	4	10	13	0	0	0	573	160	26	469	5883	242	93	202	149	636	82	660	75	233	677	217	227	218	861	220	1225	528	905	497	936	139	135	322	109	322	776	505	749	70	200	83	317	1299	622	488	541
ENSG00000188784.4	0	0	0	0	0	0	0	0	0	2	0	8	0	0	0	0	0	0	0	0	0	0	0	0	0	0	0	1	0	0	0	0	0	0	0	0	0	0	0	0	0	0	0	0	0	0	0	0	0	0	0	0	0	0	0	0	0	0	0	0	0	0	0	0	0	0	0	0	0	0	0	1
ENSG00000188785.12	238	511	591	64	70	83	89	36	32	351	276	273	0	9	164	222	128	116	1484	2101	32	446	146	71	77	42	34	105	0	6	0	100	211	15	593	1156	423	162	310	277	261	201	242	230	155	262	284	123	586	585	237	537	606	687	891	1236	205	263	200	55	664	699	732	359	19	70	45	623	617	600	482	612
ENSG00000188786.10	215	519	616	210	196	225	196	480	410	565	613	683	1	7	294	273	185	751	1204	3633	76	476	392	158	184	520	478	1544	4	4	0	190	325	20	952	1414	465	192	278	391	241	268	310	198	296	397	268	203	498	743	274	463	530	837	723	835	330	319	265	95	554	801	707	645	38	97	71	725	324	530	512	824
ENSG00000188800.6	0	0	1	0	0	0	0	0	0	4	0	5	0	0	1	1	1	0	10	1	1	0	0	0	0	1	1	0	0	0	0	1	1	1	0	0	2	0	0	3	3	0	2	1	0	0	0	1	0	1	0	2	0	1	1	1	0	1	2	0	3	1	3	1	0	0	0	1	0	0	1	3
ENSG00000188801.9	0	0	0	0	0	0	0	1	0	0	0	2	0	0	0	0	2	0	1	0	0	0	0	0	0	0	0	1	0	0	0	0	2	0	30	0	162	0	145	92	0	0	0	0	0	0	1	0	0	0	0	0	0	0	326	2	0	2	1	0	0	0	0	0	0	0	0	0	0	0	1	0
ENSG00000188803.15	0	4	1	0	1	0	0	0	0	3	5	42	0	0	3	0	2	5	14	2	7	1	0	0	0	0	0	0	0	0	0	2	3	0	20	0	6	1	4	0	53	4	0	3	1	8	11	2	3	5	0	0	0	0	11	17	0	4	3	2	1	4	0	2	1	2	0	12	0	0	0	1
ENSG00000188807.13	68	127	172	79	74	52	51	38	39	160	73	152	0	1	127	76	14	65	570	1021	21	127	128	43	55	43	37	136	0	0	1	57	37	15	252	883	102	35	66	116	201	49	136	43	112	137	84	60	128	254	72	228	107	188	56	53	81	74	62	42	185	212	167	214	3	0	0	29	214	135	172	313
ENSG00000188811.14	1009	1552	1665	442	437	402	386	214	226	1467	1843	958	2	14	572	982	848	584	2665	7345	310	1423	735	305	320	271	142	600	2	7	6	499	747	82	2961	2023	1490	564	911	895	637	762	507	1088	401	853	782	415	1409	1998	1211	1415	1669	2140	2750	1916	759	840	747	262	1679	2204	2364	1902	111	385	223	2698	1970	2533	1528	2409
ENSG00000188816.4	0	0	0	0	0	0	0	0	0	0	0	8	0	0	0	0	0	0	0	0	3	0	0	0	0	0	0	0	0	0	0	0	0	0	0	0	0	0	0	0	0	0	0	0	0	0	0	0	0	0	0	0	0	1	0	0	0	0	0	0	0	0	0	0	0	0	0	0	0	0	0	0
ENSG00000188817.8	0	0	0	0	0	0	1	0	0	2	5	9	0	0	0	1	0	0	0	0	3	0	1	0	0	0	0	0	0	0	0	0	0	0	0	0	1	0	0	0	1	1	0	0	1	0	0	0	0	1	0	0	0	0	1	3	0	2	0	0	0	0	0	0	0	0	0	6	0	0	1	0
ENSG00000188818.13	250	227	331	16	27	5	8	9	10	201	96	193	0	0	208	71	50	40	592	930	24	222	9	5	1	11	4	27	0	0	0	106	33	3	197	1865	201	77	91	59	112	81	54	48	21	52	155	27	303	115	91	409	105	326	418	307	30	92	25	26	249	272	469	237	0	23	1	114	129	229	216	366
ENSG00000188820.13	16	30	23	30	39	38	56	0	0	198	750	92	0	0	82	103	12	12	201	47	9	14	79	48	25	0	4	0	0	0	0	52	6	5	133	172	80	60	22	145	11	141	153	48	57	87	10	32	63	45	26	28	141	78	22	67	24	13	53	24	39	48	38	36	6	5	9	13	2880	37	55	49
ENSG00000188822.8	11	5	19	14	6	5	5	0	0	17	5	9	0	0	10	11	2	4	40	122	5	8	4	2	7	0	0	0	0	0	0	17	1	0	30	259	38	11	9	21	2	36	78	13	13	49	17	13	28	39	2	21	33	41	34	106	13	14	14	1	17	24	28	20	0	0	0	11	3	35	24	15
ENSG00000188825.16	118	154	210	17	23	37	44	14	11	158	49	97	0	0	92	85	68	110	154	278	29	110	56	38	38	11	11	42	0	0	0	38	92	4	381	1056	125	42	50	79	70	118	64	68	46	73	168	50	144	106	131	155	180	171	272	264	49	92	33	31	215	173	132	186	1	11	1	305	2	206	93	121
ENSG00000188827.12	180	268	358	32	29	86	93	104	89	166	74	160	0	0	77	146	61	151	734	1053	35	354	131	43	51	102	82	328	0	0	0	39	87	11	509	805	195	55	146	172	84	125	211	97	123	300	141	137	260	386	112	342	267	407	207	239	144	156	162	46	333	441	289	338	4	0	3	109	0	368	269	652
ENSG00000188828.13	1	3	0	0	0	0	0	0	1	1	2	7	0	0	0	0	1	2	0	6	0	1	0	0	0	0	1	35	0	0	0	1	4	0	8	10	1	2	0	2	1	2	0	0	0	0	3	0	0	1	0	0	2	0	2	7	1	1	1	0	0	1	0	3	0	0	0	0	0	1	1	4
ENSG00000188831.5	0	0	0	0	0	0	0	0	0	0	0	0	0	0	0	0	0	0	0	0	0	0	0	0	0	0	0	0	0	0	0	0	0	0	0	0	0	0	0	0	0	0	0	0	0	0	0	0	0	0	0	0	0	0	0	0	0	0	0	0	0	0	0	0	0	0	0	0	0	0	0	0
ENSG00000188833.10	822	557	588	177	188	176	320	15	24	462	707	438	1	1	589	449	46	3	1571	1196	15	571	523	324	302	32	5	187	0	0	1	399	21	62	459	2389	203	119	242	426	18	200	307	196	382	413	201	303	434	594	637	808	450	655	79	34	273	237	336	105	851	797	681	1162	62	20	34	37	0	718	458	570
ENSG00000188846.14	7386	6581	5679	1589	1660	5238	6803	1107	877	8917	15390	9655	401235	360796	9657	6091	1491	3225	27550	42585	369	6439	8757	5804	5056	1161	861	2889	175511	233659	174551	7074	3692	201	6359	47948	3261	1114	2907	4233	3336	2138	3641	2261	1436	2943	1649	1962	5382	6238	7874	6825	6633	5774	5460	7944	1853	2149	1988	777	6458	4818	4538	6804	2017	3007	1313	7681	220279	6540	5216	5334
ENSG00000188848.17	6	10	5	5	1	6	2	0	0	36	4	22	0	0	7	16	12	23	140	81	10	12	17	3	4	0	0	0	0	0	0	11	22	14	111	186	47	21	15	23	13	26	52	10	14	75	28	15	11	31	5	20	27	49	48	200	11	16	20	4	13	39	12	19	0	0	0	33	0	16	19	22
ENSG00000188850.9	2	2	3	1	1	0	3	1	2	7	2	4	0	0	3	16	2	1	13	12	5	2	1	2	0	3	0	8	0	0	0	3	1	0	0	16	1	0	1	3	1	1	0	1	0	12	1	3	4	5	1	2	3	2	0	2	1	0	1	0	5	2	3	9	0	0	0	7	0	5	2	3
ENSG00000188856.6	21	17	4	2	0	15	7	3	0	39	0	29	0	0	5	3	1	0	11	9	0	29	5	4	9	1	1	3	0	0	0	4	2	0	57	1	321	0	269	472	3	9	0	1	7	4	1	1	25	32	8	6	10	1	172	6	4	0	0	1	30	0	1	7	2	1	0	3	3	2	39	3
ENSG00000188859.7	51	83	84	8	13	23	16	5	7	51	25	34	0	0	27	29	30	15	183	298	10	63	19	6	9	4	6	18	0	0	0	23	19	4	168	187	28	4	24	9	48	38	11	26	24	35	50	23	42	47	21	76	34	35	67	62	14	24	24	4	50	44	31	58	0	1	0	33	0	37	52	61
ENSG00000188868.14	309	275	245	195	216	118	117	45	30	244	380	156	0	1	259	269	117	96	1019	735	21	499	91	92	79	70	26	143	4	0	1	114	105	2	396	325	402	136	311	188	72	260	129	165	90	210	219	51	265	536	399	461	222	412	463	336	127	296	100	37	498	373	389	596	69	35	53	246	42	356	424	401
ENSG00000188869.13	22	27	52	15	15	0	10	0	0	18	9	25	0	0	6	22	148	23	48	470	10	25	3	5	0	2	0	0	1	0	0	3	63	33	815	61	105	50	65	51	9	75	7	47	26	19	113	21	22	34	13	16	14	44	122	54	25	85	14	16	23	33	44	34	6	0	0	168	50	40	12	34
ENSG00000188873.4	3	4	1	2	4	7	9	1	7	4	7	0	0	0	10	3	0	0	2	14	4	5	10	6	4	1	0	7	0	0	0	3	0	0	0	4	19	1	37	33	0	1	2	1	0	0	1	0	1	0	2	2	2	1	1	1	1	2	1	0	0	4	2	2	1	0	0	0	188	1	0	2
ENSG00000188877.12	0	0	0	0	0	0	0	0	0	1	2	8	0	0	0	0	0	0	0	0	3	0	0	0	0	0	0	0	0	0	0	0	0	0	0	0	0	0	0	0	1	0	0	0	0	0	0	0	0	0	0	0	0	0	0	0	0	0	0	0	0	0	0	0	0	0	0	0	0	0	0	0
ENSG00000188878.20	60	83	81	7	9	15	14	7	1	71	52	106	0	0	52	39	12	37	277	719	13	76	30	8	14	5	6	21	0	0	0	47	20	3	125	866	59	16	42	71	49	43	67	16	37	71	40	26	111	101	50	147	82	182	71	45	36	54	31	15	163	71	98	69	4	0	0	27	0	96	80	102
ENSG00000188883.5	0	2	1	0	0	1	0	0	0	4	3	11	0	0	1	1	1	0	5	0	1	0	0	0	0	0	0	0	0	0	0	0	1	0	0	0	0	4	0	0	21	3	0	0	0	2	1	0	1	0	0	1	2	0	1	1	0	1	0	1	2	0	0	2	0	2	0	0	0	1	2	2
ENSG00000188886.4	3	0	0	0	0	0	0	0	0	0	255	40	0	0	16	1	0	0	47	7	2	0	0	0	0	0	0	0	0	0	0	3	1	0	22	121	1	0	0	0	3	1	6	0	6	1	2	2	2	3	0	0	4	2	10	42	0	0	1	0	2	0	4	1	0	0	0	2	329	5	2	0
ENSG00000188895.12	1843	2579	2782	286	297	562	491	768	671	2092	1471	1966	4	4	1140	1274	657	1407	7291	13197	169	3227	818	425	379	887	803	2318	6	2	3	724	1077	61	3288	8290	1402	578	906	928	832	894	960	1026	644	1128	808	510	2468	3463	1393	3034	2479	3033	2435	2297	780	880	661	244	3321	2843	2728	2544	84	98	105	2027	3214	3097	2747	3039
ENSG00000188897.10	61	45	107	14	18	9	16	13	14	67	292	899	0	0	52	24	8	22	1355	557	20	58	40	0	0	18	22	37	0	1	0	26	46	1	149	840	55	16	20	28	27	23	49	13	37	107	60	40	92	40	20	73	41	87	63	171	34	21	29	11	57	59	53	42	0	0	0	65	188	46	38	128
ENSG00000188906.17	242	841	1274	228	237	361	375	70	80	1937	1943	3890	0	3	300	429	1248	582	923	2189	365	654	437	235	208	112	60	273	5	1	1	196	803	88	2311	918	1192	905	732	838	1198	1643	487	2344	372	577	846	309	654	557	1108	379	1142	741	2794	4562	491	698	292	143	737	701	796	445	84	51	37	2609	779	1500	755	638
ENSG00000188909.5	0	0	0	0	0	0	0	0	0	2	1	1	0	0	0	0	0	0	0	0	0	0	0	0	0	0	0	0	0	0	0	0	0	0	0	0	0	0	0	0	0	0	0	0	0	0	0	0	0	0	0	0	0	0	0	0	0	0	0	0	0	0	0	0	0	0	0	0	0	0	0	0
ENSG00000188910.8	30	12	13	3	5	0	0	56	35	13	16	70	0	1	79	8	9	5	224	130	12	21	0	0	1	46	124	176	1	0	0	14	16	13	192	44	7	11	13	16	5	5	2	14	12	17	15	13	13	4	3	8	1	8	30	42	2	15	3	5	9	10	8	26	0	4	0	38	0	4	23	8
ENSG00000188916.9	1	0	2	38	30	1	0	8	7	80	21	61	0	0	4	0	103	119	40	28	36	0	0	0	0	9	13	27	0	0	0	1	121	6	385	35	113	34	56	35	58	52	22	65	27	33	111	10	2	4	7	5	1	4	364	243	40	55	20	7	2	3	4	2	9	1	1	326	324	3	5	4
ENSG00000188917.15	404	475	581	130	129	239	255	60	63	596	418	302	0	1	310	355	293	260	1321	1814	54	513	291	207	148	107	76	304	5	1	1	244	188	26	966	1059	349	205	259	382	306	281	342	251	252	514	249	268	435	534	224	466	540	691	603	687	236	239	253	86	623	498	474	530	8	38	16	482	512	568	520	559
ENSG00000188921.14	46	98	105	38	28	45	83	17	37	208	183	413	0	0	98	111	91	209	568	504	45	73	66	45	39	28	33	61	1	0	0	83	134	10	308	235	248	106	110	119	281	161	186	110	63	195	142	68	89	185	58	152	254	203	400	1053	84	98	130	33	104	149	109	113	6	9	12	323	3542	144	102	187
ENSG00000188931.4	130	377	429	31	26	141	147	55	54	315	287	174	0	0	46	152	91	149	210	787	22	349	203	101	86	50	18	144	1	0	0	33	113	7	705	181	138	77	147	161	158	120	64	174	71	117	142	105	300	328	82	176	381	286	448	372	70	112	52	30	297	247	289	272	8	22	19	476	0	329	295	296
ENSG00000188933.17	0	0	0	0	0	0	0	0	0	0	0	0	0	0	0	0	0	0	0	0	0	0	0	0	0	0	0	0	0	0	0	0	0	0	0	0	0	0	0	0	0	0	0	0	0	0	0	0	0	0	0	0	0	0	0	0	0	0	0	0	0	0	0	0	0	0	0	0	0	0	0	0
ENSG00000188937.7	0	0	1	0	0	0	0	0	0	0	6	1	0	0	0	0	0	0	0	3	2	0	0	0	0	0	0	0	0	0	0	0	0	0	0	4	0	0	0	1	1	0	0	1	0	0	0	0	0	0	0	0	0	0	0	0	0	0	0	0	0	0	0	0	0	0	0	0	0	0	0	0
ENSG00000188938.17	691	934	1125	440	449	453	498	263	239	1080	1125	1009	14	15	1114	1016	349	468	4146	6483	119	1000	733	392	403	292	247	926	6	2	3	785	485	42	1500	3928	830	268	553	787	589	658	703	610	388	793	515	477	956	1262	914	918	1057	1244	1370	1299	488	703	510	246	1017	1222	1078	1176	112	227	126	1310	2498	1154	967	1151
ENSG00000188958.10	3	5	5	1	1	3	0	1	5	35	5	45	0	0	4	5	3	9	18	13	7	11	4	0	3	9	4	18	1	0	0	3	13	6	26	18	21	3	17	13	9	10	5	6	6	5	11	4	6	9	8	8	14	5	90	54	6	10	4	4	4	2	10	17	7	0	0	59	164	8	12	9
ENSG00000188959.10	8	25	30	12	10	20	20	2	4	4	1	12	0	0	6	6	5	4	70	53	4	112	26	17	8	6	8	15	0	0	0	11	4	0	54	90	20	1	10	6	0	4	7	3	2	17	14	5	72	43	24	44	34	103	14	11	0	12	12	3	64	20	25	203	0	0	6	4	0	14	44	9
ENSG00000188976.11	1236	1416	1387	433	448	470	593	360	283	1164	1792	1397	2	2	1537	901	253	590	4608	9461	66	1362	740	385	366	370	286	981	5	5	10	758	579	36	1086	9327	833	251	562	779	436	610	1009	465	593	875	484	526	1393	1711	772	1900	1413	2167	685	527	601	614	585	205	1945	1925	1442	1634	138	12	66	584	545	1581	1274	2312
ENSG00000188981.11	13	17	13	1	1	0	0	6	3	19	11	30	0	0	11	5	5	21	54	102	4	10	2	0	0	6	6	14	0	0	0	10	8	6	95	126	32	16	14	26	40	16	12	16	11	31	21	11	34	12	14	20	17	20	45	30	21	27	15	7	18	16	15	8	2	0	1	6	0	18	6	18
ENSG00000188984.12	0	0	0	0	0	0	0	0	0	0	1	5	0	0	0	0	0	0	0	0	3	0	0	0	0	0	0	0	0	0	0	0	0	0	0	0	0	0	0	0	0	0	0	0	0	0	0	0	0	0	0	0	0	0	0	0	0	0	0	0	0	0	0	0	0	0	0	0	0	0	0	0
ENSG00000188985.6	3	10	5	0	0	5	7	1	2	10	9	13	0	0	1	2	0	0	18	45	3	7	0	4	5	0	0	5	0	0	0	1	3	0	3	1	333	2	279	359	0	3	4	4	0	0	2	2	5	6	3	3	5	7	309	1	1	0	4	1	9	4	2	10	0	1	0	1	0	8	11	4
ENSG00000188986.9	913	779	961	165	171	573	584	296	251	728	765	775	0	6	1397	858	151	195	3698	5095	53	863	1063	480	394	321	299	902	1	0	3	847	203	43	1251	5744	470	180	355	626	424	367	754	373	517	935	337	486	840	1035	679	1243	709	1262	281	189	469	468	538	183	1356	1059	1044	1127	31	8	15	137	1403	838	1007	1162
ENSG00000188991.3	1	3	2	1	1	1	0	0	0	2	5	8	0	0	0	0	0	4	0	4	6	0	1	0	0	2	0	2	0	0	0	0	5	0	0	0	7	2	0	0	1	7	0	2	0	0	2	0	1	2	1	0	2	4	10	6	5	3	1	4	2	0	0	2	0	0	0	8	0	2	1	3
ENSG00000188992.12	0	0	0	2	1	0	0	0	0	0	0	10	0	0	0	0	1	0	1	4	2	0	0	0	0	0	0	0	0	0	0	0	1	0	0	0	2	0	0	0	5	0	1	0	0	0	0	0	0	0	0	0	1	1	0	19	0	0	0	0	0	2	0	3	0	0	0	2	0	2	0	0
ENSG00000188993.4	10	15	55	1	4	0	3	6	4	5	1	14	0	0	3	14	2	10	61	208	9	25	2	3	2	4	4	64	0	0	0	4	24	0	6	28	13	1	3	2	108	7	5	9	1	5	29	2	9	38	28	26	20	23	27	29	9	2	3	1	14	9	27	145	3	0	3	9	0	56	12	68
ENSG00000188994.14	223	660	730	767	728	212	201	360	272	2106	1034	928	7	1	191	275	1090	1866	3064	5068	412	564	351	168	189	393	757	1201	1	9	2	178	2663	78	3707	4160	1536	846	1010	552	1748	1003	574	1318	221	683	1283	297	622	643	816	518	782	676	5500	6457	472	720	426	134	615	787	672	539	108	245	102	6683	5816	648	555	740
ENSG00000188996.5	1	0	0	0	0	0	0	1	1	15	4	8	0	0	4	3	3	5	86	41	3	2	0	0	0	1	1	2	0	0	0	2	9	0	34	20	11	2	5	4	7	9	2	6	11	9	9	3	1	2	0	1	0	0	26	24	0	6	7	0	0	0	0	0	0	0	0	5	187	0	0	0
ENSG00000188997.8	643	722	592	221	242	316	324	182	163	494	290	326	3	0	654	517	156	250	1757	4868	41	770	560	274	272	194	118	567	0	0	2	517	226	6	1134	2663	295	140	219	310	73	252	277	238	255	298	194	220	640	795	542	775	572	683	624	426	239	223	280	79	809	625	637	651	95	128	41	572	0	766	649	940
ENSG00000189001.11	0	0	0	0	0	0	0	0	0	8	6	10	0	0	3	2	0	2	46	2	0	0	0	0	0	0	0	1	0	0	0	1	0	0	14	0	0	0	0	0	0	1	0	0	0	0	0	0	0	0	0	0	0	0	0	0	0	0	0	0	1	1	0	0	0	0	0	0	0	0	0	0
ENSG00000189002.10	1	2	2	0	2	0	0	2	0	10	8	7	0	0	0	6	1	0	0	2	4	6	2	2	0	0	4	1	0	0	0	0	0	0	0	8	454	1	377	315	0	0	1	0	0	0	2	0	1	1	1	0	3	0	163	4	1	1	0	0	1	2	5	1	0	0	1	2	0	2	1	0
ENSG00000189007.16	394	641	719	119	119	28	23	48	40	178	111	131	0	1	168	208	162	371	1506	3147	71	562	58	17	20	50	38	106	0	0	0	115	207	11	643	1742	209	98	147	49	121	145	65	134	63	123	183	36	431	755	184	616	489	619	486	438	89	101	56	19	818	557	502	781	26	6	2	372	1532	595	540	610
ENSG00000189013.16	6	0	1	0	1	4	3	0	0	12	6	31	0	0	11	2	1	2	28	42	1	3	0	0	0	0	0	0	0	0	0	4	2	0	0	51	6	1	0	4	0	1	3	0	0	2	1	0	12	6	0	2	10	10	6	6	2	0	1	0	3	2	9	1	0	0	0	3	0	2	0	13
ENSG00000189014.7	122	175	113	58	83	35	33	2	0	162	143	102	0	0	6	49	21	11	318	334	3	205	40	15	9	5	1	7	0	0	0	5	23	8	81	70	751	21	818	379	8	22	2	45	5	15	41	31	173	112	239	155	107	142	1312	97	36	55	18	10	132	180	102	244	12	7	15	67	0	237	174	178
ENSG00000189023.11	0	0	0	0	0	0	0	0	0	1	0	10	0	0	0	0	0	0	0	0	2	0	0	0	0	0	0	0	0	0	0	0	0	0	0	0	0	0	0	0	0	0	0	0	0	0	0	0	0	0	0	0	0	0	0	0	0	0	0	0	0	0	0	0	0	0	0	1	0	0	0	0
ENSG00000189030.10	0	0	0	0	0	0	0	0	0	0	0	6	0	0	2	0	1	0	0	19	1	0	0	0	0	0	0	0	0	0	0	3	0	0	0	0	5	1	0	1	1	0	0	0	0	0	0	1	0	0	0	2	2	1	2	1	1	4	0	0	0	2	0	0	0	0	0	0	0	0	0	2
ENSG00000189037.8	0	0	0	0	0	0	0	0	0	0	1	2	0	0	0	0	0	0	0	0	3	0	0	0	0	0	0	0	0	0	0	0	0	0	0	0	0	0	0	0	0	0	0	0	0	0	0	0	0	0	0	0	0	0	0	0	0	0	0	0	0	0	0	0	0	0	0	0	0	0	0	0
ENSG00000189042.14	65	141	130	49	56	51	32	51	40	142	152	96	1	0	53	79	81	93	573	1150	65	112	50	26	18	36	52	100	0	0	0	47	88	4	195	424	151	66	124	74	128	120	57	87	26	80	108	32	103	134	109	109	154	199	471	441	40	73	44	19	111	162	147	129	19	23	15	446	1572	128	125	124
ENSG00000189043.10	5474	4249	3176	5141	5195	3619	3993	724	677	6735	10766	6790	25	35	9580	6769	1162	1485	10968	23667	439	4168	4526	2798	1906	911	521	2263	29	47	17	9250	1839	114	3091	16516	2771	1106	2535	3772	4296	2336	3517	2250	1612	3215	1285	2314	3285	4753	7641	5234	3838	4527	2094	2972	3186	2525	3019	928	3872	3757	3802	4709	3059	5809	2033	3853	69756	4707	3714	4357
ENSG00000189045.15	6	21	11	9	6	0	0	4	5	25	11	30	0	0	8	13	9	32	47	95	20	11	12	1	0	8	2	16	0	0	0	5	13	0	137	77	37	9	16	17	39	21	15	18	15	19	39	2	14	11	11	53	22	22	145	45	5	23	13	3	17	30	24	6	0	0	1	45	165	15	17	26
ENSG00000189046.11	483	525	383	297	305	265	200	62	42	425	557	230	1	4	683	410	72	209	1309	1562	20	487	345	256	320	66	32	158	10	2	1	404	135	3	242	2382	317	111	242	432	78	174	253	134	274	277	120	133	489	372	458	434	331	358	188	160	213	214	216	85	472	305	456	329	138	122	71	298	1587	549	419	392
ENSG00000189050.16	284	757	642	329	325	80	119	113	109	452	650	666	1	2	467	426	301	443	1932	3329	113	628	258	111	90	138	104	383	6	2	0	221	299	21	706	980	419	151	253	300	154	123	119	339	59	175	283	101	675	979	692	930	709	1023	1506	1094	212	203	182	107	652	1036	1085	1139	217	341	122	1587	996	780	739	791
ENSG00000189051.6	0	1	2	1	0	0	1	0	0	2	3	16	0	0	2	3	0	1	0	1	3	2	0	0	0	1	0	0	0	0	0	0	2	1	42	0	6	7	7	7	2	0	5	3	7	12	3	5	0	0	1	3	3	1	3	7	2	6	2	1	2	8	4	7	0	0	0	3	1	3	2	2
ENSG00000189052.7	0	0	0	0	0	0	0	0	0	1	0	0	0	0	0	0	0	0	0	0	0	0	0	0	0	0	0	0	0	0	0	0	0	0	0	0	0	0	0	0	0	0	0	0	0	0	0	0	0	0	0	0	0	0	0	0	0	0	0	0	0	0	0	0	0	0	0	0	0	0	0	0
ENSG00000189056.15	1367	2714	3185	535	539	1471	2135	41	22	16514	12444	8749	10	17	2224	3059	4539	3709	10053	4884	1874	2998	3669	1831	2486	26	126	82	10	4	18	1511	3545	287	11235	3323	4845	1289	2169	4794	1545	3516	3063	4040	3438	4198	3656	3352	1586	3154	1828	1151	3922	3837	4591	4791	3441	3229	2504	1508	1924	4159	2455	2201	101	52	147	6486	1682	3621	2685	2691
ENSG00000189057.11	22	138	14	8	6	5	23	9	13	33	60	75	0	0	1	10	10	100	5	246	122	97	13	2	4	10	17	21	4	0	0	29	270	0	46	0	131	50	65	64	16	71	26	60	7	27	38	4	205	277	59	62	50	914	142	170	18	39	16	6	239	154	30	24	17	8	0	28	0	204	187	204
ENSG00000189058.9	1	1	2	8	11	0	6	1	0	2	3	27	0	0	34	17	1	5	2391	122	2	3	7	0	5	0	0	4	0	0	0	24	10	0	0	218	3	14	2	2	2888	6	5	2	3	10	3	1	3	6	8	14	5	5	18	39	1	2	4	86	2	8	2	2	5	17	4	16	3286	6	2	9
ENSG00000189060.6	6904	4369	5437	643	682	4241	5698	1917	1545	2496	3524	1105	29	12	5175	6420	720	369	14462	26004	122	9015	5718	5279	3868	2490	2129	5414	11	41	21	5781	2284	121	3979	10419	3317	790	1987	2728	1226	1670	2690	1336	2507	3395	1391	2098	4021	9630	6481	6244	4161	6264	2668	1545	2289	3594	2015	1317	7026	9143	10519	9669	529	366	213	2303	4264	9211	5363	12873
ENSG00000189064.9	0	0	0	0	0	0	0	0	0	2	0	2	0	0	0	0	0	0	0	0	0	0	0	0	0	0	0	0	0	0	0	0	0	0	0	0	0	0	0	0	0	0	0	0	0	0	0	0	0	0	0	0	0	0	0	0	0	0	0	0	0	0	0	0	0	0	0	0	0	0	0	0
ENSG00000189067.14	3935	2889	3215	1752	1816	2260	2630	2078	1989	2301	14157	8965	20	17	4020	2650	969	3315	21017	13824	260	4777	4815	1427	1845	2451	1545	6753	10	25	10	2750	2478	74	3416	24595	1310	700	818	1903	499	743	2252	606	757	2525	1127	1194	3691	3070	2740	3235	3697	4958	4727	4880	849	1311	1916	410	3356	3116	3459	3469	1334	2732	797	5897	23609	3231	3028	6089
ENSG00000189068.11	1	0	1	0	1	0	2	0	0	5	8	36	0	0	7	6	1	4	37	14	0	2	2	1	1	0	1	0	0	0	0	0	2	0	0	1	0	1	0	0	0	1	0	0	0	1	0	0	2	3	0	0	1	7	3	0	0	0	1	0	0	1	1	0	0	5	0	3	1	4	2	1
ENSG00000189077.11	3529	2282	2459	1071	1043	1636	2155	319	341	1123	1265	1327	0	6	4363	2290	327	321	6695	7733	73	2390	2904	1774	1702	435	261	1034	1	7	3	2418	277	36	3116	11116	595	302	498	1056	396	599	653	632	877	737	544	685	1885	2084	2485	2032	2084	1556	598	422	711	639	435	236	2594	1349	2230	1975	307	721	302	705	1507	2135	2243	1561
ENSG00000189079.18	245	568	566	500	478	224	243	313	317	1727	1179	1031	2	1	217	290	738	1018	1444	2904	290	576	272	207	153	401	322	1113	0	1	3	178	947	46	2958	1642	1178	563	652	648	834	699	580	702	295	688	862	318	459	670	471	496	671	697	3852	4322	495	695	458	152	492	784	664	609	83	209	166	4164	3464	566	500	673
ENSG00000189089.5	0	3	4	3	2	0	0	1	1	18	6	6	0	0	1	1	13	17	4	28	3	4	0	0	0	3	2	2	0	0	0	0	6	0	105	0	23	3	12	12	10	7	2	13	2	11	10	1	2	4	2	1	4	1	24	13	7	9	3	1	1	1	3	3	7	0	0	17	0	2	1	0
ENSG00000189090.8	0	0	0	0	0	0	0	0	0	0	0	6	0	0	0	0	0	0	0	0	0	0	0	0	0	0	0	0	0	0	0	0	0	0	0	0	1	0	0	0	0	0	0	0	0	0	0	0	1	0	0	0	0	0	4	0	0	0	0	0	0	1	0	0	0	0	0	0	0	0	0	0
ENSG00000189091.13	1689	2492	2892	611	641	1248	1407	909	828	3779	4153	2777	10	23	1723	1603	1176	2164	8632	12319	489	2792	1757	1232	1384	1005	789	2744	11	10	9	1122	2122	132	3913	10325	2218	863	1439	2529	1264	1520	2339	1408	1801	3015	1394	1815	2208	3093	1122	2183	2992	3783	3839	4271	1696	1682	1460	707	3335	3021	2620	3135	150	423	114	4593	632	3042	2685	3229
ENSG00000189099.12	0	5	2	17	12	0	0	3	7	176	12	218	0	0	1	6	107	62	4	1	52	1	1	0	0	6	4	11	0	0	0	0	146	3	596	0	84	35	41	17	28	62	5	64	26	32	75	4	3	0	14	4	2	4	652	388	46	60	16	8	3	1	10	4	6	0	2	546	0	2	3	1
ENSG00000189108.13	29	61	62	48	55	76	27	7	9	207	95	113	0	0	26	45	48	2	27	95	13	118	22	30	43	12	7	20	0	0	0	37	3	1	159	45	103	33	63	95	14	40	35	55	65	70	112	25	55	57	122	49	183	69	153	153	73	76	33	28	110	72	81	89	0	5	0	151	0	53	82	43
ENSG00000189114.8	209	221	267	146	142	99	141	80	76	149	87	82	0	0	149	114	38	120	940	2513	15	202	243	125	139	110	69	271	0	0	0	135	76	16	406	1183	110	35	73	116	49	86	144	65	131	155	80	86	214	254	213	239	268	335	142	71	72	93	75	33	339	302	223	234	37	106	89	107	408	319	268	351
ENSG00000189120.5	2	2	2	3	1	1	4	2	1	3	5	7	0	0	3	7	0	4	14	12	3	5	3	1	0	1	3	27	0	0	0	3	3	0	1	1	3	3	1	2	2	3	2	0	3	11	1	4	1	3	0	13	5	7	4	7	1	2	4	2	8	9	3	4	0	0	0	3	0	3	2	6
ENSG00000189127.8	0	0	0	2	2	0	0	0	0	3	6	18	0	0	8	0	1	7	6	16	3	0	1	0	0	1	0	2	0	0	0	2	2	0	11	0	0	0	0	3	5	3	0	0	0	0	2	1	0	1	2	2	1	1	0	2	0	1	1	0	1	0	0	0	0	0	0	7	0	4	0	1
ENSG00000189129.14	25	21	22	45	32	31	26	1	3	64	43	107	0	0	142	40	11	6	594	268	3	9	49	15	22	3	6	18	0	0	0	74	18	1	43	286	32	19	53	28	275	33	82	18	36	74	13	22	19	16	42	115	11	47	34	78	21	34	35	14	21	22	34	23	22	4	15	14	8280	17	17	33
ENSG00000189132.6	0	0	0	0	0	0	0	0	0	1	0	6	0	0	0	0	0	0	0	0	0	0	0	0	0	0	0	0	0	0	0	0	0	0	0	0	0	0	0	0	0	0	0	0	0	0	0	0	0	0	0	0	0	0	0	0	0	0	0	0	0	0	0	0	0	0	0	0	0	0	0	0
ENSG00000189134.4	16	16	28	20	13	34	26	0	5	17	26	2	0	0	21	19	10	5	67	83	4	28	18	15	23	5	7	21	0	0	0	29	8	0	42	12	24	6	8	21	51	21	28	11	2	14	6	4	22	66	38	27	16	35	23	36	3	11	7	1	55	26	38	36	4	8	6	13	332	40	27	28
ENSG00000189136.10	0	4	3	5	3	0	0	0	0	4	0	5	0	0	0	1	3	7	2	1	1	3	0	0	0	0	0	2	0	0	0	0	24	0	32	0	7	5	3	2	4	7	1	1	0	1	10	2	7	5	3	4	4	3	40	23	1	5	0	2	2	9	6	6	0	0	0	16	0	3	2	7
ENSG00000189139.6	0	0	0	0	0	0	0	0	0	0	5	9	0	0	0	0	2	0	0	0	2	0	0	0	0	0	0	0	0	0	0	0	0	0	0	0	1	0	1	0	1	0	0	0	0	4	1	0	0	0	0	0	0	0	2	0	0	0	0	0	0	0	0	1	0	0	0	7	0	0	0	0
ENSG00000189143.10	41	29	22	46	40	13	18	427	408	45	132	469	0	0	223	115	8	10	371	225	4	31	19	11	28	444	749	3130	0	0	0	28	8	6	97	186	59	15	24	26	14	13	217	13	52	125	74	30	43	45	57	261	42	72	104	262	21	58	74	6	53	120	90	60	1	7	4	107	81608	67	31	37
ENSG00000189144.15	25	79	88	104	100	25	21	25	22	222	52	59	1	0	39	37	161	136	122	272	46	69	55	14	39	28	17	102	0	1	2	29	124	12	494	78	215	96	153	97	151	116	78	140	37	141	170	52	80	87	44	62	88	97	460	408	94	144	64	22	83	82	97	84	18	12	34	346	398	71	76	71
ENSG00000189145.7	0	0	0	0	0	0	0	1	0	0	2	0	0	0	0	0	0	0	0	0	0	0	0	0	0	0	0	0	0	0	0	0	0	0	0	0	0	0	0	0	0	0	0	0	0	0	0	0	0	0	0	0	0	0	0	0	0	0	0	0	0	0	0	0	0	0	3	0	19	0	0	0
ENSG00000189149.12	0	0	0	3	3	0	3	10	6	2	9	24	0	0	0	0	8	21	13	8	3	2	0	0	0	5	5	21	0	0	0	1	18	0	22	20	8	6	8	14	11	4	14	2	3	18	10	5	2	2	0	1	2	1	25	36	2	4	5	2	0	2	7	1	0	0	0	22	468	1	1	2
ENSG00000189152.11	1	0	2	0	0	1	0	0	0	2	0	2	0	1	0	2	0	0	11	0	0	1	3	0	0	0	0	0	0	0	0	0	1	0	0	0	106	0	51	129	0	0	1	1	1	1	1	0	1	0	0	2	1	2	157	0	1	0	1	0	0	1	1	0	0	0	0	1	15	5	1	2
ENSG00000189157.14	146	161	205	46	31	14	27	36	35	174	49	56	0	0	57	75	64	26	265	614	12	275	32	21	7	48	37	137	4	0	0	42	98	22	293	350	283	63	205	126	110	102	30	135	37	35	98	34	228	199	194	314	164	254	309	222	36	92	36	19	199	108	147	238	7	15	19	141	351	234	107	218
ENSG00000189159.16	232	228	186	337	312	136	229	563	445	317	446	679	3	2	862	366	69	308	2750	3048	38	223	292	165	144	567	567	1661	1	2	0	678	195	5	220	2969	218	77	145	281	275	147	340	93	141	389	115	169	264	474	288	387	299	448	289	254	150	178	192	59	313	298	297	409	109	162	65	288	13926	281	250	375
ENSG00000189164.15	121	179	208	24	32	41	38	27	31	149	60	78	0	0	76	110	103	102	623	908	34	155	61	29	29	34	32	98	0	0	0	80	115	10	330	555	200	80	141	95	189	107	82	153	47	111	149	35	193	260	130	197	197	233	464	442	69	124	54	25	204	224	228	216	41	16	5	348	249	227	188	235
ENSG00000189166.6	0	0	0	0	0	0	0	0	0	0	2	1	0	0	0	0	0	0	0	0	1	0	0	0	0	0	0	0	0	0	0	0	0	0	0	3	53	1	21	45	0	2	0	1	1	0	0	0	0	0	1	0	1	0	0	0	1	0	1	0	1	0	0	0	0	0	0	0	0	0	1	0
ENSG00000189167.12	0	1	1	0	0	0	0	0	0	4	2	7	0	0	0	0	0	0	2	2	0	0	7	0	0	0	0	0	0	0	0	0	1	0	14	0	1	0	0	2	3	0	3	1	2	0	0	0	1	0	0	2	1	1	0	0	1	0	0	0	0	0	0	1	0	0	0	1	65	0	0	2
ENSG00000189169.7	0	0	0	0	0	0	0	0	0	1	3	6	0	0	0	0	0	0	0	0	0	0	0	0	0	0	0	0	0	0	0	0	0	0	0	0	0	0	0	0	0	0	0	0	0	0	0	0	0	0	0	0	0	0	0	0	0	0	0	0	0	0	0	1	0	0	0	0	0	0	0	0
ENSG00000189171.15	316	307	190	105	115	213	182	153	145	195	700	712	1	1	757	234	72	130	2987	1667	24	207	298	75	72	173	164	483	0	3	1	508	133	11	125	1561	368	61	167	232	251	153	431	86	204	298	106	92	426	422	341	906	248	485	263	736	131	180	213	66	387	375	283	224	93	156	85	413	20234	372	343	224
ENSG00000189180.16	1149	2213	2457	444	468	720	595	305	246	2438	1866	1304	4	5	1006	1074	1082	763	4748	8101	509	2145	978	561	586	324	295	936	2	1	7	794	1216	90	3684	3291	1812	832	1456	648	1276	1247	567	1592	261	640	1369	310	1698	2287	1114	1554	2353	2591	4389	4221	538	837	321	179	2078	2868	2377	1772	125	249	136	4118	2206	2338	2210	2464
ENSG00000189181.5	0	0	0	0	0	0	0	0	0	0	0	1	0	0	0	0	0	0	0	0	0	0	0	0	0	0	0	0	0	0	0	0	0	0	0	0	0	0	0	0	0	0	0	0	0	0	0	0	0	0	0	0	0	0	0	0	0	0	0	0	0	0	0	0	0	0	0	0	0	0	0	0
ENSG00000189182.10	0	0	0	0	0	0	0	0	0	0	5	15	0	0	0	0	0	1	0	0	3	0	0	0	0	0	0	0	0	0	0	0	0	0	12	0	0	0	0	0	0	0	0	0	0	0	0	0	0	0	0	0	0	0	0	0	0	0	0	0	0	0	0	0	0	0	0	1	0	0	0	0
ENSG00000189184.12	71	106	164	56	74	98	96	1	4	322	90	75	1	0	37	65	136	307	890	836	74	141	179	68	127	4	8	27	4	1	0	56	144	6	567	124	290	115	172	143	644	154	413	153	89	216	184	144	108	197	169	205	265	257	429	841	137	169	180	92	113	279	150	203	5	52	4	253	213	212	212	118
ENSG00000189186.11	0	0	0	0	0	0	0	0	0	4	4	20	0	0	0	0	0	0	0	0	7	0	0	0	1	0	0	0	0	0	0	0	0	0	0	0	1	0	0	0	0	0	0	0	0	0	0	0	0	0	0	0	0	0	0	0	0	0	0	0	0	0	0	0	0	0	0	0	0	0	0	0
ENSG00000189190.11	194	205	384	56	73	37	47	47	30	110	69	86	0	0	115	88	108	118	1682	1962	27	341	70	49	42	25	34	103	1	1	0	94	137	3	430	739	276	105	215	86	165	161	98	145	51	132	186	43	245	316	241	408	221	498	528	486	66	141	64	28	416	467	417	375	5	16	41	412	88	469	275	400
ENSG00000189195.15	57	136	276	42	46	57	43	52	45	267	182	98	1	4	45	60	221	113	267	358	116	106	78	33	58	72	46	125	1	0	0	39	188	48	689	189	259	132	143	96	262	147	108	193	30	110	176	50	121	137	159	120	214	231	505	614	80	128	97	25	149	235	251	128	11	102	22	319	21	208	122	208
ENSG00000189196.4	0	1	0	0	1	0	0	0	0	0	4	11	0	0	0	1	1	1	4	1	1	0	0	0	0	1	0	1	0	0	0	0	3	0	0	0	0	0	1	1	0	0	0	1	0	1	2	0	0	1	0	1	3	0	5	9	0	1	0	0	1	1	2	0	0	0	0	4	0	0	1	0
ENSG00000189212.15	0	0	0	0	0	0	0	0	0	1	1	1	0	0	0	0	1	0	0	1	0	0	0	0	0	0	0	0	0	0	0	1	1	0	4	0	0	0	0	1	0	0	0	0	0	0	0	0	0	1	0	0	0	0	3	2	0	0	0	0	0	0	0	0	0	0	0	4	0	0	0	0
ENSG00000189221.11	4887	9801	9044	3337	3229	5496	5102	948	871	10643	15471	8165	46	39	6197	6771	2450	3035	13031	29947	1475	7885	7629	5142	4517	1144	631	2436	20	13	53	4186	4658	191	13616	13343	5046	1998	3697	3596	919	3936	2495	4764	2689	2498	2906	3201	6703	7783	6505	4083	10410	6512	8199	6161	4924	3689	3032	1406	7493	8327	6335	4426	566	1738	1361	14130	2053	7358	7086	10054
ENSG00000189223.15	738	13	795	218	243	62	35	328	320	766	123	320	1	0	307	318	403	513	1318	2350	13	1139	70	81	26	394	625	1219	1	0	1	264	676	1	1112	181	669	339	509	23	325	351	283	214	514	1463	351	355	1531	2255	417	312	701	1741	1828	640	497	455	398	180	788	583	15	89	29	278	40	84	1358	826	410	233
ENSG00000189227.6	143	110	126	191	190	119	111	16	23	124	146	120	0	0	177	99	24	44	417	587	18	85	181	83	75	34	18	57	0	0	0	153	27	12	317	768	109	54	86	168	366	92	88	99	54	111	79	76	120	96	171	122	96	131	78	71	103	109	82	33	148	142	110	106	6	28	7	109	3225	139	100	121
ENSG00000189229.12	0	0	1	1	0	0	0	0	0	0	0	20	0	0	0	1	1	0	0	0	6	0	0	0	0	0	0	0	0	0	0	0	1	0	0	6	1	0	2	0	4	0	1	1	0	6	0	0	0	1	0	0	0	0	0	1	1	0	2	0	0	0	0	0	0	0	0	0	0	0	0	0
ENSG00000189233.12	1112	2050	2212	253	214	556	498	77	82	1546	2537	870	2	29	1028	1635	733	214	1996	7315	343	2017	856	541	337	139	20	263	8	11	20	388	606	94	3009	2958	1409	602	977	1475	133	1007	1097	1418	1147	1524	1127	817	1942	2102	1231	1500	2735	2458	2283	1870	1077	1594	555	458	2688	3473	2348	2352	55	39	141	2090	19	2493	2153	3087
ENSG00000189238.6	0	4	0	0	2	0	0	0	0	10	10	24	0	0	3	2	4	3	40	63	12	1	0	0	0	0	3	1	0	0	0	0	4	0	43	11	20	4	4	7	8	13	13	6	12	22	11	3	10	2	0	4	7	5	47	73	5	10	17	1	3	7	7	1	1	0	1	24	212	1	4	2
ENSG00000189241.8	2808	2706	2855	1089	1058	1284	1486	1118	991	2743	3458	2704	1	23	1814	1743	1177	1297	3634	11154	334	3304	2374	835	1335	1350	839	3372	12	8	11	1369	1386	171	5072	4263	2536	973	1608	2924	1864	1690	2345	1423	1395	2346	1780	1580	2536	4659	2489	3665	3642	4423	4746	4102	1964	1941	1857	774	3685	3723	3757	3863	843	3309	1254	4182	6048	4864	3137	3639
ENSG00000189252.4	0	0	0	0	0	0	0	0	1	0	1	1	0	0	0	0	0	0	0	0	0	0	0	0	0	4	12	3	0	0	0	0	0	0	0	0	0	0	0	0	1	0	0	0	0	0	0	0	0	0	0	0	0	0	0	0	0	0	0	0	0	0	0	0	0	0	0	0	0	0	0	0
ENSG00000189253.8	0	0	0	0	0	0	0	0	0	1	1	12	0	0	0	0	0	0	0	0	4	0	0	0	0	0	0	0	0	0	0	0	0	0	0	0	0	0	0	0	0	0	0	0	0	0	0	0	0	0	0	0	0	0	0	0	0	0	0	0	0	0	0	0	0	0	0	0	0	0	0	0
ENSG00000189266.13	965	1352	1594	350	353	530	514	196	209	1382	3279	2034	11	3	538	508	453	759	4587	6526	220	1651	753	459	458	263	182	676	6	1	5	478	643	42	1756	4041	1568	393	930	914	746	537	532	633	199	525	571	288	1451	2246	2297	1591	1803	2306	3982	3433	382	602	451	152	1796	1986	1933	2014	299	498	261	2615	6975	2153	1592	1671
ENSG00000189269.12	8	11	18	1	2	0	2	1	1	9	5	7	0	0	10	5	4	8	103	102	0	19	2	0	0	0	2	2	0	0	0	7	5	0	20	216	16	5	18	7	6	2	5	10	2	13	8	0	36	22	10	18	19	35	31	38	4	9	5	0	23	23	21	15	0	0	0	8	0	28	17	15
ENSG00000189275.6	0	0	0	0	0	0	0	0	0	0	4	16	0	0	0	0	1	0	0	1	0	0	0	0	0	0	2	3	0	0	0	0	0	0	0	0	0	0	0	0	0	0	0	0	0	0	0	0	0	0	0	0	0	0	0	0	3	1	0	0	1	2	0	0	0	0	0	0	0	0	0	1
ENSG00000189280.3	33	9	30	1	1	1	1	1	1	8	2	19	0	0	7	4	8	1	21	57	0	11	1	0	3	0	0	4	0	0	0	4	2	25	31	14	1	0	0	11	2	2	0	3	6	4	8	7	12	2	1	1	4	5	5	5	2	0	2	3	11	10	11	15	0	0	0	2	0	0	13	1
ENSG00000189283.10	166	226	163	268	266	87	76	44	56	174	238	232	0	0	212	142	88	114	852	686	36	164	90	67	60	75	30	142	0	0	0	138	91	12	647	635	150	65	109	108	70	113	128	151	67	107	156	70	154	221	89	315	184	272	604	275	85	88	136	27	184	208	166	145	48	98	36	520	4216	268	155	246
ENSG00000189292.16	18	36	2	45	39	8	25	11	8	14	135	23	0	0	26	16	17	18	541	282	8	7	18	4	11	5	10	34	0	0	0	49	29	1	49	125	61	15	29	48	32	7	85	15	11	57	49	29	42	25	108	100	26	45	76	83	17	33	35	4	27	68	49	26	1	3	4	73	2254	28	43	18
ENSG00000189295.13	0	0	0	1	0	0	0	0	0	1	0	0	0	0	0	0	0	1	0	0	0	0	0	0	0	0	0	0	0	0	0	0	1	0	0	0	0	0	0	0	2	0	0	0	0	0	0	0	0	0	0	0	0	0	1	1	0	0	0	0	0	0	0	0	0	0	0	0	0	0	0	0
ENSG00000189298.14	165	361	321	60	54	57	68	73	70	290	87	79	0	0	142	145	135	119	527	829	24	338	81	36	43	91	43	227	0	0	0	68	99	1	615	362	250	111	174	224	101	154	169	128	144	235	248	118	244	541	213	370	354	509	389	276	124	212	175	59	556	650	431	444	13	25	7	147	30	423	293	537
ENSG00000189299.7	0	0	0	0	0	0	0	0	0	0	2	4	0	0	0	0	0	0	0	0	10	0	0	0	0	0	0	0	0	0	0	0	0	0	0	0	0	0	0	0	0	0	0	0	0	0	0	0	0	0	0	0	0	0	0	0	0	0	0	0	0	0	0	0	0	0	0	1	0	0	0	0
ENSG00000189306.11	616	596	389	174	188	276	325	162	127	903	1253	552	5	2	1065	429	111	315	1560	1225	26	546	529	281	291	147	130	416	1	1	0	740	319	15	744	4744	486	108	431	557	228	262	536	245	396	520	200	289	685	952	632	789	815	697	331	414	505	262	281	126	978	537	524	471	99	42	28	204	3462	325	549	645
ENSG00000189308.11	266	486	497	127	131	213	206	208	211	677	640	567	0	0	254	257	243	488	796	2243	127	515	308	107	185	303	266	860	7	1	2	142	466	42	904	761	619	246	386	389	409	436	271	517	168	335	358	199	434	546	297	366	568	783	1647	1415	327	400	246	105	554	706	493	410	92	66	38	1633	12	675	548	646
ENSG00000189316.3	1	2	2	0	0	0	0	0	0	0	0	3	0	0	0	1	0	1	2	2	0	0	0	0	0	0	1	0	0	0	0	0	2	0	0	2	2	0	0	0	22	2	2	0	0	2	1	0	0	2	0	0	0	1	0	2	0	0	0	0	1	4	1	2	0	0	0	0	0	1	0	0
ENSG00000189319.14	359	397	539	74	78	193	237	212	136	595	1052	413	0	0	370	349	90	171	878	1579	26	403	342	193	195	184	177	598	1	1	1	214	101	27	1081	2763	532	242	327	651	514	357	881	249	429	907	314	404	567	677	210	573	791	802	200	297	355	387	385	145	584	647	479	457	16	0	5	97	14	617	474	554
ENSG00000189320.9	106	189	130	94	80	79	97	0	3	264	466	406	0	1	473	204	53	120	1488	1310	35	144	214	78	146	1	5	9	0	0	0	193	111	8	298	591	179	48	97	101	61	58	159	59	58	185	118	62	133	225	118	195	320	334	466	644	75	53	100	44	150	196	184	135	20	36	25	227	1	127	156	197
ENSG00000189325.7	0	0	0	0	0	0	0	2	1	2	5	14	0	0	2	6	0	0	0	0	0	0	0	0	0	2	5	143	0	0	0	2	0	0	7	0	0	0	0	0	0	0	0	0	0	4	1	0	0	1	0	4	1	0	3	0	0	0	1	0	0	5	0	0	0	0	0	2	316	1	0	0
ENSG00000189326.5	0	0	0	0	0	0	0	0	0	0	0	0	0	0	0	0	0	0	0	0	2	0	0	0	0	0	0	0	0	0	0	0	0	0	0	0	0	0	0	0	0	0	0	0	0	0	0	0	0	0	0	0	0	0	0	0	0	0	0	0	0	0	0	0	0	0	0	0	0	0	0	0
ENSG00000189332.6	0	0	0	0	0	0	0	0	0	0	0	0	0	0	0	0	0	0	0	0	0	0	0	0	0	0	0	0	0	0	0	0	0	0	0	0	0	0	0	0	0	0	0	0	0	0	0	0	0	0	0	0	0	0	0	0	0	0	0	0	0	0	0	0	0	0	0	0	0	0	0	0
ENSG00000189334.9	226	165	110	67	50	92	146	57	45	232	81	175	0	0	215	190	19	33	1012	530	9	138	109	129	84	75	113	403	0	1	0	237	29	1	81	741	92	37	67	67	16	74	392	73	82	446	68	109	146	340	245	813	173	773	522	434	36	121	289	20	436	1090	723	123	49	51	87	58	7463	440	141	205
ENSG00000189337.17	182	213	363	94	85	107	227	3	2	303	286	316	0	0	240	280	118	63	3142	1023	25	326	457	141	219	5	7	21	0	0	0	101	86	21	637	441	172	84	125	92	75	120	146	133	144	221	151	92	200	373	116	165	395	349	252	389	146	133	103	29	302	451	214	331	9	29	14	164	383	322	293	239
ENSG00000189339.12	1157	2337	1928	450	401	460	579	263	232	1226	747	937	3	5	319	495	243	281	4613	6594	83	2226	854	300	476	319	250	863	2	1	7	129	361	110	4859	5805	2049	389	1345	1841	392	603	1080	684	751	1136	686	459	2279	1748	676	2549	2369	2023	1679	1114	527	790	624	169	2483	1786	2406	1945	5	28	20	425	251	2457	1921	2373
ENSG00000189343.7	103	73	54	28	12	51	71	1	2	22	13	46	0	2	10	144	1	2	133	226	0	99	103	54	27	4	1	13	0	2	1	4	1	0	43	294	2745	0	1757	3657	6	4	10	7	8	4	5	7	53	58	73	91	83	91	498	6	5	2	0	2	84	57	43	77	16	13	11	7	2561	86	62	68
ENSG00000189348.7	0	0	0	0	0	0	0	0	0	0	4	4	0	0	0	0	0	0	0	0	0	0	0	0	0	0	0	0	0	0	0	0	0	0	0	0	0	0	0	0	0	0	0	0	0	0	0	0	0	0	0	0	0	0	3	0	0	0	0	0	0	0	0	0	0	0	0	0	0	0	0	0
ENSG00000189350.13	13	13	17	1	2	3	2	0	2	10	12	44	0	0	22	21	8	3	208	434	3	16	7	1	1	2	6	11	0	0	0	21	16	8	68	181	40	15	14	14	50	15	34	18	21	35	13	9	50	47	2	35	97	23	69	42	13	12	19	1	38	28	15	12	0	0	1	16	3	24	31	23
ENSG00000189357.9	0	0	0	0	0	0	0	0	0	0	0	2	0	0	0	0	0	0	0	0	0	0	0	0	0	0	0	0	0	0	0	0	0	0	0	0	0	0	0	0	0	0	0	0	0	0	0	0	0	0	0	0	0	0	0	0	0	0	0	0	0	0	0	0	0	0	0	0	1	0	0	0
ENSG00000189362.12	90	216	142	65	59	84	105	41	38	331	219	194	0	2	153	98	120	128	621	790	52	195	135	78	77	47	35	80	0	0	0	109	157	5	404	358	284	122	176	169	110	171	158	148	74	184	196	71	163	199	93	144	201	293	634	890	117	178	106	35	220	225	166	170	27	12	17	693	592	153	230	153
ENSG00000189366.13	0	0	0	0	0	0	0	0	0	0	0	0	0	0	0	0	0	0	0	0	0	0	0	0	0	0	0	0	0	0	0	0	0	0	0	0	0	0	0	0	0	0	0	0	0	0	0	0	0	0	0	0	0	0	0	0	0	0	0	0	0	0	0	0	0	0	0	0	0	0	0	0
ENSG00000189367.15	0	0	0	0	0	0	0	0	2	10	1	3	0	0	0	2	5	0	0	2	2	1	0	0	0	0	2	1	0	0	0	0	0	0	20	0	12	3	2	6	56	4	1	1	1	4	2	1	2	5	0	2	3	2	7	10	1	0	1	0	1	1	1	0	0	2	1	4	2	0	4	0
ENSG00000189369.9	355	404	497	231	216	206	216	165	124	435	372	168	0	0	537	438	138	218	1384	3020	38	469	402	208	248	201	148	541	2	1	1	357	214	1	476	1132	251	99	198	221	144	156	203	234	103	141	174	159	381	568	460	400	345	484	451	430	170	216	133	88	494	551	467	635	49	103	79	618	309	403	400	580
ENSG00000189372.4	0	0	0	0	0	0	0	0	0	0	0	0	0	0	0	0	0	0	0	0	2	0	0	0	0	0	0	0	0	0	0	0	0	0	0	0	0	0	0	0	0	0	0	0	0	0	0	0	0	0	0	0	0	0	0	0	0	0	0	0	0	0	0	0	0	0	0	1	0	0	0	0
ENSG00000189375.12	0	0	0	0	0	0	0	0	0	0	3	7	0	0	0	0	0	0	0	0	4	0	0	0	0	0	0	0	0	0	0	0	0	0	0	0	0	0	0	0	0	0	0	0	0	0	0	0	0	0	0	0	0	0	0	0	0	0	0	0	0	0	0	0	0	0	0	0	0	0	0	0
ENSG00000189376.12	104	107	99	98	99	25	20	32	37	103	177	165	1	0	168	82	35	95	718	860	18	101	22	11	11	37	43	120	0	4	0	208	98	1	326	764	85	42	67	72	61	44	37	67	23	64	86	27	94	140	198	167	106	121	201	120	65	71	55	23	119	125	116	140	22	112	53	282	1654	140	81	143
ENSG00000189377.9	3	0	2	0	1	0	0	0	0	2	8	7	0	0	2	4	6	6	8	2	0	2	0	0	0	0	0	1	0	0	0	2	2	0	4	0	3	3	1	3	2	3	4	3	3	4	3	3	1	0	1	3	1	2	9	7	1	4	3	2	3	1	0	1	0	3	0	7	921	1	0	2
ENSG00000189398.5	0	3	5	0	0	0	0	0	0	1	0	8	0	0	1	1	2	2	3	13	1	2	0	0	0	0	0	0	0	0	0	0	6	0	0	0	10	0	14	19	13	2	2	0	1	6	2	1	0	4	3	3	6	7	8	11	1	1	2	0	1	2	5	2	0	0	0	9	0	3	0	1
ENSG00000189401.3	0	0	0	0	0	0	0	0	0	0	1	2	0	0	0	0	0	0	0	0	0	0	0	0	0	0	1	0	0	0	0	0	0	0	0	0	0	0	0	0	0	0	0	0	0	0	0	0	0	0	0	0	0	0	0	0	0	0	0	0	0	0	0	0	0	0	0	0	0	0	0	0
ENSG00000189403.15	4865	6206	6703	2377	2376	2058	1758	195	171	5111	7708	4711	10	8	1811	1797	1039	869	12829	22906	321	6018	2972	1296	1500	220	169	555	30	15	9	1352	1355	167	6066	11500	4581	893	2394	3728	1396	1202	976	1757	386	936	1283	670	5902	5874	7078	6274	6324	7275	11116	7420	1004	1167	694	407	6563	4937	4877	5903	1748	2334	1325	7852	39778	7851	6222	6236
ENSG00000189409.14	6	1	4	0	1	0	3	1	0	10	1	1	0	0	8	1	0	0	25	38	0	3	3	0	2	2	0	0	0	0	0	1	0	0	8	36	61	3	42	23	10	1	13	0	2	10	9	9	1	4	2	16	1	5	3	0	0	4	3	3	3	1	4	5	0	0	0	0	0	6	2	3
ENSG00000189410.12	2	1	0	2	0	0	0	138	145	1	3	21	0	0	4	1	0	10	34	2	1	1	0	0	0	120	168	297	0	0	0	0	5	0	5	0	1	0	0	1	3	2	2	0	0	0	0	1	3	1	0	1	2	4	0	4	0	0	3	1	3	2	1	0	0	0	5	1	0	3	1	0
ENSG00000189419.8	239	195	320	131	139	32	69	23	20	228	138	118	1	0	142	132	74	19	1647	1532	30	108	81	44	61	31	41	90	0	1	1	107	133	11	248	1362	112	75	72	75	25	90	49	66	35	120	63	45	187	78	102	181	368	199	97	46	57	90	64	53	224	111	146	119	3	33	4	201	0	189	162	194
ENSG00000189420.9	15	38	154	18	27	26	30	66	70	67	24	32	0	1	25	43	14	96	393	231	3	40	36	30	15	79	50	183	0	0	1	18	16	4	130	387	27	10	10	29	20	26	41	16	11	34	15	22	14	82	14	45	39	53	33	74	19	17	13	16	38	104	39	28	2	6	0	54	207	54	56	54
ENSG00000189423.14	0	0	0	0	0	0	0	0	0	0	0	1	0	0	0	0	0	0	0	1	0	0	0	0	0	0	0	0	0	0	0	0	0	0	0	0	2	0	0	0	0	0	0	0	0	0	0	0	0	0	0	0	0	0	0	0	0	0	0	0	0	0	1	0	0	0	0	0	0	0	0	0
ENSG00000189430.13	24	18	34	8	6	7	10	0	0	32	13	31	0	0	39	33	5	7	124	314	3	25	5	11	3	1	0	0	0	0	0	32	0	2	56	34	35	15	18	45	6	33	25	12	18	35	12	18	37	15	3	16	50	26	81	31	13	13	17	5	34	21	41	18	0	6	2	16	0	30	38	11
ENSG00000189431.8	2	1	1	0	0	6	1	1	0	0	2	6	0	0	3	1	1	0	10	0	1	11	2	0	4	0	1	3	0	0	0	0	0	0	26	0	0	1	1	2	7	0	2	0	1	1	0	3	1	1	4	3	3	0	0	1	0	7	0	3	0	0	0	0	2	0	0	0	356	4	1	0
ENSG00000189433.7	3	4	16	1	0	0	0	1	1	1	0	2	0	0	0	0	2	1	1	11	0	8	0	0	0	1	2	18	0	0	0	0	1	16	14	0	0	0	1	6	0	1	0	5	1	0	2	4	7	0	0	0	1	5	0	5	2	0	0	0	4	5	6	3	0	0	0	7	0	2	3	2
ENSG00000194297.2	14	25	27	4	3	4	1	0	0	18	1	10	0	0	5	8	7	0	27	43	4	31	7	6	0	0	0	2	0	0	0	5	5	2	79	4	30	16	14	6	0	14	2	14	6	5	11	4	21	19	5	17	26	32	11	4	8	11	2	1	22	20	18	23	0	2	0	4	0	19	22	22
ENSG00000194717.4	0	0	0	0	0	0	0	0	0	2	0	1	0	0	0	0	0	1	0	0	0	0	0	0	0	0	0	0	0	0	0	0	0	0	16	0	0	1	0	1	3	1	0	0	0	0	1	0	0	0	0	0	0	0	1	6	0	1	0	0	0	0	0	0	0	0	0	1	0	0	0	0
ENSG00000195024.2	0	0	0	0	0	0	0	0	0	0	0	0	0	0	0	0	0	0	0	0	1	0	0	0	0	0	0	0	0	0	0	0	0	0	0	0	0	0	0	0	0	0	0	0	0	0	0	0	0	0	0	0	0	0	0	0	0	0	0	0	0	0	0	0	0	0	0	0	0	0	0	0
ENSG00000195401.2	0	0	0	0	0	0	0	0	0	4	0	2	0	0	0	0	2	3	0	0	1	0	0	0	0	0	0	0	0	0	0	0	11	0	26	0	2	1	1	1	1	0	0	3	1	5	3	5	0	0	0	0	1	0	14	4	5	5	3	0	0	0	0	0	2	0	0	6	0	0	0	0
ENSG00000196071.6	0	1	0	0	0	0	0	0	0	6	3	11	0	0	0	0	0	0	0	0	0	0	0	0	0	0	0	0	0	0	0	0	3	0	0	0	2	0	0	0	0	1	0	0	0	0	1	0	0	0	0	0	0	0	0	0	0	0	0	0	0	0	0	0	0	0	0	1	0	0	0	0
ENSG00000196072.12	531	571	497	297	301	380	419	439	360	567	755	747	3	0	913	910	186	467	3385	3853	121	672	519	270	278	513	407	1370	2	0	0	902	372	17	726	2366	424	152	272	341	295	351	369	305	114	330	239	141	586	1235	1056	878	649	973	563	760	269	429	283	102	735	763	969	974	349	436	229	721	4193	983	726	809
ENSG00000196074.13	11	12	25	14	7	6	12	3	3	35	10	83	0	0	16	20	29	58	172	131	9	24	4	4	11	0	0	5	0	0	0	8	64	0	111	70	55	44	28	14	67	27	22	35	3	29	33	14	34	56	29	43	51	48	226	379	22	9	9	1	33	45	28	28	7	0	3	156	0	32	26	20
ENSG00000196081.10	1	16	7	2	2	3	0	7	10	20	25	32	0	0	1	4	6	31	15	26	7	10	6	2	2	16	10	51	1	0	0	1	25	3	95	0	24	12	9	5	16	17	12	13	3	18	26	12	13	26	10	10	15	27	46	44	8	13	10	3	10	9	11	11	4	0	0	20	11	10	9	16
ENSG00000196083.10	1893	7844	6738	1729	1699	1301	1586	277	240	5534	8795	5792	10	40	2999	4432	2830	2453	7749	48210	1052	3004	2675	1697	964	404	396	912	15	12	40	1438	4679	137	10063	6975	4596	793	2032	4138	323	1584	448	1722	998	1199	1971	934	4010	1850	5444	1897	3667	4805	6539	4101	1304	1901	849	1157	3978	3126	7219	853	463	464	457	37403	1050	3598	4399	4550
ENSG00000196085.5	0	0	0	0	0	0	0	0	0	0	0	0	0	0	0	0	0	0	0	0	0	0	0	0	0	0	0	0	0	0	0	0	0	0	0	0	0	0	0	0	0	0	0	0	0	0	0	0	0	0	0	0	0	0	0	0	0	0	0	0	0	0	0	0	0	0	0	0	0	0	0	0
ENSG00000196090.13	14	23	59	76	52	22	75	1	0	288	67	115	0	4	16	26	27	61	144	134	26	10	75	14	71	0	0	9	0	0	0	9	19	15	192	120	12	12	38	41	49	70	54	68	3	26	22	27	15	11	6	20	78	12	101	66	41	31	8	11	17	41	26	51	0	0	0	102	1	37	31	27
ENSG00000196091.15	3	2	1	1	1	4	25	0	1	10	5	40	0	0	12	2	0	0	22	1	3	5	63	45	40	2	2	17	0	0	0	6	0	173	0	0	14	2	31	0	91313	18	3	1	4	4	17	1	0	3	4	12	2	1	47	7	13	17	1	0	0	3	3	15	0	0	0	2	0	2	1	2
ENSG00000196092.14	21	3	8	6	4	7	9	0	1	17	17	33	0	0	3	10	4	3	37	18	4	10	13	0	12	1	3	3	0	0	0	7	3	0	34	257	63	19	19	15	12	68	228	14	24	75	22	18	20	27	11	22	45	62	36	228	6	16	33	1	24	41	10	22	0	0	2	13	237	50	30	19
ENSG00000196096.3	8	4	2	2	2	3	0	1	1	2	2	5	0	0	0	4	2	1	0	27	1	4	3	0	1	0	1	2	0	0	0	0	1	0	20	8	1	1	0	5	1	2	1	4	0	4	1	0	6	2	0	7	8	6	0	3	2	2	2	0	5	7	2	3	0	0	0	1	0	5	0	8
ENSG00000196098.2	0	0	0	0	0	0	0	0	0	0	0	4	0	0	0	0	0	0	0	0	0	0	0	0	0	0	0	0	0	0	0	0	0	0	0	0	0	0	0	0	1	0	0	0	0	0	0	0	0	0	0	0	0	0	0	0	0	0	0	0	0	0	0	0	0	0	0	0	0	0	0	0
ENSG00000196099.5	0	0	0	0	0	0	0	0	0	0	0	4	0	0	0	0	0	0	1	0	1	0	0	0	0	0	0	0	0	0	0	0	0	0	0	0	0	0	0	0	0	0	0	0	0	0	0	0	0	0	0	0	0	0	2	0	0	0	0	0	0	0	0	0	0	0	0	1	0	0	0	0
ENSG00000196104.11	15	15	0	5	6	8	9	2	3	12	38	67	0	1	33	30	8	4	104	44	4	15	56	29	7	4	9	13	0	0	0	8	0	0	31	106	2	1	1	10	3	2	5	5	0	0	11	6	2	7	0	4	9	1	5	20	4	1	1	6	4	13	14	18	14	0	0	34	0	12	1	3
ENSG00000196109.9	4	13	3	0	3	1	3	0	0	14	7	21	0	0	4	4	11	36	120	34	12	2	3	0	2	1	1	5	0	0	0	7	15	0	61	7	38	8	18	10	103	7	14	23	21	21	30	10	3	8	3	19	15	8	136	95	11	11	13	3	12	15	6	13	0	0	0	13	148	15	13	8
ENSG00000196110.8	29	138	106	34	17	21	13	30	22	130	76	127	0	0	15	24	99	102	193	402	36	88	38	9	12	22	33	78	0	0	0	14	130	10	169	82	155	89	76	93	138	81	110	101	40	120	86	50	134	132	94	111	138	173	426	560	88	87	57	19	121	173	228	110	0	14	3	253	749	155	108	109
ENSG00000196114.3	3	1	2	8	6	0	1	0	0	0	1	6	0	0	7	1	4	2	2	8	1	0	0	0	0	1	3	1	0	0	0	3	1	0	0	14	5	1	4	4	1	2	0	1	4	3	2	1	0	1	0	1	1	0	4	9	3	4	1	0	2	1	1	1	0	0	0	4	1	1	2	1
ENSG00000196115.13	0	0	0	0	0	0	0	0	0	0	7	7	0	0	0	0	0	1	0	0	1	0	0	0	0	0	0	0	0	0	0	0	0	0	0	0	0	0	0	0	1	0	0	0	0	0	0	0	0	0	0	0	0	0	0	0	0	0	0	0	0	0	0	0	0	0	0	2	0	0	0	1
ENSG00000196116.8	314	391	488	171	157	187	154	283	241	683	1462	439	0	1	267	391	237	275	1860	1598	145	501	267	142	161	318	239	837	1	2	2	181	337	17	725	965	767	286	505	532	275	736	413	314	259	757	278	228	447	842	693	587	536	1157	869	850	768	796	704	339	577	1497	1128	1215	56	42	37	619	243	702	533	2033
ENSG00000196118.12	2	3	2	5	2	1	0	0	1	7	8	8	0	0	2	2	1	0	33	24	1	6	0	0	0	2	2	2	0	0	0	1	2	0	6	80	8	1	2	1	3	4	4	0	3	8	8	3	5	4	3	13	5	3	2	3	3	4	6	1	2	7	5	0	0	0	0	1	4	7	4	3
ENSG00000196119.8	0	0	0	0	0	0	0	0	0	2	1	3	0	0	0	0	0	0	0	0	5	0	0	0	0	0	0	0	0	0	0	0	0	0	0	0	0	0	0	0	0	0	0	0	0	0	1	0	0	0	0	0	0	0	0	1	0	0	0	0	0	0	0	0	0	0	0	6	1	0	0	0
ENSG00000196123.13	449	498	593	23	29	11	8	38	24	190	81	194	0	0	218	232	69	112	2936	3095	12	578	37	10	4	37	56	121	0	0	0	115	108	17	733	6720	154	73	165	78	107	144	119	173	73	214	154	70	466	674	134	1012	486	747	259	195	92	101	74	20	741	580	686	570	0	1	2	96	162	663	545	794
ENSG00000196126.12	1734	2864	3007	696	669	2325	2046	174	162	7906	9675	8722	28	18	13331	8985	614	792	22697	5964	297	3274	3477	2539	1966	194	205	632	10	2	2	8193	708	76	3578	12257	6381	1403	2669	6120	1504	1908	13637	1561	3083	11314	2320	3005	6476	13634	2544	3202	13750	9216	5663	7531	1565	3026	2237	1105	5221	6809	5023	3200	1014	631	229	1197	182306	5889	6101	2976
ENSG00000196131.6	0	0	0	0	0	0	0	0	0	0	0	2	0	0	0	0	0	0	1	0	0	0	0	0	0	0	0	1	0	0	0	0	0	0	0	0	0	0	2	1	0	0	0	0	0	0	0	0	0	0	0	0	0	0	4	0	0	0	1	0	0	0	1	0	0	0	0	0	0	0	0	0
ENSG00000196132.14	2	1	1	2	1	0	6	0	0	6	20	31	0	1	2	1	4	3	119	400	5	3	4	0	2	2	0	0	0	0	0	25	0	0	0	102	2	0	0	3	0	1	0	0	1	3	1	2	0	1	0	3	0	2	1	1	1	0	1	0	3	2	1	17	0	1	0	10	0	1	1	2
ENSG00000196136.18	1062	2706	1155	2391	2481	248	245	61	79	1630	25105	15377	11	19	2830	1621	754	1729	12899	87667	891	2047	371	177	223	130	18	232	2	15	29	1758	1643	17	4427	12101	346	152	277	646	26	258	231	407	279	246	271	182	1971	1122	854	1249	1455	1972	10237	5214	239	338	169	111	860	976	2003	847	58	251	40	18308	335	1748	1425	1808
ENSG00000196139.14	6396	3776	4002	1469	1538	2329	3201	3105	2594	3054	4094	2456	40	84	3798	4118	1511	4218	8016	35474	821	7102	2791	1175	1521	3274	1857	7748	50	92	30	3384	2568	157	5957	7225	2868	937	2809	3492	417	2182	1850	2422	811	2612	1627	2820	3607	5598	6275	5350	3827	4872	3830	2138	1332	2584	1332	714	2714	3683	4302	10748	1308	4071	653	5744	8064	6875	3575	4960
ENSG00000196141.14	2370	2595	2480	1077	1131	1830	1938	3427	3026	3867	3654	2273	4	16	1905	2494	983	1002	7793	8543	342	3501	3032	1751	1679	3421	2174	8354	13	4	14	1581	1344	226	4207	4148	2773	1020	2006	2740	998	2116	1555	2082	1074	2047	1718	1376	2453	4603	2890	2724	3165	3969	5239	4330	2022	2027	1907	855	3733	4288	3585	9571	637	620	415	3963	9154	3028	3105	5442
ENSG00000196143.4	0	0	0	0	0	0	0	0	0	6	0	14	0	0	0	0	0	0	1	0	0	0	0	0	0	0	0	0	0	0	0	0	0	0	0	0	0	0	0	0	0	0	0	0	0	0	0	0	0	0	0	0	0	0	1	0	0	0	0	0	0	0	0	0	0	0	0	0	0	0	0	0
ENSG00000196150.14	116	200	214	67	63	76	78	39	38	331	98	259	0	1	142	152	107	105	865	941	54	179	88	50	44	58	49	151	0	0	1	70	114	8	650	823	204	105	151	194	232	194	162	185	120	221	167	90	214	210	126	225	238	251	409	518	116	182	138	51	241	260	235	200	23	16	6	250	77	241	233	244
ENSG00000196151.11	179	116	199	136	126	94	75	40	49	159	144	153	0	0	114	194	95	104	686	759	36	210	103	74	58	54	37	165	4	0	0	135	102	22	328	335	215	109	108	199	133	124	111	134	61	150	144	76	182	167	211	222	214	269	402	459	87	101	115	26	151	250	179	159	30	38	36	391	233	278	225	162
ENSG00000196152.10	86	143	145	70	58	47	77	51	55	207	219	181	1	2	116	104	62	90	544	996	42	101	99	38	50	56	36	177	0	2	4	80	82	1	220	836	179	50	121	158	127	150	174	91	116	216	129	97	115	158	104	177	126	245	292	322	101	111	140	35	115	196	221	210	0	0	12	208	514	146	130	180
ENSG00000196154.12	149	180	103	120	125	61	104	230	215	203	563	2587	0	0	1392	396	52	210	2756	1760	11	126	80	68	45	270	464	1092	1	16	0	928	50	3	66	2281	153	97	73	198	838	161	476	80	128	461	94	130	266	533	234	704	499	511	133	520	102	124	150	42	365	315	269	190	42	116	31	88	8090	360	313	338
ENSG00000196155.13	6	13	24	8	8	5	8	40	35	27	11	45	0	0	21	23	3	7	153	115	3	12	3	2	2	16	56	90	0	0	0	4	9	6	54	90	36	15	24	24	118	29	67	13	15	68	26	18	30	35	10	64	36	60	21	49	9	25	30	10	29	60	38	16	0	0	0	9	0	23	37	42
ENSG00000196156.5	0	0	0	0	0	0	0	0	0	1	0	4	0	0	0	0	0	0	0	0	0	0	0	0	0	0	0	0	0	0	0	0	0	0	0	0	0	0	0	0	0	0	0	0	0	0	0	0	0	0	0	0	0	0	0	0	0	0	0	0	0	0	0	0	0	0	0	0	0	0	0	0
ENSG00000196159.14	243	665	802	214	231	318	306	381	350	4051	2093	1633	5	10	150	315	1215	1208	1961	1408	503	544	525	211	250	325	799	1038	3	2	9	86	1506	73	4921	445	2069	866	1451	1214	1807	1443	1006	1693	854	1736	1283	873	442	470	308	329	716	781	3160	4725	1129	1428	901	380	599	791	506	431	12	35	56	2820	300	540	574	574
ENSG00000196166.5	1	0	0	0	0	0	0	1	0	1	1	16	0	0	0	0	0	1	0	1	1	0	0	0	0	0	0	0	0	0	0	0	0	0	0	0	1	1	0	0	0	0	0	0	0	0	0	0	0	0	0	0	0	0	3	6	0	0	0	0	0	0	0	0	0	0	0	0	4	0	0	0
ENSG00000196167.10	60	55	69	31	43	23	16	1	2	22	19	34	0	0	14	5	91	20	303	216	18	94	43	8	7	2	2	6	0	0	0	8	23	4	86	164	28	12	27	15	58	16	52	10	20	43	73	16	63	122	38	140	51	107	163	167	17	46	11	9	99	293	81	136	5	2	1	26	2609	46	38	92
ENSG00000196169.15	84	58	81	20	19	65	54	1	0	75	37	92	0	0	87	74	4	14	1080	118	5	57	77	71	51	0	0	0	0	0	0	66	36	4	118	358	74	33	29	49	59	50	57	52	78	60	28	34	98	69	30	41	91	100	38	23	56	29	43	20	105	73	60	97	1	0	0	19	124	106	57	106
ENSG00000196171.3	0	0	0	0	0	0	0	0	0	1	1	3	0	0	0	0	0	0	0	0	6	0	0	0	0	0	0	0	0	0	0	0	0	0	0	0	0	0	0	0	0	0	0	0	0	0	0	0	0	0	0	0	0	0	0	0	0	0	0	0	0	0	0	0	0	0	0	0	0	0	0	0
ENSG00000196172.9	9	18	19	9	5	1	5	3	2	28	2	9	0	1	6	3	10	25	50	78	7	5	19	9	2	2	4	16	0	0	0	8	25	0	53	50	49	19	32	20	49	20	23	16	5	16	41	6	16	26	20	31	45	52	133	213	7	25	33	2	14	35	48	24	4	0	0	31	0	40	18	19
ENSG00000196177.13	19416	31719	31803	6965	7093	17750	10529	502	510	30106	45047	24231	26	54	12791	16601	8846	1928	33395	94885	2247	27965	27097	10086	10145	674	816	1537	50	51	114	9591	5256	1411	41930	27819	11805	7276	11859	10119	2296	10369	3744	16171	5923	4631	6122	6443	22088	23047	20803	10028	33725	16845	43336	26308	9901	7975	7348	3328	23628	25442	16612	29806	2907	4988	2411	75344	1177	25595	24435	20853
ENSG00000196182.11	2225	2073	2989	582	586	1551	1307	657	696	1895	6219	4862	1	1	2635	1693	352	672	5804	13439	158	2300	2382	1153	1329	770	759	2278	5	2	1	1438	333	92	3769	8594	1092	481	826	1148	576	860	1163	642	1099	1053	568	873	2211	2201	1069	2025	2086	2500	1423	1450	864	945	762	361	2430	2476	1839	1775	54	26	104	1141	761	1998	2479	1906
ENSG00000196183.5	4	1	4	0	0	0	0	0	2	1	1	4	0	0	1	1	0	1	0	4	0	4	1	2	0	0	0	1	0	0	0	1	2	0	28	12	54	0	53	80	0	1	0	0	1	1	2	1	4	3	0	0	6	5	1	1	0	2	0	0	6	5	5	3	1	0	0	1	22	3	1	2
ENSG00000196184.10	0	0	0	0	0	0	0	0	0	17	2	13	0	0	0	0	0	0	1	0	3	0	1	0	0	1	0	0	0	0	0	0	1	4	10	0	6	1	6	0	0	6	0	7	0	4	3	0	0	2	0	0	0	0	3	1	2	0	0	0	0	0	0	0	0	0	0	25	0	0	0	0
ENSG00000196187.12	2912	3485	4567	574	548	971	1576	1229	1121	2912	1574	1618	5	5	1412	1362	675	1167	9806	8981	162	2897	1488	1076	1145	1435	772	3467	1	2	9	924	842	149	3967	11742	2578	1281	1753	1814	540	1907	2633	2008	2089	2979	1990	2384	2524	4949	1177	4131	3898	4973	3366	2507	2110	1618	1736	619	4369	4155	5238	5304	178	126	237	1191	1423	4317	3652	4136
ENSG00000196188.12	0	1	1	1	3	4	1	22	15	4	2	13	0	0	2	4	0	2	21	74	5	1	6	0	4	23	33	552	0	0	0	2	0	0	0	183	11	1	2	0	17	45	21	3	5	44	4	3	3	6	10	64	3	3	28	42	1	3	3	0	1	2	4	3	1	7	0	14	227	1	3	0
ENSG00000196189.14	44	77	81	41	42	39	34	4	5	254	316	1582	0	1	184	85	14	80	746	406	16	50	42	31	52	8	18	24	0	0	0	89	51	6	96	1060	96	44	33	140	44	107	256	43	84	200	62	77	123	252	34	148	148	275	248	1171	40	43	53	26	126	181	111	64	8	0	4	80	1010	157	156	132
ENSG00000196196.3	13	18	6	6	5	22	15	8	9	4	3	9	0	0	19	19	4	4	175	36	3	27	41	8	11	5	2	40	0	0	0	11	13	0	0	6	10	1	6	8	7	5	7	3	12	26	6	2	5	34	21	68	12	49	7	4	4	6	12	4	56	29	10	12	7	2	4	2	1647	28	37	7
ENSG00000196199.14	1024	1542	1745	551	527	530	653	215	179	1251	1034	840	2	1	1022	1102	573	876	4491	9807	197	1358	843	609	593	236	166	536	10	1	2	793	828	55	1659	7026	1152	465	768	467	769	832	694	869	255	637	762	264	1459	1892	873	1628	1897	2062	2625	2839	394	607	297	101	1588	2028	1764	1615	207	522	319	2478	6672	1884	1601	1700
ENSG00000196204.12	213	179	219	115	130	58	48	54	45	167	130	208	0	0	192	158	103	233	940	1399	42	231	97	43	66	47	45	124	2	1	1	157	207	4	541	1525	179	55	145	139	94	139	119	83	120	193	167	81	214	299	235	298	192	292	587	354	107	129	106	47	284	296	241	322	91	85	25	234	320	241	225	313
ENSG00000196205.8	402	749	667	19	19	28	32	9	11	1186	1308	1117	0	0	68	75	11	9	310	842	62	872	51	28	27	5	8	49	2	4	4	30	6	22	325	291	37440	6	31682	53790	15	24	27	23	15	37	19	36	568	796	328	358	798	635	59754	1791	33	20	17	9	518	537	423	603	33	28	19	1099	10	586	536	584
ENSG00000196208.14	147	594	528	84	60	144	151	34	35	562	220	180	0	6	39	135	86	25	229	409	32	567	152	167	151	35	23	111	0	1	0	42	63	675	538	189	611	249	386	816	314	311	193	125	316	452	277	165	785	609	132	598	880	641	238	211	382	357	182	121	1334	720	372	3567	2	16	16	90	5	276	835	928
ENSG00000196209.13	18	62	73	20	23	20	62	10	4	94	70	313	0	0	72	78	44	102	401	816	33	52	67	43	32	15	10	53	0	0	0	37	134	0	103	501	94	54	58	69	83	22	32	44	25	111	40	63	95	187	13	35	105	180	207	39	39	51	42	7	44	105	44	39	3	3	2	98	24	87	90	64
ENSG00000196214.11	297	400	429	114	100	150	192	107	91	340	288	141	0	8	258	290	189	149	1218	1414	55	374	248	129	184	113	120	339	1	8	4	184	194	9	545	1022	429	193	259	208	271	312	247	258	89	239	235	101	419	409	370	387	482	603	553	683	180	305	184	68	441	548	467	398	37	124	47	453	323	482	399	472
ENSG00000196218.14	19	46	60	3	4	17	23	11	14	99	41	195	0	0	79	41	29	21	146	121	32	26	31	22	36	17	24	100	1	0	0	38	6	129	216	303	102	42	50	69	11799	59	118	34	63	120	69	33	27	84	10	42	62	60	58	95	63	44	40	17	32	73	41	36	0	0	0	30	6	44	36	27
ENSG00000196220.17	74	109	169	28	39	57	40	34	29	233	205	162	0	0	78	83	86	30	193	199	56	134	82	81	36	35	27	137	1	0	0	69	35	20	877	134	267	68	131	104	131	114	113	159	210	294	239	89	148	190	67	158	86	173	399	331	116	143	146	45	110	234	111	125	5	32	0	179	1269	192	68	126
ENSG00000196224.7	0	0	0	0	0	0	0	0	0	0	2	6	0	0	0	0	0	0	0	0	0	0	0	0	0	0	0	0	0	0	0	0	0	0	0	0	1	0	0	0	0	0	0	0	0	0	0	0	0	0	0	0	0	0	0	0	0	0	0	0	0	0	0	0	0	0	0	0	6	0	0	0
ENSG00000196227.11	88	213	219	70	69	84	82	54	43	222	138	195	1	0	86	102	103	160	389	650	30	158	173	78	86	70	56	190	0	4	1	85	150	18	488	178	247	87	120	139	423	109	141	148	73	126	125	81	172	242	124	155	165	268	304	516	114	130	118	44	237	197	215	91	9	14	25	189	643	167	221	174
ENSG00000196228.5	0	0	0	0	0	0	0	4	2	0	2	21	0	0	0	0	2	0	0	0	1	0	0	0	0	9	9	24	0	0	0	0	4	0	0	0	1	0	3	0	3	0	1	0	0	1	1	0	0	0	0	0	0	0	1	4	0	0	0	0	0	0	0	0	0	1	0	8	0	0	0	0
ENSG00000196230.14	13247	13167	10531	3300	3197	8785	8035	2759	2441	8236	9300	7627	40	48	6967	6915	2028	6124	24488	48986	636	16807	11933	8341	7125	2745	2523	6753	29	18	49	3771	2893	172	8959	36267	4227	1653	3551	5767	2049	3640	6114	2499	4912	9467	3289	2966	11100	14370	8769	9725	16856	16130	5066	4799	4653	3260	2448	1875	19986	8465	10267	17528	1948	1824	1040	4766	14052	12366	15529	13487
ENSG00000196233.14	473	1220	1325	513	529	337	311	1177	1078	2091	3864	1772	4	2	382	448	1372	1936	2728	5370	985	1058	641	287	285	1157	1219	3328	0	5	5	319	1865	91	5008	3345	2233	932	1065	1050	1307	1077	674	1327	486	1108	1429	520	1004	1107	689	783	1380	1302	7799	7573	887	1066	802	274	1169	1309	1249	875	105	268	207	6719	2695	1462	933	1460
ENSG00000196235.14	2582	2716	3621	982	961	923	1194	946	907	2204	3367	2084	2	7	2664	2259	615	889	12547	25934	132	3028	1356	778	828	1080	859	3012	1	5	0	1470	967	97	2873	28076	1295	525	966	1280	670	1087	1577	823	1070	1715	949	836	2718	4121	1233	4066	2990	3809	1660	1495	1018	1043	820	363	3469	3563	3812	3883	160	115	208	1223	2299	3334	2765	4234
ENSG00000196236.13	1109	1633	2075	339	332	563	616	368	360	1909	1656	1230	6	5	785	951	738	821	2240	8561	228	1750	863	465	413	468	210	1016	7	0	7	697	845	123	3809	3356	992	607	832	804	377	638	565	1010	551	836	887	710	1561	1732	714	1358	1591	1906	2747	1735	800	673	495	236	1720	1461	1166	1487	203	289	187	2758	617	1959	1580	1544
ENSG00000196240.6	0	0	0	0	0	0	0	0	0	4	2	3	0	0	0	0	0	1	0	0	2	0	0	0	0	0	0	0	0	0	0	0	0	0	0	0	0	0	0	0	1	0	0	0	0	2	0	0	0	0	0	0	0	0	0	3	0	0	0	0	0	0	0	0	0	0	0	1	0	0	0	0
ENSG00000196242.10	1	3	2	0	0	0	2	1	2	8	2	26	0	0	0	4	0	2	1	0	4	0	4	0	0	1	4	10	0	0	0	0	2	0	0	0	2	1	0	0	0	1	4	1	3	3	2	2	1	0	0	0	6	7	2	1	1	4	3	0	0	2	2	2	0	2	0	3	0	2	1	5
ENSG00000196243.5	0	0	0	0	0	0	0	0	0	0	0	2	0	0	0	0	0	0	0	0	1	0	0	0	0	0	0	0	0	0	0	0	0	0	0	0	0	0	0	0	0	0	0	0	0	0	0	0	0	0	0	0	0	0	0	0	0	0	0	0	0	0	0	0	0	0	0	2	0	0	0	0
ENSG00000196247.13	65	196	186	77	88	20	34	76	61	183	88	97	0	0	32	90	123	299	593	908	68	219	57	19	28	93	80	278	1	0	0	16	154	11	434	1623	274	141	146	57	241	235	129	187	65	167	211	44	142	253	73	190	457	395	848	1241	57	105	129	19	177	401	371	228	20	18	14	358	363	346	204	479
ENSG00000196248.6	0	0	0	0	0	0	0	0	0	0	2	7	0	0	0	0	0	0	0	0	2	0	0	0	0	0	0	0	0	0	0	0	2	0	0	0	1	0	0	0	0	0	0	0	0	1	0	0	0	0	0	0	0	0	0	0	0	0	0	0	0	0	0	0	0	0	0	4	0	0	0	0
ENSG00000196260.5	4	2	0	2	0	0	0	0	0	0	2	9	0	0	4	1	0	1	23	10	2	0	0	0	0	1	0	2	0	0	0	1	1	0	5	62	0	0	3	1	3	0	3	0	2	6	0	0	1	1	5	7	0	1	1	2	1	1	2	0	1	0	0	1	0	1	0	7	1805	0	0	0
ENSG00000196262.15	9007	6235	5202	6664	6734	4550	5896	498	506	12867	17197	12633	24	41	2995	2300	1288	2670	23228	28281	589	8300	6591	4657	3389	561	452	1607	50	65	25	2046	3057	267	6378	26431	6722	968	5394	7179	1036	2091	3933	2127	1872	3926	1724	2442	6961	12603	10744	11570	8003	11619	8003	6659	2591	2366	2644	913	8746	7774	8265	13524	2102	2480	1085	8636	35952	10264	7270	10207
ENSG00000196263.8	110	323	165	52	44	49	42	37	28	121	71	54	0	1	49	73	157	125	444	915	53	223	59	26	39	30	23	60	1	0	0	50	136	3	529	439	182	100	119	57	209	74	75	189	46	77	123	22	414	251	110	267	217	338	620	514	66	101	29	21	295	523	523	195	8	14	4	317	307	149	251	152
ENSG00000196266.6	1	0	0	1	0	0	0	0	0	0	2	11	0	0	0	1	0	0	0	1	0	0	0	0	1	2	0	0	0	0	0	0	0	0	0	0	0	0	0	0	0	1	0	2	0	0	0	0	0	5	0	0	1	0	0	0	0	0	0	0	3	0	0	0	0	0	0	2	0	1	0	0
ENSG00000196267.14	66	76	132	24	22	39	29	19	24	90	40	46	0	1	73	46	45	77	291	412	20	95	49	36	35	32	31	102	0	0	0	46	61	0	104	236	168	65	79	72	104	106	117	89	24	90	95	26	147	109	132	128	128	162	202	370	37	89	49	9	136	161	128	128	4	14	6	143	218	112	101	119
ENSG00000196268.12	187	362	483	117	134	40	45	23	24	287	288	255	0	0	62	85	422	303	654	1897	55	339	113	42	40	29	21	62	0	0	0	49	325	36	1005	223	565	403	370	265	722	197	170	503	135	265	419	101	413	378	218	396	510	538	1831	1055	189	298	201	60	416	596	517	337	6	33	29	1044	1392	485	364	357
ENSG00000196273.8	0	0	0	0	0	1	0	0	0	0	1	5	0	0	0	0	0	0	0	0	2	0	0	0	0	0	0	0	0	0	0	0	0	0	0	0	0	0	0	0	0	0	0	0	0	0	0	0	0	0	0	2	0	2	4	0	0	0	0	0	0	0	0	0	0	1	0	1	0	0	0	0
ENSG00000196274.5	4	13	4	3	1	0	0	0	0	0	0	0	0	0	3	7	3	0	9	3	0	2	0	0	0	0	0	0	0	0	0	3	2	0	1	12	5	1	0	3	0	1	1	3	0	0	3	0	3	3	1	4	8	0	12	0	4	3	1	1	12	4	7	3	0	0	0	3	9	1	10	4
ENSG00000196275.16	97	58	37	23	34	2	2	0	1	15	36	15	0	0	10	16	16	1	139	114	1	40	11	2	4	0	0	0	0	0	0	6	11	15	100	41	449	5	246	357	19	18	7	13	12	36	13	11	38	32	19	39	40	31	573	38	3	14	4	5	55	23	54	29	0	0	0	21	151	32	42	13
ENSG00000196277.16	2	1	5	1	1	1	7	0	0	20	13	22	0	0	4	4	4	4	30	7	10	1	10	0	6	0	0	2	0	0	0	10	5	20	6	12	9	4	6	5	4	1	0	2	3	3	2	3	1	1	0	8	3	3	27	21	5	2	2	3	7	1	2	3	0	2	0	26	12	2	1	4
ENSG00000196284.17	56	77	75	72	75	27	49	17	20	143	76	66	0	0	108	111	74	47	385	512	27	119	62	22	45	21	15	65	0	0	0	72	39	0	159	388	66	25	41	61	61	52	45	57	13	62	60	24	70	89	85	102	117	99	180	340	13	37	38	13	89	88	80	85	20	31	13	179	1586	86	104	120
ENSG00000196289.7	0	0	1	0	0	0	0	0	0	0	0	1	0	0	0	0	0	0	0	8	0	0	0	0	0	0	0	0	0	0	0	0	0	0	0	0	0	0	0	0	0	0	0	1	0	0	0	0	0	0	0	0	0	1	0	0	0	0	0	0	0	0	0	0	0	0	0	0	0	0	1	3
ENSG00000196290.17	371	399	428	237	226	187	196	122	113	506	465	313	1	0	313	452	129	227	1456	2648	69	484	275	175	124	174	94	471	1	1	2	230	246	0	387	1240	245	94	188	287	208	214	289	213	157	204	151	187	386	522	485	504	514	644	460	465	196	265	195	86	516	535	468	574	172	284	44	438	683	524	508	548
ENSG00000196295.13	663	1160	1888	353	354	29	38	153	149	1619	460	953	1	1	485	536	1233	1171	3834	8239	289	1040	153	24	34	186	172	474	6	1	2	262	1354	144	5684	4963	1949	906	1090	776	1144	1360	451	1295	628	1129	1697	387	1387	1576	455	1119	1461	1139	4430	3093	712	1167	568	220	1370	1216	1505	1594	29	40	3	3020	2292	1464	1533	1249
ENSG00000196296.14	58	72	65	6	1	3	19	2	5	29	13	41	0	0	45	25	8	13	211	526	5	45	53	20	38	4	2	13	0	0	0	16	17	73	107	521	22	6	19	13	30731	26	22	18	12	22	35	3	77	115	14	155	44	102	32	31	14	21	13	5	114	129	80	82	0	0	0	19	0	80	35	121
ENSG00000196301.3	0	0	1	0	0	0	0	2	0	0	0	5	0	0	21	1	0	1	3	0	5	0	3	4	0	0	0	0	0	0	0	10	0	0	0	0	12	1	0	16	0	0	32	4	0	10	0	7	0	1	0	1	4	0	1	1	0	3	4	0	0	2	0	0	0	0	0	0	2	0	0	1
ENSG00000196302.5	0	0	0	0	0	0	0	0	0	1	0	2	0	0	0	0	0	0	0	0	0	0	0	0	0	0	0	0	0	0	0	0	0	0	0	0	541	0	300	225	0	0	0	0	0	0	0	0	0	0	0	0	0	0	883	0	0	0	0	0	0	0	0	0	0	0	0	0	0	0	0	0
ENSG00000196305.19	1047	2164	1926	1666	1679	622	714	2010	1714	3586	2971	3453	40	32	922	1570	1395	8266	9390	20800	953	2158	958	544	525	2011	1727	5484	24	31	20	622	2895	125	3405	8525	1962	818	1462	1599	2366	1485	1208	1255	748	1946	1715	849	1791	3426	1141	1970	2120	3092	5205	5112	1185	1722	1104	435	2062	2319	2355	3759	220	329	168	8846	2183	2266	2134	2962
ENSG00000196312.16	0	0	0	0	0	0	0	0	0	0	0	0	0	0	0	0	0	0	0	0	0	0	0	0	0	0	0	0	0	0	0	0	0	0	0	0	0	0	0	0	0	0	0	0	0	0	0	0	0	0	0	0	0	0	0	0	0	0	0	0	0	0	0	0	0	0	0	0	0	0	0	0
ENSG00000196313.13	549	1121	1211	218	200	287	397	190	142	1452	1209	1720	0	0	130	221	183	283	2557	5356	64	1152	503	290	264	189	155	507	0	4	0	56	327	89	2532	3109	1257	220	885	1040	145	273	288	212	436	489	388	210	1128	1295	266	861	979	1549	3051	1226	329	305	279	103	1162	1561	1083	1208	28	32	22	1524	384	1193	1231	1402
ENSG00000196323.14	836	1484	2068	635	687	718	716	485	536	2803	2851	1906	6	11	436	671	1248	1051	2102	6100	417	1573	1267	553	575	584	497	1544	1	9	7	346	1054	134	4821	2086	2241	975	1312	1514	2005	931	746	1274	582	1069	1434	831	1267	1217	1256	1138	1694	2230	5433	5778	1143	1024	939	382	1487	2164	1685	1161	251	305	203	5953	1313	2089	1530	1722
ENSG00000196329.12	37	167	142	29	32	8	16	1	0	207	206	145	0	1	41	63	74	188	984	639	25	132	30	11	17	2	2	2	0	0	0	20	71	12	262	445	245	90	93	181	98	157	219	117	85	203	107	78	144	249	26	128	349	226	575	392	90	109	90	38	110	172	139	105	3	8	0	375	8	144	138	146
ENSG00000196335.13	16	16	20	10	17	2	1	3	1	19	29	64	0	0	23	15	21	3	84	62	12	27	7	5	0	3	3	5	0	0	0	4	18	12	24	97	38	8	19	12	41	32	5	33	1	13	9	4	30	19	23	31	16	36	77	124	13	27	9	6	14	45	24	18	0	0	0	77	3	22	13	25
ENSG00000196337.14	1	1	1	0	0	0	0	0	0	0	2	4	0	0	0	0	0	0	5	2	1	0	0	0	0	0	0	5	0	0	0	0	0	0	0	14	2	0	0	1	5	0	3	0	0	1	0	2	0	1	3	1	1	0	0	0	0	0	0	0	1	0	1	1	0	0	0	0	0	1	2	0
ENSG00000196338.15	26	47	53	6	9	5	4	9	9	57	25	63	0	0	28	16	21	23	157	214	28	49	10	0	0	7	10	27	0	0	0	20	26	0	215	83	78	46	28	41	75	45	51	26	39	124	66	23	41	73	17	60	74	54	92	116	27	24	24	12	47	66	34	46	1	0	0	47	96	37	29	48
ENSG00000196341.3	0	0	0	0	0	0	0	0	0	1	2	31	0	0	0	0	0	0	0	0	6	0	0	0	0	0	0	1	0	0	0	0	0	0	0	0	0	0	1	0	0	0	0	0	0	2	2	0	0	0	0	0	0	0	0	0	0	0	0	0	0	0	0	1	0	0	0	0	0	0	0	0
ENSG00000196344.12	21	6	32	0	0	3	9	0	0	8	4	11	0	0	1	10	6	0	4	15	3	22	15	15	2	2	0	0	0	0	0	4	0	0	79	0	2	6	7	2	1	8	2	10	0	4	15	7	19	11	34	18	34	16	21	7	5	19	2	4	15	21	17	16	0	0	11	10	0	50	4	9
ENSG00000196345.13	45	89	154	28	32	12	23	7	10	65	19	11	0	1	26	35	59	73	445	873	13	93	18	12	12	18	10	37	0	0	0	33	49	3	241	200	131	47	77	60	52	54	59	70	44	74	91	35	102	130	66	123	74	139	188	129	59	74	42	10	137	167	150	132	2	0	10	79	259	146	95	138
ENSG00000196350.9	0	0	0	0	0	1	1	0	0	3	1	17	0	0	1	0	0	0	0	0	2	0	0	0	0	0	1	0	0	0	0	0	0	0	0	0	4	0	1	0	0	0	0	0	1	0	1	0	0	0	0	0	0	0	6	1	0	1	0	0	0	0	0	0	0	0	0	1	0	0	0	0
ENSG00000196352.18	391	343	353	279	329	317	411	332	275	1461	2823	7294	13	2	718	773	270	1044	3625	3396	208	216	440	347	259	318	326	1472	1	16	0	823	855	11	1088	6009	366	148	206	256	1001	247	427	261	121	296	275	228	250	460	199	344	375	322	1502	2126	196	275	302	63	184	254	342	424	77	119	28	1500	4675	479	231	373
ENSG00000196353.13	1	2	0	2	3	0	0	0	0	1	2	26	0	0	5	0	0	3	0	5	6	0	0	0	1	0	2	1	0	0	0	0	5	0	0	0	5	0	1	1	1	0	2	0	0	2	0	0	1	0	1	0	0	1	3	8	0	0	1	0	0	0	0	0	3	0	0	6	0	0	0	0
ENSG00000196357.12	86	123	170	44	50	34	45	18	13	125	82	80	0	0	76	84	59	59	775	532	20	113	53	41	23	19	28	55	1	0	0	55	61	3	269	698	84	48	86	74	83	64	52	83	44	72	60	30	163	107	77	112	127	150	219	213	68	76	46	21	124	116	108	131	0	12	0	175	1	118	121	136
ENSG00000196358.12	4	5	2	1	0	2	0	0	0	4	58	157	0	0	18	8	2	6	104	227	5	6	7	3	2	1	0	4	0	0	0	11	4	0	32	52	14	3	4	12	8	10	31	8	7	26	5	3	13	17	2	15	9	4	7	10	4	0	7	3	13	12	12	6	0	0	0	7	1	7	11	15
ENSG00000196361.10	0	1	0	1	0	0	0	2	0	1	7	13	0	0	2	1	0	0	6	0	4	0	0	2	1	1	1	0	0	0	0	1	0	0	0	1	0	0	0	2	1	0	0	0	0	0	0	1	1	3	0	1	0	0	0	1	0	0	0	0	0	0	0	1	0	0	0	0	0	0	0	1
ENSG00000196363.10	1275	1227	1442	392	392	709	627	309	317	848	589	575	5	9	994	900	236	594	5030	8974	48	1450	1176	490	492	400	318	986	4	2	0	569	591	55	1639	7295	667	262	470	809	372	506	733	436	465	718	410	502	1441	1582	967	1571	1172	1633	506	570	450	572	480	205	1602	1178	1174	1332	14	24	33	504	1226	1370	1530	1561
ENSG00000196364.10	0	0	0	0	0	0	0	0	0	0	0	0	0	0	0	0	0	0	0	1	0	0	0	0	0	0	0	0	0	0	0	0	0	0	0	0	0	0	0	0	0	0	0	0	0	0	0	0	0	0	0	0	0	0	0	0	0	0	0	0	0	0	0	0	0	0	0	0	0	0	0	0
ENSG00000196365.12	2869	2308	2474	1180	1262	1901	2380	1167	1097	2188	3249	2555	7	24	3804	2557	335	1519	8678	18079	117	2349	2518	1678	1513	1334	1103	3076	16	17	16	1893	873	107	2433	25986	1421	632	1417	1945	703	1328	1715	1061	1817	2443	921	1559	2204	3690	1898	2608	2479	3122	788	515	1713	1528	1388	471	3506	3041	2527	3230	155	28	121	736	895	2670	2354	4146
ENSG00000196366.3	10	26	21	19	8	1	0	2	1	109	37	42	0	0	1	11	9	8	66	265	3	13	6	0	0	3	0	4	0	0	0	0	8	6	62	124	30	10	21	52	4	34	19	26	43	54	19	15	13	14	5	26	8	26	0	1	18	19	13	8	14	23	11	39	0	0	0	0	95	17	20	34
ENSG00000196367.15	894	1867	2329	410	431	819	932	882	885	4081	2348	2741	3	4	713	878	1160	2273	5573	8360	461	1962	935	683	705	956	798	2688	1	2	14	367	1732	279	7815	7909	2361	1180	1644	1847	1013	1489	1855	1407	1767	2721	1743	1562	1693	2178	733	1360	2205	2453	4285	5023	1548	1380	1246	508	1981	2368	1799	1957	105	61	81	3767	520	2020	1819	2356
ENSG00000196368.5	1	1	1	0	2	0	1	5	0	0	2	6	0	0	5	1	3	6	18	2	0	2	1	0	0	4	2	6	0	0	0	4	2	0	0	12	5	0	2	5	15	1	1	1	0	1	5	0	3	1	4	6	3	1	11	24	0	0	1	0	2	2	3	1	0	0	0	1	200	5	2	2
ENSG00000196369.12	8	31	40	12	14	15	7	6	8	59	127	57	0	0	3	6	16	17	130	85	8	24	12	3	10	9	16	35	0	0	0	0	29	0	63	18	953	27	564	738	26	35	25	16	19	41	27	16	14	35	4	24	43	48	2714	124	22	11	30	10	26	55	23	27	1	4	3	118	734	39	19	39
ENSG00000196371.4	29	67	65	30	35	28	58	64	56	172	313	185	0	0	84	91	54	201	418	748	39	56	60	22	16	70	98	288	0	0	0	60	117	11	237	537	186	78	150	101	142	167	183	85	92	334	143	105	66	155	58	162	138	165	392	581	90	122	156	34	74	167	123	58	8	34	17	315	1218	85	111	168
ENSG00000196372.13	1759	2484	2062	922	918	1899	1182	249	252	2015	1535	1826	1	20	2391	2318	365	237	3728	9401	91	2462	2988	1543	1534	324	113	757	6	9	3	1198	821	54	3264	6803	1359	454	838	1762	204	1224	1209	667	1616	1562	783	1262	1364	2661	1681	2049	2523	1998	602	655	1248	1085	938	547	2890	1471	2427	1345	57	99	113	650	286	1911	2527	2328
ENSG00000196376.11	0	0	2	1	0	1	0	0	0	4	2	50	0	0	11	1	3	7	48	16	2	1	0	0	5	0	0	0	0	0	0	1	2	1	0	0	1	1	1	4	62	2	3	4	1	6	5	0	1	1	3	9	2	2	10	28	0	5	0	10	2	2	0	3	0	0	0	14	4	3	2	0
ENSG00000196378.13	132	90	161	39	56	60	47	12	12	177	85	114	0	0	158	115	52	48	1230	857	19	126	93	37	47	17	6	51	0	0	0	88	58	1	319	1221	122	51	78	106	85	116	86	76	43	114	81	78	140	144	95	155	146	188	161	223	80	104	79	18	216	182	152	111	11	18	32	165	431	181	130	169
ENSG00000196381.13	0	0	0	0	0	0	0	0	0	0	0	0	0	0	0	0	1	0	1	0	0	0	0	0	0	0	0	0	0	0	0	0	1	0	0	0	0	0	0	0	0	0	0	1	0	0	0	0	2	1	1	0	0	0	0	0	0	0	0	0	1	0	1	1	0	0	0	1	0	1	0	0
ENSG00000196383.7	0	0	0	0	0	0	0	0	0	0	1	4	0	0	0	0	0	0	0	0	0	0	0	0	0	0	0	0	0	0	0	0	0	0	0	0	0	0	0	0	0	0	0	0	0	0	0	0	0	0	0	0	0	0	0	0	0	0	0	0	0	0	0	0	0	0	0	2	0	0	0	0
ENSG00000196387.10	29	68	75	26	24	20	18	13	13	211	139	132	0	0	24	43	72	61	235	363	12	60	26	9	12	17	17	34	0	0	1	10	108	0	274	145	152	58	87	82	63	87	47	71	64	119	83	55	71	90	49	57	71	103	274	249	64	92	66	38	79	103	67	68	9	7	3	259	161	70	73	100
ENSG00000196388.9	126	98	144	14	15	15	16	7	7	46	27	28	0	0	61	40	13	10	328	571	8	103	35	11	13	12	10	33	0	0	0	26	27	6	71	413	36	12	19	34	23	28	9	20	28	38	23	16	117	131	34	123	136	130	52	43	14	29	19	7	136	153	123	144	0	7	2	18	291	97	94	139
ENSG00000196390.6	0	0	0	0	0	0	0	0	0	0	0	2	0	0	0	0	1	0	0	0	1	1	0	0	0	0	0	0	0	0	0	0	0	0	0	0	2	0	0	0	0	0	0	0	0	0	1	0	0	0	0	0	0	0	1	0	1	0	0	0	0	0	0	0	0	0	0	1	0	0	0	0
ENSG00000196391.11	69	93	116	12	15	17	28	13	8	66	32	61	0	0	32	47	44	48	295	356	23	91	20	9	13	28	20	46	0	0	0	23	32	0	209	162	49	21	40	27	40	31	22	35	28	45	26	15	115	63	70	115	73	98	117	69	30	27	22	9	154	100	115	123	12	21	0	47	0	108	67	111
ENSG00000196395.7	0	0	0	0	0	0	0	0	0	0	0	0	0	0	0	0	0	0	0	0	0	0	0	0	0	0	1	2	0	0	0	0	0	0	0	0	0	0	0	0	0	0	0	0	0	0	0	0	0	0	0	0	0	0	0	0	0	0	0	0	0	0	0	0	0	0	0	0	0	0	0	0
ENSG00000196396.10	352	733	734	332	300	329	397	488	445	1130	5314	4456	3	11	936	734	248	790	4945	7449	118	718	567	322	303	501	427	1612	6	0	5	494	649	49	1451	8963	708	297	425	560	412	506	928	369	398	803	437	403	672	1333	377	897	959	1166	1401	2246	458	455	459	169	787	1010	829	1097	29	53	36	1405	1143	890	787	1106
ENSG00000196403.4	0	0	0	0	0	0	0	0	1	0	0	8	0	0	0	0	0	2	0	2	0	0	0	0	0	0	0	1	0	0	0	0	1	0	0	0	0	0	0	0	0	0	0	0	0	0	0	0	0	0	0	0	0	1	0	0	0	0	0	0	0	0	1	0	0	0	0	1	0	0	0	0
ENSG00000196405.13	2422	2710	2710	467	505	690	780	321	283	1359	787	1027	11	16	1989	1720	1160	375	18891	25508	175	2497	1240	528	603	359	433	1228	3	2	3	979	475	151	3736	15990	1522	620	739	1054	472	1086	1756	936	869	2180	888	558	2193	3904	779	2898	3452	2790	1558	1670	699	979	821	230	2141	2606	2125	3694	33	46	27	939	1082	3710	2204	2403
ENSG00000196406.4	0	0	0	0	0	0	0	0	0	0	0	4	0	0	0	0	0	0	0	0	0	0	0	0	0	0	0	0	0	0	0	0	0	0	0	0	0	0	0	0	0	0	0	0	0	0	0	0	0	0	0	0	0	0	0	0	0	0	0	0	0	0	0	0	0	0	0	1	0	0	0	0
ENSG00000196407.12	59	96	89	4	4	7	14	25	22	80	54	39	0	1	10	38	15	29	104	360	5	63	40	7	11	17	15	55	0	0	1	4	16	2	161	143	17	6	15	32	15	27	18	25	29	24	49	27	96	106	39	109	84	77	19	27	10	29	6	8	98	74	91	112	3	0	0	37	0	45	61	143
ENSG00000196408.12	0	0	0	1	1	0	0	0	0	0	0	0	0	0	0	1	0	0	3	2	0	1	1	0	0	0	0	0	0	0	0	0	0	0	0	1	4	0	3	2	0	1	0	1	0	0	0	1	0	0	0	1	0	0	0	0	0	1	0	0	0	0	0	1	0	0	0	0	0	0	0	0
ENSG00000196411.10	1474	1958	1697	661	712	1535	1805	395	364	3178	2410	1823	14	10	4159	2224	375	1060	4877	10492	99	1728	2953	1377	1323	512	437	1157	7	20	21	2819	827	184	4782	8975	1542	555	1088	1439	380	982	1280	1276	2246	2271	669	1069	1924	2006	810	2174	1100	1607	740	792	1753	1247	1135	598	2490	2234	1634	1374	150	65	44	522	712	1539	1953	3275
ENSG00000196415.10	0	0	0	9	7	5	7	0	0	1	3	4	0	0	16	3	0	28	285	26	1	0	0	0	0	0	1	0	0	0	0	29	4	0	0	48	7	1	1	1	0	0	2	0	0	1	0	0	0	0	0	1	1	0	1	0	0	1	0	1	0	4	1	4	0	0	1	0	0	2	0	2
ENSG00000196417.13	179	294	320	109	86	36	47	105	76	293	278	165	2	0	110	108	201	311	871	912	101	242	76	45	43	119	116	267	0	0	0	39	242	12	686	391	451	170	269	142	199	269	98	208	71	158	232	77	283	266	180	219	316	380	811	682	110	190	78	33	314	284	339	309	14	38	25	490	311	296	293	314
ENSG00000196418.13	57	98	108	39	36	34	22	81	61	478	996	452	8	5	52	64	134	242	358	506	125	97	39	17	19	82	91	274	1	8	4	53	246	32	612	330	469	178	219	349	263	281	216	282	128	280	277	118	91	148	52	85	143	214	960	1513	166	195	238	70	105	158	109	95	9	16	4	708	161	149	115	94
ENSG00000196419.13	3375	3555	3426	1936	1862	2187	2463	1206	1024	7298	9389	5556	34	48	5150	4166	1122	2294	12933	19788	742	4396	2983	2147	2224	1283	925	3420	29	34	28	3289	2426	133	3998	16161	2732	936	2012	3271	1833	1915	2603	1676	1520	3273	1277	1758	3061	6129	2880	4167	4496	6142	3314	3972	2200	2215	1863	913	4638	4370	3810	4892	879	1435	640	4726	4518	4774	4356	5669
ENSG00000196420.8	0	1	1	0	0	0	0	0	0	0	0	9	0	0	0	0	0	0	0	1	0	0	0	0	0	0	0	2	0	0	0	2	0	0	0	0	1	0	1	3	1	0	0	0	1	1	0	0	0	2	0	0	0	0	0	5	1	1	1	0	0	1	0	0	0	0	0	0	0	2	1	0
ENSG00000196421.9	19	19	18	2	3	1	1	0	1	16	12	15	0	0	12	9	5	5	47	249	2	13	4	0	1	3	0	8	0	0	0	4	16	0	62	108	29	14	15	15	19	21	35	19	35	66	18	21	23	26	5	50	26	31	23	34	22	27	10	9	30	64	50	64	0	0	0	3	652	37	17	63
ENSG00000196422.11	645	771	1167	64	90	316	394	196	179	616	618	520	1	0	447	504	125	119	1098	2895	38	698	628	292	318	241	206	686	0	4	9	237	137	61	1600	2543	818	251	488	943	248	556	617	481	732	946	455	432	951	720	475	754	842	1130	245	191	630	665	483	214	1148	1135	1199	696	8	5	10	180	662	958	912	1166
ENSG00000196427.14	0	0	0	0	0	0	0	0	0	2	0	2	0	0	0	1	0	0	0	1	0	0	0	0	0	0	0	2	0	0	0	1	0	0	0	0	2	0	1	2	1	0	1	0	2	0	0	2	0	0	0	2	0	1	1	0	1	0	1	0	0	0	0	0	0	0	0	2	0	0	1	0
ENSG00000196428.13	254	465	589	322	356	174	157	743	660	1357	3562	7816	2	1	728	517	480	713	4147	8899	229	399	366	115	143	766	967	2018	4	1	6	1007	930	88	3353	3455	758	388	536	407	519	451	399	541	391	631	702	316	437	560	424	581	580	676	4293	3624	471	477	396	129	435	615	678	478	144	306	177	9554	4756	607	440	725
ENSG00000196431.4	2	0	1	0	0	0	2	0	0	0	1	4	0	0	1	3	0	0	1	10	0	0	0	0	0	0	0	0	0	0	0	0	0	0	0	104	0	0	0	1	0	0	0	1	1	3	0	0	2	0	0	4	1	0	3	0	0	0	0	0	2	1	0	0	6	1	0	0	0	0	1	2
ENSG00000196433.13	0	0	0	0	0	0	0	0	0	0	0	0	0	0	0	0	0	0	0	0	0	0	0	0	0	0	0	0	0	0	0	0	0	0	0	0	3	0	1	0	0	0	0	0	0	0	0	0	0	0	0	0	0	0	2	0	0	0	0	0	0	0	0	0	0	0	0	0	0	0	0	0
ENSG00000196433.13_PAR_Y	0	0	0	0	0	0	0	0	0	0	0	0	0	0	0	0	0	0	0	0	0	0	0	0	0	0	0	0	0	0	0	0	0	0	0	0	3	0	1	0	0	0	0	0	0	0	0	0	0	0	0	0	0	0	2	0	0	0	0	0	0	0	0	0	0	0	0	0	0	0	0	0
ENSG00000196436.9	737	410	5	89	93	0	11	7	7	125	268	14	0	0	0	266	57	33	2951	3338	19	5	32	8	3	11	3	19	0	0	0	0	63	4	208	3083	249	63	171	62	22	175	34	114	39	78	76	14	4	0	142	8	875	9	933	350	27	45	26	1	978	738	6	336	0	1	2	348	0	497	405	709
ENSG00000196437.12	94	182	200	53	47	53	70	48	45	167	130	104	1	0	83	96	82	76	436	784	40	155	126	60	61	44	33	91	0	0	0	91	66	5	318	233	186	93	124	53	183	90	60	133	34	62	120	22	176	199	207	126	216	258	461	344	52	86	41	20	182	229	223	164	16	22	21	342	880	258	210	262
ENSG00000196440.12	225	464	446	45	49	58	56	36	31	259	126	184	1	0	155	193	150	108	1849	1860	37	440	109	38	45	42	37	165	0	0	0	95	184	17	744	956	248	105	159	112	299	164	85	145	89	190	242	74	450	387	140	551	431	494	600	837	93	124	80	20	356	384	504	414	7	4	2	490	126	372	393	520
ENSG00000196449.4	119	198	192	99	106	86	86	157	132	399	1230	615	2	0	363	269	64	274	887	2540	45	148	149	67	68	126	137	336	0	10	0	303	160	17	303	1441	143	64	108	222	56	120	172	112	116	156	81	120	179	312	203	270	185	279	185	280	150	127	120	56	221	288	233	320	28	44	10	452	861	205	242	307
ENSG00000196453.8	183	199	262	13	8	180	265	86	110	281	451	285	0	0	459	266	37	87	1101	1805	8	232	322	187	213	117	92	313	0	1	0	146	69	11	351	1396	150	59	103	151	99	97	178	109	234	222	106	116	214	308	137	205	181	258	108	98	117	134	87	67	298	325	254	236	0	0	5	96	1	232	251	368
ENSG00000196455.8	838	1298	1564	402	414	708	874	346	327	3288	1861	2264	1	8	865	1196	798	745	2800	5229	397	1424	1211	571	853	391	276	942	5	1	12	516	863	78	3533	2264	1625	691	1142	1119	594	1043	731	1133	624	1179	823	711	1056	1431	733	711	1927	1693	2175	2249	1222	1084	727	417	1352	1670	1209	1414	176	284	119	3536	541	1651	1503	1329
ENSG00000196456.13	41	32	32	5	3	21	27	5	5	11	5	12	0	1	49	32	4	6	186	133	6	32	58	21	34	7	4	15	0	0	0	30	8	0	56	280	38	16	15	44	40	22	52	14	30	53	34	24	41	40	30	53	21	41	1	4	8	15	25	13	63	47	36	59	0	0	1	3	329	23	34	40
ENSG00000196458.11	263	747	608	189	191	82	106	110	125	286	91	54	4	0	160	257	339	594	1409	5096	86	708	170	62	98	163	76	345	0	0	0	140	359	15	1031	957	550	233	407	156	495	336	120	333	67	163	361	67	650	827	410	664	467	764	1286	686	97	184	103	56	565	817	797	717	16	4	15	579	620	559	570	775
ENSG00000196459.15	294	411	526	255	257	92	137	74	89	395	718	256	0	1	225	180	186	331	1449	3170	35	327	180	58	79	107	96	236	1	0	0	202	216	17	882	1279	343	187	188	326	236	200	262	294	140	246	248	215	361	487	383	539	583	649	811	634	192	270	185	99	501	584	494	663	149	241	118	471	1556	659	415	634
ENSG00000196460.14	4	1	15	2	0	0	0	0	1	15	5	28	0	0	8	7	4	2	144	14	5	11	2	1	0	0	0	1	0	0	0	5	1	0	0	0	8	2	4	3	52	6	3	4	3	12	4	1	10	12	5	16	6	11	7	19	4	4	2	1	10	11	2	9	0	0	0	7	8	6	16	6
ENSG00000196465.11	306	260	215	125	122	169	235	92	70	310	322	220	0	1	639	357	33	96	1119	1248	10	241	198	166	102	114	95	212	4	1	0	451	84	37	156	1285	160	65	126	146	6077	136	183	100	145	187	84	82	252	389	241	447	267	332	132	167	128	134	86	35	339	284	232	250	70	90	33	93	3745	364	271	278
ENSG00000196466.10	122	188	264	54	56	27	27	14	28	139	647	254	2	6	75	98	78	105	837	864	17	190	60	27	36	16	16	60	0	1	0	58	111	13	217	598	289	78	188	109	86	104	51	99	35	76	112	27	207	248	272	292	177	383	659	405	71	99	40	18	246	280	247	249	49	41	29	323	537	257	244	243
ENSG00000196468.8	0	1	0	1	1	0	0	1	0	0	1	2	0	0	0	0	0	0	1	0	1	0	0	0	0	0	3	0	0	0	0	0	0	0	6	0	0	0	0	0	29	0	0	0	0	0	2	0	0	0	0	0	0	0	0	0	0	0	0	0	0	0	0	2	0	0	0	0	0	0	0	0
ENSG00000196470.12	220	298	364	265	259	111	111	76	66	269	605	464	5	1	261	225	191	273	1643	3401	50	253	175	129	80	75	62	187	1	0	0	293	372	25	927	2009	338	125	185	162	204	134	90	214	51	122	214	73	354	332	351	369	274	373	1263	961	151	157	101	40	322	408	449	321	67	133	50	1240	2803	383	301	457
ENSG00000196472.4	2	0	4	9	4	0	1	4	9	48	3	19	0	0	0	1	19	2	2	4	4	3	4	0	1	17	10	32	0	0	0	0	5	4	146	0	50	18	39	9	1	17	0	42	19	16	80	4	0	7	3	0	4	9	155	109	16	39	17	11	0	6	5	2	0	5	2	23	0	1	5	3
ENSG00000196475.6	0	0	0	0	0	0	0	0	0	1	2	5	0	0	0	0	0	0	0	0	2	0	0	0	0	0	0	0	0	0	0	0	0	0	0	0	0	0	0	0	2	0	0	0	0	0	0	0	0	0	0	0	0	0	0	0	0	0	0	0	0	0	0	0	0	0	0	1	0	0	0	0
ENSG00000196476.12	148	123	177	55	62	43	45	20	16	49	35	46	0	0	119	140	14	14	541	446	22	151	68	42	52	23	16	71	0	0	0	54	24	0	149	560	36	27	32	26	20	32	42	25	47	85	55	14	160	209	69	239	179	264	112	109	30	30	23	5	251	206	203	159	16	19	1	45	209	136	153	169
ENSG00000196482.18	4	119	8	9	15	9	15	1	0	20	19	45	0	0	58	20	8	7	98	121	27	9	27	16	13	2	1	1	1	0	0	81	22	6	99	26	139	54	77	10	473	20	30	15	22	55	50	12	9	13	12	25	21	116	765	357	34	16	62	1	5	32	31	12	54	28	26	1024	1090	93	11	17
ENSG00000196497.17	90	63	74	64	57	21	22	31	25	64	232	149	0	0	80	35	14	76	238	830	13	77	32	17	23	37	20	87	0	1	0	74	47	6	77	597	37	16	34	46	41	34	48	38	37	48	37	48	78	110	65	126	43	90	60	80	49	39	44	17	98	53	67	76	10	6	7	98	225	68	68	90
ENSG00000196498.14	1570	1512	2199	372	331	1718	2260	1257	1130	1201	1621	1738	572	1366	1400	1370	136	241	9353	8286	104	1991	3109	1719	1940	1314	1086	4159	521	446	1442	693	275	163	5036	13152	1466	635	847	999	1017	722	1458	508	1549	2264	1434	888	1641	2683	771	2585	1976	2547	803	797	1005	852	952	323	2739	2811	2372	2536	27	19	10	463	1382	2387	1748	2633
ENSG00000196502.14	939	832	1740	196	212	273	295	32	30	311	261	180	0	0	362	297	110	102	413	1850	14	1195	283	183	153	50	14	96	3	0	1	287	117	52	1419	922	610	73	486	306	93	255	270	264	277	222	303	159	1028	1080	433	1324	1392	816	238	181	291	264	281	66	2525	941	859	854	64	63	17	199	278	896	684	991
ENSG00000196503.5	3	5	0	3	0	0	2	1	1	3	1	5	0	0	5	2	1	3	30	80	1	1	2	0	0	2	6	2	0	0	0	5	2	0	16	22	9	2	4	5	5	3	5	2	3	2	9	1	4	3	3	4	2	2	8	13	3	2	0	0	1	0	2	2	0	0	0	5	520	2	0	2
ENSG00000196504.21	1022	1890	1855	1323	1287	906	949	1167	916	3204	3701	2857	31	86	1313	1469	1099	2103	5838	10439	677	1833	1235	671	715	1267	881	3234	47	84	40	859	1998	55	2782	4948	1775	830	1190	601	1275	1283	650	1514	301	721	1140	432	1528	2736	2028	1622	2213	2539	6074	6097	734	984	477	222	1881	2377	2229	2599	677	888	477	7028	5765	2162	1854	2497
ENSG00000196505.11	248	473	508	319	353	203	198	404	396	1724	1315	1172	0	2	241	311	736	1036	1557	3050	430	468	266	134	170	488	381	1319	8	0	7	194	1009	32	2484	1748	1178	537	677	656	517	627	382	830	257	585	790	362	419	627	372	368	488	572	3160	2951	579	684	510	169	453	544	578	551	98	197	88	3535	222	499	468	532
ENSG00000196507.11	32	77	47	43	36	68	74	33	26	95	97	103	1	1	289	122	41	73	1314	696	12	36	58	41	51	32	39	81	0	0	0	163	58	0	158	1185	104	23	44	55	102	38	100	35	28	71	53	25	51	95	54	133	72	125	136	166	24	54	42	29	61	72	68	63	35	13	15	82	3868	83	62	60
ENSG00000196510.14	659	821	787	255	244	251	230	333	273	715	550	390	0	2	681	578	267	499	3886	5917	103	752	450	179	211	315	224	894	0	1	0	444	332	15	896	4082	453	203	292	390	364	304	391	288	206	562	362	272	600	1159	614	1084	784	1112	951	816	365	424	302	119	803	939	840	1296	79	48	66	827	1848	909	811	933
ENSG00000196511.15	83	170	173	53	55	72	73	80	68	264	217	195	5	1	186	209	83	152	520	778	55	144	138	52	52	64	67	213	0	2	0	141	88	8	492	392	177	84	157	131	106	167	86	111	88	123	101	58	142	242	141	93	94	238	564	475	80	114	109	43	147	148	76	97	11	98	16	412	558	180	168	179
ENSG00000196517.13	13	25	16	223	229	11	8	56	45	23	7	26	2	0	13	19	4	126	174	378	12	33	40	16	19	64	78	180	0	0	0	9	16	31	45	339	16	8	12	17	11	17	35	8	17	59	25	8	25	40	22	111	30	81	10	34	11	23	20	8	17	90	29	243	12	2	0	11	156	32	47	85
ENSG00000196526.11	13	29	36	9	8	36	34	35	26	66	79	107	0	0	20	29	26	74	303	133	13	27	52	26	30	25	48	168	0	0	0	13	58	0	123	144	93	23	61	75	148	40	103	36	41	180	56	49	36	44	25	49	37	46	152	329	32	51	69	24	28	53	35	47	4	8	9	106	417	44	30	38
ENSG00000196531.14	7791	8070	7050	2914	3022	4626	5458	1224	981	10596	17066	9236	51	60	12532	8713	1924	3683	30757	42118	778	8020	6527	4247	3616	1383	885	3051	46	91	33	8723	4073	163	4792	46898	3437	1327	3022	2825	2289	2871	2561	2760	1177	2394	2051	1188	6871	8237	10711	8190	8476	7115	7396	9183	1466	2511	1511	679	7278	6218	5991	8792	2143	3211	1420	10412	201920	8018	7028	6489
ENSG00000196534.5	0	0	0	0	0	0	0	0	0	0	0	18	0	0	0	0	0	0	0	0	3	0	0	0	0	0	0	0	0	0	0	0	1	0	0	0	0	0	1	0	0	0	0	0	0	0	0	0	0	0	0	0	0	0	0	0	0	1	0	0	0	0	0	0	0	0	0	1	0	0	0	0
ENSG00000196535.20	7013	8028	9455	1562	1578	3325	3905	1098	1133	6428	7540	5592	22	16	4786	4258	1739	2054	29730	34811	607	10144	5074	3506	3495	1436	674	3478	7	21	18	2740	2641	478	21650	33506	6043	2459	3774	4815	3942	3217	4666	3213	4873	5327	3397	3445	9224	9767	3381	9856	10439	11350	7009	5383	4730	3592	2982	1110	12882	11540	9343	8720	330	227	171	5863	513	8705	10347	12016
ENSG00000196539.3	0	0	0	0	0	0	0	0	0	2	1	5	0	0	0	0	0	0	0	0	0	0	0	0	0	0	0	0	0	0	0	0	0	0	0	0	1	0	0	0	0	0	0	0	0	0	0	0	0	0	0	0	0	0	0	0	0	0	0	0	0	0	0	0	0	0	0	0	0	0	0	0
ENSG00000196542.9	18	12	12	4	2	9	2	10	14	4	11	18	0	0	11	11	10	0	44	64	8	38	48	22	15	17	16	49	0	0	0	13	3	0	25	0	8	14	7	26	7	5	4	8	6	11	8	0	41	25	5	26	25	20	32	42	9	8	14	5	33	24	24	15	0	0	1	27	311	16	46	6
ENSG00000196544.8	95	67	105	82	94	73	71	47	47	123	24	48	0	1	150	98	16	50	788	1291	6	78	91	56	44	68	38	175	0	1	0	121	32	1	178	945	66	35	51	106	111	52	176	48	75	173	49	82	99	145	149	174	76	148	22	21	80	58	57	33	175	93	105	241	1	19	3	13	518	99	87	136
ENSG00000196547.15	1859	3812	4355	768	765	1052	1155	852	745	2669	2599	2032	19	1	868	1721	678	1257	9653	26885	189	4095	2009	907	1053	1031	486	2291	6	4	3	552	1121	187	6356	18754	1626	713	1235	1373	854	1212	1122	1221	1185	1792	1128	1101	3516	4057	1197	3216	3896	3988	1581	1247	1249	1163	1033	405	4049	3452	4447	4802	91	86	81	1420	18	4167	4230	5211
ENSG00000196549.13	2420	4311	3057	184	185	2812	2641	645	648	4252	1528	4202	0	5	1841	2861	1351	129	2864	11211	463	5205	3836	1444	1714	747	415	1845	1	8	5	1128	614	129	5410	1256	1384	829	1177	1226	958	1775	375	2432	363	282	1027	968	2837	4041	2064	1225	2456	1448	2915	1108	1044	647	560	399	3428	629	3474	3265	143	98	256	5187	475	2511	3765	3051
ENSG00000196550.11	1	6	7	0	0	1	1	0	0	4	13	32	0	0	5	3	4	7	43	20	3	2	5	2	2	1	2	2	0	0	0	3	2	0	16	4	43	3	18	33	1	4	3	1	2	5	0	0	9	7	0	7	5	9	59	12	2	1	1	0	4	7	7	2	0	0	0	4	38	8	1	4
ENSG00000196553.15	64	51	72	88	75	19	18	0	0	315	124	162	0	0	127	150	76	36	220	201	58	45	31	53	27	0	0	3	1	0	0	196	55	16	428	284	109	42	31	79	30	62	11	89	16	19	79	25	54	43	47	33	53	38	303	169	19	50	15	23	37	7	51	87	10	25	5	405	5	63	42	36
ENSG00000196557.13	6801	3416	6406	24	17	3241	5180	1715	1667	2864	4406	1154	0	0	788	1274	75	191	4748	5708	11	6354	5191	1677	2328	2237	840	5188	0	2	1	405	87	328	1637	7749	1609	45	245	3732	108	2382	531	1491	1293	2433	743	2779	4404	4101	1425	848	1569	2511	19	63	133	550	327	1155	6441	744	2713	6388	33	0	3	62	95	3269	4112	5428
ENSG00000196562.16	1207	2285	348	207	244	915	1861	1398	1410	1849	767	2364	2	15	1549	1846	479	665	9054	12663	263	306	1755	971	1279	1869	994	4901	11	11	12	1541	709	21	1190	8319	1769	730	1698	622	737	896	2749	768	1165	2407	1588	1068	1095	3510	1109	2996	659	3502	2965	2832	1184	1107	1675	450	2585	4104	3518	380	121	174	214	2725	1278	2135	1995	2562
ENSG00000196564.4	0	0	0	0	0	0	0	0	0	0	0	1	0	0	0	0	0	0	0	1	4	0	0	0	0	0	1	0	0	0	0	0	0	0	0	0	1	0	0	0	1	0	0	0	0	0	0	0	0	0	0	0	0	0	2	0	0	0	0	0	0	0	0	0	0	0	0	1	0	0	0	0
ENSG00000196565.15	0	0	1	1	1	0	2	0	0	0	1	4	0	0	0	1	0	0	9	4	1	0	0	0	0	0	0	0	0	0	0	0	0	0	0	274	6	0	1	2	2	3	3	0	1	2	0	1	1	0	0	0	0	2	0	2	0	1	0	0	0	0	1	0	0	7	0	2	0	1	0	0
ENSG00000196566.2	0	0	0	0	1	0	0	0	0	0	0	1	0	0	0	0	2	1	1	30	0	0	0	0	0	0	1	1	0	0	0	0	0	0	0	0	1	0	0	0	0	0	0	1	0	1	0	0	1	0	0	0	0	0	0	0	0	1	0	0	0	0	0	0	0	0	0	2	0	1	0	0
ENSG00000196569.14	73	196	181	163	196	117	141	13	10	1495	599	1201	2	2	473	346	435	2086	3239	4025	298	228	304	112	205	13	30	67	4	5	14	164	923	51	1499	1197	1471	334	774	440	4109	426	2880	360	438	1691	829	645	181	633	186	674	437	560	1597	5019	361	702	1081	197	167	439	198	304	22	70	27	1495	335	289	306	297
ENSG00000196570.3	0	2	0	0	0	0	0	0	0	0	11	2	0	0	4	3	0	0	1	24	0	2	1	0	0	0	0	0	0	0	0	2	0	0	0	45	1	0	0	1	0	1	5	0	4	1	1	2	3	0	2	2	0	0	0	0	1	2	1	0	0	0	0	2	0	0	0	0	0	0	0	2
ENSG00000196576.16	7159	7963	11462	2100	2229	7881	9288	5242	4878	6118	5435	6781	27	33	6807	6485	971	977	23459	42045	483	10539	10662	8022	7160	5629	4737	15748	16	15	25	2729	1192	586	17027	29591	7894	2655	5498	6695	1191	4369	8240	3580	8663	11045	4815	5433	7370	11939	4611	9691	8587	10896	2631	2098	6396	5451	5573	1940	10965	14106	12656	9580	223	76	109	1677	1825	11059	9662	12846
ENSG00000196578.4	0	0	0	0	0	0	0	0	0	2	0	0	0	0	0	0	0	0	0	0	1	0	0	0	0	0	0	0	0	0	0	0	0	0	0	0	0	0	0	0	0	0	0	0	0	0	0	0	0	0	0	0	0	0	0	0	0	0	0	0	0	0	0	0	0	0	0	0	0	0	0	0
ENSG00000196581.11	1	26	3	2	0	5	25	1	2	28	15	109	0	0	14	11	9	3	368	106	12	1	23	0	3	1	1	2	0	0	0	8	11	1	32	74	54	13	15	13	75	15	36	12	11	44	80	41	6	68	9	87	6	53	13	303	8	10	15	4	20	22	5	29	0	0	0	37	0	56	16	14
ENSG00000196584.4	11	47	25	1	7	1	2	15	9	11	4	18	0	0	10	16	8	63	31	159	16	43	14	2	2	20	11	35	0	0	0	4	63	0	18	0	35	12	30	23	12	21	6	28	5	13	19	2	60	82	14	40	45	177	82	76	10	20	6	2	58	47	16	19	0	6	0	17	0	35	107	51
ENSG00000196586.17	603	1121	1413	1151	1076	540	517	1124	1009	1495	1330	1544	1	10	581	803	1046	1389	5189	6946	519	959	652	386	449	1282	987	3444	9	0	1	323	1653	87	3971	2896	1458	547	864	588	456	685	413	876	242	645	1163	344	1191	2064	943	1596	1580	2392	4253	3937	564	739	455	166	1218	2019	1696	1480	305	694	310	4682	4294	1626	1320	1692
ENSG00000196588.21	316	355	368	174	173	197	226	572	497	544	581	830	1	1	460	312	141	340	2751	3148	60	418	293	181	222	499	485	1518	1	1	0	261	225	32	817	4374	425	157	227	295	262	264	520	197	334	682	344	203	390	602	152	647	521	607	770	733	243	265	254	92	466	523	434	561	20	17	10	514	49	412	416	518
ENSG00000196589.7	0	0	0	0	0	0	0	0	0	0	0	0	0	0	0	0	0	0	0	0	0	0	0	0	0	0	0	0	0	0	0	0	0	0	0	0	0	0	0	0	0	0	0	0	0	0	0	0	0	0	0	0	0	0	0	0	0	0	0	0	0	0	0	0	0	0	0	0	0	0	0	0
ENSG00000196591.12	551	765	776	436	474	485	449	523	433	717	708	800	4	8	1054	842	362	845	3795	4811	181	799	641	374	354	557	660	1542	3	4	3	755	678	36	988	3500	545	291	367	361	605	388	404	399	124	329	391	175	648	954	996	916	764	1029	1388	1654	284	367	194	87	701	852	789	938	173	178	134	1775	4980	912	775	920
ENSG00000196593.10	0	0	0	0	0	0	0	0	0	0	0	0	0	0	0	0	0	0	0	0	0	0	0	0	0	0	0	0	0	0	0	0	0	0	0	0	0	0	0	0	0	0	0	0	0	0	0	0	0	0	0	0	0	0	0	0	0	0	0	0	0	0	0	0	0	0	0	0	0	0	0	0
ENSG00000196597.13	84	125	131	59	57	41	33	33	38	343	377	222	0	0	48	74	254	263	484	792	73	158	39	28	20	38	29	91	1	0	1	36	242	22	751	403	352	177	254	110	283	269	76	329	94	132	294	65	122	173	121	119	155	219	1143	827	99	169	61	30	167	228	163	200	8	2	2	910	1	143	139	184
ENSG00000196600.13	5066	8793	10280	1234	1192	390	344	195	253	5780	1400	1495	1	2	1000	2419	3823	556	9712	24504	640	10771	1056	270	283	420	70	776	1	0	1	431	1025	326	16313	10080	4236	2678	4061	1827	333	3994	582	3575	1629	1987	4591	1099	8039	10282	3335	5358	7552	7691	6161	2918	2002	2951	1337	751	7857	6714	11801	13613	37	128	48	5389	0	8724	6228	8391
ENSG00000196604.13	0	0	0	2	4	0	1	1	2	6	4	19	0	0	0	0	0	0	0	0	1	2	1	0	0	0	0	2	0	0	0	0	0	0	0	0	3	0	4	8	0	0	0	0	0	1	1	1	0	4	0	0	4	1	0	0	0	0	0	0	1	1	0	1	0	0	0	1	1	3	0	4
ENSG00000196605.7	194	261	360	78	74	52	42	26	29	196	81	84	1	2	279	138	166	129	647	801	44	237	67	22	72	28	27	101	0	0	0	199	153	6	670	413	341	167	231	155	163	162	140	223	103	233	226	68	369	263	147	348	282	347	448	478	123	166	88	30	312	343	296	232	21	21	17	214	997	328	258	301
ENSG00000196611.6	0	0	0	0	0	0	0	17	36	4	41	54	0	0	4	3	2	1	31	5	2	0	3	0	0	40	162	255	0	0	0	2	1	0	0	112	2	0	0	0	1	1	2	1	0	2	0	1	0	1	0	0	0	0	1	6	1	0	1	0	1	2	0	1	0	0	0	35	5	0	0	0
ENSG00000196616.14	230700	379728	264266	38277	38643	202811	218111	3214	3476	271266	429625	205242	347	573	115292	156982	68784	8715	134650	399428	20474	252192	320900	168251	146568	7287	407	16138	378	770	593	83422	28313	7370	389312	60514	165567	69011	92948	145901	17607	115758	75474	123701	52667	39580	74676	84212	293394	116851	284794	144075	394667	228111	230232	151941	95033	110768	44797	31756	227371	268496	190216	95711	23683	22072	43000	264885	5280	282113	222273	134273
ENSG00000196620.10	19655	21839	18585	1884	1936	11328	9635	1958	1705	21303	21614	14532	3	46	12102	16234	4865	36	10164	12707	1863	24713	15990	10614	8291	3203	881	7095	62	12	25	9494	457	766	13583	3064	14693	4800	12027	9664	814	10839	5060	8494	2826	5883	7273	4744	16615	21415	22310	24544	21230	35889	16546	15570	5363	7978	4401	2619	21992	17554	14281	26808	1956	4890	2396	19237	11094	23179	23371	20308
ENSG00000196628.20	161	494	501	356	373	501	551	64	74	1503	1226	1401	2	3	492	488	824	1248	5274	2083	324	1373	651	339	602	85	109	227	5	0	1	340	1369	51	2034	2826	1199	609	592	663	2975	744	1119	711	357	1090	887	367	382	936	337	694	814	838	4062	7522	430	545	619	204	415	707	451	642	144	339	138	3931	14402	682	492	484
ENSG00000196632.11	218	1076	648	608	564	389	339	169	170	1906	1056	931	1	11	245	220	685	450	641	1655	225	857	632	392	306	228	75	442	13	10	13	113	1249	191	1373	509	3176	852	1900	403	139	1367	623	834	667	1013	661	364	985	1313	467	459	1013	613	2615	1752	1626	1257	1009	193	1339	1197	1245	928	75	355	115	2616	0	476	891	848
ENSG00000196634.3	0	0	0	0	0	0	0	0	0	0	0	0	0	0	0	0	0	1	0	0	0	0	0	0	0	0	0	0	0	0	0	0	0	0	18	0	0	0	0	0	1	0	0	0	0	0	1	0	0	0	0	0	0	0	0	0	0	0	0	0	0	0	0	2	0	0	0	2	0	0	0	0
ENSG00000196636.8	252	273	276	412	462	189	190	31	35	196	311	260	0	1	258	383	92	147	534	1693	23	314	298	196	168	53	20	90	0	6	0	165	125	1	244	975	130	66	107	121	112	74	57	115	36	63	103	79	214	313	294	248	220	245	461	222	114	106	79	38	251	233	189	307	233	467	192	448	2496	341	273	318
ENSG00000196639.7	11	26	31	3	3	32	42	11	6	70	34	70	0	0	103	54	41	22	226	68	14	19	41	40	32	16	14	77	0	0	0	68	7	0	44	100	57	27	25	36	273	61	96	14	15	88	29	22	14	79	19	18	21	36	44	87	29	24	16	10	8	48	11	22	3	1	1	61	343	29	28	17
ENSG00000196642.19	663	757	885	127	127	308	290	189	175	418	377	447	0	3	1005	520	98	179	3471	4311	29	681	548	235	266	209	180	664	0	1	0	438	197	49	1152	7313	485	178	308	523	792	420	617	277	441	757	338	276	787	900	390	1194	708	947	250	196	317	357	314	132	1053	937	931	988	23	5	1	139	1339	862	937	912
ENSG00000196646.12	146	216	271	87	79	46	47	54	49	229	391	207	0	4	145	177	173	117	838	671	40	182	117	39	52	57	61	146	0	1	0	89	164	6	325	308	293	118	194	142	212	193	140	162	63	163	185	54	275	271	171	243	350	402	649	946	113	176	84	35	282	371	338	275	34	54	12	530	28	292	223	289
ENSG00000196652.12	216	316	373	107	114	138	158	143	128	437	201	206	1	3	270	217	183	315	1507	2359	71	314	212	101	107	166	147	436	1	0	1	185	328	42	548	1483	377	112	268	277	272	257	255	232	140	273	219	160	354	528	271	380	381	523	494	564	221	333	194	62	426	494	494	409	43	57	21	436	0	390	361	502
ENSG00000196653.12	75	135	225	36	33	29	23	12	3	155	112	44	1	0	84	90	55	66	819	768	28	166	56	20	23	14	11	26	0	0	0	53	54	0	111	220	77	31	44	28	105	63	34	90	22	44	50	27	107	100	142	128	125	158	273	306	41	72	31	22	158	178	184	131	23	47	9	123	355	168	132	192
ENSG00000196655.12	577	451	525	337	392	184	188	181	157	538	412	839	1	2	940	492	231	517	3199	5611	98	558	283	183	159	184	160	552	2	0	1	728	500	17	762	4330	370	158	301	449	301	279	465	279	204	550	172	227	627	754	517	948	570	794	632	611	304	327	318	121	733	713	718	600	115	528	110	851	5221	737	501	893
ENSG00000196656.7	14	5	6	26	30	0	0	0	0	27	60	17	0	0	0	0	0	0	27	47	0	7	0	0	0	0	0	0	0	0	0	0	0	0	26	147	1464	0	825	2967	1	0	0	0	0	0	0	0	9	21	16	16	7	9	83	4	0	0	0	0	7	14	5	11	14	44	20	0	523	16	6	13
ENSG00000196659.10	57	139	187	35	24	42	52	14	13	259	949	104	0	0	142	129	47	50	286	219	14	84	85	43	49	18	12	48	1	0	0	50	72	0	272	101	189	47	108	121	69	84	81	99	30	75	85	59	126	106	116	151	140	186	170	215	80	115	50	30	133	196	129	75	5	18	23	131	0	154	141	163
ENSG00000196660.12	2528	6935	8328	2807	2804	1075	1404	620	624	9220	6137	5044	14	10	3963	3133	2286	313	9125	15118	416	4662	2503	1414	853	770	593	1761	6	16	14	3598	2932	341	13675	11056	4373	1543	2765	1579	320	2552	521	5975	1274	1318	3462	926	5236	6775	5892	3218	5664	2829	9489	10066	3142	2288	1272	680	6982	10088	7439	7463	1205	1994	1627	7504	1274	5530	4373	10854
ENSG00000196663.16	235	439	538	169	160	281	296	242	198	836	799	1020	0	1	285	321	173	311	1819	2967	66	438	437	232	244	241	189	696	1	1	1	107	251	47	1329	2144	491	209	314	485	298	357	466	246	384	629	353	309	432	626	216	391	523	627	472	540	386	375	347	129	468	629	468	477	8	1	11	431	155	488	474	633
ENSG00000196664.5	11	36	52	6	10	23	24	7	5	66	130	38	1	0	22	29	13	6	141	64	9	27	32	16	13	7	3	26	1	0	0	21	7	2	78	30	58	54	22	73	53	111	177	39	12	117	45	53	47	143	28	42	183	158	89	318	20	33	48	4	45	64	28	38	13	2	7	25	173	64	62	49
ENSG00000196666.6	0	0	1	0	1	0	0	0	1	2	3	7	0	0	0	0	0	0	0	2	1	2	1	0	0	0	0	0	0	0	0	0	0	0	0	0	4	2	1	0	41	2	1	1	0	3	1	0	0	4	0	3	1	1	2	8	0	1	0	6	0	2	2	1	0	0	0	2	0	0	4	0
ENSG00000196668.4	4	2	1	0	3	0	0	0	0	1	0	19	0	0	7	2	1	0	53	31	6	8	0	0	0	0	1	3	0	0	0	3	1	0	14	0	15	1	1	15	17	3	12	2	2	11	3	2	9	24	4	7	21	21	5	16	7	4	5	6	16	15	9	7	0	0	0	2	325	10	8	13
ENSG00000196670.14	254	588	701	72	68	153	127	62	46	494	174	81	1	2	205	251	213	239	1358	3633	78	548	241	125	114	79	59	200	1	4	1	172	256	18	782	1226	465	208	306	246	378	314	250	356	97	270	316	116	518	576	392	463	574	716	923	784	155	321	135	64	521	788	546	539	31	23	30	661	1333	580	487	635
ENSG00000196678.14	461	819	1011	205	225	126	153	132	112	715	918	442	0	2	222	436	325	252	1796	4198	145	756	249	120	147	173	95	361	7	2	4	244	392	15	1140	700	553	243	391	338	213	372	138	560	144	259	406	186	723	875	819	684	814	953	1131	741	262	463	169	96	874	1032	823	752	42	130	87	921	0	1026	702	1035
ENSG00000196683.12	2505	1983	1644	1105	1171	1189	1324	156	124	3643	5000	3095	2	1	6704	3899	577	884	6626	9860	168	1902	1645	912	672	186	106	555	14	18	18	5252	858	36	1031	8351	989	529	941	1458	2442	827	1548	1113	772	1244	718	811	2457	1912	3313	2428	2084	1529	563	2221	812	845	677	362	2705	1292	1679	2437	430	663	295	1105	65101	2208	1842	1749
ENSG00000196684.12	50	49	77	28	24	14	9	3	1	50	110	226	0	0	163	90	20	16	818	763	4	48	13	4	8	0	1	24	0	0	0	80	8	4	85	2559	395	56	123	119	36	219	378	47	116	456	84	62	165	247	51	363	170	695	219	292	407	350	334	31	150	1104	591	126	3	21	11	28	2413	167	135	354
ENSG00000196689.13	1640	1610	1499	156	155	82	102	28	35	610	289	405	0	0	736	658	231	162	2454	5649	28	1322	244	44	42	42	20	106	0	0	0	328	262	66	1672	3200	688	265	467	400	146	491	354	514	434	388	465	243	1367	1648	746	2019	1350	1621	814	630	412	547	316	122	2296	1774	1852	1682	3	33	8	360	1	1712	1128	1962
ENSG00000196693.15	842	1665	1980	283	259	443	448	164	160	1599	722	482	4	4	570	926	634	273	2047	4353	268	1609	717	383	366	219	147	604	3	1	5	421	721	51	1777	1306	1005	492	1007	390	464	779	343	959	179	404	675	207	1174	923	846	1095	1719	1586	2162	2259	303	599	185	103	1233	1409	1218	1053	89	141	61	1904	740	1491	1384	1137
ENSG00000196696.14	1025	1113	1152	171	179	10	4	14	19	705	610	410	0	0	222	221	204	126	2427	4078	34	1402	50	5	8	24	11	60	0	1	0	132	214	48	1017	2154	435	157	362	165	55	372	67	226	128	203	313	59	584	1141	218	683	1583	633	1770	972	152	144	71	30	1496	1523	839	789	2	2	0	1143	120	1148	1237	1302
ENSG00000196700.9	1508	1943	2845	142	125	593	433	394	394	1238	921	971	0	2	787	972	160	220	5518	9719	58	2940	898	429	442	488	182	1209	9	1	3	278	317	98	2641	5097	1181	411	803	1117	381	801	972	821	1272	1700	789	902	1972	3047	829	2779	2015	2575	379	501	973	1026	799	337	3232	3005	2758	3387	17	0	6	264	0	2712	2463	3013
ENSG00000196704.14	777	846	822	282	321	328	387	122	143	762	988	724	2	2	949	939	219	273	3414	4394	58	843	564	307	255	191	119	451	1	0	1	653	359	30	1075	2595	440	162	338	494	575	406	437	419	176	352	296	287	916	1022	869	820	983	883	606	843	275	363	230	140	844	806	697	847	119	235	122	497	2502	1077	844	949
ENSG00000196705.8	67	169	101	52	52	14	8	23	16	117	81	92	1	0	72	57	129	258	739	757	26	79	32	20	14	14	40	80	0	0	0	40	156	0	387	418	364	164	183	120	577	119	170	137	55	229	215	66	139	187	55	282	269	359	829	1068	60	151	107	29	146	340	412	103	1	1	3	416	1210	242	256	134
ENSG00000196711.9	0	7	0	6	5	2	1	0	0	1	2	6	0	0	4	4	0	3	53	24	0	1	1	0	2	1	0	1	0	0	0	0	3	0	0	10	1	2	1	3	2	0	12	1	0	9	6	7	0	7	5	15	1	8	15	14	2	4	5	0	1	2	6	11	0	0	3	12	1160	5	2	2
ENSG00000196712.20	704	1848	2035	783	864	1306	1429	1459	1602	5242	4570	3861	13	11	599	963	2421	4072	4056	8376	1141	1640	1860	934	1182	1769	1333	4797	14	2	10	572	4157	170	8808	3612	4001	1585	2646	2105	2166	2005	1293	2180	974	2237	2826	1189	1429	2459	1172	1173	2207	2380	13665	10582	1795	2387	1533	528	1647	2298	2119	1653	116	237	99	13703	3435	1883	1678	2414
ENSG00000196715.7	1076	2018	2118	710	751	1076	1058	462	450	1990	2275	1859	12	28	1407	1463	700	954	3276	7916	256	1846	2038	829	868	587	359	1378	19	52	9	990	857	104	3408	3063	1281	541	828	1323	632	886	567	932	450	857	819	840	1593	1703	1358	1105	1960	1705	2636	2159	822	1057	716	389	1571	1748	1871	1767	196	220	238	3320	820	2207	1772	1801
ENSG00000196724.13	106	275	246	13	15	31	19	12	8	154	40	76	0	0	46	94	135	114	617	443	30	229	43	8	11	13	5	33	1	0	0	28	104	19	291	209	221	106	137	133	126	119	125	144	71	123	134	43	180	207	93	224	183	253	524	394	72	89	48	38	273	214	225	198	3	0	0	277	79	274	167	163
ENSG00000196730.13	2510	3678	6261	897	936	1598	1882	609	596	5639	5570	3871	4	7	1651	1964	1531	1228	10341	4854	333	3101	2398	1248	1037	690	1057	1809	7	9	14	1128	1401	125	6736	13072	3614	1858	2234	2452	1277	2606	2446	1761	1918	4000	2609	2059	3209	3236	1805	3421	6052	4415	5332	5071	2499	2422	2117	712	4146	4929	3118	2030	89	116	136	3436	2689	4122	3147	2288
ENSG00000196734.9	0	0	0	0	0	0	0	0	0	1	1	5	0	0	0	0	0	0	0	0	0	0	0	0	0	0	0	0	0	0	0	0	0	0	0	0	0	0	0	0	0	0	0	0	0	0	0	0	0	0	0	0	0	0	0	0	0	0	0	0	0	0	0	0	0	0	0	0	0	0	0	0
ENSG00000196735.13	381	743	658	63	63	586	575	55	67	2226	3273	2030	0	0	2249	2370	86	130	4226	1220	153	938	1297	1175	455	59	67	170	0	0	0	1405	120	11	1530	1929	2244	547	716	1864	366	600	4810	523	751	2696	618	754	2572	5652	953	898	5743	2179	3133	4684	427	688	654	214	1950	2375	1205	983	136	64	22	622	27916	1978	2600	865
ENSG00000196739.15	4040	4019	4378	681	701	366	296	794	845	2031	2810	1553	0	0	1332	1824	751	843	26943	28008	103	7403	755	332	292	1043	910	2808	3	0	0	789	951	135	4566	32104	1601	763	1274	738	325	1187	1034	1403	832	1730	1797	487	5871	10010	1829	12838	4569	6028	1388	1319	1024	1076	683	198	8733	6866	15403	8299	17	26	14	1032	1844	11032	5517	6639
ENSG00000196741.5	24	42	49	12	14	13	14	6	6	11	17	10	0	0	13	23	13	9	62	155	2	35	21	10	8	2	3	21	0	0	0	6	16	0	21	65	26	13	11	32	34	41	25	15	17	20	14	11	50	43	31	33	55	65	29	34	26	28	14	8	51	59	39	39	0	2	5	25	405	50	44	39
ENSG00000196743.9	1177	1477	1493	199	219	966	1457	6187	5095	1543	2157	1416	9	11	1480	1271	483	616	2710	2588	152	1555	1836	1252	971	5213	3716	24750	10	1	3	1025	498	51	1705	2416	1263	448	774	1260	594	1096	1807	787	692	1768	776	845	1455	3430	1132	1650	1855	1984	1949	1766	810	751	757	264	2267	1834	1743	1727	213	287	198	1174	620	2448	1751	2079
ENSG00000196747.5	0	0	0	2	1	1	0	7	3	38	21	50	0	1	1	0	9	18	1	1	42	0	0	0	0	8	10	31	1	0	0	0	20	6	0	8	78	19	37	215	5	36	79	22	37	46	13	16	2	1	0	2	0	2	22	17	20	28	13	4	1	0	0	1	0	0	0	5	3	0	0	7
ENSG00000196748.10	0	0	0	0	0	0	0	0	0	1	0	3	0	0	0	0	0	0	0	0	0	0	0	0	0	0	0	3	0	0	0	0	0	0	0	0	0	0	0	0	0	0	0	0	0	0	0	0	0	0	0	0	0	0	0	0	0	0	0	1	0	0	0	0	0	0	0	0	0	0	0	0
ENSG00000196754.13	1	2	2	4	1	0	0	9	11	0	1	16	0	0	6	1	0	0	69	18	0	0	0	1	0	9	52	24	0	0	0	3	0	0	0	18	2	2	0	0	5	1	1	1	1	3	1	4	4	4	1	2	3	3	2	5	0	3	0	3	2	2	2	2	0	0	0	1	0	2	4	1
ENSG00000196756.15	240	259	280	233	248	41	15	69	58	282	2551	970	0	0	503	265	123	549	3757	4146	86	260	153	57	13	74	91	201	0	0	0	428	359	20	799	4347	257	101	156	209	97	137	200	109	210	295	227	84	327	479	152	533	302	366	704	596	140	152	151	39	395	345	404	547	17	177	47	820	5634	326	310	365
ENSG00000196757.8	466	834	939	143	127	66	83	43	53	514	444	373	2	2	235	327	353	379	3548	4131	123	952	154	62	81	64	35	128	0	1	2	119	409	18	841	1996	564	284	439	154	186	343	162	413	77	239	389	71	812	919	608	1058	952	1155	1395	1361	148	248	87	42	1121	937	1075	830	29	34	21	1039	222	965	892	747
ENSG00000196758.3	0	0	0	0	0	0	0	0	0	0	2	9	0	0	0	0	0	0	0	0	5	0	0	0	0	0	0	0	0	0	0	0	0	0	0	0	0	0	0	0	0	0	0	0	0	0	0	0	0	0	0	0	0	0	0	0	0	0	0	0	0	0	0	0	0	0	0	1	0	0	0	0
ENSG00000196767.9	0	0	0	0	0	0	0	0	0	0	1	2	0	0	1	0	0	0	0	0	0	0	4	0	0	0	0	0	0	0	0	1	0	0	0	0	0	0	0	0	0	0	0	0	0	0	0	0	0	0	0	0	0	0	0	0	0	0	0	0	0	0	0	0	0	0	0	0	0	0	0	0
ENSG00000196772.5	0	0	0	0	0	0	0	0	0	0	2	8	0	0	0	0	0	0	0	0	0	0	0	0	0	0	0	0	0	0	0	0	0	0	0	0	0	0	0	0	0	0	0	0	0	0	0	0	0	0	0	0	0	0	1	0	0	0	0	0	0	0	0	0	0	0	0	0	0	0	0	0
ENSG00000196776.17	952	1654	1505	714	644	619	572	412	359	1570	2679	1657	6	8	1616	1077	765	1155	5530	5978	319	1224	1191	534	561	460	458	1209	5	9	0	1384	917	80	2499	3834	2088	787	896	1468	1149	1350	1291	1066	521	1285	957	610	1802	2431	2044	1943	2585	2664	2967	4571	1141	1315	1001	547	1865	2744	2245	1798	167	168	156	2639	13408	1797	1856	2451
ENSG00000196778.4	0	0	1	0	0	0	0	1	0	10	7	10	0	0	0	0	0	2	0	2	5	0	0	0	0	0	2	6	0	0	0	0	0	0	0	14	6	0	1	0	4	11	0	1	4	4	3	4	0	2	0	0	1	0	1	3	10	2	5	2	1	2	4	1	0	0	0	5	0	2	3	5
ENSG00000196781.16	1282	1846	1527	638	678	1016	552	648	579	4286	5716	3326	5	22	1236	1140	515	386	12313	11140	128	2321	1249	807	830	765	718	1751	4	1	2	1090	946	141	4706	15540	1851	519	1186	1701	678	1307	1525	668	1548	2360	1032	711	1781	2204	1551	2241	1631	1727	1852	1170	1223	1334	832	539	3281	1441	2258	1231	142	264	58	2458	1908	1685	1912	2868
ENSG00000196782.13	231	383	432	115	134	255	242	132	124	451	515	634	68	161	212	270	249	217	851	1140	56	453	478	198	250	163	121	520	71	23	52	93	325	49	1996	1302	621	289	409	460	252	445	359	301	364	545	489	342	426	311	195	268	488	468	845	681	360	514	300	108	428	495	363	467	28	20	21	902	645	478	391	493
ENSG00000196787.4	1	6	4	16	14	2	5	23	13	106	45	101	1	1	0	0	10	69	12	1	51	0	6	0	3	14	23	56	0	0	0	0	68	0	9	38	127	59	66	270	14	115	218	56	115	175	30	103	8	15	11	6	2	13	11	53	66	104	67	40	2	25	21	19	7	28	0	11	260	16	2	39
ENSG00000196792.12	632	1100	1271	942	1012	396	324	466	421	1833	1799	2442	9	9	332	500	971	1529	3866	9710	481	1233	375	204	201	500	390	1354	17	0	3	206	1354	45	2485	3158	1311	635	824	664	1313	803	401	987	234	491	818	307	943	1152	1076	963	1080	1189	4492	3400	584	789	356	201	1278	1299	1070	1103	377	720	772	7336	1424	1215	1217	1181
ENSG00000196793.14	12	50	51	14	11	8	8	10	9	17	21	13	0	0	20	12	16	133	225	397	14	17	6	3	8	7	9	20	0	0	0	15	31	0	51	299	28	13	30	14	59	13	31	16	10	25	15	11	33	42	33	42	35	34	73	89	11	18	7	11	41	56	57	56	0	1	0	56	17	44	35	53
ENSG00000196796.5	6	6	0	4	3	0	0	0	1	4	2	2	0	0	0	0	0	0	11	4	0	1	0	0	0	0	1	1	0	0	0	0	0	0	17	0	219	0	140	66	0	0	0	0	0	1	1	0	0	2	2	0	17	1	394	2	0	0	0	0	8	17	1	4	0	0	0	4	0	8	6	10
ENSG00000196800.7	0	0	0	0	0	0	2	0	0	1	1	5	0	0	1	0	0	0	0	3	2	1	0	1	0	0	0	0	0	0	0	1	0	0	0	0	1	0	0	1	0	0	0	1	0	0	1	0	0	1	5	3	2	0	0	0	0	0	0	0	1	0	0	0	0	2	0	3	0	1	0	1
ENSG00000196805.8	0	0	0	0	0	0	0	0	0	0	1	0	0	0	0	0	0	0	0	0	1	0	0	0	0	0	0	0	0	0	0	0	0	0	0	0	0	0	0	0	0	0	0	0	0	0	0	0	0	0	0	0	0	0	0	0	0	0	0	0	0	0	0	0	0	0	0	0	0	0	0	0
ENSG00000196810.5	302	402	409	58	55	181	205	81	77	340	229	170	0	1	220	315	88	85	709	2102	33	451	303	139	106	91	70	271	1	1	0	144	168	24	922	1299	338	91	201	233	153	195	261	127	223	338	214	162	341	415	240	471	499	607	305	266	204	275	169	68	506	616	540	488	8	18	23	261	552	457	485	551
ENSG00000196811.13	0	1	0	3	1	0	0	1	0	7	5	14	0	0	0	0	5	5	10	2	0	1	1	0	0	1	2	6	0	0	0	0	4	0	92	3	19	4	7	10	55	4	11	2	9	21	10	2	4	0	0	2	1	0	11	6	7	13	10	2	1	2	1	2	0	0	0	5	0	2	1	0
ENSG00000196812.6	77	85	87	54	55	21	31	24	16	117	34	38	0	1	116	64	31	53	458	663	12	87	39	25	9	22	19	52	0	0	1	65	43	0	146	423	95	34	46	44	34	69	64	58	28	55	59	27	60	99	119	120	91	114	118	138	48	64	26	10	96	112	108	105	12	8	10	97	398	99	105	113
ENSG00000196814.15	446	530	423	189	190	259	333	165	149	637	411	303	0	1	291	427	198	162	1005	1215	70	533	568	282	269	188	129	497	8	0	2	188	164	40	1153	1436	555	248	408	530	366	293	560	253	389	665	449	296	439	830	282	571	661	748	655	451	301	355	391	131	776	910	592	658	13	3	3	209	405	597	584	589
ENSG00000196821.10	5732	6620	6015	1093	1173	4351	5803	2330	2148	7825	7300	4277	25	10	5293	5013	1394	1823	13071	24341	433	8133	8414	5095	4293	2607	1763	6978	21	25	45	3514	1608	412	9253	19458	4828	1883	3496	4993	1956	3524	4007	2937	4239	5292	2676	3228	5992	8900	5302	5807	8117	8984	5199	4700	4656	4530	3288	1559	8634	9253	7304	7832	703	1064	628	4193	505	8421	8677	8006
ENSG00000196826.7	0	0	0	0	0	0	0	0	0	0	0	0	0	0	0	0	0	0	0	0	0	0	0	0	0	0	0	0	0	0	0	0	0	0	0	0	1	0	0	0	0	0	0	0	0	0	0	0	0	0	0	0	0	0	1	0	0	0	0	0	0	0	0	0	0	0	0	0	0	0	0	0
ENSG00000196832.5	0	0	0	0	0	0	0	0	0	1	0	17	0	0	0	0	1	0	0	1	4	0	0	0	0	0	0	0	0	0	0	0	0	0	0	0	1	0	0	1	0	0	0	0	0	0	0	1	0	0	0	0	0	0	0	0	1	0	0	0	0	0	0	0	0	0	0	0	2	0	0	0
ENSG00000196834.14	0	0	0	0	0	0	0	0	0	3	4	16	0	0	0	0	0	0	0	0	0	0	0	0	0	0	0	0	0	0	0	1	0	0	0	0	13	0	11	21	0	0	0	0	0	0	0	0	0	0	0	0	0	0	4	0	0	0	0	0	0	0	0	0	0	0	0	0	1	0	0	0
ENSG00000196839.14	67	78	63	61	52	32	45	58	49	102	600	204	0	0	224	144	53	126	1083	1024	25	83	71	42	26	59	33	149	0	4	0	98	52	0	214	1526	155	77	81	81	132	124	245	64	107	260	97	74	124	289	80	168	234	164	193	278	81	88	77	36	129	186	103	129	16	18	7	104	774	127	125	178
ENSG00000196843.17	1396	688	814	353	361	604	553	125	128	770	2302	1869	1	1	1586	816	80	101	3228	3709	34	1066	822	373	515	166	122	365	1	0	4	603	102	23	1000	8899	479	154	203	581	224	363	512	307	416	568	194	421	721	863	656	764	678	830	223	355	312	311	183	259	747	832	664	632	29	19	21	158	6071	569	1081	819
ENSG00000196844.9	0	0	0	0	0	0	0	0	0	0	6	2	0	0	0	0	0	0	0	1	3	0	0	0	0	0	0	1	0	0	0	0	3	0	0	0	3	0	1	0	0	2	0	1	0	0	0	0	0	0	0	0	0	0	0	1	0	3	0	0	0	0	0	1	0	0	0	3	0	1	0	0
ENSG00000196850.6	406	1015	1114	324	338	355	503	280	243	1072	1469	1573	0	0	640	819	209	488	1797	4311	110	752	684	391	278	331	299	824	0	3	1	370	516	49	2029	3269	784	387	464	454	751	351	302	444	333	562	531	290	710	1820	648	816	1286	1269	2031	2268	438	475	443	148	1041	1301	1257	826	62	69	78	1769	1569	1038	1153	1537
ENSG00000196859.8	0	0	0	0	0	0	0	0	0	0	5	9	0	0	0	0	0	1	0	1	1	0	0	0	0	0	0	1	0	0	0	0	2	0	0	0	3	1	1	0	1	0	2	0	0	9	1	0	1	0	0	4	0	6	2	7	0	0	2	2	0	2	2	1	0	1	0	5	0	0	0	0
ENSG00000196860.8	2	3	10	1	3	7	3	0	2	1	8	8	0	0	3	4	5	8	8	20	3	6	10	0	3	2	0	3	0	0	0	0	3	0	14	13	7	2	7	6	6	5	3	6	5	4	9	3	7	3	7	2	7	8	8	10	1	1	4	5	3	7	9	4	0	0	0	8	0	4	8	2
ENSG00000196862.10	1	51	27	7	11	4	14	4	3	45	29	67	0	0	12	7	29	17	75	125	10	33	10	8	9	5	3	8	0	0	0	2	15	12	53	53	2313	14	1496	741	9	35	9	12	2	11	7	2	54	16	14	33	50	35	3833	69	12	27	4	0	44	28	45	18	0	4	1	112	1	60	42	32
ENSG00000196865.4	799	2029	2258	530	580	479	429	475	445	2632	2177	1830	10	3	550	561	1323	1399	3577	8044	418	1689	884	387	386	612	387	1452	1	1	7	390	1599	129	5546	2817	2277	1059	1156	1327	1462	894	530	1665	507	900	1342	692	1764	1560	898	1242	2097	2216	6420	5282	1178	942	916	357	1698	1939	1876	1586	211	215	147	6885	1813	1844	1712	1891
ENSG00000196866.3	0	0	0	1	1	0	0	9	3	12	15	14	0	1	0	0	4	32	15	5	19	0	0	0	0	12	2	18	0	0	0	0	21	0	8	0	46	36	41	87	15	30	74	29	49	67	18	33	3	0	2	0	0	1	6	12	44	59	46	18	0	0	2	1	0	0	0	10	12	2	0	0
ENSG00000196867.8	29	75	71	15	19	12	15	13	13	77	24	42	0	0	29	42	99	76	482	288	21	59	49	12	16	19	24	46	0	0	0	19	57	6	112	235	114	54	61	42	193	60	71	67	45	85	89	40	96	89	47	123	87	146	296	339	42	52	37	16	148	139	182	81	1	2	1	117	247	167	94	44
ENSG00000196872.12	8	10	5	3	2	8	13	2	1	11	11	28	0	0	23	19	5	3	99	53	7	4	8	4	5	1	0	17	4	0	0	14	11	0	14	44	11	3	7	14	115	13	37	9	11	44	15	12	12	13	15	38	13	26	7	32	6	16	18	1	8	4	18	6	0	2	0	18	382	11	17	7
ENSG00000196873.16	22	56	36	36	24	2	0	3	1	156	88	139	0	0	5	6	21	35	133	454	14	50	0	2	0	2	0	4	0	0	0	1	45	0	83	112	1727	8	1063	952	11	12	5	18	3	17	16	1	43	71	36	54	43	65	9694	353	7	5	4	2	36	69	52	56	1	5	3	670	8	39	44	85
ENSG00000196876.19	281	558	690	190	197	72	88	160	129	1719	606	439	0	0	175	287	541	258	966	1476	140	755	158	67	89	172	94	490	0	3	1	179	375	42	3127	890	757	374	552	318	69	506	132	799	277	420	609	216	504	609	354	419	589	460	1473	1091	436	528	228	127	870	842	657	663	12	10	2	794	374	476	514	941
ENSG00000196878.15	406	217	262	197	171	157	420	1293	1244	319	1032	578	0	2	392	381	55	129	835	1270	26	323	345	206	136	1366	2738	4643	3	0	3	284	210	27	445	1441	185	62	155	188	98	101	335	185	158	407	90	302	176	401	178	546	204	513	164	100	138	288	249	38	199	618	215	1337	21	50	17	44	821	430	309	616
ENSG00000196890.5	0	4	0	2	0	0	0	4	0	18	11	18	0	0	0	1	3	1	30	36	4	0	0	1	0	0	1	5	0	0	0	2	1	2	12	50	26	5	9	29	47	11	49	5	24	24	6	20	1	4	1	5	10	5	8	13	7	7	13	4	0	4	2	5	0	0	0	5	294	4	1	2
ENSG00000196893.3	0	0	0	0	0	0	0	0	0	0	1	7	0	0	0	0	0	2	0	1	0	0	0	0	0	0	0	2	0	0	0	0	0	0	0	0	0	0	0	0	0	0	0	0	0	0	2	0	0	0	0	0	0	0	0	4	0	1	0	0	0	0	0	0	0	0	0	2	0	0	1	0
ENSG00000196900.5	1	2	4	2	0	0	0	0	0	4	0	1	0	0	1	0	0	0	0	29	0	1	0	0	0	0	0	0	0	0	0	0	1	0	0	5	4	0	1	3	2	0	4	4	0	0	4	0	5	1	2	2	1	1	1	2	2	0	0	0	1	2	1	4	0	0	0	6	0	3	1	3
ENSG00000196911.12	95	166	206	80	74	51	50	48	45	321	436	284	0	0	110	95	230	219	714	697	83	144	100	28	55	67	46	135	0	2	0	102	243	8	552	355	369	159	114	185	614	166	178	235	47	182	262	112	155	203	223	186	285	225	880	1559	126	121	118	38	170	249	197	193	7	28	21	795	483	248	193	199
ENSG00000196912.13	3	24	17	81	49	0	2	7	2	289	109	255	0	1	2	5	66	97	62	43	93	12	6	0	2	7	9	35	0	0	0	3	120	8	378	34	1018	49	495	253	213	143	102	91	24	94	161	15	10	23	9	13	23	40	3174	1476	40	40	49	8	14	37	23	13	0	11	0	636	493	13	11	22
ENSG00000196914.9	3656	9088	9688	2453	2514	5086	5307	3942	3936	18821	34744	15971	63	92	2778	4467	9389	9061	16333	42214	4254	7655	8076	4180	4677	4891	3577	13224	49	58	126	2142	9948	557	29542	13543	13081	5121	8726	9017	4440	8324	5206	10563	4543	7624	7562	4967	7396	8992	5736	5165	8903	11565	27881	22204	7385	8533	5169	2382	8811	11931	9806	7096	478	631	531	47847	4575	10143	8321	11593
ENSG00000196917.6	2	2	3	0	0	3	0	2	0	15	6	23	0	0	1	1	0	3	15	7	2	0	12	2	1	0	2	1	0	0	0	1	1	0	8	0	5	0	2	5	33	0	0	3	7	9	2	2	1	7	1	1	5	5	4	10	2	1	4	0	1	7	2	4	0	17	0	0	1	7	5	3
ENSG00000196922.13	0	0	0	0	0	0	0	0	0	0	0	0	0	0	0	0	0	0	0	0	0	0	0	0	0	0	0	0	0	0	0	0	0	0	0	0	0	0	0	0	0	0	0	0	0	0	0	0	0	0	0	0	0	0	0	0	0	0	0	0	0	0	0	0	0	0	0	0	0	0	0	0
ENSG00000196923.14	135	153	173	85	101	52	85	150	166	118	154	685	0	0	475	169	22	59	3631	1615	21	148	141	56	82	175	197	593	0	0	1	170	49	8	153	1929	90	40	45	83	869	58	185	46	82	174	83	52	221	272	85	425	204	273	74	131	53	69	79	46	241	269	303	215	42	33	4	30	4072	215	168	193
ENSG00000196924.19	856	2223	1859	457	438	1441	2319	12391	11458	4568	4959	10921	14	41	3592	2007	851	2738	37484	34140	559	2059	2673	1104	1711	10725	14359	34378	21	13	24	875	2562	271	6450	33334	5254	1756	2798	3531	5299	2378	14182	1631	3808	14396	3305	3210	1957	4203	1182	5927	4247	4468	2912	4801	2031	2826	3727	2153	2563	3992	2094	3176	37	5	10	995	5367	2658	2708	2825
ENSG00000196932.12	46	121	114	20	16	80	95	17	18	366	662	230	0	0	88	181	73	78	274	277	55	93	116	44	62	23	29	30	0	0	0	101	81	18	456	86	198	81	59	137	53	127	143	102	52	128	102	83	117	212	31	92	223	229	600	516	92	76	101	30	70	216	115	102	31	5	7	325	265	102	113	82
ENSG00000196933.5	1	0	1	2	0	0	0	0	0	2	0	3	0	0	2	0	0	0	9	7	0	0	0	0	0	0	0	0	0	0	0	0	1	0	0	1	690	0	366	1458	3	2	0	0	0	0	1	0	1	0	0	0	0	0	10	1	0	0	1	0	0	1	0	1	1	0	1	0	41	1	1	0
ENSG00000196935.10	48	148	146	68	81	50	40	424	381	312	490	302	0	1	63	52	131	270	1107	780	68	147	57	42	44	410	496	1448	0	0	0	41	272	21	904	536	322	124	198	205	190	124	145	133	113	302	385	117	152	169	61	316	277	293	1255	1153	105	197	189	18	185	205	155	999	10	45	23	640	1925	181	121	170
ENSG00000196937.11	264	661	594	226	242	101	85	44	42	529	907	901	1	1	274	186	257	779	2333	5233	67	586	223	91	95	47	29	113	1	0	0	220	325	43	774	1791	788	153	453	670	265	98	137	157	31	117	200	58	494	862	691	865	633	999	4318	1776	82	119	176	44	482	854	661	1270	197	263	95	3513	1487	795	560	804
ENSG00000196943.14	1210	1727	1923	280	277	611	741	389	341	1902	1228	840	0	3	886	798	374	579	2672	6770	111	1844	783	519	561	427	277	1156	4	1	5	502	582	59	2122	3886	896	342	596	884	591	692	822	633	699	1001	460	603	1574	1995	734	1449	1842	1984	773	744	823	744	551	275	1893	1851	1775	1845	65	102	64	747	174	1706	1639	2226
ENSG00000196944.5	0	0	0	0	0	0	0	0	0	1	2	2	0	0	0	0	0	0	0	0	0	0	0	0	0	0	0	0	0	0	0	0	0	0	0	0	0	0	0	0	0	0	0	0	0	0	0	0	0	0	0	0	0	0	0	0	0	0	0	0	0	0	0	0	0	0	0	0	0	0	0	0
ENSG00000196946.11	0	0	0	0	0	0	0	0	0	6	1	17	0	0	0	0	0	0	0	1	3	0	0	0	0	0	0	0	0	0	0	0	1	0	0	0	4	0	2	0	0	0	0	0	0	0	0	0	0	0	0	2	0	0	2	0	0	0	0	0	0	1	0	0	0	0	0	2	0	1	0	2
ENSG00000196950.14	64	172	175	93	103	97	79	716	642	418	230	188	1	0	80	97	135	485	521	839	96	152	123	51	56	744	1115	2716	1	0	0	87	199	6	451	240	337	167	162	178	433	214	194	206	52	259	208	122	158	325	114	208	278	268	562	1114	107	122	144	45	149	214	156	219	39	36	32	386	2077	229	204	293
ENSG00000196951.13	25	41	44	15	13	6	12	1	3	16	11	28	0	0	31	36	14	21	91	196	12	42	17	8	3	2	3	6	0	0	0	43	17	2	26	87	38	17	19	9	11	29	6	23	10	11	23	15	50	54	16	55	48	68	37	35	15	27	15	13	30	87	61	38	4	18	1	42	151	83	40	72
ENSG00000196954.14	786	955	693	272	243	318	367	581	442	1238	8889	3954	33	20	2265	1318	646	2437	11116	43747	621	808	341	215	206	553	585	1543	11	12	10	2324	1168	11	945	8619	1328	474	708	732	458	930	993	713	392	966	576	394	1207	1747	1163	1707	1523	2221	6834	4195	525	793	563	232	780	1696	1594	1073	339	468	165	11901	6517	1575	929	1427
ENSG00000196961.13	1587	2006	2307	851	848	1437	1712	1154	1056	2064	2247	2752	0	21	2098	1761	263	746	7026	13687	181	1661	2124	1500	1348	1211	750	2984	3	0	9	1035	576	115	3440	12271	1371	583	1008	1179	598	811	1731	809	1302	1752	967	942	1686	3030	808	2415	1878	3132	1033	799	1091	964	1070	372	3182	3101	2566	2229	87	42	43	633	216	2275	2117	3647
ENSG00000196967.11	102	173	277	47	50	22	25	23	20	159	33	90	0	0	66	81	115	104	399	1036	36	163	63	25	17	29	25	91	0	0	0	45	92	0	507	449	297	76	177	112	143	98	75	90	47	90	151	49	213	205	108	213	272	256	585	325	64	81	57	26	231	264	258	205	17	25	18	296	38	270	183	284
ENSG00000196968.11	124	257	273	67	62	146	140	116	90	437	336	364	1	1	297	204	128	309	2378	2038	53	223	189	109	105	127	342	413	0	1	0	235	374	15	760	3966	331	123	195	294	263	229	444	232	181	385	177	212	251	329	138	298	287	338	394	450	215	246	185	91	248	315	284	291	14	63	19	487	1315	347	305	291
ENSG00000196970.9	0	0	0	0	0	0	0	0	0	0	0	0	0	0	0	0	0	0	0	0	0	0	0	0	0	0	0	0	0	0	0	0	0	0	0	0	0	0	0	0	0	0	0	0	0	0	0	0	0	0	0	0	0	0	0	0	0	0	0	0	0	0	0	0	0	0	0	0	0	0	0	0
ENSG00000196972.9	31	30	44	15	20	24	21	3	4	101	25	13	0	0	37	39	12	9	186	71	2	55	51	28	23	6	2	13	0	0	1	20	9	0	129	124	39	15	32	27	36	30	42	25	40	49	28	33	49	43	20	36	51	45	18	33	36	41	35	15	74	66	42	41	0	11	0	4	0	45	66	43
ENSG00000196975.16	3591	4364	3985	2537	2615	2299	2396	1788	1674	3023	4627	3306	9	29	2897	3780	1418	1076	21191	16726	541	4962	3568	1849	1753	2127	1562	5067	20	8	11	1905	2132	105	4995	7205	3204	1118	2103	2107	773	1726	3067	1796	1453	2955	2441	1666	3450	4739	5818	7924	4253	6380	5514	5364	1584	2572	2005	638	4765	6698	4975	3846	734	1197	880	4312	73645	6544	4460	6489
ENSG00000196976.8	250	115	117	160	168	141	182	31	31	303	275	266	0	1	464	199	33	51	777	938	9	136	233	109	102	50	29	113	0	1	1	335	49	9	221	2364	112	49	93	162	88	109	143	92	125	210	66	144	176	173	245	215	93	146	33	53	150	120	107	35	253	112	145	209	39	33	12	50	3814	165	164	233
ENSG00000196979.1	1	0	1	0	0	0	1	2	0	1	0	13	0	0	0	0	2	0	0	0	7	0	0	0	1	4	6	6	0	0	0	0	0	4	26	0	1	1	0	3	1	2	1	6	0	1	3	1	0	0	0	0	1	0	1	4	1	4	2	0	3	2	0	1	0	0	2	2	0	0	4	1
ENSG00000196981.4	175	333	375	81	92	77	109	46	31	277	112	96	0	1	139	256	106	123	916	3400	52	272	109	65	112	30	23	127	0	1	1	146	118	17	578	819	212	103	139	178	134	140	115	207	51	153	139	61	300	282	321	279	308	312	277	332	118	186	136	44	289	285	356	388	7	35	7	334	613	352	326	370
ENSG00000196990.10	102	143	245	139	135	81	73	0	0	174	124	284	0	1	401	103	48	33	1281	2079	10	333	63	122	42	0	0	0	0	0	0	155	34	1	151	4615	60	41	111	38	20	35	105	71	55	322	36	80	84	276	157	197	153	213	28	66	44	134	120	21	115	353	166	219	0	0	1	68	99	99	290	444
ENSG00000196993.8	1	5	3	1	0	0	0	0	0	0	0	9	0	0	0	0	0	0	3	8	0	0	0	0	0	0	0	0	0	0	0	0	0	0	0	0	234	0	125	123	0	0	0	2	0	0	0	0	1	0	0	1	1	1	552	2	0	1	0	0	1	0	2	1	0	0	0	1	3	2	1	2
ENSG00000196998.19	842	742	813	760	780	382	366	121	125	990	1064	1189	2	5	1324	714	189	280	4579	7463	59	745	619	336	349	182	131	356	11	3	2	994	334	26	1124	8621	475	185	311	426	346	371	524	306	367	543	262	354	892	959	724	1184	777	1026	483	501	347	295	331	124	999	692	715	724	290	258	109	554	3222	828	763	909
ENSG00000197006.15	357	486	461	277	223	357	431	195	172	660	1033	1517	8	6	780	576	223	601	3783	4232	71	435	571	231	311	210	206	626	4	2	5	526	348	40	1028	3227	454	244	289	419	927	328	580	337	200	517	266	286	496	734	482	818	642	648	1157	1589	300	296	319	110	495	670	524	560	53	84	37	748	6954	665	612	614
ENSG00000197008.10	127	165	198	89	95	44	74	29	40	183	176	113	1	0	93	107	106	146	539	738	51	201	107	51	44	36	34	92	4	0	0	73	150	4	307	268	150	96	113	61	193	117	65	163	17	87	139	39	153	224	235	149	200	258	591	526	66	102	34	26	198	235	229	207	10	78	36	328	993	269	187	208
ENSG00000197013.11	514	847	939	282	254	179	163	69	64	351	401	190	1	0	171	333	359	214	964	2769	84	908	328	176	213	72	38	171	1	0	0	140	196	13	1200	510	490	361	451	307	353	402	167	443	143	240	448	140	715	495	690	667	886	836	1156	624	193	387	180	96	950	1062	753	533	121	156	59	1073	953	1037	672	677
ENSG00000197016.12	192	423	414	44	49	97	135	42	64	264	212	112	4	0	193	194	274	164	831	1211	75	361	201	105	123	53	151	130	2	0	0	82	183	2	718	544	415	193	296	226	211	245	173	280	134	135	297	98	449	408	313	378	394	564	1139	720	162	238	96	43	401	707	888	424	29	127	4	898	7	433	351	380
ENSG00000197019.5	176	136	189	104	99	70	72	61	40	316	1823	3270	0	4	1263	358	33	106	2581	1880	63	122	142	68	71	68	81	195	0	0	0	690	61	2	162	2243	146	55	106	107	128	89	198	101	106	243	73	113	201	304	283	369	102	249	145	281	162	116	116	48	262	316	334	273	34	44	81	231	12475	161	197	322
ENSG00000197020.12	73	187	226	28	38	45	44	40	30	115	158	202	0	0	33	64	115	172	488	671	34	180	74	28	46	39	47	133	1	0	1	20	110	6	446	149	141	209	76	109	272	126	46	117	39	121	225	42	183	271	139	232	228	276	400	813	42	80	97	17	205	164	226	254	8	20	5	307	522	271	307	171
ENSG00000197021.9	1	359	365	149	126	121	94	42	20	312	276	325	2	2	265	187	35	70	1892	2352	21	323	188	72	80	39	34	73	1	0	0	112	75	2	401	2019	315	60	220	287	58	112	165	87	117	160	95	96	277	416	231	394	326	444	367	212	107	115	98	49	380	394	372	359	35	79	63	226	547	330	329	418
ENSG00000197023.6	0	0	0	0	0	0	0	0	0	0	0	2	0	0	0	0	0	0	0	0	0	0	0	0	0	0	0	0	0	0	0	0	0	0	0	0	0	0	0	0	0	0	0	0	0	0	0	0	0	0	0	0	0	0	0	0	0	0	0	0	0	0	0	0	0	0	0	0	0	0	0	0
ENSG00000197024.9	231	390	431	97	104	146	221	124	111	833	508	456	1	0	326	260	176	323	1003	2726	77	400	291	172	163	141	122	366	1	1	4	208	231	40	1004	1394	484	200	286	415	262	299	385	288	255	442	287	240	316	452	314	293	410	519	584	827	280	328	252	128	408	464	396	399	13	20	17	698	4	416	418	472
ENSG00000197037.11	137	279	319	100	94	85	101	65	54	518	355	243	0	3	173	230	178	233	1134	1664	53	268	168	67	80	80	71	204	0	5	1	119	288	24	856	748	408	142	250	291	227	240	304	256	234	418	272	184	295	341	160	245	304	343	487	456	211	264	164	74	300	362	360	248	32	11	34	438	0	224	288	318
ENSG00000197038.6	0	0	0	0	0	0	0	0	0	1	0	6	0	0	0	0	0	0	0	0	0	0	0	0	0	0	0	0	0	0	0	0	0	0	0	0	0	0	0	0	0	0	0	0	0	0	0	0	0	0	0	0	1	0	0	0	0	0	0	0	0	0	0	0	0	0	0	3	0	0	0	0
ENSG00000197043.15	10052	5298	6463	1384	1494	4450	9083	2222	2186	9926	10613	6641	13	83	6029	9297	2026	4651	21514	34652	671	12926	7735	5526	6417	2511	1398	5916	47	47	55	4072	3831	195	7194	29796	5567	2264	4184	5610	3578	3154	7771	5233	4735	11042	3716	4412	5159	18140	6432	10717	9198	13619	5265	4170	8328	4420	4764	1949	10223	8563	9280	18102	667	1173	418	2737	3285	10364	9461	10450
ENSG00000197044.11	120	252	381	155	159	82	107	36	39	344	126	121	1	1	73	146	212	230	824	1169	157	283	124	71	94	44	30	131	1	6	1	69	332	19	657	616	336	180	235	110	315	281	138	277	44	117	275	62	209	481	327	280	272	493	1234	1208	108	174	77	25	250	458	395	435	53	70	37	525	317	369	339	349
ENSG00000197045.13	566	1059	1160	772	772	476	477	825	765	782	1616	1323	10	7	430	623	681	2017	2961	4968	501	1374	658	314	298	902	542	2079	9	2	18	364	1608	40	1955	1539	911	360	350	480	900	380	182	627	109	286	540	278	887	1852	1472	869	1137	1681	3140	2901	459	363	457	173	1207	1542	1445	1735	261	292	182	3325	2173	1509	1152	1768
ENSG00000197046.12	28	43	24	7	3	11	18	11	11	31	31	23	1	0	9	29	11	4	58	11	4	40	29	21	25	17	4	80	0	0	0	7	13	0	90	31	49	12	27	29	17	32	38	32	73	38	43	20	18	19	7	100	35	62	63	29	58	40	73	12	119	80	17	122	10	12	0	18	1	43	42	21
ENSG00000197050.11	118	232	250	62	54	92	104	49	51	273	69	88	0	0	113	97	113	145	602	1140	49	200	175	92	97	40	38	84	1	2	0	105	121	9	271	462	231	81	155	94	184	149	79	183	43	66	138	26	203	198	217	162	242	256	360	372	54	111	42	23	200	272	218	226	19	83	28	465	617	252	211	181
ENSG00000197054.12	42	65	68	6	1	6	4	2	0	11	12	19	0	0	40	19	22	8	370	224	3	27	10	1	2	0	2	5	0	0	0	36	23	4	147	103	54	39	43	26	32	20	28	28	13	38	30	12	59	74	57	143	61	128	65	81	13	47	27	4	100	114	110	34	11	12	1	24	0	117	48	52
ENSG00000197056.11	270	468	496	94	110	78	48	126	101	373	216	156	1	0	103	148	249	419	705	1853	100	408	138	66	65	141	87	308	1	0	1	57	399	27	986	414	394	187	210	190	247	191	115	296	56	147	309	93	420	425	379	417	486	607	1130	919	160	177	113	57	537	585	528	491	30	46	39	772	0	498	436	537
ENSG00000197057.10	4	24	12	2	2	5	3	0	0	83	55	51	0	0	6	3	8	5	67	424	13	15	10	6	0	0	0	0	0	0	0	6	9	0	31	133	119	45	22	47	15	54	70	41	21	33	92	22	37	97	2	29	148	86	306	414	10	11	24	2	58	42	23	16	0	0	0	162	249	55	30	35
ENSG00000197061.5	2	1	3	2613	2645	2	3	116	105	1606	1585	2537	20	7	10	2	293	545	226	9	814	3	0	0	0	166	77	334	20	26	12	1	395	71	1993	82	713	425	619	1326	509	737	1671	927	906	1391	465	898	1	0	2	5	2	1	273	668	806	675	757	253	0	2	0	2	540	3563	695	495	4442	2	1	1
ENSG00000197062.12	219	400	401	86	107	107	107	46	30	443	90	100	0	2	184	300	187	108	1930	1658	55	425	164	68	85	38	30	104	0	4	0	153	145	4	548	1132	285	125	166	209	188	238	169	233	91	173	172	89	368	440	413	416	372	493	483	499	105	189	102	32	591	497	542	425	28	60	36	257	316	486	330	447
ENSG00000197063.11	325	487	520	186	164	222	147	384	340	517	860	918	1	4	313	272	98	625	1868	3645	56	699	308	158	115	420	402	1121	1	0	0	260	160	67	1197	3901	317	142	251	387	388	321	346	240	235	458	247	273	543	962	326	731	521	758	347	373	349	273	300	91	670	885	842	1172	8	33	5	224	932	682	504	981
ENSG00000197067.7	0	0	0	0	0	0	0	0	0	0	0	0	0	0	0	0	0	0	0	0	0	0	0	0	0	0	0	0	0	0	0	0	0	0	0	0	0	0	0	0	0	0	0	0	0	0	0	0	0	0	0	0	0	0	0	0	0	0	0	0	0	0	0	0	0	0	0	0	0	0	0	0
ENSG00000197070.14	1393	870	1070	494	470	334	332	141	121	551	660	656	0	0	1113	697	71	113	4625	5598	17	1200	660	237	311	170	124	440	0	0	1	495	126	14	1066	7123	490	189	329	528	216	444	560	369	538	722	333	380	1185	1100	580	1448	880	992	217	181	389	391	362	164	1499	1034	1373	1010	47	10	18	158	1542	1104	1026	1020
ENSG00000197077.14	2337	4370	4301	739	722	2460	2251	2281	2024	5202	5430	4988	4	6	2508	2938	1542	1120	7115	20793	540	5331	4213	1818	1801	2361	1715	6302	2	10	22	1682	2662	148	11221	6120	2745	1247	2027	2444	759	1633	1699	1679	2047	3216	2029	1479	3990	5168	1928	2998	4484	5218	6991	4185	1800	1944	1610	643	4932	4694	4387	3178	274	494	158	4832	515	5817	3695	5943
ENSG00000197079.9	0	0	0	0	0	0	0	0	0	0	4	11	0	0	0	0	0	0	0	0	1	0	0	0	0	0	0	0	0	0	0	0	0	0	0	0	0	0	0	0	0	0	0	0	0	0	0	0	0	0	0	0	2	0	0	0	0	0	0	0	0	0	0	0	0	0	0	0	0	0	0	0
ENSG00000197081.16	2801	6368	5941	40175	40258	3797	4366	7598	7509	13164	9458	12429	35	85	3136	3806	3471	7916	14421	22327	1688	5829	4847	3424	3456	7950	7258	25002	29	56	63	1970	6402	509	16555	13204	8291	3310	5948	6979	2851	4766	6889	4366	5347	8515	5290	4937	5306	9328	2546	4631	7321	10370	13496	10506	5298	5275	5027	1814	6103	9514	6819	5756	614	4672	16087	12806	28497	6959	6218	7357
ENSG00000197083.14	0	0	0	0	0	0	0	0	0	0	0	0	0	0	0	0	0	1	0	0	0	0	0	0	0	0	0	1	0	0	0	0	0	0	0	0	0	0	0	0	0	0	0	0	0	0	0	0	0	0	0	0	0	0	0	0	0	0	0	0	0	0	0	0	0	0	0	0	0	0	0	0
ENSG00000197084.6	0	0	0	0	0	0	0	0	0	0	0	6	0	0	0	0	0	0	0	0	1	0	0	0	0	0	0	0	0	0	0	0	0	0	0	0	0	0	0	0	0	0	0	0	0	0	0	0	0	0	0	0	0	0	0	0	0	0	0	0	0	0	0	0	0	0	0	0	0	0	0	0
ENSG00000197085.11	0	1	0	1	2	0	0	3	2	0	1	16	0	0	0	0	0	0	0	1	3	0	0	0	0	1	32	28	0	0	0	0	2	0	0	0	0	0	0	0	4	1	0	0	0	0	1	2	0	0	0	1	0	1	0	1	0	0	0	0	0	0	0	0	0	0	0	0	0	0	0	2
ENSG00000197092.5	0	0	0	0	0	0	0	0	0	0	0	7	0	0	0	0	0	0	0	0	0	0	0	0	0	0	0	0	0	0	0	0	0	0	0	0	0	0	1	0	0	0	0	0	0	0	0	0	0	0	0	0	0	0	0	0	0	0	0	0	0	0	0	0	0	0	0	0	0	0	0	0
ENSG00000197093.11	14	13	21	2	8	11	14	11	12	11	11	35	0	0	28	21	6	8	186	131	8	22	22	6	7	17	11	26	0	0	0	16	11	0	26	26	17	3	9	12	37	20	52	8	13	46	10	16	14	19	8	54	25	83	13	52	8	14	17	5	25	27	16	24	7	8	1	8	743	33	23	25
ENSG00000197099.8	826	1249	1332	188	220	104	125	5	12	578	441	389	1	0	275	646	891	45	1616	1676	121	1660	236	98	115	18	8	50	1	1	1	110	225	115	4003	786	743	519	854	444	72	804	144	843	313	321	674	184	1615	1217	464	1183	1681	1002	2695	559	466	580	216	196	1753	1509	1222	1609	47	71	24	838	3	1508	1314	796
ENSG00000197102.14	2434	4748	5070	1326	1333	2615	3352	8185	8341	13164	8160	9351	20	52	2531	2894	4060	8979	13160	25376	2003	5405	3097	2031	2090	7993	7875	24014	43	11	67	1421	8169	607	17116	17317	8892	3522	6226	7199	7211	6200	7342	4788	5502	11459	6006	5337	4236	7732	2607	3603	6194	8225	13241	13313	6792	6722	5785	1920	5136	6924	5827	5922	224	409	216	10759	4497	5189	4659	7970
ENSG00000197106.7	0	0	0	0	0	0	0	0	0	4	5	19	0	0	3	0	0	2	24	0	1	0	0	0	0	1	1	0	0	0	0	3	1	0	12	10	0	0	3	0	1	0	1	1	0	0	1	0	0	1	2	1	1	0	3	0	0	3	0	0	0	2	1	0	0	1	0	2	0	1	2	0
ENSG00000197110.10	0	0	0	0	1	1	0	0	0	0	1	2	0	0	0	0	0	0	0	0	0	0	0	0	0	0	0	0	0	0	0	0	0	0	0	0	0	0	0	0	0	0	0	0	3	0	0	0	0	0	0	0	0	3	0	0	1	0	0	0	0	3	0	0	0	0	0	0	0	0	0	3
ENSG00000197111.16	7158	6763	8221	1259	1302	4539	4499	983	849	4420	5367	5766	4	11	5878	3630	1016	1434	18460	29487	432	7104	7289	4390	4380	1070	860	2791	6	10	10	4134	1620	302	10138	21550	2153	1184	1312	1977	837	817	1048	1092	1285	1739	1896	1293	7062	6197	6253	6860	7814	7042	6680	7279	1385	1022	1049	409	8672	6036	5866	5697	571	758	556	7664	7244	7409	6719	6560
ENSG00000197114.12	640	530	732	196	192	175	154	23	17	481	476	296	0	0	500	380	30	37	957	1215	3	793	224	123	119	23	23	66	0	0	0	247	35	18	482	1432	209	82	173	198	48	158	158	153	211	210	136	123	517	593	310	565	633	509	124	61	147	168	89	67	849	917	482	570	13	6	13	32	1	615	592	555
ENSG00000197119.13	729	893	1355	90	63	56	50	165	160	314	345	469	4	1	472	359	113	245	5416	5024	48	877	174	31	47	150	155	570	0	1	1	195	200	30	1163	11821	308	163	250	267	200	257	296	267	234	548	269	198	1116	1249	349	1956	1301	1508	441	376	207	284	185	50	1394	1302	1653	984	0	3	8	235	662	1033	1021	1162
ENSG00000197121.15	113	255	291	96	90	70	69	46	49	539	268	658	1	0	79	110	264	522	679	1120	96	186	168	64	72	43	56	133	0	4	0	75	345	13	871	541	310	196	147	169	366	135	98	272	44	117	280	100	216	208	258	263	253	312	1284	1230	123	149	115	42	185	234	227	294	15	32	33	863	2	280	202	271
ENSG00000197122.13	166	560	240	133	140	169	203	563	466	451	1278	755	0	1	407	466	38	122	1998	1138	25	380	259	119	173	552	484	1970	0	1	0	191	55	12	613	2811	304	99	152	249	128	181	387	119	175	449	205	178	221	700	223	588	486	425	351	450	114	175	251	52	347	374	415	231	1	4	11	136	122	352	341	611
ENSG00000197123.9	0	0	0	0	0	0	0	0	0	0	1	8	0	0	0	0	0	0	0	0	1	0	0	0	0	0	0	0	0	0	0	0	0	0	0	0	1	0	0	0	0	0	0	0	0	0	0	0	0	0	0	0	0	0	1	0	0	0	0	0	0	0	0	0	0	0	0	0	0	0	0	0
ENSG00000197124.12	91	288	179	45	63	11	14	14	18	107	136	59	1	0	80	57	98	118	502	1229	21	113	45	16	8	21	11	53	0	0	0	50	176	1	117	189	156	131	138	97	103	56	32	111	71	67	101	16	380	430	127	322	213	539	656	403	33	121	39	16	321	256	429	91	29	25	0	470	617	282	251	194
ENSG00000197125.3	0	0	0	0	0	0	0	0	0	1	1	3	0	0	0	0	0	0	0	0	4	0	0	0	0	0	0	0	0	0	0	0	0	0	0	0	1	0	0	0	0	0	0	0	0	0	0	0	0	0	0	0	0	0	0	0	0	0	0	0	0	0	0	0	0	0	0	1	0	0	0	0
ENSG00000197128.13	102	261	261	25	25	53	80	26	22	232	93	42	0	0	37	84	202	66	209	832	56	170	149	69	48	36	14	98	0	1	0	39	142	13	568	228	351	122	228	308	289	193	184	252	197	308	305	164	255	314	172	222	188	331	772	567	184	262	177	69	361	261	363	225	17	20	15	469	188	332	210	243
ENSG00000197134.13	8	28	12	3	4	1	5	0	2	64	10	32	0	0	16	14	23	45	45	63	4	15	22	2	4	1	2	8	0	0	0	9	26	0	9	44	53	26	64	16	31	39	22	61	34	38	20	11	26	41	7	22	31	23	146	136	12	14	20	4	30	15	7	10	3	4	4	35	1	19	19	25
ENSG00000197136.5	950	1379	1571	235	228	733	949	603	611	1526	2198	1465	5	0	825	626	141	328	3592	7787	93	1325	1331	418	539	761	472	2086	1	1	3	513	271	81	4254	7325	901	460	696	972	227	583	1235	480	1088	1666	756	756	1225	2112	747	1894	1271	2359	284	400	922	910	904	277	1855	2754	2184	2021	25	14	36	170	25	1837	1653	2589
ENSG00000197140.15	0	7	2	2	1	0	0	2	3	12	20	30	0	0	3	1	12	38	3	11	8	1	1	0	1	3	6	4	0	0	0	1	22	0	26	20	33	9	5	8	68	3	10	7	1	6	16	10	2	5	6	12	2	5	33	113	2	3	11	4	2	1	6	1	0	0	0	28	0	3	0	3
ENSG00000197142.11	4413	8494	6997	1264	1241	2800	3560	1231	994	15435	12199	7738	34	104	6333	5360	1404	1420	14649	36453	1915	5662	3518	3352	2301	1271	1098	3141	32	18	12	6336	1847	411	8413	9235	3912	1538	2491	3958	343	3220	2323	4235	2227	1922	1315	2333	5344	6337	4356	3997	6525	7252	10623	8901	2920	3166	1622	1234	6504	7153	4466	4928	834	714	770	8930	1760	7668	5757	10651
ENSG00000197147.15	66	155	162	116	111	48	47	118	100	464	1044	894	1	4	186	177	182	665	1398	1835	215	223	132	37	31	115	110	349	0	0	4	117	326	3	725	1069	216	104	90	159	240	101	98	130	48	148	137	81	147	227	119	158	135	279	1448	1155	91	140	143	32	162	239	163	266	21	51	40	1132	475	134	150	211
ENSG00000197149.5	1	2	3	1	3	0	1	1	0	0	1	6	0	0	1	1	0	0	67	161	3	1	0	0	0	0	1	1	0	0	0	0	2	0	6	175	69	1	8	44	3	1	0	1	1	2	0	0	3	2	3	1	3	4	1	1	1	0	2	0	1	5	1	1	0	0	0	0	43	3	2	0
ENSG00000197150.13	943	1059	911	454	482	495	757	234	233	889	839	941	1	5	1016	715	115	254	3381	8167	57	1006	729	579	428	248	133	623	5	3	1	621	228	50	1313	8023	507	272	498	476	245	407	753	358	485	905	450	547	765	1512	530	1361	805	1435	205	136	571	373	393	159	1290	1243	1028	1335	107	40	62	132	716	1203	909	1532
ENSG00000197153.5	0	0	0	5	7	0	0	4	1	26	3	15	0	0	0	1	8	41	1	0	16	1	0	3	0	5	9	26	1	0	0	0	11	1	39	0	38	18	13	76	3	37	51	28	28	41	9	27	0	0	0	0	2	0	0	8	14	9	9	6	3	1	0	0	0	0	0	1	32	0	0	0
ENSG00000197157.11	3010	4564	5854	2019	1976	2761	3460	1984	1928	7483	7917	4103	33	86	4442	4722	2018	4095	13940	32949	558	5295	3960	3423	3350	2387	1319	5954	49	14	348	3193	4458	270	5189	28771	2429	1375	3018	3564	1271	2327	3329	2212	2906	5559	2627	2437	3088	7273	2932	3990	5298	7123	4960	4732	2758	3032	2758	1225	5898	5614	3793	7222	585	604	414	6140	1599	5701	4780	7788
ENSG00000197161.7	0	0	0	0	0	0	0	0	0	1	0	5	0	0	0	0	0	0	0	0	1	0	0	0	0	0	0	0	0	0	0	0	0	0	0	0	0	0	0	0	0	0	0	0	0	0	0	0	0	0	0	0	0	0	0	0	0	0	0	0	0	0	0	0	0	0	0	0	0	0	0	0
ENSG00000197162.10	290	284	300	60	70	30	33	15	22	84	15	30	1	0	158	141	88	142	763	1642	19	231	63	24	28	43	32	70	0	0	2	144	118	8	407	1237	179	78	104	147	106	117	142	108	90	218	94	87	332	366	125	425	246	321	208	137	133	106	87	45	339	288	278	320	0	17	1	127	92	322	259	329
ENSG00000197165.11	1569	843	780	113	98	538	489	14	19	708	1108	680	0	2	771	447	56	30	374	3583	15	1828	569	394	239	22	6	57	1	0	0	410	64	18	899	1080	930	66	782	608	24	386	359	303	305	389	147	408	1058	1537	685	1124	954	838	266	178	363	359	209	101	1186	897	822	1337	187	86	100	136	24	1052	820	726
ENSG00000197168.14	18	44	35	36	28	16	9	10	8	26	17	45	1	0	24	32	29	18	78	185	6	28	15	9	7	9	8	26	0	0	0	17	27	4	91	49	43	19	20	13	56	20	7	41	9	22	37	6	20	21	26	40	19	24	114	97	15	20	5	2	27	34	33	41	1	13	3	79	1	26	28	24
ENSG00000197170.10	1239	1708	1512	1067	1115	752	855	821	659	1851	3434	3423	10	8	1545	1264	689	1667	6276	12524	364	1744	1239	694	732	864	752	2166	17	6	9	1036	1525	66	2552	5304	1436	637	861	815	1061	845	548	880	268	622	828	477	1465	2404	2059	1877	1679	2273	4217	3649	872	892	562	253	1873	1934	1814	2531	684	983	634	5598	3301	1918	1682	2412
ENSG00000197171.7	0	0	0	0	0	0	0	0	0	0	0	0	0	0	0	0	0	0	0	0	0	0	0	0	0	0	0	0	0	0	0	0	0	0	0	0	0	0	0	0	0	0	0	0	0	0	0	0	0	0	0	0	0	0	0	0	0	0	0	0	0	0	0	0	0	0	0	0	0	0	0	0
ENSG00000197172.11	0	0	0	0	0	0	0	0	0	6	1	0	0	0	0	1	0	0	0	1	0	0	0	0	0	0	0	0	0	0	0	0	0	0	0	0	0	0	0	0	0	0	0	0	0	0	0	0	0	0	0	0	0	0	0	0	0	0	0	0	0	0	0	0	0	0	0	1	0	0	0	0
ENSG00000197176.7	0	0	0	0	0	0	0	0	0	0	1	7	0	0	0	0	0	0	0	0	1	0	0	0	0	0	0	0	0	0	0	0	0	0	0	0	1	0	0	0	0	0	0	0	0	0	0	0	0	0	0	0	0	0	0	1	0	0	0	0	0	1	0	0	0	0	0	1	0	0	0	0
ENSG00000197177.16	9	24	20	5	2	19	15	0	0	69	1	59	0	0	3	39	0	2	114	60	1	5	24	66	14	0	1	0	0	0	0	8	6	0	48	353	6	7	3	17	0	0	31	3	8	14	27	10	0	3	15	2	26	62	12	0	28	4	2	8	15	22	40	6	0	0	1	3	0	50	21	8
ENSG00000197180.4	87	39	43	32	37	49	46	16	14	33	39	78	0	0	108	88	17	6	443	145	3	57	58	34	22	20	13	55	0	0	0	112	14	0	67	300	23	9	19	22	20	22	21	19	28	43	19	27	63	59	61	75	34	44	17	16	35	28	18	6	95	44	51	73	24	133	7	26	1484	66	62	36
ENSG00000197181.12	77	75	105	33	34	25	50	27	39	64	127	259	0	0	44	98	146	46	295	747	28	106	39	38	33	35	36	122	0	0	4	38	96	0	493	260	82	18	33	56	41	22	17	58	18	29	77	36	118	115	30	76	109	66	207	129	25	30	12	26	104	69	65	201	0	39	1	426	159	95	94	52
ENSG00000197182.16	108	138	202	38	37	2	5	51	47	199	162	175	1784	968	45	23	84	115	195	193	30	178	15	3	7	74	45	183	873	1904	1713	26	80	47	1159	343	489	141	252	318	373	275	321	222	363	686	378	187	128	178	65	232	88	216	146	117	238	387	267	85	237	194	305	238	8	0	4	45	1064	158	191	176
ENSG00000197183.15	295	428	629	379	449	140	161	138	120	395	1146	547	0	0	263	210	150	187	2819	3340	61	603	244	115	171	135	101	568	0	0	1	210	256	35	1165	2131	374	195	230	264	182	263	321	296	291	529	321	191	572	601	227	570	890	626	959	885	270	262	239	78	923	970	709	643	40	38	23	584	4176	682	502	897
ENSG00000197185.7	0	0	0	0	0	0	0	0	0	1	0	1	0	0	0	0	0	0	0	0	2	0	0	0	0	0	0	0	0	0	0	0	0	0	0	0	0	0	0	0	0	0	0	0	0	0	0	0	0	0	0	0	0	0	0	0	0	0	0	0	0	0	0	0	0	0	0	0	0	0	0	0
ENSG00000197191.7	27	4	16	4	1	6	2	0	3	10	1	8	0	0	22	7	0	1	78	83	1	19	9	7	4	1	0	6	0	0	0	12	1	0	37	93	8	4	5	6	2	8	12	7	11	13	1	10	12	17	11	23	14	11	1	2	11	7	6	0	16	16	10	26	0	0	0	0	0	16	13	21
ENSG00000197208.6	28	54	59	18	15	12	8	18	7	88	186	271	1	0	23	17	93	46	138	321	24	55	40	7	8	9	14	42	0	0	0	57	75	7	515	132	130	66	112	40	137	79	17	97	42	56	104	19	46	55	39	59	41	62	257	189	51	73	36	6	58	39	42	59	11	8	0	144	0	46	38	50
ENSG00000197210.7	1	0	0	0	0	0	0	0	0	0	0	3	0	0	0	0	1	0	0	0	0	0	0	0	0	0	0	0	0	0	0	0	0	0	0	0	3	0	3	5	0	0	0	0	0	0	0	0	0	0	0	0	0	0	5	0	0	0	1	0	0	0	0	0	0	0	0	1	0	0	0	0
ENSG00000197213.11	2	0	1	0	0	0	0	0	0	1	1	8	0	0	0	0	0	0	5	8	0	0	0	0	0	0	0	2	0	0	0	0	0	0	0	11	5	1	3	4	2	1	0	0	1	0	0	0	0	1	0	2	0	1	0	0	0	0	1	0	3	2	1	0	0	0	0	4	0	1	1	0
ENSG00000197214.5	0	0	0	0	0	0	0	0	0	0	0	4	0	0	0	0	0	1	0	0	0	0	0	0	0	0	0	0	0	0	0	0	0	0	0	0	0	0	0	0	0	0	0	1	0	0	0	0	0	0	0	0	0	0	1	0	0	0	0	0	0	0	0	0	0	0	0	0	0	0	0	0
ENSG00000197217.13	452	894	916	404	434	262	308	343	353	1187	1165	1136	9	5	500	640	695	1360	4816	8149	282	1051	546	208	270	441	389	1261	6	3	5	347	1029	34	1829	6566	992	384	630	698	574	619	746	571	383	907	665	396	931	1426	476	1303	1006	1667	1947	2762	482	721	541	159	959	1373	1076	1123	20	93	109	1895	637	1298	1066	1338
ENSG00000197223.12	548	640	484	360	371	200	199	39	39	468	860	559	1	4	219	248	116	159	827	2112	34	524	413	175	189	42	26	134	5	0	0	165	218	17	684	676	383	102	150	301	162	174	71	177	81	140	131	111	467	649	507	525	498	668	772	661	144	154	149	47	485	533	598	699	141	405	234	709	4903	872	481	626
ENSG00000197226.13	3039	4516	5570	1220	1264	3585	3802	1671	1576	5406	5378	4462	11	53	3016	3083	950	1388	9902	21291	400	5511	6440	3088	3359	1758	2004	5205	15	7	17	1662	1236	245	8918	14808	3215	1470	2607	2317	1113	2730	3355	2302	3379	4057	2113	2555	4375	6281	2220	3835	5354	5006	2195	1948	3049	2765	2541	992	5297	5538	4995	4982	188	145	118	1865	1975	5327	5374	5234
ENSG00000197233.7	0	0	0	0	0	0	0	0	0	0	0	1	0	0	0	0	0	0	0	0	4	0	0	0	0	0	0	0	0	0	0	0	0	0	0	3	0	0	0	0	0	0	0	0	0	0	0	1	0	0	0	0	0	0	3	0	0	0	0	0	0	1	0	0	0	0	0	0	0	0	0	0
ENSG00000197238.5	2	1	4	3	6	3	10	0	2	22	25	25	0	0	1	1	4	4	43	26	3	3	30	17	2	2	2	13	1	0	1	1	4	1	137	32	679	1	363	1934	7	16	23	17	17	14	4	13	1	7	5	4	4	4	23	1	6	8	5	2	1	0	2	5	0	0	1	0	190	0	2	1
ENSG00000197241.4	0	0	0	0	0	0	0	0	0	0	2	9	0	0	0	0	0	0	0	0	2	0	0	0	0	0	0	0	0	0	0	0	0	0	0	0	0	0	0	0	0	0	0	0	0	0	0	0	0	0	0	0	0	0	0	0	0	0	0	0	0	0	0	0	0	0	0	0	1	0	0	0
ENSG00000197245.6	17	19	15	3	6	13	11	0	0	15	43	126	0	0	29	21	3	9	170	47	5	22	20	16	15	1	2	2	0	0	0	41	5	2	24	246	24	3	13	24	29	19	24	7	14	15	16	16	26	26	21	39	10	12	8	16	16	14	8	6	36	14	20	12	0	0	0	7	959	19	23	21
ENSG00000197249.14	686124	977673	544156	557581	563081	440973	456916	48373	48422	704516	1282940	936236	10771	14505	1623425	848517	276755	387478	2904565	3272668	156195	569522	659137	428367	410985	73082	57284	195883	7537	7620	15255	1197083	480088	17870	727889	2074399	232029	105060	201527	387680	14821	156226	281892	131704	231866	290284	239637	199297	597586	682351	408907	835797	622497	830808	1086826	442378	220355	211613	175156	112304	701514	682520	646052	861142	171279	552996	156665	747818	133271	646847	539751	436758
ENSG00000197251.4	0	0	0	0	0	0	0	1	0	0	0	11	0	0	0	0	0	0	0	0	1	0	0	0	0	0	3	0	0	0	0	0	0	0	0	17	0	0	0	0	0	0	0	0	0	0	0	0	0	0	0	0	0	0	0	1	1	0	0	0	0	0	0	0	0	0	0	0	0	0	0	0
ENSG00000197253.13	7	18	23	1	3	7	58	0	0	0	1	25	0	0	69	59	0	4	845	823	4	11	101	8	3	0	0	1	0	0	0	34	0	0	5	34	64	3	31	57	85	1	39	2	7	1	3	16	16	14	4	132	3	10	11	15	3	12	9	3	69	12	37	36	0	4	1	1	6064	33	25	37
ENSG00000197254.4	26	43	90	8	6	1	3	0	0	30	14	12	0	0	15	20	13	0	21	155	2	56	5	7	5	0	0	4	0	0	0	2	5	0	41	0	14	11	8	2	4	40	1	31	10	15	25	4	47	37	20	39	51	61	38	48	0	8	2	4	52	36	27	19	0	3	0	43	0	43	49	61
ENSG00000197256.11	1559	2411	3254	430	508	2140	2285	524	509	2348	1608	949	4	9	1266	1745	529	497	14791	8480	114	3256	2732	1295	1464	694	552	1642	12	5	1	598	576	160	4095	10200	1703	587	1161	1417	1338	1396	2123	888	1577	1999	1023	1243	2053	2766	1700	2106	2267	2729	1220	1743	1468	1382	1095	538	3023	2801	2182	3053	117	121	116	860	673	2658	2821	2994
ENSG00000197258.5	19	20	19	0	3	7	10	1	0	76	88	44	1	0	5	10	1	3	52	129	3	31	14	8	6	1	2	6	0	0	0	7	0	4	27	64	1023	1	827	1117	9	1	3	7	3	4	4	3	24	26	11	14	35	27	848	51	4	3	4	1	19	20	17	16	3	2	9	39	7	25	30	21
ENSG00000197261.12	215	163	55	10	8	6	0	19	16	33	33	67	0	0	78	101	50	18	370	111	14	239	36	4	10	20	25	52	0	0	0	13	26	0	160	10	120	38	74	26	56	67	48	139	58	67	42	16	232	92	105	291	224	168	415	246	80	65	37	11	140	385	93	205	2	0	0	115	669	252	116	44
ENSG00000197265.9	285	365	305	282	282	200	214	239	159	766	683	707	3	1	991	499	204	613	3264	4424	115	288	264	168	151	213	202	594	3	4	2	829	536	24	720	5004	349	133	276	304	184	272	294	304	127	294	198	165	286	561	490	429	427	508	1192	920	248	330	211	107	311	443	379	506	79	155	97	1152	939	409	350	419
ENSG00000197272.2	460	304	449	25	39	95	134	4	3	479	572	217	0	0	339	232	39	4	687	1651	5	492	175	100	63	5	2	13	0	4	0	210	40	1	461	1641	199	60	170	207	6	129	91	119	119	200	61	104	814	283	278	355	257	273	35	35	126	149	65	57	1209	410	207	483	2	6	2	41	152	370	250	176
ENSG00000197273.4	1	0	0	1	1	1	0	8	4	0	0	2	0	0	2	1	0	0	0	7	0	0	1	0	11	2	1	391	0	0	0	2	0	0	0	0	2	0	1	0	0	1	4	0	0	0	0	1	0	1	2	4	0	0	1	1	0	1	1	0	0	1	0	0	0	0	0	3	449	0	0	0
ENSG00000197275.14	81	49	71	9	18	1	7	8	11	15	14	34	0	0	17	35	29	26	203	203	10	43	6	2	0	18	14	26	0	0	0	16	35	0	79	108	27	11	20	12	26	17	7	27	1	8	26	6	57	47	69	79	47	50	114	42	8	16	7	2	50	28	38	37	2	0	0	60	17	57	59	47
ENSG00000197279.5	16	32	17	18	16	9	3	32	35	83	139	470	0	0	81	53	21	115	466	428	12	21	20	5	8	43	71	106	0	0	0	51	59	0	50	431	32	14	13	11	10	17	20	16	8	15	16	4	31	54	40	43	23	71	177	145	9	39	20	1	20	36	24	34	4	76	20	180	345	36	16	32
ENSG00000197283.18	198	270	315	21	24	76	56	36	38	105	76	134	0	0	116	118	51	131	1597	1411	22	261	80	46	35	40	39	146	0	0	0	60	74	8	412	2181	120	51	66	80	87	64	135	61	89	207	128	47	368	557	74	557	390	543	199	213	55	90	63	15	398	605	480	364	2	2	0	82	1018	424	351	563
ENSG00000197291.9	17	67	63	7	8	12	6	2	0	40	30	34	0	0	5	24	17	15	159	53	6	53	7	4	6	2	1	8	0	0	0	8	9	0	83	116	30	10	17	19	119	25	18	7	24	22	17	12	60	45	22	52	65	42	44	50	5	19	8	11	78	61	21	34	8	0	0	27	0	36	37	24
ENSG00000197296.6	287	413	412	205	237	128	137	331	287	448	324	256	13	5	293	273	179	386	877	2885	73	445	225	107	191	379	220	960	1	1	15	196	267	24	787	1703	258	115	204	302	253	164	220	134	247	279	214	178	387	604	290	452	314	602	471	328	194	234	190	72	458	448	454	557	89	48	30	370	66	490	465	483
ENSG00000197299.13	8	14	7	17	16	6	4	13	8	39	58	78	0	0	22	13	13	84	93	103	18	18	13	3	4	27	13	52	0	0	0	13	68	0	12	86	46	23	19	17	10	32	31	21	12	36	23	14	18	38	7	21	28	73	98	170	11	21	24	5	32	32	10	11	0	25	0	54	13	27	34	25
ENSG00000197301.7	0	0	2	1	1	0	0	1	1	8	2	17	0	0	0	1	1	12	3	4	1	2	0	0	0	0	6	6	0	0	0	0	4	0	0	0	5	0	2	6	14	3	0	5	0	1	12	1	1	0	3	2	1	0	2	7	2	0	4	0	0	0	0	1	0	3	2	10	1	0	0	0
ENSG00000197302.11	177	281	315	147	125	83	106	100	94	347	274	225	0	0	145	160	275	355	1015	1555	56	271	148	40	66	102	84	259	2	0	0	88	296	14	753	629	411	200	246	169	319	217	134	302	105	207	318	92	210	443	203	400	326	424	1567	1129	140	157	108	37	304	367	364	297	45	49	33	874	1322	392	253	337
ENSG00000197308.9	2	1	0	0	0	0	0	0	0	4	0	3	0	0	2	0	0	0	5	0	4	1	0	0	0	0	0	0	0	0	0	0	0	0	20	3	0	0	1	1	0	0	0	1	1	1	0	0	1	0	3	3	0	1	1	0	0	0	1	0	1	1	1	3	0	0	0	0	0	1	0	0
ENSG00000197309.5	0	0	0	0	0	0	0	0	0	2	3	19	0	0	0	0	0	0	0	0	1	0	0	0	0	0	0	0	0	0	0	0	0	0	0	0	0	0	0	0	2	0	0	0	0	0	0	0	0	0	0	0	0	0	0	0	0	0	0	0	0	0	0	0	0	0	0	1	0	0	0	0
ENSG00000197312.12	2178	4155	4569	901	932	1444	1554	789	739	5264	1857	1883	9	5	1750	2480	2414	1992	5016	19767	614	3917	2270	1197	1152	952	666	2323	5	3	22	1376	2410	253	9639	5956	3982	2054	3043	2665	1442	2657	1235	2967	1524	2430	3039	1482	3647	3688	2402	2916	4316	4314	6139	5185	2157	2741	1495	722	4900	4383	3909	3326	219	304	258	6871	837	4318	3781	4342
ENSG00000197320.5	0	0	0	0	1	0	0	0	0	1	0	3	0	0	0	0	1	0	3	8	1	2	0	0	0	0	0	0	0	0	0	0	0	0	0	1	14	0	3	37	1	0	0	3	0	1	2	2	0	1	0	1	1	0	2	1	2	0	0	0	0	1	3	0	0	0	0	1	0	0	1	2
ENSG00000197321.16	767	1083	1866	244	251	498	698	413	429	1593	1916	1516	2	1	300	486	628	761	3278	5037	170	1321	756	374	378	476	590	1588	5	0	5	238	821	128	2775	2009	1570	687	1177	941	15585	1256	895	893	576	1258	989	686	1145	1205	704	1110	1218	1512	2256	2608	1057	1411	558	381	1026	1324	1402	1601	57	88	74	2705	3113	1530	1229	1606
ENSG00000197322.4	0	1	0	0	0	0	0	0	0	2	3	18	0	0	0	2	1	0	1	0	1	0	1	0	0	0	0	0	0	0	0	0	0	0	6	0	0	1	0	0	0	1	0	0	0	7	0	1	0	1	0	2	0	1	1	4	0	1	0	0	0	1	2	0	0	0	0	0	0	0	1	0
ENSG00000197323.12	629	1335	1328	567	525	672	587	487	502	1828	1391	1501	6	4	367	532	950	1285	2665	5420	363	1266	846	448	530	589	582	1689	10	3	0	297	1352	94	3168	1900	2237	760	1020	857	999	1029	650	1209	405	881	1266	465	1195	1669	921	1137	1624	1635	5157	4632	981	1010	727	297	1346	1792	1610	1313	62	105	151	5203	2770	1433	1373	1767
ENSG00000197324.9	1369	1467	1707	1144	1165	1164	1408	2350	2301	1748	3672	4891	39	18	2405	1456	396	1560	8503	16981	171	1692	2201	1230	1247	2675	2117	8317	7	17	18	1636	1031	118	3667	8004	1559	604	1086	1282	883	979	2515	891	1595	2754	827	1187	1562	3124	841	2556	1864	2537	1165	1141	1489	1240	1272	461	2103	3242	2292	2098	109	228	52	1149	3273	2054	1738	2839
ENSG00000197329.12	156	334	491	264	258	129	128	131	126	583	7077	3549	3	0	436	331	387	628	4533	10957	180	393	258	136	128	158	131	533	4	11	0	460	535	32	818	4247	373	160	181	278	299	212	248	255	122	305	241	166	379	406	343	304	481	611	2340	1879	225	163	183	83	401	589	346	332	68	29	47	6535	4223	462	415	408
ENSG00000197332.9	43	62	68	9	5	2	1	1	4	10	16	18	0	0	7	14	8	1	126	242	3	54	6	3	4	5	6	6	0	0	0	7	39	2	137	111	20	7	15	18	7	14	1	29	12	12	27	15	41	89	14	75	66	85	41	20	7	19	17	3	72	56	51	131	0	0	0	38	3	64	57	90
ENSG00000197334.2	0	0	1	0	0	0	0	0	0	1	0	1	0	0	0	0	1	1	1	0	0	1	0	0	0	0	0	0	0	0	0	0	0	0	2	0	1	0	0	1	0	0	1	0	0	0	0	0	2	1	0	1	0	0	0	0	0	1	0	0	0	0	0	0	0	0	0	0	0	0	0	0
ENSG00000197343.11	1146	2059	2389	675	725	370	297	403	334	1895	1787	1615	2	1	918	938	1153	1258	5083	12921	366	1970	502	266	288	467	433	1066	4	3	0	573	1519	100	3970	3389	2024	883	1174	752	1244	1287	651	1423	519	963	1294	410	2324	2629	1264	2292	2490	2903	4779	5027	649	1090	596	196	2472	2841	2836	2187	120	148	89	4952	2105	2359	1902	2672
ENSG00000197345.13	437	394	402	607	607	388	367	188	143	867	807	581	0	4	1313	762	119	260	2279	3189	61	459	535	432	354	191	117	504	1	1	2	1031	239	33	760	5000	325	117	267	443	331	240	407	244	301	411	185	250	416	611	774	538	388	565	381	384	372	346	343	125	491	403	484	667	409	582	210	425	7665	577	354	609
ENSG00000197353.4	5	10	4	13	8	11	12	0	0	8	5	12	0	0	11	0	0	1	28	4	1	5	0	6	3	0	0	0	0	0	0	16	1	0	12	116	4	0	3	2	3	8	29	4	8	14	8	9	7	10	7	10	4	7	1	0	3	10	3	0	4	13	9	19	3	0	3	1	0	13	5	8
ENSG00000197355.11	147	155	231	17	20	38	30	100	87	79	51	98	0	1	199	110	29	61	2261	587	5	167	53	28	32	95	96	298	0	0	0	77	52	11	301	3036	148	46	80	125	123	85	201	66	105	202	94	72	179	265	57	264	229	307	151	115	75	85	65	32	217	266	205	114	0	0	2	89	498	199	190	192
ENSG00000197358.9	23	22	24	36	35	15	18	2	1	38	19	30	0	0	4	11	10	8	12	84	7	26	26	25	16	3	5	17	0	0	0	4	11	0	105	12	592	15	447	514	12	46	15	39	14	22	16	14	25	30	39	18	21	28	302	9	33	27	18	5	22	21	15	23	16	38	15	16	37	16	25	34
ENSG00000197360.9	0	0	4	0	1	0	0	0	0	4	1	4	0	0	1	2	3	2	1	4	1	2	1	1	0	0	0	0	0	0	0	0	3	0	0	6	10	0	3	9	6	1	0	5	3	0	2	3	0	0	0	4	0	0	10	8	1	1	2	0	0	2	0	0	0	0	0	3	0	4	0	2
ENSG00000197361.8	5	9	8	4	9	5	7	1	0	14	3	5	0	0	2	4	6	4	22	29	7	5	10	4	9	3	1	4	0	0	0	3	3	1	63	12	19	7	10	9	42	3	5	9	9	16	15	8	13	13	2	6	9	16	7	14	7	18	7	5	10	13	8	19	2	0	0	5	210	11	17	20
ENSG00000197362.15	109	122	145	48	45	62	42	19	28	157	86	88	0	4	213	114	45	83	535	1549	22	128	110	38	50	41	50	121	0	0	0	85	48	13	268	552	191	63	128	193	110	115	162	78	87	175	105	86	123	187	115	151	88	236	167	167	80	107	87	32	162	150	172	153	10	8	6	156	140	111	142	186
ENSG00000197363.11	428	327	458	24	17	83	67	29	31	222	167	133	0	0	300	268	48	35	754	1048	17	389	148	59	54	41	18	105	0	0	0	187	44	29	472	1099	221	107	148	220	87	145	229	169	158	334	168	163	576	463	337	572	398	452	82	69	170	185	139	57	637	472	363	406	10	28	3	40	580	589	439	520
ENSG00000197364.8	0	0	0	0	0	0	0	0	0	0	0	3	0	0	0	0	0	0	0	0	0	0	0	0	0	0	0	0	0	0	0	0	0	0	0	0	0	0	0	0	0	0	0	0	0	0	0	0	0	0	0	0	0	0	0	0	0	0	0	0	0	0	0	0	0	0	0	0	0	0	0	0
ENSG00000197372.10	71	88	127	31	33	12	11	22	27	119	103	61	0	0	30	41	87	137	730	295	39	68	50	16	25	23	26	80	0	6	0	25	93	1	116	107	188	103	90	104	140	75	78	83	47	100	112	26	170	211	97	169	155	258	351	501	61	81	47	4	154	233	207	189	3	28	12	152	41	148	106	207
ENSG00000197375.14	486	1105	1238	170	191	85	115	298	244	453	312	351	0	1	218	333	412	526	2094	5856	108	994	236	82	70	282	247	762	0	0	1	207	532	48	1701	2843	724	244	433	351	456	412	304	368	310	505	486	204	837	1060	524	777	803	1244	1359	948	377	492	330	100	1168	1268	1107	872	36	28	18	838	12	942	1093	1301
ENSG00000197376.3	0	0	0	0	0	0	0	0	0	0	2	5	0	0	0	0	0	0	0	6	2	0	0	0	0	0	0	0	0	0	0	0	0	0	0	0	0	0	1	1	1	0	0	0	1	0	0	0	0	1	0	0	0	2	0	0	0	1	0	0	0	0	0	0	0	0	0	0	0	1	0	0
ENSG00000197380.11	23	31	34	13	8	16	28	2	0	61	51	81	0	0	76	65	15	37	592	373	9	35	44	17	16	3	3	9	0	0	0	35	23	2	118	407	42	13	27	21	27	16	62	13	21	81	36	32	23	58	23	105	31	70	61	108	10	25	22	11	52	53	26	48	0	9	5	28	7	37	41	43
ENSG00000197381.18	361	510	551	82	71	164	199	58	67	599	336	442	5	1	377	377	155	455	2461	3612	72	489	428	111	163	76	89	235	0	0	0	275	233	14	1143	4253	338	192	249	207	322	196	360	225	222	418	285	215	419	517	288	631	605	543	737	1532	202	190	194	73	452	521	477	548	9	8	4	617	694	372	525	531
ENSG00000197385.6	0	2	3	0	3	0	0	1	2	7	1	13	0	1	1	2	10	9	43	13	7	2	4	2	7	1	3	13	0	0	0	0	10	0	22	25	18	4	9	6	22	17	15	12	4	14	11	4	2	6	1	5	6	15	26	81	9	1	4	0	2	13	6	6	3	0	0	15	0	9	7	6
ENSG00000197386.14	1752	3140	3637	957	932	1786	2093	1919	1912	5038	4161	3722	106	48	1395	1532	1348	2093	7113	9648	721	3447	2361	1379	1273	2085	1447	5989	411	14	18	854	2085	315	10051	8858	3658	1677	2551	3170	1376	2471	2934	1971	2749	4171	2649	2315	2737	4626	1433	2461	3805	5009	4102	4754	2785	2708	2062	860	3660	4995	3412	4110	126	134	135	3973	1458	3718	3527	5184
ENSG00000197403.5	0	0	0	0	0	0	0	0	0	0	3	12	0	0	0	0	0	0	0	0	0	0	0	0	0	0	0	2	0	0	0	0	2	0	0	0	0	0	0	0	0	0	0	1	0	0	0	0	0	0	0	0	0	0	0	0	0	0	0	0	0	0	0	0	0	0	0	0	0	0	0	0
ENSG00000197405.8	111	168	158	92	100	44	90	603	617	380	1596	5618	1	5	1106	454	86	205	3025	2547	33	101	56	37	40	679	490	2182	1	1	1	359	216	16	463	13175	91	54	48	100	63	63	141	54	53	107	39	28	164	271	69	312	114	269	446	296	60	65	47	14	193	199	146	122	13	61	7	219	5288	205	111	318
ENSG00000197406.8	8	14	1	1	0	19	3	0	1	2	69	38	0	0	39	3	0	29	329	134	1	1	16	6	12	0	3	4	0	0	0	28	95	0	14	157	3	0	0	8	6	0	2	2	5	2	0	1	16	0	2	4	6	2	2	8	0	0	2	0	3	3	4	2	0	10	0	6	0	3	4	1
ENSG00000197408.10	14327	7371	11803	676	690	5638	8743	173	250	9470	6852	23762	0	57	30842	16869	1342	20	36087	212349	1369	9596	13333	8660	6938	357	44	458	93	0	18	13673	2797	888	15271	36162	4247	1566	5674	5916	335	3799	3812	4100	4851	3243	5834	4403	9069	32156	3711	9895	13363	9420	65043	33262	3457	7166	2627	1073	7899	11899	32689	32281	2286	2685	2298	26570	184	37684	28126	10641
ENSG00000197409.8	0	0	0	0	0	0	0	0	0	3	1	0	0	0	0	0	0	2	8	1	0	0	0	0	0	0	0	0	0	0	0	1	2	0	0	4	4	2	3	4	0	5	0	3	3	0	2	3	0	0	0	1	0	0	1	2	3	4	3	0	1	1	0	2	0	0	0	3	2	0	0	0
ENSG00000197410.14	9	13	20	3	0	9	0	0	1	75	15	58	0	0	10	4	24	4	41	3	24	18	7	6	3	1	0	1	0	0	0	2	5	0	30	7	23	16	4	24	107	11	5	7	6	20	11	5	8	2	0	6	3	5	30	101	9	17	7	0	8	10	9	4	0	1	0	37	0	2	13	6
ENSG00000197415.12	5	26	2	57	57	9	27	5	1	42	13	43	0	0	14	12	24	70	350	228	30	4	26	5	15	2	6	18	0	0	0	9	50	1	77	108	81	31	60	26	12	15	59	31	13	47	85	22	30	19	62	84	28	53	230	292	9	81	46	3	31	59	22	35	3	35	7	106	228	47	20	23
ENSG00000197416.5	0	0	0	1	0	0	0	0	0	0	0	2	0	0	0	2	1	0	2	0	2	1	0	0	0	0	0	0	0	0	0	0	1	0	18	0	0	0	0	0	0	2	0	2	0	0	0	0	0	0	1	0	1	0	2	1	1	0	0	0	0	0	0	1	0	1	0	0	0	1	0	0
ENSG00000197417.9	356	382	345	192	191	89	106	23	24	237	204	228	0	4	407	272	104	189	1731	1129	18	380	218	108	79	45	12	79	4	1	9	299	153	17	867	1884	215	91	179	185	42	161	175	218	171	252	170	106	267	481	290	413	267	425	371	250	210	214	148	65	451	428	384	471	108	83	58	187	181	535	376	553
ENSG00000197421.11	0	0	0	0	0	0	0	0	0	1	0	0	0	0	0	0	0	0	0	0	0	0	0	0	0	0	0	0	0	0	0	0	0	0	0	0	0	0	0	0	0	0	0	0	0	0	0	0	0	0	0	0	0	0	0	0	0	0	0	0	0	0	0	0	0	0	0	0	0	0	0	0
ENSG00000197428.3	0	0	0	0	0	0	0	0	0	0	2	6	0	0	0	0	0	0	0	0	1	0	0	0	0	0	0	0	0	0	0	0	0	0	0	0	0	0	0	0	0	0	0	0	0	0	0	0	0	0	0	0	0	0	0	1	0	0	0	0	0	0	0	0	0	0	0	3	3	0	0	0
ENSG00000197429.11	278	441	532	114	121	89	118	144	115	422	395	293	1	0	156	327	202	193	591	1104	62	432	184	100	112	149	77	346	1	1	0	136	294	18	748	356	337	148	243	284	289	236	201	293	115	280	271	170	398	550	285	427	409	528	586	607	235	268	170	100	531	556	451	508	65	97	62	521	59	548	406	647
ENSG00000197430.11	0	0	0	0	0	0	0	0	0	0	2	2	0	0	4	0	0	0	0	0	3	0	0	0	2	0	0	0	0	0	0	3	0	0	0	0	0	0	0	0	1	0	0	0	1	0	0	0	0	0	0	0	0	0	0	0	0	0	0	0	0	1	0	0	0	0	0	1	0	0	0	0
ENSG00000197437.5	0	0	0	0	0	0	0	0	0	3	0	2	0	0	0	0	1	0	0	0	1	0	0	0	0	0	0	0	0	0	0	0	0	0	0	0	2	1	2	1	3	1	0	0	0	1	4	0	0	0	0	1	0	0	3	4	3	2	4	0	0	0	0	0	0	0	0	2	0	0	1	0
ENSG00000197442.11	341	652	941	209	205	153	250	124	105	1147	2744	1549	13	21	552	557	704	955	2114	5966	311	399	357	184	168	97	123	474	4	2	2	312	635	32	2404	1705	805	379	487	655	640	645	628	755	236	831	607	411	429	581	326	338	967	808	1553	2133	490	522	492	201	339	535	581	793	41	183	84	2805	145	1087	381	626
ENSG00000197444.10	7485	9156	8846	1698	1713	5569	3858	668	706	9707	8265	6488	3	15	9952	7658	1589	284	13588	24470	362	8202	5068	3628	3554	1068	242	2022	4	3	5	5761	1290	271	8728	15545	4986	1966	4569	5319	318	3616	4243	3376	4335	4471	3339	3342	7332	9924	3994	8162	7560	9436	3447	3044	2962	3509	3371	1371	10324	8786	6223	4454	562	311	486	4392	176	7244	7452	9402
ENSG00000197446.9	1	1	1	0	0	0	0	0	0	10	0	21	0	0	0	0	0	0	0	0	2	2	0	0	0	0	0	2	0	0	0	1	0	0	0	0	1	0	4	1	1	1	0	0	0	0	1	0	0	0	0	1	2	1	5	12	0	0	1	0	4	2	3	2	0	0	0	1	5	0	0	0
ENSG00000197448.14	9518	7972	8272	3471	3490	5863	6403	1434	1340	9721	12400	7956	8	29	11942	8737	2038	787	25564	38904	541	8708	7459	5545	4773	1740	751	3944	17	16	34	8020	1133	315	9217	25113	4171	1855	3554	4683	1310	3717	4891	3463	4079	6004	2516	3193	7160	9676	6032	9626	9208	9384	6588	4479	4034	3999	3324	1513	8033	9056	7905	8940	1691	2980	1469	5285	22104	8704	7588	10309
ENSG00000197451.12	882	1526	994	660	640	632	883	850	714	1221	1935	1845	14	12	2848	1577	372	1171	9231	19853	137	1596	1210	588	533	910	789	2561	8	11	13	1563	771	77	1825	13413	896	379	642	1072	440	722	1163	426	633	1413	556	529	1348	2721	1042	2135	1292	2280	1458	1393	796	838	733	337	1610	1747	1743	2772	248	97	81	2122	3937	1509	1823	2067
ENSG00000197454.2	0	0	0	0	0	0	0	0	0	1	1	3	0	0	0	0	0	0	0	0	2	0	0	0	0	0	0	0	0	0	0	0	1	0	0	0	1	2	0	0	0	0	0	0	0	1	1	0	0	0	0	0	0	0	2	6	0	0	0	0	0	0	0	0	0	0	0	0	0	0	0	0
ENSG00000197457.10	37	39	45	8	17	11	15	2	0	62	40	64	0	0	91	50	2	16	383	407	5	22	31	10	10	4	2	15	0	0	0	56	9	0	13	597	97	14	41	47	154	31	177	16	43	143	43	52	46	120	44	165	101	80	24	65	16	30	44	24	60	101	61	54	2	4	0	9	661	89	38	60
ENSG00000197461.13	22	28	48	35	40	26	25	145	129	102	135	161	0	1	222	84	28	179	549	782	16	84	89	22	26	186	91	656	0	0	0	80	77	1	123	1212	102	17	91	73	265	90	270	57	51	421	110	95	47	239	117	396	50	200	189	491	35	122	183	41	92	151	189	79	49	152	64	111	1986	108	98	208
ENSG00000197462.3	0	0	1	0	0	0	0	0	0	0	0	5	0	0	0	0	0	0	0	0	0	0	0	0	0	0	0	0	0	0	0	0	0	0	0	0	0	0	0	0	0	0	0	0	0	0	0	0	0	0	0	0	0	0	0	0	0	0	0	0	0	0	0	0	0	0	0	0	0	0	0	0
ENSG00000197465.14	4	4	4	1	2	0	1	0	0	14	1	17	0	0	2	1	11	5	19	17	7	7	0	0	1	0	0	0	0	0	0	0	3	0	44	144	14	1	13	1	23	8	7	6	5	13	10	3	5	5	1	11	5	15	32	39	3	6	1	4	3	5	2	1	0	0	0	8	0	5	6	2
ENSG00000197467.17	13	13	14	6	5	16	12	4	3	22	34	91	0	0	26	13	9	14	387	72	13	25	19	4	6	3	16	38	0	0	0	19	6	4	20	185	4	3	4	5	29	10	23	5	6	23	12	13	10	15	12	23	11	35	18	24	4	10	17	2	31	36	24	23	0	0	0	13	122	21	10	22
ENSG00000197468.5	0	0	0	0	0	0	0	0	0	0	2	2	0	0	0	0	0	0	0	0	0	0	0	0	0	0	0	0	0	0	0	0	0	0	0	0	0	0	1	0	0	0	0	0	0	0	0	0	0	0	0	0	0	0	0	0	0	0	0	0	0	0	0	0	0	0	0	0	0	0	0	0
ENSG00000197471.12	140	289	217	25	24	110	136	136	114	134	104	183	0	0	262	220	44	115	403	1513	16	212	71	56	72	110	208	566	0	0	0	148	22	3	244	433	341	144	170	264	96	214	766	155	246	707	223	177	436	706	81	569	944	627	393	519	147	134	218	37	625	712	311	266	6	1	11	132	1069	523	529	433
ENSG00000197472.15	0	0	0	0	0	0	0	0	0	3	1	8	0	0	0	0	0	5	0	1	4	0	0	0	0	0	0	0	0	0	0	1	4	0	0	14	2	3	2	0	1	0	0	0	0	0	0	0	1	0	2	2	0	0	8	0	2	0	0	0	0	1	0	1	0	0	0	1	0	0	1	0
ENSG00000197475.11	0	0	0	0	0	0	0	0	0	2	0	5	0	0	0	0	0	0	0	0	2	0	0	0	0	0	0	0	0	0	0	0	0	0	0	0	0	0	0	0	1	0	0	0	0	0	0	0	0	0	0	0	0	0	0	0	0	0	0	0	0	0	0	0	0	0	0	1	0	0	0	0
ENSG00000197476.3	0	0	0	0	0	0	0	0	0	0	1	1	0	0	1	0	0	0	0	2	0	0	0	0	0	0	0	0	0	0	0	0	1	0	0	2	37	0	10	70	1	0	9	1	2	1	2	2	0	1	0	0	0	0	6	0	3	0	2	0	0	0	0	0	0	0	0	0	0	1	1	2
ENSG00000197479.7	4	8	3	4	4	7	5	0	0	5	6	20	0	0	2	2	6	13	71	20	12	5	7	9	2	1	3	6	0	0	0	1	15	7	13	8	18	2	21	31	52	1	12	6	5	19	20	5	3	1	3	14	6	12	28	52	3	4	24	6	2	12	3	10	0	4	0	20	19	9	5	9
ENSG00000197483.10	84	70	79	35	25	88	86	36	39	36	68	154	0	0	119	68	5	4	381	661	4	74	174	99	95	61	42	150	0	0	0	40	11	15	234	534	46	34	45	58	30	24	63	32	85	100	60	32	82	87	53	146	45	72	5	5	46	65	35	9	175	120	85	110	0	0	0	4	407	79	100	106
ENSG00000197487.9	4	5	6	9	7	2	8	0	0	1	0	9	0	0	25	2	1	1	10	0	0	17	0	5	0	0	0	0	0	0	0	8	2	1	8	0	4	0	1	0	1	0	0	3	9	2	0	1	2	12	3	10	0	1	8	1	2	0	0	0	2	1	7	6	3	24	0	2	0	6	2	1
ENSG00000197496.6	910	1963	1613	622	669	346	506	219	240	2630	2806	1238	19	13	831	1335	1195	2497	7451	36345	217	2148	712	368	336	416	113	941	30	9	26	702	1209	253	3383	6770	1047	346	955	1261	209	599	905	784	823	1019	836	684	1418	3387	1589	1617	797	2083	2598	1481	535	1058	658	336	1474	2418	2096	5049	351	143	345	1850	459	3046	1457	2630
ENSG00000197497.11	6	47	24	5	7	1	2	2	2	27	17	25	0	0	16	14	13	22	89	58	4	20	9	0	2	2	5	3	0	0	0	9	14	0	62	34	62	25	27	22	63	9	46	8	17	38	22	10	25	28	10	50	37	51	49	109	13	15	16	3	32	47	37	18	0	0	0	37	11	42	27	17
ENSG00000197498.13	430	543	524	407	423	286	293	292	192	729	1145	893	1	13	1153	680	249	818	4050	8907	117	492	434	295	240	307	225	775	1	2	0	1104	426	34	755	4953	438	170	310	305	429	337	198	300	118	218	223	156	465	1004	851	582	491	567	1179	1262	229	371	184	64	642	520	496	846	257	411	172	1805	2550	445	541	790
ENSG00000197503.4	0	0	0	0	0	0	0	0	0	0	1	8	0	0	0	0	0	0	0	0	0	0	0	0	0	0	0	0	0	0	0	0	0	0	14	0	0	0	0	0	1	0	1	2	0	0	1	1	1	0	0	0	1	0	3	1	0	0	0	0	0	0	0	0	0	0	0	0	0	0	0	0
ENSG00000197506.8	3	16	2	16	10	6	14	45	22	23	8	41	0	0	6	9	15	65	338	142	12	2	13	1	0	28	81	258	0	0	0	6	16	8	43	72	42	6	22	13	252	11	56	18	8	46	42	16	16	28	41	80	31	33	89	129	11	32	18	0	19	42	28	23	1	0	1	37	651	24	19	7
ENSG00000197520.11	0	2	2	1	2	0	0	1	0	4	4	11	0	0	1	0	4	2	70	80	3	0	1	1	1	3	0	17	0	0	0	2	12	5	9	45	15	9	7	1	12	9	20	2	2	9	2	3	3	2	0	7	1	6	8	40	0	2	4	0	0	5	0	3	1	0	0	10	238	0	4	2
ENSG00000197530.13	1096	1113	1199	134	147	483	436	158	121	730	919	752	2	4	1027	687	79	99	4457	9308	14	917	1006	433	422	164	124	469	0	1	0	338	104	75	1779	14423	678	230	492	601	960	545	758	579	615	856	558	461	1186	1069	479	1918	717	1071	135	72	506	547	387	174	1466	1184	1258	1327	2	1	1	53	1304	1271	1003	1427
ENSG00000197532.3	0	0	0	0	0	0	0	0	0	2	3	4	0	0	0	0	0	0	0	0	2	0	0	0	0	0	0	0	0	0	0	0	0	0	0	0	0	0	0	0	2	0	0	0	0	0	0	0	0	0	0	0	0	0	0	0	0	0	0	0	0	0	0	0	0	0	0	6	0	0	0	0
ENSG00000197535.16	75	267	184	105	110	99	121	769	709	980	488	1089	8	13	149	203	406	795	1501	1264	223	163	180	66	80	750	736	2481	0	0	1	113	709	38	1137	1635	848	403	389	447	1236	555	767	332	187	951	697	326	236	654	162	380	464	457	1829	3232	298	361	379	106	394	380	293	207	24	63	9	1284	2232	275	431	403
ENSG00000197536.11	218	311	407	94	132	36	63	19	32	381	765	435	0	0	175	146	212	236	1130	3191	76	371	66	43	32	34	20	120	0	0	0	132	180	64	1279	840	682	269	310	367	222	390	335	238	272	560	428	162	526	774	215	367	682	953	987	864	320	344	267	114	537	701	709	758	13	9	10	587	3227	449	431	748
ENSG00000197540.8	25	20	14	5	4	22	16	1	0	30	62	22	0	0	130	28	1	0	253	400	3	27	30	18	10	0	0	0	0	1	0	60	0	0	12	181	53	21	18	33	10	36	110	24	38	70	7	26	43	28	16	74	63	39	4	4	21	17	19	10	46	34	21	30	0	5	0	0	2989	31	20	30
ENSG00000197548.13	217	335	382	187	234	205	234	224	210	903	917	937	5	0	443	375	309	528	1254	1625	114	350	276	184	175	222	187	718	11	0	1	256	402	39	995	1351	551	256	427	522	449	448	482	327	382	843	409	404	310	562	142	324	470	583	1070	1126	372	385	377	135	392	413	274	426	39	55	19	900	951	384	392	441
ENSG00000197549.10	0	0	0	0	0	0	0	0	0	0	0	0	0	0	0	0	0	0	0	0	0	0	0	0	0	0	0	0	0	0	0	0	0	0	0	0	0	0	0	0	0	0	0	0	0	0	0	0	0	0	0	0	0	0	0	0	0	0	0	0	0	0	0	0	0	0	0	0	0	0	0	0
ENSG00000197550.3	0	0	0	0	0	0	0	1	0	0	0	0	0	0	0	0	0	0	0	0	0	0	0	0	0	0	0	3	0	0	0	0	2	0	0	0	17	0	1	15	1	0	0	0	0	0	0	0	0	0	0	0	0	0	65	6	0	0	0	1	0	0	0	0	0	0	0	0	0	0	0	2
ENSG00000197555.10	763	1500	1421	458	467	546	538	310	325	1653	2236	2159	2	8	931	729	584	896	7115	6227	318	1213	693	426	509	403	334	1122	3	0	7	531	842	88	2574	6919	1060	417	808	789	292	665	673	698	524	1145	820	457	1431	1622	504	1311	1707	1920	2692	2557	658	688	608	229	1529	1727	1141	1594	111	187	75	2482	1356	1184	1380	1577
ENSG00000197557.7	88	232	274	61	61	70	97	23	32	264	295	167	3	0	156	192	66	79	380	474	47	134	131	71	98	38	30	85	2	1	0	101	205	14	355	115	257	78	101	134	129	123	84	163	75	95	120	99	164	132	178	136	182	234	377	396	108	152	65	45	231	284	175	111	20	26	60	368	344	215	194	265
ENSG00000197558.13	183	342	481	13	12	20	7	4	10	174	107	157	1	0	60	109	14	11	707	1512	25	416	45	3	13	9	6	28	0	0	0	24	22	35	665	1544	130	22	65	55	39	91	55	50	103	129	41	40	274	294	30	276	271	200	36	43	64	74	35	21	645	325	444	182	0	0	0	12	1	263	220	301
ENSG00000197561.7	0	1	2	7	11	2	9	0	0	0	2	4	0	0	20	1	2	5	259	56	3	2	0	0	0	0	0	0	0	0	0	30	5	0	0	111	5	0	2	0	7	1	6	0	0	0	0	1	0	1	0	1	0	0	0	0	0	0	0	0	0	6	0	2	3	0	0	0	0	3	2	1
ENSG00000197562.10	953	510	820	203	193	258	225	98	79	429	169	335	0	4	489	399	55	55	2801	3511	19	739	457	146	211	108	72	316	0	0	0	261	82	34	872	5858	317	144	239	378	149	234	424	185	347	561	233	269	581	588	472	1013	398	662	112	78	263	294	214	101	1101	574	708	989	18	18	16	37	546	708	590	707
ENSG00000197563.11	475	876	953	262	282	401	424	304	258	1439	1210	1033	1	1	396	569	751	651	1407	3170	297	701	704	273	312	321	241	831	0	1	2	284	649	50	2124	1117	962	478	718	803	707	565	414	944	266	566	677	442	737	955	626	503	950	1049	1734	1738	611	617	455	201	726	1113	793	595	51	102	153	1796	1766	1065	832	954
ENSG00000197565.17	2	12	2	0	0	3	4	4	5	17	10	28	0	0	4	5	5	4	72	36	11	5	1	2	2	5	12	27	0	0	0	5	6	4	10	49	10	2	7	3	58	6	10	5	4	15	18	9	8	6	4	15	6	4	17	25	5	10	1	1	10	5	1	11	0	0	0	11	74	8	9	4
ENSG00000197566.10	36	57	79	14	18	32	40	35	22	78	25	31	1	0	27	35	52	48	302	142	44	59	35	30	18	27	21	80	0	0	0	17	73	9	194	95	95	47	66	32	128	95	54	109	28	39	65	14	57	68	60	57	73	75	272	365	24	49	21	18	50	121	55	57	0	5	18	140	0	90	64	66
ENSG00000197568.15	295	152	176	121	145	149	160	35	24	49	52	65	0	1	245	203	23	50	1065	1199	2	186	197	167	166	32	27	105	0	0	0	203	22	14	262	1476	37	14	20	56	18	32	42	20	22	57	51	56	212	254	214	333	161	236	83	50	42	28	25	16	254	172	231	391	173	339	60	98	1318	272	136	288
ENSG00000197575.6	0	0	0	1	0	3	1	0	0	1	1	2	0	0	3	3	0	0	5	5	0	0	0	0	0	0	1	2	0	0	0	1	0	0	0	0	1	1	1	2	0	0	0	1	1	0	1	0	0	0	2	0	0	1	1	4	0	0	1	0	2	2	1	0	0	0	0	3	25	0	2	0
ENSG00000197576.14	17	8	11	2	0	11	21	0	0	6	4	11	0	0	16	7	0	1	94	35	0	17	16	12	14	0	0	1	0	0	0	12	5	0	19	114	3	3	2	3	23	2	6	2	3	9	5	3	13	14	15	20	22	18	4	4	4	3	3	1	17	15	7	8	1	1	0	2	1	17	11	14
ENSG00000197579.8	316	676	733	287	319	304	308	314	275	1290	1733	995	2	7	352	485	356	639	1874	4633	223	663	485	234	266	339	310	998	4	1	1	214	562	21	986	1935	738	325	473	321	418	537	297	570	154	273	399	167	639	796	553	655	668	909	1924	1968	295	376	218	105	674	801	780	703	108	254	142	2392	2087	835	721	823
ENSG00000197580.13	1938	2237	3965	2178	2329	142	808	123	106	3538	2391	3414	1	13	1821	1129	821	222	8405	25890	478	1512	677	404	559	155	49	319	10	1	5	1211	759	97	5643	3962	978	489	752	1545	405	1260	553	710	501	507	1540	242	1254	2746	2514	1266	2544	4255	10844	3687	583	1660	533	263	1123	2809	3276	1315	260	380	106	8900	3246	2889	1118	3916
ENSG00000197582.5	9	52	33	321	294	0	15	1	7	491	527	892	0	0	171	96	1	1	168	141	1	33	2	12	3	2	1	8	0	0	0	31	0	1	260	741	431	1	301	560	6	9	3	5	3	5	0	4	93	52	44	69	3	53	19	0	1	0	1	0	85	89	51	100	26	0	24	0	19	4	46	62
ENSG00000197584.13	0	3	1	0	0	3	0	0	0	4	1	6	0	0	3	3	2	0	3	5	6	0	0	2	0	0	1	0	0	0	0	1	2	0	30	0	6	6	2	2	5	3	0	0	0	5	18	2	0	2	0	2	2	6	26	32	0	2	1	2	4	3	10	0	0	0	0	41	225	4	0	3
ENSG00000197585.10	0	0	0	1	0	1	0	0	0	1	1	2	0	0	0	0	3	0	3	5	2	1	0	0	0	0	0	0	0	0	0	0	1	0	12	0	4	0	2	3	16	5	0	2	0	1	5	0	0	0	0	2	0	0	2	15	0	2	0	0	0	0	0	1	0	0	0	1	0	0	0	0
ENSG00000197586.13	1306	1064	1224	423	405	532	544	456	434	1316	1390	1132	2	6	1123	870	271	641	5158	8342	81	1233	977	404	453	486	274	1256	0	1	6	549	394	35	1451	10898	922	344	632	734	460	688	953	521	676	1456	545	521	1231	1754	729	2275	1126	1819	941	595	729	836	781	222	1385	1888	1671	1488	161	51	103	433	30	1682	1226	1873
ENSG00000197587.11	0	0	0	0	0	0	0	0	0	1	4	8	0	0	0	0	0	0	0	1	2	0	0	0	0	0	3	2	0	0	0	0	0	0	0	0	0	0	1	0	0	0	0	0	0	0	0	0	0	0	0	0	0	0	0	0	0	0	0	0	0	0	0	0	0	0	0	0	0	0	0	0
ENSG00000197588.10	0	0	0	0	0	0	0	0	0	0	0	0	0	0	0	0	0	0	0	0	0	0	0	0	0	0	0	0	0	0	0	0	0	0	0	0	0	0	0	0	0	0	0	0	0	0	0	0	0	0	0	0	0	0	0	0	0	0	0	0	0	0	0	0	0	0	0	0	0	0	0	0
ENSG00000197591.3	0	0	0	0	0	0	0	0	0	0	0	5	0	0	0	0	0	0	0	0	0	0	0	0	0	0	0	0	0	0	0	0	1	0	0	0	0	0	0	0	0	0	0	0	0	1	0	0	0	0	0	0	0	0	2	1	0	0	0	0	0	0	0	0	0	0	0	2	0	0	0	0
ENSG00000197594.14	4827	6910	9595	3003	3095	3321	3490	736	725	10181	12106	7901	24	16	3439	4254	4414	1742	14159	18978	1347	6232	6334	3048	2612	971	364	2099	13	31	27	2543	2955	296	15742	11260	6475	2931	3796	4331	704	3793	1425	4724	1492	2141	4379	1889	6906	5515	5238	4261	8045	7827	14649	9655	3210	4500	1909	1139	6906	7872	6895	4920	885	1589	998	24107	99	7817	5581	5340
ENSG00000197595.4	0	1	2	0	0	0	1	0	1	0	3	3	0	0	1	0	1	0	1	9	1	0	0	0	0	2	0	1	0	0	0	1	3	0	24	0	0	1	1	0	2	0	2	3	4	2	0	1	0	2	0	1	0	0	1	1	0	1	0	2	0	0	1	1	0	0	0	3	0	0	0	2
ENSG00000197599.13	43	58	82	3	7	0	3	4	0	22	7	16	0	0	35	11	0	3	178	301	12	37	0	0	2	3	1	13	0	0	0	9	3	0	54	315	25	5	12	12	14	6	21	10	11	52	11	11	39	35	8	99	33	47	4	8	6	13	16	2	39	65	78	47	0	0	0	0	0	55	22	51
ENSG00000197601.14	112	321	344	111	112	70	96	99	102	361	305	742	3	1	226	222	282	630	1469	1569	123	233	134	42	57	110	130	392	1	1	0	174	337	27	526	1217	454	235	163	221	1195	219	220	264	53	271	344	156	332	490	223	495	643	532	1444	1959	131	158	158	58	359	410	314	300	36	56	17	1002	1410	440	362	295
ENSG00000197603.16	68	253	292	244	313	93	91	215	224	1371	522	845	1	5	95	166	803	798	1001	839	372	193	134	72	88	256	193	692	1	0	5	51	1128	85	2503	940	1228	469	717	428	1538	811	290	639	207	557	737	233	236	300	188	234	290	363	3318	2626	336	575	283	104	191	265	350	275	26	50	36	2337	1149	268	163	255
ENSG00000197608.12	177	562	506	30	27	26	47	112	107	369	220	155	0	0	126	196	340	342	1840	4808	85	387	81	25	56	86	159	273	0	0	0	76	376	17	419	3222	400	164	338	200	301	275	191	277	105	220	330	78	559	537	203	589	607	683	1403	1246	111	214	106	36	487	586	568	557	17	10	5	1175	0	566	464	558
ENSG00000197614.11	1	4	3	0	0	2	5	4	12	2	8	9	0	0	11	14	6	3	237	1	5	8	8	1	4	13	20	95	0	0	0	7	0	0	0	4	5	0	0	0	1935	3	2	0	5	1	5	7	1	65	0	7	9	10	3	7	1	0	7	11	14	34	9	1	0	0	0	2	0	2	2	6
ENSG00000197616.13	0	0	0	1	0	0	1	0	0	7	9	73	0	0	2	0	0	2	6	41	6	0	1	0	0	0	0	0	0	0	0	0	1	6	0	14	3	0	7	0	844	0	6	1	0	1	1	0	0	0	0	0	0	0	0	0	0	0	0	0	2	0	0	2	1	0	0	2	0	2	0	0
ENSG00000197617.9	0	0	0	0	0	0	0	0	0	0	1	3	0	0	0	0	0	0	1	2	1	0	0	0	0	0	0	0	0	0	0	0	0	0	0	0	0	0	0	0	0	2	0	2	0	0	0	0	0	0	0	2	0	0	2	8	0	1	0	0	0	0	0	0	0	0	0	0	1	0	0	0
ENSG00000197619.15	154	378	367	61	54	100	77	34	32	312	104	149	0	1	83	180	144	144	699	1329	70	272	219	98	104	52	43	130	0	1	0	73	159	11	488	827	279	114	169	115	299	173	96	232	67	102	227	55	291	284	348	262	349	330	649	603	83	113	55	21	292	360	387	245	6	85	10	529	46	367	274	258
ENSG00000197620.11	413	237	229	124	95	84	107	24	26	413	200	207	2	1	244	163	38	61	1248	1922	20	260	153	62	71	33	27	87	0	0	1	141	59	14	351	2076	300	49	213	297	92	99	147	94	101	137	88	133	233	308	205	242	287	342	333	158	148	106	90	31	258	266	241	282	37	54	33	143	519	254	236	313
ENSG00000197622.13	648	1285	1178	246	248	285	214	689	584	1654	2952	3299	3	2	1095	1185	542	1383	7561	13218	236	1416	450	197	221	751	727	2283	2	4	4	505	958	17	1856	10575	1181	392	612	1005	510	843	1629	558	834	1687	643	648	1245	2304	487	1940	2108	2170	3194	3228	715	708	816	254	1706	2310	1906	2059	31	103	63	2958	2551	1551	1458	2156
ENSG00000197627.3	0	0	0	0	1	0	0	0	0	0	0	0	0	0	0	0	0	0	0	0	0	0	0	0	0	0	0	0	0	0	0	0	0	0	0	0	2	0	2	3	0	0	0	0	0	0	0	0	0	0	0	0	0	0	13	0	0	0	0	0	0	0	0	0	0	0	0	0	0	0	0	0
ENSG00000197629.6	428	1217	1285	183	220	1591	1502	117	125	4957	6270	4216	57	557	2971	3078	630	971	3884	1665	393	1215	1846	1343	1319	172	99	333	33	487	64	2073	979	58	2786	4752	2129	741	734	1800	570	1594	2943	718	903	2364	713	784	1295	3187	463	726	3303	2548	3458	4595	724	804	1198	283	1080	2369	1207	1051	96	62	56	2101	2288	1670	1793	1457
ENSG00000197632.9	0	0	0	0	0	0	0	27	7	4	3	243	0	0	6	1	0	14	11	6	2	0	0	0	0	9	29	76	0	0	0	2	0	0	0	8	0	0	0	0	16	0	0	0	0	0	0	0	0	0	0	3	0	0	4	13	0	0	0	0	0	1	2	0	0	0	0	3	0	0	0	0
ENSG00000197635.11	2186	3516	3531	671	631	2360	1914	3145	2695	4288	4335	1883	1	5	2460	2485	479	207	1885	3822	323	4118	2560	2245	1595	2987	3887	7805	9	1	2	1584	379	82	2931	2479	3257	906	1709	1315	1025	2908	1316	2041	606	1356	1296	842	2689	3992	1855	2701	3032	5453	2134	3425	1410	2512	1113	412	3861	5368	2343	1415	180	58	245	4328	610	3143	3609	4161
ENSG00000197641.12	0	0	0	0	0	0	0	0	0	0	3	10	0	0	0	0	0	0	14	0	4	0	0	0	0	0	0	0	0	0	0	1	0	0	0	0	0	0	0	0	0	0	0	0	0	0	0	0	0	0	0	0	0	0	0	0	0	0	0	0	0	0	0	0	0	0	0	2	0	0	0	0
ENSG00000197644.2	0	0	0	0	0	0	0	0	0	0	0	0	0	0	0	0	2	0	0	0	0	0	0	0	0	0	0	0	0	0	0	0	0	0	0	0	0	0	0	0	0	0	0	0	0	0	0	0	0	1	0	0	0	0	1	0	0	0	0	0	0	0	0	0	0	0	0	0	0	0	0	0
ENSG00000197646.8	25	90	83	16	20	101	141	45	30	317	389	173	0	0	171	183	43	49	545	208	31	61	131	80	83	30	66	164	0	0	0	158	61	6	207	201	121	86	62	122	104	104	167	84	54	122	64	51	64	173	25	21	291	170	283	302	65	53	73	31	58	110	82	65	5	25	0	146	0	102	93	99
ENSG00000197647.13	67	137	145	52	49	25	41	31	25	133	111	102	1	0	124	105	53	60	698	576	23	121	44	24	16	29	20	68	0	0	1	72	108	1	158	524	137	52	55	64	83	67	56	91	27	88	43	27	106	136	158	150	93	198	237	264	37	82	41	26	145	173	178	155	9	14	6	239	527	166	138	134
ENSG00000197651.4	0	0	0	0	0	0	0	0	0	0	2	1	0	0	0	0	0	0	0	0	5	0	0	0	0	0	0	0	0	0	0	0	0	0	0	0	0	0	0	0	0	0	0	0	0	0	0	0	0	0	0	0	0	0	0	0	0	0	0	0	0	0	0	0	0	0	0	5	0	0	0	0
ENSG00000197653.16	6	18	19	12	15	10	16	10	12	63	34	103	0	0	9	7	22	75	68	59	11	26	14	12	8	15	9	60	0	0	0	6	19	8	107	19	30	6	23	21	23	23	16	12	13	35	18	15	27	30	5	7	33	42	85	105	12	26	17	2	25	29	37	17	2	10	0	42	2	27	37	14
ENSG00000197658.9	6	5	9	2	2	0	0	0	0	49	13	9	0	0	16	3	22	0	53	78	4	6	4	0	2	1	0	3	0	0	0	6	3	0	112	0	15	12	15	8	0	31	0	27	7	6	8	2	12	3	12	18	10	6	56	15	3	5	1	1	9	11	12	6	0	0	1	35	0	7	8	10
ENSG00000197665.7	0	0	0	0	0	0	0	0	0	0	0	0	0	0	0	0	0	0	0	0	0	0	0	0	0	0	0	0	0	0	0	0	0	0	0	0	27	0	20	20	0	0	0	0	0	0	0	0	0	0	0	0	0	0	39	0	0	0	0	0	0	0	0	0	0	0	0	0	0	0	0	0
ENSG00000197670.6	3	20	20	3	5	0	0	12	10	19	35	85	0	0	4	7	45	111	55	475	19	20	5	1	4	15	14	30	0	0	0	3	114	11	291	72	74	35	33	41	45	41	37	37	47	79	59	21	30	54	12	19	20	29	210	146	40	47	23	7	98	22	30	29	0	0	0	173	188	68	18	50
ENSG00000197674.8	0	0	0	0	0	0	0	0	0	1	0	1	0	0	0	0	0	0	0	0	0	0	0	0	0	0	0	0	0	0	0	0	0	0	0	0	0	0	0	0	0	0	0	0	0	0	0	0	0	0	0	0	0	0	0	0	0	0	0	0	0	0	0	0	0	0	0	2	0	0	0	0
ENSG00000197683.5	0	0	0	0	0	0	0	0	0	0	0	2	0	0	0	0	0	0	0	0	1	0	0	0	0	0	0	0	0	0	0	0	0	0	0	0	0	0	0	0	0	0	0	0	0	0	0	0	0	0	0	0	0	0	0	0	0	0	0	0	0	0	0	0	0	0	0	0	0	0	0	0
ENSG00000197692.5	0	0	0	0	0	0	0	0	0	1	0	4	0	0	0	0	0	0	0	0	1	0	0	0	0	0	0	0	0	0	0	0	0	0	0	0	0	0	0	0	0	0	0	0	0	0	0	0	0	0	0	0	0	0	0	0	0	0	0	0	0	0	0	0	0	0	0	0	0	0	0	0
ENSG00000197694.19	2604	4599	5731	796	866	2471	3094	6072	5486	9527	16231	8106	4	7	4355	3089	2843	4599	20316	16851	1581	5673	3227	2045	2323	6220	4997	17181	22	26	47	1907	6867	227	8339	24237	5988	2372	4223	5725	5260	3654	6881	3363	3768	9916	5319	4295	4246	8636	1734	5443	6235	9998	12616	12861	4174	4531	4448	1661	5764	7277	5517	7920	245	347	247	9953	6575	5301	5181	7123
ENSG00000197696.10	32	17	29	19	29	18	19	53	43	16	95	57	0	0	69	20	6	4	226	130	1	8	21	24	15	58	87	229	0	0	0	39	11	4	58	237	21	5	13	23	36	12	48	5	17	45	12	11	25	31	44	36	9	26	16	23	6	34	20	7	19	16	20	15	0	7	0	13	1752	23	20	30
ENSG00000197702.14	821	1428	1328	539	607	1010	1174	620	595	1806	2125	1537	4	13	1279	1164	663	851	6142	8680	358	1366	1490	723	982	723	663	1910	10	9	3	852	1007	71	3116	5147	866	456	673	811	1038	526	793	477	417	1024	908	468	1111	1550	806	1559	1827	1927	2601	3312	610	590	602	240	1474	1521	1456	1537	263	334	139	2290	494	1425	1427	1369
ENSG00000197705.10	2	4	0	9	13	1	3	0	0	14	2	17	0	0	3	2	2	4	53	19	6	2	2	0	1	0	0	0	0	0	0	2	3	0	0	726	6	4	10	2	11	5	14	2	1	8	10	4	5	21	7	13	11	10	13	81	3	1	4	0	7	5	6	3	0	0	0	7	3	13	5	6
ENSG00000197706.5	0	0	0	0	0	0	0	0	0	0	4	7	0	0	0	0	0	1	2	0	5	0	0	0	0	0	0	0	0	0	0	0	0	0	0	32	0	0	0	1	0	0	0	0	0	0	0	0	0	0	0	0	0	0	1	0	0	0	0	1	0	0	0	0	0	0	0	4	0	0	0	0
ENSG00000197712.12	2125	2397	3019	1797	1831	1642	1352	971	880	3871	3346	1935	84	449	1498	1726	1238	1586	5306	13957	394	2802	1766	1296	926	1166	874	2778	311	6	130	1305	1787	150	3260	7277	1626	915	1383	1674	896	1593	1357	1440	743	1609	984	977	1887	2498	1745	1943	2400	3545	3802	3063	1068	1571	1073	505	2112	3070	1961	1719	703	1339	690	2862	1793	2886	2620	2785
ENSG00000197713.15	387	765	621	264	321	290	308	353	272	758	753	609	2	8	257	416	445	1007	1866	3823	163	761	430	245	195	357	221	837	6	1	0	339	708	15	1465	2308	793	282	459	488	408	403	293	485	167	434	475	232	621	1053	751	643	837	999	1839	1509	330	445	318	110	692	868	793	820	142	292	165	1797	682	909	743	842
ENSG00000197714.9	4	39	32	88	93	29	34	373	329	1787	4587	2102	5	1	17	24	699	1032	201	272	462	20	95	19	54	359	337	1028	14	3	3	17	922	42	2562	212	1242	542	832	1041	677	696	620	572	725	1149	817	562	37	23	26	24	22	34	3406	4521	686	827	664	274	47	32	37	27	4	11	7	5078	327	19	32	30
ENSG00000197721.17	7	9	19	6	7	6	10	1	1	20	24	23	0	0	13	4	15	2	21	11	0	7	17	11	5	1	0	5	0	0	0	4	1	1	56	47	54	8	21	47	6	10	3	12	10	14	18	11	9	8	0	7	25	18	61	17	17	10	20	7	8	23	15	10	0	0	6	19	98	16	13	10
ENSG00000197724.11	381	816	854	125	120	427	393	157	131	953	1016	978	1	1	387	460	192	320	3415	5239	68	809	698	251	320	180	143	513	0	1	0	230	277	31	1194	4871	590	234	369	581	508	426	722	335	446	727	388	379	726	926	494	797	874	904	993	1022	400	387	377	184	779	1015	933	849	14	18	22	923	426	955	914	915
ENSG00000197728.11	4942	2074	2526	2382	2477	960	1190	27	24	4977	10982	3544	30	18	190	173	340	418	7477	16396	36	3355	1043	870	492	31	28	69	28	20	36	169	461	162	2598	24474	2265	339	1307	4322	365	554	1331	460	886	1374	767	1241	2996	2436	6652	4637	2993	3256	968	1279	836	859	553	235	2797	3198	2839	3186	2464	2416	628	2296	61678	5041	1866	3066
ENSG00000197734.10	1	0	0	0	0	0	1	0	0	1	0	0	0	0	0	0	0	0	0	1	0	1	0	0	0	1	0	0	0	0	0	1	0	0	0	1	6	0	5	2	0	0	1	0	0	0	0	0	0	1	0	2	0	0	13	1	0	1	0	0	0	0	2	0	0	0	0	1	3	1	1	0
ENSG00000197744.5	21	25	16	6	16	4	4	0	1	14	12	27	0	0	7	4	7	3	24	43	0	18	1	1	2	0	0	3	0	0	0	2	1	0	21	44	70	4	58	89	4	2	7	3	2	3	0	0	19	32	13	25	25	31	116	25	2	2	2	0	18	22	13	26	11	11	9	32	1089	16	20	33
ENSG00000197745.3	0	0	0	0	0	0	0	0	0	0	1	4	0	0	0	0	0	0	0	0	0	0	0	0	0	0	0	0	0	0	0	0	0	0	0	0	0	0	0	0	0	0	0	0	0	0	0	0	0	0	0	0	0	0	0	0	0	0	0	0	0	0	0	0	0	0	0	0	0	0	0	0
ENSG00000197746.15	28529	32287	31233	8017	7961	23784	26462	21657	20587	56291	72096	44092	222	403	46150	35986	8532	10193	72246	101381	3521	30131	37914	24735	23980	23844	19556	75400	186	132	198	27275	10917	1445	39603	81918	24584	8375	17709	28519	12703	20739	39182	17505	21479	36621	14160	21259	31293	51188	18061	29466	41627	46870	20316	18709	17771	19398	19247	7810	37500	41548	31343	32801	4872	9796	4337	20599	34504	38330	35014	45425
ENSG00000197747.9	1663	984	1168	769	735	505	550	2871	2260	326	2164	2323	0	0	2829	1896	241	519	9131	4171	140	756	1079	582	741	2464	3226	6689	4	5	0	1369	544	13	1105	10863	392	113	273	401	882	289	601	271	129	895	299	304	1120	999	1540	1832	916	1201	1121	980	267	285	432	115	1683	854	1072	743	452	756	437	719	100837	1189	602	1588
ENSG00000197748.13	5	20	20	3	5	2	0	6	5	20	24	77	0	0	15	4	21	9	84	71	15	26	18	0	5	4	9	9	0	0	0	15	18	0	68	0	30	15	22	2	30	17	15	25	12	27	34	9	33	12	5	67	31	44	96	131	13	40	6	4	18	62	44	11	0	0	1	65	239	15	11	48
ENSG00000197753.11	17	81	58	16	29	0	0	7	5	37	57	228	0	0	14	21	41	91	190	559	21	54	1	0	0	5	12	26	0	0	0	5	124	0	263	357	71	26	50	25	31	33	6	49	5	28	33	15	61	124	17	87	55	74	501	185	21	54	11	7	68	89	91	84	0	15	0	238	307	64	62	128
ENSG00000197756.10	9121	6416	4509	4042	4020	7567	8450	1835	1395	12074	20099	11223	68	98	23530	12642	1870	4127	39347	58516	781	5330	10762	7396	5353	1963	1391	5147	73	132	81	19123	4863	245	4241	64702	4443	1946	3589	5992	7929	4045	6758	4258	3843	6992	2546	3862	5726	6151	12197	11066	5983	5500	3339	8556	4155	4127	4449	1520	7109	4504	5264	7628	1701	2391	1189	4634	182104	8156	5039	5426
ENSG00000197757.8	0	0	0	0	0	1	1	0	0	1	3	7	0	0	0	0	0	0	20	3	1	0	0	0	0	0	0	0	0	0	0	0	0	0	0	0	0	0	0	0	68	0	0	0	0	0	0	0	0	0	0	0	0	0	0	0	0	0	0	0	0	0	0	0	0	0	0	0	0	0	2	0
ENSG00000197763.20	261	412	380	115	144	186	218	97	93	929	708	488	6	4	359	386	228	160	1201	1930	92	350	430	178	158	123	80	261	2	0	1	271	306	49	715	1040	390	187	338	372	220	289	250	282	200	324	287	230	322	466	284	295	365	448	577	589	326	285	253	114	369	358	355	352	43	55	17	686	363	412	388	367
ENSG00000197766.9	70	105	71	81	73	317	511	33	33	575	1236	798	2	0	1074	274	11	4	1012	226	28	52	490	261	412	23	42	169	0	0	0	590	12	9	245	3106	213	83	56	198	2579	185	447	105	140	338	120	105	111	134	66	44	82	113	48	25	94	84	96	122	69	121	76	51	12	3	11	22	3582	85	82	54
ENSG00000197768.11	224	198	316	3	1	1	2	4	3	54	18	16	0	0	33	78	7	4	68	804	2	222	15	1	1	0	1	4	0	0	0	14	9	15	191	150	62	17	35	36	8	65	42	97	30	24	42	24	353	215	24	424	216	213	4	6	29	41	11	10	322	215	179	201	0	0	0	0	89	434	237	590
ENSG00000197769.6	1	3	1	1	2	3	2	2	0	1	1	10	0	0	3	5	0	3	19	7	1	2	0	0	0	0	1	3	0	0	0	5	1	0	0	57	5	4	0	1	38	0	7	0	3	3	2	0	2	3	0	2	2	4	11	3	2	1	0	1	3	4	1	0	0	0	0	2	0	0	0	2
ENSG00000197771.13	637	1128	1230	255	270	588	616	330	307	1703	3296	2368	2	8	989	937	497	1094	4533	8249	241	1178	920	402	483	373	343	986	2	5	14	624	916	43	1382	4002	985	451	545	990	776	742	816	736	422	874	538	550	926	1297	1114	890	1334	1549	2275	2543	709	711	664	328	1142	1200	1120	1368	88	173	102	3473	1493	1244	1326	1307
ENSG00000197774.14	447	448	619	86	73	17	10	117	117	270	190	171	0	0	173	182	66	115	1632	3117	14	499	48	13	14	123	114	420	0	0	0	61	96	13	587	2595	336	107	172	250	178	233	359	192	216	371	271	177	473	500	144	576	467	602	129	97	190	204	183	81	592	610	658	524	7	0	5	60	0	787	396	617
ENSG00000197776.8	161	261	311	105	97	17	20	6	13	211	110	143	0	0	59	76	144	50	429	712	26	239	41	23	9	5	7	17	0	0	0	25	102	4	363	437	198	88	88	107	250	107	37	151	38	60	141	53	280	164	166	193	253	195	614	544	57	70	57	24	226	197	234	178	1	3	7	510	695	242	285	168
ENSG00000197779.15	71	271	257	59	68	66	73	98	92	468	243	192	0	1	63	129	249	404	664	1868	152	221	156	59	61	124	80	333	0	1	1	57	300	20	994	784	366	178	223	183	223	243	160	258	150	285	282	137	212	309	132	197	296	348	1021	836	195	199	157	65	226	296	242	310	53	6	3	930	1	229	252	290
ENSG00000197780.11	444	611	566	348	324	206	251	503	418	511	1160	1142	8	5	744	553	211	816	1628	5079	87	553	406	129	120	478	431	1214	10	4	2	575	511	47	679	2110	369	198	256	337	488	216	179	290	76	270	281	212	523	1069	612	921	484	757	821	779	266	228	280	88	688	606	679	934	463	520	446	991	415	734	568	859
ENSG00000197782.15	314	673	682	159	169	143	234	118	114	717	141	170	6	1	201	215	485	526	1117	2192	117	520	264	151	130	141	76	329	1	0	2	172	504	33	1497	910	794	316	471	300	406	427	277	518	177	288	529	164	597	736	545	646	603	693	1647	1028	253	411	215	73	643	817	629	571	53	59	62	1299	905	594	526	657
ENSG00000197785.14	413	451	393	159	187	204	391	160	139	404	565	362	0	1	650	312	32	89	1779	4775	12	699	357	179	155	126	96	387	0	0	1	381	69	22	328	6545	332	67	274	397	174	314	318	138	319	393	141	254	401	686	423	640	303	635	115	43	299	214	256	99	676	424	365	633	14	0	4	82	561	472	433	844
ENSG00000197786.3	0	0	0	0	0	0	0	0	0	0	0	4	0	0	0	0	0	0	0	0	0	0	0	0	0	0	0	0	0	0	0	0	1	0	0	0	0	0	0	0	0	0	0	0	0	0	0	0	0	0	0	0	0	0	0	0	0	0	0	0	0	0	0	0	0	0	0	1	0	0	0	0
ENSG00000197790.1	0	0	0	1	0	0	0	0	0	0	1	5	0	0	0	0	0	3	0	0	0	0	0	0	0	0	0	2	0	0	0	0	0	0	6	0	4	0	1	0	0	0	1	0	0	0	0	0	0	0	0	0	0	0	0	0	0	0	0	0	0	0	0	0	0	0	0	3	0	0	0	0
ENSG00000197794.2	0	0	2	2	0	0	0	0	0	1	0	0	0	0	3	0	1	0	9	1	0	0	0	0	0	0	0	0	0	0	0	0	0	0	0	0	1	0	0	0	0	0	12	0	0	1	1	2	0	3	0	9	0	0	2	3	0	0	0	0	0	3	0	1	0	0	0	0	0	2	0	0
ENSG00000197798.9	149	206	186	115	141	92	107	140	128	357	454	287	0	5	284	255	141	246	1013	1499	66	206	164	64	70	161	133	444	0	1	0	204	175	21	592	800	203	107	129	171	221	180	148	153	89	187	149	91	166	331	145	236	190	297	615	420	106	153	117	45	173	298	195	325	56	97	71	488	329	251	197	304
ENSG00000197808.13	109	121	168	35	29	34	47	26	37	107	69	36	0	0	58	70	58	58	522	718	25	162	75	38	24	38	31	97	1	0	0	42	82	1	103	205	114	52	79	68	126	61	65	101	41	83	88	32	160	176	102	183	172	203	284	266	55	67	51	34	164	224	189	176	4	33	11	154	0	221	137	155
ENSG00000197813.6	88	91	128	13	8	6	11	1	2	58	90	38	0	0	19	29	41	17	123	317	7	73	22	7	9	3	1	7	0	0	0	19	20	0	154	300	50	35	30	48	13	31	19	39	39	28	29	22	114	25	34	77	64	93	108	104	22	38	20	9	92	81	62	24	1	0	1	100	0	63	79	99
ENSG00000197815.4	17	81	78	15	12	1	0	3	9	12	2	18	0	0	6	10	21	44	56	119	7	71	8	0	1	7	4	8	0	0	0	4	38	15	233	67	59	20	43	40	57	31	37	23	24	37	51	20	86	85	12	47	51	94	83	54	32	43	23	14	73	82	84	111	0	0	0	54	2	76	61	70
ENSG00000197816.16	70	74	93	4	5	1	0	2	5	40	16	39	0	0	15	39	29	16	246	206	13	78	8	1	0	2	4	6	0	0	0	7	36	0	91	137	43	23	40	17	30	33	23	50	34	46	29	6	65	79	26	135	108	108	74	87	25	42	21	4	65	120	48	96	0	2	0	24	1	88	63	68
ENSG00000197818.12	794	1184	1477	264	293	387	393	327	290	1275	3504	1357	3	10	762	798	266	440	4815	8331	140	1465	648	383	543	334	226	1034	0	4	1	458	388	70	2166	4998	462	182	410	688	251	429	573	466	367	911	493	439	1353	1664	471	891	1435	1544	908	894	402	459	390	178	1327	1259	1449	1712	37	5	33	993	185	1565	1474	1678
ENSG00000197822.12	491	934	917	256	260	353	329	447	452	1687	4359	1743	7	8	122	302	756	271	1096	2440	393	1038	303	318	253	679	408	1682	7	1	3	66	761	65	2497	703	2107	399	1747	1839	87	568	430	876	603	1159	670	439	891	608	410	726	1150	1224	6529	2204	687	872	618	284	1248	1270	1191	850	132	269	127	2870	2214	1144	1019	1077
ENSG00000197826.12	0	0	0	0	0	0	0	0	0	1	1	8	0	0	0	0	1	0	0	0	2	0	0	0	0	0	0	0	0	0	0	0	0	0	0	0	1	0	1	0	5	1	0	0	0	0	2	1	0	0	0	0	0	0	2	1	0	0	0	0	0	0	0	0	0	0	0	2	0	0	0	0
ENSG00000197837.4	4	36	46	27	16	2	2	104	102	392	295	422	0	0	6	8	54	112	134	188	100	48	12	4	1	146	81	379	1	1	4	3	83	22	538	181	401	225	233	312	234	237	470	230	293	542	168	263	46	65	27	38	39	42	75	98	302	321	253	83	46	76	65	66	0	17	0	75	227	35	21	82
ENSG00000197838.5	53	14	17	0	0	9	6	0	0	12	43	29	0	0	1394	16	0	0	13	705	6	13	13	9	6	0	0	0	0	0	0	656	1	2	48	4	1654	1	1202	3698	1	10	20	21	7	12	4	5	4	25	17	14	35	14	47	2	12	20	8	2	15	37	33	62	0	0	0	16	0	25	28	10
ENSG00000197841.15	423	596	704	215	232	174	175	42	47	539	572	301	6	6	216	300	227	217	1424	4251	113	587	296	162	104	58	22	116	2	1	4	260	226	27	900	1003	548	215	498	284	505	406	140	439	106	194	340	123	526	515	852	581	683	751	1194	949	192	299	106	48	545	710	649	547	45	51	64	1170	9	762	556	651
ENSG00000197847.12	22	20	29	1	2	1	8	3	3	8	21	15	0	0	6	9	5	8	44	214	5	18	6	2	1	1	1	6	0	0	0	9	5	0	32	114	14	3	8	8	4	1	6	3	8	17	11	2	25	18	6	46	27	54	6	12	3	5	4	4	17	45	42	42	0	0	3	12	0	25	13	32
ENSG00000197849.7	0	0	0	0	0	0	0	0	0	0	5	8	0	0	0	0	0	0	0	0	8	0	0	0	0	0	0	0	0	0	0	0	0	0	0	0	0	0	0	0	0	0	0	0	0	0	0	0	0	0	0	0	0	0	0	0	0	0	0	0	0	0	0	0	0	0	0	0	0	0	0	0
ENSG00000197852.12	25	47	76	13	14	26	16	98	79	91	26	305	0	0	152	84	29	86	527	336	12	54	48	7	19	86	100	259	0	0	0	45	68	13	65	598	67	24	55	66	213	57	94	44	38	84	57	48	55	62	52	148	66	131	115	154	26	52	37	15	82	83	71	70	0	1	0	57	211	60	85	100
ENSG00000197857.16	637	893	1076	303	294	137	234	87	70	915	705	553	1	2	686	543	521	437	3737	5042	169	993	310	127	130	88	69	179	0	0	6	421	806	61	1716	3502	1102	430	789	443	515	715	324	828	222	497	831	163	961	1663	762	1300	1010	1326	3563	2233	365	622	277	131	1242	1247	1343	1382	69	128	78	1514	625	1155	896	1467
ENSG00000197858.12	2182	1863	1645	1159	1133	1126	1337	213	231	1110	1503	1488	0	11	2476	1371	103	159	4259	8256	36	1775	1698	874	907	294	166	652	3	0	4	1648	163	88	2164	9956	538	304	410	840	290	464	952	376	448	764	429	661	1595	1488	1089	2153	1327	1657	167	158	482	509	409	195	2077	1204	1068	1877	178	100	198	105	1502	1562	1667	1539
ENSG00000197859.11	516	922	671	198	184	428	639	30	31	1183	584	1453	7	1	1950	1239	101	185	9554	10321	69	448	891	381	757	60	16	167	0	1	1	692	92	37	1165	7604	1342	289	893	747	191	362	3114	238	787	3257	1085	1106	642	1824	600	2662	949	2521	457	802	548	834	1581	156	938	1734	1246	1108	16	0	4	280	353	1358	1027	1109
ENSG00000197860.10	52	125	131	46	40	57	50	398	325	203	217	324	0	1	73	62	120	498	462	744	47	131	91	44	58	393	377	1179	0	0	1	55	184	11	280	414	222	98	98	95	299	121	118	104	47	159	131	65	143	212	127	106	200	222	563	720	96	78	81	22	105	140	114	137	31	19	10	569	604	201	137	181
ENSG00000197863.9	189	383	316	74	70	105	106	62	25	340	226	164	0	0	273	219	239	126	798	787	80	230	193	61	82	53	47	158	0	1	0	131	195	4	465	290	403	180	289	200	210	222	130	351	102	157	283	72	267	342	247	305	343	490	1074	1049	130	228	85	41	309	499	398	309	61	59	42	770	674	357	319	312
ENSG00000197866.3	0	0	0	0	0	0	0	0	0	0	0	0	0	0	0	0	0	0	0	0	0	0	0	0	0	0	0	0	0	0	0	0	0	0	0	0	0	0	0	0	0	0	0	0	0	0	0	0	0	0	0	0	0	0	0	0	0	0	0	0	0	0	0	0	0	0	0	1	0	0	0	0
ENSG00000197870.13	1	0	1	2	1	0	0	1	0	20	1	12	0	0	0	0	3	6	7	6	2	1	0	0	0	0	1	0	0	0	0	1	21	2	102	0	21	6	10	0	2	4	1	12	6	7	9	1	0	0	0	3	3	2	23	34	0	1	0	1	0	1	3	1	0	0	0	43	0	1	1	3
ENSG00000197872.11	67	188	182	76	69	152	206	26	22	648	1092	847	0	2	375	373	152	171	2084	892	82	142	227	117	110	24	29	95	0	0	0	272	228	8	400	1519	308	125	150	222	293	239	301	166	104	282	172	114	159	231	59	145	332	309	1068	1484	120	139	200	39	126	414	179	168	2	83	12	641	2140	220	187	184
ENSG00000197879.17	1780	2266	3340	1293	1277	1828	2780	4069	3672	2888	3475	2971	11	18	2435	2157	649	1230	11656	14535	243	3364	2791	1946	1892	4499	2911	10732	15	2	16	1256	1495	200	4330	15847	2283	801	1493	2303	1392	1649	3167	1299	2444	4598	1674	2440	2210	4837	1304	3450	3002	6251	2013	2168	1629	1982	2474	709	3679	4308	3297	4317	211	128	228	1279	2024	3549	2651	5437
ENSG00000197880.10	5	4	2	2	0	2	1	0	0	8	0	15	0	0	0	0	1	2	23	7	0	1	1	2	2	0	0	0	0	0	0	0	0	9	0	74	4	2	1	5	1	2	13	1	3	15	4	1	5	5	2	2	10	4	3	9	1	0	2	0	7	6	2	8	0	0	0	4	6	7	5	10
ENSG00000197882.3	0	1	0	0	0	0	0	0	1	10	2	1	0	0	1	0	2	3	6	0	4	0	1	0	1	2	1	4	0	0	0	0	9	0	28	0	9	2	3	7	8	2	0	3	2	3	5	1	0	0	0	3	0	0	29	23	2	1	3	3	0	0	0	0	0	0	0	10	0	2	0	1
ENSG00000197885.11	406	455	385	272	279	223	237	257	199	759	3742	1072	5	2	612	450	241	444	1438	3557	98	425	266	218	163	291	263	710	0	2	2	781	366	6	810	2806	532	217	271	299	341	251	160	325	109	259	271	102	427	594	562	471	482	656	1208	1017	271	269	134	73	449	448	612	537	250	408	116	2000	482	616	450	616
ENSG00000197887.6	0	0	0	0	0	0	0	0	0	2	0	10	0	0	0	0	0	0	0	0	1	0	0	0	0	0	0	0	0	0	0	0	0	0	0	0	0	0	0	0	0	0	0	0	0	0	0	0	0	0	0	0	0	0	0	0	0	0	0	0	0	0	0	0	0	0	0	2	0	0	0	0
ENSG00000197888.3	119	3999	193	98	98	3153	171	132	90	63	170	38	0	0	288	7128	61	3	526	109	7	7722	4656	4294	264	156	82	1028	2	2	0	367	47	244	290	98	4117	340	3482	2819	113	2817	36	174	28	31	28	48	7921	74	350	2221	1290	409	1702	748	40	139	267	28	6510	118	83	10394	733	352	165	13	309	126	193	4044
ENSG00000197889.10	2	3	1	6	2	0	0	0	1	2	8	14	0	0	8	3	0	1	7	16	1	3	1	0	0	5	3	6	0	0	0	10	1	0	4	6	4	1	5	6	1	5	0	1	0	3	3	1	4	3	4	9	2	10	3	6	3	2	4	2	2	3	2	2	0	7	4	4	0	4	2	7
ENSG00000197891.12	17	12	0	0	1	1	1	1	0	2	2	13	0	0	0	0	0	0	0	11	3	0	5	0	0	0	0	2	0	0	0	2	0	4	0	0	1	0	3	3	0	1	0	1	0	1	4	2	0	34	1	27	0	2	0	1	2	1	0	0	0	4	7	0	0	0	0	0	0	9	0	35
ENSG00000197892.13	896	1463	1476	519	537	969	1237	855	848	3427	2675	2287	3	19	879	1021	844	1681	3368	5863	463	1697	1287	835	878	1030	677	3178	7	4	10	483	1621	134	4890	5248	2171	896	1583	1935	601	1436	1605	1251	1283	2205	1553	1065	1334	1880	679	1298	1845	2354	3889	3575	1527	1774	1262	484	1799	2789	1848	2090	67	77	35	4792	568	1730	1569	2201
ENSG00000197893.14	279	187	191	28	25	119	172	142	147	315	287	260	0	1	256	143	40	14	687	938	12	228	217	147	145	161	73	425	0	0	0	196	41	89	420	223	100	54	115	133	30134	96	104	82	117	152	99	86	164	279	96	287	229	276	133	150	101	125	77	37	296	263	148	444	21	25	13	152	0	229	251	228
ENSG00000197894.12	6911	6920	6275	3257	3382	5827	5532	887	852	9996	10191	5157	32	45	5958	6719	1945	1805	14484	25175	536	9140	6813	5201	3670	1217	568	2859	44	56	21	4003	2029	221	5640	9551	6660	1824	4857	4452	1565	3834	3204	3878	2365	4603	3070	2664	6803	12846	9323	8238	8156	8783	5802	5381	4974	4446	3414	1632	10883	8930	8697	11289	1642	2329	1426	6858	4416	8447	7046	10586
ENSG00000197901.12	0	0	0	0	0	0	0	0	0	1	3	9	0	0	1	0	0	0	0	0	4	0	0	0	0	0	0	0	0	0	0	0	0	0	0	0	0	0	0	0	0	0	0	0	0	0	0	0	0	0	0	0	0	0	0	0	0	0	0	0	0	0	0	0	0	0	0	2	0	0	0	0
ENSG00000197903.8	231	429	321	399	393	205	270	26	17	1078	1418	749	4	1	275	179	44	127	1217	1861	80	334	234	178	204	26	25	92	6	3	0	113	141	56	610	2693	652	119	364	950	88	297	498	219	249	418	160	268	288	704	686	530	359	632	285	201	266	299	248	87	499	615	507	512	498	933	79	145	281	523	313	1065
ENSG00000197905.10	24	31	44	14	10	41	46	7	9	33	187	289	2	0	137	62	15	133	665	289	5	41	51	23	20	5	4	21	9	0	0	97	42	4	145	658	36	14	24	38	319	29	57	12	23	67	21	32	37	39	21	86	49	49	58	87	20	25	27	14	42	41	59	40	4	3	0	54	7	42	39	46
ENSG00000197912.16	4366	4488	4429	902	1016	1264	1483	700	705	3185	3596	3187	6	12	2678	2975	1085	1342	16083	22333	271	4829	1743	892	810	814	630	1873	9	4	1	1590	1677	196	5507	21212	3175	1104	2140	2631	1465	2409	2360	2021	2183	3605	2197	1440	5081	5684	1844	5720	4476	5403	2826	2837	1974	2288	1630	670	6812	4567	5222	5623	128	168	111	2002	2050	5169	4709	5193
ENSG00000197915.7	1	8	10	2	0	2	1	8	7	50	10	68	0	0	2	3	60	84	22	26	43	8	0	0	0	7	12	40	0	0	0	1	74	5	426	65	828	15	182	166	59	82	32	28	12	47	49	13	9	7	4	12	11	10	449	134	22	46	20	11	29	7	1	9	0	0	0	116	0	2	7	8
ENSG00000197919.6	0	0	0	0	0	0	0	0	0	0	0	0	0	0	0	0	0	0	0	0	0	0	0	0	0	0	0	0	0	0	0	0	0	0	0	0	0	0	0	0	0	0	0	0	0	0	0	0	0	0	0	0	0	0	0	0	0	0	0	0	0	0	0	0	0	0	0	0	0	0	0	0
ENSG00000197921.6	4	1	4	2	1	0	0	2	2	1	2	8	0	0	2	0	0	0	11	38	0	4	2	0	0	2	0	2	0	0	0	9	0	0	0	48	3	1	4	1	2	6	7	4	2	7	1	7	2	2	3	2	1	3	0	1	1	6	3	0	5	7	2	6	0	0	0	0	74	6	1	2
ENSG00000197927.14	1	5	1	1	0	0	0	0	0	4	3	0	0	0	0	0	3	17	1	0	0	4	0	0	0	1	0	0	0	0	0	0	4	0	0	0	4	1	1	4	11	0	0	1	0	0	1	1	1	3	4	8	3	7	6	11	3	0	4	0	2	9	0	3	2	8	0	4	0	8	2	0
ENSG00000197928.11	22	63	57	24	22	29	17	7	5	63	46	59	0	0	31	34	33	47	266	265	13	39	78	6	18	6	5	29	0	0	0	23	46	2	145	139	84	16	39	42	130	23	80	48	27	76	44	43	81	71	36	87	68	74	265	315	31	45	39	11	41	90	92	45	15	1	10	86	1268	74	73	52
ENSG00000197930.13	1194	1880	1636	975	923	900	955	1451	1329	2484	3984	2633	18	18	1299	1274	1078	2608	15421	11527	457	1774	1385	701	890	1498	5789	4910	6	7	10	1029	3588	77	4213	15253	1613	684	958	1022	389	743	722	989	480	1207	1070	514	1641	2484	1892	2303	1757	3012	4743	3835	936	1006	948	273	2183	2722	2461	2220	483	1111	515	5502	1878	2737	1869	2481
ENSG00000197933.13	188	242	284	87	93	66	65	46	45	214	489	156	0	0	176	204	112	120	977	1045	74	271	106	82	70	60	52	158	0	1	2	69	173	0	476	875	233	85	195	108	102	191	105	183	51	130	166	51	206	292	277	248	288	405	516	440	109	199	64	25	262	298	292	283	76	37	14	259	518	332	341	320
ENSG00000197934.8	0	0	0	2	1	0	0	0	0	4	4	10	0	0	0	1	9	19	2	0	8	0	0	0	0	0	0	0	0	0	0	0	27	0	100	0	20	8	20	10	42	11	1	17	6	5	20	1	0	0	0	2	0	0	46	35	5	10	7	2	0	1	1	0	0	0	0	11	0	1	0	0
ENSG00000197935.7	22	64	65	2	9	13	9	6	4	55	17	31	0	0	34	53	28	10	197	383	15	63	19	10	14	5	6	17	0	0	0	18	35	0	76	28	39	9	18	36	24	49	26	27	14	20	31	18	97	65	71	89	96	79	66	48	23	28	9	12	95	85	61	91	0	2	2	42	0	85	70	139
ENSG00000197937.13	63	214	227	35	44	88	94	31	35	181	68	93	1	0	92	77	181	194	710	503	31	174	135	50	40	27	33	105	1	0	0	53	191	13	484	318	251	136	131	123	317	166	141	224	89	154	124	56	164	191	109	235	233	362	750	839	110	176	90	41	228	356	350	185	7	62	9	428	474	229	177	147
ENSG00000197938.6	0	0	0	0	0	0	0	0	0	2	1	1	0	0	0	0	0	0	0	0	0	0	0	0	0	0	0	0	0	0	0	0	0	0	0	0	0	0	0	0	0	0	0	0	0	0	0	0	0	0	0	0	0	0	0	0	0	0	0	0	0	0	0	0	0	0	0	1	0	0	0	0
ENSG00000197943.12	166	276	247	77	90	41	46	23	25	931	229	430	0	0	87	154	149	102	945	1123	40	238	134	38	55	26	15	66	1	0	1	90	160	37	900	1542	362	204	272	252	111	220	256	301	186	349	345	140	332	490	146	406	399	447	1011	907	236	331	208	66	277	462	437	188	4	35	5	397	1490	508	257	309
ENSG00000197948.11	111	178	175	55	50	30	24	59	43	96	104	164	0	0	136	92	41	85	1389	1272	16	115	38	12	35	78	66	177	0	0	4	71	97	14	170	1617	202	72	91	127	129	111	308	58	100	267	138	79	257	325	59	373	370	407	230	307	65	116	106	40	208	374	307	278	21	3	4	108	87	253	235	273
ENSG00000197951.10	29	61	34	19	26	28	45	22	26	86	64	81	0	0	109	42	33	46	288	195	13	51	45	38	24	24	21	76	0	0	0	59	40	0	153	147	105	33	70	75	112	50	149	96	101	140	79	61	49	83	22	85	83	103	123	108	62	81	48	21	91	118	111	81	4	19	5	46	91	105	55	83
ENSG00000197953.6	0	0	0	1	0	0	0	1	0	22	3	21	0	0	0	0	1	0	4	0	3	0	0	0	0	0	1	1	0	0	0	0	0	0	38	0	5	3	2	0	53	3	0	4	0	0	6	0	1	1	0	0	0	1	18	13	1	0	0	0	1	0	0	0	0	0	0	33	0	0	0	0
ENSG00000197956.10	145	195	126	255	257	158	207	3180	2341	567	1301	5377	0	0	2051	611	70	398	6254	2710	33	129	320	119	148	2585	4339	8773	11	1	0	928	139	8	206	3819	314	97	176	278	2856	209	904	145	222	850	153	226	245	384	441	1551	278	351	452	1175	137	228	361	159	324	333	252	250	107	317	51	310	160267	308	248	227
ENSG00000197958.13	9247	7345	5677	2122	2191	6179	6417	1009	906	8421	17237	10631	56	68	8392	4658	2060	4168	31471	43571	290	6835	8839	5706	3981	1222	882	3029	51	154	62	5639	5599	113	4865	46027	4048	2175	3152	5506	3621	3610	6815	3365	3132	5755	3110	4474	5769	8044	9064	10036	7553	6503	6771	10657	3659	3167	4202	1400	7946	5153	6308	9364	2135	2601	1119	8879	354415	8029	5904	8612
ENSG00000197959.15	9	16	19	33	31	8	3	33	31	96	32	63	0	0	14	15	43	54	198	57	28	9	9	5	12	32	58	133	0	0	0	7	51	1	197	78	74	51	44	29	151	59	29	59	16	28	87	11	24	27	9	49	11	34	223	357	23	42	25	9	28	26	18	32	1	22	2	184	5	26	22	19
ENSG00000197961.12	614	994	1253	327	349	184	144	683	543	1243	2639	1361	5	11	564	434	668	1556	3222	8915	406	1023	419	153	181	641	600	1667	1	4	1	475	956	38	2077	3887	1300	527	737	615	611	819	425	872	248	567	757	278	1138	992	739	978	1147	1241	4269	3121	467	655	377	163	1423	1113	1122	861	169	194	129	5249	869	1143	933	891
ENSG00000197965.12	558	737	701	404	388	445	628	1148	1035	1175	2632	1428	4	13	997	835	566	1671	5886	5060	227	975	786	449	392	1185	1035	3278	4	9	11	645	957	16	1002	3514	774	334	519	680	1062	545	1153	480	346	1559	527	519	596	1814	582	1424	874	1662	1352	1858	488	755	873	203	911	1155	1422	1668	150	169	89	1161	2164	1550	919	1270
ENSG00000197969.14	623	1492	1919	739	757	575	696	1052	1143	4302	3432	3166	5	10	394	589	2353	2608	2916	6636	1113	1068	783	406	361	1275	1197	3065	7	3	7	304	3012	201	8856	2372	2885	1521	1859	1012	2467	1708	681	2268	231	885	2604	635	1253	1709	1220	1358	1642	1854	15377	9944	840	1145	592	209	1128	1961	1425	1314	93	220	94	13528	2141	1490	1338	1512
ENSG00000197971.16	1005	1280	1925	568	544	1032	1228	836	733	1558	1995	1521	8	8	1022	1036	789	834	4951	11693	154	1881	1656	979	1128	967	818	2833	3	6	4	845	929	114	3311	4255	1504	636	915	1918	2739	1028	1325	880	729	1254	903	1073	1225	1617	1438	1166	1769	2261	2873	3326	979	1282	1052	460	1388	2028	1708	2281	127	346	119	3649	2295	2179	1473	1572
ENSG00000197976.12	0	0	0	0	0	0	0	0	0	0	0	0	0	0	0	0	0	0	0	0	0	0	0	0	0	0	0	0	0	0	0	0	0	0	0	0	985	0	725	687	0	0	0	0	0	0	0	0	0	0	0	0	0	0	705	0	0	0	0	0	0	0	0	0	0	0	0	0	0	0	0	0
ENSG00000197976.12_PAR_Y	0	0	0	0	0	0	0	0	0	0	0	0	0	0	0	0	0	0	0	0	0	0	0	0	0	0	0	0	0	0	0	0	0	0	0	0	985	0	725	687	0	0	0	0	0	0	0	0	0	0	0	0	0	0	705	0	0	0	0	0	0	0	0	0	0	0	0	0	0	0	0	0
ENSG00000197977.4	2628	2277	1770	816	847	1237	1978	262	222	1838	4065	1302	7	1	339	1457	554	165	1983	2528	137	3503	2122	1410	713	360	210	663	20	4	5	433	415	388	2623	624	2519	702	1688	1890	213	900	830	1530	706	1560	1799	759	1233	2202	3855	4131	1621	3989	3312	1427	1306	3143	1298	328	3223	5494	3302	11083	539	580	478	1349	345	4901	2695	3865
ENSG00000197978.10	68	175	194	33	35	1	1	2	0	22	70	62	0	0	11	18	41	74	317	680	5	56	12	1	0	5	3	8	0	0	0	5	93	0	87	264	239	28	153	78	38	27	8	12	6	10	21	0	116	216	62	222	129	169	856	109	13	12	12	3	96	142	140	158	0	0	0	109	0	154	95	196
ENSG00000197980.14	19	37	22	7	11	4	13	4	1	17	52	64	0	0	15	20	20	7	50	78	6	15	7	4	1	1	5	7	0	0	0	18	12	0	39	67	69	17	31	23	29	32	18	23	15	22	40	15	23	18	16	29	12	19	144	101	21	29	12	8	27	35	23	14	0	6	4	80	318	40	20	31
ENSG00000197982.14	535	377	305	294	330	355	388	180	148	781	703	707	0	8	971	547	73	306	2820	7162	12	402	531	300	242	203	143	544	0	1	0	926	163	36	449	7992	327	133	314	372	207	280	400	214	330	474	206	342	293	611	573	920	228	509	97	139	334	253	373	133	743	376	356	611	159	80	59	109	4825	448	436	566
ENSG00000197984.5	0	0	0	0	0	0	0	0	0	0	0	0	0	0	0	0	0	0	0	0	0	0	0	0	0	0	0	0	0	0	0	0	0	0	0	0	0	0	0	0	0	0	0	0	0	0	0	0	0	0	0	0	0	0	0	0	0	0	0	0	0	0	0	0	0	0	0	0	0	0	0	0
ENSG00000197989.15	132	150	160	27	35	4	6	64	69	178	211	246	0	0	177	131	100	224	2576	3099	42	154	20	5	6	68	85	238	0	0	0	133	217	8	120	3030	166	72	76	132	116	123	226	84	57	220	96	75	207	248	100	383	166	240	341	320	62	103	69	29	237	181	118	255	9	3	2	419	5325	209	209	171
ENSG00000197990.6	0	0	0	0	0	0	0	0	0	0	1	4	0	0	0	0	0	0	0	0	0	0	0	0	0	0	0	0	0	0	0	0	0	0	0	0	0	0	0	0	0	0	0	0	0	0	0	0	0	0	0	0	0	0	0	0	0	0	0	0	0	0	0	0	0	0	0	0	0	0	0	0
ENSG00000197991.11	0	0	0	0	0	0	0	0	0	0	0	2	0	0	0	0	0	0	0	0	0	0	0	0	0	0	0	0	0	0	0	0	0	0	0	0	0	0	0	0	0	0	0	0	0	0	0	0	0	0	0	0	0	0	0	0	0	0	0	0	0	0	0	0	0	0	0	2	0	0	0	0
ENSG00000197992.7	11	18	11	0	2	19	15	0	0	7	60	28	0	0	58	27	6	1	65	25	9	13	16	3	11	0	0	0	0	0	0	34	2	0	0	1	18	11	10	16	7	12	5	14	4	11	13	6	12	22	10	27	53	16	34	57	11	7	4	1	9	23	14	21	0	0	0	19	1641	31	17	9
ENSG00000197993.9	2	9	5	5	4	4	2	18	8	16	21	28	1	0	12	3	2	5	38	60	5	10	0	1	0	16	12	71	0	0	0	8	3	4	0	533	9	8	0	30	8	25	30	7	15	45	6	2	51	39	8	17	158	31	43	30	4	5	2	2	27	32	25	76	0	9	0	3	0	15	24	17
ENSG00000198000.12	420	750	697	383	417	148	206	220	223	898	881	595	0	2	535	584	444	892	4566	7905	246	639	272	209	153	254	187	728	0	0	0	433	725	35	1347	3322	596	296	408	216	465	440	242	450	87	278	484	91	674	841	695	634	923	1010	2243	1794	157	332	147	60	746	830	848	806	50	180	102	2843	477	843	688	884
ENSG00000198001.16	373	752	726	201	197	139	134	87	85	583	650	556	13	7	481	508	364	627	3335	7219	147	552	207	81	110	103	88	288	0	1	0	367	549	47	1328	2404	528	268	301	324	245	411	230	382	120	321	386	167	754	972	452	873	830	993	1241	1242	211	326	217	85	730	877	786	773	54	70	39	1424	1595	875	654	794
ENSG00000198003.12	14	18	17	8	9	10	7	3	2	11	12	17	0	0	45	17	4	7	89	73	3	8	14	11	8	3	3	4	0	0	0	35	10	0	20	422	13	4	10	15	2	10	15	11	5	10	8	2	15	16	8	30	16	14	7	7	5	5	4	1	13	28	20	24	0	2	3	8	141	20	11	32
ENSG00000198010.13	34	35	31	11	3	5	20	3	2	47	17	86	0	0	38	30	19	9	197	277	16	23	32	18	5	2	4	9	0	0	0	14	21	4	113	461	122	12	115	7	47	50	10	12	39	26	21	9	19	65	29	73	26	35	69	54	57	73	46	3	25	53	89	55	7	38	1	103	165	75	40	118
ENSG00000198015.14	781	1207	1029	741	794	521	422	430	389	943	1751	1133	2	7	874	981	625	1146	3216	6606	286	1162	809	398	406	489	334	1253	6	13	7	708	1023	80	2453	2587	1108	463	611	658	774	592	303	773	204	630	705	349	1214	1524	1350	1308	1222	1650	2930	2367	565	621	431	189	1351	1280	1085	1268	529	1000	577	3015	4065	1365	1164	1341
ENSG00000198018.7	143	502	423	186	181	232	267	433	423	1425	1249	1805	3	7	396	333	741	2578	965	8365	406	482	369	140	219	502	377	1233	1	1	3	378	1110	86	1215	1291	873	428	661	489	221	433	389	414	385	654	568	377	355	1015	271	451	308	797	4404	2492	449	465	649	200	409	652	592	717	111	85	68	7720	0	501	505	650
ENSG00000198019.15	0	0	0	0	0	0	0	0	0	0	0	0	0	0	0	0	0	0	0	0	0	0	0	0	0	0	0	0	0	0	0	0	0	0	0	0	0	0	0	0	0	0	0	0	0	0	0	0	0	0	0	0	0	0	0	0	0	0	0	0	0	0	0	0	0	0	0	0	0	0	0	0
ENSG00000198021.8	0	0	0	0	0	0	0	0	0	0	0	0	0	0	0	0	0	0	0	0	0	0	0	0	0	0	0	0	0	0	0	0	0	0	0	0	0	0	0	0	0	0	0	0	0	0	0	0	0	0	0	0	0	0	0	0	0	0	0	0	0	0	0	0	0	0	0	0	0	0	0	0
ENSG00000198022.6	0	0	0	0	0	0	0	0	0	0	0	10	0	0	0	0	0	0	0	0	4	0	0	0	0	0	0	0	0	0	0	0	0	0	0	0	0	0	0	0	0	0	0	0	0	0	0	0	0	0	0	0	0	0	0	0	0	0	0	0	0	0	0	0	0	0	0	1	0	0	0	0
ENSG00000198026.8	560	703	733	188	167	151	105	264	211	561	669	770	2	0	504	355	135	297	4133	4922	51	709	229	106	135	236	236	701	1	2	4	252	277	24	734	5739	427	175	302	357	273	354	662	275	389	699	337	251	661	850	255	802	688	762	470	490	326	288	263	118	792	767	635	804	23	11	18	250	968	700	715	754
ENSG00000198028.4	0	1	0	0	0	0	0	0	0	2	1	11	0	0	0	1	0	1	1	2	0	0	0	0	0	0	0	0	0	0	0	0	0	0	0	0	1	0	0	1	2	0	0	0	0	0	0	0	0	0	0	1	0	0	0	2	0	0	0	0	0	0	0	0	0	0	0	4	0	0	0	0
ENSG00000198033.12	0	0	0	0	0	0	0	0	0	1	3	13	0	0	0	0	0	0	0	12	2	0	0	0	0	0	0	0	0	0	0	0	0	0	0	0	2	0	1	0	1	0	0	0	0	0	0	0	0	0	0	0	0	0	0	0	0	0	0	0	0	1	0	0	0	0	0	0	0	0	0	0
ENSG00000198034.11	11046	9730	13538	3280	3386	8559	9288	1483	1317	12204	31794	12320	58	122	19657	13861	2960	8069	56133	85467	766	9462	10764	8148	6464	1655	1173	4578	51	84	95	12928	6270	338	9196	84196	3933	2885	3168	8445	6902	3658	7646	5711	2596	5758	4212	5284	8428	9575	16707	12487	16530	14683	12340	16428	3130	5116	3450	1845	11036	10010	5910	16131	1373	3899	980	10545	356564	15481	8223	12062
ENSG00000198039.12	37	59	65	14	17	5	8	10	7	30	71	47	0	0	13	22	43	67	305	171	10	45	33	3	5	8	10	32	0	0	0	16	70	0	103	142	84	23	39	41	307	40	35	50	12	54	72	38	43	70	31	62	77	100	151	243	20	35	29	16	27	74	56	70	1	5	5	77	740	81	66	72
ENSG00000198040.11	615	956	1254	155	148	162	121	109	92	811	176	275	1	0	369	419	459	396	4417	5783	188	922	289	97	122	123	152	263	6	1	3	279	573	39	1573	4082	817	370	534	284	748	533	249	666	109	326	630	117	946	974	936	996	993	1208	1997	1910	215	361	209	71	1021	1095	1123	856	13	44	79	1446	1191	1123	950	961
ENSG00000198042.11	210	349	358	152	154	124	154	202	178	434	1634	627	10	6	313	300	200	653	1712	3305	157	310	248	80	101	206	189	524	6	7	2	268	387	16	589	1239	319	120	167	204	300	183	164	240	74	196	195	67	287	442	448	390	324	394	1026	1106	175	238	119	89	305	425	343	503	77	58	52	1728	1580	362	320	354
ENSG00000198046.13	35	168	23	12	13	9	14	19	15	33	16	46	0	0	29	14	67	109	449	325	18	85	37	9	9	16	27	55	0	0	0	15	58	4	154	168	84	41	65	29	111	46	43	63	60	68	71	19	264	55	21	165	58	245	432	204	34	78	18	6	127	313	282	53	1	18	0	150	1	224	91	32
ENSG00000198049.7	0	0	1	0	0	0	2	0	0	1	3	10	0	0	0	0	0	0	10	1	7	0	0	0	0	0	0	0	0	0	0	0	1	0	0	0	1	2	0	0	0	0	2	1	0	3	0	2	1	0	0	4	0	1	6	16	1	2	0	0	1	0	0	1	0	0	0	2	1	3	0	0
ENSG00000198053.12	841	968	1029	820	859	555	844	919	814	1792	9167	2732	9	10	2011	1205	466	1223	12809	30723	183	1293	824	525	491	930	780	2835	7	4	7	1804	728	33	3384	17158	933	335	549	845	421	354	862	447	742	1157	685	504	897	2591	1401	1672	1010	1846	1477	1055	701	611	713	220	1413	2220	2435	1997	287	227	233	2731	702	1695	1073	1854
ENSG00000198054.12	0	0	0	0	0	0	0	0	0	1	0	1	0	0	0	0	0	0	0	0	0	0	0	0	0	0	0	0	0	0	0	0	0	0	0	0	0	0	0	0	10	0	0	0	0	0	0	0	0	0	0	0	0	0	0	0	0	0	0	0	0	0	0	0	0	0	0	0	0	0	0	0
ENSG00000198055.11	312	343	349	121	119	323	246	120	108	410	556	1527	1	0	705	438	68	144	1573	2311	40	349	565	193	261	131	99	412	4	1	0	307	101	22	562	2745	521	144	258	487	227	258	799	231	393	798	266	311	490	514	272	543	546	688	176	329	262	323	336	105	519	654	422	431	16	18	11	123	860	502	495	527
ENSG00000198056.15	100	190	163	61	45	48	79	13	12	135	165	107	0	1	147	160	60	91	179	447	24	143	77	54	56	10	12	35	0	0	0	78	105	4	162	264	125	46	64	87	69	77	64	79	39	68	58	38	149	209	89	153	178	235	165	215	53	63	64	31	158	124	91	207	49	42	20	212	807	160	222	210
ENSG00000198060.10	780	1071	1055	445	466	534	530	559	492	912	1342	1100	13	14	930	882	309	796	3021	5940	197	1069	866	415	405	634	530	1496	18	7	10	767	655	39	1715	2528	791	339	472	541	363	426	411	506	312	465	487	324	1079	1264	1012	1184	1207	1360	1680	1616	561	514	432	156	1172	1399	1233	1254	268	207	233	2516	2736	1329	968	1265
ENSG00000198062.16	0	0	0	0	0	0	0	0	0	10	4	9	0	0	0	0	0	0	0	0	1	0	0	0	0	0	0	0	0	0	0	0	0	0	0	0	1	0	0	1	0	0	0	0	0	0	0	0	0	0	0	0	0	0	0	1	0	0	0	0	0	0	0	0	0	0	0	0	0	0	0	0
ENSG00000198064.15	65	74	81	8	8	1	3	0	0	89	39	28	0	0	3	9	15	22	98	106	1	122	3	1	3	0	1	0	0	0	0	0	8	14	270	68	5827	11	2784	2052	8	9	5	16	10	10	11	2	111	83	19	101	49	71	13307	70	5	10	10	3	100	62	114	90	2	0	2	45	6	66	44	58
ENSG00000198074.10	856	764	1	12	19	0	5	9482	9172	75	165	22	0	12	83	15	13	3612	50	1665	276	151	48	154	6	9621	3705	27195	5	0	2	11	193	0	63	40	5	0	155	245	68	280	268	1	2	1108	464	731	110	1972	374	3764	3	125	147	356	8	324	1756	0	2	908	939	1	157	3558	63	724	2827	690	11	2353
ENSG00000198075.10	39	85	73	37	39	45	42	1	1	78	80	52	1	0	90	78	21	43	1086	466	19	60	71	39	51	0	4	5	0	0	0	41	40	0	109	431	89	28	34	37	28	29	70	26	15	65	56	46	86	118	71	276	102	156	176	340	18	49	74	13	87	158	102	110	10	52	20	204	5038	183	86	66
ENSG00000198077.11	15506	1813	1292	67	74	4161	2892	59	76	1123	2176	2037	0	0	7045	4256	36	3	624	30501	19	2590	1071	1363	1869	110	2	50	2	0	0	2540	202	2444	5728	871	7353	401	4888	17129	141	1913	1841	487	746	882	2591	2027	3170	3209	3771	6848	4729	3400	4364	1308	2417	3251	1246	617	4840	2534	5067	30172	46	410	62	889	0	13964	3580	3684
ENSG00000198081.11	301	471	517	83	59	173	160	55	40	483	428	285	1	2	179	325	153	137	947	2003	50	438	286	110	116	62	49	163	1	1	0	113	144	20	659	595	349	160	203	323	208	244	232	281	93	224	204	172	508	456	300	436	541	530	461	623	189	251	176	75	489	536	393	373	31	59	37	428	522	555	484	451
ENSG00000198083.9	0	0	0	0	0	0	0	0	0	1	0	2	0	0	0	0	0	0	0	0	0	0	0	0	0	0	0	0	0	0	0	0	0	0	0	0	0	0	0	0	0	0	0	0	0	0	0	0	0	0	0	0	0	0	0	0	0	0	0	0	0	0	0	0	0	0	0	0	0	0	0	0
ENSG00000198087.7	709	1322	1412	363	355	645	621	1801	1457	1400	1522	1271	14	19	502	539	966	1169	3312	5857	341	1369	1025	675	648	1764	1624	5478	8	7	15	589	1529	41	3175	2112	1280	674	624	623	634	848	512	945	201	545	820	250	1098	1484	1414	899	1797	1868	5031	3650	611	600	452	162	1163	1934	1511	1162	158	217	232	4831	2105	1586	1299	1513
ENSG00000198088.10	12	40	32	14	20	5	4	4	4	25	27	16	0	0	9	23	25	18	115	193	16	22	5	5	6	6	6	6	0	1	0	13	28	0	34	73	33	7	8	14	9	17	2	29	7	15	13	6	23	18	19	12	20	34	40	68	3	8	2	6	31	14	12	9	3	0	1	69	7	28	28	21
ENSG00000198089.16	284	322	480	76	79	46	78	82	85	325	237	290	0	1	304	211	146	203	2867	2327	74	324	96	54	51	80	93	267	0	1	0	137	164	21	750	4408	495	161	259	326	174	322	606	237	268	655	335	209	426	553	147	605	588	557	588	690	235	270	308	76	542	601	397	453	9	4	1	268	1647	439	438	630
ENSG00000198090.4	0	0	0	0	0	0	0	0	0	1	1	4	0	0	0	0	0	0	0	0	0	0	0	0	0	0	0	0	0	0	0	0	0	0	0	0	0	0	0	0	0	0	0	0	0	0	0	0	0	0	0	0	0	0	0	0	0	0	0	0	0	0	0	0	0	0	0	0	0	0	0	0
ENSG00000198092.6	0	0	0	0	0	0	0	0	0	2	0	6	0	0	0	1	0	0	1	0	0	0	0	0	0	0	1	0	0	0	0	0	0	0	23	0	0	0	0	0	0	0	0	1	0	0	0	0	0	0	0	0	0	0	0	3	0	0	0	0	0	0	0	0	0	0	0	5	0	1	0	0
ENSG00000198093.11	51	142	153	28	32	59	51	38	25	217	219	131	0	1	106	112	88	113	376	619	45	116	116	49	52	38	26	99	1	1	2	79	91	0	306	322	181	73	136	147	128	108	125	136	70	122	114	55	123	170	102	131	149	172	440	627	93	119	65	45	138	229	181	150	14	27	25	478	2	178	142	161
ENSG00000198099.10	161811	186053	147672	5555	5692	103788	96431	341	450	161292	202560	104816	13	56	101849	133870	25232	769	52218	186419	7902	191002	125895	75301	86670	665	35	1038	213	63	120	66090	1998	3945	97678	6915	51783	26353	39812	61487	4582	75854	36938	58187	21277	20721	36667	38961	127589	106466	139724	99616	141082	94911	108648	69422	37807	49983	13082	20752	113106	77339	99348	121971	19833	6445	26849	135399	278	177827	132409	89737
ENSG00000198104.4	0	0	0	0	0	0	0	0	0	1	0	15	0	0	0	0	0	0	0	0	3	0	0	0	0	0	0	0	0	0	0	0	0	0	0	0	0	0	0	0	0	0	0	0	0	0	0	0	0	0	0	0	0	0	0	0	0	0	0	0	0	0	0	0	0	0	0	0	0	0	0	0
ENSG00000198105.16	240	434	474	156	163	78	55	65	45	477	103	82	0	3	164	183	301	458	1230	3784	99	399	96	61	47	64	56	156	0	0	4	102	340	10	794	1829	428	189	321	170	527	309	111	295	113	213	371	100	385	503	296	505	510	537	1172	771	136	222	139	51	446	494	421	540	26	26	26	949	406	589	463	523
ENSG00000198106.8	80	97	130	5	11	1	4	0	1	75	19	25	0	0	19	9	11	14	122	67	1	62	7	0	1	0	0	5	0	0	0	10	25	0	596	368	189	27	112	193	8	23	15	29	20	24	32	9	103	71	28	37	77	50	180	19	8	24	10	7	127	35	60	34	1	0	0	15	3	15	58	20
ENSG00000198108.4	12	38	26	24	21	15	8	10	16	157	329	169	1	3	62	70	82	203	366	2561	54	25	30	11	14	12	8	21	0	0	1	46	88	1	305	122	69	35	47	44	43	35	49	67	26	85	62	49	24	37	25	30	28	44	264	162	33	27	39	15	26	28	45	30	0	1	8	473	0	47	33	34
ENSG00000198113.3	84	100	121	21	19	127	112	63	53	263	271	546	0	2	281	186	21	56	519	551	14	120	198	106	108	46	64	246	0	0	4	163	39	28	465	809	184	82	122	212	85	128	363	81	158	350	111	161	128	200	78	236	172	282	58	32	106	174	228	62	192	208	183	273	4	4	9	33	81	153	157	166
ENSG00000198121.15	10	45	48	22	25	61	57	47	33	65	119	225	0	0	93	87	40	184	521	395	13	22	84	17	31	39	42	126	0	0	0	58	50	4	29	263	97	36	49	90	656	62	169	34	44	152	60	42	47	127	48	110	139	111	85	585	35	42	63	34	55	68	29	55	0	1	1	99	308	58	72	49
ENSG00000198125.13	35	14	12	1	0	10	41	5	7	19	1	7	0	0	10	16	1	0	35	240	1	20	105	44	48	8	6	27	0	0	0	3	2	130	0	0	22	2	21	21	57842	24	5	6	7	5	16	8	5	23	11	22	17	12	10	10	6	15	2	3	42	15	12	38	8	6	17	12	0	12	11	11
ENSG00000198128.4	0	0	0	0	0	0	0	0	0	5	0	8	0	0	0	0	2	0	0	0	0	0	0	0	0	0	0	0	0	0	0	0	2	0	0	0	2	1	0	0	2	0	0	0	0	0	2	0	0	1	0	0	1	0	0	1	1	0	0	0	0	0	0	0	0	0	0	3	0	0	0	0
ENSG00000198129.3	0	0	0	0	0	0	0	0	0	0	0	0	0	0	0	0	0	0	0	0	0	0	0	0	0	0	0	0	0	0	0	0	0	0	0	0	0	0	0	0	0	0	0	0	0	0	0	0	0	0	0	0	0	0	0	0	0	0	0	0	0	0	0	0	0	0	0	0	0	0	0	0
ENSG00000198130.16	4344	2249	3871	1395	1419	2308	1678	437	399	5102	4391	2862	9	21	1578	2077	1171	1148	4346	15547	292	3529	2464	2184	1249	604	230	1340	3	6	15	1583	1073	107	4031	4172	2357	712	1045	1355	868	1372	793	1857	415	991	1420	439	2219	3586	5097	3868	3510	4493	3303	2352	683	935	745	374	3085	4228	1831	3451	919	1087	1293	3506	2646	4156	2885	4898
ENSG00000198131.15	290	504	316	45	40	92	104	170	122	435	347	158	1	0	371	278	237	250	1259	1596	42	410	182	91	87	154	167	416	0	4	1	247	297	1	597	912	518	224	258	278	203	206	313	277	184	365	342	138	418	840	231	675	310	821	946	1056	205	303	239	90	646	608	714	568	51	59	43	576	22	576	373	500
ENSG00000198133.9	41	53	60	22	20	59	78	8	6	115	73	51	1	0	105	50	25	24	164	207	10	56	115	66	45	9	6	57	0	0	0	78	18	12	193	108	96	66	62	135	20	94	297	57	119	265	65	61	97	138	37	125	200	196	56	114	66	66	83	31	130	152	105	103	2	5	0	40	98	108	100	150
ENSG00000198134.3	4	7	7	4	4	5	3	0	0	14	2	4	0	0	0	1	1	6	5	19	0	13	8	1	5	0	0	1	0	0	0	0	6	0	55	27	23	8	18	12	4	8	12	11	2	2	9	2	11	3	5	17	4	8	37	12	3	5	3	1	18	17	8	8	8	5	3	7	24	11	9	5
ENSG00000198142.5	995	1659	2029	431	411	1083	962	1154	889	926	1492	4203	12	2	1065	757	526	2193	2629	5662	308	1689	1448	879	775	1014	1373	2246	5	5	8	1338	889	115	3527	5188	1259	521	666	1126	262	599	445	1163	500	589	705	722	1512	1613	1652	898	1591	1302	3697	3109	945	728	727	346	1647	1510	1566	1927	221	390	318	8322	61	1808	1537	1424
ENSG00000198146.4	158	1269	1461	827	816	617	728	501	428	2099	2073	1711	10	5	59	381	719	1628	610	5101	527	994	1058	691	640	586	593	1249	13	3	15	26	1269	65	3674	745	1717	668	1109	890	930	827	422	1002	326	667	915	586	830	1403	409	425	1383	1433	3913	3441	909	1158	718	274	844	1926	1353	1096	130	105	120	5002	219	1081	992	1551
ENSG00000198153.8	0	0	0	1	0	0	1	0	0	0	0	1	0	0	0	0	0	3	1	0	1	0	0	0	1	1	0	0	0	0	0	0	1	0	0	0	7	0	13	1	1	1	0	0	0	0	1	0	0	1	0	0	1	0	8	2	0	0	1	0	0	0	0	0	0	0	0	1	0	1	1	0
ENSG00000198155.6	0	4	5	0	0	1	0	0	0	0	0	7	0	0	1	0	3	2	6	1	1	1	0	0	0	0	0	1	0	0	0	0	1	0	0	4	5	5	3	3	1	2	0	2	2	4	8	4	2	6	0	3	3	5	11	11	1	1	1	1	3	3	2	1	0	0	0	8	0	3	1	4
ENSG00000198156.11	3	2	5	0	0	0	0	0	0	4	0	10	0	0	1	3	1	1	19	30	0	3	0	0	0	0	0	0	0	0	0	3	0	0	39	39	261	1	137	123	2	1	0	0	0	2	0	0	7	1	1	3	2	8	579	11	0	1	0	0	4	9	5	8	0	0	0	2	0	3	2	4
ENSG00000198157.11	208	302	276	138	138	273	290	16	28	52	42	79	0	0	299	238	19	31	804	1704	9	296	290	204	200	33	22	96	0	0	0	342	31	4	169	576	37	17	32	23	17	69	7	40	14	19	34	20	237	351	290	159	331	379	134	63	32	22	17	4	266	221	269	267	236	256	143	144	2256	289	281	307
ENSG00000198160.15	623	1146	1265	721	816	631	601	586	553	1391	3233	1963	12	20	664	688	1052	1670	3908	7885	446	1285	932	424	496	714	615	1852	7	5	4	466	1530	50	2573	3203	1470	619	712	663	734	836	417	1079	173	492	928	305	1020	1473	1104	1069	1329	1798	5743	4853	604	685	578	237	1220	1765	1665	1438	604	1166	846	7506	12317	1576	1244	1793
ENSG00000198162.12	1068	2155	2168	1129	1210	1063	1175	698	669	5122	5364	3809	16	43	903	1232	2545	4296	4103	13062	983	1970	1711	882	934	923	681	2490	17	24	37	679	2732	153	5846	3135	2984	1270	2032	2216	1587	1855	1377	2398	834	1788	1902	1163	1554	2150	1869	1424	2175	2708	7500	7865	1572	1852	1263	528	1834	2693	2110	2231	467	421	268	10046	3531	2432	2110	2315
ENSG00000198168.9	252	307	334	173	194	165	180	64	63	336	476	292	2	0	541	282	263	204	898	1514	117	227	222	125	112	75	71	216	2	1	0	359	299	26	927	1354	353	199	162	202	516	186	123	421	40	121	283	108	279	412	399	268	263	457	1310	1144	160	167	175	62	262	268	273	293	204	277	248	1009	6957	308	280	365
ENSG00000198169.9	407	476	558	109	89	80	65	71	70	284	175	227	0	0	221	298	121	109	2536	2770	29	499	135	73	55	84	74	244	0	1	0	107	150	11	501	2120	278	113	184	175	231	210	180	198	93	219	247	115	487	467	263	694	587	521	295	400	153	203	143	37	549	571	648	521	2	18	10	292	123	655	426	576
ENSG00000198171.13	2301	1583	1696	886	912	1170	1301	434	379	1696	2280	1253	8	4	3824	1773	310	395	4835	7569	42	2070	1739	1425	1070	499	362	1331	8	9	2	2508	456	18	955	11385	1039	377	902	1401	305	1000	1252	845	1107	1689	599	698	1519	1943	1628	2581	1318	1941	477	317	1141	1087	866	351	2052	2001	1792	1861	132	90	115	423	5819	1905	1514	1925
ENSG00000198173.5	1	1	3	0	0	0	0	0	1	3	1	4	0	0	0	0	0	0	8	12	2	1	0	0	0	0	0	0	0	0	0	0	0	0	0	0	0	0	0	0	0	0	0	0	0	0	0	0	2	2	0	1	0	2	0	0	0	0	0	0	6	1	1	1	0	0	0	1	0	0	0	2
ENSG00000198176.13	531	1203	838	253	269	579	489	273	252	798	960	1049	2	4	550	721	262	532	3826	7899	117	970	1002	415	373	287	262	794	4	2	5	369	455	47	1271	3667	686	238	408	595	495	408	470	369	427	616	384	324	870	1511	655	845	855	1526	799	878	471	516	434	174	1001	1050	998	1082	126	96	112	1148	979	949	1168	1098
ENSG00000198178.11	0	2	7	0	0	1	2	0	0	5	7	27	0	0	2	1	0	0	2	1	2	0	2	5	0	0	0	0	0	0	0	1	0	0	8	3	3	10	5	8	5	19	44	5	2	24	16	2	7	14	1	2	12	9	5	33	6	6	6	1	5	8	3	8	0	0	0	3	379	6	5	14
ENSG00000198182.13	18	56	40	9	10	9	9	10	9	53	9	16	0	0	17	18	13	37	125	198	9	37	19	10	8	9	1	30	0	1	0	13	29	2	8	95	80	49	43	47	111	45	77	39	36	93	39	18	43	51	29	93	75	150	168	116	35	59	54	6	94	149	130	53	2	1	0	37	0	124	57	42
ENSG00000198183.12	0	0	0	0	0	0	0	0	0	2	2	7	0	0	0	0	0	0	0	0	0	0	0	0	0	0	0	0	0	0	0	0	0	0	4	0	0	0	0	0	0	0	0	0	0	0	0	0	0	0	0	0	0	0	0	0	0	0	0	0	0	0	0	0	0	0	0	0	0	0	0	0
ENSG00000198185.12	118	273	511	39	46	22	28	16	17	123	94	49	0	0	118	72	102	107	754	1010	45	235	28	32	20	24	15	60	0	0	0	78	114	8	698	383	159	54	67	16	120	59	39	69	7	48	81	17	463	288	233	410	369	271	302	327	26	88	26	12	410	374	662	330	19	20	8	187	23	389	160	502
ENSG00000198189.11	5917	4205	5042	3075	3051	3760	2992	1394	1296	5552	13489	6603	35	19	3992	6299	2540	1664	9940	11576	1414	6277	5862	3821	3439	1517	946	3738	22	22	24	2591	3393	97	10127	6905	3292	1269	1873	2849	828	2062	1814	2613	1079	1444	1444	1217	5914	5571	7806	5528	6256	4984	6988	6514	2438	2452	1732	653	3840	5879	5335	1716	656	3480	1248	12644	16207	4951	5695	4246
ENSG00000198198.17	1050	2132	2329	304	258	451	524	327	308	2185	1274	1370	0	2	639	754	739	1126	5735	11138	191	2065	528	321	404	338	262	1094	1	2	2	346	1076	97	4955	10777	1482	604	935	1099	686	954	1337	785	1272	1892	1202	764	1959	2414	526	2115	2123	2501	2151	2235	969	1050	837	300	2021	2316	2150	2500	54	57	29	1146	1017	2087	1861	2366
ENSG00000198203.10	2	45	36	4	3	0	0	96	75	47	16	65	0	1	18	48	4	5	267	65	39	7	7	1	2	92	114	394	0	0	0	12	67	0	30	117	26	7	50	4	2	29	21	11	0	14	58	10	3	78	28	172	6	66	181	69	2	5	62	2	34	9	136	2	2	42	0	103	170	94	1	49
ENSG00000198205.7	54	107	94	29	19	37	54	31	42	255	381	278	0	0	43	60	92	50	237	436	29	72	61	27	46	49	30	78	3	0	1	38	137	15	341	186	357	67	214	292	194	78	111	106	63	136	124	90	93	99	107	73	120	128	485	451	102	103	98	41	107	129	124	89	5	31	6	264	112	107	83	120
ENSG00000198208.12	21	35	57	28	29	5	10	40	45	91	429	123	0	1	67	57	30	32	550	819	20	74	5	6	9	51	22	106	0	0	0	48	47	19	195	1592	84	20	48	61	151	74	86	38	55	154	76	54	37	259	33	264	57	164	86	82	65	84	42	22	66	41	83	151	5	0	6	55	441	85	74	152
ENSG00000198211.8	0	0	0	0	0	0	0	0	0	0	0	0	0	0	0	0	0	0	0	0	0	0	0	0	0	0	0	0	0	0	0	0	0	0	0	0	0	0	0	0	0	0	0	0	0	0	0	0	0	0	0	0	0	0	0	0	0	0	0	0	0	0	0	0	0	0	0	0	0	0	0	0
ENSG00000198216.14	0	1	0	1	0	0	0	0	0	16	18	176	0	0	10	0	2	5	48	55	27	0	0	0	0	0	4	19	0	0	0	8	11	4	26	20	2	1	0	0	41	8	0	3	2	2	1	0	1	2	0	0	1	0	15	11	0	1	2	1	0	0	0	0	0	0	0	9	0	0	1	0
ENSG00000198217.5	0	0	0	0	0	0	0	0	0	0	0	0	0	0	0	0	0	0	0	0	0	0	0	0	0	0	0	0	0	0	0	0	0	0	0	0	0	0	0	0	0	0	0	0	0	0	0	0	0	0	0	0	0	0	0	0	0	0	0	0	0	0	0	0	0	0	0	0	0	0	0	0
ENSG00000198218.12	73	136	128	44	51	7	5	14	8	118	135	163	0	0	46	73	59	70	909	821	16	106	12	4	4	15	19	51	0	0	4	9	93	8	380	1018	108	44	73	92	58	87	64	51	52	107	69	33	124	122	31	171	125	129	230	256	55	61	48	22	160	116	132	110	2	3	0	195	99	132	94	116
ENSG00000198221.12	104	110	97	23	24	5	16	7	10	41	36	38	0	0	22	28	19	10	167	252	3	82	49	20	18	10	1	37	0	0	0	13	23	0	256	226	56	38	25	30	15	22	19	48	35	37	50	16	121	90	57	111	122	53	44	32	24	37	14	7	97	90	116	153	1	10	3	27	10	158	73	137
ENSG00000198223.18	0	0	0	0	0	0	0	0	0	0	0	0	0	0	0	0	0	0	0	0	0	0	0	0	0	0	0	0	0	0	0	0	0	0	0	0	90	0	35	131	0	0	0	0	0	0	0	0	0	0	0	0	0	0	211	0	0	0	0	0	0	0	0	0	0	0	0	0	0	0	0	0
ENSG00000198223.18_PAR_Y	0	0	0	0	0	0	0	0	0	0	0	0	0	0	0	0	0	0	0	0	0	0	0	0	0	0	0	0	0	0	0	0	0	0	0	0	90	0	35	131	0	0	0	0	0	0	0	0	0	0	0	0	0	0	211	0	0	0	0	0	0	0	0	0	0	0	0	0	0	0	0	0
ENSG00000198225.5	8	6	5	14	6	2	6	3	1	8	3	8	0	0	13	6	0	1	38	38	1	13	9	4	1	3	1	4	0	0	0	8	2	0	0	45	203	0	125	208	1	0	1	0	0	1	0	0	6	9	3	6	5	3	273	2	0	0	1	0	5	7	6	10	3	6	6	2	68	12	7	9
ENSG00000198231.14	1717	2781	3182	499	467	1160	1192	713	759	2241	1965	1590	10	7	1771	2026	1012	1580	10294	18330	303	2817	1357	946	893	886	720	2494	21	5	19	1211	1572	56	2649	9762	1765	731	1186	1129	1132	1218	1405	1275	682	1380	1266	789	2696	3260	1497	2728	3288	3538	4576	4574	977	1348	709	380	3038	3230	2951	3092	62	157	96	5386	2193	3040	2773	3361
ENSG00000198237.8	0	3	1	0	0	0	1	0	0	22	8	6	0	0	0	0	2	3	12	16	2	3	0	0	0	0	0	2	0	0	0	0	0	0	7	0	791	1	455	509	2	0	0	0	4	3	3	0	2	4	2	0	5	1	1199	7	2	4	0	0	0	4	2	1	0	0	0	8	0	2	2	0
ENSG00000198242.14	4094	3695	2970	1684	1722	1952	2484	193	143	6437	11653	6442	17	28	1977	934	530	1500	12774	20363	252	3016	2287	2015	1458	186	139	514	10	54	32	2026	1536	152	3152	15630	3184	765	2436	3795	1941	1237	2279	1252	819	2083	934	1179	2662	3031	4774	4466	3328	3159	4792	4495	999	1219	1027	475	3731	2426	2397	3719	1121	2026	1070	2889	247125	3958	2831	2873
ENSG00000198246.10	160	223	216	143	146	117	151	592	478	250	111	170	0	2	426	252	112	190	1644	2022	35	242	196	127	141	572	299	1619	0	1	1	323	119	12	402	924	193	89	126	144	39	131	180	92	179	280	137	102	205	397	166	280	219	369	357	254	136	129	153	32	329	316	194	287	81	163	62	130	592	255	216	481
ENSG00000198251.7	3	2	0	0	0	1	4	0	0	0	2	6	0	0	4	1	0	0	0	17	0	2	6	0	1	0	0	0	0	0	0	3	0	0	0	0	1	0	2	3	0	0	0	3	1	2	0	1	1	2	11	2	1	1	4	0	1	5	2	0	2	5	0	6	0	0	0	2	0	8	0	3
ENSG00000198252.12	1333	1792	2172	1084	1087	1032	1191	324	285	1209	1978	1647	2	5	944	819	940	828	2450	7063	277	2121	1520	810	931	377	183	798	6	2	7	894	973	111	4056	1567	1725	708	679	1298	628	538	338	963	368	503	1065	620	1691	1754	1379	1448	1971	2426	4069	3043	863	660	667	360	1858	1759	2250	1311	358	323	348	5490	629	2330	2073	1728
ENSG00000198258.11	1989	1452	1166	1810	1750	1082	1151	533	483	2831	3950	2369	16	14	5044	2987	369	434	8030	9097	94	1471	1269	833	512	632	431	1556	5	24	15	3926	485	40	1196	11974	924	395	746	1349	735	818	1299	813	947	1276	508	827	1273	1491	2534	2046	1121	1307	632	796	1034	888	947	384	1429	1193	1505	1763	840	1223	713	1048	31692	1739	1251	1718
ENSG00000198261.3	0	0	0	0	0	0	0	0	0	0	4	10	0	0	0	0	0	0	0	0	0	1	0	0	0	0	0	0	0	0	0	0	1	0	0	0	1	0	1	0	0	3	0	0	0	0	0	0	0	0	0	0	0	0	0	0	0	2	1	0	0	0	0	0	0	0	0	2	0	0	0	1
ENSG00000198265.12	1011	2700	3443	1116	1062	842	866	834	756	5797	3187	3266	2	10	649	919	2331	2090	5280	11177	985	2372	1378	664	702	902	734	2659	13	1	15	487	3236	179	9125	6086	3969	1968	2615	1857	1891	2415	1191	3116	1206	2042	2678	1064	2378	2297	1227	1421	3090	2690	11830	10045	2049	2160	1364	593	2781	3604	2809	1939	84	313	205	10490	2483	2429	2169	2897
ENSG00000198270.13	309	321	355	114	124	102	156	42	30	429	628	328	0	1	349	324	138	137	665	1376	50	404	265	91	86	45	27	137	0	6	1	231	129	32	718	723	337	138	186	289	153	288	323	226	96	211	165	170	425	389	548	470	341	381	688	711	155	279	140	75	385	305	285	657	30	121	29	604	318	395	458	340
ENSG00000198271.5	0	0	0	0	0	0	0	0	0	0	0	0	0	0	0	0	0	0	0	0	0	0	0	0	0	0	0	0	0	0	0	0	0	0	0	0	0	0	0	0	0	0	1	0	0	0	0	0	0	0	0	0	0	0	0	0	0	0	0	0	0	0	0	0	0	0	0	2	0	0	0	0
ENSG00000198276.16	1019	1055	1249	461	419	297	272	133	133	712	865	632	1	1	1046	676	96	126	5065	5512	50	1044	427	224	236	170	95	434	4	0	3	578	133	28	1042	9820	448	188	267	384	475	340	418	295	400	606	324	340	1117	1043	548	1299	1043	1069	280	253	398	364	285	126	1331	1102	1165	1136	19	76	34	212	1269	1159	1010	1161
ENSG00000198277.6	1	5	5	0	0	0	0	2	3	3	9	2	0	0	2	4	1	1	10	14	0	1	0	2	1	1	2	14	0	0	0	4	1	0	17	0	5	0	6	3	2	0	0	3	1	1	3	2	4	10	27	15	5	17	19	5	1	7	0	0	5	34	20	37	0	0	0	1	0	20	0	15
ENSG00000198283.3	0	0	0	0	0	0	0	2	2	4	1	1	0	0	0	0	0	1	0	0	0	0	0	0	0	2	2	5	0	0	0	0	0	0	0	0	4	0	3	1	0	0	1	1	0	0	3	0	0	0	0	0	0	0	3	6	0	3	0	0	0	0	1	0	0	0	0	2	0	0	0	0
ENSG00000198284.9	0	0	0	0	0	0	0	0	0	0	0	18	0	0	0	0	0	0	0	0	1	0	0	0	0	0	0	0	0	0	0	0	0	0	0	0	0	0	0	0	0	0	0	0	0	0	0	0	0	0	0	0	0	0	0	0	0	0	0	0	0	0	0	0	0	0	0	0	0	0	0	0
ENSG00000198286.11	40	79	86	30	24	42	51	10	6	74	25	70	0	1	143	81	13	19	666	1444	15	69	63	24	41	3	17	100	0	0	0	75	9	1	144	4628	209	72	90	112	43	144	457	76	80	451	153	95	163	224	28	188	349	234	181	294	74	60	120	19	180	179	125	121	6	0	0	73	683	162	159	137
ENSG00000198298.13	45	86	113	18	17	8	17	19	17	60	73	14	0	0	32	37	35	72	261	521	18	53	34	22	17	23	9	63	0	0	1	33	60	1	29	220	70	23	62	36	60	40	28	59	20	29	57	26	63	59	97	52	66	100	111	102	30	53	27	12	78	91	75	90	3	11	12	160	2	74	65	91
ENSG00000198300.14	25	161	190	47	54	110	180	24	26	1121	368	188	4	0	13	55	419	1199	632	887	84	116	130	64	109	31	29	92	0	0	9	6	510	15	767	414	257	119	114	216	128	175	120	314	116	217	173	45	105	256	49	63	183	119	474	1059	164	203	61	72	140	254	190	215	3	6	0	676	0	160	135	266
ENSG00000198301.12	359	731	611	440	441	397	424	345	318	1088	2284	935	5	10	599	668	379	804	2805	5870	204	767	541	342	390	409	264	1009	3	1	0	357	648	23	911	2757	704	237	402	296	454	461	336	410	135	347	412	140	584	1080	482	723	797	1144	2107	2007	298	449	226	99	589	968	769	895	208	377	105	2547	2198	803	717	906
ENSG00000198312.4	0	0	0	0	0	0	0	0	0	0	0	3	0	0	0	0	2	0	0	0	1	0	0	0	0	0	0	0	0	0	0	0	2	0	0	0	58	0	20	48	0	0	0	0	0	0	0	0	0	0	0	0	0	0	72	0	0	0	0	0	0	0	0	0	0	0	0	0	0	1	0	1
ENSG00000198315.11	376	1177	1386	234	255	235	270	172	142	1178	391	432	2	1	309	360	492	562	2947	7065	217	1063	379	172	215	220	150	475	5	0	0	204	675	19	1974	1684	866	350	482	459	467	439	383	428	301	582	620	248	1049	1186	437	905	1358	1380	2277	2080	370	426	313	120	1105	1413	1496	1070	16	25	9	2146	305	1191	1052	1377
ENSG00000198324.14	448	479	811	118	97	107	188	608	539	223	392	376	4	0	560	268	78	135	2702	2569	22	470	278	74	86	494	351	1417	0	0	0	394	86	8	1013	2045	322	86	198	393	91	204	220	145	294	407	197	203	502	556	370	635	353	743	299	187	198	284	185	93	777	851	648	504	16	29	23	365	538	622	494	631
ENSG00000198326.10	0	0	0	0	0	0	0	0	0	0	5	13	0	0	0	0	0	0	0	1	5	0	0	0	0	0	0	0	0	0	0	0	0	0	0	0	0	0	0	0	0	0	0	0	0	0	0	0	0	0	0	0	0	0	0	9	0	0	0	0	0	0	0	0	0	0	0	1	0	0	0	0
ENSG00000198331.11	116	191	131	115	120	87	81	53	57	189	121	127	0	0	148	150	63	85	626	846	22	131	102	102	66	73	58	162	0	1	0	114	117	8	312	319	147	93	133	121	66	130	78	137	61	72	69	50	151	161	201	161	155	206	218	149	116	117	80	38	169	168	161	161	23	117	90	209	501	184	194	179
ENSG00000198336.9	11	7	8	2	1	3	2	0	0	1	11	21	0	0	8	5	4	1	62	34	2	5	0	1	0	0	2	1	0	0	0	3	4	0	6	270	0	1	3	4	1	10	3	3	3	6	1	1	2	8	2	1	6	10	6	5	4	4	5	0	5	2	2	2	0	0	1	7	235	2	2	3
ENSG00000198342.10	69	100	180	33	28	26	25	13	6	119	1431	170	0	0	82	64	67	59	484	599	20	109	64	30	30	13	9	18	0	1	0	76	109	6	395	434	151	64	101	97	60	98	54	79	43	88	84	42	142	168	129	119	108	181	263	244	67	145	58	21	175	136	151	161	16	57	18	230	310	135	184	154
ENSG00000198346.11	45	124	69	30	42	27	23	39	32	112	68	54	0	1	47	44	82	92	185	196	49	66	84	20	39	43	52	132	0	1	0	51	97	1	177	110	187	54	102	85	91	93	76	102	31	92	75	27	106	131	124	101	124	233	433	416	42	105	60	13	121	188	182	89	0	3	0	150	6	161	102	76
ENSG00000198353.8	2	4	1	0	0	0	4	0	4	1	7	9	0	0	10	7	0	1	44	34	2	4	1	6	3	0	0	1	0	0	0	5	2	0	6	82	5	3	0	1	38	5	11	0	3	6	1	4	7	8	3	5	14	8	4	9	1	2	1	0	7	7	2	4	0	1	3	4	11	5	6	4
ENSG00000198354.7	0	0	0	0	0	0	0	0	0	1	0	0	0	0	0	0	2	0	1	2	2	0	0	0	0	0	0	3	0	0	0	1	1	0	0	0	0	0	0	0	4	0	0	0	0	0	0	0	0	0	0	1	0	0	0	0	0	0	0	0	0	0	0	1	0	0	0	1	0	0	0	0
ENSG00000198355.5	989	560	745	679	658	402	401	372	327	927	8330	10202	12	1	2170	952	194	354	11640	15385	53	669	882	318	441	391	262	1133	0	2	0	2387	273	91	1537	17260	822	250	477	767	401	580	918	651	620	1553	346	568	925	817	926	1188	689	719	756	623	616	572	665	202	1469	982	821	876	38	41	13	723	12225	1059	757	1293
ENSG00000198356.12	573	539	531	357	375	500	531	364	343	595	880	709	4	13	1417	900	124	302	2665	4016	51	620	616	500	367	380	251	1043	2	15	10	838	284	5	731	3186	343	154	285	447	299	332	652	290	374	619	187	396	455	866	428	688	634	864	225	221	344	385	378	155	571	651	587	595	334	490	189	208	5739	665	560	845
ENSG00000198358.4	1	0	0	0	0	0	0	0	0	0	16	3	0	0	2	0	0	0	4	5	0	1	0	0	0	0	0	0	0	0	0	3	0	0	0	0	0	2	1	4	17	1	0	0	2	1	4	0	0	0	0	2	1	0	5	1	1	1	0	0	1	1	3	1	0	0	0	5	0	0	0	0
ENSG00000198363.18	1396	3511	3740	1829	1922	1483	1731	4672	4448	4488	7970	5240	16	44	1371	2158	2959	4615	6207	18747	1096	2756	2931	1729	1654	4912	5085	15392	19	20	29	1038	3145	162	7891	3676	3212	1353	2012	3069	3927	2118	1531	2150	996	2178	2232	1620	2927	3968	3009	2101	4246	4583	8522	6770	1379	2533	1254	744	3062	5027	3205	3636	452	594	290	11305	1663	4373	2994	4265
ENSG00000198367.3	0	0	0	0	0	0	0	0	0	0	0	6	0	0	0	0	0	0	0	0	2	0	0	0	0	0	0	0	0	0	0	0	0	0	0	0	0	0	0	0	0	0	0	0	0	0	0	0	0	0	0	0	0	0	0	0	0	0	0	0	0	0	0	0	0	0	0	1	0	0	0	0
ENSG00000198369.10	561	1235	1126	334	373	751	354	492	495	898	1107	1233	1	0	571	798	409	422	4261	5138	139	1741	817	439	595	626	487	1746	8	2	2	249	425	38	2141	3901	571	188	301	452	230	343	267	344	415	406	399	328	1025	1190	875	567	1241	868	2470	1978	403	355	298	155	1263	1658	1162	1390	72	69	76	2339	1137	1227	662	1384
ENSG00000198373.13	664	883	1009	396	384	585	662	619	576	1041	1026	995	3	2	688	684	275	380	3921	4592	125	1032	785	558	568	686	498	2039	6	5	2	366	501	34	1947	3812	712	300	523	789	381	546	917	453	705	1256	541	606	889	1311	410	1054	1075	1250	892	1006	575	518	608	256	1345	1155	1028	1194	123	27	114	626	778	1064	980	1366
ENSG00000198380.13	718	2352	2331	1035	1109	638	535	1446	1350	3184	2653	1480	35	24	1073	1530	2100	8174	6260	28746	786	1499	851	523	498	1658	1279	4392	14	18	10	947	3884	202	3215	9181	1127	610	1248	1216	1218	955	741	873	459	1137	1343	519	1491	2205	1309	1489	1930	2584	4935	5085	703	921	922	319	1134	1921	1636	2763	330	523	345	7436	1240	2410	1802	2555
ENSG00000198382.9	396	565	607	232	259	267	289	264	238	1010	1156	795	0	6	413	513	284	447	2526	2710	126	582	457	225	223	286	249	822	1	3	2	223	369	34	1528	2174	659	312	459	529	473	516	603	442	303	677	430	313	550	734	348	556	839	828	1326	1782	414	515	413	158	685	915	632	551	56	69	67	1285	2342	631	699	727
ENSG00000198390.5	0	0	0	0	0	0	0	0	0	0	1	9	0	0	0	0	0	0	0	0	0	0	0	0	0	0	0	0	0	0	0	0	0	0	0	0	0	0	0	0	0	0	0	0	0	0	0	0	0	0	0	0	0	0	0	0	0	0	0	0	0	0	0	0	0	0	0	0	0	0	0	0
ENSG00000198393.8	283	565	612	105	122	42	57	58	63	410	349	442	0	1	269	310	376	297	3184	3968	126	465	107	49	27	68	69	160	1	1	0	154	453	44	1366	1511	562	268	371	237	292	333	164	403	136	322	451	93	613	617	303	604	562	713	1742	1734	169	316	165	55	684	595	577	550	34	12	29	1557	671	588	394	587
ENSG00000198398.3	0	0	1	0	0	0	0	0	0	1	2	1	0	0	0	0	0	0	0	0	5	0	0	0	0	0	0	0	0	0	0	0	0	0	0	0	0	0	0	0	2	0	0	0	0	0	1	0	0	0	0	0	0	0	1	0	0	0	0	0	0	0	0	0	0	0	0	6	0	0	0	0
ENSG00000198399.16	795	1560	1750	799	771	595	525	928	802	2741	2900	2045	8	15	596	862	1283	1744	4798	8713	651	1783	775	454	497	1016	804	2692	17	2	6	481	1839	83	4591	5107	2079	977	1212	952	1254	1618	1078	1386	571	1309	1362	563	1277	2084	1011	1241	2236	2141	5839	5115	793	1073	718	216	1525	2378	2115	1610	130	236	136	5748	2974	2026	1596	2290
ENSG00000198400.13	6	2	3	3	2	1	1	1	0	10	23	64	0	0	3	4	4	3	115	68	6	1	7	0	5	0	0	0	0	0	0	7	2	0	10	50	4	2	1	4	12	2	3	0	1	17	8	2	6	6	0	5	1	7	17	33	2	2	2	2	12	7	5	11	0	0	0	7	0	2	3	4
ENSG00000198406.7	12	28	17	9	6	1	10	3	2	58	43	46	0	0	8	18	3	8	46	230	7	26	7	4	8	3	7	9	0	2	0	9	6	0	43	58	908	0	698	719	2	10	6	3	1	9	4	1	22	38	14	14	19	34	1482	35	5	3	2	1	19	14	24	18	14	8	12	56	27	27	20	22
ENSG00000198408.14	2873	5137	7212	893	824	1688	1550	824	681	5625	4483	3614	18	16	2746	3127	2128	2306	16439	26546	746	5675	2641	1375	1597	893	876	2218	4	6	18	1726	3535	132	7328	16903	4238	2053	3071	2931	2349	2856	2388	3130	1163	3013	2964	1250	5630	6630	3753	4957	6658	8021	9033	10349	2079	3080	1749	592	5934	6655	6735	5475	213	244	261	7867	7673	6392	5563	5804
ENSG00000198414.5	0	0	0	0	0	0	0	0	0	1	0	0	0	0	0	0	0	1	0	0	3	0	0	0	0	0	0	0	0	0	0	0	0	0	0	0	0	0	0	0	0	0	0	0	0	1	0	0	0	0	0	0	0	0	1	0	0	0	0	0	0	0	0	0	0	0	0	0	0	0	0	0
ENSG00000198416.10	3	25	17	2	5	12	6	1	2	20	27	7	0	0	1	3	3	4	5	26	3	11	12	1	2	1	1	2	0	0	0	1	1	0	26	26	19	1	39	13	13	9	4	16	2	6	4	5	16	18	4	8	15	16	31	22	9	14	2	3	3	20	14	17	0	9	0	26	0	11	15	19
ENSG00000198417.7	1498	3427	1431	8145	8224	4603	2489	25	12	5496	4115	4992	21	36	2350	5975	1101	14	10336	10192	371	508	2596	1971	5024	52	53	37	21	6	1	9474	265	89	9922	28699	895	378	897	917	132	2588	342	437	991	128	119	709	4842	98	4752	176	2679	651	653	814	747	160	458	332	3782	977	1040	324	40	630	321	1852	3438	186	3083	2368
ENSG00000198420.10	321	754	732	317	329	312	297	345	264	1849	1035	963	7	25	220	195	312	534	2013	2824	101	615	398	305	262	372	221	934	9	1	20	223	506	39	1305	1889	1946	203	1519	1384	312	359	328	745	352	523	427	303	442	727	529	507	744	1023	3948	1552	423	384	320	83	614	1159	556	781	183	202	152	1258	513	790	643	1486
ENSG00000198429.10	353	378	511	152	139	67	45	44	43	311	104	156	0	1	178	195	354	152	639	638	77	392	149	50	72	56	47	124	2	0	0	118	209	6	887	423	466	213	355	133	95	272	154	270	130	226	317	93	457	294	344	530	344	377	829	864	181	190	137	32	509	346	387	178	17	153	42	637	330	306	436	282
ENSG00000198431.18	789	1738	1437	792	789	727	884	12230	9170	3110	8284	5924	11	54	1038	1417	701	5050	4409	11941	686	2081	1127	574	528	10030	8423	26464	10	19	22	772	2438	52	2398	4018	1583	621	1131	1350	1491	1288	1425	1005	758	1611	1130	915	1405	2890	1300	1596	1639	2802	2718	3335	1242	1662	1182	416	1692	2424	2305	3045	366	506	339	3193	1966	2226	2119	2902
ENSG00000198435.4	27	24	13	6	4	105	73	2	1	118	29	128	0	5	221	99	24	25	806	226	4	25	85	19	141	1	12	50	0	0	0	168	19	0	108	500	29	15	50	24	50	42	91	18	33	86	32	23	53	85	44	114	22	36	41	141	50	21	37	9	139	41	31	58	4	10	0	51	1240	39	92	22
ENSG00000198440.9	88	117	98	32	42	74	63	34	28	146	71	72	0	0	76	96	69	48	416	664	26	107	83	63	48	32	35	75	0	1	0	57	57	0	172	261	159	51	101	83	125	90	72	117	41	77	92	45	109	135	106	86	135	151	325	377	42	88	49	23	110	156	136	130	29	12	23	249	209	127	98	122
ENSG00000198443.8	0	0	0	0	0	0	0	0	0	0	6	2	0	0	0	0	0	0	0	0	0	0	0	0	0	0	1	1	0	0	0	0	0	0	0	0	0	0	0	0	0	0	0	0	0	0	0	0	0	0	0	0	0	0	0	0	0	0	0	0	0	0	0	0	0	0	0	0	0	0	0	0
ENSG00000198445.4	0	0	0	0	0	0	0	0	0	4	0	0	0	0	0	0	0	0	0	0	1	0	0	0	0	0	0	0	0	0	0	0	0	0	0	0	0	0	0	0	0	0	0	0	0	0	0	0	0	0	0	0	0	0	0	0	0	0	0	0	0	0	0	0	0	0	0	0	0	0	0	0
ENSG00000198452.8	0	0	0	0	0	0	0	0	0	0	1	22	0	0	0	0	0	0	5	1	1	0	0	0	0	0	0	0	0	0	0	0	0	0	0	0	0	0	0	0	0	0	0	0	0	0	0	0	0	0	0	0	0	0	0	0	0	0	0	0	0	1	0	0	0	0	0	0	0	0	0	1
ENSG00000198453.15	130	230	179	49	55	52	32	40	27	130	184	132	0	1	86	89	139	120	451	613	41	192	92	33	29	31	36	70	0	0	0	80	144	38	417	404	274	103	184	105	378	105	127	199	100	123	156	67	222	313	114	289	216	335	666	495	81	146	72	36	278	319	378	144	29	72	27	355	420	426	188	264
ENSG00000198454.2	0	0	0	0	0	0	0	0	0	0	1	2	0	0	0	0	0	0	0	0	1	0	0	0	0	0	0	0	0	0	0	0	0	0	0	0	0	0	0	0	0	2	2	0	0	0	0	3	0	1	0	0	1	1	0	0	0	1	0	0	0	0	0	0	2	0	0	0	0	0	1	1
ENSG00000198455.5	297	824	504	167	179	204	187	507	454	1303	2790	2167	2	2	289	287	369	463	994	7270	143	701	325	78	195	614	468	1369	2	1	3	236	1066	46	1092	2151	558	235	331	459	219	193	212	205	136	353	306	197	517	657	411	487	661	694	1489	1100	223	203	257	91	838	529	1126	494	56	109	31	2246	324	460	719	849
ENSG00000198464.14	239	378	405	153	188	169	226	136	88	383	304	182	8	5	368	305	237	253	1834	2367	102	383	306	207	188	147	101	368	0	0	15	337	230	30	717	1387	360	206	319	152	361	333	190	290	78	128	266	59	324	456	389	343	341	511	771	988	134	192	101	41	261	517	564	370	62	139	65	1011	2454	436	342	403
ENSG00000198466.12	946	1302	1201	117	92	66	54	139	122	392	308	315	2	1	357	411	272	477	1568	3847	77	1003	129	40	31	156	143	440	1	1	0	230	382	64	1862	2312	764	248	409	399	243	303	271	340	210	464	454	181	1157	1356	404	1539	911	1308	1769	1163	309	421	332	86	1397	1395	1406	1848	19	20	40	959	245	1398	979	1197
ENSG00000198467.16	130	206	177	63	57	82	130	66	69	178	132	221	0	0	854	282	48	223	7354	4689	19	121	262	115	158	78	118	374	0	0	0	393	252	40	138	6285	224	48	104	101	69105	138	449	74	77	404	127	97	262	177	246	746	197	294	150	512	45	122	134	244	225	273	194	298	22	25	43	77	23394	269	117	179
ENSG00000198468.11	30	50	32	10	14	23	4	9	5	73	10	19	0	0	56	97	7	28	210	161	1	42	76	13	23	6	5	16	0	0	0	32	45	4	0	48	10	13	29	36	8	16	62	16	26	52	27	15	56	18	51	93	60	121	75	36	6	14	34	5	5	26	55	111	9	12	3	16	528	123	52	57
ENSG00000198471.1	0	1	0	0	0	0	0	0	0	0	3	4	0	0	0	0	0	0	0	0	0	0	0	1	0	0	0	2	0	0	0	0	0	0	0	0	0	0	0	0	8	0	0	0	0	0	0	0	0	1	0	2	0	1	0	0	0	1	0	0	0	0	0	0	0	0	0	0	0	0	0	1
ENSG00000198478.8	1865	3679	3565	1989	2073	1905	1515	621	577	7482	5309	3812	5	41	1739	2340	1161	1673	5748	18626	906	2741	2468	1589	1143	725	421	1813	38	12	30	2144	1238	311	5902	7119	2542	1123	1682	2291	449	1657	523	2970	746	1279	1230	982	2450	3140	2918	1995	2666	2422	7380	4946	1471	1613	778	717	4728	3094	2137	2537	1310	630	558	5693	2200	3199	4019	5355
ENSG00000198482.14	182	450	514	37	40	52	64	77	59	416	248	212	1	1	120	133	360	283	853	1120	119	300	123	60	49	61	96	201	1	5	4	110	311	27	1219	1026	612	317	401	232	346	315	172	277	92	209	371	78	542	388	132	390	434	600	1740	1475	166	254	123	46	559	508	509	308	0	24	13	1025	585	414	315	258
ENSG00000198483.13	177	81	140	66	64	60	118	11	19	142	88	86	0	0	162	168	25	32	227	348	9	168	163	105	86	22	6	55	0	0	1	90	21	13	155	269	14	9	12	64	74	58	16	49	35	21	24	53	124	128	168	92	78	16	10	16	11	20	4	20	143	3	62	175	3	8	0	23	0	75	91	116
ENSG00000198488.10	0	0	0	0	0	0	0	0	0	0	1	3	0	0	0	0	0	0	0	1	2	0	0	0	0	0	0	3	0	0	0	0	0	0	0	0	0	0	0	0	0	0	0	0	0	0	0	0	0	0	0	0	0	0	0	1	0	0	0	0	0	0	0	0	0	0	0	1	0	0	0	0
ENSG00000198491.3	0	0	0	0	0	0	0	0	0	0	2	7	0	0	0	0	0	0	0	0	6	0	0	0	0	0	0	0	0	0	0	0	1	0	0	0	0	0	0	0	0	0	0	0	0	0	0	1	0	1	0	0	0	0	0	0	0	1	0	0	0	0	0	0	0	0	0	1	0	0	1	0
ENSG00000198492.16	927	1147	1214	908	889	455	532	574	500	1419	3276	2027	10	35	1026	779	488	1064	5202	11154	174	1184	751	488	437	660	575	1708	20	8	5	968	1055	36	2141	3546	1037	348	666	849	546	556	721	571	410	756	538	472	1066	1821	1393	1492	1090	1795	2445	2646	562	640	519	227	1299	1585	1556	1728	370	555	314	3883	3877	1445	1230	1960
ENSG00000198496.12	705	604	472	197	218	157	73	39	29	163	257	120	0	1	222	216	85	99	644	1686	8	505	210	138	102	49	25	96	0	0	0	138	105	14	658	689	178	74	193	110	47	109	60	115	125	122	103	66	673	550	265	628	391	490	238	121	103	104	103	36	864	657	548	498	69	55	33	118	581	515	505	609
ENSG00000198498.10	157	222	162	185	165	109	126	66	81	175	258	253	3	3	233	229	192	341	646	1878	56	141	194	98	101	95	54	205	1	0	0	217	311	4	438	764	217	105	117	129	183	129	70	166	44	115	168	52	170	245	209	225	209	306	664	583	87	148	86	45	204	233	192	259	85	229	57	682	1443	247	207	233
ENSG00000198502.6	104	573	393	74	71	1655	1548	19	24	5420	6476	4439	11	28	5252	4981	201	185	19221	4174	55	1863	1083	483	2213	30	36	114	6	6	0	3026	357	14	673	3058	3246	421	1926	4515	734	1289	3109	480	1575	5822	1626	894	559	6284	1058	1037	2080	2631	2978	1320	808	1163	637	785	984	3450	3988	1501	145	94	119	702	55323	2905	2915	1023
ENSG00000198513.14	11	37	43	15	19	12	12	15	11	76	87	114	0	0	16	37	33	45	126	230	15	30	26	10	12	21	18	77	0	0	0	2	33	0	235	35	61	28	34	42	218	51	42	27	13	72	63	23	38	48	19	43	32	50	120	196	20	30	24	15	29	46	33	34	1	22	2	121	307	41	38	29
ENSG00000198515.16	1039	700	1425	533	576	1029	219	45	57	1542	1900	787	0	0	1141	497	300	18	2424	1968	165	1120	991	446	447	82	6	174	4	0	0	932	89	34	1074	705	358	192	294	357	62	473	183	798	141	110	177	172	743	616	1245	821	1065	637	827	815	213	397	129	92	602	1089	531	414	147	267	76	1124	665	897	675	1089
ENSG00000198517.10	197	278	354	20	16	95	108	171	165	342	2754	1677	0	0	628	434	30	86	2161	2700	44	204	192	79	83	162	277	465	0	0	0	183	116	22	488	3831	246	67	132	222	401	167	320	110	171	482	179	131	268	367	99	702	249	360	129	220	120	171	205	57	387	448	500	338	4	2	0	151	643	337	240	469
ENSG00000198520.12	499	225	322	126	101	13	12	13	18	118	130	191	0	0	310	212	61	22	1308	1883	11	284	32	7	10	21	6	50	1	0	0	158	56	5	537	2140	75	65	95	57	21	57	45	114	60	48	108	25	315	276	100	502	250	140	178	68	52	50	31	21	326	212	337	272	6	0	6	118	319	487	215	277
ENSG00000198521.12	34	75	84	46	52	19	17	7	9	111	111	113	0	0	35	49	58	127	519	284	32	65	34	16	17	5	11	22	0	0	1	28	100	1	286	123	174	63	85	84	312	116	137	93	62	136	185	39	107	119	78	175	171	162	472	979	47	84	74	17	79	158	121	85	10	3	15	272	555	137	115	72
ENSG00000198522.14	423	532	519	219	208	261	288	233	203	763	748	614	0	11	689	653	173	238	1917	2452	100	521	427	210	236	223	235	583	2	4	1	416	311	57	515	1268	334	119	239	341	239	311	380	252	206	359	200	223	515	642	617	548	613	781	561	738	225	296	278	96	639	572	537	705	117	214	104	684	1605	628	566	732
ENSG00000198523.6	1	4	10	13	8	3	3	1	2	65	14	48	0	0	32	9	50	51	711	136	20	4	12	1	16	1	0	4	0	0	0	4	71	4	108	57	32	27	30	11	4539	26	24	36	3	17	23	9	13	4	93	35	4	17	250	324	9	12	11	13	2	7	3	6	0	0	0	153	2102	7	2	2
ENSG00000198526.7	0	0	0	0	0	0	1	0	0	1	0	7	0	0	0	0	0	1	0	0	0	0	0	0	0	0	1	2	0	0	0	0	0	0	0	0	0	0	1	0	0	0	0	0	0	0	0	0	0	0	0	0	0	0	2	1	0	0	1	0	0	0	0	0	0	0	0	0	0	0	0	0
ENSG00000198535.5	0	6	2	2	0	3	3	30	25	3	876	3335	1	0	19	2	1	227	120	57	6	10	0	0	0	29	42	106	4	0	0	69	1	0	0	116	3	1	3	9	4	8	4	0	1	11	16	16	22	2	11	16	6	36	6	8	4	1	32	2	0	8	4	4	0	7	2	32	0	7	10	20
ENSG00000198538.11	68	175	134	44	44	26	54	80	66	118	93	70	2	0	51	73	83	151	407	477	50	95	79	30	22	53	77	151	0	0	0	34	124	8	216	262	250	144	206	87	179	133	156	117	68	188	120	36	133	269	130	195	194	504	817	720	68	153	105	29	227	443	455	246	8	46	7	415	420	263	136	165
ENSG00000198542.15	3	24	51	9	7	41	60	11	8	99	17	78	0	1	32	61	23	31	325	257	15	18	42	5	23	13	21	57	0	0	0	11	19	0	35	121	263	19	114	40	306	69	295	32	22	422	104	64	14	29	35	290	45	195	264	968	32	81	304	9	7	97	41	37	0	3	5	104	0	55	40	35
ENSG00000198546.15	564	308	389	238	273	339	320	36	60	382	487	335	0	2	586	384	65	53	2827	2514	11	374	569	291	205	79	43	166	2	4	0	310	61	9	216	5570	161	80	137	303	161	171	170	193	244	191	97	167	453	350	517	373	287	255	126	129	171	159	116	78	431	189	210	560	38	81	30	181	2916	331	399	277
ENSG00000198547.10	1	2	1	1	0	0	0	0	0	2	6	1	0	0	26	0	0	1	5	12	2	0	0	0	0	0	0	0	0	0	0	16	0	0	0	24	0	0	1	1	1	1	4	0	1	4	1	0	1	0	0	0	3	1	1	6	0	0	2	0	0	2	0	1	0	0	0	4	0	1	0	1
ENSG00000198551.10	179	322	384	103	111	93	98	57	69	462	163	151	0	0	181	315	149	161	960	1445	81	341	216	100	87	88	64	231	1	3	0	73	254	14	615	728	286	125	197	246	171	224	171	207	105	261	176	110	284	382	293	318	318	458	450	594	203	291	124	73	387	409	390	432	2	35	40	371	37	418	359	440
ENSG00000198553.9	7	5	15	4	12	2	2	0	1	45	3	9	0	0	7	5	38	26	35	25	8	7	1	0	2	3	1	6	0	0	0	7	39	4	189	10	49	36	35	15	39	32	5	49	9	31	51	5	11	10	13	8	7	8	123	52	16	29	8	5	8	6	7	11	1	0	0	53	0	9	7	5
ENSG00000198554.12	16	86	44	9	9	12	27	24	27	46	42	56	0	0	30	34	36	127	171	325	28	64	14	8	13	19	24	87	0	0	0	13	97	3	36	75	99	28	47	53	60	64	38	45	13	57	48	10	65	132	51	84	56	251	152	252	19	51	28	15	98	96	48	82	22	0	4	88	0	75	150	138
ENSG00000198555.7	0	0	0	0	0	0	0	0	0	6	2	3	0	0	0	0	0	0	0	0	0	0	0	0	0	0	0	0	0	0	0	0	0	0	0	0	6	0	2	0	4	0	0	0	0	0	0	0	0	0	0	0	0	0	0	0	0	0	0	0	0	0	0	0	0	0	0	0	0	0	0	0
ENSG00000198556.14	354	514	584	47	37	23	33	16	18	209	88	160	0	0	134	148	147	137	1279	1981	32	553	55	17	21	24	25	61	0	0	2	95	176	18	547	883	298	96	181	188	136	201	109	162	110	224	201	81	593	573	214	544	561	739	486	407	126	157	91	56	715	548	638	770	21	1	22	306	266	651	595	601
ENSG00000198561.16	425	969	882	350	351	246	232	230	205	1345	1099	1003	0	5	428	394	966	552	2606	4094	241	844	302	213	261	298	206	848	1	1	2	480	1277	72	2951	1117	1111	422	729	645	390	608	386	791	481	797	894	322	778	977	604	869	927	953	4237	3383	600	639	413	170	889	1157	864	860	100	136	69	3465	3644	980	667	1188
ENSG00000198563.14	2883	4255	5124	257	257	122	82	288	286	993	1570	1782	0	1	1464	1576	790	1199	21970	30372	146	4131	499	61	111	332	285	758	0	0	1	649	1397	78	3835	35528	1165	484	654	689	593	780	796	695	626	1074	879	355	5023	5639	883	6313	5392	5550	3411	2470	526	617	442	149	6131	5172	5666	4576	22	35	8	2620	636	5436	4250	5364
ENSG00000198569.10	0	3	3	0	0	0	0	1	1	10	1	5	0	0	0	0	2	0	25	16	0	2	0	0	0	1	0	6	0	0	0	0	4	8	15	20	11	1	3	6	20	2	6	3	6	21	9	3	1	6	0	11	3	5	2	1	3	7	2	5	4	4	5	1	0	0	0	1	0	7	6	9
ENSG00000198570.7	0	0	0	0	0	0	0	0	0	0	2	12	0	0	1	0	0	4	6	9	5	0	0	0	0	0	0	0	0	0	0	0	2	0	0	0	4	0	1	0	3	0	0	0	0	0	0	0	0	0	0	1	0	0	0	1	0	0	0	0	0	0	0	0	0	0	0	1	0	0	0	1
ENSG00000198573.7	0	0	0	0	0	0	0	0	0	0	0	0	0	0	0	0	0	0	0	0	0	0	0	0	0	0	0	0	0	0	0	0	0	0	0	0	0	0	0	0	0	0	0	0	0	2	0	0	0	0	0	0	0	0	0	0	0	0	0	0	0	0	0	0	0	0	0	0	0	0	0	0
ENSG00000198574.6	23	33	31	10	7	9	11	0	0	27	18	17	0	0	15	66	9	5	150	686	0	31	17	17	4	0	0	7	0	0	0	28	11	0	110	59	22	20	20	44	56	23	14	17	7	20	15	11	42	26	3	26	77	25	89	30	20	22	33	1	40	26	39	21	17	4	13	36	0	52	26	23
ENSG00000198576.4	1	0	3	1	1	2	0	0	4	2	22	659	0	0	13	10	1	2	47	13	1	0	2	1	0	2	3	8	0	0	0	4	0	0	18	51	0	0	0	1	7	2	3	0	2	5	0	0	1	0	0	2	2	4	2	9	1	0	1	2	0	0	3	0	0	0	0	0	317	2	1	3
ENSG00000198580.7	4	10	0	1	0	0	2	0	0	3	3	3	0	0	5	6	0	3	18	8	0	1	4	1	0	0	0	0	0	0	0	3	2	0	0	8	6	1	2	5	8	3	0	0	0	3	1	0	2	8	0	9	4	5	11	14	0	4	1	0	5	12	2	3	0	0	0	3	0	5	1	3
ENSG00000198585.12	2871	3567	4974	742	744	1780	1692	325	314	3407	2617	1489	9	6	2600	2751	981	910	6287	13387	213	4710	3467	1445	1497	397	149	970	3	6	2	1602	1006	97	4493	7339	2227	1026	1882	1662	680	1804	1483	1783	1210	1612	1329	1282	3641	4433	2299	2583	4240	4784	2138	1602	1759	1929	929	569	3947	4699	4503	3659	146	303	109	1764	2007	4391	3767	3988
ENSG00000198586.14	1418	1841	2368	1127	1092	767	854	1014	854	2162	2135	1503	3	4	788	928	987	961	3946	7124	357	2349	1230	632	645	941	732	2789	10	4	14	589	1218	101	5012	3206	1776	951	1026	680	600	806	497	1160	298	702	1306	419	1372	2087	2076	1412	2328	2313	4986	5183	652	867	485	181	2175	2225	2023	2229	639	1269	840	5163	3029	2355	1975	2187
ENSG00000198589.15	594	1592	1963	551	604	1395	1621	1291	1318	7184	4872	3730	7	12	631	1110	2632	2603	2961	7199	1318	1525	1589	1233	1243	1582	998	3815	8	6	21	455	2983	172	8298	2661	4341	1942	3060	2188	1577	2974	1923	2977	1231	2816	2793	1261	1263	2329	762	1019	1957	2566	10907	9742	1876	2653	1643	548	1641	2255	1406	1281	135	291	114	10112	1203	1780	1611	1954
ENSG00000198590.12	45	36	60	30	26	3	1	14	23	184	113	211	0	1	31	33	92	140	443	451	25	52	8	0	1	18	14	70	0	0	0	14	207	8	367	426	146	84	133	97	141	100	32	119	64	108	172	27	57	46	26	61	47	72	438	535	59	103	51	16	39	56	37	48	2	0	0	508	0	43	50	43
ENSG00000198597.10	0	0	1	6	2	1	0	0	0	2	5	30	0	0	3	0	5	0	1	7	8	1	2	0	3	0	0	0	0	0	0	2	2	0	0	14	1	0	2	5	80	2	3	0	1	1	2	0	0	2	2	2	0	0	10	8	1	3	0	7	3	1	0	1	0	0	0	2	0	0	0	2
ENSG00000198598.7	10	11	8	0	0	10	9	3	6	0	8	34	0	0	30	12	1	6	186	124	8	7	10	1	10	4	2	22	0	0	0	15	2	5	25	158	4	9	2	7	22	5	21	4	8	14	4	12	9	20	11	41	7	15	2	3	4	5	3	0	12	18	5	11	0	0	0	1	71	42	20	33
ENSG00000198601.4	0	0	0	0	0	0	0	0	0	3	1	3	0	0	0	0	0	0	0	0	1	0	0	0	0	0	0	0	0	0	0	0	0	0	0	0	0	0	0	0	0	0	0	0	0	0	0	0	0	0	0	0	0	0	0	0	0	0	0	0	0	0	0	0	0	0	0	0	0	0	0	0
ENSG00000198604.11	329	681	787	462	449	243	232	845	679	1281	10076	3224	2	3	559	497	694	1430	3605	7224	321	657	306	170	224	800	980	2336	17	2	4	479	793	34	1754	3355	908	435	505	443	400	954	513	544	169	434	506	156	863	839	575	547	1289	901	3189	3401	281	390	209	110	580	800	843	738	123	177	81	4756	8519	612	789	790
ENSG00000198610.11	12025	10393	7472	1576	1671	6100	7444	349	341	18598	16970	12683	4	57	18260	13006	2234	664	8067	35837	1300	13095	7573	8094	5078	730	128	1013	42	27	54	12375	1216	346	8617	8207	2930	1576	4336	4966	294	5302	3110	7019	2914	4156	3514	4428	9088	10792	10018	8970	9800	4267	6331	2470	3248	2648	2126	2086	11457	3562	4937	14845	3098	7188	1522	9216	3720	12544	10021	10867
ENSG00000198612.11	532	648	663	408	391	363	396	225	180	810	1158	986	4	7	731	634	297	492	3105	4412	170	636	523	256	291	250	177	559	3	0	1	695	469	26	735	2422	580	228	374	509	854	339	447	398	171	381	328	254	603	927	644	812	580	952	1074	1206	316	432	351	166	666	708	735	810	409	750	315	1235	3467	837	676	953
ENSG00000198618.5	228	142	108	171	176	35	45	0	0	183	82	136	8	0	128	114	6	10	1117	1927	6	178	41	22	20	1	3	4	2	4	2	64	7	13	628	353	2099	3	1799	2320	7	7	17	8	7	11	3	9	218	277	287	288	177	296	778	114	10	6	10	5	271	227	205	372	66	52	33	142	197	274	196	274
ENSG00000198624.13	1217	1020	1693	625	659	927	1339	260	235	2182	774	1890	27	4	1566	1536	353	855	4777	9409	117	1341	1357	873	920	310	198	894	13	18	8	1111	517	34	1852	9665	892	480	652	836	1827	760	1174	710	706	1012	395	897	856	2744	632	996	1632	1225	1308	1170	671	778	885	279	1474	1296	1210	1197	352	145	148	860	486	1555	1204	1102
ENSG00000198625.14	1521	2626	2966	709	724	173	136	186	174	2109	1227	1520	8	2	935	1077	1622	2323	8264	13954	421	2550	388	189	207	225	190	658	1	2	5	525	2194	216	5670	10762	2435	954	1306	1522	1187	1477	993	1478	616	1609	1593	555	2908	2973	1193	2682	3163	2957	6762	6872	1171	1338	931	355	3375	2761	2478	2735	40	101	27	5433	8579	2837	2614	2358
ENSG00000198626.18	9	6	13	9	11	8	11	1	0	113	33	137	0	4	13	13	50	162	160	110	30	13	4	0	6	1	0	4	0	0	0	11	27	6	108	1	100	11	18	24	141	103	83	50	17	159	86	23	9	8	13	60	21	18	60	455	17	28	27	21	14	19	27	16	0	0	0	57	0	27	15	11
ENSG00000198633.11	11	3	9	0	0	1	0	0	0	3	3	14	0	0	5	2	5	0	8	20	2	7	5	3	2	1	1	1	0	0	0	3	5	0	0	0	5	1	4	1	9	0	0	1	1	2	3	0	1	0	3	0	2	2	10	26	1	10	0	1	6	0	21	11	0	0	0	1	3	5	2	3
ENSG00000198642.7	398	808	870	427	421	307	327	378	332	1234	1118	679	4	3	390	629	541	811	2558	5582	359	761	569	298	278	448	247	1101	2	1	1	300	808	62	1554	2686	969	381	574	641	702	551	538	575	258	665	638	315	670	1122	789	730	914	1043	2178	2389	499	607	471	194	746	1065	989	1116	133	191	81	2154	988	955	920	1074
ENSG00000198643.7	1	2	7	0	0	0	0	6	4	10	1	9	0	0	3	7	1	2	11	13	0	3	0	0	11	0	1	156	0	0	0	1	0	3	24	0	1	0	1	3	0	1	0	3	1	1	1	1	9	3	3	1	6	3	5	8	0	1	1	0	6	2	4	4	0	0	0	15	511	2	4	2
ENSG00000198646.14	520	949	1131	467	456	453	455	550	463	1106	539	920	6	17	471	526	373	586	5025	5753	123	1153	479	360	389	556	550	1627	4	14	13	314	722	44	2399	4759	628	322	458	436	310	380	382	375	495	772	639	327	997	1283	582	846	1120	1475	1916	1457	470	410	402	143	1069	1343	1161	1196	26	41	85	1559	662	1040	1005	1303
ENSG00000198648.12	19	49	34	8	15	18	41	46	47	75	92	172	0	0	85	63	32	97	586	634	26	31	44	25	26	44	84	203	1	0	0	41	64	0	181	447	160	73	65	73	161	76	175	56	36	145	109	46	62	121	38	163	167	112	389	596	39	63	74	16	52	83	47	52	0	18	1	216	769	86	66	50
ENSG00000198650.11	11452	75717	41336	23762	23613	42693	11792	700	852	177557	78263	162083	132	803	37611	36729	10619	6908	42582	103915	3794	33839	60688	51991	41564	1570	154	1956	65	288	325	30300	38972	4479	200694	320927	52123	17247	45315	25940	1589	34754	26854	20133	31349	54279	33353	19614	84124	68044	17954	66843	167024	39970	66903	26390	50068	19304	32602	10699	56183	16948	74077	34585	9431	55522	5946	51225	492	13045	59265	51128
ENSG00000198658.4	5	0	2	1	0	0	1	0	0	12	7	21	0	0	2	4	1	0	8	6	0	1	1	1	0	0	1	0	0	0	0	3	5	1	93	47	131	8	96	159	0	7	8	8	4	16	12	2	6	2	7	3	1	4	13	0	12	6	0	1	4	4	1	3	0	0	0	0	3	1	1	3
ENSG00000198663.17	1930	3076	3337	869	939	1717	1989	980	935	4358	4346	2257	15	12	2371	2301	1134	1385	7633	14928	402	2803	2898	1356	1504	1239	900	3320	18	28	8	1528	1591	120	4692	7615	2207	847	1554	2273	1083	1757	2028	1781	1454	2324	1370	1470	2634	3613	1704	2376	3283	3978	2839	3121	1665	1910	1318	582	3326	3839	3208	3433	217	468	282	2791	2342	3811	2845	3994
ENSG00000198668.14	4563	7437	9644	5636	5710	6481	6039	1329	1102	8549	12997	8459	37	36	9884	6854	2647	2561	33694	31811	1007	6096	9818	6034	6143	1271	1076	3615	28	29	38	6378	3976	472	13294	23038	4674	2282	3042	5084	5651	3342	4070	3780	1944	3776	2684	2907	5734	7214	6295	6523	7118	8000	9724	9921	2988	4382	2335	1478	7296	6795	5354	7922	2405	2015	1798	10400	39670	6054	7903	7288
ENSG00000198670.12	3518	6905	7047	928	954	2803	3810	19	23	19635	10921	13629	1	18	4359	8659	2782	164	11489	31077	733	5534	3035	4894	4246	24	10	70	7	9	9	2843	344	233	15021	1950	19358	1381	16730	33339	74	1804	2249	3686	1921	1988	2079	3107	7442	6238	2054	2607	11855	3923	79898	2545	1730	3520	584	2622	3052	2273	4936	1401	89	536	352	6917	3	10307	7226	1268
ENSG00000198671.3	0	0	0	0	0	0	0	0	0	0	1	3	0	0	0	0	0	0	0	0	3	1	0	0	0	0	0	0	0	0	0	0	0	0	0	0	1	0	0	0	0	0	0	0	0	0	0	0	0	0	0	0	0	0	0	0	0	0	0	0	0	0	0	0	0	0	0	0	0	0	0	0
ENSG00000198673.11	19	21	31	26	18	3	5	6	4	117	71	109	0	0	15	22	72	55	37	87	34	22	16	6	4	8	0	16	0	0	0	11	63	0	329	7	107	64	64	37	60	69	11	82	20	45	102	16	25	25	13	11	39	29	259	200	32	59	21	12	42	34	38	29	3	3	3	228	497	33	13	27
ENSG00000198674.3	0	0	0	0	0	0	0	0	0	0	0	3	0	0	0	0	1	0	0	0	0	0	0	0	0	0	0	0	0	0	0	0	0	0	0	0	1	0	0	0	0	0	0	0	0	0	1	0	0	0	0	0	0	0	2	0	0	0	0	0	0	0	0	0	0	0	0	1	0	0	0	0
ENSG00000198677.13	796	2152	2586	1096	1167	585	578	1375	1213	4100	3335	2512	22	28	708	1343	1684	3212	3969	8370	1172	1921	1038	547	557	1464	986	3802	9	20	5	480	3396	103	4561	4003	2516	1293	1983	901	2999	1885	947	2019	443	1140	1654	493	1546	2728	1389	1404	2539	2950	5917	5310	772	1424	679	284	1892	2714	2148	1914	340	628	283	5826	2268	2141	1962	3220
ENSG00000198678.5	0	0	0	0	0	0	0	0	0	1	5	7	0	0	0	0	0	0	0	0	1	0	0	0	0	0	0	0	0	0	0	0	0	0	0	0	0	0	0	0	0	0	0	0	0	0	0	0	0	0	0	0	0	0	0	0	0	0	0	0	0	0	0	0	0	0	0	0	0	0	0	0
ENSG00000198680.6	184	143	171	104	112	162	168	39	32	239	1957	591	0	0	420	177	24	58	1167	1501	4	156	330	149	123	43	26	126	1	0	0	360	56	21	525	1304	156	55	105	214	118	104	152	133	131	155	85	130	196	191	247	198	99	168	151	154	136	143	101	74	288	121	184	161	15	2	20	156	1366	200	184	169
ENSG00000198681.7	0	0	0	0	0	0	0	0	0	1	1	5	0	0	0	0	0	0	0	0	1	0	0	0	0	0	0	0	0	0	0	0	0	0	0	0	0	0	0	0	0	0	0	0	0	0	0	0	0	0	0	0	0	0	1	0	0	0	0	0	0	0	0	0	0	0	0	2	0	0	0	0
ENSG00000198682.13	3390	5207	5341	2870	2895	2640	2968	1203	1147	4595	6243	7224	44	58	2583	2724	2855	2739	7979	43118	845	6114	3969	2958	1845	1522	506	2873	32	12	66	2368	4322	115	10674	6682	2326	1617	1739	2005	594	1839	1674	2633	1198	1855	1687	1948	2381	5226	3079	3568	5454	6028	4810	4950	1971	1758	1319	607	5273	3997	2875	3342	492	709	477	6823	828	5286	4159	5682
ENSG00000198685.4	0	0	0	0	0	0	0	0	0	0	0	2	0	0	1	2	0	3	1	4	0	1	0	0	0	0	0	1	0	0	0	4	3	0	0	12	0	0	0	1	0	0	0	0	0	0	2	0	0	0	0	0	0	1	0	3	0	0	0	0	1	0	0	0	0	0	0	1	1	0	1	0
ENSG00000198689.13	184	299	345	110	124	196	164	260	188	500	431	365	2	2	216	297	191	396	1207	1691	68	413	338	116	138	250	223	706	5	1	4	166	286	23	706	973	463	152	193	346	343	208	258	273	159	300	248	236	348	565	344	381	412	562	585	814	286	263	291	111	429	589	432	492	61	62	96	477	921	476	432	546
ENSG00000198690.10	688	1631	1795	243	253	441	442	208	151	1549	741	704	0	4	330	806	811	957	2270	7138	276	1595	640	342	291	252	136	558	6	0	3	153	884	72	3366	3386	1336	663	969	1004	833	1131	469	1143	522	853	1012	407	1746	1479	460	1017	1719	1648	1650	1280	720	1060	489	269	1552	1568	1376	1508	127	113	57	1244	22	1537	1559	1585
ENSG00000198691.14	88	95	95	18	17	11	16	15	20	81	59	138	0	1	48	39	39	17	599	243	29	69	20	21	12	27	23	58	0	0	1	35	62	1	150	404	73	38	66	56	11	40	26	38	34	86	48	24	98	79	15	116	93	107	145	76	36	53	26	11	139	81	73	65	1	24	0	48	0	67	62	77
ENSG00000198692.10	615	620	0	0	0	209	295	195	147	673	0	802	1	0	1173	792	199	0	0	0	108	608	344	190	207	218	105	541	5	9	4	1191	485	0	0	0	457	0	233	0	8	284	166	0	37	181	0	0	627	835	0	769	0	0	0	766	213	0	153	0	693	0	653	0	365	3	119	828	8495	0	599	0
ENSG00000198695.2	192753	147896	93867	23507	23998	147829	142461	1503	1286	3158	5838	9292	2	0	98934	78990	321	702	147184	149646	349	146869	254348	165019	172346	2100	2018	8157	0	14	4	69860	483	323	32861	56281	1016	298	475	672	619	238	149	379	386	467	1392	343	102842	74994	133247	171416	124061	147406	3149	611	476	344	431	255	202938	89180	112406	121234	7427	10167	7420	3275	127146	200512	115684	118403
ENSG00000198700.10	1389	1955	2300	776	774	1003	1347	640	553	1970	1922	1294	10	4	1110	1491	852	1200	6949	9166	268	2410	1253	927	843	621	484	1621	3	13	6	777	1193	88	3504	6091	1280	592	1080	1200	778	998	1167	1036	899	1490	1042	938	1492	2602	1094	1703	2134	2895	2082	2369	1044	1121	910	294	2321	2183	1832	2407	138	250	148	2011	449	2468	2154	2453
ENSG00000198703.2	0	0	0	0	0	0	0	0	0	0	0	2	0	0	0	0	0	0	0	0	0	0	0	0	0	0	0	0	0	0	0	0	0	0	0	0	0	0	0	0	0	0	0	0	0	0	0	0	0	0	0	0	0	0	0	0	0	0	0	0	0	0	0	0	0	0	0	0	0	0	0	0
ENSG00000198704.10	0	0	0	0	0	0	0	0	0	1	3	17	0	0	0	0	0	0	0	0	1	0	0	0	0	0	0	0	0	0	0	0	0	0	0	0	0	0	0	0	0	0	0	0	0	0	0	0	0	0	0	0	0	0	0	0	0	0	0	0	0	0	0	0	0	0	0	0	0	0	0	0
ENSG00000198707.17	134	289	462	156	177	86	85	109	105	620	235	287	1	2	156	288	495	867	1521	1713	166	309	104	45	48	124	110	319	0	1	0	91	714	11	1037	1173	453	251	372	128	830	337	156	545	37	181	427	73	323	420	446	333	338	405	2452	2028	114	222	87	40	375	472	332	274	26	101	34	1287	616	369	313	525
ENSG00000198711.5	25	79	75	16	20	1	0	3	3	83	62	77	0	0	9	19	56	56	119	1268	26	86	13	0	2	2	8	14	0	0	0	14	125	14	330	122	72	33	55	48	33	58	23	59	33	57	49	15	76	71	30	85	110	55	223	126	24	39	31	16	67	86	63	63	0	0	0	371	766	98	69	68
ENSG00000198712.1	590173	361882	396075	113724	114830	326644	276620	21717	19204	44924	77973	103003	92	152	374512	248504	14580	15991	4525172	3864653	1281	376855	502168	311342	318115	27833	21171	83767	100	308	365	270781	19131	3461	147415	1934282	21454	8942	20217	20235	11817	10940	12780	15336	16792	23877	20447	15137	394991	271068	450608	455820	453265	424982	153008	63133	15858	16706	21411	5521	606794	301932	290501	357035	66423	116589	54785	107400	2671587	437301	339819	355795
ENSG00000198715.13	786	1655	1396	543	580	1172	1010	682	665	913	1769	393	2	6	1281	780	135	232	2587	2687	62	1487	998	1234	772	817	447	2116	1	1	1	601	283	15	1160	2147	686	215	449	500	182	625	824	579	935	1305	402	536	761	1715	887	1366	1150	1874	421	350	515	450	569	90	1928	1881	561	1007	172	602	209	326	432	916	1511	2009
ENSG00000198718.13	173	483	566	273	289	205	222	151	120	1296	695	664	1	0	155	286	423	538	1117	2125	208	410	334	132	150	140	119	398	2	1	4	100	650	62	1568	826	752	281	455	375	821	467	285	578	179	372	537	202	346	481	364	368	542	626	1586	1759	327	440	222	114	441	708	513	480	45	64	56	1683	1450	468	462	644
ENSG00000198719.9	60	108	99	40	49	37	46	2	7	227	314	162	0	1	71	67	27	52	1743	1228	18	120	45	34	24	5	3	55	0	0	0	79	53	16	278	4121	119	63	81	106	78	111	181	51	74	178	81	86	133	218	30	170	193	194	139	83	71	58	94	36	127	140	154	136	0	12	0	197	1072	156	113	127
ENSG00000198720.13	12	11	21	2	3	10	5	42	19	4	12	30	0	0	23	11	3	23	190	134	1	3	9	2	4	19	30	94	0	0	0	5	3	0	21	349	13	3	5	8	107	8	21	9	4	51	14	9	11	24	15	48	14	18	10	21	4	9	6	2	16	18	24	18	0	0	0	10	77	25	15	43
ENSG00000198721.13	8567	8243	7095	2391	2400	4694	4637	519	474	9086	11174	6377	14	17	12599	9655	1828	948	9098	17803	807	8355	5807	4042	2772	691	260	1470	17	12	35	8835	1156	149	5617	5461	3984	1495	3223	4495	1211	3324	2912	3335	2060	3000	2035	2358	5682	8237	7251	6858	7859	7974	6395	4014	3599	3704	2346	1174	7620	7715	6000	8834	1797	3788	1735	8182	4150	8776	7077	7735
ENSG00000198722.15	1189	1554	2344	471	473	850	1052	853	822	3765	2512	2609	17	9	957	1505	897	1589	5361	8261	321	2663	1364	742	759	1036	596	2835	2	2	10	720	1453	101	3407	9138	1253	656	1294	1640	1704	1112	1291	1214	887	2184	1399	1928	1450	3102	1016	1802	2093	3494	2823	2260	1274	1324	1500	378	1868	2128	1713	2716	111	108	98	1966	82	2444	1947	2473
ENSG00000198723.11	1	0	7	1	0	0	0	0	0	2	0	16	0	0	1	3	0	0	2	3	0	6	1	0	1	0	1	0	0	0	0	1	0	0	0	1	2	2	0	0	0	1	0	1	0	1	0	0	1	0	0	7	3	3	1	1	0	1	0	0	4	0	5	4	0	0	0	1	8	0	1	4
ENSG00000198727.2	578083	576344	520441	142460	143897	475913	413922	30294	28574	33156	71186	92559	38	62	337209	275466	9693	11405	3739322	2484371	1762	496093	697624	537964	518783	40424	33658	112692	45	101	65	200395	13408	5701	212100	1514488	18757	14970	10413	14464	5313	5590	7938	8712	18376	17896	32657	14755	508477	301842	431335	592015	540409	537076	92362	48864	14572	8443	11939	3848	773993	367727	350864	482934	68353	100533	70408	54390	1874421	628963	486661	407684
ENSG00000198728.11	1163	928	1181	92	122	450	503	260	246	949	586	782	1	7	909	806	212	285	5127	6070	50	1226	637	318	402	350	291	974	0	2	7	452	323	66	1529	5153	751	250	430	688	681	529	1148	437	653	1111	456	552	1174	1446	674	1858	1368	1600	707	1245	435	648	586	230	1465	1537	1261	1167	27	18	7	487	323	1495	1340	1380
ENSG00000198729.5	0	0	1	0	0	1	1	7	4	0	1	10	0	0	0	4	0	0	2	0	2	1	0	0	0	4	5	59	0	0	0	1	0	0	0	1	0	0	0	0	282	0	0	0	0	2	1	0	0	1	1	3	2	3	0	1	0	0	0	0	0	0	0	0	0	0	0	0	0	0	0	0
ENSG00000198730.9	859	1445	1383	698	705	712	815	542	522	1995	2886	1510	23	18	1002	1490	898	1534	5088	11076	480	1811	973	638	726	668	479	1788	10	9	13	895	1552	46	2445	4222	1522	486	1005	827	593	898	1143	924	417	997	755	522	1067	2109	1107	1717	1554	2290	3740	3038	944	1063	630	220	1671	2557	1896	3094	280	824	241	4239	759	1818	1547	2719
ENSG00000198732.11	2622	4505	5309	489	521	2914	1988	177	178	3396	4296	3150	8	20	5542	3138	649	566	10497	20280	179	3356	4977	2383	2116	230	189	541	1	4	15	2715	616	145	7590	20257	2831	990	1942	2396	166	1302	1692	1424	2879	1779	1193	1863	4307	2224	2838	2427	5019	3505	3205	1857	1790	1289	1345	703	4762	4032	2650	1566	98	75	75	6346	66	3393	3983	3477
ENSG00000198734.12	11526	29816	24200	6005	6056	13852	14429	2542	2966	34081	37266	25831	17	62	13833	15366	8499	5934	25592	53662	5626	25787	14781	10876	12362	4271	1858	9001	32	55	140	8246	7939	559	35362	15331	16215	7422	12632	14073	1065	7146	5711	7667	9101	11525	12809	7729	19359	22218	12560	10956	27944	29486	47572	35830	9789	10410	7244	3311	21441	34209	24466	15415	1305	2050	1830	60317	3855	23528	21329	22491
ENSG00000198736.13	3907	2768	3192	2991	2959	2464	2775	370	395	1899	2270	2460	21	8	5322	3623	363	559	13888	29279	113	3646	4023	2002	1737	451	234	1251	8	18	24	3371	499	160	3637	21846	1025	488	1019	1672	314	1029	1174	980	1313	1107	725	1345	2634	4154	4163	3444	2249	3082	979	482	1439	1200	983	589	3674	2471	3241	4798	1496	2402	970	733	1635	3401	2880	4077
ENSG00000198738.4	0	0	0	0	0	0	0	0	0	1	0	0	0	0	0	0	0	1	0	0	0	0	0	0	0	0	0	0	0	0	0	0	0	0	0	0	0	0	0	0	3	0	0	0	0	0	0	0	0	0	0	0	0	0	1	0	0	0	0	0	1	0	0	0	0	0	0	0	0	0	0	0
ENSG00000198739.11	1	10	17	29	24	0	0	1	0	165	18	45	0	0	5	4	111	4	3	5	42	6	1	2	2	3	2	1	0	0	0	1	9	16	1064	0	108	97	35	48	295	75	3	303	14	3	76	16	8	0	0	1	5	3	389	522	13	34	3	21	4	1	0	3	0	0	0	1160	0	2	5	0
ENSG00000198740.9	799	1572	1443	856	845	830	589	603	573	3282	1610	1392	10	3	617	747	1281	1312	3401	6399	384	1529	1151	766	765	744	413	1777	4	9	22	368	1504	120	4429	3654	2118	948	1345	1248	728	1030	771	1165	725	1367	1232	692	1611	1568	707	1181	1841	1575	4195	4180	1316	1024	937	294	1601	1710	1380	1287	335	246	497	3970	5630	1370	1685	1300
ENSG00000198742.10	392	802	918	203	207	327	318	498	390	1457	1513	2617	0	9	709	492	346	454	3508	3202	181	807	530	373	283	499	532	1509	2	2	5	331	698	49	1810	4675	831	311	549	541	402	586	759	490	506	1101	464	307	745	998	318	853	1062	1035	1686	2157	527	541	463	166	1049	975	875	693	34	203	17	1310	2177	790	796	1030
ENSG00000198743.7	384	928	930	474	401	290	302	1690	1737	3143	1190	1127	0	1	178	377	1523	4182	1660	4220	681	724	612	155	257	1609	3577	5665	5	1	2	130	1505	115	4237	1292	3802	1106	1651	2076	1509	1227	557	1393	620	909	1324	679	732	961	826	620	748	1262	6606	4506	1264	1158	900	483	825	1204	867	1400	212	134	99	5445	1507	1006	959	1122
ENSG00000198744.5	80	91	79	86	114	27	3150	3	3	42	134	82	0	0	59	121	1	3	917	747	1	97	48	31	42	5	3	11	0	0	0	29	0	0	34	182	6095	1	6588	7686	2	1	6	2	3	0	2	7	65	52	63	63	3701	98	6151	17	0	0	14	1	86	78	56	78	56	83	47	24	499	84	62	76
ENSG00000198746.13	264	210	280	123	143	129	117	85	110	316	181	189	0	5	434	250	56	88	1103	1388	14	282	207	123	74	92	83	332	0	0	0	219	91	2	287	1455	176	63	113	172	111	139	207	122	175	277	108	117	261	363	212	344	260	348	153	165	150	122	137	70	390	333	300	254	39	12	59	99	179	292	279	394
ENSG00000198752.11	2073	3260	3901	271	323	2169	2550	2124	2061	4409	4051	3943	9	8	1091	1731	1080	1499	7253	9530	456	3928	2933	2006	1967	2299	2054	6245	8	5	15	502	1644	249	7541	9646	2843	1159	2045	2612	884	1772	2304	1516	2104	3079	1926	1807	2695	4530	870	2857	3443	4538	3091	3400	2260	2164	1754	732	3568	4725	3903	4313	55	37	46	2780	1526	3454	3246	4695
ENSG00000198753.12	7	41	17	4	5	5	17	4	5	14	10	41	0	0	15	14	3	3	468	518	6	15	5	0	2	7	7	11	0	0	0	5	4	0	146	167	25	11	12	7	47	6	38	9	9	40	24	9	27	45	8	108	23	34	11	22	6	32	15	1	57	70	56	59	7	1	0	3	1	39	48	33
ENSG00000198754.5	0	2	0	0	2	2	3	4	2	0	15	11	0	0	7	5	1	2	44	12	0	1	1	0	3	1	1	1	0	0	0	5	2	0	0	46	12	0	9	15	3	1	2	1	2	2	2	1	1	10	9	21	2	6	15	2	2	4	4	0	1	0	5	5	0	2	0	1	154	3	0	1
ENSG00000198755.11	7139	7034	5707	1857	1847	5398	6048	354	320	8929	15992	9825	40	90	8760	5841	1265	2850	21931	47449	416	6461	6536	5056	3718	427	275	1152	56	92	48	5623	2997	237	4820	27651	3069	1348	2583	4133	3392	2163	5240	2320	1962	4284	1832	2924	5103	7517	6149	8254	6225	6069	3130	7136	2179	2391	2675	771	6850	4720	4310	7832	1069	1714	702	4156	239482	7030	5001	5938
ENSG00000198756.12	7	11	22	9	12	9	8	1	3	27	15	26	0	0	12	12	7	8	102	178	14	10	12	1	5	2	2	7	0	0	0	15	5	0	4	41	33	19	2	29	331	20	34	7	8	33	20	6	7	19	2	27	26	22	65	107	12	17	8	11	13	16	9	7	1	0	5	33	0	17	11	9
ENSG00000198758.11	2	0	0	2	2	0	2	44	37	7	4	23	0	0	5	7	0	6	104	20	4	0	0	1	3	19	41	321	0	0	0	0	1	0	8	15	0	0	2	2	0	3	2	0	0	14	8	3	0	0	0	31	0	10	44	4	0	0	6	0	0	0	4	2	1	1	0	11	194	3	0	5
ENSG00000198759.12	0	1	0	0	0	1	0	0	0	1	2	2	0	0	0	0	0	106	8	1	1	0	0	0	0	0	0	0	0	0	0	1	1	0	0	1	0	4	0	0	13	0	0	0	0	1	0	0	1	2	1	5	0	1	3	4	0	0	0	0	0	0	0	0	0	0	0	4	0	1	0	0
ENSG00000198763.3	353550	329788	347504	55553	56915	257131	173773	14256	11898	9888	19120	35502	1	4	152391	130786	1670	1495	1935764	1150033	751	268493	322858	246423	229783	19803	17615	57439	14	19	14	84879	1771	1126	71642	1184342	4959	2622	2293	4296	1107	830	988	1589	2896	2534	5470	1896	254278	143963	241087	279150	212445	244970	28561	7691	2019	1271	1276	726	435019	208041	164188	152992	28666	46795	30815	10196	1095979	332271	236698	254500
ENSG00000198765.12	0	1	0	0	0	2	1	0	0	15	3	15	0	0	0	0	1	0	9	1	1	1	3	0	0	0	0	0	0	0	0	0	0	0	23	0	2	2	0	0	0	0	0	1	0	0	4	1	0	1	0	0	1	8	2	1	0	1	0	0	0	0	2	1	0	0	0	6	0	1	2	0
ENSG00000198768.11	0	0	1	2	1	1	0	54	46	3	4	5	0	0	0	0	1	4	4	8	2	0	0	0	0	24	78	162	0	0	0	0	7	0	24	17	7	1	8	6	18	2	4	2	0	8	10	2	0	0	0	0	0	0	2	5	7	8	9	3	1	0	0	0	0	0	0	3	0	0	0	0
ENSG00000198771.11	132	370	346	151	143	333	291	11	26	503	261	543	0	1	383	491	171	197	2694	2103	46	260	416	219	193	19	13	58	0	7	1	241	307	39	980	3074	688	268	237	657	1300	448	974	294	338	771	301	319	420	701	168	362	1055	698	806	1259	277	242	364	109	391	521	338	303	35	35	12	487	2999	391	445	386
ENSG00000198774.5	19	98	73	25	31	48	59	4	1	176	6	107	1	0	89	48	52	94	391	134	30	63	86	27	32	4	11	27	0	1	0	20	45	4	146	58	101	42	41	31	242	70	62	59	10	58	105	54	79	83	49	103	92	67	415	678	35	73	56	26	67	138	67	187	0	4	20	264	228	115	96	53
ENSG00000198780.13	12	102	47	35	28	12	14	71	69	177	499	247	0	0	20	43	104	126	131	209	97	74	30	5	14	68	34	184	0	3	1	4	156	0	223	106	188	60	154	96	39	76	85	65	55	224	247	43	58	159	25	41	58	132	1088	795	65	115	169	20	80	164	76	87	21	2	29	649	0	43	60	195
ENSG00000198783.6	184	264	249	132	127	133	157	80	64	265	377	253	0	0	381	267	102	143	1801	2665	37	249	152	88	83	85	71	214	2	1	0	260	127	1	175	2036	195	78	124	164	157	137	167	155	61	129	112	65	277	263	283	335	272	287	320	332	116	143	95	56	302	265	273	249	121	172	30	513	1609	307	237	243
ENSG00000198785.7	23	41	35	10	7	13	11	19	16	137	42	68	0	1	26	32	90	66	136	249	26	32	20	8	9	22	9	76	0	0	0	28	46	1	303	72	132	70	86	44	44	112	33	142	24	60	90	27	34	53	27	31	69	49	121	152	26	85	21	12	32	52	30	42	0	2	0	140	0	36	33	36
ENSG00000198786.2	331238	516250	378257	84038	84309	455867	440205	22432	21829	20335	31765	59805	19	18	81657	154672	4089	7957	828399	737014	2530	507558	704726	475971	498301	30079	19720	85503	27	34	32	43633	6688	3644	213589	276261	15475	10775	5118	9249	3793	2643	2534	4803	13504	12233	24053	9457	355431	293045	307041	346823	487327	546961	59264	29123	11087	5185	7694	3165	597247	401756	396887	438041	41234	57185	45969	36094	445105	612073	407005	457473
ENSG00000198787.5	0	0	0	0	0	0	0	0	0	0	0	0	0	0	0	1	0	1	0	0	0	0	0	0	0	0	0	0	0	0	0	0	0	0	0	0	0	0	1	0	0	0	0	0	0	0	0	0	0	0	0	0	0	0	0	0	0	0	0	0	0	0	0	0	0	0	0	0	0	0	0	0
ENSG00000198788.9	0	0	0	0	0	0	4	53	31	14	5	93	0	0	0	0	1	3	1	8	11	0	0	0	40	54	79	1940	0	0	0	0	0	0	0	0	0	0	0	0	0	0	0	0	0	0	0	0	0	1	0	2	0	1	0	0	0	0	0	0	2	0	0	0	0	0	0	6	3	0	0	0
ENSG00000198791.12	1183	1717	1804	1155	1178	1062	1143	669	576	2041	3211	1744	9	20	953	1072	732	1187	4669	8093	277	1858	1553	936	855	737	713	1829	4	13	14	743	1140	121	2354	4389	1508	631	922	1113	1466	910	635	1101	311	756	753	512	1574	2018	1969	1533	1800	2195	3127	3596	824	1116	571	312	1938	2064	1912	2291	490	384	308	3361	4749	2218	1677	2355
ENSG00000198792.13	360	397	492	290	284	221	259	551	530	430	573	720	1	8	507	328	104	246	3438	3749	48	518	379	158	204	584	532	1662	2	0	1	369	180	41	924	5750	412	128	273	333	327	224	598	182	327	731	269	230	489	916	289	983	501	947	336	365	268	342	306	112	615	979	767	712	20	7	1	190	947	787	536	929
ENSG00000198793.14	1242	2511	2278	955	933	1221	1485	1656	1646	4740	3838	2955	8	30	1103	1414	1255	2358	5838	14462	638	3008	1739	1024	1182	1924	1009	4526	6	6	28	719	2281	314	6757	6370	3176	1141	2424	2372	1305	2177	2795	1802	2060	4436	2195	2649	1950	5042	1199	2441	2847	5045	3471	3501	2686	2481	2411	669	2495	3840	2466	4104	224	200	174	3102	116	3289	2454	3893
ENSG00000198794.12	52	60	445	191	221	60	82	52	42	328	242	204	0	0	166	113	14	63	365	152	12	40	409	36	59	51	57	223	0	0	1	96	46	0	160	93	71	22	41	141	13	135	259	20	47	134	141	50	270	201	311	170	113	244	84	119	28	55	35	159	111	140	97	94	5	35	32	82	366	123	97	168
ENSG00000198795.11	9	19	31	29	27	45	38	1	3	136	40	93	0	1	57	56	49	157	691	154	28	32	41	24	32	2	1	5	0	0	0	20	111	0	206	100	69	53	54	38	440	66	79	65	25	112	103	41	23	53	23	56	63	50	147	510	39	41	58	23	23	58	22	69	0	24	13	86	52	51	36	38
ENSG00000198796.7	514	740	258	62	61	223	16	441	334	705	468	30	0	6	414	451	307	148	2075	5864	37	264	163	44	23	428	307	947	0	0	0	340	93	11	1175	2743	27	32	140	58	1152	568	33	66	4	9	231	88	28	107	133	848	76	254	1333	581	8	72	13	64	402	68	53	43	26	83	19	1637	464	743	301	232
ENSG00000198797.7	7	6	15	4	8	6	4	2	3	28	19	18	0	0	13	3	0	4	21	154	5	5	4	6	15	3	17	31	0	0	0	2	4	3	0	20	10	2	4	8	39	2	12	3	6	5	5	8	5	10	3	2	13	14	0	0	6	5	6	6	14	4	16	14	0	0	0	8	0	4	13	10
ENSG00000198798.6	0	0	0	0	0	0	0	0	0	0	2	5	0	0	0	0	0	0	0	0	2	0	0	0	0	0	0	0	0	0	0	0	0	0	0	0	0	0	0	0	0	0	0	0	0	0	0	0	0	0	0	0	0	0	0	0	0	0	0	0	0	0	0	0	0	0	0	0	0	0	0	0
ENSG00000198799.12	528	794	1059	153	141	129	168	98	101	703	231	326	0	1	214	331	434	429	2954	3087	102	730	164	89	106	129	99	337	5	0	5	144	581	48	1825	2198	884	313	465	482	575	506	377	435	253	582	615	284	775	828	414	701	1040	1021	1470	1258	451	536	336	107	1054	902	1009	777	17	31	28	1118	313	913	723	886
ENSG00000198804.2	1346078	1070488	1098281	213812	216390	625431	616803	39649	41008	323696	515704	510746	476	701	508048	501113	55252	56825	7848731	8482971	4798	1083420	1350322	736439	641766	55340	39300	134755	398	1061	910	389593	80919	28659	704767	1254407	180528	60306	145150	165745	50293	55398	73031	75784	106012	132599	106426	94433	1050962	1102303	950409	1265292	1211749	1231577	903640	292588	85994	73943	107837	32454	1586002	694337	1025489	1205660	69276	117898	58929	433563	2534327	1537919	949594	1305101
ENSG00000198805.13	2061	1642	2053	513	481	741	1269	247	202	2243	5537	4911	7	2	2182	2210	442	872	5784	7327	84	1880	1365	809	559	235	290	612	1	9	2	1360	361	72	1150	6284	1010	374	681	1509	114	587	603	579	867	911	607	914	1461	1762	1568	1503	1668	2455	576	1298	979	793	426	436	1757	1437	1364	2157	99	172	130	1849	5491	2118	1463	1260
ENSG00000198807.13	1	0	1	1	0	0	0	1	0	2	6	6	0	0	2	1	0	0	2	7	1	1	0	0	0	1	2	4	0	0	0	4	0	0	0	0	1	0	1	0	8	0	0	2	0	0	0	0	0	2	0	1	1	2	1	1	0	1	2	0	1	1	1	0	0	3	0	3	0	0	0	1
ENSG00000198812.5	0	0	0	0	0	0	0	0	0	0	2	7	0	0	0	0	1	0	0	0	2	0	0	0	0	0	0	0	0	0	0	0	0	0	0	0	1	0	0	0	0	1	0	0	0	1	0	0	0	0	0	0	0	0	0	0	0	0	0	0	0	0	0	0	0	0	0	0	0	0	0	0
ENSG00000198814.14	645	1221	1530	914	895	450	335	73	68	4977	7311	6288	30	10	704	461	520	3364	3832	12061	566	1534	509	362	291	101	61	158	11	15	7	1224	1279	169	2270	4899	2298	439	1633	965	100	929	284	1523	235	593	413	321	1018	2212	1229	1237	1055	2181	16361	5187	560	478	362	236	1667	1539	904	1079	1105	557	271	8653	1690	1907	1693	3717
ENSG00000198815.9	746	1324	1566	370	323	377	400	432	348	1707	3494	1503	12	2	614	740	575	719	5061	7228	235	1391	660	347	335	421	471	1311	14	4	0	350	1200	95	2303	6242	906	443	581	732	910	538	512	595	418	719	666	432	1245	1194	777	1277	1675	1470	3197	3012	548	504	450	227	1610	1436	1187	1318	138	188	45	3406	2115	1339	1345	1350
ENSG00000198816.7	1217	636	731	375	357	800	684	51	54	618	740	582	0	1	1448	566	32	33	4475	3214	6	565	1030	726	787	72	32	194	0	0	1	761	37	49	1549	8455	269	120	229	310	368	235	302	239	476	375	165	241	886	516	916	851	495	473	60	51	277	221	176	98	1518	561	567	534	25	16	35	35	650	618	881	712
ENSG00000198818.10	354	487	525	250	229	127	110	96	73	298	331	384	8	0	571	455	239	287	2122	3114	61	524	209	77	90	107	93	295	0	0	0	409	230	5	488	1717	327	138	202	212	254	210	272	210	121	260	216	169	464	530	511	549	624	549	703	618	187	193	171	87	467	512	626	513	84	167	127	713	8951	670	462	557
ENSG00000198821.12	74	113	146	10	11	77	82	1	2	125	105	69	1	0	218	203	58	52	1416	2525	18	132	83	71	36	0	0	4	0	0	0	154	25	16	312	1072	261	90	118	202	64	216	406	124	117	417	129	131	225	222	74	218	398	310	403	511	103	106	177	24	231	282	171	133	10	1	10	138	677	218	188	131
ENSG00000198822.11	0	0	0	0	0	0	0	0	0	9	3	17	0	0	5	1	1	1	30	4	2	0	0	0	1	0	0	0	0	0	0	3	0	0	6	0	1	1	1	0	3	0	2	1	1	3	5	0	1	0	0	0	2	0	13	17	1	1	0	0	0	2	0	0	0	0	0	4	120	3	0	1
ENSG00000198824.8	214	645	722	124	119	244	253	248	236	510	1498	798	6	0	290	389	192	435	1824	4820	150	569	351	197	259	247	188	771	0	1	2	245	337	35	1146	1559	254	141	148	205	141	123	142	144	131	245	238	151	552	987	232	492	612	899	1448	1167	203	125	167	75	773	897	787	857	16	30	22	2105	2046	664	715	977
ENSG00000198825.15	83	144	152	53	52	43	52	89	95	217	153	259	0	0	154	103	199	219	892	908	77	126	76	20	35	92	80	343	1	0	0	88	208	1	366	480	239	85	112	128	409	221	159	154	39	178	190	71	193	242	104	281	232	310	1950	1323	85	135	82	45	156	170	207	171	2	7	18	783	366	226	198	243
ENSG00000198826.11	19	56	21	8	11	20	15	50	56	14	14	26	4	0	17	41	21	86	78	196	35	43	22	7	7	88	66	267	0	0	0	29	133	3	10	101	68	19	25	17	23	24	11	28	9	22	17	0	108	71	46	59	67	212	152	120	12	14	8	2	108	61	40	29	0	4	3	27	0	50	59	45
ENSG00000198829.6	43	97	359	91	96	100	114	105	92	595	3648	265	4	0	138	172	140	63	422	1214	103	192	171	130	121	106	103	334	2	0	1	126	74	20	951	206	268	120	150	86	60	132	56	247	26	74	109	101	230	210	171	71	284	235	453	340	112	67	74	34	211	280	103	90	19	18	18	686	0	215	171	337
ENSG00000198830.11	1310	1902	2006	428	406	1083	1294	40	23	2102	3335	2325	3	17	1201	1060	295	291	7169	8783	95	1971	1693	916	902	32	19	96	4	1	2	435	581	20	1901	7513	2823	360	1827	3689	603	752	1338	618	691	1326	540	662	1991	2277	1428	1901	1956	2628	4073	1552	706	1031	629	353	2440	1829	1998	2409	535	502	451	1337	3429	2312	1875	2428
ENSG00000198832.11	98	79	49	123	156	102	113	60	76	100	209	327	2	2	514	141	25	101	2107	713	10	55	176	65	77	94	80	316	1	0	0	255	40	11	151	3124	120	41	78	112	322	84	423	49	121	410	74	102	107	109	163	468	77	190	85	221	77	101	131	56	156	129	136	114	87	71	38	60	26101	154	104	67
ENSG00000198833.7	756	1459	1275	772	828	689	679	575	527	1779	3127	1825	25	20	1223	1378	748	2125	7233	16913	307	1344	1033	554	570	664	544	1957	10	20	9	952	1333	66	2179	7494	1074	537	650	910	627	674	1094	839	403	916	820	520	1290	2165	1415	1526	1461	1820	2471	3840	671	643	597	279	1167	1590	1239	2181	277	444	199	3122	5828	1736	1426	1809
ENSG00000198835.4	9	7	6	1	2	8	23	2	1	10	5	25	0	0	38	11	1	1	117	60	1	9	15	9	9	1	2	3	0	0	0	8	3	0	50	60	10	4	10	22	63	3	31	5	8	37	12	8	7	28	16	56	9	19	2	16	11	16	10	3	11	9	12	9	0	0	0	1	203	9	11	2
ENSG00000198836.11	1285	2051	2384	714	736	1263	1593	1077	921	3986	4965	3364	16	10	1230	1617	1141	1728	4874	8493	703	2199	2102	1303	1233	1185	684	3005	20	0	7	899	2356	109	3381	5575	2052	961	1471	950	2230	1632	976	1961	438	960	1418	551	1543	2958	1955	1437	2308	3022	4767	5269	938	1305	694	285	2069	2537	2215	2341	427	291	308	7098	1793	2446	2098	2444
ENSG00000198837.10	901	1489	1764	324	364	333	361	210	215	999	726	1073	128	40	695	711	199	374	6965	9384	75	1574	510	224	229	219	143	598	4	3	239	477	394	64	2337	15493	829	396	532	648	543	569	1098	464	814	1232	630	448	1653	2006	553	1515	1845	1884	823	785	532	569	527	169	1873	1856	1649	1662	39	4	17	503	540	1486	1537	1884
ENSG00000198838.14	54	110	115	37	34	4	0	6	6	107	57	196	0	0	33	44	95	84	360	769	41	99	20	4	4	12	16	26	0	0	0	18	86	19	248	134	111	52	51	28	5847	59	31	39	27	47	96	14	151	86	48	122	84	117	287	388	35	50	29	14	102	125	94	118	0	2	4	300	0	103	56	142
ENSG00000198839.10	712	722	680	278	267	409	463	265	231	1049	2269	1281	1	1	491	782	344	403	1186	1756	195	722	687	414	327	322	177	650	2	6	1	386	483	40	1483	1285	635	310	460	281	279	505	222	680	139	303	440	162	598	797	958	698	889	979	1605	1524	272	419	238	81	843	932	771	822	231	411	122	1652	2157	966	603	776
ENSG00000198840.2	169065	131923	125376	8087	8324	118542	107624	3697	2895	11631	23439	32496	56	42	139555	103323	4204	3676	993809	572348	504	91331	144127	113500	108612	5005	3547	14034	32	100	64	119479	2934	642	40702	675547	5099	3512	7769	7950	5407	4676	9225	8241	3886	9635	8698	4999	82330	45713	189232	130122	90938	95877	21739	9396	8743	6798	8056	2113	179534	70154	72787	72960	4457	5533	3671	13963	613242	131472	77733	78544
ENSG00000198841.4	68	81	59	60	47	23	25	19	28	42	161	74	0	0	173	82	19	50	347	450	6	64	36	20	25	31	17	92	0	1	0	119	37	2	96	331	64	22	35	43	24	47	61	42	31	62	32	40	74	112	106	87	64	88	66	94	36	61	26	18	102	101	93	86	10	30	4	119	0	94	77	86
ENSG00000198842.10	0	1	0	0	0	0	1	0	0	2	5	16	0	0	0	3	0	0	1	19	0	0	1	0	3	0	0	1	0	0	0	1	1	1	0	0	0	0	1	1	1385	0	0	0	0	0	0	0	0	0	0	0	0	0	1	0	0	0	0	0	0	0	0	0	0	0	0	1	0	0	1	1
ENSG00000198843.14	1413	2044	1685	1303	1274	780	1006	284	288	2062	3767	2641	24	7	1210	1196	601	1378	5733	12307	391	1988	1451	647	616	318	277	867	16	27	11	996	1112	114	2624	3988	1284	418	632	1145	812	737	773	872	385	755	841	624	1577	2415	2758	2132	1928	2397	2311	2358	724	813	811	334	1843	2043	2237	2404	986	1911	827	2866	10764	2567	1900	2206
ENSG00000198844.12	190	216	283	78	76	170	113	1	0	204	32	133	0	0	162	141	36	43	2132	426	16	284	205	117	147	0	0	0	0	0	0	100	40	10	542	600	95	57	106	130	87	83	100	71	124	133	104	89	257	345	126	334	216	303	188	148	101	81	80	26	313	274	323	325	2	16	2	51	438	306	306	232
ENSG00000198846.6	3	16	23	68	78	19	21	0	0	36	13	24	6	0	27	25	36	28	177	289	8	22	20	10	7	0	2	2	0	0	0	18	64	0	61	381	99	47	21	62	25	36	104	40	24	80	42	39	67	91	16	58	169	84	114	270	21	18	20	13	63	59	27	23	4	32	0	50	251	65	46	48
ENSG00000198848.13	87036	33993	56319	7387	7556	44134	51926	8228	8120	85941	74945	79244	82	388	64640	56543	10236	9027	44343	208961	5118	85853	79169	38835	36542	11114	5865	29081	240	102	216	38590	5854	2258	94712	36155	35275	8566	37532	41527	2166	23200	29219	19150	20308	24478	19455	36499	59428	93873	50909	53842	60572	76581	50724	24383	23916	25900	24445	10374	63880	64736	81901	77968	6818	10389	6389	58258	339	103491	52735	116754
ENSG00000198851.10	79	147	101	26	20	113	153	0	1	122	153	41	0	0	360	138	12	12	910	2117	16	121	110	109	88	3	0	1	0	1	0	200	13	10	184	1323	138	63	63	84	25	100	342	52	96	321	85	72	301	508	57	474	895	488	163	537	55	59	98	19	392	446	169	208	15	25	26	88	3236	377	326	228
ENSG00000198853.12	464	823	764	119	122	201	179	993	828	607	536	728	0	2	466	413	187	354	4251	3943	69	821	274	137	169	952	1106	2252	0	1	2	166	283	24	1506	5529	456	167	319	399	556	291	572	217	404	593	367	325	755	809	355	1019	612	787	746	810	267	324	304	141	922	905	815	808	25	17	39	384	55	834	663	766
ENSG00000198854.5	0	0	0	0	0	0	0	0	0	1	0	8	0	0	0	0	0	0	0	0	0	0	0	0	0	0	0	0	0	0	0	0	0	0	0	0	0	0	0	0	0	0	0	0	0	0	0	0	0	0	0	0	0	0	0	0	0	0	0	0	0	0	0	0	0	0	0	0	0	0	0	0
ENSG00000198855.7	28	156	89	149	153	35	35	93	101	325	165	125	9	0	116	197	122	904	875	9374	38	62	70	17	27	122	91	279	2	0	1	96	325	17	197	1838	141	56	97	180	91	120	189	93	68	157	94	61	116	321	106	186	66	180	194	303	127	122	101	58	67	137	107	404	60	103	94	407	0	135	154	239
ENSG00000198856.13	2230	2799	2330	1716	1903	1284	1465	287	278	3053	4237	2158	36	25	2128	2398	819	1649	7442	20600	307	2690	2155	1172	1179	335	215	738	22	43	5	2301	1380	109	2186	8948	1156	555	1006	1259	378	792	788	903	307	900	642	564	2100	3547	4096	2408	2166	2765	1449	1931	847	867	846	384	3194	2092	2030	3793	1943	3057	1304	1973	15682	2822	2320	3151
ENSG00000198857.3	0	10	14	0	0	1	0	2	1	11	3	15	0	0	0	0	7	19	1	46	0	2	10	0	1	3	2	7	0	0	0	1	7	8	92	0	16	8	12	14	10	12	2	16	18	7	17	4	10	4	10	3	8	11	35	23	3	11	5	0	7	9	7	5	0	0	0	17	0	2	3	14
ENSG00000198858.10	590	478	458	329	342	355	389	176	175	585	1054	1802	2	0	1122	581	90	152	5767	7018	17	559	625	276	283	213	155	568	0	1	5	619	187	29	596	9432	325	116	265	312	161	265	465	250	380	581	208	233	543	959	637	903	451	795	302	264	329	315	271	98	913	751	642	792	64	24	38	277	2340	656	533	867
ENSG00000198860.14	279	351	307	421	419	165	203	80	65	474	443	426	2	4	423	431	231	471	1998	3747	63	401	302	120	163	84	51	177	5	1	4	348	281	31	735	1440	353	147	224	220	376	221	263	199	133	244	231	115	354	675	659	638	362	623	693	784	227	278	189	88	432	465	453	789	76	116	137	655	2253	486	499	602
ENSG00000198862.14	462	1106	1289	542	556	418	410	598	522	2956	2339	1618	7	5	226	509	1109	1912	2250	6375	579	836	627	276	283	660	590	1683	7	2	7	197	1899	65	3064	2208	1653	790	1100	721	1272	1044	543	1306	251	668	1137	426	831	1340	937	791	1250	1406	4881	4211	775	1014	546	233	966	1399	1361	1178	132	316	212	6098	1915	1154	1055	1484
ENSG00000198863.8	147	222	274	159	128	122	110	137	131	330	290	304	0	0	264	201	123	288	1187	1971	41	205	205	93	86	156	194	563	1	1	1	174	238	26	677	1947	316	105	218	277	202	222	311	179	189	374	178	169	272	382	186	361	338	465	495	468	188	235	203	81	284	379	366	327	16	88	27	373	429	406	305	419
ENSG00000198865.10	1078	1471	1067	282	274	384	328	37	33	837	1272	982	0	0	453	498	490	164	1802	3545	83	1120	662	371	267	47	16	106	1	1	0	424	525	40	1761	728	1043	547	506	500	234	451	136	772	122	226	571	217	1408	1639	1714	1048	1148	1195	1700	1387	478	470	373	128	1332	1343	1374	1247	156	235	139	2079	1016	1569	1119	1017
ENSG00000198868.3	4	8	3	3	1	0	0	0	0	3	1	31	0	0	2	3	2	1	34	32	0	9	2	0	0	0	0	2	0	0	0	5	1	0	9	1	10	0	4	6	0	0	1	1	0	0	1	0	6	5	4	5	6	7	0	4	0	1	0	0	13	8	1	6	0	0	0	4	2	8	6	1
ENSG00000198870.8	47	57	89	13	10	15	14	5	6	40	34	46	0	0	36	36	15	20	93	316	9	50	13	9	17	3	4	9	0	0	0	27	14	11	60	87	34	18	34	46	18	34	31	43	48	48	37	22	51	60	38	78	41	45	31	38	24	34	28	15	63	63	48	57	0	3	3	26	0	58	49	90
ENSG00000198873.12	267	299	279	95	73	316	386	109	70	461	423	663	0	2	567	530	147	269	7259	2729	46	430	350	236	300	135	67	318	1	0	1	394	283	10	705	5978	460	142	252	377	367	215	669	160	264	598	252	246	376	668	231	587	573	683	544	1344	201	246	249	127	438	528	374	601	17	30	2	534	627	555	364	396
ENSG00000198874.14	410	552	559	250	242	223	218	88	73	1272	1566	867	0	3	361	332	208	403	1843	3015	99	502	358	251	216	86	50	268	1	3	0	228	278	33	865	2347	774	153	634	506	264	348	260	321	168	396	282	237	502	756	451	607	575	655	1191	803	301	358	281	88	499	730	538	562	70	185	70	1049	646	749	549	737
ENSG00000198876.13	572	1107	1102	385	379	546	448	487	458	1526	1723	1135	6	4	597	815	402	776	3309	7521	154	1078	852	410	368	595	426	1598	6	1	0	442	592	56	1830	3475	740	349	513	846	390	607	887	527	639	992	415	560	917	1268	780	901	1243	1612	1371	1405	672	641	730	218	1148	1561	1162	1021	85	207	187	1786	457	1299	1145	1438
ENSG00000198879.13	39	142	123	46	50	65	53	48	56	491	406	483	0	2	89	110	108	182	1820	940	69	100	83	33	32	61	92	189	1	0	1	59	225	21	349	1472	435	179	163	276	289	249	529	167	181	488	315	191	196	322	78	218	396	364	664	1466	157	186	189	72	167	213	160	139	2	14	0	666	1422	181	191	171
ENSG00000198881.10	2	3	2	0	1	0	0	1	1	5	1	6	0	0	1	3	3	1	8	12	2	1	2	0	2	2	1	1	0	0	0	1	3	0	41	0	4	0	2	2	136	1	0	2	4	5	2	1	3	5	0	3	2	6	2	1	1	0	1	1	5	3	2	1	0	0	0	3	0	6	4	2
ENSG00000198883.12	2	1	5	0	0	1	0	0	0	1	0	8	0	0	1	0	0	0	2	3	5	0	0	0	0	0	0	0	0	0	0	2	1	0	0	0	0	2	0	0	0	1	0	2	2	2	0	0	7	3	0	1	4	1	1	3	0	1	0	0	3	2	3	0	0	0	0	1	169	0	2	1
ENSG00000198885.10	8	18	13	5	8	14	13	7	5	37	30	31	0	0	27	17	14	17	95	172	9	23	21	7	10	3	9	16	0	0	0	5	6	0	10	174	29	16	17	42	23	17	73	16	27	66	15	19	30	72	2	36	64	43	37	67	14	17	14	7	19	38	15	27	2	0	0	28	244	25	31	28
ENSG00000198886.2	1167343	1044941	1097698	97952	99634	716861	759606	48908	42854	38251	68389	102443	24	56	592762	498337	11253	11916	8439497	7357884	2271	950458	1382701	959764	942117	61588	43164	162008	34	99	88	334457	14271	4570	268983	3459588	19617	14063	12606	15413	5544	5908	7237	12666	22176	18612	37559	14596	875556	598920	793479	943989	1091258	1109682	78423	39315	14323	9365	13634	3660	1588350	731403	745231	1047999	81302	122358	73762	51193	2503280	1263608	815294	924942
ENSG00000198887.9	726	1483	1573	441	417	599	665	319	289	1872	1689	2430	1	10	548	600	1031	1370	3485	6889	505	1410	931	526	624	403	346	1040	10	7	12	465	1601	79	2191	3203	1458	727	957	462	1002	965	522	1155	207	472	1037	249	1255	1567	719	1229	1873	1882	6127	5596	385	543	332	112	1428	1644	1661	1436	194	347	232	6989	1531	1590	1887	1499
ENSG00000198888.2	377298	387291	428652	38806	39290	245493	228903	9106	7536	10810	26372	34759	15	11	171141	143106	1497	1692	1921750	1208083	1036	282213	333050	264705	264208	12323	8533	29473	1	25	16	96046	2069	1983	114813	675361	4690	2996	1865	3148	1715	1058	987	1661	4645	3041	7754	2822	277457	250953	272408	319533	290606	329251	23656	15725	2655	1493	1897	1101	586009	220751	228449	233754	20177	14427	18140	14035	853765	355451	280842	335055
ENSG00000198889.5	0	0	0	1	1	3	0	0	0	2	0	2	0	0	0	0	5	1	2	1	9	0	0	0	0	0	0	3	0	0	0	0	0	0	0	0	0	0	0	1	0	0	0	0	0	0	0	0	0	0	0	0	0	0	0	0	0	0	0	0	0	0	0	0	0	0	0	3	162	0	0	0
ENSG00000198890.9	14	411	189	260	285	35	195	11	11	332	36	225	6	0	169	240	39	149	852	2490	67	379	349	76	90	18	9	40	0	0	0	131	60	20	458	127	295	59	37	219	90	253	264	214	73	146	161	199	336	265	294	242	190	468	274	287	133	117	173	43	250	468	29	298	115	77	47	281	322	234	295	496
ENSG00000198892.7	204	114	152	43	50	77	86	66	54	120	168	140	0	6	138	108	21	59	371	284	3	131	204	79	77	61	50	203	0	0	0	100	24	22	169	261	61	30	34	41	1438	52	107	47	103	128	41	51	101	169	146	150	123	121	55	45	57	84	75	22	166	109	177	109	8	4	18	23	300	159	109	145
ENSG00000198894.8	591	980	1093	237	266	369	349	208	207	1212	443	844	8	8	499	543	434	531	1594	4796	119	1130	540	232	278	276	195	833	6	2	2	260	523	27	1833	1746	631	377	441	589	1707	503	470	502	369	580	370	417	940	972	528	737	977	1053	1260	1011	451	520	413	156	984	893	977	722	74	132	94	1129	834	1019	964	1026
ENSG00000198898.15	1405	2253	2000	1620	1646	1023	1193	1105	1029	2191	4150	3442	28	33	1595	2004	1173	2008	7116	10413	642	2158	1861	1104	872	1169	1048	3094	29	34	7	1338	2190	63	3371	4344	1764	730	1069	1166	2990	1268	495	1254	351	961	1044	689	1706	3025	2466	2208	2708	3144	4179	4004	997	1090	960	410	2021	2512	2318	2714	1205	2388	1087	4416	7066	3020	2080	2820
ENSG00000198899.2	587827	486386	472393	75743	76084	377708	362029	7814	6458	24549	41412	67273	28	8	209272	144528	5404	3090	3543193	2605762	927	424922	634161	425031	396252	10291	5696	25934	26	64	42	137481	7348	1719	112780	1617476	14851	7727	8797	9717	3641	3489	4576	6048	5413	7594	17788	5653	406950	303849	434236	526876	495338	485140	62148	24758	7152	4906	6235	1778	731152	202891	307627	399471	42989	70935	48669	35320	1461078	517626	400041	386148
ENSG00000198900.7	799	1837	1792	696	673	1005	1106	704	570	1861	3288	3483	5	4	882	1249	656	1561	5615	14805	362	1756	1347	758	856	736	648	2348	4	2	10	494	1288	99	2952	7443	1456	653	885	769	391	706	564	610	394	826	778	334	1752	2845	1335	1725	2138	2530	5540	4337	621	769	440	191	1830	2337	2009	2366	290	465	273	6734	9018	1981	1856	2300
ENSG00000198901.14	2	17	6	3	7	4	6	3	3	5	17	16	0	2	3	9	3	24	18	43	5	12	7	0	3	6	7	15	0	0	0	9	32	0	26	48	18	10	9	24	11	12	17	14	3	19	10	6	45	24	8	25	17	54	32	18	10	10	6	0	25	14	7	11	0	0	0	7	364	23	25	23
ENSG00000198908.12	1	7	5	1	0	1	3	1	3	11	1	5	0	0	0	1	3	3	4	7	0	4	0	1	1	0	0	5	0	0	0	0	4	0	17	0	6	5	7	4	7	9	2	10	11	8	8	4	8	9	0	2	2	7	16	9	4	12	6	6	3	6	2	5	0	0	0	9	0	1	8	5
ENSG00000198909.8	405	670	746	202	222	368	383	204	182	1146	802	1880	4	9	673	668	313	489	4382	5760	115	756	592	299	332	214	159	674	0	1	10	317	555	33	1594	4099	757	371	429	758	665	544	1111	457	551	1079	513	519	665	881	244	790	1037	996	804	930	492	545	556	202	704	826	729	574	24	64	16	594	768	928	961	826
ENSG00000198910.14	1	6	4	7	2	8	2	9	6	21	15	81	0	0	24	25	6	7	516	103	7	5	27	4	11	5	26	14	0	0	0	9	1	1	48	82	12	5	0	16	70	13	139	11	13	15	5	6	11	21	10	24	20	5	7	21	1	3	0	24	9	7	5	6	0	0	0	3	0	24	16	5
ENSG00000198911.12	3617	2791	4919	1150	1108	2699	3415	1744	1727	6143	3282	3514	9	43	2369	4190	1275	1524	16018	19182	321	7931	4055	3552	3486	2069	1736	5791	48	6	42	1767	867	243	6063	16422	1852	1067	1508	2853	640	1352	2094	821	3133	6486	2545	1904	4186	9724	2449	4006	5480	7519	2780	1970	1359	1862	1977	733	8660	5107	8860	12632	89	107	85	1894	536	8808	6976	6370
ENSG00000198912.12	736	758	1118	283	295	186	190	119	84	581	390	278	2	2	524	555	184	259	2918	3989	79	872	528	136	147	83	79	294	2	4	1	365	237	2	618	3955	350	164	293	340	210	319	397	283	214	355	218	207	867	903	442	876	670	1025	531	444	247	312	248	107	1077	884	747	864	111	199	171	393	1535	1000	756	846
ENSG00000198914.5	0	0	0	0	0	0	0	0	1	1	0	11	0	0	8	0	0	0	0	2	5	0	0	0	0	2	0	1	0	0	0	3	0	0	0	0	0	0	0	1	0	0	0	0	0	0	0	0	0	0	0	0	0	0	0	1	0	1	0	0	0	0	1	0	0	0	0	2	0	0	0	0
ENSG00000198915.12	8	17	6	7	2	2	8	10	10	18	5	63	0	0	27	3	4	6	72	238	4	11	5	0	1	10	10	50	0	0	0	15	7	0	27	46	35	17	12	24	55	22	67	15	30	70	20	20	43	46	13	38	52	45	16	60	10	15	17	6	37	38	9	25	0	0	0	7	188	36	35	18
ENSG00000198917.13	54	69	63	11	5	2	0	1	3	24	15	17	0	0	11	14	7	14	184	235	4	60	9	1	2	2	2	12	0	0	0	5	10	0	23	445	36	15	22	28	13	20	18	17	23	32	20	8	99	67	19	144	89	80	27	15	20	19	25	2	80	47	81	62	0	0	0	16	0	69	53	36
ENSG00000198918.8	788	417	314	299	288	658	776	454	382	5187	9363	5968	32	18	501	218	143	617	7467	8592	40	349	895	865	398	480	335	1015	16	34	6	333	682	93	2137	7291	3782	363	3183	4797	723	739	1058	693	324	1195	430	535	471	384	1324	850	436	438	4473	556	629	731	766	257	490	326	368	652	268	321	144	475	15748	620	446	408
ENSG00000198919.13	168	292	416	111	99	147	147	119	77	438	399	277	1	1	166	204	216	181	924	1494	139	277	193	112	115	129	75	341	0	0	4	136	291	12	631	444	409	162	220	189	690	199	180	303	60	170	288	104	316	465	267	355	467	388	1075	1280	93	186	103	38	367	396	392	428	20	82	25	740	1652	395	323	471
ENSG00000198920.11	176	261	313	87	89	76	50	80	63	273	113	195	1	0	159	162	133	246	1329	1466	92	276	125	43	61	103	67	244	4	0	0	111	262	10	654	1252	277	127	153	127	171	200	146	179	94	234	216	72	294	304	191	334	348	351	739	639	144	184	96	47	347	318	307	214	28	32	19	539	224	325	272	320
ENSG00000198923.4	0	0	1	0	0	0	1	0	0	0	0	0	0	0	0	1	0	0	0	0	0	0	0	0	0	0	0	0	0	0	0	0	0	0	0	0	0	0	0	0	0	0	0	0	0	0	0	0	0	0	0	0	0	0	1	2	0	0	0	0	0	0	0	0	0	0	0	2	46	0	0	0
ENSG00000198924.8	236	488	531	90	82	150	169	92	101	508	386	259	2	0	243	405	178	266	1367	2360	106	467	221	173	153	150	67	291	1	3	3	190	288	12	607	836	288	157	217	177	124	248	102	286	73	146	181	80	342	426	569	261	498	473	628	606	162	289	110	57	434	599	569	586	40	90	43	708	5	538	441	558
ENSG00000198925.12	611	992	1145	391	376	799	716	383	332	1108	875	906	2	16	306	593	200	344	908	2749	83	1121	1154	677	707	413	407	1079	2	2	4	84	357	43	1841	1476	645	248	509	721	331	454	706	464	735	820	382	663	797	1415	216	690	1015	1380	405	399	603	562	580	213	1193	1470	1074	1008	89	33	43	433	0	1149	1033	1398
ENSG00000198929.13	46	340	179	219	247	97	89	22	26	297	386	319	0	6	49	60	224	109	448	1385	45	251	156	111	158	16	19	82	0	0	1	39	343	20	1983	1171	337	116	185	269	29	144	130	89	198	292	181	96	268	118	37	76	370	285	504	117	139	149	84	69	282	185	183	112	2	46	1	1302	1	183	238	217
ENSG00000198930.13	0	0	0	0	0	0	0	0	0	2	1	0	0	0	0	0	0	0	0	0	0	2	0	0	0	0	0	0	0	0	0	0	0	0	0	0	60	0	41	0	0	1	22	0	38	183	5	1	1	0	2	0	6	0	0	0	4	1	4	0	23	15	6	1	0	0	0	0	0	3	0	27
ENSG00000198931.11	1948	1293	1106	1527	1544	769	941	515	479	1850	2369	1985	12	21	3125	1362	207	337	7022	9798	42	1315	1692	730	734	543	311	1466	4	1	14	2071	388	61	1145	12102	756	309	695	1020	262	639	1124	611	912	1417	437	828	1200	1435	1346	1810	1031	1425	310	270	767	702	743	300	1698	1283	1255	1670	1165	932	557	237	22328	1383	1299	1736
ENSG00000198932.13	156	297	422	39	38	65	70	14	14	339	163	184	4	0	109	158	170	174	1670	2166	25	238	54	27	70	12	17	29	0	0	0	67	175	13	521	1226	340	119	188	139	485	197	276	182	83	244	220	58	381	331	140	362	382	340	512	1373	93	183	77	35	383	360	404	424	0	1	12	520	1094	348	333	246
ENSG00000198933.10	142	144	142	16	11	54	63	75	61	57	47	118	0	0	259	87	11	25	1053	706	3	148	107	42	63	77	73	230	0	0	0	100	36	1	212	1169	80	31	62	44	176	60	135	44	50	121	62	62	129	221	93	185	170	212	62	69	59	63	81	26	165	177	251	152	0	0	0	36	118	157	124	140
ENSG00000198934.5	11	17	17	4	6	11	10	17	11	9	2	18	0	0	18	7	4	22	117	100	6	16	9	4	7	17	12	39	0	0	0	13	10	0	8	32	19	10	17	19	45	10	26	6	14	34	26	19	13	40	13	36	21	30	22	58	9	10	12	4	21	44	30	19	7	4	3	12	0	21	33	22
ENSG00000198937.9	463	297	203	355	442	262	321	69	57	427	270	254	0	5	568	535	74	99	1445	2523	10	330	291	213	163	97	40	192	0	9	5	794	80	12	257	3408	126	63	121	146	56	113	127	106	186	261	103	95	199	403	458	383	231	259	115	101	143	133	116	43	356	202	191	327	205	386	165	117	3740	358	276	360
ENSG00000198938.2	626423	489733	476388	139670	141051	254146	231108	34963	32878	148403	259066	270574	387	590	361605	304327	28907	24965	4677989	4194598	3553	429345	400356	266572	286030	45493	26534	98195	252	1012	746	280797	45026	7182	207870	1509577	55922	23145	54174	63159	59700	29891	50472	46636	33692	67404	53884	50064	438357	420113	505544	618316	487395	529230	328676	168398	40179	38324	56584	18661	671055	336405	378064	497139	65489	121622	63732	228665	2430554	635433	379572	503094
ENSG00000198939.8	22	50	48	15	13	10	13	3	3	70	11	17	0	0	22	35	21	18	183	236	3	20	25	3	12	4	1	8	0	0	0	12	22	0	106	150	30	10	21	8	47	28	10	42	10	12	28	5	33	26	62	59	44	37	42	60	5	18	7	0	50	50	58	40	8	0	0	34	1	56	45	52
ENSG00000198944.6	65	96	111	94	96	55	27	20	24	107	171	78	0	0	72	94	37	5	137	189	5	138	136	21	52	19	1	106	1	0	0	39	33	1	186	40	56	32	39	73	10	68	110	51	23	109	29	86	69	110	104	136	42	162	265	312	27	91	166	14	175	288	131	33	3	30	8	141	257	140	120	250
ENSG00000198945.8	247	277	201	61	79	201	89	64	55	493	321	223	0	0	110	169	229	131	1411	1767	47	465	106	126	164	70	48	199	0	1	5	78	209	31	797	604	209	124	136	187	141	154	141	233	73	111	98	72	523	676	134	241	745	235	561	764	121	125	55	72	210	221	170	296	18	20	23	620	597	199	262	160
ENSG00000198947.18	1816	4616	4202	1356	1430	1616	1423	409	356	5272	6941	4337	7	15	1249	1891	2666	1378	4852	7801	785	3810	1849	1247	1585	512	204	1077	15	9	15	589	2053	389	12611	2564	5758	1827	3221	2715	14234	2875	1187	3488	1840	1826	3562	1487	3292	3475	3384	2767	5241	4364	12411	10023	2621	2794	1205	941	3910	5986	4544	4331	478	448	402	10478	391	4612	3493	3358
ENSG00000198948.12	913	2298	2650	1124	1077	828	1282	547	505	5002	4905	2232	10	29	1073	1112	1187	1111	3156	17442	571	1786	1386	971	978	642	273	1341	5	5	28	996	1309	126	6163	2096	1343	646	832	1210	449	941	191	1907	768	1105	1448	826	1552	2141	2579	883	2010	1547	3658	2765	956	1292	359	420	1367	2853	2951	2727	213	215	271	6254	0	1996	1712	2369
ENSG00000198951.12	1437	1821	1726	499	550	1157	1357	308	286	2441	2930	1690	0	5	1686	1108	356	351	4300	4876	110	1787	1970	1440	1176	367	192	1003	7	3	8	988	562	48	2670	3590	1212	481	784	1211	363	875	1279	967	1207	1535	612	990	1787	2369	999	1628	1726	1906	891	975	1151	866	920	299	2081	1900	1798	1673	168	378	167	844	613	1582	1834	1770
ENSG00000198952.8	1697	3638	3287	1171	1170	1601	1160	1754	1588	2364	1599	1509	13	15	2229	1772	538	2340	9091	18133	249	4199	1315	1150	892	1979	1662	5116	12	12	17	1480	893	128	3275	17835	1821	712	1343	1414	1287	1601	1956	1563	1642	2637	1286	1555	2097	4917	1648	3709	2432	5744	1598	1810	1222	1455	1721	517	4225	3996	2388	4926	187	44	188	1819	464	2777	4087	4718
ENSG00000198954.9	227	368	361	174	181	170	220	274	265	532	359	401	0	4	389	349	189	240	1711	1935	154	369	260	142	170	336	222	848	0	0	0	312	310	10	564	1278	320	116	217	267	490	182	249	204	127	296	206	146	358	586	307	536	376	525	831	705	189	280	141	93	353	497	469	632	75	98	44	704	288	442	419	610
ENSG00000198959.12	3425	5475	4961	6277	6262	3038	4114	7722	7872	7633	69619	17074	217	308	10386	5019	4498	22734	67862	232912	1580	7545	4451	3005	2420	8638	6833	23080	111	140	169	14609	12424	253	13567	141186	4535	1965	3879	5295	1326	2496	5732	3267	4893	8350	3239	4117	4399	12136	4357	7014	7169	11585	10710	3491	5474	3282	5281	1570	5474	11407	8832	18203	3252	3311	915	18762	734	6449	4707	8927
ENSG00000198960.11	54	93	95	55	55	48	38	26	18	169	46	30	0	2	98	94	38	67	682	745	14	97	49	20	36	27	26	82	0	0	0	52	84	0	90	706	182	20	91	184	57	58	78	40	53	56	27	55	77	144	38	127	99	172	289	102	37	48	30	17	73	133	104	120	17	17	13	52	75	118	107	106
ENSG00000198961.10	1620	4646	4936	1305	1346	2372	2235	1296	1159	7141	8389	4645	37	44	1281	2785	2808	5450	8650	25267	1151	3898	3336	1876	2115	1558	1411	3939	12	25	26	1096	4239	264	6496	8370	3469	1679	2467	2303	2537	2435	1678	3148	819	1593	2692	961	3061	4269	3285	2633	3911	5044	11368	11713	1712	2292	1431	655	3265	4929	4062	4782	547	1012	975	13657	4587	5184	4305	4988
ENSG00000198963.11	2	1	2	0	0	1	4	0	1	10	8	25	0	0	0	2	2	16	33	24	9	1	3	0	0	0	0	0	0	0	0	4	7	0	50	0	13	4	8	3	38	2	15	5	5	13	9	4	4	6	0	19	7	5	51	261	6	7	14	3	0	5	4	2	1	1	0	76	26	8	0	3
ENSG00000198964.14	979	966	1297	433	448	571	501	530	599	1931	3166	1882	2	1	602	706	634	549	1871	3586	234	1285	1078	521	452	766	489	1692	1	4	6	431	621	64	1970	1536	1357	625	729	1140	694	867	547	965	695	1102	861	666	765	982	990	734	1267	1344	2315	2459	845	1024	731	378	1079	1385	1132	1072	142	187	110	3804	1133	1576	1178	1110
ENSG00000198965.5	0	0	0	0	0	0	0	0	0	1	0	0	0	0	0	0	0	0	0	0	0	0	0	0	0	0	0	0	0	0	0	0	0	0	0	0	0	0	0	0	0	0	0	0	0	0	0	0	0	0	0	0	0	0	0	0	0	0	0	0	0	0	0	0	0	0	0	0	0	0	0	0
ENSG00000198967.5	0	0	1	0	0	0	0	0	0	0	1	8	0	0	0	0	1	0	1	6	6	1	0	0	0	0	0	0	0	0	0	0	0	0	0	4	0	0	0	0	0	0	0	0	0	0	1	0	0	0	0	0	0	0	0	2	0	0	0	0	0	0	0	0	0	0	0	1	0	1	0	0
ENSG00000198972.3	0	0	0	0	0	0	0	0	0	0	0	0	0	0	0	0	0	0	0	0	0	0	0	0	0	0	0	0	0	0	0	0	0	0	0	0	0	0	0	0	0	0	0	0	0	0	0	0	0	0	0	0	0	0	0	0	0	0	0	0	0	0	0	0	0	0	0	0	0	0	0	0
ENSG00000198973.4	0	0	0	0	0	0	0	0	0	0	0	0	0	0	0	0	0	0	0	0	0	0	0	0	0	0	0	0	0	0	0	0	0	0	0	0	0	0	0	0	0	0	0	0	0	0	0	0	0	0	0	0	0	0	0	0	0	0	0	0	0	0	0	0	0	0	0	0	0	0	0	0
ENSG00000198974.3	0	0	0	0	0	0	0	0	0	2	1	5	151	313	0	0	1	0	0	0	1	0	0	0	0	0	0	0	0	603	278	0	0	0	0	0	2	1	0	2	5	3	0	1	2	1	2	0	0	0	3	0	0	0	7	2	2	4	1	0	1	0	1	0	0	0	0	5	0	0	0	0
ENSG00000198975.2	0	0	0	0	0	0	0	0	0	1	0	5	0	0	0	0	2	0	0	0	0	0	0	0	0	0	2	0	0	0	0	0	1	0	66	0	3	3	7	0	7	2	0	2	0	1	2	0	0	0	0	0	0	0	4	6	1	4	0	0	0	0	0	0	0	0	0	0	0	0	0	0
ENSG00000198976.1	1	0	0	0	0	0	0	0	0	0	0	3	0	0	0	0	0	0	2	1	0	1	0	0	0	2	0	2	0	0	0	1	0	0	0	0	0	1	1	0	2	1	0	0	1	2	2	1	1	2	3	7	1	9	0	0	1	0	2	0	6	25	6	1	0	0	0	0	0	5	1	0
ENSG00000198982.4	0	0	0	0	0	0	0	0	0	0	1	2	0	0	0	0	1	2	0	0	0	0	0	0	0	0	0	0	0	0	0	0	2	0	0	0	1	0	0	0	0	0	0	0	0	0	0	0	0	0	0	0	0	0	0	3	0	0	1	0	0	0	0	0	0	0	0	0	0	0	0	0
ENSG00000198983.1	0	0	0	0	0	0	0	0	0	0	0	0	0	0	0	0	0	0	0	0	0	0	0	0	0	0	0	0	0	0	0	0	0	0	0	0	0	0	0	0	0	0	0	0	0	0	0	0	0	0	0	0	0	0	0	0	0	0	0	0	0	0	0	0	0	0	0	0	0	0	0	0
ENSG00000198984.1	1	4	0	0	0	0	0	0	0	0	0	4	120	0	0	0	0	0	0	2	0	1	0	0	0	0	0	0	0	0	0	1	0	2	33	0	1	1	0	5	1	2	1	2	2	3	2	3	1	0	0	0	1	3	0	1	3	4	1	0	1	4	2	0	0	0	0	0	0	3	3	1
ENSG00000198987.1	0	0	0	0	2	0	0	0	0	0	0	0	0	0	0	0	0	0	0	0	0	0	0	0	0	0	0	1	0	0	0	0	0	0	0	0	0	0	0	0	0	0	0	0	0	0	1	0	0	0	0	0	0	0	0	0	0	0	0	0	0	0	0	0	0	0	0	1	150	0	0	0
ENSG00000198995.3	0	0	0	0	0	0	0	0	0	0	1	4	0	0	0	0	0	1	0	0	0	0	0	0	0	0	0	0	1	0	0	1	2	0	19	0	0	1	1	0	0	2	0	2	0	0	0	0	0	0	0	0	0	0	0	0	0	0	0	1	1	0	0	0	0	0	0	0	0	0	0	0
ENSG00000198997.2	0	0	0	0	1	0	0	0	0	5	0	1	0	0	0	0	1	0	0	0	0	0	0	0	0	0	0	0	0	0	0	0	0	1	19	0	5	1	2	1	4	0	0	5	0	1	1	1	0	0	0	0	0	0	0	1	1	2	0	0	0	1	0	0	0	0	0	0	0	0	1	0
ENSG00000199001.1	0	0	0	0	0	0	0	0	0	0	1	0	0	0	0	0	0	0	0	0	0	0	0	0	0	0	0	0	0	0	0	0	0	0	0	0	0	0	0	0	0	0	0	0	0	0	0	0	0	0	0	0	0	0	0	0	0	0	0	0	0	0	0	0	0	0	0	0	0	0	0	0
ENSG00000199005.4	0	0	0	0	0	0	0	0	0	1	0	1	0	257	1	0	1	4	0	0	0	0	0	0	0	0	0	0	0	0	0	0	3	0	11	0	0	0	2	0	6	0	0	5	0	0	1	0	0	0	0	1	0	0	1	1	0	0	1	0	0	0	0	0	0	0	0	1	0	0	0	0
ENSG00000199012.2	0	0	1	0	0	0	0	0	0	1	0	0	0	172	0	0	0	0	0	0	0	0	0	0	0	0	0	0	0	0	0	0	0	0	0	0	0	0	0	0	0	0	0	0	0	1	0	1	0	0	0	0	0	0	0	2	0	0	0	0	0	0	0	0	0	0	0	0	0	0	0	0
ENSG00000199015.4	0	0	0	0	0	0	0	0	0	0	1	0	0	0	0	0	0	0	0	0	0	0	0	0	0	0	0	0	0	0	0	0	0	0	0	0	0	0	1	0	2	0	0	0	0	2	0	0	0	0	0	0	0	0	0	0	1	1	0	0	0	0	1	1	0	0	0	0	0	0	0	0
ENSG00000199017.2	0	0	0	0	0	0	0	0	0	0	0	1	0	0	0	0	0	0	0	0	0	0	0	0	0	0	0	0	0	0	0	0	0	0	0	0	0	0	0	0	8	0	0	0	0	0	0	0	0	0	0	0	0	0	0	0	0	0	0	0	0	0	0	0	0	0	0	0	0	0	0	0
ENSG00000199020.3	0	0	0	0	0	0	0	0	0	2	1	3	139	0	0	0	1	0	0	0	0	0	0	0	0	0	0	0	0	0	0	0	0	0	0	0	0	0	0	0	1	0	1	0	1	0	0	0	0	0	0	0	0	0	0	1	0	1	0	1	0	0	0	0	0	0	0	0	0	0	0	0
ENSG00000199023.3	0	0	0	0	0	0	0	0	0	0	0	0	0	115	1	2	0	0	1	0	0	0	0	0	0	0	0	0	0	0	0	0	0	0	0	26	1	1	0	1	1	0	2	0	1	1	0	0	1	2	1	0	0	0	0	0	0	1	0	0	0	1	0	0	0	0	0	0	0	0	1	2
ENSG00000199024.1	0	5	2	3	2	0	0	1	0	4	5	0	0	0	2	1	1	1	4	3	0	4	0	0	1	0	0	1	0	0	0	1	1	0	21	0	3	0	4	2	3	1	1	3	1	6	4	1	0	2	1	6	1	3	2	2	0	3	2	5	3	1	3	3	0	2	0	3	302	3	2	0
ENSG00000199025.4	0	0	0	0	0	0	0	0	0	0	0	0	0	0	0	0	0	0	0	0	0	1	0	0	0	0	0	0	0	0	0	0	0	0	0	0	0	0	0	1	2	0	0	0	0	0	0	0	0	1	0	0	0	0	0	0	0	0	0	0	0	0	0	0	0	0	0	0	0	0	0	0
ENSG00000199030.2	0	0	0	0	0	0	0	0	0	0	0	0	0	0	0	0	0	0	0	0	0	0	0	0	0	0	0	0	0	0	0	0	0	0	0	0	0	0	0	0	0	0	0	0	0	0	0	0	0	0	0	0	0	0	0	0	0	0	0	0	0	0	0	0	0	0	0	0	0	0	0	0
ENSG00000199031.1	0	0	0	0	0	0	0	0	0	0	0	0	0	0	0	0	0	0	0	0	0	0	0	0	0	0	0	0	0	0	0	0	0	0	0	0	0	0	0	0	0	0	0	0	0	0	0	0	0	0	0	0	0	0	0	0	0	0	0	0	0	0	0	0	0	0	0	0	0	0	0	0
ENSG00000199032.1	2	1	2	0	0	0	0	0	0	0	0	1	0	0	0	0	0	0	0	0	0	0	0	0	0	1	1	2	0	0	0	0	0	0	0	0	2	1	7	0	1	0	4	1	4	1	2	2	0	0	0	2	1	0	0	0	0	2	1	0	1	1	0	1	0	0	0	0	0	0	5	0
ENSG00000199035.2	0	0	0	2	0	0	0	0	0	2	1	1	0	0	0	0	2	2	0	0	0	0	0	0	0	2	0	0	0	0	0	0	1	0	0	0	9	1	1	5	4	3	0	1	0	1	2	0	0	0	0	0	0	0	5	0	5	3	3	0	0	0	0	0	0	0	0	2	0	0	0	0
ENSG00000199036.1	0	0	0	0	0	0	0	0	0	0	0	0	0	0	0	0	0	0	0	0	0	0	0	0	0	0	0	0	0	0	0	0	0	0	0	0	0	0	0	0	0	0	0	0	0	0	0	0	0	0	0	0	0	0	0	0	0	0	0	0	0	0	0	0	0	0	0	0	0	0	0	0
ENSG00000199038.1	5	1	3	1	0	0	2	0	0	3	0	0	0	3	3	2	0	0	1	9	0	5	1	0	0	0	0	1	0	0	3	0	0	0	0	66	2	0	0	2	1	1	2	3	1	0	0	0	2	2	0	3	0	2	0	0	0	0	1	0	7	4	3	3	0	0	0	0	8	4	2	5
ENSG00000199043.1	0	0	0	0	0	0	0	0	0	0	0	0	0	0	0	0	0	0	0	0	0	0	0	0	0	0	0	0	0	0	0	0	0	0	0	0	0	0	0	0	0	0	0	0	0	0	0	0	0	0	0	0	0	0	0	0	0	0	0	0	0	0	0	0	0	0	0	0	0	0	0	0
ENSG00000199047.3	5	3	12	0	0	0	0	0	0	3	0	0	0	0	0	1	2	0	5	4	1	4	0	0	0	0	0	1	0	0	703	0	0	0	10	0	6	1	2	1	2	6	0	0	5	3	1	0	8	4	2	4	5	12	3	1	4	3	0	2	2	11	6	4	0	0	0	0	0	5	3	6
ENSG00000199051.3	0	0	0	0	0	0	0	0	0	1	0	1	0	0	0	0	0	1	0	0	0	0	0	0	0	0	0	0	0	0	0	0	0	0	0	0	0	1	1	0	2	0	0	0	0	1	1	0	0	0	0	0	0	0	0	0	1	0	1	1	0	0	0	0	0	0	0	0	0	0	0	0
ENSG00000199053.3	8	8	6	1	6	0	0	1	1	5	62	38	0	0	31	12	3	7	137	399	1	4	0	0	0	4	3	9	0	0	0	6	8	0	3	881	12	0	2	3	13	0	10	5	5	5	3	2	11	4	2	12	7	6	37	8	3	3	6	0	10	8	10	9	0	0	0	9	0	6	12	8
ENSG00000199059.3	0	0	0	0	0	0	0	0	0	0	0	0	0	0	0	0	0	0	0	0	0	0	0	0	0	0	0	0	0	0	0	0	0	0	0	0	0	0	0	0	1	0	0	0	0	0	0	0	0	0	0	0	0	0	0	0	0	0	1	0	0	0	0	0	0	0	0	0	0	0	0	0
ENSG00000199065.3	0	0	0	0	0	0	0	0	0	18	6	4	0	0	0	1	4	1	0	1	2	1	0	0	0	0	0	0	0	0	0	0	1	0	0	0	5	2	2	4	0	5	0	3	4	2	2	1	0	0	0	2	0	0	3	3	4	4	2	2	1	1	0	1	0	0	0	6	0	0	1	1
ENSG00000199069.3	0	0	0	0	0	0	0	0	0	0	0	1	0	0	0	0	0	0	0	0	0	0	0	0	0	0	0	0	0	0	0	0	1	0	0	0	0	0	0	0	2	0	0	0	3	0	1	0	0	0	0	0	0	0	0	0	0	0	0	0	0	0	0	0	0	0	0	1	0	0	0	0
ENSG00000199072.3	0	0	0	0	0	0	0	0	0	0	0	0	0	0	0	0	0	0	0	0	0	0	0	0	0	0	0	0	0	0	0	0	0	0	0	0	0	0	0	0	0	0	0	0	0	0	0	0	0	0	0	0	0	0	0	0	0	0	0	0	0	0	0	0	0	0	0	0	0	0	0	0
ENSG00000199075.1	0	0	0	3	2	0	0	0	0	0	0	1	0	0	0	0	0	0	0	0	0	0	0	0	0	0	0	0	0	0	0	0	0	0	0	0	1	1	1	0	0	0	0	0	2	1	0	2	0	0	0	0	0	0	0	0	1	1	0	0	0	1	0	0	0	0	0	0	0	0	0	0
ENSG00000199077.3	0	0	0	0	0	0	0	0	0	0	0	1	0	0	0	0	0	0	0	0	0	0	0	0	0	0	0	0	0	0	0	0	0	0	0	0	0	0	0	0	0	0	0	0	0	0	0	0	0	0	0	0	0	0	0	0	0	0	0	0	0	0	0	0	0	0	0	0	0	0	0	0
ENSG00000199080.1	0	0	0	0	0	0	0	0	0	0	0	1	0	0	0	0	0	0	0	0	0	0	0	0	0	0	0	0	0	0	0	0	0	0	0	0	0	0	0	0	18	0	0	0	0	0	0	0	0	0	0	0	0	0	0	0	0	0	0	0	0	0	0	0	0	0	0	0	0	0	0	0
ENSG00000199082.1	1	1	3	1	1	0	0	0	0	7	2	0	314	0	0	0	0	0	12	2	1	1	0	0	0	1	1	5	0	0	476	0	4	0	27	3	2	0	0	0	1	1	0	2	1	6	0	0	1	0	1	0	0	0	9	3	0	2	2	1	1	0	0	2	0	0	0	4	0	1	0	0
ENSG00000199085.3	0	1	3	1	0	0	0	0	0	0	0	1	110	0	0	0	0	0	1	3	0	0	0	0	0	0	0	0	0	0	0	0	0	0	10	0	0	0	1	3	1	2	2	4	4	0	2	0	1	1	0	1	1	0	0	0	2	0	1	0	2	1	1	0	0	0	0	0	0	0	1	0
ENSG00000199088.5	0	0	0	0	0	0	0	0	0	0	1	0	0	0	0	0	0	1	0	0	0	0	0	0	0	0	0	0	0	0	0	0	0	0	0	0	0	0	0	0	1	0	0	0	0	0	0	0	0	0	0	0	0	0	0	0	0	0	0	0	0	0	0	0	0	0	0	0	0	0	0	0
ENSG00000199090.1	0	0	1	0	0	0	0	0	0	4	0	0	0	0	1	0	0	1	0	0	2	0	0	0	0	0	0	0	0	0	0	0	2	0	25	0	4	2	3	4	3	1	6	1	4	5	7	3	1	0	0	1	1	0	3	0	2	0	0	0	0	0	2	1	0	0	0	1	0	1	1	1
ENSG00000199092.4	0	0	1	0	0	0	0	0	0	1	0	3	0	0	0	0	0	0	0	1	0	0	0	0	0	0	0	0	0	0	0	0	0	0	0	0	2	0	0	0	4	0	0	1	1	0	0	0	0	0	0	0	0	1	0	0	0	0	0	0	0	1	1	0	0	0	0	0	0	0	0	0
ENSG00000199094.3	0	0	0	0	0	0	0	0	0	0	0	0	0	0	0	0	0	0	0	0	0	0	0	0	0	0	0	0	0	0	0	0	0	0	0	0	0	0	0	0	0	0	0	0	0	0	0	0	0	0	0	0	0	0	0	0	0	0	0	0	0	0	0	0	0	0	0	0	0	0	0	0
ENSG00000199095.1	0	0	0	0	0	0	0	0	0	0	0	0	0	0	0	0	0	0	0	0	0	0	0	0	0	0	0	0	0	0	0	0	0	0	0	0	0	0	0	0	0	0	0	0	0	0	0	0	0	0	0	0	0	0	0	0	0	0	0	0	0	0	0	0	0	0	0	0	0	0	0	0
ENSG00000199102.1	0	0	0	0	0	0	0	0	0	0	0	0	0	0	0	0	0	0	0	0	0	0	0	0	0	0	0	0	0	0	0	0	0	0	0	0	0	0	0	0	0	0	0	0	0	0	0	0	0	0	0	0	0	0	0	0	0	0	0	0	0	0	0	0	0	0	0	0	0	0	0	0
ENSG00000199104.2	0	0	0	0	0	0	0	0	0	0	0	0	0	0	0	0	0	0	0	0	0	0	0	0	0	0	0	0	0	0	0	0	0	0	0	0	0	0	0	0	0	0	0	0	0	0	0	0	0	0	0	0	0	0	2	0	0	0	0	0	0	0	0	0	0	0	0	0	0	0	0	0
ENSG00000199107.3	0	1	0	0	0	0	0	0	0	0	0	2	0	172	0	0	0	1	0	0	0	0	0	0	0	0	0	0	0	0	0	0	0	0	0	0	0	0	0	0	1	0	0	1	0	0	0	0	0	0	0	1	0	2	0	2	0	0	1	0	0	0	0	0	0	0	0	0	0	0	0	1
ENSG00000199109.4	0	0	0	0	0	0	0	0	0	0	0	1	0	0	0	0	0	0	0	0	0	0	0	0	0	0	0	0	0	0	0	0	1	0	0	0	0	0	0	0	1	0	0	0	0	0	0	0	0	0	0	0	0	0	0	2	0	0	0	0	0	0	0	0	0	0	0	0	0	0	0	0
ENSG00000199121.4	1	5	5	2	0	0	0	0	2	10	1	0	115	393	0	0	2	1	5	0	0	2	0	0	0	3	0	2	219	0	265	0	1	0	23	2	20	1	9	11	6	9	7	6	7	16	4	7	4	6	2	6	2	3	1	3	6	10	7	1	2	2	0	5	0	0	0	2	2	1	2	0
ENSG00000199122.3	0	1	0	0	0	0	0	0	0	2	0	4	0	327	0	0	1	2	0	1	1	0	0	0	0	0	0	1	132	0	456	0	1	0	0	0	2	4	0	1	0	1	5	3	1	5	2	2	0	0	0	0	0	0	2	3	1	2	0	0	0	1	3	0	0	0	0	1	0	0	0	1
ENSG00000199127.1	0	0	0	0	0	0	0	0	0	0	0	0	0	0	0	0	0	0	0	0	0	0	0	0	0	0	0	0	0	0	0	0	0	0	0	0	0	0	0	0	0	0	0	0	0	0	0	0	0	0	0	0	0	0	0	1	0	0	0	0	0	0	0	0	0	0	0	0	0	0	0	0
ENSG00000199130.3	1	1	1	0	0	0	0	0	0	0	0	10	0	402	0	0	0	1	2	0	0	0	0	0	0	0	0	3	27	1	494	0	1	0	41	0	4	2	4	3	4	3	0	3	3	1	3	0	1	0	0	1	0	2	2	1	2	1	4	2	1	0	1	2	0	0	0	0	0	1	3	1
ENSG00000199132.1	2	1	0	0	0	0	0	0	0	0	0	0	0	0	0	0	0	0	0	0	0	0	0	0	0	0	0	0	0	0	0	0	0	0	0	0	0	0	0	0	1	0	0	0	0	0	0	0	0	0	0	0	1	0	0	0	0	0	0	0	0	0	0	0	0	0	0	0	0	0	0	0
ENSG00000199133.3	0	0	0	0	0	0	0	0	0	0	0	0	0	0	0	0	0	0	0	0	0	0	0	0	0	0	0	0	0	0	0	0	0	0	0	0	0	0	0	0	0	0	0	0	0	0	0	0	0	0	0	0	0	0	0	0	0	0	0	0	0	0	0	0	0	0	0	0	0	0	0	0
ENSG00000199135.1	0	0	0	1	3	0	0	0	0	12	5	3	159	0	1	0	1	0	0	0	1	1	0	0	0	0	0	0	1	0	667	0	1	0	0	0	3	0	5	3	1	4	3	5	3	5	4	0	0	0	0	0	0	0	6	2	0	4	0	0	0	0	0	0	0	0	0	1	33	0	0	0
ENSG00000199143.1	0	0	0	0	0	0	0	0	0	0	0	0	0	0	0	0	0	0	0	0	0	0	0	0	0	0	0	0	0	0	0	0	1	0	0	0	0	0	0	0	0	0	0	0	0	0	0	0	0	0	0	0	0	0	0	0	0	0	0	0	0	0	0	0	0	0	0	0	0	0	0	0
ENSG00000199145.1	0	0	0	0	0	0	0	0	0	0	0	0	0	0	0	0	0	0	0	0	0	0	0	0	0	0	0	0	0	0	0	0	0	0	0	0	0	0	0	0	0	0	0	0	0	0	0	0	0	0	0	0	0	0	0	0	0	0	0	0	0	0	0	0	0	0	0	0	0	0	0	0
ENSG00000199150.3	0	0	2	0	0	0	0	0	0	1	0	1	0	0	0	0	1	0	0	2	0	3	0	0	0	0	0	2	68	0	0	0	0	0	18	0	4	2	3	2	0	6	0	0	3	6	3	2	1	0	0	1	0	3	0	5	2	2	2	0	0	5	4	6	0	0	0	2	0	3	2	1
ENSG00000199151.3	0	0	0	0	0	0	0	0	0	0	0	1	0	0	0	0	0	0	0	0	0	0	0	0	0	0	0	0	0	0	0	0	0	0	6	0	0	0	0	0	0	0	0	0	0	0	0	0	0	0	0	0	0	0	0	0	0	0	0	0	0	0	1	0	0	0	0	0	0	0	0	0
ENSG00000199153.1	0	0	0	1	0	0	0	0	0	1	0	2	0	0	0	0	1	0	0	0	0	0	0	0	0	0	0	0	0	0	0	0	0	0	0	0	1	2	1	0	0	2	0	2	0	1	1	0	0	0	0	0	0	0	0	1	0	1	0	0	0	0	0	0	0	0	0	0	0	0	0	0
ENSG00000199156.1	0	0	0	0	0	0	0	0	0	0	0	0	0	0	0	0	0	0	0	0	0	0	0	0	0	0	0	0	0	0	0	0	0	0	0	0	0	0	2	0	0	0	0	0	0	0	0	0	0	0	0	0	0	0	0	0	0	0	0	0	0	0	0	0	0	0	0	0	0	0	0	0
ENSG00000199157.2	0	0	0	0	0	0	0	0	0	0	0	0	0	0	0	0	0	0	0	0	0	0	0	0	0	0	0	0	0	0	0	0	0	0	0	0	0	0	0	0	1	0	0	0	0	0	0	0	0	0	0	0	0	0	0	0	0	0	0	0	0	0	0	0	0	0	0	0	0	0	0	0
ENSG00000199158.1	0	0	0	0	0	0	0	0	0	0	0	1	0	0	0	0	0	0	0	0	0	0	0	0	0	0	0	0	0	0	0	0	0	0	0	0	0	0	0	0	0	0	0	0	0	0	0	0	0	0	0	0	0	0	0	0	0	0	0	0	0	0	0	0	0	0	0	0	0	0	0	0
ENSG00000199161.1	25	6	23	0	0	2	0	0	0	2	0	1	0	978	5	5	1	1	23	14	3	21	0	0	0	0	0	1	0	631	1050	2	4	0	25	75	11	2	8	17	6	4	3	14	6	13	3	10	17	23	6	25	7	13	2	2	6	7	4	4	35	16	13	35	0	0	0	0	4	21	22	22
ENSG00000199165.3	0	0	0	0	0	0	0	0	0	0	0	0	0	0	0	0	0	0	0	0	0	0	0	0	0	0	0	0	0	0	0	0	0	0	0	0	0	0	0	0	0	0	0	0	0	0	0	0	0	0	0	0	0	0	0	0	0	0	0	0	0	0	0	0	0	0	0	0	0	0	0	0
ENSG00000199168.3	0	0	0	0	0	0	0	0	1	5	1	0	0	14	0	0	3	2	0	0	0	1	0	0	0	2	0	5	129	0	341	0	0	0	0	0	7	0	2	4	8	2	0	1	0	4	6	0	1	0	0	0	0	0	10	7	1	3	1	2	0	0	0	0	0	0	0	3	0	0	0	0
ENSG00000199169.1	0	0	0	0	0	0	0	0	0	0	0	0	0	0	0	0	0	0	0	0	0	0	0	0	0	0	0	0	0	0	0	0	0	0	0	0	0	0	0	0	0	0	0	0	0	0	0	0	0	0	0	0	0	0	0	0	0	0	0	0	0	0	0	0	0	0	0	0	0	0	0	0
ENSG00000199172.3	2	5	2	1	0	0	0	0	0	0	0	3	106	353	0	1	0	1	2	14	0	4	2	0	0	0	0	0	0	585	0	0	0	0	4	2	3	0	2	1	1	0	1	3	0	7	4	0	4	9	3	6	4	2	7	3	0	1	0	0	8	7	6	4	0	0	0	3	0	3	1	3
ENSG00000199177.1	0	0	0	0	0	0	0	0	0	0	0	1	0	0	0	0	0	0	0	0	0	0	0	0	0	0	0	0	0	0	0	0	0	0	0	0	0	0	0	0	0	0	0	0	0	0	0	0	0	0	0	0	0	0	0	0	0	0	0	0	0	0	0	0	0	0	0	0	0	0	0	0
ENSG00000199179.3	0	0	0	0	0	0	0	0	0	0	0	0	0	0	0	0	0	0	0	0	0	0	0	0	0	0	0	0	0	0	0	0	0	0	0	0	0	0	0	0	0	0	0	0	0	0	0	0	0	0	0	0	0	0	0	0	0	0	0	0	0	0	0	0	0	0	0	0	0	0	0	0
ENSG00000199196.1	0	0	0	0	0	0	0	0	0	0	0	0	0	0	0	0	0	0	0	0	1	0	0	0	0	0	0	0	0	0	0	0	0	0	0	0	0	0	0	0	0	0	0	0	0	0	0	0	0	0	0	0	0	0	0	0	0	0	0	0	0	0	0	0	0	0	0	0	0	0	0	0
ENSG00000199197.1	0	0	0	0	0	0	0	0	0	0	0	1	0	0	0	0	2	0	0	0	14	0	0	0	0	0	0	0	0	0	0	0	5	0	3	0	1	0	5	1	1	8	0	3	4	4	3	1	0	0	0	0	0	0	7	2	1	6	0	0	1	0	0	0	0	0	0	4	0	0	0	0
ENSG00000199200.2	0	1	0	0	0	0	0	0	0	2	0	0	0	0	0	0	10	7	0	0	0	1	0	0	0	0	0	1	0	0	0	0	2	0	12	0	1	0	4	0	1	1	0	2	0	2	5	1	0	0	0	0	0	0	9	5	1	1	0	0	0	0	0	0	0	0	0	8	0	0	0	1
ENSG00000199201.1	0	0	0	0	0	0	0	0	0	0	0	0	0	0	0	0	0	0	1	0	0	1	0	0	0	0	0	0	0	0	0	0	0	0	0	0	4	0	0	0	0	0	0	1	0	0	1	0	0	0	0	0	0	1	0	1	0	0	0	1	0	0	0	0	0	0	0	0	0	0	0	0
ENSG00000199202.1	0	0	0	2	1	0	0	0	0	0	0	0	0	0	0	0	0	0	0	0	0	0	0	0	0	0	0	1	0	0	0	0	1	0	0	0	0	0	0	1	1	0	0	0	0	0	1	0	0	0	0	0	0	0	3	1	0	1	0	1	0	0	0	0	0	0	0	1	0	0	0	0
ENSG00000199203.1	0	0	0	0	0	0	0	0	0	0	0	1	0	0	0	0	0	0	0	0	0	0	0	0	0	0	0	0	0	0	0	0	0	0	0	0	2	0	0	0	0	0	0	0	0	0	0	0	0	0	0	0	0	0	1	0	0	0	0	0	0	0	0	0	0	0	0	1	0	0	0	0
ENSG00000199204.1	0	0	0	0	0	0	0	0	0	0	0	0	0	0	0	0	0	0	0	0	0	0	0	0	0	0	0	0	0	0	0	0	0	0	0	0	1	3	2	0	0	1	0	0	0	0	0	0	0	0	0	0	0	0	0	0	0	0	0	0	0	0	0	0	0	0	0	1	0	0	0	0
ENSG00000199212.1	0	0	0	0	0	0	0	0	0	0	1	0	0	0	0	0	0	0	0	0	1	0	0	0	0	0	0	1	0	0	0	0	0	0	0	0	0	0	0	0	0	0	0	0	0	0	0	0	0	0	0	0	0	0	0	0	0	0	0	0	0	0	0	0	0	0	0	0	0	0	0	0
ENSG00000199217.1	0	0	0	0	0	0	0	0	0	0	0	0	0	0	0	0	0	0	0	0	0	0	0	0	0	0	0	0	0	0	0	0	0	0	0	0	0	0	0	0	0	0	0	0	0	0	0	0	0	0	0	0	0	0	0	0	0	0	0	0	0	0	0	0	0	0	0	0	0	0	0	0
ENSG00000199218.1	0	1	0	0	0	0	0	2	2	40	28	76	0	0	0	0	18	56	1	9	30	0	0	0	0	4	3	9	0	0	0	0	51	3	93	8	30	17	33	8	6	21	4	13	9	14	26	4	0	0	0	0	0	0	208	50	5	8	5	0	0	1	2	1	0	0	0	314	0	0	0	0
ENSG00000199219.1	0	0	0	0	0	0	0	0	0	0	0	0	0	0	0	0	0	0	0	0	0	0	0	0	0	0	0	0	0	0	0	0	0	0	0	0	0	0	0	0	0	0	0	0	0	0	0	0	0	0	0	0	0	0	0	0	0	0	0	0	0	0	0	0	0	0	0	0	0	0	0	0
ENSG00000199220.1	0	0	0	0	0	0	0	0	0	0	1	0	0	0	0	0	0	0	0	0	0	0	0	0	0	0	0	0	0	0	0	0	0	0	0	0	0	0	0	0	0	0	0	0	0	0	0	0	0	0	0	0	0	0	0	0	0	0	0	0	0	0	0	0	0	0	0	0	0	0	0	0
ENSG00000199222.1	0	0	0	0	0	0	0	0	0	0	0	0	0	0	0	0	0	0	0	0	1	0	0	0	0	0	0	0	0	0	0	0	0	0	0	0	0	0	0	0	0	0	0	0	0	0	0	0	0	0	0	0	0	0	1	0	0	2	1	0	0	1	0	0	0	0	0	0	0	0	0	1
ENSG00000199223.1	0	0	0	0	0	0	0	0	0	1	0	1	0	0	0	0	0	1	0	0	34	0	0	0	0	0	0	0	0	0	0	0	0	0	0	0	1	1	1	0	0	0	1	1	0	0	1	1	0	0	0	0	0	0	0	0	0	0	0	0	0	0	0	0	0	0	0	0	0	0	0	0
ENSG00000199224.1	0	0	0	0	0	0	0	0	0	0	0	1	0	0	0	0	0	0	0	0	1	0	0	0	0	0	0	0	0	0	0	0	0	0	0	0	0	0	0	0	0	0	0	0	0	0	0	0	0	0	0	0	0	0	0	0	0	0	0	0	0	0	0	0	0	0	0	0	0	0	0	0
ENSG00000199226.1	4	4	0	1	0	0	0	0	0	1	0	5	0	0	1	0	0	2	6	10	0	4	0	0	0	0	0	1	0	0	0	0	0	0	11	0	0	0	2	0	1	1	0	0	3	0	1	0	5	1	1	3	2	0	6	2	0	0	0	0	0	3	2	1	0	0	0	4	0	8	2	2
ENSG00000199231.1	0	0	0	0	0	0	0	0	0	0	0	1	0	0	0	0	0	0	0	0	0	0	0	0	0	0	0	0	0	0	0	0	0	0	0	0	0	0	0	0	0	0	0	0	0	0	0	0	0	0	0	0	0	0	0	0	0	0	0	0	0	0	0	0	0	0	0	0	0	0	0	0
ENSG00000199237.1	2	4	3	1	0	0	0	0	0	0	1	0	0	0	0	0	1	2	0	2	0	1	0	0	0	0	0	0	0	0	0	0	4	0	4	0	4	0	1	0	5	2	0	0	0	3	4	0	4	2	0	1	3	3	4	6	2	0	1	0	0	0	0	2	0	0	0	1	0	1	5	2
ENSG00000199240.1	2	20	8	1	0	0	0	0	1	21	2	2	0	0	0	5	19	3	8	9	4	7	2	0	0	0	0	1	0	0	0	0	10	0	230	1	6	13	14	2	3	8	0	21	6	2	10	0	14	3	7	7	8	7	39	18	4	9	2	0	11	6	18	6	0	0	0	19	0	7	4	11
ENSG00000199241.1	0	0	0	0	0	0	0	0	0	0	0	0	0	0	0	0	0	0	0	0	0	0	0	0	0	0	0	0	0	0	0	0	0	0	0	0	0	0	0	0	0	0	0	0	0	0	0	0	0	0	0	0	0	0	0	0	0	0	0	0	0	0	0	0	0	0	0	1	0	0	0	0
ENSG00000199245.1	0	0	0	0	0	0	0	0	0	0	0	0	0	0	0	0	0	0	0	0	0	0	0	0	0	0	0	0	0	0	0	0	0	0	0	0	0	0	0	0	0	0	0	0	0	0	0	0	0	0	0	0	0	0	0	1	0	0	0	0	0	0	0	0	0	0	0	0	0	0	0	0
ENSG00000199246.1	0	0	0	0	0	0	0	0	0	0	0	0	0	0	0	0	0	0	0	0	0	0	0	0	0	0	0	0	0	0	0	0	0	0	0	0	0	0	0	0	0	0	0	0	0	0	0	0	0	0	0	0	0	0	0	0	0	0	0	0	0	0	0	0	0	0	0	0	0	0	0	0
ENSG00000199248.1	0	0	0	0	0	0	0	0	1	1	0	0	0	0	0	0	0	1	0	0	13	0	0	0	0	0	0	0	0	0	0	1	2	0	0	0	1	1	1	0	0	0	4	1	0	0	2	1	0	0	0	0	0	0	5	0	0	1	0	0	0	0	0	0	0	0	0	1	0	0	0	1
ENSG00000199251.1	0	0	0	0	0	0	0	0	0	0	0	0	0	0	0	0	0	0	0	0	1	0	0	0	0	0	0	0	0	0	0	0	0	0	0	0	0	0	0	0	0	0	0	0	0	0	0	0	0	0	0	0	0	0	0	0	0	0	0	0	0	0	0	0	0	0	0	0	0	0	0	0
ENSG00000199260.1	0	0	0	0	0	0	0	0	0	2	0	1	0	0	0	0	5	2	0	0	0	0	0	0	0	0	0	0	0	0	0	0	1	0	10	0	2	1	3	2	0	3	0	2	9	1	1	0	0	0	0	0	0	0	41	11	0	0	0	0	0	0	0	0	0	0	0	9	0	0	0	0
ENSG00000199263.1	0	0	0	0	0	0	0	0	0	0	0	0	0	0	0	0	0	0	0	0	1	0	0	0	0	0	0	0	0	0	0	0	0	0	0	0	0	0	0	0	0	0	0	0	0	0	0	0	0	0	0	0	0	0	0	0	0	0	0	0	0	0	0	0	0	0	0	0	0	0	0	0
ENSG00000199266.1	0	0	0	0	0	0	0	0	0	0	0	0	0	0	0	0	0	0	0	0	0	0	0	0	0	0	0	0	0	0	0	0	0	0	0	0	0	0	0	0	0	0	0	0	0	0	0	0	0	0	0	0	0	0	0	0	0	0	0	0	0	0	0	0	0	0	0	0	0	0	0	0
ENSG00000199270.1	0	0	0	0	0	0	0	0	0	0	0	0	0	0	0	0	0	0	0	0	0	0	0	0	0	0	0	0	0	0	0	0	0	0	0	0	0	0	0	0	0	0	0	0	0	0	0	0	0	0	0	0	0	0	0	0	0	0	0	0	0	0	0	0	0	0	0	0	0	0	0	0
ENSG00000199272.1	0	0	0	0	0	0	0	0	0	0	0	0	0	0	0	0	0	0	0	0	0	0	0	0	0	0	0	0	0	0	0	0	0	0	0	0	0	0	0	0	0	0	0	0	0	0	1	0	0	0	0	0	0	0	0	0	0	0	0	0	0	0	0	0	0	0	0	0	0	0	0	0
ENSG00000199273.1	0	0	0	0	0	0	0	0	0	0	0	0	0	0	0	0	0	0	0	0	0	0	0	0	0	0	0	0	0	0	0	0	0	0	0	0	0	0	0	0	0	0	0	0	0	0	0	0	0	0	0	0	0	0	0	0	0	0	0	0	0	0	0	0	0	0	0	0	0	0	0	0
ENSG00000199276.1	0	0	0	0	0	0	0	0	0	0	0	1	0	0	0	0	0	1	0	0	0	0	0	0	0	0	0	0	0	0	0	0	0	0	0	0	0	0	0	0	0	0	0	0	0	0	0	0	0	0	0	0	0	0	2	0	0	0	0	0	0	0	0	0	0	0	0	0	0	0	0	0
ENSG00000199279.1	0	0	0	0	1	0	0	0	0	0	0	0	0	0	0	0	1	3	0	0	0	0	0	0	0	0	0	0	0	0	0	0	3	0	0	0	5	0	1	0	1	2	0	0	1	0	0	0	0	0	0	0	0	0	6	1	0	0	0	0	0	0	0	0	0	0	0	1	0	1	0	0
ENSG00000199282.1	0	0	0	0	0	0	0	0	0	0	0	0	0	0	0	0	0	0	0	0	0	0	0	0	0	0	0	0	0	0	0	0	0	0	0	0	0	0	0	0	0	0	0	0	0	0	0	0	0	0	0	0	0	0	0	0	0	0	0	0	0	0	0	0	0	0	0	0	0	0	0	0
ENSG00000199283.1	0	0	0	0	0	0	0	0	0	1	0	0	0	0	0	0	0	0	0	0	0	0	0	0	0	0	0	0	0	0	0	0	0	0	0	0	0	0	0	0	0	2	0	0	0	0	0	0	0	0	0	0	0	0	0	0	0	1	0	0	0	0	0	0	0	0	0	1	0	0	0	0
ENSG00000199285.1	0	0	0	0	0	0	0	0	0	0	0	1	0	0	0	0	0	0	0	0	2	0	0	0	0	0	0	0	0	0	0	0	0	0	0	0	0	0	0	0	1	0	0	0	0	0	0	0	0	0	0	0	0	0	0	0	0	0	0	0	0	0	0	0	0	1	0	0	0	0	0	0
ENSG00000199286.1	0	0	0	0	0	0	0	0	0	0	0	1	0	0	1	0	0	0	0	0	0	0	0	0	0	0	0	0	0	0	0	0	0	0	0	0	0	0	0	0	0	0	0	0	0	0	0	0	0	0	0	0	0	0	0	0	0	0	0	0	0	0	0	0	0	0	0	0	0	0	0	0
ENSG00000199289.1	0	0	0	0	0	0	0	0	0	0	0	5	0	0	0	0	0	0	0	0	1	0	0	0	0	0	0	0	0	0	0	0	0	0	0	0	0	0	0	0	0	0	0	0	0	0	0	0	0	0	0	0	0	0	0	0	0	0	0	0	0	0	0	0	0	0	0	0	0	0	0	0
ENSG00000199290.1	0	0	4	0	0	0	0	0	0	0	0	2	0	0	0	0	0	3	0	0	19	2	0	0	0	0	0	0	0	0	0	0	0	0	7	0	0	0	0	3	0	1	3	1	0	3	2	0	4	0	0	1	3	8	3	7	1	6	1	0	4	3	2	2	0	0	0	4	0	1	1	2
ENSG00000199291.1	0	0	0	1	0	0	0	0	0	1	0	1	0	0	0	0	1	0	0	0	21	0	0	0	0	0	0	0	0	0	0	0	0	0	0	0	0	0	1	4	1	0	1	1	0	0	0	0	0	0	0	0	0	0	1	0	1	0	1	0	3	0	0	0	0	0	0	0	0	0	0	0
ENSG00000199293.1	0	0	0	0	0	0	0	0	0	0	0	0	0	0	0	0	0	0	0	0	0	0	0	0	0	0	0	0	0	0	0	0	0	0	0	0	0	0	0	0	0	0	0	0	0	0	0	0	0	0	0	0	0	0	0	0	0	0	0	0	0	0	0	0	0	0	0	0	0	0	0	0
ENSG00000199295.1	0	0	0	0	0	0	0	0	0	0	0	1	0	0	0	0	0	0	0	0	25	0	0	0	0	0	0	0	0	0	0	0	0	0	0	0	0	0	0	0	0	0	0	0	0	0	0	0	0	0	0	0	0	0	0	0	0	0	0	0	0	0	0	0	0	0	0	0	0	0	0	0
ENSG00000199299.1	0	0	0	0	0	0	0	0	0	0	0	0	0	0	0	0	0	0	0	0	0	0	0	0	0	0	0	0	0	0	0	0	0	0	0	0	0	0	0	0	0	0	0	0	0	1	0	0	0	0	0	0	0	0	0	0	0	0	0	0	0	0	0	0	0	0	0	0	0	0	0	0
ENSG00000199301.1	0	0	0	0	0	0	0	0	0	2	0	4	0	0	0	0	0	2	0	0	1	0	0	0	0	0	0	4	0	0	0	0	0	0	12	8	0	0	0	0	1	2	0	0	1	1	0	0	1	0	0	0	0	0	13	12	1	1	3	0	0	0	0	0	0	0	0	1	0	0	0	0
ENSG00000199303.1	0	0	0	0	0	0	0	0	0	0	1	0	0	0	0	0	0	0	0	0	1	0	0	0	0	0	0	0	0	0	0	0	0	0	0	0	0	0	0	0	0	0	0	0	0	0	0	0	0	0	0	0	0	0	0	0	0	0	0	0	0	0	0	0	0	0	0	1	0	0	0	0
ENSG00000199306.1	0	0	0	0	0	0	0	0	0	0	1	0	0	0	0	0	0	2	1	0	0	0	0	0	0	0	0	0	0	0	0	0	0	0	7	0	2	2	0	0	1	2	0	0	0	0	1	0	0	0	0	1	1	0	1	6	0	2	0	0	0	0	0	0	0	0	0	0	0	0	0	1
ENSG00000199308.1	0	0	0	0	0	0	0	0	0	1	0	1	0	0	0	0	0	0	0	0	38	0	0	0	0	0	0	0	0	0	0	0	0	0	0	0	0	0	0	0	0	0	0	0	0	0	0	0	0	0	0	0	0	0	0	0	0	0	0	0	0	0	0	0	0	0	0	0	0	0	0	0
ENSG00000199311.1	0	0	0	0	0	0	0	0	0	0	0	0	0	0	0	0	0	0	0	0	21	0	0	0	0	0	0	0	0	0	0	0	0	0	0	0	1	0	0	3	0	0	0	0	0	0	0	0	0	0	0	0	0	0	0	0	0	0	0	0	0	0	0	0	0	0	0	0	0	0	0	0
ENSG00000199313.1	0	9	9	0	1	0	0	0	0	1	0	0	0	0	0	0	1	0	5	21	2	5	0	0	0	0	0	1	0	0	0	0	1	0	6	9	2	2	2	2	2	0	0	0	0	1	2	0	4	11	1	5	4	6	6	9	0	0	0	0	4	6	6	7	0	0	0	2	0	10	1	5
ENSG00000199315.1	0	0	0	0	0	0	0	0	0	0	1	0	0	0	0	0	0	0	0	0	0	0	0	0	0	0	0	0	0	0	0	0	0	0	0	0	0	0	0	0	0	0	0	0	0	0	0	0	0	0	0	0	0	0	0	0	0	0	0	0	0	0	0	0	0	0	0	0	0	0	0	0
ENSG00000199318.1	0	0	0	0	0	0	0	0	0	0	0	0	0	0	0	0	0	0	0	0	0	0	0	0	0	0	0	0	0	0	0	0	0	0	0	0	0	0	0	0	0	0	0	0	0	0	1	0	0	0	0	0	0	0	0	0	0	0	0	0	0	0	0	0	0	0	0	1	0	0	0	0
ENSG00000199319.1	0	0	0	0	0	0	0	0	0	5	0	1	0	0	0	0	1	1	0	0	2	0	0	0	0	0	0	1	0	0	0	0	1	0	3	0	4	1	2	1	0	1	0	0	1	3	8	0	0	0	0	0	0	0	19	6	0	1	0	0	0	0	0	0	0	0	0	2	0	0	1	0
ENSG00000199321.1	0	0	0	0	0	0	0	0	0	0	0	0	0	0	0	0	0	0	0	0	0	0	0	0	0	0	0	0	0	0	0	0	0	0	0	0	0	0	0	0	0	0	0	0	0	0	0	0	0	0	0	0	0	0	0	0	0	0	0	0	0	0	0	0	0	0	0	0	0	0	0	0
ENSG00000199322.1	0	0	0	0	0	0	0	0	0	0	1	1	0	0	0	0	0	0	0	0	0	0	0	0	0	0	0	0	0	0	0	0	0	0	0	0	0	0	0	0	0	0	0	0	0	0	0	0	9	0	0	8	0	0	4	6	0	0	0	0	0	0	0	0	0	0	0	0	0	0	0	0
ENSG00000199325.1	5	1	1	3	1	0	0	0	0	0	0	2	0	0	1	0	0	0	1	20	6	2	0	0	0	0	0	0	0	0	0	0	0	4	0	0	5	1	0	5	0	3	1	0	0	2	0	0	6	2	0	10	0	4	0	2	0	6	0	0	4	3	5	2	0	0	0	0	0	5	5	3
ENSG00000199326.1	0	0	0	0	0	0	0	0	0	0	0	0	0	0	0	0	0	0	0	0	0	0	0	0	0	0	0	0	0	0	0	0	0	0	19	0	0	0	0	0	0	0	0	1	0	0	0	0	0	0	0	0	0	0	0	0	0	0	1	0	0	0	0	0	0	0	0	0	0	0	0	0
ENSG00000199327.1	0	1	0	1	0	0	0	0	0	0	0	1	0	0	0	0	2	1	0	13	0	0	0	0	0	0	0	2	0	0	0	0	0	0	0	0	0	0	0	1	0	0	0	0	0	0	0	0	0	0	0	2	0	0	4	1	0	2	0	0	0	0	0	0	0	0	0	3	0	0	1	0
ENSG00000199331.1	0	1	2	1	2	0	0	2	0	13	1	1	0	0	0	1	5	5	3	3	1	0	0	0	0	0	0	0	0	0	0	0	17	0	74	0	7	3	6	4	8	4	1	10	1	3	6	0	2	0	0	4	1	2	35	12	8	7	1	0	0	0	0	1	5	4	0	14	0	1	0	1
ENSG00000199332.1	1	21	7	0	0	0	0	2	0	2	0	1	0	0	0	0	5	5	2	21	0	13	1	0	0	2	2	10	0	0	0	0	3	1	45	0	14	5	6	4	2	2	0	1	5	8	10	2	23	6	2	5	22	29	20	8	5	9	3	3	26	11	48	20	0	0	0	13	0	11	13	22
ENSG00000199334.1	0	0	0	0	0	0	0	0	0	0	0	0	0	0	0	0	0	0	0	0	0	0	0	0	0	0	0	0	0	0	0	0	0	0	0	0	0	0	0	0	0	0	0	0	0	0	0	0	0	0	0	0	0	0	0	0	0	0	0	0	0	0	0	0	0	0	0	0	0	0	0	0
ENSG00000199335.1	0	0	1	0	0	0	0	1	0	0	0	0	0	0	0	0	2	0	1	0	7	0	0	0	0	0	0	0	0	0	0	0	3	0	0	0	2	0	1	1	1	0	0	0	0	0	0	1	0	0	0	3	1	3	2	0	0	0	0	0	0	0	1	1	0	0	0	0	0	2	0	1
ENSG00000199337.1	0	0	0	0	0	0	0	0	0	0	0	0	0	0	0	0	0	0	0	0	0	0	0	0	0	0	0	0	0	0	0	0	0	0	0	0	0	0	0	0	0	0	0	0	0	0	0	0	0	0	0	0	0	0	0	0	0	0	0	0	0	0	0	0	0	0	0	0	0	0	0	0
ENSG00000199347.1	0	0	0	0	0	0	0	0	0	0	0	0	0	0	0	0	0	0	0	0	0	0	0	0	0	0	0	0	0	0	0	0	0	0	0	0	0	0	0	0	0	0	0	0	0	0	0	0	0	0	0	0	0	0	0	0	0	0	0	0	0	0	0	0	0	0	0	0	0	0	0	0
ENSG00000199348.1	0	0	0	0	0	0	0	0	0	5	1	2	0	0	0	0	0	3	0	0	1	0	0	0	0	0	0	0	0	0	0	0	3	0	28	0	3	2	0	0	0	1	0	1	0	1	2	0	1	0	0	0	0	0	17	8	0	0	0	0	0	0	0	0	0	0	0	12	0	0	0	0
ENSG00000199349.1	0	0	1	0	0	0	1	0	0	0	0	2	0	0	1	0	0	0	0	1	0	0	0	0	0	0	0	0	0	0	0	0	0	0	0	0	0	0	1	1	0	0	0	2	0	0	0	0	0	0	0	0	0	1	0	7	0	0	0	0	0	0	0	1	0	0	0	0	0	0	0	0
ENSG00000199350.1	0	0	0	0	0	0	0	0	0	0	0	0	0	0	0	0	0	0	0	0	0	0	0	0	0	0	0	0	0	0	0	0	0	0	0	0	0	0	0	0	0	0	0	0	0	0	0	0	0	0	0	0	0	0	0	0	0	0	0	0	0	0	0	0	0	0	0	0	0	0	0	0
ENSG00000199352.1	0	0	0	0	0	0	0	0	0	0	0	0	0	0	0	0	0	0	0	0	0	0	0	0	0	0	0	0	0	0	0	0	0	0	0	0	0	0	0	0	0	0	0	0	0	0	0	0	0	0	0	0	0	0	0	0	0	0	0	0	0	0	0	0	0	0	0	0	0	0	0	0
ENSG00000199354.1	0	0	0	0	0	0	0	0	0	0	0	1	0	0	0	0	0	0	0	0	0	0	0	0	0	0	0	0	0	0	0	0	0	0	0	0	0	0	0	0	0	0	0	0	0	0	0	0	0	0	0	0	0	0	0	0	0	0	0	0	0	0	0	0	0	0	0	0	0	0	0	0
ENSG00000199357.1	1	0	0	3	3	0	0	0	0	1	0	7	0	0	0	0	0	1	0	0	3	2	0	0	0	0	0	0	0	0	0	0	2	0	1	0	1	0	1	1	0	0	0	1	0	0	0	1	0	0	0	0	0	0	19	2	1	1	1	0	0	1	0	0	0	0	0	1	31	0	0	0
ENSG00000199360.1	0	0	0	0	0	0	0	0	0	0	0	0	0	0	0	0	0	0	0	0	1	0	0	0	0	0	0	0	0	0	0	0	1	0	0	0	1	0	0	0	0	0	0	0	0	0	0	0	0	0	0	0	0	0	0	2	0	0	0	0	0	0	0	0	0	0	0	0	0	0	0	0
ENSG00000199361.1	0	0	0	0	0	0	0	0	0	0	0	0	0	0	0	0	0	0	0	0	6	0	0	0	0	0	0	0	0	0	0	0	0	0	0	0	0	0	0	0	0	0	0	0	0	0	0	0	0	0	0	0	0	0	0	0	0	0	0	0	0	0	0	0	0	0	0	0	0	0	0	0
ENSG00000199362.1	0	0	0	0	0	0	0	0	0	1	0	0	0	0	0	0	0	3	0	0	2	0	0	0	0	0	0	0	0	0	0	0	0	0	1	0	2	1	1	0	0	0	0	0	0	0	0	1	0	0	0	0	0	0	5	0	3	1	0	0	0	0	1	0	0	0	0	0	0	0	0	0
ENSG00000199363.1	0	0	0	0	0	0	0	0	0	0	0	0	0	0	0	0	0	0	0	0	0	0	0	0	0	0	0	0	0	0	0	0	0	0	0	0	0	0	0	0	0	0	0	0	0	0	0	0	0	0	0	0	0	0	0	0	0	0	0	0	0	0	0	0	0	0	0	0	0	0	0	0
ENSG00000199364.1	0	0	0	0	0	0	0	0	0	0	0	1	0	0	0	0	0	0	0	0	0	0	0	0	0	0	0	0	0	0	0	0	0	0	0	0	0	0	0	0	0	0	0	0	0	0	1	0	0	0	0	0	0	0	0	0	0	0	1	0	0	0	0	0	0	0	0	0	39	0	0	0
ENSG00000199366.1	1	0	0	2	3	0	0	1	1	2	3	15	0	0	0	0	2	9	0	0	4	0	0	0	0	1	2	3	0	0	0	0	7	0	6	0	6	2	1	2	0	2	0	1	0	1	0	0	0	0	3	0	0	2	35	23	1	2	2	0	0	1	0	1	0	0	0	17	975	0	0	0
ENSG00000199368.1	0	0	0	1	0	0	0	0	0	0	0	0	0	0	0	0	0	0	0	0	28	0	0	0	0	0	0	0	0	0	0	0	0	0	0	0	0	0	0	0	0	0	0	0	0	0	0	0	0	0	0	0	0	0	0	0	0	0	0	0	0	0	0	0	0	0	0	0	0	0	0	0
ENSG00000199370.2	0	1	0	0	0	0	0	0	0	1	0	0	0	0	0	0	0	0	0	0	1	0	0	0	0	0	0	0	0	0	0	1	0	0	0	8	0	0	0	1	1	1	1	1	0	0	1	0	2	1	0	0	1	0	1	1	1	1	0	0	0	0	0	0	0	0	0	0	0	1	0	0
ENSG00000199373.1	0	0	0	0	0	0	0	0	1	0	0	0	0	0	0	0	0	0	0	0	0	0	0	0	0	0	0	0	0	0	0	0	0	0	0	0	0	0	0	0	0	0	0	0	0	0	0	0	0	0	0	0	1	0	0	0	0	0	0	0	0	0	0	0	0	0	0	1	0	0	0	0
ENSG00000199377.1	9	11	9	1	0	0	0	0	0	25	21	16	0	0	0	0	2	5	14	21	30	14	0	0	0	0	0	0	0	0	0	0	3	1	5	11	7	5	4	13	2	2	0	9	0	2	3	6	7	9	0	14	10	3	18	126	12	0	16	2	7	6	6	8	0	0	0	9	3341	17	11	6
ENSG00000199378.1	0	0	0	0	0	0	0	0	0	0	0	0	0	0	0	0	0	0	0	0	1	0	0	0	0	0	0	0	0	0	0	0	0	0	0	0	0	0	0	0	0	0	0	0	0	0	0	0	0	0	0	0	0	0	3	0	0	0	0	0	0	0	0	0	0	0	0	0	0	0	0	0
ENSG00000199381.1	0	1	0	1	0	0	0	0	0	0	0	6	0	0	0	0	2	8	0	0	0	0	0	0	0	0	0	0	0	0	0	0	4	0	13	0	1	1	3	0	3	1	1	4	0	0	2	0	0	0	0	0	0	0	20	6	0	1	1	1	0	0	1	0	0	0	0	14	0	0	0	0
ENSG00000199385.1	0	0	0	0	0	0	0	0	0	0	0	2	0	0	0	0	0	0	0	0	1	0	0	0	0	0	0	0	0	0	0	0	0	0	0	0	0	0	0	0	0	0	0	0	0	0	0	0	0	0	0	0	0	0	0	0	0	0	0	0	0	0	0	0	0	0	0	0	0	0	0	0
ENSG00000199390.1	0	0	0	0	0	0	0	0	0	0	0	1	0	0	0	0	0	7	0	0	0	0	0	0	0	0	0	0	0	0	0	0	4	0	0	0	4	0	0	0	16	1	0	1	0	1	0	1	0	0	0	0	0	0	2	8	0	1	1	1	0	0	0	0	0	0	0	1	0	0	0	0
ENSG00000199392.1	0	0	0	0	0	0	0	0	0	0	0	0	0	0	0	0	0	0	0	0	0	0	0	0	0	0	0	0	0	0	0	0	0	0	0	0	0	0	0	0	0	0	0	0	0	0	0	0	0	0	0	0	0	0	0	0	0	0	0	0	0	0	0	0	0	0	0	0	0	0	0	0
ENSG00000199394.1	0	0	0	0	0	0	0	0	1	0	0	0	0	0	0	0	0	0	0	0	0	0	0	0	0	0	0	0	0	0	0	0	0	0	0	0	0	0	0	0	0	0	0	0	0	0	0	0	1	0	0	0	0	0	0	0	0	0	0	0	0	0	0	0	0	0	0	0	0	0	0	0
ENSG00000199395.1	0	0	0	0	0	0	0	0	0	0	0	0	0	0	0	0	0	0	0	0	0	0	0	0	0	0	0	0	0	0	0	0	1	0	0	0	0	0	0	0	0	0	0	0	0	0	0	0	0	0	0	0	0	0	1	1	0	0	0	0	0	0	0	0	0	0	0	0	0	0	0	0
ENSG00000199396.1	0	0	0	0	0	0	0	0	0	0	0	0	0	0	0	0	0	0	0	0	0	0	0	0	0	0	0	0	0	0	0	0	0	0	0	0	0	0	0	0	0	0	0	0	0	0	0	0	0	0	0	0	0	0	0	0	0	0	0	0	0	0	0	0	0	0	0	0	0	0	0	0
ENSG00000199398.1	0	0	0	0	1	0	0	0	0	0	0	0	0	0	0	0	0	0	0	0	2	1	0	0	0	0	0	0	0	0	0	0	0	0	0	0	1	0	0	0	0	0	1	0	0	0	0	0	0	2	0	0	0	0	0	0	0	0	0	0	0	0	0	0	0	0	0	0	0	0	1	0
ENSG00000199400.1	0	0	0	0	0	0	0	0	0	0	0	1	0	0	0	0	0	1	0	0	0	0	0	0	0	0	0	0	0	0	0	0	0	0	0	0	1	0	0	0	2	0	0	0	0	0	1	0	0	0	0	1	0	0	5	2	0	0	0	1	0	0	0	0	0	0	0	2	0	0	0	0
ENSG00000199402.1	0	0	1	0	0	0	0	0	0	0	0	0	0	0	0	0	0	0	0	0	1	1	0	0	0	0	0	0	0	0	0	0	0	0	0	0	0	0	0	0	0	0	0	0	0	0	0	0	0	2	0	0	0	0	0	0	0	0	0	0	0	0	0	1	0	0	0	0	0	0	0	0
ENSG00000199405.1	0	0	0	0	0	0	0	0	0	1	6	19	0	0	0	0	2	18	0	2	1	0	0	0	0	1	0	0	0	1	0	0	6	0	26	8	3	1	2	4	2	0	0	1	0	4	8	2	0	0	0	0	0	0	16	16	1	2	0	2	0	0	0	0	0	0	0	10	0	1	0	0
ENSG00000199407.1	1	4	3	1	0	1	0	0	0	0	0	0	0	0	2	1	1	0	4	6	0	3	0	0	0	0	0	0	0	0	0	0	0	0	0	0	4	0	0	2	0	0	0	0	0	3	0	1	3	1	0	0	1	2	2	1	0	0	0	1	1	2	1	0	0	0	0	1	0	1	0	2
ENSG00000199409.1	0	0	0	0	0	0	0	0	0	0	0	0	0	0	0	0	0	0	0	0	11	0	0	0	0	0	0	0	0	0	0	0	0	0	0	0	0	0	0	0	0	0	0	0	0	0	0	0	0	0	0	0	0	0	0	0	0	0	0	0	0	0	0	0	0	0	0	2	0	0	0	0
ENSG00000199410.1	0	0	0	0	0	0	0	0	0	0	0	0	0	0	0	0	0	0	0	0	1	0	0	0	0	0	0	0	0	0	0	0	0	0	0	0	0	0	0	0	0	0	0	0	0	0	0	0	0	0	0	0	0	0	0	0	0	0	0	0	0	0	0	0	0	0	0	0	0	0	0	0
ENSG00000199411.1	3	3	0	0	0	0	0	0	0	1	0	0	0	0	0	0	3	3	0	0	0	0	0	0	0	0	0	0	0	0	0	0	3	0	9	0	3	0	3	0	2	0	5	4	1	0	0	0	1	1	0	4	1	2	2	0	0	1	0	0	0	0	1	0	0	0	0	0	0	2	1	0
ENSG00000199415.1	0	2	0	1	0	0	0	0	0	1	1	1	0	0	0	0	1	0	1	0	0	1	2	0	0	0	0	0	0	0	0	0	1	0	0	5	0	0	1	1	0	1	0	1	0	0	0	0	1	1	0	4	0	2	0	0	4	2	0	0	0	0	1	0	0	0	0	0	0	1	1	1
ENSG00000199420.1	0	3	0	0	0	0	0	0	0	1	0	0	0	0	1	0	0	0	1	8	12	0	1	0	0	0	1	1	0	0	0	0	1	0	20	0	1	0	1	0	0	1	0	1	0	0	2	0	0	0	0	0	0	0	5	4	0	0	0	0	0	2	0	0	0	0	0	2	0	0	1	0
ENSG00000199422.1	0	0	0	0	0	0	0	0	0	0	0	0	0	0	0	0	0	0	0	0	0	0	0	0	0	0	0	0	0	0	0	0	0	0	10	0	0	0	0	0	0	0	0	0	2	0	0	0	0	0	0	0	0	0	0	1	0	0	0	0	0	0	0	0	0	0	0	0	0	1	0	0
ENSG00000199424.1	0	0	0	0	0	0	0	0	0	0	0	0	0	0	0	0	0	0	0	0	0	0	0	0	0	0	0	0	0	0	0	0	0	0	0	0	0	0	0	0	0	0	0	0	0	0	0	0	0	0	0	0	0	0	0	0	0	0	0	0	0	0	0	0	0	0	0	0	0	0	0	0
ENSG00000199426.1	0	0	0	0	0	0	0	0	0	0	0	2	0	0	0	1	1	0	0	0	5	0	0	0	0	0	0	0	0	0	0	0	0	0	0	0	0	0	0	0	0	1	1	0	0	0	0	0	1	0	0	0	0	0	0	3	0	0	1	0	0	0	0	0	0	0	0	1	0	0	1	0
ENSG00000199436.1	1	1	0	0	0	0	0	0	0	106	59	27	0	0	0	0	3	3	10	5	459	2	0	0	0	0	1	4	0	1	0	1	0	0	21	2	7	11	2	10	7	5	5	9	15	4	11	7	2	2	0	5	0	2	14	15	22	5	14	3	3	1	4	1	0	0	0	16	0	3	3	2
ENSG00000199440.1	0	0	0	0	0	0	0	0	0	1	0	1	0	0	0	0	0	0	0	0	1	0	0	0	0	0	0	0	0	0	0	0	0	0	0	0	1	0	0	1	0	0	0	0	0	0	0	0	0	0	0	0	0	0	3	0	0	0	2	0	0	0	0	0	0	0	0	1	0	0	0	0
ENSG00000199442.1	0	0	0	0	0	0	0	0	0	1	0	0	0	0	0	0	0	0	0	0	0	0	0	0	0	0	0	0	0	0	0	0	0	0	0	0	0	0	0	0	0	0	0	0	0	0	0	0	0	0	0	0	0	0	0	0	0	0	0	0	0	0	0	0	0	0	0	0	0	0	0	0
ENSG00000199444.1	0	1	2	0	0	0	0	0	0	0	0	2	0	0	0	0	2	1	0	0	16	2	0	0	0	0	0	0	0	0	0	0	1	0	8	0	0	0	0	0	1	0	0	1	2	2	1	0	0	2	2	1	0	0	2	0	0	0	0	0	0	2	1	0	0	0	0	1	0	1	0	0
ENSG00000199446.1	0	0	0	0	0	0	0	0	0	0	0	0	0	0	0	0	0	0	0	0	1	0	0	0	0	0	0	0	0	0	0	0	0	0	0	0	0	0	0	0	0	0	0	0	0	0	0	0	0	0	0	0	0	0	0	0	0	0	0	0	0	0	0	0	0	0	0	1	0	0	0	0
ENSG00000199448.1	0	0	0	0	0	0	0	0	0	0	0	0	0	0	0	0	0	0	0	0	0	0	0	0	0	0	0	0	0	0	0	0	0	0	0	0	0	0	0	0	0	0	0	0	0	0	0	0	0	0	0	0	0	0	0	0	0	0	0	0	0	0	0	0	0	0	0	0	0	0	0	0
ENSG00000199450.1	0	0	0	0	0	0	0	0	0	0	0	0	0	0	0	0	0	0	0	0	0	0	0	0	0	0	0	0	0	0	0	0	0	0	0	0	0	0	0	0	0	0	0	0	0	0	0	0	0	0	0	0	0	0	0	0	0	0	0	0	0	0	0	0	0	0	0	0	0	0	0	0
ENSG00000199453.1	0	0	0	0	0	0	0	0	0	6	1	8	0	0	0	0	0	0	0	0	0	0	0	0	0	0	0	0	0	0	0	0	1	0	0	0	2	1	2	4	0	0	0	0	0	1	0	0	1	0	0	0	1	0	1	1	2	2	1	0	0	0	1	0	0	0	0	1	0	0	0	0
ENSG00000199454.1	0	0	0	0	0	0	0	0	0	0	0	1	0	0	0	0	0	0	0	0	0	0	0	0	0	0	0	0	0	0	0	0	0	0	0	0	0	0	0	0	0	0	0	0	0	0	0	0	0	0	0	0	0	0	0	0	0	0	0	0	0	0	0	0	0	0	0	0	0	0	0	0
ENSG00000199455.1	0	0	0	0	0	0	0	0	0	0	0	1	0	0	0	0	0	0	0	0	0	0	0	0	0	0	0	0	0	0	0	0	0	0	0	0	0	1	0	0	0	0	0	0	0	0	0	0	0	0	0	0	0	0	0	2	0	0	0	0	0	0	0	0	0	0	0	1	0	0	0	0
ENSG00000199458.1	0	0	0	0	0	0	0	0	0	0	0	1	0	0	0	0	0	0	0	0	7	0	0	0	0	0	0	0	0	0	0	0	0	0	0	0	3	0	0	0	0	0	0	0	0	0	0	0	0	0	0	0	0	0	0	1	0	0	0	0	0	0	0	0	0	0	0	0	0	0	0	0
ENSG00000199459.1	0	0	0	0	1	0	0	1	2	2	1	7	0	0	0	0	10	8	0	1	2	0	0	0	0	0	1	0	0	0	0	0	8	0	39	0	16	4	6	3	1	5	0	5	0	3	9	2	0	0	1	0	0	1	103	65	2	4	0	1	0	1	3	1	0	0	2	75	0	0	0	0
ENSG00000199460.2	0	0	0	0	0	0	0	0	0	0	0	0	0	0	0	0	0	0	0	0	0	0	0	0	0	0	0	0	0	0	0	0	1	0	0	0	0	0	0	0	1	0	0	0	0	0	0	0	0	0	0	0	0	0	0	0	0	0	0	0	0	0	0	0	0	0	0	2	0	0	0	0
ENSG00000199461.1	3	6	4	1	0	0	1	0	0	0	2	4	0	0	4	4	3	0	2	16	2	3	0	0	0	0	0	0	0	0	0	1	2	0	0	17	4	0	0	8	0	0	0	1	2	0	0	1	2	1	10	1	2	6	10	5	1	0	1	0	0	1	2	1	0	0	0	1	0	3	3	1
ENSG00000199466.1	0	4	3	2	2	0	0	0	0	1	0	1	0	0	0	0	4	4	18	4	0	3	0	0	0	0	1	0	0	0	0	0	3	0	15	5	3	4	4	4	5	1	2	2	2	1	3	3	2	2	0	2	1	5	23	13	4	2	1	0	6	3	0	5	0	0	0	8	0	5	3	3
ENSG00000199468.1	0	0	0	0	0	0	0	0	0	0	0	0	0	0	0	0	0	0	0	0	0	0	0	0	0	0	0	0	0	0	0	0	0	0	0	0	0	0	0	0	0	0	0	0	0	0	0	0	0	0	0	0	0	0	0	0	0	0	0	0	0	0	0	0	0	0	0	0	0	0	0	0
ENSG00000199469.1	0	0	0	0	0	0	0	0	0	0	0	1	0	0	0	0	0	0	0	0	11	0	0	0	0	0	0	0	0	0	0	0	0	0	0	0	0	0	1	0	0	0	0	0	0	0	2	0	0	0	0	0	0	1	0	0	0	0	0	0	0	0	0	0	0	0	0	0	0	0	1	1
ENSG00000199470.1	0	0	1	0	0	0	0	0	0	0	0	0	0	0	0	0	0	0	0	0	0	1	0	0	0	0	0	0	0	0	0	0	2	0	0	0	0	0	1	0	0	2	0	0	0	1	0	0	0	0	0	0	0	0	1	2	0	2	0	0	0	0	0	0	0	0	0	0	0	0	0	0
ENSG00000199471.1	0	0	0	1	1	0	0	0	1	0	0	1	0	0	1	0	4	5	0	5	0	2	0	0	0	0	1	2	0	0	0	0	5	0	15	10	8	2	3	1	0	1	1	3	0	1	5	2	1	2	0	0	1	2	7	6	0	2	1	0	2	2	1	3	0	0	0	0	0	1	0	1
ENSG00000199472.1	0	2	1	0	0	0	0	0	1	1	4	12	0	0	0	0	4	5	0	0	1	0	0	0	0	0	0	1	0	0	0	1	3	0	0	0	4	0	1	1	1	2	0	2	1	2	7	2	0	0	0	0	0	1	19	12	4	2	0	0	0	0	1	1	0	0	0	11	1	1	0	1
ENSG00000199473.1	0	0	0	0	1	0	0	0	0	0	0	1	0	0	0	0	0	0	0	0	0	0	0	0	0	0	0	0	0	0	0	0	0	0	0	0	0	0	0	0	0	0	0	0	0	0	0	0	0	0	0	0	0	0	0	0	0	0	0	0	0	0	0	0	0	0	0	0	0	0	0	0
ENSG00000199474.1	0	0	0	0	0	0	0	0	0	0	0	0	0	0	0	0	0	0	0	0	0	0	0	0	0	0	0	0	0	0	0	0	0	0	0	0	0	0	0	0	0	0	0	0	0	0	0	0	0	0	0	0	0	0	0	0	0	0	0	0	0	0	0	0	0	0	0	0	0	0	0	0
ENSG00000199475.1	0	0	0	0	0	0	0	0	1	0	0	2	0	0	0	0	0	0	0	0	2	0	0	0	0	0	1	4	0	0	0	0	0	0	0	0	0	0	0	1	0	0	0	0	0	0	0	0	0	0	0	0	0	0	0	0	0	0	0	0	0	0	0	0	0	0	0	0	0	0	0	0
ENSG00000199476.1	2	3	2	0	1	0	1	0	1	0	1	0	0	0	0	0	0	1	1	5	1	2	0	0	0	0	0	0	0	0	0	0	0	0	0	0	0	0	0	0	2	1	0	3	0	0	0	1	2	2	1	0	1	2	0	1	1	0	0	0	0	3	0	1	0	0	0	3	0	0	3	1
ENSG00000199477.1	18	11	23	13	12	1	0	0	0	6588	4547	759	0	0	44	16	9	8	472	391	6154	13	0	0	0	0	0	0	0	0	0	41	8	0	43	475	20	8	20	16	6	13	16	24	19	16	19	20	13	14	8	23	7	10	99	30	17	23	22	6	9	6	8	11	0	0	0	55	16	18	10	13
ENSG00000199480.1	0	0	0	0	0	0	0	0	0	0	0	0	0	0	0	0	0	0	0	0	0	0	0	0	0	0	0	0	0	0	0	0	0	0	0	0	0	0	0	0	0	0	0	0	0	0	0	0	0	0	0	0	0	0	0	0	0	0	0	0	0	0	0	0	0	0	0	0	0	0	0	0
ENSG00000199482.1	1	0	0	1	1	0	0	0	0	1	1	0	0	0	0	0	1	1	0	0	0	0	0	0	0	0	0	1	0	0	0	0	5	0	30	0	8	1	1	0	0	1	0	2	0	0	0	0	0	0	0	0	0	0	11	1	0	8	2	1	2	0	0	0	0	0	0	11	0	0	0	0
ENSG00000199483.1	0	0	0	0	0	0	0	0	0	0	0	0	0	0	0	0	0	3	0	0	2	0	0	0	0	0	0	0	0	0	0	0	0	0	0	0	0	0	0	0	1	0	0	1	0	0	0	0	0	0	0	0	0	0	1	0	0	0	0	0	0	0	0	1	0	0	0	1	0	0	0	0
ENSG00000199487.1	0	0	0	0	0	0	0	0	0	0	0	0	0	0	0	0	1	0	0	0	0	0	0	0	0	0	0	0	0	0	0	0	0	0	0	0	0	0	1	0	0	0	0	0	0	0	0	0	0	0	0	0	0	0	0	2	0	0	0	0	0	0	0	0	0	0	0	1	0	0	0	0
ENSG00000199488.1	841	1359	1079	35	39	254	199	27	22	1137	1433	601	0	2	388	589	218	1	654	2031	156	1364	323	241	279	41	9	88	0	1	4	219	80	11	1601	158	638	251	432	304	44	445	153	447	123	195	342	165	1086	686	1658	1083	1157	900	1511	1174	241	539	138	69	1305	1228	1138	683	37	20	72	1108	0	1561	1103	776
ENSG00000199489.1	0	0	0	0	1	0	0	0	0	1	0	0	0	0	0	0	0	0	0	0	0	0	0	0	0	1	0	0	0	0	0	0	0	0	0	0	2	0	0	1	0	0	0	1	2	0	0	0	0	0	0	0	0	0	0	0	0	0	0	0	0	0	1	0	0	0	0	0	0	0	0	0
ENSG00000199490.1	0	0	0	0	0	0	0	0	0	0	0	1	0	0	0	2	0	0	0	3	0	0	0	0	0	1	0	0	0	0	0	0	0	0	0	0	0	0	0	0	0	0	0	0	0	0	0	0	0	0	0	0	0	0	0	0	0	0	0	0	0	0	0	0	0	0	0	0	0	0	0	0
ENSG00000199492.1	0	0	0	0	0	0	0	0	0	0	0	0	0	0	0	0	0	0	0	0	0	0	0	0	0	0	0	0	0	0	0	0	0	0	0	0	0	0	0	0	0	0	0	0	0	0	0	0	0	0	0	0	0	0	0	0	0	0	0	0	0	0	0	0	0	0	0	0	0	0	0	0
ENSG00000199497.1	0	0	0	0	0	0	0	0	0	0	0	2	0	0	0	0	0	0	0	0	0	0	0	0	0	1	0	0	0	0	0	0	0	0	0	0	0	0	0	0	2	0	0	0	0	0	0	0	1	0	0	0	0	0	0	1	0	0	0	0	0	0	0	0	0	0	0	0	0	0	0	0
ENSG00000199506.1	0	0	0	0	0	0	0	0	0	0	0	0	0	0	0	0	0	2	0	8	0	5	0	0	0	0	0	0	0	0	0	0	0	0	6	0	0	1	0	0	0	0	0	1	0	0	0	0	0	0	0	0	5	0	2	0	0	0	0	0	0	0	4	4	0	0	0	0	0	0	0	2
ENSG00000199508.1	0	0	0	0	0	0	0	0	0	0	0	1	0	0	0	0	0	0	0	0	0	0	0	0	0	0	0	0	0	0	0	0	0	0	12	0	0	0	0	0	0	0	0	1	0	0	1	0	0	0	0	0	0	0	0	2	1	0	0	0	0	1	0	0	0	0	0	1	0	0	0	0
ENSG00000199509.1	0	0	0	1	0	0	0	0	0	0	0	0	0	0	0	0	0	0	0	1	1	0	0	0	0	0	0	0	0	0	0	0	0	0	0	0	1	0	0	0	0	0	2	0	0	0	1	0	0	0	0	0	0	0	0	1	0	0	0	0	0	0	0	0	0	0	0	1	0	0	0	0
ENSG00000199512.1	0	0	0	2	1	0	0	0	0	6	0	7	0	0	0	0	5	5	1	3	0	0	0	0	0	0	3	1	0	0	0	0	10	0	2	0	17	3	11	1	6	4	0	9	2	1	4	3	0	0	0	0	1	0	34	6	0	7	1	0	0	0	0	0	0	0	0	15	0	0	0	0
ENSG00000199514.1	0	1	0	0	0	0	0	0	0	0	0	0	0	0	0	0	0	0	0	0	7	0	0	0	0	0	0	0	0	0	0	0	0	0	12	0	0	0	0	0	0	0	0	0	0	0	0	0	0	0	0	0	0	0	3	0	0	0	0	0	0	0	0	0	0	0	0	0	0	0	0	0
ENSG00000199515.1	0	0	0	0	0	0	0	0	0	0	0	4	0	0	0	0	0	0	0	0	0	0	0	0	0	0	0	0	0	0	0	0	0	0	0	0	0	0	0	0	0	1	0	0	0	0	0	0	0	0	0	1	0	0	0	0	0	0	0	0	0	0	0	0	0	0	0	0	0	0	0	0
ENSG00000199516.1	0	0	0	0	0	0	0	0	0	0	0	0	0	0	0	0	0	0	0	0	8	0	0	0	0	0	0	0	0	0	0	0	0	0	0	0	2	0	0	1	0	0	0	1	0	0	0	1	0	0	0	0	0	0	0	0	0	0	0	0	0	0	0	0	0	0	0	0	0	0	0	0
ENSG00000199520.1	0	0	0	0	0	0	0	0	0	0	0	0	0	0	0	0	0	0	0	0	0	0	0	0	0	0	0	0	0	0	0	0	0	0	0	0	0	0	0	0	0	0	0	0	0	0	0	0	0	0	0	0	0	0	0	0	0	0	0	0	0	0	0	0	0	0	0	0	0	0	0	0
ENSG00000199523.1	0	0	0	0	0	0	0	0	0	0	1	0	0	0	0	0	0	0	0	0	0	0	0	0	0	0	0	0	0	0	0	0	0	0	0	0	0	0	0	0	1	0	0	0	0	0	0	0	0	0	0	0	0	0	1	0	0	0	0	0	0	0	0	0	0	0	0	1	0	0	0	0
ENSG00000199525.1	0	0	0	0	0	0	0	0	0	5	1	1	0	0	0	0	3	0	0	0	0	0	0	0	0	0	1	1	0	0	0	0	3	0	0	0	1	0	2	0	0	2	1	0	0	3	2	0	0	0	0	0	0	0	21	6	0	4	0	0	0	0	0	0	0	0	0	7	0	0	0	0
ENSG00000199529.1	0	0	0	0	0	0	0	0	0	0	0	0	0	0	0	0	0	0	0	0	4	0	0	0	0	0	0	0	0	0	0	0	0	0	0	0	0	0	0	0	0	0	0	0	0	0	0	0	0	0	0	0	0	0	0	0	0	0	0	0	0	0	0	0	0	0	0	0	0	0	0	0
ENSG00000199530.1	0	0	1	1	0	0	0	0	0	0	0	0	0	0	1	1	0	3	0	2	0	0	0	0	0	0	0	0	0	0	0	0	5	0	0	4	1	1	2	2	2	1	1	3	0	1	1	0	0	0	0	0	0	0	13	6	1	2	4	0	0	0	0	0	0	0	0	7	0	0	0	1
ENSG00000199535.1	0	0	0	1	0	0	0	0	0	1	0	5	0	0	0	0	1	1	0	0	1	0	0	0	0	0	0	0	0	0	0	0	1	0	0	0	0	2	1	1	1	2	0	2	0	1	1	0	0	0	0	0	0	0	16	12	1	0	0	1	0	0	0	0	0	0	0	7	0	0	0	1
ENSG00000199536.1	0	1	0	0	0	0	0	0	0	7	3	4	0	0	0	1	11	8	0	1	1	0	0	0	0	0	0	0	0	0	0	0	15	2	48	0	15	2	6	4	3	3	0	5	3	4	9	3	3	2	5	0	2	0	22	13	5	5	2	1	1	0	1	0	0	0	0	17	0	0	0	2
ENSG00000199540.1	0	0	0	0	0	0	0	0	0	0	0	0	0	0	0	0	0	0	0	0	0	0	0	0	0	0	0	0	0	0	0	0	0	0	0	0	0	0	0	0	0	0	0	0	0	0	0	0	0	0	0	0	0	0	0	0	0	0	0	0	0	0	0	0	0	0	0	0	0	0	0	0
ENSG00000199545.1	0	0	0	1	0	0	1	1	0	0	0	1	0	0	0	0	0	0	0	2	0	0	0	0	0	1	0	0	0	0	0	1	2	0	28	0	2	0	3	0	3	3	1	5	0	2	3	0	0	0	0	1	2	0	4	1	1	2	0	1	2	0	0	2	0	0	0	1	0	0	2	0
ENSG00000199546.1	0	0	0	0	0	0	0	0	0	0	0	0	0	0	0	0	0	0	0	0	0	0	0	0	0	0	0	0	0	0	0	0	0	0	0	0	0	0	0	0	0	0	0	0	0	0	0	0	0	0	0	0	0	0	0	0	0	0	0	0	0	0	0	0	0	0	0	0	0	0	0	0
ENSG00000199550.1	0	0	0	0	0	0	0	0	0	0	0	0	0	0	0	0	0	0	0	0	0	0	0	0	0	0	0	0	0	0	0	0	0	0	0	0	0	0	0	0	0	0	0	0	0	0	0	0	0	0	0	0	0	0	0	0	0	0	0	0	0	0	0	0	0	0	0	0	0	0	0	0
ENSG00000199551.1	0	0	0	0	1	0	0	0	0	0	0	1	0	0	0	0	4	1	0	0	0	0	0	0	0	0	0	0	0	0	0	0	1	0	16	0	1	1	1	2	0	0	0	0	0	0	2	0	0	0	0	1	1	0	27	10	1	1	1	0	0	0	0	0	0	0	0	15	0	0	1	0
ENSG00000199552.1	0	0	0	0	0	0	0	0	0	0	0	0	0	0	0	0	0	0	0	0	0	0	0	0	0	0	0	0	0	0	0	0	0	0	0	0	0	0	0	0	0	0	0	0	0	0	0	0	0	0	0	0	0	0	2	2	0	0	0	0	0	0	0	0	0	0	0	0	0	0	0	0
ENSG00000199556.1	0	0	0	0	0	0	0	0	0	0	0	0	0	0	0	0	0	0	0	0	0	0	0	0	0	0	0	0	0	0	0	0	0	0	0	0	0	0	0	0	0	0	0	0	0	0	0	0	0	0	0	0	0	0	0	0	0	0	0	0	0	0	0	0	0	0	0	0	0	0	0	0
ENSG00000199562.1	2	0	0	3	2	1	0	0	0	1	1	9	0	0	2	0	5	4	11	1	1	0	0	0	0	0	0	0	0	0	0	2	5	0	8	0	6	2	6	1	4	3	0	1	0	3	1	0	0	0	0	0	0	0	36	19	1	2	1	0	1	1	0	0	0	0	0	11	391	0	0	0
ENSG00000199564.1	0	0	0	0	0	0	0	0	0	0	1	0	0	0	0	0	0	0	0	0	0	0	0	0	0	0	0	0	0	0	0	0	0	0	0	0	0	0	0	0	0	0	0	0	0	0	0	0	0	0	0	0	0	0	0	0	0	0	0	0	0	0	0	0	0	0	0	0	0	0	0	0
ENSG00000199565.1	0	0	0	0	0	0	0	0	0	1	5	4	0	0	0	0	0	0	0	0	7	0	0	0	0	0	0	0	0	0	0	0	0	0	0	0	3	0	0	4	0	0	0	0	0	0	0	0	0	0	0	0	0	0	0	0	0	0	0	0	0	0	0	0	0	0	0	0	0	0	0	0
ENSG00000199566.1	0	0	0	1	0	0	0	0	0	0	0	0	0	0	0	0	0	0	0	0	0	0	0	0	0	0	0	0	0	0	0	0	0	0	0	0	1	0	0	1	0	0	0	0	0	0	0	0	2	0	0	0	0	0	2	0	1	0	0	0	0	1	0	0	0	0	0	0	0	0	0	0
ENSG00000199567.1	0	0	0	1	1	0	0	1	0	0	0	1	0	0	0	0	4	9	0	0	0	0	0	0	0	0	1	2	0	0	0	0	2	0	26	0	6	1	2	1	2	0	0	4	0	1	5	0	0	0	0	0	0	0	14	10	0	1	0	0	0	0	0	0	0	0	0	18	0	0	0	0
ENSG00000199568.1	0	0	4	2	1	0	0	0	0	937	256	132	3	0	1	3	44	34	23	0	193665	0	0	0	0	0	0	0	0	1	0	0	56	2	250	13	1483	1364	405	1682	402	496	851	1248	356	609	1367	700	2	2	0	0	3	4	117	292	1572	398	1649	166	4	2	2	1	0	0	0	509	1407	2	1	2
ENSG00000199570.1	0	0	0	0	0	0	0	0	0	0	0	1	0	0	0	0	2	1	0	1	6	0	0	0	0	0	0	0	0	0	0	0	0	0	0	14	2	3	0	0	2	1	0	0	0	1	1	0	3	0	0	0	0	0	4	4	1	0	0	0	0	2	1	0	0	0	0	3	0	1	0	0
ENSG00000199571.1	0	0	0	1	0	0	0	0	0	0	0	1	0	0	0	0	2	3	0	1	1	0	0	0	0	0	0	0	0	0	0	0	2	0	25	0	0	2	1	0	0	0	0	1	0	0	1	0	0	0	0	1	1	0	5	7	0	0	1	0	0	1	0	0	0	0	0	2	0	0	0	0
ENSG00000199572.1	0	0	0	0	0	0	0	0	0	0	1	1	0	0	0	0	0	0	0	0	0	0	0	0	0	0	0	0	0	0	0	0	0	0	0	0	0	0	0	0	0	0	0	0	0	0	0	0	0	0	0	0	0	0	0	0	0	0	0	0	0	0	0	0	0	0	0	0	0	0	0	0
ENSG00000199574.1	0	0	0	0	0	0	0	0	0	0	0	0	0	0	0	0	0	0	0	0	0	0	0	0	0	0	0	0	0	0	0	0	0	0	0	0	0	0	0	0	0	0	0	0	0	0	0	0	0	0	0	0	0	0	0	0	0	0	0	0	0	0	0	0	0	0	0	0	0	0	0	0
ENSG00000199575.1	0	0	0	0	0	0	0	0	0	0	0	0	0	0	0	0	0	0	0	0	0	0	0	0	0	0	0	0	0	0	0	0	0	0	0	0	0	0	0	0	0	0	0	0	0	0	0	0	0	0	0	0	0	0	0	0	0	0	0	0	0	0	0	0	0	0	0	0	0	0	0	0
ENSG00000199577.1	0	0	1	0	0	0	0	0	0	0	0	0	0	0	0	0	1	0	0	1	0	0	0	0	0	0	0	0	0	0	0	0	0	0	0	0	1	1	0	0	0	0	0	0	0	0	0	0	0	0	0	0	1	0	0	2	0	0	0	1	0	0	0	0	0	0	0	1	0	0	0	0
ENSG00000199580.1	0	0	0	0	0	0	0	0	0	0	0	0	0	0	0	0	0	0	0	0	0	0	0	0	0	0	0	0	0	0	0	0	0	0	0	0	0	0	0	0	0	0	0	0	0	0	0	0	0	0	0	0	0	0	0	0	0	0	0	0	0	0	0	0	0	0	0	0	0	0	0	0
ENSG00000199584.1	0	0	0	0	0	0	0	0	0	0	0	0	0	0	0	0	0	0	0	0	3	0	0	0	0	0	0	0	0	0	0	0	0	0	0	0	0	0	0	0	0	0	0	0	0	0	0	0	0	0	0	0	0	0	0	0	0	0	0	0	0	0	0	0	0	0	0	0	0	0	0	0
ENSG00000199585.1	0	0	0	0	0	0	0	0	0	0	0	0	0	0	0	0	0	0	0	0	0	0	0	0	0	0	0	0	0	0	0	0	0	0	0	0	0	0	0	0	2	0	0	0	0	0	0	0	0	0	0	0	0	0	0	3	0	0	0	0	0	0	0	0	0	0	0	0	0	0	0	0
ENSG00000199591.1	0	0	0	1	0	0	0	1	0	0	2	5	0	0	0	0	1	1	0	0	0	0	0	0	0	0	0	0	0	0	0	0	1	0	5	0	0	2	1	0	0	1	0	0	2	1	3	0	0	0	0	0	0	0	7	3	1	0	1	0	0	0	0	0	0	0	0	7	233	0	0	1
ENSG00000199592.1	0	0	0	0	0	0	0	0	0	0	1	0	0	0	0	0	1	4	0	0	0	0	0	0	0	0	0	0	0	0	0	0	3	1	37	0	0	0	0	5	0	1	1	0	2	2	0	0	0	0	0	0	0	0	1	3	3	1	0	1	0	0	0	0	0	0	0	4	0	0	0	0
ENSG00000199593.1	0	0	0	0	0	0	0	0	0	0	0	0	0	0	0	0	0	0	0	0	0	0	0	0	0	0	0	0	0	0	0	0	0	0	0	0	0	0	0	0	3	2	0	0	0	0	0	0	0	0	0	0	0	0	0	0	0	0	0	0	0	0	0	0	0	0	0	0	0	0	0	0
ENSG00000199594.1	0	0	1	1	3	0	0	0	0	6	0	4	0	0	0	1	2	1	12	3	0	1	2	0	0	1	0	1	0	0	0	0	6	0	0	0	6	0	2	1	0	2	0	3	0	3	1	0	0	0	1	1	0	0	8	4	0	4	0	1	1	0	1	0	0	0	6	2	20	1	1	1
ENSG00000199595.1	0	0	1	0	0	0	0	0	0	0	0	0	0	0	0	0	1	0	0	0	1	0	0	0	0	0	0	0	0	0	0	0	2	0	0	0	0	0	0	0	0	0	0	0	0	0	0	0	0	0	0	0	0	0	0	0	1	0	0	0	0	0	0	0	0	0	0	0	0	0	0	0
ENSG00000199598.1	0	2	0	0	0	0	0	0	0	9	2	1	0	0	0	1	8	4	0	0	0	1	0	0	0	1	0	0	0	0	0	0	4	5	28	0	9	3	4	3	0	4	2	1	3	9	8	3	2	2	0	3	1	2	17	14	3	1	5	0	2	1	6	1	0	0	0	12	0	1	0	0
ENSG00000199601.1	0	0	0	0	0	0	0	0	0	0	0	0	0	0	0	0	0	0	0	0	1	0	0	0	0	0	0	0	0	0	0	0	0	0	0	0	0	0	0	0	0	0	0	0	0	0	1	0	0	0	0	0	0	0	0	1	0	0	0	0	0	0	0	0	0	0	0	1	0	0	0	0
ENSG00000199603.1	0	0	0	0	0	0	0	0	0	0	0	0	0	0	0	0	0	0	0	0	0	0	0	0	0	0	0	0	0	0	0	0	0	0	0	0	0	0	0	0	0	0	0	0	0	0	0	0	0	0	0	0	0	0	0	0	0	0	0	0	0	0	0	0	0	0	0	0	0	0	0	0
ENSG00000199605.1	0	0	1	0	0	0	0	0	0	0	0	1	0	0	0	0	1	0	0	0	0	0	0	0	0	0	0	0	0	0	0	0	1	0	4	0	0	0	0	1	2	0	0	0	0	0	4	0	1	0	0	0	0	0	3	0	0	0	0	0	0	0	0	0	0	0	0	2	0	0	0	0
ENSG00000199609.1	0	0	0	0	0	0	0	0	0	0	0	1	0	0	0	0	0	0	0	0	0	0	0	0	0	0	0	0	0	0	0	0	0	0	0	0	0	0	0	0	0	0	0	0	0	0	0	0	0	0	0	0	0	0	0	0	0	0	0	0	0	0	0	0	0	0	0	0	0	0	0	0
ENSG00000199620.1	0	0	0	0	0	0	0	0	0	0	2	2	0	0	0	0	0	0	0	0	0	0	0	0	0	0	0	0	0	0	0	0	0	0	0	0	0	0	0	0	0	0	0	0	0	0	0	0	0	0	0	0	0	0	2	2	0	0	0	0	0	0	0	0	0	0	0	0	0	0	0	0
ENSG00000199622.1	0	0	0	0	0	0	0	0	0	0	0	0	0	0	0	0	0	1	0	0	1	0	0	0	0	0	0	0	0	0	0	0	0	0	0	0	0	0	0	0	0	0	0	0	0	0	0	0	0	0	0	0	0	0	0	0	0	0	0	0	0	0	0	0	0	0	0	0	0	0	0	0
ENSG00000199626.1	0	0	0	0	0	0	0	0	0	4	0	0	0	0	0	0	0	0	0	0	2	0	0	0	0	0	0	0	0	0	0	0	0	0	0	0	0	0	0	0	3	0	0	0	0	0	0	0	0	0	0	0	0	0	3	3	0	0	0	0	0	0	0	0	0	0	0	1	0	0	0	0
ENSG00000199627.1	1	1	1	0	0	0	0	0	0	4	1	3	0	0	5	0	5	6	4	6	0	0	0	0	0	1	1	1	0	0	0	4	12	0	38	10	7	3	6	0	4	5	5	4	0	0	6	1	1	0	0	3	0	2	29	23	0	2	1	0	1	0	0	0	0	0	0	42	2	0	0	1
ENSG00000199629.1	0	0	1	0	0	0	0	0	0	0	0	0	0	0	0	0	0	0	0	0	31	0	0	0	0	0	0	0	0	0	0	0	0	0	0	0	1	0	0	0	0	0	0	0	0	0	0	0	0	1	0	0	0	0	0	0	0	0	0	0	0	0	0	0	0	0	0	1	0	1	0	0
ENSG00000199630.1	0	0	0	0	0	0	0	0	0	1	0	1	0	0	0	0	2	6	1	0	0	0	0	0	0	0	0	0	0	0	0	1	3	0	4	0	5	1	4	2	2	4	1	0	0	1	0	2	0	0	0	2	1	1	12	5	4	6	0	0	0	0	0	1	0	0	0	7	0	0	0	0
ENSG00000199631.1	0	0	0	0	0	0	0	0	0	0	0	0	0	0	0	0	0	0	0	0	0	0	0	0	0	0	0	0	0	0	0	0	0	0	0	0	0	0	0	0	0	0	0	0	0	0	0	0	0	0	0	0	0	0	0	0	0	0	0	0	0	0	0	0	0	0	0	0	0	0	0	0
ENSG00000199633.1	0	0	0	0	0	0	0	0	0	0	0	0	0	0	0	0	0	0	0	0	0	0	0	0	0	0	0	0	0	0	0	0	0	0	0	0	0	0	0	0	0	0	0	0	0	0	0	0	0	0	0	0	0	0	0	0	0	0	0	0	0	0	0	0	0	0	0	0	0	0	0	0
ENSG00000199634.1	0	0	0	0	0	0	0	0	0	0	0	1	0	0	0	0	0	0	0	0	4	0	0	0	0	0	0	0	0	0	0	0	0	0	0	0	0	0	0	0	0	0	0	0	0	0	0	0	0	0	0	0	0	0	0	0	0	0	0	0	0	0	0	0	0	0	0	0	0	0	0	0
ENSG00000199635.1	0	0	0	0	0	0	0	0	0	0	0	0	0	0	0	0	0	0	0	0	2	0	0	0	0	0	0	0	0	0	0	0	0	0	0	0	0	0	0	0	0	0	0	0	0	0	0	0	0	0	0	0	1	0	0	1	0	0	0	0	0	0	0	0	0	0	0	0	0	0	0	0
ENSG00000199636.1	0	0	0	0	0	0	0	0	1	0	0	1	0	0	0	0	2	0	0	0	0	0	0	0	0	0	0	0	0	0	0	0	0	0	21	0	2	0	0	2	0	2	0	1	0	2	0	0	0	0	0	0	0	0	7	1	0	2	2	0	0	0	0	0	0	0	0	6	0	0	0	0
ENSG00000199638.1	0	0	0	0	0	0	0	0	0	0	0	0	0	0	0	0	0	0	0	0	0	0	0	0	0	0	0	0	0	0	0	0	0	0	0	0	3	0	0	0	0	0	0	0	0	1	0	0	0	0	0	0	0	0	2	2	0	0	1	0	0	0	0	0	0	0	0	0	19	0	0	0
ENSG00000199640.1	0	0	0	0	0	0	0	0	0	0	0	0	0	0	0	0	0	0	0	0	0	0	0	0	0	0	0	0	0	0	0	0	0	0	0	0	0	1	0	0	0	0	0	0	0	0	0	0	0	0	0	0	0	0	0	0	0	0	1	0	0	0	0	0	0	0	0	1	0	0	0	0
ENSG00000199643.1	0	0	0	0	0	0	0	0	0	0	0	0	0	0	0	0	0	0	0	0	0	0	0	0	0	0	0	0	0	0	0	0	0	0	0	0	0	0	0	0	0	0	0	0	0	0	0	0	0	0	0	0	0	0	0	0	1	0	0	0	0	0	0	0	0	0	0	0	0	0	0	0
ENSG00000199645.1	0	0	0	0	0	0	0	0	0	0	0	0	0	0	0	0	0	0	0	0	0	0	0	0	0	0	0	0	0	0	0	0	0	0	0	0	0	0	0	0	0	0	0	0	0	0	0	0	0	0	0	0	0	0	0	0	0	0	0	0	0	0	0	0	0	0	0	0	0	0	0	0
ENSG00000199646.1	0	1	0	0	0	0	0	0	0	0	0	1	0	0	0	0	0	0	0	0	0	0	0	0	0	0	0	0	0	0	0	0	0	0	0	0	0	1	0	0	0	0	0	0	0	0	0	0	0	0	0	0	0	0	3	1	0	0	0	0	0	0	0	0	0	0	0	0	0	0	0	0
ENSG00000199652.2	0	0	0	0	0	0	0	0	0	0	0	1	0	0	0	0	0	0	0	0	3	0	0	0	0	0	0	0	0	0	0	0	0	0	0	0	0	0	0	0	0	0	0	0	0	0	0	0	0	0	0	0	0	0	0	0	0	0	0	0	0	0	0	0	0	0	0	0	0	0	0	0
ENSG00000199664.1	0	1	1	0	0	0	0	0	0	0	1	0	0	0	0	0	0	1	1	0	748	1	0	0	0	0	0	0	0	0	0	0	1	0	0	1	0	0	2	1	1	1	0	1	0	0	4	1	1	0	0	0	1	3	1	6	0	1	0	0	0	0	0	0	0	0	0	1	0	0	0	1
ENSG00000199666.2	0	0	0	0	0	0	0	0	0	0	1	0	0	0	0	0	0	0	0	0	34	0	0	0	0	0	0	0	0	0	0	0	0	0	0	0	1	0	0	0	0	0	0	0	0	0	0	0	0	0	0	0	0	0	0	0	0	0	0	0	0	0	0	0	0	0	0	0	0	0	0	0
ENSG00000199667.1	0	0	0	0	0	0	0	0	0	1	0	0	0	0	0	0	2	0	3	1	22	2	0	0	0	0	0	0	0	0	0	0	2	0	0	0	2	1	2	0	0	1	0	0	0	0	1	0	0	0	0	0	0	0	0	5	1	0	1	0	0	1	0	0	0	0	0	0	0	0	1	0
ENSG00000199668.1	0	0	0	0	0	0	0	0	0	0	0	1	0	0	0	0	0	0	0	0	0	0	0	0	0	0	0	0	0	0	0	0	0	0	0	0	0	0	1	0	0	0	0	0	0	0	0	0	2	0	0	0	0	2	0	0	0	0	0	0	0	1	0	0	0	0	0	0	0	0	0	0
ENSG00000199672.1	0	0	2	0	0	0	0	1	0	0	0	0	0	0	0	1	1	2	1	3	2	0	2	0	1	1	0	0	0	0	0	2	6	0	23	0	9	0	2	1	2	1	1	2	3	1	3	0	1	1	0	0	4	2	15	5	3	0	4	0	1	1	2	1	0	0	0	0	0	1	3	1
ENSG00000199673.1	0	0	0	0	0	0	0	0	0	0	0	0	0	0	0	0	0	0	0	0	0	0	0	0	0	0	0	0	0	0	0	0	0	0	0	0	0	0	0	0	0	0	0	0	0	0	0	0	0	0	0	0	0	0	0	0	0	0	0	0	0	0	0	0	0	0	0	0	0	0	0	0
ENSG00000199674.1	0	0	0	0	0	0	0	0	0	0	0	2	0	0	0	0	3	2	2	0	3	0	0	0	0	0	0	0	0	0	0	0	3	0	0	0	1	0	1	0	0	0	0	2	0	1	2	1	0	0	0	0	0	0	24	8	0	1	0	1	0	0	0	1	0	0	0	14	0	0	0	0
ENSG00000199676.1	0	0	0	1	1	0	0	0	0	4	0	1	0	0	1	1	2	1	0	0	1	0	0	0	0	0	0	0	0	0	0	0	0	0	17	0	1	1	1	2	2	2	0	1	1	1	4	0	1	0	0	0	0	0	5	5	0	1	2	2	1	0	0	0	0	0	0	5	44	0	0	0
ENSG00000199677.1	0	0	0	0	0	0	0	0	0	0	0	0	0	0	0	0	0	0	0	0	32	0	0	0	0	0	0	1	0	0	0	0	0	0	0	0	26	0	3	24	1	0	0	0	1	0	0	0	0	0	0	0	0	0	0	0	0	1	0	0	0	0	0	0	0	0	0	0	0	0	0	0
ENSG00000199683.1	0	0	2	0	0	0	0	2	2	2	6	1	0	0	0	0	0	0	0	1	43	2	0	0	0	7	2	15	0	0	0	1	0	0	0	0	44	2	34	40	3	5	3	1	4	10	2	0	1	1	3	1	0	1	2	1	2	9	5	0	1	0	0	2	0	0	0	7	0	0	1	0
ENSG00000199687.1	0	0	0	0	0	0	0	0	0	0	0	1	0	0	0	0	0	0	0	0	4	0	0	0	0	0	0	0	0	0	0	0	0	0	0	0	0	0	0	0	4	0	0	0	0	0	0	0	0	0	0	0	0	0	0	1	0	0	0	0	0	0	0	0	0	0	0	0	0	0	0	0
ENSG00000199691.1	0	1	1	0	0	0	0	3	1	11	4	10	0	0	0	0	7	2	13	16	56	4	1	2	0	3	4	19	0	0	0	0	11	0	20	3	17	3	2	16	5	1	1	2	4	2	6	0	3	2	3	1	4	3	21	11	1	3	5	0	0	0	3	5	0	0	0	10	0	1	2	4
ENSG00000199695.1	0	0	0	0	0	0	0	0	0	0	6	7	0	0	0	0	1	11	0	5	0	0	0	0	0	1	0	0	0	0	0	0	5	0	20	0	0	0	0	0	3	2	1	0	0	5	0	0	1	0	0	2	0	0	15	7	1	0	0	0	0	0	1	0	0	0	0	11	11	0	0	0
ENSG00000199697.1	0	0	0	0	0	0	0	0	0	0	0	1	0	0	1	0	0	0	1	0	0	0	0	0	0	0	0	0	0	0	0	0	1	0	0	0	0	0	0	0	0	0	0	0	0	0	0	0	0	1	0	1	0	0	1	5	0	0	1	1	0	2	0	0	0	0	0	2	0	0	1	0
ENSG00000199698.1	0	0	0	0	0	0	0	0	0	0	0	0	0	0	0	0	0	0	0	0	0	0	0	0	0	0	0	0	0	0	0	0	0	0	0	0	0	0	0	0	0	0	0	0	0	0	0	0	0	0	0	0	0	0	0	0	0	0	0	0	0	0	0	0	0	0	0	0	0	0	0	0
ENSG00000199700.1	0	0	0	0	0	0	0	0	0	0	2	1	0	0	0	0	2	3	0	0	0	0	0	0	0	0	1	0	0	0	0	0	4	0	0	0	1	0	1	0	2	0	2	0	0	0	1	0	0	0	0	0	1	0	5	6	1	0	2	0	0	0	0	0	0	0	0	2	0	0	0	0
ENSG00000199701.1	0	0	0	1	0	0	0	0	0	0	1	0	0	0	0	0	0	0	0	0	0	0	0	0	0	0	0	0	0	0	0	0	0	0	0	0	0	0	0	0	0	0	1	0	0	0	0	1	1	0	0	0	0	0	0	0	0	0	0	0	0	0	0	0	0	0	0	0	0	0	0	0
ENSG00000199702.1	0	0	0	0	0	0	0	0	0	0	0	2	0	0	0	0	0	0	0	0	0	0	0	0	0	0	0	0	0	0	0	0	0	0	0	0	0	0	0	0	0	0	0	0	0	0	0	0	0	0	0	0	0	0	0	0	0	0	0	0	0	0	0	0	0	0	0	1	0	0	0	0
ENSG00000199704.1	0	0	0	0	0	0	0	0	0	0	0	0	0	0	0	0	0	0	0	0	0	0	0	0	0	0	0	0	0	0	0	0	0	0	0	0	0	0	0	1	0	0	0	0	0	0	0	0	0	0	0	0	0	0	0	0	0	0	0	0	0	0	0	0	0	0	0	1	0	0	0	0
ENSG00000199705.1	0	0	0	0	0	0	0	0	0	0	1	0	0	0	0	0	0	0	0	0	0	0	0	0	0	0	0	0	0	0	0	0	0	0	16	6	0	0	0	1	0	0	1	1	0	0	0	0	0	0	0	0	0	2	2	0	0	0	0	0	0	0	0	0	0	0	0	0	0	0	0	0
ENSG00000199709.1	0	0	1	0	0	0	0	1	0	0	0	0	0	0	0	0	0	1	0	0	4	0	0	0	0	0	0	0	0	0	0	0	0	0	0	0	0	0	0	0	1	0	0	0	0	1	0	0	0	1	0	0	1	0	2	0	0	0	0	2	1	0	0	0	0	0	0	0	0	0	0	0
ENSG00000199710.1	0	0	0	0	0	0	0	0	0	0	0	0	0	0	0	0	0	0	0	0	3	0	0	0	0	0	0	0	0	0	0	0	0	0	0	0	0	0	0	0	0	0	0	0	0	0	0	0	0	0	0	0	0	0	0	0	0	0	0	0	0	0	0	0	0	0	0	0	0	0	0	0
ENSG00000199711.1	0	0	0	0	1	0	0	0	0	1	1	1	0	0	0	0	0	0	0	0	0	0	0	0	0	0	0	0	0	0	0	0	3	0	0	0	0	1	0	0	1	1	0	0	0	0	1	0	0	0	0	0	0	1	3	9	0	0	0	0	1	0	0	0	0	0	0	0	0	0	0	0
ENSG00000199712.1	0	0	0	0	0	0	0	0	0	0	0	0	0	0	0	0	0	0	0	0	1	1	0	0	0	0	0	1	0	0	0	0	0	0	0	0	2	1	1	1	1	1	0	1	0	0	1	0	0	0	0	1	0	0	0	0	1	2	0	1	0	0	0	0	0	0	0	3	0	0	0	0
ENSG00000199713.1	0	0	0	0	0	0	0	0	0	0	0	0	0	0	0	0	0	0	0	0	0	0	0	0	0	0	0	0	0	0	0	0	0	0	0	0	0	0	0	0	0	0	0	0	0	0	0	0	0	1	0	0	0	0	0	0	0	0	0	0	0	0	0	0	0	0	0	0	0	0	0	0
ENSG00000199715.1	0	0	0	0	0	0	0	0	1	0	0	0	0	0	0	0	0	0	0	0	0	1	0	0	0	0	0	0	0	0	0	0	0	0	0	0	0	0	0	0	3	0	0	0	0	0	0	0	2	1	0	1	1	0	2	0	0	0	0	0	0	0	0	0	0	0	0	0	0	3	1	0
ENSG00000199716.1	0	0	0	0	0	0	0	0	0	0	0	1	0	0	0	0	0	1	0	0	0	0	0	0	0	0	0	0	0	0	0	0	0	0	0	0	1	0	0	0	0	0	0	0	0	0	0	0	0	0	0	0	0	0	0	0	0	0	1	0	0	0	0	0	0	0	0	0	0	0	0	0
ENSG00000199719.1	0	1	1	0	1	0	0	0	1	1	0	1	0	0	0	0	3	6	0	1	0	0	0	0	0	0	0	2	0	0	0	0	12	0	52	0	3	3	2	2	4	4	2	3	2	3	6	1	0	1	1	0	1	0	22	8	2	2	2	0	0	3	2	2	0	0	0	18	0	0	2	2
ENSG00000199728.1	0	0	0	0	0	0	0	0	0	0	0	0	0	0	0	0	0	0	0	0	0	0	0	0	0	0	0	0	0	0	0	0	0	0	0	0	0	0	0	0	0	0	0	0	0	0	0	0	0	0	0	0	0	0	0	0	0	0	0	0	0	0	0	0	0	0	0	0	0	0	0	0
ENSG00000199730.1	0	0	0	1	0	0	0	1	0	5	9	18	0	0	0	0	5	15	0	0	5	0	0	0	0	3	0	3	0	0	0	0	14	0	3	0	8	4	5	3	2	3	1	6	8	10	8	0	0	1	0	0	0	1	73	35	3	6	2	1	0	0	1	0	0	0	0	68	0	0	0	1
ENSG00000199731.1	0	0	5	1	1	0	0	0	1	6	1	11	0	0	0	0	2	8	8	7	6	0	0	0	0	0	0	3	0	0	0	0	0	0	0	2	5	2	0	2	0	2	0	0	2	2	4	0	0	2	0	2	5	0	37	5	0	6	1	0	0	1	0	0	0	0	0	20	0	1	1	2
ENSG00000199732.1	0	0	0	0	0	0	0	0	0	0	4	0	0	0	0	0	0	0	0	2	2	0	0	0	0	0	0	0	0	0	0	0	1	0	0	0	0	0	0	0	0	0	0	1	2	0	1	0	0	0	0	0	0	0	5	4	1	1	0	0	0	0	0	0	0	0	0	8	98	0	0	0
ENSG00000199733.1	0	0	0	0	1	0	0	0	0	0	0	1	0	0	0	0	1	1	0	1	0	0	0	0	0	0	0	2	0	0	0	1	0	0	0	8	2	0	0	0	0	0	0	0	0	2	1	0	0	0	0	0	0	0	3	7	1	1	1	0	0	0	0	0	0	0	0	10	0	0	0	0
ENSG00000199735.1	0	0	0	0	0	0	0	0	0	0	0	0	0	0	0	0	0	0	0	0	1	0	0	0	0	0	0	0	0	0	0	0	0	0	0	0	0	0	0	0	0	0	0	0	0	0	0	0	0	0	0	0	0	0	0	0	0	0	0	0	0	0	0	0	0	0	0	0	0	0	0	0
ENSG00000199739.1	0	0	0	0	0	0	0	0	0	0	0	0	0	0	0	0	0	0	0	0	0	0	0	0	0	0	0	0	0	0	0	0	0	0	0	0	0	0	2	0	0	0	0	1	0	0	0	0	0	0	0	0	0	0	3	0	0	0	0	0	1	0	0	0	0	0	0	0	0	1	0	0
ENSG00000199740.1	0	1	2	2	0	0	0	1	0	2	0	1	0	0	0	0	2	2	0	3	0	0	1	1	0	1	0	1	0	0	0	0	0	3	0	0	0	1	1	0	2	1	0	0	0	4	1	0	3	2	0	1	0	0	0	0	0	0	0	0	1	0	0	0	0	0	0	1	0	0	1	2
ENSG00000199744.1	0	0	0	0	0	0	0	0	0	0	0	0	0	0	0	0	0	0	0	0	0	0	0	0	0	0	0	0	0	0	0	0	0	0	0	0	0	0	0	0	0	0	0	0	0	0	0	0	0	0	0	0	0	0	0	0	0	0	0	0	0	0	0	0	0	0	0	0	0	0	0	0
ENSG00000199751.1	0	0	0	0	1	0	0	0	0	0	0	0	0	0	0	0	0	1	0	1	9	0	0	0	0	0	0	0	0	0	0	0	1	0	0	0	0	0	0	0	0	0	0	0	0	0	0	0	0	0	0	0	0	0	1	0	0	2	0	0	0	0	0	0	0	0	0	0	0	0	0	0
ENSG00000199753.1	58	25	31	32	28	4	2	4	0	32	55	36	0	0	101	68	8	19	429	650	13153	41	6	1	2	3	0	9	0	0	0	114	17	0	30	1014	41	15	26	47	27	22	49	21	33	48	44	19	31	38	33	70	18	19	9	4	34	30	34	16	29	29	60	66	0	0	0	9	1216	31	24	51
ENSG00000199755.1	0	0	0	0	0	0	0	0	0	0	0	0	0	0	0	1	1	1	1	2	0	0	0	0	0	1	0	0	0	0	0	1	1	0	8	0	1	1	4	1	0	0	0	6	0	0	0	0	0	0	1	0	1	0	1	2	0	0	0	0	0	0	0	0	0	0	0	1	0	0	0	0
ENSG00000199756.1	0	0	0	0	0	0	0	0	0	0	0	0	0	0	0	0	1	0	0	1	0	1	0	0	0	0	0	0	0	0	0	0	0	0	0	0	0	0	0	0	0	0	0	0	0	0	0	0	0	0	0	0	0	0	0	0	0	0	0	0	0	0	0	0	0	0	0	1	0	0	0	0
ENSG00000199762.1	1	0	0	0	0	0	0	0	0	0	1	0	0	0	0	0	1	4	0	0	0	0	0	0	0	0	0	0	0	0	0	0	2	0	7	0	2	3	0	1	0	0	0	2	0	0	5	1	0	0	0	0	0	0	18	4	3	0	0	0	0	0	0	1	0	0	0	7	0	0	0	0
ENSG00000199764.1	0	0	0	0	0	0	0	0	0	0	0	1	0	0	0	0	0	0	0	0	0	0	0	0	0	0	0	0	0	0	0	0	0	0	0	0	0	0	0	0	0	0	0	0	0	0	0	0	0	0	0	0	0	0	0	0	0	0	0	0	0	0	0	0	0	0	0	0	0	0	0	0
ENSG00000199765.1	0	0	0	0	0	0	0	0	0	0	0	0	0	0	0	0	0	0	0	0	0	0	0	0	0	0	0	0	0	0	0	0	0	0	0	0	0	0	0	0	0	0	0	0	0	0	0	0	0	0	0	0	0	0	0	0	0	0	0	0	0	0	0	0	0	0	0	0	0	0	0	0
ENSG00000199767.1	0	0	0	0	0	0	0	0	0	0	0	0	0	0	0	0	0	0	0	0	0	0	0	0	0	0	0	0	0	0	0	0	0	0	0	0	0	0	0	0	0	0	0	0	0	0	0	0	0	0	0	0	0	0	0	0	0	0	0	0	0	0	0	0	0	0	0	0	0	0	0	0
ENSG00000199771.1	2	0	0	0	0	0	0	0	0	0	2	0	0	0	0	0	0	0	0	0	0	0	0	0	1	0	0	0	0	0	0	0	0	0	6	0	0	0	0	0	0	0	0	0	0	0	0	0	1	0	0	1	0	0	0	0	0	0	0	0	0	1	0	0	0	0	0	0	0	0	0	0
ENSG00000199773.1	0	0	0	0	0	0	0	0	0	0	0	0	0	0	0	0	0	0	0	0	4	0	0	0	0	0	0	0	0	0	0	0	0	0	0	0	0	0	0	0	0	0	0	0	0	0	0	0	0	0	0	0	0	0	0	0	0	0	0	0	0	0	0	0	0	0	0	0	0	0	0	0
ENSG00000199780.1	0	0	0	0	0	0	0	0	0	0	0	0	0	0	0	0	0	0	0	0	0	0	0	0	0	0	0	0	0	0	0	0	0	0	0	0	0	0	0	0	0	0	0	0	0	0	0	0	0	0	0	0	0	0	0	0	0	0	0	0	0	0	0	0	0	0	0	0	0	0	0	0
ENSG00000199781.1	0	0	0	2	0	0	0	0	0	0	1	1	0	0	0	0	6	6	0	1	0	0	0	0	0	0	1	1	0	0	0	0	4	0	0	0	5	7	5	1	1	4	0	3	0	2	6	1	0	0	0	0	0	0	28	7	3	2	0	0	0	0	1	0	0	0	0	16	0	0	0	0
ENSG00000199782.1	0	0	0	0	0	0	0	0	0	0	0	0	0	0	0	0	0	0	0	0	0	0	0	0	0	0	0	0	0	0	0	0	0	0	0	0	0	0	0	1	0	0	0	0	0	0	0	0	0	0	0	0	0	0	0	0	0	1	0	0	0	0	0	0	0	0	0	0	0	0	0	0
ENSG00000199783.1	0	0	0	0	0	0	0	0	0	0	0	0	0	0	0	0	0	0	2	0	1	0	0	0	0	0	0	0	0	0	0	0	0	0	0	0	0	0	0	0	0	0	0	0	0	0	0	0	0	0	0	0	0	0	0	0	0	0	0	0	0	0	0	0	0	0	0	0	0	0	0	0
ENSG00000199784.1	0	0	0	0	0	0	0	0	0	1	0	0	0	0	0	0	0	0	0	0	0	0	0	0	0	0	0	0	0	0	0	0	0	0	0	0	0	0	0	0	0	0	0	0	0	1	0	0	0	0	0	0	0	0	0	5	1	0	0	0	0	0	0	0	0	0	0	0	0	0	0	0
ENSG00000199785.1	0	0	0	0	0	0	0	0	0	0	0	0	0	0	0	0	0	0	0	0	0	0	0	0	0	0	0	0	0	0	0	0	0	0	0	0	0	0	0	0	0	0	0	0	0	0	0	0	0	0	0	0	0	0	0	0	0	0	0	0	0	0	0	0	0	0	0	0	0	0	0	0
ENSG00000199786.1	0	0	0	0	0	0	0	0	0	0	1	1	0	0	0	0	0	0	0	0	0	0	0	0	0	0	0	0	0	0	0	0	0	0	0	0	0	0	0	0	0	0	0	0	0	0	0	0	0	0	0	0	0	0	0	0	0	0	0	0	0	0	0	0	0	0	0	0	0	0	0	0
ENSG00000199787.1	0	1	0	0	0	0	0	0	0	0	0	3	0	0	0	0	0	0	0	0	0	2	0	0	0	0	0	1	0	0	0	0	1	0	0	0	1	1	0	1	0	0	0	2	1	4	1	0	3	0	0	0	0	1	3	0	0	1	0	0	1	0	0	0	0	0	0	1	0	0	0	0
ENSG00000199788.1	0	0	0	1	0	0	0	0	1	0	1	16	0	0	0	0	1	4	0	0	2	0	0	0	0	0	0	0	0	0	0	0	3	0	9	0	5	2	4	1	1	0	0	3	0	1	3	0	0	0	0	0	0	0	53	26	0	2	1	0	0	0	0	0	0	0	0	25	0	0	0	0
ENSG00000199790.1	0	0	0	0	0	0	0	0	0	0	0	0	0	0	0	0	2	3	0	0	0	0	0	0	0	0	0	0	0	0	0	0	5	0	0	0	5	0	0	0	0	1	0	4	0	0	2	0	0	0	0	0	0	0	7	3	1	2	1	2	0	0	0	0	0	0	0	1	0	0	0	0
ENSG00000199791.1	0	0	0	0	0	0	0	0	0	0	0	2	0	0	0	0	0	0	0	0	0	0	0	0	0	0	0	0	0	0	0	0	0	0	0	0	0	0	0	0	0	0	0	0	0	0	0	0	0	0	0	0	0	0	0	1	0	0	0	0	0	0	0	0	0	0	0	0	0	0	0	0
ENSG00000199792.1	0	0	0	1	1	0	0	0	0	4	0	0	0	0	0	0	0	0	0	0	0	0	0	0	0	0	0	0	0	0	0	0	0	0	0	0	0	1	0	0	0	0	0	0	0	0	0	0	0	0	0	0	0	0	12	3	0	0	0	0	0	0	0	0	0	0	0	12	0	0	0	0
ENSG00000199796.1	0	0	0	0	0	0	0	0	0	0	0	0	0	0	0	0	0	1	0	0	0	1	0	0	0	0	0	0	0	0	0	0	0	0	0	0	0	0	0	0	0	0	0	0	0	0	0	0	0	0	0	0	0	0	0	0	0	0	0	0	0	0	0	0	0	0	0	0	0	0	0	0
ENSG00000199797.1	0	1	0	0	0	0	0	0	0	0	0	3	0	0	0	0	0	1	0	0	0	0	0	0	0	0	0	1	0	0	0	0	0	0	0	0	0	2	0	0	1	0	0	0	0	0	0	0	0	0	0	0	0	0	0	1	1	2	1	0	0	0	0	0	0	0	0	2	33	0	0	0
ENSG00000199798.1	0	0	0	0	0	0	0	0	0	6	0	0	0	0	0	0	1	2	0	0	2	0	0	0	0	0	0	0	0	0	0	0	1	0	0	0	0	1	1	0	1	0	0	0	0	0	0	0	0	0	0	0	0	0	0	5	2	0	2	0	0	0	0	0	0	0	0	0	0	0	0	0
ENSG00000199801.1	0	0	0	0	0	0	0	0	0	0	0	1	0	0	0	0	0	0	0	0	0	0	0	0	0	0	0	0	0	0	0	0	0	0	0	0	0	0	0	0	0	0	0	0	0	0	0	0	0	0	0	0	0	0	0	0	0	0	0	0	0	0	0	0	0	0	0	0	0	0	0	0
ENSG00000199803.1	0	0	0	0	0	0	0	0	0	0	1	0	0	0	0	0	1	0	0	0	4	0	0	0	0	0	0	1	0	0	0	0	0	0	0	0	0	0	1	0	2	1	0	2	0	0	0	0	0	0	0	0	0	0	9	3	0	0	0	1	0	0	0	0	0	0	0	3	0	0	0	0
ENSG00000199804.1	0	0	0	0	0	0	0	0	0	0	0	0	0	0	0	0	0	0	0	0	0	0	0	0	0	0	0	0	0	0	0	0	0	0	0	0	0	0	0	0	0	0	0	0	0	0	0	0	0	0	0	0	0	0	0	0	0	0	0	0	0	0	0	0	0	0	0	0	0	0	0	0
ENSG00000199805.1	1	0	1	4	3	0	0	0	0	0	1	3	0	0	0	2	5	11	0	2	75	1	0	0	0	1	0	2	0	0	0	0	18	1	8	5	20	5	8	8	6	5	3	11	3	12	13	6	1	0	0	2	1	0	13	12	8	10	9	5	2	0	0	1	0	0	0	5	0	0	0	0
ENSG00000199806.1	0	0	0	4	0	0	0	0	0	5	0	3	0	0	0	0	4	3	0	1	3	0	0	0	0	0	0	0	0	0	0	0	3	5	26	0	2	3	0	0	1	1	0	2	0	0	0	2	0	0	1	0	0	0	23	13	1	1	0	0	0	0	1	0	0	0	0	22	0	0	0	0
ENSG00000199809.1	0	0	0	0	0	0	0	0	0	0	0	0	0	0	0	0	0	0	0	0	0	0	0	0	0	0	0	0	0	0	0	0	0	0	0	0	0	0	0	0	0	0	0	0	0	0	0	0	0	0	0	0	0	0	0	0	0	0	0	0	0	0	0	0	0	0	0	0	0	0	0	0
ENSG00000199812.1	0	0	0	0	0	0	0	0	0	0	0	0	0	0	0	0	0	0	0	0	10	0	0	0	0	0	0	0	0	0	0	0	0	0	0	0	0	0	0	0	0	0	0	0	0	0	0	0	0	0	0	0	0	0	0	0	0	0	0	0	0	0	0	0	0	0	0	0	0	0	0	0
ENSG00000199814.1	0	0	0	0	0	0	0	0	0	0	0	0	0	0	0	0	0	0	0	0	1	0	0	0	0	0	0	0	0	0	0	0	0	0	0	0	0	1	0	0	0	0	0	0	0	0	0	0	0	0	0	0	0	0	0	0	0	0	0	0	0	0	0	0	0	0	0	0	0	0	0	0
ENSG00000199815.2	0	0	0	0	0	0	0	0	0	0	0	0	0	0	0	0	0	0	0	0	0	0	0	0	0	0	0	0	0	0	0	0	0	0	0	0	0	0	0	0	0	0	0	0	0	0	0	0	0	0	0	0	0	0	0	0	0	0	0	0	0	0	0	0	0	0	0	0	0	0	0	0
ENSG00000199824.1	1	1	1	0	1	0	0	0	0	2	0	1	0	0	2	0	4	5	4	1	18	1	0	0	0	0	0	1	0	0	0	1	7	0	0	0	1	2	6	1	3	3	0	1	0	5	3	0	2	1	0	1	1	0	33	30	3	6	1	4	1	0	3	3	0	0	0	12	0	1	3	0
ENSG00000199827.1	0	0	0	0	0	0	0	0	0	0	0	2	0	0	0	0	0	0	1	0	30	0	0	0	0	0	0	0	0	0	0	0	0	0	0	0	0	0	0	0	0	2	0	4	0	0	1	0	0	0	0	0	0	0	0	1	0	0	0	0	0	1	0	0	0	0	0	3	0	1	0	0
ENSG00000199831.1	0	0	0	0	0	0	0	0	0	74	76	54	0	0	0	0	0	0	0	0	44	0	0	0	0	0	2	1	0	0	0	0	0	0	0	0	10	1	4	10	0	3	1	1	1	0	3	2	0	0	0	0	0	0	8	1	2	1	0	1	0	0	0	0	0	0	0	3	0	0	0	0
ENSG00000199832.1	0	0	0	0	0	0	0	0	0	0	0	0	0	0	0	0	0	0	0	0	8	0	0	0	0	0	0	0	0	0	0	0	0	0	0	0	0	0	0	0	0	0	0	0	0	0	0	0	0	0	0	0	0	0	0	0	0	0	0	0	0	0	0	0	0	0	0	0	20	0	0	0
ENSG00000199833.1	0	0	0	0	0	0	0	0	0	0	0	0	0	0	0	0	0	0	0	0	0	0	0	0	0	0	0	0	0	0	0	0	0	0	0	0	0	0	0	0	0	0	0	0	0	0	0	0	0	0	0	0	0	0	0	0	0	0	0	0	0	0	0	0	0	0	0	0	0	0	0	0
ENSG00000199836.1	5	5	5	3	4	0	0	3	1	2	1	3	0	0	2	2	6	0	44	94	14	5	3	0	0	5	0	12	0	0	0	3	3	0	26	0	1	0	0	3	1	0	0	1	1	0	0	1	5	8	5	3	2	6	0	3	0	0	0	0	4	5	2	20	0	0	4	1	0	16	7	2
ENSG00000199839.1	0	0	0	0	0	0	0	0	0	0	0	0	0	0	0	0	0	0	0	0	0	0	0	0	0	0	0	0	0	0	0	0	0	0	0	0	0	0	0	0	0	0	0	0	0	0	0	0	0	0	0	0	0	0	0	0	0	0	0	0	0	0	0	0	0	0	0	0	0	0	0	0
ENSG00000199840.1	0	0	0	0	0	0	0	0	0	0	1	2	0	0	0	0	0	0	0	0	0	0	0	0	0	0	0	0	0	0	0	0	0	0	0	0	0	0	0	0	0	0	0	0	0	0	0	0	0	0	0	0	0	0	0	1	0	0	0	0	0	0	0	0	0	0	0	0	0	0	0	0
ENSG00000199843.1	0	0	0	0	0	0	0	0	0	0	1	1	0	0	0	0	0	0	0	0	3	0	0	0	0	0	0	0	0	0	0	0	0	0	0	0	0	0	0	0	0	0	0	0	0	0	0	0	0	0	0	0	0	0	0	0	0	0	0	0	0	0	0	0	0	0	0	0	0	0	0	0
ENSG00000199845.1	0	0	0	0	0	0	0	0	0	0	0	0	0	0	0	0	0	0	0	0	0	0	0	0	0	0	0	0	0	0	0	0	0	0	0	0	0	0	0	0	0	0	0	0	0	0	0	0	0	0	0	0	0	0	0	0	0	0	0	0	0	0	0	0	0	0	0	0	0	0	0	0
ENSG00000199846.1	0	1	0	0	0	0	0	0	0	0	2	0	0	0	0	0	0	1	0	0	4	0	0	0	0	0	0	0	0	0	0	0	0	0	0	0	0	2	0	0	0	0	0	0	0	0	0	0	1	0	0	0	0	0	0	1	0	0	0	0	1	0	1	0	0	0	0	0	0	0	0	0
ENSG00000199849.1	0	0	0	0	0	0	0	0	0	0	0	0	0	0	0	0	0	0	0	0	0	0	0	0	0	0	0	0	0	0	0	0	0	0	0	0	0	0	0	0	0	0	0	0	0	0	0	0	0	0	0	0	0	0	0	0	0	0	0	0	0	0	0	0	0	0	0	0	0	0	0	0
ENSG00000199851.2	0	0	0	0	0	0	0	0	0	0	0	3	0	0	0	0	0	0	0	0	0	0	0	0	0	0	0	0	0	0	0	0	0	0	0	0	0	0	0	0	0	0	0	0	0	0	0	0	0	0	0	0	0	0	0	2	0	0	0	0	0	0	0	0	0	0	0	0	0	0	0	0
ENSG00000199855.1	0	0	0	1	0	0	0	0	0	3	0	0	0	0	0	1	0	2	1	0	2	0	0	0	0	0	0	1	0	0	0	0	3	1	16	0	3	1	1	3	4	1	0	6	2	1	3	0	0	0	0	1	0	0	14	1	0	4	1	0	0	0	0	0	0	0	0	3	0	0	0	0
ENSG00000199856.2	0	0	0	2	2	0	0	0	0	10	5	0	0	0	0	0	1	2	0	0	1	0	0	0	0	0	0	1	0	0	0	0	10	0	10	0	1	0	4	0	7	4	0	2	0	0	1	0	0	0	0	0	0	0	15	13	1	2	0	0	0	0	0	0	0	0	0	11	0	0	0	0
ENSG00000199857.1	0	0	0	2	1	0	0	0	0	0	0	0	0	0	0	0	0	0	0	0	0	0	0	0	0	0	0	0	0	0	0	0	0	0	0	0	0	0	0	0	0	0	0	0	0	1	0	0	0	0	0	0	0	0	0	0	0	0	0	0	0	0	0	0	0	0	0	0	0	0	0	0
ENSG00000199858.1	0	0	0	0	0	0	0	0	0	0	0	1	0	0	0	0	0	0	0	0	0	0	0	0	0	0	1	0	0	0	0	0	1	0	0	0	2	0	1	0	1	0	0	2	0	0	6	1	0	0	0	0	0	0	10	8	0	1	1	0	0	0	0	0	0	0	0	10	0	0	0	0
ENSG00000199859.1	0	0	0	0	0	0	0	0	0	0	1	0	0	0	0	0	0	0	0	0	10	0	0	0	0	0	0	0	0	0	0	0	0	0	0	0	1	0	0	0	0	0	0	0	0	0	0	0	0	0	0	0	0	0	0	0	0	0	0	0	0	0	0	0	0	0	0	0	0	0	0	0
ENSG00000199862.1	0	0	0	0	0	0	0	0	0	0	0	0	0	0	0	0	0	0	0	0	0	0	0	0	0	0	0	0	0	0	0	0	0	0	0	0	0	0	0	0	0	0	0	0	0	0	0	0	0	0	0	0	0	0	0	0	0	0	0	0	0	0	0	0	0	0	0	0	0	0	0	0
ENSG00000199865.1	6	4	6	1	0	0	0	0	0	0	1	1	0	0	0	1	8	0	0	3	1	4	0	0	0	0	0	0	0	0	0	0	1	2	26	2	16	4	2	6	6	5	6	5	2	5	4	2	5	2	1	7	4	6	4	2	5	6	10	3	7	0	12	2	0	0	0	1	0	4	3	0
ENSG00000199866.1	1	0	0	0	0	0	0	0	0	0	0	0	0	0	0	0	0	1	0	1	1	0	0	0	0	0	0	0	0	0	0	0	3	0	0	0	0	0	1	1	1	1	1	0	3	1	2	0	0	0	0	0	1	0	11	2	0	1	0	0	0	0	0	0	0	0	0	10	0	0	0	0
ENSG00000199867.1	0	0	0	0	0	0	0	0	0	0	1	0	0	0	0	0	0	1	0	0	0	0	0	0	0	0	1	0	0	0	0	0	0	0	0	0	0	0	0	0	0	0	1	0	0	0	0	2	0	0	0	0	0	0	0	0	0	0	1	0	0	0	0	0	0	0	0	0	0	0	0	0
ENSG00000199870.1	0	0	0	0	0	0	0	0	0	0	0	0	0	0	0	0	0	0	0	0	0	0	0	0	0	0	0	0	0	0	0	0	0	0	0	0	0	0	1	1	0	0	0	0	0	0	0	0	0	0	0	0	0	0	2	0	0	0	0	0	0	0	0	0	0	0	0	0	0	0	0	0
ENSG00000199872.1	0	1	0	0	0	0	0	0	0	1	1	5	0	0	0	1	3	8	1	0	2	0	0	0	0	0	0	4	0	0	0	0	11	0	21	0	12	9	5	1	10	8	3	7	0	9	7	2	0	1	0	2	1	0	32	22	1	4	9	1	0	0	0	0	0	0	0	9	0	0	0	0
ENSG00000199874.1	0	0	0	0	1	0	0	0	0	0	0	0	0	0	2	0	0	0	8	2	0	0	0	0	0	1	1	0	0	0	0	1	0	0	0	0	0	0	0	0	0	0	0	1	0	0	1	1	0	0	0	0	0	0	0	0	0	1	0	0	0	0	0	0	0	0	0	1	0	0	0	0
ENSG00000199875.1	0	0	4	1	1	0	0	0	0	0	0	0	0	0	0	0	1	0	0	3	1	1	0	0	0	0	0	2	0	0	0	0	2	0	0	0	4	1	0	0	2	1	0	0	0	2	0	5	1	1	0	1	0	0	18	5	1	1	0	0	2	2	2	0	0	0	0	3	0	1	0	0
ENSG00000199878.1	0	0	0	0	0	0	0	0	0	0	1	1	0	0	0	0	0	0	0	0	0	0	0	0	0	0	0	0	0	0	0	0	0	0	0	0	0	0	0	0	0	0	0	0	1	0	0	0	0	0	0	0	0	0	0	0	0	0	0	0	0	0	0	0	0	0	0	2	0	0	0	0
ENSG00000199879.1	1	0	0	0	0	0	0	0	0	29	38	17	0	0	0	0	2	0	3	0	8	0	0	0	0	0	0	2	0	0	0	0	2	0	0	0	0	0	2	1	0	2	1	1	1	2	0	3	0	0	0	0	0	2	10	88	2	2	2	4	0	0	0	0	0	0	0	12	167	0	0	0
ENSG00000199880.1	0	2	0	0	0	0	0	0	0	0	0	0	0	0	0	0	0	0	0	0	11	0	2	0	0	0	0	0	0	0	0	0	0	0	0	0	0	0	0	0	0	0	0	0	0	0	0	0	0	0	0	0	0	0	0	0	0	0	0	0	0	0	0	0	0	0	0	0	0	0	0	0
ENSG00000199881.1	0	0	0	0	0	0	0	0	0	1	0	4	0	0	0	0	0	2	0	0	2	0	0	0	0	0	0	0	0	0	0	0	2	0	6	0	4	1	0	2	1	0	0	0	0	1	3	0	0	0	3	0	0	0	26	2	0	4	0	2	0	0	0	0	0	0	0	8	0	0	0	0
ENSG00000199883.1	0	0	0	3	1	0	0	1	0	9	2	5	0	0	0	0	1	11	1	0	40	0	0	0	0	0	0	0	0	0	0	0	5	0	9	0	24	6	11	25	0	7	7	3	5	6	6	3	0	0	0	0	0	0	34	23	0	3	4	4	0	0	0	0	0	0	0	23	0	0	0	0
ENSG00000199884.1	0	0	0	0	0	0	0	0	0	0	0	0	0	0	0	0	0	0	0	0	0	0	0	0	0	0	0	0	0	0	0	0	0	0	0	0	0	0	0	0	0	0	0	0	0	0	0	0	0	0	0	0	0	0	0	0	0	0	0	0	0	0	0	0	0	0	0	1	0	0	0	0
ENSG00000199885.1	0	0	0	0	0	0	0	0	0	0	0	0	0	0	0	0	0	0	0	0	0	0	0	0	0	0	0	0	0	0	0	0	0	0	0	0	0	0	0	0	0	0	0	0	0	0	0	0	0	0	0	0	0	0	0	0	0	0	0	0	0	0	0	0	0	0	0	0	0	0	0	0
ENSG00000199886.1	0	0	0	0	0	0	0	0	0	1	1	0	0	0	0	0	2	2	7	0	0	0	0	0	0	0	0	3	0	0	0	0	1	0	0	0	1	0	2	4	1	3	1	2	0	0	0	1	0	0	0	0	0	0	13	4	0	1	0	0	0	0	0	0	0	0	0	10	0	0	0	0
ENSG00000199890.1	1	0	1	0	1	0	0	0	1	5	1	9	0	0	0	0	2	6	0	16	0	2	0	0	0	0	1	0	0	0	0	0	6	1	0	0	3	1	0	3	0	5	0	3	0	0	4	2	2	3	0	1	0	1	26	10	4	1	2	0	2	1	2	2	0	0	0	22	0	0	0	1
ENSG00000199892.2	0	0	0	0	0	0	0	0	0	0	0	0	0	0	0	0	0	0	0	0	8	0	0	0	0	0	0	0	0	0	0	0	0	0	0	0	0	0	0	0	0	0	0	0	0	0	0	0	0	0	0	0	0	0	0	0	0	0	0	0	0	0	0	0	0	0	0	0	0	0	0	0
ENSG00000199894.1	0	0	0	0	1	0	0	0	0	0	1	0	0	0	0	0	0	1	0	0	0	0	0	0	0	0	0	0	0	0	0	0	0	0	0	0	0	0	0	0	0	0	0	0	0	0	0	0	0	0	0	0	0	0	0	0	0	0	0	1	0	0	0	0	0	0	0	0	0	0	0	0
ENSG00000199895.1	0	0	0	0	0	0	0	0	0	0	0	3	0	0	0	0	0	0	0	0	5	0	0	0	0	0	0	0	0	0	0	0	0	0	0	0	0	0	0	0	0	0	0	0	0	1	0	0	0	0	0	0	0	0	0	1	0	0	0	0	0	0	0	0	0	0	0	0	0	0	0	0
ENSG00000199899.2	0	0	0	0	0	0	0	0	0	4	1	0	0	0	0	0	0	1	0	2	0	2	0	0	0	0	0	0	0	0	0	0	1	0	0	0	0	0	0	1	2	0	0	0	0	0	0	0	0	0	0	0	0	1	1	4	0	0	0	0	0	0	0	2	0	0	0	1	0	0	1	0
ENSG00000199901.1	0	0	0	0	0	0	0	0	0	1	0	0	0	0	0	0	0	0	0	0	1	0	0	0	0	0	0	0	0	0	0	0	0	0	0	0	0	0	0	0	0	0	0	0	0	0	0	0	0	0	0	0	0	0	0	0	0	0	0	0	0	0	0	0	0	0	0	0	0	0	0	0
ENSG00000199903.1	0	0	0	0	0	0	0	0	0	0	0	1	0	0	0	0	0	0	0	0	0	0	0	0	0	0	0	0	0	0	0	0	0	0	0	0	0	0	0	0	0	0	0	0	0	0	0	0	0	0	0	0	0	0	0	0	0	0	0	0	0	0	0	0	0	0	0	1	0	0	0	0
ENSG00000199905.1	0	0	0	0	0	0	0	0	0	0	0	0	0	0	0	0	0	0	0	0	0	0	0	0	0	0	0	0	0	0	0	0	0	0	0	0	0	0	0	0	1	0	0	0	0	0	0	0	0	0	0	0	0	0	0	0	0	0	0	0	0	0	0	0	0	0	0	0	0	0	0	0
ENSG00000199906.1	14	2	6	3	3	1	0	0	0	6	0	0	0	0	6	2	2	4	23	26	11	6	0	0	0	0	0	0	0	0	0	4	3	0	0	9	4	2	1	3	2	2	0	2	0	2	3	1	16	3	15	15	14	10	12	12	1	3	2	1	9	5	7	5	0	0	0	4	0	13	8	12
ENSG00000199910.1	0	0	0	0	0	0	0	0	0	0	0	0	0	0	0	0	0	0	0	0	0	0	0	0	0	0	0	0	0	0	0	0	0	0	0	0	0	0	0	0	0	0	0	0	0	0	0	0	0	0	0	0	0	0	0	0	0	0	0	0	0	0	0	0	0	0	0	0	0	0	0	0
ENSG00000199911.1	0	0	0	0	0	0	0	0	0	0	0	0	0	0	0	0	0	0	0	0	0	0	0	0	0	0	0	0	0	0	0	0	0	0	0	0	0	0	0	0	0	0	0	0	0	0	0	0	0	0	0	0	0	0	0	0	0	0	0	0	0	0	0	0	0	0	0	0	0	0	0	0
ENSG00000199912.1	0	0	0	0	0	0	0	0	0	0	0	1	0	0	0	0	1	0	0	0	0	0	0	0	0	0	0	0	0	0	0	0	0	0	0	0	0	0	0	0	0	0	0	0	0	0	0	0	0	0	0	0	0	0	0	0	0	0	0	0	0	0	0	0	0	0	0	0	0	0	0	0
ENSG00000199913.1	0	0	0	0	0	0	0	0	0	0	0	0	0	0	0	0	0	0	0	0	0	0	0	0	0	0	0	0	0	0	0	0	0	0	0	0	0	0	1	1	0	0	0	0	0	0	0	0	0	0	0	0	0	0	3	0	0	0	0	0	0	0	0	0	0	0	0	0	0	0	0	0
ENSG00000199914.1	0	0	0	0	0	0	0	0	0	2	0	5	0	0	0	0	3	1	0	0	1	0	0	0	0	0	0	0	0	0	0	0	5	0	0	0	0	0	0	1	5	0	0	2	0	0	0	0	0	0	0	0	0	0	4	0	0	0	0	0	0	0	0	0	0	0	0	3	0	0	0	0
ENSG00000199920.1	0	0	0	0	0	0	0	0	0	0	0	0	0	0	0	0	0	0	0	0	6	0	0	0	0	0	0	0	0	0	0	0	0	0	0	0	0	0	0	0	0	0	0	0	0	0	0	0	0	0	0	0	0	0	0	0	0	0	0	0	0	0	0	0	0	0	0	0	0	0	0	0
ENSG00000199921.1	0	0	0	0	0	0	0	0	0	0	0	0	0	0	0	0	0	0	0	0	0	0	0	0	0	0	0	0	0	0	0	0	0	0	0	0	0	0	0	0	1	0	0	0	0	0	0	0	0	0	0	0	0	0	0	0	0	0	0	0	0	0	0	0	0	0	0	0	0	0	0	0
ENSG00000199924.1	0	0	0	0	0	0	0	0	0	0	1	1	0	0	0	0	0	0	0	0	0	0	0	0	0	0	0	0	0	0	0	0	0	0	0	0	0	0	0	0	0	0	0	0	0	0	0	0	0	0	0	0	0	0	0	0	0	0	0	0	0	0	0	0	0	0	0	0	0	0	0	0
ENSG00000199927.2	0	0	0	0	0	0	0	0	0	0	0	0	0	0	0	0	0	0	0	0	0	0	0	0	0	0	0	0	0	0	0	0	0	0	0	0	0	0	0	0	0	0	0	0	0	0	0	0	0	0	0	0	0	0	0	0	0	0	0	0	0	0	0	0	0	0	0	0	0	0	0	0
ENSG00000199929.1	0	0	0	0	0	0	0	0	0	0	0	0	0	0	0	0	0	0	0	0	0	0	0	0	0	0	0	0	0	0	0	0	0	0	0	0	0	0	0	0	0	0	0	0	0	0	0	0	0	0	0	0	0	0	0	0	0	0	0	0	0	0	0	0	0	0	0	0	0	0	0	0
ENSG00000199932.1	0	0	0	0	0	0	0	0	0	13	2	0	0	0	0	0	0	0	0	0	8	0	0	0	0	0	0	0	0	0	0	0	0	0	0	0	1	0	1	3	2	1	2	2	0	3	3	0	0	0	0	0	0	0	0	0	2	2	1	1	0	0	0	0	0	0	0	1	0	0	0	0
ENSG00000199933.1	2	1	4	8	7	0	0	1	0	1	1	3	0	0	3	0	10	5	17	6	1	1	3	2	0	0	0	0	0	0	0	0	22	0	46	3	25	6	16	1	6	5	0	17	0	1	6	3	7	5	3	7	4	4	56	15	1	7	0	1	1	5	4	5	0	0	0	42	163	11	4	1
ENSG00000199934.1	0	0	0	0	0	0	0	0	0	0	1	0	0	0	0	0	1	1	0	0	0	0	0	0	0	0	0	1	0	0	0	0	1	0	0	0	1	0	0	0	0	0	0	0	0	2	0	0	0	0	0	0	1	0	2	1	0	2	0	0	0	0	0	0	0	0	0	2	0	0	0	0
ENSG00000199936.1	0	0	0	0	0	0	0	0	0	0	0	0	0	0	0	0	0	0	0	0	0	0	0	0	0	0	0	0	0	0	0	0	0	0	6	0	0	0	0	0	0	0	0	0	0	0	0	0	0	0	0	0	0	0	0	0	0	0	0	0	0	0	0	0	0	0	0	0	0	0	0	0
ENSG00000199938.1	0	0	0	1	3	0	0	0	0	3	0	5	0	0	0	0	3	4	0	0	0	0	0	0	0	0	0	0	0	0	0	0	3	0	0	0	5	10	1	4	2	5	2	2	0	4	4	0	0	0	1	0	0	0	55	39	2	2	3	0	0	0	0	0	0	0	0	34	0	0	0	0
ENSG00000199940.1	0	0	0	0	0	0	0	0	0	0	0	1	0	0	0	0	0	0	0	1	2	0	0	0	0	0	1	0	0	0	0	0	0	0	0	0	1	0	1	2	0	0	0	0	0	0	0	0	0	0	0	0	0	0	0	2	0	0	0	0	0	0	0	0	0	0	0	2	0	0	0	0
ENSG00000199942.1	0	1	0	0	0	0	0	0	0	0	0	0	0	0	0	0	2	5	0	0	1	0	0	0	0	0	0	0	0	0	0	0	1	0	15	0	0	0	0	0	6	0	0	0	0	0	0	0	0	0	0	0	0	0	6	6	1	0	0	0	0	0	0	0	0	0	0	6	0	0	0	0
ENSG00000199944.1	0	0	0	1	0	0	0	0	0	4	0	0	0	0	0	0	1	2	1	0	2	0	0	0	0	0	0	1	0	0	0	0	0	0	10	0	8	4	2	1	10	2	0	5	0	0	1	0	1	0	0	0	2	0	15	4	1	0	0	0	0	0	0	1	0	0	0	5	0	0	0	0
ENSG00000199949.2	0	0	0	0	0	0	0	0	0	0	0	1	0	0	0	0	0	0	0	0	0	0	0	0	0	0	0	0	0	0	0	0	0	0	0	0	0	0	0	0	0	0	0	0	0	0	0	0	0	0	0	0	0	0	0	0	0	0	0	0	0	0	0	0	0	0	0	0	0	0	0	0
ENSG00000199953.1	0	0	0	0	0	0	0	0	0	0	0	0	0	0	0	0	0	0	0	0	0	0	0	0	0	0	0	0	0	0	0	0	0	0	0	0	0	0	0	0	0	0	0	0	0	0	0	0	0	0	0	0	0	0	0	0	0	0	0	0	0	0	0	0	0	0	0	0	0	0	0	0
ENSG00000199959.1	0	0	0	0	0	0	0	0	0	0	0	0	0	0	0	0	0	0	0	0	0	0	0	0	0	0	0	0	0	0	0	0	0	0	0	0	0	0	0	0	0	0	0	0	0	0	0	0	0	0	0	0	0	0	0	0	0	0	0	0	0	0	0	0	0	0	0	0	0	0	0	0
ENSG00000199960.1	0	0	0	0	0	0	0	0	0	0	0	0	0	0	0	0	0	0	0	0	0	0	0	0	0	1	0	0	0	0	0	0	0	0	0	0	5	1	3	4	0	0	0	0	0	1	0	1	0	0	0	0	0	0	3	0	0	0	0	0	0	0	0	0	0	0	0	1	0	0	0	0
ENSG00000199961.1	0	0	1	0	0	0	0	0	0	0	0	0	0	0	0	0	0	2	4	16	7	1	0	0	0	0	0	0	0	0	0	0	2	0	9	13	3	0	0	1	0	2	0	0	2	2	1	0	1	0	0	0	2	0	2	0	0	0	0	0	0	0	2	1	0	0	0	2	0	0	0	1
ENSG00000199962.1	1	0	0	5	1	0	0	0	0	3	0	8	0	0	0	0	5	2	0	0	1	0	0	0	0	0	0	3	0	0	0	0	3	1	26	0	13	5	5	7	0	9	0	6	1	4	3	2	0	0	0	0	1	0	61	14	5	12	2	1	1	2	0	0	0	0	0	18	0	0	0	0
ENSG00000199963.1	0	0	0	0	0	0	0	0	0	0	0	1	0	0	0	0	0	0	0	0	0	1	0	0	0	0	0	1	0	0	0	0	1	0	0	0	0	0	0	0	0	0	0	0	0	0	0	0	0	1	0	0	0	0	0	0	0	0	0	0	0	0	0	0	0	0	0	0	0	0	0	0
ENSG00000199964.1	0	0	0	0	0	0	0	0	0	0	1	1	0	0	0	0	0	0	0	0	0	0	0	0	0	0	0	0	0	0	0	0	0	0	0	0	0	0	0	0	0	0	0	0	0	0	0	0	0	0	0	0	0	0	0	0	0	0	0	0	0	0	0	0	0	0	0	0	0	0	0	0
ENSG00000199968.1	0	0	0	0	0	0	0	0	0	0	0	1	0	0	0	0	0	0	0	0	0	0	0	0	0	0	0	0	0	0	0	0	0	0	0	0	0	0	0	2	0	0	0	0	0	0	0	0	0	0	0	0	0	0	0	0	0	0	0	0	0	0	0	0	0	0	0	0	0	0	0	0
ENSG00000199970.1	0	0	0	0	0	0	0	0	0	0	0	1	0	0	0	0	0	0	0	0	1	0	0	0	0	0	0	0	0	0	0	0	0	0	0	0	0	0	0	1	0	1	0	0	2	0	2	0	0	0	0	0	0	0	0	0	0	2	1	0	0	0	0	0	0	0	0	2	0	0	0	0
ENSG00000199971.1	0	0	0	0	0	0	0	0	0	0	0	0	0	0	0	0	0	0	0	0	0	0	0	0	0	0	0	0	0	0	0	0	0	0	0	0	0	0	0	0	0	0	0	0	0	0	0	0	0	0	0	0	0	0	0	0	0	0	0	0	0	0	0	0	0	0	0	0	0	0	0	0
ENSG00000199975.1	0	0	0	0	0	0	0	0	1	1	7	9	0	0	1	1	3	5	1	4	0	0	0	0	0	0	0	0	0	0	0	0	5	0	18	0	9	1	1	12	1	7	0	1	0	4	4	1	2	0	0	4	0	0	14	4	1	1	4	1	2	0	2	3	0	0	0	12	0	1	1	1
ENSG00000199977.1	0	0	0	2	1	0	0	0	0	0	1	0	0	0	0	0	1	3	0	1	1	1	1	0	0	0	2	3	0	0	0	0	5	0	5	0	3	0	1	1	6	2	2	2	0	3	9	2	0	2	1	0	0	0	20	10	2	10	1	2	0	0	0	0	0	0	0	9	0	0	0	0
ENSG00000199979.1	0	0	0	0	0	0	0	0	0	0	0	0	0	0	0	0	2	0	2	1	2	1	0	0	0	0	0	0	0	0	0	0	3	0	25	0	1	1	0	3	0	6	0	3	0	2	2	0	0	0	0	0	0	0	4	4	2	0	1	0	1	0	0	0	0	0	0	5	0	0	0	0
ENSG00000199985.1	0	0	0	0	0	0	0	0	0	0	0	0	0	0	0	0	0	0	0	0	0	0	0	0	0	0	0	0	0	0	0	0	0	0	0	0	0	0	0	0	0	0	0	0	0	0	0	0	0	0	0	0	0	0	0	0	0	0	0	0	0	0	0	0	0	0	0	0	0	0	0	0
ENSG00000199986.1	0	1	0	0	0	0	0	0	0	0	0	1	0	0	0	0	0	0	0	0	0	0	0	0	0	0	0	0	0	0	0	0	0	0	0	0	0	0	0	0	0	0	0	0	0	0	0	0	0	0	0	0	0	0	0	0	0	0	0	0	0	0	0	0	0	0	0	0	0	0	0	0
ENSG00000199990.1	0	0	0	1	3	0	0	0	0	50	62	42	0	0	1	0	0	3	0	0	3981	0	0	0	0	0	0	0	0	0	0	0	2	0	0	0	3	5	4	3	3	5	7	5	2	5	8	6	1	1	0	0	0	0	0	2	9	4	13	1	0	0	0	0	1	0	1	3	804	0	0	0
ENSG00000199994.1	0	0	0	0	0	0	0	0	0	0	0	0	0	0	0	0	0	0	0	0	1	0	0	0	0	0	0	0	0	0	0	0	0	0	0	0	0	0	0	0	0	0	0	0	0	0	0	0	0	0	0	0	0	0	0	0	0	0	0	0	0	0	0	0	0	0	0	0	0	0	0	0
ENSG00000200003.1	0	0	0	0	0	0	0	0	0	0	0	0	0	0	0	0	0	0	0	0	0	0	0	0	0	0	0	0	0	0	0	0	0	0	0	0	0	0	0	0	0	0	0	0	0	0	0	0	0	0	0	0	0	0	0	0	0	0	0	0	0	0	0	0	0	0	0	0	0	0	0	0
ENSG00000200008.1	0	0	0	0	0	0	0	0	0	0	0	1	0	0	0	0	0	0	0	0	1	0	0	0	0	0	0	0	0	0	0	0	0	0	0	0	0	0	0	0	6	0	0	0	0	0	0	0	0	0	0	0	0	0	0	0	0	0	0	0	0	0	0	0	0	0	0	0	0	0	0	0
ENSG00000200011.1	0	0	0	0	0	0	0	0	0	0	0	1	0	0	0	0	0	0	0	0	48	0	0	0	0	0	0	0	0	0	0	0	0	0	0	0	0	0	0	0	0	0	0	0	0	0	0	0	0	0	0	0	0	0	0	0	0	0	0	0	0	0	0	0	0	0	0	0	0	0	0	0
ENSG00000200013.1	0	2	2	0	0	0	0	0	0	2	0	0	0	0	0	0	2	3	2	14	0	2	0	0	0	0	0	0	0	0	0	0	1	0	0	0	0	0	0	0	0	1	0	0	0	5	1	2	1	0	0	5	4	1	6	5	1	0	1	0	1	2	3	1	0	0	0	8	0	1	0	0
ENSG00000200021.1	0	0	1	0	0	0	0	0	0	0	0	0	0	0	0	0	0	0	0	0	0	0	0	0	0	0	0	0	0	0	0	0	0	0	0	0	0	0	0	0	0	0	0	0	0	0	0	0	1	0	0	0	0	0	0	0	0	0	0	0	0	0	0	0	0	0	0	0	0	0	0	0
ENSG00000200024.1	0	0	0	0	0	0	0	0	0	0	1	0	0	0	0	0	0	0	0	0	4	0	0	0	0	0	0	0	0	0	0	0	0	0	0	0	0	0	0	0	0	0	0	1	0	0	1	0	0	0	0	0	0	0	0	0	2	0	0	0	0	0	0	0	0	0	0	1	0	0	0	0
ENSG00000200026.1	0	0	0	0	0	0	0	0	0	0	0	0	0	0	0	0	0	0	0	0	0	0	0	0	0	0	0	0	0	0	0	0	0	0	30	0	0	0	0	1	0	0	0	0	0	0	0	0	0	0	0	0	0	0	0	0	0	0	0	0	0	0	0	0	0	0	0	1	0	0	0	0
ENSG00000200028.1	0	0	0	0	0	0	0	0	0	0	0	3	0	0	0	0	0	0	0	0	0	0	0	0	0	0	0	0	0	0	0	0	0	0	0	0	0	0	0	0	0	0	0	0	0	0	1	0	0	0	0	0	0	0	0	0	0	0	0	0	0	0	0	0	0	0	0	0	0	0	0	0
ENSG00000200029.1	0	0	0	0	0	0	0	0	0	0	0	0	0	0	0	0	0	0	0	0	0	0	0	0	0	0	0	0	0	0	0	0	0	0	0	0	0	0	0	0	0	0	0	0	0	0	0	0	0	0	0	0	0	0	0	0	0	0	0	0	0	0	0	0	0	0	0	0	0	0	0	0
ENSG00000200033.1	0	0	0	0	0	0	0	0	0	0	0	0	0	0	1	2	0	0	0	0	0	0	0	0	0	0	2	0	0	0	0	0	0	0	0	0	0	0	0	0	0	0	0	0	0	0	1	0	0	0	0	2	0	1	0	1	0	0	0	0	0	0	0	0	0	1	0	0	0	0	0	0
ENSG00000200034.1	0	0	0	0	0	0	0	0	0	0	0	0	0	0	0	0	0	0	0	0	0	0	0	0	0	0	0	0	0	0	0	0	0	0	0	0	0	0	0	0	0	0	0	0	0	1	0	0	0	0	0	0	0	0	0	0	0	0	0	0	0	0	0	0	0	0	0	0	0	0	0	0
ENSG00000200036.1	0	0	0	0	0	0	0	0	0	0	0	0	0	0	0	0	0	0	0	0	0	0	0	0	0	0	0	0	0	0	0	0	0	0	0	0	0	0	0	0	0	0	0	0	0	0	0	0	0	0	0	0	0	0	0	0	0	0	0	0	0	0	0	0	0	0	0	0	0	0	0	0
ENSG00000200040.1	0	0	0	0	0	0	0	0	0	0	0	0	0	0	0	0	0	1	0	0	0	0	0	0	0	0	0	0	0	0	0	0	1	0	0	0	0	1	0	0	0	1	0	0	0	0	0	0	0	0	0	0	0	0	4	0	0	0	0	0	0	0	0	0	0	0	0	0	0	0	0	0
ENSG00000200041.1	0	0	0	0	0	0	0	0	0	20	2	0	0	0	0	0	1	1	2	7	0	1	0	1	0	0	2	1	0	0	0	0	0	0	7	0	3	1	0	0	2	0	1	2	2	3	1	1	0	0	0	1	2	1	7	1	0	2	0	0	0	1	0	1	0	0	0	6	0	1	0	1
ENSG00000200047.1	0	0	0	3	4	0	0	0	0	13	4	11	0	0	0	0	7	6	0	0	11	0	0	0	0	0	0	2	0	0	0	0	0	4	0	0	3	1	5	0	2	4	0	3	2	4	5	0	0	0	0	0	0	0	25	9	3	3	0	1	0	0	0	0	0	0	0	24	0	0	0	1
ENSG00000200048.1	0	0	0	0	0	0	0	0	0	0	0	0	0	0	0	0	0	0	0	0	0	0	0	0	0	0	0	0	0	0	0	0	0	0	0	0	0	0	0	0	0	0	0	0	0	0	0	0	0	0	0	0	0	0	0	0	0	0	0	0	0	0	0	0	0	0	0	0	0	0	0	0
ENSG00000200049.1	0	0	0	0	0	0	0	0	0	0	1	0	0	0	0	0	0	0	0	0	8	0	0	0	0	0	0	0	0	0	0	0	0	0	0	0	0	0	0	0	0	0	0	0	0	0	0	0	0	0	0	0	0	0	0	0	0	0	0	0	0	1	0	0	0	0	0	0	0	0	0	0
ENSG00000200051.1	0	0	0	1	0	0	0	0	0	0	0	1	0	0	0	0	2	4	0	0	0	0	0	0	0	0	0	0	0	0	0	0	1	1	0	0	3	1	0	1	0	0	0	1	0	0	2	0	0	0	0	0	0	0	3	4	1	0	0	0	0	0	0	0	0	0	0	13	0	0	0	0
ENSG00000200052.1	0	0	0	0	0	0	0	0	0	0	0	1	0	0	0	0	0	0	0	0	0	0	0	0	0	0	0	0	0	0	0	0	0	0	0	0	0	0	0	0	0	0	0	0	0	0	0	0	0	0	0	0	0	0	0	0	0	0	0	0	0	0	0	0	0	0	0	0	0	0	0	0
ENSG00000200057.1	0	0	0	0	0	0	0	0	0	0	0	0	0	0	0	0	0	0	0	0	0	0	0	0	0	0	0	0	0	0	0	0	0	0	0	0	0	0	0	0	0	0	0	0	0	0	0	0	0	0	0	0	0	0	0	0	0	0	0	0	0	0	0	0	0	0	0	0	0	0	0	0
ENSG00000200058.1	0	0	0	0	0	0	0	0	0	0	0	1	0	0	0	0	0	0	0	0	0	0	0	0	0	0	0	0	0	0	0	0	0	0	0	0	0	0	0	0	0	1	0	0	0	0	0	0	0	0	0	0	0	0	0	0	0	0	0	0	0	0	0	0	0	0	0	0	0	0	0	0
ENSG00000200059.1	2	4	1	4	2	0	0	0	0	1	0	2	0	0	0	0	0	2	1	2	0	1	0	0	0	0	0	0	0	0	0	0	1	0	14	0	36	0	16	14	1	0	1	0	0	0	0	0	5	2	0	7	1	4	19	1	0	0	1	0	7	4	9	5	0	0	0	0	0	4	5	7
ENSG00000200060.1	0	0	0	0	1	0	0	0	0	0	1	0	0	0	2	0	0	0	0	0	0	0	0	0	0	0	0	0	0	0	0	0	2	0	0	0	0	0	0	0	0	0	0	0	0	0	0	0	1	1	0	0	0	0	0	1	0	0	0	0	0	0	0	0	0	0	0	0	0	0	0	0
ENSG00000200062.1	0	0	0	0	0	0	0	0	0	1	1	1	0	0	0	0	0	0	0	0	5	0	0	0	0	0	0	0	0	0	0	0	0	0	0	0	0	0	0	1	0	1	0	0	0	0	0	0	0	0	0	0	0	0	0	0	1	0	0	0	0	0	0	0	0	0	0	0	0	0	0	0
ENSG00000200063.1	0	0	0	2	0	0	0	0	0	0	4	11	0	0	0	0	0	3	1	4	0	0	0	0	0	0	0	0	0	0	0	1	1	0	0	0	0	0	0	3	0	1	2	2	1	5	2	0	0	0	0	0	0	0	1	4	2	0	1	0	0	0	0	0	0	0	0	1	0	1	0	0
ENSG00000200064.1	0	0	0	1	0	0	0	0	0	0	0	0	0	0	0	0	0	0	0	0	4	0	0	0	0	0	0	0	0	0	0	0	0	0	0	0	0	1	0	0	2	1	0	0	0	0	0	0	0	0	0	0	0	0	5	0	1	0	0	0	0	1	0	0	0	0	0	0	0	0	0	0
ENSG00000200065.1	0	1	1	0	5	0	0	1	0	0	1	14	0	0	2	0	1	5	1	3	0	0	0	0	0	0	0	1	0	0	0	0	3	0	20	0	3	1	2	0	1	0	0	1	0	1	1	0	0	0	0	0	1	0	15	12	1	1	0	0	0	0	0	0	0	0	0	32	0	1	0	0
ENSG00000200070.1	1	0	1	1	0	0	0	2	2	12	0	6	0	0	0	0	5	6	1	1	3	1	1	0	0	1	0	0	0	0	0	0	6	18	12	2	5	2	10	1	6	10	0	4	4	5	5	0	0	1	0	0	0	0	58	15	2	2	0	0	1	0	0	1	0	0	0	34	0	0	1	0
ENSG00000200072.1	0	0	0	0	0	0	0	0	0	0	0	1	0	0	0	0	0	0	0	0	0	0	0	0	0	0	0	0	0	0	0	0	0	0	0	0	0	0	0	0	0	0	0	0	0	0	0	0	0	0	0	0	0	0	0	0	0	0	0	0	0	0	0	0	0	0	0	0	0	0	0	0
ENSG00000200075.1	0	0	0	2	2	0	0	0	0	0	0	2	0	0	0	0	0	2	0	0	3	0	4	0	0	0	0	1	0	0	0	0	3	0	0	0	6	2	1	0	0	3	0	1	2	3	1	0	1	0	0	0	2	0	20	19	2	0	1	0	0	0	1	0	0	2	2	18	1	0	0	1
ENSG00000200079.1	0	0	0	0	0	0	0	0	0	0	0	0	0	0	0	0	0	0	0	0	0	0	0	0	0	0	0	0	0	0	0	0	0	0	0	0	0	0	0	0	0	0	0	0	0	0	0	0	0	0	0	0	0	0	0	0	0	0	0	0	0	0	0	0	0	0	0	0	0	0	0	0
ENSG00000200084.1	0	0	0	0	0	0	0	0	0	0	0	0	0	0	0	0	0	0	0	0	0	0	0	0	0	0	0	0	0	0	0	0	0	0	0	0	0	0	0	0	0	0	0	0	0	0	0	0	0	0	0	0	0	0	0	0	0	0	0	0	0	0	0	0	0	0	0	0	0	0	0	0
ENSG00000200085.1	0	0	0	0	0	0	0	0	0	0	0	0	0	0	0	0	0	0	0	0	2	0	0	0	0	0	0	0	0	0	0	0	0	0	0	0	0	0	0	0	0	0	0	0	0	0	1	0	0	0	0	0	0	0	0	0	0	0	0	0	0	0	0	0	0	0	0	0	0	0	0	0
ENSG00000200086.1	1	0	0	0	0	0	0	1	0	0	0	5	0	0	0	0	0	4	0	0	0	0	0	0	0	1	1	5	0	0	0	0	5	0	0	0	1	0	1	4	7	0	1	0	1	1	2	0	0	0	0	0	0	0	9	23	0	1	2	0	0	0	0	0	0	0	0	5	0	0	0	0
ENSG00000200087.1	3	5	6	19	15	1	0	34	15	46802	71727	45229	30	40	5	3	368	964	94	99	27488	6	0	0	0	23	24	68	46	98	30	2	1122	109	3776	130	1923	2456	859	2142	733	902	2047	1616	1581	1986	2481	1109	5	10	8	18	5	8	6979	7936	2394	1045	4084	517	6	7	3	14	0	0	0	5284	0	4	7	8
ENSG00000200089.1	0	0	0	0	0	0	0	0	0	0	0	0	0	0	0	0	2	4	0	0	0	0	0	0	0	0	0	0	0	0	0	0	3	0	0	0	1	0	1	0	9	2	0	0	0	0	2	0	0	0	0	0	0	0	1	1	0	0	0	0	0	0	1	0	0	0	0	3	0	0	0	0
ENSG00000200090.1	3	24	31	4	5	0	0	0	0	7	5	11	0	0	2	3	15	22	32	96	3	19	3	0	0	1	1	2	0	0	0	0	29	0	19	11	27	6	13	2	16	17	2	8	1	11	13	1	10	42	2	18	21	38	58	40	4	14	3	1	20	26	29	28	0	0	1	44	58	14	20	23
ENSG00000200091.1	0	0	1	1	1	0	0	0	1	5	1	8	0	0	0	0	24	10	0	0	50	0	1	0	0	0	2	4	0	0	0	0	13	0	24	0	10	5	4	9	17	7	2	10	2	6	13	1	2	0	0	1	2	1	95	43	7	10	2	1	1	0	1	1	0	0	0	47	0	0	0	0
ENSG00000200095.1	1	2	3	0	0	0	0	0	0	0	0	0	0	0	0	0	2	2	2	4	0	1	0	0	0	0	1	0	0	0	0	0	1	0	3	1	2	1	2	0	0	0	0	0	0	0	1	2	2	0	0	0	0	2	10	1	1	2	0	1	1	0	3	1	0	0	0	2	0	4	0	1
ENSG00000200097.1	0	0	0	0	0	0	0	0	0	0	0	1	0	0	0	0	0	0	0	0	0	0	0	0	0	0	0	0	0	0	0	0	0	0	0	0	0	0	0	0	0	0	0	0	0	0	0	0	0	0	0	0	0	0	3	0	0	0	0	0	0	0	1	0	0	0	0	0	0	0	0	0
ENSG00000200101.1	0	0	0	0	0	0	0	0	0	0	1	0	0	0	0	0	0	0	0	0	0	0	0	0	0	0	0	0	0	0	0	0	0	0	4	0	0	0	0	0	0	0	0	0	0	0	0	0	0	0	0	0	0	0	0	2	0	0	0	0	0	0	0	0	0	0	0	0	0	0	0	0
ENSG00000200102.1	0	0	0	0	0	0	0	0	0	0	0	1	0	0	0	0	0	0	0	0	1	0	0	0	0	0	0	0	0	0	0	0	0	0	0	0	1	0	0	0	1	0	0	0	0	0	0	0	0	0	0	0	0	0	0	0	0	0	0	0	0	0	0	0	0	0	0	0	0	0	0	0
ENSG00000200105.1	0	0	0	1	1	0	0	0	0	11	2	3	0	0	0	0	4	5	0	0	2	0	0	0	0	0	1	2	0	0	0	0	13	0	0	0	4	1	1	1	4	2	0	4	0	2	4	0	0	0	0	0	0	0	68	28	1	3	3	0	0	0	1	0	0	0	0	43	0	0	0	0
ENSG00000200106.1	0	0	0	0	0	0	0	0	0	0	0	1	0	0	0	0	0	0	0	0	0	0	0	0	0	0	0	0	0	0	0	0	1	0	0	0	0	0	0	0	0	0	0	0	0	0	0	0	0	0	0	0	0	0	3	0	0	0	0	0	0	0	0	0	0	0	0	0	0	0	0	0
ENSG00000200107.1	0	0	0	0	0	0	0	0	0	0	0	0	0	0	0	0	0	0	0	0	11	0	0	0	0	0	0	0	0	0	0	0	0	0	0	0	0	0	0	0	0	0	0	0	0	0	0	0	0	0	0	0	0	0	0	0	0	0	0	0	0	0	0	0	0	0	0	0	0	0	0	0
ENSG00000200108.1	0	0	0	0	0	0	0	0	0	0	0	0	0	0	0	0	0	0	0	0	0	0	0	0	0	0	0	0	0	0	0	0	0	0	0	0	0	0	0	0	0	0	0	0	0	0	0	0	0	0	0	0	0	0	0	0	0	0	0	0	0	0	0	0	0	0	0	0	0	0	0	0
ENSG00000200112.1	0	0	0	0	0	0	0	0	0	0	0	0	0	0	0	0	0	0	0	0	0	0	0	0	0	0	0	0	0	0	0	0	0	0	0	0	0	0	0	0	0	0	0	0	0	0	0	0	0	0	0	0	0	0	0	0	0	0	0	0	0	0	0	0	0	0	0	0	0	0	0	0
ENSG00000200113.1	0	0	0	4	3	0	0	0	0	0	0	1	0	0	0	0	6	2	0	0	2	0	0	0	0	0	0	0	0	0	0	1	1	0	89	0	10	9	2	5	4	4	1	14	1	6	2	2	0	0	0	0	1	1	37	9	3	6	0	0	2	0	0	1	0	0	0	16	0	0	0	0
ENSG00000200114.1	0	0	0	0	0	0	0	0	0	3	5	1	0	0	0	0	0	0	0	1	0	0	0	0	0	0	0	0	0	0	0	0	0	0	5	0	0	1	0	0	0	0	0	0	0	0	0	0	0	0	0	0	0	0	7	0	0	1	0	2	0	0	0	1	0	0	0	4	0	0	0	0
ENSG00000200118.1	0	0	0	0	0	0	0	0	0	4	0	3	0	0	0	0	1	0	1	0	3	0	0	0	0	2	0	0	0	0	0	0	1	0	20	0	0	3	1	0	1	0	0	1	0	0	1	0	0	0	0	1	0	0	4	6	1	1	0	0	0	0	0	1	0	0	0	2	0	0	0	0
ENSG00000200120.1	0	5	0	0	0	0	0	0	0	3	2	5	0	0	0	0	5	6	0	7	20	1	0	0	0	1	2	1	0	0	0	0	8	0	72	0	10	5	5	1	1	3	5	5	1	2	10	2	1	0	4	0	0	1	69	25	0	4	3	0	3	4	2	0	0	0	0	42	0	0	1	1
ENSG00000200121.2	0	0	0	0	0	0	0	0	0	0	0	0	0	0	0	0	0	0	0	0	0	0	0	0	0	0	0	0	0	0	0	0	0	0	0	0	0	0	0	0	0	0	0	0	0	0	0	0	0	0	0	0	0	0	0	0	0	0	0	0	0	0	0	0	0	0	0	0	0	0	0	0
ENSG00000200131.1	0	0	0	0	0	0	0	0	0	0	0	0	0	0	0	0	0	0	0	0	0	0	0	0	0	0	0	0	0	0	0	0	0	0	0	0	0	0	0	0	0	0	0	0	0	0	0	0	0	0	0	0	0	0	0	0	0	0	0	0	0	0	0	0	0	0	0	0	0	0	0	0
ENSG00000200132.1	0	0	0	0	0	0	0	0	0	0	0	0	0	0	0	0	0	0	0	0	0	0	0	0	0	0	0	0	0	0	0	0	0	0	0	0	0	0	0	0	0	0	0	0	0	0	0	0	0	0	0	0	0	0	0	0	0	0	0	0	0	0	0	0	0	0	0	0	0	0	0	0
ENSG00000200135.1	0	2	2	0	0	0	0	0	0	1	7	1	0	0	1	0	1	1	7	4	0	0	2	0	0	0	0	0	0	0	0	0	1	0	0	3	8	3	1	2	1	0	3	3	0	0	1	1	3	1	0	3	0	0	6	3	1	1	2	0	1	1	1	0	1	0	0	6	0	1	1	1
ENSG00000200138.1	0	0	0	1	0	0	0	0	0	2	1	5	0	0	1	0	0	1	0	0	2	0	0	0	0	0	0	3	0	0	0	0	2	0	20	0	0	2	1	2	2	0	0	1	0	4	0	0	0	0	0	0	0	0	9	5	0	1	1	1	0	1	0	0	0	0	0	6	0	0	0	0
ENSG00000200139.1	0	0	0	0	0	0	0	0	0	0	0	0	0	0	0	0	0	0	0	0	0	0	0	0	0	0	0	0	0	0	0	0	0	0	0	0	0	0	0	0	0	0	0	0	0	0	0	0	0	0	0	0	0	0	0	0	0	0	0	0	0	0	0	0	0	0	0	0	0	0	0	0
ENSG00000200142.1	0	0	0	0	0	0	0	0	0	0	0	0	0	0	0	0	0	1	0	0	0	0	0	0	0	0	0	0	0	0	0	0	0	0	0	0	0	0	0	0	1	0	0	0	0	0	0	0	0	0	0	0	0	0	2	1	0	0	0	0	0	0	0	0	0	0	0	0	0	0	0	0
ENSG00000200146.1	0	0	0	0	0	0	0	0	0	0	0	0	0	0	0	0	0	0	0	0	0	0	0	0	0	0	0	0	0	0	0	0	0	0	0	0	0	0	0	0	0	0	0	0	0	0	0	0	0	0	0	0	0	0	0	0	0	0	0	0	0	0	0	0	0	0	0	0	0	0	0	0
ENSG00000200150.1	0	0	0	0	0	0	0	0	0	0	0	0	0	0	0	0	0	0	0	0	0	0	0	0	0	0	0	0	0	0	0	0	0	0	0	0	0	0	0	0	0	0	0	0	0	0	0	0	0	0	0	0	0	0	0	0	0	0	0	0	0	0	0	0	0	0	0	0	0	0	0	0
ENSG00000200151.1	0	0	0	0	0	0	0	0	0	0	0	0	0	0	0	0	0	0	0	0	3	0	0	0	0	1	0	2	0	0	0	0	0	0	0	0	8	1	4	9	0	1	1	0	1	1	0	2	0	0	0	0	0	0	0	0	3	1	2	2	0	0	0	0	0	0	0	1	0	0	0	0
ENSG00000200152.1	0	3	3	2	0	0	0	0	2	1	2	2	0	0	0	1	7	5	4	15	0	5	0	0	0	0	0	0	0	0	0	0	5	0	43	3	5	1	0	1	1	1	0	3	0	0	3	2	4	2	0	3	3	6	32	21	3	0	2	1	4	4	3	3	0	0	0	34	0	2	2	5
ENSG00000200153.1	0	0	0	0	0	0	0	0	0	0	0	0	0	0	0	0	0	0	0	0	67	0	0	0	0	0	0	0	0	0	0	0	1	0	0	0	0	0	0	0	0	0	0	0	0	0	0	0	0	0	0	0	0	0	0	0	0	0	0	0	0	0	0	0	0	0	0	0	0	0	0	0
ENSG00000200156.1	0	0	1	1	1	0	0	0	0	673	230	101	0	0	0	0	33	50	19	0	63894	0	0	0	0	0	0	0	4	0	0	0	53	8	228	20	854	685	244	945	287	201	347	652	81	164	845	367	0	1	1	1	0	0	107	194	793	196	908	87	1	1	4	1	0	0	2	679	126	1	1	4
ENSG00000200161.1	0	0	0	0	0	0	0	0	0	0	0	0	0	0	0	0	0	0	0	0	0	0	0	0	0	0	0	0	0	0	0	0	0	0	0	0	0	0	0	0	0	0	0	0	0	0	0	0	0	0	0	0	0	0	0	2	0	0	0	0	0	0	0	0	0	0	0	1	0	0	0	0
ENSG00000200162.1	0	0	0	0	0	0	0	0	0	0	0	0	0	0	0	0	0	0	0	0	0	0	0	0	0	0	0	0	0	0	0	0	0	0	0	0	0	0	0	0	0	0	0	0	0	0	0	0	0	0	0	0	0	0	0	0	0	0	0	0	0	0	0	0	0	0	0	0	0	0	0	0
ENSG00000200163.1	0	0	0	0	0	0	0	0	0	0	1	0	0	0	0	0	0	0	0	0	0	0	0	0	0	0	0	0	0	0	0	0	0	0	0	0	1	1	0	2	0	0	0	0	0	0	0	0	0	0	0	0	0	0	0	0	0	0	0	0	0	0	0	0	0	0	0	0	0	0	0	0
ENSG00000200164.1	0	1	1	2	1	0	0	0	0	0	0	2	0	0	0	0	1	1	2	8	1	1	0	0	0	0	0	0	0	0	0	1	4	0	21	0	1	2	0	3	4	0	2	0	0	2	0	1	3	0	0	1	0	0	5	3	1	1	1	0	4	0	1	0	0	0	0	2	0	0	1	0
ENSG00000200168.1	0	0	0	0	0	0	0	0	0	0	0	3	0	0	0	0	0	0	0	0	0	0	0	0	0	0	0	0	0	0	0	0	0	0	0	0	0	0	0	0	0	0	0	0	0	0	0	0	0	0	0	0	0	0	0	0	0	0	0	0	0	0	0	0	0	0	0	0	0	0	0	0
ENSG00000200169.1	0	0	0	1	0	0	0	0	0	61	76	36	0	0	0	0	5	3	16	4	568	0	0	0	0	0	0	0	0	0	0	1	3	0	26	11	11	4	2	16	1	3	4	9	0	3	9	7	0	0	0	0	1	0	21	299	15	1	12	5	0	0	0	1	0	0	0	94	406	0	1	0
ENSG00000200170.1	10	12	10	4	2	0	0	0	0	6	0	2	0	0	5	4	11	9	37	77	3	8	8	0	1	1	0	2	0	0	0	9	15	0	42	13	19	9	8	7	16	11	2	8	2	13	9	4	11	17	9	7	14	10	27	4	6	8	7	4	17	14	8	8	0	0	0	19	0	6	7	11
ENSG00000200171.1	0	0	0	0	0	0	0	0	0	0	0	0	0	0	0	0	0	0	0	0	0	0	0	0	0	0	0	0	0	0	0	0	0	0	0	0	0	0	0	0	0	0	0	0	0	0	0	0	0	0	0	0	0	0	0	0	0	0	0	0	0	0	0	0	0	0	0	0	0	0	0	0
ENSG00000200174.1	0	0	0	0	0	0	0	0	0	0	0	0	0	0	0	0	0	0	0	0	0	0	0	0	0	0	0	0	0	0	0	0	0	0	0	0	0	0	0	0	0	0	0	0	0	0	0	0	0	0	0	0	0	0	0	0	0	0	0	0	0	0	0	0	0	0	0	0	0	0	0	0
ENSG00000200175.1	0	0	0	0	0	0	0	0	0	2	0	0	0	0	0	0	1	2	0	1	1	0	0	0	0	0	0	0	0	0	0	0	1	0	20	0	1	1	2	0	0	0	0	0	0	0	0	0	0	0	0	0	1	0	10	3	0	0	0	0	0	0	0	0	0	0	0	1	0	0	0	0
ENSG00000200176.1	0	0	0	0	0	0	0	0	0	16	0	4	0	0	0	0	0	3	0	0	30	0	0	0	0	0	0	0	0	0	0	0	0	0	0	0	0	2	1	0	4	0	0	0	0	1	1	0	0	0	0	0	0	0	1	5	3	1	0	0	0	0	0	0	0	0	0	2	0	0	1	0
ENSG00000200179.1	0	0	0	0	0	0	0	0	0	0	0	0	0	0	0	1	0	0	0	2	0	0	0	0	0	0	0	0	0	0	0	0	0	0	0	0	0	1	0	0	0	0	0	0	2	0	0	0	1	0	0	1	0	0	0	0	0	0	0	0	1	0	0	0	0	0	0	0	0	0	0	0
ENSG00000200183.1	0	0	2	6	5	0	0	1	0	0	0	0	0	0	1	0	1	2	0	0	4	0	0	0	0	0	0	0	0	0	0	0	3	0	15	0	8	2	3	3	0	4	0	8	0	0	1	0	0	0	0	0	0	0	6	17	3	3	0	0	0	0	0	0	0	0	0	12	222	0	1	0
ENSG00000200184.1	0	0	0	0	0	0	0	0	0	0	0	0	0	0	0	0	0	0	0	0	14	0	0	0	0	0	0	0	0	0	0	0	0	0	0	0	1	1	0	3	0	1	0	3	0	1	1	2	0	0	0	0	0	0	0	0	1	0	2	0	0	0	0	0	0	0	0	0	0	0	0	0
ENSG00000200189.1	0	0	0	0	0	0	0	0	0	0	0	0	0	0	0	0	0	0	0	0	1	0	0	0	0	0	0	0	0	0	0	0	0	0	0	0	0	0	0	0	0	0	0	0	0	0	0	0	0	0	0	0	0	0	0	0	0	0	0	0	0	0	0	0	0	0	0	0	0	0	0	0
ENSG00000200191.1	0	0	0	0	0	0	0	0	0	0	0	0	0	0	0	0	0	0	0	0	0	0	0	0	0	0	0	0	0	0	0	0	0	0	0	0	0	0	0	0	0	0	0	0	0	0	0	0	0	0	0	0	0	0	0	0	0	0	0	0	0	0	0	0	0	0	0	0	0	0	0	0
ENSG00000200197.1	0	0	0	0	0	0	0	0	0	0	0	0	0	0	0	0	0	0	0	0	42	0	0	0	0	0	0	1	0	0	0	0	0	0	0	0	0	0	0	0	0	0	0	0	0	0	0	0	0	0	0	0	0	0	0	0	0	0	0	0	0	0	0	0	0	0	0	0	0	0	0	0
ENSG00000200198.1	0	0	0	0	0	0	0	0	0	0	0	0	0	0	0	0	0	0	0	0	1	0	0	0	0	0	0	0	0	0	0	0	0	0	0	0	0	0	0	0	0	0	0	0	0	0	0	0	0	0	0	0	0	0	0	0	0	0	1	0	0	0	0	0	0	0	0	1	0	0	0	0
ENSG00000200201.1	0	0	0	0	0	0	0	1	0	0	1	0	0	0	0	0	0	0	0	0	2	2	0	0	0	0	1	1	0	0	0	0	0	0	0	0	3	0	0	0	25	0	0	0	1	0	1	0	0	1	0	1	0	0	0	3	1	1	0	1	0	0	0	0	0	0	0	0	0	0	0	0
ENSG00000200204.1	0	0	2	0	0	0	0	1	0	0	0	0	0	0	1	0	0	0	4	6	18	1	2	0	0	1	0	0	0	0	0	0	1	0	0	0	1	1	0	2	1	0	0	0	0	1	1	0	1	3	0	1	1	1	0	1	0	1	3	0	0	6	2	2	0	0	0	1	0	2	0	4
ENSG00000200206.1	0	0	0	0	0	0	0	0	0	0	0	0	0	0	0	0	0	0	0	0	0	0	0	0	0	0	0	0	0	0	0	0	0	0	0	0	0	0	0	0	2	0	0	0	0	0	0	0	0	0	0	0	0	0	0	0	0	0	0	0	0	0	0	0	0	0	0	0	0	0	0	0
ENSG00000200208.1	0	0	0	0	0	0	0	0	0	0	0	0	0	0	0	0	0	0	0	0	2	0	0	0	0	0	0	0	0	0	0	0	0	0	0	0	0	0	0	0	0	0	0	0	0	0	0	0	0	0	0	0	0	0	0	0	1	0	0	0	0	0	0	0	0	0	0	0	0	0	0	0
ENSG00000200209.1	0	0	0	0	0	0	0	0	0	0	0	0	0	0	0	1	0	0	0	1	8	0	0	0	0	0	0	2	0	0	0	0	0	0	0	0	2	0	0	0	0	0	2	0	0	1	0	0	0	0	0	0	0	0	0	0	1	1	1	0	1	1	3	0	0	0	0	0	0	3	0	0
ENSG00000200211.1	0	0	0	0	0	0	0	0	0	0	0	0	0	0	0	0	0	0	0	0	1	0	0	0	0	0	0	0	0	0	0	0	0	0	0	0	0	0	0	0	0	0	0	0	0	0	0	0	0	0	0	0	0	0	0	0	0	0	0	0	0	0	0	0	0	0	0	0	0	0	0	0
ENSG00000200213.1	0	0	0	0	0	0	0	0	0	0	0	0	0	0	0	0	0	0	0	0	0	0	0	0	0	0	0	0	0	0	0	0	0	0	0	0	0	0	0	0	0	0	0	0	0	1	0	0	0	0	0	0	0	1	0	0	0	0	0	0	0	0	0	0	0	0	0	0	0	0	0	0
ENSG00000200215.3	0	0	0	0	0	0	0	0	0	0	0	0	0	0	0	0	0	0	0	0	0	0	0	0	0	0	0	0	0	0	0	0	0	0	0	0	0	0	0	0	0	0	0	0	0	0	0	0	0	0	0	0	0	0	0	0	0	0	0	0	0	0	0	0	0	0	0	0	0	0	0	0
ENSG00000200216.2	0	0	0	0	0	0	0	0	0	0	0	0	0	0	0	0	0	0	0	0	1	0	0	0	0	0	0	0	0	0	0	0	0	0	0	0	0	0	0	0	0	0	0	0	0	0	0	0	0	0	0	0	0	0	0	0	0	0	0	0	0	0	0	0	0	0	0	0	0	2	0	0
ENSG00000200217.1	0	0	0	0	0	0	0	0	0	0	0	0	0	0	0	0	0	0	0	0	0	0	0	0	0	0	0	0	0	0	0	0	0	0	0	0	0	0	0	0	0	0	0	0	0	0	0	0	0	0	0	0	0	0	0	0	0	0	0	0	0	0	0	0	0	0	0	0	0	0	0	0
ENSG00000200218.1	0	0	0	0	0	0	0	0	0	0	0	0	0	0	0	0	0	0	0	0	0	0	0	0	0	0	0	0	0	0	0	0	0	0	0	0	0	0	0	0	1	0	0	0	0	0	0	0	0	0	0	0	0	0	0	2	0	0	0	0	0	0	0	0	0	0	0	0	0	0	0	0
ENSG00000200220.1	0	0	1	0	0	0	0	0	0	0	0	1	0	0	0	0	0	0	0	1	0	0	0	0	0	0	0	0	0	0	0	0	0	0	0	0	1	0	0	0	0	0	0	0	0	0	0	0	0	0	0	3	0	0	0	0	0	0	0	0	0	0	1	0	0	0	0	4	0	0	0	0
ENSG00000200222.2	0	0	0	0	0	0	0	0	0	0	1	0	0	0	0	0	0	0	0	0	0	0	0	0	0	0	0	0	0	0	0	0	0	0	0	0	0	0	0	0	0	0	0	0	0	0	0	0	0	0	0	0	0	0	0	2	0	0	0	0	0	0	0	0	0	0	0	1	0	0	0	0
ENSG00000200224.2	0	0	0	0	0	0	0	0	0	0	0	0	0	0	0	0	0	0	0	0	0	0	0	0	0	0	0	0	0	0	0	0	0	0	0	0	0	0	0	0	0	0	0	0	0	0	0	0	0	0	0	0	0	0	0	0	0	0	0	0	0	0	0	0	0	0	0	0	0	0	0	0
ENSG00000200225.1	0	0	0	0	0	0	0	0	0	0	0	1	0	0	0	0	0	0	0	0	0	0	0	0	0	0	0	0	0	0	0	0	0	0	0	0	0	0	0	0	1	0	0	0	0	0	0	0	0	0	0	0	0	0	0	0	0	0	0	0	0	0	0	0	0	0	0	0	0	0	0	0
ENSG00000200227.1	0	0	0	0	0	0	0	0	0	1	1	1	0	0	0	0	0	0	0	0	0	0	0	0	0	0	0	0	0	0	0	0	0	0	0	0	0	1	1	2	0	0	0	1	0	2	1	0	0	0	0	0	0	0	4	0	1	1	2	0	0	0	0	0	0	0	0	1	0	0	0	0
ENSG00000200231.1	0	0	0	0	0	0	0	0	0	0	1	0	0	0	0	0	0	0	0	0	0	0	0	0	0	0	0	0	0	0	0	0	0	0	0	0	0	0	0	0	0	0	0	0	0	0	0	0	0	0	0	0	0	0	0	0	0	0	0	0	0	0	0	0	0	0	0	0	0	0	0	0
ENSG00000200235.1	0	1	0	1	0	0	0	0	0	0	0	1	0	0	0	1	1	0	0	0	0	0	0	0	0	0	0	0	0	0	0	0	0	0	0	0	0	0	0	1	0	0	0	0	0	0	0	0	1	2	0	0	0	0	0	2	0	0	0	0	1	1	0	1	0	0	0	0	0	0	0	0
ENSG00000200237.1	0	1	1	0	0	0	0	0	0	0	8	1	0	0	0	0	0	0	5	0	0	0	0	0	0	0	0	0	0	0	0	1	1	0	0	0	77	0	34	93	0	0	3	0	0	0	0	2	1	1	0	0	0	0	0	0	0	0	0	0	1	1	2	0	0	0	0	0	0	0	0	0
ENSG00000200238.1	0	0	0	0	0	0	0	0	0	0	0	0	0	0	0	0	0	0	0	0	1	0	0	0	0	0	0	0	0	0	0	0	0	0	0	0	0	0	0	0	0	0	0	0	0	0	0	0	0	0	0	0	0	0	0	0	0	0	0	0	0	0	0	0	0	0	0	0	0	0	0	0
ENSG00000200241.1	0	1	0	0	0	0	0	0	0	0	0	2	0	0	0	0	5	5	4	1	1	0	0	0	0	0	0	1	0	0	0	0	2	0	0	0	5	0	4	3	2	2	1	1	0	2	5	0	0	0	0	0	0	0	9	7	2	2	3	0	1	0	1	0	0	0	0	6	0	0	1	0
ENSG00000200243.1	0	0	0	1	1	0	0	0	0	39	50	20	0	0	0	0	0	0	0	0	5	0	0	0	0	0	0	0	0	0	0	0	0	0	1	0	28	2	10	29	2	0	3	3	2	4	4	1	0	0	0	0	0	0	3	1	2	1	0	0	0	0	0	0	0	0	0	4	1	0	0	0
ENSG00000200246.1	0	0	0	0	0	0	0	0	0	0	0	0	0	0	0	0	0	0	0	0	2	0	0	0	0	0	0	0	0	0	0	0	0	0	0	0	0	0	0	0	0	0	0	0	0	0	0	0	0	0	0	0	0	0	0	0	0	0	0	0	0	0	0	0	0	0	0	0	0	0	0	0
ENSG00000200247.1	0	0	0	1	1	0	0	0	0	0	2	1	0	0	0	2	2	1	1	0	1	0	0	0	0	1	0	0	0	0	0	0	1	2	11	0	5	4	2	1	2	2	1	1	4	1	4	0	0	0	0	1	0	0	2	2	3	0	0	0	0	0	0	0	0	0	0	2	0	0	0	0
ENSG00000200248.1	0	0	0	0	0	0	0	0	0	0	0	1	0	0	0	0	0	0	0	0	0	0	0	0	0	0	0	0	0	0	0	0	0	6	0	0	0	0	0	0	0	0	0	0	0	0	0	0	0	0	0	0	0	0	0	0	0	0	0	0	0	0	0	0	0	0	0	0	0	0	0	0
ENSG00000200250.1	0	0	0	0	0	0	0	0	0	1	0	4	0	0	0	0	2	2	0	0	10	0	1	0	0	0	1	2	0	0	0	0	7	0	3	0	1	0	1	0	1	2	0	4	0	0	3	1	0	0	0	0	0	0	17	7	0	0	3	0	0	0	0	1	0	0	0	27	0	0	1	1
ENSG00000200252.1	0	0	0	0	0	0	0	0	0	0	0	1	0	0	0	0	1	0	0	0	0	0	0	0	0	0	0	0	0	0	0	0	0	0	0	0	1	0	0	0	0	0	0	0	0	0	2	0	0	0	0	2	1	0	0	0	0	0	0	0	0	0	1	0	0	0	0	0	0	1	0	1
ENSG00000200253.1	6	2	2	20	13	0	5	1	1	1	3	3	0	0	7	5	3	0	0	9	0	3	0	0	1	0	0	5	0	0	0	6	2	0	17	0	2	1	0	2	2	2	2	1	0	2	1	2	4	5	2	8	2	6	1	1	1	3	0	1	2	3	2	8	1	5	1	8	0	4	3	0
ENSG00000200254.1	0	0	0	0	0	0	0	0	0	0	0	0	0	0	0	0	0	0	0	0	2	0	0	0	0	0	0	0	0	0	0	0	0	0	0	0	1	0	0	0	3	0	1	0	0	1	0	0	0	0	0	0	0	0	5	1	0	0	0	0	0	0	0	0	0	0	0	2	0	0	0	0
ENSG00000200256.1	0	0	0	0	0	0	0	0	0	0	1	4	0	0	0	0	2	0	0	0	0	0	0	0	0	0	0	0	0	0	0	0	2	0	0	0	6	0	1	0	1	1	0	3	0	0	0	0	0	0	0	0	0	0	7	6	1	0	1	0	0	0	0	0	0	0	0	5	0	0	0	0
ENSG00000200257.1	0	0	1	0	0	0	0	0	0	0	0	0	0	0	0	0	0	3	1	1	0	0	0	0	0	0	0	0	0	0	0	0	2	0	0	0	1	0	0	0	10	0	0	4	0	3	0	0	1	0	0	0	0	0	5	4	1	1	1	0	0	0	0	0	0	0	0	3	0	1	1	0
ENSG00000200259.1	0	0	0	0	0	0	0	0	0	0	0	0	0	0	0	0	0	0	0	0	0	0	0	0	0	0	0	0	0	0	0	0	0	0	0	0	0	0	0	0	0	0	0	0	0	0	0	0	0	0	0	0	0	0	0	0	0	0	0	0	0	0	0	0	0	0	0	0	0	0	0	0
ENSG00000200261.1	0	0	0	0	0	0	0	0	0	0	0	0	0	0	0	0	0	1	0	0	3	0	0	0	0	1	0	1	0	0	0	0	3	0	24	0	0	0	2	0	0	0	3	0	0	0	0	0	0	0	0	0	0	0	2	3	0	0	0	0	2	0	0	0	0	0	0	5	0	0	0	0
ENSG00000200262.1	0	0	0	0	0	0	0	0	0	0	0	0	0	0	0	0	0	0	0	0	0	0	0	0	0	0	0	0	0	0	0	0	0	0	0	0	0	0	0	0	0	0	0	0	0	0	0	0	0	0	0	0	0	0	0	0	0	0	0	0	0	0	0	0	0	0	0	1	0	0	0	0
ENSG00000200267.1	0	0	0	0	0	0	0	0	0	0	0	1	0	0	0	0	0	0	0	0	0	0	0	0	0	0	0	0	0	0	0	0	0	0	0	0	0	0	0	0	0	0	0	0	0	0	0	0	0	0	0	0	0	0	0	0	0	0	0	0	0	0	0	0	0	0	0	0	0	0	0	0
ENSG00000200269.1	0	0	0	0	0	0	0	0	0	0	2	2	0	0	0	0	1	4	0	0	0	0	0	0	0	0	0	0	0	0	0	0	1	0	0	0	1	0	1	0	0	2	1	0	0	0	1	0	0	0	0	0	0	1	8	7	0	0	2	0	0	0	0	0	0	0	0	14	0	0	0	0
ENSG00000200274.1	0	0	0	0	0	0	0	0	0	0	0	0	0	0	0	0	0	0	0	0	0	0	0	0	0	0	0	0	0	0	0	0	0	0	0	0	0	0	0	0	0	0	0	0	0	0	0	0	0	0	0	0	0	0	0	0	0	0	0	0	0	0	0	0	0	0	0	0	0	0	0	0
ENSG00000200275.1	0	0	0	0	0	0	0	0	0	0	0	0	0	0	0	0	0	0	0	0	0	0	0	0	0	0	0	0	0	0	0	0	0	0	0	0	0	0	0	0	0	0	0	0	0	0	0	0	0	0	0	0	0	0	0	0	0	0	0	0	0	0	0	0	0	0	0	0	0	0	0	0
ENSG00000200278.1	0	0	0	0	0	0	0	0	0	0	0	0	0	0	0	0	0	0	0	0	0	0	0	0	0	0	0	0	0	0	0	0	0	0	0	0	0	0	0	0	0	0	0	0	0	0	0	0	0	0	0	0	0	0	0	0	0	0	0	0	0	0	0	0	0	0	0	0	0	0	0	0
ENSG00000200279.1	0	0	0	0	0	0	0	0	0	0	0	0	0	0	0	0	0	0	0	0	0	0	0	0	0	0	0	0	0	0	0	0	0	0	0	0	3	0	0	3	0	0	0	0	0	0	0	0	0	0	0	0	0	0	0	0	0	0	0	0	0	0	0	0	0	0	0	0	0	0	0	0
ENSG00000200281.1	0	0	0	0	0	0	0	0	0	0	0	0	0	0	0	0	0	0	0	0	0	0	0	0	0	0	0	0	0	0	0	0	0	0	0	0	0	0	0	0	0	0	0	0	0	0	0	0	0	0	0	0	0	0	0	0	0	0	0	0	0	0	0	0	0	0	0	0	0	0	0	0
ENSG00000200283.1	0	0	0	0	0	0	0	0	0	0	0	0	0	0	0	0	0	0	0	0	0	0	0	0	0	0	0	0	0	0	0	0	0	0	0	0	0	0	0	0	0	0	0	0	0	0	0	0	0	0	0	0	0	0	0	0	0	0	0	0	0	0	0	0	0	0	0	0	0	0	0	0
ENSG00000200287.1	0	0	0	0	0	0	0	0	0	0	0	0	0	0	0	0	0	0	0	0	1	0	0	0	0	0	0	0	0	0	0	0	0	0	0	0	0	0	0	0	0	0	0	0	0	0	0	0	0	0	0	0	1	0	0	0	0	0	0	0	0	0	0	0	0	0	0	0	0	0	0	0
ENSG00000200288.1	0	0	0	0	0	0	0	0	0	0	0	0	0	0	0	0	0	0	0	0	0	0	0	0	0	0	0	0	0	0	0	0	0	0	0	0	0	0	0	0	0	0	0	0	0	0	0	0	0	0	0	0	0	0	0	0	0	0	0	0	0	0	0	0	0	0	0	0	0	0	0	0
ENSG00000200291.1	0	0	0	0	0	0	0	0	0	2	8	0	0	0	0	0	0	0	0	0	17	0	0	0	0	0	0	0	0	0	0	0	0	0	2	0	9	0	7	13	1	0	0	0	1	0	0	0	0	0	0	0	0	0	0	2	0	0	0	0	0	0	0	0	0	0	0	0	0	0	1	0
ENSG00000200293.1	0	0	0	0	0	0	0	0	1	0	1	1	0	0	0	0	1	0	0	3	0	0	0	0	0	2	0	0	0	0	0	0	0	0	0	0	0	0	1	0	0	0	0	0	0	1	0	0	0	0	0	0	0	0	0	0	1	0	0	1	0	0	0	0	0	0	0	0	0	0	0	0
ENSG00000200294.1	0	0	0	0	0	0	0	0	0	1	0	2	0	0	0	0	1	5	0	0	0	0	0	0	0	0	0	3	0	0	0	0	1	0	8	0	0	0	1	1	0	1	0	1	0	0	0	0	0	0	0	0	0	0	3	1	1	0	0	0	0	0	0	0	0	0	0	4	0	0	0	0
ENSG00000200295.1	0	0	0	0	0	0	0	0	0	0	0	0	0	0	0	0	0	0	0	0	0	0	0	0	0	0	0	0	0	0	0	0	4	0	0	0	0	2	0	0	0	1	0	0	0	0	1	0	0	0	0	0	0	0	5	1	0	0	0	0	0	0	0	0	0	0	0	0	0	0	0	0
ENSG00000200296.1	0	0	0	1	0	0	0	0	0	0	0	0	0	0	0	0	0	0	1	0	79	0	0	0	0	0	1	0	0	0	0	0	0	0	0	0	0	0	0	0	0	0	0	0	0	0	0	0	0	0	0	0	0	0	1	1	0	0	0	0	0	0	0	0	0	0	0	2	0	0	0	0
ENSG00000200298.1	0	0	0	0	0	0	0	0	0	0	0	0	0	0	0	0	0	0	0	0	0	0	0	0	0	0	0	0	0	0	0	0	0	0	0	0	0	0	1	0	2	0	0	0	0	0	2	0	0	0	0	0	0	0	1	0	0	0	0	0	0	0	0	0	0	0	0	0	0	0	0	0
ENSG00000200301.1	0	0	1	0	0	0	0	0	0	0	0	1	0	0	0	0	1	0	0	0	0	0	0	0	0	0	0	0	0	0	0	0	1	0	10	0	0	0	0	0	0	1	0	0	0	0	0	0	0	0	0	1	0	0	3	0	0	0	0	0	0	1	0	0	0	0	0	1	0	2	0	1
ENSG00000200303.1	0	0	0	0	0	0	0	0	0	0	1	0	0	0	0	0	0	0	0	0	0	0	0	0	0	0	0	0	0	0	0	0	0	0	0	0	0	0	0	0	0	0	0	0	0	0	0	0	0	0	0	0	0	0	0	0	0	0	0	0	0	0	0	0	0	0	0	0	0	0	0	0
ENSG00000200304.1	0	0	0	0	0	0	0	0	0	0	0	0	0	0	0	0	1	2	1	0	2	0	0	0	0	0	1	0	0	0	0	1	2	0	0	0	1	1	0	1	0	0	0	0	1	0	0	0	0	0	0	0	0	0	11	9	0	0	0	0	0	0	1	0	1	0	0	6	0	0	0	0
ENSG00000200305.1	0	0	0	0	0	0	0	0	0	0	0	0	0	0	0	0	0	0	0	0	0	0	0	0	0	0	0	0	0	0	0	0	0	0	0	0	0	0	0	0	0	0	0	0	0	0	0	0	0	0	0	0	0	0	0	0	0	0	0	0	0	0	0	0	0	0	0	0	0	0	0	0
ENSG00000200309.1	0	0	0	0	0	0	0	0	0	0	0	6	0	0	0	0	0	1	0	1	3	0	0	0	0	0	0	0	0	0	0	0	1	0	0	0	1	0	0	1	3	0	0	0	0	2	1	0	0	0	0	0	0	1	3	5	2	2	1	0	1	0	0	0	0	0	0	4	1	0	0	1
ENSG00000200310.1	0	0	0	0	0	0	0	0	0	0	0	0	0	0	0	0	0	0	0	0	0	0	0	0	0	0	0	0	0	0	0	0	0	0	0	0	0	0	0	0	0	0	0	0	0	0	0	0	0	0	0	0	0	0	0	0	0	0	0	0	0	0	0	0	0	0	0	0	0	0	0	0
ENSG00000200312.1	0	1	0	2	2	0	0	3	2	911	960	437	6	2	3	0	11	7	0	0	74	0	0	0	0	6	8	12	0	0	2	0	5	14	304	0	30470	23	19058	37812	74	52	59	53	75	102	81	87	0	0	0	1	0	0	388	151	63	59	64	34	0	0	0	0	0	0	0	29	3	0	0	0
ENSG00000200313.1	0	0	0	0	0	0	0	0	0	0	0	1	0	0	0	0	0	0	0	0	0	0	0	0	0	0	0	0	0	0	0	0	0	0	0	0	0	0	0	0	0	0	0	0	0	0	0	0	0	0	0	0	0	0	0	0	0	0	0	0	0	0	0	0	0	0	0	0	0	0	0	0
ENSG00000200314.1	0	0	0	0	0	0	0	0	0	182	307	50	0	0	0	0	0	0	0	0	838	0	0	0	0	0	0	0	0	0	0	0	0	0	0	0	108	0	30	110	0	0	0	0	0	0	0	0	0	0	0	0	0	0	0	0	0	0	0	0	0	0	0	0	0	0	0	0	0	0	0	0
ENSG00000200318.2	0	0	0	0	0	0	0	0	0	0	0	0	0	0	0	0	0	0	0	0	0	0	0	0	0	0	0	0	0	0	0	0	0	0	0	0	0	0	0	0	0	0	0	0	0	0	0	0	0	0	0	0	0	0	0	0	0	0	0	0	0	0	0	0	0	0	0	0	0	0	0	0
ENSG00000200320.1	0	0	0	0	0	0	0	0	0	0	0	0	0	0	0	0	0	0	0	0	0	0	0	0	0	0	0	0	0	0	0	0	0	0	0	0	0	0	0	0	0	0	0	0	0	0	0	0	0	0	0	0	0	0	0	0	0	0	0	0	0	0	0	0	0	0	0	0	0	0	0	0
ENSG00000200325.1	0	0	0	0	0	0	0	0	0	0	1	4	0	0	0	0	0	0	0	0	0	0	0	0	0	0	0	0	0	0	0	0	0	0	0	0	0	0	0	0	0	0	0	0	0	0	0	0	0	0	0	0	0	0	0	0	0	0	0	0	0	0	0	0	0	0	0	0	0	0	0	0
ENSG00000200326.1	0	0	0	0	0	0	0	0	0	0	0	0	0	0	0	0	0	0	0	0	0	0	0	0	0	0	0	0	0	0	0	0	0	0	0	0	0	0	0	0	0	0	0	1	0	0	0	0	0	0	0	0	0	0	0	0	0	0	0	0	0	0	0	0	0	0	0	0	0	0	0	0
ENSG00000200327.1	0	0	0	0	0	0	0	0	0	0	0	0	0	0	0	0	0	0	0	0	0	0	0	0	0	0	0	0	0	0	0	0	0	0	0	0	0	0	0	0	0	0	0	0	0	0	0	0	0	0	0	0	0	0	0	0	0	0	0	0	0	0	0	0	0	0	0	0	0	0	0	0
ENSG00000200331.1	0	0	0	0	0	0	0	0	0	0	0	0	0	0	0	0	0	0	0	0	1	0	0	0	0	0	0	0	0	0	0	0	0	0	0	0	0	0	0	0	0	0	0	0	0	0	0	0	0	0	0	0	0	0	0	0	0	0	0	0	0	0	0	0	0	0	0	0	0	0	0	0
ENSG00000200332.1	0	1	0	0	0	0	0	0	0	4	3	1	0	0	0	0	5	1	1	7	7	0	0	0	0	0	0	0	0	0	0	0	1	0	8	0	1	1	2	3	1	0	0	0	0	0	0	2	1	1	0	0	1	2	1	3	0	0	0	0	0	2	1	0	0	0	0	1	0	1	1	2
ENSG00000200334.1	0	0	0	0	0	0	0	0	0	0	1	0	0	0	0	0	0	0	0	0	0	0	0	0	0	0	0	0	0	0	0	0	0	0	0	0	0	0	0	0	0	0	0	0	0	0	0	0	0	0	0	0	0	0	0	0	0	0	0	0	0	0	0	0	0	0	0	0	0	0	0	0
ENSG00000200336.1	0	0	0	0	0	0	0	0	0	0	4	0	0	0	0	0	0	0	4	158	0	0	0	0	0	0	0	0	0	0	0	0	0	0	0	22	0	0	1	0	0	0	0	0	0	0	0	0	0	0	0	0	0	0	110	0	0	0	0	0	0	0	0	0	0	0	0	0	0	0	0	0
ENSG00000200338.1	0	0	0	0	0	0	0	0	0	0	1	0	0	0	0	0	0	0	0	0	0	0	0	0	0	0	0	0	0	0	0	0	0	0	0	0	0	0	0	0	0	0	0	0	0	0	0	0	0	0	0	0	0	0	0	0	0	0	0	0	0	0	0	0	0	0	0	0	0	0	0	0
ENSG00000200340.1	0	0	0	0	0	0	0	0	0	0	1	1	0	0	0	0	0	0	0	0	1	0	0	0	0	0	0	0	0	0	0	0	0	0	0	0	0	0	0	0	1	0	0	0	0	0	0	0	0	0	0	0	0	0	0	0	0	0	0	0	0	0	0	0	0	0	0	0	0	0	0	0
ENSG00000200343.1	0	0	0	0	0	0	0	0	0	0	0	0	0	0	0	0	0	0	0	0	0	0	0	0	0	0	0	0	0	0	0	0	0	0	0	0	0	0	0	0	0	0	0	0	0	0	0	0	0	0	0	0	0	0	0	0	0	0	0	0	0	0	0	0	0	0	0	0	0	0	0	0
ENSG00000200344.1	3	4	2	0	1	0	0	0	0	2	2	8	0	0	0	1	3	1	11	39	1	1	3	0	2	0	0	0	0	0	0	0	2	0	20	0	5	3	0	2	0	1	2	2	0	1	3	2	6	7	0	8	5	2	23	5	4	1	4	1	9	7	2	5	0	0	0	14	0	6	1	1
ENSG00000200345.2	30	27	62	2	1	3	9	1	0	0	6	4	0	0	1	5	7	3	17	86	3	21	11	2	3	0	1	3	0	0	0	2	6	0	20	20	11	1	2	5	2	6	1	4	2	0	4	1	43	34	9	32	48	50	15	7	3	5	0	1	31	55	27	31	0	0	0	15	225	24	18	33
ENSG00000200350.1	0	2	0	2	1	0	0	0	0	8	1	2	0	0	0	0	1	12	3	6	0	3	0	0	0	0	0	0	0	0	0	0	1	0	34	0	10	4	2	0	3	2	0	0	0	0	6	0	1	0	0	0	2	0	13	10	0	0	2	0	0	0	0	0	0	0	0	13	0	3	0	0
ENSG00000200351.1	0	0	0	0	0	0	0	0	0	3	0	2	0	0	0	0	3	7	0	0	0	0	0	0	0	0	0	1	0	0	0	0	4	1	58	0	10	0	4	2	11	4	1	17	0	0	9	0	0	0	0	0	1	0	15	11	0	6	1	0	0	1	2	0	0	0	0	14	0	0	0	0
ENSG00000200354.1	0	0	0	0	0	0	0	0	0	0	0	0	0	0	0	0	0	0	0	0	0	0	0	0	0	0	0	0	0	0	0	0	0	0	0	0	0	0	0	0	0	0	0	0	0	0	0	0	0	0	0	0	0	0	0	0	0	0	0	0	0	0	0	0	0	0	0	0	0	0	0	0
ENSG00000200355.1	0	0	0	0	0	0	0	0	0	0	0	0	0	0	0	0	0	0	0	0	0	0	0	0	0	0	0	0	0	0	0	0	3	0	12	0	0	0	0	0	0	0	0	1	0	1	0	0	0	0	0	0	0	0	6	1	0	0	0	0	0	0	0	0	0	0	0	2	0	0	0	0
ENSG00000200356.1	3	6	3	0	0	0	0	0	0	0	1	1	0	0	2	0	3	0	8	14	0	6	0	0	1	0	0	1	0	0	0	1	2	0	15	16	6	0	0	1	1	4	0	3	0	0	3	0	5	2	2	5	4	3	4	7	1	1	0	0	7	3	3	1	0	0	0	0	0	4	4	7
ENSG00000200360.1	0	0	0	0	0	0	0	0	0	0	0	0	0	0	0	0	0	0	0	0	1	0	0	0	0	0	0	0	0	0	0	0	0	0	0	0	0	0	0	0	0	0	0	0	0	0	0	1	0	0	0	0	1	0	1	0	0	0	0	0	0	0	0	0	0	0	0	0	0	0	0	0
ENSG00000200361.1	0	0	0	0	0	0	0	0	0	0	0	0	0	0	0	0	0	0	0	0	0	0	0	0	0	0	0	0	0	0	0	0	0	0	0	0	0	0	0	0	0	0	0	0	0	0	0	0	0	0	0	0	0	0	0	1	0	0	0	0	0	0	1	0	0	0	0	0	0	1	0	0
ENSG00000200366.1	0	0	0	0	0	0	0	0	0	0	0	0	0	0	0	0	0	0	0	1	0	0	0	0	0	0	0	0	0	0	0	0	0	0	0	0	0	0	0	0	0	0	0	0	0	0	0	0	0	0	0	0	0	0	0	0	0	0	0	0	0	0	0	0	0	0	0	0	0	0	0	0
ENSG00000200367.1	0	0	0	0	0	0	0	0	0	0	0	2	0	0	0	0	0	5	0	0	0	0	0	0	0	0	0	0	0	0	0	0	1	0	0	0	1	0	0	0	4	0	0	0	0	1	0	0	0	0	0	0	0	0	2	3	0	0	0	0	0	0	0	0	0	0	0	0	0	0	0	0
ENSG00000200369.1	0	0	0	0	0	0	0	0	0	0	0	0	0	0	0	0	0	0	0	0	0	0	0	0	0	0	0	0	0	0	0	0	0	0	0	0	0	0	1	0	0	0	0	0	0	0	0	0	0	0	0	0	0	0	0	0	0	0	0	0	0	0	0	0	0	0	0	0	0	0	0	0
ENSG00000200370.1	0	0	0	0	0	0	0	0	0	0	0	0	0	0	0	0	0	0	0	0	0	0	0	0	0	0	0	0	0	0	0	0	0	0	0	0	0	0	0	0	0	0	0	0	0	0	0	0	0	0	0	0	0	0	0	0	0	0	0	0	0	0	0	0	0	0	0	0	0	0	0	0
ENSG00000200372.1	0	0	0	0	0	0	0	0	0	0	0	0	0	0	0	0	0	0	0	0	0	0	0	0	0	0	0	0	0	0	0	0	0	0	0	0	0	0	0	0	0	0	0	0	0	0	0	0	0	0	0	0	0	0	0	0	0	0	0	0	0	0	0	0	0	0	0	0	0	0	0	0
ENSG00000200376.1	0	1	0	1	1	0	0	1	0	0	4	0	0	0	0	0	2	1	0	4	0	1	0	0	0	0	0	0	0	0	0	0	1	0	0	2	0	1	3	0	1	0	0	0	1	2	2	1	4	0	0	0	1	0	0	0	0	0	1	0	1	0	0	1	0	0	0	1	119	1	1	1
ENSG00000200377.1	0	0	0	0	0	0	0	0	0	0	0	0	0	0	0	0	0	0	0	0	1	0	0	0	0	0	0	0	0	0	0	0	0	0	0	0	0	0	0	0	0	0	0	0	0	0	0	0	0	0	0	0	0	0	0	0	0	0	0	0	0	0	0	0	0	0	0	0	0	0	0	0
ENSG00000200378.1	0	1	0	0	0	0	1	0	0	0	0	1	0	0	0	0	1	0	2	0	0	2	0	0	0	0	0	0	0	0	0	0	0	0	0	0	0	0	1	1	2	0	1	0	0	1	1	0	1	0	0	0	0	2	0	5	0	0	1	0	1	0	1	1	0	0	0	0	0	0	0	0
ENSG00000200379.1	0	0	0	0	0	0	0	0	0	0	1	0	0	0	0	0	0	0	0	0	2	0	0	0	0	0	0	0	0	0	0	0	0	0	0	0	1	0	1	0	0	0	0	0	0	0	0	0	0	0	0	0	0	0	0	0	0	0	0	0	0	0	0	0	0	0	0	0	0	0	0	0
ENSG00000200381.1	0	0	0	0	0	0	0	0	0	0	0	0	0	0	0	0	0	0	0	0	0	0	0	0	0	0	0	0	0	0	0	0	0	0	0	0	0	0	0	0	0	0	0	0	0	0	0	0	0	0	0	0	0	0	0	0	0	0	0	0	0	0	0	0	0	0	0	0	0	0	0	0
ENSG00000200385.1	1	1	2	6	5	0	0	0	0	2	1	1	0	0	2	0	7	0	27	27	1	0	0	0	0	0	0	1	0	0	0	0	1	0	7	14	3	1	4	0	0	5	0	5	0	0	1	1	0	0	0	1	0	2	9	6	1	1	1	0	0	0	1	0	0	0	0	18	149	2	1	2
ENSG00000200388.1	0	1	0	4	0	0	0	0	1	0	0	0	0	0	0	1	4	3	0	1	0	0	1	0	0	0	0	1	0	0	0	0	2	0	6	0	2	1	5	0	1	1	0	2	1	1	0	3	0	0	0	2	0	0	6	3	3	2	0	0	1	1	1	0	2	0	0	7	0	0	0	0
ENSG00000200389.1	0	0	0	0	0	0	0	0	0	2	1	1	0	0	0	0	0	0	0	0	90	0	0	0	0	0	0	0	0	0	0	0	0	0	0	0	1	0	0	0	0	0	0	0	0	0	0	0	0	0	0	0	0	0	11	23	0	0	0	0	0	0	0	0	0	0	0	9	0	0	0	0
ENSG00000200390.1	0	0	0	0	0	0	0	0	0	0	0	1	0	0	0	0	0	0	0	0	0	0	0	0	0	0	0	0	0	0	0	0	0	0	0	0	0	0	0	0	0	0	0	0	0	0	0	0	0	1	0	0	0	0	0	0	0	0	0	0	0	0	0	0	0	0	0	0	0	0	0	0
ENSG00000200391.1	0	0	0	0	0	0	0	0	0	0	1	1	0	0	0	0	0	0	0	1	0	0	0	0	0	0	0	0	0	0	0	0	0	0	0	5	0	0	0	1	0	0	0	0	0	0	0	0	0	0	0	0	0	0	1	3	0	0	0	0	0	0	0	0	0	0	0	0	0	0	0	0
ENSG00000200393.1	0	0	0	0	0	0	0	0	0	0	0	0	0	0	0	0	0	0	0	0	0	0	0	0	0	0	0	0	0	0	0	0	0	0	0	0	0	0	0	0	0	0	0	0	0	0	0	0	0	0	0	0	0	0	0	0	0	0	0	0	0	0	0	0	0	0	0	0	0	0	0	0
ENSG00000200394.1	0	0	0	0	0	0	0	0	1	852	903	191	0	0	0	1	2	2	10	8	250	1	0	0	0	0	0	0	0	0	0	0	3	4	38	0	35	43	22	33	8	24	37	22	51	29	56	22	1	1	4	0	0	0	21	17	57	22	62	5	0	1	0	0	0	0	0	12	0	0	0	0
ENSG00000200397.1	0	0	0	0	0	0	0	0	0	2	1	3	0	0	0	0	2	0	0	0	3	0	0	0	0	1	1	1	0	0	0	0	0	0	0	0	2	1	0	1	3	1	1	0	1	2	1	0	0	0	0	1	0	1	10	16	2	2	0	0	0	0	1	0	0	0	0	11	151	0	0	0
ENSG00000200398.1	0	0	0	0	0	0	0	0	0	0	1	1	0	0	0	0	0	0	0	0	1	0	0	0	0	0	0	0	0	0	0	0	0	0	0	0	0	0	0	0	0	0	0	0	0	0	1	1	0	0	0	0	0	0	0	0	0	0	0	0	0	0	0	0	0	0	0	0	0	0	0	0
ENSG00000200403.1	3	4	8	3	1	0	0	0	1	0	2	2	0	0	1	4	1	0	5	17	0	1	1	0	0	0	0	0	0	0	0	1	3	0	34	1	3	2	1	3	2	0	3	1	2	1	1	0	3	3	3	3	5	5	5	3	4	2	1	0	2	3	1	8	0	0	0	4	0	2	2	4
ENSG00000200406.1	0	0	0	0	0	0	0	0	0	0	0	0	0	0	0	0	0	0	0	0	0	0	0	0	0	0	0	0	0	0	0	0	0	0	0	0	0	0	0	0	0	0	0	0	0	0	0	0	0	0	0	0	0	0	0	0	0	0	0	0	0	0	0	0	0	0	0	0	0	0	0	0
ENSG00000200407.1	0	0	0	0	0	0	0	0	0	0	0	0	0	0	0	0	0	4	0	1	0	0	0	0	0	0	1	0	0	0	0	0	0	0	0	0	2	0	1	0	0	1	0	5	0	0	0	0	0	0	0	0	0	0	2	0	2	0	0	0	0	0	1	0	0	0	0	0	0	0	0	0
ENSG00000200408.1	0	0	0	0	0	0	0	0	0	0	0	0	0	0	0	0	0	0	0	0	0	0	0	0	0	0	0	0	0	0	0	0	0	0	12	0	0	0	0	2	0	0	0	0	0	0	0	0	0	0	0	0	0	0	0	0	0	0	0	0	0	0	0	0	0	0	0	0	0	0	0	0
ENSG00000200411.1	0	0	0	0	0	0	0	0	0	0	6	0	0	0	0	0	0	0	0	0	1	0	0	0	0	0	0	0	0	0	0	0	0	0	0	0	0	0	0	0	0	0	0	0	0	0	0	0	0	0	0	0	0	0	0	0	0	0	0	0	0	0	0	0	0	0	0	0	0	0	0	0
ENSG00000200413.1	0	0	0	0	0	0	0	0	0	0	0	0	0	0	0	0	0	0	0	0	0	0	0	0	0	0	0	0	0	0	0	0	0	0	0	0	0	0	0	0	0	0	0	0	0	0	0	0	0	0	0	0	0	0	0	0	0	0	0	0	0	0	0	0	0	0	0	0	0	0	0	0
ENSG00000200418.1	0	0	0	0	0	0	0	0	0	0	0	0	0	0	0	0	0	0	0	0	0	0	0	0	0	0	0	0	0	0	0	0	0	0	0	0	0	0	0	0	0	0	0	0	0	0	0	0	0	0	0	0	0	0	0	0	0	0	0	0	0	0	0	0	0	0	0	0	0	0	0	0
ENSG00000200419.1	0	0	1	0	1	0	0	1	0	5	4	25	0	0	1	0	2	1	0	4	3	0	0	0	0	0	0	2	0	0	0	0	2	0	27	0	20	0	8	23	1	1	1	3	0	2	1	0	1	0	1	0	0	0	17	16	3	1	0	0	0	0	0	0	0	2	0	18	0	0	0	0
ENSG00000200421.1	0	0	0	0	0	0	0	0	0	0	0	0	0	0	0	0	0	0	0	0	1	0	0	0	0	0	0	0	0	0	0	0	0	0	0	0	0	0	0	0	0	0	0	0	0	0	2	0	0	0	0	0	0	0	0	0	0	0	0	0	0	0	0	0	0	0	0	0	0	0	0	0
ENSG00000200422.1	0	0	0	0	0	0	0	0	0	0	0	0	0	0	0	0	0	0	0	0	0	0	0	0	0	0	0	0	0	0	0	0	0	0	0	0	0	0	0	0	0	0	0	0	0	0	0	0	0	0	0	0	0	0	0	0	0	0	0	0	0	0	0	0	0	0	0	0	0	0	0	0
ENSG00000200424.1	0	0	0	1	0	0	0	0	0	0	0	2	0	0	0	0	0	0	0	0	1	1	0	0	0	0	0	0	0	0	0	0	0	0	0	0	0	0	1	0	0	0	0	1	0	0	0	0	0	0	0	0	0	0	0	2	1	0	1	0	0	0	0	1	0	0	0	0	0	0	0	0
ENSG00000200427.1	0	0	0	0	0	0	0	0	0	0	0	0	0	0	0	0	0	0	0	0	0	0	0	0	0	0	0	0	0	0	0	0	0	0	0	0	0	0	0	0	0	0	0	0	0	0	0	0	0	0	0	0	0	0	0	0	0	0	0	0	0	0	0	0	0	0	0	0	0	0	0	0
ENSG00000200428.1	0	3	4	2	0	0	0	0	0	0	1	4	0	0	1	1	2	4	2	19	0	8	0	0	0	0	0	2	0	0	0	0	5	0	40	13	4	0	2	1	1	0	2	1	2	4	2	0	7	1	0	1	3	4	11	3	1	2	0	1	2	5	2	5	0	0	2	9	0	0	5	4
ENSG00000200431.1	0	0	0	0	0	0	0	0	0	0	0	1	0	0	0	0	0	0	0	0	4	0	0	0	0	0	0	0	0	0	0	0	0	0	0	0	0	0	0	0	0	0	0	0	0	0	0	0	0	0	0	0	0	0	0	0	0	0	0	0	0	0	0	0	0	0	0	0	0	0	0	0
ENSG00000200432.1	0	0	0	0	0	0	0	0	0	0	0	0	0	0	0	0	0	0	0	0	2	0	0	0	0	0	0	0	0	0	0	0	0	0	0	0	0	0	0	0	0	0	0	0	0	0	0	0	0	0	0	0	0	0	0	0	0	0	0	0	0	0	0	0	0	0	0	0	0	0	0	0
ENSG00000200434.1	0	0	0	0	0	0	0	0	0	0	0	4	0	0	0	0	0	0	0	0	2	0	0	0	0	0	0	0	0	0	0	0	0	0	0	0	0	0	0	0	0	0	0	0	0	0	0	0	0	0	0	0	0	0	0	0	0	0	0	0	0	0	0	0	0	0	0	0	0	0	0	0
ENSG00000200436.1	0	0	0	0	0	0	0	0	0	0	0	0	0	0	0	0	0	0	0	0	0	0	0	0	0	0	0	0	0	0	0	0	0	0	0	0	0	0	0	0	0	0	0	0	0	0	0	0	0	0	0	0	0	0	0	0	0	0	0	0	0	0	0	0	0	0	0	0	0	0	0	0
ENSG00000200437.1	0	0	0	0	0	0	0	0	0	0	0	0	0	0	0	0	0	0	0	0	0	0	0	0	0	0	0	0	0	0	0	0	0	0	0	0	0	0	0	0	0	0	0	0	0	0	0	0	0	0	0	0	0	0	0	0	0	0	0	0	0	0	0	0	0	0	0	0	0	0	0	0
ENSG00000200443.1	0	0	0	0	0	0	0	0	0	0	0	0	0	0	0	0	0	0	0	0	0	0	0	0	0	0	0	0	0	0	0	0	0	0	0	0	0	0	0	0	0	0	0	0	0	0	0	0	0	0	0	0	0	0	0	0	0	0	0	0	0	0	0	0	0	0	0	1	0	0	0	0
ENSG00000200444.1	0	0	0	0	1	0	0	0	0	0	0	0	0	0	0	0	5	0	0	0	4	0	0	0	0	1	0	0	0	0	0	0	1	0	0	0	0	0	0	0	1	0	0	1	0	0	1	0	0	0	0	1	0	0	11	3	1	0	0	0	0	0	0	0	0	0	0	8	0	0	0	0
ENSG00000200446.1	0	0	0	0	0	0	0	0	0	0	0	0	0	0	0	0	0	0	0	0	1	1	0	0	0	0	0	0	0	0	0	1	0	0	8	0	0	0	0	2	0	0	0	0	0	0	0	0	0	0	1	0	0	0	0	0	0	1	0	0	1	0	0	0	0	0	0	0	0	0	0	0
ENSG00000200448.1	0	0	0	0	0	0	0	0	0	0	1	0	0	0	0	0	0	0	0	0	0	0	0	0	0	0	0	0	0	0	0	0	0	0	0	0	0	0	0	0	0	0	0	0	0	0	0	0	0	0	0	0	0	0	0	0	0	0	0	0	0	0	0	0	0	0	0	0	0	0	0	0
ENSG00000200455.1	0	0	0	0	0	0	0	0	0	0	0	0	0	0	0	0	1	3	0	0	1	0	0	0	0	0	0	0	0	0	0	0	7	0	17	0	2	0	1	0	3	3	0	3	1	0	1	0	1	0	0	1	1	0	3	5	3	1	0	0	0	0	0	1	0	0	0	4	0	0	0	0
ENSG00000200456.1	0	0	0	0	0	0	0	0	0	0	0	1	0	0	0	0	0	0	0	0	0	0	0	0	0	0	0	0	0	0	0	0	0	0	0	0	0	0	0	0	0	0	0	0	0	0	0	0	0	0	0	0	0	0	0	0	0	0	0	0	0	0	0	0	0	0	0	0	0	0	0	0
ENSG00000200462.1	0	0	0	0	0	0	0	0	0	0	0	0	0	0	0	0	0	0	0	0	32	0	0	0	0	0	0	0	0	0	0	0	0	0	0	0	0	0	0	0	0	0	0	0	1	0	0	0	0	0	0	0	0	0	1	0	0	0	0	0	0	0	0	0	0	0	0	4	0	0	0	0
ENSG00000200463.1	0	0	0	0	0	0	0	0	0	0	0	0	0	0	0	0	0	0	0	0	0	0	0	0	0	0	0	0	0	0	0	0	0	0	0	0	0	0	0	0	0	0	0	0	0	0	0	0	0	0	0	0	0	0	0	0	0	0	0	0	0	0	0	0	0	0	0	0	0	0	0	0
ENSG00000200468.1	0	0	0	0	0	0	0	0	0	4	0	1	0	0	0	0	0	0	0	2	0	0	0	0	0	0	0	0	0	0	0	0	0	0	32	0	1	0	0	0	0	0	0	0	0	2	0	0	0	0	0	0	0	0	0	0	0	0	1	0	0	0	0	0	0	0	0	3	0	0	0	0
ENSG00000200469.1	0	0	0	0	0	0	0	0	0	0	0	0	0	0	0	0	0	0	0	0	0	0	0	0	0	0	0	0	0	0	0	0	0	0	0	0	0	0	0	0	0	0	0	0	0	0	0	0	0	0	0	0	0	0	0	0	0	0	0	0	0	0	0	0	0	0	0	0	0	0	0	0
ENSG00000200471.1	0	0	0	0	0	0	0	0	0	0	0	0	0	0	0	0	0	0	0	0	0	0	0	0	0	0	0	0	0	0	0	0	0	0	0	0	0	0	0	0	0	0	0	0	0	0	0	0	0	0	0	0	0	0	0	0	0	0	0	0	0	0	0	0	0	0	0	0	0	0	0	0
ENSG00000200472.1	1	0	2	0	0	0	2	0	0	4	1	1	0	0	0	0	1	4	1	35	0	2	0	0	0	0	0	1	0	0	0	0	1	0	14	0	0	1	0	0	0	0	0	2	0	0	1	2	3	0	0	0	0	1	8	0	0	1	0	0	0	0	0	0	0	0	0	11	0	0	0	2
ENSG00000200473.1	0	0	0	0	0	0	0	0	0	0	0	0	0	0	0	0	0	0	2	2	0	0	0	0	0	0	0	0	0	0	0	0	0	0	0	0	0	0	0	0	0	1	0	0	0	0	0	0	0	0	0	0	0	0	0	0	0	0	0	0	0	0	0	0	0	0	0	0	0	0	0	0
ENSG00000200475.1	0	0	0	0	0	0	0	0	0	0	0	2	0	0	0	0	0	0	0	0	1	0	0	0	0	1	0	0	0	0	0	0	0	0	0	0	0	0	1	1	0	0	0	0	0	0	0	0	0	0	0	0	0	0	3	0	0	1	0	0	0	0	0	0	0	0	0	2	0	0	0	0
ENSG00000200478.1	0	0	1	0	1	0	0	0	0	0	0	0	0	0	0	0	4	0	0	0	3	0	0	0	0	0	1	0	0	0	0	0	0	0	0	0	3	0	0	4	0	1	1	2	2	0	2	1	0	1	0	0	0	0	0	1	2	1	0	0	0	0	0	0	0	0	0	1	0	0	0	0
ENSG00000200480.1	0	0	0	0	0	0	0	0	0	0	0	0	0	0	0	0	0	0	0	0	0	0	0	0	0	0	0	0	0	0	0	0	0	0	0	0	0	0	0	0	0	0	0	0	0	0	0	0	0	0	0	0	0	0	0	0	0	0	0	0	0	0	0	0	0	0	0	0	0	0	0	0
ENSG00000200483.1	0	0	0	0	0	0	0	0	0	0	0	0	0	0	0	0	0	0	0	2	0	0	0	0	0	1	0	0	0	0	0	0	0	0	0	10	0	0	0	0	0	0	0	0	0	0	0	0	0	0	0	0	0	0	0	0	0	0	0	0	0	0	0	0	0	0	0	0	0	0	0	0
ENSG00000200484.1	0	0	0	0	0	0	0	0	0	0	0	0	0	0	0	0	0	0	0	0	0	0	0	0	0	0	0	0	0	0	0	0	0	0	0	0	0	0	0	0	0	0	0	0	0	0	0	0	0	0	0	0	0	0	0	0	0	0	0	0	0	0	0	0	0	0	0	0	0	0	0	0
ENSG00000200485.1	0	0	0	0	0	0	0	0	0	0	0	0	0	0	0	0	0	0	0	0	48	0	0	0	0	0	0	0	0	0	0	0	0	0	0	0	1	0	0	0	0	0	0	0	0	0	1	0	0	0	0	0	0	0	0	0	0	0	1	0	0	0	0	0	0	0	0	0	0	0	0	0
ENSG00000200486.1	0	0	0	0	0	0	0	0	0	1	1	2	0	0	0	0	0	0	0	0	0	0	0	0	0	0	0	0	0	0	0	0	0	0	4	0	0	0	0	2	0	0	0	0	0	0	0	0	0	0	0	0	0	0	0	0	0	0	2	0	0	0	0	0	0	0	0	0	0	0	0	0
ENSG00000200487.1	0	0	0	0	0	0	0	0	0	0	0	0	0	0	0	0	0	0	0	0	0	0	0	0	0	0	0	0	0	0	0	0	0	0	0	0	0	0	0	0	0	0	0	0	0	0	0	0	0	0	0	0	0	0	1	0	0	0	0	0	0	0	0	0	0	0	0	0	0	0	0	0
ENSG00000200488.1	0	0	0	1	3	0	0	4	1	521	646	315	0	0	0	0	5	1	0	2	32	0	0	0	0	1	1	9	4	0	4	0	1	24	378	0	99060	37	62759	126980	27	38	61	18	69	61	29	42	0	0	2	0	0	0	4179	32	55	27	46	11	0	0	1	1	0	0	0	15	1	0	0	0
ENSG00000200492.2	0	0	0	0	0	0	0	0	0	0	0	0	0	0	0	0	0	0	0	0	0	0	0	0	0	0	0	0	0	0	0	0	0	0	0	0	0	0	0	0	0	0	0	0	0	0	0	0	0	0	0	0	0	0	0	0	0	0	0	0	0	0	0	0	0	0	0	1	0	0	0	0
ENSG00000200494.1	0	0	0	0	0	0	0	0	0	11	20	3	0	0	0	0	0	0	0	0	31	0	0	0	0	0	0	0	0	0	0	0	0	0	0	0	1194	0	393	1721	0	0	0	0	0	0	1	0	0	0	0	0	0	0	22	0	1	0	1	0	0	0	0	0	0	0	0	0	0	0	0	0
ENSG00000200495.1	0	0	0	0	0	0	0	0	0	0	0	0	0	0	0	0	0	0	0	4	0	0	0	0	0	0	0	0	0	0	0	0	1	0	0	0	1	0	0	0	1	1	0	0	0	0	0	0	1	0	0	0	0	0	2	0	0	0	0	0	0	0	0	1	0	0	0	0	0	0	0	0
ENSG00000200496.1	0	0	0	0	2	0	0	0	0	1	0	0	0	0	0	0	0	0	1	0	1	0	0	0	0	0	0	0	0	0	0	0	0	0	0	0	0	0	0	0	0	0	0	0	0	0	0	0	0	0	0	0	0	0	0	0	0	0	0	0	0	0	0	0	0	0	0	0	64	0	0	0
ENSG00000200502.1	0	2	0	6	4	1	1	0	1	9	4	2	0	0	3	3	12	16	20	9	3	2	4	1	0	1	4	8	0	0	0	1	23	8	78	15	20	9	15	8	8	16	2	10	1	11	14	2	5	2	10	3	0	3	53	51	3	10	6	0	5	4	2	2	0	2	0	72	0	1	1	9
ENSG00000200503.1	0	0	0	0	0	0	0	1	0	18	22	13	0	0	0	0	2	2	0	0	55	0	0	0	0	0	0	2	0	0	0	0	2	0	14	0	7	2	0	5	0	1	0	0	4	0	15	0	0	0	0	0	0	0	33	5	8	1	2	0	0	0	0	0	0	0	0	17	0	0	0	0
ENSG00000200506.1	0	0	1	0	0	0	0	1	0	0	3	9	0	0	0	0	2	4	0	1	2	0	0	0	0	0	0	3	0	0	0	0	8	0	9	0	9	0	0	4	1	0	0	2	0	1	1	1	0	1	3	0	0	0	48	16	0	0	0	1	1	0	0	2	0	0	0	11	0	1	3	1
ENSG00000200508.1	0	0	0	0	0	0	0	0	0	0	0	0	0	0	0	0	0	1	0	0	0	0	0	0	0	0	0	0	0	0	0	0	1	0	0	0	0	0	0	0	0	1	0	0	0	1	0	1	0	0	0	0	0	0	1	2	0	0	0	0	0	0	0	0	0	0	0	0	0	0	0	0
ENSG00000200516.1	0	0	0	0	0	0	0	0	0	0	0	0	0	0	0	0	0	0	0	0	0	0	0	0	0	0	0	0	0	0	0	0	0	0	0	0	0	0	0	0	0	0	0	0	0	0	0	0	0	0	0	0	0	0	0	0	0	0	0	0	0	0	0	0	0	0	0	0	0	0	0	0
ENSG00000200520.1	0	0	0	0	0	0	0	0	0	0	0	3	0	0	0	0	3	1	0	0	2	0	0	0	0	0	0	0	0	0	0	0	3	0	0	0	0	1	0	0	0	0	0	3	0	2	3	0	0	0	0	0	0	0	16	6	2	0	2	2	0	0	0	0	0	0	0	11	0	0	0	0
ENSG00000200521.1	0	0	0	0	0	0	0	0	0	1	2	0	0	0	0	1	0	0	0	0	42	0	0	0	0	0	0	0	0	0	0	0	1	0	0	0	2	0	0	3	0	0	0	0	0	0	1	1	0	0	0	0	0	0	2	1	0	0	1	0	0	0	0	0	0	0	0	2	0	0	0	0
ENSG00000200522.1	0	0	0	1	0	0	0	0	0	0	0	1	0	0	0	0	4	3	0	0	0	0	0	0	0	0	0	0	0	0	0	0	4	0	31	0	1	2	4	3	2	1	0	6	0	2	1	1	0	0	0	0	0	0	10	5	3	1	1	1	0	0	0	0	0	0	0	7	0	1	0	0
ENSG00000200525.1	0	2	0	0	9	0	0	0	0	1	0	0	0	0	0	1	2	1	1	9	1	0	0	0	0	0	0	1	0	0	0	0	3	0	8	0	1	0	5	1	0	1	0	0	2	3	1	0	1	2	2	1	3	2	20	11	2	4	0	0	5	0	3	0	0	0	0	13	0	1	1	3
ENSG00000200526.1	0	0	0	0	0	0	0	0	0	0	0	0	0	0	0	0	0	0	0	0	2	0	0	0	0	0	0	0	0	0	0	0	0	0	0	0	0	0	0	1	0	0	3	0	0	0	0	0	0	0	0	1	0	0	2	2	0	0	0	0	0	0	0	0	0	0	0	1	0	0	0	0
ENSG00000200527.1	0	0	0	0	0	0	0	0	0	0	0	0	0	0	0	0	0	0	0	0	0	0	0	0	0	0	0	0	0	0	0	0	0	0	0	0	0	0	0	0	0	0	0	1	0	0	0	0	0	0	0	0	0	0	2	0	0	2	0	0	0	0	0	0	0	0	0	1	0	0	0	0
ENSG00000200528.1	0	0	0	0	0	0	0	0	0	0	0	0	0	0	0	1	0	0	0	0	4	0	0	0	0	1	0	0	0	0	0	0	0	0	0	0	0	0	0	0	0	0	0	0	0	0	0	0	0	0	0	0	0	0	0	0	0	0	0	0	0	0	0	0	0	0	0	0	0	0	0	0
ENSG00000200530.1	0	0	0	0	0	0	0	0	0	0	0	0	0	0	0	0	0	0	0	0	0	0	0	0	0	0	0	0	0	0	0	0	0	0	0	0	0	0	0	0	0	0	0	0	0	0	0	0	0	0	0	0	0	0	0	0	0	0	0	0	0	0	0	0	0	0	0	0	0	0	0	0
ENSG00000200534.1	17	21	15	6	5	0	0	1	0	365	383	77	0	0	34	7	12	29	422	508	2170	22	7	0	0	3	2	6	0	0	0	63	24	0	12	283	22	13	13	25	18	6	14	17	9	5	24	13	22	25	54	30	13	20	70	80	15	17	31	9	17	13	21	22	0	0	0	131	208	24	24	24
ENSG00000200536.1	0	0	0	0	0	0	0	0	0	0	0	1	0	0	0	0	0	0	0	3	0	1	0	0	0	0	0	0	0	0	0	0	1	0	0	0	2	0	0	0	0	0	0	0	0	0	0	0	0	0	0	0	0	0	0	2	0	0	0	0	0	0	0	1	0	0	0	1	0	0	0	0
ENSG00000200537.1	1	2	0	0	0	0	0	0	1	11	1	6	0	0	1	0	4	4	3	3	8	0	0	0	0	0	0	0	0	0	0	0	4	0	93	0	8	1	1	1	3	2	0	2	1	2	9	0	2	0	1	3	0	2	21	27	3	1	4	1	1	4	4	0	0	0	0	19	0	1	1	0
ENSG00000200538.2	0	0	0	0	0	0	0	0	0	0	1	3	0	0	0	0	0	0	0	0	3	0	0	0	0	0	0	0	0	0	0	0	1	0	7	0	3	2	2	0	0	3	2	3	0	2	0	0	0	0	0	0	0	0	1	3	4	0	1	0	0	0	0	0	0	0	0	0	0	0	0	0
ENSG00000200544.1	0	1	0	0	0	0	0	0	0	1	0	0	0	0	0	0	2	2	0	8	0	0	0	0	0	0	0	0	0	0	0	0	1	0	14	0	1	2	2	1	0	1	1	2	0	0	2	2	1	1	0	0	0	0	12	5	3	3	0	0	0	1	1	1	0	0	0	1	0	2	0	2
ENSG00000200545.2	0	0	0	0	0	0	0	0	0	0	0	3	0	0	0	0	0	0	0	0	0	0	0	0	0	0	0	0	0	0	0	0	0	0	0	0	0	0	0	0	0	0	0	0	0	0	0	0	0	0	0	0	0	0	0	0	0	0	0	0	0	0	0	0	0	0	0	2	0	0	0	0
ENSG00000200547.1	0	0	0	0	0	0	0	0	0	0	0	0	0	0	0	0	0	0	0	0	1	0	0	0	0	0	0	0	0	0	0	0	0	0	0	0	0	0	0	1	0	0	0	0	0	0	0	0	0	0	0	0	0	0	0	0	0	0	0	0	0	0	0	0	0	0	0	0	0	0	0	0
ENSG00000200550.1	3	1	1	0	0	0	0	0	2	0	3	0	0	0	1	1	0	1	2	3	2	3	0	0	1	0	0	2	0	0	0	1	1	0	36	0	7	3	1	0	3	2	4	1	2	2	0	0	3	4	0	4	2	2	9	4	2	2	1	0	2	3	1	1	0	0	0	3	0	2	2	0
ENSG00000200552.1	0	0	0	0	0	0	0	0	0	0	0	0	0	0	0	0	0	0	0	0	0	0	0	0	0	0	0	0	0	0	0	0	0	0	0	0	1	0	1	2	0	0	0	0	0	0	0	0	0	0	0	0	0	0	2	0	0	0	0	0	0	0	0	0	0	0	0	0	0	0	0	0
ENSG00000200553.1	0	0	0	0	0	0	0	0	0	0	0	0	0	0	0	0	0	0	0	0	0	0	0	0	0	0	0	0	0	0	0	0	0	0	0	0	0	0	0	0	0	0	0	0	0	0	0	0	0	0	0	0	0	0	0	0	0	0	0	0	0	0	0	0	0	0	0	0	0	0	0	0
ENSG00000200554.1	0	0	0	0	0	0	0	0	0	0	0	0	0	0	0	0	0	4	0	0	0	0	0	0	0	0	0	0	0	0	0	0	2	0	16	0	0	0	0	1	0	0	0	0	0	0	1	1	0	0	2	0	0	0	0	1	1	3	0	0	0	0	0	1	0	0	0	4	0	0	0	0
ENSG00000200555.1	0	0	0	0	0	0	0	0	0	0	0	0	0	0	0	0	0	0	0	0	0	0	0	0	0	0	0	0	0	0	0	0	0	0	0	0	0	0	0	0	0	0	0	0	0	0	0	0	0	0	0	0	0	0	0	0	0	0	0	0	0	0	0	0	0	0	0	0	0	0	0	0
ENSG00000200556.1	0	0	0	0	0	0	0	1	0	0	0	0	0	0	0	0	0	1	0	0	2	0	0	0	0	0	0	0	0	0	0	0	0	0	0	0	0	0	0	0	0	0	0	0	0	0	1	0	0	0	0	0	0	1	0	0	0	0	0	0	0	0	0	0	0	0	0	0	0	0	1	1
ENSG00000200558.1	0	0	0	0	3	0	0	0	2	1	1	1	0	0	0	0	0	0	1	0	0	0	0	0	0	1	1	2	0	0	0	0	0	2	0	0	0	0	1	0	1	0	0	1	0	0	0	0	0	0	0	0	0	0	1	0	0	1	0	0	0	0	1	0	0	0	0	0	0	0	1	0
ENSG00000200560.1	0	0	1	2	1	0	0	0	0	1	0	0	0	0	0	0	0	5	2	4	0	0	0	0	0	0	1	1	0	0	0	0	7	0	0	0	4	2	3	0	0	0	2	2	1	2	2	0	0	0	0	0	1	0	8	4	1	2	1	0	0	0	0	0	0	0	0	6	0	0	0	0
ENSG00000200563.1	0	0	0	0	0	0	0	0	0	1	1	1	0	0	0	0	1	1	0	0	2	0	0	0	0	0	0	2	0	0	0	0	0	0	0	0	3	1	0	1	2	2	0	0	0	1	0	0	0	0	0	0	0	0	5	3	1	0	0	0	0	1	0	0	0	0	0	0	0	0	0	2
ENSG00000200564.1	0	0	0	0	0	0	0	0	0	0	3	2	0	0	0	0	0	0	0	0	1	0	0	0	0	0	0	0	0	0	0	0	0	0	0	0	1	0	0	0	0	0	0	1	0	0	0	0	0	0	0	0	0	0	10	0	0	0	0	0	0	1	0	0	0	0	0	0	0	0	0	0
ENSG00000200566.1	0	0	0	0	0	0	0	0	0	0	0	0	0	0	0	0	0	0	0	0	0	0	0	0	0	0	0	0	0	0	0	0	0	0	0	0	0	0	0	0	0	0	0	0	0	0	0	0	0	0	0	0	0	0	0	0	0	0	0	0	0	0	0	0	0	0	0	0	0	0	0	0
ENSG00000200570.1	0	0	0	0	0	0	0	0	0	0	0	1	0	0	0	0	0	0	0	0	0	0	0	0	0	0	0	0	0	0	0	0	0	0	0	0	0	0	0	0	0	0	0	0	0	0	0	0	0	0	0	0	0	0	0	0	0	0	0	0	0	0	0	0	0	0	0	0	0	0	0	0
ENSG00000200571.1	0	0	0	0	0	0	0	0	0	6	1	4	0	0	0	0	0	1	0	0	1	1	0	0	0	0	0	0	0	0	0	0	3	0	0	0	2	6	1	0	4	1	0	0	0	0	2	0	0	0	0	0	0	0	22	14	0	1	1	1	0	0	0	0	0	0	0	14	0	0	0	0
ENSG00000200572.1	0	0	0	0	0	0	0	0	0	0	0	1	0	0	0	0	0	0	0	0	3	0	0	0	0	0	0	0	0	0	0	0	0	0	0	0	0	0	0	0	0	0	0	0	0	0	0	0	0	0	0	0	0	0	0	0	0	0	0	0	0	0	0	0	0	0	0	0	0	0	0	0
ENSG00000200575.1	0	0	0	0	0	0	0	0	1	0	1	7	0	0	0	0	3	0	0	0	4	0	0	0	0	0	0	0	0	0	0	0	1	0	20	0	3	0	4	1	0	2	0	2	1	5	1	0	0	0	0	0	0	0	19	9	3	1	2	0	0	0	0	1	0	0	0	4	0	0	0	0
ENSG00000200579.1	1	3	1	0	1	0	0	1	0	1	0	1	0	0	0	1	0	3	2	6	4	3	0	0	0	0	0	0	0	0	0	1	0	0	0	0	3	0	1	0	1	1	2	0	0	0	0	0	2	0	0	1	2	2	6	10	3	2	0	2	4	3	2	4	0	0	0	2	0	1	4	3
ENSG00000200587.1	0	0	0	0	0	0	0	0	0	0	0	0	0	0	0	0	0	0	0	0	0	0	0	0	0	0	0	0	0	0	0	0	0	0	0	0	0	0	0	0	0	0	0	0	0	0	0	0	0	0	0	0	0	0	0	0	0	0	0	0	0	0	0	0	0	0	0	0	0	0	0	0
ENSG00000200591.1	0	1	3	1	0	0	0	0	1	0	0	4	0	0	1	0	2	1	4	6	1	4	0	0	0	0	0	3	0	0	0	0	6	0	16	0	10	5	6	13	4	3	4	4	6	2	2	1	2	3	3	2	3	1	11	9	2	3	2	1	6	4	4	4	0	0	0	12	0	1	1	3
ENSG00000200593.1	0	0	0	0	0	0	0	0	0	0	0	1	0	0	0	0	0	0	0	0	86	0	0	0	0	0	0	0	0	0	0	0	0	0	0	0	2	0	0	0	0	0	0	0	0	0	6	1	0	0	0	0	0	0	0	0	0	1	2	0	0	0	0	1	0	0	0	0	0	0	0	0
ENSG00000200594.1	0	0	1	0	1	0	0	1	0	0	0	0	0	0	0	0	3	4	0	5	0	0	0	0	0	0	0	1	0	0	0	0	6	0	0	6	8	1	0	0	0	3	0	2	0	2	3	1	0	0	0	0	1	1	20	15	1	1	1	1	0	0	0	0	0	0	0	23	0	1	0	0
ENSG00000200597.1	0	0	0	4	3	0	0	0	0	8	1	23	0	0	0	2	12	11	0	0	1	1	0	0	0	0	0	2	0	0	0	0	12	1	34	0	14	5	6	3	0	11	2	12	1	6	8	1	0	0	0	0	1	1	109	29	7	5	2	0	2	1	0	0	0	0	0	46	0	0	1	0
ENSG00000200600.1	0	0	0	0	0	0	0	1	0	0	0	0	0	0	0	0	1	1	0	0	2	0	0	0	0	0	0	0	0	0	0	0	0	0	0	0	0	1	0	0	1	1	0	0	0	2	0	0	0	0	0	0	0	0	8	1	0	0	0	0	0	0	0	0	0	0	0	0	0	0	0	0
ENSG00000200601.1	0	0	0	0	0	0	0	0	0	0	0	1	0	0	0	0	0	0	0	0	0	0	0	0	0	0	0	0	0	0	0	0	0	0	0	0	0	0	0	0	0	0	0	0	0	0	0	0	0	0	0	0	0	0	0	0	0	0	0	0	0	0	0	0	0	0	0	0	0	0	0	0
ENSG00000200605.1	0	2	1	2	2	0	0	0	0	7	0	1	0	0	1	0	1	2	0	0	0	0	0	0	0	0	0	0	0	0	0	0	1	0	20	0	2	0	0	2	1	2	0	5	0	0	1	0	0	1	3	0	0	0	4	4	1	0	0	0	0	0	1	0	0	0	0	11	0	0	0	3
ENSG00000200608.1	0	0	0	0	1	0	0	0	0	0	1	3	0	0	0	0	3	10	0	0	1	0	0	0	0	0	0	0	0	0	0	0	4	0	0	8	2	0	1	0	7	0	0	2	0	0	1	1	0	0	0	0	0	0	0	2	1	0	0	0	0	0	0	1	0	0	0	4	0	0	0	0
ENSG00000200610.1	0	0	0	0	0	0	0	0	0	0	0	0	0	0	0	0	0	0	0	0	2	1	0	0	0	0	0	0	0	0	0	0	0	0	0	0	0	0	0	0	0	0	0	0	0	0	0	0	0	0	0	0	0	0	0	0	0	0	0	0	0	0	0	0	0	0	0	0	0	0	0	0
ENSG00000200612.1	0	0	0	0	0	0	0	0	0	0	0	0	0	0	0	0	0	4	1	0	3	0	0	0	0	0	0	0	0	0	0	0	1	0	0	0	0	1	0	0	3	0	0	1	0	0	1	0	0	0	0	0	0	0	0	0	0	0	0	0	0	0	0	0	0	0	0	4	0	0	0	0
ENSG00000200613.1	0	0	0	0	0	0	0	0	0	0	0	1	0	0	0	0	0	0	0	0	0	0	0	0	0	0	0	0	0	0	0	0	0	0	0	0	0	0	0	0	0	0	0	0	0	0	0	0	0	0	0	0	0	0	0	0	0	0	0	0	0	0	0	0	0	0	0	0	0	0	0	0
ENSG00000200615.1	0	0	0	0	0	0	0	0	0	0	0	1	0	0	0	0	0	0	0	0	0	0	0	0	0	0	0	0	0	0	0	0	0	0	0	0	0	0	0	0	0	0	0	0	0	0	0	0	0	0	0	0	0	0	0	0	0	0	0	0	0	1	0	0	0	0	0	0	0	0	0	0
ENSG00000200616.1	0	0	0	0	0	0	0	0	0	0	0	0	0	0	0	0	0	0	0	0	0	0	0	0	0	0	0	0	0	0	0	0	0	0	0	0	0	0	0	0	0	0	0	0	0	0	0	0	0	0	0	0	0	0	0	0	0	0	0	0	0	0	0	0	0	0	0	0	0	0	0	0
ENSG00000200619.1	0	0	0	0	0	0	0	0	0	0	0	1	0	0	0	0	0	0	0	0	0	0	0	0	0	0	0	0	0	0	0	0	0	0	0	0	0	0	0	0	0	0	0	0	0	0	0	0	0	0	0	0	0	0	0	0	0	0	0	0	0	0	1	0	0	0	0	0	0	0	0	0
ENSG00000200620.1	0	0	0	0	0	0	0	0	0	1	0	0	0	0	0	0	1	1	0	0	1	0	0	0	0	0	1	0	0	0	0	0	3	0	0	0	0	0	1	0	1	0	0	6	2	2	3	0	0	0	0	0	0	0	8	2	1	1	1	0	0	0	0	0	0	0	0	4	0	0	0	0
ENSG00000200622.1	0	0	0	0	0	0	0	0	0	0	0	0	0	0	0	0	0	0	0	0	0	0	0	0	0	0	0	0	0	0	0	0	0	0	0	0	0	0	0	0	0	0	0	0	0	0	0	0	0	0	0	0	0	0	0	0	0	0	0	0	0	0	0	0	0	0	0	0	0	0	0	0
ENSG00000200623.1	0	0	0	0	0	0	0	0	0	0	0	0	0	0	0	0	0	0	0	0	0	0	0	0	0	0	0	0	0	0	0	0	0	0	0	0	0	0	0	0	0	0	0	0	0	0	0	0	0	0	0	0	0	0	0	0	0	0	0	0	0	0	0	0	0	0	0	0	0	0	0	0
ENSG00000200624.1	0	0	0	0	0	0	0	0	0	0	0	0	0	0	0	0	0	0	0	0	0	0	0	0	0	0	0	0	0	0	0	0	0	0	0	0	0	0	0	0	0	0	0	0	0	0	0	0	0	0	0	0	0	0	0	0	0	0	0	0	0	0	0	0	0	0	0	0	0	0	0	0
ENSG00000200626.1	0	0	0	0	0	0	0	0	0	0	0	1	0	0	0	0	0	0	0	0	0	0	0	0	0	0	0	0	0	0	0	0	0	0	0	0	0	0	0	0	0	0	0	0	0	0	0	0	0	0	0	0	0	0	0	0	0	0	0	0	0	0	0	0	0	0	0	0	0	0	0	0
ENSG00000200629.1	1	0	1	0	0	0	0	1	0	0	0	0	0	0	0	0	1	3	3	2	6	0	0	0	0	0	0	0	0	0	0	0	0	0	8	0	0	0	0	2	1	2	0	2	0	1	2	0	1	0	0	0	2	5	3	2	1	2	0	1	1	3	3	0	0	0	0	1	0	1	1	6
ENSG00000200630.1	0	0	2	0	0	0	0	2	0	3	0	3	0	0	0	0	7	2	0	1	6	0	0	0	0	0	0	1	0	0	0	0	6	0	49	0	0	2	4	0	2	1	0	3	1	0	3	0	0	0	1	0	0	0	22	21	1	2	1	0	0	0	0	0	0	0	0	10	0	0	0	0
ENSG00000200632.1	0	0	0	0	0	0	0	0	0	1	0	6	0	0	0	0	2	1	0	0	1	0	0	0	0	0	0	0	0	0	0	0	3	0	0	0	0	0	0	0	0	0	0	1	0	0	0	0	0	0	0	0	0	0	0	4	0	0	0	0	0	0	0	0	0	0	0	6	0	0	0	0
ENSG00000200635.1	0	0	0	0	0	0	0	0	0	0	0	0	0	0	0	0	0	0	0	0	0	0	0	0	0	0	0	0	0	0	0	0	0	0	0	0	0	0	0	0	0	0	0	0	0	0	0	0	0	0	0	0	0	0	0	0	0	0	0	0	0	0	0	0	0	0	0	0	0	0	0	0
ENSG00000200636.1	0	0	0	0	0	0	0	0	0	2	0	1	0	0	0	0	0	0	0	0	0	0	0	0	0	0	0	0	0	0	0	0	1	0	3	0	0	0	0	0	3	0	0	0	0	0	0	0	0	0	0	0	0	0	3	0	0	0	0	0	0	0	0	0	0	0	0	0	0	0	0	0
ENSG00000200637.1	0	0	0	1	0	0	0	0	0	3	7	1	0	0	1	0	2	1	0	1	0	0	0	0	0	0	0	0	0	0	0	0	3	1	14	0	5	0	3	3	0	2	0	1	4	2	4	0	0	0	3	0	0	0	31	16	1	2	3	1	3	0	0	0	0	0	0	28	0	0	0	0
ENSG00000200638.1	0	0	0	0	0	0	0	0	0	0	0	1	0	0	0	0	1	0	0	0	0	0	0	0	0	0	0	0	0	0	0	0	0	0	0	0	1	1	1	2	0	0	0	0	1	0	0	1	0	0	0	0	0	0	0	0	0	2	1	0	0	0	0	0	0	0	0	0	0	0	0	0
ENSG00000200645.1	0	0	0	0	0	0	0	0	0	0	0	0	0	0	0	0	0	0	0	0	0	0	0	0	0	0	0	0	0	0	0	0	0	0	0	0	0	0	0	0	0	0	0	0	0	0	0	0	0	0	0	0	0	0	0	0	0	0	0	0	0	0	0	0	0	0	0	0	0	0	0	0
ENSG00000200646.1	0	0	0	0	0	0	0	0	0	0	0	0	0	0	0	0	0	0	0	0	0	0	0	0	0	0	0	0	0	0	0	0	0	0	0	0	0	0	0	0	0	0	0	0	0	0	0	0	0	0	0	0	0	0	0	0	0	0	0	0	0	0	0	0	0	0	0	0	0	0	0	0
ENSG00000200648.1	0	0	0	1	1	0	0	0	0	0	1	1	0	0	0	0	0	2	0	1	0	0	1	0	0	0	0	0	0	0	0	0	0	0	0	0	1	0	0	0	0	0	0	0	0	0	0	0	0	0	0	0	0	0	0	4	0	1	1	0	0	1	0	0	0	0	0	2	0	0	0	1
ENSG00000200650.1	0	0	0	0	0	0	0	0	0	0	0	2	0	0	0	0	0	0	0	0	0	0	0	0	0	0	0	0	0	0	0	0	0	0	0	0	0	0	0	0	0	0	0	0	0	0	0	0	0	0	0	0	0	0	0	0	0	0	0	0	0	0	0	0	0	0	0	0	0	0	0	0
ENSG00000200651.1	2	1	5	2	2	0	0	0	0	4	2	4	0	0	15	2	3	8	4	4	2	1	0	0	0	1	1	3	0	0	0	8	9	0	7	0	2	0	1	4	0	1	1	2	2	3	4	0	5	3	5	6	1	2	22	18	0	1	2	0	1	1	7	3	0	0	0	20	13	3	0	3
ENSG00000200652.1	0	0	0	0	1	0	0	0	0	0	3	3	0	0	0	0	4	1	0	1	0	0	0	0	0	0	0	0	0	0	0	0	3	0	8	0	1	0	5	2	0	1	0	0	0	0	0	1	0	0	0	0	0	0	10	1	0	0	0	1	1	0	0	0	0	0	0	8	0	0	0	0
ENSG00000200653.1	0	0	0	0	0	0	0	0	0	0	0	0	0	0	0	0	0	0	0	0	0	0	0	0	0	0	0	0	0	0	0	0	0	0	0	0	0	0	0	0	0	0	0	0	0	0	0	0	0	0	0	0	0	0	0	0	0	0	0	0	0	0	0	0	0	0	0	0	0	0	0	0
ENSG00000200656.1	0	0	0	0	0	0	0	0	0	0	0	0	0	0	0	0	0	0	0	0	0	0	0	0	0	0	0	0	0	0	0	0	0	0	0	0	0	0	0	0	0	0	0	0	0	0	0	0	0	0	0	0	0	0	0	0	0	0	0	0	0	0	0	0	0	0	0	0	0	0	0	0
ENSG00000200661.1	0	0	0	0	0	0	0	0	0	0	1	1	0	0	0	0	1	1	0	0	0	0	0	0	0	0	0	0	0	0	0	0	1	0	5	0	1	2	0	1	0	0	1	0	0	0	0	0	0	0	0	0	0	0	0	3	0	0	0	0	0	0	0	0	0	0	0	0	0	0	0	0
ENSG00000200664.1	0	0	0	0	0	0	0	0	0	0	0	0	0	0	0	0	0	0	0	0	0	0	0	0	0	0	0	0	0	0	0	0	0	0	0	0	0	0	0	0	0	0	0	0	0	0	0	0	0	0	0	0	0	0	0	0	0	0	0	0	0	0	0	0	0	0	0	0	0	0	0	0
ENSG00000200665.1	0	0	0	3	1	0	0	0	0	7	2	3	0	0	1	0	10	12	0	0	0	0	0	0	1	0	0	1	0	0	0	0	16	4	21	0	11	3	9	4	9	5	0	6	2	6	11	2	0	0	0	0	0	0	38	43	2	4	2	0	0	0	1	0	0	0	1	50	0	0	0	0
ENSG00000200670.1	0	0	1	0	0	0	0	0	0	0	0	0	0	0	0	0	2	1	0	0	0	0	0	0	0	0	0	0	0	0	0	0	1	0	0	0	0	3	1	0	1	1	0	1	0	0	0	0	0	0	0	1	1	0	3	3	0	1	0	0	0	1	0	0	0	0	0	6	0	0	1	2
ENSG00000200673.1	0	0	0	0	0	0	0	0	2	2	1	1	0	0	0	0	1	0	0	0	28	0	0	0	0	0	0	3	0	0	0	0	0	0	0	0	9	2	5	12	1	2	10	4	11	7	3	4	0	0	0	0	0	0	0	1	8	3	7	4	0	0	0	0	0	0	0	15	0	0	0	0
ENSG00000200674.1	9	10	9	0	0	1	0	5	0	2	1	5	0	0	2	3	1	1	15	35	8	4	0	0	0	2	0	4	0	0	0	3	3	4	0	0	7	8	6	5	7	6	2	6	1	9	5	2	8	11	13	9	9	8	11	11	2	2	1	1	10	10	2	4	0	0	0	6	10	5	8	7
ENSG00000200677.1	0	0	0	0	0	0	0	0	0	0	1	0	0	0	0	0	0	0	0	0	0	0	0	0	0	0	0	0	0	0	0	0	0	0	17	0	0	0	0	0	0	0	0	0	0	0	0	0	0	0	0	0	0	0	0	0	0	0	0	0	0	0	0	0	0	0	0	1	0	0	0	0
ENSG00000200680.1	0	0	0	0	0	0	0	0	0	8	0	0	0	0	0	0	0	0	0	0	1	0	0	0	0	0	0	0	0	0	0	0	0	1	8	0	7	6	0	2	0	2	0	4	3	0	3	0	0	0	0	0	0	0	0	1	1	0	0	0	0	0	0	0	0	0	0	3	0	0	0	0
ENSG00000200681.1	0	0	0	0	0	0	0	0	0	0	0	0	0	0	0	0	0	0	0	0	5	0	0	0	0	0	0	0	0	0	0	0	0	0	0	0	0	0	0	0	0	0	0	0	0	0	0	0	0	0	0	0	0	0	0	0	0	0	0	0	0	0	0	0	0	0	0	0	2	0	0	0
ENSG00000200683.1	0	0	0	1	2	0	0	0	0	0	0	0	0	0	0	0	4	0	0	1	0	0	0	0	0	0	0	0	0	0	0	0	1	0	0	0	8	1	1	1	2	2	0	3	0	1	0	1	0	1	0	1	0	0	9	1	4	0	0	0	0	0	0	0	0	2	0	2	0	0	1	0
ENSG00000200685.1	0	0	0	0	0	0	0	0	0	0	0	1	0	0	0	0	0	2	0	0	1	0	0	0	0	0	0	0	0	0	0	0	2	0	0	0	0	0	0	1	2	0	0	0	0	1	1	1	0	0	0	0	0	0	2	7	2	0	1	0	0	0	0	1	0	0	0	2	0	0	0	0
ENSG00000200686.1	0	0	0	0	0	0	0	0	0	0	0	0	0	0	0	0	0	0	0	0	0	0	0	0	0	0	0	0	0	0	0	0	0	0	0	0	0	0	0	0	0	0	0	0	0	0	0	0	0	0	0	0	0	0	0	0	0	0	0	0	0	0	0	0	0	0	0	0	0	0	0	0
ENSG00000200687.1	0	0	0	0	0	0	0	0	0	2	1	1	0	0	0	0	0	0	0	0	0	0	0	0	0	0	0	0	0	0	0	0	4	0	0	0	2	0	1	0	1	2	0	1	0	0	0	0	1	0	0	0	0	0	16	7	3	3	0	0	0	0	0	0	0	0	0	34	0	0	0	0
ENSG00000200688.1	0	0	0	0	0	0	0	0	0	2	1	5	0	0	0	0	1	8	2	0	0	0	0	0	0	0	0	1	0	0	0	0	2	0	9	0	4	1	3	0	0	0	3	0	1	1	0	0	0	0	0	1	0	0	13	11	1	0	0	0	1	0	0	0	0	0	0	8	0	1	2	1
ENSG00000200693.2	0	0	0	1	0	0	0	0	0	0	0	0	0	0	1	0	0	0	0	1	0	0	0	0	0	0	0	0	0	0	0	0	0	0	0	0	0	0	0	0	0	1	0	0	0	0	0	0	2	0	0	0	0	0	0	0	0	0	0	0	0	0	0	0	0	0	0	0	25	0	0	1
ENSG00000200701.1	0	0	0	1	1	0	0	0	0	6	0	1	0	0	0	0	5	8	1	0	7	0	0	0	0	0	0	0	0	0	0	0	9	0	16	0	1	1	2	1	0	2	0	0	0	0	0	3	0	0	0	0	0	0	51	11	3	2	5	0	0	1	0	2	0	0	0	12	0	0	1	1
ENSG00000200702.1	0	0	0	0	0	0	0	0	0	0	1	1	0	0	0	0	0	0	0	0	0	0	0	0	0	0	0	0	0	0	0	0	0	0	0	0	0	0	0	0	0	0	0	0	0	1	0	0	1	0	0	0	0	0	0	0	0	0	0	0	0	0	0	0	0	0	0	0	0	0	0	0
ENSG00000200703.1	0	0	0	0	0	0	0	0	0	0	0	0	0	0	0	0	0	0	0	0	0	0	0	0	0	0	0	0	0	0	0	0	0	0	0	0	0	0	0	0	0	0	0	0	0	0	0	0	0	0	0	0	0	0	0	0	0	0	0	0	0	0	0	0	0	0	0	0	0	0	0	0
ENSG00000200706.1	0	0	0	0	0	0	0	0	0	0	0	1	0	0	0	0	1	0	0	0	0	0	0	0	0	0	0	0	0	0	0	0	0	0	0	0	1	0	0	0	0	1	0	0	0	0	0	0	0	0	0	0	0	0	5	4	0	1	0	0	0	0	0	0	0	0	0	2	0	0	0	0
ENSG00000200708.1	0	0	0	0	0	0	0	0	0	0	2	1	0	0	0	0	1	1	0	0	1	0	0	0	0	0	0	0	0	0	0	0	0	0	0	0	3	0	0	0	0	0	0	0	0	0	0	0	0	0	0	0	0	0	2	0	1	0	0	0	0	0	0	0	0	0	0	0	0	0	0	0
ENSG00000200709.1	0	0	0	0	0	0	0	0	0	0	1	2	0	0	0	0	0	0	0	0	0	0	0	0	0	0	0	0	0	0	0	0	0	0	0	0	0	0	0	0	0	0	0	0	0	0	0	0	0	0	0	0	0	0	0	0	0	0	0	0	0	0	0	0	0	0	0	0	0	0	0	0
ENSG00000200711.1	0	0	0	0	0	0	0	0	0	2	0	0	0	0	0	0	1	0	0	0	0	0	0	0	0	0	0	0	0	0	0	0	0	0	0	0	0	0	0	0	0	0	0	0	0	0	0	0	0	0	0	0	0	0	3	1	0	0	0	0	0	0	0	0	0	4	0	4	0	0	0	0
ENSG00000200713.1	0	0	0	0	0	0	0	0	0	1	0	0	0	0	0	0	0	0	0	0	0	0	0	0	0	0	0	0	0	0	0	0	0	0	0	0	0	0	0	0	0	0	0	0	0	0	0	1	0	0	0	0	0	0	2	0	0	0	0	0	0	0	0	0	0	0	0	0	0	0	0	0
ENSG00000200714.1	5	7	9	9	1	0	1	1	0	0	4	1	0	0	1	0	2	1	11	39	1	7	3	0	0	0	0	0	0	0	0	2	1	0	28	0	6	2	1	1	5	0	0	2	0	2	2	1	5	13	17	18	14	11	10	7	0	2	6	1	14	5	5	9	0	0	3	20	0	14	11	8
ENSG00000200718.1	0	0	0	0	0	0	0	0	1	3	0	1	0	0	0	0	8	4	0	1	0	0	0	0	0	2	1	7	0	0	0	0	7	0	30	0	8	7	5	3	0	7	0	10	0	5	8	1	0	0	1	0	0	0	10	7	0	7	1	0	0	0	0	0	0	0	0	7	0	0	0	0
ENSG00000200719.1	0	0	0	1	0	0	0	0	0	3	0	5	0	0	0	0	0	0	0	7	0	0	0	0	0	0	0	0	0	0	0	0	1	0	8	33	3	0	0	0	0	0	0	0	0	0	4	0	0	0	1	0	0	0	5	2	0	0	1	0	0	0	0	0	0	0	0	11	0	0	0	0
ENSG00000200720.1	0	0	0	0	0	0	0	0	0	0	0	1	0	0	0	0	0	0	0	0	0	0	0	0	0	0	0	0	0	0	0	0	0	0	0	0	0	0	0	0	0	0	0	0	0	0	0	0	0	0	0	0	0	0	0	0	0	0	0	0	0	0	0	0	0	0	0	0	0	0	0	0
ENSG00000200726.1	0	0	0	0	0	0	0	0	0	4	0	1	0	0	0	0	0	0	0	0	2	0	0	0	0	0	0	0	0	0	0	0	0	0	6	0	0	0	0	1	0	0	0	0	1	0	1	0	0	0	0	0	0	0	1	0	1	0	0	0	0	0	0	0	0	0	0	1	0	0	0	0
ENSG00000200728.1	0	0	0	0	0	0	0	0	0	0	0	0	0	0	0	0	0	0	0	0	0	0	0	0	0	0	0	0	0	0	0	0	0	0	0	0	0	0	0	1	0	0	0	0	0	0	0	0	0	0	0	0	0	0	0	0	1	0	0	0	0	0	0	0	0	0	0	0	0	0	0	0
ENSG00000200731.1	0	0	0	0	1	0	0	0	0	2	0	3	0	0	0	0	1	1	1	2	14	0	0	0	0	0	0	0	0	0	0	0	3	2	3	0	4	1	3	4	5	3	0	2	5	0	3	0	0	0	0	1	1	0	12	7	3	6	1	3	0	0	0	0	0	0	0	11	0	0	0	1
ENSG00000200732.1	0	0	0	0	1	0	0	0	0	0	1	12	0	0	1	1	7	2	1	2	0	0	0	0	0	0	0	0	0	0	0	5	2	0	13	1	3	5	3	5	1	2	1	2	2	3	4	0	0	0	1	1	0	0	93	28	3	3	2	0	0	1	0	0	0	0	0	72	0	1	0	0
ENSG00000200733.1	0	0	0	0	0	0	0	0	0	0	0	1	0	0	0	0	2	0	0	0	1	0	0	0	0	0	0	0	0	0	0	0	0	0	0	0	0	0	0	0	0	0	0	0	0	0	3	0	0	0	0	0	0	0	0	0	0	0	0	0	0	0	0	0	0	0	0	1	0	0	0	2
ENSG00000200737.1	0	2	2	0	0	0	0	0	0	0	0	0	0	0	0	1	0	1	0	5	21	0	0	0	0	0	0	0	0	0	0	2	0	0	0	0	0	1	0	0	2	0	4	0	0	1	0	1	2	3	0	1	1	1	2	1	0	0	0	0	1	1	1	1	0	0	0	0	0	2	1	5
ENSG00000200738.1	0	0	0	0	0	0	0	0	0	0	0	1	0	0	0	0	0	0	0	0	0	0	0	0	0	0	0	0	0	0	0	0	0	0	0	0	0	0	0	0	0	0	0	0	0	0	0	0	0	0	0	0	0	0	0	0	0	0	0	0	0	0	0	0	0	0	0	0	0	0	0	0
ENSG00000200741.1	0	0	0	0	0	0	0	0	0	0	0	1	0	0	0	0	0	0	0	0	0	0	0	0	0	0	0	0	0	0	0	0	0	0	0	0	0	0	0	0	0	0	0	0	0	0	0	0	0	0	0	0	0	0	0	0	0	0	0	0	0	0	0	0	0	0	0	1	0	0	0	0
ENSG00000200742.1	0	1	1	1	2	0	0	1	0	5	1	12	0	0	0	0	7	3	1	0	6	0	0	0	0	0	1	0	0	0	0	0	4	0	6	0	4	1	0	2	2	2	2	6	2	0	4	3	1	1	1	0	2	0	71	44	1	1	0	0	3	1	1	0	0	0	0	70	47	0	2	0
ENSG00000200745.1	0	0	0	0	0	0	0	0	0	0	0	1	0	0	0	0	0	0	0	0	0	0	0	0	0	0	0	0	0	0	0	0	0	0	0	0	0	0	0	0	5	0	0	0	0	0	0	0	0	0	0	0	0	0	0	0	0	0	0	0	0	0	0	0	0	0	0	0	0	0	0	0
ENSG00000200750.1	0	1	0	0	0	0	0	0	0	0	0	1	0	0	0	0	1	1	0	2	0	0	0	0	0	0	0	0	0	0	0	1	0	0	0	0	0	0	0	1	0	0	0	1	0	0	0	0	2	2	0	1	1	5	3	1	1	0	0	0	1	1	0	0	0	0	0	0	0	1	1	1
ENSG00000200752.1	0	0	0	0	0	0	0	0	1	0	0	0	0	0	0	0	0	0	0	0	0	0	0	0	0	0	0	0	0	0	0	0	0	0	0	0	0	0	0	0	0	0	0	0	0	0	0	0	0	0	0	1	0	0	0	0	0	0	0	0	0	0	0	0	0	0	0	0	0	0	0	0
ENSG00000200753.1	0	0	0	0	0	0	0	0	0	0	0	2	0	0	0	0	0	0	2	0	0	0	0	0	0	0	0	0	0	0	0	0	0	0	0	0	0	0	1	0	1	1	0	1	0	0	1	1	0	0	0	0	0	0	2	4	0	0	0	0	0	0	0	0	0	0	0	1	0	0	0	0
ENSG00000200754.1	0	0	1	0	0	0	0	0	0	4	0	12	0	0	0	0	5	1	0	0	1	0	0	0	0	0	1	2	0	0	0	0	4	0	16	0	2	8	4	0	1	0	0	0	0	2	2	0	0	0	0	0	0	0	26	21	1	5	0	1	0	0	0	0	0	0	0	49	0	1	0	0
ENSG00000200755.1	0	0	0	0	0	0	0	0	0	0	0	0	0	0	0	0	1	0	0	0	0	0	0	0	0	0	0	0	0	0	0	0	1	0	18	0	0	0	0	0	0	0	0	0	0	0	0	0	0	0	0	0	0	0	1	2	0	0	0	0	0	0	0	0	0	0	0	0	0	0	0	0
ENSG00000200756.1	0	0	0	1	0	0	0	0	0	0	0	1	0	0	0	0	0	0	0	0	0	0	0	0	0	0	0	0	0	0	0	0	0	0	0	0	0	0	0	1	0	0	0	0	0	0	0	0	0	0	0	0	0	0	0	1	0	0	0	0	0	0	0	0	0	0	0	0	0	0	0	0
ENSG00000200757.1	0	0	0	0	0	0	0	0	0	0	0	0	0	0	0	0	0	0	0	0	0	0	0	0	0	0	0	0	0	0	0	0	0	0	0	0	0	1	0	0	0	0	0	0	0	0	0	0	0	0	0	0	0	0	0	0	0	0	0	0	0	0	0	0	0	0	0	0	0	0	0	0
ENSG00000200759.1	0	4	0	0	1	0	0	0	0	0	0	0	0	0	0	0	2	1	0	0	8	0	0	0	0	0	0	0	0	0	0	0	1	0	9	0	0	0	0	0	0	0	0	1	0	1	0	0	0	2	0	2	1	1	0	0	0	0	0	0	2	1	0	0	0	0	0	0	0	1	1	0
ENSG00000200761.1	0	0	0	0	0	0	0	0	0	0	0	1	0	0	0	0	0	0	0	0	0	0	0	0	0	0	0	1	0	0	0	0	0	0	0	0	1	0	0	0	0	0	0	0	0	0	0	0	0	0	0	0	0	0	0	0	0	0	0	0	0	0	0	0	0	0	0	0	0	0	0	0
ENSG00000200763.1	0	0	0	0	0	0	0	0	0	0	0	0	0	0	0	0	0	0	0	0	0	0	0	0	0	0	0	0	0	0	0	0	0	0	0	0	0	0	0	0	0	0	0	0	0	0	0	0	0	0	0	0	0	0	0	0	0	0	0	0	0	0	0	0	0	0	0	0	0	0	0	0
ENSG00000200764.1	0	0	0	0	0	0	0	0	0	0	0	0	0	0	0	0	0	0	0	0	1	0	0	0	0	0	0	0	0	0	0	0	0	0	0	0	0	0	0	0	0	0	0	0	0	0	0	0	0	0	0	0	0	0	0	0	0	0	0	0	0	0	0	0	0	0	0	0	0	0	0	0
ENSG00000200769.1	0	0	0	0	0	0	0	0	0	0	0	0	0	0	0	0	0	0	0	0	0	0	0	0	0	0	0	0	0	0	0	0	0	0	0	0	0	0	0	0	0	0	0	0	0	0	0	0	0	0	0	0	0	0	0	0	0	0	0	0	0	0	0	0	0	0	0	0	0	0	0	0
ENSG00000200774.1	0	0	0	0	0	0	0	0	0	0	0	4	0	0	0	0	0	0	0	0	0	0	0	0	0	0	0	0	0	0	0	0	0	0	0	0	0	0	0	0	0	0	0	0	0	0	0	0	0	0	0	0	0	0	0	0	0	0	0	0	0	0	0	0	0	0	0	0	0	0	0	0
ENSG00000200779.1	0	0	0	0	0	0	0	0	0	0	0	0	0	0	0	0	0	0	0	0	0	0	0	0	0	0	0	0	0	0	0	0	0	0	0	0	0	0	0	0	0	0	0	0	0	0	0	0	0	0	0	0	0	0	0	0	0	0	0	0	0	0	0	0	0	0	0	0	0	0	0	0
ENSG00000200783.1	0	0	0	2	1	0	0	2	0	36	15	8	0	0	0	0	3	1	1	4	26	0	2	0	0	1	1	1	0	0	0	0	4	0	6	0	209	3	101	270	8	10	6	9	17	11	13	9	1	0	0	0	0	0	10	8	9	6	1	3	0	0	0	1	0	0	0	10	0	0	0	0
ENSG00000200785.1	0	0	0	0	0	0	0	0	0	0	0	0	0	0	0	0	0	0	0	0	0	0	0	0	0	0	0	0	0	0	0	0	0	0	0	0	0	0	0	0	0	0	0	0	0	0	0	0	0	0	0	0	0	0	0	0	0	0	0	0	0	0	0	0	0	0	0	0	0	0	0	0
ENSG00000200786.1	0	0	0	0	0	0	0	0	0	0	0	0	0	0	0	0	0	0	0	0	0	0	0	0	0	0	0	0	0	0	0	0	0	0	0	0	0	0	0	0	0	0	0	0	0	0	0	0	0	0	0	0	0	0	0	0	0	0	0	0	0	0	0	0	0	0	0	0	0	0	0	0
ENSG00000200788.1	0	2	0	3	1	0	0	2	0	1	0	0	0	0	0	0	1	4	0	7	2	0	0	0	0	0	0	2	0	0	0	1	3	0	6	0	4	3	0	5	5	0	0	4	0	5	3	0	1	2	1	3	9	2	7	6	2	2	1	1	4	1	5	3	0	0	0	4	0	2	2	4
ENSG00000200789.1	0	0	0	0	0	0	0	0	0	0	0	1	0	0	0	0	0	0	0	0	3	0	0	0	0	0	0	0	0	0	0	0	0	0	0	0	0	0	0	0	0	0	0	0	0	0	0	0	0	0	0	0	0	0	0	0	0	0	0	0	0	0	0	0	0	0	0	0	0	0	0	0
ENSG00000200790.1	0	0	0	0	0	0	0	0	0	0	0	0	0	0	0	0	0	0	0	0	0	0	0	0	0	0	0	0	0	0	0	0	0	0	0	0	0	0	0	0	0	0	0	0	0	0	0	0	0	0	0	0	0	0	0	0	0	0	0	0	0	0	0	0	0	0	0	0	0	0	0	0
ENSG00000200792.1	0	0	0	2	3	0	0	0	0	294	629	154	0	0	0	0	1	5	0	1	146	0	1	0	0	0	0	0	0	0	0	0	4	0	43	0	32	11	10	19	8	22	9	20	27	24	48	9	0	0	0	0	0	0	14	8	23	5	29	4	1	0	0	0	0	0	0	13	4	0	0	1
ENSG00000200794.1	0	0	0	0	0	0	0	0	0	0	0	1	0	0	0	0	0	0	0	0	1	0	0	0	0	0	0	1	0	0	0	0	0	0	0	0	2	0	0	2	0	2	0	2	0	1	1	2	0	0	0	0	0	0	0	0	1	0	0	1	0	0	0	0	0	0	0	1	0	0	0	0
ENSG00000200795.1	4	2	7	48	47	0	0	0	0	71983	91436	55699	9	1	3	2	136	163	198	3	23829	0	0	0	0	0	0	3	13	22	36	8	172	48	2243	79	2624	1971	590	2456	458	782	1253	1911	1606	1570	3037	662	3	1	3	3	4	3	1900	1252	2691	870	2835	365	5	4	4	5	0	0	0	1611	477	2	0	0
ENSG00000200796.1	0	0	0	0	0	0	0	0	0	0	0	0	0	0	0	0	0	0	0	0	0	0	0	0	0	0	0	0	0	0	0	0	0	0	0	0	0	0	0	0	0	0	0	0	0	0	0	0	0	0	0	0	0	0	0	0	0	0	0	0	0	0	0	0	0	0	0	0	0	0	0	0
ENSG00000200799.1	0	0	1	0	0	0	0	0	0	0	0	0	0	0	0	0	1	1	0	2	0	0	0	0	0	0	0	0	0	0	0	0	0	0	4	0	4	0	0	1	1	0	0	3	0	0	3	0	0	0	0	0	0	0	1	2	0	0	0	1	0	0	1	1	0	0	0	11	0	0	0	0
ENSG00000200800.1	0	0	0	0	0	0	0	0	0	0	0	1	0	0	0	0	0	0	0	0	2	0	0	0	0	0	0	0	0	0	0	0	0	0	0	0	0	0	0	0	0	0	0	0	0	0	0	0	0	0	0	0	0	0	0	0	0	0	0	0	0	0	0	0	0	0	0	0	0	0	0	0
ENSG00000200801.1	0	0	0	0	0	0	0	0	0	0	0	0	0	0	0	0	0	0	0	0	0	0	0	0	0	0	0	0	0	0	0	0	0	0	0	0	0	0	1	0	0	0	0	0	0	0	0	0	0	0	0	0	0	0	0	0	0	1	0	0	0	0	0	0	0	0	0	0	0	0	0	0
ENSG00000200806.1	0	0	0	0	0	0	0	0	0	0	0	1	0	0	0	0	0	0	0	0	0	0	0	0	0	0	0	0	0	0	0	0	0	0	0	0	0	0	0	0	0	0	0	0	0	0	0	0	0	0	0	0	0	0	0	0	0	0	0	0	0	0	0	0	0	0	0	0	0	0	0	0
ENSG00000200807.1	0	0	0	0	0	0	0	0	0	0	0	0	0	0	0	0	0	0	0	0	0	0	0	0	0	0	0	0	0	0	0	0	0	0	0	0	0	0	0	0	0	0	0	0	0	0	0	0	0	0	0	0	0	0	0	0	0	0	0	0	0	0	0	0	0	0	0	0	0	0	0	0
ENSG00000200812.1	0	0	1	0	0	0	0	0	0	2	0	0	0	0	0	0	1	0	0	0	0	0	0	0	0	0	0	0	0	0	0	0	0	0	0	0	2	0	0	3	1	2	0	1	0	0	2	1	0	0	0	1	0	0	6	0	0	1	0	0	0	0	0	0	0	0	0	0	0	0	0	0
ENSG00000200814.1	0	0	2	1	0	0	0	1	0	5	4	6	0	0	0	0	4	12	6	9	0	1	0	0	0	0	0	0	0	0	0	0	7	0	21	12	14	5	9	0	4	12	0	7	2	2	12	6	0	0	0	2	1	2	43	49	6	5	3	2	0	1	1	1	0	0	0	60	158	0	2	0
ENSG00000200815.1	0	0	0	0	0	0	0	0	0	0	0	0	0	0	0	0	0	0	0	1	2	2	0	0	0	0	0	1	0	0	0	0	1	0	0	0	0	0	0	0	0	0	0	1	0	0	0	0	0	0	0	0	2	0	3	1	0	0	0	0	1	2	0	1	0	0	0	0	0	3	0	0
ENSG00000200816.1	2	4	3	0	0	0	0	0	1	252	238	162	0	0	0	3	2	6	2	8	826	2	0	0	0	1	2	4	0	4	0	0	5	0	19	22	25	36	20	44	16	18	42	21	51	36	42	21	2	5	0	2	1	5	38	45	49	23	50	5	1	2	6	2	0	0	0	38	0	5	3	2
ENSG00000200817.1	0	0	0	0	0	0	0	0	0	0	0	0	0	0	0	0	0	0	0	0	1	0	0	0	0	0	0	0	0	0	0	0	0	0	0	0	0	0	0	0	0	0	0	0	0	0	0	0	0	0	0	0	0	0	0	0	0	0	0	0	0	0	0	0	0	0	0	1	0	0	0	0
ENSG00000200818.1	0	0	0	0	0	0	0	0	0	0	0	0	0	0	0	0	0	0	0	0	0	0	0	0	0	0	0	0	0	0	0	0	0	0	0	0	0	0	0	0	0	0	0	0	0	0	0	0	0	0	0	0	0	0	0	0	0	0	0	0	0	0	0	0	0	0	0	0	0	0	0	0
ENSG00000200822.1	0	0	0	0	0	0	0	0	0	0	0	0	0	0	0	0	0	0	0	0	0	0	0	0	0	0	0	0	0	0	0	0	0	0	0	0	0	0	0	0	0	0	0	0	0	0	0	0	0	0	0	0	0	0	0	0	0	0	0	0	0	0	0	0	0	0	0	0	0	0	0	0
ENSG00000200823.1	0	0	0	0	0	0	0	0	0	0	0	2	0	0	0	0	1	8	0	0	0	0	0	0	0	0	0	0	0	0	0	0	3	0	27	0	0	1	0	1	14	0	0	1	0	0	0	0	0	0	0	0	0	0	14	17	1	1	0	0	0	0	0	0	0	0	0	5	0	0	0	0
ENSG00000200827.1	0	0	0	0	0	0	0	0	0	0	0	0	0	0	0	0	0	0	0	0	0	0	0	0	0	0	0	0	0	0	0	0	0	0	0	0	0	0	0	0	0	0	0	0	0	0	0	0	0	0	0	0	0	0	0	0	0	0	0	0	0	0	0	0	0	0	0	0	0	0	0	0
ENSG00000200829.1	0	2	1	0	0	0	0	0	0	0	0	0	0	0	0	1	0	0	0	0	3	0	0	0	0	0	0	0	0	0	0	1	1	0	0	0	0	0	0	0	0	0	0	0	2	0	0	0	4	0	0	0	1	0	0	0	4	0	0	0	0	0	0	0	0	0	0	5	0	0	3	0
ENSG00000200830.1	0	0	0	0	0	0	0	1	0	0	5	6	0	0	0	0	1	0	0	0	5	0	0	0	0	0	0	0	0	0	0	0	0	0	0	0	5	1	1	2	0	1	0	1	0	0	0	2	0	0	0	0	0	0	2	0	0	0	1	0	0	0	0	0	0	0	0	0	0	0	0	0
ENSG00000200831.1	0	0	0	0	0	0	0	0	0	0	0	0	0	0	0	0	0	0	0	0	0	0	0	0	0	0	0	0	0	0	0	0	0	0	0	0	0	0	0	0	0	0	0	0	0	0	0	0	0	0	0	0	0	0	0	0	0	0	0	0	0	0	0	0	0	0	0	0	0	0	0	0
ENSG00000200832.1	0	0	0	0	0	0	0	0	0	0	0	5	0	0	0	0	0	1	0	0	0	0	0	0	0	0	0	0	0	0	0	0	0	0	0	0	0	0	0	1	3	0	0	0	0	0	0	1	0	0	0	0	0	0	2	2	0	0	0	0	0	0	0	0	0	0	0	0	0	0	0	0
ENSG00000200834.1	0	0	0	11	6	1	0	0	0	2	0	6	0	0	1	0	3	14	0	1	0	1	0	0	0	0	0	0	0	0	0	1	10	1	44	0	5	6	2	5	1	5	2	4	2	5	8	1	1	1	1	1	2	0	20	6	7	11	3	0	1	0	1	0	0	1	0	17	156	0	1	0
ENSG00000200839.1	0	0	0	0	0	0	0	0	0	0	0	1	0	0	0	0	0	2	3	0	0	0	0	0	0	0	1	0	0	0	0	0	2	0	0	0	0	0	0	0	0	0	0	0	0	0	0	0	0	0	0	0	0	0	12	2	0	0	0	0	0	0	0	0	0	0	0	4	0	0	0	0
ENSG00000200840.1	0	0	0	0	1	0	0	0	0	0	0	8	0	0	0	0	12	6	0	0	3	0	0	0	0	0	0	2	0	0	0	0	9	0	24	0	9	7	7	4	10	4	2	8	0	9	14	1	0	0	0	0	0	0	70	50	1	2	2	0	0	1	0	0	0	0	0	51	0	0	0	0
ENSG00000200842.1	0	0	0	0	0	0	0	0	0	0	0	0	0	0	0	0	0	0	0	0	0	0	0	0	0	0	0	0	0	0	0	0	0	0	0	0	0	0	0	0	0	0	0	0	0	0	0	0	0	0	0	0	0	0	0	0	0	0	0	0	0	0	0	0	0	0	0	0	0	0	0	0
ENSG00000200847.1	0	0	1	0	0	0	0	0	1	0	0	0	0	0	1	2	0	0	0	0	13	1	0	0	0	0	1	0	0	0	0	0	1	0	0	0	2	2	1	1	0	2	1	0	1	1	0	1	1	0	0	0	1	0	0	0	0	0	1	0	0	0	0	0	0	0	0	0	0	1	0	1
ENSG00000200849.1	0	0	0	0	0	0	0	0	0	0	0	0	0	0	0	0	0	0	0	0	2	0	0	0	0	0	0	0	0	0	0	0	0	0	0	0	6	0	2	4	0	0	0	0	0	0	0	0	0	0	0	0	0	0	0	0	0	0	0	0	0	0	0	0	0	0	0	0	0	0	0	0
ENSG00000200852.1	0	0	0	0	0	0	0	0	0	0	0	1	0	0	0	0	0	0	0	0	0	0	0	0	0	0	0	0	0	0	0	0	0	0	22	0	0	0	1	0	0	0	0	0	0	0	1	0	0	0	0	0	0	0	0	0	0	0	0	0	0	0	0	0	0	0	0	0	0	0	0	0
ENSG00000200855.1	0	0	0	0	0	0	0	0	0	8	0	2	0	0	0	0	4	3	1	1	9	0	0	0	0	0	0	0	0	0	0	0	5	0	14	0	6	0	2	4	5	6	2	7	0	4	2	1	1	0	0	0	0	0	13	12	0	4	1	0	0	0	0	0	0	0	0	9	0	0	1	0
ENSG00000200857.1	0	0	0	0	0	0	0	0	0	0	1	0	0	0	0	0	0	0	0	0	0	0	0	0	0	0	0	0	0	0	0	0	0	0	0	0	0	0	0	0	0	0	0	0	0	0	0	0	0	0	0	0	0	0	0	0	0	0	0	0	0	0	0	0	0	0	0	0	0	0	0	0
ENSG00000200860.1	0	0	0	0	0	0	0	0	0	0	0	1	0	0	0	0	0	0	0	0	0	0	0	0	0	0	0	0	0	0	0	0	1	0	0	0	0	0	0	0	0	0	0	0	0	0	0	0	0	0	0	0	0	0	1	0	0	0	0	0	0	0	0	0	0	0	0	2	0	0	0	0
ENSG00000200867.1	0	0	0	3	3	0	0	0	0	0	2	0	0	0	0	0	0	0	0	0	6	0	0	0	0	0	2	2	0	0	0	0	0	0	0	0	30	0	25	45	1	1	0	0	1	1	0	2	0	0	0	0	0	0	0	0	1	0	0	1	0	0	0	0	0	0	0	0	2	0	0	0
ENSG00000200869.1	0	0	0	0	0	0	0	0	0	0	0	0	0	0	0	0	0	0	0	0	0	0	0	0	0	0	0	0	0	0	0	0	0	0	0	0	0	0	0	0	0	0	0	0	0	0	0	0	0	0	0	0	0	0	0	0	0	0	0	0	0	0	0	0	0	0	0	0	0	0	0	0
ENSG00000200871.1	0	0	0	0	0	0	0	0	0	0	0	0	0	0	0	0	0	1	0	0	0	0	0	0	0	0	0	0	0	0	0	1	0	0	0	0	0	0	0	0	0	0	0	0	0	0	0	0	0	1	0	0	0	0	0	0	0	0	0	0	0	0	0	1	0	0	0	2	0	0	2	0
ENSG00000200872.1	0	0	0	0	0	0	0	0	0	0	0	0	0	0	0	0	0	0	0	0	0	0	0	0	0	0	0	0	0	0	0	0	0	0	0	0	0	0	0	0	0	0	0	0	0	0	0	0	0	0	0	0	1	0	0	0	0	0	0	0	0	0	0	0	0	0	0	0	0	0	0	0
ENSG00000200873.1	0	0	0	0	0	0	0	0	0	0	0	0	0	0	0	0	1	0	0	1	0	0	0	0	0	0	0	0	0	0	0	1	1	0	0	0	0	0	0	0	0	0	0	0	0	0	0	0	0	0	0	0	0	0	1	0	0	0	0	0	0	1	0	0	0	0	0	2	0	0	0	0
ENSG00000200874.1	0	0	0	0	1	0	0	0	0	0	0	1	0	0	0	0	1	0	1	0	0	0	0	0	0	0	0	0	0	0	0	0	1	0	12	0	1	0	3	2	1	0	0	1	0	0	0	0	0	0	0	0	0	0	4	2	0	1	1	2	0	0	0	0	0	0	0	1	0	0	0	0
ENSG00000200875.1	0	0	0	1	0	0	0	0	0	0	0	0	0	0	0	0	0	0	0	0	4	0	0	0	0	0	0	0	0	0	0	0	0	0	0	0	0	0	0	0	0	0	0	0	0	0	0	0	0	0	0	0	0	0	0	0	0	0	0	0	0	0	0	0	0	0	0	0	0	0	0	0
ENSG00000200877.1	0	0	0	0	0	0	0	0	0	0	0	0	0	0	0	0	0	0	0	0	2	0	0	0	0	0	0	0	0	0	0	0	0	0	0	0	0	0	0	0	0	0	0	0	0	0	0	0	0	0	0	0	0	0	0	0	0	0	0	0	0	0	0	0	0	0	0	0	0	0	0	0
ENSG00000200879.1	6	6	10	0	1	0	0	1	0	21	18	31	0	0	14	5	3	24	255	419	799	9	0	0	0	0	2	5	0	0	0	29	9	0	30	1156	14	2	9	9	12	7	6	4	8	8	10	3	24	23	21	39	9	10	524	27	8	9	1	3	5	7	12	29	0	0	0	44	248	14	9	10
ENSG00000200882.1	0	0	0	0	1	0	0	1	0	18	0	2	0	0	0	0	6	6	0	0	4	0	1	0	0	0	0	0	0	0	0	0	9	0	31	0	11	4	3	0	4	8	2	9	0	1	3	0	0	0	0	0	0	0	57	30	6	3	2	0	0	0	1	0	0	0	0	73	0	0	0	1
ENSG00000200883.1	0	0	0	2	0	0	0	1	0	5	0	5	0	0	0	0	6	6	0	1	7	0	0	0	0	1	0	1	0	0	0	0	1	1	26	0	0	9	8	1	6	4	0	7	0	4	8	4	0	0	0	0	1	0	18	34	3	2	0	0	0	1	0	0	0	0	0	26	0	0	0	0
ENSG00000200884.1	0	0	0	0	1	0	0	0	1	3	2	1	0	0	0	0	1	3	0	0	1	0	0	0	0	0	0	0	0	0	0	0	0	0	0	0	6	2	0	1	3	1	1	1	1	3	4	0	0	0	0	0	0	0	2	6	3	0	2	0	0	0	0	0	0	0	0	4	0	0	0	0
ENSG00000200885.1	0	0	0	0	0	0	0	0	0	0	0	1	0	0	0	0	1	0	0	2	1	0	0	0	0	0	0	0	0	0	0	0	0	0	0	0	2	1	1	1	2	3	0	0	1	0	0	0	0	0	1	0	0	0	1	0	0	2	1	0	0	0	0	1	0	0	0	4	0	0	0	0
ENSG00000200887.1	0	0	0	0	0	0	0	0	0	0	0	0	0	0	0	0	0	0	0	2	0	0	0	0	0	0	0	0	0	0	0	0	0	0	0	0	0	0	0	0	2	2	0	0	0	0	0	0	0	0	0	0	0	0	0	3	0	0	0	0	0	0	0	0	0	0	0	2	0	0	0	0
ENSG00000200888.1	0	0	0	0	0	0	0	0	0	8	1	1	0	0	0	0	9	4	2	2	0	0	0	0	0	0	2	0	0	0	0	0	8	0	17	0	11	0	5	7	6	7	2	2	3	5	7	5	3	1	0	1	0	1	19	11	5	6	3	3	4	0	2	2	0	0	0	9	0	1	1	0
ENSG00000200889.1	0	0	0	0	0	0	0	0	0	25	28	13	0	0	0	0	0	0	0	0	11	0	0	0	0	0	0	0	0	0	0	0	0	0	0	0	0	0	0	1	0	0	0	0	0	0	0	0	0	0	0	0	0	0	0	0	0	0	0	0	0	0	0	0	0	0	0	0	0	0	0	0
ENSG00000200890.1	0	0	0	0	0	0	0	0	0	0	0	1	0	0	0	0	0	0	0	0	0	0	0	0	0	0	0	0	0	0	0	0	0	0	0	0	0	0	0	0	0	0	0	0	0	0	0	0	0	0	0	0	0	0	0	0	0	0	0	0	0	0	0	0	0	0	0	0	0	0	0	0
ENSG00000200891.1	0	0	0	0	0	0	0	0	0	0	0	0	0	0	0	0	0	0	0	0	0	0	0	0	0	0	0	0	0	0	0	0	0	0	0	0	0	0	0	0	0	0	0	0	0	0	0	0	0	0	0	0	0	0	0	0	0	0	0	0	0	0	0	0	0	0	0	0	0	0	0	0
ENSG00000200893.1	2	5	6	3	7	0	0	0	0	4	0	0	0	0	1	1	6	1	2	5	9	0	0	1	0	0	0	0	0	0	0	0	1	0	37	0	3	3	5	3	0	5	0	10	0	2	5	1	5	3	3	2	9	1	8	2	2	3	0	1	3	1	1	2	0	0	0	3	0	7	2	3
ENSG00000200895.1	0	1	0	3	1	0	0	0	0	4	1	13	0	0	0	0	5	3	0	0	4	0	0	0	0	1	0	0	0	0	0	0	1	0	61	0	16	7	3	1	1	4	1	12	0	0	11	1	0	0	0	0	2	0	44	12	1	4	0	0	0	0	0	0	0	0	0	79	0	0	0	0
ENSG00000200897.1	0	0	0	0	0	0	0	0	0	0	0	1	0	0	0	0	0	0	0	0	0	0	0	0	0	0	0	0	0	0	0	0	0	0	0	0	0	0	0	0	0	0	0	0	0	0	1	0	0	0	0	0	0	0	0	0	0	0	0	0	0	0	0	0	0	0	0	0	0	0	0	0
ENSG00000200898.1	0	0	0	0	0	0	0	0	0	0	0	0	0	0	0	0	0	0	0	0	0	0	1	0	0	0	0	0	0	0	0	0	0	0	0	0	0	0	0	0	0	0	0	0	0	0	0	0	0	0	0	0	0	0	0	0	0	0	0	0	0	0	0	0	0	0	0	0	0	0	0	0
ENSG00000200902.1	0	0	0	0	0	0	0	0	0	0	0	1	0	0	0	0	0	0	0	0	1	0	0	0	0	0	0	0	0	0	0	0	0	0	0	0	0	0	0	0	0	0	0	0	0	0	0	0	0	0	0	0	0	0	0	0	0	0	0	0	0	0	0	0	0	0	0	0	0	0	0	0
ENSG00000200903.1	0	0	0	0	0	0	0	0	0	0	0	2	0	0	0	0	0	0	0	0	55	0	0	0	0	0	0	0	0	0	0	0	0	0	0	0	0	0	0	0	0	0	0	0	1	0	0	0	0	0	0	0	0	0	0	0	0	0	0	0	0	0	0	0	0	0	0	0	0	0	0	0
ENSG00000200906.1	0	1	0	0	1	0	0	0	0	0	0	3	0	0	0	1	2	3	0	2	0	0	0	0	0	0	0	1	0	0	0	0	2	0	14	3	4	1	0	4	0	1	0	2	0	0	0	0	0	0	0	1	0	0	5	3	0	2	1	2	0	0	0	0	0	0	0	4	0	0	0	1
ENSG00000200913.1	1	4	0	5	4	1	0	2	6	18	54	20	0	0	2	2	4	10	70	82	5459	3	1	0	0	2	3	7	0	0	0	4	8	3	14	25	26	6	7	23	17	9	15	19	21	6	41	14	1	2	0	6	2	2	8	14	17	11	21	4	3	1	3	3	0	1	0	20	0	7	3	8
ENSG00000200914.1	0	0	0	0	1	0	0	0	0	0	0	0	0	0	0	0	1	0	0	1	2	0	0	0	0	2	0	0	0	0	0	0	0	0	0	0	1	0	0	0	0	0	0	0	0	0	0	0	0	1	0	0	0	0	2	0	0	0	0	0	0	1	0	0	0	0	0	0	0	1	0	0
ENSG00000200917.1	0	0	2	3	1	0	0	0	0	6	1	1	0	0	0	0	3	5	0	1	16	1	0	0	0	2	0	0	0	0	0	0	6	0	14	0	6	1	2	0	0	3	0	6	1	5	7	1	0	0	0	3	3	0	35	8	2	2	3	1	1	0	0	1	0	0	0	21	0	0	1	0
ENSG00000200922.1	0	0	0	4	4	0	0	0	0	0	1	0	0	0	0	0	5	7	0	0	0	1	0	0	0	0	0	1	0	0	0	0	3	0	0	0	4	0	1	3	1	2	0	7	0	0	0	0	0	0	0	0	0	0	10	4	1	5	0	0	0	0	0	0	0	0	0	2	31	0	0	0
ENSG00000200924.1	3	10	3	0	0	0	0	0	0	2	2	10	0	0	0	1	8	8	5	20	3	4	0	0	0	0	0	0	0	0	0	0	7	0	1	6	8	5	4	3	7	4	0	2	1	0	8	0	3	3	2	4	7	7	23	17	2	2	0	1	5	2	4	6	0	0	0	25	0	2	2	6
ENSG00000200926.1	0	0	0	0	0	0	0	0	0	0	0	2	0	0	0	0	1	1	0	0	0	0	0	0	0	0	0	0	0	0	0	0	0	0	0	0	1	0	1	1	5	0	0	2	0	1	0	0	0	0	0	0	0	0	4	3	0	2	0	1	0	0	0	0	0	0	0	9	0	0	0	0
ENSG00000200935.1	0	0	0	0	0	0	0	0	0	0	0	0	0	0	0	0	0	0	0	0	0	0	0	0	0	0	0	0	0	0	0	0	0	0	0	0	0	0	0	1	0	0	0	0	0	0	0	0	0	0	0	0	0	0	0	0	0	0	0	0	0	0	0	0	0	0	0	0	0	0	0	0
ENSG00000200941.1	0	1	1	3	2	0	0	0	0	2	1	0	0	0	0	1	6	1	0	5	1	0	0	0	0	0	0	0	0	0	0	1	6	0	27	0	8	2	4	1	3	0	0	1	0	0	9	1	0	0	1	0	0	2	13	3	4	2	0	1	1	0	0	0	0	0	0	29	0	0	1	0
ENSG00000200942.1	0	0	0	0	1	0	0	0	0	0	2	0	0	0	0	0	0	1	0	0	0	0	0	0	0	0	0	0	0	0	0	0	0	0	0	0	0	0	1	0	1	0	0	0	0	0	0	0	0	0	1	0	0	0	2	0	0	0	0	1	0	0	0	0	0	0	0	0	0	0	0	0
ENSG00000200949.1	0	0	0	0	0	0	0	0	0	0	3	4	0	0	0	0	0	0	0	0	49	0	0	0	0	0	0	1	0	0	0	0	0	0	0	0	3	0	0	1	0	0	0	1	0	1	5	1	1	0	0	0	0	0	4	3	0	1	1	0	0	0	0	0	0	0	0	3	0	0	0	0
ENSG00000200953.1	1	3	1	2	1	0	0	0	1	0	0	3	0	0	2	0	5	6	10	1	0	0	0	0	0	0	2	0	0	0	0	1	6	0	38	0	3	1	0	5	3	2	2	1	1	4	3	0	0	0	6	0	1	1	24	7	4	3	2	2	1	0	0	1	0	0	0	17	0	3	0	0
ENSG00000200957.1	0	0	0	0	0	0	0	0	0	0	0	0	0	0	0	0	0	0	0	0	0	0	0	0	0	0	0	0	0	0	0	0	0	0	0	0	0	0	0	0	0	0	0	0	0	0	0	0	0	0	0	0	0	0	0	0	0	0	0	0	0	0	0	0	0	0	0	0	0	0	0	0
ENSG00000200959.1	0	0	1	0	0	0	0	2	0	3098	1881	537	0	0	0	1	13	47	1	1	588	0	0	0	0	0	3	3	0	1	0	0	41	1	195	7	138	99	48	79	82	50	144	94	87	120	89	65	1	2	0	0	0	0	271	473	139	80	265	21	1	0	0	1	0	0	0	275	0	0	3	0
ENSG00000200963.1	0	0	0	0	0	0	0	0	0	0	0	0	0	0	0	0	0	0	0	0	1	0	0	0	0	0	0	0	0	0	0	0	0	0	0	0	0	0	0	0	0	0	0	0	0	0	0	0	0	0	0	0	0	0	0	0	0	0	0	0	0	0	0	0	0	0	0	0	0	0	0	0
ENSG00000200966.1	0	1	0	0	0	0	0	0	0	0	0	1	0	0	0	0	1	0	0	1	4	1	0	0	0	0	0	0	0	0	0	0	0	0	0	0	0	0	0	0	19	0	1	0	0	0	1	0	0	0	0	0	0	0	0	3	0	0	0	0	0	0	0	0	0	0	0	2	0	0	0	1
ENSG00000200969.1	0	0	0	0	0	0	0	0	0	0	0	3	0	0	0	0	0	0	0	0	0	0	0	0	0	0	0	0	0	0	0	0	0	0	0	0	0	0	0	0	0	0	0	0	0	0	0	0	0	0	0	0	0	0	0	0	0	0	0	0	0	0	0	0	0	0	0	0	0	0	1	0
ENSG00000200972.1	0	0	0	0	0	0	0	0	0	6	2	1	0	0	0	0	3	0	8	1	136	0	0	0	0	0	0	0	0	0	0	0	1	0	0	0	3	5	1	7	0	0	1	2	0	0	9	1	0	0	0	0	0	0	7	5	1	2	7	4	0	0	0	0	1	0	0	2	30	0	0	0
ENSG00000200974.1	0	0	0	0	0	0	0	0	0	0	1	1	0	0	0	0	1	0	0	1	1	0	0	0	0	0	0	0	0	0	0	0	2	0	59	0	4	0	3	2	0	0	0	3	0	0	0	0	1	0	0	0	0	0	35	12	0	0	0	0	0	0	0	1	0	0	0	41	0	0	0	1
ENSG00000200975.1	0	2	1	0	1	0	0	0	0	1	0	4	0	0	0	1	0	2	0	1	27	0	0	0	0	0	2	0	0	0	0	0	0	0	0	0	0	0	0	0	0	0	0	0	0	0	1	0	1	0	0	0	0	0	0	0	0	0	0	0	0	0	0	0	0	0	0	0	0	0	0	0
ENSG00000200976.1	1	3	0	1	0	0	0	0	2	0	1	1	0	0	0	0	4	0	1	0	1	0	0	0	0	0	0	0	0	0	0	0	3	0	0	0	0	1	0	1	0	2	2	0	1	4	0	1	1	0	1	2	0	1	2	1	0	3	1	1	1	0	0	0	0	0	0	0	0	1	0	0
ENSG00000200982.1	0	0	0	0	0	0	0	0	0	0	0	1	0	0	0	0	0	0	0	0	4	0	0	0	0	0	0	0	0	0	0	0	0	0	0	0	0	0	0	0	0	0	0	0	0	0	2	0	0	0	0	0	0	0	0	0	0	0	0	0	0	0	0	0	0	0	0	0	0	0	0	0
ENSG00000200983.1	0	0	0	0	0	0	0	0	0	0	0	0	0	0	0	0	0	0	0	0	0	0	0	0	0	0	0	0	0	0	0	0	0	0	0	0	0	0	0	0	0	0	0	0	0	0	0	0	0	0	0	0	0	0	0	0	0	0	0	0	0	0	0	0	0	0	0	0	0	0	0	0
ENSG00000200985.1	0	0	0	0	0	0	0	0	0	5	0	5	0	0	0	0	2	1	1	2	0	0	0	0	0	0	1	0	0	0	0	0	0	0	24	0	0	1	0	1	0	0	0	0	0	1	0	0	0	1	0	0	0	0	28	19	0	1	0	0	0	1	0	0	0	0	0	12	0	0	0	0
ENSG00000200986.1	0	0	0	0	0	0	0	0	0	0	0	0	0	0	0	0	0	0	0	0	0	0	0	0	0	0	0	0	0	0	0	0	0	0	0	0	0	0	0	0	0	0	0	0	0	0	0	0	0	0	0	0	0	0	0	0	0	0	0	0	0	0	0	0	0	0	0	0	0	0	0	0
ENSG00000200987.1	0	0	0	0	0	0	0	0	0	0	1	0	0	0	0	0	0	0	0	0	0	0	0	0	0	0	0	0	0	0	0	0	0	0	0	0	0	0	0	0	0	0	0	0	0	0	1	0	0	0	0	0	0	0	0	0	0	0	1	0	0	0	0	0	0	0	0	0	0	0	0	0
ENSG00000200991.1	0	0	0	1	0	0	0	0	0	0	2	0	0	0	1	0	1	4	2	0	0	0	0	0	0	1	2	1	0	0	0	0	1	0	0	0	0	0	1	0	7	0	0	1	0	0	0	0	0	0	0	0	0	1	4	7	0	0	0	0	0	0	1	0	0	0	0	9	0	0	0	0
ENSG00000200997.1	0	0	0	0	0	0	0	0	0	4	3	0	0	0	0	0	0	0	0	0	0	0	0	0	0	0	0	0	0	0	0	0	0	0	0	0	0	0	0	0	0	0	0	0	0	0	0	0	0	0	0	0	0	0	0	6	0	0	0	0	0	0	0	0	0	0	0	0	558	0	0	0
ENSG00000200998.1	0	0	0	0	0	0	0	0	0	1	0	0	0	0	0	0	0	0	0	0	7	0	0	0	0	0	0	0	0	0	0	0	0	0	0	0	0	0	0	0	1	1	0	0	0	0	0	0	0	0	0	0	0	0	0	0	0	0	0	0	0	0	0	0	0	0	0	0	0	0	0	0
ENSG00000200999.1	0	0	0	0	0	0	0	0	0	0	0	0	0	0	0	0	0	0	0	0	0	0	0	0	0	0	0	0	0	0	0	0	5	0	12	0	0	2	2	0	1	0	0	1	0	0	1	1	0	1	0	0	0	0	1	3	0	0	0	0	0	0	0	0	0	0	0	3	0	0	0	0
ENSG00000201000.1	0	0	0	0	0	0	0	0	0	0	0	0	0	0	0	0	0	0	0	0	0	0	0	0	0	0	0	0	0	0	0	0	0	0	0	0	0	0	0	0	0	0	0	0	0	0	0	0	0	0	0	0	0	0	0	0	0	0	0	0	0	0	0	0	0	0	0	0	0	0	0	0
ENSG00000201001.1	0	0	0	0	0	0	0	0	0	0	0	0	0	0	0	0	0	0	0	0	0	0	0	0	0	0	0	0	0	0	0	0	0	0	0	0	0	0	0	0	0	0	0	0	0	0	0	0	0	0	0	0	0	0	0	0	0	0	0	0	0	0	0	0	0	0	0	0	0	0	0	0
ENSG00000201003.1	0	0	1	0	0	0	0	0	0	0	0	0	0	0	1	0	0	0	0	1	0	0	0	0	0	0	1	0	0	0	0	0	2	0	3	0	1	0	0	0	1	0	0	7	0	0	0	0	0	1	0	0	1	0	3	1	0	0	0	0	0	0	0	0	0	0	0	3	0	0	0	0
ENSG00000201006.1	0	0	0	0	0	0	0	0	0	0	0	0	0	0	0	0	0	0	0	0	0	0	0	0	0	0	0	0	0	0	0	0	0	0	0	0	0	0	0	0	0	0	0	0	0	0	0	0	0	0	0	0	0	0	0	0	0	0	0	0	0	0	0	0	0	0	0	1	0	0	0	0
ENSG00000201009.1	0	0	0	0	0	0	0	0	0	0	0	0	0	0	0	0	0	0	0	0	3	0	0	0	0	0	0	0	0	0	0	0	0	0	0	0	0	0	0	0	0	0	0	0	0	0	0	0	0	0	0	0	0	0	0	0	0	0	0	0	0	0	0	0	0	0	0	0	0	0	0	0
ENSG00000201010.1	1	0	0	0	0	0	0	0	0	3	3	1	0	0	0	0	0	3	0	0	4	0	0	0	0	0	0	0	0	0	0	0	0	0	1	0	2	0	0	1	1	0	0	2	0	2	1	0	0	0	0	0	0	0	0	0	0	0	0	1	0	0	0	0	0	0	0	0	1	0	0	0
ENSG00000201012.1	0	0	0	2	2	0	0	0	0	0	2	1	0	0	0	0	1	3	0	0	0	0	0	0	0	0	0	0	0	0	0	0	1	0	10	0	2	1	0	0	0	2	0	2	0	0	0	0	0	0	0	0	0	0	3	9	0	0	0	0	1	0	0	0	0	0	0	10	0	0	0	0
ENSG00000201013.1	0	0	0	0	0	0	0	0	1	3	0	2	0	0	0	0	0	1	0	0	0	1	0	0	0	0	1	1	0	0	0	0	0	0	10	0	1	0	0	0	1	0	1	0	0	0	0	0	0	1	0	0	0	0	3	1	0	2	0	1	0	0	0	0	0	0	0	3	0	0	1	0
ENSG00000201014.1	0	0	0	0	0	0	0	0	0	0	0	0	0	0	0	0	0	0	0	0	0	0	0	0	0	0	0	0	0	0	0	0	0	0	7	0	0	0	1	0	0	0	0	0	0	0	0	0	0	0	0	0	0	0	0	0	0	0	0	0	0	0	0	0	0	0	0	0	0	0	0	0
ENSG00000201015.1	0	0	0	0	0	0	0	0	0	0	0	1	0	0	0	0	0	0	0	0	0	0	0	0	0	0	0	0	0	0	0	0	0	0	0	0	0	0	0	0	0	0	0	0	0	0	0	0	0	0	0	0	0	0	0	0	0	0	0	0	0	0	0	0	0	0	0	0	0	0	0	0
ENSG00000201016.1	0	0	0	0	0	0	0	0	0	0	0	0	0	0	0	0	0	0	0	0	0	0	0	0	0	0	0	0	0	0	0	0	0	0	0	0	0	0	0	0	0	0	0	0	0	0	0	0	0	0	0	0	0	0	0	0	0	0	0	0	0	0	0	0	0	0	0	0	0	0	0	0
ENSG00000201021.1	0	0	0	0	0	0	0	0	0	0	0	0	0	0	0	0	0	0	0	0	13	0	0	0	0	0	0	0	0	0	0	0	0	0	0	0	0	0	0	0	0	0	0	0	0	0	0	0	0	0	0	0	0	0	0	0	0	0	0	0	0	0	0	0	0	0	0	0	0	0	0	0
ENSG00000201023.1	0	0	0	0	0	0	0	0	0	0	0	0	0	0	0	0	0	0	0	0	7	0	0	0	0	0	0	0	0	0	0	0	0	0	0	0	0	0	0	0	0	0	0	0	0	0	0	1	0	0	0	0	0	0	0	2	0	0	0	0	0	0	0	0	0	0	0	1	0	0	0	0
ENSG00000201025.1	0	1	0	0	1	0	0	0	0	6	0	6	0	0	0	0	2	0	0	0	2	0	0	0	0	0	0	2	0	0	0	0	2	1	52	0	1	0	2	0	4	0	0	3	1	1	7	0	0	0	0	0	1	0	7	5	0	1	0	0	0	0	0	0	0	0	0	5	0	0	0	0
ENSG00000201026.1	0	0	0	0	0	0	0	0	0	0	0	0	0	0	0	1	0	0	0	0	0	0	0	0	0	0	0	0	0	0	0	0	0	0	0	0	0	0	0	0	0	0	0	0	0	0	0	0	0	0	0	0	0	0	0	0	0	0	0	0	1	0	0	0	0	0	0	0	0	0	0	0
ENSG00000201027.1	0	0	0	0	0	0	0	0	0	9	7	5	0	0	0	0	0	0	0	0	1	0	0	0	0	0	0	0	0	0	0	0	0	0	1	0	0	0	0	0	0	0	0	0	0	0	0	0	0	0	0	0	0	0	0	0	0	0	0	0	0	0	0	0	0	0	0	0	0	0	0	0
ENSG00000201028.1	0	0	0	3	2	2	0	0	0	4	1	7	0	0	0	0	3	1	0	0	0	0	0	0	0	0	0	0	0	0	0	0	6	0	29	0	4	3	0	0	4	0	0	4	0	0	3	2	0	0	0	0	0	0	89	30	0	2	1	0	0	1	0	1	0	0	0	13	0	0	0	0
ENSG00000201031.1	0	0	0	0	1	0	0	0	0	0	0	0	0	0	0	0	0	0	0	0	3	0	0	0	0	0	0	0	0	0	0	0	0	0	0	0	0	0	0	0	0	0	0	0	0	0	0	0	0	0	0	0	0	0	0	0	0	0	0	0	0	0	0	0	0	0	0	0	0	0	0	0
ENSG00000201032.1	0	0	0	0	0	0	0	0	0	0	0	0	0	0	0	0	0	0	0	0	1	0	0	0	0	0	0	0	0	0	0	0	0	0	0	0	0	0	0	0	0	0	0	0	0	0	0	0	0	0	0	0	0	0	0	1	0	0	0	0	0	0	0	0	0	0	0	0	0	0	0	0
ENSG00000201033.1	0	0	0	0	0	0	0	0	0	0	0	1	0	0	0	0	0	0	0	0	3	0	0	0	0	0	0	0	0	0	0	0	0	0	0	0	0	0	0	0	0	0	0	0	0	0	0	0	0	0	0	0	0	0	0	0	0	0	0	0	0	0	0	0	0	0	0	0	0	0	0	0
ENSG00000201034.1	1	0	1	0	0	0	0	0	0	1	0	0	0	0	0	0	2	3	0	0	1	0	0	0	0	0	0	0	0	0	0	0	2	0	0	0	2	0	0	0	2	0	0	1	0	1	2	0	0	0	0	0	0	0	4	5	2	1	0	0	0	0	0	0	0	0	0	2	0	0	0	1
ENSG00000201035.1	0	0	0	0	0	0	0	0	0	0	0	0	0	0	0	0	0	0	1	0	0	0	0	0	0	0	0	0	0	0	0	0	0	0	0	0	0	0	0	0	0	0	0	0	2	0	0	0	0	0	0	0	0	1	0	1	0	0	0	0	0	0	0	0	0	0	0	0	46	0	0	0
ENSG00000201036.1	0	0	0	0	0	0	0	0	0	0	0	3	0	0	0	0	1	3	0	0	0	0	0	0	0	0	0	0	0	0	0	0	1	0	2	0	0	0	0	0	6	0	0	2	0	1	2	0	0	0	0	0	0	0	3	13	0	0	0	0	0	0	0	1	0	0	0	11	0	0	0	0
ENSG00000201041.1	0	0	0	0	0	0	0	0	0	0	0	1	0	0	0	0	0	0	0	0	0	0	0	0	0	0	0	0	0	0	0	0	0	0	0	0	0	0	0	0	0	0	0	0	0	0	0	0	0	0	0	0	0	0	0	0	0	0	0	0	0	0	0	0	0	0	0	0	0	0	0	0
ENSG00000201042.1	0	0	0	0	0	0	0	0	0	0	0	0	0	0	0	0	0	0	0	0	0	0	0	0	0	0	0	0	0	0	0	0	0	0	0	0	0	0	0	0	0	0	0	0	0	0	0	0	0	0	0	0	0	0	0	0	0	0	0	0	0	0	0	0	0	0	0	0	0	0	0	0
ENSG00000201044.1	0	0	0	2	5	0	0	0	0	4	1	5	0	0	0	0	3	0	0	0	2	0	0	0	0	0	0	0	0	0	0	0	1	0	13	0	3	2	3	0	2	1	0	2	0	0	1	0	1	0	0	0	0	0	9	4	0	0	0	0	1	0	0	0	0	0	0	6	0	0	0	0
ENSG00000201047.1	0	1	0	0	0	0	0	0	0	21	0	14	0	0	0	3	60	10	0	1	3	0	0	1	0	0	1	0	0	0	0	0	12	0	113	0	37	8	2	6	0	0	0	6	0	2	17	0	0	0	0	0	0	1	93	23	9	0	0	2	0	0	0	0	0	0	0	132	0	0	0	0
ENSG00000201048.1	0	0	0	0	0	0	0	0	0	0	0	1	0	0	0	0	0	0	0	0	0	0	0	0	0	0	0	0	0	0	0	0	0	0	0	0	0	0	0	0	0	0	0	1	0	0	0	0	0	0	0	0	0	0	0	0	1	0	0	0	0	0	0	0	0	0	0	0	0	0	0	0
ENSG00000201050.1	0	0	0	0	0	0	0	0	0	0	0	0	0	0	0	0	0	0	0	0	1	0	0	0	0	0	0	2	0	0	0	0	0	0	0	0	0	0	0	0	0	0	0	0	0	0	0	0	0	0	0	0	0	0	0	0	0	0	0	0	0	0	0	0	0	0	0	0	0	0	0	0
ENSG00000201059.1	0	0	0	0	0	0	0	0	0	0	0	0	0	0	0	0	0	0	0	0	4	0	0	0	0	0	0	0	0	0	0	0	0	0	0	0	0	0	0	0	0	0	0	0	0	0	0	0	0	0	0	0	0	0	0	0	0	0	0	0	0	0	0	0	0	0	0	1	0	0	0	0
ENSG00000201065.1	0	0	0	0	0	0	0	0	0	0	0	0	0	0	0	0	0	0	0	0	0	0	0	0	0	0	0	0	0	0	0	0	0	0	0	0	0	0	0	0	0	0	0	0	0	0	0	0	0	0	0	0	0	0	0	0	0	0	0	0	0	0	0	0	0	0	0	1	0	0	0	0
ENSG00000201066.1	0	0	0	0	0	0	0	0	0	0	1	0	0	0	0	0	0	0	0	0	0	0	0	0	0	0	0	1	0	0	0	0	0	0	0	0	0	0	0	0	0	0	0	0	0	0	0	0	0	0	0	0	0	0	0	0	0	0	0	0	0	0	0	0	0	0	0	3	0	0	0	0
ENSG00000201070.1	0	0	0	0	0	0	0	0	0	0	1	2	0	0	0	0	0	0	0	0	0	0	0	0	0	0	0	0	0	0	0	0	0	0	0	0	0	0	0	0	0	0	0	0	0	0	0	0	0	0	0	0	0	0	0	0	0	0	0	0	0	0	0	0	0	0	0	0	0	0	0	0
ENSG00000201071.1	0	2	1	1	3	0	0	0	0	4	0	9	0	0	0	0	8	12	0	2	2	0	0	0	0	0	1	1	0	0	0	0	11	1	38	0	26	7	2	2	19	6	0	5	1	5	14	4	1	0	1	2	1	0	92	31	10	5	2	4	0	2	1	1	0	0	0	84	0	2	1	1
ENSG00000201074.1	0	0	0	0	0	0	0	0	0	0	0	4	0	0	0	0	0	0	0	0	3	0	0	0	0	0	0	0	0	0	0	0	0	0	0	0	0	0	0	0	0	0	0	0	0	0	0	0	0	0	0	0	0	0	0	0	0	0	0	0	0	0	0	0	0	0	0	0	0	0	0	0
ENSG00000201075.2	0	0	0	0	0	0	0	0	0	0	0	1	0	0	0	0	0	0	0	0	0	0	0	0	0	0	0	0	0	0	0	0	0	0	0	0	2	0	0	0	0	0	0	0	0	0	0	0	0	0	0	0	0	0	0	0	0	0	1	0	0	0	0	0	0	0	0	0	0	0	0	0
ENSG00000201076.1	0	0	1	0	0	0	0	0	0	1	1	11	0	0	0	0	1	1	0	1	0	0	0	0	0	1	0	0	0	0	0	0	2	1	8	0	5	0	1	1	0	0	1	3	0	0	2	0	0	0	0	1	0	0	14	42	1	4	0	0	0	0	1	0	0	0	0	11	0	0	0	0
ENSG00000201077.1	0	2	0	1	0	0	0	0	0	0	7	0	0	0	0	0	1	2	0	0	0	0	0	0	0	1	0	0	0	0	0	0	3	0	0	0	3	0	0	5	1	1	1	1	1	1	1	0	0	0	1	0	0	0	10	5	0	1	2	0	0	0	0	3	0	0	0	10	0	0	1	0
ENSG00000201078.1	2	1	0	0	0	0	0	0	0	0	5	4	0	0	1	0	0	0	0	1	2	0	0	0	0	0	2	4	0	0	0	0	0	0	0	0	2	1	0	2	1	0	0	0	1	3	0	0	1	0	0	2	1	0	6	1	0	1	0	0	1	3	1	0	0	0	0	1	0	0	0	2
ENSG00000201084.1	0	0	0	0	0	0	0	0	0	0	0	0	0	0	0	0	0	0	0	0	0	0	0	0	0	0	0	0	0	0	0	0	0	0	0	0	0	0	0	0	0	0	0	0	0	0	0	0	0	0	0	0	0	0	0	0	0	0	0	0	0	0	0	0	0	0	0	0	0	0	0	0
ENSG00000201085.1	0	0	0	0	0	0	0	0	0	0	0	0	0	0	0	0	0	0	0	0	0	0	0	0	0	0	0	0	0	0	0	0	0	0	0	0	0	0	0	0	0	0	0	0	0	0	0	0	0	0	0	0	0	0	0	0	0	0	0	0	0	0	0	0	0	0	0	0	0	0	0	0
ENSG00000201086.1	0	0	0	0	0	0	0	0	0	0	0	1	0	0	0	0	0	0	0	1	0	0	0	0	0	0	0	0	0	0	0	0	1	0	4	0	3	0	1	3	4	0	1	0	0	2	1	1	0	0	0	0	0	0	1	1	0	0	0	0	0	0	0	0	0	0	0	1	0	0	0	0
ENSG00000201088.1	0	0	0	0	0	0	0	0	0	0	0	0	0	0	0	0	0	0	0	0	0	0	0	0	0	0	0	0	0	0	0	0	0	0	0	0	0	0	0	0	0	0	0	0	0	0	0	0	0	0	0	0	0	0	0	0	0	0	0	0	0	0	0	0	0	0	0	0	0	0	0	0
ENSG00000201095.1	0	0	0	0	0	0	0	0	0	0	0	1	0	0	0	0	0	0	0	0	0	0	0	0	0	0	0	0	0	0	0	0	0	0	0	0	1	0	0	0	1	0	0	0	0	0	0	0	0	0	0	0	0	0	3	0	0	0	0	0	0	0	0	0	0	0	0	1	0	0	0	0
ENSG00000201096.1	0	0	0	0	1	0	0	0	0	0	0	0	0	0	0	0	0	0	0	0	0	1	0	0	0	0	0	0	0	0	0	0	0	0	0	0	0	0	0	0	0	0	0	0	0	0	0	0	0	0	0	0	0	0	3	0	0	0	0	0	0	0	0	0	0	0	0	2	0	1	0	0
ENSG00000201097.1	0	0	0	0	0	0	0	0	0	0	0	0	0	0	0	0	0	0	0	0	5	0	0	0	0	0	0	0	0	0	0	0	0	0	0	0	0	0	0	0	0	0	0	0	0	0	0	0	0	0	0	0	0	0	0	0	0	0	0	0	0	0	0	0	0	0	0	1	0	0	0	0
ENSG00000201098.1	3	0	4	75	86	0	0	0	0	1709	1679	489	12	11	6	1	16	23	40	9	58638	0	0	0	0	0	0	2	8	26	0	5	25	1	55	0	683	717	226	1050	1059	386	744	789	663	563	636	439	1	2	0	1	1	0	52	54	958	307	1142	138	3	0	2	3	2	1	3	267	12	4	0	2
ENSG00000201102.1	0	0	0	0	0	0	0	0	0	0	0	1	0	0	0	0	0	0	1	3	2	0	0	0	0	0	1	0	0	0	0	0	0	0	0	0	0	3	0	1	0	1	0	2	0	1	0	0	0	0	0	0	1	0	0	0	0	1	1	0	1	0	0	1	0	0	0	0	0	1	0	0
ENSG00000201104.1	0	0	0	0	0	0	0	0	0	0	0	0	0	0	0	0	1	0	0	1	0	0	0	0	0	0	0	0	0	0	0	0	0	0	0	0	1	0	0	0	1	0	0	1	0	0	0	0	0	0	0	0	0	0	3	1	0	0	0	0	0	0	0	0	0	0	1	0	1	0	0	0
ENSG00000201109.1	0	0	0	0	0	0	0	0	0	5	0	4	0	0	0	0	2	1	5	1	0	0	0	0	0	0	0	1	0	0	0	0	0	0	0	0	0	1	0	0	0	0	0	0	0	0	1	0	0	0	0	0	0	0	3	0	0	0	0	0	0	0	0	0	0	0	0	1	0	1	0	0
ENSG00000201113.1	0	0	0	1	1	0	0	0	0	0	0	0	0	0	0	0	0	2	0	0	0	0	0	0	0	0	0	0	0	0	0	0	2	0	17	0	0	0	0	0	0	0	0	0	0	0	2	1	0	0	0	0	0	1	12	8	1	0	2	1	2	0	0	0	0	0	0	15	0	0	2	1
ENSG00000201114.1	0	0	0	0	0	0	0	0	1	3	0	2	0	0	0	0	4	9	0	0	1	0	0	0	0	0	0	0	0	0	0	0	6	0	12	0	6	0	9	4	0	4	0	0	0	0	5	2	0	0	0	0	0	0	8	6	0	6	3	0	0	0	1	1	0	0	0	14	0	0	0	0
ENSG00000201118.1	0	1	2	1	0	0	0	0	0	5	0	2	0	0	0	0	2	3	0	4	0	1	0	0	0	0	0	0	0	0	0	0	2	0	0	0	1	2	0	1	0	0	0	2	0	0	0	0	0	0	1	0	1	0	2	1	1	0	2	0	0	0	1	0	0	0	0	13	0	0	0	0
ENSG00000201119.1	0	0	0	0	0	0	0	0	0	0	0	0	0	0	0	0	0	0	0	0	0	0	0	0	0	0	0	0	0	0	0	0	1	0	0	0	0	0	0	0	0	0	0	0	0	0	0	0	0	0	0	0	0	0	0	0	0	0	0	0	0	0	0	0	0	0	0	0	0	0	0	0
ENSG00000201121.1	0	0	3	1	0	0	0	0	0	1	0	1	0	0	0	0	1	5	0	2	8	1	1	0	0	0	0	0	0	0	0	0	0	0	0	0	3	0	0	1	0	1	0	0	0	2	1	2	0	0	0	0	0	0	8	6	0	0	0	0	0	0	0	1	0	0	0	9	0	0	2	0
ENSG00000201129.1	0	1	0	1	3	0	0	0	0	2	0	5	0	0	0	1	1	0	14	9	5	0	0	0	0	0	0	0	0	0	0	0	3	0	6	12	3	2	1	1	0	0	2	4	0	2	1	3	0	1	0	0	1	0	10	9	0	1	0	0	0	0	1	0	0	0	0	11	0	0	1	1
ENSG00000201133.1	0	0	0	0	0	0	0	0	0	0	0	1	0	0	0	0	0	0	0	0	0	0	0	0	0	0	0	0	0	0	0	0	0	0	0	0	0	0	0	0	0	0	0	0	0	0	0	0	0	0	0	0	0	0	0	0	0	0	0	0	0	0	0	0	0	0	0	0	0	0	0	0
ENSG00000201134.1	2	8	1	2	2	0	1	6	4	5	1	2	0	0	1	5	4	3	7	45	0	3	1	0	0	4	4	9	0	0	0	0	3	0	0	2	1	0	2	10	2	6	3	1	7	2	9	5	2	3	4	3	9	6	1	6	0	8	1	0	3	2	4	3	0	0	0	3	22	7	0	9
ENSG00000201135.1	0	0	0	0	0	0	0	0	0	0	0	0	0	0	0	0	0	0	0	0	0	0	0	0	0	0	0	0	0	0	0	0	0	0	0	0	0	0	0	0	0	0	0	0	0	0	0	0	0	0	0	0	0	0	0	0	0	0	0	0	0	0	0	0	0	0	0	0	0	0	0	0
ENSG00000201136.1	1	5	2	0	0	0	0	0	0	0	0	0	0	0	1	0	2	0	1	4	0	4	0	0	0	0	0	0	0	0	0	0	0	0	12	8	1	0	0	0	0	0	0	0	0	0	0	0	2	3	0	0	0	0	2	1	0	0	0	0	1	1	0	5	0	0	0	5	0	4	4	3
ENSG00000201140.1	0	0	0	0	0	0	0	0	0	0	0	0	0	0	0	0	0	0	0	0	0	0	0	0	0	0	0	0	0	0	0	0	0	0	0	0	0	0	0	0	0	0	0	0	0	0	0	0	0	0	0	0	0	0	0	1	0	0	0	0	0	0	0	0	0	0	0	0	0	0	0	0
ENSG00000201142.1	0	1	0	0	0	0	0	0	0	1	0	0	0	0	0	0	0	0	0	0	0	0	0	0	0	0	0	0	0	0	0	0	0	0	0	0	0	0	0	1	0	1	0	0	1	0	0	0	0	0	0	0	0	0	0	0	0	0	0	0	0	0	1	1	0	0	0	1	0	0	1	0
ENSG00000201143.1	0	0	0	0	0	0	0	0	0	0	1	5	0	0	0	0	0	0	0	0	0	0	0	0	0	0	0	1	0	0	0	0	0	0	0	0	4	3	1	2	0	1	0	1	0	1	3	0	0	0	0	0	0	0	4	2	3	1	0	0	0	0	0	0	0	0	0	1	0	0	0	0
ENSG00000201145.1	0	0	0	0	0	0	0	0	0	0	1	2	0	0	0	0	0	0	0	0	0	0	0	0	0	0	0	0	0	0	0	0	0	0	0	0	0	0	0	0	0	0	0	0	0	0	0	0	0	0	0	0	0	0	0	0	0	0	0	0	0	0	0	0	0	0	0	0	0	0	0	0
ENSG00000201148.1	0	0	0	0	0	0	0	0	0	0	0	0	0	0	0	0	0	0	0	0	0	0	0	0	0	0	0	0	0	0	0	0	0	0	0	0	0	0	0	0	0	0	0	0	0	0	0	0	0	0	0	0	0	0	0	0	0	0	0	0	0	0	0	0	0	0	0	0	0	0	0	0
ENSG00000201151.1	10	5	6	0	2	0	0	0	0	0	1	0	0	0	0	1	3	5	32	63	0	6	1	0	0	0	0	0	0	0	0	2	8	0	13	4	5	2	0	2	1	0	0	3	0	3	1	1	9	15	0	16	4	9	10	3	0	1	1	1	12	10	17	14	0	0	0	13	0	9	9	10
ENSG00000201153.1	0	0	0	0	0	0	0	0	0	0	0	0	0	0	0	0	1	0	0	0	2	0	0	0	0	0	0	0	0	0	0	0	0	0	0	0	0	0	0	0	1	0	0	0	0	0	1	0	0	0	0	0	0	0	0	0	0	1	0	0	0	0	0	0	0	0	0	0	0	0	0	0
ENSG00000201155.1	0	0	0	0	0	0	0	0	0	1	1	2	0	0	0	0	1	2	0	0	8	0	0	0	0	1	0	1	0	0	0	0	1	0	16	0	0	0	0	0	0	0	1	0	0	0	1	0	0	0	0	0	0	0	10	12	0	1	1	0	0	0	0	0	0	0	0	4	0	1	0	0
ENSG00000201157.1	0	0	0	0	2	0	0	0	0	24	2	8	0	0	0	0	5	3	0	0	0	1	0	0	0	0	0	2	0	0	0	0	17	4	105	0	21	12	11	3	1	10	1	14	4	9	9	0	0	0	0	0	1	0	67	14	7	6	0	1	1	0	1	0	0	0	0	65	0	0	0	0
ENSG00000201160.1	0	0	0	0	0	0	0	0	0	0	1	5	0	0	0	0	0	0	0	0	0	0	0	0	0	0	0	0	0	0	0	0	0	0	0	0	0	0	0	0	0	0	0	0	0	0	0	0	0	0	0	0	0	0	0	0	0	0	0	0	0	0	0	0	0	0	0	0	0	0	0	0
ENSG00000201161.1	0	0	0	0	0	0	0	1	0	0	0	0	0	0	0	0	0	0	0	0	3	0	0	0	0	1	0	2	0	0	0	0	0	0	0	0	0	1	1	4	0	0	2	0	0	1	0	0	0	0	0	0	0	0	0	0	0	1	0	0	0	0	0	0	0	0	0	0	0	0	0	0
ENSG00000201162.1	0	0	0	0	0	0	0	0	0	0	0	2	0	0	0	0	0	0	0	0	1	0	0	0	0	0	0	0	0	0	0	0	0	0	0	0	0	0	0	0	0	0	0	0	0	0	0	0	0	0	0	0	0	0	0	0	0	0	0	0	0	0	0	0	0	0	0	0	0	0	0	0
ENSG00000201164.1	0	1	0	0	0	0	0	0	0	0	0	0	0	0	0	0	3	0	0	0	2	0	0	0	0	0	0	0	0	0	0	0	0	0	0	0	1	1	2	1	0	2	0	2	0	6	3	0	0	0	0	0	0	0	1	4	0	2	0	0	1	0	0	1	0	0	0	0	0	0	0	0
ENSG00000201165.1	1	3	7	0	0	0	0	0	0	0	2	0	0	0	0	1	1	0	0	0	0	2	0	0	0	0	0	0	0	0	0	0	0	0	0	0	0	0	0	0	0	1	0	0	0	0	0	0	1	4	0	1	1	0	0	0	0	0	0	0	2	1	0	2	0	0	0	0	0	5	4	0
ENSG00000201168.1	0	0	0	0	0	0	0	0	0	0	0	0	0	0	0	0	0	0	0	0	0	0	0	0	0	0	0	0	0	0	0	0	0	0	0	0	0	0	0	0	0	0	0	0	0	0	0	0	0	0	0	0	0	0	0	0	0	0	0	0	0	0	0	0	0	0	0	0	0	0	0	0
ENSG00000201170.1	2	2	1	0	0	0	0	0	0	0	0	4	0	0	0	0	0	0	1	5	0	0	0	0	0	0	0	0	0	0	0	0	0	0	0	0	0	1	0	0	0	0	0	0	0	0	0	0	1	1	0	0	0	0	0	2	0	0	0	0	1	0	0	0	0	0	0	0	0	0	0	0
ENSG00000201176.1	0	0	2	2	0	0	0	0	1	0	0	1	0	0	1	0	3	3	7	14	1	1	0	0	0	0	1	4	0	0	0	2	3	0	12	11	1	0	0	1	1	1	0	1	0	1	1	0	1	2	3	2	5	6	10	30	1	1	2	0	4	3	0	5	0	0	0	10	0	6	1	1
ENSG00000201178.1	0	0	0	0	0	0	0	0	0	0	0	5	0	0	0	0	1	4	0	0	0	0	0	0	0	0	0	1	0	0	0	0	3	0	0	0	1	0	1	0	2	1	0	0	0	0	1	0	0	0	0	0	0	0	6	12	0	2	1	1	0	0	0	1	0	0	0	2	0	0	0	0
ENSG00000201179.1	0	0	0	0	0	0	0	0	0	1	1	1	0	0	1	1	1	6	0	0	4	0	0	0	0	0	0	0	0	0	0	0	1	0	48	0	11	1	5	0	1	1	1	2	0	0	0	1	0	0	0	2	0	0	15	4	4	5	3	0	2	0	1	0	0	0	0	2	0	0	0	0
ENSG00000201180.1	0	0	0	1	0	0	0	0	0	0	0	0	0	0	0	0	3	0	0	0	4	0	0	0	0	0	0	1	0	0	0	0	1	0	0	0	1	0	1	1	1	2	0	1	0	0	0	0	0	0	0	0	0	0	8	2	0	0	0	0	0	0	0	0	0	0	0	7	0	0	0	0
ENSG00000201182.1	0	0	0	0	0	0	0	0	0	0	0	4	0	0	0	0	0	0	0	0	0	0	0	0	0	0	0	0	0	0	0	0	1	0	0	0	0	0	0	0	0	0	0	0	0	0	0	0	0	0	0	0	0	0	0	0	0	0	0	0	0	0	0	0	0	0	0	1	0	0	0	0
ENSG00000201183.1	1	1	1	1	0	0	0	1	0	1	19	1	0	0	1	0	2	1	2	23	5	2	0	0	0	2	3	0	0	0	0	2	0	0	0	0	3	2	0	3	3	3	3	3	0	7	5	4	5	4	1	5	6	2	4	13	3	3	3	0	4	3	5	4	0	1	0	7	211	0	2	5
ENSG00000201184.1	1	0	0	0	0	0	0	0	0	0	0	1	0	0	0	0	1	2	0	0	10	1	0	0	0	0	0	0	0	0	0	0	3	0	3	0	3	2	2	6	5	1	5	1	1	1	2	0	1	0	0	2	0	0	5	1	1	0	1	0	1	0	0	0	0	0	0	3	0	0	0	0
ENSG00000201185.1	0	0	0	0	0	0	0	0	0	0	0	1	0	0	0	0	0	0	0	0	0	0	0	0	0	0	0	0	0	0	0	0	0	0	0	0	0	0	0	0	0	0	0	0	0	0	0	0	0	0	0	0	0	0	0	0	0	0	0	0	0	0	0	0	0	0	0	0	0	0	0	0
ENSG00000201186.1	0	0	0	0	0	0	0	0	0	0	1	0	0	0	0	0	0	0	0	0	0	0	0	0	0	0	0	0	0	0	0	0	3	0	16	0	4	0	3	2	0	0	0	0	0	0	0	0	0	1	0	0	0	0	0	1	2	0	0	0	0	1	0	0	0	0	0	1	0	0	0	0
ENSG00000201196.1	0	0	0	0	0	0	0	0	0	0	0	0	0	0	0	0	0	0	0	0	1	0	0	0	0	0	0	0	0	0	0	0	0	0	0	0	0	0	0	0	0	0	0	0	0	0	0	0	0	0	0	0	0	0	0	0	0	0	0	0	0	0	0	0	0	0	0	0	0	0	0	0
ENSG00000201198.1	0	1	0	2	0	0	0	0	1	6	2	4	0	0	0	0	22	18	0	3	1	0	0	0	0	0	1	0	0	0	0	0	22	0	52	0	14	5	9	4	2	6	3	16	2	2	9	1	3	0	0	1	0	0	80	20	5	7	6	1	0	0	0	1	0	0	0	64	0	3	5	2
ENSG00000201201.1	0	0	0	0	0	0	0	27	20	0	1	1	0	0	1	0	2	0	0	0	41	0	0	0	0	26	35	106	0	0	0	0	0	0	0	0	1	0	2	2	3	3	1	1	0	1	0	1	0	0	0	0	0	0	0	0	1	0	1	1	0	0	0	0	0	0	0	3	4	0	0	0
ENSG00000201207.1	5	13	10	2	1	0	0	0	0	4	13	2	0	0	2	4	2	3	25	25	0	10	5	0	0	0	1	3	0	0	0	3	4	0	49	33	4	2	3	6	1	4	7	1	5	4	5	3	11	6	2	13	7	5	11	6	2	3	3	1	20	7	9	5	0	0	0	9	0	12	1	11
ENSG00000201208.1	1	8	2	0	0	0	0	1	0	0	5	5	0	0	0	2	1	1	1	10	0	5	0	0	0	0	0	3	0	0	0	0	2	0	8	0	4	0	1	9	5	0	9	2	4	5	4	5	3	3	0	8	3	4	3	5	4	0	3	2	2	2	6	3	0	0	0	16	0	2	5	3
ENSG00000201209.1	0	0	0	0	0	0	0	0	0	1	0	7	0	0	0	0	1	2	0	0	1	0	0	0	0	0	0	0	0	0	0	0	1	0	2	0	2	1	0	0	2	5	0	1	0	2	1	0	0	0	1	1	0	0	8	2	0	2	0	0	0	0	0	0	0	0	0	5	0	0	0	0
ENSG00000201210.1	0	0	0	0	0	0	0	0	0	0	0	0	0	0	0	0	0	0	0	0	0	0	0	0	0	0	0	0	0	0	0	0	0	0	0	0	0	0	0	0	0	0	0	0	0	0	0	0	0	0	0	0	0	0	0	0	0	0	0	0	0	0	0	0	0	0	0	0	0	0	0	0
ENSG00000201216.1	0	0	0	0	0	0	0	0	0	0	0	0	0	0	0	0	0	0	0	0	1	0	0	0	0	0	0	0	0	0	0	0	0	0	0	0	1	0	0	3	2	0	1	0	0	1	1	0	0	0	1	0	0	0	2	0	0	3	0	0	1	0	0	0	0	0	0	0	0	0	0	0
ENSG00000201217.1	0	1	1	10	9	0	0	0	0	5	6	26	0	0	1	1	11	9	1	1	1	2	0	0	0	0	0	0	0	0	0	0	14	0	62	0	19	7	2	3	18	8	4	9	0	8	9	2	1	3	2	1	1	1	49	84	4	8	2	1	1	2	3	2	0	0	0	39	1	0	2	0
ENSG00000201218.1	0	0	0	0	0	0	0	0	0	0	0	0	0	0	0	0	0	0	0	0	1	0	0	0	0	0	0	0	0	0	0	0	0	0	0	0	0	0	0	0	0	0	0	0	0	0	0	0	0	0	0	0	0	0	0	0	0	0	0	0	0	0	0	0	0	0	0	0	0	0	0	0
ENSG00000201221.1	0	0	1	1	2	0	0	1	0	0	1	0	0	0	1	0	2	4	1	0	0	0	0	0	0	0	0	0	0	0	0	0	0	0	3	0	2	1	1	7	2	0	0	1	3	1	1	0	0	0	2	0	0	0	4	6	1	1	0	1	0	0	0	1	2	0	0	10	582	0	0	0
ENSG00000201223.1	0	0	0	0	0	0	0	0	1	6	0	0	0	0	0	0	2	1	1	0	0	1	0	0	0	0	0	0	0	0	0	0	1	0	8	0	3	1	4	2	1	1	0	1	0	2	5	0	0	0	0	0	0	0	12	0	1	1	1	0	0	0	0	0	0	0	0	0	0	0	0	1
ENSG00000201228.1	0	0	0	0	0	0	0	0	0	5	0	2	0	0	0	0	5	5	0	0	7	0	0	0	0	0	0	1	0	0	0	0	4	0	18	0	5	1	1	5	9	2	0	7	0	0	10	1	1	0	0	0	0	0	27	21	1	9	0	0	1	0	0	0	0	0	0	10	0	0	0	0
ENSG00000201229.1	0	1	0	2	0	0	0	0	0	664	719	320	0	0	0	0	0	0	0	1	754	0	0	0	0	0	1	1	0	0	0	0	1	0	2	14	32	9	22	8	5	14	18	10	19	18	18	6	0	0	0	2	1	0	7	11	43	20	27	2	0	2	1	1	0	0	0	6	0	1	1	1
ENSG00000201231.1	0	0	0	0	1	0	0	0	0	0	0	0	0	0	0	0	0	0	0	4	0	0	0	0	0	0	0	0	0	0	0	0	0	0	0	8	0	2	0	1	0	1	0	0	1	0	0	0	0	0	0	0	0	0	0	5	0	0	0	0	0	0	0	0	0	0	0	0	0	0	0	0
ENSG00000201239.1	1	0	2	0	0	0	0	0	0	1	3	1	0	0	1	0	0	1	2	3	0	1	0	0	0	0	0	0	0	0	0	0	1	0	0	0	0	0	0	1	0	3	2	1	0	2	0	0	1	0	0	0	0	0	1	2	4	4	2	0	0	0	4	0	0	0	0	0	0	0	2	1
ENSG00000201240.1	0	0	0	0	0	0	0	0	0	1	0	1	0	0	0	0	1	4	0	0	4	0	0	0	0	0	0	0	0	0	0	0	3	0	0	0	1	1	0	0	5	0	0	2	0	0	0	0	0	0	0	0	0	0	4	10	0	0	0	0	0	0	0	0	0	0	0	6	0	0	1	0
ENSG00000201241.1	0	0	0	0	0	0	0	0	0	0	0	0	0	0	0	0	0	0	0	0	0	0	0	0	0	0	0	0	0	0	0	0	0	0	0	0	0	0	0	0	0	0	0	0	0	0	0	0	0	0	0	0	0	0	0	0	0	0	0	0	0	0	0	0	0	0	0	0	0	0	0	0
ENSG00000201242.1	0	0	0	1	0	0	0	0	0	0	0	0	0	0	0	0	0	0	0	0	0	0	0	0	0	0	0	0	0	0	0	0	0	0	0	0	0	0	0	0	0	0	0	0	0	0	0	0	0	0	0	0	1	0	0	0	0	0	0	0	0	0	0	0	0	0	0	0	0	0	0	0
ENSG00000201243.1	0	0	0	0	0	0	0	0	0	0	0	0	0	0	0	0	0	0	0	0	0	0	0	0	0	0	0	0	0	0	0	0	0	0	0	0	0	0	0	0	0	0	0	0	0	0	0	0	0	0	0	0	0	0	0	0	0	0	0	0	0	0	0	0	0	0	0	0	0	0	0	0
ENSG00000201245.1	0	1	0	0	2	0	0	0	0	4	0	1	0	0	1	1	3	0	2	1	0	0	0	0	0	0	0	0	0	0	0	0	3	4	0	0	1	1	1	0	2	0	0	0	0	0	0	0	0	1	0	1	0	1	15	2	0	0	0	1	1	0	0	1	0	0	0	7	0	1	0	0
ENSG00000201247.1	0	0	0	0	0	0	0	0	0	0	0	0	0	0	0	0	0	0	0	0	0	0	0	0	0	0	0	0	0	0	0	0	0	0	0	0	0	0	0	0	0	0	0	0	0	0	0	0	0	0	0	0	0	0	0	0	0	0	0	0	0	0	0	0	0	0	0	0	0	0	0	0
ENSG00000201253.1	0	0	0	0	0	0	0	0	0	0	0	1	0	0	0	0	0	0	0	0	2	0	0	0	0	0	0	0	0	0	0	0	0	0	0	0	0	0	0	0	0	0	0	0	0	0	0	0	0	0	0	0	0	0	0	0	0	0	0	0	0	0	0	0	0	0	0	0	0	0	0	0
ENSG00000201255.1	0	0	0	0	0	0	0	0	0	0	1	0	0	0	0	0	0	0	0	0	0	0	0	0	0	0	0	0	0	0	0	0	0	0	0	0	0	0	0	0	0	0	0	0	0	0	0	0	0	0	0	0	0	0	0	0	0	0	0	0	0	0	0	0	0	0	0	0	0	0	0	0
ENSG00000201260.1	0	0	0	0	0	0	0	0	0	0	0	0	0	0	0	0	0	0	0	0	4	0	0	0	0	0	0	0	0	0	0	0	0	0	0	0	0	0	0	0	0	0	0	0	0	0	0	0	0	0	0	0	0	0	0	0	0	0	0	0	0	0	0	0	0	0	0	0	0	0	0	0
ENSG00000201263.1	0	0	1	0	0	0	0	0	0	0	0	0	0	0	0	0	0	0	0	0	0	0	0	0	0	0	0	0	0	0	0	0	5	0	0	0	0	0	1	0	1	0	0	1	1	0	0	0	0	0	0	0	0	0	1	1	0	3	0	0	0	0	0	0	0	0	0	9	0	0	0	0
ENSG00000201264.1	1	0	2	0	1	0	0	0	1	2	0	0	0	0	0	0	4	3	5	13	0	2	0	0	0	0	0	1	0	0	0	0	4	0	32	0	3	3	0	4	0	3	1	9	1	1	0	5	3	0	0	0	1	1	11	15	2	0	1	2	2	1	0	0	0	0	0	6	0	0	1	1
ENSG00000201270.1	0	0	0	0	0	0	0	0	0	0	0	1	0	0	0	1	0	0	0	0	0	0	0	0	0	0	0	0	0	0	0	0	0	0	0	0	0	0	0	0	0	0	0	0	0	0	0	0	0	0	0	0	0	0	0	0	0	0	0	0	0	0	0	0	0	0	0	0	0	0	0	0
ENSG00000201271.1	0	0	0	0	0	0	0	0	0	0	0	0	0	0	0	0	0	0	0	0	6	0	0	0	0	0	0	0	0	0	0	0	0	0	0	0	0	0	0	0	0	0	0	0	0	0	0	0	0	0	0	0	0	0	0	0	0	0	0	0	0	0	0	0	0	0	0	0	0	0	0	0
ENSG00000201273.1	0	0	0	0	0	0	0	0	0	0	0	0	0	0	0	0	0	0	0	0	0	0	0	0	0	0	0	0	0	0	0	0	0	0	0	0	0	0	0	0	0	0	0	0	0	0	0	0	0	0	0	0	0	0	0	0	0	0	0	0	0	0	0	0	0	0	0	0	0	0	0	0
ENSG00000201274.1	0	0	0	0	0	0	0	0	0	0	0	0	0	0	0	0	0	0	0	0	0	0	0	0	0	0	0	0	0	0	0	0	0	0	0	0	0	0	0	0	0	0	0	0	0	1	0	0	0	0	0	0	0	0	0	0	0	0	0	0	0	0	0	0	0	0	0	0	0	0	0	0
ENSG00000201277.1	0	0	0	0	0	0	0	0	0	0	0	0	0	0	0	0	0	0	0	0	2	0	0	0	0	0	0	0	0	0	0	0	0	0	0	0	0	0	0	0	0	0	0	0	0	0	0	0	0	0	0	0	0	0	0	0	0	0	0	0	0	0	0	0	0	0	0	0	0	0	0	0
ENSG00000201279.1	0	0	0	0	0	0	0	0	0	0	0	2	0	0	0	0	0	1	0	0	0	1	0	0	0	0	0	0	0	0	0	0	0	0	0	0	0	0	1	4	0	0	0	0	0	0	0	0	0	1	0	0	0	0	0	1	0	0	0	0	0	1	0	0	0	0	0	0	0	0	0	0
ENSG00000201282.1	0	0	0	0	0	0	0	0	0	0	0	0	0	0	0	0	0	0	0	0	0	0	0	0	0	0	0	0	0	0	0	0	0	0	0	0	0	0	1	1	0	0	0	0	0	0	0	0	0	0	0	0	0	0	3	0	0	0	0	0	0	0	0	0	0	0	0	0	0	0	0	0
ENSG00000201285.1	0	0	0	0	0	0	0	0	0	0	0	0	0	0	0	0	0	0	0	0	0	0	0	0	0	0	0	0	0	0	0	0	0	0	0	0	0	0	0	0	0	0	0	0	0	0	0	0	0	0	0	0	0	0	0	0	0	0	0	0	0	0	0	0	0	0	0	0	0	0	0	0
ENSG00000201287.1	0	0	0	0	0	0	0	0	0	0	1	2	0	0	0	0	0	0	0	0	0	0	0	0	0	0	0	0	0	0	0	0	0	0	0	0	0	0	2	0	0	0	0	0	1	0	0	0	0	0	0	0	0	0	0	0	0	0	0	0	0	0	0	0	0	0	0	0	0	0	0	0
ENSG00000201288.1	0	0	0	0	0	0	0	0	0	0	0	0	0	0	0	0	0	0	0	0	0	0	0	0	0	0	0	0	0	0	0	0	0	0	0	0	0	0	0	0	0	0	0	0	0	0	0	0	0	0	0	0	0	0	0	0	0	0	0	0	0	0	0	0	0	0	0	0	0	0	0	0
ENSG00000201289.1	0	0	0	0	0	0	0	0	0	0	1	0	0	0	0	0	0	0	0	0	6	0	0	0	0	0	0	6	0	0	0	0	0	0	0	0	0	0	0	0	0	0	0	0	0	0	0	0	0	0	0	0	0	0	0	0	0	0	0	0	0	0	0	0	0	0	0	3	0	0	0	0
ENSG00000201291.1	0	0	0	1	1	0	0	0	0	1	0	0	0	0	0	0	1	0	0	0	26	0	0	0	0	0	0	0	0	0	0	0	0	0	28	0	0	0	0	0	6	0	0	0	0	0	0	0	0	0	0	0	0	0	7	7	0	0	0	0	0	0	0	0	0	0	0	4	0	0	0	0
ENSG00000201292.1	0	0	0	0	0	0	0	0	0	0	0	0	0	0	0	0	0	0	0	0	0	0	0	0	0	0	0	0	0	0	0	0	0	0	0	0	0	0	0	0	0	0	0	0	0	0	0	0	0	0	0	0	0	0	0	0	0	0	0	0	0	0	0	0	0	0	0	0	0	0	0	0
ENSG00000201294.1	0	0	0	0	0	0	0	1	0	0	0	2	0	0	2	0	3	5	0	1	2	0	0	0	0	0	1	0	0	0	0	0	6	0	12	0	0	2	1	0	1	1	0	0	0	2	1	1	1	0	0	0	0	1	6	6	1	0	0	1	0	0	1	0	0	0	0	2	0	0	1	0
ENSG00000201296.1	0	0	0	0	0	0	0	0	0	0	0	2	0	0	0	0	0	0	0	0	3	0	0	0	0	0	0	0	0	0	0	0	0	0	0	0	0	0	0	0	0	0	0	0	0	0	0	0	0	0	0	0	0	0	3	0	0	0	1	0	0	0	0	0	0	0	0	4	0	0	0	0
ENSG00000201297.1	0	0	0	1	0	0	0	0	0	0	0	2	0	0	0	0	2	3	0	0	0	0	0	0	0	0	0	0	0	0	0	0	9	0	5	0	0	2	2	1	3	3	0	6	0	1	2	0	0	0	0	0	0	0	10	3	1	1	0	0	0	0	0	0	0	0	0	9	0	0	0	0
ENSG00000201298.1	0	0	0	0	0	0	0	0	0	0	1	3	0	0	0	0	2	4	1	0	0	0	0	0	0	0	0	0	0	0	0	0	2	0	0	0	2	1	0	0	0	2	0	3	0	1	0	0	1	0	0	1	0	0	5	5	0	2	0	0	0	0	1	0	0	0	0	5	0	0	1	0
ENSG00000201300.1	0	0	0	0	0	0	0	0	0	0	0	0	0	0	0	0	0	0	0	0	0	0	0	0	0	0	2	0	0	0	0	0	0	0	0	0	1	2	0	1	0	0	0	0	1	1	0	1	0	0	0	1	0	0	0	0	1	0	0	0	0	0	1	0	0	0	0	1	0	0	0	1
ENSG00000201301.1	0	0	0	0	0	0	0	0	0	0	0	0	0	0	0	0	0	0	0	0	0	0	0	0	0	0	0	0	0	0	0	0	0	0	0	0	0	0	0	0	0	0	0	0	0	0	0	0	0	0	0	0	0	0	0	0	0	0	0	0	0	0	0	0	0	0	0	0	0	0	0	0
ENSG00000201302.1	6	8	2	3	2	6	1	1	0	182	40	24	0	0	2	3	7	12	68	144	1911	4	7	0	0	0	0	2	0	0	0	2	6	0	8	59	18	12	10	27	13	23	19	12	10	28	46	20	8	5	1	8	5	12	26	18	18	16	18	4	12	6	13	8	0	1	3	28	0	6	5	5
ENSG00000201308.1	0	0	0	0	1	0	0	0	0	0	0	1	0	0	0	0	0	1	0	0	1	1	0	0	0	0	0	0	0	0	0	0	2	0	0	0	1	0	1	0	0	0	0	0	0	0	3	0	0	0	0	0	0	0	8	5	0	1	0	0	0	0	0	0	0	0	0	5	0	0	0	0
ENSG00000201309.1	0	0	0	0	0	0	0	0	0	0	0	0	0	0	0	0	0	0	0	0	1	0	0	0	0	0	0	0	0	0	0	0	0	0	0	0	1	0	0	0	0	0	0	0	0	0	1	0	0	0	0	0	0	0	0	0	0	0	0	0	0	0	0	0	0	0	0	0	0	0	0	0
ENSG00000201311.1	0	0	0	0	0	0	0	0	0	0	0	10	0	0	0	0	0	0	0	0	0	0	0	0	0	0	0	0	0	0	0	0	0	0	0	0	0	0	0	0	0	0	0	0	0	0	0	0	0	0	0	0	0	0	0	0	0	0	0	0	0	0	0	0	0	0	0	0	0	0	0	0
ENSG00000201312.1	0	0	0	0	0	0	0	0	0	0	0	1	0	0	0	0	0	0	0	0	0	0	0	0	0	0	0	0	0	0	0	0	0	0	0	0	0	0	0	0	0	0	0	0	0	0	0	0	0	0	0	0	0	0	0	0	0	0	0	0	0	0	0	0	0	0	0	0	0	0	0	0
ENSG00000201314.1	0	0	0	0	0	0	0	0	0	0	0	0	0	0	0	0	0	0	0	0	0	0	0	0	0	0	0	0	0	0	0	0	0	0	0	0	0	0	0	0	0	0	0	0	0	0	0	0	0	0	0	0	0	0	0	0	0	0	0	0	0	0	0	0	0	0	0	0	0	0	0	0
ENSG00000201315.1	0	0	0	0	0	0	0	18	13	6	13	1	0	0	0	0	0	4	0	0	46	0	0	0	0	22	21	65	0	0	0	0	1	0	1	0	320	6	200	392	8	9	7	10	12	10	8	12	0	0	0	0	0	0	0	1	15	7	5	10	0	0	0	0	0	0	0	12	0	0	0	0
ENSG00000201316.1	0	0	0	0	0	0	0	0	0	0	0	3	0	0	0	0	0	0	0	0	0	0	0	0	0	0	0	0	0	0	0	0	0	0	0	0	0	0	0	0	0	0	0	0	0	0	0	0	0	0	0	0	0	0	0	0	0	0	0	0	0	0	0	0	0	0	0	0	0	0	0	0
ENSG00000201317.1	1	0	0	0	0	0	0	0	0	0	0	2	0	0	0	0	3	4	0	0	1	0	0	0	0	0	0	0	0	0	0	0	2	0	14	0	1	2	3	1	0	1	0	2	0	1	1	0	0	0	0	0	0	0	23	15	0	5	1	0	0	0	0	0	0	0	0	9	0	0	0	0
ENSG00000201318.1	0	0	0	0	0	0	0	0	0	0	0	0	0	0	0	0	0	0	0	0	0	0	0	0	0	0	0	0	0	0	0	0	0	0	0	0	0	0	0	0	0	0	0	0	0	0	0	0	0	0	0	0	0	0	0	0	0	0	0	0	0	0	0	0	0	0	0	0	0	0	0	0
ENSG00000201321.1	0	0	0	0	0	0	0	0	0	0	0	0	0	0	0	0	0	0	0	0	0	0	0	0	0	0	0	0	0	0	0	0	0	0	0	0	0	0	0	0	0	0	0	0	0	0	0	0	0	0	0	0	0	0	0	0	0	0	0	0	0	0	0	0	0	0	0	0	0	0	0	0
ENSG00000201324.1	0	0	0	0	0	0	0	0	0	0	0	0	0	0	0	0	0	0	0	0	0	0	0	0	0	0	0	0	0	0	0	0	0	0	0	0	0	0	0	0	0	0	0	0	0	0	0	0	0	0	0	0	0	0	0	0	0	0	0	0	0	0	0	0	0	0	0	0	0	0	0	0
ENSG00000201325.1	0	0	0	0	0	0	0	0	0	0	1	3	0	0	0	0	0	0	0	0	0	0	0	0	0	0	0	0	0	0	0	0	0	0	0	0	0	0	0	0	1	0	0	0	0	0	0	0	0	0	0	0	0	0	0	0	0	0	0	0	0	0	0	0	0	0	0	1	0	0	0	0
ENSG00000201326.1	0	1	0	0	0	0	0	0	0	5	0	0	0	0	0	0	1	0	0	0	0	0	0	0	0	0	0	2	0	0	0	0	0	0	0	0	1	1	1	1	0	2	0	1	0	0	1	1	0	0	0	0	0	0	6	0	0	1	1	0	0	1	0	0	0	0	0	2	0	0	0	0
ENSG00000201329.2	0	0	0	0	0	0	0	0	0	0	0	0	0	0	0	0	0	0	0	0	0	0	0	0	0	0	0	0	0	0	0	0	0	0	0	0	0	0	0	0	0	0	0	0	0	0	0	0	0	0	0	0	0	0	0	0	0	0	0	0	0	0	0	0	0	0	0	0	0	0	0	0
ENSG00000201330.1	0	0	0	0	0	0	0	0	0	0	0	0	0	0	0	0	0	0	1	0	0	0	0	0	0	0	0	0	0	0	0	0	0	0	0	0	0	0	0	0	0	0	0	0	0	0	0	0	0	0	0	0	0	0	0	0	0	0	0	0	0	0	0	0	0	0	0	0	0	0	0	0
ENSG00000201331.1	0	0	0	0	0	0	0	0	0	0	0	0	0	0	0	0	1	0	0	0	69	0	0	0	0	1	0	1	0	0	0	0	0	0	0	0	0	0	1	0	0	3	0	0	1	0	0	0	0	0	0	0	0	0	1	0	2	2	0	0	0	0	0	0	0	0	0	1	0	0	0	0
ENSG00000201339.1	0	0	0	3	1	0	0	1	0	3	1	6	0	0	1	0	16	15	0	0	2	0	0	0	0	0	0	0	0	0	0	0	21	0	46	0	18	4	7	3	1	3	0	7	0	0	5	2	0	0	0	0	0	0	126	31	10	3	3	0	0	0	0	0	0	0	0	162	0	0	0	0
ENSG00000201340.1	0	0	0	0	0	0	0	0	0	2	0	2	0	0	0	0	0	0	0	3	2	1	1	0	0	0	0	1	0	0	0	0	0	0	0	0	2	0	1	2	0	2	1	2	1	1	1	2	1	2	0	1	1	2	0	1	2	0	2	1	0	1	0	2	0	0	0	0	0	0	0	3
ENSG00000201341.1	0	0	0	0	0	0	0	0	0	0	0	0	0	0	0	0	0	1	0	0	0	0	0	0	0	0	0	0	0	0	0	0	1	0	18	0	0	0	0	1	0	0	0	2	1	0	0	1	0	0	0	0	0	0	5	0	0	0	0	0	0	0	0	1	0	0	0	1	0	0	0	0
ENSG00000201342.1	1	0	0	0	0	0	0	0	0	1	1	1	0	0	0	0	0	2	0	2	0	0	0	0	0	0	0	1	0	0	0	0	0	0	6	5	0	0	0	0	0	1	0	0	0	2	1	0	0	0	0	0	0	0	0	5	0	0	0	0	0	0	0	0	0	0	0	1	52	0	0	0
ENSG00000201343.1	0	0	0	0	1	0	0	1	0	13	6	19	0	0	0	0	16	13	0	0	3	0	0	0	0	4	0	0	0	0	0	0	10	0	3	0	17	6	8	0	3	8	0	3	0	3	9	1	0	3	0	1	0	0	156	70	2	12	0	0	0	0	0	0	0	0	0	115	116	0	0	0
ENSG00000201346.2	0	0	0	0	0	0	0	1	0	0	0	1	0	0	0	1	1	0	0	2	2	0	0	0	0	0	0	0	0	0	0	0	1	0	0	0	1	1	0	0	6	0	0	0	0	1	0	0	0	1	0	0	0	1	1	2	1	0	0	0	0	0	0	0	0	0	0	2	0	0	0	0
ENSG00000201347.1	0	1	0	0	0	0	0	0	0	4	0	4	0	0	0	0	0	0	0	0	0	0	0	0	0	1	0	0	0	0	0	0	0	0	0	0	1	0	0	0	0	0	0	0	0	0	0	0	0	0	0	0	0	0	0	3	0	0	0	0	0	1	0	0	0	0	0	0	0	0	0	0
ENSG00000201348.1	0	0	0	1	1	0	0	0	0	5	1	0	0	0	0	1	2	3	1	0	0	0	0	0	0	0	0	0	0	0	0	0	2	0	14	0	1	0	0	0	4	1	0	1	0	1	1	0	0	0	0	0	0	0	1	1	2	1	0	0	0	0	0	0	0	0	0	1	0	0	0	0
ENSG00000201351.1	0	0	0	0	0	0	0	0	0	0	0	0	0	0	0	0	0	0	0	0	0	0	0	0	0	0	0	0	0	0	0	0	0	0	0	0	1	0	0	0	0	0	0	1	0	0	0	0	0	0	0	0	0	0	0	0	0	0	0	0	0	0	0	0	0	0	0	0	0	0	0	0
ENSG00000201354.1	1	0	0	0	0	0	0	0	0	2	0	1	0	0	0	0	0	3	0	1	0	0	0	0	0	0	0	0	0	0	0	0	1	0	0	0	1	0	0	1	2	1	0	2	1	2	3	1	0	0	0	0	2	0	4	12	0	0	0	0	0	0	0	1	0	0	0	7	0	0	1	0
ENSG00000201355.1	0	0	0	0	0	0	0	0	0	0	0	0	0	0	0	0	0	0	0	0	0	0	0	0	0	0	0	0	0	0	0	0	0	0	0	0	0	0	0	0	0	0	0	0	0	0	0	0	0	0	0	0	0	0	0	0	0	0	0	0	0	0	0	0	0	0	0	0	0	0	0	0
ENSG00000201356.1	0	0	0	0	0	0	0	0	0	0	0	0	0	0	0	0	0	0	0	0	0	0	0	0	0	0	0	0	0	0	0	0	0	0	0	0	0	0	0	0	0	0	0	0	0	0	0	0	0	0	0	0	0	0	0	0	0	0	0	0	0	0	0	0	0	0	0	0	0	0	0	0
ENSG00000201358.1	0	0	0	0	0	0	0	0	0	0	1	4	0	0	0	0	1	3	0	0	1	1	0	0	0	0	0	0	0	0	0	0	1	0	19	0	6	0	3	4	3	1	0	2	0	1	0	0	0	1	0	1	0	0	1	0	2	2	1	0	0	0	1	0	0	0	0	0	0	0	0	0
ENSG00000201361.1	0	0	0	0	0	0	0	0	0	0	0	0	0	0	0	0	0	0	0	0	0	0	0	0	0	0	0	0	0	0	0	0	0	0	0	0	0	0	0	0	0	0	0	0	0	0	0	0	0	0	0	0	0	0	0	0	0	0	0	0	0	0	0	0	0	0	0	0	0	0	0	0
ENSG00000201363.2	7	1	7	1	0	0	0	0	0	1	1	0	0	0	0	0	0	0	0	9	0	8	0	0	0	0	0	2	0	0	0	0	1	0	14	0	4	0	1	2	0	0	1	2	3	0	0	0	7	5	0	18	19	9	3	3	0	4	1	0	10	12	15	8	0	0	0	0	0	8	3	12
ENSG00000201364.1	0	0	0	0	0	0	0	0	0	5	1	5	0	0	0	0	4	11	0	0	3	0	0	0	0	0	0	0	0	0	0	0	5	0	37	0	5	1	4	3	5	5	0	2	1	4	9	2	0	0	0	0	0	0	28	9	1	8	3	1	0	0	0	0	0	0	0	19	0	0	0	0
ENSG00000201365.1	0	0	0	1	1	0	0	0	0	1	2	14	0	0	0	0	2	2	0	0	0	0	0	0	0	0	0	0	0	0	0	0	9	0	0	0	4	1	0	1	1	2	1	3	1	3	1	1	0	0	0	0	0	0	6	2	1	3	1	1	0	0	0	0	0	0	0	14	0	0	0	0
ENSG00000201367.1	0	0	0	1	0	0	0	0	0	2	2	1	0	0	0	0	5	1	0	0	3	0	0	0	0	0	0	0	0	0	0	0	3	0	3	0	5	0	6	3	5	0	1	2	0	5	5	1	0	0	1	0	0	0	28	26	2	7	1	0	0	1	0	0	0	0	0	12	8	0	0	0
ENSG00000201368.2	0	0	0	1	0	0	0	0	0	1	0	0	0	0	2	0	0	0	1	0	0	0	0	0	0	0	0	0	0	0	0	0	0	0	0	0	1	0	0	0	0	0	3	0	0	0	1	0	0	0	0	0	0	0	6	0	0	0	0	0	1	0	0	0	0	0	0	7	0	0	0	1
ENSG00000201370.1	0	0	0	0	0	0	0	0	0	0	1	1	0	0	1	0	0	0	0	4	0	0	0	0	0	0	0	0	0	0	0	0	0	0	0	0	0	0	0	0	1	0	0	0	0	0	0	0	0	0	0	0	0	0	1	0	0	0	0	0	0	0	0	1	0	0	0	0	0	1	0	0
ENSG00000201371.1	0	0	0	0	0	0	0	0	0	1	0	1	0	0	0	0	0	0	0	0	0	0	0	0	0	0	0	0	0	0	0	0	1	0	0	0	1	0	0	0	0	0	1	0	0	0	1	0	0	0	0	0	0	0	6	3	2	0	0	0	0	0	1	0	0	0	0	2	0	0	0	0
ENSG00000201372.1	1	0	0	0	0	0	0	0	0	1	0	0	0	0	1	0	0	0	0	0	136	1	0	0	0	0	0	0	0	0	0	0	0	0	0	0	1	0	2	2	2	0	1	0	0	1	0	0	1	0	0	1	0	0	0	3	1	0	0	0	0	0	2	0	0	0	0	0	0	0	0	0
ENSG00000201376.1	0	0	0	0	0	0	0	0	1	0	1	0	0	0	0	0	2	1	0	1	0	0	0	0	0	0	0	2	0	0	0	0	5	0	12	0	4	1	3	4	1	4	1	4	0	1	1	0	1	0	0	0	0	0	9	3	5	3	3	0	0	2	0	0	0	0	0	19	0	0	2	0
ENSG00000201377.1	0	0	0	0	0	0	0	0	0	0	0	0	0	0	0	0	1	0	0	0	0	0	0	0	0	0	0	0	0	0	0	0	0	0	0	0	0	0	0	0	0	0	0	0	0	0	0	0	0	0	0	0	0	0	0	0	0	0	0	0	0	0	0	0	0	0	0	1	0	0	0	0
ENSG00000201379.1	0	0	0	0	0	0	0	0	0	0	0	0	0	0	0	0	0	0	0	0	2	0	0	0	0	0	0	0	0	0	0	0	0	0	0	0	0	0	0	1	0	0	0	0	0	0	0	0	0	0	0	0	0	0	0	0	0	0	0	0	0	0	0	0	0	0	0	0	0	0	0	0
ENSG00000201382.1	0	0	0	0	0	0	0	0	0	0	2	4	0	0	0	0	0	0	0	0	0	0	0	0	0	0	0	0	0	0	0	0	0	0	0	0	0	0	0	0	0	0	0	0	0	0	0	0	0	0	0	0	0	0	0	0	0	0	0	0	0	0	0	0	0	0	0	0	0	0	0	0
ENSG00000201384.1	0	0	0	0	0	0	0	0	0	0	0	0	0	0	0	0	0	0	0	0	0	0	0	0	0	0	0	0	0	0	0	0	0	0	0	0	0	0	0	0	0	0	0	0	0	0	0	0	0	0	0	0	0	0	0	0	0	0	0	0	0	0	0	0	0	0	0	0	0	0	0	0
ENSG00000201386.1	0	0	0	0	0	0	0	0	0	0	0	0	0	0	0	0	0	0	0	0	0	0	0	0	0	0	0	0	0	0	0	0	0	0	0	0	0	0	0	0	0	0	0	0	0	0	0	0	0	0	0	0	0	0	0	0	0	0	0	0	0	0	0	0	0	0	0	0	0	0	0	0
ENSG00000201388.1	2	1	2	0	0	0	0	0	0	5	1	4	0	0	0	0	1	1	8	5	0	0	0	0	0	0	0	1	0	0	0	0	1	0	0	0	8	0	1	1	0	0	0	0	0	1	1	0	2	0	0	1	2	0	1	0	0	0	0	0	2	1	2	0	0	0	0	0	0	1	2	0
ENSG00000201390.1	1	0	0	0	0	0	0	1	0	1	0	2	0	0	0	0	8	2	0	0	1	0	0	0	0	0	0	0	0	0	0	0	5	0	27	0	5	0	2	9	4	5	1	2	2	2	7	0	2	0	1	1	0	1	45	20	5	2	1	2	0	0	0	2	0	0	0	10	0	0	0	1
ENSG00000201392.1	0	0	0	0	0	0	0	0	0	0	0	0	0	0	0	0	1	0	0	0	1	0	0	0	0	0	0	0	0	0	0	0	0	0	0	0	0	0	0	0	0	0	0	0	0	0	0	0	0	0	0	0	0	0	0	0	0	0	0	0	0	0	0	0	0	0	0	0	0	0	0	0
ENSG00000201393.1	0	0	0	0	0	0	0	0	0	0	3	6	0	0	0	0	0	0	0	0	0	0	0	0	0	0	0	0	0	0	0	0	0	0	0	0	0	0	0	0	0	0	0	0	0	0	0	0	0	0	0	0	0	0	0	0	0	0	0	0	0	0	0	0	0	0	0	0	0	0	0	0
ENSG00000201394.1	0	0	0	0	0	0	0	0	0	0	1	0	0	0	0	0	0	0	0	0	0	0	0	0	0	0	0	0	0	0	0	0	0	0	0	0	0	0	0	0	0	0	0	0	0	0	0	0	0	0	0	0	0	0	0	0	0	0	0	0	0	0	1	0	0	0	0	0	0	0	0	0
ENSG00000201395.1	0	0	0	0	0	0	0	0	0	0	1	1	0	0	0	0	0	0	0	0	0	0	0	0	0	0	0	0	0	0	0	0	0	0	0	0	0	0	0	0	2	0	0	0	0	0	0	0	0	0	0	0	0	0	0	0	0	0	0	0	0	0	0	0	0	0	0	0	0	0	0	0
ENSG00000201398.1	0	0	0	0	0	0	0	0	0	0	0	0	0	0	0	0	0	0	0	0	0	0	0	0	0	0	0	0	0	0	0	0	0	0	0	0	0	0	0	0	0	0	0	0	0	0	0	0	0	0	0	0	0	0	0	0	0	0	0	0	0	0	0	0	0	0	0	0	0	0	0	0
ENSG00000201403.1	0	0	0	0	0	0	0	0	0	0	0	0	0	0	0	0	0	0	0	0	0	0	0	0	0	0	0	0	0	0	0	0	0	0	0	0	0	0	0	0	0	0	0	0	0	0	0	0	0	0	0	0	0	0	0	0	0	0	0	0	0	0	0	0	0	0	0	0	0	0	0	0
ENSG00000201405.1	0	0	0	0	0	0	0	0	0	0	0	0	0	0	0	0	0	0	0	0	0	0	0	0	0	0	0	0	0	0	0	0	0	0	0	0	0	0	0	0	0	0	0	0	0	0	0	0	0	0	0	0	0	0	0	0	0	0	0	0	0	0	0	0	0	0	0	0	0	0	0	0
ENSG00000201407.1	0	0	1	1	0	0	0	0	0	0	1	0	0	0	0	0	0	0	0	2	0	2	0	0	0	0	0	0	0	0	0	0	0	0	0	0	1	0	0	0	0	0	0	1	0	0	0	0	0	0	0	0	0	1	0	0	0	0	0	0	0	0	0	1	0	0	0	0	0	1	0	0
ENSG00000201410.1	0	0	0	0	0	0	0	0	0	0	1	1	0	0	0	0	0	0	0	0	0	0	0	0	0	0	0	0	0	0	0	0	0	0	0	0	0	0	0	0	0	0	0	0	0	0	0	0	0	0	0	0	0	0	0	0	0	0	0	0	0	0	0	0	0	0	0	0	0	0	0	0
ENSG00000201412.1	0	0	0	0	0	0	0	0	0	0	0	1	0	0	0	0	0	0	0	0	7	0	0	0	0	0	0	0	0	0	0	0	0	0	0	0	0	0	0	0	0	0	0	0	0	0	0	0	0	0	0	0	0	0	0	0	0	0	0	0	0	0	0	0	0	0	0	0	0	0	0	0
ENSG00000201413.1	0	0	0	0	0	0	0	0	0	0	0	0	0	0	0	0	0	0	0	0	0	0	0	0	0	0	0	0	0	0	0	0	0	0	0	0	0	0	0	0	0	0	0	0	0	2	0	0	0	0	0	0	0	0	0	0	0	0	0	0	0	0	0	0	0	0	0	0	0	0	0	0
ENSG00000201415.1	0	0	0	0	0	0	0	0	0	0	0	0	0	0	0	0	0	0	0	0	2	0	0	0	0	0	0	0	0	0	0	0	0	0	0	0	0	0	0	0	0	0	0	0	0	0	0	0	0	0	0	0	0	0	0	0	0	0	0	0	0	0	0	0	0	0	0	0	0	0	0	0
ENSG00000201420.1	0	0	0	0	0	0	0	0	0	0	0	0	0	0	0	0	0	0	1	1	0	0	0	0	0	0	0	0	0	0	0	0	0	0	0	0	0	0	0	0	0	0	0	0	0	0	0	0	0	0	0	1	0	0	0	0	0	0	0	0	0	0	0	0	0	0	0	0	0	0	0	0
ENSG00000201421.1	0	0	0	0	0	0	0	0	0	0	0	0	0	0	1	0	0	1	0	0	2	0	0	0	0	0	0	0	0	0	0	0	0	0	0	0	0	0	0	0	2	2	0	2	0	0	1	0	0	0	1	0	0	2	0	3	0	2	0	0	0	0	0	0	0	0	0	1	0	0	0	0
ENSG00000201423.1	0	0	0	0	0	0	0	0	0	0	0	2	0	0	0	0	0	0	0	0	3	0	0	0	0	0	0	1	0	0	0	0	0	0	0	0	0	1	0	0	0	0	0	0	0	0	0	0	0	0	0	0	0	0	0	0	0	0	0	0	0	0	0	0	0	0	0	1	0	0	0	0
ENSG00000201426.1	0	0	0	0	0	0	0	0	0	0	0	0	0	0	0	0	0	0	0	0	2	0	0	0	0	0	0	0	0	0	0	0	0	0	0	0	0	0	0	0	0	0	0	0	0	0	0	0	0	0	0	0	0	0	0	0	0	0	0	0	0	0	0	0	0	0	0	0	0	0	0	0
ENSG00000201428.1	0	0	0	0	0	0	0	0	0	182	167	91	0	0	0	0	1	2	2	0	8	1	0	0	0	0	0	0	0	2	0	0	2	2	102	2	166200	5	111884	218924	4	3	10	9	5	11	8	10	0	1	1	1	0	0	33749	693	12	6	8	10	0	0	1	0	0	0	0	12	0	0	0	0
ENSG00000201431.1	1	0	0	0	0	0	0	0	0	1	0	0	0	0	0	0	0	1	0	0	0	0	0	0	0	0	0	0	0	0	0	0	1	0	1	0	2	0	1	0	0	0	0	1	1	0	1	0	0	0	0	0	0	0	5	6	0	5	0	0	0	0	0	0	0	0	0	13	0	0	0	0
ENSG00000201432.1	0	2	0	1	0	0	0	0	0	0	2	0	0	0	0	0	1	0	0	3	1	0	0	0	0	0	0	0	0	0	0	0	1	0	0	2	0	1	0	0	2	0	0	0	0	0	1	0	0	1	0	0	1	1	2	2	0	0	0	0	0	1	0	0	0	0	0	5	0	0	0	0
ENSG00000201433.1	0	0	0	0	1	0	0	0	0	2	0	2	0	0	0	0	4	6	0	0	0	0	0	0	0	0	0	0	0	0	0	0	3	0	0	0	1	1	2	0	1	1	1	2	0	1	1	0	0	0	0	0	0	0	14	7	3	0	1	0	0	0	0	0	0	0	0	5	0	0	0	1
ENSG00000201435.1	0	0	0	1	1	0	0	0	0	9	4	21	0	0	0	1	2	10	3	1	1	0	0	0	0	1	0	1	0	0	0	0	8	0	15	0	5	3	4	3	4	4	0	2	1	4	4	1	0	0	0	0	0	0	65	71	1	5	4	0	0	2	0	0	0	0	0	40	0	0	0	1
ENSG00000201436.1	0	0	0	0	0	0	0	0	0	0	0	1	0	0	0	0	0	0	0	0	0	0	0	0	0	0	0	0	0	0	0	0	0	0	0	0	0	0	0	0	0	0	0	0	0	0	0	0	0	0	0	0	0	0	0	0	0	0	0	0	0	0	0	0	0	0	0	0	0	0	0	0
ENSG00000201439.1	0	0	0	0	0	0	0	0	0	0	0	1	0	0	0	0	0	0	0	0	9	0	0	0	0	0	0	0	0	0	0	0	0	0	0	0	0	0	0	0	0	0	0	0	0	0	0	0	0	0	0	0	0	0	0	0	0	0	0	0	0	0	0	0	0	0	0	0	0	0	0	0
ENSG00000201440.1	0	0	0	0	0	0	0	0	0	0	0	0	0	0	0	0	0	0	3	0	0	0	0	0	0	0	0	0	0	0	0	0	0	0	0	0	0	0	0	0	0	0	0	0	0	0	0	0	0	0	0	0	0	0	0	0	0	0	0	0	0	0	0	0	0	0	0	0	0	0	0	0
ENSG00000201441.1	0	1	0	0	0	0	0	0	0	1	0	0	0	0	0	0	0	1	0	0	1	0	0	0	0	0	0	0	0	0	0	0	0	0	0	0	0	0	0	0	3	0	0	1	0	1	0	1	0	1	0	0	0	1	0	0	0	2	1	0	0	0	0	0	0	0	0	0	0	0	0	0
ENSG00000201442.2	0	0	0	0	0	0	0	0	0	0	0	1	0	0	0	0	0	0	0	0	0	0	0	0	0	0	0	0	0	0	0	0	0	0	0	0	1	1	0	0	0	0	0	0	0	0	0	0	0	0	0	0	0	0	0	0	0	0	0	0	0	0	0	0	0	0	0	0	0	0	0	0
ENSG00000201443.1	0	0	0	0	0	0	0	0	0	0	0	0	0	0	0	0	0	0	0	0	0	0	0	0	0	0	0	0	0	0	0	0	0	0	0	0	0	0	0	0	0	0	0	0	0	0	0	0	0	0	0	0	0	0	1	0	0	0	0	0	0	0	0	0	0	0	0	0	0	0	0	0
ENSG00000201444.1	0	1	1	0	0	0	0	0	0	11	6	3	0	0	0	0	2	3	0	0	3	0	0	0	0	0	0	0	0	0	0	0	4	0	0	0	3	1	1	1	1	3	0	4	2	4	3	3	0	1	0	0	1	0	16	1	3	2	0	1	1	0	1	1	0	0	0	9	0	0	1	0
ENSG00000201447.1	0	0	0	0	0	0	0	0	0	0	1	1	0	0	0	0	0	0	0	0	0	0	0	0	0	0	0	0	0	0	0	0	0	0	0	0	0	0	0	0	0	0	0	0	0	0	0	0	0	0	0	0	0	0	0	0	0	0	0	0	0	0	0	0	0	0	0	0	0	0	0	0
ENSG00000201448.1	1	0	1	1	0	0	0	1	0	420	331	177	0	0	1	0	1	1	1	1	224	0	0	0	0	0	0	0	0	0	0	1	1	0	7	0	3	9	4	8	5	2	10	6	4	8	3	1	0	1	0	0	0	1	27	24	4	9	7	3	0	1	0	2	0	0	0	22	0	0	0	0
ENSG00000201451.1	4	3	1	0	0	0	0	2	0	0	1	0	0	0	1	0	2	1	2	8	0	1	0	0	0	0	2	0	0	0	0	1	0	0	0	0	1	0	6	4	3	0	2	2	3	2	0	0	0	3	3	1	2	5	0	1	0	2	1	0	3	6	0	1	0	0	0	2	0	2	2	1
ENSG00000201452.1	0	0	0	0	0	0	0	0	0	0	0	0	0	0	0	0	0	0	0	0	0	0	0	0	0	0	0	0	0	0	0	0	0	0	0	0	1	0	1	0	0	0	0	0	0	0	0	0	0	0	0	0	0	0	0	0	0	0	0	0	0	1	0	0	0	0	0	1	0	0	0	0
ENSG00000201457.1	0	0	0	0	0	0	0	0	0	0	0	0	0	0	0	0	0	0	0	0	0	0	0	0	0	0	0	0	0	0	0	0	0	0	0	0	0	0	0	0	0	0	0	0	0	0	0	0	0	0	0	0	0	0	0	0	0	0	0	0	0	0	0	0	0	0	0	0	0	0	0	0
ENSG00000201458.1	0	0	0	0	0	0	0	0	0	0	0	1	0	0	0	0	1	3	0	0	3	0	0	0	0	1	1	0	0	0	0	0	1	0	0	0	2	0	0	1	2	2	0	0	0	0	0	1	0	0	0	0	0	0	8	1	0	0	0	0	0	0	0	0	0	0	0	4	0	0	0	0
ENSG00000201464.1	0	0	0	0	0	0	0	0	0	0	0	0	0	0	0	0	0	0	0	0	0	0	0	0	0	0	0	0	0	0	0	0	0	0	0	0	0	0	0	0	0	0	0	0	0	0	0	0	0	0	0	0	0	0	1	2	0	0	0	0	0	0	0	1	0	0	0	1	0	0	0	0
ENSG00000201465.1	0	0	1	0	0	0	0	0	0	0	0	0	0	0	0	0	0	0	0	0	0	0	0	0	0	0	0	0	0	0	0	0	0	0	0	0	0	0	0	0	0	0	0	0	0	0	0	0	0	0	0	0	0	0	0	0	0	0	0	0	0	0	0	2	0	0	0	0	0	0	1	0
ENSG00000201466.1	0	0	0	0	0	0	0	0	0	0	0	0	0	0	0	0	2	0	0	0	0	0	0	0	0	0	0	0	0	0	0	0	0	0	0	0	0	0	0	0	0	0	0	0	0	0	0	0	0	0	0	0	0	0	0	0	0	0	0	0	0	0	0	0	0	0	0	0	0	0	0	0
ENSG00000201467.1	0	0	0	4	0	0	0	0	0	1	0	0	0	0	0	0	0	1	0	0	1	0	0	0	0	0	0	0	0	0	0	0	0	0	0	0	1	0	1	1	0	0	0	1	0	0	2	0	0	0	0	0	0	0	3	1	2	0	0	0	0	0	0	0	0	0	0	0	0	0	0	0
ENSG00000201469.1	0	0	0	1	0	0	0	0	0	0	0	1	0	0	0	0	0	0	1	3	1	0	0	0	0	0	0	0	0	0	0	0	2	0	0	0	2	0	0	0	0	0	2	1	0	0	0	0	0	0	1	1	0	0	3	0	0	1	0	0	0	1	1	1	0	0	0	2	0	0	0	0
ENSG00000201470.1	0	1	1	0	0	0	0	0	1	0	2	1	0	0	1	0	6	5	1	0	3	0	0	0	0	1	0	0	0	0	0	0	6	0	57	0	3	3	3	8	5	2	1	3	0	4	2	1	3	2	0	0	0	1	32	24	5	1	0	3	1	0	0	0	0	0	0	25	0	1	2	0
ENSG00000201474.1	0	0	0	0	0	0	0	0	0	0	0	0	0	0	0	0	0	0	0	0	0	0	0	0	0	0	0	0	0	0	0	0	0	0	0	0	0	0	0	0	0	0	0	0	0	0	0	0	0	0	0	0	0	0	0	0	0	0	0	0	0	0	0	0	0	0	0	0	0	0	0	0
ENSG00000201476.1	0	0	0	0	0	0	0	0	0	0	0	2	0	0	0	0	0	0	0	0	0	0	0	0	0	0	0	1	0	0	0	0	0	0	0	0	0	0	0	0	0	0	0	0	0	0	0	0	0	0	0	0	0	0	0	0	0	0	0	0	0	0	0	0	0	0	0	0	0	0	0	0
ENSG00000201482.1	0	0	0	0	0	0	0	0	0	0	0	0	0	0	0	0	0	0	0	0	0	0	0	0	0	0	0	0	0	0	0	0	0	0	0	0	0	0	0	2	0	0	0	0	0	0	0	0	0	0	0	0	0	0	1	0	0	0	1	0	0	0	0	0	0	0	0	1	0	0	0	0
ENSG00000201483.1	0	0	0	0	0	0	0	0	0	8	0	0	0	0	0	0	0	0	1	0	1	0	0	0	0	0	0	0	0	0	0	0	1	0	0	0	1	2	1	1	3	0	0	2	2	5	0	0	0	0	0	1	1	0	16	6	0	1	1	0	1	0	0	0	0	0	0	10	0	0	1	0
ENSG00000201487.1	0	0	0	0	0	0	0	0	0	0	0	0	0	0	0	0	0	0	0	0	0	0	0	0	0	0	0	0	0	0	0	0	0	0	0	0	0	0	0	0	0	0	0	0	0	0	0	0	0	0	0	0	0	0	0	0	0	0	0	0	0	0	0	0	0	0	0	0	0	0	0	0
ENSG00000201489.1	0	0	0	0	0	0	0	0	0	0	0	0	0	0	0	0	0	0	1	0	1	0	0	0	0	0	0	0	0	0	0	0	0	0	0	0	0	0	0	0	0	0	0	0	0	0	0	0	0	0	0	0	0	0	0	0	0	0	0	0	0	0	0	0	0	0	0	1	0	0	0	0
ENSG00000201491.1	0	0	0	0	0	0	0	0	0	0	0	2	0	0	0	0	0	0	0	0	3	0	0	0	0	0	0	0	0	0	0	0	0	0	0	0	0	0	0	0	0	0	0	0	0	0	0	0	0	0	0	0	0	0	0	0	0	0	0	0	0	0	0	0	0	0	0	0	0	0	0	0
ENSG00000201492.1	0	1	1	1	0	0	0	0	0	0	1	0	0	0	0	0	1	2	6	17	1	5	0	0	0	0	0	0	0	0	0	0	2	0	0	0	4	3	6	4	1	2	0	5	0	2	2	2	1	2	0	1	2	2	2	7	0	3	1	0	1	3	1	2	0	0	0	8	0	1	2	3
ENSG00000201493.1	0	0	0	0	0	0	0	0	0	0	0	0	0	0	0	0	0	0	0	0	1	0	0	0	0	0	0	0	0	0	0	0	0	0	0	0	0	0	0	0	0	0	0	0	0	0	0	0	0	0	0	0	0	0	0	0	0	0	0	0	0	0	0	0	0	0	0	1	0	0	0	0
ENSG00000201496.1	0	0	0	0	0	0	0	0	0	0	0	0	0	0	0	0	0	0	1	0	0	0	0	0	0	0	0	1	0	0	0	0	0	0	0	0	0	0	0	0	1	0	0	0	0	3	1	0	0	0	0	0	0	0	0	0	0	1	0	0	0	0	0	0	0	0	0	0	0	0	0	0
ENSG00000201498.1	0	1	2	0	0	0	0	0	0	20	15	8	0	0	0	0	4	2	0	1	2	0	0	0	0	0	0	1	0	0	0	0	2	0	0	0	16	1	4	14	0	1	0	2	0	4	0	0	0	0	0	2	0	1	1	2	2	0	2	0	1	0	1	1	0	0	0	3	64	1	0	0
ENSG00000201499.1	5	11	12	1	2	0	0	0	1	5	0	1	0	0	0	1	2	0	31	43	4	4	0	0	0	0	0	0	0	0	0	0	6	0	8	24	4	1	4	1	5	1	0	3	0	0	0	2	12	15	1	15	13	15	17	10	3	5	0	1	5	7	14	15	0	0	0	5	0	18	7	18
ENSG00000201500.1	0	0	0	0	0	0	0	0	0	0	0	0	0	0	0	0	1	3	0	0	0	0	0	0	0	0	0	0	0	0	0	0	1	0	8	0	0	0	0	0	3	0	0	0	0	0	0	0	0	0	0	0	0	0	15	11	0	1	0	0	0	0	0	0	0	0	0	5	0	0	0	0
ENSG00000201501.1	0	1	0	5	4	0	0	0	1	0	1	8	0	0	0	0	1	7	2	0	2	0	0	0	0	1	0	1	0	0	0	1	0	0	4	0	0	0	0	0	1	0	0	1	0	0	0	0	0	1	0	0	0	0	5	12	0	1	1	0	0	0	0	0	0	0	0	8	38	1	0	1
ENSG00000201502.1	0	0	0	0	0	0	0	0	0	0	0	0	0	0	0	0	0	0	0	0	0	0	0	0	0	0	0	0	0	0	0	0	0	0	0	0	0	0	1	0	0	0	0	0	0	0	0	0	0	0	0	0	0	0	2	0	0	0	0	0	0	0	0	0	0	0	0	0	0	0	0	0
ENSG00000201510.1	0	1	0	0	0	0	0	0	0	4	1	3	0	0	0	0	3	6	1	0	10	0	0	0	0	0	0	0	0	0	0	0	6	0	12	0	27	2	12	17	4	4	1	4	0	3	2	1	0	0	0	0	0	0	8	8	0	6	0	1	0	0	0	0	0	0	0	5	0	0	0	0
ENSG00000201511.1	0	0	0	1	0	0	0	0	0	0	0	1	0	0	0	0	0	0	0	1	1	0	0	0	0	0	0	0	0	0	0	0	1	0	0	0	3	0	2	1	1	0	1	4	0	0	3	0	0	0	0	2	0	1	0	0	2	0	0	0	0	0	0	0	0	0	0	0	0	1	0	0
ENSG00000201512.1	0	0	0	0	0	0	0	0	0	0	0	0	0	0	0	0	0	0	0	0	0	0	0	0	0	0	0	0	0	0	0	0	0	0	0	0	0	0	0	0	0	0	0	0	0	0	0	0	0	0	0	0	0	0	0	0	0	0	0	0	0	0	0	0	0	0	0	0	0	0	0	0
ENSG00000201516.1	0	0	0	0	0	0	0	0	0	0	0	0	0	0	0	0	0	0	0	0	0	0	0	0	0	0	0	0	0	0	0	0	0	0	0	0	0	0	0	0	0	0	0	0	0	0	1	0	0	0	0	0	0	0	0	0	0	0	0	0	0	0	0	0	0	0	0	0	0	0	0	0
ENSG00000201517.1	0	0	0	0	0	0	0	0	0	0	0	0	0	0	0	0	0	0	0	0	15	0	0	0	0	0	0	0	0	0	0	0	0	0	0	0	0	0	0	0	0	0	0	0	0	0	0	0	0	0	0	0	0	0	0	0	0	0	0	0	0	0	0	0	0	0	0	0	0	0	0	0
ENSG00000201518.1	0	0	0	0	0	0	0	0	0	0	0	0	0	0	0	0	0	0	0	1	0	0	0	0	0	3	1	0	0	0	0	0	0	0	0	0	1	1	1	0	0	3	0	1	2	0	0	0	0	0	0	0	0	0	1	1	0	0	0	0	0	0	0	0	0	0	0	0	0	0	0	0
ENSG00000201519.1	0	0	0	1	4	0	0	0	0	0	2	11	0	0	0	0	0	1	0	0	0	0	0	0	0	0	0	0	0	0	0	0	2	0	4	0	2	0	2	5	3	0	0	1	0	0	1	0	0	1	0	0	0	0	5	9	1	1	0	1	0	0	0	0	0	0	0	2	12	0	0	0
ENSG00000201523.1	0	0	0	0	0	0	0	0	0	0	0	1	0	0	0	0	0	0	0	0	0	0	0	0	0	0	0	0	0	0	0	0	0	0	0	0	0	0	0	0	0	0	0	0	0	0	0	0	0	0	0	0	0	0	0	0	0	0	0	0	0	0	0	0	0	0	0	0	0	0	0	0
ENSG00000201524.1	0	0	0	0	1	0	0	0	0	1	9	2	0	0	0	0	0	0	0	0	0	0	0	0	0	0	1	1	0	0	0	3	0	0	0	0	2	0	0	3	0	0	2	1	0	0	0	0	0	0	0	0	0	2	1	2	0	1	1	0	0	1	0	0	0	0	0	2	328	0	1	0
ENSG00000201527.1	0	0	0	0	0	0	0	0	0	0	0	1	0	0	0	0	0	0	0	0	0	0	0	0	0	0	0	0	0	0	0	0	0	0	0	0	0	0	0	0	0	0	0	0	0	0	0	0	0	0	0	0	0	0	0	0	0	0	0	0	0	0	0	0	0	0	0	0	0	0	0	0
ENSG00000201529.1	0	0	0	0	0	0	0	0	0	0	0	0	0	0	0	0	0	0	0	0	1	0	0	0	0	0	0	0	0	0	0	0	0	0	0	0	0	0	0	0	0	0	0	0	0	0	0	0	0	0	0	0	0	0	0	0	0	0	0	0	0	0	0	0	0	0	0	1	0	0	0	0
ENSG00000201532.1	0	0	0	0	1	0	0	0	0	0	0	3	0	0	0	0	1	3	0	1	0	0	0	0	0	0	1	0	0	0	0	0	3	0	3	0	0	1	0	0	0	1	1	0	0	0	0	0	0	0	0	0	0	0	1	0	0	1	0	1	0	0	0	0	0	0	0	2	0	0	0	0
ENSG00000201533.1	1	3	4	0	1	0	0	1	1	1	2	4	0	0	4	1	19	12	0	0	3	1	0	0	0	0	0	3	0	0	0	0	12	2	45	0	19	5	21	3	3	7	1	12	6	8	15	1	1	0	0	1	2	1	29	7	12	22	2	4	2	2	1	1	0	0	0	22	0	0	0	1
ENSG00000201535.2	2	1	0	0	0	0	0	0	0	0	0	1	0	0	0	0	1	0	0	0	6	0	1	0	0	0	0	0	0	0	0	0	0	0	0	0	0	0	0	3	0	0	0	0	0	0	1	2	1	0	0	1	0	0	0	0	1	0	0	0	1	0	0	0	0	0	0	0	0	0	0	0
ENSG00000201541.1	0	0	0	0	0	0	0	0	0	0	0	0	0	0	0	0	0	0	0	0	2	0	0	0	0	0	0	0	0	0	0	0	0	0	0	0	0	0	0	0	0	0	0	0	0	0	0	0	0	0	0	0	0	0	0	0	0	0	0	0	0	0	0	0	0	0	0	0	0	0	0	0
ENSG00000201542.1	0	0	0	3	0	0	0	0	2	0	0	2	0	0	0	0	6	5	0	0	1	0	0	0	0	1	0	0	0	0	0	0	9	0	26	0	7	0	1	4	1	0	1	1	1	3	3	2	1	0	0	0	0	0	23	7	5	3	1	2	0	0	0	0	0	0	0	2	161	1	0	0
ENSG00000201544.1	0	5	3	1	3	0	0	0	0	3	0	3	0	0	0	0	4	5	0	4	5	2	1	0	0	0	1	0	0	0	0	0	13	0	76	1	5	0	10	3	5	8	2	7	3	3	4	0	1	2	0	0	5	3	42	19	4	1	3	1	4	1	3	3	0	0	0	23	0	2	1	4
ENSG00000201545.1	0	0	1	1	0	0	0	0	0	0	0	2	0	0	0	0	0	2	0	2	11	0	0	0	0	0	0	0	0	0	0	0	0	0	0	0	0	0	2	0	1	2	0	1	0	0	0	1	1	0	0	0	0	0	3	1	1	1	0	0	0	0	1	0	0	0	0	1	0	0	0	0
ENSG00000201547.1	1	0	1	0	0	0	0	0	0	0	2	10	0	0	0	1	2	1	0	0	1	0	0	0	0	0	0	0	0	0	0	0	0	0	11	0	0	0	0	0	0	1	0	0	0	0	0	0	1	0	2	0	1	0	6	11	0	0	0	0	2	0	0	0	0	0	0	8	20	1	0	0
ENSG00000201548.1	0	0	0	0	0	0	0	0	0	0	0	0	0	0	0	0	0	0	0	0	0	0	0	0	0	0	0	0	0	0	0	0	0	0	0	0	1	1	1	0	1	0	0	0	0	0	1	0	0	0	0	0	0	0	0	0	0	0	0	0	0	0	0	0	0	0	0	1	0	0	0	0
ENSG00000201549.1	0	0	0	0	0	0	0	0	0	0	1	0	0	0	0	0	0	0	0	0	0	0	0	0	0	0	0	0	0	0	0	0	0	0	0	0	0	0	0	0	0	0	0	0	0	0	0	0	0	0	0	0	0	0	0	0	0	0	0	0	0	0	0	0	0	0	0	2	0	0	0	0
ENSG00000201550.1	0	0	0	0	0	0	0	0	0	0	0	0	0	0	0	0	0	0	0	0	2	0	0	0	0	0	0	0	0	0	0	0	0	0	0	0	0	0	0	0	0	1	0	0	0	0	0	0	0	0	0	0	0	0	0	2	0	0	0	0	0	0	0	0	0	0	0	0	0	0	0	0
ENSG00000201554.1	0	0	0	0	0	0	0	0	0	10	1	0	0	0	0	0	8	11	2	0	0	0	0	0	0	0	0	1	0	0	0	0	3	0	0	0	2	2	5	2	4	2	3	4	0	8	1	1	0	0	0	0	0	0	22	19	2	8	2	0	0	0	0	0	0	0	0	5	0	0	0	0
ENSG00000201555.1	4	2	1	1	0	1	1	1	1	1	0	1	0	0	2	1	0	2	11	45	6	1	0	0	0	0	0	0	0	0	0	2	0	0	0	37	1	0	2	1	0	0	1	3	2	4	1	0	6	2	6	6	1	3	2	2	1	0	2	0	4	4	1	2	0	0	0	1	0	5	3	5
ENSG00000201557.1	0	0	0	0	0	0	0	0	0	1	0	3	0	0	0	0	0	3	0	0	1	0	0	0	0	0	0	0	0	0	0	0	0	0	0	0	0	0	1	0	6	2	0	0	0	0	0	0	0	0	0	0	1	0	14	10	0	0	0	0	0	0	0	0	0	0	0	4	0	0	0	0
ENSG00000201558.1	0	0	0	0	0	0	0	0	0	0	0	0	0	0	0	0	0	0	0	0	0	0	0	0	0	0	0	0	0	0	0	0	0	0	0	0	0	0	0	0	0	0	0	0	0	0	0	0	0	0	0	0	0	0	0	0	0	0	0	0	0	0	0	0	0	0	0	0	0	0	0	0
ENSG00000201560.1	0	1	0	0	0	0	0	0	0	0	0	0	0	0	0	0	0	0	0	0	0	0	0	0	0	0	0	0	0	0	0	0	0	0	0	0	0	2	0	0	0	0	0	0	0	0	0	0	0	0	0	0	1	0	0	0	0	0	0	0	3	1	0	0	0	0	0	0	0	1	1	0
ENSG00000201563.1	0	0	0	0	0	0	0	1	0	0	3	5	0	0	0	2	4	2	0	1	1	0	0	0	0	0	1	0	0	0	0	0	4	2	0	0	2	1	1	0	1	1	0	0	6	1	1	0	0	0	1	0	1	0	17	17	0	0	0	1	1	0	1	0	0	0	0	18	0	0	2	1
ENSG00000201564.1	0	0	0	0	0	0	0	0	1	0	0	0	0	0	0	0	3	1	0	0	5	0	0	0	0	0	0	2	0	0	0	1	5	0	10	0	3	0	0	1	0	3	2	1	2	2	1	1	0	0	2	1	0	0	11	13	2	2	1	0	0	0	0	0	0	0	0	3	0	0	0	0
ENSG00000201565.1	0	0	0	0	0	0	0	0	0	0	0	0	0	0	0	0	0	0	0	0	0	0	0	0	0	0	0	0	0	0	0	0	2	0	0	0	0	0	0	1	0	0	0	0	0	0	1	0	0	0	0	0	0	0	0	0	0	0	0	0	0	0	0	0	0	0	0	0	0	0	0	0
ENSG00000201566.1	0	0	1	1	1	0	0	0	0	0	0	1	0	0	0	0	7	7	0	0	9	1	0	1	0	0	1	1	0	0	0	0	7	0	44	0	9	8	13	7	8	4	3	8	0	2	11	7	0	0	0	0	2	0	38	19	3	8	5	0	0	4	1	0	0	0	0	24	0	0	1	1
ENSG00000201567.1	0	0	0	0	0	0	0	0	0	0	0	0	0	0	0	0	0	0	0	0	0	0	0	0	0	0	0	0	0	0	0	0	0	0	0	0	0	0	0	0	0	0	0	0	0	0	0	0	0	0	0	0	0	0	0	0	0	0	0	0	0	0	0	0	0	0	0	0	0	0	0	0
ENSG00000201569.1	0	0	0	0	1	0	0	0	0	1	0	0	0	0	0	0	1	1	0	0	0	0	0	0	0	0	0	0	0	0	0	0	0	0	0	0	0	0	0	0	4	0	0	0	0	0	0	0	0	0	0	0	0	0	2	2	0	0	0	1	0	0	0	0	0	0	0	3	0	0	0	0
ENSG00000201570.1	0	0	0	0	0	0	0	0	0	2	0	1	0	0	0	0	15	6	4	2	6	0	0	0	0	0	0	0	0	0	0	0	6	0	60	1	2	4	3	0	1	8	0	19	0	1	12	0	0	0	1	0	0	0	20	10	2	11	0	0	1	0	0	0	0	0	0	31	0	0	0	0
ENSG00000201573.1	0	0	1	1	1	0	0	1	0	1	1	2	0	0	0	0	5	10	1	1	2	0	0	0	0	0	1	0	0	0	0	0	5	0	26	0	10	2	3	0	4	4	2	2	0	5	7	0	0	1	0	0	2	0	31	15	2	2	1	0	0	0	0	1	1	0	0	23	0	0	0	0
ENSG00000201574.1	0	0	0	0	1	0	0	0	0	8	3	3	0	0	0	1	2	7	0	0	2	0	0	0	0	0	0	0	0	0	0	0	5	0	0	0	2	1	7	3	3	1	0	5	0	0	3	0	0	0	2	0	0	0	19	3	0	1	0	0	0	0	0	0	0	0	0	16	0	0	0	0
ENSG00000201579.1	1	2	2	0	0	0	0	0	0	1	0	0	0	0	1	1	1	0	17	5	1	1	0	0	0	0	0	0	0	0	0	0	4	0	0	24	2	0	3	4	1	0	1	0	1	1	1	1	1	1	0	2	2	3	12	14	0	2	1	0	2	1	2	0	0	0	0	10	0	1	3	1
ENSG00000201581.1	0	0	0	2	0	0	0	0	0	9	1	15	0	0	0	0	2	4	4	0	4	0	0	0	0	2	1	2	0	0	0	0	4	0	25	6	5	0	2	0	1	0	1	0	7	5	1	0	0	2	0	1	0	1	23	25	2	1	1	2	2	1	1	1	0	0	0	15	4	2	0	0
ENSG00000201583.1	0	0	0	0	0	0	0	0	0	0	0	0	0	0	0	0	0	0	0	0	5	0	0	0	0	0	0	3	0	0	0	0	0	0	8	0	0	0	0	0	0	0	0	0	0	1	0	0	0	0	0	0	0	0	0	0	0	0	0	0	0	0	0	0	0	0	0	1	0	0	0	0
ENSG00000201584.1	0	0	0	0	0	0	0	0	0	0	0	0	0	0	0	0	0	0	0	0	0	0	0	0	0	0	0	0	0	0	0	0	0	0	0	0	0	0	0	0	0	0	0	0	0	0	0	0	0	0	0	0	0	0	0	0	0	0	0	0	0	0	0	0	0	0	0	0	0	0	0	0
ENSG00000201586.1	0	1	0	0	0	0	0	0	1	0	0	0	0	0	0	1	5	4	0	2	7	0	4	0	0	0	1	1	0	0	0	0	9	0	0	0	3	0	7	5	4	3	0	0	0	0	4	0	1	0	0	0	0	0	36	17	1	2	0	2	1	0	0	1	0	0	0	30	0	1	0	0
ENSG00000201588.1	0	0	0	0	0	0	0	0	0	0	0	0	0	0	0	0	0	0	0	0	0	0	0	0	0	0	0	0	0	0	0	0	0	0	0	0	0	0	0	0	0	0	0	0	0	0	0	0	0	0	0	0	0	0	0	0	0	0	0	0	0	0	0	0	0	0	0	0	0	0	0	0
ENSG00000201591.1	0	0	0	0	0	0	0	0	0	0	0	1	0	0	0	0	0	0	0	0	1	0	0	0	0	0	0	0	0	0	0	0	0	0	0	0	0	0	0	0	0	0	0	0	0	0	0	0	0	0	0	0	0	0	0	0	0	0	0	0	0	0	0	0	0	0	0	2	0	0	0	0
ENSG00000201592.1	0	0	1	0	2	0	0	0	0	8	16	25	0	0	0	0	5	2	0	5	8	0	0	0	0	0	0	0	0	0	0	1	20	0	4	4	4	1	7	13	20	2	7	9	6	3	1	6	0	0	0	0	1	0	35	14	7	6	2	3	0	0	0	0	0	0	0	23	0	1	0	0
ENSG00000201594.1	0	0	0	0	0	0	0	0	0	0	1	1	0	0	0	0	0	0	0	0	0	0	0	0	0	0	0	0	0	0	0	0	0	0	0	0	0	0	0	0	0	0	0	0	0	0	0	0	0	0	0	0	0	0	0	0	0	0	0	0	0	0	0	0	0	0	0	0	0	0	0	0
ENSG00000201595.1	0	0	0	0	0	0	0	0	0	0	1	0	0	0	0	0	0	0	0	2	0	0	0	0	0	0	0	1	0	0	0	0	1	1	0	0	0	0	1	0	0	0	0	1	0	0	0	0	0	0	0	2	0	0	0	0	0	0	0	0	0	0	0	1	0	0	0	0	0	1	2	0
ENSG00000201596.1	0	0	0	0	0	0	0	0	0	0	0	2	0	0	0	0	0	0	0	0	6	0	0	0	0	0	0	0	0	0	0	0	0	0	0	0	0	0	0	0	0	0	0	0	0	0	0	0	0	0	0	0	0	0	0	0	0	0	0	0	0	0	0	0	0	0	0	1	0	0	0	0
ENSG00000201598.1	0	0	0	0	0	0	0	0	0	0	0	0	0	0	0	0	0	0	0	0	0	0	0	0	0	0	0	0	0	0	0	0	0	0	0	0	0	0	0	0	0	0	0	0	0	0	0	0	0	0	0	0	0	0	0	0	0	0	0	0	0	0	0	0	0	0	0	1	0	0	0	0
ENSG00000201600.1	1	0	0	0	0	0	0	0	0	4	0	0	0	0	0	0	2	1	2	0	14	0	0	0	0	0	0	0	0	0	0	0	0	0	12	0	3	3	1	1	1	2	0	5	0	2	2	0	1	3	0	0	0	1	12	4	3	2	1	1	0	1	0	1	0	0	0	4	0	0	0	1
ENSG00000201602.1	0	0	0	0	0	0	0	0	0	0	0	0	0	0	0	0	0	0	0	0	0	0	0	0	0	0	0	0	0	0	0	0	0	0	0	0	0	0	0	0	0	1	0	0	0	0	0	0	0	0	0	0	0	0	0	0	0	0	0	0	0	0	0	0	0	0	0	0	0	0	0	0
ENSG00000201604.1	0	0	0	0	0	0	0	0	0	0	0	0	0	0	0	0	0	0	0	0	0	0	0	0	0	0	0	0	0	0	0	0	0	0	0	0	0	0	0	0	0	0	0	0	0	0	0	0	0	0	0	0	0	0	0	0	0	0	0	0	0	0	0	0	0	0	0	0	0	0	0	0
ENSG00000201607.1	0	0	0	1	0	0	0	0	0	0	0	1	0	0	0	0	0	1	0	0	5	0	0	0	0	0	0	0	0	0	0	0	0	0	0	0	0	0	0	0	1	0	0	0	0	0	0	0	0	0	0	0	0	0	0	0	0	0	1	0	0	0	0	0	0	0	0	0	0	0	0	0
ENSG00000201608.1	0	0	0	0	0	0	0	0	0	0	0	3	0	0	0	0	0	0	0	0	2	0	0	0	0	0	0	0	0	0	0	0	0	0	0	0	0	0	0	0	0	0	0	0	0	0	0	0	1	0	0	0	0	0	0	0	0	0	0	0	0	0	0	0	0	0	0	0	0	0	0	0
ENSG00000201609.1	0	0	0	0	0	0	0	0	0	0	1	0	0	0	0	0	0	0	0	0	2	0	1	0	0	0	0	0	0	0	0	0	0	0	0	0	0	0	0	0	0	1	1	0	0	0	0	0	0	0	0	0	0	0	0	0	0	0	0	0	0	0	0	0	0	0	0	0	0	1	0	0
ENSG00000201610.1	0	1	0	0	0	0	0	0	0	0	0	0	0	0	0	0	0	0	0	0	0	0	0	0	0	0	0	0	0	0	0	0	0	0	0	0	0	0	0	0	0	0	0	0	0	0	0	0	0	0	0	0	0	0	0	0	0	0	0	0	0	0	0	0	0	0	0	0	0	0	0	0
ENSG00000201612.1	0	0	0	0	0	0	0	1	0	0	0	2	0	0	0	0	0	1	0	0	1	0	0	0	0	0	0	1	0	0	0	0	0	0	0	0	0	0	0	1	0	0	0	0	0	0	0	0	0	0	0	0	0	0	1	0	0	0	0	0	0	0	0	0	0	0	0	1	0	0	0	0
ENSG00000201613.1	0	0	0	0	0	0	0	0	0	0	0	0	0	0	0	0	0	0	0	0	0	0	0	0	0	0	0	0	0	0	0	0	0	0	6	0	0	0	0	0	0	0	0	0	0	0	0	0	0	0	0	0	0	0	1	0	0	0	0	0	0	0	0	0	0	0	0	0	0	0	0	0
ENSG00000201616.1	0	1	1	0	1	0	0	0	1	1	0	8	0	0	0	0	2	6	0	4	2	1	1	0	0	0	0	1	0	0	0	0	5	0	31	1	6	3	6	8	2	1	4	4	1	5	4	3	0	2	0	1	2	0	19	22	3	4	2	1	0	0	0	2	0	0	0	11	0	0	1	0
ENSG00000201618.1	0	0	0	1	0	0	0	0	0	0	0	0	0	0	0	0	0	0	0	0	0	0	0	0	0	0	0	0	0	0	0	0	0	0	0	0	0	0	0	0	0	0	0	0	0	0	0	0	0	0	0	0	0	0	0	0	0	0	0	0	0	0	0	0	0	0	0	0	0	0	0	0
ENSG00000201619.1	0	1	0	0	1	0	0	0	0	5	1	15	0	0	0	0	4	13	0	2	5	0	0	0	0	2	0	2	0	0	0	0	10	0	9	0	6	5	8	1	5	4	1	3	2	1	8	1	0	0	0	0	0	0	29	12	7	12	2	1	0	0	0	0	0	0	0	17	0	0	0	0
ENSG00000201620.1	0	0	0	0	0	0	0	0	0	0	0	1	0	0	0	0	0	0	0	0	0	0	0	0	0	0	0	0	0	0	0	0	0	0	0	0	0	0	0	0	0	0	0	0	0	0	0	0	0	0	0	0	0	0	0	0	0	0	0	0	0	0	0	0	0	0	0	1	0	0	0	0
ENSG00000201622.1	0	0	0	0	1	0	0	0	0	4	0	1	0	0	0	0	2	1	0	0	2	0	0	0	0	0	0	0	0	0	0	0	2	0	0	0	0	2	1	0	0	0	0	0	0	0	1	0	0	0	0	0	0	0	5	0	0	0	0	0	0	0	0	0	0	0	0	1	0	0	0	0
ENSG00000201623.1	0	0	0	0	0	0	0	0	0	0	0	0	0	0	0	0	0	0	0	0	0	0	0	0	0	0	0	0	0	0	0	0	0	0	0	0	0	0	0	0	1	0	0	0	0	0	1	0	0	0	0	0	0	0	0	0	0	0	0	0	0	0	0	0	0	0	0	0	0	0	0	0
ENSG00000201624.1	0	0	0	0	0	0	0	0	0	0	0	0	0	0	0	0	0	0	0	0	7	0	0	0	0	0	0	0	0	0	0	0	0	0	0	0	0	0	0	0	0	0	0	0	0	0	0	0	0	0	0	0	0	0	0	0	0	0	0	0	0	0	0	0	0	0	0	0	0	0	0	0
ENSG00000201627.1	0	0	0	0	0	0	0	0	0	0	0	0	0	0	0	0	1	0	0	0	0	0	0	0	0	0	0	0	0	0	0	0	0	0	0	0	0	0	0	0	0	0	0	1	0	0	0	0	0	0	0	0	0	0	6	1	0	1	0	0	0	0	0	0	0	0	0	1	0	0	0	0
ENSG00000201628.1	0	0	0	0	0	0	0	0	0	26	1	4	0	0	0	0	0	0	0	0	48	0	0	0	0	0	0	0	0	0	0	0	0	0	0	0	1	0	0	2	0	0	0	1	0	0	0	0	0	0	0	0	0	0	0	0	0	0	0	0	0	0	0	0	0	0	0	0	0	0	0	0
ENSG00000201633.1	0	0	0	1	0	0	0	0	0	0	0	0	0	0	0	0	0	0	0	0	7	0	0	0	0	0	0	0	0	0	0	0	0	0	0	0	0	0	0	0	0	0	0	0	0	0	0	0	0	0	0	0	0	0	0	0	0	0	0	0	0	0	0	0	0	0	0	0	0	0	0	0
ENSG00000201634.1	0	0	0	1	0	0	0	0	0	0	0	0	0	0	0	0	0	0	0	0	0	0	0	0	0	0	0	0	0	0	0	0	1	0	0	0	0	0	0	0	0	1	0	0	0	0	0	0	0	0	0	0	0	0	0	0	1	0	0	0	0	0	0	0	0	0	0	0	0	0	0	0
ENSG00000201635.1	0	0	0	0	0	0	0	0	0	0	0	0	0	0	0	0	0	0	0	0	0	0	0	0	0	0	0	0	0	0	0	0	0	0	0	0	0	0	3	0	0	0	0	1	0	0	1	1	0	0	0	0	0	1	3	2	1	0	0	0	0	0	0	0	0	0	0	0	0	0	0	0
ENSG00000201638.2	0	0	0	0	0	0	0	0	0	0	0	0	0	0	0	0	0	0	0	2	0	0	0	0	0	0	0	0	0	0	0	0	0	0	0	0	0	0	0	0	0	0	0	0	0	0	0	0	0	0	0	0	0	0	0	0	0	0	0	0	0	1	0	0	0	0	0	0	0	0	0	0
ENSG00000201640.2	0	0	0	0	0	0	0	0	0	0	0	1	0	0	0	0	0	0	0	0	1	0	0	0	0	0	0	0	0	0	0	0	0	0	0	0	1	0	0	5	1	1	0	1	1	0	0	1	0	0	0	0	0	0	0	0	1	0	1	1	0	0	0	0	0	0	0	0	0	0	0	0
ENSG00000201641.1	0	0	0	0	0	0	0	0	0	0	0	1	0	0	0	0	0	0	0	0	0	0	0	0	0	0	0	0	0	0	0	0	0	0	0	0	0	0	0	0	0	0	0	0	0	0	0	0	0	0	0	0	0	0	0	0	0	0	0	0	0	0	1	0	0	0	0	0	0	2	0	0
ENSG00000201642.1	0	0	0	0	0	0	0	0	0	0	0	0	0	0	0	0	0	0	0	0	1	0	0	0	0	0	0	0	0	0	0	0	0	0	0	0	2	0	0	0	0	0	0	0	0	0	0	0	0	0	0	0	0	0	0	0	0	0	0	1	0	0	0	0	0	0	0	1	0	0	0	0
ENSG00000201643.1	0	0	1	31	26	0	1	0	0	2710	2609	605	0	1	1	1	12	36	7	10	4854	1	0	0	0	0	1	2	0	0	0	0	54	1	155	7	81	61	28	72	8	29	26	68	41	36	95	26	4	1	4	2	4	3	246	113	93	31	62	11	5	0	0	2	0	3	0	181	0	2	0	2
ENSG00000201644.2	0	0	0	1	1	0	0	0	0	1	0	1	0	0	0	0	2	2	1	1	4	0	0	0	0	0	0	0	0	0	0	0	1	0	0	0	1	1	0	1	2	0	0	0	0	0	0	0	0	0	0	0	0	0	7	0	5	0	1	0	0	0	0	0	0	0	0	0	0	0	0	0
ENSG00000201648.1	0	0	0	0	0	0	0	0	0	0	0	0	0	0	0	0	0	0	0	0	4	0	0	0	0	0	0	0	0	0	0	0	0	0	0	0	1	1	0	0	0	0	0	1	0	0	1	0	0	0	0	0	0	0	7	4	0	0	0	0	0	0	0	0	0	0	0	9	0	0	0	0
ENSG00000201649.1	0	0	0	8	3	0	0	1	1	1	2	3	0	0	0	0	1	9	0	1	3	0	0	0	0	1	0	2	0	0	0	0	2	0	7	0	6	4	4	1	2	3	0	5	0	2	4	1	0	0	0	0	0	0	26	11	2	2	1	0	0	0	0	0	0	0	0	10	11	0	0	0
ENSG00000201654.1	0	0	0	0	0	0	0	0	0	4	56	9	0	0	0	0	0	0	0	0	3	1	0	0	0	0	0	0	0	0	0	0	0	0	0	0	0	1	2	3	0	0	1	1	1	3	0	0	0	0	0	0	0	0	5	4	1	1	0	2	0	0	0	0	0	0	0	0	0	0	0	0
ENSG00000201658.1	0	0	0	0	0	0	0	0	0	0	1	0	0	0	0	0	0	0	0	0	0	0	0	0	0	0	0	0	0	0	0	0	0	0	0	0	0	0	0	0	0	0	0	0	0	0	0	0	0	0	0	0	0	0	0	0	0	0	0	0	0	1	0	0	0	0	0	0	0	0	0	0
ENSG00000201659.1	0	3	3	0	1	0	0	0	0	0	0	1	0	0	0	0	3	0	1	3	6	1	0	0	0	0	0	0	0	0	0	0	1	0	0	0	0	0	0	3	3	0	0	1	1	0	0	0	2	4	0	6	0	3	3	0	0	0	1	0	6	3	5	4	0	0	0	0	0	1	3	4
ENSG00000201660.1	0	0	0	0	0	0	0	0	0	0	0	0	0	0	0	0	0	0	0	0	0	0	0	0	0	0	0	0	0	0	0	0	0	0	0	0	0	0	0	0	0	0	0	0	0	0	0	0	0	0	0	0	0	0	0	0	0	0	0	0	0	0	0	0	0	0	0	0	0	0	0	0
ENSG00000201662.1	0	0	0	6	6	0	0	0	0	6	1	16	0	0	0	1	4	4	0	0	78	0	0	0	0	0	0	0	0	0	0	0	6	0	22	0	6	0	4	1	5	1	0	1	0	0	4	1	0	0	0	0	1	0	50	36	1	4	2	0	0	0	0	0	5	0	0	40	226	0	0	0
ENSG00000201663.1	0	0	0	0	0	0	0	0	0	0	0	1	0	0	0	0	0	0	0	0	1	0	0	0	0	0	0	0	0	0	0	0	0	0	0	0	2	0	1	0	0	0	0	0	1	0	2	0	0	1	0	0	0	0	0	2	0	1	1	0	0	0	0	0	0	0	0	0	0	0	0	0
ENSG00000201665.1	0	0	0	0	0	0	0	0	0	0	0	0	0	0	0	0	0	0	0	0	1	0	0	0	0	0	0	0	0	0	0	0	0	0	8	0	1	0	0	0	0	0	0	0	0	0	0	0	0	0	0	0	0	0	0	0	0	0	1	0	0	0	0	0	0	0	0	0	0	0	0	0
ENSG00000201666.1	0	0	0	0	0	0	0	0	0	0	0	0	0	0	0	0	0	0	0	0	0	0	0	0	0	0	0	0	0	0	0	0	0	0	0	0	0	0	0	0	0	2	0	0	0	0	0	0	0	0	0	0	0	0	0	2	0	0	0	0	0	0	0	0	0	0	0	1	0	0	0	0
ENSG00000201668.1	0	0	0	1	1	0	0	0	0	1	0	0	0	0	0	0	1	1	0	0	3	0	0	0	0	2	0	1	0	0	0	0	2	0	0	0	0	1	1	0	0	2	0	0	1	0	2	0	0	0	0	0	0	0	8	4	0	1	0	0	0	0	0	0	0	0	0	3	0	0	0	0
ENSG00000201671.1	0	0	0	0	0	0	0	0	0	0	0	1	0	0	0	0	0	0	0	0	0	0	0	0	0	0	0	0	0	0	0	0	0	0	0	0	0	0	0	0	0	0	0	0	0	0	0	0	0	0	0	0	0	0	0	0	0	0	0	0	0	0	0	0	0	0	0	0	0	0	0	0
ENSG00000201672.1	0	0	0	0	0	0	0	0	0	0	0	0	0	0	0	0	0	0	0	0	0	0	0	0	0	0	0	0	0	0	0	0	0	0	0	0	0	0	0	0	0	0	0	0	0	0	0	0	0	0	0	0	0	0	0	0	0	0	0	0	0	0	0	0	0	0	0	0	0	0	0	0
ENSG00000201674.2	0	0	0	0	0	0	0	0	0	0	0	0	0	0	0	0	0	0	0	0	0	0	0	0	0	0	0	0	0	0	0	0	0	0	0	0	0	0	0	0	0	0	0	0	0	0	0	0	0	0	0	0	0	0	0	0	0	0	0	0	0	0	0	0	0	0	0	0	0	0	0	0
ENSG00000201675.1	0	0	0	0	0	0	0	0	0	0	0	0	0	0	0	0	0	0	0	0	0	0	0	0	0	0	0	0	0	0	0	0	0	0	0	0	0	0	0	0	0	0	0	0	0	0	0	0	0	0	0	0	0	0	0	0	0	0	0	0	0	0	0	0	0	0	0	0	0	0	0	0
ENSG00000201676.1	0	0	0	0	0	0	0	0	0	0	0	1	0	0	0	0	0	0	0	0	3	0	0	0	0	0	0	0	0	0	0	0	0	0	0	0	0	0	0	0	0	0	0	0	0	0	0	0	0	0	0	0	0	0	0	0	0	0	0	0	0	0	0	0	0	0	0	2	0	0	0	0
ENSG00000201679.1	1	1	0	0	0	0	0	0	0	1	1	1	0	0	0	0	1	0	0	0	21	0	0	0	0	0	0	0	0	0	0	0	0	0	0	0	3	0	0	2	0	1	0	0	1	0	2	0	0	0	0	0	0	0	5	1	1	0	0	0	0	0	0	0	0	0	0	2	0	1	0	0
ENSG00000201680.1	0	0	1	0	0	0	0	0	0	0	0	0	0	0	0	0	0	0	0	0	0	0	0	0	0	0	0	0	0	0	0	0	1	0	0	0	0	0	0	0	0	1	0	0	0	0	0	0	0	1	0	0	1	0	2	0	0	1	1	0	1	0	1	2	0	0	0	3	0	1	0	0
ENSG00000201683.1	0	0	0	0	0	0	0	0	0	0	0	0	0	0	0	0	0	0	0	0	0	0	0	0	0	0	0	0	0	0	0	0	0	0	0	0	0	0	0	0	0	0	0	0	0	0	0	0	0	0	0	0	0	0	0	0	0	0	0	0	0	0	0	0	0	0	0	0	0	0	0	0
ENSG00000201684.1	1	1	1	0	0	0	0	0	1	1	0	1	0	0	0	0	0	2	12	2	5	0	0	0	0	0	1	1	0	0	0	2	2	0	0	0	2	4	2	2	2	1	0	5	2	0	2	1	0	1	0	7	2	2	2	10	1	1	0	0	0	0	3	1	0	0	0	0	0	2	2	1
ENSG00000201687.1	1	0	0	2	0	0	0	0	0	0	0	1	0	0	0	0	0	3	0	0	0	0	0	0	0	0	0	0	0	0	0	0	5	0	0	0	0	0	0	0	2	0	0	0	0	0	0	0	0	0	0	0	0	0	3	0	0	0	0	0	0	0	0	0	0	0	0	2	0	0	0	0
ENSG00000201689.1	0	0	0	0	0	0	0	0	0	0	0	0	0	0	0	0	0	0	0	0	0	0	0	0	0	0	0	0	0	0	0	0	0	0	0	0	0	0	0	0	0	0	0	0	0	0	0	0	0	0	0	0	0	0	0	0	0	0	0	0	0	0	0	0	0	0	0	0	0	0	0	0
ENSG00000201690.1	0	0	0	0	1	0	0	0	0	0	0	0	0	0	0	0	2	2	0	1	1	0	0	0	0	1	0	0	0	0	0	0	4	0	18	0	3	1	0	0	0	1	0	0	0	0	0	0	0	0	0	0	0	0	36	8	0	0	0	0	0	0	0	0	0	0	0	31	0	0	0	0
ENSG00000201695.1	0	0	0	0	0	0	0	0	0	0	2	4	0	0	0	0	0	0	144	843	0	0	0	0	0	0	0	0	0	0	0	0	0	0	0	42	0	0	1	0	0	0	0	0	0	0	0	0	0	0	0	0	0	0	110	0	0	0	0	0	0	0	0	0	0	0	0	0	0	0	0	0
ENSG00000201699.1	0	0	0	0	0	0	0	0	0	14	8	9	0	0	0	0	0	0	8	0	0	0	0	0	0	1	0	0	0	0	0	0	0	0	0	0	6	0	0	3	1	0	0	1	0	0	0	0	0	1	0	3	0	0	3	1	0	1	0	0	0	0	0	0	0	0	0	1	2	0	0	0
ENSG00000201700.3	0	0	1	2	0	0	0	0	0	0	0	3	0	0	0	0	2	7	1	3	0	0	0	0	0	0	0	0	0	0	0	1	4	0	5	0	1	1	2	1	18	3	0	0	0	0	2	0	1	0	0	0	0	0	11	6	4	0	0	0	0	1	0	0	0	0	0	9	0	1	0	0
ENSG00000201701.1	0	0	0	0	0	0	0	0	0	0	0	0	0	0	0	0	0	0	0	0	0	0	0	0	0	0	0	0	0	0	0	0	0	0	0	0	0	1	0	0	1	0	0	0	0	0	0	0	0	0	0	0	0	0	0	0	0	0	0	0	0	0	0	0	0	0	0	0	0	0	0	0
ENSG00000201704.1	0	0	0	0	0	0	0	0	0	0	0	0	0	0	0	0	0	0	0	0	0	0	0	0	0	0	0	0	0	0	0	0	0	0	0	0	0	0	0	0	0	0	0	0	0	0	0	0	0	0	0	0	0	0	0	0	0	0	0	0	0	0	0	0	0	0	0	0	0	0	0	0
ENSG00000201707.1	0	0	0	0	0	0	0	0	0	0	0	0	0	0	0	0	0	0	0	0	1	0	0	0	0	0	0	0	0	0	0	0	0	0	0	0	0	0	0	0	0	0	0	0	0	0	0	0	0	0	0	0	0	0	0	0	0	0	0	0	0	0	0	0	0	0	0	0	0	0	0	0
ENSG00000201708.1	0	0	0	0	0	0	0	0	0	0	0	0	0	0	0	0	0	0	0	0	0	0	0	0	0	0	0	0	0	0	0	0	0	0	0	0	0	0	0	0	0	0	0	0	0	0	0	0	0	0	0	0	0	0	0	0	0	0	0	0	0	0	0	0	0	0	0	0	0	0	0	0
ENSG00000201709.1	0	0	0	0	0	0	0	0	0	0	0	1	0	0	0	0	0	0	0	2	0	1	0	0	0	0	0	0	0	0	0	0	0	0	0	0	0	2	0	1	0	0	0	2	0	2	0	0	1	0	0	1	0	1	0	1	0	0	1	0	0	0	0	0	0	0	0	0	0	0	0	1
ENSG00000201710.1	0	0	0	0	0	0	0	0	0	3	1	5	0	0	0	0	5	4	1	0	0	0	0	0	0	0	0	0	0	0	0	0	4	0	0	0	1	0	0	0	7	1	0	1	0	1	0	0	0	0	0	0	0	0	5	10	1	0	1	0	1	0	0	0	0	0	0	6	0	0	0	0
ENSG00000201711.1	0	0	0	1	0	0	0	0	0	4	0	2	0	0	0	0	3	4	0	0	2	0	0	0	0	0	0	0	0	0	0	0	3	0	13	0	3	1	1	0	0	1	0	2	0	2	1	0	0	0	0	0	0	0	9	0	1	0	0	0	0	0	0	0	0	0	0	6	0	0	0	0
ENSG00000201713.1	0	0	0	0	0	0	0	0	0	0	0	1	0	0	0	0	0	0	0	0	0	0	0	0	0	0	0	0	0	0	0	0	0	0	0	0	0	0	0	0	0	0	0	0	0	0	0	0	0	0	0	0	0	0	0	0	0	0	0	0	0	0	0	0	0	0	0	0	0	0	0	0
ENSG00000201715.1	0	0	0	0	0	0	0	0	1	0	0	0	0	0	0	0	0	0	0	0	6	0	0	0	0	2	1	1	0	0	0	0	0	0	0	0	8	0	2	16	0	0	0	0	0	0	0	0	0	0	0	0	0	0	0	0	0	0	0	0	0	0	0	0	0	0	0	0	0	0	0	0
ENSG00000201723.2	0	0	0	0	0	0	0	0	0	0	0	0	0	0	0	0	0	0	0	0	0	0	0	0	0	0	0	0	0	0	0	0	0	0	0	0	0	0	0	0	0	0	0	0	0	0	0	0	0	0	0	0	0	0	0	0	0	0	0	0	0	0	0	0	0	0	0	0	0	0	0	0
ENSG00000201724.1	0	1	0	1	2	0	0	0	0	8	2	2	0	0	0	0	7	9	6	1	3	0	0	0	0	0	0	0	0	0	0	0	3	1	51	2	16	5	6	2	3	2	0	3	2	1	1	1	2	1	0	0	0	0	52	32	3	6	2	1	1	0	1	2	0	0	0	57	0	0	0	0
ENSG00000201725.1	2	2	0	0	0	0	0	0	0	0	0	0	0	0	0	0	0	0	0	0	1	0	0	0	0	0	0	1	0	0	0	1	0	0	0	0	0	0	0	0	0	1	0	1	0	0	0	0	0	1	0	0	0	0	0	0	0	0	0	0	1	0	0	0	0	0	0	1	0	0	1	0
ENSG00000201727.1	0	0	0	0	0	0	0	0	0	0	0	0	0	0	0	0	0	0	0	0	0	0	4	0	0	0	0	0	0	0	0	0	0	0	20	0	1	0	0	2	0	1	0	2	0	0	0	0	0	0	0	0	1	1	0	0	1	0	0	0	1	0	1	0	0	0	0	0	0	0	0	1
ENSG00000201728.1	0	0	0	1	1	0	0	0	0	0	0	0	0	0	0	0	0	0	0	5	0	0	0	0	0	0	0	0	0	0	0	0	0	0	0	0	0	0	0	0	1	0	0	0	0	0	0	0	0	0	0	1	0	0	1	0	0	0	0	0	0	0	0	0	0	0	0	0	0	0	1	0
ENSG00000201733.1	0	0	0	0	0	0	0	0	0	0	0	2	0	0	0	0	0	0	0	0	0	1	0	0	0	0	0	0	0	0	0	0	0	0	36	0	1	0	0	0	1	0	0	0	0	1	0	0	0	1	0	0	1	0	0	0	0	2	0	0	0	1	0	1	0	0	0	0	0	0	0	1
ENSG00000201736.1	0	0	0	0	0	0	0	1	2	3	1	2	0	0	0	0	7	2	1	4	0	0	0	0	0	0	0	1	0	0	0	0	3	0	1	10	8	3	4	3	5	3	0	9	1	3	1	0	0	0	1	0	0	0	3	5	2	6	6	0	0	1	0	0	0	0	0	5	0	0	0	0
ENSG00000201737.1	0	0	0	0	0	0	0	0	0	0	0	1	0	0	0	0	0	0	1	0	2	0	0	0	0	0	0	0	0	0	0	0	0	0	0	0	2	0	0	0	0	0	0	0	0	0	0	0	2	0	0	1	2	0	2	2	0	0	0	0	1	1	0	0	0	0	0	1	0	0	0	0
ENSG00000201741.1	0	0	0	0	0	0	0	0	0	0	0	0	0	0	0	0	0	0	0	0	3	0	0	0	0	0	0	1	0	0	0	0	0	0	0	0	0	0	0	0	0	0	0	0	0	0	0	0	0	0	0	0	0	0	0	0	0	0	0	0	0	0	0	0	0	0	0	0	0	0	0	0
ENSG00000201742.1	0	0	0	0	0	0	0	0	0	0	0	1	0	0	0	0	0	0	0	0	0	0	0	0	0	0	0	0	0	0	0	0	0	0	0	0	0	0	1	0	0	0	0	0	0	0	0	0	0	0	0	0	0	0	0	0	0	0	0	0	0	0	0	0	0	0	0	0	0	0	0	0
ENSG00000201744.1	0	0	0	0	0	0	0	0	0	0	0	0	0	0	0	0	0	0	0	0	26	0	0	0	0	0	0	0	0	0	0	0	0	0	0	0	0	0	0	0	0	0	0	0	0	0	0	0	0	0	0	0	0	0	0	0	0	0	0	0	0	0	0	0	0	0	0	0	0	0	0	0
ENSG00000201746.1	0	1	2	0	2	0	0	0	0	1	0	0	0	0	0	0	1	5	4	2	1	0	0	0	0	0	0	2	0	0	0	0	3	0	0	0	1	0	0	2	0	5	0	0	1	2	0	0	0	2	0	3	1	2	2	1	3	1	0	0	3	1	2	1	0	0	0	1	0	0	2	2
ENSG00000201747.1	0	0	0	0	0	0	0	0	0	4	0	0	0	0	0	0	0	3	3	0	0	0	0	0	0	0	1	1	0	0	0	0	1	0	7	0	0	1	2	1	9	3	0	1	0	2	0	0	0	0	0	1	0	0	4	2	0	2	0	0	1	0	1	0	0	0	0	0	0	0	0	0
ENSG00000201749.1	0	0	0	0	0	0	0	0	0	0	0	0	0	0	0	0	1	1	0	0	2	1	0	0	0	0	0	2	0	0	0	0	0	0	22	0	1	1	3	0	0	0	2	2	0	1	2	1	1	0	0	0	1	0	7	0	1	0	1	0	0	0	1	0	0	0	0	5	0	0	2	0
ENSG00000201752.1	0	0	0	0	0	0	0	0	0	0	0	0	0	0	0	0	0	0	0	0	1	0	0	0	0	0	0	0	0	0	0	0	0	0	0	0	0	0	0	0	0	0	0	0	0	0	0	0	0	0	0	0	0	0	0	0	0	0	0	0	0	0	0	0	0	0	0	0	0	0	0	0
ENSG00000201754.1	0	0	0	0	0	0	0	0	0	0	0	0	0	0	0	0	0	0	0	0	0	0	0	0	0	0	0	0	0	0	0	0	0	0	0	0	0	0	0	0	0	0	0	0	0	0	0	0	0	0	0	0	0	0	0	0	0	0	0	0	0	0	0	0	0	0	0	0	0	0	0	0
ENSG00000201756.1	0	0	0	0	0	0	0	0	0	0	0	0	0	0	0	0	0	0	0	0	0	0	0	0	0	0	0	0	0	0	0	0	0	0	0	0	0	0	0	0	0	0	0	0	0	0	0	0	0	0	0	0	0	0	0	0	0	0	0	0	0	0	0	0	0	0	0	0	0	0	0	0
ENSG00000201758.1	0	0	0	0	0	0	0	3	3	6	10	9	0	0	0	0	0	0	0	0	13	0	0	0	0	1	3	10	0	0	0	0	0	0	0	0	47	2	35	61	4	2	5	1	1	4	3	1	0	0	0	0	0	1	1	1	1	1	2	1	0	0	0	0	0	0	0	5	0	0	0	0
ENSG00000201761.1	0	0	0	0	1	1	0	0	0	0	0	11	0	0	2	0	1	2	7	7	0	1	0	0	0	0	0	1	0	0	0	3	1	0	0	1	1	1	0	0	0	0	1	2	0	0	1	1	0	0	0	0	0	1	7	4	1	0	0	0	0	0	1	0	0	0	0	22	0	0	1	0
ENSG00000201763.1	0	0	0	0	0	0	0	0	0	0	0	0	0	0	0	0	0	0	0	0	0	0	0	0	0	0	0	0	0	0	0	0	0	0	0	0	0	0	0	0	0	0	0	0	0	0	0	0	0	0	0	0	0	0	0	0	0	0	0	0	0	0	0	0	0	0	0	0	0	0	0	0
ENSG00000201766.1	0	0	0	0	0	0	0	0	0	0	1	2	0	0	0	0	0	0	0	0	0	0	0	0	0	0	0	0	0	0	0	0	0	0	0	0	0	0	0	0	0	0	0	0	0	0	0	0	0	0	0	0	0	0	0	0	0	0	0	0	0	0	0	0	0	0	0	0	0	0	0	0
ENSG00000201770.1	0	0	0	0	0	0	0	0	0	0	0	0	0	0	0	0	0	0	0	0	0	0	0	0	0	0	0	0	0	0	0	0	0	0	0	0	0	0	0	0	0	0	0	0	0	0	0	0	0	0	0	0	0	0	0	0	0	0	0	0	0	0	0	0	0	0	0	0	0	0	0	0
ENSG00000201772.1	6	10	13	3	2	0	0	0	1	432	167	109	0	1	5	2	5	13	22	59	281	4	0	0	0	1	0	8	0	0	0	1	17	3	109	29	35	15	14	34	36	20	52	36	51	28	34	39	8	5	4	9	4	12	16	11	25	24	38	14	16	10	10	4	0	0	0	8	0	7	3	7
ENSG00000201774.1	0	0	0	0	0	0	0	0	0	0	0	1	0	0	0	0	0	1	0	0	5	0	0	0	0	0	0	0	0	0	0	0	0	0	0	0	0	0	1	0	1	0	0	0	0	0	0	0	0	0	0	0	0	0	0	0	0	0	0	0	0	0	0	0	0	0	0	0	0	0	0	0
ENSG00000201775.1	0	0	0	0	0	0	0	0	0	0	0	0	0	0	0	0	0	0	0	0	0	0	0	0	0	0	0	0	0	0	0	0	0	0	0	0	0	0	0	0	0	0	0	0	0	0	0	0	0	0	0	0	0	0	0	0	0	0	0	0	0	0	0	0	0	0	0	0	0	0	0	0
ENSG00000201778.1	0	0	0	0	0	0	0	0	0	0	0	0	0	0	0	0	0	0	0	0	0	0	0	0	0	0	0	0	0	0	0	0	0	0	0	0	0	0	0	0	0	0	0	0	0	0	0	0	0	0	0	0	0	0	0	0	0	0	0	0	0	0	0	0	0	0	0	0	0	0	0	0
ENSG00000201780.1	0	0	0	0	0	0	0	0	0	0	0	0	0	0	0	0	0	0	0	0	2	0	0	0	0	0	0	0	0	0	0	0	0	0	0	0	0	0	0	0	0	0	0	0	0	0	0	0	0	0	0	0	0	0	2	0	0	0	0	0	0	0	0	0	0	0	0	0	0	0	0	0
ENSG00000201782.1	0	0	0	0	1	0	0	0	0	0	0	1	0	0	0	0	0	0	0	0	0	0	0	0	0	0	0	0	0	0	0	0	0	0	0	0	0	0	0	0	0	0	0	0	0	0	0	0	0	0	0	0	0	0	0	0	0	0	0	0	0	0	0	0	0	0	0	0	0	0	0	0
ENSG00000201785.1	2	3	6	0	0	0	0	1	1	1	3	8	0	0	1	0	3	3	18	15	648	0	1	0	0	0	0	4	0	0	0	0	8	0	5	7	4	2	2	4	3	1	5	3	4	6	9	5	3	7	0	5	2	2	13	1	5	1	9	1	5	3	4	1	0	0	0	11	0	1	2	5
ENSG00000201786.1	0	0	0	0	0	0	0	0	0	0	0	4	0	0	0	0	0	1	0	2	0	0	0	0	0	0	0	0	0	0	0	0	1	0	8	0	0	0	0	0	0	0	1	0	0	0	0	0	0	0	0	0	0	0	3	1	0	2	0	0	0	0	0	0	0	0	0	6	0	0	0	0
ENSG00000201788.1	0	0	0	0	0	0	0	0	0	0	0	0	0	0	0	0	0	0	0	0	0	0	0	0	0	0	0	0	0	0	0	0	0	0	0	0	0	0	0	0	0	0	0	0	0	0	0	0	0	0	0	0	0	0	0	0	0	0	0	0	0	0	0	0	0	0	0	0	0	0	0	0
ENSG00000201789.1	0	0	0	0	0	0	0	0	0	0	0	0	0	0	0	0	0	0	0	0	0	0	0	0	0	0	0	0	0	0	0	0	0	0	0	0	0	0	0	0	0	0	0	0	0	0	0	0	0	0	0	0	0	0	0	0	0	0	0	0	0	0	0	0	0	0	0	0	0	0	0	0
ENSG00000201790.1	0	0	0	0	0	0	0	0	0	0	0	0	0	0	0	0	0	0	0	0	0	0	0	0	0	0	0	0	0	0	0	0	0	0	0	0	0	0	0	0	0	0	0	0	0	0	0	0	0	0	0	0	0	0	0	0	0	0	0	0	0	0	0	0	0	0	0	0	0	0	0	0
ENSG00000201791.1	0	2	0	1	0	0	0	0	1	2	0	1	0	0	0	0	6	4	0	0	0	0	0	0	0	0	0	1	0	0	0	0	7	0	11	0	4	3	6	3	0	1	2	7	0	1	4	0	0	0	1	0	0	0	17	17	3	3	1	2	0	0	0	0	0	0	0	12	0	0	0	0
ENSG00000201793.1	0	1	0	1	0	0	0	5	3	91	89	48	0	2	0	1	10	15	2	0	67	0	0	0	0	1	4	12	0	0	0	2	8	0	61	4	562	8	246	651	21	25	32	35	28	35	28	16	2	0	2	1	0	0	617	6	39	17	21	14	1	0	2	0	0	0	0	15	2	0	0	1
ENSG00000201794.1	0	0	0	0	0	0	0	0	0	0	1	0	0	0	0	0	0	1	0	0	12	0	0	0	0	0	0	2	0	0	0	0	0	0	3	0	6	2	2	3	1	1	0	0	0	9	1	1	0	0	0	0	0	0	7	10	0	1	1	0	0	0	0	0	0	0	0	2	0	0	0	0
ENSG00000201796.1	0	0	0	0	0	0	0	0	0	0	4	1	0	0	0	0	0	0	0	6	0	0	0	0	0	0	0	0	0	0	0	0	1	0	36	0	0	0	0	0	2	0	0	0	0	0	0	0	0	0	0	0	0	0	3	0	0	0	0	0	0	0	0	0	0	0	0	4	0	0	0	0
ENSG00000201800.1	0	0	0	0	3	0	0	1	0	1	1	4	0	0	0	0	1	2	0	0	0	0	0	0	0	0	1	0	0	0	0	0	4	0	21	0	2	2	6	2	3	0	0	0	0	2	0	0	1	0	0	0	1	0	9	11	3	0	1	0	0	1	1	1	0	0	0	6	0	0	0	1
ENSG00000201801.1	1	0	1	0	0	0	0	0	0	1	47	49	0	0	0	0	1	0	0	0	57	0	0	0	0	0	0	0	0	0	0	0	5	0	0	0	7	2	0	1	1	0	0	3	0	0	1	1	1	3	0	0	0	1	1	38	2	0	3	0	0	0	0	1	0	0	0	4	321	1	0	1
ENSG00000201805.1	0	0	0	0	0	0	0	0	0	0	0	0	0	0	0	0	0	0	0	0	1	0	0	0	0	0	0	0	0	0	0	0	0	0	0	0	0	0	0	0	0	0	0	0	0	0	0	0	0	0	0	0	0	0	0	0	0	0	0	0	0	0	0	0	0	0	0	0	0	0	0	0
ENSG00000201806.1	0	4	4	0	0	0	0	0	0	2	3	0	0	0	0	0	2	0	3	8	6	0	0	0	0	0	0	2	0	0	0	0	0	0	16	0	7	3	1	1	0	3	0	2	1	2	2	1	3	1	0	2	0	0	3	1	0	5	4	0	1	2	2	0	0	0	0	7	0	1	1	3
ENSG00000201807.1	0	0	0	2	1	0	0	0	0	0	0	1	0	0	0	0	1	2	0	0	0	0	0	0	0	0	0	0	0	0	0	0	0	0	0	0	4	1	0	1	2	1	0	1	0	0	3	1	0	0	0	0	0	0	7	3	1	1	0	0	0	0	0	0	0	0	0	7	0	0	0	0
ENSG00000201809.1	0	0	0	0	0	0	0	0	0	0	1	0	0	0	0	0	0	0	0	0	0	0	0	0	0	0	0	0	0	0	0	0	0	0	0	0	0	0	0	0	0	0	0	0	0	0	0	0	0	0	0	0	0	0	0	0	0	0	0	0	0	0	0	0	0	0	0	0	0	0	0	0
ENSG00000201810.1	0	0	0	0	0	0	0	0	0	4	0	1	0	0	0	0	0	0	0	0	1	0	0	0	0	0	0	0	0	0	0	0	0	0	0	0	0	0	0	0	0	0	0	0	0	0	0	0	0	0	0	0	0	0	0	0	0	0	0	0	0	0	0	0	0	0	0	1	0	0	0	0
ENSG00000201811.1	0	0	0	0	0	0	0	0	0	0	0	0	0	0	0	0	0	0	0	0	0	0	0	0	0	0	0	0	0	0	0	0	0	0	0	0	0	0	0	0	0	0	0	0	0	0	0	0	0	0	0	0	0	0	0	0	0	0	0	0	0	0	0	0	0	0	0	0	0	0	0	0
ENSG00000201812.1	0	0	0	0	0	0	0	0	0	0	0	0	0	0	0	0	0	0	0	0	0	0	0	0	0	0	0	0	0	0	0	0	0	0	0	0	0	0	0	0	0	0	0	0	0	1	0	0	0	0	0	0	0	0	0	0	0	0	0	0	0	0	0	0	0	0	0	0	0	0	0	0
ENSG00000201813.1	0	0	0	0	0	0	0	1	0	0	0	0	0	0	0	0	0	2	0	0	0	0	0	0	0	0	0	0	0	0	0	0	0	0	0	0	0	1	1	2	6	0	0	1	0	0	1	0	0	0	0	0	0	0	10	4	1	1	1	0	0	0	0	0	0	0	0	0	0	0	1	0
ENSG00000201815.1	0	1	8	0	0	0	1	0	0	22	0	0	0	0	1	0	7	0	1	9	2	7	0	1	0	0	0	2	0	0	0	0	0	0	70	0	2	1	11	0	0	10	0	6	0	0	15	4	1	7	1	4	2	1	13	3	0	1	0	1	6	2	2	8	0	0	0	22	0	1	2	1
ENSG00000201816.1	0	0	0	0	0	0	0	0	0	0	0	0	0	0	0	0	0	0	0	0	0	0	0	0	0	0	0	0	0	0	0	0	0	0	0	0	0	0	0	0	0	0	0	0	0	0	0	0	0	0	0	0	0	0	0	0	0	0	0	0	0	0	0	0	0	0	0	0	0	0	0	0
ENSG00000201818.1	0	1	0	3	0	0	0	0	0	3	0	4	0	0	0	1	6	6	0	1	5	0	0	0	1	0	1	3	0	0	0	0	3	1	70	0	21	8	8	9	3	7	1	8	0	2	15	3	3	0	0	1	2	1	50	20	3	6	2	2	5	1	1	0	0	0	0	41	0	1	0	1
ENSG00000201820.1	1	7	3	0	0	0	0	0	0	4	1	3	0	0	1	0	4	4	11	27	4	2	0	0	0	0	0	2	0	0	0	0	6	1	0	0	6	2	1	4	6	1	0	6	0	1	7	0	4	10	3	7	4	4	34	16	0	3	2	0	6	5	4	2	0	0	0	22	0	9	4	5
ENSG00000201821.1	0	0	0	1	1	0	0	0	0	8	1	2	0	0	0	0	6	2	4	0	2	0	0	0	0	0	1	1	0	0	0	0	2	0	0	0	4	3	2	0	1	4	0	0	2	1	0	1	0	0	0	1	0	0	15	13	0	1	1	0	0	0	0	0	0	0	0	7	0	0	0	0
ENSG00000201822.1	0	0	0	0	0	0	0	0	0	0	0	0	0	0	0	0	0	0	0	0	0	0	0	0	0	0	0	0	0	0	0	0	0	0	0	0	0	0	0	0	0	0	0	0	0	0	0	0	0	0	0	0	0	0	0	0	0	0	0	0	0	0	0	0	0	0	0	0	0	0	0	0
ENSG00000201823.1	0	0	1	0	0	1	0	0	0	0	0	1	0	0	3	3	2	1	35	88	310	0	0	0	0	1	1	1	0	0	0	0	1	0	0	72	5	0	3	2	2	4	4	0	2	2	0	2	0	0	0	2	0	0	1	0	4	1	3	0	1	3	2	0	0	0	0	0	0	0	0	0
ENSG00000201825.1	0	0	0	0	0	0	0	0	0	0	0	1	0	0	0	0	0	0	0	0	0	0	0	0	0	0	0	0	0	0	0	0	0	0	0	0	0	0	0	0	0	0	0	0	0	0	0	0	0	0	0	0	0	0	0	0	0	0	0	0	0	0	0	0	0	0	0	0	0	0	0	0
ENSG00000201826.1	0	0	0	0	0	0	0	0	0	0	0	1	0	0	0	0	0	0	0	0	0	0	0	0	0	0	0	0	0	0	0	0	0	0	0	0	0	0	0	0	0	0	0	0	0	0	0	0	0	0	0	0	0	0	0	0	0	0	0	0	0	0	0	0	0	0	0	1	0	0	0	0
ENSG00000201827.1	0	0	0	0	0	0	0	0	0	0	0	0	0	0	0	0	0	0	0	0	0	0	0	0	0	0	0	0	0	0	0	0	0	0	0	0	0	0	0	0	0	0	0	0	0	3	0	0	0	0	0	1	0	0	0	0	1	0	2	0	0	0	0	0	0	0	0	0	0	0	0	0
ENSG00000201830.1	0	0	0	0	1	0	0	1	0	0	2	1	0	0	0	1	1	3	2	2	0	0	0	0	0	0	1	0	0	0	0	0	1	0	0	0	5	3	3	0	1	0	0	6	1	1	3	2	1	2	0	4	1	2	2	8	3	3	0	1	1	3	3	4	0	0	0	4	0	1	0	5
ENSG00000201831.1	0	0	0	0	0	0	0	0	0	17	8	8	0	0	0	0	0	1	0	0	0	0	0	0	0	0	0	0	0	0	0	0	0	0	0	0	4	0	0	3	0	0	1	1	0	1	1	0	0	0	0	0	0	0	9	5	0	0	0	0	0	0	0	0	0	0	0	6	0	0	0	0
ENSG00000201839.1	0	0	0	1	0	0	0	0	0	5	21	11	0	0	1	0	0	5	1	0	69	0	0	0	0	0	0	0	0	0	0	0	1	0	0	4	3	2	5	2	24	3	0	3	2	1	1	2	0	0	0	0	0	0	4	7	2	1	7	0	0	0	0	0	0	0	0	3	0	0	0	0
ENSG00000201843.1	0	0	0	0	0	0	0	0	0	0	1	0	0	0	0	0	0	0	0	0	0	0	0	0	0	0	0	0	0	0	0	0	0	0	0	0	0	0	0	0	0	0	0	0	0	0	0	0	0	0	0	0	0	0	0	0	0	0	0	0	0	0	0	0	0	0	0	0	0	0	0	0
ENSG00000201846.1	0	0	0	0	0	0	0	0	0	0	0	0	0	0	0	0	0	0	0	0	0	0	0	0	0	0	0	0	0	0	0	0	0	0	0	0	0	0	0	0	0	0	0	0	0	0	0	0	0	0	0	0	0	0	0	0	0	0	0	0	0	0	0	0	0	0	0	3	0	0	0	0
ENSG00000201847.1	0	0	0	0	0	0	0	0	0	0	0	0	0	0	0	0	0	0	0	0	0	0	0	0	0	0	0	0	0	0	0	0	0	0	0	0	0	0	0	0	0	0	0	0	0	0	0	0	0	0	0	0	0	0	0	0	0	0	0	0	0	0	0	0	0	0	0	1	0	0	0	0
ENSG00000201850.1	0	0	0	0	1	0	0	2	0	0	0	1	0	0	0	0	8	7	0	0	5	1	0	1	0	0	0	0	0	0	0	0	13	8	21	0	13	6	6	2	8	3	0	2	0	0	4	1	0	0	0	1	0	0	68	10	0	1	3	0	0	2	0	0	0	0	0	28	0	1	0	0
ENSG00000201852.1	0	0	0	0	0	0	0	0	0	6	3	5	0	0	0	0	3	5	0	1	19	0	0	0	0	1	0	2	0	0	0	0	15	0	0	0	2	1	3	2	1	0	2	2	2	0	2	0	0	0	0	0	0	0	40	69	3	2	1	0	0	1	0	0	0	0	0	52	0	0	0	1
ENSG00000201856.1	0	0	0	0	0	0	0	0	0	0	0	3	0	0	0	0	0	0	0	0	0	0	0	0	0	0	0	0	0	0	0	0	0	0	0	0	0	0	0	0	0	0	0	0	0	0	0	0	0	0	0	0	0	0	0	0	0	0	0	0	0	0	0	0	0	0	0	0	0	0	0	0
ENSG00000201860.1	0	0	0	0	0	0	0	0	0	0	1	0	0	0	0	0	0	0	0	0	6	0	0	0	0	0	0	0	0	0	0	0	0	0	0	0	0	0	0	0	0	0	0	0	0	0	0	0	0	0	0	0	0	0	0	0	0	0	0	0	0	0	0	0	0	0	0	0	0	0	0	0
ENSG00000201861.1	0	0	0	0	0	0	0	1	0	0	0	1	0	0	0	0	0	0	1	9	0	0	0	0	0	1	0	1	0	0	0	0	0	0	0	0	0	0	0	0	0	0	0	0	0	0	1	0	0	1	0	0	1	0	0	0	0	0	1	0	0	0	0	0	0	0	0	0	0	0	0	0
ENSG00000201863.1	0	0	0	3	0	0	0	0	0	5	0	8	0	0	0	1	4	1	1	0	2	0	0	0	0	0	0	0	0	0	0	1	3	0	13	0	5	5	0	0	0	0	0	1	1	6	5	2	1	0	0	0	0	0	3	6	4	1	1	0	0	0	0	0	0	0	0	4	0	1	0	0
ENSG00000201867.1	0	0	0	2	2	0	0	1	0	6	8	10	0	0	0	0	0	1	0	0	6	0	0	0	0	0	0	2	0	0	0	0	2	0	19	0	5	0	3	3	0	0	0	3	0	1	2	5	0	0	0	2	0	0	16	4	1	0	2	0	0	0	0	1	0	0	0	6	0	0	1	0
ENSG00000201868.1	0	0	0	0	0	0	0	0	0	0	1	1	0	0	0	0	0	0	0	0	0	0	0	0	0	0	0	0	0	0	0	0	0	0	0	0	1	0	0	0	0	0	0	0	0	0	1	1	0	0	0	0	0	0	0	0	0	1	0	0	0	1	0	0	0	0	0	0	0	0	0	0
ENSG00000201869.1	0	0	0	0	0	0	0	0	0	0	0	0	0	0	0	0	1	0	0	0	0	0	0	0	0	0	0	0	0	0	0	0	0	0	0	0	0	0	0	0	0	0	0	0	0	0	0	0	0	0	0	0	0	0	0	2	0	0	0	0	0	0	0	0	0	0	0	0	0	0	0	0
ENSG00000201875.1	0	0	0	0	0	0	0	13	13	0	0	0	0	0	0	0	0	0	0	0	12	0	0	0	0	22	26	60	0	0	0	0	0	0	0	0	2	1	7	1	3	0	1	4	1	2	3	1	0	0	0	0	0	0	0	0	0	1	1	1	0	0	0	0	0	0	0	1	0	0	0	0
ENSG00000201876.1	0	0	0	0	0	0	0	0	0	0	0	4	0	0	0	0	0	0	0	0	0	0	0	0	0	0	0	0	0	0	0	0	0	0	0	0	0	0	0	0	0	0	0	0	0	0	0	0	0	0	0	0	0	0	0	0	0	0	0	0	0	0	0	0	0	0	0	0	0	0	0	0
ENSG00000201881.1	0	0	0	0	0	0	0	0	0	0	0	0	0	0	0	0	0	0	0	0	0	0	0	0	0	0	0	0	0	0	0	0	0	0	0	0	0	0	0	0	0	0	0	0	0	0	0	0	0	0	0	0	0	0	0	0	0	0	0	0	0	0	0	0	0	0	0	0	0	0	0	0
ENSG00000201882.1	0	0	0	1	2	0	0	1	0	8	10	8	0	0	0	0	2	11	0	1	4	0	0	0	0	3	0	3	0	0	0	0	18	0	0	0	9	2	3	13	19	7	2	4	4	9	6	7	0	1	2	0	2	0	9	10	11	11	6	1	0	0	0	0	0	0	0	11	3	1	0	0
ENSG00000201884.1	0	0	0	1	0	0	0	0	0	0	1	1	0	0	0	0	1	0	0	0	0	0	0	0	0	0	0	0	0	0	0	0	2	2	2	0	3	0	1	0	1	0	0	2	1	0	0	0	0	0	0	0	0	0	19	9	0	0	0	0	0	0	0	0	0	0	0	8	0	0	1	0
ENSG00000201885.1	1	0	0	0	0	0	0	0	0	0	0	1	0	0	0	0	2	0	0	0	0	0	0	0	0	0	0	1	0	0	0	0	0	0	0	0	0	1	1	1	0	0	0	0	0	0	0	0	0	1	0	1	0	0	3	0	0	1	0	0	0	0	0	0	0	0	0	1	0	0	0	0
ENSG00000201892.1	0	0	0	0	0	0	0	0	0	0	0	0	0	0	0	0	0	0	0	0	0	0	0	0	0	0	0	0	0	0	0	0	0	0	6	0	0	0	0	0	0	0	0	0	0	0	0	0	0	0	0	0	0	0	0	0	0	0	0	0	0	0	0	0	0	0	0	0	0	0	0	2
ENSG00000201894.1	0	0	0	0	0	0	0	0	0	0	0	1	0	0	0	0	0	0	0	0	0	0	0	0	0	0	0	0	0	0	0	0	0	0	0	0	0	0	0	0	0	0	0	0	0	0	0	0	0	0	0	0	0	0	0	0	0	0	0	0	0	0	0	0	0	0	0	0	0	0	0	0
ENSG00000201896.1	0	0	0	0	0	0	0	0	0	0	1	2	0	0	0	0	0	0	0	1	0	0	0	0	0	0	0	0	0	0	0	0	0	0	0	10	0	0	0	0	0	0	0	0	0	0	0	0	0	0	0	0	0	0	0	2	0	0	0	0	0	0	0	0	0	0	0	0	0	0	0	0
ENSG00000201898.1	0	0	1	0	0	0	0	0	0	0	0	0	0	0	0	0	0	1	0	0	0	0	0	0	0	0	0	0	0	0	0	0	0	0	1	0	0	0	0	0	0	0	0	0	0	0	0	0	0	0	0	0	0	0	1	0	0	0	0	0	0	0	0	1	0	0	0	0	0	1	1	0
ENSG00000201899.1	0	0	0	0	0	0	0	0	0	0	0	2	0	0	0	0	1	4	0	0	0	0	0	0	0	0	0	0	0	0	0	0	2	0	0	0	0	0	2	2	10	0	0	1	0	0	0	0	0	0	0	0	0	1	2	5	3	0	0	1	0	0	0	0	0	0	0	6	0	0	0	0
ENSG00000201900.1	0	7	5	0	1	0	0	1	0	18	9	11	0	0	0	1	3	9	13	19	9	2	0	0	0	1	0	2	0	0	0	0	12	10	19	8	16	1	11	2	8	9	1	8	1	3	13	0	3	9	3	1	2	3	59	46	3	2	6	4	7	3	3	5	0	0	0	67	0	5	4	3
ENSG00000201901.1	0	0	0	0	0	0	0	8	8	45	83	36	0	0	1	0	3	0	0	0	11	0	0	0	0	16	13	77	0	0	0	0	1	0	1	0	89	3	59	138	5	5	3	7	4	7	2	5	0	0	0	0	0	0	5	0	12	6	4	3	0	0	0	0	0	0	0	13	2	0	0	0
ENSG00000201907.1	0	0	0	0	0	0	0	0	0	0	0	0	0	0	0	0	0	0	0	0	8	0	0	0	0	0	0	0	0	0	0	0	0	0	0	0	0	1	0	1	0	0	0	1	0	2	3	0	0	0	0	0	0	0	2	0	0	0	2	0	0	0	0	0	0	0	0	1	0	0	0	0
ENSG00000201909.1	0	0	0	0	0	0	0	0	0	0	0	0	0	0	0	0	0	0	0	0	2	0	0	0	0	0	0	0	0	0	0	0	0	0	0	0	1	0	0	0	0	0	0	0	0	0	0	0	0	0	0	0	0	0	0	0	0	0	0	0	0	0	0	0	0	0	0	0	0	0	0	0
ENSG00000201910.1	0	0	0	0	0	0	0	0	0	0	0	4	0	0	0	0	0	0	0	0	4	0	0	0	0	0	0	0	0	0	0	0	0	0	0	0	1	0	0	1	2	0	0	0	0	0	1	0	0	0	0	0	0	0	0	0	3	0	1	0	0	0	0	0	0	0	0	0	0	0	0	0
ENSG00000201912.1	0	0	0	0	0	0	0	6	3	0	2	1	0	0	0	0	0	0	0	0	69	0	0	0	0	7	6	21	0	0	0	0	0	0	0	0	9	0	9	23	0	1	0	1	0	0	0	0	0	0	0	0	0	0	1	0	1	0	0	0	0	0	0	0	0	0	0	4	0	0	0	0
ENSG00000201913.1	0	0	1	0	0	0	0	0	0	0	0	1	0	0	0	0	0	0	0	0	1	0	0	0	0	0	0	0	0	0	0	0	0	0	0	0	0	0	0	0	0	0	0	1	0	0	0	0	0	0	0	0	0	0	0	0	0	0	0	0	0	0	0	0	0	0	0	0	0	0	0	0
ENSG00000201916.1	2	0	1	1	1	0	0	0	0	3	0	4	0	0	0	0	0	0	0	3	1	0	0	0	0	0	0	0	0	0	0	0	0	0	15	8	1	1	2	2	0	1	0	5	1	1	3	2	0	0	2	2	1	1	0	2	3	0	0	0	0	0	0	1	0	0	0	1	0	1	0	0
ENSG00000201919.1	0	0	0	0	0	0	0	0	0	0	0	1	0	0	0	0	0	0	0	0	0	0	0	0	0	0	0	1	0	0	0	0	0	0	0	0	0	0	0	0	0	0	0	0	0	0	0	0	0	0	0	0	0	0	0	0	0	0	0	0	0	0	0	0	0	0	0	0	0	0	0	0
ENSG00000201920.1	0	0	0	0	0	0	0	0	0	0	0	0	0	0	0	0	0	0	0	0	0	0	0	0	0	0	0	0	0	0	0	0	0	0	0	0	0	0	0	0	0	0	0	0	0	0	0	0	0	0	0	0	0	0	0	0	0	0	0	0	0	0	0	0	0	0	0	0	0	0	0	0
ENSG00000201922.1	0	0	0	0	1	0	0	0	0	0	0	0	0	0	0	0	1	0	0	0	13	0	0	0	0	0	0	0	0	0	0	0	0	0	0	0	0	0	0	0	0	0	0	0	0	0	0	0	0	0	0	0	0	0	0	1	0	0	0	0	0	0	0	0	0	0	0	0	0	0	0	0
ENSG00000201923.1	0	0	0	0	0	0	0	0	0	0	0	0	0	0	0	0	0	0	0	0	0	0	0	0	0	0	0	0	0	0	0	0	0	0	0	0	0	0	0	0	0	0	0	0	0	0	0	0	0	0	0	0	0	0	0	0	0	0	0	0	0	0	0	0	0	0	0	0	0	0	0	0
ENSG00000201925.1	0	0	0	0	0	0	0	0	0	0	0	0	0	0	0	0	0	0	0	0	0	0	0	0	0	0	0	0	0	0	0	0	0	0	0	0	0	0	0	0	0	0	0	0	0	0	0	0	0	0	0	0	0	0	0	0	0	0	0	0	0	0	0	0	0	0	0	0	0	0	0	0
ENSG00000201931.1	0	0	0	0	0	0	0	0	0	0	0	0	0	0	0	0	0	1	0	0	0	0	0	0	0	0	0	0	0	0	0	0	2	0	0	0	0	0	1	0	0	1	0	0	0	0	0	0	0	0	0	0	0	0	1	0	0	2	1	0	0	0	0	0	0	0	0	0	0	0	0	0
ENSG00000201933.1	0	0	0	0	0	0	0	0	0	0	0	1	0	0	0	0	0	0	0	0	0	0	0	0	0	0	0	0	0	0	0	0	0	0	0	0	0	0	0	0	0	0	0	0	0	0	0	0	0	0	0	0	0	0	0	0	0	0	0	0	0	0	0	0	0	0	0	1	0	0	0	0
ENSG00000201938.1	0	0	0	0	0	0	0	0	0	0	1	0	0	0	0	0	0	0	0	0	1	0	0	0	0	0	0	0	0	0	0	0	0	0	0	0	1	0	0	0	0	0	0	0	0	1	1	0	0	0	0	0	0	0	0	0	0	0	0	0	0	0	0	0	0	0	0	0	0	0	0	0
ENSG00000201939.1	0	0	0	0	0	0	0	0	0	0	0	0	0	0	0	0	0	0	0	0	0	0	0	0	0	0	0	0	0	0	0	0	0	0	0	0	0	0	0	0	0	0	0	0	0	0	0	0	0	0	0	0	0	0	0	0	0	0	0	0	0	0	0	0	0	0	0	0	0	0	0	0
ENSG00000201942.1	0	0	0	1	0	0	0	0	1	0	0	0	0	0	0	0	0	1	0	0	0	0	0	0	0	0	0	0	0	0	0	0	1	1	6	0	0	0	2	0	0	0	0	0	0	0	0	1	0	0	2	0	0	0	5	3	0	0	0	0	1	0	0	0	0	0	0	1	0	0	0	0
ENSG00000201943.1	0	0	0	0	0	0	0	0	0	1	1	0	0	0	0	0	0	0	0	0	11	0	0	0	0	0	0	0	0	0	0	0	0	0	0	0	3	0	0	5	0	0	0	0	0	0	0	0	0	0	0	0	0	0	1	0	1	0	0	0	0	0	0	0	0	0	0	0	0	0	0	0
ENSG00000201944.1	2	4	2	9	8	0	0	0	1	4	1	3	0	0	0	0	21	6	14	16	0	3	0	0	0	0	0	1	0	0	0	0	15	4	36	0	23	5	7	3	11	1	0	10	0	1	16	5	2	1	5	5	3	2	50	40	4	12	6	2	2	2	0	4	1	0	0	45	256	3	2	2
ENSG00000201945.1	0	0	1	0	0	0	0	0	0	0	0	0	0	0	0	0	0	0	0	0	0	1	0	0	0	0	0	0	0	0	0	0	0	0	0	0	0	0	0	0	0	0	0	0	0	0	0	0	0	1	0	0	0	0	0	0	0	0	0	0	0	0	0	0	0	0	0	0	0	0	0	0
ENSG00000201950.1	0	0	0	0	0	0	0	0	0	1	0	1	0	0	0	0	1	8	0	0	6	0	0	0	0	0	0	0	0	0	0	0	3	0	10	0	0	0	0	0	7	0	0	0	0	0	0	0	0	0	0	0	0	0	0	1	0	0	0	1	0	0	0	0	0	0	0	7	0	0	0	0
ENSG00000201954.1	0	0	0	0	0	0	0	0	0	1	1	0	0	0	0	0	3	0	0	0	0	0	0	0	0	0	0	0	0	0	0	0	2	0	0	0	6	1	4	0	0	0	0	2	0	1	3	0	0	0	0	0	0	0	20	6	0	1	2	1	0	0	0	0	0	0	0	16	0	0	0	0
ENSG00000201955.1	0	1	0	0	0	0	0	0	0	53	83	25	0	0	0	0	1	1	0	2	57	0	0	0	0	0	0	0	0	0	0	0	2	0	32	0	1032	1	360	1498	2	2	5	8	1	2	4	0	1	1	0	1	2	1	13	3	5	6	0	0	7	0	3	1	0	0	0	1	0	3	2	1
ENSG00000201957.1	0	1	0	0	2	0	0	0	1	5	0	1	0	0	0	0	4	2	0	1	1	0	0	0	0	0	3	0	0	0	0	0	0	0	18	0	1	2	3	0	5	2	1	2	0	2	2	0	0	0	0	0	0	1	24	3	2	3	1	1	1	0	0	0	2	0	1	7	0	0	0	1
ENSG00000201959.1	0	0	0	0	0	0	0	0	0	0	0	0	0	0	0	0	0	0	0	0	0	0	0	0	0	0	0	0	0	0	0	0	0	0	0	0	0	0	1	2	0	0	0	0	0	0	0	0	1	0	0	1	0	0	4	0	0	0	0	0	0	0	0	0	0	0	0	0	0	0	0	0
ENSG00000201962.1	0	0	0	0	0	0	0	0	0	0	0	0	0	0	0	0	0	0	0	0	0	0	0	0	0	0	0	0	0	0	0	0	0	0	0	0	1	0	0	0	0	0	0	0	0	0	0	0	0	0	0	0	0	0	0	0	0	0	0	0	0	0	0	0	0	0	0	1	0	0	0	0
ENSG00000201965.1	0	0	0	0	0	0	0	0	0	0	0	0	0	0	0	0	0	0	0	0	0	0	0	0	0	0	0	0	0	0	0	0	0	0	0	0	0	0	0	0	0	0	0	0	0	0	0	0	0	0	0	0	0	0	0	0	0	0	0	0	0	0	0	0	0	0	0	0	0	0	0	0
ENSG00000201966.1	0	0	0	0	0	0	0	0	0	0	0	1	0	0	0	0	0	0	0	0	0	0	0	0	0	0	0	0	0	0	0	0	0	0	0	0	0	0	0	0	0	0	0	0	0	0	0	0	0	0	0	0	0	0	0	0	0	0	0	0	0	0	0	0	0	0	0	0	0	0	0	0
ENSG00000201967.1	5	8	5	0	1	0	0	1	0	1	0	0	0	0	1	2	3	2	10	15	5	5	1	0	0	2	0	1	0	0	0	0	2	4	13	55	6	2	5	3	1	9	0	2	7	2	3	1	8	9	1	9	3	5	4	0	3	8	5	1	13	10	12	9	0	0	0	2	0	10	2	11
ENSG00000201968.1	0	0	0	0	0	0	0	0	0	0	0	0	0	0	0	0	0	0	0	0	0	0	0	0	0	0	0	0	0	0	0	0	0	0	0	0	0	0	0	0	0	0	0	0	0	0	0	0	0	0	0	0	0	0	0	1	0	0	0	0	0	0	0	0	0	0	0	0	0	0	0	0
ENSG00000201969.1	0	0	0	0	0	0	0	0	0	0	0	0	0	0	0	0	0	0	0	0	0	0	0	0	0	0	0	1	0	0	0	0	0	0	11	0	1	1	1	2	0	0	0	3	1	0	1	0	0	0	0	0	0	0	0	0	1	3	1	0	0	0	0	0	0	0	0	0	0	0	0	0
ENSG00000201980.1	0	0	0	0	0	0	0	0	0	0	0	1	0	0	0	0	0	1	0	0	0	0	0	0	0	0	0	0	0	0	0	0	0	0	0	0	0	0	0	0	0	0	0	0	0	0	0	0	0	0	0	0	0	0	0	0	0	0	0	0	0	0	0	0	0	0	0	2	0	0	0	0
ENSG00000201984.1	0	0	0	0	0	0	0	0	0	0	0	1	0	0	0	0	1	1	0	0	0	0	0	0	0	0	0	0	0	0	0	0	0	0	0	0	0	1	2	0	0	0	0	2	0	0	1	1	0	0	0	0	0	0	4	0	0	0	1	0	2	0	0	0	0	0	0	2	0	1	0	0
ENSG00000201987.1	0	0	0	0	0	0	0	0	0	0	0	0	0	0	0	0	0	0	0	0	0	0	0	0	0	0	0	0	0	0	0	0	0	0	0	0	0	0	0	0	2	0	0	0	0	0	0	0	0	0	0	0	0	0	0	0	0	0	0	0	0	0	0	0	0	0	0	1	0	0	0	0
ENSG00000201988.2	2	3	3	0	0	0	0	0	0	0	0	4	0	0	0	0	6	3	6	17	2	4	0	0	0	0	0	0	0	0	0	0	1	0	1	3	3	1	1	2	4	0	0	0	0	0	1	1	5	3	4	2	5	3	13	9	1	0	0	0	5	2	7	9	0	0	0	6	0	6	1	2
ENSG00000201990.1	0	0	0	0	0	0	0	0	0	0	0	0	0	0	0	0	0	0	0	1	0	0	0	0	0	0	0	0	0	0	0	0	0	0	0	0	0	0	0	0	1	0	1	0	0	0	2	0	0	0	0	0	0	0	0	0	0	0	0	0	0	0	0	0	1	0	0	0	0	0	0	0
ENSG00000201992.1	0	0	0	0	0	0	0	0	0	0	0	1	0	0	1	0	0	0	0	0	0	0	0	0	0	0	0	0	0	0	0	0	0	0	0	0	1	0	0	0	0	0	0	1	2	0	0	0	0	0	0	0	0	0	4	0	0	2	2	0	0	0	0	0	0	0	0	0	0	0	0	0
ENSG00000201998.1	0	2	0	10	7	0	0	2	0	3703	3117	961	0	6	0	0	19	39	4	9	1255	1	3	1	0	0	1	1	1	1	4	0	35	28	815	0	293	220	68	237	106	98	230	185	272	224	353	141	1	0	1	1	1	0	456	825	264	86	379	71	0	3	1	3	0	0	0	470	0	2	3	2
ENSG00000201999.1	0	0	0	0	0	0	0	0	0	0	0	0	0	0	0	0	0	0	0	0	0	0	0	0	0	0	0	0	0	0	0	0	1	0	0	0	0	0	0	0	0	0	0	0	0	0	0	0	0	0	0	0	0	0	0	0	0	0	0	0	0	0	0	0	0	0	0	0	0	0	0	0
ENSG00000202000.1	0	0	0	0	0	0	0	0	0	0	0	1	0	0	0	0	0	0	0	0	0	0	0	0	0	0	0	0	0	0	0	0	0	0	0	0	0	0	0	0	1	0	0	0	0	0	0	0	0	0	0	0	0	0	0	0	0	0	0	0	0	0	0	0	0	0	0	0	0	0	0	0
ENSG00000202001.2	0	0	0	0	0	0	0	0	0	0	0	0	0	0	0	0	0	0	0	0	2	0	0	0	0	0	0	0	0	0	0	0	0	0	0	0	0	0	0	0	1	0	0	0	0	0	0	0	0	0	0	0	0	0	0	0	0	0	0	0	0	0	0	0	0	0	0	0	0	0	0	0
ENSG00000202008.1	0	0	0	0	0	0	0	0	0	0	1	1	0	0	0	0	1	0	0	0	0	0	0	0	0	0	0	0	0	0	0	0	4	0	0	0	1	1	0	0	0	0	0	1	0	0	1	0	0	0	0	0	0	0	4	1	0	0	0	1	0	0	0	0	0	0	0	0	0	0	0	0
ENSG00000202014.1	0	0	0	0	0	0	0	0	0	2	5	9	0	0	0	0	0	7	0	0	1	0	0	0	0	1	0	0	0	0	0	0	2	0	12	0	0	0	3	0	0	3	0	1	0	0	1	0	0	0	0	0	0	0	11	4	0	0	0	0	0	0	0	0	0	0	0	28	0	0	0	0
ENSG00000202016.1	0	0	0	0	0	0	0	0	0	0	0	0	0	0	0	0	0	0	0	0	0	0	0	0	0	0	0	0	0	0	0	0	2	0	0	0	0	0	0	0	0	0	0	0	0	0	1	0	0	0	0	0	0	0	3	1	0	0	0	0	0	0	0	0	0	0	0	2	0	0	0	0
ENSG00000202017.1	0	0	0	0	0	0	0	0	0	0	0	1	0	0	0	0	0	0	0	0	0	0	0	0	0	0	0	0	0	0	0	0	0	0	0	0	0	0	0	0	0	1	0	0	0	0	0	0	0	0	0	0	0	0	0	0	0	0	0	0	0	0	0	0	0	0	0	0	0	0	0	0
ENSG00000202019.1	0	1	0	1	0	0	0	1	0	1	20	23	0	0	0	0	0	14	2	7	1	0	0	0	0	0	1	0	0	0	0	3	15	0	1	0	2	1	0	1	0	4	0	2	7	3	3	2	0	0	0	0	1	1	31	4	1	1	0	2	0	0	1	0	0	2	0	35	415	0	0	0
ENSG00000202021.1	0	0	0	0	0	0	0	0	0	0	0	0	0	0	0	0	0	0	0	0	0	0	0	0	0	0	0	0	0	0	0	0	0	0	0	0	0	0	1	1	0	0	0	0	0	0	0	0	0	0	0	0	0	0	2	0	0	0	0	0	0	0	0	0	0	0	0	0	0	0	0	0
ENSG00000202023.1	0	0	0	0	0	0	0	0	0	0	0	1	0	0	0	0	0	0	0	0	0	0	0	0	0	0	0	0	0	0	0	0	0	0	0	0	0	0	0	0	0	0	0	0	0	0	0	0	0	0	0	0	0	0	0	0	0	0	1	0	0	0	0	1	0	0	0	0	0	0	0	0
ENSG00000202024.1	0	0	0	1	1	0	0	0	0	0	0	5	0	0	1	0	0	0	0	0	0	0	1	0	0	0	0	0	0	0	0	0	2	0	0	0	3	0	0	1	0	0	0	0	0	0	0	0	0	0	0	1	0	0	3	2	0	0	0	0	0	0	0	0	0	0	0	4	0	0	0	0
ENSG00000202025.1	0	0	0	0	0	0	0	0	0	0	0	0	0	0	0	0	0	0	0	0	0	0	0	0	0	0	0	0	0	0	0	0	0	0	0	0	0	0	0	0	0	0	0	0	0	0	0	0	0	0	0	0	0	0	0	0	0	0	0	0	0	0	0	0	0	0	0	0	0	0	0	0
ENSG00000202026.1	0	0	0	0	0	0	0	0	0	0	0	0	0	0	0	0	0	0	0	0	0	0	0	0	0	0	0	0	0	0	0	0	0	0	0	0	0	0	0	0	0	0	0	0	0	0	0	0	0	0	0	0	0	0	0	0	0	0	0	0	0	0	0	0	0	0	0	0	0	0	0	0
ENSG00000202027.1	0	1	0	0	0	0	0	0	0	0	0	1	0	0	0	0	1	0	1	0	2	0	0	0	0	0	0	0	0	0	0	1	1	0	0	0	0	0	0	0	0	0	0	0	0	1	0	0	0	0	0	0	0	0	2	0	0	0	0	0	0	0	0	0	0	0	0	0	0	0	0	0
ENSG00000202029.1	0	0	0	0	0	0	0	0	0	0	8	2	0	0	0	0	0	3	0	0	0	0	0	0	0	0	0	0	0	0	0	1	1	0	0	0	1	1	0	0	0	1	0	0	0	1	1	0	0	0	0	0	0	0	15	6	0	1	0	0	0	0	0	0	0	0	0	14	0	0	0	0
ENSG00000202031.1	0	0	0	0	0	0	0	0	0	3	2	2	0	0	5	3	0	1	99	79	145	0	0	0	0	1	1	2	0	0	0	2	0	0	0	117	3	2	1	1	1	2	2	1	0	4	0	0	0	0	0	0	1	1	4	0	0	0	1	0	1	0	0	0	0	0	0	0	256	0	1	0
ENSG00000202034.1	0	1	0	2	0	0	0	0	0	0	0	2	0	0	0	0	0	0	0	0	1	0	0	0	0	0	0	0	0	0	0	0	2	0	0	0	2	0	1	1	1	1	2	1	0	0	0	0	0	0	2	0	0	0	12	11	0	0	0	0	0	0	0	0	0	0	0	10	0	0	0	0
ENSG00000202035.1	0	0	0	0	0	0	0	0	0	0	0	0	0	0	0	0	0	0	0	0	3	0	0	0	0	0	0	0	0	0	0	0	0	0	0	0	0	0	0	0	0	0	0	0	0	0	0	0	0	0	0	0	0	0	0	0	0	0	0	0	0	0	0	0	0	0	0	0	0	0	0	0
ENSG00000202039.1	0	0	0	0	0	0	0	0	0	0	0	0	0	0	0	0	0	0	0	0	0	0	0	0	0	0	0	0	0	0	0	0	0	2	0	0	0	0	0	0	0	0	0	0	0	0	0	0	0	0	0	0	0	0	0	0	0	0	0	0	0	0	0	0	0	0	0	0	0	0	0	0
ENSG00000202041.1	0	0	0	0	0	0	0	0	0	0	0	0	0	0	0	0	0	0	0	0	0	0	0	0	0	0	0	0	0	0	0	0	0	0	0	0	0	0	0	0	0	0	0	0	0	0	0	0	0	0	0	0	0	0	0	0	0	0	0	0	0	0	0	0	0	0	0	0	0	0	0	0
ENSG00000202044.1	0	0	0	0	0	0	0	0	0	0	0	0	0	0	0	0	0	1	0	0	0	0	0	0	0	0	0	0	0	0	0	0	0	0	0	0	0	0	0	0	1	0	0	0	0	0	0	0	0	0	0	0	0	0	0	0	0	0	0	0	0	0	0	0	0	0	0	0	0	0	0	0
ENSG00000202046.1	0	0	0	0	0	0	0	0	0	0	0	0	0	0	0	0	0	0	0	0	0	0	0	0	0	0	0	0	0	0	0	0	0	0	0	0	0	0	2	0	0	0	0	0	0	0	1	0	0	0	0	0	0	0	2	0	0	0	0	0	1	0	0	0	0	0	0	1	0	0	0	0
ENSG00000202047.1	0	0	1	2	1	0	0	0	0	1	2	0	0	0	0	0	3	3	0	3	1	1	0	0	0	0	0	0	0	0	0	0	6	0	11	0	3	2	1	2	0	2	0	0	2	1	1	0	1	0	0	0	0	3	8	3	3	5	2	0	0	2	0	0	0	0	0	16	0	0	0	0
ENSG00000202048.1	0	0	0	0	1	0	0	0	0	2	1	4	0	0	0	0	2	3	0	1	7	0	0	0	0	0	0	0	0	0	0	0	0	0	0	0	0	0	1	0	8	1	4	0	0	0	3	0	0	0	0	0	0	0	4	5	0	1	0	0	0	1	0	0	0	1	0	3	0	0	0	0
ENSG00000202050.1	0	0	0	0	0	0	0	0	0	0	0	0	0	0	0	0	0	0	0	0	0	0	0	0	0	0	0	0	0	0	0	0	1	0	0	0	0	2	1	0	0	0	0	0	0	0	2	0	0	0	0	0	0	1	0	0	0	0	2	0	0	0	0	1	0	0	0	0	0	0	0	0
ENSG00000202051.1	0	0	0	0	0	0	0	0	0	0	1	0	0	0	0	0	0	0	0	0	0	0	0	0	0	0	0	0	0	0	0	0	0	0	0	0	0	0	0	0	0	0	0	0	0	0	0	0	0	0	0	0	0	0	0	0	0	0	0	0	0	0	0	0	0	0	0	1	0	0	0	0
ENSG00000202054.1	0	0	0	0	0	0	0	0	0	0	0	0	0	0	1	0	0	1	1	1	1	0	0	0	0	0	0	1	0	0	0	0	0	0	16	0	0	0	0	0	0	0	0	0	0	0	1	0	0	0	0	0	0	0	1	0	0	4	0	0	0	0	0	0	0	0	0	0	0	0	0	0
ENSG00000202056.1	0	0	0	0	0	0	0	0	0	0	0	0	0	0	0	0	0	0	0	0	1	0	0	0	0	0	0	0	0	0	0	0	0	0	0	0	0	0	0	0	0	0	0	0	0	0	0	0	0	0	0	0	1	0	0	0	0	0	0	0	0	0	0	0	0	0	0	0	0	0	0	0
ENSG00000202058.1	7	9	5	1	0	0	0	0	0	2453	2816	1340	0	5	0	1	2	5	11	31	36	8	0	0	1	0	0	1	0	0	0	2	2	1	72	7	122521	3	85924	163665	3	6	4	1	5	15	3	2	17	5	2	10	13	20	8116	41	2	4	4	1	6	6	10	9	0	0	0	33	97	3	10	9
ENSG00000202059.1	1	0	0	2	0	0	2	2	0	0	0	5	0	0	0	0	4	4	0	0	1	0	0	0	0	1	0	0	0	0	0	0	4	1	12	0	10	1	0	3	2	3	1	3	0	3	7	3	0	0	2	0	1	1	7	2	1	4	1	0	0	0	0	0	0	0	0	9	0	0	0	0
ENSG00000202060.1	0	0	0	0	0	0	0	0	0	0	0	0	0	0	0	0	0	0	0	0	0	0	0	0	0	0	0	0	0	0	0	0	0	0	0	0	0	0	0	0	0	0	0	0	0	0	0	0	0	0	0	0	0	0	0	0	0	0	0	0	0	0	0	0	0	0	0	0	0	0	0	0
ENSG00000202063.1	0	0	0	0	0	0	0	0	0	0	0	1	0	0	0	0	0	0	0	0	0	0	0	0	0	0	0	0	0	0	0	0	0	0	0	0	0	0	0	0	0	0	0	0	0	0	0	0	0	0	0	0	0	0	0	0	0	0	0	0	1	0	0	0	0	0	0	0	0	0	0	0
ENSG00000202069.1	0	0	0	0	0	0	0	0	0	0	0	0	0	0	0	0	0	0	0	0	2	0	0	0	0	0	0	0	0	0	0	0	0	0	0	0	0	0	0	0	0	0	0	0	0	0	0	0	0	0	0	0	0	0	0	0	0	0	0	0	0	0	0	0	0	0	0	0	0	0	0	0
ENSG00000202070.1	0	1	2	1	2	0	0	0	0	5	0	0	0	0	0	0	3	1	0	8	1	2	0	0	0	0	0	0	0	0	0	0	3	0	62	0	9	4	1	7	0	7	3	3	4	1	2	4	3	0	0	1	1	0	9	0	5	0	1	1	0	4	2	0	0	0	0	10	0	0	1	3
ENSG00000202071.1	0	0	0	4	5	0	0	1	0	18	5	2	0	0	1	1	23	15	0	1	2	1	0	0	0	0	0	1	0	0	0	2	29	0	241	0	27	10	11	3	9	12	0	17	2	8	12	5	0	0	0	2	0	0	48	30	9	8	5	3	1	0	1	0	0	0	0	52	0	0	0	0
ENSG00000202074.1	0	0	0	0	0	0	0	0	0	0	0	0	0	0	0	0	0	0	0	0	0	0	0	0	0	0	0	0	0	0	0	0	0	0	0	0	0	0	0	0	0	0	0	0	0	0	0	0	0	0	0	0	0	0	0	0	0	0	0	0	0	0	0	0	0	0	0	1	0	0	0	0
ENSG00000202078.1	0	1	3	1	2	0	0	0	0	9	3	17	0	0	0	0	6	18	13	44	3	2	0	0	0	1	1	2	0	0	0	0	22	0	14	10	17	3	5	2	6	8	1	9	2	3	11	9	5	8	0	9	7	4	85	50	0	7	4	1	3	1	3	7	3	0	0	67	211	11	8	8
ENSG00000202079.1	0	2	2	0	0	1	0	0	1	1	2	0	0	0	1	0	0	1	5	2	0	3	0	0	0	0	0	0	0	0	0	0	2	0	4	0	0	0	0	0	0	0	0	0	0	0	0	0	1	0	4	3	1	2	0	3	0	1	0	0	1	1	2	0	0	0	0	1	0	1	0	3
ENSG00000202081.1	0	2	0	0	2	0	0	1	0	12	6	16	0	0	1	1	3	2	0	3	1	0	1	0	0	1	1	3	0	0	0	0	9	0	10	2	5	7	0	1	3	5	0	0	1	2	5	2	1	2	0	3	2	5	23	32	1	1	1	1	1	0	2	0	2	0	0	22	0	2	0	2
ENSG00000202082.2	1	0	0	1	0	0	0	0	0	0	0	0	0	0	0	0	1	0	0	0	0	0	0	0	0	0	0	0	0	0	0	0	1	0	40	0	2	0	0	0	0	3	0	1	0	0	2	2	1	0	0	0	0	0	1	0	1	0	0	0	1	0	1	0	0	0	0	0	0	0	0	0
ENSG00000202089.1	0	0	0	0	0	0	0	0	0	0	2	1	0	0	0	0	2	1	0	0	0	0	0	0	1	0	0	0	0	0	0	0	3	0	56	0	1	2	2	4	2	1	0	0	2	2	2	1	0	2	0	0	2	0	18	8	4	1	1	1	0	0	0	0	0	0	0	8	0	1	2	0
ENSG00000202092.1	0	0	0	0	0	0	0	0	0	0	0	0	0	0	1	0	0	0	0	1	0	0	0	0	0	0	0	0	0	0	0	0	0	0	0	0	0	0	0	0	0	0	0	0	0	0	0	0	0	0	3	0	0	0	0	0	0	0	0	0	0	0	0	0	0	0	0	0	0	0	0	0
ENSG00000202093.1	0	0	0	0	0	0	0	0	0	0	0	0	0	0	0	0	0	0	0	0	0	0	0	0	0	0	0	0	0	0	0	0	0	0	0	0	0	0	0	0	0	0	0	0	0	0	0	0	0	0	0	0	0	0	0	0	0	0	0	0	0	0	0	0	0	0	0	0	0	0	0	0
ENSG00000202095.1	0	0	0	0	0	0	0	0	0	0	0	1	0	0	0	0	0	0	0	0	0	0	0	0	0	0	0	0	0	0	0	0	0	0	0	0	0	0	0	0	0	0	0	0	0	0	0	0	0	0	0	0	0	0	0	0	0	0	0	0	0	0	0	0	0	0	0	0	0	0	0	0
ENSG00000202099.1	0	0	1	0	0	0	0	0	0	0	0	1	0	0	0	0	0	1	0	0	1	2	0	0	0	0	1	0	0	0	0	0	0	0	6	0	1	0	1	2	0	1	0	3	0	0	1	0	0	0	0	0	0	0	0	0	0	2	1	0	1	1	0	0	0	0	0	0	0	0	0	0
ENSG00000202100.1	0	1	0	0	1	0	0	0	0	2	2	6	0	0	0	0	3	7	0	1	0	0	0	0	0	2	0	0	0	0	0	0	7	0	0	0	3	1	0	0	0	2	0	1	1	1	2	0	0	1	0	0	0	1	12	6	3	0	1	0	0	0	0	0	0	0	0	15	0	0	0	0
ENSG00000202103.1	0	0	0	0	0	0	0	0	0	0	0	0	0	0	0	0	0	0	0	0	0	0	0	0	0	0	0	0	0	0	0	0	0	0	0	0	0	0	0	0	2	0	0	0	0	0	0	0	0	0	0	0	0	0	0	0	0	0	0	0	0	0	0	0	0	0	0	0	0	0	0	0
ENSG00000202111.1	0	0	0	1	0	0	0	0	0	0	0	0	0	0	2	0	0	0	0	0	165	0	0	0	0	0	0	0	0	0	0	0	0	0	0	0	0	0	0	2	2	0	0	0	0	0	0	0	0	0	0	0	0	0	0	0	0	0	0	0	0	0	0	0	1	0	0	0	17	0	0	0
ENSG00000202112.1	0	0	0	0	0	0	0	0	0	0	0	0	0	0	0	0	0	0	0	0	1	0	0	0	0	0	0	0	0	0	0	0	0	0	0	0	0	0	0	0	0	0	0	0	0	0	0	0	0	0	0	0	0	0	0	0	0	0	0	0	0	0	0	0	0	0	0	0	0	0	0	0
ENSG00000202119.1	0	0	0	0	0	0	0	0	0	1	1	0	0	0	0	1	0	1	0	1	0	0	0	0	0	0	0	0	0	0	0	0	0	0	0	0	0	0	1	0	0	0	0	0	0	1	0	0	0	0	0	0	0	0	3	6	0	1	0	0	0	0	0	0	0	0	0	8	0	0	0	0
ENSG00000202124.1	0	0	0	0	0	0	0	0	0	0	0	1	0	0	0	0	1	2	0	4	1	0	0	0	0	0	0	0	0	0	0	0	1	0	0	0	0	0	1	0	2	0	0	0	0	0	3	0	0	0	0	0	0	0	5	3	3	0	0	0	0	0	0	0	0	0	0	0	0	0	0	0
ENSG00000202125.1	0	1	0	1	0	0	0	1	0	2	2	5	0	0	0	1	6	2	9	4	9	0	0	0	0	0	0	0	0	0	0	1	3	0	49	8	21	10	5	3	2	10	1	5	6	1	10	2	1	0	2	0	1	0	15	7	6	5	4	0	0	0	0	0	0	0	1	20	0	0	0	0
ENSG00000202137.1	0	0	0	0	0	0	0	0	0	4	13	2	0	0	0	0	0	0	0	0	22	0	0	0	0	0	0	0	0	0	0	0	0	0	0	0	2	0	0	4	1	0	0	0	0	0	0	0	0	0	0	0	0	0	0	0	0	0	0	0	0	0	0	0	0	0	0	0	0	0	0	0
ENSG00000202141.1	0	0	0	0	0	0	0	0	1	0	0	2	0	0	0	0	5	6	1	0	1	0	0	0	0	0	0	2	0	0	0	0	15	0	6	0	5	2	3	5	3	2	0	6	0	1	4	1	0	0	2	0	0	1	41	14	1	1	1	2	0	0	0	0	0	0	0	21	0	1	0	0
ENSG00000202142.1	0	0	0	0	0	0	0	0	0	0	0	0	0	0	0	0	1	3	0	0	0	0	0	0	0	0	0	0	0	0	0	0	1	0	0	0	1	0	0	0	5	0	0	1	0	0	0	0	0	0	0	0	0	0	3	6	0	1	0	0	0	0	0	0	0	0	0	4	0	0	0	0
ENSG00000202144.1	0	0	0	0	0	0	0	0	0	0	0	0	0	0	0	1	0	0	0	0	1	0	0	0	0	0	0	0	0	0	0	0	0	0	0	0	0	0	0	0	0	0	0	0	0	0	0	0	0	0	0	0	0	0	0	0	0	0	0	0	0	0	0	0	0	0	0	0	0	0	0	0
ENSG00000202146.1	0	0	0	0	0	0	0	0	0	0	0	2	0	0	0	0	0	0	0	0	1	0	0	0	0	0	0	0	0	0	0	0	0	0	0	0	0	0	0	0	0	0	0	0	0	0	0	0	0	0	0	0	0	0	0	1	0	0	0	0	0	0	0	0	0	0	0	1	0	0	0	0
ENSG00000202147.1	0	0	0	0	0	0	0	0	0	0	0	0	0	0	0	0	0	0	0	0	0	0	0	0	0	0	0	0	0	0	0	0	0	0	0	0	0	0	0	0	0	0	0	0	0	0	0	0	0	0	0	0	0	0	0	0	0	0	0	0	0	0	0	0	0	0	0	0	0	0	0	0
ENSG00000202150.1	1	2	1	3	2	0	0	0	0	2	1	3	0	0	0	0	1	5	3	3	0	0	0	0	0	0	0	2	0	0	0	2	3	0	18	6	1	2	6	1	5	7	1	7	0	5	5	0	0	2	1	2	0	0	11	10	1	1	0	0	0	0	0	1	0	0	0	6	0	2	1	1
ENSG00000202151.1	0	0	0	0	0	0	0	0	0	0	0	0	0	0	0	0	0	0	0	0	0	0	0	0	0	0	0	0	0	0	0	0	0	0	0	0	0	0	0	0	0	0	0	0	0	0	0	0	0	0	0	0	0	0	0	0	0	0	0	0	0	0	0	0	0	0	0	0	0	0	0	0
ENSG00000202157.1	0	0	0	0	0	0	0	0	0	0	0	0	0	0	0	0	0	0	0	0	0	0	0	0	0	0	0	0	0	0	0	0	0	0	0	0	0	0	0	0	0	0	0	0	0	0	0	0	0	0	0	0	0	0	0	0	0	0	0	0	0	0	0	0	0	0	0	0	0	0	0	0
ENSG00000202159.1	0	0	1	1	0	0	0	0	0	0	2	1	0	0	0	0	4	0	0	0	0	0	0	0	0	0	2	0	0	0	0	0	4	0	2	0	2	0	3	1	2	0	0	0	0	1	2	0	0	0	0	0	0	0	21	3	2	1	1	0	0	0	0	0	0	0	0	3	0	0	0	0
ENSG00000202160.1	1	1	0	0	0	0	1	0	0	0	0	0	0	0	0	0	0	0	0	0	1	2	0	0	0	0	0	0	0	0	0	0	0	0	0	0	0	0	0	0	0	0	0	0	1	0	0	0	0	1	0	0	0	0	0	0	0	0	0	0	0	1	0	1	0	0	0	0	0	0	1	4
ENSG00000202164.1	0	0	0	0	0	0	0	0	0	0	0	0	0	0	0	0	0	0	0	0	0	0	0	0	0	0	0	0	0	0	0	0	0	0	0	0	0	0	0	0	0	0	0	0	0	0	0	0	0	0	0	0	0	0	0	0	0	0	0	0	0	0	0	0	0	0	0	0	0	0	0	0
ENSG00000202167.1	0	0	0	0	0	0	0	0	0	0	0	2	0	0	0	0	0	0	0	0	0	0	0	0	0	0	0	0	0	0	0	0	0	0	0	0	0	0	0	0	0	0	0	0	0	0	0	0	0	0	0	0	0	0	0	0	0	0	0	0	0	0	0	0	0	0	0	0	0	0	0	0
ENSG00000202169.1	0	0	0	0	0	0	0	0	0	0	0	0	0	0	0	0	0	0	0	0	0	0	0	0	0	0	0	0	0	0	0	0	0	0	0	0	0	0	0	0	1	0	0	0	0	0	0	0	0	0	0	0	0	0	0	2	0	0	0	0	0	0	0	0	0	0	0	0	0	0	0	0
ENSG00000202172.1	0	0	0	1	0	0	0	0	0	0	0	0	0	0	0	1	1	3	0	0	1	0	0	0	0	0	0	0	0	0	0	0	2	0	3	0	1	0	1	0	9	0	1	3	0	0	0	0	0	0	0	0	0	0	4	8	1	0	0	1	0	0	0	0	0	0	2	9	1	0	0	0
ENSG00000202174.1	0	0	0	0	0	0	0	0	0	0	0	0	0	0	0	0	0	0	0	0	0	0	0	0	0	0	0	0	0	0	0	0	0	0	0	0	0	0	0	0	0	0	0	0	0	0	0	0	0	0	0	0	0	0	0	0	0	0	0	0	0	0	0	0	0	0	0	0	0	0	0	0
ENSG00000202175.1	0	0	0	0	0	0	0	0	0	0	0	0	0	0	0	0	0	0	0	0	0	0	0	0	0	0	0	0	0	0	0	0	0	0	0	0	0	1	0	0	0	0	0	0	0	0	0	0	0	0	0	0	0	0	0	0	0	1	0	0	0	0	0	0	0	0	0	0	0	0	0	0
ENSG00000202177.1	0	0	0	0	0	0	0	0	0	0	0	0	0	0	0	0	4	0	0	1	0	0	0	0	0	0	0	0	0	0	0	0	0	0	0	0	1	3	0	0	2	0	0	0	0	0	2	0	0	0	0	0	0	0	2	0	0	0	0	1	0	0	0	0	0	0	0	5	0	0	0	0
ENSG00000202182.1	0	0	0	0	0	0	0	0	0	0	0	0	0	0	0	0	0	0	0	0	6	0	0	0	0	0	0	0	0	0	0	0	0	0	0	0	0	0	0	1	0	0	0	0	0	0	0	0	0	0	0	0	0	0	0	0	0	0	0	0	0	0	0	0	0	0	0	0	0	0	0	0
ENSG00000202183.1	0	0	0	0	0	0	0	0	0	0	0	0	0	0	0	0	0	0	0	0	0	0	0	0	0	0	0	0	0	0	0	0	0	0	0	0	0	0	0	0	0	0	0	0	0	0	0	0	0	0	0	0	0	0	0	0	0	0	0	0	0	0	0	0	0	0	0	0	0	0	0	0
ENSG00000202184.1	0	0	0	0	0	0	0	0	0	3	0	0	0	0	0	0	3	6	0	0	2	0	0	0	0	0	0	0	0	0	0	0	0	0	30	0	6	1	2	0	5	1	0	5	1	1	6	0	0	0	0	0	0	0	13	11	1	3	1	0	0	0	0	0	0	0	0	12	0	0	0	0
ENSG00000202186.1	0	0	0	0	0	0	0	0	0	0	0	0	0	0	0	0	0	0	0	0	0	0	0	0	0	0	0	0	0	0	0	0	0	0	0	0	0	0	0	0	0	0	0	0	0	0	0	0	0	0	0	0	0	0	0	0	0	0	0	0	0	0	0	0	0	0	0	0	0	0	0	0
ENSG00000202187.1	0	0	0	0	1	0	0	0	0	0	1	0	0	0	0	0	0	0	0	0	0	0	0	0	0	0	0	1	0	0	0	0	1	0	0	0	1	0	0	0	0	0	0	1	0	0	0	0	0	0	0	0	0	0	3	2	0	1	0	0	0	0	0	0	0	0	0	6	0	0	0	0
ENSG00000202188.1	0	0	0	0	0	0	0	0	0	0	0	0	0	0	0	0	0	0	0	0	1	0	0	0	0	0	0	0	0	0	0	0	0	0	0	0	1	0	1	3	0	0	0	0	1	1	0	0	0	0	0	0	0	0	2	0	0	0	0	0	0	0	0	0	0	0	0	0	0	0	0	0
ENSG00000202189.1	0	0	0	0	0	0	0	0	0	0	1	2	0	0	0	0	0	1	0	0	1	0	0	0	0	0	0	0	0	0	0	0	0	0	0	0	0	0	0	0	2	0	0	1	0	0	0	1	0	0	0	0	0	0	1	4	0	1	0	0	0	0	0	0	0	0	0	1	0	0	0	0
ENSG00000202190.1	0	0	0	0	1	0	0	0	0	1	1	4	0	0	0	0	0	1	0	0	0	0	0	0	0	0	0	0	0	0	0	0	2	0	0	0	1	0	3	0	0	4	1	2	1	2	0	0	0	0	0	0	0	0	10	15	0	0	0	0	0	0	1	0	0	0	0	7	0	0	0	0
ENSG00000202191.1	0	0	0	0	0	0	0	0	0	2	0	2	0	0	0	0	5	18	0	0	0	0	0	0	0	0	0	0	0	0	0	0	5	0	15	0	2	0	0	0	15	0	0	2	0	0	0	1	0	0	1	0	0	1	19	10	0	0	0	0	0	0	0	0	0	0	0	9	0	0	0	0
ENSG00000202193.1	0	0	0	0	0	0	0	0	0	0	0	0	0	0	0	0	0	0	0	1	0	0	0	0	0	0	0	0	0	0	0	0	0	0	0	0	0	0	0	0	0	0	0	0	0	0	0	0	0	0	0	0	0	0	0	0	0	0	0	0	0	0	0	0	0	0	0	0	0	0	0	0
ENSG00000202195.1	0	0	0	0	0	0	0	0	0	0	0	0	0	0	0	0	0	0	0	0	0	0	0	0	0	0	0	0	0	0	0	0	0	0	0	0	0	0	0	0	0	0	0	0	0	0	0	0	0	0	0	0	0	0	0	0	0	0	0	0	0	0	0	0	0	0	0	0	0	0	0	0
ENSG00000202198.1	0	1	1	264	296	0	0	2	0	201	274	159	0	1	0	0	1	3	8	2	33	0	0	0	0	1	0	4	0	0	0	0	2	4	104	0	2	1	2	1	1	1	3	1	5	79	1	1	0	0	0	0	0	0	4	10	1	0	5	0	1	0	0	0	3	2	2	2	158	0	0	0
ENSG00000202199.1	0	0	0	0	0	0	0	0	0	0	0	0	0	0	0	0	0	0	0	0	1	0	0	0	0	0	0	0	0	0	0	0	0	0	0	0	0	0	0	0	0	0	0	0	0	0	0	0	0	0	0	0	0	0	0	0	0	0	0	0	0	0	0	0	0	0	0	0	0	0	0	0
ENSG00000202200.1	0	0	0	0	0	0	0	0	0	0	0	0	0	0	0	0	0	0	0	0	0	0	0	0	0	0	0	0	0	0	0	0	0	0	0	0	0	0	0	0	0	0	0	0	0	0	0	0	0	0	0	0	0	0	0	0	0	0	0	0	0	0	0	0	0	0	0	0	0	0	0	0
ENSG00000202205.1	0	0	0	0	0	0	0	0	0	0	1	3	0	0	0	0	5	3	0	0	0	0	0	0	0	1	0	0	0	0	0	0	4	0	54	0	5	3	5	7	2	2	1	6	0	0	1	4	1	0	0	0	0	0	12	11	3	2	1	0	0	0	0	0	0	0	0	5	0	0	0	0
ENSG00000202206.1	0	0	0	0	0	0	0	0	0	0	0	0	0	0	0	0	0	0	0	0	2	0	0	0	0	0	0	0	0	0	0	0	1	0	0	0	0	0	0	0	0	0	0	0	0	0	0	0	0	0	0	0	0	0	0	0	0	0	0	0	0	0	0	0	0	0	0	0	0	0	0	0
ENSG00000202211.1	0	0	0	0	0	0	0	0	0	0	0	1	0	0	0	0	0	0	0	0	3	0	0	0	0	0	0	0	0	0	0	0	0	0	0	0	0	0	0	1	0	0	0	0	0	0	0	0	0	0	0	0	0	0	0	0	0	0	0	0	0	0	0	0	0	0	0	0	0	0	0	0
ENSG00000202215.1	0	0	0	0	0	0	0	0	0	0	1	0	0	0	0	0	0	0	0	0	0	0	0	0	0	0	0	0	0	0	0	0	2	0	32	0	0	0	4	0	2	1	0	1	0	1	0	1	0	0	3	0	1	0	10	0	1	0	1	0	0	0	0	0	0	0	0	2	0	0	0	0
ENSG00000202216.2	0	0	0	0	0	0	0	0	0	0	0	0	0	0	0	0	0	0	0	0	0	0	0	0	0	0	0	0	0	0	0	0	0	0	0	0	0	0	0	0	0	0	0	0	0	0	0	0	0	0	0	0	0	0	0	0	0	0	0	0	0	0	0	0	0	0	0	0	0	0	0	0
ENSG00000202217.1	0	0	0	0	0	0	0	0	0	12	10	0	0	0	0	0	0	1	0	4	3	0	0	0	0	0	0	0	0	0	0	0	0	0	0	0	3	0	0	0	0	0	0	0	1	0	0	0	0	0	0	0	0	0	1	1	0	0	0	0	0	0	0	0	0	0	0	0	0	0	0	0
ENSG00000202222.1	0	0	0	6	2	0	0	0	1	0	0	3	0	0	0	1	4	2	3	0	1	1	0	0	0	0	2	0	0	0	0	0	6	0	5	0	4	2	1	8	3	3	2	6	1	0	5	1	0	0	4	1	0	0	13	10	5	14	1	1	0	1	0	1	0	0	0	8	0	1	0	0
ENSG00000202224.1	0	0	0	0	0	0	0	0	0	0	0	0	0	0	0	0	0	0	0	0	0	0	0	0	0	0	0	0	0	0	0	0	0	0	0	0	0	0	0	0	0	0	0	0	0	0	0	0	0	0	0	0	0	0	0	0	0	0	0	0	0	0	0	0	0	0	0	0	0	0	0	0
ENSG00000202225.1	0	0	0	0	0	0	0	0	0	1	0	1	0	0	0	0	0	0	0	0	0	0	0	0	0	0	0	0	0	0	0	0	0	0	0	0	0	0	2	1	0	0	0	1	0	0	0	0	0	0	0	0	0	0	1	0	0	1	0	0	0	0	0	0	0	0	0	0	0	0	0	0
ENSG00000202227.1	2	0	5	0	0	0	0	1	1	0	0	1	0	0	0	0	1	1	4	7	1	1	0	0	0	0	0	3	0	0	0	0	2	0	0	0	6	2	2	2	3	4	0	5	1	2	2	2	4	2	0	2	1	1	29	17	3	4	1	0	3	5	8	3	0	0	0	12	0	1	1	3
ENSG00000202229.1	0	0	0	0	1	0	0	0	0	0	0	0	0	0	0	0	0	0	0	0	6	0	0	0	0	0	0	0	0	0	0	1	0	0	24	16	1	0	1	0	1	0	0	1	0	0	2	0	0	0	0	0	0	0	5	5	2	1	0	2	0	0	0	0	0	0	0	4	0	0	0	0
ENSG00000202231.1	0	0	0	1	3	0	0	0	0	4	3	0	0	0	0	0	0	0	0	1	2	1	0	0	0	0	1	0	0	0	0	0	0	0	0	0	0	0	1	0	1	1	0	0	0	0	0	0	0	0	0	0	0	0	0	0	0	1	0	0	0	0	0	0	0	0	0	0	0	0	0	0
ENSG00000202233.2	0	0	0	0	0	0	0	0	0	0	0	0	0	0	0	0	0	0	0	0	0	0	0	0	0	0	0	0	0	0	0	0	0	0	0	0	0	0	0	0	0	0	0	0	0	0	0	0	0	0	0	0	0	0	0	0	0	0	0	0	0	0	0	0	0	0	0	0	0	0	0	0
ENSG00000202237.1	0	0	1	0	0	0	0	0	0	1	0	0	0	0	0	0	2	2	2	14	0	1	0	0	0	0	0	1	0	0	0	0	0	0	10	0	2	1	3	2	0	2	1	1	0	0	1	0	0	0	2	0	1	0	4	5	0	0	0	1	1	0	0	0	0	0	0	0	0	1	0	0
ENSG00000202239.1	0	1	1	4	2	0	0	0	0	0	0	0	0	0	0	0	3	3	0	0	0	0	0	0	0	0	0	0	0	0	0	0	1	0	0	0	6	0	1	1	1	3	3	1	0	1	3	0	0	0	0	0	0	0	15	7	0	1	0	0	0	0	0	0	0	0	0	10	0	0	0	1
ENSG00000202240.1	1	0	0	1	0	0	0	0	0	2	0	5	0	0	0	0	6	0	1	3	17	0	0	1	1	0	0	0	0	0	0	0	0	0	27	0	0	1	1	0	0	1	1	4	0	0	0	0	1	0	1	1	0	0	24	14	1	1	0	1	0	0	1	1	0	0	0	21	0	1	0	2
ENSG00000202241.1	0	0	0	0	0	0	0	5	2	0	1	1	0	0	0	0	0	0	0	0	10	0	0	0	0	8	5	14	0	0	0	0	1	0	0	0	1	0	0	2	0	0	0	0	0	0	1	0	0	0	0	0	0	0	0	0	0	0	1	0	1	0	0	0	0	0	0	1	0	0	0	0
ENSG00000202242.1	0	0	0	0	0	0	0	0	0	0	0	0	0	0	0	0	0	0	1	0	0	0	0	0	0	0	0	0	0	0	0	0	0	0	0	0	2	0	0	0	0	0	0	0	0	0	0	0	0	0	0	0	0	0	0	0	1	0	0	0	0	0	0	1	0	0	0	0	0	0	0	0
ENSG00000202245.1	0	0	0	0	0	0	0	0	0	0	0	0	0	0	0	0	0	0	0	0	0	0	0	0	0	0	0	0	0	0	0	0	0	0	0	0	0	0	0	0	0	0	0	0	0	0	0	0	0	0	0	0	0	0	0	0	0	0	0	0	0	0	0	0	0	0	0	0	0	0	0	0
ENSG00000202249.1	0	0	0	0	0	0	0	0	0	0	0	0	0	0	0	0	0	0	0	0	3	0	0	0	0	0	0	0	0	0	0	0	0	0	0	0	0	0	0	0	0	0	0	0	0	0	0	0	0	0	0	0	0	0	0	0	0	0	0	0	0	0	0	0	0	0	0	0	0	0	0	0
ENSG00000202251.1	1	0	0	0	0	0	0	0	0	0	0	1	0	0	1	0	0	0	0	0	0	1	0	0	0	0	0	0	0	0	0	0	0	0	0	0	0	0	0	0	0	0	0	0	0	0	0	0	2	0	0	1	0	2	0	0	0	0	0	0	1	0	1	0	0	0	0	0	0	1	1	0
ENSG00000202252.1	0	0	0	0	0	0	0	0	0	0	0	0	0	0	0	0	0	0	0	0	0	0	0	0	0	0	0	0	0	0	0	0	0	0	0	0	0	0	0	0	0	0	0	0	0	0	0	0	0	0	0	0	0	0	0	0	0	0	0	0	0	0	0	0	0	0	0	0	0	0	0	0
ENSG00000202254.1	0	0	0	0	0	0	0	0	0	0	0	0	0	0	0	0	0	0	0	0	4	0	0	0	0	0	0	0	0	0	0	0	0	0	0	0	0	0	0	0	0	0	0	0	0	0	0	0	0	0	0	0	0	0	0	0	0	0	0	0	0	0	0	0	0	0	0	0	0	0	0	0
ENSG00000202255.1	0	0	0	0	1	0	0	0	0	0	0	2	0	0	0	0	3	1	0	1	1	1	0	0	0	0	1	1	0	0	0	0	4	0	35	0	2	2	0	0	1	0	0	0	2	1	3	0	0	1	0	4	0	0	8	3	0	0	2	0	0	1	1	0	0	0	0	1	0	2	1	0
ENSG00000202257.1	0	0	0	0	0	0	0	0	0	0	0	0	0	0	0	0	0	0	0	0	0	0	0	0	0	0	0	0	0	0	0	0	0	0	0	0	0	0	0	0	0	0	0	0	0	0	0	0	0	0	0	0	0	0	0	0	0	0	0	0	0	0	0	0	0	0	0	0	0	0	0	0
ENSG00000202259.1	0	1	0	0	2	0	0	0	0	1	0	1	0	0	0	0	4	3	0	0	0	0	0	1	0	0	0	1	0	0	0	0	2	0	17	0	3	2	0	0	1	0	0	1	0	0	1	0	0	0	0	0	0	0	3	15	1	0	2	0	0	0	0	0	0	0	0	3	0	0	0	0
ENSG00000202260.1	0	0	0	2	1	0	0	0	0	3	0	6	0	0	0	0	4	5	0	0	2	0	0	0	0	1	2	0	0	0	0	0	12	0	16	0	11	4	9	6	8	5	0	0	0	8	7	1	0	0	0	0	0	0	11	20	8	5	2	1	1	1	0	0	0	0	0	7	0	0	2	0
ENSG00000202261.1	0	0	0	0	0	0	0	0	0	0	0	0	0	0	0	0	0	0	0	0	8	0	0	0	0	0	1	0	0	0	0	0	0	0	0	0	0	0	0	0	0	0	0	2	0	0	2	0	0	0	0	0	0	0	0	0	0	0	0	0	0	0	0	0	0	0	0	0	0	0	0	0
ENSG00000202263.1	0	0	0	0	1	0	0	0	0	0	0	0	0	0	0	0	0	1	1	1	0	0	0	0	0	0	0	0	0	0	0	0	0	0	11	0	0	1	0	2	0	1	0	3	0	3	1	0	0	0	0	0	0	0	0	0	0	2	0	0	0	0	0	0	0	0	0	1	0	0	0	0
ENSG00000202264.1	0	0	0	0	0	0	0	0	0	0	1	0	0	0	0	0	0	0	0	1	0	0	0	0	0	0	0	0	0	0	0	0	0	0	0	0	0	0	0	0	0	0	0	0	0	0	0	0	0	0	0	0	0	0	0	0	0	0	0	0	1	0	0	0	0	0	0	0	0	0	0	0
ENSG00000202265.1	0	0	0	0	0	0	0	0	0	0	0	7	0	0	0	0	0	0	0	0	1	0	0	0	0	0	0	0	0	0	0	0	0	0	0	0	0	0	0	0	0	0	0	0	0	0	0	0	0	0	0	0	0	0	0	0	0	0	0	0	0	0	0	0	0	0	0	1	0	0	0	0
ENSG00000202268.2	0	0	0	0	0	0	0	0	0	0	1	0	0	0	0	0	0	0	0	0	0	0	0	0	0	0	0	0	0	0	0	0	0	0	0	0	0	0	0	0	0	0	0	0	0	0	0	0	0	0	0	0	0	0	0	0	0	0	0	0	0	0	0	0	0	0	0	0	0	0	0	0
ENSG00000202269.1	0	0	0	0	0	0	0	0	0	1	4	0	0	0	0	0	0	0	0	0	3	0	0	0	0	0	0	0	0	0	0	0	0	0	0	0	1	0	0	0	0	0	0	0	0	0	0	0	0	0	0	0	0	0	0	0	0	0	0	0	0	0	0	0	0	0	0	0	0	0	0	0
ENSG00000202270.1	0	0	0	0	0	0	0	0	0	0	0	0	0	0	0	0	0	4	0	0	0	0	0	0	0	0	0	0	0	0	0	0	1	0	0	0	1	0	1	0	3	1	0	0	0	0	1	0	0	0	0	0	0	0	2	0	0	0	0	0	0	0	0	0	0	0	0	3	0	0	0	0
ENSG00000202272.1	1	2	0	0	1	0	0	0	0	0	6	5	0	0	0	0	0	2	0	0	1	1	0	0	0	0	1	0	0	0	0	0	1	0	6	0	3	1	2	0	0	0	0	1	2	0	0	3	0	0	0	2	0	1	3	2	0	1	0	0	0	0	0	0	0	0	0	3	0	1	1	1
ENSG00000202273.1	0	0	0	0	0	0	0	0	0	0	0	1	0	0	0	0	0	1	0	0	0	0	0	0	0	0	0	0	0	0	0	0	1	0	14	0	0	0	1	0	3	0	0	0	0	0	0	0	0	0	0	0	0	0	3	6	0	1	0	0	0	0	0	0	0	0	0	3	0	0	0	0
ENSG00000202275.1	0	0	0	0	0	0	0	0	0	1	0	0	0	0	0	0	0	0	2	0	2	0	0	0	0	0	0	0	0	0	0	0	0	0	0	0	0	0	0	4	0	0	0	0	0	0	0	0	0	0	0	0	0	0	0	0	0	0	0	0	0	0	0	0	0	0	0	1	0	0	1	0
ENSG00000202276.1	0	0	0	0	0	0	0	0	0	0	0	0	0	0	0	0	0	0	0	0	4	0	0	0	0	0	0	0	0	0	0	0	0	0	0	0	0	0	0	0	0	0	0	0	0	0	1	0	0	0	0	0	0	0	0	0	0	0	0	0	1	0	0	0	0	0	0	0	0	0	0	0
ENSG00000202279.1	0	1	0	0	0	0	0	0	0	1	0	0	0	0	0	1	0	1	0	0	0	0	0	0	0	0	0	0	0	0	0	0	3	0	36	0	3	0	2	0	5	0	0	2	0	1	2	0	1	0	0	0	1	0	2	0	0	1	2	0	0	2	0	0	0	0	0	0	0	1	1	0
ENSG00000202281.1	0	0	0	0	0	0	0	0	0	0	0	1	0	0	0	0	0	0	0	0	0	0	0	0	0	0	0	0	0	0	0	0	0	0	0	0	0	0	0	0	0	0	0	0	0	0	0	0	0	0	0	0	0	0	2	2	0	0	0	0	0	0	0	0	0	0	0	0	0	0	0	0
ENSG00000202283.1	0	0	0	0	0	0	0	0	0	0	0	2	0	0	0	0	0	0	0	0	0	0	0	0	0	0	0	0	0	0	0	0	0	0	0	0	0	0	0	0	0	0	0	0	0	0	0	0	0	0	0	0	0	0	0	0	0	0	0	0	0	0	0	0	0	0	0	0	0	0	0	0
ENSG00000202285.1	5	5	5	11	7	0	1	0	0	0	5	1	0	0	0	1	19	0	1	9	0	7	0	0	0	0	0	0	0	0	0	0	13	0	27	5	5	2	1	2	0	1	0	15	1	3	12	2	4	3	0	4	5	1	9	2	0	2	3	1	3	2	0	2	0	0	0	9	183	1	5	6
ENSG00000202290.1	0	3	4	30	25	0	0	1	1	10	18	28	0	0	1	2	3	7	12	14	3	1	0	0	0	1	2	1	0	0	0	1	12	0	19	10	15	2	2	0	1	3	0	3	1	1	8	0	1	1	1	1	2	4	38	18	0	0	0	1	1	3	6	2	0	0	0	95	0	2	0	1
ENSG00000202293.1	0	0	0	0	1	0	0	0	0	0	0	1	0	0	0	0	0	0	0	0	17	0	0	0	0	0	0	0	0	0	0	0	0	0	0	0	0	0	0	0	2	0	0	0	0	0	0	0	0	0	0	0	0	0	0	0	0	0	0	0	0	0	0	0	0	0	0	1	0	0	0	0
ENSG00000202296.1	0	0	0	0	0	0	0	0	0	0	0	0	0	0	0	0	0	0	0	0	1	0	0	0	0	0	0	0	0	0	0	0	0	0	0	0	0	0	0	0	0	0	0	0	0	0	0	0	0	0	0	0	0	0	0	0	0	0	0	0	0	0	0	0	0	0	0	0	0	0	0	0
ENSG00000202297.1	0	0	0	0	0	0	0	0	0	1	0	1	0	0	0	1	4	3	1	1	4	0	0	0	0	0	1	1	0	0	0	0	4	0	5	0	4	1	0	3	0	2	0	2	0	3	3	0	0	1	0	0	0	0	35	11	1	0	1	0	0	0	0	0	0	0	3	17	0	0	0	0
ENSG00000202300.1	0	0	0	0	0	0	0	0	0	1	0	0	0	0	0	0	0	0	0	0	1	0	0	0	0	0	0	0	0	0	0	0	0	0	0	0	0	0	0	0	1	0	0	0	0	0	0	0	0	0	0	0	0	0	0	0	0	0	0	0	0	0	0	0	0	0	0	1	0	0	0	0
ENSG00000202304.1	0	0	0	0	0	0	0	0	0	0	0	4	0	0	0	0	0	0	0	0	3	0	0	0	0	0	0	0	0	0	0	0	0	0	0	0	0	0	0	0	0	0	0	0	0	0	0	0	0	0	0	0	0	0	0	0	0	0	0	0	0	0	0	0	0	0	0	0	0	0	0	0
ENSG00000202306.1	0	0	0	0	0	0	0	0	0	0	0	0	0	0	0	0	0	0	0	0	45	0	0	0	0	0	0	0	0	0	0	0	0	0	0	0	1	0	0	0	0	0	0	0	0	0	0	0	0	0	0	0	0	0	0	0	0	0	0	0	0	0	0	0	0	0	0	1	0	0	0	0
ENSG00000202308.1	0	0	0	0	0	0	0	0	0	0	0	1	0	0	0	0	0	0	0	0	2	0	0	0	0	0	0	0	0	0	0	0	0	0	0	0	0	0	0	0	0	0	0	0	0	0	0	0	0	0	0	0	0	0	0	0	0	0	0	0	0	0	0	0	0	0	0	0	0	0	0	0
ENSG00000202309.1	0	0	0	0	0	0	0	0	0	0	1	0	0	0	0	0	0	1	0	0	10	1	0	0	0	0	0	0	0	0	0	0	0	0	0	0	1	0	0	0	0	0	0	0	0	2	0	0	0	0	0	0	0	0	0	0	1	0	2	0	0	0	0	0	0	0	0	2	0	0	0	0
ENSG00000202310.1	0	0	0	1	2	0	0	0	0	0	0	0	0	0	0	0	0	0	0	0	1	1	0	0	0	1	0	0	0	0	0	0	1	0	4	7	2	2	2	0	0	0	0	3	0	2	0	1	0	0	0	0	0	0	5	5	2	2	0	1	0	0	0	1	0	0	0	3	858	0	1	1
ENSG00000202313.1	0	0	0	0	0	0	0	0	0	0	0	1	0	0	0	0	0	0	0	0	0	0	0	0	0	0	0	0	0	0	0	0	0	0	0	0	0	0	1	0	0	0	0	0	0	0	0	0	0	0	0	0	0	0	0	0	0	0	0	0	0	0	0	0	0	0	0	0	0	0	0	0
ENSG00000202314.1	3	10	2	3	1	0	0	0	1	9	9	10	0	0	2	4	5	21	37	131	91	8	1	0	0	0	1	6	0	0	0	3	17	4	4	32	16	4	1	5	7	2	3	8	0	1	7	0	9	8	10	12	4	11	53	46	5	5	2	1	10	8	8	5	0	0	0	93	0	10	9	6
ENSG00000202317.1	0	0	0	0	0	0	0	0	0	0	0	0	0	0	0	0	0	0	0	0	4	0	0	0	0	0	0	0	0	0	0	0	0	0	0	0	0	0	0	0	0	0	0	0	0	0	0	0	0	0	0	0	0	0	0	0	0	0	0	0	0	0	0	0	0	0	0	5	0	0	0	0
ENSG00000202318.1	1	1	3	1	4	0	0	0	0	1	2	16	0	0	2	0	2	1	9	11	0	2	1	0	0	0	0	2	0	0	0	0	6	0	0	0	1	1	2	0	0	3	0	0	0	1	0	1	2	0	0	3	1	0	17	16	0	0	0	0	1	2	1	1	0	0	0	33	2	3	0	1
ENSG00000202322.1	0	0	0	0	0	0	0	0	0	0	0	0	0	0	0	0	0	0	0	0	0	0	0	0	0	0	0	0	0	0	0	0	0	0	0	0	0	0	0	0	0	0	0	0	0	0	0	0	0	0	0	0	0	0	1	0	0	0	0	0	0	0	0	0	0	0	0	0	0	0	0	0
ENSG00000202324.1	0	0	0	1	0	0	0	0	0	0	0	0	0	0	0	0	0	0	0	0	0	0	0	0	0	0	0	0	0	0	0	0	0	0	0	0	1	0	0	0	0	0	0	0	0	0	0	0	0	0	0	0	0	0	0	0	0	0	0	0	0	0	0	0	0	0	0	0	0	0	0	0
ENSG00000202329.1	0	0	0	0	0	0	0	0	0	0	0	0	0	0	0	0	0	0	0	0	0	0	0	0	0	0	0	0	0	0	0	0	0	0	0	0	0	0	0	0	0	0	0	0	0	0	1	0	0	0	0	0	0	0	0	0	0	0	0	0	0	0	0	0	0	0	0	0	0	0	0	0
ENSG00000202331.1	0	0	0	0	0	0	0	0	0	0	0	0	0	0	0	0	0	0	0	0	0	0	0	0	0	0	0	0	0	0	0	0	0	0	0	0	0	0	0	0	0	0	0	0	0	0	0	0	0	0	0	0	0	0	0	0	0	2	0	0	0	0	0	0	0	0	0	0	0	0	0	0
ENSG00000202332.1	0	0	0	0	0	0	0	0	0	0	0	0	0	0	0	0	0	0	0	0	5	0	0	0	0	0	0	0	0	0	0	0	0	0	0	0	0	0	0	0	0	0	0	0	0	0	0	0	0	0	0	0	0	0	0	0	0	0	0	0	0	0	0	0	0	0	0	1	0	0	0	0
ENSG00000202334.1	0	0	0	1	0	0	0	0	0	0	0	0	0	0	0	0	0	1	0	0	0	0	0	0	0	0	0	0	0	0	0	0	0	0	15	0	0	1	0	1	0	1	0	0	0	0	1	0	0	0	0	0	0	0	2	2	0	0	0	0	0	0	0	0	0	0	0	0	0	0	0	0
ENSG00000202335.1	0	0	0	0	0	0	0	0	0	0	0	0	0	0	0	0	0	0	0	0	0	0	0	0	0	0	0	0	0	0	0	0	0	0	0	0	0	0	0	0	0	0	0	0	0	0	0	0	0	0	0	0	0	0	0	0	0	0	0	0	0	0	0	0	0	0	0	0	0	0	0	0
ENSG00000202336.1	0	0	0	0	0	0	0	0	0	0	0	0	0	0	0	0	0	1	0	0	0	0	0	0	0	0	0	0	0	0	0	0	0	0	0	0	0	0	0	0	0	0	0	0	0	0	0	0	0	0	0	0	0	0	2	0	0	0	0	0	0	0	0	0	0	0	0	0	0	0	0	0
ENSG00000202337.1	11	1	7	8	5	4	0	0	0	23	60	51	0	0	3	2	1	4	17	14	19	5	0	0	2	0	0	0	0	0	0	5	1	0	4	5	3	3	2	7	4	2	4	3	3	7	4	2	8	5	6	6	1	2	13	23	6	8	4	0	3	3	2	2	0	0	0	12	18	6	3	3
ENSG00000202339.1	0	0	0	0	0	0	0	0	0	0	0	0	0	0	0	0	0	0	0	0	7	0	0	0	0	0	0	0	0	0	0	0	0	0	0	0	1	0	0	0	2	1	0	0	0	0	0	0	0	0	0	0	0	0	0	0	0	0	0	0	0	0	0	0	0	0	0	1	0	0	0	0
ENSG00000202341.1	0	0	0	0	0	0	0	0	0	0	0	0	0	0	0	0	0	0	0	0	1	0	0	0	0	0	0	0	0	0	0	0	0	0	23	0	1	0	0	0	0	0	0	0	0	0	0	0	0	1	0	0	1	0	2	1	0	0	0	0	0	0	1	0	0	0	0	0	0	0	1	0
ENSG00000202343.1	11	11	9	2	4	5	6	2	2	8	8	17	0	0	11	12	4	9	16	42	0	5	6	2	2	1	3	9	0	0	0	4	9	0	2	14	10	6	3	6	6	1	2	11	0	3	3	0	6	9	8	9	7	13	22	20	2	10	4	1	12	14	16	16	2	6	3	21	0	12	14	10
ENSG00000202344.1	0	0	0	0	0	0	0	0	0	0	4	6	0	0	0	0	0	0	0	0	2	0	0	0	0	0	0	0	0	0	0	0	0	0	0	0	0	0	0	0	0	0	0	0	0	0	0	0	0	0	0	0	0	0	0	0	0	0	1	0	0	0	0	0	0	0	0	0	0	0	0	0
ENSG00000202345.1	0	0	0	0	0	0	0	0	0	0	0	0	0	0	0	0	0	0	0	0	0	0	0	0	0	0	0	0	0	0	0	0	0	0	0	0	0	0	0	0	0	0	0	0	0	0	0	0	0	0	0	0	0	0	0	0	0	0	0	0	0	0	0	0	0	0	0	0	0	0	0	0
ENSG00000202347.1	0	1	0	2	1	0	0	0	0	14	0	2	0	0	0	2	1	5	1	1	16	1	0	0	0	1	1	1	0	0	0	0	13	0	13	0	7	2	6	1	12	6	0	2	3	3	4	4	1	0	0	0	1	0	17	5	5	3	1	0	1	0	0	1	0	2	0	16	0	1	0	0
ENSG00000202350.1	0	0	0	0	0	0	0	0	0	0	0	1	0	0	0	0	0	0	0	0	8	0	0	0	0	0	0	0	0	0	0	0	0	0	0	0	0	0	0	0	0	0	0	0	0	0	0	0	0	0	0	0	0	0	0	0	0	0	0	0	0	0	0	0	0	0	0	0	0	0	0	0
ENSG00000202351.1	0	0	0	0	0	0	0	0	0	0	0	2	0	0	0	0	1	0	0	0	0	1	0	0	0	0	0	1	0	0	0	0	0	0	0	0	0	0	0	0	0	0	0	1	0	0	0	0	0	0	0	2	0	0	0	0	0	0	0	0	0	0	0	0	0	0	0	0	0	1	0	0
ENSG00000202354.1	0	0	0	22	25	0	0	0	0	107	147	60	0	0	0	0	0	1	0	0	185	0	0	0	0	0	0	1	0	0	0	0	0	0	37	0	1734	2	558	2443	12	0	0	0	0	1	11	9	0	0	0	0	0	0	24	7	4	0	1	1	0	0	0	0	0	0	0	0	139	0	0	0
ENSG00000202356.1	0	0	0	0	0	0	0	0	0	0	1	1	0	0	0	0	1	1	0	0	0	0	0	0	0	0	0	0	0	0	0	0	0	0	28	4	1	0	0	0	0	1	0	1	0	0	0	0	0	0	0	0	0	0	0	2	0	0	0	0	1	1	0	0	0	0	0	0	0	0	0	0
ENSG00000202357.1	3	2	5	0	0	0	0	0	0	1	0	5	0	0	0	0	1	1	58	1	8	2	0	0	0	0	1	0	0	0	0	0	4	0	12	0	6	2	4	10	0	2	0	1	2	3	4	0	3	1	7	3	1	1	6	3	1	1	1	2	4	4	5	2	0	0	0	4	0	2	2	4
ENSG00000202358.1	1	4	1	3	3	0	0	1	1	5	0	2	0	0	0	2	5	1	0	1	2	2	0	0	2	0	0	0	0	0	0	0	11	0	4	0	5	6	5	2	6	9	1	10	0	3	2	1	1	4	0	0	1	1	19	25	1	2	3	1	2	2	3	1	0	0	0	21	0	0	4	4
ENSG00000202360.1	0	0	0	0	0	0	0	0	1	0	1	1	0	0	0	0	0	0	0	0	0	0	0	0	0	0	0	1	0	0	0	0	0	0	0	0	0	0	0	0	0	0	0	0	0	1	0	0	0	0	0	0	0	0	0	0	0	0	1	0	0	0	0	0	0	0	0	2	0	0	0	0
ENSG00000202361.1	0	0	0	0	0	0	0	0	0	0	0	1	0	0	0	0	1	0	0	0	2	0	0	0	0	0	0	0	0	0	0	0	0	0	0	0	1	0	0	2	0	1	0	0	0	0	1	0	0	0	0	0	0	0	5	1	0	0	1	0	0	0	0	0	0	0	0	0	0	0	0	0
ENSG00000202363.1	0	0	0	0	0	0	0	0	0	0	0	0	0	0	0	0	0	0	0	0	0	0	0	0	0	0	0	0	0	0	0	0	0	0	0	0	0	0	0	0	0	0	0	0	0	0	0	0	0	0	0	0	0	0	0	0	0	0	0	0	0	0	0	0	0	0	0	0	0	0	0	0
ENSG00000202368.1	0	0	0	0	0	0	0	0	0	0	0	0	0	0	0	0	0	0	0	0	7	0	0	0	0	0	0	0	0	0	0	0	0	0	0	0	0	0	0	0	0	0	1	0	0	0	0	0	0	0	0	0	0	0	0	0	1	0	0	0	0	0	0	0	0	0	0	0	0	0	0	0
