## Supplementary File 2 for "Integrated transcriptomic analyses identifies host-targeting repurposing drugs for hepatitis C virus infection and related hepatocellular carcinoma" (part 6 of 25)

### Sheet: Table_S2 (continued)
Table S2. Un-normalized counts for HCV+ vs Control study group, input for DESeq2 analysis for HCV+ vs Control group
ENSG00000202373.1	0	0	0	0	0	0	0	0	0	0	0	0	0	0	0	0	0	0	0	0	0	0	0	0	0	0	0	0	0	0	0	0	0	0	9	0	1	0	0	2	0	0	0	0	0	0	0	0	0	0	0	0	0	0	3	0	0	2	0	0	0	0	0	0	0	0	0	0	0	0	0	0
ENSG00000202374.1	0	0	0	0	0	0	0	0	0	0	0	0	0	0	0	0	0	0	0	0	0	0	0	0	0	0	0	0	0	0	0	0	0	0	0	0	0	0	0	0	0	0	0	0	0	0	0	0	0	0	0	0	0	0	0	0	0	0	0	0	0	0	0	0	0	0	0	0	0	0	0	0
ENSG00000202377.1	0	0	0	0	0	0	0	0	0	0	0	0	0	0	0	0	0	0	0	0	0	0	0	0	0	0	0	0	0	0	0	0	0	0	0	0	0	0	0	0	0	0	0	0	0	0	0	0	0	0	0	0	0	0	0	0	0	0	0	0	0	0	0	0	0	0	0	2	0	0	0	0
ENSG00000202379.1	0	0	0	0	0	0	0	0	0	0	0	0	0	0	0	0	0	1	2	0	1	0	0	0	0	0	0	0	0	0	0	0	1	0	0	0	3	0	0	0	0	0	0	0	0	0	0	0	0	0	0	0	0	0	1	1	0	0	1	0	0	0	1	0	0	0	0	0	0	0	0	0
ENSG00000202380.1	0	0	0	0	0	0	0	0	0	0	1	0	0	0	0	0	0	0	0	0	82	0	0	0	0	0	0	0	0	0	0	0	0	0	0	0	0	0	0	0	0	0	0	0	0	0	0	0	0	0	0	0	0	0	0	0	0	0	0	0	0	0	0	0	0	0	0	0	0	0	0	0
ENSG00000202382.1	0	3	3	0	1	0	0	1	0	1	0	5	0	0	0	0	5	4	4	10	32	2	0	1	0	0	0	2	0	0	0	0	4	0	22	0	0	0	3	5	4	2	1	3	0	4	0	0	1	6	0	3	5	6	17	4	1	3	2	2	5	2	3	3	0	0	1	6	0	6	5	2
ENSG00000202383.1	0	0	0	0	0	0	0	0	0	0	0	0	0	0	0	0	0	0	0	0	0	0	0	0	0	0	0	0	0	0	0	0	0	0	0	0	0	0	0	0	0	0	0	0	0	0	0	0	0	0	0	0	0	0	0	0	0	0	0	0	0	0	0	0	0	0	0	0	0	0	0	0
ENSG00000202385.1	0	0	0	0	0	0	0	0	0	0	3	2	0	0	0	0	0	0	0	0	0	0	0	0	0	0	0	0	0	0	0	0	0	0	0	0	0	0	0	7	1	2	0	2	0	2	1	0	1	1	0	0	0	0	6	0	1	0	3	1	0	0	0	1	0	0	0	1	0	0	0	0
ENSG00000202386.1	0	0	0	0	0	0	0	0	0	0	0	0	0	0	0	0	0	0	0	0	0	0	0	0	0	0	0	0	0	0	0	0	0	0	0	0	0	0	0	0	0	0	0	0	0	0	0	0	0	0	0	0	0	0	0	0	0	0	0	0	0	0	0	0	0	0	0	0	0	0	0	0
ENSG00000202388.1	0	0	0	0	0	0	0	0	0	0	0	2	0	0	0	0	0	0	0	0	0	0	0	0	0	0	0	0	0	0	0	0	0	0	0	0	0	0	0	0	0	0	0	0	0	0	0	0	0	0	0	0	0	0	0	0	1	0	0	0	0	0	0	0	0	0	0	0	0	0	0	0
ENSG00000202389.1	0	0	0	0	0	0	0	0	0	0	0	0	0	0	0	0	0	0	0	0	1	0	0	0	0	0	0	0	0	0	0	0	0	0	0	0	0	0	0	0	0	0	0	0	0	0	0	0	0	0	0	0	0	0	0	0	0	0	0	0	0	0	0	0	0	0	0	0	0	0	0	0
ENSG00000202392.1	0	1	1	1	1	0	0	1	0	1	1	8	0	0	2	0	10	8	13	1	96	1	0	0	0	3	1	8	0	0	0	0	8	1	18	11	7	2	2	5	4	5	2	8	5	2	7	1	0	0	6	0	0	1	20	15	4	5	5	0	1	0	1	1	0	0	0	8	22	0	1	1
ENSG00000202395.1	0	0	0	0	0	0	0	0	0	0	0	13	0	0	0	0	1	1	0	0	20	0	0	0	0	0	0	0	0	0	0	0	1	0	0	0	1	0	0	2	0	0	0	0	0	1	0	0	0	0	0	0	0	0	0	0	1	0	0	0	0	0	0	0	0	0	0	2	0	0	0	0
ENSG00000202398.1	0	0	0	0	0	0	0	0	0	0	1	0	0	0	0	0	0	0	0	0	1	0	0	0	0	0	0	0	0	0	0	0	0	0	0	0	0	2	2	3	2	0	0	1	0	0	0	0	0	1	0	0	0	0	4	2	0	0	0	0	1	1	0	0	0	0	0	0	0	0	0	0
ENSG00000202399.1	0	0	0	0	0	0	0	0	0	1	0	0	0	0	0	2	0	0	4	0	0	0	0	0	1	0	0	0	0	0	0	0	0	0	0	0	0	0	0	1	0	1	0	0	0	0	0	0	0	0	0	0	0	0	3	1	0	0	0	0	0	0	2	0	0	0	0	1	0	0	1	0
ENSG00000202400.1	0	0	0	0	0	0	0	0	0	1	7	8	0	0	0	1	1	1	0	9	69	0	0	0	0	0	0	0	0	0	0	0	2	0	0	3	4	2	2	3	1	0	0	2	1	0	6	1	0	1	0	0	0	0	1	7	0	5	0	0	3	0	0	0	0	0	0	0	0	0	0	0
ENSG00000202402.1	0	0	0	0	0	0	0	0	0	0	1	1	0	0	0	0	0	0	0	0	0	0	0	0	0	0	0	0	0	0	0	0	0	0	0	0	0	1	0	0	0	0	0	0	0	0	0	0	0	0	0	1	0	0	1	0	0	0	0	0	0	0	0	0	0	0	0	1	0	0	0	0
ENSG00000202406.1	0	0	0	0	0	0	0	0	0	0	0	0	0	0	0	0	0	0	0	0	0	0	0	0	0	0	0	0	0	0	0	0	0	0	0	0	0	0	0	0	0	0	0	0	0	0	0	0	0	0	0	0	0	0	0	0	0	0	0	0	0	0	0	0	0	0	0	0	0	0	0	0
ENSG00000202407.1	0	0	0	0	0	0	0	0	0	0	4	0	0	0	0	0	0	0	1	0	5	0	0	0	0	0	0	0	0	0	0	0	0	0	0	0	0	0	0	0	0	0	0	0	0	0	0	0	0	0	0	0	0	0	0	0	0	0	0	0	0	0	0	0	0	0	0	0	0	0	0	0
ENSG00000202408.2	0	0	0	0	0	0	0	1	0	21	30	6	0	0	0	0	0	0	0	0	3	0	0	0	0	0	0	0	0	0	0	0	1	0	0	0	4	1	0	1	0	2	1	1	0	0	1	0	0	1	0	0	0	0	3	2	0	0	0	0	0	0	0	0	0	0	0	0	139	0	0	0
ENSG00000202410.1	0	0	0	0	0	0	0	0	0	0	0	0	0	0	0	0	0	0	0	0	0	0	0	0	0	0	0	0	0	0	0	0	0	0	0	0	0	0	0	0	0	0	0	0	0	0	0	0	0	0	0	0	0	0	0	0	0	0	0	0	0	0	0	0	0	0	0	0	0	0	0	0
ENSG00000202411.1	0	0	0	0	0	0	0	0	0	0	0	0	0	0	0	0	0	0	0	0	1	0	0	0	0	0	0	0	0	0	0	0	0	0	0	0	1	0	0	0	0	0	0	0	0	0	0	0	0	0	0	0	0	0	0	0	0	0	0	0	0	0	0	0	0	0	0	0	0	0	0	0
ENSG00000202412.1	0	0	0	1	2	0	0	1	0	0	0	1	0	0	0	1	8	2	1	0	10	0	1	0	0	0	0	1	0	0	0	0	4	0	34	0	5	5	8	5	5	5	6	3	2	5	2	1	0	0	0	0	1	0	29	11	2	5	3	1	1	0	0	0	0	0	0	8	0	0	0	0
ENSG00000202414.1	1	0	0	0	0	0	0	0	0	0	1	0	0	0	0	0	0	0	0	1	1	1	0	0	0	0	0	0	0	0	0	0	1	0	14	0	0	0	2	1	1	1	0	0	1	1	2	1	0	0	0	0	0	0	12	5	0	0	3	0	0	0	0	0	0	0	0	2	0	0	0	0
ENSG00000202415.1	0	0	3	2	1	0	0	2	2	3	0	1	0	0	4	1	3	10	4	4	84	6	0	1	0	2	2	12	0	0	0	0	4	0	52	4	9	3	6	3	11	7	4	11	4	9	4	5	1	2	1	2	1	0	8	2	7	4	1	1	1	2	4	1	0	2	0	7	0	1	3	1
ENSG00000202417.1	1	1	0	1	1	0	0	1	0	8	2	13	0	0	0	1	7	15	0	2	2	0	0	0	0	1	0	0	0	0	0	0	8	1	34	0	8	3	11	2	5	9	1	5	4	4	6	0	1	0	2	1	1	0	47	33	1	5	1	1	2	1	0	2	0	0	0	27	0	0	0	0
ENSG00000202422.1	0	0	0	0	0	0	0	0	0	0	0	0	0	0	0	0	0	0	0	0	0	0	0	0	0	0	0	0	0	0	0	0	0	0	0	0	0	0	0	0	0	0	0	0	0	0	0	0	0	0	0	0	0	0	0	0	0	0	0	0	0	0	0	0	0	0	0	0	0	0	0	0
ENSG00000202423.1	0	0	0	0	0	0	0	0	0	0	0	0	0	0	0	0	0	0	0	0	7	0	0	0	0	0	0	0	0	0	0	0	0	0	0	0	0	0	0	0	0	0	0	0	0	0	0	0	0	0	0	0	0	0	0	0	0	0	0	0	0	0	0	0	0	0	0	0	0	0	0	0
ENSG00000202427.1	0	0	0	0	0	0	0	0	0	0	0	1	0	0	1	0	0	0	0	0	1	0	0	0	0	0	0	0	0	0	0	0	0	0	0	0	0	0	0	0	0	0	0	0	0	0	0	0	0	0	0	0	0	0	0	0	0	0	0	0	0	0	0	1	0	0	0	0	0	0	0	0
ENSG00000202428.1	0	1	0	0	0	0	0	0	0	0	0	0	0	0	0	0	0	0	0	1	1	0	0	0	0	0	0	0	0	0	0	0	0	0	0	0	0	1	0	0	0	1	0	0	0	1	0	0	0	0	0	0	0	0	0	1	0	0	0	0	1	0	0	1	0	0	0	1	0	0	0	1
ENSG00000202429.1	0	0	0	0	0	0	1	0	0	5	3	4	0	0	1	3	3	3	3	6	0	0	0	0	0	0	1	2	0	0	0	0	1	0	14	0	10	6	4	3	9	2	0	4	1	3	5	0	1	2	0	0	1	0	9	4	2	5	0	0	0	3	2	4	0	0	0	11	0	0	1	1
ENSG00000202430.1	0	0	0	0	0	0	0	0	0	1	1	3	0	0	0	0	4	3	0	0	1	0	0	0	0	1	1	0	0	0	0	0	4	0	58	0	1	4	3	2	3	1	3	4	1	4	2	0	0	0	0	0	0	0	24	12	4	0	0	0	0	0	0	0	0	0	0	24	0	0	0	0
ENSG00000202431.1	0	0	0	0	0	0	0	0	0	0	0	0	0	0	0	0	0	0	0	0	0	0	0	0	0	0	0	0	0	0	0	0	1	0	0	0	0	0	0	0	0	0	0	0	0	0	0	0	0	0	0	0	0	0	0	0	0	0	0	0	0	0	0	0	0	0	0	0	0	0	0	0
ENSG00000202433.1	0	0	0	0	0	0	0	0	0	0	0	1	0	0	0	0	0	0	0	0	0	0	0	0	0	0	0	0	0	0	0	0	0	0	0	0	0	0	0	0	0	0	0	0	0	0	0	0	0	0	0	0	0	0	0	0	0	0	0	0	0	0	0	0	0	0	0	0	0	0	0	0
ENSG00000202434.1	0	0	0	0	0	0	0	0	0	0	2	6	0	0	2	0	6	5	1	0	4	0	0	0	0	1	0	1	0	0	0	0	7	0	24	0	8	2	2	2	3	1	7	5	0	1	7	4	1	0	5	0	1	0	18	12	6	7	1	1	0	1	2	0	0	0	0	19	0	0	1	0
ENSG00000202438.1	0	0	0	0	0	0	0	0	0	0	0	0	0	0	0	0	0	0	0	0	0	0	0	0	0	0	0	0	0	0	0	0	0	0	0	0	0	0	0	0	0	0	0	0	0	0	0	0	0	0	0	0	0	0	0	0	0	0	0	0	0	0	0	0	0	0	0	0	0	0	0	0
ENSG00000202440.1	0	0	0	0	0	0	0	0	0	0	0	0	0	0	0	0	0	0	0	0	0	0	0	0	0	0	0	0	0	0	0	0	0	0	0	0	0	0	0	0	0	0	0	0	0	0	0	0	0	0	0	0	0	0	0	0	0	0	0	0	0	0	0	0	0	0	0	0	0	0	0	0
ENSG00000202441.2	9	21	18	0	1	0	0	0	1	1	2	1	0	0	1	5	2	0	49	41	0	16	0	0	1	0	0	3	0	0	0	1	3	0	24	61	5	0	0	4	2	3	4	4	5	4	2	2	21	19	1	16	11	11	25	10	6	2	1	0	16	14	11	14	0	0	0	9	0	17	11	8
ENSG00000202444.1	0	0	0	0	0	0	0	0	0	0	0	0	0	0	0	0	0	0	0	0	0	0	0	0	0	0	0	0	0	0	0	0	0	0	0	0	0	0	0	0	0	0	0	0	0	0	0	0	0	0	0	0	0	0	0	0	0	0	0	0	0	0	0	0	0	0	0	0	0	0	0	0
ENSG00000202445.1	0	0	0	0	0	0	0	0	0	10	1	12	0	0	0	1	18	18	0	1	2	0	0	0	0	0	0	0	0	0	0	0	33	2	149	0	1	0	3	3	0	4	0	12	0	2	10	1	0	0	0	1	0	0	39	28	1	4	0	0	0	0	1	1	0	0	0	23	0	0	0	0
ENSG00000202449.1	0	0	0	0	0	0	0	0	0	0	0	1	0	0	0	0	0	0	0	0	0	0	0	0	0	0	0	0	0	0	0	0	0	0	0	0	0	0	0	0	0	0	0	0	0	0	0	0	0	0	0	0	0	0	0	0	0	0	0	0	0	0	0	0	0	0	0	1	0	0	0	0
ENSG00000202459.1	0	1	0	0	0	0	0	0	0	2	0	1	0	0	0	0	0	8	0	0	0	0	0	0	0	1	0	0	0	0	0	0	2	0	6	0	1	0	0	0	0	3	0	0	1	4	2	0	0	0	0	0	0	0	24	9	1	1	0	0	0	0	0	0	0	0	0	9	0	0	0	0
ENSG00000202461.1	1	7	14	0	0	0	0	0	0	0	2	3	0	0	3	0	0	0	6	18	0	5	0	0	0	0	0	1	0	0	0	1	0	0	0	4	2	1	0	1	0	0	0	1	1	1	5	0	6	5	0	10	3	14	4	2	0	0	0	0	3	9	14	8	0	0	0	1	0	3	7	6
ENSG00000202468.1	0	0	0	0	0	0	0	0	0	0	0	1	0	0	0	0	0	0	0	0	2	0	0	0	0	0	0	0	0	0	0	0	0	0	0	0	0	0	0	0	0	0	0	0	0	0	0	0	0	0	0	0	0	0	0	0	0	0	0	0	0	0	0	0	0	0	0	0	0	0	0	0
ENSG00000202469.1	1	0	0	0	0	0	0	0	0	1	0	0	0	0	0	0	0	2	0	0	5	0	0	0	0	0	0	0	0	0	0	0	0	0	5	0	1	1	0	1	0	0	0	0	1	0	0	0	1	2	0	0	0	0	3	2	0	0	0	0	0	0	0	1	0	0	0	0	0	0	0	0
ENSG00000202470.1	0	0	0	0	3	0	0	2	0	1	0	8	0	0	0	0	0	1	1	0	3	0	0	0	0	1	0	2	0	0	0	0	3	0	0	0	1	0	0	0	1	3	1	2	0	0	3	0	0	0	0	0	0	0	18	16	4	2	0	0	1	1	2	1	0	0	0	17	0	0	0	0
ENSG00000202471.1	0	0	0	0	0	0	0	0	0	0	0	0	0	0	0	0	0	0	0	0	1	0	0	0	0	0	0	0	0	0	0	0	0	0	0	0	0	0	0	0	0	0	0	0	0	0	0	0	0	0	0	0	0	0	0	0	0	0	0	0	0	0	0	0	0	0	0	0	0	0	0	0
ENSG00000202472.1	0	0	0	0	0	0	0	0	1	0	0	1	0	0	0	0	0	0	0	2	0	0	0	0	0	0	0	0	0	0	0	0	0	0	0	0	0	0	0	0	0	0	0	0	0	0	0	0	0	0	0	0	0	0	2	0	0	0	0	0	0	0	0	0	0	0	0	0	0	0	0	1
ENSG00000202473.1	0	0	0	0	0	0	0	0	0	0	1	0	0	0	0	0	0	0	0	0	0	0	0	0	0	0	0	2	0	0	0	0	0	0	0	0	0	1	0	0	0	0	0	0	0	0	0	0	0	0	0	0	0	0	0	0	0	0	0	0	0	0	0	0	0	0	0	1	0	0	0	0
ENSG00000202474.1	0	0	0	0	0	0	0	0	0	0	0	0	0	0	0	0	0	0	0	0	0	0	0	0	0	0	0	0	0	0	0	0	0	0	0	0	0	0	0	0	0	0	0	0	0	0	0	0	0	0	0	0	0	0	0	0	0	0	0	0	0	0	0	0	0	0	0	0	0	0	0	0
ENSG00000202476.1	0	0	0	0	0	0	0	0	0	0	0	2	0	0	0	0	0	0	0	0	0	0	0	0	0	0	0	0	0	0	0	0	0	0	0	0	0	0	0	0	0	0	0	0	0	0	0	0	0	0	0	0	0	0	0	0	0	0	0	0	0	0	0	0	0	0	0	0	0	0	0	0
ENSG00000202478.1	0	0	0	0	0	0	0	0	0	0	0	0	0	0	0	0	0	0	0	0	0	0	0	0	0	0	0	0	0	0	0	0	0	0	0	0	0	0	0	0	0	0	0	1	0	0	0	0	0	0	0	0	0	0	0	0	0	0	0	0	0	0	0	0	0	0	0	0	0	0	0	0
ENSG00000202479.1	0	0	0	0	0	0	0	0	0	1	0	1	0	0	0	0	1	1	0	0	1	0	0	0	0	0	0	0	0	0	0	0	1	0	26	0	1	0	4	1	2	2	0	2	0	3	2	0	0	0	0	1	0	0	17	3	1	2	0	1	0	0	0	0	0	0	0	3	0	1	1	0
ENSG00000202485.1	0	0	0	0	0	0	0	0	0	0	0	0	0	0	0	0	0	0	0	0	0	0	0	0	0	0	0	0	0	0	0	0	0	0	0	0	0	0	0	0	0	0	0	0	0	0	0	0	0	0	0	0	0	0	0	0	0	0	0	0	0	0	0	0	0	0	0	0	0	0	0	0
ENSG00000202490.1	0	0	0	0	0	0	0	0	0	0	0	1	0	0	0	1	3	4	0	0	2	0	0	0	0	0	0	1	0	0	0	0	4	0	35	0	0	1	1	0	1	3	1	1	2	3	2	0	0	0	0	0	0	0	8	3	2	2	2	1	0	0	1	0	0	0	0	3	0	0	0	0
ENSG00000202491.1	0	0	0	0	0	0	0	0	0	0	0	4	0	0	0	0	0	0	0	0	0	0	0	0	0	0	0	0	0	0	0	0	0	0	0	0	0	0	0	0	1	0	0	0	0	0	0	0	0	0	0	0	0	0	0	0	0	0	0	0	0	0	0	0	0	0	0	0	0	0	0	0
ENSG00000202495.1	0	0	0	0	0	0	0	0	0	0	0	0	0	0	0	0	0	0	0	0	0	0	0	0	0	0	0	0	0	0	0	0	0	0	0	0	0	0	0	0	0	0	0	0	0	0	0	0	0	0	0	0	0	0	0	0	0	0	0	0	0	0	0	0	0	0	0	0	0	0	0	0
ENSG00000202497.1	0	0	0	0	0	0	0	1	0	1	0	0	0	0	0	0	1	2	1	0	0	1	0	0	0	0	0	1	0	0	0	0	0	0	3	0	2	0	1	1	2	0	0	1	0	1	0	0	0	0	0	0	0	0	3	2	0	0	1	0	1	0	0	0	0	0	0	1	0	1	1	0
ENSG00000202498.1	2	1	5	1	0	0	0	0	0	1	4	1	0	0	0	1	2	0	0	0	0	7	1	0	0	0	0	0	0	0	0	0	0	0	0	0	5	0	4	9	0	5	0	3	1	0	3	1	9	3	0	1	2	2	0	0	0	0	0	1	5	0	1	2	0	0	0	1	0	0	1	1
ENSG00000202499.1	0	0	0	0	0	0	0	0	0	0	0	0	0	0	0	0	0	0	0	0	0	0	0	0	0	0	0	0	0	0	0	0	0	0	0	0	0	0	0	0	0	0	0	0	0	0	0	0	0	0	0	0	0	0	0	0	0	0	0	0	0	0	0	0	0	0	0	0	0	0	0	0
ENSG00000202502.1	0	0	0	0	0	0	0	0	0	0	1	1	0	0	0	0	0	0	0	0	0	0	0	0	0	0	1	1	0	0	0	0	0	0	0	0	0	0	0	0	1	0	0	0	0	0	0	1	0	0	0	0	0	0	2	0	0	0	0	0	0	0	0	0	0	0	0	0	1355	0	0	0
ENSG00000202503.1	0	0	0	0	0	0	0	0	0	0	0	0	0	0	0	0	0	0	0	0	0	0	0	0	0	0	0	0	0	0	0	0	0	0	0	0	0	0	0	0	0	0	0	0	0	0	0	0	0	0	0	0	0	0	0	0	0	0	0	0	0	0	0	0	0	0	0	0	0	0	0	0
ENSG00000202508.1	0	0	0	0	0	0	0	0	0	0	1	2	0	0	0	0	3	0	0	0	0	0	0	0	0	0	0	0	0	0	0	0	1	0	0	0	0	2	0	2	1	0	0	0	0	0	2	0	0	0	0	0	0	0	10	1	1	0	0	0	0	0	1	0	0	0	0	2	0	0	0	0
ENSG00000202512.1	0	1	0	3	3	0	0	1	1	23	27	32	0	0	1	1	3	4	2	5	3	2	0	0	0	0	0	0	0	0	0	1	9	0	82	0	556	4	326	672	16	11	11	27	8	16	20	20	1	0	0	2	0	0	31	18	17	12	9	4	0	1	0	0	0	0	0	20	0	0	0	0
ENSG00000202513.1	0	0	2	0	0	0	0	0	0	6	0	4	0	0	0	0	5	0	0	3	1	1	2	0	0	0	0	0	0	0	0	0	2	0	55	0	6	6	4	3	2	5	0	1	3	5	9	3	0	2	3	3	0	1	28	12	1	3	2	3	3	0	0	0	0	0	0	18	0	0	0	0
ENSG00000202514.1	0	0	0	1	1	0	0	1	0	5	1	4	0	0	0	0	9	7	0	0	1	0	0	0	0	0	0	2	0	0	0	0	8	0	11	0	8	2	6	3	4	6	0	3	0	1	5	1	1	1	0	0	0	0	29	17	2	1	1	1	0	0	0	1	0	0	0	9	0	0	0	0
ENSG00000202515.1	0	0	0	17	20	0	0	0	0	19	508	219	0	0	0	0	0	10	0	0	60	0	0	0	0	0	0	0	0	0	0	3	4	0	0	0	2	2	0	4	1	0	2	1	3	3	4	0	0	0	0	0	0	0	0	40	3	0	0	0	0	0	1	0	1	0	0	4	1785	0	0	0
ENSG00000202517.1	0	0	0	2	1	0	0	0	0	4	0	2	0	0	0	0	2	0	0	1	0	1	0	0	0	0	0	0	0	0	0	1	0	0	32	0	4	1	0	0	3	3	0	5	1	1	2	1	0	0	0	0	0	0	4	8	0	3	2	1	0	0	0	0	0	0	0	14	0	0	0	1
ENSG00000202521.1	0	0	0	0	0	0	0	0	0	0	0	0	0	0	0	0	0	0	0	0	0	0	0	0	0	0	0	0	0	0	0	0	0	0	0	0	0	0	0	0	0	0	0	0	0	0	0	0	0	0	0	0	0	0	0	0	0	0	0	0	0	0	0	0	0	0	0	0	0	0	0	0
ENSG00000202522.1	44	56	40	2	0	0	1	2	0	2	1	0	0	0	0	5	10	6	5	21	1	62	11	1	2	2	0	4	0	0	0	1	6	1	33	3	10	9	7	15	2	10	5	7	11	9	12	4	31	52	13	50	34	48	11	3	3	3	2	2	59	33	65	52	0	0	0	3	0	45	38	51
ENSG00000202523.1	0	1	1	0	0	0	0	0	0	0	0	0	0	0	0	0	0	6	0	1	0	2	0	0	0	0	0	0	0	0	0	0	0	0	0	0	1	0	0	0	0	0	0	3	0	0	1	0	2	1	0	0	0	1	6	1	2	0	2	0	0	0	2	0	0	0	0	4	0	1	0	1
ENSG00000202526.1	0	0	0	0	0	0	0	0	0	0	0	0	0	0	0	0	0	0	0	0	0	0	0	0	0	0	0	0	0	0	0	0	0	0	0	0	0	0	0	0	0	0	0	0	0	0	0	0	0	0	0	0	0	0	0	0	0	0	0	0	0	0	0	0	0	0	0	0	0	0	0	0
ENSG00000202528.1	0	0	0	0	0	0	0	0	0	0	0	1	0	0	1	0	0	0	0	1	2	0	0	0	0	0	0	0	0	0	0	0	0	0	0	0	0	0	0	0	0	0	0	0	0	0	0	0	0	0	0	0	0	0	0	0	0	0	0	0	0	0	0	0	0	0	0	1	0	1	0	0
ENSG00000202529.1	0	0	0	0	0	0	0	0	0	0	0	0	0	0	0	0	0	0	0	0	0	0	0	0	0	0	0	0	0	0	0	0	0	0	0	0	0	0	0	0	0	0	0	0	0	0	0	0	0	0	0	0	0	0	0	0	0	0	0	0	0	0	0	0	0	0	0	0	0	0	0	0
ENSG00000202532.1	0	0	0	0	0	0	0	0	0	0	0	0	0	0	0	0	0	0	0	0	0	0	0	0	0	0	0	0	0	0	0	0	0	0	0	0	0	0	0	0	0	0	0	0	0	0	0	0	0	0	0	0	0	0	0	0	0	0	0	0	0	0	0	0	0	0	0	0	0	0	0	0
ENSG00000202533.1	14	17	25	0	0	1	0	0	0	6	18	1	0	0	3	5	7	4	30	87	5	15	4	0	0	0	0	0	0	0	0	2	5	0	40	38	14	8	6	12	3	8	3	3	4	10	9	0	33	43	6	18	44	50	14	21	8	1	8	2	31	39	35	30	0	0	0	9	0	24	26	37
ENSG00000202534.1	0	0	0	0	0	0	0	0	0	0	0	0	0	0	0	0	0	0	0	0	18	0	0	0	0	0	0	0	0	0	0	0	0	0	0	0	0	0	0	0	0	0	0	0	0	0	0	0	0	0	0	0	0	0	1	1	0	0	0	0	0	0	0	0	0	0	0	0	0	0	0	0
ENSG00000202536.2	0	0	0	0	0	0	0	0	0	0	0	0	0	0	0	0	0	0	0	0	2	0	0	0	0	0	0	0	0	0	0	0	0	0	0	0	9	0	3	9	3	0	0	0	0	0	1	0	0	0	0	0	0	0	0	0	0	0	0	0	0	0	0	0	0	0	0	0	0	0	0	0
ENSG00000202537.1	0	0	0	0	0	0	0	0	0	0	1	0	0	0	0	0	0	0	0	0	1	0	0	0	0	0	0	0	0	0	0	0	0	0	0	0	0	0	0	0	0	0	0	0	0	0	0	0	0	0	0	0	0	0	0	0	0	0	0	0	0	0	0	0	0	0	0	0	0	0	0	0
ENSG00000202538.1	1	4	7	143	135	1	0	2	0	373790	283360	165601	26	36	7	0	361	311	339	1	113272	0	0	0	0	3	4	1	29	60	34	8	430	143	6705	116	6503	6772	2007	6829	2578	2471	4780	5029	5479	4658	9227	3149	5	2	6	9	8	8	5301	6104	7307	2339	7844	934	10	3	2	6	2	0	2	5834	1874	3	6	2
ENSG00000202542.1	0	0	1	0	0	0	0	0	0	0	0	0	0	0	0	0	0	1	1	0	0	0	0	0	0	0	0	0	0	0	0	0	0	0	6	0	0	0	0	1	1	0	0	0	0	0	0	0	0	0	0	0	0	0	2	0	0	0	0	0	1	0	0	0	0	0	0	0	0	1	0	0
ENSG00000202560.4	0	0	0	0	0	0	0	0	0	0	5	1	0	0	0	0	0	0	0	0	0	0	0	0	0	0	0	0	0	0	0	0	1	0	0	0	0	1	1	1	4	1	0	0	0	0	1	0	0	0	0	0	0	0	1	2	0	1	0	0	0	1	1	0	0	0	0	3	0	0	0	0
ENSG00000202566.4	0	0	0	0	0	0	0	0	0	0	0	0	0	0	0	0	0	0	0	0	0	0	0	0	0	0	0	0	0	0	0	0	0	0	0	0	0	0	0	0	0	0	0	0	0	0	0	0	0	0	0	0	0	0	0	0	0	0	0	0	0	0	0	0	0	0	0	0	0	0	0	0
ENSG00000202569.4	0	0	0	0	0	0	0	0	0	0	37	54	0	0	0	0	0	1	0	0	2	0	0	0	0	0	0	0	937	0	0	0	0	0	0	0	0	0	1	0	0	0	0	0	0	1	1	1	0	0	0	0	0	0	15	5	0	0	2	0	0	0	0	0	0	0	0	9	0	0	0	0
ENSG00000202601.4	0	0	0	0	0	0	0	0	0	8	0	0	155	250	0	0	1	3	1	0	0	0	0	0	0	0	0	0	0	0	0	0	2	0	0	0	1	0	0	0	0	0	0	0	0	0	2	0	0	0	0	0	0	0	2	5	0	0	0	0	0	0	0	0	0	0	0	2	0	0	0	0
ENSG00000202609.4	0	0	0	0	0	0	0	0	0	0	0	0	0	0	0	0	0	0	0	0	0	0	0	0	0	0	0	0	0	0	0	0	0	0	0	0	0	0	0	0	0	0	0	0	0	0	0	0	0	0	0	0	0	0	0	0	0	0	0	0	0	0	0	0	0	0	0	0	0	0	0	0
ENSG00000203258.3	0	0	0	4	8	0	0	0	1	5	1	3	0	0	0	1	3	3	1	0	2	0	0	0	0	0	0	3	0	0	0	0	6	4	8	0	2	6	7	1	4	5	1	1	0	4	6	0	0	0	0	1	0	0	37	26	2	4	0	2	0	0	1	0	0	4	0	22	229	0	1	0
ENSG00000203262.3	1	0	0	0	0	0	0	0	0	0	0	0	0	0	0	0	0	0	0	1	0	0	0	0	0	0	0	1	0	0	0	0	0	0	0	0	1	0	0	2	0	0	0	0	0	0	0	0	0	0	0	2	0	0	1	0	0	0	0	0	0	0	0	0	0	0	0	7	0	0	0	0
ENSG00000203266.3	0	0	0	0	0	0	0	0	0	0	1	4	0	0	0	1	0	0	0	1	2	0	0	0	0	0	0	0	0	0	0	0	1	0	0	0	0	0	0	0	0	0	0	0	2	0	0	0	0	0	0	1	0	0	0	0	0	0	0	0	0	0	0	0	0	0	0	0	0	0	1	0
ENSG00000203279.6	6	1	3	7	3	3	1	0	3	8	0	11	0	0	3	2	7	1	6	6	1	8	3	1	0	1	1	2	0	0	0	1	7	0	36	25	4	6	6	8	0	3	1	16	5	6	7	4	4	9	3	14	3	6	8	9	7	16	5	0	4	3	2	6	0	4	3	1	0	6	3	6
ENSG00000203280.4	64	60	56	14	8	19	13	0	5	82	84	63	0	0	66	46	12	12	82	187	5	61	34	14	10	3	4	5	0	0	2	53	36	6	130	82	35	14	28	40	16	30	21	42	33	27	27	12	80	55	48	33	51	24	75	60	23	30	19	10	65	31	46	37	3	23	2	47	569	52	48	46
ENSG00000203286.5	13	19	23	8	5	0	1	0	0	0	1	0	0	0	6	4	4	2	21	25	0	13	1	1	2	1	0	0	0	0	0	2	4	0	86	0	13	6	10	9	6	7	6	19	6	14	8	2	15	30	5	18	9	34	16	22	7	12	3	0	41	31	26	20	0	0	1	5	42	23	27	40
ENSG00000203288.6	2	2	8	3	1	1	1	0	0	0	0	5	0	0	2	4	2	2	21	59	1	4	2	4	2	0	0	1	0	0	0	1	4	0	0	74	7	3	1	7	6	4	4	2	5	7	3	3	2	11	5	6	7	13	3	1	3	6	3	1	9	11	5	15	0	0	0	1	1	10	9	6
ENSG00000203307.2	5	17	5	4	1	4	3	0	0	7	21	13	0	0	4	17	6	1	6	18	2	12	14	1	3	1	0	1	0	0	0	1	7	0	25	0	7	5	7	8	3	5	8	4	7	5	10	4	7	5	1	6	10	8	23	29	2	5	7	4	10	12	7	5	0	2	0	14	0	4	6	1
ENSG00000203321.2	1	0	1	2	5	0	0	1	0	12	4	4	0	0	0	0	8	10	0	3	4	0	0	0	1	2	1	3	0	0	0	0	13	0	103	0	15	3	16	8	10	6	5	20	5	10	12	0	1	2	4	1	0	0	73	33	2	11	1	3	0	1	0	1	2	0	0	53	1	1	2	1
ENSG00000203325.3	1	5	5	4	3	0	0	1	2	2	1	15	0	0	2	0	6	15	19	18	2	3	0	0	1	2	0	2	0	0	0	0	15	0	33	0	21	6	12	9	15	13	3	1	4	6	9	3	6	2	0	6	6	7	64	50	4	6	2	1	2	6	6	5	0	0	0	50	25	8	4	4
ENSG00000203326.12	55	158	136	14	20	28	27	31	31	108	104	78	1	0	50	33	115	142	460	578	46	124	43	4	12	28	42	87	0	0	0	23	120	5	163	204	261	101	146	86	146	111	92	144	27	67	119	24	128	150	119	150	186	256	596	587	49	90	48	12	178	255	220	159	0	16	7	330	295	171	105	91
ENSG00000203327.2	0	1	1	2	2	0	0	0	0	0	0	1	0	0	2	1	4	16	1	23	2	3	1	0	2	0	1	1	0	0	0	1	17	0	14	0	10	3	4	2	9	4	0	8	2	4	11	6	8	2	1	5	7	3	44	32	5	4	4	0	8	5	5	9	0	0	0	32	1	7	1	6
ENSG00000203334.5	0	0	0	0	1	0	0	0	0	0	1	1	0	0	0	0	0	0	0	4	1	0	0	0	0	0	0	1	0	0	0	0	0	0	0	0	1	0	0	1	0	2	0	1	0	0	2	1	0	0	0	0	0	0	3	2	0	1	1	0	0	0	0	0	0	0	0	3	0	0	0	0
ENSG00000203335.5	1	0	0	0	1	0	0	0	0	0	5	5	0	0	0	0	2	0	0	0	1	0	0	0	0	0	0	1	0	0	0	0	0	0	1	0	23	0	12	7	8	2	0	3	0	1	4	0	0	0	0	0	0	1	16	1	0	1	0	1	0	0	0	0	0	0	0	1	0	0	0	0
ENSG00000203356.2	6	7	7	3	6	0	0	2	2	0	2	7	0	0	4	3	2	1	12	8	1	4	1	1	0	1	1	3	0	0	0	0	2	0	32	3	3	0	3	1	1	2	1	2	0	0	4	1	6	10	4	11	3	3	3	10	1	2	2	3	3	5	1	6	1	0	0	7	9	5	1	2
ENSG00000203362.2	5	18	8	0	1	1	0	1	7	3	2	3	0	0	3	5	6	14	14	29	3	6	0	0	2	2	0	6	0	0	0	1	9	2	41	7	6	5	10	12	3	8	12	8	3	10	9	5	9	10	5	22	11	23	23	2	9	7	4	2	15	10	18	15	0	0	0	12	0	16	3	9
ENSG00000203363.2	0	0	0	0	0	0	0	0	2	0	1	1	0	0	0	0	0	0	4	1	0	0	0	0	0	2	1	3	0	0	0	0	0	0	0	14	0	0	2	1	1	1	0	0	0	0	0	0	0	0	0	0	1	0	2	0	0	0	1	0	0	0	0	0	0	0	0	0	2	0	0	0
ENSG00000203364.2	0	0	0	0	0	0	0	0	0	1	5	3	0	0	0	0	0	0	1	1	0	0	0	0	0	0	0	0	0	0	0	0	0	0	8	0	0	0	0	0	0	0	0	0	0	3	0	0	1	3	0	1	1	1	2	1	0	0	1	0	0	1	0	1	0	0	0	0	0	0	0	0
ENSG00000203387.2	0	0	0	2	0	0	0	0	0	1	0	3	0	0	0	0	0	0	0	0	2	0	0	0	0	0	0	1	0	0	0	0	0	0	0	0	1	0	0	1	0	0	0	0	0	0	0	0	0	0	0	0	0	0	1	0	0	0	0	0	0	0	1	1	0	0	0	2	1	0	1	0
ENSG00000203392.3	14	19	25	0	0	0	0	1	0	6	8	7	0	0	22	7	6	4	182	53	1	12	2	0	1	2	1	4	0	0	0	19	7	0	14	182	4	0	7	6	12	1	2	2	3	6	5	1	29	16	1	30	26	27	14	42	2	4	0	0	27	24	14	13	0	0	0	28	0	13	13	12
ENSG00000203395.2	0	1	0	0	0	0	0	0	0	7	9	36	0	0	1	0	0	2	1	1	0	0	0	0	0	0	0	1	0	0	0	2	0	0	0	0	11	3	6	3	4	1	2	3	1	8	1	1	1	0	0	0	0	1	9	9	0	5	2	1	0	0	0	0	0	0	0	6	0	0	0	0
ENSG00000203396.3	0	0	0	3114	3234	0	0	0	0	0	1	7	0	0	0	0	0	0	0	1	0	0	0	0	0	0	0	0	0	0	0	0	0	0	0	0	0	2	3	1	0	2	0	2	0	0	6	1	0	0	1	0	0	0	4	1	0	0	0	0	0	0	0	1	1	4	3	7	0	0	0	0
ENSG00000203397.2	0	0	0	0	0	0	0	0	1	9	1	0	0	0	0	0	5	0	0	0	1	1	0	0	0	0	0	2	0	0	0	0	8	4	34	0	15	6	9	3	19	10	3	19	5	5	20	3	0	0	0	1	1	1	25	12	1	8	3	2	1	1	0	1	0	0	0	14	0	1	0	1
ENSG00000203402.2	0	0	0	0	0	0	0	0	0	0	0	1	0	0	0	0	0	0	0	0	0	0	1	0	0	0	0	0	0	0	0	0	0	0	0	0	2	0	0	1	2	0	0	0	0	0	0	0	0	0	0	0	0	0	0	0	0	0	0	0	0	0	0	0	0	0	0	0	0	0	1	0
ENSG00000203408.5	0	0	0	0	0	0	0	0	0	0	0	0	0	0	0	0	0	0	0	0	0	0	0	0	0	0	0	0	0	0	0	0	0	0	0	0	0	0	0	0	0	0	0	0	0	0	0	0	0	0	0	0	0	0	0	0	0	0	0	0	0	0	0	0	0	0	0	0	0	0	0	0
ENSG00000203411.3	0	0	0	0	1	0	0	13	8	0	0	0	0	0	0	0	1	3	0	0	3	0	0	0	0	13	7	21	0	0	0	0	2	0	1	0	0	0	6	0	0	0	0	0	0	1	0	0	0	0	0	0	0	0	0	0	2	0	0	0	1	0	0	0	0	0	0	0	0	0	0	0
ENSG00000203413.3	0	0	0	0	0	0	0	0	0	0	1	2	0	0	1	0	0	0	0	0	0	0	0	0	0	0	1	0	0	0	0	0	0	0	0	0	0	0	0	1	0	0	0	0	0	0	0	0	0	0	0	0	0	0	0	0	0	0	0	0	0	0	0	0	0	0	0	1	0	0	0	0
ENSG00000203414.2	2	0	6	0	1	0	3	0	0	5	5	3	0	0	0	4	6	5	8	3	1	5	1	1	0	0	1	2	0	0	0	0	8	0	9	0	4	1	8	4	2	7	3	3	0	12	5	5	3	2	0	4	2	3	14	16	2	2	4	1	2	3	6	8	0	0	0	7	166	5	6	9
ENSG00000203416.3	1	0	0	1	1	0	0	0	1	1	0	0	0	0	1	1	0	1	2	0	0	0	0	0	0	0	0	1	0	0	0	0	1	0	6	0	5	5	2	12	3	6	9	4	1	19	0	3	7	5	1	6	5	1	4	7	10	2	3	1	9	1	1	1	0	1	0	2	3	2	0	1
ENSG00000203434.2	0	0	0	0	1	0	0	25	20	0	0	3	0	0	2	1	0	0	18	0	3	1	0	0	0	21	10	38	0	0	0	0	1	0	0	0	2	0	11	0	0	1	3	0	0	9	12	3	0	2	0	27	0	41	31	54	0	7	28	0	1	11	3	0	1	0	8	3	0	1	0	5
ENSG00000203435.2	0	0	1	0	1	0	0	1	0	6	1	4	0	0	1	0	0	1	0	1	1	0	0	0	2	0	2	4	0	0	0	0	3	0	0	14	5	1	2	5	4	0	0	0	0	1	2	0	0	2	0	0	0	0	1	11	1	7	0	0	0	1	0	1	0	0	0	0	0	0	0	1
ENSG00000203436.2	0	0	1	1	0	0	0	0	0	0	0	2	0	0	0	0	1	0	1	1	0	1	0	0	0	0	0	0	0	0	0	0	0	0	0	0	0	2	0	0	0	0	0	0	0	4	0	0	0	0	0	1	0	0	0	1	0	0	0	0	0	1	2	0	0	0	0	0	1	0	0	0
ENSG00000203437.3	1	1	2	1	0	0	0	0	0	11	0	11	0	0	1	2	18	12	1	3	2	0	0	0	0	0	1	2	0	0	0	1	19	2	104	9	27	6	11	12	8	22	2	17	9	5	6	1	2	4	5	2	1	0	39	28	11	20	7	5	4	1	2	1	0	0	0	16	0	2	1	1
ENSG00000203441.2	2	10	9	4	3	1	1	0	1	3	0	3	0	0	1	3	1	3	3	56	2	3	4	1	1	0	1	3	0	0	0	0	4	0	23	3	9	4	7	6	3	1	3	4	6	0	2	2	10	7	3	6	6	7	14	2	6	10	3	3	9	16	4	14	0	0	0	2	1	11	3	15
ENSG00000203446.2	1	2	1	11	16	0	0	17	6	70	20	58	0	0	0	3	51	12	7	3	12	0	0	0	0	11	26	44	0	0	0	0	45	5	221	1	94	36	52	5	19	39	2	74	8	6	64	9	1	0	0	1	1	0	242	115	9	13	7	1	3	0	1	1	5	0	0	222	273	0	2	2
ENSG00000203462.2	0	1	0	0	0	0	0	0	0	0	1	2	0	0	0	0	0	0	0	0	0	0	0	0	0	0	0	0	0	0	0	0	0	0	0	0	5	0	2	2	0	0	0	0	0	0	0	0	0	0	0	0	0	0	2	0	0	0	0	0	0	0	0	0	0	0	0	1	0	0	0	0
ENSG00000203469.2	0	0	0	0	0	0	0	0	0	0	0	0	0	0	0	0	0	0	0	0	0	0	0	0	0	0	0	0	0	0	0	0	0	0	0	0	0	0	0	0	0	0	0	0	0	0	0	0	0	0	0	0	0	0	0	0	0	0	0	0	0	0	0	0	0	0	0	0	0	0	0	0
ENSG00000203472.3	0	0	0	0	0	0	0	0	0	0	0	0	0	0	0	0	0	0	0	0	0	0	0	0	0	0	0	0	0	0	0	0	0	0	0	0	0	0	0	0	0	0	0	0	0	0	0	0	0	0	0	0	0	0	0	0	0	0	0	0	0	0	0	0	0	0	0	0	0	0	0	0
ENSG00000203485.14	3121	2770	2046	364	335	1128	1865	2851	2419	1728	2077	2707	1	2	2910	1988	194	496	15932	15256	244	2179	2761	1115	1326	2891	2141	7711	2	1	7	1219	390	200	4373	38918	1326	588	927	1176	611	731	1383	541	1381	2606	1414	1090	2116	3442	1639	4403	2271	3002	1105	668	884	808	1131	396	3494	4098	3283	5400	70	18	20	518	1842	3183	2667	4723
ENSG00000203489.3	0	0	0	0	0	0	0	0	0	1	0	7	0	0	0	0	1	2	0	1	0	0	0	0	0	0	0	0	0	0	0	0	3	0	0	4	4	0	0	0	2	0	0	0	0	2	2	0	2	0	0	2	0	0	19	13	0	3	0	0	0	1	1	0	0	0	1	4	0	0	0	0
ENSG00000203492.5	0	0	0	0	0	0	0	0	0	0	0	0	0	0	0	0	0	0	0	0	0	0	0	0	0	0	0	0	0	0	0	0	0	0	0	0	0	0	0	0	0	0	0	0	0	0	0	0	0	0	0	0	0	0	0	0	0	0	0	0	0	0	0	0	0	0	0	0	0	0	0	0
ENSG00000203496.9	0	0	0	0	0	0	0	0	0	0	1	4	0	0	1	0	0	0	0	1	1	3	0	0	0	0	0	0	0	0	0	0	0	0	10	0	10	0	13	6	0	0	0	0	0	4	0	0	0	0	0	0	0	0	72	0	0	0	0	1	0	0	1	2	0	0	0	0	0	0	0	1
ENSG00000203497.3	42	26	26	12	9	12	28	2	5	24	35	39	0	0	36	17	4	3	141	120	3	46	28	5	9	2	2	12	0	0	0	26	6	13	58	126	37	11	12	21	11	25	27	16	14	26	17	11	40	44	22	51	52	44	15	22	12	15	12	6	47	44	33	46	7	13	2	12	674	56	46	32
ENSG00000203498.3	0	0	1	0	0	0	0	0	0	0	1	5	0	0	0	0	0	0	0	0	0	0	0	0	0	0	0	0	0	0	0	0	0	0	0	0	0	0	0	0	0	0	0	0	0	0	0	0	0	0	0	0	1	0	2	2	0	0	0	0	0	0	0	0	0	0	0	0	0	0	0	0
ENSG00000203499.12	15	25	40	5	1	9	14	20	21	10	12	24	0	0	12	26	4	11	49	61	7	26	19	4	7	21	16	46	0	0	0	6	10	7	32	20	26	3	15	13	6	13	23	8	5	46	27	9	23	50	17	67	18	65	21	29	15	22	21	4	30	75	60	41	0	1	3	8	0	48	31	49
ENSG00000203506.5	1	0	0	18	14	0	0	0	0	63	1	28	0	0	0	0	66	91	13	2	5	1	0	0	0	0	0	3	0	0	0	0	78	5	190	11	62	36	46	12	137	26	4	48	5	35	54	6	1	0	1	0	3	1	293	245	20	15	13	4	1	1	1	1	0	1	0	215	344	0	1	0
ENSG00000203520.3	0	0	0	0	0	0	0	0	0	0	0	0	0	0	0	1	0	0	1	1	0	0	0	0	0	0	0	0	0	0	0	0	0	0	0	0	0	0	1	0	1	2	0	2	0	0	0	0	0	0	0	0	0	0	0	0	0	1	0	0	0	0	0	0	0	0	0	1	0	2	1	1
ENSG00000203523.3	0	0	0	0	0	0	0	0	0	0	0	2	0	0	0	0	0	0	0	0	0	0	0	0	0	0	0	0	0	0	0	0	0	0	0	0	0	0	0	0	0	0	0	0	0	0	0	0	0	0	0	0	0	0	0	0	0	0	0	0	0	0	0	0	0	0	0	0	0	0	0	0
ENSG00000203527.2	0	0	1	0	0	0	0	0	0	0	0	8	0	0	0	0	0	2	0	0	1	0	0	1	0	1	0	1	0	0	0	0	1	0	25	0	0	0	0	0	1	0	0	1	0	0	0	0	0	0	0	0	0	0	0	0	0	0	0	0	0	0	0	0	0	0	0	1	0	1	0	1
ENSG00000203531.3	12	8	7	11	7	0	1	0	0	11	0	18	0	0	8	5	31	1	11	7	0	8	8	2	2	0	0	1	0	0	0	3	14	2	191	8	30	15	33	11	1	36	2	28	24	13	23	5	11	6	23	9	4	8	30	11	8	24	9	8	5	0	3	2	0	0	2	13	0	5	8	4
ENSG00000203546.7	8	14	17	2	5	10	3	1	0	9	23	10	0	0	7	7	6	8	30	49	2	15	24	6	6	4	0	4	0	0	0	12	5	0	55	22	8	5	13	22	6	16	8	8	10	8	5	2	8	21	6	8	12	6	27	15	7	9	6	3	22	5	16	20	1	4	0	13	631	10	12	16
ENSG00000203560.3	0	0	0	0	0	0	0	0	0	0	5	1	0	0	0	0	0	0	0	0	0	0	0	0	0	0	0	0	0	0	0	0	0	0	0	0	0	0	0	0	0	0	0	0	0	0	0	0	0	0	0	0	0	0	0	0	0	0	0	0	0	0	0	0	0	0	0	0	0	0	0	0
ENSG00000203565.3	0	0	0	0	0	0	0	0	0	0	0	2	0	0	0	0	0	0	0	0	0	0	0	0	0	0	2	0	0	0	0	0	0	0	0	0	0	0	0	0	0	0	0	0	0	0	0	0	0	1	0	0	0	0	0	0	0	0	0	0	0	1	0	0	0	0	0	0	0	0	1	1
ENSG00000203573.4	0	0	0	0	0	0	0	0	0	0	1	0	0	0	0	0	0	0	0	0	0	0	0	0	0	0	0	1	0	0	0	0	0	0	2	0	2	0	0	0	0	0	0	0	0	0	0	0	0	0	0	0	0	0	0	0	1	0	0	0	0	0	0	0	0	0	0	0	0	0	0	0
ENSG00000203581.7	0	0	0	0	0	0	0	0	0	1	0	4	0	0	0	0	0	0	0	0	1	0	0	0	0	0	0	0	0	0	0	0	1	0	0	0	0	0	0	0	0	0	0	0	0	0	0	0	0	0	0	0	0	1	0	0	0	0	0	0	0	0	0	0	0	0	0	1	0	0	0	0
ENSG00000203585.4	0	1	0	0	0	0	0	3	2	0	2	13	0	0	0	0	0	0	0	0	5	0	0	0	0	1	1	6	0	0	0	0	0	0	0	0	2	0	0	0	8	0	0	0	0	0	0	0	1	0	0	1	0	1	0	1	0	0	1	0	0	1	0	0	0	0	0	0	0	0	0	0
ENSG00000203588.3	10	12	8	0	0	0	0	1	0	1	0	1	0	0	1	1	5	0	59	73	0	6	0	0	1	1	0	1	0	0	0	0	9	0	14	42	10	0	4	4	5	5	1	4	2	1	6	0	11	14	1	9	11	15	14	7	1	2	0	0	15	12	6	4	0	0	0	6	0	15	13	7
ENSG00000203593.3	0	1	0	0	0	0	0	0	0	0	0	1	0	0	1	3	0	0	0	0	0	3	1	0	0	0	0	0	0	0	0	1	0	0	0	0	0	1	0	0	0	0	0	3	0	0	1	0	1	1	1	3	0	0	0	1	0	0	0	0	0	0	0	0	0	0	0	0	0	1	2	0
ENSG00000203601.3	0	0	0	0	0	0	0	0	1	0	1	0	0	0	0	0	1	0	0	0	0	0	0	0	0	0	0	2	0	0	0	0	0	0	0	0	0	0	0	0	0	0	0	0	0	0	0	0	0	0	0	0	0	0	3	2	2	0	0	0	1	0	0	0	0	0	0	3	0	0	0	0
ENSG00000203605.3	0	0	0	0	0	0	0	0	0	0	0	0	0	0	0	0	0	0	0	0	0	0	0	0	0	0	0	0	0	0	0	0	0	0	0	0	0	0	0	0	0	0	0	0	0	0	1	0	0	0	0	0	0	0	0	0	0	0	0	0	0	0	0	0	0	0	0	0	0	0	0	0
ENSG00000203616.2	0	0	1	0	0	0	0	0	0	2	0	0	0	0	0	0	0	0	1	0	0	1	0	0	0	0	0	0	0	0	0	0	0	0	11	0	5	2	3	2	1	1	0	2	0	2	0	1	0	1	0	0	1	1	4	9	2	0	0	0	1	0	1	0	0	0	0	1	0	0	0	0
ENSG00000203618.6	0	0	0	0	0	0	0	0	0	0	0	0	0	0	0	0	0	0	0	0	0	0	0	0	0	0	0	0	0	0	0	0	0	0	0	0	0	0	0	0	0	0	0	0	0	0	0	0	0	0	0	0	0	0	0	0	0	0	0	0	0	0	0	0	0	0	0	0	0	0	0	0
ENSG00000203620.2	19	8	6	3	0	0	2	0	0	2	30	1	0	0	2	4	2	0	3	10	0	6	7	5	2	0	0	1	0	0	0	0	0	0	4	0	3	2	0	2	1	3	1	1	0	0	8	3	4	4	9	7	9	3	2	0	0	6	0	1	5	4	2	4	0	0	0	1	0	3	4	5
ENSG00000203635.2	0	0	0	0	0	0	0	0	0	0	4	3	0	0	0	0	0	2	0	0	1	0	0	0	0	0	0	0	0	0	0	0	0	0	34	12	1	0	1	1	0	0	0	0	0	0	1	0	0	0	0	0	0	0	5	4	0	0	0	0	0	0	1	0	0	0	0	6	0	1	0	0
ENSG00000203643.3	2	8	4	5	1	0	0	1	1	0	2	2	0	0	0	1	19	4	5	5	7	2	1	0	0	0	0	1	0	0	0	0	12	0	189	0	6	8	7	9	11	12	2	18	6	4	5	2	3	1	3	1	2	3	17	7	6	5	1	1	6	1	0	3	0	0	2	18	0	1	2	1
ENSG00000203644.3	137	131	93	39	53	50	62	38	35	91	188	205	0	0	171	97	55	89	613	614	15	141	92	51	69	37	28	94	0	0	0	150	104	8	171	316	111	37	47	32	41	22	20	66	9	30	67	19	123	183	298	118	123	180	406	354	36	41	26	10	153	130	149	154	24	20	10	293	574	192	138	124
ENSG00000203645.2	2	0	1	0	0	0	0	0	0	0	0	5	0	0	1	0	0	1	3	0	3	0	0	0	0	0	1	3	0	0	0	0	5	0	0	0	1	0	0	2	4	0	0	0	0	1	1	1	0	0	0	2	0	0	2	2	0	1	0	0	0	1	2	0	0	0	0	1	1	1	0	0
ENSG00000203647.2	1	0	3	54	50	0	0	3	1	26	13	27	0	0	1	1	60	34	0	1	3	0	0	0	0	0	0	9	0	0	0	0	49	9	342	8	31	32	38	17	5	40	3	31	20	16	33	4	4	1	1	1	0	2	98	69	18	30	7	2	2	0	1	2	0	0	0	77	0	0	0	2
ENSG00000203648.3	0	0	0	0	0	0	0	0	0	0	4	4	0	0	0	0	0	0	1	0	0	0	0	0	0	0	0	1	0	0	0	0	0	0	8	0	2	0	0	0	0	0	1	0	0	0	1	0	0	0	0	0	0	0	0	7	0	0	0	0	1	0	0	0	0	0	0	1	297	0	0	0
ENSG00000203650.9	59	34	32	30	36	14	13	18	15	131	26	30	0	0	37	36	31	29	227	299	6	33	12	8	6	6	33	32	0	1	0	20	66	0	107	374	50	22	22	26	18	24	10	30	21	92	70	10	35	129	41	45	27	63	191	75	44	39	120	21	50	121	122	203	3	32	5	71	0	65	31	128
ENSG00000203661.4	0	0	0	0	0	0	0	0	0	0	0	0	0	0	0	0	0	0	0	0	0	0	0	0	0	0	0	0	0	0	0	0	0	0	0	0	1	0	0	0	0	0	0	0	0	0	0	0	0	0	0	0	0	0	1	1	0	0	0	0	0	0	0	0	0	0	0	0	0	0	0	0
ENSG00000203663.4	0	0	0	0	0	0	0	0	0	0	5	19	0	0	0	0	2	2	1	1	3	2	0	0	0	0	0	0	0	0	0	0	0	0	0	0	5	0	4	0	0	2	0	0	0	1	2	1	1	1	0	1	0	0	22	4	0	0	0	0	0	1	0	0	0	0	0	0	0	1	0	0
ENSG00000203664.8	0	0	0	0	0	0	0	0	0	0	0	0	0	0	0	0	0	0	0	0	0	0	0	0	0	0	0	0	0	0	0	0	0	0	0	0	0	0	0	0	0	0	0	0	0	0	0	0	0	0	0	0	0	0	0	0	0	0	0	0	0	0	0	0	0	0	0	0	0	0	0	0
ENSG00000203666.13	232	191	345	109	121	98	129	25	24	216	200	244	1	4	229	131	137	96	1559	1717	33	271	121	87	66	31	38	88	1	0	1	114	213	18	848	1757	139	79	97	122	170	82	51	135	74	83	147	57	480	257	83	391	353	364	481	407	72	84	90	26	481	306	293	261	39	42	3	405	610	257	273	355
ENSG00000203667.10	101	109	117	114	133	17	15	7	5	162	106	183	2	1	123	158	56	91	349	526	24	114	23	5	14	7	10	29	0	6	0	106	74	8	289	610	107	54	63	43	97	72	29	85	27	42	95	11	104	127	81	138	89	113	403	336	29	48	21	12	130	99	109	115	58	72	51	349	998	133	78	142
ENSG00000203668.3	67	161	150	45	52	54	51	484	328	383	764	679	0	0	72	68	335	752	470	1184	186	152	79	29	50	414	378	974	0	0	0	46	1080	17	791	582	322	186	195	115	408	208	88	287	22	93	225	59	124	206	167	123	211	224	3065	2701	129	150	88	54	166	216	250	247	0	13	3	2788	1464	173	166	183
ENSG00000203684.5	2	0	6	0	0	0	0	2	0	6	0	5	0	0	1	1	0	2	11	17	0	4	0	0	0	1	1	2	0	0	0	1	3	0	27	25	4	2	7	9	5	8	9	3	13	9	7	5	7	4	4	8	3	3	6	10	5	6	2	3	6	4	4	3	0	0	0	3	335	4	5	5
ENSG00000203685.11	6	27	17	2	1	14	15	7	6	17	10	15	0	0	13	11	6	11	202	154	5	21	11	2	20	3	6	18	0	0	0	4	3	15	38	34	7	1	4	38	23	4	40	22	9	22	27	30	45	22	36	57	58	51	3	45	5	25	14	10	18	36	53	86	0	0	0	4	0	24	16	20
ENSG00000203688.6	4	8	7	2	1	0	2	3	3	11	43	12	0	0	4	5	3	1	59	7	3	3	2	3	1	0	1	23	0	0	0	9	4	5	56	15	17	18	14	55	6	8	15	26	17	15	22	16	14	6	2	26	12	24	16	20	17	30	15	0	5	9	9	98	7	0	2	8	0	8	7	16
ENSG00000203690.14	0	0	0	0	0	0	0	0	0	0	0	0	0	0	0	0	0	0	0	0	0	0	0	0	0	0	0	0	0	0	0	0	0	0	0	0	0	0	0	0	0	0	0	0	0	0	0	0	0	0	0	0	0	0	0	0	0	0	1	0	0	0	0	0	0	0	0	0	0	0	0	0
ENSG00000203697.12	16	13	33	3	2	2	2	15	6	10	11	37	0	0	2	16	5	0	91	85	5	31	1	0	0	11	21	165	0	0	0	2	7	0	43	155	2	10	7	3	42	2	5	2	5	3	10	0	31	6	4	18	28	18	21	31	2	3	1	1	15	15	9	12	0	0	2	61	0	2	23	12
ENSG00000203705.11	241	327	269	122	113	118	78	55	51	299	723	337	0	3	269	347	110	125	1063	1417	45	278	216	125	104	67	40	143	4	5	0	301	220	12	355	996	218	98	109	232	309	147	169	165	61	208	159	100	266	384	269	341	321	396	415	548	139	164	120	60	384	330	316	386	159	154	68	426	857	416	282	392
ENSG00000203706.9	0	2	0	0	1	0	0	0	0	0	0	1	0	0	8	3	0	0	19	7	0	0	0	0	1	0	0	1	0	0	0	1	0	0	0	0	0	0	2	0	27	2	2	1	0	6	2	0	0	0	0	6	3	1	1	5	0	2	0	0	0	1	2	2	0	0	0	1	1363	2	0	1
ENSG00000203709.13	591	1264	1067	83	77	4	8	78	92	2297	815	972	6758	4368	183	224	869	702	515	712	204	992	103	11	23	122	108	354	827	4	5504	120	902	102	7962	1113	1871	776	898	1054	1537	1153	737	1244	723	1514	1693	442	1130	709	311	809	1110	754	2372	2855	755	987	677	263	721	815	1255	637	0	0	0	2320	1594	1158	669	780
ENSG00000203710.12	44	176	81	55	41	155	276	16	13	1069	1174	2090	0	23	122	225	284	327	589	870	168	99	218	161	140	11	27	17	0	1	0	138	467	29	852	764	1297	142	327	913	213	227	636	193	204	309	170	118	114	349	10	40	318	187	2575	447	169	106	180	36	80	331	112	119	12	15	18	453	56	272	90	93
ENSG00000203711.16	1	2	4	14	6	0	1	1	0	4	3	21	0	0	9	4	1	2	20	8	7	5	4	0	0	2	3	7	0	0	0	7	5	0	19	10	4	0	5	3	3	0	5	0	1	6	1	3	0	3	4	9	0	14	12	9	3	2	6	0	0	5	7	11	22	28	0	3	229	8	1	1
ENSG00000203721.8	32	53	91	37	36	1	3	676	453	111	11	163	0	0	14	14	93	78	225	305	19	53	8	2	4	436	986	1347	0	0	0	17	59	12	337	393	129	52	106	31	12	92	6	118	24	40	103	21	66	27	32	82	33	56	292	151	16	60	13	7	39	43	20	53	0	1	1	454	0	39	37	41
ENSG00000203722.8	3	15	7	0	0	0	0	5	4	1	1	26	0	0	7	2	0	0	12	20	1	4	4	1	3	9	9	13	0	0	0	1	0	0	12	0	3	0	2	1	21	5	4	9	3	3	6	1	12	2	0	5	5	20	4	0	2	2	1	1	7	8	1	2	0	0	2	1	0	11	8	8
ENSG00000203724.11	169	88	83	147	150	137	148	11	16	200	236	180	0	1	189	177	31	17	254	522	13	123	190	66	66	16	8	31	0	0	0	153	21	0	157	383	62	24	38	83	24	62	51	52	46	76	39	68	85	87	241	114	66	106	52	53	76	62	62	27	117	88	78	141	85	34	30	68	239	111	78	101
ENSG00000203727.4	359	587	673	255	280	312	167	536	442	688	1207	938	7	2	220	736	845	408	2990	3782	257	534	301	178	231	521	560	1386	3	1	4	193	578	18	3330	1281	388	237	282	155	113	141	117	623	111	168	345	157	822	437	877	531	532	459	2053	2382	285	65	220	57	400	595	1304	763	35	162	25	4336	0	566	370	1046
ENSG00000203729.8	0	1	0	0	0	0	0	0	0	2	0	5	0	0	0	2	0	0	0	1	2	0	0	0	0	0	0	0	0	0	0	0	0	0	22	0	2	0	1	0	2	0	0	0	0	0	0	1	1	1	0	0	1	0	0	1	0	0	0	0	1	1	0	0	0	0	0	2	0	0	0	0
ENSG00000203730.3	2	3	1	2	3	0	0	1	0	6	1	18	0	0	0	1	9	1	7	1	2	1	0	0	0	1	0	0	0	0	0	2	1	0	0	0	10	0	3	4	8	5	2	5	0	5	6	2	2	0	0	1	1	2	10	14	4	5	5	0	2	2	2	4	0	1	0	1	0	0	5	2
ENSG00000203733.6	0	0	0	0	0	0	0	0	0	0	0	0	0	0	0	0	0	0	0	0	0	0	0	0	0	0	0	0	0	0	0	0	1	0	0	0	0	0	2	0	1	0	0	0	0	0	1	0	0	0	0	0	0	0	2	0	0	0	0	0	0	0	0	0	0	0	0	2	0	0	0	0
ENSG00000203734.13	5	13	15	29	25	3	3	1	2	24	11	27	0	0	8	6	31	22	39	43	8	16	2	2	2	0	2	4	0	0	0	6	53	4	391	39	55	43	55	56	34	51	9	55	18	18	40	6	16	11	4	18	25	23	130	134	15	18	12	6	13	7	19	10	0	3	9	68	0	9	10	30
ENSG00000203737.5	0	0	1	2	1	0	0	2	10	75	2	29	0	0	1	0	37	64	11	1	11	1	2	0	0	9	3	12	0	0	0	0	96	0	219	0	90	26	43	24	31	38	14	35	15	42	64	5	2	0	0	2	0	1	248	151	25	62	14	8	0	1	3	1	0	0	0	123	0	0	0	0
ENSG00000203739.6	46	122	85	98	117	11	19	12	11	499	71	147	0	0	52	49	97	74	285	438	24	71	45	13	13	24	8	53	0	0	0	30	202	38	916	832	336	146	255	158	99	213	97	137	121	219	199	59	140	89	31	103	121	107	428	281	110	153	89	43	113	74	83	59	7	8	0	388	612	67	91	67
ENSG00000203740.4	0	0	0	0	0	0	0	0	0	1	0	13	0	0	0	0	0	0	0	1	1	0	0	0	0	0	0	0	0	0	0	0	0	0	0	0	0	0	0	0	6	0	0	0	0	0	0	0	0	0	0	0	0	0	0	0	0	0	0	0	0	0	0	0	0	0	0	2	0	0	0	0
ENSG00000203747.13	454	1402	936	227	281	1192	1364	285	193	3568	2871	1916	25	20	3455	2878	705	1159	10139	4431	401	955	1258	1016	707	248	339	636	8	27	5	3658	859	36	1858	8321	1655	677	513	1324	458	1433	1929	586	387	1016	575	407	1193	3272	325	476	3304	3109	4920	1786	448	660	663	232	1011	1817	1054	955	354	459	222	2059	9843	1183	1149	1571
ENSG00000203756.8	0	0	0	0	0	0	0	0	0	3	0	4	0	0	0	0	0	0	0	3	1	0	0	0	0	0	0	0	0	0	0	3	0	0	13	0	0	1	1	3	0	1	0	0	0	0	4	0	0	0	0	0	1	2	1	9	0	0	3	0	0	1	0	0	0	0	0	0	183	0	1	0
ENSG00000203757.2	0	0	0	0	0	0	0	0	0	0	0	7	0	0	0	0	0	0	1	0	0	1	0	0	0	0	0	2	0	0	0	0	0	0	0	4	0	0	0	0	0	0	0	0	0	0	1	0	0	0	0	0	0	1	0	1	0	0	0	0	0	0	0	0	0	0	0	0	0	0	0	0
ENSG00000203758.4	0	0	0	0	0	0	0	0	0	0	1	2	0	0	0	0	0	0	0	0	2	0	0	0	0	0	0	0	0	0	0	0	0	0	0	0	0	0	0	0	0	0	0	0	0	0	0	0	0	0	0	0	0	0	0	0	0	0	0	0	0	0	0	0	0	0	0	0	0	0	0	0
ENSG00000203760.9	19	22	19	14	20	8	10	56	44	29	32	18	0	0	58	35	7	22	201	215	14	22	14	5	4	84	36	211	1	0	0	56	35	6	13	158	11	6	9	26	12	15	11	8	5	15	11	4	37	34	34	29	21	48	17	21	5	13	14	2	25	30	12	20	16	13	8	13	1340	30	32	33
ENSG00000203761.5	23	56	64	19	12	7	2	2	3	29	30	19	0	0	8	15	24	116	502	1563	1	40	3	0	2	2	2	5	0	0	0	7	30	1	80	752	135	16	110	127	33	16	29	7	11	32	24	9	72	116	26	92	54	95	189	55	16	23	11	4	66	70	66	131	0	1	0	37	0	47	51	94
ENSG00000203772.8	8	12	27	0	0	3	3	2	5	11	39	76	0	0	0	6	7	7	17	43	14	15	11	5	1	3	2	4	0	0	0	0	5	1	134	24	22	5	24	25	14	18	9	8	16	34	18	12	14	46	4	25	9	23	8	10	15	12	6	12	115	34	10	17	0	0	0	3	0	11	6	55
ENSG00000203778.8	255	270	157	132	135	185	166	32	29	486	387	296	1	2	344	332	89	92	627	703	29	214	260	110	104	31	11	65	0	3	0	311	128	15	395	739	304	138	210	198	138	192	168	162	191	275	120	125	201	314	274	369	219	297	303	311	215	222	216	81	328	315	238	382	119	354	72	229	1749	240	243	311
ENSG00000203780.12	3	4	2	1	1	0	1	2	0	5	4	15	0	0	7	4	5	4	128	12	1	2	6	0	0	7	3	6	0	0	0	8	15	0	0	56	2	4	0	1	11	3	9	4	2	2	6	6	8	5	2	21	4	3	8	20	7	4	1	0	3	4	9	1	0	2	0	8	0	13	4	6
ENSG00000203781.4	0	0	0	0	0	0	0	0	0	0	0	0	0	0	0	0	0	0	0	0	2	0	0	0	0	0	0	0	0	0	0	0	0	0	0	0	0	0	0	0	0	0	0	0	0	0	0	0	0	0	0	0	0	0	0	0	0	0	0	0	0	0	0	0	0	0	0	0	0	0	0	0
ENSG00000203782.6	0	0	1	0	0	0	0	0	0	0	1	1	0	0	0	0	0	0	0	1	3	0	0	0	0	0	0	0	0	0	0	0	0	0	0	0	0	0	0	0	0	0	0	0	0	2	0	0	0	0	0	0	2	0	0	0	0	0	0	0	0	0	0	0	0	0	0	2	0	1	0	0
ENSG00000203783.5	0	0	0	0	0	0	0	0	0	0	2	10	0	0	1	0	0	0	0	0	1	0	0	0	0	0	0	0	0	0	0	0	0	0	0	0	0	0	0	0	0	1	0	0	0	0	0	0	0	0	0	0	0	0	0	0	0	0	0	0	0	0	0	0	0	0	0	0	0	0	0	0
ENSG00000203784.3	0	0	0	0	0	0	0	0	0	3	2	2	0	0	0	0	0	0	0	0	0	0	0	0	0	0	0	0	0	0	0	0	0	0	0	0	0	0	0	0	0	0	0	0	0	0	0	0	0	0	0	0	0	0	0	0	0	0	0	0	0	0	0	0	0	0	0	0	0	0	0	0
ENSG00000203785.9	0	0	0	0	0	0	0	0	0	0	0	0	0	0	0	0	0	0	28	0	0	0	0	0	0	0	0	0	0	0	0	0	0	0	0	0	0	0	0	0	0	0	0	0	0	0	0	0	0	0	0	0	0	0	0	0	0	0	0	0	0	0	0	0	0	0	0	0	0	0	0	0
ENSG00000203786.7	1	0	0	0	0	0	0	0	0	1	1	18	0	0	0	0	0	0	1	0	0	0	0	0	0	0	0	0	0	0	0	0	0	4	0	0	0	0	0	0	0	0	0	0	0	0	0	0	0	0	0	0	0	0	0	0	0	0	0	0	0	0	0	0	0	0	0	0	1	0	0	0
ENSG00000203791.15	314	321	338	115	99	122	142	32	35	456	503	269	0	1	287	252	215	251	945	1230	70	389	171	88	99	45	22	103	0	1	0	222	306	41	681	611	373	166	206	172	282	224	111	281	93	144	263	78	343	365	447	317	340	305	901	830	140	208	106	54	374	363	323	370	38	71	63	741	1323	459	357	425
ENSG00000203795.3	0	0	0	0	0	0	0	0	0	1	1	3	0	0	0	0	0	0	0	0	0	0	0	0	0	0	1	1	0	0	0	0	0	0	0	0	0	0	2	0	1	0	0	0	0	0	0	0	0	0	0	0	0	0	1	0	0	0	0	0	0	0	0	0	0	0	0	2	0	0	0	0
ENSG00000203797.12	351	414	351	166	159	238	253	119	120	522	529	252	2	4	308	318	126	159	1267	1008	56	514	295	232	153	150	73	430	1	2	0	272	137	4	313	533	485	107	389	249	85	285	291	293	257	387	206	145	397	985	571	661	372	694	399	468	380	373	419	183	630	885	721	566	204	118	39	323	0	661	527	990
ENSG00000203799.14	19	108	154	34	41	11	15	12	3	401	56	105	0	0	50	128	181	23	206	219	50	95	10	3	4	17	4	44	0	0	0	92	27	11	400	468	35	21	37	178	133	51	22	105	8	55	41	7	170	29	28	485	18	94	156	177	65	40	5	7	135	272	24	43	0	0	1	341	0	107	313	455
ENSG00000203801.8	12	4	9	2	1	6	1	0	0	10	8	18	0	0	1	2	10	4	76	27	4	24	4	3	2	0	1	1	0	0	0	2	24	1	122	140	20	11	8	6	21	8	7	7	11	21	9	2	20	5	2	11	15	15	48	24	22	14	9	0	34	12	11	12	0	5	0	22	0	9	23	7
ENSG00000203804.5	3	7	6	3	0	0	0	2	0	16	44	98	0	0	5	2	1	1	28	15	1	5	0	0	1	1	3	2	0	0	0	1	5	6	19	42	12	1	3	9	5	8	6	7	11	9	7	5	3	6	0	3	0	2	15	68	6	2	7	2	4	2	8	7	0	2	0	14	1	2	4	3
ENSG00000203805.11	5	17	10	16	11	20	13	1	1	20	8	20	0	0	81	16	6	2	117	112	3	11	48	4	13	3	1	9	0	0	0	42	7	0	13	4	60	12	24	11	6	16	79	9	5	41	36	31	12	26	30	86	12	45	30	134	18	38	40	3	19	23	16	11	6	19	5	42	330	17	18	10
ENSG00000203808.13	0	0	2	0	0	1	1	0	0	3	2	20	0	0	1	1	0	1	4	7	2	0	0	0	0	0	0	1	0	0	0	1	0	0	0	10	1	1	1	1	111	0	4	0	1	1	0	2	3	0	0	0	3	1	0	1	2	1	0	0	0	0	1	3	0	0	0	5	1	2	0	0
ENSG00000203809.7	1	0	0	0	0	0	0	0	0	0	3	14	0	0	2	0	0	0	0	0	3	0	0	0	0	0	0	0	0	0	0	1	0	0	0	0	1	0	0	1	0	0	0	0	0	0	0	0	0	0	0	0	0	0	0	0	0	1	0	0	0	0	0	0	1	0	0	2	0	0	0	0
ENSG00000203811.2	0	0	0	0	0	0	0	0	0	0	0	0	0	0	0	0	0	0	0	0	0	0	0	0	0	0	0	0	0	0	0	0	0	0	0	0	216	0	49	408	0	0	0	0	0	0	0	0	0	0	0	0	0	0	1	0	0	0	0	0	0	0	0	0	0	0	0	0	0	0	0	0
ENSG00000203814.7	3	8	7	1	2	1	0	2	5	322	162	254	1	0	0	0	24	84	353	35	41	4	3	0	1	1	5	6	4	0	1	0	71	8	250	293	610	69	448	692	65	125	163	85	158	181	20	76	4	8	1	5	2	3	162	99	155	122	130	54	8	19	15	6	0	0	0	81	493	9	4	20
ENSG00000203825.4	0	3	2	0	0	0	0	1	0	1	6	24	0	0	1	3	1	0	7	9	0	2	0	0	0	0	1	2	0	0	0	0	0	0	0	1	12	0	7	6	0	1	0	0	0	0	0	0	2	3	1	4	10	2	2	5	1	0	0	0	0	4	1	2	0	0	0	5	0	3	3	1
ENSG00000203837.5	0	0	0	0	0	0	0	0	1	1	0	8	0	0	0	0	0	0	0	0	2	0	0	0	0	0	17	7	0	0	0	0	0	0	0	0	0	0	0	0	1	2	0	0	0	0	0	0	0	0	0	0	0	0	0	0	0	0	0	0	0	0	0	0	0	0	0	0	0	0	0	0
ENSG00000203852.4	0	0	0	0	0	0	0	0	0	0	0	0	0	0	0	0	0	0	0	0	0	0	0	0	0	0	0	0	0	0	0	0	0	0	0	0	216	0	49	408	0	0	0	0	0	0	0	0	0	0	0	0	0	0	1	0	0	0	0	0	0	0	0	0	0	0	0	0	0	0	0	0
ENSG00000203855.7	0	1	5	1	0	2	0	0	0	3	1	7	0	0	0	0	1	0	4	3	0	0	1	0	0	0	1	0	0	0	0	0	0	10	38	0	7	3	6	1	5	4	1	8	1	1	8	1	2	0	5	0	8	4	4	9	1	4	0	0	0	1	1	0	0	0	0	7	0	3	0	4
ENSG00000203857.10	24	0	25	1	2	4	12	13	5	27	21	26	0	0	3	19	1	0	4	38	1	9	12	9	0	8	6	40	0	0	0	0	2	0	4	0	11	1	9	10	0	7	8	2	3	12	11	78	2	10	46	4	14	15	10	2	3	5	9	5	2	19	10	49	0	77	0	9	0	34	3	45
ENSG00000203858.3	2	0	4	0	0	0	0	0	0	4	6	4	0	0	3	1	1	0	3	13	1	2	0	1	0	0	0	0	0	0	0	0	1	0	0	2	2	1	2	3	0	2	0	4	1	1	1	0	6	3	2	4	3	4	9	8	0	1	0	0	6	3	2	4	0	0	0	5	0	3	3	2
ENSG00000203859.10	13	29	37	3	8	0	2	5	0	32	13	26	0	0	15	17	5	0	97	131	6	20	1	3	0	1	1	5	0	0	0	4	3	3	0	52	11	7	12	10	0	14	2	5	5	4	9	4	37	14	18	46	33	38	22	56	5	5	1	1	28	30	23	10	0	7	0	19	0	24	26	21
ENSG00000203864.3	0	0	0	0	0	0	0	0	1	0	0	0	0	0	0	0	0	0	0	0	1	0	0	0	0	1	0	1	0	0	0	0	0	0	0	0	0	0	0	0	0	0	0	0	0	0	0	0	0	0	0	0	1	0	0	0	0	0	0	0	0	0	0	0	0	0	0	0	0	0	0	0
ENSG00000203865.13	223	293	292	175	176	83	61	89	79	475	658	1654	1	2	205	214	271	313	1833	2087	176	262	99	86	74	105	86	348	1	1	2	161	358	22	1166	1321	514	173	324	244	209	316	223	288	234	331	375	149	273	368	214	318	341	435	3680	2112	208	322	181	80	324	423	363	321	29	14	54	4017	369	300	318	375
ENSG00000203867.8	4	17	13	1	0	0	0	4	5	4	9	32	0	0	5	10	1	4	26	44	7	7	1	2	3	7	6	31	0	0	0	4	2	0	59	56	4	18	43	6	366	3	28	10	4	22	75	14	10	5	8	30	9	16	36	64	9	4	7	5	4	9	10	5	0	1	0	22	0	8	16	2
ENSG00000203870.6	0	0	2	0	0	0	0	1	0	2	1	2	0	0	2	0	3	5	8	5	1	3	0	0	0	0	0	2	0	0	0	0	7	0	24	0	6	2	1	0	0	3	0	2	1	3	8	1	2	1	0	2	0	1	24	10	3	3	0	0	0	0	3	2	0	0	0	10	0	2	1	1
ENSG00000203872.7	23	22	32	16	13	1	3	8	6	45	21	24	0	0	18	12	65	63	126	218	12	28	2	1	1	4	7	7	0	0	0	10	91	8	318	161	129	31	72	20	99	81	15	95	16	47	82	10	22	26	20	38	30	34	238	166	22	57	27	4	28	37	24	28	0	1	0	119	0	32	22	22
ENSG00000203875.13	1337	1571	511	186	171	1796	235	332	280	2020	3249	2289	17	1	1663	1501	499	998	5211	3465	1298	827	363	1162	762	405	280	850	4	4	0	1607	1420	68	1381	3446	982	465	573	610	1565	475	348	506	251	860	516	369	953	346	2345	577	534	729	1056	1585	264	389	456	151	1570	600	1098	932	466	1330	720	1791	88090	500	769	939
ENSG00000203876.10	6	10	13	5	3	1	0	0	0	12	6	24	0	0	9	4	4	6	68	29	14	12	0	0	1	0	2	0	0	0	0	2	15	1	22	0	15	11	12	5	22	7	14	10	3	14	17	2	9	8	2	16	8	18	28	34	2	6	3	1	12	17	9	9	0	0	0	20	345	12	11	4
ENSG00000203877.9	0	1	0	0	0	1	0	0	0	0	2	21	0	0	0	0	0	0	1	2	2	0	0	0	0	0	0	0	0	0	0	0	0	0	0	0	0	0	0	0	1	0	0	0	0	0	0	0	0	0	3	0	0	0	0	0	0	0	1	3	0	1	0	0	0	0	0	3	0	0	0	0
ENSG00000203878.12	0	0	0	0	0	0	0	0	0	0	0	0	0	0	0	0	0	0	0	0	0	0	0	0	0	0	0	0	0	0	0	0	0	0	0	0	0	0	0	0	0	0	0	0	0	0	0	0	0	0	0	0	0	0	0	0	0	0	0	0	0	0	0	0	0	0	0	0	0	0	0	0
ENSG00000203879.12	1194	1229	1371	409	381	642	785	654	565	1115	1262	1125	7	7	1897	1088	268	919	11218	11532	76	1483	869	533	592	700	731	2042	8	1	2	1112	594	56	1509	28532	576	215	459	507	503	430	847	399	468	902	411	370	1365	1801	655	2104	1464	1918	936	836	419	414	434	154	1841	1594	1661	2252	178	225	101	661	2265	1496	1370	1732
ENSG00000203880.13	1240	2131	2379	484	472	490	329	170	177	1515	2171	1233	1	2	541	936	1152	835	5125	13487	267	1904	862	235	387	219	104	485	5	5	1	497	948	124	3482	3574	1457	619	729	975	1136	846	736	937	406	861	929	520	1998	1643	1533	2316	2302	2224	3067	3488	743	806	499	161	2373	2503	2289	1988	205	336	228	3055	2262	2763	2224	2111
ENSG00000203883.7	141	43	109	29	29	253	226	2	1	41	2	17	0	0	207	120	2	4	1192	347	7	119	413	159	244	3	0	2	0	0	0	153	4	20	418	401	58	39	45	90	68	51	143	47	103	153	72	83	74	75	78	231	61	101	6	9	61	64	57	36	209	100	82	115	11	13	3	2	556	114	114	50
ENSG00000203896.10	525	366	553	33	41	56	60	4	5	97	74	94	0	0	151	122	22	15	736	1111	0	441	129	71	59	7	2	10	0	0	0	36	10	11	498	1810	187	135	192	151	38	203	196	154	222	197	138	148	349	684	210	723	273	479	24	12	143	175	83	41	663	620	480	557	1	0	1	9	0	455	412	500
ENSG00000203897.4	0	0	0	0	0	0	0	0	0	0	1	3	0	0	0	0	0	1	0	0	0	0	0	0	0	0	0	0	0	0	0	0	0	0	0	1	0	0	0	0	2	0	0	0	0	0	0	0	0	0	0	0	0	0	0	2	0	0	1	0	0	0	0	0	0	0	0	0	0	2	0	0
ENSG00000203900.2	299	139	399	4	9	9	4	2	4	57	79	110	0	0	1	125	9	2	517	1315	3	644	6	0	1	6	1	4	0	0	0	1	5	15	147	1724	17	3	0	46	1	34	0	59	25	32	29	12	428	511	38	59	587	11	0	9	1	0	0	1	468	54	278	90	0	0	0	9	0	39	91	434
ENSG00000203907.10	1	6	2	2	2	0	1	2	1	6	0	5	0	0	5	7	3	0	0	0	2	11	12	0	5	3	0	4	0	0	0	13	5	0	0	0	7	0	1	0	1	6	1	1	0	1	2	2	0	2	0	6	3	4	0	1	0	0	1	0	6	2	1	1	0	0	0	2	197	2	4	0
ENSG00000203908.4	0	0	0	0	0	0	0	0	0	1	0	6	0	0	0	0	0	0	0	0	1	0	0	0	0	0	0	0	0	0	0	0	0	0	0	0	0	0	0	0	1	0	0	0	0	0	0	0	0	0	0	0	0	0	0	0	0	0	0	0	0	0	0	0	0	0	0	0	0	0	0	0
ENSG00000203909.4	0	0	0	0	0	0	0	0	0	0	1	0	0	0	0	0	0	0	0	0	1	0	0	0	0	0	0	0	0	0	0	0	0	0	0	6	0	0	0	0	0	0	0	0	0	0	0	0	0	0	0	0	0	0	0	0	0	0	1	0	0	0	0	0	0	0	0	0	0	0	0	0
ENSG00000203910.9	1	1	2	1	0	0	0	0	0	0	0	5	0	0	2	1	0	0	5	6	0	1	0	1	0	0	0	0	0	0	0	0	0	0	6	0	5	2	0	1	7	0	2	2	0	0	2	0	0	0	2	0	2	2	1	10	0	2	1	1	2	0	1	1	1	0	0	1	0	1	2	3
ENSG00000203914.4	11	10	9	3	4	6	7	4	5	5	3	9	0	0	8	8	0	3	0	12	4	9	6	9	9	5	1	28	0	0	0	5	3	0	0	4	79	4	68	42	0	2	2	3	0	5	0	1	5	17	8	0	5	15	7	2	2	1	1	0	6	13	5	13	1	2	0	8	4	11	8	4
ENSG00000203923.5	0	0	0	0	0	0	0	0	0	0	0	1	0	0	0	0	0	0	0	0	0	0	0	0	0	0	0	0	0	0	0	0	0	0	0	0	0	0	0	0	0	0	0	0	0	0	0	0	0	0	0	0	0	0	0	0	0	0	0	0	0	0	0	0	0	0	0	0	0	0	0	0
ENSG00000203926.5	0	0	0	0	0	0	0	0	0	0	0	0	0	0	0	0	0	0	0	0	0	0	0	0	0	0	0	0	0	0	0	0	0	0	0	0	0	0	0	0	0	0	0	0	0	0	0	0	0	0	0	0	0	0	0	0	0	0	0	0	0	0	0	0	0	0	0	0	0	0	0	0
ENSG00000203930.13	1	2	2	0	10	0	0	13	7	40	28	92	0	0	4	0	17	30	36	9	27	0	0	0	0	8	29	70	0	0	0	2	32	9	175	0	13	21	8	10	97	4	15	6	10	22	14	5	0	0	1	4	1	3	53	162	2	3	9	7	1	0	1	0	0	2	11	55	205	4	4	1
ENSG00000203933.3	15	12	6	3	5	5	8	0	0	6	11	3	0	0	13	15	0	0	1	12	0	20	22	7	14	0	0	1	0	0	0	8	0	0	5	0	3	1	0	0	1	6	0	13	0	1	2	2	6	11	7	2	14	8	17	4	1	3	1	0	17	6	7	12	0	0	3	6	0	20	4	7
ENSG00000203942.5	18	44	18	2	7	1	3	2	0	43	0	2	0	0	9	6	14	15	20	53	0	17	4	1	2	0	1	2	0	0	0	3	30	1	78	146	38	26	73	37	12	42	11	55	39	41	38	20	46	19	27	9	34	11	37	11	41	59	29	10	60	10	15	6	1	0	0	1	0	7	7	20
ENSG00000203943.9	2	5	4	2	2	0	3	2	2	11	3	12	0	2	13	11	0	2	36	16	1	6	3	4	1	2	1	10	0	0	0	6	7	0	16	0	5	5	1	1	36	4	10	2	1	3	11	5	3	9	18	20	2	3	7	29	0	2	3	1	4	3	3	6	0	0	0	8	404	3	3	2
ENSG00000203950.7	221	177	90	395	399	192	186	145	110	96	105	80	0	0	409	137	20	56	2255	1615	7	137	244	163	164	135	123	372	0	0	2	230	55	1	135	3018	67	11	33	53	37	32	69	21	46	85	30	31	241	313	185	363	176	284	110	74	44	48	45	13	348	294	293	222	79	220	79	67	3160	199	201	359
ENSG00000203952.10	0	0	0	0	0	0	0	0	0	4	1	2	0	0	1	2	0	1	2	7	3	1	0	0	0	0	0	0	0	0	0	0	0	0	6	0	4	1	1	2	17	0	3	0	0	1	0	0	1	4	4	9	4	4	0	16	1	0	1	0	1	1	2	1	0	0	0	0	0	1	1	1
ENSG00000203963.12	0	0	0	0	0	0	0	0	0	2	1	12	0	0	0	0	0	0	0	0	11	1	1	0	0	0	0	0	0	0	0	0	0	0	0	0	0	0	0	0	0	0	0	0	0	0	0	0	0	0	0	0	0	0	2	0	0	0	0	0	0	0	0	0	0	0	0	0	0	0	0	0
ENSG00000203965.13	33	94	89	44	40	13	17	18	19	83	52	40	0	4	41	68	76	108	391	519	34	57	29	22	21	26	8	72	1	0	0	32	98	2	269	189	162	69	61	36	190	49	36	108	14	51	88	14	83	120	70	103	113	132	255	259	32	54	25	10	92	93	95	86	39	8	3	140	191	124	86	97
ENSG00000203970.4	0	0	0	0	0	0	0	0	0	0	0	2	0	0	0	0	0	0	0	0	2	0	0	0	0	0	0	0	0	0	0	0	0	0	0	0	0	0	0	0	0	0	0	0	0	0	0	0	0	0	0	0	0	0	0	0	0	0	0	0	0	0	0	0	0	0	0	1	0	0	0	0
ENSG00000203971.2	0	1	0	0	0	0	2	0	0	1	0	3	0	0	1	0	0	0	4	1	4	0	0	0	0	1	0	1	0	0	0	0	0	0	0	0	0	0	0	0	0	2	1	1	2	0	0	0	0	0	0	1	0	0	0	2	0	0	0	0	0	0	0	1	0	0	0	0	168	0	0	0
ENSG00000203972.10	21	20	24	0	1	13	15	0	0	19	25	20	0	0	6	16	6	0	11	12	3	26	14	14	17	0	0	0	0	0	0	2	2	0	16	0	11	8	11	8	0	13	7	18	13	6	5	8	27	18	10	10	34	21	8	14	15	9	4	11	30	17	8	18	1	8	0	14	0	30	30	9
ENSG00000203985.11	1	0	0	0	0	0	2	0	0	1	0	3	0	0	1	0	0	0	4	3	5	8	1	0	0	0	0	0	0	0	1	0	0	0	0	0	2	1	0	0	0	3	10	1	0	16	4	1	0	9	0	21	0	1	6	2	0	4	1	0	3	4	4	2	0	0	1	0	0	4	0	3
ENSG00000203987.3	0	0	0	0	0	0	0	0	0	0	4	20	0	0	0	0	0	0	0	0	2	0	0	0	0	0	0	0	0	0	0	0	0	0	0	0	0	0	0	0	0	0	0	0	0	1	0	0	0	0	0	0	0	0	0	4	0	0	0	0	0	0	0	0	0	0	0	0	0	0	0	0
ENSG00000203989.5	0	0	0	0	0	0	0	0	0	0	0	0	0	0	0	0	0	0	0	0	2	0	0	0	0	0	0	0	0	0	0	0	0	0	0	0	33	0	17	3	0	0	0	0	0	0	0	0	0	0	0	0	0	0	56	0	0	0	0	0	0	0	0	0	0	0	0	0	0	0	0	0
ENSG00000203993.7	426	312	442	132	104	72	73	59	51	171	120	110	0	1	238	183	54	69	985	2389	12	434	123	49	46	63	48	184	0	0	0	138	88	12	619	1514	225	70	149	179	188	146	176	155	177	271	146	156	375	474	187	465	222	371	135	109	160	145	145	85	525	371	369	451	11	0	10	72	1530	334	399	434
ENSG00000203995.10	31	196	129	54	45	17	6	42	64	116	60	136	0	0	72	64	133	70	377	100	32	138	22	16	21	59	42	149	1	0	0	43	130	10	563	95	173	60	101	180	14	90	25	41	90	53	67	76	293	36	51	125	166	115	636	159	68	119	45	52	298	73	283	76	1	1	4	250	0	98	246	153
ENSG00000203999.10	310	324	187	31	39	73	105	23	21	139	96	72	0	1	91	189	49	25	376	1549	9	358	105	41	33	43	13	82	0	1	0	67	94	12	301	870	104	51	59	88	25	92	85	93	78	106	117	82	320	333	101	226	207	269	148	80	62	70	40	26	287	144	152	415	2	43	14	84	0	290	246	268
ENSG00000204001.10	0	0	0	0	0	0	0	0	0	1	3	17	0	0	5	0	0	0	1	1	0	0	0	0	0	0	0	0	0	0	0	2	0	0	0	0	0	0	0	0	2	1	1	0	0	0	0	0	1	0	0	0	0	1	0	10	0	0	0	0	1	1	0	0	0	0	0	0	0	0	0	1
ENSG00000204003.8	0	0	0	0	0	0	0	0	0	0	0	0	0	0	0	0	0	0	2	0	0	0	0	0	0	0	0	0	0	0	0	0	0	0	0	0	0	0	0	0	0	0	0	0	0	0	0	0	0	0	0	0	0	0	0	0	0	0	0	0	0	0	0	0	0	0	0	0	0	0	0	0
ENSG00000204006.11	0	0	1	0	0	0	0	0	0	4	1	2	0	0	0	0	0	0	0	0	0	0	0	0	0	0	0	1	0	0	0	0	1	0	0	0	0	0	1	0	0	0	0	1	0	0	2	0	0	0	0	2	0	0	1	4	0	2	0	0	0	0	0	0	0	0	0	0	0	0	1	1
ENSG00000204007.8	0	0	0	0	0	0	0	0	0	0	7	3	0	0	0	0	0	0	0	0	0	0	0	0	0	0	0	0	0	0	0	0	0	0	0	0	0	0	0	0	0	0	0	0	0	0	0	0	0	0	0	0	0	0	0	0	0	0	0	0	0	0	0	0	0	0	0	0	0	0	0	0
ENSG00000204010.3	0	0	1	6	3	0	0	0	0	18	9	8	0	1	2	2	13	5	14	18	0	0	1	2	0	1	0	0	0	0	0	0	5	0	28	19	5	3	12	11	3	6	0	9	0	4	5	2	2	1	0	0	1	1	32	23	3	4	4	1	2	4	4	4	0	6	8	30	0	0	2	7
ENSG00000204011.5	0	0	3	0	0	0	0	0	0	0	1	8	0	0	0	0	0	6	7	6	5	0	0	0	0	0	0	1	0	0	0	0	1	0	0	0	1	1	0	0	2	0	0	0	4	2	1	0	1	0	0	0	0	2	15	20	0	1	2	0	3	1	1	2	0	0	0	3	0	1	1	2
ENSG00000204019.5	0	0	0	0	0	0	0	0	0	0	1	0	0	0	0	0	0	0	0	0	0	0	0	0	0	0	0	0	0	0	0	0	0	0	0	0	0	0	0	0	0	0	0	0	0	0	0	0	0	0	0	0	0	0	0	0	0	0	0	0	0	0	0	0	0	0	0	0	0	0	0	0
ENSG00000204020.6	0	0	1	6	1	0	1	1	0	8	114	989	0	0	11	9	4	5	46	34	5	0	0	2	0	1	0	0	0	0	0	8	19	0	12	30	2	1	0	0	3	1	2	1	0	1	2	1	3	2	0	1	9	8	30	64	0	2	3	0	2	1	4	0	0	2	0	25	226	1	3	3
ENSG00000204021.5	0	0	0	0	0	0	0	0	0	2	2	9	0	0	0	0	0	0	0	0	0	0	0	0	0	0	1	3	0	0	0	0	1	0	0	0	0	0	0	0	0	0	0	0	0	1	2	0	0	0	0	0	0	0	6	0	0	0	0	0	0	0	0	0	0	0	0	0	0	0	0	0
ENSG00000204022.9	4	15	17	6	1	0	1	2	0	5	11	14	0	0	2	5	5	1	31	20	2	13	8	0	0	3	0	3	0	0	0	9	7	0	2	12	7	3	5	3	3	3	2	7	4	1	5	1	5	4	9	6	9	6	29	16	5	5	3	0	14	11	2	12	0	0	0	16	0	10	4	9
ENSG00000204025.8	0	5	2	2	2	0	0	1	4	0	1	7	0	0	0	0	3	1	0	4	3	0	0	0	0	2	0	8	0	0	0	0	3	0	11	14	1	1	1	1	0	5	0	2	0	0	2	1	3	1	0	4	1	3	2	3	2	1	1	0	0	1	5	0	0	0	0	16	0	0	2	0
ENSG00000204031.3	0	0	0	0	0	0	0	0	0	1	0	1	0	0	0	0	0	0	0	0	0	0	0	0	0	0	0	0	0	0	0	0	0	0	0	0	0	0	0	0	0	0	0	0	0	0	0	0	0	0	0	1	0	0	0	0	0	0	0	0	0	0	0	0	0	0	0	0	0	0	0	0
ENSG00000204033.10	0	0	0	0	1	0	2	0	0	0	2	7	0	0	0	0	0	1	2	6	4	1	0	0	0	0	0	0	0	0	0	0	0	0	0	0	0	0	0	0	0	0	0	0	0	3	0	0	2	0	0	0	0	0	0	0	0	0	1	0	0	0	0	0	0	0	0	0	0	0	0	0
ENSG00000204044.6	0	0	1	0	0	0	0	40	40	4	12	78	0	0	7	2	0	1	18	4	3	0	1	0	0	36	45	214	0	0	0	1	0	0	0	4	9	2	2	2	1	1	8	0	4	11	1	0	0	5	1	10	3	1	2	1	2	2	4	0	6	12	4	1	0	0	0	0	160	3	1	2
ENSG00000204049.1	0	1	0	0	0	0	0	1	5	5	3	3	0	0	0	0	16	22	1	1	4	0	2	0	0	3	3	2	0	0	0	0	23	0	30	0	14	7	6	13	13	14	6	7	5	26	17	0	0	2	0	0	1	0	35	18	5	16	9	3	3	2	0	0	0	0	0	6	0	0	1	0
ENSG00000204052.5	0	2	6	6	2	6	1	2	1	10	3	20	0	0	42	8	0	2	38	18	1	0	6	5	3	3	1	1	0	0	0	38	4	0	0	308	3	2	2	5	2	4	10	1	5	4	7	4	8	7	3	11	4	5	9	3	6	1	3	1	5	6	5	4	1	0	0	2	17	6	2	3
ENSG00000204053.6	0	0	0	0	0	0	0	0	0	0	1	2	0	0	0	0	0	0	0	0	0	0	0	0	0	0	0	0	0	0	0	0	0	0	0	0	0	0	0	0	0	0	0	0	0	0	0	0	0	0	0	0	0	0	0	0	0	0	0	0	0	0	0	0	0	0	0	0	0	0	0	0
ENSG00000204054.14	2214	2125	2124	542	634	320	537	280	253	1615	2596	1904	4	12	3047	2063	564	718	8009	19038	171	2350	931	410	461	371	254	868	2	7	23	2520	928	100	2331	14340	1020	392	755	1387	448	967	1132	704	645	1386	789	684	1853	3648	1379	3361	1409	2441	2094	1793	697	918	628	261	2637	1940	1788	4248	203	190	89	1991	618	2396	2375	2408
ENSG00000204055.5	3	0	2	0	0	0	0	0	0	1	2	4	0	0	0	0	0	0	3	1	1	0	0	0	0	0	0	0	0	0	0	0	0	0	0	0	2	0	0	0	0	0	0	0	0	0	0	1	1	0	0	1	0	3	0	2	0	1	0	0	0	1	1	1	0	0	0	0	0	0	0	0
ENSG00000204060.8	25	1	1	0	0	3	6	0	0	1	0	4	0	0	6	3	0	1	51	35	1	1	9	2	2	1	0	0	0	0	0	1	1	0	59	17	4	2	3	4	25	1	8	1	4	10	9	4	3	6	18	12	0	6	0	2	5	1	2	2	8	6	6	4	0	0	0	2	0	2	6	1
ENSG00000204065.3	0	0	0	0	0	0	1	0	0	0	2	3	0	0	3	0	0	1	2	0	3	0	1	0	0	0	0	1	0	0	0	1	0	0	0	0	1	0	0	4	4	0	0	0	0	0	0	1	0	0	0	0	0	0	0	0	0	0	0	0	0	0	0	0	0	0	0	1	0	0	0	0
ENSG00000204070.10	672	614	630	443	478	473	516	398	353	1099	1893	1340	9	5	1174	821	181	493	3447	6937	83	841	757	407	402	447	292	1205	10	10	1	977	382	37	970	6444	439	191	395	470	340	321	624	330	465	843	309	416	529	1061	866	957	678	743	752	1100	491	473	439	187	1043	794	986	769	194	360	145	1070	2728	1048	746	839
ENSG00000204071.11	0	0	0	0	0	0	0	0	0	0	0	6	0	0	4	0	0	0	3	0	0	0	0	0	0	0	0	0	0	0	0	1	0	0	0	11	15	0	4	11	13	0	0	0	0	0	0	0	0	0	0	0	0	0	2	0	0	0	0	0	0	0	0	0	0	0	0	0	0	0	0	0
ENSG00000204072.4	0	0	0	0	0	0	0	0	0	0	0	3	0	0	0	0	0	0	0	0	0	0	0	0	0	0	0	0	0	0	0	0	0	0	0	0	39	0	14	24	0	0	0	0	0	0	0	0	0	0	0	0	0	0	43	0	0	0	0	0	0	0	0	0	0	0	0	0	0	0	0	0
ENSG00000204084.13	1512	1455	1448	286	295	206	274	105	133	1475	1117	1182	3	0	803	689	518	659	3700	5011	201	1188	447	166	203	153	97	427	11	1	0	529	705	35	2659	4603	925	417	672	709	324	668	641	740	508	759	683	495	1363	1395	599	1865	1526	1874	1808	1494	606	722	480	216	1970	1665	1491	1267	32	94	25	1454	829	2146	1492	1832
ENSG00000204086.4	2	6	0	19	31	1	0	3	2	7	3	35	0	0	1	3	24	37	85	40	7	1	0	0	0	4	5	9	0	0	0	0	28	0	76	108	34	15	13	8	33	24	3	37	14	10	25	3	1	9	0	1	4	3	101	71	10	19	2	4	4	3	4	5	3	0	0	83	0	3	3	0
ENSG00000204091.8	0	0	0	0	0	0	0	0	0	0	0	1	0	0	0	0	0	0	0	0	6	0	0	0	0	0	0	0	0	0	0	0	0	0	0	0	0	0	0	0	0	0	0	0	0	0	0	0	0	0	0	0	0	0	0	0	0	0	0	0	0	0	0	0	0	0	0	0	0	0	0	0
ENSG00000204099.12	2262	1601	2463	452	432	1541	1584	191	215	2164	1159	688	0	4	1549	1465	50	28	2421	7109	21	2368	2387	1068	1014	297	52	620	0	0	0	726	58	82	2056	10934	498	304	597	1556	91	686	195	522	987	742	412	896	1522	1366	1884	1248	1190	826	8	17	586	515	156	517	1862	762	1092	1466	15	1	4	18	177	781	1883	1511
ENSG00000204103.4	1087	1621	1780	586	567	1314	1174	201	202	1039	1391	2205	1	8	1064	1391	307	414	3252	3346	80	1734	2264	1008	1114	265	147	762	0	2	5	561	217	89	2640	3574	1028	601	589	1469	442	874	1140	451	927	1308	687	1075	1385	1892	1258	1122	1552	1647	1203	741	515	791	845	412	2130	1591	1372	1582	129	191	120	627	6010	1875	1742	1579
ENSG00000204104.12	261	322	341	142	160	215	216	111	127	321	241	224	0	1	256	319	152	227	1103	2160	43	438	355	172	226	126	73	332	0	2	8	160	244	29	641	1076	355	144	213	241	271	237	204	213	114	210	186	103	403	561	246	385	419	583	602	506	165	239	126	48	452	550	415	343	42	30	69	501	420	445	414	495
ENSG00000204110.7	7	3	28	0	0	5	1	3	3	6	3	4	0	0	8	7	6	0	18	2	2	11	2	1	1	2	0	4	0	0	0	11	7	1	91	16	14	17	40	41	1	13	89	4	5	62	4	5	2	36	0	5	21	9	25	27	6	11	12	4	6	39	5	1	0	1	1	7	0	47	25	51
ENSG00000204113.6	0	1	2	5	9	0	0	2	1	75	4	18	0	0	0	1	35	22	0	0	4	1	0	0	0	3	2	5	0	0	0	0	68	1	267	0	95	42	71	31	80	57	14	83	46	49	100	9	0	0	3	0	2	2	141	111	23	56	16	4	1	1	1	0	0	0	0	141	0	3	1	0
ENSG00000204116.12	42	383	58	82	73	74	59	16	10	121	99	102	0	0	58	45	201	208	723	940	76	76	81	26	54	11	20	82	1	0	0	48	225	14	443	316	127	126	60	72	309	88	61	94	32	58	111	18	58	309	87	141	102	134	884	1005	84	105	66	26	69	241	273	170	2	59	7	790	120	241	109	168
ENSG00000204117.2	8	2	2	9	7	0	8	1	4	1	2	16	0	0	8	3	0	0	2	15	0	18	2	3	1	2	0	2	0	0	0	7	3	0	18	0	6	0	0	3	2	0	4	0	2	1	1	4	4	44	4	11	3	2	3	1	2	2	0	0	22	2	3	35	0	0	0	5	0	6	6	1
ENSG00000204118.2	2	0	3	0	0	1	1	0	0	1	5	4	0	0	2	1	0	5	11	0	0	0	0	0	0	0	0	0	0	0	0	1	1	0	0	0	0	0	0	1	7	4	0	1	0	4	2	1	0	0	0	0	0	0	0	3	0	0	0	0	0	0	0	1	0	0	0	0	2	1	0	1
ENSG00000204120.16	780	1434	1676	537	599	734	730	765	684	3022	1920	1720	7	19	714	1106	1275	2129	4987	9466	405	1659	978	672	628	833	632	2367	1	9	8	535	2207	87	4145	6474	2089	845	1453	1338	1583	1410	1207	1478	712	1362	1406	706	1239	1831	850	1130	1667	1828	5130	4387	1080	1369	829	402	1366	1752	1549	1671	117	207	130	6304	1167	1464	1397	1736
ENSG00000204121.2	0	0	0	0	0	0	0	0	0	0	1	2	0	0	0	0	0	0	0	0	0	0	0	0	0	0	0	1	0	0	0	0	0	0	0	0	0	0	0	0	0	0	0	0	0	0	0	0	0	0	0	0	0	0	0	0	0	0	0	0	0	0	0	0	0	0	0	0	0	0	0	0
ENSG00000204128.6	4688	8855	8304	1353	1385	3375	2031	329	401	7112	5201	4416	8	13	6431	6613	2108	692	23053	51377	389	11196	5323	2000	1803	616	188	1098	25	7	37	3668	2178	183	12182	13705	4322	1460	3946	2881	341	3548	3255	5068	4535	4499	2510	2345	6966	9833	7130	7142	5864	6474	5649	4558	4598	3686	2542	1408	13179	11024	8858	7130	364	456	192	4271	11	8035	9016	14582
ENSG00000204130.14	164	336	370	155	155	63	88	153	100	460	366	368	6	2	97	146	323	354	1160	1706	130	320	133	66	69	160	98	355	0	1	1	97	521	30	1012	901	499	201	256	214	527	245	149	361	93	210	370	68	325	349	192	337	363	461	1448	1301	174	225	164	78	329	443	439	344	35	78	50	832	697	419	304	505
ENSG00000204131.10	75	157	197	84	67	105	98	7	18	353	226	989	0	4	168	159	131	292	1072	596	73	172	182	114	116	16	26	48	1	0	0	111	256	28	849	340	159	142	112	167	379	113	221	132	123	246	167	125	138	156	105	217	215	171	474	661	159	146	148	54	141	208	131	187	24	16	5	315	679	182	150	138
ENSG00000204136.12	64	131	113	68	49	161	175	33	18	279	339	241	0	1	425	300	71	25	1133	280	23	135	198	121	74	18	28	117	0	0	2	375	57	2	347	230	138	70	68	159	149	112	203	60	53	118	77	74	156	253	100	144	219	159	203	463	66	63	79	32	120	160	85	93	8	7	8	171	6984	132	159	78
ENSG00000204138.13	1641	2348	2749	868	867	703	666	609	533	1615	2468	1268	2	7	991	1417	636	724	5119	10158	194	2629	987	617	670	604	600	1706	5	0	0	712	838	109	3566	4239	1154	518	754	851	360	723	506	702	644	971	793	648	2197	2455	1295	1884	2475	2831	2789	2092	887	665	680	295	2831	2724	2613	2363	200	348	198	2819	3649	2400	2254	3463
ENSG00000204140.10	0	0	0	0	0	0	0	0	0	1	0	4	0	0	0	0	0	0	4	0	0	0	0	0	0	0	0	0	0	0	0	0	0	0	0	0	0	0	0	0	3	0	0	0	0	1	0	0	0	0	0	0	0	0	0	0	0	0	0	0	0	0	0	0	0	0	0	1	0	0	0	0
ENSG00000204147.11	171	344	238	58	64	46	58	19	24	297	465	127	0	0	189	68	97	146	491	1026	65	292	74	30	79	29	21	60	0	1	0	183	105	4	461	609	429	70	267	188	57	83	17	109	20	59	89	21	246	383	519	344	212	438	1029	323	64	83	47	10	251	354	221	457	110	31	38	377	36	299	220	224
ENSG00000204148.3	0	0	0	0	0	0	0	0	0	0	0	2	0	0	0	0	0	0	0	0	0	0	0	0	0	0	0	0	0	0	0	0	0	0	0	0	0	0	0	0	0	0	0	0	0	0	0	0	0	0	0	0	0	0	0	0	0	0	0	0	0	0	0	0	0	0	0	1	0	0	0	0
ENSG00000204149.16	42	101	70	8	8	0	0	2	1	76	42	62	0	0	5	17	17	28	469	911	3	104	8	0	0	2	4	8	0	0	0	3	34	4	174	794	221	21	159	94	20	20	4	17	9	13	23	4	177	166	41	195	150	185	290	68	22	26	11	9	138	92	163	143	0	0	0	117	0	81	138	94
ENSG00000204152.14	49	95	86	70	78	24	20	5	4	97	219	181	0	0	36	38	33	62	385	558	13	82	16	13	24	10	3	18	0	1	1	27	70	1	435	311	221	22	116	126	62	25	23	18	25	41	45	19	111	130	59	118	97	106	541	209	49	51	28	14	113	108	142	152	25	19	7	273	615	110	111	130
ENSG00000204160.12	875	969	1160	161	159	305	275	274	274	990	1975	2305	0	0	946	597	191	237	4752	5748	80	899	419	229	288	321	226	751	0	0	0	613	176	23	1707	4421	442	199	304	425	134	347	567	352	438	579	307	236	931	1068	536	963	1139	917	611	568	357	390	318	108	1221	962	935	943	25	12	24	435	309	1193	904	945
ENSG00000204161.14	104	125	150	50	35	104	90	24	22	212	182	310	0	0	321	187	58	105	2196	816	25	120	124	58	66	31	51	93	0	0	0	226	128	1	231	1784	174	82	76	119	110	85	207	83	62	271	96	78	138	231	104	236	231	230	421	427	65	85	102	24	151	199	196	125	4	18	9	198	861	144	175	135
ENSG00000204165.6	1	0	0	0	0	0	0	0	0	2	1	3	0	0	1	0	0	1	3	1	0	1	2	0	0	0	0	0	0	0	0	0	0	0	0	0	1	0	0	2	0	0	2	1	0	3	0	0	0	2	0	4	6	2	3	8	0	0	0	0	2	0	1	1	0	0	0	1	0	2	4	1
ENSG00000204172.12	766	821	542	46	45	3	5	5	8	315	36	189	0	0	49	116	100	72	2380	3069	7	1010	12	8	5	11	7	25	0	0	0	22	108	15	1078	2850	628	36	397	262	82	81	21	92	52	105	142	41	894	119	377	565	461	578	478	283	76	109	51	12	1242	537	935	889	4	5	0	260	101	888	498	942
ENSG00000204173.12	0	0	1	0	0	0	0	0	0	0	0	0	0	0	0	0	2	0	0	0	0	0	0	0	0	0	0	0	0	0	0	0	0	0	13	0	2	0	0	0	0	0	0	0	0	0	0	0	0	0	0	0	0	0	0	0	0	0	1	0	2	2	0	0	0	0	0	1	0	0	0	0
ENSG00000204174.8	0	0	0	0	0	0	0	0	0	0	1	1	0	0	0	0	0	0	1	0	0	0	0	0	0	0	0	0	0	0	0	0	1	0	0	0	3	0	1	0	3	0	0	0	0	1	1	0	1	0	0	2	0	0	8	1	0	0	0	0	0	1	1	0	0	0	0	0	0	1	0	0
ENSG00000204175.6	21	45	3	3	1	12	19	4	1	7	37	48	0	0	24	23	17	12	245	445	12	12	37	1	9	0	4	114	0	0	0	15	7	3	88	178	67	17	36	62	31	12	165	20	45	183	77	38	51	55	71	196	36	82	63	90	21	59	60	3	45	66	48	52	0	0	4	31	614	52	52	21
ENSG00000204176.14	11	17	29	5	4	2	3	0	1	18	8	2	0	0	3	3	2	4	28	31	1	34	8	1	2	1	3	4	0	0	0	1	5	9	24	0	147	9	170	176	4	15	11	18	4	13	18	6	47	40	28	34	49	44	260	6	10	5	1	5	23	53	66	38	0	0	0	5	147	41	26	76
ENSG00000204177.13	0	1	1	0	0	0	0	0	0	7	1	14	0	0	0	0	0	0	0	7	0	0	0	0	0	0	0	0	0	0	0	0	0	0	50	0	64	0	40	31	0	0	0	0	0	0	0	0	0	2	0	1	4	1	122	9	0	0	0	0	2	3	2	3	0	0	0	2	0	0	3	1
ENSG00000204178.11	2038	2514	2982	752	750	1688	1781	449	371	3040	4325	2758	23	10	2667	2241	929	1085	6142	9753	391	2699	2460	2150	1475	510	465	1306	14	13	13	2031	1198	83	2993	5695	1761	670	1069	1448	751	1309	892	1576	597	892	935	708	2046	2906	2109	2093	2647	2331	3960	2909	1210	1301	759	429	2858	3079	2560	2847	309	405	305	3480	902	2825	2056	2207
ENSG00000204179.11	1	72	2	10	13	10	1	1	2	30	1	14	0	0	9	3	5	15	20	7	2	9	2	1	4	1	1	5	0	0	0	3	14	0	46	69	27	0	67	13	88	37	10	3	1	21	3	7	12	7	5	37	24	33	185	40	8	0	9	1	42	1	7	56	15	0	5	48	0	17	11	3
ENSG00000204183.3	0	1	1	8	5	0	0	0	0	0	0	7	0	0	0	0	0	0	0	0	0	0	0	0	0	0	0	0	0	0	0	0	0	0	0	1	1	0	0	1	0	0	0	0	0	0	0	0	0	0	0	0	0	0	0	0	0	0	0	0	0	0	0	0	0	0	0	0	13	0	0	0
ENSG00000204186.10	62	238	220	85	81	40	64	146	133	674	466	441	2	0	37	114	362	621	411	1680	202	150	89	23	35	170	156	367	3	7	0	26	643	18	875	623	467	180	309	215	1075	407	130	310	69	218	327	123	191	359	168	235	392	256	1346	2109	197	354	172	58	117	397	352	257	17	31	35	1633	18	321	255	408
ENSG00000204188.7	3	1	0	0	0	0	0	3	1	0	3	12	0	0	0	1	3	2	6	5	0	0	0	0	1	2	0	8	0	0	0	1	0	0	0	17	2	1	2	3	2	1	5	4	0	3	2	1	1	2	0	5	3	0	2	3	2	6	2	2	0	3	0	4	0	0	0	1	8	0	2	3
ENSG00000204193.11	0	2	0	0	0	0	0	0	0	2	7	7	0	0	0	0	0	0	0	0	0	0	0	0	0	0	0	0	0	0	0	0	0	0	4	0	0	0	0	1	0	2	0	0	0	0	0	0	0	2	0	0	0	0	2	0	0	0	0	0	0	0	0	0	0	0	0	1	0	1	0	0
ENSG00000204194.1	0	0	0	2	0	0	0	0	0	1	0	0	0	0	0	0	0	2	0	0	1	0	0	0	0	0	0	0	0	0	0	0	0	0	11	0	0	0	0	1	0	0	0	0	0	1	0	0	1	0	0	0	1	1	0	0	0	0	0	0	1	0	0	0	1	2	0	0	55	3	2	0
ENSG00000204195.4	0	1	1	0	0	0	0	0	0	20	1	5	0	0	0	0	4	0	0	5	1	0	0	0	0	1	1	7	0	0	0	0	1	0	29	6	4	1	4	2	4	5	1	3	0	8	8	1	1	1	2	1	1	1	10	5	1	2	1	0	2	1	0	1	0	0	0	6	0	0	1	0
ENSG00000204196.5	0	0	0	0	0	0	0	0	0	0	0	0	0	0	0	0	0	0	0	0	0	0	0	0	0	0	0	0	0	0	0	0	0	0	0	0	0	0	0	0	0	0	0	0	0	0	0	0	0	0	0	0	0	0	0	0	0	0	0	0	0	0	0	0	0	0	0	0	0	0	0	0
ENSG00000204209.13	620	615	669	382	377	302	354	475	438	603	918	597	9	5	956	591	153	424	3116	5121	70	664	520	315	254	630	656	1625	2	4	0	582	315	12	593	5261	356	151	261	386	238	300	741	258	311	903	234	287	656	1033	392	935	805	1298	648	684	301	331	301	114	847	973	857	654	208	347	182	520	587	821	563	1010
ENSG00000204217.16	755	1779	1693	710	836	1282	1335	1207	1169	4139	5545	3449	7	4	929	1122	1953	2285	4411	8191	777	1543	2064	880	868	1204	1279	3676	13	4	7	710	2053	198	9279	3086	2487	1167	1286	2100	1619	1110	926	1757	839	1601	2059	1317	1562	1872	2011	1490	1784	2253	5968	9602	1556	1477	1377	590	1670	1985	1866	1893	201	557	285	7931	1319	2641	1617	2445
ENSG00000204219.11	7607	5149	6578	2830	2802	4388	4138	213	245	4675	6453	3791	16	2	6554	5724	1144	227	8775	14539	218	7291	6023	4274	3907	424	150	757	13	4	16	4305	746	117	4452	8192	1928	1065	2106	3008	2413	2145	1776	2202	2445	2298	1225	1667	6335	4036	4715	3740	5476	3737	3667	2536	2471	2212	1238	865	7259	5073	4336	4194	661	536	402	3157	2388	5011	5336	5894
ENSG00000204220.12	583	460	377	46	46	181	175	157	123	634	783	481	8	5	1712	927	118	223	2768	4418	33	490	209	138	134	157	112	393	9	2	7	1248	196	2	295	5474	274	96	218	286	162	191	293	204	207	280	152	195	392	505	622	635	479	509	445	325	275	237	228	105	465	419	432	665	18	9	8	532	4886	529	400	538
ENSG00000204227.5	1228	1001	1335	110	135	645	739	140	102	697	841	726	5	9	2207	1252	158	190	5632	7181	29	1220	1035	615	578	162	106	423	1	4	2	1185	224	23	972	10483	617	181	352	594	255	459	570	398	525	674	305	405	1202	1191	915	1309	1087	1160	581	599	461	496	408	222	1709	1220	1259	1170	24	33	8	546	2074	1328	1187	1487
ENSG00000204228.4	1718	1232	1144	623	702	1109	923	31	20	1332	2292	1569	0	5	2380	1394	175	72	1953	4617	36	1437	1196	982	742	26	7	65	3	2	0	1443	107	61	1050	1786	598	222	500	803	134	549	639	531	840	877	403	596	1178	1015	1221	1306	1037	975	268	279	587	581	464	247	1783	1000	1077	1531	239	73	132	235	2550	1221	1177	1318
ENSG00000204231.11	1794	1748	2135	242	248	332	379	160	133	1266	767	842	6	2	1335	1116	272	275	6235	10620	59	2048	476	234	293	206	140	529	0	1	3	754	432	38	1473	7325	656	264	485	598	392	508	843	481	587	888	417	412	1606	1659	928	2031	2057	2020	765	737	436	589	423	181	2380	1721	1739	1432	21	64	44	625	685	1977	1854	2050
ENSG00000204237.5	288	193	183	245	277	141	130	59	43	236	165	169	1	4	346	235	37	30	1270	1892	10	201	191	119	102	75	40	179	1	1	0	255	42	8	310	1828	210	70	126	199	93	136	251	133	177	289	113	160	241	280	250	389	196	242	25	53	199	203	160	56	339	247	235	328	41	18	29	18	4206	302	223	291
ENSG00000204241.9	2	0	2	0	0	0	1	0	0	2	4	32	0	0	2	1	0	2	16	1	8	0	0	0	0	1	0	0	0	0	0	3	1	0	0	0	7	3	4	3	12	1	11	1	3	10	6	0	1	0	0	4	1	4	12	7	1	1	1	0	1	3	0	1	0	0	0	3	1	1	3	0
ENSG00000204246.4	0	0	1	0	0	0	0	0	0	0	0	0	0	0	0	0	1	0	0	0	0	0	0	0	0	0	0	0	0	0	0	0	0	0	14	0	1	0	1	2	0	1	0	0	1	0	0	0	0	0	0	0	0	0	3	4	0	0	0	0	0	0	0	0	0	0	0	7	0	0	0	0
ENSG00000204248.12	82	96	176	5	10	26	19	1	0	116	73	83	0	0	81	72	25	5	824	659	4	137	52	14	28	5	3	24	0	0	0	35	12	0	44	484	33	11	17	33	54	43	23	34	39	27	33	35	104	95	32	134	106	87	30	35	26	30	8	8	121	94	76	122	0	0	0	34	46	127	93	92
ENSG00000204250.3	0	0	0	0	0	0	0	0	0	0	0	12	0	0	0	0	0	0	0	0	0	0	0	0	0	0	0	0	0	0	0	0	0	0	0	0	0	0	0	0	0	0	0	0	0	0	0	0	0	0	0	0	0	0	0	0	0	0	0	0	0	0	0	0	0	0	0	0	0	0	0	0
ENSG00000204252.14	94	308	263	16	19	257	253	2	4	572	591	274	4	5	789	450	45	36	1191	379	14	237	405	110	140	1	4	6	0	1	0	459	21	4	361	331	521	239	244	644	116	266	1136	200	284	1115	214	398	652	912	250	359	1556	953	743	1508	133	210	298	86	641	510	354	210	22	5	10	252	541	500	644	314
ENSG00000204253.4	22	27	23	6	6	4	8	4	1	22	53	29	0	0	5	5	0	0	256	464	3	37	10	5	5	5	1	5	1	0	0	3	2	0	2	446	743	0	543	881	1	4	4	7	1	5	4	5	21	28	24	30	28	41	407	26	1	1	8	2	21	32	29	34	7	7	4	13	41	33	28	37
ENSG00000204256.14	3226	5024	6448	1121	1111	1801	1672	1664	1455	5481	6273	7551	9	37	4468	3492	1390	2378	22749	50557	497	6005	2374	1369	1209	1756	1910	5200	6	7	16	2553	2860	253	7178	26848	3241	1182	2327	2913	1415	2515	3035	2193	2149	3515	2166	1781	5177	7504	2975	5197	6207	6487	6766	5025	2334	2407	1780	849	6515	5896	5683	6875	323	349	241	6774	11091	5723	5878	8296
ENSG00000204257.15	368	1238	599	139	125	497	496	122	124	941	1088	974	0	1	2242	946	252	149	4026	2184	77	648	483	381	319	130	86	412	0	0	1	1374	125	26	686	3176	702	284	285	728	274	483	2143	293	391	1306	410	447	1902	1957	707	1450	3044	2610	981	1776	287	264	346	139	1724	1027	879	567	116	176	89	451	34246	1096	1078	814
ENSG00000204261.9	191	151	169	62	68	59	51	6	11	149	360	254	0	0	172	139	42	51	719	1569	9	158	57	18	40	9	10	40	0	0	1	174	55	2	222	642	267	103	114	296	56	215	300	112	98	259	92	137	515	433	214	393	565	621	211	357	209	195	136	101	397	553	428	184	25	33	16	118	3017	368	287	460
ENSG00000204262.14	633	554	766	289	282	537	511	573	547	1862	1343	1329	0	7	546	757	622	2794	4164	3189	226	1393	750	289	555	687	661	2360	1	0	7	282	645	30	1016	788	1080	266	881	794	1245	791	1717	1303	506	1392	1134	790	727	1838	458	1732	1043	1286	1324	2117	385	520	650	176	1846	898	760	1119	31	173	43	864	266	1327	1069	798
ENSG00000204264.12	1582	1296	1061	675	759	1005	1183	465	341	1602	3626	1489	6	4	2756	1544	403	736	5621	10612	98	1329	1450	765	739	413	267	1283	9	12	5	2144	438	86	1165	4748	2325	661	1149	2543	325	2151	2752	932	1638	2731	552	1190	2825	3898	2756	2538	3607	4084	1045	815	2374	1845	1695	1090	2712	3451	2415	2513	596	890	338	799	11980	2177	1981	3672
ENSG00000204267.19	355	696	613	124	101	130	173	190	172	437	1457	380	0	2	458	367	186	480	2613	5133	67	689	205	96	141	196	145	653	1	0	0	291	334	33	534	1907	780	297	345	518	194	803	641	288	311	643	336	239	1335	2264	835	1461	2295	2710	872	888	573	522	453	180	1355	1813	1689	1365	37	39	4	521	923	1095	1118	2219
ENSG00000204271.13	426	633	790	176	169	81	61	88	86	359	267	160	0	0	104	251	416	476	1357	5418	103	643	155	58	81	113	83	314	0	0	0	124	353	32	1045	1025	483	156	343	218	243	326	139	401	155	280	362	132	634	582	293	509	627	500	1067	484	202	274	136	76	646	605	622	563	6	5	11	1292	702	615	493	526
ENSG00000204272.13	158	117	104	90	76	114	141	109	84	129	162	142	0	0	352	238	36	75	887	481	22	106	115	94	73	117	75	310	0	4	0	221	47	16	243	894	78	30	52	82	82	59	100	53	34	126	62	68	84	208	155	226	139	144	136	213	39	53	65	6	134	99	129	150	29	199	40	88	11167	165	95	140
ENSG00000204277.1	2	0	4	0	2	0	0	0	0	1	10	23	0	0	1	1	3	6	94	29	8	1	0	0	0	0	0	0	0	0	0	1	5	2	4	7	7	1	2	1	3	5	2	1	1	1	4	0	2	3	0	0	3	3	4	4	4	3	0	0	4	3	2	2	0	0	0	4	134	1	1	2
ENSG00000204278.14	2	1	2	0	0	0	0	0	0	0	0	2	0	0	1	0	0	0	21	1	3	1	0	0	0	0	0	0	0	0	1	1	0	0	10	6	2	0	0	0	0	0	1	0	0	1	0	0	1	0	0	0	0	0	0	0	0	0	0	0	2	1	2	1	0	0	0	1	0	0	1	0
ENSG00000204279.8	0	0	0	0	0	0	0	0	0	1	1	1	0	0	0	0	0	0	0	0	1	0	0	0	0	0	0	0	0	0	0	0	0	0	0	0	0	0	0	0	0	0	0	0	0	0	0	0	0	0	0	0	0	0	0	0	0	0	0	0	0	0	0	0	0	0	0	0	0	0	0	0
ENSG00000204283.4	0	0	0	0	0	0	0	0	0	3	8	33	0	0	0	0	0	0	1	4	4	1	0	0	0	0	0	0	0	0	0	0	0	0	0	0	1	0	0	0	0	0	2	1	0	6	3	2	0	2	1	1	2	3	2	5	1	2	1	0	1	4	0	2	0	0	0	3	0	2	1	0
ENSG00000204287.14	1903	5873	4972	854	890	7623	8160	254	238	14855	22645	11750	35	30	23673	15091	1217	1211	22941	9866	1044	4271	7307	4585	3944	274	348	791	41	29	1	13461	919	209	5144	16678	9468	3158	2599	10542	1962	6026	23673	3635	3239	12465	3422	5525	10077	20493	4839	10318	31555	18835	6837	22782	3129	3477	4582	1222	9127	9633	5805	3830	1256	1389	821	5226	335748	9062	9314	7122
ENSG00000204290.11	1	0	1	0	0	1	0	0	0	1	2	9	0	0	0	2	1	0	1	1	2	0	0	0	0	0	0	0	0	0	0	0	1	0	24	0	2	1	1	0	5	2	5	0	0	5	2	0	0	0	0	0	1	0	0	11	2	0	0	0	2	3	1	1	0	0	0	3	0	0	0	2
ENSG00000204291.11	5	9	20	9	5	17	21	26	17	59	30	102	0	0	35	40	10	45	1110	78	10	24	18	2	15	28	35	126	0	0	0	14	10	10	33	104	66	20	65	46	1895	18	186	13	46	237	21	28	9	25	27	272	26	43	92	237	2	28	107	55	19	21	17	38	12	17	3	49	93	38	14	11
ENSG00000204296.13	0	0	0	0	0	0	0	0	0	11	4	26	0	0	0	0	3	0	0	0	2	0	0	0	0	0	0	0	0	0	0	0	8	0	10	0	13	4	3	2	12	4	4	1	0	2	3	1	0	0	0	0	1	1	5	47	1	1	1	0	0	0	0	0	0	0	0	18	0	0	0	0
ENSG00000204300.7	0	0	0	1	2	0	0	0	0	1	0	1	0	0	0	0	0	0	0	0	3	0	0	0	0	0	0	0	0	0	0	0	3	0	0	0	0	1	0	0	1	0	0	0	0	0	2	0	0	0	0	0	0	0	0	0	0	0	1	0	0	0	0	0	0	0	0	3	0	0	0	0
ENSG00000204301.6	488	1166	954	432	430	212	157	3	1	943	347	527	12	109	634	675	236	212	9960	4984	51	793	344	169	244	3	5	8	7	0	67	264	565	102	2339	8151	486	280	437	506	245	439	480	330	510	683	680	379	703	860	266	1496	1023	886	984	377	500	496	316	143	851	1280	1034	965	17	56	10	478	1821	1310	796	680
ENSG00000204304.12	1228	1463	1684	49	39	401	333	140	141	983	1116	1205	0	1	652	613	185	299	5790	7155	67	1685	484	287	221	181	125	517	0	4	0	374	269	25	1442	7423	732	231	476	633	253	363	633	379	409	682	371	285	1592	1774	920	2079	1820	2006	1173	1293	423	448	343	158	2042	2382	1989	1669	9	43	4	998	892	2056	1721	1980
ENSG00000204305.16	286	224	219	14	13	7	13	7	8	95	7	81	0	0	169	77	19	45	1030	2202	6	185	25	7	11	13	13	33	0	0	0	81	54	1	205	1688	78	53	51	63	35	52	62	58	44	84	61	28	304	297	106	420	259	312	96	157	33	53	36	21	436	313	266	242	0	0	0	50	329	254	237	295
ENSG00000204308.8	2319	1917	1778	798	821	1336	1547	135	150	1837	2547	1656	11	3	1879	1435	361	343	4433	9690	57	2021	2165	1360	1181	216	158	577	8	12	2	1558	489	50	1629	8827	863	285	789	1201	338	535	747	502	875	998	348	635	1772	2032	2600	2359	1772	2084	1374	1062	815	689	606	359	2644	1789	1770	1778	689	700	415	1348	7416	2274	1840	2710
ENSG00000204310.13	1244	963	1245	344	360	591	491	272	265	902	957	760	1	1	1060	698	93	235	2037	5150	37	1100	740	420	343	346	200	952	0	1	1	626	194	27	971	3376	274	122	255	367	245	300	481	289	333	409	218	426	972	1718	710	1255	942	1882	446	335	310	358	321	97	1036	1468	1447	1466	112	507	143	276	108	997	1033	2010
ENSG00000204311.15	197	203	246	57	35	9	4	13	5	80	24	63	0	0	128	99	64	31	675	1036	20	193	21	4	9	15	4	8	0	0	0	71	77	11	278	439	127	51	55	45	70	35	13	74	15	31	86	30	225	199	129	281	185	227	296	212	31	47	20	13	184	191	210	145	5	15	8	285	4	202	150	176
ENSG00000204314.12	22	16	14	3	3	6	5	0	2	3	1	13	0	0	35	16	1	1	218	155	0	16	5	2	5	0	0	3	0	0	0	19	1	0	16	293	4	3	1	2	8	2	2	2	3	1	5	5	20	18	3	46	14	26	5	6	1	0	2	0	20	40	20	23	0	0	0	10	1	23	15	29
ENSG00000204315.4	140	87	110	53	49	55	35	24	28	108	57	97	0	0	178	92	28	57	391	582	4	93	96	48	50	32	32	91	0	0	0	99	36	0	101	461	59	25	42	70	30	69	87	63	76	77	37	45	116	105	97	138	122	153	62	46	79	63	49	23	161	127	108	90	39	71	16	46	382	138	108	151
ENSG00000204316.13	196	208	237	118	94	33	50	26	30	95	151	141	0	0	179	113	22	40	873	1408	15	201	75	35	31	26	19	99	0	0	0	81	42	10	203	2441	104	36	60	90	92	74	113	84	73	137	50	69	218	226	115	249	202	212	59	53	66	80	59	49	285	187	217	243	34	7	20	48	99	245	207	261
ENSG00000204323.5	27	66	75	5	3	2	0	2	4	37	9	22	0	0	15	13	28	28	92	188	6	40	9	0	0	7	5	59	0	0	0	7	34	12	311	109	45	16	22	35	30	37	33	41	40	50	42	22	69	50	13	49	52	57	31	27	28	44	19	9	49	61	70	78	0	0	0	21	2016	55	50	91
ENSG00000204334.8	91	71	70	65	86	60	40	17	11	77	64	50	4	0	82	80	24	59	235	330	11	117	88	59	40	21	15	27	0	0	0	76	54	0	59	265	50	11	43	13	22	29	15	30	9	29	28	19	82	88	95	114	50	79	94	49	21	20	18	6	128	61	106	95	5	52	6	73	162	107	78	89
ENSG00000204335.4	55	60	62	26	24	46	38	3	6	61	13	19	0	0	78	34	6	2	74	77	1	89	101	43	40	3	7	19	0	0	0	16	8	6	112	283	40	8	28	54	8	41	55	28	53	92	60	39	73	72	103	57	27	71	13	9	38	76	27	10	192	51	90	92	0	0	4	2	73	74	54	79
ENSG00000204338.9	0	0	0	0	0	0	0	0	0	0	0	0	0	0	0	0	0	0	0	0	0	0	0	0	0	0	0	0	0	0	0	0	0	0	0	0	0	0	0	0	0	0	0	0	0	0	0	0	0	0	0	0	0	0	0	0	0	0	0	0	0	0	0	0	0	0	0	0	0	0	0	0
ENSG00000204344.16	332	365	531	95	70	55	52	51	37	226	701	222	0	1	341	256	74	85	2294	9187	18	327	101	43	45	50	53	137	1	0	0	218	129	15	700	4469	217	55	171	148	76	122	102	116	82	171	106	70	491	505	147	797	374	615	352	212	87	115	69	30	538	706	584	350	42	27	22	195	0	584	330	764
ENSG00000204345.1	0	0	0	0	0	0	0	0	0	0	2	8	0	0	0	0	0	0	0	1	1	0	0	0	0	0	0	0	0	0	0	0	0	0	0	0	0	0	0	0	0	0	0	0	1	0	0	0	1	0	0	0	0	0	2	1	0	0	0	0	0	0	0	0	0	0	0	0	0	0	1	0
ENSG00000204347.4	0	1	2	0	0	1	0	0	0	2	1	4	0	0	1	0	0	3	8	3	0	2	0	0	1	1	0	0	0	0	0	0	0	6	4	0	2	0	1	1	4	1	1	0	0	2	3	7	0	0	0	1	0	1	0	0	1	2	0	1	2	2	0	0	0	0	0	1	0	1	1	2
ENSG00000204348.10	681	504	683	172	156	75	98	132	130	385	1044	419	0	0	555	302	147	106	5446	10321	20	474	148	68	44	162	108	418	0	0	1	454	159	37	629	16098	201	61	126	135	104	146	160	158	127	202	95	108	758	790	334	1106	480	840	249	310	109	131	82	30	683	966	825	562	68	15	9	248	325	823	482	1040
ENSG00000204351.13	1995	1981	2251	707	794	684	902	430	401	1806	5361	2191	5	19	1937	1386	501	762	8783	35712	103	2214	1073	807	732	564	308	1315	1	4	5	1212	792	81	2686	20805	1332	487	815	1035	381	742	1157	881	1054	1290	666	765	2344	3219	944	3728	2064	2529	1614	1610	1017	872	700	241	3852	3210	2389	3069	110	72	73	1122	471	2270	2196	4224
ENSG00000204352.5	0	0	0	0	0	0	0	0	0	0	0	0	0	0	0	0	0	0	0	0	0	0	0	0	0	0	0	0	0	0	0	0	0	0	0	0	0	0	0	0	0	0	0	0	0	0	0	0	0	0	0	0	0	0	0	0	0	0	0	0	0	0	0	0	0	0	0	0	0	0	0	0
ENSG00000204356.14	698	668	840	252	286	431	510	296	302	746	1830	903	3	1	1544	650	200	359	3604	8067	67	721	689	478	397	352	286	862	1	1	6	1060	340	17	901	7643	430	208	245	484	346	371	583	328	398	504	265	342	837	979	501	1094	794	875	837	863	327	377	287	104	996	904	756	1063	73	31	40	619	3867	774	754	1274
ENSG00000204361.10	0	0	0	0	0	0	0	0	0	0	1	23	0	0	1	0	0	1	7	0	0	0	0	0	0	1	0	28	0	0	0	0	0	0	0	0	0	1	0	0	9	0	0	0	0	1	0	0	0	1	0	0	0	0	3	3	0	0	0	0	1	1	0	0	0	0	0	1	0	0	0	0
ENSG00000204362.6	0	0	0	0	0	0	0	0	0	0	2	23	0	0	0	0	0	0	0	0	2	0	0	0	0	0	0	1	0	0	0	0	0	0	0	0	0	0	0	0	0	0	0	0	0	0	0	0	0	0	0	0	0	0	0	0	0	0	0	0	0	0	0	0	0	0	0	0	0	0	0	0
ENSG00000204363.5	0	0	0	0	0	0	0	0	0	1	0	0	0	0	0	0	0	0	0	0	5	0	0	0	0	0	2	1	0	0	0	0	0	0	0	0	0	0	0	0	0	0	0	0	0	0	0	0	0	0	0	0	0	0	0	0	0	0	0	0	0	0	0	0	0	0	0	0	0	0	0	0
ENSG00000204366.4	52	55	88	1	1	19	17	8	13	21	18	10	0	0	17	23	10	17	113	236	6	49	21	5	10	7	7	17	0	0	0	17	14	3	360	64	24	26	16	27	21	16	25	26	27	41	33	20	58	55	39	71	41	69	32	25	18	17	17	9	80	67	61	81	0	0	0	8	0	73	64	90
ENSG00000204368.6	0	0	0	0	0	0	0	0	0	1	1	3	0	0	0	0	0	0	0	0	0	0	0	0	0	0	0	0	0	0	0	0	0	0	0	0	0	0	0	0	0	0	0	0	0	0	0	0	0	0	0	1	0	0	0	0	0	0	0	0	0	0	0	0	0	0	0	0	0	0	0	0
ENSG00000204370.13	4974	5112	4332	3191	3237	1575	1923	281	279	4656	9023	5732	15	17	2278	1754	1258	1220	7624	24320	301	4677	2438	1510	1208	354	198	880	25	8	7	2856	1558	167	4786	9498	3067	1026	2228	3570	1500	1194	1432	2225	639	1174	1254	1371	4063	5907	7890	4314	5335	5972	4862	3094	2019	1610	1790	757	5187	5218	4988	5679	2711	5161	2281	5326	8394	5992	4626	6144
ENSG00000204371.12	643	630	814	217	228	307	326	173	137	488	375	218	0	2	375	355	104	134	2378	2248	30	684	463	280	321	176	96	503	1	0	0	201	150	46	894	2390	439	181	290	428	237	290	536	262	441	654	285	337	793	813	362	794	780	937	188	244	347	390	302	134	1019	910	770	795	29	21	37	128	1171	745	746	990
ENSG00000204379.11	0	0	0	0	0	0	0	0	0	0	0	0	0	0	0	0	0	0	0	0	0	0	0	0	0	0	0	0	0	0	0	0	0	0	0	0	0	0	0	0	0	0	0	0	0	0	0	0	0	0	0	0	0	0	0	0	0	0	0	0	0	0	0	0	0	0	0	0	0	0	0	0
ENSG00000204380.4	6	10	17	7	3	0	0	6	14	45	7	30	0	0	4	3	64	59	65	130	12	25	2	0	1	11	11	11	0	0	0	1	73	12	159	23	81	34	70	39	19	42	7	35	10	25	60	7	22	27	6	24	14	41	220	87	20	29	7	4	21	15	24	32	0	2	6	186	0	24	18	16
ENSG00000204381.12	6	9	5	13	17	11	15	4	1	26	9	44	0	0	44	20	5	54	350	137	3	6	17	7	12	0	7	15	0	0	0	9	19	0	30	126	35	10	27	33	179	17	87	18	14	48	35	22	12	29	24	91	17	41	35	195	10	40	28	7	17	27	9	28	3	21	0	25	148	30	23	9
ENSG00000204382.12	0	0	0	0	0	0	0	0	0	0	0	1	0	0	0	0	0	0	0	0	0	0	0	0	0	0	0	0	0	0	0	0	0	0	0	0	0	0	0	0	0	0	0	0	0	0	0	0	0	0	0	0	0	0	0	0	0	0	0	0	0	0	0	0	0	0	0	0	0	0	0	0
ENSG00000204385.13	0	7	6	1	0	1	0	32	28	13	10	24	0	0	11	24	0	0	96	120	3	1	1	1	17	27	26	785	0	0	0	4	1	2	63	175	5	2	4	4	1	0	5	1	4	16	3	3	3	1	17	4	3	5	11	19	1	5	6	1	3	5	2	1	0	0	0	43	1943	5	5	5
ENSG00000204386.12	1001	950	979	757	784	670	675	1009	886	1608	2056	2011	8	22	1572	1051	275	633	6937	4149	105	900	1050	675	530	1007	1012	3001	10	5	5	961	597	41	1293	8206	766	250	566	756	285	689	921	576	710	1402	402	783	827	1182	934	1260	998	1319	827	606	644	713	812	255	1369	1358	1291	1211	114	273	123	680	4924	1305	935	1672
ENSG00000204387.14	259	268	239	101	105	150	159	54	43	401	375	485	0	1	436	358	80	172	1568	2991	28	229	216	92	73	65	54	168	1	2	0	214	127	2	311	2380	227	84	158	211	202	165	322	168	147	326	142	164	326	296	261	679	275	401	251	284	115	176	160	59	328	332	403	470	47	44	33	185	3063	463	317	286
ENSG00000204388.7	419	302	419	105	99	216	89	100	127	408	1282	1865	0	1	13751	267	138	1108	20400	21915	17	264	187	170	109	130	205	367	0	3	1	7320	174	17	1017	113631	1657	98	1983	3021	482	139	144	104	124	223	84	148	849	791	773	719	268	535	8082	216	210	250	265	73	331	412	299	860	1	10	37	1335	13174	456	503	527
ENSG00000204389.10	1455	1210	1669	263	286	952	424	240	265	1043	5653	3466	0	3	17285	1050	344	1804	22487	30766	66	883	1203	620	509	300	501	816	0	1	2	6107	349	55	2252	200500	3258	279	3947	5589	804	506	405	381	367	539	369	508	2909	2396	2787	1863	1198	1520	17866	833	624	631	688	217	919	1247	986	1773	54	43	112	2583	291925	1698	1557	1457
ENSG00000204390.10	49	42	63	9	13	38	28	4	11	39	51	45	1	4	60	31	18	21	94	387	2	31	32	17	19	5	6	18	0	0	0	29	10	0	138	406	76	9	69	161	64	20	47	21	20	32	25	30	68	61	43	38	62	57	74	54	28	31	30	14	40	54	33	46	0	0	14	48	739	62	48	47
ENSG00000204392.11	316	274	264	160	173	189	213	64	48	278	511	295	1	0	707	363	54	138	1112	2132	10	290	362	192	132	59	35	133	1	0	0	687	129	12	276	1797	153	60	141	218	138	122	284	150	201	230	105	149	286	316	408	410	305	425	174	255	180	165	174	84	427	263	220	347	132	195	76	192	5285	335	304	329
ENSG00000204393.7	0	0	2	0	0	0	0	0	0	0	1	11	0	0	0	0	0	0	0	0	0	0	0	0	0	0	0	0	0	0	0	0	0	0	0	0	2	0	0	0	0	0	1	0	1	1	0	0	0	1	0	0	0	0	0	0	0	1	0	1	0	1	0	0	0	0	0	1	0	0	0	0
ENSG00000204394.13	1112	1346	1261	590	613	780	918	1132	987	1145	1195	1501	4	16	1905	1175	192	713	4683	10073	78	1320	1401	925	924	1155	593	2732	9	4	9	941	588	82	1913	11390	806	366	663	765	350	483	1027	384	1020	1507	650	733	995	1948	518	1532	1191	1950	808	622	841	610	706	247	1888	1631	1152	1821	80	26	36	765	108	1254	1474	1716
ENSG00000204396.11	80	90	89	19	13	27	27	38	29	81	259	187	0	0	53	44	7	11	204	470	7	65	82	32	29	44	26	143	0	0	0	29	20	8	166	935	64	33	87	88	100	40	156	49	49	132	61	67	65	220	23	187	113	266	103	74	36	72	66	18	109	179	163	68	1	0	0	57	4	158	86	191
ENSG00000204397.10	57	104	59	52	54	62	78	23	11	169	252	515	1	0	324	155	42	56	775	515	30	56	64	41	53	18	29	86	1	0	0	305	39	3	21	416	201	55	119	121	58	128	158	58	8	122	58	35	101	194	151	178	253	240	337	275	45	97	76	17	94	204	146	108	126	185	52	114	10507	144	87	127
ENSG00000204398.5	0	0	0	0	0	0	0	0	0	0	1	4	0	0	0	1	1	0	0	0	0	0	0	0	0	0	0	0	0	0	0	0	0	0	8	0	0	0	0	0	2	0	0	0	0	0	0	0	0	0	0	0	0	0	0	0	0	0	0	0	0	0	0	0	0	0	0	0	0	0	1	0
ENSG00000204399.3	0	0	0	0	0	0	0	0	0	0	0	0	0	0	0	0	0	0	0	2	0	0	0	0	0	0	0	0	0	0	0	0	0	0	0	0	0	0	0	0	0	0	0	0	0	2	0	0	0	0	0	0	0	0	0	1	0	0	0	0	0	0	0	0	0	0	0	0	0	0	0	0
ENSG00000204403.11	2	2	1	1	1	0	0	0	0	6	4	14	0	0	3	10	1	3	82	18	1	2	0	0	1	0	1	0	0	0	0	1	1	0	0	0	2	1	3	0	19	3	2	6	1	8	8	3	5	7	0	7	3	0	7	12	1	0	2	0	1	2	1	1	0	0	0	7	80	7	0	1
ENSG00000204406.14	167	264	311	167	157	87	129	124	105	603	516	518	5	21	182	176	552	634	973	1096	192	262	153	93	131	144	130	441	18	10	5	114	619	48	2460	781	953	414	458	365	700	440	273	627	196	500	709	235	302	352	235	248	329	415	2523	2183	363	391	336	120	321	454	333	257	85	94	44	1800	1379	333	270	383
ENSG00000204410.16	110	255	246	17	14	0	0	5	6	52	16	77	0	0	35	31	39	29	340	452	13	192	3	4	0	7	2	10	0	0	0	9	63	8	236	205	59	21	28	39	17	39	33	32	45	72	50	12	281	208	21	295	278	377	119	109	16	30	27	6	420	226	248	120	3	0	0	61	10	245	269	289
ENSG00000204414.14	0	0	0	0	0	0	0	0	0	1	1	7	0	0	0	0	0	0	0	0	0	0	0	0	0	0	0	0	0	0	0	0	0	0	0	0	0	0	0	0	0	0	0	0	0	0	0	0	0	0	0	0	0	0	0	0	0	0	0	0	0	0	0	0	0	0	0	0	0	0	0	0
ENSG00000204420.10	6	6	7	11	10	2	1	0	0	1	11	27	0	0	7	6	6	4	102	153	1	10	3	5	6	2	1	9	0	0	0	9	10	0	56	23	5	1	5	2	6	4	6	9	3	5	3	2	4	8	0	8	11	4	24	17	4	1	3	0	10	4	9	9	0	0	0	7	4	5	9	8
ENSG00000204421.3	2	0	0	0	0	0	0	0	0	1	1	12	0	0	2	1	2	0	15	2	0	0	0	0	0	0	0	0	0	0	0	0	1	0	4	12	1	0	0	0	0	0	0	0	0	0	0	0	0	0	0	0	0	0	2	7	0	0	0	0	1	0	1	0	0	0	0	1	0	1	1	2
ENSG00000204422.7	0	0	1	0	0	0	0	0	0	0	0	0	0	0	0	0	0	0	0	1	0	0	0	0	0	0	0	0	0	0	0	0	0	0	0	0	1	0	0	0	0	0	0	0	0	0	0	0	0	0	0	0	0	0	0	0	0	0	0	0	0	0	0	0	0	0	0	0	0	0	0	0
ENSG00000204424.10	1	1	0	0	0	0	0	0	0	0	0	5	0	0	0	0	0	0	3	4	0	1	0	0	0	0	0	0	0	0	0	0	0	0	0	0	0	0	0	0	0	0	0	0	0	0	0	0	0	0	0	0	0	0	0	0	0	0	0	0	0	0	0	0	0	0	0	0	0	0	0	0
ENSG00000204427.12	133	153	155	35	46	40	46	15	7	264	267	222	2	1	99	85	58	63	551	1053	20	174	83	33	28	21	10	35	1	0	0	40	58	1	218	850	131	66	92	125	71	106	143	103	112	176	59	90	177	250	59	249	202	270	134	115	111	94	89	48	225	286	218	214	16	7	21	127	43	228	162	266
ENSG00000204428.12	28	22	20	25	24	7	12	1	5	23	34	50	0	0	64	30	10	4	164	158	1	27	26	5	11	6	5	30	0	0	0	18	12	0	47	146	21	10	12	14	9	4	9	4	13	26	8	8	40	29	17	64	38	52	18	17	3	12	7	5	24	45	31	48	11	12	4	6	1028	41	28	32
ENSG00000204429.4	1	0	0	0	0	0	0	0	0	0	0	6	0	0	0	0	0	0	0	0	1	0	0	0	0	0	0	0	0	0	0	0	0	0	0	0	1	0	1	1	0	0	0	0	0	0	0	0	0	0	0	0	0	0	0	0	0	0	0	0	0	0	0	0	0	0	0	0	0	0	0	0
ENSG00000204434.6	1	0	1	0	1	0	1	3	0	7	0	11	0	0	0	0	0	2	9	2	2	2	0	0	0	1	2	5	0	0	0	0	2	0	0	1	5	1	3	3	0	0	5	2	0	6	3	2	0	1	2	0	0	1	15	9	0	3	0	0	2	1	2	4	0	1	0	9	58	3	3	2
ENSG00000204435.15	912	718	766	412	415	330	368	160	128	751	1005	928	4	0	1147	451	148	273	3650	4200	33	706	470	321	285	166	113	485	2	1	4	955	326	3	621	7120	272	89	188	241	171	241	362	195	229	337	169	199	937	901	788	1068	780	936	636	615	248	239	214	93	1200	759	794	849	153	291	129	680	15718	861	796	978
ENSG00000204437.7	0	0	0	0	0	0	0	0	0	1	1	4	0	0	0	0	0	0	16	0	0	0	0	0	0	0	0	0	0	0	0	0	0	0	0	0	6	0	7	4	0	0	0	0	0	1	0	0	3	0	0	0	1	0	5	0	0	0	0	0	1	0	1	0	0	0	0	0	0	0	0	0
ENSG00000204438.11	438	448	456	245	227	253	231	37	36	547	1074	404	0	0	938	492	73	125	965	2074	16	392	362	214	228	52	51	155	1	1	3	632	165	21	550	1795	260	92	167	258	148	177	261	175	256	267	121	183	355	307	338	399	444	409	270	294	190	168	178	85	529	394	366	320	69	33	43	306	2642	401	385	487
ENSG00000204439.4	256	290	352	59	44	150	144	134	121	396	284	346	1	1	513	322	79	149	1069	1818	19	313	190	111	133	183	122	421	0	0	0	278	135	19	651	1809	276	102	156	284	186	208	453	163	299	514	191	207	287	412	233	350	368	482	316	328	251	221	263	109	409	473	408	443	51	2	8	310	40	351	335	462
ENSG00000204442.4	2	5	2	2	1	3	7	1	0	2	7	14	0	0	2	3	4	3	43	10	7	1	9	0	2	0	0	0	0	0	0	6	4	0	28	0	11	1	6	3	54	4	9	2	0	20	6	2	8	2	1	39	6	3	5	53	0	2	1	0	4	2	1	6	0	3	0	20	1	7	8	0
ENSG00000204444.11	7736	5811	5294	6746	6926	4936	5347	92	75	9406	16322	7715	1	27	12917	8613	1513	414	18117	34317	311	6509	5941	4877	3949	157	53	324	13	12	11	10833	617	172	4048	17489	2928	913	2570	5077	209	2588	3178	3051	3571	2829	1298	2650	6252	6601	9374	9243	5608	4546	4246	4369	2975	2901	1154	1239	8141	4913	6631	6316	3410	3253	2317	6330	4521	6624	5813	6931
ENSG00000204446.4	0	0	0	1	0	5	0	0	0	2	1	7	0	0	2	0	2	0	10	0	8	0	0	0	0	0	0	0	0	0	0	1	1	4	0	0	2	0	3	2	14	4	0	4	0	2	1	1	0	2	2	0	2	2	1	4	1	0	3	0	0	0	0	0	0	0	0	1	0	0	0	1
ENSG00000204449.3	0	0	0	0	0	0	0	0	0	1	4	3	0	0	0	0	0	0	0	0	0	0	0	0	0	0	0	0	0	0	0	0	0	0	0	0	0	0	0	0	0	0	0	0	0	0	0	0	0	0	0	0	0	0	0	0	0	0	0	0	0	0	0	0	0	0	0	0	0	0	0	0
ENSG00000204450.9	0	0	0	0	0	0	0	0	0	0	0	1	0	0	0	0	0	0	0	0	0	0	0	0	0	0	0	0	0	0	0	0	0	0	0	0	0	0	0	0	0	0	0	0	0	0	0	0	0	0	0	0	0	0	0	0	0	0	0	0	0	0	0	0	0	0	0	0	0	0	0	0
ENSG00000204455.7	0	0	0	0	0	0	0	0	0	0	0	2	0	0	0	0	0	0	0	2	0	0	0	0	0	0	0	0	0	0	0	0	0	0	0	0	0	0	1	0	0	0	0	0	0	0	0	0	0	0	0	0	0	0	2	0	0	0	0	0	0	0	0	0	0	0	0	0	0	0	0	0
ENSG00000204456.4	0	0	0	0	0	0	0	0	0	0	1	2	0	0	0	0	0	0	0	0	0	0	0	0	0	0	0	0	0	0	0	0	0	0	0	0	0	0	0	0	0	0	0	0	0	0	0	0	0	0	0	0	0	0	0	0	0	0	0	0	0	0	0	0	0	0	0	0	0	0	0	0
ENSG00000204460.3	0	0	0	0	0	0	0	0	0	0	1	13	0	0	0	0	0	0	0	0	2	0	0	0	0	0	0	0	0	0	0	0	0	0	0	0	0	0	0	0	366	0	0	0	0	0	0	0	0	0	0	0	0	0	0	0	0	0	0	0	0	0	0	0	0	0	0	0	0	0	0	0
ENSG00000204463.14	4118	4915	5665	1001	1006	3613	4014	1685	1525	3730	5672	5400	6	16	5530	3812	648	1039	17350	24711	259	5232	4748	3176	3641	1813	1548	4990	9	6	11	3203	1272	252	6673	28448	2247	975	1641	2241	1336	1438	2746	1312	2632	2843	1596	1883	4614	5889	2169	4945	5091	5747	2595	2756	2147	1717	1559	675	6621	5752	4504	4790	196	187	94	2648	1680	5050	4927	6034
ENSG00000204464.7	0	1	0	0	0	0	0	0	1	18	2	12	0	0	2	0	12	21	0	0	1	0	0	0	0	1	1	7	0	0	0	3	17	0	6	8	8	8	6	8	3	5	2	4	4	11	6	6	0	0	0	0	0	0	52	43	2	4	6	2	0	0	0	1	0	0	0	44	0	0	0	0
ENSG00000204469.13	2271	3351	3639	475	478	1797	1581	1508	1367	2671	3635	3818	4	4	1982	2002	458	999	14298	19052	205	3827	2840	1500	1779	1617	1406	4890	1	2	5	1044	914	208	6623	17452	1777	710	973	1612	851	1009	2042	770	2168	2817	1396	1264	3216	4843	1184	3367	3582	4834	2307	2318	1398	1224	1166	419	4816	4462	4126	4685	47	12	45	1543	2199	3716	3972	4790
ENSG00000204471.3	0	0	0	0	0	0	0	0	0	1	0	4	0	0	0	0	0	0	0	0	0	0	0	0	0	0	0	0	0	0	0	0	0	0	0	0	0	0	0	0	0	0	0	0	0	0	0	0	0	0	0	0	0	0	0	0	0	0	0	0	0	0	0	0	0	0	0	0	0	0	0	0
ENSG00000204472.13	214	341	315	198	215	293	416	27	25	865	1144	1177	5	4	2091	1172	163	211	4368	1149	112	277	344	269	244	32	42	73	0	0	1	2083	163	1	357	1984	351	156	118	431	171	427	732	163	170	447	154	179	440	709	228	364	766	625	617	821	133	150	196	61	354	422	263	310	302	351	166	298	39271	358	352	343
ENSG00000204475.10	13	18	12	6	13	20	7	0	0	10	16	19	0	0	43	15	5	1	109	132	2	15	17	11	7	0	1	0	0	1	0	53	0	4	5	92	10	4	2	16	6	16	39	16	14	43	12	9	37	36	6	31	89	24	10	13	16	10	15	3	27	24	13	23	0	2	1	4	25	26	23	17
ENSG00000204478.11	0	0	0	0	0	0	0	0	0	3	3	9	0	0	0	0	0	0	0	0	0	0	0	0	0	0	0	0	0	0	0	0	0	0	0	0	0	0	0	0	1	0	0	0	0	0	0	0	0	0	0	0	0	0	0	0	0	0	0	0	0	0	0	0	0	0	0	2	0	0	0	0
ENSG00000204479.4	0	0	0	0	0	0	0	0	0	3	0	2	0	0	0	0	0	0	0	0	4	0	0	0	0	0	0	0	0	0	0	0	0	0	0	0	0	0	0	0	0	0	0	0	0	0	1	0	0	0	0	0	0	0	2	0	0	0	0	0	0	0	0	0	0	1	0	0	0	0	0	0
ENSG00000204480.9	0	0	0	0	0	0	0	0	0	1	2	7	0	0	0	0	0	0	0	0	0	0	0	0	0	0	0	0	0	0	0	0	0	0	0	0	0	0	0	0	0	0	0	0	0	0	0	0	0	0	0	0	0	0	0	0	0	0	0	0	0	0	0	0	0	0	0	0	0	0	0	0
ENSG00000204481.8	0	0	0	0	0	0	0	0	0	7	2	24	0	0	0	0	0	1	0	0	1	0	0	0	0	0	0	0	0	0	0	0	0	0	0	0	0	0	1	0	1	0	0	0	0	0	0	0	0	0	0	0	0	0	0	0	0	0	0	0	0	0	0	0	0	0	0	0	0	0	0	0
ENSG00000204482.11	193	284	191	83	78	172	183	15	11	378	612	1481	5	1	987	528	52	75	2456	1347	45	195	178	134	116	26	21	79	2	3	1	868	38	3	244	1661	168	126	79	216	56	170	373	97	110	237	110	101	277	481	124	320	568	445	224	216	91	117	105	41	295	291	214	147	77	83	34	81	25192	235	278	239
ENSG00000204498.11	421	257	332	62	66	200	179	56	53	379	271	211	0	0	638	269	26	56	1414	1645	8	246	344	240	204	60	66	191	0	1	0	399	64	4	366	3364	159	57	101	152	118	124	186	135	197	246	118	120	302	255	317	400	257	253	65	102	137	142	133	60	550	254	301	268	19	5	1	82	1790	328	250	316
ENSG00000204501.7	1	0	0	0	0	0	0	0	0	10	2	11	0	0	0	0	0	1	0	1	0	0	0	0	0	1	0	1	0	0	0	1	5	0	0	0	2	0	3	0	0	0	0	0	0	0	0	0	0	2	0	3	0	2	6	0	0	0	2	0	0	0	1	0	1	0	0	0	0	0	0	2
ENSG00000204505.5	0	0	0	0	0	0	0	0	0	0	1	3	0	0	0	0	0	0	0	0	0	0	0	0	0	1	0	0	0	0	0	0	1	0	0	0	1	0	2	0	0	0	0	0	0	0	0	0	0	0	0	0	0	2	3	0	0	0	0	0	0	0	0	0	0	0	0	0	0	0	0	0
ENSG00000204510.6	0	0	0	0	0	0	0	5	2	1	1	3	0	0	0	0	0	0	0	0	0	0	0	0	0	7	2	8	0	0	0	0	1	0	0	0	0	0	0	0	0	0	0	0	0	0	0	0	0	0	0	0	0	0	3	0	0	0	0	0	0	1	0	0	0	0	0	0	0	0	0	0
ENSG00000204511.3	0	4	0	0	0	3	0	0	0	5	7	12	0	0	0	2	2	1	0	0	0	1	0	0	0	0	0	2	0	0	0	0	1	0	14	0	7	0	2	7	5	2	9	2	5	6	3	3	1	0	0	5	0	4	3	2	1	1	3	2	1	1	5	4	0	0	0	1	0	4	0	3
ENSG00000204514.11	484	892	778	102	102	90	74	97	75	614	243	232	0	1	345	321	490	498	1843	4404	84	706	147	52	40	105	74	263	1	2	0	295	535	48	1596	2959	1107	276	727	536	333	458	235	434	261	490	539	197	554	927	323	1171	485	841	2755	1470	319	508	227	77	964	793	999	1227	59	89	19	1448	631	925	570	702
ENSG00000204516.10	22	36	76	11	3	13	17	50	45	20	625	78	0	0	67	42	25	60	359	257	10	40	22	17	16	54	78	177	0	0	0	40	35	8	51	772	100	42	23	73	20	124	173	39	56	178	37	67	93	160	43	107	206	227	153	131	59	61	56	10	82	87	132	56	0	8	22	48	263	151	96	101
ENSG00000204518.3	0	0	0	0	0	0	0	0	0	1	0	5	0	0	0	0	0	0	2	0	4	0	0	0	0	0	0	0	0	0	0	0	0	0	0	0	0	2	0	0	0	0	0	0	1	0	0	0	0	0	0	0	0	0	0	0	0	0	0	0	1	1	0	0	0	0	0	0	0	0	0	0
ENSG00000204519.11	49	201	180	35	48	44	39	20	16	120	313	127	0	0	37	93	128	106	308	579	34	155	90	49	36	30	12	52	0	0	0	24	116	13	388	159	279	81	149	196	167	148	148	166	136	258	198	98	142	190	82	120	192	251	510	602	117	188	126	55	199	227	190	160	4	19	11	367	335	195	146	171
ENSG00000204520.14	680	881	455	81	77	124	84	87	105	308	421	363	1	0	345	320	159	269	2909	3819	33	695	165	96	63	115	88	298	4	0	1	270	177	14	962	2050	318	109	228	274	194	267	226	208	276	331	309	173	1235	341	263	790	1146	1705	578	429	216	265	156	73	1291	434	2085	782	7	19	7	448	1423	577	924	799
ENSG00000204524.7	81	302	426	113	92	67	68	149	145	634	985	579	0	0	78	116	432	539	580	2481	144	221	200	69	99	182	121	416	2	1	5	71	505	17	1358	738	582	234	302	433	320	264	259	301	189	416	333	234	311	309	133	256	379	360	1863	1943	296	287	344	129	332	399	355	283	39	71	51	2322	462	348	273	382
ENSG00000204525.18	21923	16185	12834	7255	7101	7860	17820	3973	3719	18339	38579	35069	62	61	36781	12528	1032	2107	39320	44956	577	12696	13382	9983	8065	4753	3999	14350	85	30	49	21771	2493	955	11711	69332	29556	4337	19218	27069	2765	20571	20895	8237	20316	37657	6165	10565	33309	40581	26189	25297	36765	28954	8516	4569	11530	17553	18106	6463	34308	64980	17654	18748	2569	1355	1406	2254	122375	25801	26912	32999
ENSG00000204528.3	16	23	16	2	7	1	0	0	5	13	29	11	0	0	4	3	18	27	138	393	5	44	7	0	3	0	9	17	0	0	0	0	104	1	81	365	13	16	11	9	4	21	8	11	10	10	9	3	19	13	4	31	92	194	29	10	19	13	16	0	25	25	277	25	0	0	0	25	214	35	40	110
ENSG00000204529.5	13	1	1	1	1	0	0	0	0	1	1	6	0	0	1	4	0	0	7	103	0	5	2	2	0	1	0	3	0	0	0	1	5	1	20	0	2	4	10	2	1	7	4	3	3	3	3	2	10	20	1	42	17	7	3	1	1	5	0	0	4	5	3	77	0	0	0	0	0	15	11	9
ENSG00000204531.21	162	108	67	4	0	0	2	1	2	12	54	43	0	1	25	7	12	44	563	931	3	102	19	1	0	2	6	16	0	0	0	3	255	0	28	4967	59	11	35	17	9	18	12	32	15	45	26	7	84	51	27	147	81	176	58	45	14	10	15	6	144	105	214	37	0	3	0	36	260	100	120	209
ENSG00000204532.9	2	0	0	1	0	0	0	0	0	0	0	5	0	0	1	0	0	1	3	6	0	4	1	0	0	0	0	1	0	0	0	0	1	0	10	1	3	0	0	4	1	0	0	1	0	0	0	0	1	0	1	1	2	1	4	0	0	0	0	0	0	1	0	0	0	0	0	8	0	0	0	1
ENSG00000204536.15	734	539	534	88	105	148	160	37	51	307	275	287	0	0	489	369	97	101	1490	1714	20	550	301	171	153	59	31	147	0	0	1	290	190	9	381	3039	328	88	225	346	193	204	317	192	293	373	145	183	1070	438	279	587	480	789	164	162	223	232	179	71	985	670	547	482	9	0	0	78	1543	728	712	646
ENSG00000204538.4	0	0	0	0	0	0	0	0	0	0	0	1	0	0	1	0	0	0	4	1	2	0	2	0	0	0	0	0	0	0	0	0	0	0	0	0	0	0	0	0	0	0	0	0	0	0	0	0	0	0	0	6	0	0	0	0	0	0	0	0	0	0	0	0	0	0	0	0	0	0	0	0
ENSG00000204539.4	0	1	0	0	0	0	0	0	0	0	0	5	0	0	0	0	0	0	0	0	0	0	0	0	0	2	0	0	0	0	0	0	0	0	0	0	0	0	0	0	2	0	0	0	0	0	0	0	0	0	0	0	0	0	0	0	0	0	0	0	0	1	0	0	0	0	0	0	0	0	0	0
ENSG00000204540.11	5	2	1	0	0	0	0	4	6	3	2	21	0	0	6	3	0	1	25	7	4	0	2	0	0	9	13	50	0	0	0	1	1	0	46	20	0	1	1	4	14	0	2	0	3	2	6	0	0	7	5	29	0	3	13	5	2	3	5	0	3	1	2	2	6	0	3	6	539	6	2	3
ENSG00000204542.3	0	0	0	0	0	0	0	0	0	2	1	7	0	0	0	0	0	0	0	0	0	0	0	0	0	0	0	3	0	0	0	0	0	0	0	0	0	0	0	0	0	0	0	0	0	0	0	0	0	0	0	0	0	0	0	0	0	0	0	0	0	0	0	0	0	0	0	0	0	0	0	0
ENSG00000204544.5	0	0	0	0	0	0	0	0	0	2	3	16	0	0	1	0	0	0	52	1	1	0	0	0	0	0	0	0	0	0	0	0	0	0	0	0	0	0	0	0	0	0	0	0	0	0	0	0	0	0	0	1	0	0	1	0	0	0	0	0	0	0	0	0	0	0	1	5	0	0	0	0
ENSG00000204547.8	0	0	0	0	0	0	0	0	0	0	0	0	0	0	0	0	0	0	0	0	0	0	0	0	0	0	0	0	0	0	0	0	0	0	0	0	0	0	0	0	0	0	0	0	0	0	0	0	0	0	0	0	0	0	0	0	0	0	0	0	0	0	0	0	0	0	0	0	0	0	0	0
ENSG00000204548.4	0	0	0	0	0	0	0	0	0	0	0	10	0	0	0	0	0	0	0	0	0	0	0	0	0	0	0	0	0	0	0	0	0	0	0	0	0	0	0	0	0	0	0	0	0	0	0	0	0	0	0	0	0	0	0	0	0	0	0	0	0	0	0	0	0	0	0	2	0	0	0	0
ENSG00000204555.3	0	0	0	0	0	0	0	0	0	0	0	0	0	0	0	0	0	0	0	0	0	0	0	0	0	0	0	0	0	0	0	0	0	0	0	0	1	0	0	0	0	0	0	0	0	0	0	0	0	0	0	0	0	0	0	0	0	0	0	0	0	0	0	0	0	0	0	0	0	0	0	0
ENSG00000204556.4	0	1	2	0	1	0	0	0	0	5	0	2	0	0	1	0	0	0	5	25	0	0	1	0	0	0	0	0	0	0	0	0	0	0	0	4	24	0	20	18	0	1	0	0	0	3	0	0	0	0	0	0	1	0	39	4	0	2	0	0	1	0	0	3	0	0	0	0	0	1	2	0
ENSG00000204560.10	1068	1237	1333	363	383	468	451	364	335	1124	1025	986	6	8	1182	906	305	538	5242	7513	115	1267	611	415	389	402	278	1004	5	4	0	709	535	57	1648	6034	898	304	596	806	443	737	863	649	697	1024	476	445	1342	1634	592	1580	1424	1672	712	712	639	704	525	214	1560	1495	1464	1416	64	72	52	745	1464	1284	1314	1626
ENSG00000204564.12	467	322	380	149	158	137	130	103	113	254	167	195	0	0	467	277	48	90	2725	2100	25	401	181	97	114	124	80	333	0	0	0	424	131	30	447	5072	165	63	134	128	104	104	155	76	152	194	124	92	416	606	362	605	356	541	175	148	111	130	118	48	564	498	385	403	96	81	39	159	2316	461	422	416
ENSG00000204568.12	2009	2005	1735	1583	1571	1339	1483	484	429	2130	1673	1285	16	19	2977	2397	532	773	6414	14757	145	2014	1845	1265	1033	586	315	1242	20	16	14	2159	907	34	1432	10903	948	418	912	1561	1203	838	1236	849	1013	1338	597	1007	1572	2486	1973	2132	2004	2337	1260	1017	1074	1058	1023	472	2199	1960	1582	2668	479	1359	364	1600	4035	1997	1920	2236
ENSG00000204569.10	1674	2011	3548	486	490	808	983	743	615	3608	3137	2118	1	3	2427	1608	477	902	9062	29571	216	1941	1177	898	529	822	704	2358	2	6	10	1765	700	42	3596	7491	1694	751	999	1726	571	995	1392	948	1267	1567	1083	1275	2110	3316	1461	2982	1982	3548	3813	3142	1084	1285	858	499	3534	3923	1915	2472	255	387	163	4811	3569	2028	1863	3690
ENSG00000204571.7	0	0	0	0	0	0	0	0	0	1	1	6	0	0	0	0	0	0	0	0	1	0	1	0	0	0	0	0	0	0	0	0	0	0	0	0	1	0	0	0	0	0	0	0	0	0	3	0	0	0	0	0	0	0	0	0	1	0	0	0	0	0	0	0	0	0	0	0	0	0	0	0
ENSG00000204572.10	6	5	5	0	0	0	0	0	1	4	0	1	0	0	10	3	1	0	52	15	2	0	0	0	1	0	0	6	0	0	0	7	1	0	8	14	3	1	1	1	0	0	2	2	0	3	5	0	6	5	6	13	4	2	2	2	1	4	1	1	9	3	8	9	0	0	0	1	0	5	6	2
ENSG00000204574.14	1423	1505	1530	753	785	922	1151	817	652	2071	3461	2073	1	14	2446	1636	424	926	6753	9277	116	1842	1361	897	861	841	664	2313	2	13	1	1535	964	43	1583	9080	1154	428	827	956	760	904	1266	740	732	1290	639	679	1335	2744	1023	1819	1601	2330	1642	1523	939	968	732	289	1979	2111	1639	2183	345	562	216	1927	2472	1899	1800	2435
ENSG00000204576.12	258	304	294	49	49	79	65	38	31	222	262	166	0	0	351	226	102	139	1552	2345	24	320	104	63	50	22	27	78	1	0	1	208	137	3	578	1738	188	61	113	99	89	126	115	111	84	157	134	72	337	357	200	345	339	358	328	282	101	104	60	24	389	312	355	355	14	14	23	358	421	389	282	385
ENSG00000204577.12	128	166	207	50	47	21	25	28	31	94	454	939	0	1	261	117	33	100	1819	1899	22	129	42	30	26	29	37	121	0	1	6	141	103	5	724	4110	150	53	56	215	18	81	137	53	95	170	53	54	215	241	50	162	341	267	220	121	56	65	39	32	197	125	140	165	8	6	4	71	572	153	176	241
ENSG00000204580.14	246	247	358	52	58	198	156	320	301	235	278	523	0	0	236	253	62	92	1835	1789	22	278	363	108	135	334	338	1230	1	1	0	74	49	14	521	1279	206	43	189	238	607	229	464	69	307	429	201	136	504	432	292	782	303	470	436	356	112	229	259	76	367	667	402	223	13	7	14	175	1518	378	507	352
ENSG00000204581.3	5	11	5	1	0	0	4	1	0	14	2	2	0	0	9	3	4	0	24	24	3	2	1	2	1	0	0	0	0	0	0	6	3	0	20	4	9	3	9	2	8	6	1	10	6	11	7	5	7	8	11	15	12	15	7	22	3	2	1	0	10	12	4	3	0	0	0	14	0	23	4	10
ENSG00000204583.10	296	162	29	529	460	14	80	6	5	303	329	453	0	0	696	301	110	13	1628	2117	8	94	280	47	35	10	1	24	0	1	0	392	31	0	157	6574	146	82	101	259	13	74	310	100	100	183	98	150	139	603	129	690	83	135	177	47	53	48	28	81	119	353	293	241	93	79	43	102	125	408	96	139
ENSG00000204584.1	74	40	48	1	2	0	0	2	2	17	28	36	0	0	34	18	19	21	195	224	7	48	2	0	0	2	6	5	0	0	0	9	8	20	157	325	47	20	25	23	14	24	17	15	26	35	45	13	66	48	25	83	53	96	68	76	8	17	6	6	74	37	46	43	0	0	0	46	0	52	64	49
ENSG00000204588.5	15	9	6	0	0	1	1	0	0	3	0	7	0	0	2	3	0	0	20	34	0	0	0	0	0	1	0	4	0	0	0	1	3	0	38	44	97	1	88	59	2	4	1	0	0	1	0	0	3	4	1	22	2	16	361	14	0	4	1	1	6	15	11	4	0	0	0	25	0	6	7	6
ENSG00000204590.13	1217	1001	981	196	211	534	513	292	208	1068	1137	1521	0	7	1983	1041	207	390	5443	4707	67	1078	776	428	405	331	260	810	5	0	1	1258	375	61	744	7609	613	229	457	644	351	416	777	512	566	750	409	389	1134	1399	686	1696	1213	1402	876	1328	497	465	420	169	1588	1225	1129	1090	84	33	31	808	1663	1274	1045	1256
ENSG00000204592.9	7702	10229	10025	5727	5780	9627	11400	2309	1776	18592	39792	28705	119	102	24396	13775	2238	3701	78074	52305	865	9403	14294	8721	10272	2257	2317	6429	75	61	49	17142	3480	470	13514	92570	19070	5001	7468	18130	4298	13027	19623	6453	9653	18701	5440	7987	19149	25013	12237	14529	32416	26770	11461	11900	11667	10495	9732	6050	19811	25777	15329	12505	2456	2004	1309	8993	40447	14161	14520	24637
ENSG00000204595.2	0	0	0	0	0	0	0	0	0	0	1	1	0	0	0	0	0	0	0	1	1	0	0	0	0	0	0	0	0	0	0	0	0	0	0	6	0	0	0	0	0	0	0	0	2	0	0	0	0	0	2	1	0	0	0	0	0	0	0	0	1	0	1	0	0	0	0	0	0	1	1	0
ENSG00000204599.16	237	311	354	60	67	87	92	59	82	305	311	297	1	0	360	230	74	185	1819	2537	32	306	158	64	68	87	67	219	0	0	0	205	145	5	269	2045	173	64	121	160	114	126	177	116	95	177	109	104	287	378	268	401	361	458	327	311	137	148	115	56	415	382	375	335	51	62	21	292	128	411	312	438
ENSG00000204603.7	1	0	0	1	1	4	0	0	0	1	1	14	0	0	1	3	0	4	11	2	11	0	0	0	1	0	0	0	0	0	0	3	0	0	0	31	1	1	0	0	3	0	0	0	0	0	1	0	0	0	0	0	2	6	6	3	0	0	4	0	0	1	0	0	5	33	0	3	0	0	0	0
ENSG00000204604.13	67	210	145	98	92	23	39	93	63	180	128	93	0	1	46	105	124	179	697	665	24	186	73	4	18	71	93	215	1	0	0	25	152	14	70	163	262	84	197	86	139	155	180	207	81	186	138	42	239	356	145	198	190	570	633	612	86	136	102	47	260	416	397	262	19	94	33	244	0	318	249	355
ENSG00000204610.14	153	95	156	52	53	53	56	92	76	269	10845	1113	0	1	944	178	68	208	2044	1204	85	226	72	53	24	127	81	363	4	0	0	714	84	0	76	948	176	46	99	103	9	79	134	63	96	204	95	131	133	282	150	689	117	453	1416	925	99	117	150	51	327	554	328	277	4	11	26	1628	513	248	310	134
ENSG00000204611.7	198	376	425	35	36	199	171	113	103	341	65	71	0	0	128	158	195	194	914	2044	87	344	236	127	125	98	89	290	0	0	0	102	204	6	385	1204	325	144	239	126	236	272	168	260	77	131	241	55	318	340	225	251	399	478	601	439	110	230	100	29	304	413	352	389	44	64	8	684	224	342	320	350
ENSG00000204612.1	0	0	0	0	0	0	0	0	0	1	1	1	0	0	0	0	0	0	0	0	0	0	0	0	0	0	0	0	0	0	0	0	0	0	0	0	0	0	0	0	1	0	0	0	0	0	0	0	0	0	0	0	0	0	0	0	0	0	0	0	0	0	0	0	0	0	0	0	0	0	0	0
ENSG00000204613.11	115	130	238	16	8	50	35	24	15	280	959	124	0	0	111	162	66	64	380	916	37	314	59	19	19	21	15	86	0	0	0	47	56	3	235	514	194	60	114	140	19	59	105	65	73	166	110	62	209	295	120	416	184	561	486	240	151	143	116	48	261	571	299	229	22	31	7	450	86	349	368	173
ENSG00000204614.9	0	0	0	0	0	1	0	5	7	4	2379	18	3	0	6	0	0	12	0	24	6	0	0	0	1	6	3	46	7	0	0	28	7	0	0	14	0	0	0	0	0	0	0	0	0	3	0	0	1	0	0	2	0	2	10	7	0	0	1	0	0	0	0	0	0	0	0	30	0	0	1	0
ENSG00000204616.11	2	2	7	24	25	4	0	25	7	309	3050	31	0	0	30	24	0	20	141	76	9	13	2	0	4	5	8	159	0	0	0	38	3	0	0	25	57	18	18	28	0	10	147	9	19	154	17	2	42	127	54	219	161	254	160	20	4	35	60	36	14	369	77	89	6	47	0	53	262	135	383	92
ENSG00000204618.10	7	5	5	3	4	6	2	6	1	6	12	8	0	0	8	7	1	7	51	49	1	0	3	0	3	3	6	39	0	0	0	1	4	0	0	15	11	1	16	12	10	9	14	6	5	7	11	4	7	12	1	16	2	12	23	32	9	10	10	0	7	8	9	2	0	0	0	12	673	3	4	10
ENSG00000204619.8	1190	1222	1368	694	645	810	890	332	301	1282	1710	1203	1	16	1498	1081	295	516	5146	7078	72	1274	1276	712	782	409	303	1153	1	0	5	786	579	31	1381	7446	471	178	360	558	245	360	504	374	441	596	263	432	1044	1181	1100	1219	1317	1433	1118	718	421	368	379	155	1278	1285	1232	1318	425	894	347	1004	7434	1360	1142	1545
ENSG00000204620.3	7	7	8	5	6	0	3	4	1	14	21	47	0	0	7	17	2	1	41	73	0	7	1	0	3	1	0	7	0	0	0	1	5	0	27	89	9	2	2	8	5	2	7	6	10	5	3	2	3	10	2	6	11	6	4	4	3	9	2	4	4	7	9	12	0	2	6	4	39	3	3	6
ENSG00000204622.12	0	0	7	0	2	0	2	1	0	8	3	9	0	0	121	55	0	5	240	22	1	2	0	131	140	0	1	1	0	0	0	44	0	6	1	139	178	7	3	102	38	0	6	3	3	3	1	5	5	73	4	9	9	3	1	1	149	1	0	4	6	6	6	6	0	0	0	0	0	3	1	59
ENSG00000204623.11	238	529	572	74	65	20	17	10	22	295	44	120	0	0	41	77	333	199	462	2387	71	422	70	9	23	30	21	52	0	0	0	22	218	36	1438	520	499	231	333	195	256	316	104	307	194	257	413	109	529	421	113	381	533	605	765	439	160	269	137	41	499	635	573	496	0	7	1	774	485	571	389	505
ENSG00000204624.8	0	3	0	0	0	1	0	0	0	1	11	17	0	0	7	0	1	4	15	6	9	0	0	0	0	0	2	0	0	0	0	1	0	0	0	0	1	0	1	1	0	0	3	1	0	5	4	3	1	2	0	4	2	5	2	0	1	0	3	0	0	2	1	1	0	0	0	2	0	2	1	0
ENSG00000204625.10	0	2	1	3	5	1	1	1	0	2	3	4	0	0	0	2	0	3	10	9	1	0	1	0	1	0	0	4	0	0	0	2	4	0	42	0	0	1	6	2	3	6	0	2	4	3	1	1	2	0	2	4	4	0	3	8	0	2	1	0	1	4	4	7	0	0	0	2	0	1	1	4
ENSG00000204628.12	14740	12520	11544	3845	4015	11330	12589	4191	3650	16095	25787	18728	82	128	28860	16762	2811	6556	46227	71809	1176	12270	17472	10393	8531	4554	3360	11555	70	93	93	17744	6451	345	9189	70550	5543	2735	4540	7931	7059	4774	10665	5489	5897	9689	4422	6879	11368	13488	9210	14944	13030	11772	8649	10661	4929	4875	4966	2006	14302	7722	8270	13267	3086	5695	1893	8888	189513	12660	11055	9357
ENSG00000204632.13	52	59	20	70	75	182	68	47	50	111	136	214	0	0	1072	456	2	9	557	52	30	34	231	86	184	61	90	294	0	0	0	641	7	3	25	1287	1669	135	282	2441	27	362	195	92	26	34	78	142	26	134	90	44	61	89	125	3	467	544	26	54	74	132	145	69	22	9	10	6	27	56	24	126
ENSG00000204634.13	1155	2128	1865	599	575	561	483	456	427	1816	1464	3366	5	8	1266	1200	659	667	15501	7230	258	2430	724	561	404	483	389	1596	1	4	4	551	1452	55	3367	11808	1500	567	1087	1148	850	1009	1165	863	991	1781	1313	612	1974	2198	976	2133	2423	2591	3204	3165	700	997	888	255	2298	1952	2118	1376	42	73	39	2690	4377	1990	2077	1561
ENSG00000204637.4	0	0	0	0	1	0	0	1	0	0	0	3	0	0	0	0	0	0	0	0	0	0	1	0	0	0	1	1	0	0	0	0	0	0	0	0	2	0	1	6	1	0	0	0	1	0	0	0	0	0	0	0	0	0	0	1	1	0	0	0	1	0	0	0	0	0	0	1	0	0	1	0
ENSG00000204640.1	0	0	0	0	0	0	0	0	0	1	0	3	0	0	0	0	0	0	0	0	2	0	0	0	0	0	0	0	0	0	0	0	0	0	0	0	0	0	0	0	0	0	0	0	0	0	0	0	0	0	0	0	0	0	0	0	0	0	0	0	0	0	0	0	0	0	0	0	0	0	0	0
ENSG00000204642.14	770	390	386	147	133	369	473	224	255	1135	2208	1344	6	4	1115	600	64	162	4951	5151	60	708	434	322	239	260	220	788	2	2	3	828	146	59	619	6518	3432	549	1690	2153	320	2727	3630	657	1744	4620	540	782	2954	4325	1875	2308	4588	3560	942	737	1716	2366	1630	695	2465	5816	2585	1154	167	216	95	264	7697	2312	2547	3153
ENSG00000204644.10	0	0	0	0	0	0	0	4	7	19	2	18	0	0	1	0	0	0	78	0	1	0	0	0	0	3	7	12	0	0	0	0	0	0	0	0	1	0	4	0	1	5	20	0	0	15	0	5	13	21	0	0	0	0	62	28	0	0	3	0	0	1	0	9	0	0	0	1	0	9	13	15
ENSG00000204648.12	0	0	0	0	0	0	0	0	0	0	1	0	0	0	0	0	0	0	0	0	0	0	0	0	0	0	0	0	0	0	0	0	0	0	0	0	0	0	0	0	0	0	0	0	0	0	0	0	0	0	0	0	0	0	0	0	0	0	0	0	0	0	0	0	0	0	0	0	0	0	0	0
ENSG00000204650.14	130	139	224	32	29	19	25	26	22	59	22	65	0	1	54	73	61	139	520	458	15	140	44	14	22	33	32	115	0	0	0	51	93	6	363	490	134	61	81	92	132	85	117	89	83	176	60	57	183	118	123	201	188	242	187	195	74	113	67	36	149	272	229	200	12	5	3	51	1456	182	184	228
ENSG00000204652.6	0	1	2	0	1	2	2	0	0	0	2	3	0	0	0	2	0	0	0	5	0	1	1	1	0	0	0	0	0	0	0	0	0	0	0	0	936	0	541	1928	0	0	3	1	1	2	0	1	2	0	1	0	1	1	31	0	1	0	0	0	0	0	0	0	2	2	0	1	165	1	0	0
ENSG00000204653.10	4504	2050	1982	920	973	2721	2076	20	34	2210	3043	2207	0	4	4515	2005	131	5	5522	9627	49	2170	3420	2017	1901	54	8	103	2	0	0	2423	42	80	1916	9915	691	355	727	1272	57	763	916	649	1209	774	617	746	2093	1773	1893	3252	1416	1576	212	158	915	693	525	326	3774	1879	1631	1703	743	146	302	214	338	1951	2015	2242
ENSG00000204655.12	0	0	0	0	0	0	0	0	0	2	2	22	0	0	5	0	0	1	0	0	2	0	2	0	0	0	0	0	0	0	0	2	0	0	0	0	0	0	0	1	0	0	0	0	0	3	0	0	0	0	0	0	0	0	1	2	0	0	0	0	0	0	0	0	0	0	0	1	0	1	0	1
ENSG00000204657.4	0	0	0	0	0	0	0	0	0	2	2	4	0	0	0	0	0	8	13	1	2	0	0	0	0	1	1	0	0	0	0	5	3	0	14	0	2	2	1	0	0	0	0	0	0	0	0	1	1	2	0	0	0	1	8	20	0	0	4	0	0	0	0	0	0	0	0	6	0	0	0	0
ENSG00000204658.5	0	0	0	1	0	0	0	0	0	0	0	0	0	0	0	0	0	0	0	0	0	0	0	0	0	0	0	0	0	0	0	0	0	0	0	0	0	0	0	0	0	0	0	0	0	0	0	0	0	0	0	0	0	0	0	0	0	0	0	0	0	0	0	0	0	0	0	0	0	0	0	0
ENSG00000204659.5	3	4	5	4	1	0	0	0	1	0	0	0	0	0	0	0	0	5	0	4	1	3	0	1	0	0	0	0	0	0	0	0	2	0	26	0	2	3	6	4	3	4	6	4	1	1	1	3	5	6	0	7	4	6	0	0	3	4	2	0	5	5	1	2	0	0	0	0	0	5	5	6
ENSG00000204661.9	2	6	2	0	0	2	1	0	0	5	3	17	0	0	1	1	0	1	1	3	2	0	2	0	0	1	0	2	0	0	0	0	1	0	8	8	1	0	0	0	0	1	0	0	1	0	2	0	4	2	1	7	2	1	2	0	0	0	1	0	4	2	2	3	0	0	0	0	0	5	6	2
ENSG00000204662.2	0	0	0	0	0	0	0	0	0	0	2	2	0	0	0	0	0	0	0	0	0	0	0	0	0	0	0	0	0	0	0	0	0	0	0	0	0	0	0	0	0	0	0	0	0	0	0	0	0	0	0	0	0	0	0	0	0	0	0	0	0	0	0	0	0	0	0	0	0	0	0	0
ENSG00000204663.10	0	0	0	0	0	0	0	0	0	0	0	0	0	0	0	0	0	0	0	0	0	0	0	0	0	0	0	0	0	0	0	0	0	0	0	0	0	0	0	0	0	0	0	0	0	0	0	0	0	0	0	0	0	0	0	0	0	0	0	0	0	0	0	0	0	0	0	0	0	0	0	0
ENSG00000204666.3	4	3	1	1	2	1	0	2	0	13	0	4	0	0	7	1	0	0	15	16	2	1	2	0	0	3	0	0	0	0	0	5	1	0	0	41	1	0	3	1	2	0	0	4	0	1	2	0	2	1	5	7	1	1	1	4	1	0	0	0	7	2	2	2	0	0	0	8	0	7	5	1
ENSG00000204669.11	0	0	3	0	0	0	0	0	1	3	3	3	0	0	1	1	2	0	0	0	1	0	0	0	0	0	2	5	0	0	0	0	1	0	10	0	3	0	1	0	1	1	0	0	0	0	0	0	1	2	2	6	4	0	4	3	0	1	1	0	0	3	1	0	0	2	0	1	0	0	0	1
ENSG00000204670.7	0	0	0	0	0	0	0	0	0	0	0	0	0	0	2	0	0	0	0	0	0	0	0	0	0	0	0	0	0	0	0	0	0	0	0	0	1	0	0	2	1	1	3	1	0	2	0	0	0	0	0	0	0	0	0	0	0	0	1	0	0	0	0	0	0	0	0	0	0	0	0	0
ENSG00000204671.2	0	0	0	0	0	0	0	0	0	1	4	3	0	0	0	0	0	0	0	0	0	1	0	0	0	0	0	1	0	0	0	0	0	0	0	0	1	1	0	0	0	0	0	0	0	2	1	0	0	0	0	0	0	0	0	2	0	0	0	0	1	0	0	0	0	0	0	1	0	0	0	0
ENSG00000204673.11	1274	968	1207	432	397	986	992	497	422	580	587	495	1	8	1418	862	103	351	4754	10651	23	1257	1761	987	998	548	517	1484	0	0	1	921	279	49	1640	11214	319	143	263	387	234	252	356	226	396	489	247	259	1139	1499	730	1560	954	1415	394	221	337	310	255	93	1814	1055	1009	1325	50	49	21	268	903	1291	1171	1404
ENSG00000204677.13	16	31	30	6	5	0	0	0	0	14	13	49	0	0	6	2	3	5	116	91	7	9	6	3	0	0	2	0	0	1	0	2	9	0	87	117	34	4	178	37	62	10	9	7	2	9	10	2	22	7	8	37	24	37	89	19	0	4	6	0	14	12	48	3	0	6	3	30	526	8	12	5
ENSG00000204681.11	249	359	404	32	35	12	14	8	4	189	78	212	0	0	227	154	50	221	4035	2648	29	311	49	6	18	9	13	31	0	0	0	114	94	29	581	3613	119	53	66	62	135	59	112	46	66	227	161	57	422	686	95	796	583	593	430	605	64	56	73	18	616	696	590	534	1	0	0	224	1527	547	468	438
ENSG00000204682.9	1117	576	936	59	47	683	656	42	38	587	895	257	386	460	559	419	125	9	458	1164	25	1073	1262	574	444	51	11	98	1218	4	2422	258	31	26	1300	470	530	217	431	564	73	452	234	457	423	399	197	396	761	500	924	551	360	548	476	267	467	511	264	190	936	931	570	670	18	32	29	230	230	1004	861	772
ENSG00000204684.4	2	2	4	0	0	1	3	1	0	2	16	29	0	0	2	1	2	0	6	20	6	4	0	1	0	0	0	0	0	0	0	4	3	0	56	0	2	3	0	6	0	1	0	4	1	1	4	3	6	0	1	1	2	2	2	7	2	1	0	1	0	2	6	1	0	0	0	9	0	5	0	4
ENSG00000204685.9	108	148	176	29	27	43	36	16	15	108	114	118	1	0	85	91	47	40	423	721	12	158	54	26	20	22	26	76	0	0	8	49	84	9	230	397	109	31	67	105	90	84	77	73	93	153	92	46	142	210	57	232	152	220	137	170	86	95	91	22	171	183	177	150	2	0	0	82	27	172	170	190
ENSG00000204687.4	0	0	0	0	0	0	0	0	0	1	2	4	0	0	1	0	0	0	1	35	1	0	0	0	0	0	0	0	0	0	0	0	0	0	0	0	2	0	0	0	1	0	0	0	0	1	1	0	0	0	0	1	0	0	0	1	0	1	0	0	0	0	0	0	0	0	0	2	0	0	0	1
ENSG00000204688.10	0	0	0	0	0	0	0	0	0	1	3	10	0	0	2	0	0	0	4	2	6	0	0	0	0	0	0	0	0	0	0	0	0	8	0	0	1	0	0	0	0	0	0	0	0	0	0	0	0	0	0	0	0	0	1	0	0	0	0	0	0	0	0	0	0	0	0	0	0	0	0	0
ENSG00000204694.13	0	0	0	0	0	0	0	0	0	0	0	8	0	0	0	0	0	0	0	0	0	0	0	0	0	0	0	0	0	0	0	0	0	0	0	0	0	0	0	0	0	0	0	0	0	0	0	0	0	0	0	0	0	0	0	0	0	0	0	0	0	0	0	0	0	0	0	5	0	0	0	0
ENSG00000204695.4	0	0	0	0	0	0	0	0	0	0	6	22	0	0	0	0	0	0	0	0	0	0	0	0	0	0	0	0	0	0	0	0	0	0	0	0	2	0	3	2	1	1	0	0	0	0	0	0	0	0	0	0	0	0	4	2	0	0	0	0	0	0	0	0	0	0	0	3	0	0	0	0
ENSG00000204697.3	0	0	0	0	0	0	0	0	0	0	1	1	0	0	0	0	0	0	0	0	0	0	0	0	0	0	0	0	0	0	0	0	0	0	0	0	0	0	0	0	0	0	0	0	0	0	0	0	0	0	0	0	0	0	0	0	0	0	0	0	0	0	0	0	0	0	0	3	0	0	0	0
ENSG00000204699.4	0	0	0	0	0	0	0	0	0	0	0	0	0	0	0	0	0	0	0	0	0	0	0	0	0	0	0	0	0	0	0	0	0	0	0	0	0	0	0	0	0	0	0	0	0	0	0	0	0	0	0	0	0	0	0	0	0	0	0	0	0	0	0	0	0	0	0	0	0	0	0	0
ENSG00000204700.5	0	0	0	0	0	0	0	0	0	2	1	6	0	0	2	0	4	0	0	1	3	0	0	0	0	0	0	0	0	0	0	0	1	0	22	0	0	0	0	0	0	0	0	5	0	2	1	0	0	0	1	0	0	0	2	2	0	0	0	0	0	0	0	0	0	0	0	5	0	0	0	0
ENSG00000204701.3	0	0	0	0	0	0	0	0	0	0	0	12	0	0	0	0	1	1	0	0	3	0	0	0	0	0	0	0	0	0	0	0	0	0	0	0	0	0	0	0	0	0	0	0	0	0	0	0	0	0	0	0	0	0	0	0	0	0	0	0	0	0	0	0	0	0	0	4	0	0	0	0
ENSG00000204702.6	0	0	0	0	0	0	0	0	0	0	0	6	0	0	0	0	0	0	0	0	2	0	0	0	0	0	0	0	0	0	0	0	0	0	0	0	0	0	0	0	0	0	0	0	0	0	0	0	0	0	0	0	0	0	0	0	0	0	0	0	0	0	0	0	0	0	0	4	0	0	0	0
ENSG00000204703.5	0	0	0	0	0	0	0	0	0	0	0	4	0	0	0	0	0	0	0	0	1	0	0	0	0	0	0	0	0	0	0	0	0	0	0	0	0	0	0	0	0	0	0	0	0	0	0	0	0	0	0	0	0	0	0	0	0	0	0	0	0	0	0	0	0	0	0	0	0	0	0	0
ENSG00000204704.3	0	0	0	0	0	0	0	0	0	2	0	3	0	0	0	0	0	0	0	0	0	0	0	0	0	0	0	0	0	0	0	0	0	0	0	0	0	0	0	0	0	0	0	0	0	0	0	0	0	0	0	0	0	0	0	0	0	0	0	0	0	0	0	0	0	0	0	1	0	0	0	0
ENSG00000204705.3	0	0	0	0	0	0	0	0	0	0	0	0	0	0	0	0	0	0	0	0	0	0	0	0	0	0	0	0	0	0	0	0	0	0	0	0	0	0	0	0	0	0	0	0	0	0	0	0	0	0	0	0	0	0	0	0	0	0	0	0	0	0	0	0	0	0	0	0	0	0	0	0
ENSG00000204706.14	32	37	51	12	13	9	11	0	3	74	19	45	0	0	20	25	35	25	61	293	21	40	8	3	2	1	3	5	0	0	0	6	42	15	199	84	92	23	61	27	212	59	5	48	20	32	90	10	48	40	22	55	63	44	112	103	25	52	22	6	28	51	32	21	0	0	0	80	0	40	79	34
ENSG00000204709.4	1	2	0	0	0	0	0	1	0	0	3	1	0	0	0	0	0	0	0	0	0	0	2	0	0	0	2	0	0	0	0	0	0	0	0	0	3	0	0	2	0	0	0	0	0	1	0	0	2	0	0	2	2	3	0	0	0	0	0	3	0	2	0	0	0	2	0	0	0	0	1	1
ENSG00000204710.3	205	125	113	19	24	57	43	4	2	34	80	52	0	0	94	38	7	2	155	126	1	95	45	72	38	0	0	9	0	0	0	62	19	0	108	25	20	4	13	26	1	31	28	16	41	22	23	8	104	65	62	76	96	93	221	17	11	15	10	5	86	33	94	109	15	21	1	9	0	80	97	65
ENSG00000204711.9	0	0	0	0	0	0	0	0	0	2	0	3	0	0	0	0	0	0	0	1	2	0	0	0	0	0	0	1	0	0	0	0	0	0	0	0	2	0	0	0	21	0	0	0	0	0	0	2	0	0	0	2	0	0	3	2	0	3	0	0	0	0	0	1	0	0	0	0	0	0	0	0
ENSG00000204713.11	1322	2010	1810	660	644	536	585	486	465	2216	2431	1899	5	8	1828	1491	826	2121	8826	29396	264	1549	1028	455	451	577	422	1425	4	2	10	1434	1425	125	2501	13648	1321	558	1077	1475	574	1086	1297	1063	817	1439	878	743	1741	2374	1296	2315	1527	1947	3553	1555	999	1067	927	395	1529	1691	1595	2536	98	149	118	4314	1863	1808	1601	2009
ENSG00000204718.3	0	0	0	0	0	0	0	0	0	0	1	1	0	0	0	0	0	1	0	0	0	0	0	0	0	0	0	0	0	0	0	0	0	0	0	0	1	0	0	0	0	0	0	0	0	0	0	0	0	0	0	0	0	0	0	0	0	0	0	0	0	0	0	0	0	0	0	0	0	0	0	0
ENSG00000204740.11	1	0	0	1	3	0	3	0	1	4	7	45	0	0	4	2	3	8	25	6	10	3	0	0	3	1	0	1	0	0	0	3	7	0	24	8	8	5	6	6	12	4	11	1	1	26	8	2	1	2	0	2	0	4	26	73	7	3	8	1	4	1	1	3	0	0	0	11	0	2	1	1
ENSG00000204745.4	16	13	15	2	2	6	1	2	7	35	31	31	0	0	7	11	6	12	117	130	1	19	5	7	2	5	4	8	0	0	0	5	10	0	30	80	663	2	446	544	7	5	5	9	7	8	5	6	19	18	22	14	16	26	754	24	7	6	6	5	16	26	17	27	2	1	0	39	0	22	30	12
ENSG00000204754.3	0	0	0	0	0	0	0	0	0	0	1	17	0	0	0	0	0	0	0	0	0	0	0	0	0	0	0	0	0	0	0	0	0	0	0	0	0	0	0	0	0	0	0	0	0	0	0	0	0	0	0	0	0	0	0	0	0	0	0	0	0	0	0	0	0	0	0	2	0	0	0	0
ENSG00000204758.8	3	10	17	7	5	0	2	6	12	7	5	20	0	0	9	7	3	7	28	39	2	15	1	1	1	7	26	36	0	0	0	4	16	0	72	22	14	3	2	8	5	7	1	7	4	11	7	3	9	18	4	18	7	11	14	25	3	5	6	1	13	7	23	14	0	9	0	17	1	15	12	16
ENSG00000204764.14	12	134	8	167	153	10	8	13	19	173	204	306	0	0	28	50	242	224	428	449	154	38	50	3	8	27	9	54	1	0	0	14	389	0	396	202	179	48	218	106	52	121	43	317	53	68	51	58	65	120	19	85	27	103	956	667	77	141	86	21	94	69	121	54	2	21	0	770	39	48	80	24
ENSG00000204767.4	0	4	8	7	6	11	8	9	5	169	24	129	0	0	9	2	63	115	48	7	23	20	2	4	0	12	11	60	1	0	1	4	55	1	239	6	170	101	56	63	56	104	77	59	93	174	85	42	4	6	2	2	5	9	394	515	65	61	95	11	5	12	0	1	0	14	1	182	273	7	6	11
ENSG00000204776.6	0	0	0	0	0	0	0	0	0	2	0	0	0	0	0	0	0	0	0	0	0	0	0	0	0	0	0	0	0	0	0	0	0	0	0	0	4	0	3	5	0	0	0	0	0	1	0	0	0	0	0	0	0	0	1	0	0	0	0	0	0	0	0	0	0	0	0	0	0	0	0	0
ENSG00000204778.4	21	9	19	5	8	0	0	1	0	10	26	19	0	0	7	1	2	4	56	178	0	9	0	0	0	0	0	2	0	0	0	6	4	0	4	144	361	2	241	213	0	1	0	3	2	6	2	0	13	26	24	39	25	33	1948	35	1	2	1	0	19	18	13	27	4	0	0	46	2	24	16	41
ENSG00000204779.2	0	0	0	0	0	0	0	0	0	2	1	1	0	0	0	0	0	0	5	2	0	0	0	0	0	0	0	0	0	0	0	0	5	0	0	0	13	2	18	12	0	1	0	2	0	0	0	0	1	0	0	0	0	2	31	0	0	2	0	1	0	1	0	0	0	0	0	0	6	0	0	2
ENSG00000204780.5	0	0	0	0	0	0	0	0	0	0	0	0	0	0	0	0	0	1	0	0	0	0	0	0	0	0	0	0	0	0	0	0	0	0	0	0	0	0	1	3	0	0	0	0	0	0	0	0	0	0	0	0	0	0	0	0	0	0	0	0	0	0	0	0	0	0	0	0	0	0	0	0
ENSG00000204787.9	0	0	0	0	0	0	0	0	0	0	0	0	0	0	0	0	0	0	0	0	0	0	0	0	0	0	0	0	0	0	0	0	0	0	0	0	0	0	0	0	0	0	0	0	0	0	0	0	0	0	0	0	0	0	0	0	0	0	0	0	0	0	0	0	0	0	0	0	0	0	0	0
ENSG00000204789.6	0	0	0	0	0	0	0	0	0	0	0	0	0	0	0	0	0	0	0	0	0	0	0	0	0	0	0	0	0	0	0	0	0	0	0	0	0	0	0	0	0	0	0	0	0	0	0	0	0	0	0	0	0	0	0	0	0	0	0	0	0	0	0	0	0	0	0	0	0	0	0	0
ENSG00000204790.9	0	2	3	0	0	0	1	0	0	14	2	4	0	0	1	1	2	1	0	4	0	1	3	2	0	0	0	0	0	0	0	0	2	0	0	0	104	3	46	71	2	3	0	1	2	0	0	0	7	3	0	2	0	3	571	0	2	1	2	0	1	5	5	0	4	1	0	0	0	1	1	4
ENSG00000204791.12	24	54	71	3	2	4	3	5	12	47	14	16	0	0	9	11	1	2	57	95	5	21	5	0	2	6	5	18	0	0	0	5	5	5	227	172	97	24	44	40	16	41	34	24	55	50	64	15	47	47	19	87	27	61	0	0	34	56	22	21	61	68	99	78	0	0	0	1	1	64	44	71
ENSG00000204792.2	20	47	66	26	37	14	19	11	17	0	3	53	0	0	29	61	0	0	0	0	13	0	52	10	20	21	13	84	0	0	0	22	32	0	242	68	0	21	0	2	1	24	0	12	0	35	28	0	0	100	70	46	60	82	217	0	33	19	38	7	58	138	0	0	0	2	0	2	0	99	1	145
ENSG00000204801.7	0	0	0	0	0	0	0	0	0	0	0	0	0	0	0	0	0	0	0	0	0	0	0	0	0	0	0	0	0	0	0	0	0	0	0	0	11	0	9	8	0	0	0	0	0	0	0	0	0	0	0	0	0	0	86	0	0	0	0	0	0	0	0	0	0	0	0	0	0	0	0	0
ENSG00000204802.3	1	0	0	0	0	0	0	0	0	0	1	0	0	0	0	0	0	0	0	2	0	0	0	0	0	0	0	0	0	0	0	0	0	0	0	0	62	0	94	56	0	0	0	0	0	0	0	0	0	0	0	0	0	0	109	0	0	0	0	0	0	0	0	0	0	0	0	0	0	0	0	0
ENSG00000204814.5	0	0	0	0	0	0	0	0	0	0	0	0	0	0	0	0	0	0	0	0	0	0	0	0	0	0	0	0	0	0	0	0	0	0	0	0	3	0	1	0	0	0	0	0	0	0	0	0	0	0	0	0	0	0	1	0	0	0	0	0	0	0	0	0	0	0	0	0	0	0	0	0
ENSG00000204815.10	7	9	8	5	6	3	6	0	1	12	13	38	0	0	44	23	8	7	74	43	8	13	9	0	4	1	3	2	0	0	0	9	6	0	16	72	12	3	11	16	15	4	15	6	9	14	6	5	13	33	3	27	18	25	42	50	10	10	10	1	12	8	16	10	0	1	0	7	0	23	10	10
ENSG00000204816.5	0	0	0	0	0	0	0	0	0	0	0	0	0	0	0	0	0	0	0	0	0	0	0	0	0	0	0	0	0	0	0	0	0	0	0	0	11	0	9	8	0	0	0	0	0	0	0	0	0	0	0	0	0	0	86	0	0	0	0	0	0	0	0	0	0	0	0	0	0	0	0	0
ENSG00000204818.4	0	0	0	0	0	0	0	0	0	0	0	0	0	0	0	0	0	0	0	0	0	0	0	0	0	0	0	0	0	0	0	0	0	0	0	0	0	0	0	0	0	0	0	0	0	0	0	0	0	0	0	0	0	0	0	0	0	0	0	0	0	0	0	0	0	0	0	0	0	0	0	0
ENSG00000204822.7	17	9	8	12	14	15	4	5	5	3	19	4	0	1	1	7	6	3	32	36	0	10	13	19	6	4	4	33	0	0	0	4	3	0	4	32	10	3	3	10	10	2	8	7	3	7	5	12	10	13	18	9	10	6	7	4	5	12	7	2	11	3	6	12	5	16	4	10	225	5	7	14
ENSG00000204832.10	2	3	5	7	2	0	0	0	0	6	3	15	0	0	3	3	3	24	27	14	3	3	0	2	0	2	0	0	0	0	0	1	11	0	63	5	15	11	14	7	9	11	3	2	9	6	15	9	2	3	2	9	3	4	92	13	2	10	3	5	6	6	8	3	0	0	0	15	178	3	8	3
ENSG00000204837.6	0	0	0	0	0	0	0	0	0	0	0	0	0	0	0	0	0	0	0	0	0	0	0	0	0	0	0	0	0	0	0	0	0	0	0	0	0	0	0	0	0	0	0	0	0	0	0	0	0	0	0	0	0	0	0	0	0	0	0	0	0	0	0	0	0	0	0	0	0	0	0	0
ENSG00000204839.9	204	151	221	46	38	98	115	37	36	85	130	143	0	0	95	91	40	14	356	2869	5	723	132	93	55	54	10	126	0	0	0	73	11	1	301	3423	53	78	60	54	15	72	42	41	123	85	29	42	183	323	98	285	123	268	10	14	62	72	44	17	348	293	231	196	0	0	1	5	66	258	152	300
ENSG00000204842.18	726	1447	1344	720	780	318	316	535	465	1585	717	1001	1	8	619	688	1098	1421	5550	7730	283	1814	498	282	333	594	392	1617	1	5	3	470	1484	108	4614	7897	1407	768	932	821	709	937	525	1011	521	1040	1249	511	1314	1566	505	1169	1405	1511	4574	3076	714	790	544	242	1401	1606	1306	1447	43	146	93	3339	2091	1517	1331	1581
ENSG00000204843.13	1573	2069	2234	544	564	1314	1502	852	755	2424	2524	1764	12	10	1561	1581	768	1099	7163	7304	234	2197	1574	1148	1373	886	621	2392	1	1	2	677	1188	40	2194	8691	1401	495	929	1443	1246	1018	1668	1011	1340	1962	988	1074	1832	2667	622	1535	2489	2474	1493	1587	1143	1150	948	435	2166	2311	2079	2389	163	200	160	1464	717	2252	1731	2801
ENSG00000204849.10	0	0	0	0	0	0	0	0	0	4	7	14	0	0	0	0	0	0	0	0	0	0	0	0	0	0	0	0	0	0	0	0	0	0	0	0	0	0	0	0	0	0	0	0	0	0	0	0	0	0	0	0	0	0	0	0	0	0	0	0	0	0	0	0	0	0	0	0	0	0	0	0
ENSG00000204850.4	3	2	1	1	4	9	8	3	0	1	14	3	0	0	7	15	1	1	14	27	2	1	4	4	1	2	5	8	0	0	0	7	0	0	0	0	3	1	1	9	0	1	6	0	2	0	2	5	4	7	2	4	2	8	1	6	2	3	1	1	1	2	2	3	0	0	0	0	0	4	3	5
ENSG00000204851.7	15	19	15	6	7	19	34	7	10	23	11	25	0	0	36	37	4	7	112	68	1	23	38	26	39	4	6	24	0	0	0	21	5	0	46	168	28	12	20	29	20	21	52	14	23	39	22	23	26	30	7	50	26	22	5	15	21	27	23	5	36	26	17	16	1	1	0	8	3	35	27	28
ENSG00000204852.17	373	586	640	135	151	222	228	54	47	651	754	559	1	1	455	599	191	267	1574	1752	60	445	380	198	169	87	53	172	1	1	0	343	279	4	882	732	412	156	251	310	335	326	317	324	219	344	255	252	533	614	368	666	528	603	634	685	216	374	197	99	525	492	573	388	68	45	10	467	1206	648	504	607
ENSG00000204856.12	111	114	119	72	76	47	41	36	27	71	130	74	0	1	145	104	69	123	496	639	34	95	67	33	35	27	36	69	0	0	0	79	94	5	321	355	113	57	69	119	126	71	61	79	33	97	84	53	122	101	151	145	110	147	153	145	40	81	39	20	103	120	144	86	13	27	10	166	215	136	105	114
ENSG00000204859.13	1590	1244	1735	224	178	276	311	83	82	914	346	518	0	4	1063	757	207	138	3971	5674	49	1288	439	248	272	108	56	217	1	1	0	576	198	63	1449	7286	532	272	480	501	202	497	559	555	576	696	358	368	1120	1218	531	1548	1404	1267	338	286	408	497	356	110	1901	1235	1328	796	35	74	29	144	415	1384	1304	1429
ENSG00000204860.5	0	17	32	3	0	0	1	1	1	1	106	19	0	0	12	11	2	5	32	251	3	13	2	0	1	2	3	6	0	0	0	4	7	0	0	8	7	3	20	25	2	1	24	2	4	8	18	9	7	23	23	58	4	54	31	12	1	18	23	1	9	36	40	8	0	2	0	11	111	71	4	41
ENSG00000204866.9	0	0	0	0	0	0	0	1	0	7	5	28	0	0	0	0	3	0	1	4	0	0	0	0	0	0	0	1	0	0	0	0	2	0	0	0	0	0	0	5	37	1	3	2	0	1	0	1	2	1	0	2	1	1	0	4	1	0	0	2	2	0	0	0	0	0	0	3	0	3	0	2
ENSG00000204869.9	7	2	5	1	0	0	0	0	0	4	2	7	0	0	0	0	1	0	4	24	11	3	0	0	0	1	0	1	0	0	0	0	2	0	0	6	5	0	5	3	1	0	0	0	0	0	2	1	7	5	2	11	0	3	12	3	0	0	1	0	12	7	6	9	0	0	0	4	0	3	3	8
ENSG00000204872.4	39	16	14	23	21	25	13	5	7	36	15	7	0	0	20	42	17	0	80	14	2	97	24	12	6	7	0	26	0	0	0	5	14	1	25	94	47	10	26	16	3	43	19	11	20	43	25	23	18	94	42	130	16	14	63	28	34	44	17	9	48	80	19	102	7	148	13	3	0	39	21	50
ENSG00000204873.5	0	0	0	0	0	0	0	0	0	0	0	0	0	0	0	0	0	0	0	0	4	0	0	0	0	0	0	0	0	0	0	0	0	0	0	0	0	0	0	0	0	0	0	0	0	0	0	0	0	0	0	0	0	0	0	0	0	0	0	0	0	0	0	0	0	0	0	1	0	0	0	0
ENSG00000204876.5	1	10	446	0	0	235	87	271	279	407	15	1292	0	0	90	325	138	27	595	1	138	1265	487	97	123	336	218	706	0	0	0	43	135	9	443	906	198	0	158	1	14	2	0	165	53	88	8	88	308	321	825	316	551	630	241	839	6	137	131	81	2	36	3	7	29	0	15	41	604	3	424	1252
ENSG00000204880.9	0	0	0	0	0	0	0	0	0	0	0	2	0	0	0	0	0	0	0	0	0	0	0	0	0	0	0	0	0	0	0	0	0	0	0	0	0	0	0	0	0	0	0	0	0	0	0	0	0	0	0	0	0	0	0	0	0	0	0	0	0	0	0	0	0	0	0	0	0	0	0	0
ENSG00000204882.4	1	0	0	3	3	5	1	0	0	1	1	2	0	0	3	3	1	1	28	31	0	2	1	1	2	0	0	1	0	0	0	0	1	0	7	5	3	0	3	2	3	4	7	1	0	10	1	2	3	7	0	11	1	4	0	3	1	1	3	1	2	1	1	11	0	1	0	0	459	6	4	1
ENSG00000204887.5	0	0	0	0	0	0	0	0	0	0	0	1	0	0	0	0	0	0	0	1	0	0	0	0	0	0	0	0	0	0	0	0	0	0	0	0	0	0	0	0	0	0	0	0	0	0	0	0	0	0	0	0	0	0	1	0	0	0	0	0	0	0	0	0	0	0	0	0	0	0	0	0
ENSG00000204889.11	0	0	0	0	0	0	0	0	0	4	2	3	0	0	0	0	0	0	1	1	0	0	0	0	0	0	2	0	0	0	0	0	0	0	0	0	0	0	0	0	0	0	3	0	0	1	0	0	0	0	0	0	0	0	3	2	0	0	0	0	1	0	0	1	0	0	0	0	0	0	0	0
ENSG00000204894.4	0	0	0	0	0	0	13	0	0	2	14	2	0	0	28	0	2	2	0	1	2	0	0	9	13	1	0	0	0	0	0	16	7	0	10	0	10	5	1	1	2	12	0	0	1	3	7	0	0	2	0	0	0	0	17	21	3	3	1	2	0	2	1	1	7	21	4	19	0	0	0	0
ENSG00000204897.7	0	0	0	0	0	0	0	0	0	2	1	4	0	0	0	0	0	0	0	0	0	0	0	0	0	0	0	0	0	0	0	0	0	0	0	0	0	0	0	0	0	0	0	0	0	0	0	0	0	0	0	0	0	0	0	0	0	0	1	0	0	0	0	0	0	0	0	0	0	0	0	0
ENSG00000204899.6	89	132	81	75	83	49	48	42	37	68	91	88	1	0	80	93	63	147	321	652	8	103	81	30	32	46	29	100	0	0	0	78	109	22	131	418	88	48	36	73	142	28	42	79	16	40	48	39	108	134	140	162	122	148	186	285	42	29	48	18	125	126	152	132	50	80	58	187	2516	168	129	140
ENSG00000204904.7	2	9	7	3	2	3	11	3	1	4	11	10	0	0	5	6	8	3	14	14	1	4	13	6	5	2	0	0	0	0	0	7	1	0	43	21	7	0	3	6	3	8	5	7	7	2	11	3	6	11	9	5	15	7	16	13	4	5	5	0	10	9	13	13	0	0	0	16	0	8	4	7
ENSG00000204909.8	1	1	2	4	0	2	0	0	0	12	1	5	0	0	0	0	10	5	0	1	3	0	2	0	0	0	2	0	0	0	0	0	4	4	101	0	10	3	7	8	5	9	1	14	0	1	11	2	2	1	1	1	2	5	49	12	0	4	2	3	8	0	3	1	0	0	0	29	5	0	4	0
ENSG00000204913.7	5	6	4	4	4	2	2	1	1	8	13	12	0	0	8	3	1	0	4	5	1	7	3	2	0	2	0	5	0	0	0	4	2	0	22	0	8	1	4	3	0	3	2	4	4	0	4	2	8	3	1	1	5	6	3	1	5	3	1	0	8	8	9	13	0	0	0	3	0	7	4	8
ENSG00000204915.3	0	0	0	0	0	0	0	0	1	0	2	0	0	0	0	0	0	0	0	0	0	0	0	0	0	0	0	0	0	0	0	0	0	0	0	0	0	0	0	0	0	0	0	0	0	0	0	0	0	0	0	0	0	0	0	0	0	0	0	0	0	0	0	0	0	0	0	0	0	0	0	0
ENSG00000204918.3	0	0	0	0	0	0	0	0	0	0	0	0	0	0	0	0	0	0	0	0	0	0	0	0	0	0	0	0	0	0	0	0	0	0	0	0	0	0	0	0	0	0	0	0	0	0	0	0	0	0	0	0	0	0	0	0	0	0	0	0	0	0	0	0	0	0	0	0	0	0	0	0
ENSG00000204919.1	0	0	0	0	0	0	0	0	0	0	0	0	0	0	0	0	0	0	0	0	0	0	0	0	0	0	0	0	0	0	0	0	0	0	0	0	0	0	0	0	0	0	0	0	0	0	0	0	0	0	0	0	0	0	0	0	0	0	0	0	0	0	0	0	0	0	0	0	0	0	0	0
ENSG00000204920.11	62	148	140	23	25	13	23	18	13	97	63	36	1	0	31	36	27	36	437	426	13	122	40	17	13	11	17	43	0	0	0	5	63	1	154	133	118	41	68	72	46	75	56	54	36	60	61	33	72	139	62	27	114	116	246	208	26	62	26	25	142	160	170	116	16	13	17	190	0	126	126	114
ENSG00000204922.5	115	78	86	59	60	79	80	27	17	90	89	62	1	2	82	51	16	20	473	604	7	77	100	89	56	25	8	61	1	0	0	69	17	7	104	1034	75	40	72	86	67	50	79	51	80	102	66	72	89	90	161	146	47	91	53	36	77	70	63	28	128	89	89	105	34	17	24	28	1897	104	86	90
ENSG00000204923.4	169	252	279	81	78	101	118	53	62	130	217	93	0	0	99	128	86	81	316	687	26	207	155	74	74	68	39	184	0	0	0	87	58	5	222	155	136	62	84	96	61	84	52	81	40	76	99	36	227	174	142	197	269	326	331	193	80	96	73	36	267	385	280	204	40	81	28	221	511	345	270	212
ENSG00000204928.3	1	1	0	0	0	0	0	1	0	1	5	11	0	0	1	1	0	0	0	0	5	1	1	0	1	0	0	2	0	0	0	0	0	0	0	0	0	0	0	0	1	0	0	0	0	0	0	0	0	0	0	0	0	0	0	0	0	1	1	0	0	0	0	0	0	0	0	2	0	0	0	0
ENSG00000204929.13	10	6	4	8	4	3	5	2	0	21	30	69	0	1	5	14	25	20	9	16	12	13	2	2	2	3	1	9	0	0	0	4	26	1	49	14	26	10	17	19	23	20	20	14	23	26	12	13	10	18	4	10	4	11	64	32	17	24	31	13	12	8	15	32	0	12	4	34	0	4	6	16
ENSG00000204930.10	11	25	16	18	22	0	2	1	1	9	11	11	0	0	2	10	4	7	2	24	2	27	5	0	0	1	0	2	0	0	0	3	9	0	118	0	40	12	16	29	2	27	5	15	11	18	15	9	21	22	5	31	23	43	38	17	15	22	14	4	28	23	7	29	5	1	0	13	0	18	29	25
ENSG00000204933.3	0	0	0	1	0	0	0	0	0	1	0	2	0	0	0	0	0	1	4	2	0	0	0	0	0	0	0	2	0	0	0	0	0	0	0	0	0	0	0	0	0	0	0	0	0	0	1	0	0	0	0	0	0	0	0	0	0	0	0	0	0	0	0	0	0	0	0	0	0	0	0	0
ENSG00000204934.10	19	17	17	2	6	2	3	2	4	15	7	12	0	0	15	10	11	25	103	119	8	29	11	6	2	5	4	15	0	0	0	12	11	0	92	208	44	8	19	45	31	15	55	8	25	52	26	17	32	23	23	44	31	64	21	17	15	35	46	4	29	22	28	14	0	0	1	19	0	16	26	27
ENSG00000204936.10	0	0	1	16	5	0	1	15	13	1	247	134	0	1	4	0	4	101	167	103	9	0	0	3	32	6	10	55	0	2	0	7	93	0	0	710	0	0	0	4	18	1	1	0	0	6	0	0	5	9	0	3	6	5	8	0	0	2	0	0	4	3	0	0	0	0	0	10	0	0	0	3
ENSG00000204941.14	1	1	0	0	0	0	0	7	2	4	4	18	0	0	1	0	0	0	0	0	1	0	0	0	0	2	7	11	0	0	0	0	0	0	22	0	0	0	0	0	0	3	0	1	0	0	0	1	0	0	0	0	0	0	8	0	2	0	0	0	0	0	0	0	0	0	0	6	2	0	0	0
ENSG00000204946.10	134	231	200	50	68	29	29	42	40	190	129	163	1	0	195	120	98	107	1488	1838	24	198	72	14	25	36	40	102	0	0	0	117	97	9	619	1837	216	80	142	155	186	144	224	114	170	287	166	88	301	287	111	373	280	296	149	278	110	135	140	47	293	328	336	323	0	8	3	87	376	240	237	313
ENSG00000204947.9	38	56	70	6	11	27	42	21	11	73	6	35	0	1	68	47	13	8	145	297	9	42	60	19	31	20	9	50	0	0	0	27	15	0	48	31	35	23	34	60	48	58	64	36	52	57	44	50	41	61	61	54	50	70	44	37	25	54	37	15	46	69	38	42	11	27	5	39	0	45	44	91
ENSG00000204949.11	33	32	7	3	12	24	17	0	2	339	190	962	1	2	1493	101	45	35	285	894	46	13	20	16	20	3	0	8	0	0	4	1406	150	4	222	249	19	15	12	5	2	21	25	15	11	4	7	18	41	89	18	66	16	11	162	33	11	12	2	2	1	5	6	2	34	93	20	250	0	37	0	3
ENSG00000204950.4	0	1	2	0	0	1	2	0	0	0	1	5	0	0	6	2	0	2	72	0	2	0	6	1	0	0	0	0	0	0	0	4	0	3	12	38	2	0	2	0	4	1	1	1	1	5	1	0	0	2	4	4	2	0	1	0	3	0	0	1	2	2	3	2	0	0	0	1	0	2	0	0
ENSG00000204952.3	0	1	1	0	0	0	4	0	0	0	2	5	0	0	0	1	1	1	0	0	5	1	2	0	0	0	0	0	0	0	0	0	2	0	9	0	1	1	1	0	1	0	0	0	2	2	1	1	0	0	0	0	1	0	1	0	2	1	0	1	0	2	1	2	0	0	0	0	0	1	0	0
ENSG00000204954.10	135	124	140	107	111	80	63	56	38	130	112	185	0	0	195	161	66	356	682	1301	38	187	109	38	45	50	27	127	0	0	0	190	133	22	300	687	132	65	100	80	120	66	66	91	34	85	65	50	142	205	219	201	125	183	181	263	57	75	44	26	135	157	174	178	70	67	42	301	611	177	121	166
ENSG00000204956.6	1	5	3	0	0	0	3	3	2	6	3	21	0	0	1	7	5	3	10	14	4	0	3	5	0	3	0	2	0	0	0	3	5	0	9	4	4	3	7	2	43	2	4	4	0	7	8	2	1	2	1	2	4	2	11	14	3	4	0	2	1	4	2	10	0	0	0	5	0	4	5	2
ENSG00000204959.4	17	40	58	12	13	2	0	11	10	108	520	211	0	0	3	5	35	73	63	249	18	27	5	0	1	16	18	51	0	0	0	7	47	0	324	194	822	7	470	308	10	15	37	8	16	42	25	5	30	110	18	46	64	104	2454	228	12	43	14	4	22	98	93	85	6	2	5	142	0	125	23	231
ENSG00000204960.7	0	0	2	0	0	0	0	0	0	0	2	14	0	0	1	1	0	0	0	0	1	0	1	0	0	0	0	0	0	0	0	0	0	0	1	0	0	0	1	1	0	0	0	0	0	0	0	0	0	0	0	0	1	0	0	0	0	0	0	0	1	1	0	0	0	0	0	0	0	0	0	0
ENSG00000204961.7	0	0	1	0	0	0	0	0	0	1	4	4	0	0	0	0	0	6	0	1	7	0	0	0	0	0	0	0	0	0	0	0	1	0	0	0	9	0	2	0	15	0	0	1	1	2	4	0	0	0	0	1	0	0	36	15	1	5	0	2	1	0	0	0	0	0	0	8	0	0	0	0
ENSG00000204962.6	0	0	0	0	0	0	0	0	0	4	2	2	0	0	0	0	2	0	0	0	0	0	0	0	0	0	0	0	0	0	0	0	1	0	0	0	2	0	1	1	5	0	2	0	0	3	1	0	0	0	0	0	0	0	11	1	0	0	1	0	0	0	0	1	0	0	0	0	0	0	0	0
ENSG00000204963.6	0	0	0	0	0	0	2	0	0	1	0	3	0	0	0	0	0	2	0	1	5	1	0	0	0	0	0	0	0	0	0	1	1	0	0	22	9	2	0	0	0	0	7	0	2	5	0	1	1	0	0	2	0	0	7	3	0	2	0	0	1	0	2	0	0	1	0	3	0	0	1	1
ENSG00000204965.9	0	0	1	0	0	0	0	0	0	5	0	9	0	0	0	0	1	3	1	1	1	0	0	0	0	0	0	0	0	0	0	0	2	0	0	5	2	0	0	0	7	1	2	1	0	9	1	0	0	3	0	0	0	2	3	1	0	3	1	0	0	1	0	2	0	0	0	10	0	0	1	0
ENSG00000204967.12	0	3	0	1	2	0	1	0	0	6	5	17	0	0	0	1	5	6	5	3	4	0	0	0	0	1	0	0	0	0	0	0	3	0	16	6	7	5	3	8	10	1	15	4	1	18	4	0	0	1	0	0	0	2	13	19	2	3	6	1	0	0	0	1	0	0	0	13	1	1	0	0
ENSG00000204969.7	0	0	0	0	0	0	0	0	0	7	2	2	0	0	0	0	1	0	2	1	0	0	0	0	0	0	0	0	0	0	0	0	0	0	0	4	1	0	2	2	1	0	0	0	0	4	3	0	1	0	0	0	0	0	0	1	0	1	2	0	0	0	0	0	0	0	0	1	0	1	0	0
ENSG00000204970.10	0	0	0	0	0	0	0	0	0	0	0	0	0	0	0	0	0	0	0	0	0	0	0	0	0	0	0	0	0	0	0	0	0	0	0	0	0	0	0	0	0	0	0	0	0	0	0	0	0	0	0	0	0	0	0	0	0	0	0	0	0	0	0	0	0	0	0	0	0	0	0	0
ENSG00000204971.3	1	2	0	4	2	3	1	3	2	7	2	6	0	0	4	2	1	2	11	2	1	4	1	0	0	6	3	7	0	0	0	8	1	0	3	15	7	1	3	1	1	2	1	0	11	7	0	0	4	3	0	1	1	4	2	7	4	2	0	0	2	3	2	0	0	0	1	9	116	1	0	2
ENSG00000204977.10	373	536	743	318	331	177	199	145	128	755	227	339	0	5	541	368	553	679	2246	2836	132	536	353	220	136	151	190	447	1	0	0	290	594	20	1996	1486	939	457	500	521	727	487	338	694	160	424	618	218	585	528	758	584	745	701	2448	1642	288	540	284	139	558	641	614	470	88	107	113	1496	1679	724	596	543
ENSG00000204978.3	0	1	3	0	0	0	0	1	0	0	0	3	0	0	0	1	0	0	9	1	1	0	0	0	0	0	0	7	0	0	0	0	1	0	0	28	0	0	0	0	1	0	1	0	0	0	0	2	1	2	1	1	2	0	0	0	0	0	0	0	1	2	1	2	0	0	0	2	1	2	1	2
ENSG00000204979.8	0	0	0	0	0	0	0	0	0	0	0	10	0	0	0	0	0	0	0	0	0	0	0	0	0	0	0	0	0	0	0	0	0	0	0	0	0	0	0	0	0	0	0	0	0	0	0	0	0	0	0	0	0	0	0	0	0	0	0	0	0	0	0	0	0	0	0	1	0	0	0	0
ENSG00000204982.3	0	0	0	0	0	0	0	0	0	0	0	4	0	0	0	0	0	0	0	0	0	0	0	0	0	0	0	0	0	0	0	0	0	0	0	0	0	0	0	0	1	0	0	0	0	0	0	0	0	0	0	0	0	0	0	0	0	0	0	0	0	0	0	0	0	0	0	0	0	0	0	0
ENSG00000204983.15	0	0	1	0	0	0	0	0	1	0	5	13	0	0	0	0	0	2	654	3	6	1	0	0	0	1	0	3	0	0	0	0	0	0	22	148	8	6	3	4	3	7	5	3	0	7	1	0	1	0	0	0	4	1	9	7	4	1	2	0	0	1	0	0	0	0	0	6	0	1	0	0
ENSG00000204989.3	0	0	0	0	0	0	0	0	0	0	0	3	0	0	0	0	0	0	0	0	0	0	0	0	0	0	0	0	0	0	0	0	0	0	0	0	0	0	0	0	0	0	0	0	0	0	0	0	0	0	0	0	0	0	0	0	0	0	0	0	0	0	1	0	0	0	0	0	0	0	0	0
ENSG00000204990.3	0	0	0	0	0	0	0	1	0	0	1	6	0	0	0	0	0	0	0	0	4	0	0	0	0	0	0	2	0	0	0	0	0	0	0	0	1	0	0	0	1	0	0	0	0	0	0	0	0	0	0	0	0	0	0	0	0	0	0	0	0	0	0	0	0	0	0	0	0	0	0	0
ENSG00000204991.11	827	343	349	63	65	110	113	59	66	270	332	265	0	0	282	286	66	75	855	1940	16	432	251	50	63	75	49	240	1	0	0	220	74	6	352	1731	257	125	175	223	54	215	201	150	223	541	153	116	375	438	295	771	210	517	231	172	212	246	151	71	651	697	510	436	15	15	9	101	1199	593	448	587
ENSG00000204993.3	0	0	0	0	0	0	0	1	0	1	0	10	0	0	0	0	0	0	1	0	0	0	0	0	0	0	1	5	0	0	0	0	0	0	0	0	0	0	0	0	0	0	0	0	0	0	0	1	0	0	0	0	0	0	0	0	0	0	0	0	0	1	0	0	0	0	0	0	0	1	0	0
ENSG00000205002.4	0	0	0	0	0	0	0	0	0	0	1	1	0	0	0	0	0	0	1	0	1	1	0	0	0	0	0	0	0	0	0	0	0	0	0	1	5	0	0	1	2	0	7	0	0	0	0	0	0	1	0	0	1	0	1	16	0	0	0	0	1	0	0	1	0	0	0	2	0	0	0	0
ENSG00000205015.1	0	0	0	0	0	0	0	0	0	0	1	8	0	0	0	0	0	0	4	0	0	0	0	0	0	0	0	0	0	0	0	0	0	0	0	0	0	0	0	0	0	0	0	0	0	0	0	0	0	0	0	0	0	0	0	0	0	0	0	0	0	0	0	0	0	0	0	0	0	0	1	0
ENSG00000205018.2	0	1	2	0	3	0	2	0	0	1	1	9	0	0	0	0	1	1	0	3	0	0	0	0	0	0	0	0	0	0	0	0	0	0	8	79	13	3	5	14	6	1	11	0	1	9	8	0	2	5	1	3	2	3	17	3	2	1	0	2	4	2	1	1	0	0	0	0	0	3	4	2
ENSG00000205022.9	2	4	4	0	0	1	0	0	2	9	2	6	0	0	3	4	0	0	5	9	0	1	0	0	0	1	0	1	0	0	0	1	0	1	10	30	4	3	2	3	3	3	4	2	7	5	2	4	6	6	2	11	4	0	0	4	3	3	0	1	12	1	2	11	0	0	0	0	0	3	6	3
ENSG00000205025.9	0	3	3	1	0	0	0	0	0	0	0	2	0	0	3	0	0	2	0	6	1	1	1	0	2	0	0	0	0	0	0	0	1	0	0	4	1	0	0	0	0	4	0	0	0	0	0	0	3	4	0	2	6	5	3	4	0	3	0	0	3	0	3	4	0	0	0	2	0	6	1	3
ENSG00000205029.1	0	0	0	0	0	0	0	0	0	1	0	1	0	0	0	0	0	0	0	0	1	0	0	0	0	0	0	0	0	0	0	0	0	0	0	0	0	0	0	0	0	0	0	0	0	0	0	0	0	0	0	0	0	0	0	0	0	0	0	0	0	0	0	0	0	0	0	0	0	0	0	0
ENSG00000205030.1	0	0	0	0	0	0	0	0	0	1	0	8	0	0	0	0	0	0	0	0	0	0	0	0	0	0	0	0	0	0	0	0	0	0	0	0	0	0	0	0	0	0	0	0	0	0	1	0	0	0	0	0	0	0	0	0	0	0	0	0	0	0	0	0	0	0	0	0	0	0	0	0
ENSG00000205035.9	0	0	0	0	0	0	0	0	0	0	0	0	0	0	0	0	0	0	0	0	0	0	0	0	0	0	0	0	0	0	0	0	0	0	0	0	0	0	0	0	0	0	0	0	0	0	0	0	0	0	0	0	0	0	0	0	0	0	0	0	0	0	0	0	0	0	0	0	0	0	0	0
ENSG00000205037.2	2	8	1	0	1	0	1	0	0	17	12	29	0	0	3	4	7	4	35	124	2	3	1	1	0	2	0	3	0	0	0	0	7	0	110	64	22	5	13	11	42	9	2	1	12	8	10	3	5	4	1	7	2	2	24	11	5	5	2	7	5	2	1	1	0	0	0	1	0	2	2	0
ENSG00000205038.12	15	96	652	65	67	2	7	6	2	211	56	323	0	0	23	47	105	203	1321	263	57	46	59	6	8	5	1	15	0	0	1	14	338	11	361	346	492	101	93	35	6344	515	196	72	20	236	261	48	29	158	14	147	48	32	117	1370	25	190	81	127	71	89	125	20	1	10	0	271	1350	803	70	92
ENSG00000205041.1	18	78	65	3	9	0	0	4	3	19	15	8	0	0	7	14	15	11	53	153	2	44	6	1	1	2	4	10	0	0	0	0	24	14	387	33	42	8	19	30	21	31	29	38	19	25	23	15	63	39	8	77	70	51	34	23	9	29	17	5	57	71	72	70	0	0	0	24	0	68	39	72
ENSG00000205044.6	0	0	0	0	0	0	0	0	0	0	1	0	0	0	0	0	0	0	6	0	0	0	0	0	0	0	0	0	0	0	0	0	0	0	0	0	0	0	0	0	0	0	0	0	0	0	0	0	0	0	0	0	0	0	0	0	0	0	0	0	0	0	0	0	0	0	0	0	0	0	0	0
ENSG00000205045.12	23	131	103	9	19	10	25	0	0	176	79	91	0	0	72	109	74	88	667	2624	37	98	13	13	12	1	2	1	0	1	0	58	63	8	429	395	561	253	222	159	128	400	287	250	105	461	380	99	290	496	54	261	711	439	1056	1759	122	110	166	25	295	370	169	161	1	17	4	446	679	292	250	196
ENSG00000205054.9	0	0	0	0	0	0	0	0	0	0	11	15	0	0	1	1	0	2	0	1	5	0	2	0	0	0	0	1	0	0	0	0	0	0	0	0	2	0	0	1	2	0	0	0	0	1	3	0	0	1	0	0	0	2	3	0	0	4	0	0	0	0	0	1	0	0	0	4	0	2	0	0
ENSG00000205056.9	10	8	49	5	6	0	2	6	5	13	53	15	0	0	8	8	33	8	10	31	14	21	8	0	3	5	13	17	0	0	0	1	12	16	196	205	61	27	27	5	35	55	38	46	7	13	50	11	25	15	14	19	17	13	197	140	7	14	17	5	25	29	12	16	0	0	0	84	163	18	18	10
ENSG00000205057.6	0	0	0	0	0	0	0	1	0	2	0	1	0	0	4	0	0	0	4	1	0	0	0	0	0	0	8	2	0	0	0	2	1	0	0	0	1	0	0	1	1	0	0	0	0	0	0	0	2	0	0	0	0	1	0	5	0	0	0	0	1	0	1	0	0	0	0	1	0	0	1	2
ENSG00000205060.11	817	1255	1294	608	666	388	426	328	375	1970	1052	726	8	4	635	748	547	967	2521	6901	255	1005	662	335	223	440	266	1037	2	5	4	402	851	63	2288	2861	775	478	634	852	312	628	416	645	338	654	586	655	1141	1993	656	1159	954	1212	1980	1818	437	840	412	176	993	1056	956	1475	182	177	104	1437	66	1676	1231	1248
ENSG00000205076.5	0	0	0	0	0	0	0	0	0	0	0	1	0	0	0	0	0	0	4	0	0	0	0	0	0	0	0	0	0	0	0	0	0	0	0	0	0	0	0	2	0	0	0	0	0	0	0	0	0	0	0	0	0	0	0	0	0	0	0	0	0	0	0	0	0	0	0	0	0	0	0	0
ENSG00000205078.6	15	6	8	8	6	3	9	9	6	11	6	35	0	0	22	10	1	1	99	104	1	6	15	4	9	8	15	31	0	0	0	8	1	9	0	253	8	10	4	13	10	9	10	9	12	13	9	8	24	11	5	32	13	2	8	7	7	9	3	2	9	7	9	6	0	1	3	5	2183	7	7	10
ENSG00000205084.12	61	81	103	21	22	35	31	6	11	58	59	69	0	0	60	38	23	48	471	127	24	73	48	12	19	1	6	28	0	0	0	28	51	0	264	68	71	19	51	67	53	33	62	38	29	93	31	22	96	56	61	92	86	115	92	106	26	50	37	11	76	77	100	52	12	22	16	41	399	105	69	99
ENSG00000205085.13	102	74	145	7	12	0	0	21	7	49	29	54	0	0	29	59	30	97	326	1389	20	82	3	0	2	19	20	37	0	0	0	20	59	0	382	253	49	26	24	28	54	38	17	24	26	44	49	19	92	201	65	216	71	231	98	151	15	35	26	7	64	228	212	110	0	0	0	57	0	96	43	419
ENSG00000205086.8	0	1	3	0	0	1	0	0	0	0	3	11	0	0	1	0	2	2	0	2	0	1	0	0	0	1	0	0	0	0	0	1	0	0	0	8	2	2	4	2	1	0	1	0	1	5	1	1	4	1	0	3	0	1	2	4	1	1	0	0	1	3	0	1	0	0	0	6	0	1	0	0
ENSG00000205089.8	1	5	4	4	4	0	3	1	2	2	5	13	0	0	3	3	3	1	3	13	1	3	5	1	0	3	2	5	0	0	0	4	1	0	0	49	5	0	2	2	12	12	5	0	2	21	9	3	6	5	0	14	8	8	42	22	2	6	2	3	5	7	6	4	0	11	0	7	1	9	2	12
ENSG00000205090.9	8	4	8	1	0	5	0	3	1	3	4	5	0	0	16	6	0	1	26	67	1	6	0	2	3	5	1	12	0	0	0	7	0	0	0	85	2	4	10	10	17	4	2	5	6	6	5	2	7	6	2	15	5	7	0	1	6	4	1	1	5	11	8	8	0	0	0	0	0	7	4	4
ENSG00000205097.7	0	0	0	0	0	0	0	0	0	0	0	4	0	0	0	0	0	0	0	0	0	0	0	0	0	0	0	0	0	0	0	0	0	0	0	0	1	0	0	0	0	0	0	0	0	0	0	0	0	0	0	0	0	0	2	3	0	0	0	0	0	0	0	0	0	0	0	1	0	0	0	0
ENSG00000205100.2	0	0	1	0	0	1	0	8	11	7	3	16	0	0	4	0	1	2	0	14	1	1	0	0	0	11	16	32	0	0	0	3	0	0	0	3	2	1	3	2	0	0	0	0	0	1	0	0	1	2	4	1	3	2	2	2	0	0	0	0	1	1	0	1	0	0	0	1	12	1	1	2
ENSG00000205105.6	4	3	0	7	6	1	1	0	0	3	0	10	0	0	3	2	1	0	9	9	1	2	0	2	1	0	0	1	0	0	0	1	0	0	0	3	79	1	77	101	0	1	1	3	0	0	0	1	3	1	6	2	2	3	8	1	0	1	0	0	1	3	2	8	2	3	1	4	149	1	2	1
ENSG00000205106.5	60	20	33	83	94	7	11	2	6	43	145	61	0	0	112	64	15	7	381	202	8	49	19	10	8	8	2	16	0	0	0	76	21	0	38	229	28	5	12	59	8	28	41	19	36	45	10	7	13	21	49	67	14	34	15	13	11	31	14	5	22	29	47	82	16	36	11	10	0	66	14	35
ENSG00000205108.6	1	13	14	1	2	1	0	2	1	16	0	34	0	0	0	0	8	12	0	28	0	10	0	0	0	0	2	3	0	0	0	0	6	6	43	0	15	7	5	8	2	17	0	10	3	4	12	3	14	2	1	6	19	8	29	26	1	9	1	4	10	3	5	8	0	0	0	14	0	5	3	5
ENSG00000205111.10	1	0	1	0	1	0	0	4	5	3	20	12	0	0	3	0	7	10	11	13	5	0	1	0	0	6	9	22	0	0	0	3	4	0	0	0	11	4	3	3	28	3	10	5	0	7	11	5	1	4	1	7	0	2	31	47	2	3	5	0	0	2	1	2	0	2	0	20	0	1	2	2
ENSG00000205116.4	19	11	10	11	7	7	4	0	0	0	13	7	0	0	6	6	8	2	49	177	5	17	0	2	0	1	0	7	0	0	0	24	10	6	38	61	21	3	5	22	5	14	18	6	22	21	12	5	14	27	12	113	6	16	9	9	10	9	4	6	29	12	31	9	1	0	0	12	0	14	12	6
ENSG00000205126.2	0	1	0	0	0	0	0	0	0	5	1	15	0	0	0	0	0	0	2	0	0	2	0	0	1	0	0	0	0	0	0	0	0	2	0	0	3	0	0	0	0	0	0	0	0	3	0	0	0	2	0	0	1	1	0	2	0	0	0	0	0	1	0	0	0	0	0	2	0	0	2	0
ENSG00000205129.9	4	3	5	0	1	1	2	1	0	1	5	4	0	0	23	8	2	14	91	73	2	9	5	0	0	0	5	4	0	0	0	6	20	0	0	205	4	3	6	1	15	0	5	5	1	3	4	0	11	11	3	17	5	13	31	21	3	8	2	0	2	4	5	4	0	13	0	18	220	4	1	9
ENSG00000205133.12	659	1148	1132	319	355	489	457	154	153	1051	1550	1092	18	6	479	702	714	745	1826	4702	336	892	942	436	460	214	103	461	6	12	6	518	707	77	2386	1475	600	324	382	448	443	362	156	693	109	258	496	340	834	837	789	784	1047	1133	2168	1999	327	396	268	105	798	1084	857	541	194	444	361	2151	2209	1344	839	1193
ENSG00000205138.4	398	203	276	209	216	171	152	50	38	312	185	243	0	0	441	181	50	66	1150	3305	9	293	227	141	106	81	31	187	0	0	0	294	73	18	251	1928	173	79	140	201	98	170	239	188	243	310	115	169	246	269	429	436	179	269	96	111	164	183	183	63	441	257	278	312	8	6	12	119	2440	342	288	297
ENSG00000205143.5	1157	725	693	48	41	329	367	16	9	475	505	345	0	1	425	473	60	3	598	938	6	631	629	394	212	20	4	32	0	0	0	340	18	0	417	136	245	124	296	240	23	178	301	310	380	295	170	236	417	687	391	813	615	576	399	189	252	175	164	137	1379	906	525	295	39	79	38	116	0	851	537	642
ENSG00000205155.8	460	269	228	280	317	228	305	148	141	520	617	451	1	1	832	470	99	141	2124	2456	12	326	349	230	216	161	163	477	1	2	2	545	170	19	376	5344	135	46	97	170	87	126	197	121	115	211	74	123	334	370	563	469	301	361	228	152	157	115	140	74	452	237	273	303	155	327	112	234	5805	399	346	403
ENSG00000205174.4	0	0	0	0	0	0	0	0	0	1	0	1	0	0	0	0	0	0	0	0	0	0	0	0	0	0	0	0	0	0	0	0	0	0	0	0	0	0	0	0	0	0	0	0	0	0	0	0	0	0	0	0	0	0	0	1	0	0	0	0	0	0	0	0	0	0	0	0	0	0	0	0
ENSG00000205176.3	0	0	0	0	0	0	0	0	0	4	2	19	0	0	0	0	0	0	0	0	3	0	0	0	0	0	0	0	0	0	0	0	0	6	0	0	0	0	0	0	1	0	0	0	0	0	0	0	0	0	0	0	0	0	0	0	0	0	0	0	0	0	0	0	0	0	0	5	0	0	0	0
ENSG00000205177.7	0	1	1	0	1	0	0	2	2	3	9	45	0	0	0	0	0	0	18	10	4	1	0	0	0	0	1	3	0	0	0	0	0	0	0	1	0	0	0	0	5	1	0	1	0	0	2	0	1	1	1	1	1	0	1	2	0	0	1	1	0	0	0	1	0	0	0	0	57	4	0	0
ENSG00000205181.8	6	33	27	3	4	9	30	14	12	70	33	46	0	0	12	18	28	33	109	128	14	32	29	10	27	26	22	57	0	0	0	9	38	0	130	49	71	27	57	69	104	56	89	32	36	110	45	38	26	76	10	37	54	72	70	114	33	46	34	15	22	57	41	50	0	3	0	42	0	57	28	34
ENSG00000205184.2	0	0	0	1	4	0	0	0	2	2	0	3	0	0	0	2	3	4	4	7	0	1	0	0	0	0	0	1	0	0	0	0	11	0	102	0	2	5	2	3	1	5	0	5	0	0	2	0	0	0	0	0	0	0	18	7	0	0	1	0	0	1	0	0	0	0	0	8	0	1	0	0
ENSG00000205186.4	0	0	0	0	0	0	0	0	0	2	0	7	0	0	0	0	0	0	0	0	0	0	0	0	0	0	0	0	0	0	0	0	0	0	0	0	0	0	0	0	1	0	0	0	0	0	0	0	0	0	0	0	0	0	0	0	0	0	0	0	0	0	0	0	0	0	0	0	0	0	0	0
ENSG00000205189.12	685	1264	853	313	320	815	631	464	443	2641	3038	2953	1	2	546	486	1232	722	1817	3519	564	1307	1061	816	773	522	607	1096	3	0	7	488	1292	107	2754	2117	2173	753	1066	619	912	942	496	1394	338	630	1031	471	1153	1106	814	781	1253	850	5987	4921	1003	651	463	255	1677	900	1117	677	94	176	170	7695	2297	993	1253	875
ENSG00000205208.5	36	68	55	21	16	17	26	23	11	52	91	40	0	0	41	49	15	92	231	383	6	45	44	9	19	20	19	61	0	0	0	25	67	0	31	68	75	29	47	72	86	34	47	56	2	35	36	30	60	78	63	93	66	138	139	184	35	37	36	10	88	101	63	52	9	24	0	88	200	72	81	122
ENSG00000205209.8	64	108	137	10	5	5	11	9	4	38	16	60	0	1	39	40	40	34	141	259	7	102	27	4	7	10	7	10	0	0	0	13	30	1	316	61	57	35	40	19	16	41	14	42	52	32	62	13	118	87	36	67	99	116	117	70	27	33	17	7	149	142	106	84	1	17	3	78	0	130	92	87
ENSG00000205212.8	0	0	0	0	0	0	0	0	0	0	0	0	0	0	0	0	0	0	0	0	0	0	0	0	0	0	0	0	0	0	0	0	0	0	0	0	0	0	0	0	0	0	0	0	0	0	0	0	0	0	0	0	0	0	0	0	0	0	0	0	0	0	0	0	0	0	0	0	0	0	0	0
ENSG00000205213.14	2682	4413	5421	1282	1373	2365	2291	970	860	8003	10304	6652	21	13	1047	2331	2908	985	4126	12226	717	5667	4071	1962	2154	1217	790	3065	12	17	22	1011	2435	162	7917	1962	4521	2217	2861	3835	909	2558	1399	3613	1727	3430	2788	2171	4466	3955	4831	2904	6089	5975	7636	7662	3081	3414	2066	1233	5017	7096	6634	3126	365	606	364	11443	1259	7610	4979	3931
ENSG00000205215.9	0	0	0	0	0	0	0	0	0	0	0	0	0	0	0	0	0	0	0	0	0	0	0	0	0	0	0	0	0	0	0	0	0	0	0	0	0	0	0	0	0	0	0	0	0	0	0	0	0	0	0	0	0	0	0	0	0	0	0	0	0	0	0	0	0	0	0	0	0	0	0	0
ENSG00000205220.12	299	278	301	251	276	170	152	69	58	523	669	548	0	1	717	427	35	31	1057	1192	29	241	200	103	138	44	50	208	0	0	0	327	41	28	266	1099	300	104	178	410	74	296	497	159	286	576	140	179	476	493	319	418	736	574	64	41	232	247	217	158	578	567	401	457	176	202	99	28	1520	390	403	556
ENSG00000205221.13	0	0	0	0	0	0	0	0	0	1	2	25	0	0	0	1	0	2	41	3	0	1	0	0	0	0	0	2	0	0	0	0	2	0	0	0	2	2	0	0	265	0	0	0	0	0	0	0	0	0	0	0	0	0	0	0	0	0	0	12	0	0	0	0	0	0	0	3	0	2	0	0
ENSG00000205231.1	0	0	0	0	0	0	0	0	0	0	2	5	0	0	1	1	0	1	2	1	0	0	0	0	0	0	0	0	0	0	0	0	0	0	1	0	0	0	0	0	0	0	1	0	0	3	2	0	0	0	0	0	0	5	7	3	0	0	0	0	0	1	2	0	0	0	0	0	0	2	1	2
ENSG00000205236.6	0	1	2	1	1	0	0	0	0	2	1	0	0	0	1	1	0	0	6	2	0	3	0	0	0	0	0	1	0	0	0	0	0	6	4	18	39	2	20	49	1	1	0	1	0	0	0	1	1	3	1	4	1	5	54	1	1	0	2	0	1	4	3	3	0	0	0	0	0	3	1	5
ENSG00000205238.12	21	20	45	7	13	1	0	0	0	16	5	6	0	0	1	1	2	0	50	25	2	33	3	0	0	0	0	1	0	0	0	0	2	6	296	13	439	3	242	254	3	4	7	7	4	5	7	2	43	31	2	42	30	49	856	23	3	6	2	1	37	39	34	29	0	0	0	22	1	34	26	33
ENSG00000205240.4	0	0	0	0	0	0	0	0	0	0	0	3	0	0	0	0	0	0	0	0	0	0	0	0	0	0	0	0	0	0	0	0	0	0	0	0	15	0	13	25	0	0	0	0	0	0	0	0	0	0	0	0	0	0	1	0	0	0	0	0	0	0	0	0	0	0	0	1	0	0	0	0
ENSG00000205250.9	514	760	749	405	413	264	270	245	214	801	964	1037	11322	12873	1075	671	196	453	4034	8112	53	628	446	226	207	260	245	819	6362	8580	10795	483	319	19	1158	7476	453	171	292	460	375	385	693	307	417	631	273	378	690	1010	340	1007	736	1032	497	492	351	406	338	151	759	942	839	1045	42	37	54	439	1319	754	796	1007
ENSG00000205266.11	0	0	0	0	0	0	0	0	0	0	0	0	0	0	0	0	0	0	0	0	0	0	0	0	0	0	0	0	0	0	0	0	0	0	0	0	0	0	0	0	0	0	0	0	0	0	0	0	0	0	0	0	0	0	0	0	0	0	0	0	0	0	0	0	0	0	0	0	0	0	0	0
ENSG00000205267.5	4	0	9	2	1	0	0	0	0	1	0	0	0	0	2	1	0	1	6	9	0	7	0	0	0	0	1	0	0	0	0	2	0	0	18	0	2	1	2	5	0	0	3	3	1	3	0	2	1	3	2	10	2	2	0	0	0	3	0	0	6	8	5	1	2	0	0	0	0	4	6	7
ENSG00000205268.11	113	271	246	106	87	51	75	61	66	543	254	401	0	1	178	202	306	541	1520	2860	75	245	89	47	33	64	68	195	0	0	0	125	320	46	1414	1844	936	438	453	348	1350	485	564	478	180	632	635	189	445	672	183	617	835	621	2247	2874	277	346	364	73	458	497	294	357	14	51	9	1186	2433	536	410	388
ENSG00000205269.6	437	720	1066	190	207	376	270	115	129	1616	863	1375	1	4	307	489	790	801	1246	3757	225	973	786	218	306	168	159	368	2	1	0	384	919	85	2320	1391	808	400	478	685	445	396	108	607	151	335	569	381	668	975	666	464	791	778	2477	2105	490	365	437	144	910	736	945	734	77	138	65	3089	0	1176	998	893
ENSG00000205274.4	0	0	1	0	0	0	0	0	0	0	2	12	0	0	0	0	2	2	1	0	4	0	0	0	0	0	0	0	0	0	0	0	2	1	0	5	4	0	0	1	0	0	0	0	0	0	0	0	0	0	0	1	0	0	157	38	0	0	1	0	0	0	0	0	0	0	0	0	0	0	0	0
ENSG00000205277.10	3	6	0	0	0	0	0	91	38	24	22	119	0	0	23	5	1	2	14	11	4	4	0	2	13	76	69	3229	0	0	0	6	1	0	42	0	6	0	5	13	4	2	5	1	2	4	4	0	3	7	0	12	0	7	32	21	2	5	6	0	5	17	2	1	3	0	0	12	0	3	1	4
ENSG00000205279.9	0	0	0	0	1	0	0	0	0	0	2	2	0	0	0	0	0	0	1	1	1	0	0	0	0	0	0	0	0	0	0	0	0	0	0	0	0	0	0	0	12	0	0	0	0	0	0	0	0	0	0	0	0	0	0	0	0	0	0	0	0	5	0	0	0	0	0	2	0	0	0	0
ENSG00000205293.5	1	2	0	0	0	0	0	0	0	11	1	11	0	0	0	2	3	1	15	0	8	2	0	3	0	0	2	2	0	0	0	3	3	0	0	39	1	0	0	2	0	1	0	2	0	2	1	0	2	1	3	6	0	3	8	4	0	1	0	1	1	3	0	2	0	0	1	3	0	0	0	2
ENSG00000205300.3	0	0	0	0	0	0	0	0	0	1	1	5	0	0	0	0	0	0	0	0	3	0	0	0	0	0	0	0	0	0	0	0	0	0	0	0	0	0	0	0	0	0	0	0	0	0	0	0	0	0	0	0	0	0	1	1	0	0	0	0	0	0	0	0	0	0	0	1	0	0	0	0
ENSG00000205301.12	0	0	0	0	0	0	2	0	0	0	0	5	0	0	1	0	0	0	0	0	6	1	0	0	0	0	0	0	0	0	0	0	1	0	14	0	0	0	0	0	0	0	0	1	0	0	0	0	0	0	2	0	0	0	0	2	0	0	0	0	1	0	0	0	0	0	0	1	0	0	0	0
ENSG00000205302.7	1237	1427	1762	750	693	893	950	521	460	2693	3336	2210	33	27	1945	2180	728	980	6586	5785	386	1586	1277	762	855	624	366	1585	38	21	11	1212	1068	73	1985	4046	1244	589	874	659	966	1127	669	1013	372	715	765	318	1190	1902	1678	1222	1908	2044	2255	2602	606	863	517	234	1418	1902	1490	1672	624	1005	454	2364	3303	1730	1474	1949
ENSG00000205307.12	10	9	20	1	1	0	0	0	0	6	1	7	0	0	5	1	0	0	37	91	0	4	2	0	0	1	1	0	0	0	0	1	5	0	60	66	5	8	4	12	2	8	6	8	4	10	3	3	7	13	5	27	15	18	4	3	3	10	1	2	20	19	19	7	0	0	1	1	1	12	18	14
ENSG00000205309.14	30	25	35	11	5	18	20	3	2	59	38	43	0	0	47	34	2	1	105	259	1	43	39	5	17	1	1	4	0	0	0	33	8	1	41	317	20	8	18	19	63	19	26	21	39	24	12	30	49	40	39	41	31	62	10	10	18	10	8	8	69	25	23	44	0	0	7	10	206	24	27	45
ENSG00000205312.9	5	4	2	0	0	0	0	0	0	1	0	0	0	0	2	1	0	0	1	10	0	6	0	0	0	0	0	0	0	0	0	0	1	0	1	76	0	1	0	0	0	0	0	0	0	0	0	0	1	8	0	8	20	4	3	1	0	0	0	0	10	1	0	4	0	0	0	0	0	3	12	2
ENSG00000205318.5	0	1	1	0	0	0	0	1	0	7	10	10	0	0	0	2	0	4	3	3	7	2	3	1	1	0	1	2	0	0	0	0	2	0	7	0	3	4	1	5	0	2	0	0	1	2	2	0	2	1	1	2	2	1	3	5	1	7	5	1	4	6	4	5	0	0	0	7	0	4	4	3
ENSG00000205323.9	32	34	23	29	22	8	3	14	21	78	37	47	2	0	25	16	53	61	244	138	11	32	11	6	5	14	13	40	0	0	0	22	91	14	179	210	91	21	47	59	64	42	26	42	13	37	47	20	32	38	29	44	28	48	201	173	44	46	37	27	35	33	30	45	7	18	7	179	435	33	25	30
ENSG00000205325.4	0	0	0	0	0	0	0	0	0	0	1	23	0	0	0	0	0	0	0	0	3	0	0	0	0	0	0	0	0	0	0	0	0	0	0	0	1	0	1	0	0	0	0	1	0	0	0	0	0	0	0	0	0	0	0	0	0	0	1	0	0	0	0	0	0	0	0	1	0	0	0	0
ENSG00000205327.3	0	0	0	0	0	0	0	0	0	1	0	2	0	0	0	0	0	0	0	0	0	0	0	0	0	0	0	0	0	0	0	0	0	0	0	0	0	0	0	0	0	0	0	0	0	0	0	0	0	0	0	0	0	0	0	0	0	0	0	0	0	0	0	0	0	0	0	0	0	0	0	0
ENSG00000205328.3	0	0	0	0	0	0	0	0	0	0	0	2	0	0	0	0	0	1	0	0	0	0	0	0	0	0	0	0	0	0	0	0	0	0	0	0	0	0	0	0	0	0	0	0	0	0	0	0	0	0	0	0	0	0	0	0	0	0	0	0	0	0	0	0	0	0	0	2	0	0	0	0
ENSG00000205329.3	0	0	0	0	0	0	0	0	0	0	0	6	0	0	0	0	0	0	0	0	2	0	0	0	0	0	0	0	0	0	0	0	0	0	0	0	0	0	0	0	0	0	0	1	0	0	0	0	0	0	0	0	0	0	0	0	0	0	0	0	0	0	0	0	0	0	0	0	0	0	0	0
ENSG00000205330.4	0	0	0	0	0	0	0	0	0	0	3	5	0	0	0	0	0	0	0	0	0	0	0	0	0	0	0	0	0	0	0	0	0	0	0	0	0	0	0	0	0	0	0	0	0	0	0	0	0	0	0	0	0	0	0	0	0	0	0	0	0	0	0	0	0	0	0	1	0	0	0	0
ENSG00000205331.5	0	0	0	0	0	0	0	0	0	0	0	9	0	0	0	0	0	0	0	0	2	0	0	0	0	0	0	0	0	0	0	0	0	0	0	0	0	0	0	0	0	0	0	0	0	0	0	0	0	0	0	0	0	0	0	0	0	0	0	0	0	0	0	0	0	0	0	4	0	0	0	0
ENSG00000205333.5	0	0	0	0	0	0	0	1	0	0	2	3	0	0	0	0	0	0	0	0	1	0	0	0	0	0	0	1	0	0	0	0	0	0	0	0	1	0	0	0	0	1	0	0	1	1	0	0	0	0	0	0	0	0	0	0	0	0	0	0	0	0	0	0	0	0	0	0	1	0	0	0
ENSG00000205334.4	0	0	1	0	0	0	0	0	0	0	6	27	0	0	0	0	0	1	6	0	1	1	0	0	0	0	0	3	0	0	0	0	0	0	0	0	2	1	0	0	12	0	0	0	0	0	0	0	0	0	0	0	0	0	1	3	0	0	0	0	2	0	0	0	0	0	0	3	0	0	0	1
ENSG00000205336.14	69	180	93	59	59	106	59	66	66	53	264	850	1	0	296	111	22	109	2057	2121	16	117	101	30	33	47	94	253	0	0	0	138	55	32	289	1123	176	91	105	85	75	39	294	26	76	311	73	53	145	180	61	501	171	786	300	251	60	138	249	14	163	576	413	104	56	107	40	92	969	451	141	133
ENSG00000205339.10	1299	3146	3090	526	562	1513	1830	1355	1203	3740	5844	5057	15	13	1062	1530	1421	4860	6105	18310	904	3122	2591	1356	1291	1450	1074	3529	5	34	16	842	2736	78	4946	6491	2219	1097	1557	1746	3477	1391	1071	1946	558	1418	1786	943	2169	3613	2018	2204	3620	4703	4975	7212	1231	1311	1209	441	2892	3247	2730	3605	266	440	236	9225	3580	3686	2841	3209
ENSG00000205352.11	1477	1119	1037	687	670	691	730	312	260	901	1904	1281	8	5	1302	670	196	348	5253	6284	32	1130	823	615	681	318	225	956	3	4	6	1146	416	46	1356	5596	529	139	342	599	166	308	559	238	345	593	321	340	1275	1760	1783	1843	1440	1713	1390	730	378	423	404	138	1568	1397	1496	1555	721	1566	443	914	11579	1651	1262	1799
ENSG00000205356.10	521	632	799	142	151	313	299	215	194	417	424	559	4	2	508	420	127	172	3166	2901	46	774	448	190	253	240	115	764	0	0	2	283	151	36	881	5039	540	250	373	623	303	405	916	309	493	912	405	481	723	1034	272	932	763	979	299	298	497	474	496	145	912	980	923	1086	16	15	18	149	41	914	676	878
ENSG00000205358.4	542	2489	1023	8876	8931	1319	904	43	36	2218	1895	1526	32	42	169	3948	1291	4	13284	10535	672	1011	458	322	1582	84	171	46	20	6	0	1543	250	22	7588	23641	114	21	740	557	146	2174	89	125	806	27	33	273	3278	60	2633	9	1530	215	51	174	499	21	526	199	3448	535	361	546	0	760	289	171	382	8	2686	1708
ENSG00000205359.10	0	0	0	0	0	0	0	0	0	0	0	9	0	0	0	0	0	0	0	0	3	0	0	0	0	0	0	0	0	0	0	0	0	0	0	0	0	0	0	0	4	1	0	0	0	0	0	0	0	0	0	0	0	0	0	0	1	0	0	0	0	0	0	0	0	0	0	1	0	0	0	0
ENSG00000205360.6	19	11	10	15	23	6	7	0	0	23	43	30	0	0	5	17	2	2	14	48	2	10	7	1	10	1	1	0	0	0	0	33	2	0	106	195	4	0	2	1	0	24	2	2	4	1	1	2	15	2	32	1	45	7	1	2	4	3	1	2	30	1	1	2	0	12	0	4	0	2	22	10
ENSG00000205361.10	0	0	0	0	0	0	0	0	0	0	0	0	0	0	0	0	0	0	0	0	0	0	0	0	0	0	0	0	0	0	0	0	0	0	0	0	0	0	0	0	0	0	0	0	0	0	0	0	0	0	0	0	0	0	0	0	0	0	0	0	0	0	0	0	0	0	0	0	0	0	0	0
ENSG00000205362.11	166	119	103	671	655	212	539	14	19	919	4892	1616	22	28	367	410	75	408	1404	2450	61	219	253	241	319	12	40	26	1	19	1	1716	471	27	730	9731	105	47	102	233	19	332	33	11	84	72	5	88	285	41	268	93	125	34	55	66	136	78	47	93	435	121	77	700	82	227	43	1211	6396	57	375	165
ENSG00000205363.7	2	9	3	0	1	2	7	0	0	3	3	34	0	0	22	9	1	3	83	67	3	3	12	3	2	0	0	2	0	0	0	8	4	0	4	131	6	3	5	13	50	8	18	2	1	24	3	9	2	17	11	17	4	9	4	2	1	9	9	6	2	4	2	6	0	0	0	1	0	7	7	12
ENSG00000205364.4	520	1414	506	3622	3845	1178	708	10	5	3055	18245	6832	177	102	1748	1869	569	229	4148	9995	160	549	686	348	747	6	26	4	2	32	0	8166	1319	42	5071	31041	750	178	1015	754	87	1893	236	225	794	102	62	244	1488	68	1889	79	1013	353	205	413	614	95	295	285	1211	404	414	204	47	743	103	3716	14612	65	1450	947
ENSG00000205396.11	3	0	0	0	0	0	1	0	0	0	6	7	0	0	0	0	1	0	16	30	0	0	0	0	0	0	0	0	0	0	0	1	0	4	32	0	1	0	0	0	0	0	0	1	0	1	4	1	8	1	0	4	1	1	0	9	0	1	0	1	2	0	7	0	0	0	0	0	0	2	0	1
ENSG00000205403.15	9719	9912	8967	4006	3933	2821	3244	451	557	8372	8520	6379	25	40	8772	7550	4215	2091	39440	45139	769	8190	4175	3044	2547	750	305	1549	39	12	22	8486	2701	156	10886	27425	3408	1599	2271	2361	575	2427	1598	4222	558	1332	2234	824	7908	8008	10490	9301	7023	8549	9561	4499	1158	2222	742	638	7540	6109	8009	7008	1265	3059	1334	9421	6292	12229	6871	6853
ENSG00000205409.3	0	0	0	0	0	0	0	0	0	0	0	1	0	0	0	0	0	0	0	0	0	0	0	0	0	0	0	0	0	0	0	0	0	0	0	0	0	0	0	1	0	0	0	0	0	0	0	0	0	0	0	0	0	0	0	0	0	0	0	0	0	0	0	0	0	0	0	0	0	0	0	0
ENSG00000205412.5	0	0	0	0	0	0	0	0	0	1	0	7	0	0	0	0	0	0	0	0	2	0	0	0	0	0	0	1	0	0	0	0	0	0	0	0	0	0	0	1	0	0	0	0	0	0	0	0	0	0	0	0	0	0	0	0	0	0	0	0	0	0	0	0	0	0	0	0	1	0	0	0
ENSG00000205413.8	88	240	316	81	110	107	175	234	206	810	1583	590	1	1	142	200	229	339	926	938	177	152	144	96	130	253	288	915	1	4	2	122	267	0	394	312	1311	445	853	275	391	1727	399	416	90	438	393	117	282	988	614	282	588	1226	1451	2479	627	587	516	255	287	2529	1639	950	25	97	50	696	2423	410	367	3440
ENSG00000205414.1	4	1	3	0	0	0	0	0	0	4	7	14	0	0	1	5	6	26	17	0	2	4	4	0	0	0	0	1	0	0	0	0	8	0	6	0	14	5	5	2	0	16	5	6	2	15	15	2	1	2	1	5	1	0	23	30	4	10	3	1	4	5	3	5	0	0	0	11	0	4	9	6
ENSG00000205420.11	0	0	0	0	0	0	0	0	0	9	3	12	0	0	0	0	0	2	477	1	3	0	0	0	0	0	0	0	0	0	0	0	0	0	0	0	0	0	0	0	2	1	0	0	0	2	0	0	0	0	0	0	0	0	0	1	0	0	0	0	0	0	0	0	0	0	0	0	1	0	0	0
ENSG00000205423.12	223	290	294	101	112	70	79	102	88	280	455	425	0	1	207	214	136	230	1115	1941	74	293	155	51	50	115	93	278	0	11	0	177	203	5	444	1048	286	100	140	223	273	155	176	221	70	188	159	128	292	373	273	371	386	421	634	544	161	162	176	52	313	400	425	389	103	199	110	551	1545	443	283	347
ENSG00000205424.2	0	0	0	0	0	0	0	0	0	1	12	22	0	0	0	0	0	23	1	1	5	0	0	0	0	0	0	0	0	0	0	0	3	0	9	0	0	1	5	0	5	1	0	1	1	1	3	0	0	0	0	1	0	0	8	6	0	2	0	1	0	1	1	0	0	0	0	7	0	0	0	0
ENSG00000205426.11	1	0	0	0	1	0	0	0	1	3	1	13	0	0	5	2	1	0	28	3	0	0	0	0	0	0	1	1	0	0	0	0	0	0	7	0	3	0	0	0	0	0	2	0	0	2	0	0	1	2	0	12	0	1	7	1	0	0	0	0	2	1	0	3	0	0	0	0	0	0	0	0
ENSG00000205433.4	0	0	0	0	0	0	0	0	0	0	1	0	0	0	0	0	0	0	0	0	0	0	0	0	0	0	0	0	0	0	0	0	0	0	0	0	0	0	0	0	0	0	0	0	0	0	0	0	0	0	0	0	0	0	0	0	0	0	0	0	0	0	0	0	0	0	0	0	0	0	0	0
ENSG00000205436.8	3692	2296	3435	445	434	510	683	101	97	1938	2643	1591	1	1	1201	1750	209	85	6013	9767	87	2990	921	429	406	122	28	334	2	4	0	883	153	86	3979	9686	1401	481	884	959	84	1200	1343	995	1308	1852	886	1084	2912	2953	1416	4437	1927	2218	477	187	1156	1029	851	541	5148	3717	4201	3443	35	4	13	236	63	4380	2560	4390
ENSG00000205439.10	0	0	0	0	0	0	0	0	0	0	0	3	0	0	0	0	0	0	0	0	0	0	0	0	0	0	0	0	0	0	0	0	0	0	0	0	0	0	0	0	0	0	0	0	0	0	0	0	0	0	0	0	0	0	0	0	0	0	0	0	0	0	0	0	0	0	0	0	0	0	0	0
ENSG00000205442.13	0	0	0	0	0	0	0	0	0	0	0	12	0	0	0	0	0	0	0	0	0	0	0	0	0	0	0	0	0	0	0	0	0	0	0	0	0	0	0	0	0	0	0	0	0	0	0	0	0	0	0	0	0	0	0	0	0	0	0	0	0	0	0	0	0	0	2	4	0	0	0	0
ENSG00000205444.4	0	0	0	0	0	0	0	0	0	0	2	3	0	0	0	0	0	0	4	0	0	0	0	0	0	0	0	0	0	0	0	0	2	0	0	0	0	0	1	0	0	0	0	0	0	0	0	0	0	4	0	0	0	0	0	0	0	0	1	1	0	1	0	0	0	0	0	2	0	1	0	0
ENSG00000205445.3	0	0	0	0	0	0	0	0	0	1	1	4	0	0	0	0	0	0	0	1	0	0	0	0	0	0	0	0	0	0	0	0	0	0	0	0	1	0	0	0	0	0	0	1	1	0	1	0	0	0	0	0	0	0	0	0	0	0	0	0	0	0	0	0	0	0	0	0	0	3	0	0
ENSG00000205449.12	0	0	0	0	0	0	0	0	0	0	0	0	0	0	0	0	0	0	0	0	0	0	0	0	0	0	0	0	0	0	0	0	0	0	0	0	0	0	0	0	0	0	0	0	0	0	0	0	0	0	0	0	0	0	0	0	0	0	0	0	0	0	0	0	0	0	0	0	0	0	0	0
ENSG00000205452.5	0	0	0	0	0	0	0	0	0	0	0	0	0	0	0	0	0	0	0	0	0	0	0	0	0	0	0	0	0	0	0	0	0	0	0	0	2	0	0	0	0	0	0	0	0	0	0	0	0	0	0	0	0	0	0	0	0	0	0	0	0	0	0	0	0	0	0	0	0	0	0	0
ENSG00000205456.12	0	0	2	0	0	0	0	0	0	2	0	0	0	0	0	1	0	0	0	0	0	0	0	2	0	0	0	0	0	0	0	0	0	0	0	0	0	0	0	0	0	0	0	0	0	0	0	0	0	0	0	1	0	0	0	0	0	1	0	0	0	1	1	0	0	0	0	0	0	1	0	0
ENSG00000205457.12	0	0	0	0	0	0	0	0	0	0	0	0	0	0	0	0	0	0	0	0	0	0	0	0	0	0	0	0	0	0	0	0	0	0	0	0	0	0	0	0	0	0	0	0	0	0	0	0	0	0	0	0	0	0	0	0	0	0	0	0	0	0	0	0	0	0	0	0	0	0	0	0
ENSG00000205464.13	128	171	202	17	23	18	52	9	5	126	52	72	0	0	141	156	94	94	530	1313	9	156	40	16	32	12	4	35	0	0	0	80	111	8	366	306	126	45	94	62	141	94	33	121	25	48	125	32	211	321	104	230	226	176	164	116	57	80	33	11	181	204	264	229	12	6	0	114	25	314	247	205
ENSG00000205476.9	639	939	1006	145	97	633	504	336	291	1069	3155	1523	0	3	374	453	166	338	1714	4633	118	1114	993	444	550	400	145	1097	4	1	3	291	307	200	1977	2818	796	277	556	971	321	558	783	522	784	1104	597	533	891	1280	504	1076	946	1411	640	631	800	653	517	178	1717	1347	1276	2662	45	24	23	449	167	1039	1061	1338
ENSG00000205482.11	63	112	115	7	21	1	0	4	2	67	25	64	0	0	11	11	36	27	146	287	7	79	6	0	0	0	5	7	0	0	0	5	29	36	694	162	263	20	139	167	34	24	12	35	12	42	59	22	121	55	44	82	124	96	738	163	21	22	16	7	129	99	108	97	0	1	1	127	0	111	113	87
ENSG00000205485.14	0	0	0	0	0	0	0	0	0	0	0	0	0	0	0	0	0	0	0	0	0	0	0	0	0	0	0	0	0	0	0	0	0	0	0	0	0	0	0	0	0	0	0	0	0	0	0	0	0	0	0	0	0	0	0	0	0	0	0	0	0	0	0	0	0	0	0	0	0	0	0	0
ENSG00000205488.9	28	26	27	0	0	15	26	2	1	2	8	16	0	0	13	96	5	2	25	47	11	42	32	2	0	6	0	8	0	0	0	4	0	5	26	24	3	5	5	10	0	8	11	7	4	9	19	6	15	39	25	89	35	29	12	16	2	8	0	3	39	42	22	68	0	0	0	8	1	53	25	32
ENSG00000205494.10	0	0	0	0	0	0	0	0	0	0	0	2	0	0	0	0	0	0	0	0	0	0	0	0	0	0	0	0	0	0	0	0	0	0	0	0	0	0	0	0	0	0	0	0	0	0	0	0	0	0	0	0	0	0	0	0	0	0	0	0	0	0	0	0	0	0	0	1	0	0	0	0
ENSG00000205495.1	0	0	0	0	0	0	0	0	0	3	0	4	0	0	0	0	0	0	0	0	4	0	0	0	0	0	0	0	0	0	0	0	0	0	0	0	0	0	0	0	0	0	0	0	0	0	0	0	0	0	0	0	0	0	0	0	0	0	1	0	0	0	0	0	0	0	0	0	0	0	0	0
ENSG00000205496.1	0	0	0	0	0	0	0	0	0	1	0	5	0	0	0	0	0	0	0	0	0	0	0	0	0	0	0	0	0	0	0	0	0	0	0	0	0	0	0	0	0	0	0	0	0	0	0	0	0	0	0	0	0	0	0	0	0	0	0	0	0	0	0	0	0	0	0	1	0	0	0	0
ENSG00000205497.5	0	0	0	0	0	0	0	0	0	1	0	16	0	0	0	0	1	0	0	0	4	0	0	0	0	0	0	0	0	0	0	0	0	0	0	0	0	0	0	0	0	0	0	0	0	0	0	0	0	0	0	0	0	0	0	0	0	0	0	0	0	0	0	0	0	0	0	4	0	0	0	0
ENSG00000205500.8	2	3	1	9	3	0	0	5	5	42	9	33	0	0	3	3	16	74	5	33	12	2	0	0	0	1	4	6	0	0	0	3	17	0	154	2	19	11	15	4	11	15	4	7	8	6	19	3	6	4	12	2	2	4	111	36	12	13	5	4	0	6	4	3	0	0	0	65	0	4	3	7
ENSG00000205502.4	4	5	1	5	4	7	23	2	1	21	404	562	0	0	100	16	3	22	359	100	1	5	19	7	12	0	0	4	1	0	0	56	6	0	12	259	7	6	6	11	5	9	15	8	9	9	7	10	9	2	1	4	5	3	6	22	8	8	9	6	7	13	5	12	0	0	0	6	2098	5	3	8
ENSG00000205517.13	702	835	910	184	193	65	88	92	85	329	214	348	0	2	389	421	90	150	4920	5336	26	752	118	41	56	110	80	296	0	0	0	195	239	23	1039	12549	304	111	181	161	45	234	223	176	206	248	242	110	734	864	230	1834	654	1097	537	322	140	195	135	34	996	1322	1439	959	32	1	0	205	437	1073	806	1197
ENSG00000205531.14	1627	2058	2057	867	896	914	874	706	654	2399	2142	1666	1	11	1927	1964	713	982	7567	13200	283	2017	1443	556	557	820	545	2147	7	5	2	1172	1293	86	2876	10742	1581	682	1075	1380	1361	1233	1294	1002	590	1316	1098	758	1988	2867	1855	2402	2069	2933	2798	2784	1010	1278	788	349	2522	2395	2159	2401	438	240	291	2357	1832	2379	2370	3064
ENSG00000205534.6	13	19	5	0	3	4	0	3	1	63	24	68	0	0	8	3	29	22	118	67	1	36	3	0	1	1	2	3	0	0	0	12	18	4	84	157	3676	9	1700	1784	10	3	4	12	1	11	10	5	18	5	30	24	26	19	6028	70	8	4	6	3	30	3	38	21	4	0	0	89	854	58	13	15
ENSG00000205537.2	0	0	0	0	0	0	0	0	1	1	4	17	0	0	1	0	1	5	3	0	0	0	0	0	0	0	2	5	0	0	0	0	1	0	12	0	1	0	2	2	3	2	2	0	0	0	0	1	0	0	0	0	1	1	14	14	1	0	3	0	0	0	0	0	0	0	0	6	0	0	0	1
ENSG00000205542.11	3880	6003	5001	3901	3873	6781	7037	705	585	18793	19607	19010	91	80	10589	7153	1681	3406	70273	36941	627	5223	7722	4598	3396	679	565	1802	98	146	40	7708	2997	272	5605	35623	8021	1914	4749	8627	4548	4102	8654	2541	1688	6438	2373	2777	6597	11115	7118	10932	9742	9376	9613	18538	2274	2615	3353	1227	7807	7024	5143	5690	4358	8739	4706	7698	562790	8256	6749	7559
ENSG00000205544.4	1483	908	780	366	386	582	555	84	88	1177	1648	1005	2	5	2024	1107	182	192	3155	3130	63	917	704	448	287	97	50	270	1	8	5	1769	222	18	761	4531	329	168	272	507	163	390	420	376	342	413	264	330	796	626	1437	961	679	447	410	483	355	268	291	126	999	403	581	841	223	480	182	672	390	768	747	524
ENSG00000205549.10	0	0	0	0	1	0	0	0	1	2	0	1	0	0	0	0	0	1	7	0	0	0	0	0	0	1	0	7	0	0	0	1	1	0	0	5	0	1	0	1	0	0	0	1	0	0	0	0	0	0	0	0	1	0	3	6	0	0	0	0	1	0	0	1	2	2	0	1	0	0	0	1
ENSG00000205559.5	87	51	89	49	43	9	13	11	8	70	33	56	0	0	42	39	33	30	100	309	4	65	35	35	10	11	8	28	0	0	0	25	32	11	240	175	126	37	58	53	36	84	43	49	67	83	68	18	81	83	41	82	82	112	87	53	64	68	42	19	112	76	72	126	0	1	0	48	133	115	72	126
ENSG00000205560.13	92	169	122	6	13	0	0	8	5	30	16	34	0	0	69	38	25	24	420	1131	2	62	4	1	0	4	7	24	0	0	0	12	34	0	191	1693	65	13	33	55	79	45	32	17	44	50	41	16	156	103	38	253	147	185	40	43	23	42	24	3	128	204	273	211	1	0	0	50	50	121	91	221
ENSG00000205562.5	3	3	1	2	6	2	2	0	0	7	3	14	0	0	2	1	4	6	20	2	1	1	2	0	0	2	1	3	0	0	0	4	3	0	64	0	17	7	10	10	68	11	8	3	3	17	9	9	1	2	6	7	4	11	30	49	11	11	10	4	1	8	5	6	0	1	1	6	496	11	2	0
ENSG00000205571.14	47	88	45	4	5	10	15	4	1	73	182	16	0	0	57	0	0	39	469	497	1	56	0	7	4	3	8	6	0	0	0	55	15	1	200	626	775	7	510	465	6	24	9	10	11	13	13	8	77	23	69	50	40	77	2008	77	6	13	3	9	76	32	77	3	10	0	31	210	164	99	48	1
ENSG00000205572.10	1	4	0	2	0	1	4	1	1	6	5	4	0	0	1	0	1	5	11	17	1	0	4	0	0	2	1	4	0	0	0	0	2	0	4	7	152	0	98	116	11	0	2	5	0	3	0	2	2	2	2	6	3	5	258	0	0	1	2	3	2	2	0	1	0	0	0	1	0	5	2	1
ENSG00000205578.6	1	11	2	0	1	1	4	0	1	14	27	11	0	0	0	0	0	0	18	45	0	9	5	7	0	1	0	1	0	0	0	0	1	0	15	0	225	0	137	179	1	0	0	0	0	1	1	1	3	5	0	0	3	2	324	6	0	0	2	0	4	29	22	7	0	0	0	3	0	1	3	9
ENSG00000205579.3	0	1	0	0	1	0	0	0	0	10	3	1	0	0	1	0	0	1	0	0	0	0	1	0	1	1	0	1	0	0	0	3	1	0	0	0	33	0	33	50	0	1	0	0	0	0	1	0	1	1	0	0	0	1	9	1	1	0	0	0	0	2	3	2	0	1	0	2	21	1	1	4
ENSG00000205581.11	1043	1302	1698	446	456	401	542	205	143	1619	2276	1602	6	9	858	860	255	641	6130	8820	121	1358	824	426	271	201	209	630	2	1	11	592	941	58	1384	6210	1733	384	918	1509	500	662	892	570	356	1016	544	343	1335	3018	2166	2930	1775	2945	3877	2713	549	816	586	231	2214	2513	2436	3242	171	88	55	1718	24804	2501	1957	2762
ENSG00000205583.15	0	0	0	0	0	0	0	0	0	0	0	0	0	0	0	0	0	0	0	0	0	0	0	0	0	0	0	0	0	0	0	0	0	0	0	0	0	0	0	0	0	0	0	0	0	0	0	0	0	0	0	0	0	0	0	0	0	0	0	0	0	0	0	0	0	0	0	0	0	0	0	0
ENSG00000205584.6	2	2	2	0	0	0	0	0	0	2	0	2	0	0	0	1	1	0	0	4	0	3	0	0	0	0	0	0	0	0	0	0	1	0	16	0	19	0	10	8	0	2	0	0	0	1	0	0	3	1	0	3	2	6	14	5	1	1	0	0	3	0	4	0	0	0	0	5	0	6	2	0
ENSG00000205592.16	0	0	0	0	0	0	0	1	1	5	22	107	0	0	0	0	3	0	0	2	27	0	0	0	0	0	2	7	0	0	0	0	2	0	0	0	0	1	0	0	8	0	0	0	1	0	0	0	0	0	0	1	0	0	6	6	0	0	3	0	0	0	0	1	1	0	0	16	0	0	0	0
ENSG00000205593.12	107	78	113	26	19	20	45	28	25	46	57	77	0	0	107	60	9	5	657	439	7	111	47	33	26	33	24	75	0	0	0	62	11	0	128	1325	48	33	43	62	38	57	116	41	62	102	36	40	127	206	60	244	109	163	11	40	39	48	49	14	198	164	157	131	1	3	5	6	1106	147	119	198
ENSG00000205596.4	0	0	0	0	0	0	0	0	0	0	0	3	0	0	0	0	0	0	0	2	0	0	0	0	0	0	0	0	0	0	0	0	0	0	0	0	2	1	0	0	0	0	0	0	0	0	0	0	0	0	0	0	1	0	0	0	0	0	1	0	0	0	0	1	0	0	0	0	0	0	0	0
ENSG00000205609.13	2	5	6	2	0	0	1	0	0	5	14	5	0	0	0	3	0	0	6	7	0	2	0	0	0	1	0	0	0	0	0	0	0	0	1	7	4763	0	4286	4671	1	1	1	0	2	1	1	1	3	1	0	2	4	3	6473	1	0	0	0	0	2	2	2	2	1	0	1	1	1	1	3	5
ENSG00000205611.5	3	15	5	4	3	4	0	0	0	3	2	13	0	0	5	1	6	1	23	0	2	10	5	5	4	0	0	1	0	0	0	7	2	0	0	0	13	0	4	3	7	3	11	2	5	4	1	4	20	10	1	26	4	1	9	6	7	3	9	1	10	0	11	1	0	0	0	4	373	21	7	4
ENSG00000205622.13	13	47	43	91	105	8	8	57	38	344	602	911	12	10	290	112	287	2345	2539	8908	197	35	14	8	7	87	287	191	8	6	3	357	3380	10	333	8666	87	47	38	36	10	27	18	70	15	33	62	18	34	57	15	46	28	47	1371	579	31	33	18	10	30	43	47	39	19	776	5	2540	178	40	14	50
ENSG00000205625.2	0	0	0	0	0	0	0	0	0	0	0	5	0	0	0	0	1	0	0	0	0	0	0	0	0	1	0	0	0	0	0	0	2	0	0	0	1	1	1	0	0	0	1	0	0	0	0	0	0	0	0	0	0	0	1	0	1	1	0	0	0	0	0	0	0	0	0	2	0	0	0	0
ENSG00000205628.5	0	0	1	7	3	0	0	3	2	1	7	26	0	0	4	7	9	10	0	0	9	0	2	5	0	3	5	11	0	0	0	0	43	4	0	0	2	40	3	3	4	0	2	0	0	2	1	1	10	0	16	7	0	0	32	1	0	30	0	0	9	0	0	1	6	0	0	2	0	0	0	1
ENSG00000205629.12	221	163	181	99	93	102	132	139	110	210	184	221	2	0	409	296	75	143	1275	1134	20	201	170	85	84	136	77	364	5	0	1	318	162	2	208	1408	152	64	104	142	261	113	224	131	110	219	125	124	200	258	174	279	225	279	294	349	126	147	136	61	261	226	203	248	55	121	21	222	1157	237	218	278
ENSG00000205632.4	1	0	0	0	0	0	0	0	0	0	1	25	0	0	3	10	0	1	0	0	2	0	0	0	0	0	0	0	0	0	0	4	0	0	0	0	6	1	0	0	3	0	0	0	1	0	0	0	0	7	0	4	0	0	1	2	0	0	1	0	0	1	9	0	0	0	0	0	0	0	1	0
ENSG00000205634.7	0	0	0	0	0	0	0	0	0	0	11	7	0	0	0	0	0	0	0	0	4	0	0	0	0	0	0	1	0	0	0	0	0	0	0	0	0	0	0	0	0	0	0	0	0	0	0	0	0	0	0	0	0	0	0	0	0	0	0	0	0	0	0	0	0	0	0	0	0	0	0	0
ENSG00000205636.3	0	0	0	0	0	0	0	0	0	0	0	1	0	0	0	0	0	0	0	0	1	0	0	0	0	0	0	0	0	0	0	0	0	0	0	0	0	0	0	0	1	0	0	0	0	0	0	0	0	0	0	0	0	0	4	0	0	0	0	0	0	0	0	0	0	0	0	0	0	0	0	0
ENSG00000205639.12	5	4	6	4	3	1	8	15	16	9	17	16	0	0	3	6	4	5	30	34	6	8	0	1	0	18	14	34	0	0	0	1	13	0	50	98	35	6	11	11	15	8	16	8	7	16	18	10	5	11	4	19	12	10	4	11	8	14	3	4	18	4	15	13	2	3	0	7	17	22	5	21
ENSG00000205642.11	0	2	4	0	0	0	0	0	0	1	0	2	0	0	0	0	0	0	1	1	0	0	0	0	0	0	0	0	0	0	0	0	0	0	16	0	2	0	0	0	0	0	0	0	0	1	0	1	3	1	1	2	2	0	9	0	1	0	0	0	5	1	0	1	0	0	0	0	0	0	1	3
ENSG00000205643.11	190	123	126	110	108	73	62	28	40	91	38	52	0	0	153	125	30	29	518	706	9	171	132	64	55	31	14	85	0	0	0	121	26	10	169	681	113	31	74	117	78	69	89	62	74	116	48	66	119	158	168	175	132	171	43	69	81	93	65	35	214	146	161	158	28	30	24	32	0	174	155	200
ENSG00000205644.5	0	0	0	0	0	0	0	0	0	2	0	5	0	0	0	0	0	1	3	0	0	0	0	0	0	0	0	1	0	0	0	0	0	0	0	0	1	0	1	0	0	1	0	1	0	2	2	0	0	1	0	1	0	0	2	1	0	2	0	1	0	0	0	0	0	0	0	2	1	0	1	0
ENSG00000205649.9	0	0	0	0	0	0	0	0	0	0	2	2	0	0	0	0	0	0	0	0	1	0	0	0	0	0	0	0	0	0	0	0	0	0	0	0	0	0	0	1	1	0	0	0	0	0	0	0	0	0	0	0	0	0	0	0	0	0	0	0	0	0	0	0	0	0	0	1	0	0	0	0
ENSG00000205653.2	0	0	0	0	0	0	0	0	0	4	2	18	0	0	0	0	0	0	0	0	2	0	0	0	0	0	0	0	0	0	0	0	0	0	0	0	0	0	0	0	0	0	0	0	0	0	0	0	0	0	0	0	0	0	0	0	0	0	0	0	0	0	0	0	0	0	0	1	0	0	0	0
ENSG00000205659.12	187	271	315	133	129	118	95	47	51	232	181	163	10	2	98	183	125	205	869	1757	42	389	162	81	92	47	24	150	9	11	1	90	204	17	424	1410	212	101	188	188	166	187	203	121	91	216	156	146	266	433	305	405	286	459	346	424	139	194	205	84	415	314	313	309	58	132	56	379	500	402	329	382
ENSG00000205667.3	0	0	0	0	0	0	0	0	0	1	2	12	0	0	0	0	0	0	0	1	3	0	0	0	0	0	0	0	0	0	0	0	0	0	0	0	0	0	0	0	0	0	0	0	0	0	0	0	0	0	0	1	0	0	0	0	0	0	0	0	0	0	0	0	0	0	0	0	0	0	1	0
ENSG00000205669.4	38	40	23	16	30	3	7	3	2	9	28	21	0	0	17	14	28	12	119	96	3	36	20	4	4	2	2	8	0	0	0	14	15	0	123	41	31	15	26	34	17	28	16	25	20	18	25	11	21	8	23	37	31	12	44	17	17	18	13	4	42	22	23	27	0	83	9	28	0	24	24	29
ENSG00000205670.12	7	12	11	4	5	4	3	1	1	6	19	18	0	0	2	7	0	5	25	78	1	15	5	0	4	1	0	1	0	0	0	3	2	0	14	16	235	5	181	219	8	1	6	4	2	13	3	6	14	20	15	10	15	10	390	8	0	7	13	1	12	23	12	2	12	6	5	6	2	6	19	17
ENSG00000205678.8	0	0	0	0	0	0	0	0	0	2	7	14	0	0	0	0	0	0	0	15	6	1	1	1	0	0	0	0	0	0	0	0	0	0	0	0	0	0	0	0	1928	0	2	0	1	0	1	0	3	0	0	1	0	0	0	1	0	0	0	0	0	0	0	0	0	0	0	4	0	1	0	0
ENSG00000205682.2	1	0	1	0	1	0	0	0	0	0	2	5	0	0	0	0	3	0	0	0	3	1	0	0	0	0	0	0	0	0	0	0	0	0	0	5	2	0	3	0	0	1	0	2	0	0	0	1	1	0	0	0	1	0	3	2	0	1	1	1	1	1	1	0	0	0	0	2	28	1	0	0
ENSG00000205683.12	232	333	305	43	46	87	113	59	48	264	156	346	1	1	344	195	136	42	2868	1216	29	320	184	86	122	57	23	143	0	0	0	267	60	24	618	5058	246	121	169	289	530	115	109	205	187	146	222	109	277	457	121	612	406	446	1342	661	178	162	118	51	418	319	364	612	16	34	46	941	286	208	242	188
ENSG00000205693.4	0	5	5	0	1	0	0	0	0	6	8	5	0	0	2	2	5	0	0	5	1	1	1	6	2	3	1	5	0	0	0	0	1	0	25	0	10	4	4	14	3	5	0	6	2	5	10	0	11	4	5	4	9	9	25	9	2	4	2	0	7	5	2	7	0	0	0	9	0	0	1	1
ENSG00000205695.3	5	2	2	1	0	0	5	0	0	3	2	6	0	0	0	5	1	0	1	2	0	2	3	0	3	0	0	2	0	0	0	0	0	3	0	0	1	1	0	1	1	0	0	2	0	0	1	1	1	0	1	0	2	0	0	3	3	2	0	1	1	0	0	2	0	0	0	0	0	8	1	2
ENSG00000205696.5	0	0	0	0	0	0	0	0	0	0	3	3	0	0	0	0	0	0	0	0	0	0	0	0	0	0	0	0	0	0	0	0	0	0	16	0	1	0	0	0	0	0	0	0	0	3	0	0	0	0	0	2	0	1	5	0	0	0	0	0	0	0	0	0	0	0	0	1	0	0	0	0
ENSG00000205702.12	3064	2213	5381	582	590	100	688	26	19	8399	322	788	1	6	872	808	366	136	22978	10927	62	2653	979	978	438	40	15	88	0	1	8	450	161	108	3661	13287	1832	430	1596	2546	78	1054	1485	1375	1124	506	721	880	2358	3681	1079	3304	1653	3325	1315	390	228	146	417	367	4556	3818	5804	4162	108	86	308	659	20	2077	7159	2627
ENSG00000205704.7	0	0	0	0	2	0	0	0	0	0	0	0	0	0	7	0	0	0	4	0	0	1	0	0	0	0	0	0	0	0	0	4	1	0	0	0	1	0	0	0	0	0	0	0	1	0	0	0	0	0	0	0	0	1	0	0	3	0	0	0	1	1	0	0	0	0	0	0	0	0	0	1
ENSG00000205707.11	1854	1505	1414	1711	1840	964	1076	99	102	1131	2169	1554	1	2	1144	1064	580	261	2441	7063	139	1606	996	952	661	170	33	255	4	8	4	1015	543	58	1618	1205	985	500	502	641	567	411	147	683	93	220	505	359	1213	1866	2613	1312	1526	1504	2995	1612	478	450	416	236	1750	1514	1382	1568	992	2095	668	2802	5178	1962	1513	1578
ENSG00000205710.4	128	169	167	7	8	56	86	24	16	150	86	353	0	0	245	95	15	30	344	1019	4	119	107	54	39	22	8	57	0	0	2	153	26	11	113	928	49	18	30	64	21	42	75	36	26	73	37	26	115	167	86	134	49	107	63	88	32	45	29	10	161	116	104	217	2	0	0	47	273	146	155	153
ENSG00000205716.4	0	0	0	0	0	0	0	0	0	0	1	6	0	0	1	2	0	0	19	13	1	0	0	0	0	0	0	0	0	0	0	2	0	0	6	35	0	0	0	0	0	0	0	0	0	0	0	0	1	0	0	0	1	0	0	0	0	0	0	0	0	1	0	0	0	0	0	0	0	0	0	0
ENSG00000205718.10	0	0	0	0	0	0	0	0	0	0	0	0	0	0	0	0	0	0	0	0	0	0	0	0	0	0	0	0	0	0	0	0	0	0	0	0	0	0	0	0	0	0	0	0	0	0	0	0	0	0	0	0	0	0	0	0	0	0	0	0	0	0	0	0	0	0	0	0	0	0	0	0
ENSG00000205726.15	1008	2198	2438	1277	1344	1086	1316	832	798	2851	2120	1567	3	28	937	1270	1255	1872	6996	17101	462	2269	1295	1039	1037	942	577	2477	11	15	10	698	2051	156	4973	6892	2336	832	1240	1261	1292	1379	753	1310	711	919	1078	660	1602	2248	1320	1352	2101	2575	4423	3227	1017	1233	585	361	1750	2091	2379	2356	324	443	259	5443	1131	2428	1798	2175
ENSG00000205730.7	446	1005	937	225	232	386	505	1030	944	1442	1376	1028	7	7	326	777	463	897	1675	2921	213	857	627	436	426	1128	919	2936	4	1	7	148	685	77	2519	543	1077	447	601	927	798	686	1058	562	705	1312	686	478	753	1133	439	825	818	1112	1136	1731	581	705	593	236	1136	1191	1044	880	24	33	36	877	989	998	997	1269
ENSG00000205740.2	9	27	20	1	1	0	3	2	7	37	3	19	0	0	3	8	17	20	14	43	5	20	5	0	0	2	5	18	0	0	0	4	21	4	65	26	43	16	23	44	34	36	18	24	20	39	32	11	24	13	8	12	14	28	32	12	21	31	15	4	18	19	14	26	0	0	0	5	0	11	14	22
ENSG00000205744.10	414	666	819	36	48	308	308	175	172	501	444	285	0	0	385	569	104	111	1602	3774	19	741	454	227	190	222	119	479	0	0	0	182	158	11	434	3736	426	135	253	359	60	220	447	257	295	492	201	264	662	815	322	745	842	1061	332	335	293	270	321	87	1058	1159	697	658	9	0	6	132	37	839	795	1030
ENSG00000205745.2	0	0	0	0	0	0	0	0	0	0	3	6	0	0	0	0	0	0	0	0	2	0	0	0	0	1	0	0	0	0	0	0	0	0	0	0	0	0	0	0	1	0	0	0	0	0	0	0	0	0	0	0	0	0	0	0	0	0	0	0	0	0	0	0	0	0	0	1	0	0	0	0
ENSG00000205746.10	5	146	82	5	3	5	9	6	4	80	16	70	0	0	5	2	1	4	94	154	2	42	19	7	5	4	3	18	0	0	0	1	4	11	215	289	1371	23	787	1044	72	25	56	14	31	39	49	33	57	37	6	46	22	35	82	1	21	53	24	20	84	61	80	119	0	0	0	1	0	133	105	133
ENSG00000205754.13	11	41	38	17	9	4	1	0	0	86	102	85	0	0	0	1	62	18	8	26	13	16	3	1	1	0	0	3	0	0	0	0	7	2	194	14	38	37	16	43	2	25	1	64	2	0	63	14	33	19	19	16	24	22	329	185	9	14	1	3	8	13	26	39	5	0	5	400	0	7	19	9
ENSG00000205755.12	0	0	0	0	0	0	0	0	0	0	0	0	0	0	0	0	0	0	0	0	0	0	0	0	0	0	0	0	0	0	0	0	0	0	0	0	0	0	1	2	0	0	0	0	0	0	0	0	0	0	0	0	0	0	5	0	0	0	0	0	0	0	0	0	0	0	0	0	0	0	0	0
ENSG00000205755.12_PAR_Y	0	0	0	0	0	0	0	0	0	0	0	0	0	0	0	0	0	0	0	0	0	0	0	0	0	0	0	0	0	0	0	0	0	0	0	0	0	0	1	2	0	0	0	0	0	0	0	0	0	0	0	0	0	0	5	0	0	0	0	0	0	0	0	0	0	0	0	0	0	0	0	0
ENSG00000205758.12	406	473	561	257	256	186	237	103	70	482	342	344	1	1	445	414	220	255	1355	1961	81	511	272	214	185	91	56	239	1	1	0	332	325	27	912	1119	482	174	297	284	383	283	148	305	89	250	339	113	485	543	434	506	553	593	859	761	206	278	135	85	499	527	534	468	164	193	77	673	1931	596	465	551
ENSG00000205763.16	0	1	2	0	3	0	0	0	0	4	1	1	0	0	0	0	1	5	2	3	0	3	0	0	0	1	1	3	0	0	0	0	3	0	4	6	0	1	0	0	2	1	3	0	2	0	3	1	2	2	0	4	2	2	19	7	0	2	0	0	1	3	0	0	0	0	0	8	0	2	0	2
ENSG00000205765.10	384	801	959	241	243	484	417	403	379	782	1068	630	1	0	299	400	386	746	2440	4011	119	987	718	374	381	402	354	1080	2	4	3	218	823	25	1238	2270	615	318	358	339	212	296	238	350	158	380	378	201	853	1149	660	701	1124	1173	1711	1412	428	341	300	116	1041	1209	1128	880	107	184	92	1735	235	1111	922	921
ENSG00000205767.4	0	0	0	0	0	0	0	0	0	0	0	0	0	0	0	0	0	0	0	0	0	0	0	0	0	0	0	1	0	0	0	0	0	0	0	0	0	0	0	0	0	0	0	0	0	0	0	0	0	0	0	0	0	0	0	0	0	0	0	0	0	0	0	0	0	0	0	0	0	0	1	0
ENSG00000205771.9	0	3	4	2	0	0	0	0	0	6	2	8	0	0	1	0	15	1	6	21	0	5	0	0	0	1	0	2	0	0	0	0	5	0	63	5	18	3	9	8	4	5	1	4	6	2	9	1	2	3	3	3	0	6	36	9	1	2	1	0	1	4	5	12	0	0	0	5	0	10	3	10
ENSG00000205777.19	0	0	0	0	0	0	0	0	0	1	1	2	0	0	0	0	0	0	0	0	1	0	0	0	0	0	0	0	0	0	0	0	0	0	0	0	0	0	0	0	0	0	0	0	0	0	0	0	0	0	0	0	0	0	0	0	0	0	0	0	0	0	0	0	0	0	0	1	0	0	0	0
ENSG00000205784.4	12	3	8	4	2	1	1	0	0	4	2	7	0	0	14	7	4	1	49	63	1	8	2	2	0	1	0	4	0	0	0	8	10	0	6	83	32	11	12	20	4	19	55	11	20	51	27	7	15	22	5	15	29	24	19	52	10	14	11	2	27	13	10	5	0	0	0	11	309	13	20	10
ENSG00000205786.8	0	0	1	1	0	0	0	0	0	0	9	11	0	0	1	0	0	1	11	13	4	0	0	0	0	0	0	0	0	0	0	0	0	0	0	0	0	0	0	1	0	0	3	0	1	0	0	0	1	1	0	0	0	0	0	2	0	0	0	0	0	4	3	1	0	0	0	1	0	1	0	0
ENSG00000205790.1	35	55	66	2	5	0	0	8	1	18	39	44	0	0	33	19	6	13	110	294	1	57	5	2	2	8	4	22	0	0	0	7	7	2	104	137	21	8	17	18	7	25	23	28	18	31	17	12	54	67	8	64	49	30	25	41	16	33	9	5	63	40	57	31	0	0	0	13	0	76	47	93
ENSG00000205791.4	18	22	27	15	8	12	21	1	2	7	42	22	0	0	22	29	7	1	80	97	4	32	23	24	15	1	1	6	0	0	0	23	10	0	32	33	11	5	19	15	9	11	23	22	9	18	7	12	32	41	34	25	32	28	20	25	12	9	6	10	26	17	25	29	6	22	0	12	825	30	25	34
ENSG00000205794.4	16	12	11	4	8	0	3	3	3	26	4	14	0	0	4	3	5	0	5	14	4	6	9	3	0	1	1	6	0	0	0	3	4	10	111	14	30	8	24	41	2	15	8	14	11	14	18	10	15	5	9	14	13	8	13	4	14	18	10	9	16	9	5	5	0	0	0	1	0	8	8	3
ENSG00000205795.5	36	41	19	4	4	23	67	1	0	36	42	80	0	0	100	65	11	1	490	419	13	18	71	31	28	2	0	5	0	0	0	30	11	0	132	116	80	18	47	48	187	35	128	40	28	98	35	66	56	57	105	132	36	71	31	131	37	78	52	20	62	85	26	35	0	0	0	19	474	53	64	33
ENSG00000205808.7	444	630	654	333	377	137	238	150	166	716	3848	1379	2	1	763	567	235	421	1647	4814	228	580	305	183	175	221	102	495	5	3	2	667	493	16	1088	1631	472	203	285	403	111	260	289	292	207	363	295	208	532	869	920	1013	506	831	1726	1001	263	321	270	105	844	963	786	994	30	146	95	2052	222	714	566	892
ENSG00000205809.11	10	6	4	4	2	1	1	0	1	2	2	4	0	0	13	3	3	2	25	43	5	2	4	3	0	1	1	4	0	0	0	5	5	0	29	0	26	6	8	25	8	23	3	7	1	11	10	3	3	5	1	8	7	5	84	35	2	3	11	6	4	3	5	0	0	0	0	27	13	3	17	1
ENSG00000205810.9	0	3	3	0	0	2	3	0	0	16	1	5	0	0	0	3	0	3	13	18	0	1	0	3	0	0	0	1	0	0	0	0	1	1	0	0	7	3	4	15	2	5	1	5	0	7	7	2	1	1	0	2	1	2	85	31	0	3	4	0	0	2	0	1	5	1	0	20	0	0	2	1
ENSG00000205822.11	0	0	0	0	1	0	0	0	0	1	0	0	0	0	0	0	0	0	0	0	0	0	0	0	0	0	0	0	0	0	0	0	1	0	0	0	0	0	0	0	0	1	0	0	0	0	0	0	0	0	0	0	0	0	0	0	0	0	0	0	0	0	0	0	0	0	0	0	0	0	0	0
ENSG00000205830.1	0	0	0	0	0	0	0	0	0	0	0	5	0	0	0	0	0	0	0	0	2	0	0	0	0	0	0	0	0	0	0	0	0	0	0	0	0	0	0	0	1	0	0	0	0	0	0	0	0	0	0	0	0	0	0	0	0	0	2	0	0	0	0	0	0	0	0	3	0	0	0	0
ENSG00000205832.8	15	35	44	3	4	13	7	0	1	30	14	31	0	0	27	18	6	1	77	89	5	16	12	7	6	1	0	3	0	0	0	10	11	0	53	128	13	3	11	11	4	16	8	9	18	18	22	9	32	12	8	44	23	39	20	44	10	16	7	3	50	36	51	26	0	0	0	35	0	24	30	28
ENSG00000205835.9	65	211	151	48	52	56	54	30	21	579	56	107	0	5	91	74	51	142	357	766	43	182	95	45	66	36	12	77	0	0	0	20	545	15	350	980	85	60	85	99	15	72	24	62	40	61	41	30	181	273	107	146	213	135	263	78	62	60	29	21	129	125	160	192	33	77	7	494	0	142	170	141
ENSG00000205837.7	14	7	13	3	7	0	0	0	0	4	5	7	0	0	0	2	1	0	17	74	1	6	0	0	0	0	0	0	0	0	0	1	0	0	0	0	20	2	16	4	0	145	3	1	1	3	2	4	19	16	18	8	7	23	37	1	17	38	6	3	7	139	53	16	0	0	0	25	0	2	14	143
ENSG00000205838.15	7	23	17	2	2	1	3	0	0	5	8	11	0	0	5	18	18	8	66	100	5	21	1	2	3	7	5	2	0	0	0	4	20	4	24	13	28	8	15	6	15	12	9	22	6	13	10	6	22	14	14	25	22	21	38	68	7	13	2	1	13	19	12	20	1	2	0	27	157	14	10	19
ENSG00000205846.4	0	2	1	0	0	0	0	0	1	1	13	17	0	0	0	1	0	2	2	0	1	0	1	0	0	0	1	2	0	0	0	0	0	0	0	0	0	0	1	0	0	1	3	1	0	1	0	2	1	5	0	0	0	1	8	11	0	1	0	1	1	0	0	0	0	0	0	3	0	1	1	1
ENSG00000205847.7	0	0	0	0	0	0	0	0	0	0	0	0	0	0	0	0	0	0	0	0	0	0	0	0	0	0	0	0	0	0	0	0	0	0	0	0	0	0	0	0	0	0	0	0	0	0	0	0	0	0	0	0	0	0	0	0	0	0	0	0	0	0	0	0	0	0	0	0	0	0	0	0
ENSG00000205853.12	1	18	11	1	7	0	0	3	0	6	4	17	0	0	7	2	10	17	110	165	3	8	0	0	0	1	2	5	0	0	0	4	17	0	0	198	18	7	8	7	2	10	1	9	0	3	4	1	15	22	8	21	8	18	27	9	1	3	6	1	12	23	17	22	0	0	0	17	3	16	10	16
ENSG00000205856.4	0	1	0	0	0	0	0	0	0	6	1	5	0	0	1	0	1	2	0	1	0	1	0	0	0	0	1	0	0	0	0	0	2	0	0	0	5	1	2	2	0	0	0	0	0	1	1	0	1	1	0	1	1	0	4	1	0	4	1	0	1	1	1	0	0	0	0	1	0	0	0	3
ENSG00000205857.2	0	0	0	0	0	0	0	0	0	1	1	2	0	0	0	0	0	0	0	0	0	0	0	0	0	0	0	0	0	0	0	0	0	0	0	0	0	0	0	0	0	0	0	0	0	0	0	0	0	0	0	0	0	0	0	0	0	0	0	0	0	0	0	0	0	0	0	0	0	0	0	0
ENSG00000205858.10	0	0	0	0	0	0	0	0	0	0	0	6	0	0	1	0	0	0	0	0	1	0	0	0	0	0	0	0	0	0	0	0	0	0	0	0	0	0	0	0	0	0	0	0	0	0	0	0	0	0	0	0	0	1	0	0	0	0	0	0	0	0	0	0	0	0	0	0	0	0	0	0
ENSG00000205861.13	5	2	4	2	2	0	0	1	0	3	3	1	0	0	1	2	0	0	3	8	0	2	0	3	0	1	0	4	0	0	0	1	0	0	0	4	1	0	1	0	0	3	0	1	0	0	1	2	3	4	0	0	0	5	2	10	0	2	0	0	3	2	0	3	0	5	0	3	0	2	1	1
ENSG00000205863.11	0	2	2	3	2	0	0	0	1	0	1	0	0	0	0	1	0	0	7	6	0	2	0	0	0	0	0	0	0	0	0	2	0	0	0	14	1	1	0	0	1	0	0	0	0	0	1	0	1	1	0	6	2	1	4	3	0	0	1	0	2	1	0	0	0	0	0	0	0	1	0	4
ENSG00000205864.1	137	44	49	13	10	2	4	0	2	3	8	12	0	0	6	11	6	1	68	222	0	100	18	1	6	1	0	0	0	0	0	2	6	0	91	169	22	2	0	9	0	3	9	3	4	2	7	0	44	39	12	91	33	45	4	3	0	5	2	1	49	61	71	37	0	0	0	3	0	59	26	38
ENSG00000205865.4	1483	811	1093	62	62	16	50	2	0	177	272	190	0	0	30	181	55	5	739	2899	6	1319	44	10	10	5	0	8	0	0	2	3	18	8	1158	1578	446	24	858	989	6	89	51	74	91	87	159	39	328	910	147	1625	752	418	687	11	61	96	48	26	681	1049	862	759	20	3	10	25	1	1860	745	1164
ENSG00000205866.4	6373	3441	5318	1305	1434	438	675	29	36	1816	1014	782	0	4	1972	1626	490	35	12538	12526	59	4278	561	239	194	47	7	132	0	0	3	1032	184	88	3241	10552	808	579	1548	1809	89	718	269	499	507	839	924	421	6317	2848	1261	5165	4058	2997	1208	243	451	826	462	222	5340	2825	3898	4462	89	167	47	287	107	5956	3206	3622
ENSG00000205867.3	0	0	0	0	0	0	0	0	1	0	1	0	0	0	0	1	1	0	0	0	0	0	2	0	0	0	0	0	0	0	0	0	0	0	0	0	1	0	0	0	0	0	0	0	0	0	0	0	0	0	0	0	0	0	1	0	0	0	0	0	0	1	0	0	0	0	0	0	0	0	0	2
ENSG00000205869.2	1	2	0	1	1	0	0	4	5	0	0	7	0	0	1	2	1	0	24	14	0	2	0	2	0	1	5	9	0	0	0	0	0	0	0	70	2	0	0	1	0	0	1	1	0	2	1	0	3	2	0	12	1	10	0	0	0	0	1	0	1	5	6	1	0	0	0	1	0	0	0	5
ENSG00000205871.5	9	9	6	73	80	15	14	1	0	12	8	12	0	0	11	7	0	1	29	37	0	15	16	28	17	2	0	4	0	0	0	9	1	0	0	3	455	0	372	662	1	0	0	0	1	0	0	1	4	6	21	13	5	13	281	2	1	2	1	0	11	7	5	8	46	59	66	1	5714	3	3	4
ENSG00000205879.5	0	1	3	0	0	0	0	0	0	2	0	5	0	0	0	0	0	0	1	0	0	1	0	0	0	0	0	0	0	0	0	0	0	0	0	0	6	0	2	3	1	0	0	0	0	1	0	1	2	1	0	1	0	1	4	3	0	0	0	0	3	1	1	0	0	0	0	2	0	0	0	3
ENSG00000205882.9	0	0	0	0	0	0	0	0	0	1	1	4	0	0	0	0	0	0	0	0	0	0	0	0	0	0	0	1	0	0	0	0	0	0	0	0	0	0	0	0	1	0	0	0	0	0	0	0	0	0	0	0	0	0	0	0	0	0	0	0	0	0	0	0	0	0	0	0	0	0	0	0
ENSG00000205883.3	0	0	0	0	0	0	0	0	0	0	0	1	0	0	0	0	0	0	0	0	1	0	0	0	0	0	0	0	0	0	0	0	1	0	0	0	1	0	0	0	0	0	0	0	0	0	0	0	0	0	0	1	0	1	0	0	0	0	0	0	0	0	0	0	0	0	0	0	0	0	0	0
ENSG00000205884.2	0	0	0	0	0	0	0	0	0	0	2	2	0	0	0	0	0	0	0	0	0	0	0	0	0	0	0	0	0	0	0	0	0	0	0	0	0	0	0	0	0	0	0	0	0	0	0	0	0	0	0	0	0	0	0	0	0	0	0	0	0	0	0	0	0	0	0	0	0	0	0	0
ENSG00000205885.8	919	1394	2241	107	110	110	56	47	47	469	1092	456	0	0	249	274	308	293	1956	5020	85	1265	296	59	92	89	44	215	0	0	1	96	449	14	1922	1205	599	294	400	413	124	375	249	335	269	441	421	174	1711	1342	298	1274	1719	2001	1012	896	227	356	212	92	1751	2026	1719	1338	7	15	3	772	157	1419	1290	1460
ENSG00000205890.3	2	10	2	1	1	0	0	0	0	1	3	27	0	0	1	4	1	2	53	38	0	2	1	0	0	1	2	7	0	0	0	0	2	0	7	9	2	2	1	3	1	1	6	1	1	5	6	3	8	8	2	24	2	13	1	9	0	4	1	0	7	13	6	8	1	0	0	4	180	12	9	6
ENSG00000205897.5	0	0	0	0	0	0	0	0	0	0	1	1	0	0	0	0	0	1	0	0	0	0	0	0	0	0	0	0	0	0	0	0	0	0	0	0	2	0	1	0	0	0	0	0	0	0	0	0	0	1	0	0	0	0	1	0	0	0	0	0	0	0	0	0	0	0	0	0	0	0	0	0
ENSG00000205898.3	0	0	0	0	0	0	0	0	0	0	0	0	0	0	0	0	0	0	0	0	0	0	0	0	0	0	0	0	0	0	0	0	1	0	0	0	1	0	1	0	0	0	0	0	0	0	0	0	0	1	0	1	0	1	2	0	0	0	0	0	0	0	0	0	0	0	0	1	0	0	1	1
ENSG00000205899.4	7	5	4	0	0	12	14	0	0	13	8	0	0	0	4	5	0	0	2	0	5	3	8	5	6	0	0	0	0	0	0	1	0	0	0	0	1	0	1	3	0	1	1	1	21	0	0	5	3	0	6	0	0	1	0	0	0	1	1	1	2	1	0	1	0	0	0	0	0	5	2	3
ENSG00000205903.7	941	965	1148	33	22	215	255	239	239	596	729	672	0	0	1156	674	106	135	4457	5468	26	883	488	189	205	285	202	879	1	0	0	575	123	52	1972	7241	631	192	367	504	279	465	705	347	527	711	416	333	1202	1032	434	1768	902	980	310	313	418	433	364	128	1676	1243	1238	1030	7	5	2	217	804	1162	1123	1207
ENSG00000205913.7	120	153	142	23	28	9	6	14	8	44	40	58	0	0	41	38	19	13	146	387	9	114	29	0	8	19	11	44	0	0	0	31	35	5	254	302	71	28	47	71	14	58	22	48	35	58	52	21	130	111	37	156	118	111	37	44	34	50	16	21	151	105	150	148	3	6	0	27	0	141	81	179
ENSG00000205916.12	0	0	0	0	0	0	0	0	0	0	0	0	0	0	0	0	0	0	0	0	0	0	0	0	0	0	0	0	0	0	0	0	0	0	0	0	8	0	17	0	0	0	0	0	0	0	0	0	0	0	0	0	0	0	0	0	0	0	0	0	0	0	0	0	0	0	0	0	0	0	0	0
ENSG00000205918.10	0	0	0	0	0	0	0	0	0	0	0	0	0	0	0	0	0	0	0	0	0	0	0	0	0	0	0	0	0	0	0	0	0	0	0	0	0	0	0	0	0	0	0	0	0	0	0	0	0	0	0	0	0	0	0	0	0	0	0	0	0	0	0	0	0	0	0	0	0	0	0	0
ENSG00000205922.5	2	1	0	0	0	0	0	1	0	0	4	14	0	0	0	0	0	0	4	1	2	0	0	0	0	3	0	17	0	0	0	0	1	0	0	5	0	0	0	0	0	0	0	0	2	1	0	0	0	0	0	0	0	0	0	0	0	0	0	0	1	0	0	0	0	0	0	0	4	0	0	0
ENSG00000205923.3	0	0	0	0	0	0	0	0	0	0	0	0	0	0	0	0	0	0	0	0	0	0	0	0	0	0	0	0	0	0	0	0	0	0	0	0	0	0	0	0	0	0	0	0	0	0	0	0	0	0	0	0	0	0	0	0	0	0	0	0	0	0	0	0	0	0	0	0	0	0	0	0
ENSG00000205927.5	0	0	0	0	0	0	0	0	0	0	2	9	0	0	11	2	0	0	1	0	2	0	0	0	0	0	0	1	0	0	0	6	0	0	0	0	2	0	0	0	7	0	0	0	0	0	0	0	0	0	0	0	0	0	0	0	0	0	0	0	0	0	0	0	0	0	0	0	0	0	0	0
ENSG00000205929.11	10	22	5	16	17	1	8	1	2	3	3	11	0	0	7	2	20	18	120	111	4	7	13	1	7	0	0	3	0	0	0	0	19	0	93	16	48	16	20	19	95	29	19	15	13	49	47	11	20	14	34	21	32	17	51	101	10	25	13	2	13	28	16	19	0	0	6	20	665	25	17	15
ENSG00000205930.11	49	95	67	27	25	4	6	4	7	40	41	73	0	0	27	41	68	45	134	352	13	70	24	6	17	7	0	17	0	0	0	3	40	27	143	89	112	47	85	54	93	80	32	92	40	60	90	25	109	93	73	119	84	84	162	209	36	61	45	16	95	108	88	61	4	24	7	110	343	116	75	110
ENSG00000205936.3	0	0	0	0	0	0	0	0	0	0	0	0	0	0	0	0	0	0	0	0	0	0	0	0	0	0	0	0	0	0	0	0	0	0	0	0	0	0	0	0	0	0	0	0	0	0	0	0	0	0	0	0	0	0	0	0	0	0	0	0	0	0	0	0	0	0	0	0	0	0	0	0
ENSG00000205937.12	1150	1459	1488	633	626	414	408	290	235	777	1517	1197	0	4	1285	765	226	470	6276	10518	66	1368	672	304	322	298	269	786	2	1	5	593	482	78	1636	10396	740	225	419	738	888	459	791	357	497	752	410	428	1464	1609	716	1820	1495	1871	1211	986	463	435	441	199	1973	1614	1508	1689	181	181	132	1057	2719	1594	1490	1834
ENSG00000205940.8	5	6	12	4	4	0	3	35	31	71	25	31	0	0	9	5	28	35	12	25	10	5	4	2	0	37	36	108	0	0	0	4	41	10	251	0	142	26	131	145	9	30	9	15	20	20	28	8	4	12	5	7	7	13	137	58	13	19	7	3	4	6	1	15	1	1	0	58	9	13	5	7
ENSG00000205944.12	0	0	0	0	0	1	0	0	0	0	0	0	0	0	0	0	0	0	0	0	0	0	0	0	0	0	0	1	0	0	0	0	1	0	0	0	6	0	13	0	0	0	0	0	0	1	0	0	0	3	0	0	0	0	0	0	0	0	0	0	0	0	1	0	0	0	0	0	0	0	1	0
ENSG00000205946.1	0	0	0	0	0	0	0	0	0	0	0	1	0	0	0	0	0	0	0	0	0	0	0	0	0	0	0	0	0	0	0	0	0	0	0	0	0	0	0	0	0	0	0	0	0	0	0	0	0	0	0	0	0	0	0	0	0	0	0	0	0	0	0	0	0	0	0	0	0	0	0	0
ENSG00000205955.4	2	5	1	0	3	2	0	1	1	2	2	15	0	0	1	3	0	0	0	5	1	1	1	1	0	1	0	3	0	0	0	1	1	0	0	0	5	2	0	4	5	1	3	3	1	4	1	0	2	1	0	3	1	3	3	7	1	1	2	0	2	2	1	1	1	0	3	2	6	3	4	0
ENSG00000205959.4	70	78	94	2	2	1	1	1	4	13	5	39	0	0	26	28	8	2	150	424	5	61	4	1	3	1	2	7	0	0	0	9	8	0	49	118	31	11	20	16	17	18	12	27	13	25	20	4	114	88	16	131	123	71	17	26	11	26	12	4	77	53	63	67	0	0	0	23	0	69	53	56
ENSG00000205971.3	3	9	6	2	0	0	0	0	1	4	0	4	0	0	0	6	2	3	0	1	1	7	0	0	0	0	1	3	0	0	0	0	5	0	121	0	11	10	18	16	2	22	4	12	17	14	27	3	5	4	0	4	5	3	24	4	11	14	5	8	1	4	2	13	0	0	0	1	0	6	4	9
ENSG00000205976.4	0	0	0	0	0	0	0	0	0	0	1	22	0	0	0	0	0	0	0	0	1	0	0	0	0	0	0	0	0	0	0	0	0	0	0	0	0	0	1	0	0	0	0	0	0	0	0	0	0	0	0	0	0	0	0	0	0	0	0	0	0	0	0	0	0	0	0	2	0	0	0	0
ENSG00000205978.6	2668	1356	3169	86	95	286	1230	91	88	1166	1661	263	0	1	722	1134	355	112	2324	821	21	2130	467	251	281	154	59	314	2	1	1	381	115	37	964	420	283	127	196	244	364	179	384	284	311	470	343	1148	843	359	344	1846	1414	471	373	653	152	665	178	253	1604	2132	376	1384	1	22	5	224	374	854	1546	490
ENSG00000205981.9	1265	1321	1209	936	914	695	622	56	53	1173	1590	1082	11	5	1211	962	448	272	2659	5843	113	1142	1182	623	569	95	36	174	0	8	12	961	405	41	1737	2808	1152	382	661	859	660	622	467	841	281	476	582	373	1487	1289	1911	1114	1374	1150	1361	1119	772	628	473	255	1518	1122	1703	1155	592	596	397	1560	7918	1573	1132	1331
ENSG00000205989.1	0	0	0	0	0	0	0	0	0	0	0	0	0	0	0	0	0	0	0	0	0	0	0	0	0	0	0	0	0	0	0	0	0	0	0	0	3	0	0	0	0	0	0	0	0	0	0	0	0	0	0	0	0	0	4	0	0	0	0	0	0	0	0	0	0	0	0	0	0	0	0	0
ENSG00000206013.2	1	5	7	0	1	0	0	0	0	0	4	3	0	0	2	0	1	0	1	76	6	2	0	0	0	0	0	0	0	0	0	0	0	4	0	42	1	1	1	1	3	0	9	5	1	6	4	2	1	1	0	1	0	2	2	9	1	3	3	0	2	0	2	1	0	0	0	0	0	5	3	4
ENSG00000206014.8	0	0	0	0	0	0	0	0	0	1	0	3	0	0	0	0	0	0	0	0	0	0	0	0	0	0	0	0	0	0	0	0	0	0	0	0	0	0	0	0	0	0	0	0	0	0	0	0	0	0	0	0	0	0	0	0	0	0	0	0	0	0	0	0	0	0	0	0	0	0	0	0
ENSG00000206026.7	0	0	0	0	0	0	0	0	0	0	1	5	0	0	0	0	0	0	0	0	9	0	0	0	0	0	0	0	0	0	0	0	0	0	0	0	1	0	2	0	1	0	0	0	0	0	3	0	0	0	0	0	0	1	1	0	0	0	0	0	0	0	0	0	0	0	0	2	0	0	0	0
ENSG00000206028.1	1	0	1	0	0	0	0	0	1	0	1	2	0	0	0	0	0	0	0	4	0	1	0	0	0	0	0	0	0	0	0	0	0	0	0	0	2	1	0	0	1	0	2	0	0	1	0	0	1	0	0	0	4	0	4	8	1	0	2	0	4	2	1	0	0	0	0	0	1	1	1	1
ENSG00000206034.1	0	0	0	0	0	0	0	0	0	0	0	1	0	0	0	0	0	0	3	0	0	0	0	0	0	0	0	0	0	0	0	0	0	0	0	0	3	0	0	0	0	0	0	0	0	0	0	0	0	0	0	0	0	0	5	1	0	0	0	0	0	0	0	0	0	0	0	0	0	0	0	0
ENSG00000206042.1	0	0	0	0	0	0	0	0	0	0	0	0	0	0	0	0	0	0	0	0	1	0	0	0	0	0	0	0	0	0	0	0	0	0	0	0	0	0	0	0	0	0	0	0	0	0	0	0	0	0	0	0	0	0	0	0	0	0	0	0	0	0	0	0	0	0	0	0	0	0	0	0
ENSG00000206043.7	0	0	0	0	0	0	0	0	0	1	2	10	0	0	0	0	0	0	0	1	5	0	0	0	0	0	0	0	0	0	0	0	0	0	0	0	0	0	0	0	3	0	0	0	0	0	0	0	0	0	0	0	1	0	1	1	0	0	0	0	0	0	0	0	19	0	0	0	0	0	0	0
ENSG00000206047.3	0	0	0	0	0	0	0	0	0	0	0	1	0	0	0	0	0	0	0	0	0	0	0	0	0	0	0	0	0	0	0	0	0	0	0	0	4	0	4	2	0	0	0	0	0	0	0	0	0	0	0	0	0	0	18	0	0	0	0	0	0	0	0	0	0	0	0	0	0	0	0	0
ENSG00000206052.11	98	51	118	16	12	144	149	43	39	99	181	88	1	2	42	78	105	29	320	885	43	102	85	55	44	70	47	137	1	0	0	45	58	13	277	123	98	30	41	94	71	87	51	82	31	67	62	20	69	80	23	43	95	30	240	742	18	17	30	21	175	15	66	78	0	0	0	261	0	20	95	43
ENSG00000206053.13	1359	1984	2216	372	335	1177	1233	1661	1372	1887	1754	1543	10	20	1932	1371	760	1117	4866	13706	188	2468	2066	810	1000	1625	1851	3973	6	14	13	1416	1741	57	2386	7484	970	444	700	1281	322	661	1265	805	716	1310	918	1023	1879	2991	1634	2134	1842	2742	1788	1621	975	945	690	425	2724	1520	1660	2865	298	470	231	1690	887	2233	2250	2266
ENSG00000206062.4	0	0	0	0	0	0	0	0	0	0	1	6	0	0	0	0	0	0	0	0	0	0	0	0	0	0	0	0	0	0	0	0	0	0	0	0	0	0	0	0	0	0	0	0	0	0	0	0	0	0	0	0	0	0	0	0	0	0	0	0	0	0	0	0	0	0	0	0	0	0	0	0
ENSG00000206066.3	0	0	0	0	0	0	0	0	0	0	0	2	0	0	0	0	0	0	0	0	0	0	0	0	0	0	0	0	0	0	0	0	0	0	0	0	0	0	2	0	0	0	0	0	0	0	0	0	0	0	0	0	0	0	0	0	0	0	0	0	0	0	0	0	0	0	0	0	0	0	0	0
ENSG00000206069.7	0	0	0	1	0	0	0	0	0	0	0	5	0	0	3	0	0	0	1	1	0	0	0	0	0	0	0	1	0	0	0	0	0	0	0	0	0	0	0	0	0	0	1	0	0	0	0	0	1	0	0	0	0	0	0	1	1	0	1	0	0	0	0	0	0	0	0	1	0	0	0	0
ENSG00000206072.13	1	0	0	0	0	0	0	0	0	6	2	8	0	0	0	0	0	0	1	3	0	0	0	0	0	0	0	1	0	0	0	0	0	0	0	0	0	0	0	0	0	0	0	0	0	0	0	0	0	0	0	2	0	0	0	0	0	0	0	0	0	0	0	0	0	0	0	1	0	0	0	0
ENSG00000206073.11	0	0	0	0	0	0	0	0	0	5	1	17	0	0	0	0	0	0	33	0	2	0	0	0	0	0	0	0	0	0	0	0	0	0	0	0	0	0	0	0	0	0	0	0	0	0	0	0	0	0	0	0	0	0	0	0	0	0	0	0	0	0	0	0	0	0	0	1	0	0	0	0
ENSG00000206075.14	0	0	0	0	0	0	0	5	1	2	2	6	0	0	0	1	1	0	11	3	0	0	0	0	0	5	3	60	0	0	0	0	0	0	0	1	0	0	0	0	0	0	0	0	0	0	0	0	0	1	0	0	0	2	0	0	0	0	0	0	0	1	0	0	0	0	0	2	0	0	0	0
ENSG00000206077.14	819	342	568	35	28	11	15	17	14	365	79	225	0	0	233	359	66	37	854	990	11	478	56	6	5	17	12	44	0	0	0	87	138	2	518	3441	357	199	157	83	363	117	76	152	29	63	233	51	530	175	125	446	567	388	485	451	70	114	39	23	555	581	1097	279	6	0	7	215	0	472	823	654
ENSG00000206090.4	0	0	0	0	0	0	0	0	0	0	1	1	0	0	0	0	0	0	0	0	1	0	0	0	0	0	0	0	0	0	0	1	1	0	0	0	0	0	0	0	0	0	0	0	0	0	0	0	0	0	0	0	0	0	0	0	0	0	0	0	0	0	0	0	0	0	0	0	0	0	0	0
ENSG00000206102.2	0	0	0	0	0	0	0	0	0	1	0	11	0	0	0	0	0	0	1	0	0	0	0	0	0	0	0	0	0	0	0	0	0	0	0	0	0	0	0	0	0	0	0	1	0	0	0	0	0	0	0	0	0	0	1	1	0	0	0	0	0	0	0	1	0	0	0	0	0	0	0	0
ENSG00000206104.2	0	0	0	0	0	0	0	0	0	0	0	0	0	0	0	0	0	0	0	0	0	0	0	0	0	0	0	0	0	0	0	0	0	0	0	0	0	0	0	0	0	0	0	0	0	0	0	0	0	0	0	0	0	0	0	0	0	0	0	0	0	0	0	0	0	0	0	0	0	0	0	0
ENSG00000206105.2	0	0	0	0	0	0	0	0	0	0	0	2	0	0	0	0	0	0	0	0	0	0	0	0	0	0	0	0	0	0	0	0	0	0	0	0	0	0	0	0	0	0	0	0	0	0	0	0	0	0	0	0	0	0	0	0	0	0	0	0	0	0	0	0	0	0	0	0	0	0	0	0
ENSG00000206106.2	0	0	0	0	0	0	0	0	0	0	0	2	0	0	0	0	0	0	0	0	0	0	0	0	0	0	0	0	0	0	0	0	0	0	0	0	0	0	0	0	0	0	0	0	0	0	0	0	0	0	0	0	0	0	0	0	0	0	0	0	0	0	0	0	0	0	0	0	0	0	0	0
ENSG00000206107.2	0	0	0	0	0	0	0	0	0	1	0	2	0	0	0	0	0	0	0	0	0	0	0	0	0	0	0	0	0	0	0	0	0	0	0	0	0	0	0	0	0	0	0	0	0	0	0	0	0	0	0	0	0	0	0	0	0	0	0	0	0	0	0	0	0	0	0	0	0	0	0	0
ENSG00000206113.11	8	19	17	1	2	1	1	3	6	0	8	11	0	0	13	12	2	2	10	85	5	12	3	2	2	8	2	18	0	0	0	15	1	0	0	53	5	0	8	2	2	4	2	4	3	4	4	1	7	15	1	14	6	14	33	6	4	7	0	0	8	16	5	29	1	0	0	2	0	12	9	31
ENSG00000206120.11	1	0	2	5	1	0	0	3	0	7	0	20	0	0	1	5	83	10	109	2	6	0	0	0	0	0	2	3	0	0	0	0	4	0	112	0	4	12	8	27	14	1	4	8	1	9	8	3	1	7	0	4	5	3	41	60	1	25	7	0	1	4	1	4	0	0	0	11	0	5	1	0
ENSG00000206127.11	2	5	16	1	0	3	0	0	0	34	5	5	0	0	0	1	3	1	10	60	0	36	0	0	0	0	0	0	0	0	0	0	8	0	5	26	734	3	655	328	2	3	0	0	1	0	2	3	13	11	3	9	14	20	2172	0	1	3	0	0	12	5	31	1	0	0	0	2	0	26	6	15
ENSG00000206129.4	0	0	0	2	0	1	0	1	1	3	3	10	0	0	0	0	0	0	1	1	1	0	0	0	0	0	0	0	0	0	0	0	0	1	0	0	1	0	0	0	1	1	0	0	0	2	0	1	0	0	0	0	0	0	14	6	0	1	0	0	1	0	0	1	0	0	0	2	0	0	0	0
ENSG00000206140.12	4	5	3	1	0	0	1	0	0	12	2	7	0	0	6	0	1	0	32	32	0	9	1	0	0	1	1	2	0	0	0	8	2	0	14	72	37	2	41	36	3	0	3	1	4	1	2	2	6	4	2	11	5	9	39	2	1	1	5	0	6	5	23	1	0	0	1	2	0	5	2	14
ENSG00000206142.9	0	0	0	0	0	0	0	0	0	0	1	0	0	0	0	0	0	0	0	0	2	0	0	0	0	0	0	0	0	0	0	0	0	0	0	0	1	0	5	1	0	0	0	0	0	0	0	0	0	0	0	0	0	0	0	0	0	0	0	0	0	0	0	0	0	0	0	0	0	0	0	0
ENSG00000206144.5	0	0	0	0	0	0	0	0	0	0	2	9	0	0	0	0	0	0	0	0	0	0	0	0	0	0	0	1	0	0	0	0	0	0	0	0	1	0	0	1	0	0	0	0	0	0	0	0	0	0	0	0	0	0	0	0	0	0	0	0	0	0	0	0	0	0	0	2	0	0	0	0
ENSG00000206145.9	0	0	0	0	0	0	0	0	0	0	0	1	0	0	0	0	0	0	0	0	0	0	0	0	0	0	0	0	0	0	0	0	0	0	0	0	0	0	0	0	2	0	0	0	0	0	0	0	1	0	0	0	0	1	0	0	0	0	0	0	0	0	0	0	0	0	0	0	0	0	0	0
ENSG00000206147.5	0	0	22	5	1	1	2	0	0	8	4	19	0	0	2	4	22	7	4	9	1	1	1	0	0	1	1	3	0	0	0	3	52	0	101	0	21	8	29	13	5	9	2	21	12	2	16	0	3	2	0	4	1	0	144	33	3	11	2	2	2	2	2	9	0	0	1	73	23	3	1	1
ENSG00000206149.13	0	8	4	2	1	0	0	0	0	33	20	26	0	0	1	0	0	3	20	44	1	3	0	0	2	0	0	0	0	0	0	0	0	16	52	6	297	0	236	184	2	2	0	0	0	0	2	1	7	11	0	8	7	8	577	15	1	1	1	0	2	14	4	7	0	0	0	8	0	5	7	5
ENSG00000206150.4	26	101	115	1	5	1	2	0	2	7	3	6	0	0	6	26	5	2	31	76	3	71	10	2	1	0	0	0	0	0	0	0	2	0	77	0	35	11	9	15	9	22	4	19	10	8	20	0	96	56	4	60	63	46	9	10	17	23	5	2	132	63	74	35	0	0	0	5	0	47	43	88
ENSG00000206159.14	0	0	0	0	0	0	0	0	0	0	0	0	0	0	0	0	0	0	0	0	0	0	0	0	0	0	0	0	0	0	0	0	0	0	0	0	0	0	0	0	0	0	0	0	0	0	0	0	0	0	0	0	0	0	0	0	0	0	0	0	0	0	0	0	0	0	0	0	0	0	0	0
ENSG00000206168.1	0	0	0	0	1	0	0	0	0	0	0	1	0	0	2	1	1	0	3	0	0	0	0	0	0	0	0	0	0	0	0	1	0	0	0	0	0	0	1	0	0	0	1	0	0	0	0	0	0	2	0	4	0	0	4	4	0	0	0	0	0	0	0	0	0	0	0	0	0	0	0	0
ENSG00000206172.8	27	10	74	2	3	17	66	0	0	15	54	49	0	1	39	16	18	10	100	108	0	30	17	18	20	1	0	0	0	0	0	37	0	1	64	389	1556	3	478	431	15	13	11	20	13	19	4	22	17	26	4	15	3	2	8	6	20	10	3	3	30	15	7	9	52	99	29	6	62	28	12	34
ENSG00000206177.7	0	1	0	3	0	1	0	0	0	0	2	3	0	0	5	0	0	0	9	32	0	3	0	2	0	0	0	0	0	0	0	3	0	0	4	441	0	0	0	0	1	0	0	0	0	1	0	1	0	0	0	0	0	0	0	0	0	0	0	0	0	0	0	0	0	1	0	0	0	1	1	0
ENSG00000206178.2	0	0	0	0	0	0	0	0	0	0	0	0	0	0	0	0	0	0	0	0	0	0	0	0	0	0	0	0	0	0	0	0	0	0	0	0	0	0	0	0	0	0	0	0	0	0	0	0	0	0	0	0	0	0	0	0	0	0	0	0	0	0	0	0	0	0	0	0	0	0	0	0
ENSG00000206181.7	0	1	1	0	2	0	0	0	0	13	5	15	0	0	0	0	11	13	0	3	4	2	0	0	0	2	0	1	1	0	0	0	12	0	40	1	34	9	26	9	5	17	1	5	18	13	11	2	0	1	0	0	5	0	18	6	6	15	6	1	0	1	0	1	0	0	0	31	0	0	1	0
ENSG00000206187.4	0	0	0	0	0	0	0	1	0	0	4	33	0	0	0	0	0	0	0	0	14	0	0	0	0	0	0	0	0	0	0	0	0	0	0	0	0	0	0	0	0	0	0	0	0	0	0	0	0	0	0	0	0	0	0	0	0	0	1	0	0	0	0	0	0	0	0	5	0	0	0	0
ENSG00000206190.13	19	24	38	16	20	19	16	4	2	108	60	173	0	0	47	31	24	35	272	495	26	31	31	10	7	6	12	36	0	0	1	21	27	1	207	251	184	66	80	96	141	127	241	37	72	327	108	76	41	91	35	92	134	120	168	363	52	75	115	36	60	77	46	36	0	0	0	78	585	65	48	107
ENSG00000206192.7	1	1	0	0	0	0	0	0	0	10	0	6	0	0	0	0	0	0	0	0	4	1	1	0	0	0	0	0	0	0	0	0	0	0	0	0	17	0	6	10	0	0	0	0	0	0	1	1	0	0	0	0	0	2	15	4	1	0	0	0	0	2	0	0	0	0	0	7	41	1	0	3
ENSG00000206195.11	1	6	19	0	0	0	1	1	2	0	5	19	0	0	3	2	0	6	14	61	1	4	0	0	1	0	3	3	0	0	0	6	12	0	4	55	82	0	128	42	15	0	5	0	0	13	2	0	2	2	7	23	2	10	81	26	18	7	3	2	6	16	9	2	1	11	1	10	50	3	2	6
ENSG00000206199.11	4	3	4	4	1	0	1	4	1	47	36	81	0	0	0	3	28	41	10	16	12	1	0	4	0	3	1	10	0	1	0	1	39	0	86	2	35	17	19	18	15	14	20	30	6	20	35	6	4	4	2	2	3	0	124	48	10	21	12	6	2	3	3	0	0	0	0	126	0	4	1	1
ENSG00000206203.5	0	0	0	0	0	0	0	0	0	0	0	0	0	0	0	0	0	0	0	0	0	0	0	0	0	0	0	0	0	0	0	0	0	0	0	0	0	0	0	0	0	0	0	0	0	0	0	0	0	0	0	0	0	0	0	0	0	0	0	0	0	0	0	0	0	0	0	0	0	0	0	0
ENSG00000206228.4	0	1	0	0	0	0	0	0	0	3	0	2	0	0	0	1	0	0	1	2	0	0	1	0	1	0	0	2	0	0	0	0	0	0	0	0	262	0	138	204	1	1	0	0	0	0	0	0	1	1	1	0	0	0	111	0	0	0	0	0	0	1	1	0	0	0	0	1	2	1	0	0
ENSG00000206249.3	0	1	0	1	2	1	0	0	0	0	1	5	0	0	0	2	0	2	7	0	0	1	0	0	0	0	0	0	0	0	0	0	0	0	0	0	1	0	0	0	0	0	0	0	0	0	0	0	0	0	0	0	0	0	0	0	0	0	0	0	1	0	0	0	0	0	0	1	0	1	0	0
ENSG00000206260.4	0	0	0	0	0	0	0	0	0	0	2	3	0	0	0	0	0	0	0	0	3	0	0	0	0	0	0	0	0	0	0	0	0	0	0	0	0	0	2	0	0	0	0	0	0	0	0	1	0	0	0	0	0	0	0	0	0	0	0	0	0	0	0	0	0	0	0	1	0	0	0	0
ENSG00000206262.9	0	0	0	0	0	0	0	0	0	1	2	10	0	0	1	0	0	0	3	1	1	0	1	0	0	0	0	0	0	0	0	0	0	0	0	0	0	0	0	0	0	0	0	0	0	0	0	0	0	0	0	0	0	1	1	0	0	0	0	0	0	0	0	0	0	3	0	1	0	0	0	0
ENSG00000206337.12	467	664	669	140	153	192	198	121	107	599	712	678	1	0	489	319	147	205	2300	2531	75	827	240	79	120	143	89	385	5	4	2	279	298	46	1169	2437	2512	785	1155	1492	399	1857	2217	734	1202	2762	706	582	1911	3107	983	1693	3701	4320	1219	1132	1496	2249	1275	664	2774	4628	2924	1108	97	136	62	440	2052	1528	1616	3637
ENSG00000206341.7	549	491	253	253	237	399	616	83	75	1091	923	679	1	3	1490	525	35	69	2320	622	38	447	411	14	263	99	118	404	5	13	5	752	9	68	173	5070	11336	374	2876	8478	107	855	2084	197	675	1219	336	420	573	2368	699	1564	1876	1537	2553	80	1301	1331	631	132	1542	1598	1133	1052	57	50	44	25	30	1695	834	1938
ENSG00000206344.8	162	108	113	7	7	4	5	4	8	57	15	70	0	0	25	52	26	30	136	564	5	163	11	4	10	3	8	17	0	0	0	31	30	11	212	220	97	53	53	153	32	119	98	68	44	88	49	48	142	71	41	141	226	231	113	69	70	86	49	20	130	139	144	98	0	5	0	69	51	128	109	93
ENSG00000206356.5	1	0	0	1	0	0	0	0	0	1	1	9	0	0	0	0	0	0	0	0	1	0	0	0	0	0	0	0	0	0	0	0	0	0	0	0	23	0	7	14	0	0	0	1	0	0	0	0	0	0	0	0	0	0	1	0	0	0	0	1	0	0	0	0	0	1	0	1	5	0	0	0
ENSG00000206384.11	105	116	99	29	25	50	83	2	0	378	43	102	0	1	32	88	97	43	294	533	60	50	50	26	56	2	2	4	0	0	0	13	38	10	658	87	223	81	142	180	287	132	23	206	52	155	190	53	59	44	63	9	126	159	588	156	151	169	89	41	60	169	95	38	1	0	0	258	2	109	87	145
ENSG00000206417.8	42	50	64	11	14	6	6	4	3	63	17	61	0	0	45	13	4	12	213	88	1	31	7	1	2	9	5	13	0	0	0	30	13	4	68	3568	34	16	13	18	21	11	21	18	10	18	16	6	39	27	23	69	40	41	17	67	10	13	10	2	84	32	50	22	0	0	0	10	592	52	44	56
ENSG00000206418.5	624	878	849	161	172	861	635	268	231	697	2260	985	1	2	831	619	298	611	2926	4792	88	804	1242	651	632	328	194	757	6	2	3	642	483	41	1444	2455	689	287	368	760	1048	397	512	524	181	397	393	308	834	1095	1169	1053	962	1150	1397	1443	502	518	467	233	941	1052	1134	1005	40	32	51	1667	391	1170	983	1052
ENSG00000206422.3	0	0	0	0	0	0	0	0	0	0	0	1	0	0	0	0	0	0	0	0	0	0	0	0	0	0	0	0	0	0	0	0	0	0	0	0	0	0	0	0	74	0	0	0	0	0	0	0	0	0	0	0	0	0	0	0	0	0	0	0	0	0	0	0	0	0	0	0	0	0	0	0
ENSG00000206432.4	16	14	7	15	14	44	8	11	7	40	28	89	0	0	84	60	15	48	225	178	3	41	43	36	9	16	33	44	0	4	0	57	128	8	204	173	82	32	30	35	7	21	71	7	22	87	29	39	29	77	15	70	33	32	118	578	15	10	14	4	15	22	39	49	3	9	1	129	251	17	25	20
ENSG00000206448.3	2	1	1	3	6	0	0	1	2	7	1	6	0	0	0	0	14	24	10	2	4	1	0	0	0	1	1	2	0	0	0	0	28	0	49	6	7	1	8	8	2	7	2	2	5	8	14	0	3	2	0	2	0	3	61	23	8	15	1	2	2	1	0	0	0	0	0	18	4	3	2	0
ENSG00000206474.8	0	0	0	0	0	0	0	0	0	0	0	3	0	0	0	0	0	0	0	0	1	0	0	0	0	0	0	0	0	0	0	0	0	0	0	0	0	0	0	0	0	0	0	0	0	0	0	0	0	0	0	0	0	0	0	0	0	0	0	0	0	0	0	0	0	0	0	1	0	0	0	0
ENSG00000206503.13	10969	9837	7316	4563	4531	5726	5633	2791	2619	14841	15411	15983	65	66	21005	7131	1718	2802	33857	25592	705	10451	9295	4881	5181	3426	3428	10887	109	21	29	14216	1180	447	8701	47638	29731	5210	10846	28369	2687	15711	26889	6074	14955	25548	6444	9047	25107	43763	26818	29183	25150	41233	11586	8201	20072	21799	17450	4934	35122	41698	40409	14706	2279	545	722	5482	131419	15021	12744	36249
ENSG00000206527.10	1985	3533	3598	772	802	2405	2267	1424	1263	2675	4529	2612	6	4	1155	1806	1302	1266	3926	9604	280	4038	3587	2335	2052	1608	996	4177	2	3	17	703	1372	108	5243	3772	2495	1136	1646	2298	515	1506	1000	1676	771	1734	1673	1233	2446	3817	2598	3146	3789	4824	5193	4610	1594	2189	1425	581	3148	4801	4161	4060	425	700	332	5003	1451	3797	3613	3609
ENSG00000206530.11	186	442	524	46	52	8	3	23	24	334	111	131	0	0	114	193	185	253	1348	3507	70	368	33	4	4	43	50	105	0	0	0	80	171	1	601	2411	269	119	225	56	178	187	29	195	32	95	230	26	457	342	263	515	392	547	796	763	57	133	19	20	449	567	471	284	0	5	4	675	72	369	299	448
ENSG00000206531.11	0	0	0	0	0	0	0	0	0	1	0	2	0	0	0	0	0	0	0	1	0	0	0	0	0	0	0	1	0	0	0	0	0	0	0	0	5	0	2	4	2	0	0	0	0	0	0	2	0	0	0	0	0	0	4	0	0	0	2	0	1	0	0	0	0	0	0	4	0	1	0	0
ENSG00000206535.8	128	196	221	32	28	149	170	9	10	239	230	102	0	0	248	154	55	37	287	540	17	145	181	121	78	22	3	31	0	0	0	133	33	1	244	125	118	53	78	152	55	121	59	118	59	78	100	86	152	124	203	111	190	125	160	272	74	111	74	46	204	149	133	97	42	11	17	189	0	184	239	166
ENSG00000206536.1	0	0	0	0	0	0	0	0	0	0	0	0	0	0	0	0	0	0	0	0	0	0	0	0	0	0	0	0	0	0	0	0	0	0	0	0	0	0	0	0	1	0	1	0	0	0	0	0	0	0	0	0	0	0	0	0	0	0	0	0	0	0	0	0	0	0	0	0	0	0	0	0
ENSG00000206538.9	5	13	24	8	16	16	5	6	7	46	26	94	0	0	20	13	36	486	406	710	47	5	25	4	11	6	23	113	0	0	0	2	197	3	82	126	64	30	13	13	1397	15	43	28	9	32	52	19	5	41	24	44	19	15	421	1957	2	12	40	22	2	30	15	51	0	35	0	112	57	16	6	13
ENSG00000206549.13	10	7	13	0	0	0	0	0	1	4	4	5	0	0	8	3	1	1	23	53	1	10	0	0	0	0	0	1	0	0	0	1	0	0	9	5	5	0	0	1	9	1	2	2	1	3	1	1	13	15	5	16	13	8	6	1	1	3	4	0	12	12	11	16	0	0	0	1	0	15	7	8
ENSG00000206552.4	0	0	2	1	0	0	0	0	0	0	1	9	0	0	0	0	1	1	0	1	0	0	1	0	0	0	0	0	0	0	0	0	2	0	40	0	1	2	0	2	0	2	0	0	0	1	3	0	1	3	0	0	0	0	26	4	4	4	1	0	0	1	2	2	0	0	0	10	0	0	0	0
ENSG00000206557.6	1	1	8	1	0	0	0	0	0	1	3	14	0	0	0	1	0	1	1	5	9	1	0	0	0	0	0	0	0	0	0	0	1	0	0	0	0	0	0	0	4	0	8	1	0	2	3	0	0	0	3	3	9	7	3	2	1	0	1	0	0	2	0	2	0	0	0	9	70	2	5	0
ENSG00000206559.8	16	18	35	3	5	15	15	2	1	43	42	44	0	0	16	24	15	13	59	117	7	17	16	5	13	3	3	15	0	0	0	15	22	1	67	58	34	12	20	6	80	19	10	31	5	9	19	5	22	13	15	23	20	18	72	70	7	19	11	0	18	24	26	29	8	14	21	57	242	32	19	30
ENSG00000206560.12	941	1872	1865	503	494	713	732	399	397	2391	2970	3731	6	22	757	1098	1389	856	3425	8790	636	1825	1074	559	580	474	520	1157	9	4	17	475	1650	88	4265	2703	1748	802	1002	962	1300	1149	621	1451	514	960	1178	429	1434	1698	1506	1243	2031	2025	3805	5862	865	1219	580	258	1562	2057	1820	1949	91	225	90	6763	5005	2006	1619	1625
ENSG00000206561.14	118	171	203	98	78	17	21	1	5	114	49	70	0	0	82	128	45	40	815	1128	20	179	27	12	11	8	7	29	0	0	0	42	101	1	494	586	132	65	123	70	418	127	66	95	50	151	119	44	171	254	64	304	220	260	192	151	74	93	66	31	244	261	162	182	7	0	5	154	555	239	189	311
ENSG00000206562.12	251	286	320	62	66	61	67	94	86	321	286	279	0	0	223	207	180	253	1393	1556	69	256	115	50	48	109	112	316	0	0	0	143	260	14	794	1771	355	123	212	233	192	238	226	237	124	237	242	103	308	367	196	381	304	338	734	512	175	261	158	46	340	308	333	321	9	39	23	535	242	348	239	413
ENSG00000206567.10	79	36	34	3	2	11	8	16	10	22	17	17	0	0	13	19	13	18	109	154	6	73	26	7	12	9	6	38	0	0	0	9	19	0	55	89	36	23	19	15	29	29	34	16	16	30	21	15	72	64	20	106	43	107	25	45	19	42	14	9	105	64	51	52	5	0	2	13	6	45	59	66
ENSG00000206573.11	498	1092	1134	270	259	33	32	70	61	568	355	531	4	1	308	356	552	580	2384	10295	170	945	135	34	50	86	87	236	5	4	1	355	551	63	2192	1737	1165	460	646	470	545	784	223	757	225	418	690	166	1087	1286	362	1120	1028	1102	1533	1200	368	623	305	124	872	1118	1115	1313	67	100	27	974	5347	958	851	1116
ENSG00000206579.9	0	0	1	0	0	5	0	0	0	6	10	57	0	0	5	7	22	12	29	18	15	5	10	1	3	0	0	0	0	0	0	2	7	2	58	0	7	12	2	10	144	5	7	4	2	4	4	4	1	4	11	3	1	4	7	59	1	3	0	18	5	1	1	4	1	0	0	5	0	5	2	2
ENSG00000206582.1	0	0	0	1	2	0	0	0	0	0	0	1	0	0	0	0	1	2	2	5	2	1	0	0	0	0	0	3	0	0	0	0	2	0	2	0	1	1	3	1	0	0	2	4	2	1	2	0	1	2	0	1	0	1	0	4	1	1	1	0	0	0	0	0	0	0	0	0	51	1	0	2
ENSG00000206583.1	0	0	0	0	0	0	0	0	0	1	0	1	0	0	0	0	1	2	0	0	34	0	0	0	0	0	0	0	0	0	0	1	1	1	6	0	2	1	1	1	5	2	0	1	0	0	3	0	0	0	0	0	0	0	9	7	0	1	0	0	0	0	0	0	0	0	0	23	0	0	0	0
ENSG00000206585.1	0	0	0	2	0	0	0	1	0	3919	1541	347	1	0	0	0	3	1	43	0	764	0	0	0	0	0	0	1	0	2	0	0	3	15	159	12	5645	13	1668	7915	1	10	20	6	11	23	23	10	0	0	0	0	0	1	133079	87	37	13	24	3	0	0	0	0	0	0	0	22	11	0	1	0
ENSG00000206587.1	8	8	15	0	0	2	2	0	0	2	0	0	0	0	1	1	3	0	1	4	7	15	12	5	2	0	1	0	0	0	0	0	0	0	37	0	8	6	7	0	1	5	2	5	4	1	1	1	13	6	10	4	6	12	7	1	2	7	0	0	11	13	7	17	0	0	0	2	0	4	12	9
ENSG00000206588.1	0	0	0	0	0	0	0	0	0	43	18	7	0	0	0	0	0	0	0	0	1	0	0	0	0	0	0	0	0	0	0	0	0	0	3	0	5755	0	1705	8028	0	0	1	0	0	0	0	1	0	0	0	0	0	0	132656	9	0	0	0	0	0	0	0	0	0	0	0	0	6	0	0	0
ENSG00000206589.1	0	1	0	0	0	0	0	0	0	2	0	0	0	0	0	0	1	0	0	5	0	0	0	0	0	0	0	0	0	0	0	0	2	0	3	0	2	0	3	0	0	2	0	1	0	0	0	0	1	2	1	0	0	0	6	2	0	0	0	0	0	0	0	0	0	0	0	3	0	0	0	0
ENSG00000206590.1	0	0	2	0	0	0	0	0	0	0	0	0	0	0	0	0	0	0	0	0	6	0	0	0	0	0	0	0	0	0	0	0	0	2	0	0	0	0	0	0	0	0	0	0	0	0	1	0	0	0	0	0	0	1	0	0	0	0	0	0	0	0	0	0	0	0	0	0	0	0	0	0
ENSG00000206592.1	0	0	0	17	15	0	0	0	0	8	0	1	0	0	0	0	3	6	0	0	1	0	0	0	0	0	0	0	0	0	0	0	7	6	21	0	4	2	12	6	1	7	0	5	0	7	6	1	0	0	0	4	0	1	11	10	2	7	1	0	0	0	0	0	3	4	0	8	0	0	1	0
ENSG00000206593.1	0	0	0	0	0	0	0	0	0	0	0	0	0	0	0	0	0	0	0	0	35	0	0	0	0	0	0	0	0	0	0	0	1	0	0	0	2	0	0	1	0	1	0	2	0	0	0	0	0	0	0	0	0	0	4	3	0	1	1	0	0	0	0	0	0	0	0	2	0	0	0	0
ENSG00000206595.1	0	0	1	1	0	0	0	0	0	3	0	0	0	0	0	0	0	1	0	0	1	0	0	0	0	0	0	0	0	0	0	0	3	0	0	0	3	2	1	4	5	4	1	4	1	1	3	0	0	0	2	0	0	0	3	7	3	1	4	0	1	0	0	0	1	0	0	9	1	0	0	0
ENSG00000206596.1	0	0	0	0	2	0	0	1	0	63	23	9	0	0	0	0	0	0	0	0	27	0	0	0	0	0	0	0	0	0	0	0	0	0	0	0	5754	0	1705	8029	1	0	0	1	0	0	1	0	1	0	0	0	0	0	133077	58	0	0	1	0	0	0	0	0	0	0	0	1	0	0	0	0
ENSG00000206597.1	0	0	0	0	0	0	0	0	0	0	0	0	0	0	0	0	0	0	0	0	0	0	0	0	0	0	0	0	0	0	0	0	0	0	0	0	0	0	0	0	0	0	0	0	0	0	0	0	0	0	0	0	0	0	0	0	0	0	0	0	0	0	0	0	0	0	0	0	0	0	0	0
ENSG00000206598.1	0	0	0	0	0	0	0	0	0	0	0	0	0	0	0	0	0	0	0	0	1	0	0	0	0	0	0	0	0	0	0	0	0	0	0	0	0	0	0	0	0	0	0	0	0	0	0	0	0	0	0	0	0	0	0	0	0	0	0	0	0	0	0	0	0	0	0	0	0	0	0	0
ENSG00000206599.1	0	0	0	0	0	0	0	0	0	0	0	0	0	0	0	0	0	0	0	0	6	0	0	0	0	0	0	0	0	0	0	0	0	0	0	0	0	0	0	0	0	2	0	0	0	0	0	0	0	0	0	0	0	0	0	0	0	0	0	0	0	0	0	0	0	0	0	0	0	0	0	0
ENSG00000206600.1	0	0	1	0	3	0	0	0	0	1	0	1	0	0	0	0	0	1	0	0	20	0	0	0	0	0	0	0	0	0	0	0	1	0	0	0	0	1	0	0	0	0	0	0	0	1	0	0	0	0	0	0	0	0	2	0	0	0	0	0	0	0	0	0	0	0	0	0	0	0	0	0
ENSG00000206601.1	0	3	1	0	0	0	0	0	0	0	0	2	0	0	1	0	2	5	0	20	13	1	0	0	0	0	0	0	0	0	0	0	5	0	21	10	6	2	2	2	3	1	0	3	0	1	3	0	0	0	0	1	0	0	6	7	0	1	1	0	0	0	0	2	0	0	0	12	0	0	0	1
ENSG00000206602.1	0	0	0	0	0	0	0	0	0	0	0	0	0	0	0	0	0	0	0	0	0	0	0	0	0	0	0	0	0	0	0	0	0	0	0	0	0	0	0	0	0	0	0	0	0	0	0	0	0	0	0	0	0	0	0	0	0	0	0	0	0	0	0	0	0	0	0	0	0	0	0	0
ENSG00000206603.1	0	2	2	0	0	0	0	1	0	9	11	8	0	0	2	0	2	3	6	22	10	2	0	0	0	0	2	1	0	0	0	1	1	0	0	5	6	3	4	2	4	5	0	4	0	6	5	0	0	1	0	3	3	2	10	3	5	1	1	0	1	1	0	3	0	0	0	7	0	1	4	2
ENSG00000206604.1	0	0	0	0	0	0	0	0	0	1	0	4	0	0	0	0	4	0	0	0	0	0	0	0	0	0	0	0	0	0	0	0	5	0	32	0	2	7	1	1	1	1	0	3	2	0	5	0	0	0	0	0	0	0	13	4	1	2	0	0	0	0	0	0	0	0	0	1	0	0	0	0
ENSG00000206605.1	0	0	0	2	1	0	0	0	0	1	1	17	0	0	0	0	3	3	1	0	1	0	0	0	0	0	0	0	0	0	0	0	11	0	0	0	5	4	2	0	1	1	0	1	0	2	3	1	0	0	0	0	0	0	30	21	4	2	0	1	0	0	0	0	0	0	0	24	256	0	0	0
ENSG00000206606.1	0	0	0	0	0	0	0	0	0	0	0	0	0	0	0	0	0	0	0	0	0	0	0	0	0	0	0	0	0	0	0	0	0	0	0	0	0	0	0	0	0	0	0	0	0	0	0	0	0	0	0	0	0	0	0	0	0	0	0	0	0	0	0	0	0	0	0	0	0	0	0	0
ENSG00000206609.1	0	0	0	0	0	0	0	0	0	3	0	2	0	0	0	0	2	0	0	0	10	0	0	0	0	0	0	1	0	0	0	0	2	0	0	0	2	0	1	1	1	1	0	0	0	0	0	0	0	0	0	0	0	0	2	6	0	0	0	0	0	0	0	0	0	0	0	3	0	0	0	0
ENSG00000206611.1	0	0	0	0	0	0	0	0	0	0	0	0	0	0	0	0	0	0	0	0	0	0	0	0	0	0	0	0	0	0	0	0	0	0	0	0	0	0	0	0	0	0	0	0	0	0	0	0	0	0	0	0	0	0	0	0	0	0	0	0	0	0	0	0	0	0	0	0	0	0	0	0
ENSG00000206612.1	0	9	3	1	1	0	0	0	0	138	89	14	0	0	0	2	5	2	18	18	711	3	0	0	0	0	1	1	0	0	0	1	11	0	16	7	23	8	3	18	17	7	9	11	13	9	28	8	6	5	0	1	4	3	9	2	18	4	16	4	6	2	6	3	0	0	0	12	0	2	2	2
ENSG00000206613.1	0	0	0	0	0	0	0	0	0	0	0	0	0	0	0	0	1	0	0	0	0	0	0	0	0	0	0	0	0	0	0	0	0	0	0	0	0	0	0	0	2	0	0	0	0	0	0	0	0	0	0	0	0	0	0	0	0	0	0	0	0	0	0	0	0	0	0	0	0	0	0	0
ENSG00000206614.1	0	0	0	0	0	0	0	0	0	0	0	0	0	0	0	0	0	0	0	0	0	0	0	0	0	0	0	0	0	0	0	0	0	0	0	0	0	0	0	0	0	0	0	0	0	0	0	0	0	0	0	0	0	0	0	2	0	0	0	0	0	0	0	0	0	0	0	0	0	0	0	0
ENSG00000206615.1	0	0	0	0	0	0	0	0	0	0	0	0	0	0	0	0	0	0	0	0	1	0	0	0	0	0	0	0	0	0	0	0	0	0	0	0	0	1	0	0	0	0	0	0	0	0	0	0	0	0	0	0	0	0	0	1	0	0	0	0	0	0	0	0	0	0	0	0	0	1	0	0
ENSG00000206616.1	0	0	0	0	0	0	0	0	0	0	0	1	0	0	0	0	0	0	0	0	0	0	0	0	0	0	0	0	0	0	0	0	0	0	0	0	0	0	0	0	0	0	0	0	0	0	0	0	0	0	0	0	0	0	0	0	0	0	0	0	0	0	0	0	0	0	0	0	0	0	0	0
ENSG00000206617.1	0	0	0	0	0	0	0	0	0	0	0	1	0	0	0	0	0	0	0	0	1	0	0	0	0	0	0	0	0	0	0	0	0	0	0	0	3	0	0	0	2	3	1	1	1	0	2	1	0	0	0	0	0	0	2	5	0	0	2	0	0	0	0	0	0	0	0	0	151	0	0	0
ENSG00000206618.1	0	0	0	0	0	0	0	0	0	0	0	4	0	0	0	0	0	0	0	0	1	0	0	0	0	0	0	0	0	0	0	0	0	0	0	0	0	0	0	0	0	0	0	0	0	0	0	0	0	0	0	0	0	0	0	0	0	0	0	0	0	0	0	0	0	0	0	1	0	0	0	0
ENSG00000206620.1	0	0	0	0	0	0	0	0	0	0	0	0	0	0	0	0	0	0	0	0	0	0	0	0	0	0	0	0	0	0	0	0	0	0	0	0	0	0	0	0	0	0	0	0	0	0	0	0	0	0	0	0	0	0	0	0	0	0	0	0	0	0	0	0	0	0	0	0	0	0	0	0
ENSG00000206621.1	0	0	0	0	0	0	0	0	0	0	0	0	0	0	0	0	0	0	0	0	0	0	0	0	0	0	0	0	0	0	0	0	0	0	0	0	0	0	0	0	0	0	0	0	0	0	0	0	0	0	0	0	0	0	0	0	0	0	0	0	0	0	0	0	0	0	0	0	0	0	0	0
ENSG00000206622.1	1	2	1	0	1	0	0	0	0	26	1	8	0	0	1	0	1	2	11	27	923	0	0	0	0	0	0	1	0	0	0	1	6	0	0	12	3	0	1	3	1	2	0	1	0	0	1	0	2	2	2	3	1	2	13	3	1	2	3	0	0	1	0	0	0	4	0	10	0	1	0	0
ENSG00000206623.1	0	0	0	0	1	0	0	1	0	1	0	0	0	0	0	0	6	1	1	0	2	0	0	0	0	0	0	0	0	0	0	0	0	0	11	0	9	2	5	3	1	0	0	4	1	1	8	0	0	0	0	0	0	0	32	27	1	1	1	0	2	0	2	0	0	0	0	8	0	0	0	0
ENSG00000206624.1	0	0	0	0	0	0	0	0	0	0	0	0	0	0	0	0	0	0	0	0	0	0	0	0	0	0	0	0	0	0	0	0	0	0	0	0	0	0	0	0	0	0	0	0	0	0	0	0	0	0	0	0	0	0	0	0	0	0	0	0	0	0	0	0	0	0	0	0	0	0	0	0
ENSG00000206625.1	0	0	2	0	2	0	0	0	0	36	49	24	0	0	1	1	0	1	0	4	26	0	0	0	0	0	0	0	0	0	0	0	1	0	5	0	37	3	15	34	0	0	1	0	0	2	0	0	0	0	0	2	1	0	67	1	3	0	1	0	0	1	0	0	0	0	0	5	1	0	0	0
ENSG00000206627.1	2	1	0	1	1	0	0	0	0	0	0	1	0	0	0	1	4	1	1	4	1	0	0	0	0	1	0	1	0	0	0	0	4	0	12	1	3	8	5	6	1	7	0	2	2	3	2	1	0	0	0	1	0	0	15	12	3	3	1	0	2	0	4	0	0	0	0	13	0	0	2	0
ENSG00000206629.1	0	0	0	0	1	0	0	0	0	2	0	3	0	0	0	0	0	0	0	0	7	0	0	0	0	0	0	0	0	0	0	0	0	0	9	0	3	1	0	1	1	0	1	2	1	2	0	1	0	0	0	0	1	0	1	3	1	0	0	1	0	0	1	0	0	0	0	2	0	0	0	0
ENSG00000206630.1	0	0	0	0	0	0	0	0	0	0	0	0	0	0	0	0	0	0	0	0	0	0	0	0	0	0	0	0	0	0	0	0	0	0	0	0	0	0	0	0	0	0	0	0	0	0	0	0	0	0	0	0	0	0	0	0	0	0	0	0	0	0	0	0	0	0	0	0	0	0	0	0
ENSG00000206631.1	0	0	0	0	0	0	0	0	0	0	0	1	0	0	0	0	0	1	0	0	1	0	0	0	0	0	0	0	0	0	0	0	0	0	0	0	0	0	0	0	2	0	0	0	0	0	0	0	0	0	0	0	0	0	0	0	0	0	0	0	0	0	0	0	0	0	0	4	0	0	0	0
ENSG00000206633.1	0	0	0	2	0	0	0	0	2	264	690	177	0	0	1	0	1	3	5	33	486	1	0	0	0	0	2	3	0	1	0	0	1	0	0	0	44	19	12	42	18	7	21	28	36	43	31	18	1	0	0	3	0	0	93	12	44	19	85	5	1	2	2	5	0	0	0	20	0	1	0	0
ENSG00000206634.1	1	5	4	2	5	0	0	0	0	1685	1886	917	0	0	1	0	15	13	10	23	3237	0	0	0	0	0	0	0	0	0	0	0	14	0	34	9	37	43	14	48	9	13	34	28	33	28	36	15	1	0	2	3	5	5	330	298	38	26	74	8	6	5	8	0	0	0	0	375	0	2	4	5
ENSG00000206635.1	1	1	0	0	0	0	0	0	0	1	0	0	0	0	0	0	1	4	0	3	0	0	0	0	0	0	0	1	0	0	0	0	3	0	8	0	0	0	2	2	3	2	0	1	0	0	3	0	0	0	0	0	0	0	13	7	3	1	2	0	0	0	0	0	0	0	0	3	0	0	0	0
ENSG00000206636.1	0	0	0	0	0	0	0	0	0	0	0	0	0	0	0	0	0	0	0	0	0	0	0	0	0	0	0	0	0	0	0	0	0	0	0	0	0	0	0	0	0	0	0	0	0	0	0	0	0	0	0	0	0	0	0	0	0	0	0	0	0	0	0	0	0	0	0	0	0	0	0	0
ENSG00000206637.1	0	0	0	0	0	0	0	0	0	0	0	1	0	0	0	0	1	0	3	2	0	0	0	0	0	0	0	0	0	0	0	0	0	0	0	0	0	1	1	0	1	0	0	0	0	0	0	0	0	0	0	0	0	0	0	0	0	0	0	0	1	0	0	0	0	0	0	2	0	0	0	0
ENSG00000206638.1	0	0	0	1	1	0	0	0	0	1	0	0	0	0	0	0	2	3	1	0	0	0	0	0	0	0	0	0	0	0	0	0	5	0	0	0	5	1	0	2	2	1	0	2	0	0	1	0	0	0	0	0	0	0	9	4	0	0	0	0	0	0	0	0	0	0	0	1	0	0	0	0
ENSG00000206639.1	0	0	0	0	0	0	0	0	0	0	0	0	0	0	0	0	0	0	0	0	0	0	0	0	0	0	0	0	0	0	0	0	0	0	0	0	0	0	0	0	0	0	0	0	0	0	0	0	0	0	0	0	0	0	0	0	0	0	0	0	0	0	0	0	0	0	0	0	0	0	0	0
ENSG00000206640.1	0	0	0	0	0	0	0	0	0	1	0	0	0	0	0	0	1	1	0	0	1	0	0	0	0	0	0	0	0	0	0	0	0	0	0	0	0	1	0	2	2	0	0	0	0	1	2	0	0	0	0	0	0	0	3	0	1	0	0	0	0	0	0	0	0	0	0	2	0	0	0	0
ENSG00000206641.1	0	0	0	0	0	0	0	0	0	0	0	1	0	0	0	0	0	0	0	0	1	0	0	0	0	0	0	0	0	0	0	0	0	0	0	0	0	0	0	0	0	0	0	0	0	0	0	0	0	0	0	0	0	0	0	0	0	0	0	0	0	0	0	0	0	0	0	0	0	0	0	0
ENSG00000206644.1	0	0	0	0	0	0	0	0	0	0	0	1	0	0	1	0	1	1	0	0	4	0	0	0	0	0	1	0	0	0	0	0	0	0	0	0	0	0	0	2	0	0	2	3	0	1	0	0	0	1	0	0	0	0	4	3	0	0	0	0	0	0	1	0	0	0	0	7	0	0	0	0
ENSG00000206645.1	1	0	0	0	1	0	0	0	0	1	3	7	0	0	5	0	7	5	0	0	1	0	0	0	0	0	0	0	0	0	0	0	9	0	19	0	9	3	6	1	5	4	0	3	0	1	3	0	0	0	1	1	0	0	29	18	2	4	2	1	0	0	1	1	0	0	0	10	0	1	0	0
ENSG00000206646.1	0	0	0	0	0	0	0	0	0	0	2	1	0	0	0	0	0	0	0	0	0	0	0	0	0	0	0	0	0	0	0	0	0	0	11	0	0	0	0	1	0	0	0	1	0	1	0	0	0	0	0	0	0	0	1	0	0	0	0	0	0	0	0	0	0	0	0	0	0	1	0	0
ENSG00000206647.1	0	0	0	0	0	0	0	0	0	0	0	0	0	0	0	0	0	0	0	12	0	0	0	0	0	0	0	1	0	0	0	2	2	0	6	6	0	0	0	2	0	0	0	0	0	0	0	0	2	1	0	3	1	1	6	0	0	2	0	0	1	0	2	0	0	0	0	2	0	0	0	1
ENSG00000206649.1	0	0	0	0	0	0	0	0	0	0	0	1	0	0	0	0	0	0	0	0	0	0	0	0	0	0	0	0	0	0	0	0	0	0	0	0	0	0	0	0	0	0	0	0	0	0	0	0	0	0	0	0	0	0	0	0	0	0	0	0	0	0	0	0	0	0	0	0	0	0	0	0
ENSG00000206650.1	0	0	1	8	4	0	0	2	1	19	5	22	0	0	1	2	21	14	3	0	7	0	0	0	0	1	6	4	0	0	0	0	22	2	52	10	48	9	18	9	25	21	9	21	14	14	33	6	0	1	0	0	0	1	96	66	8	10	7	4	1	0	1	0	0	0	0	73	0	0	0	0
ENSG00000206651.1	0	3	1	0	0	3	0	0	0	11	6	7	0	0	0	1	3	2	0	4	16	0	0	0	0	0	0	1	0	0	0	0	7	0	12	0	7	4	3	3	2	2	5	3	7	0	3	0	1	0	0	1	0	3	17	7	0	7	5	0	3	1	1	3	0	0	0	14	0	1	2	0
ENSG00000206652.1	0	0	0	0	0	0	0	0	0	110	42	22	0	0	0	0	3	1	5	0	3	0	0	0	0	0	0	0	0	0	0	0	0	0	0	2	5748	4	1710	8030	0	1	1	0	1	0	0	1	1	0	0	0	0	0	133071	43	2	1	0	0	0	0	0	0	0	0	0	16	91	0	0	0
ENSG00000206654.1	0	0	0	0	0	0	0	0	1	2	12	33	0	0	0	0	4	13	1	0	3	0	0	0	0	0	0	0	0	0	0	1	6	0	40	6	9	2	2	1	1	0	0	2	1	1	1	1	0	0	0	0	0	1	76	37	0	2	0	0	0	0	0	1	0	0	0	55	0	0	1	0
ENSG00000206656.1	0	0	0	0	0	0	0	1	0	10	1	3	0	0	0	0	3	3	0	0	1	0	0	0	0	0	1	0	0	0	0	0	0	0	6	0	22	0	11	19	5	0	2	3	1	1	2	0	0	1	0	0	0	0	11	13	2	0	0	1	0	0	0	0	0	0	0	9	0	0	0	0
ENSG00000206658.1	0	0	0	0	0	0	0	0	0	0	0	0	0	0	0	0	0	0	0	9	0	0	0	0	0	0	0	0	0	0	0	0	0	0	0	0	1	0	1	0	0	0	0	0	0	0	0	0	0	1	0	1	0	0	0	17	0	0	2	0	0	0	0	0	0	0	0	2	0	0	0	0
ENSG00000206659.1	0	0	0	2	1	0	0	0	0	1	0	0	0	0	0	0	1	0	1	3	9	0	0	0	0	0	1	0	0	0	0	0	4	0	0	18	2	1	1	0	0	2	1	0	0	0	1	0	0	0	0	0	1	0	0	0	0	0	0	0	1	0	0	0	0	0	0	3	322	1	0	0
ENSG00000206660.1	0	0	1	0	0	0	0	0	0	0	0	0	0	0	0	0	0	0	0	1	0	0	0	0	0	0	0	0	0	0	0	0	0	0	0	0	0	0	0	1	1	0	1	0	0	0	0	0	0	0	0	0	0	0	0	0	0	1	0	1	0	0	0	0	0	0	0	0	0	0	0	0
ENSG00000206661.1	0	0	0	0	0	0	0	0	0	0	0	0	0	0	0	0	0	0	0	0	0	0	0	0	0	0	0	0	0	0	0	0	0	0	0	0	0	0	0	0	0	0	0	0	0	0	0	0	0	0	0	0	0	0	0	0	0	0	0	0	0	0	0	0	0	0	0	0	0	0	0	0
ENSG00000206662.1	0	0	0	0	0	0	0	0	0	0	0	0	0	0	0	0	0	0	0	0	0	0	0	0	0	0	0	0	0	0	0	0	0	0	0	0	0	0	0	0	0	0	0	0	0	0	0	0	0	0	0	0	0	0	0	0	0	0	0	0	0	0	0	0	0	0	0	0	0	0	0	0
ENSG00000206663.1	0	0	0	0	0	0	0	0	0	0	0	0	0	0	0	0	0	2	0	0	3	0	0	0	0	0	0	0	0	0	0	0	1	0	0	0	1	1	0	2	0	0	0	4	1	0	1	0	0	0	0	0	0	0	9	0	0	0	0	1	0	0	1	0	0	0	0	2	0	0	0	0
ENSG00000206665.1	0	0	0	0	0	0	0	0	0	0	0	0	0	0	0	0	0	0	0	0	0	0	0	0	0	0	0	0	0	0	0	0	0	0	0	0	0	0	0	0	0	0	0	0	0	0	0	0	0	0	0	0	0	0	0	0	0	0	0	0	0	0	0	0	0	0	0	0	0	0	0	0
ENSG00000206669.1	2	0	0	1	0	0	0	0	0	0	0	0	0	0	0	0	3	3	0	0	35	1	0	0	0	0	0	0	0	0	0	0	6	0	2	0	8	6	6	14	2	5	0	1	4	6	5	1	0	1	0	0	1	1	5	6	6	1	1	0	0	0	1	1	0	0	0	5	0	0	0	0
ENSG00000206671.1	0	0	0	0	0	0	0	0	0	0	0	0	0	0	0	0	0	0	0	0	0	0	0	0	0	0	0	0	0	0	0	0	0	0	0	0	0	0	0	0	0	0	0	0	0	0	0	0	0	0	0	0	0	0	0	0	0	0	0	0	0	0	0	0	0	0	0	0	0	0	0	0
ENSG00000206672.1	0	0	0	0	0	0	0	0	0	0	0	0	0	0	0	0	0	0	0	0	0	0	0	0	0	0	0	0	0	0	0	0	0	0	0	0	0	0	0	0	0	0	0	0	0	0	0	0	0	0	0	0	0	0	0	0	0	0	0	0	0	0	0	0	0	0	0	0	0	0	0	0
ENSG00000206674.1	1	2	1	1	0	0	0	0	0	0	0	0	0	0	0	0	1	3	2	3	0	3	0	0	0	0	0	2	0	0	0	0	4	0	0	0	1	1	1	0	0	0	1	1	0	1	2	4	2	2	1	1	1	2	2	6	3	0	1	1	2	0	0	3	0	0	0	3	0	4	2	0
ENSG00000206675.1	0	2	0	3	4	1	0	0	0	5	2	1	0	0	0	0	0	7	1	4	2	1	0	0	0	0	1	0	0	0	0	0	3	0	0	1	4	1	1	1	0	0	0	7	0	1	3	0	0	1	0	1	4	1	33	28	1	1	0	0	0	1	0	0	0	0	0	18	0	0	0	0
ENSG00000206676.1	0	0	0	1	0	0	0	0	0	0	0	0	0	0	0	0	3	1	0	1	1	0	0	0	0	0	0	0	0	0	0	0	5	0	8	0	4	5	3	0	9	4	0	2	0	0	0	0	0	0	0	0	0	0	18	10	1	2	1	0	0	0	0	0	0	0	0	58	0	0	0	0
ENSG00000206677.2	0	0	0	0	0	0	0	0	0	0	0	0	0	0	0	0	0	0	0	0	0	0	0	0	0	0	0	0	0	0	0	0	0	0	0	0	0	0	0	0	0	0	0	0	0	0	0	0	0	0	0	0	0	0	0	0	0	0	0	0	0	0	0	0	0	0	0	0	0	0	0	0
ENSG00000206678.1	0	0	0	0	0	0	0	0	0	0	1	0	0	0	0	0	0	0	0	0	50	0	0	0	0	0	0	1	0	0	0	0	0	0	0	0	0	0	0	0	0	0	0	0	0	0	0	0	0	0	0	0	0	0	0	0	0	0	0	0	0	0	0	0	0	0	0	0	0	0	0	0
ENSG00000206679.1	2	3	1	13	13	0	0	1	0	29	1	13	0	0	0	2	22	15	0	1	3	0	2	0	0	1	1	1	0	0	0	0	30	8	278	4	36	16	27	3	5	23	1	26	8	10	24	3	2	0	4	6	4	0	139	66	4	17	3	3	1	1	1	1	0	0	0	50	0	1	1	3
ENSG00000206680.1	0	0	0	0	0	0	0	0	0	0	0	0	0	0	0	0	0	0	0	0	0	0	0	0	0	0	0	0	0	0	0	0	0	0	0	0	0	0	0	0	0	0	0	0	0	0	0	0	0	0	0	0	0	0	0	0	0	0	0	0	0	0	0	0	0	0	0	0	0	0	0	0
ENSG00000206681.1	0	0	0	0	0	0	0	0	0	0	0	1	0	0	0	0	0	0	0	0	0	0	0	0	0	0	0	0	0	0	0	0	0	0	0	0	0	0	0	0	0	0	0	0	0	0	0	0	0	0	0	0	0	0	0	0	0	0	0	0	0	0	0	0	0	0	0	0	0	0	0	0
ENSG00000206682.1	0	0	0	0	1	0	0	0	0	0	0	0	0	0	0	0	2	3	0	0	1	0	0	0	0	0	0	0	0	0	0	0	3	0	8	0	1	1	1	2	0	2	1	1	0	0	1	0	0	1	0	1	0	0	6	1	1	0	1	0	1	0	0	1	0	0	0	7	0	0	0	2
ENSG00000206684.1	0	0	0	0	0	0	0	0	0	4	0	1	0	0	0	0	0	0	0	0	0	0	0	0	0	0	0	0	0	0	0	0	0	0	0	0	0	0	0	0	0	0	0	0	0	0	0	0	0	0	0	0	0	0	3	0	0	0	0	0	0	0	0	0	0	0	0	0	0	0	0	0
ENSG00000206685.1	1	502	548	0	0	0	0	3	1	24	3	1	0	0	1	3	32	2	1	172	12	278	11	3	1	2	0	4	0	0	0	0	17	3	133	14	51	77	49	27	2	177	1	138	64	77	44	26	26	32	31	17	28	222	153	39	20	47	12	7	21	519	25	200	0	0	0	63	0	11	259	21
ENSG00000206686.1	0	0	0	0	0	0	0	0	0	0	0	0	0	0	0	0	0	0	0	0	0	0	0	0	0	0	0	1	0	0	0	0	1	0	0	0	0	0	0	0	0	0	0	0	0	0	0	0	0	0	0	0	0	0	0	0	0	0	0	0	0	0	0	0	0	0	0	0	0	0	0	0
ENSG00000206687.1	0	0	0	0	0	0	0	0	1	30	0	32	0	0	0	0	1	8	0	0	4	0	0	0	0	1	0	0	0	0	0	0	13	0	22	0	11	5	3	6	6	5	0	5	1	2	3	0	2	0	0	0	0	0	35	18	0	2	1	0	1	2	0	2	0	0	0	65	0	0	0	1
ENSG00000206688.1	0	0	0	0	0	0	0	0	0	0	0	0	0	0	0	0	0	0	0	0	0	0	0	0	0	0	0	0	0	0	0	0	0	0	0	0	0	0	0	0	0	0	0	0	0	0	0	0	0	0	0	0	0	0	0	0	0	0	0	0	0	0	0	0	0	0	0	0	0	0	0	0
ENSG00000206690.1	0	0	0	0	0	0	0	0	0	0	0	0	0	0	0	0	0	0	0	0	0	0	0	0	0	0	0	0	0	0	0	0	0	0	0	0	0	0	0	0	4	0	0	0	0	0	0	0	0	0	0	0	0	0	1	1	0	0	0	0	0	0	0	0	0	0	0	3	0	0	0	0
ENSG00000206692.1	0	0	0	0	0	0	0	0	0	0	0	0	0	0	0	0	0	0	0	0	0	0	0	0	0	0	0	0	0	0	0	0	0	0	0	0	0	0	0	0	0	1	0	2	0	0	0	0	0	0	0	0	0	0	0	0	0	1	0	0	0	0	0	0	0	0	0	0	0	0	0	0
ENSG00000206693.1	0	0	0	0	0	0	0	0	0	0	0	0	0	0	0	0	0	0	0	0	0	0	0	0	0	0	0	0	0	0	0	0	0	0	0	0	0	0	0	0	0	0	0	0	0	0	0	0	0	0	0	0	0	0	0	0	0	0	0	0	0	0	0	0	0	0	0	0	0	0	0	0
ENSG00000206695.1	0	0	0	0	0	0	0	0	0	0	0	0	0	0	0	0	1	0	0	0	1	1	0	0	0	0	0	0	0	0	0	0	0	0	0	0	0	0	0	0	1	0	1	1	0	1	0	0	0	1	0	0	0	0	1	5	2	0	0	0	0	0	0	0	0	0	0	2	0	0	0	0
ENSG00000206697.1	0	0	0	0	0	0	0	0	0	0	0	0	0	0	0	0	0	0	0	0	2	0	0	0	0	0	0	0	0	0	0	0	0	0	0	0	0	0	0	0	0	0	0	0	0	0	0	0	0	0	0	0	0	0	0	0	0	0	0	0	0	0	0	0	0	0	0	1	0	0	0	0
ENSG00000206698.1	0	2	2	2	0	0	0	1	0	0	1	4	0	0	0	0	5	1	1	0	2	1	0	0	0	1	0	0	0	0	0	0	2	0	6	0	7	3	5	1	2	5	1	4	1	1	2	0	3	3	0	2	0	0	6	12	1	0	1	3	0	0	1	0	0	0	0	9	0	0	3	3
ENSG00000206699.1	0	0	0	0	0	0	0	0	0	0	0	0	0	0	0	0	2	1	0	0	2	0	0	0	0	0	0	0	0	0	0	0	0	0	0	0	5	1	0	1	2	0	0	1	0	0	3	0	0	0	0	0	0	0	7	6	4	0	0	0	0	0	0	0	0	0	0	9	0	0	0	0
ENSG00000206700.1	0	0	0	0	0	0	0	0	0	0	0	1	0	0	0	0	1	0	0	0	3	0	0	0	0	0	0	0	0	0	0	0	1	0	34	0	0	0	0	0	2	0	0	0	1	0	0	0	0	0	0	0	0	0	2	3	0	2	0	0	1	0	0	0	0	0	0	4	0	0	0	0
ENSG00000206701.1	0	0	0	0	0	0	0	0	0	0	0	0	0	0	0	0	1	0	0	0	43	0	0	0	0	0	0	0	0	0	0	0	0	0	0	0	0	0	0	0	0	0	1	0	0	0	0	0	0	0	0	0	0	0	0	3	0	0	0	0	0	0	0	0	0	0	0	0	114	0	0	0
ENSG00000206702.1	0	0	0	0	1	0	0	0	0	43	13	8	0	0	0	0	0	0	1	5	5104	0	0	0	0	0	0	0	0	0	0	0	0	0	1	0	0	1	0	1	0	0	0	1	1	3	0	0	0	0	0	0	0	0	7	6	2	0	0	1	0	0	0	0	0	0	0	6	6	0	0	0
ENSG00000206703.1	0	0	0	0	0	0	0	0	0	2	5	27	0	0	0	0	8	10	0	0	28	0	0	0	0	0	0	1	0	0	0	0	6	0	19	0	12	6	4	2	6	2	0	6	0	1	4	0	0	0	0	0	0	1	26	12	1	4	4	0	0	0	0	0	0	0	0	81	0	0	0	1
ENSG00000206704.1	0	0	0	0	0	0	0	0	0	1	0	0	0	0	0	0	2	1	0	0	0	0	0	0	0	0	0	0	0	0	0	0	0	0	0	0	1	0	0	0	0	0	1	0	0	0	1	1	0	0	0	0	1	0	2	0	1	1	0	0	0	0	0	0	0	0	0	3	0	0	0	0
ENSG00000206705.1	0	0	0	0	0	0	0	0	0	0	0	1	0	0	0	0	0	0	0	0	1	0	0	0	0	0	0	0	0	0	0	0	0	0	0	0	2	0	0	2	0	1	0	1	0	0	0	0	0	0	0	0	0	0	1	0	1	0	0	0	0	0	0	0	0	0	0	0	0	0	0	0
ENSG00000206706.1	0	0	0	0	0	0	0	0	0	0	0	0	0	0	0	0	0	0	0	0	0	0	0	0	0	0	0	0	0	0	0	0	0	0	0	0	73	0	21	30	0	0	0	0	0	0	0	0	0	0	0	0	0	0	23	0	0	0	0	0	0	0	0	0	0	0	0	0	0	0	0	0
ENSG00000206708.1	0	0	0	0	0	0	0	0	0	0	0	1	0	0	0	0	1	0	0	0	0	0	0	0	0	0	0	0	0	0	0	0	0	0	0	0	0	0	0	0	0	0	0	0	0	0	0	0	0	0	0	0	0	0	0	0	0	0	0	0	0	1	0	0	0	0	0	0	0	0	0	0
ENSG00000206709.1	0	0	0	0	0	0	0	0	0	0	0	1	0	0	0	0	0	0	0	0	0	0	0	0	0	0	0	0	0	0	0	0	0	0	0	0	0	0	0	0	0	0	0	0	0	0	0	0	0	0	0	0	0	0	0	0	0	0	0	0	0	0	0	0	0	0	0	0	0	0	0	0
ENSG00000206710.1	0	1	0	0	0	0	0	0	0	0	0	0	0	0	0	0	0	1	0	0	0	0	0	0	0	0	0	0	0	0	0	1	0	0	0	0	0	0	0	0	0	0	0	0	0	0	0	0	0	0	0	0	1	0	1	0	0	0	0	0	0	0	0	0	0	0	0	0	0	0	0	0
ENSG00000206711.1	0	0	0	0	0	0	0	0	0	0	0	1	0	0	0	0	0	0	0	0	0	0	0	0	0	0	0	0	0	0	0	0	0	0	0	0	0	0	0	0	0	0	0	0	0	0	0	0	0	0	0	0	0	0	0	0	0	0	0	0	0	0	0	0	0	0	0	0	0	0	0	0
ENSG00000206712.1	1	2	4	2	2	0	0	0	0	6	1	1	0	0	2	1	3	3	1	3	3	1	0	0	0	0	0	1	0	0	0	0	6	0	0	0	4	2	1	2	2	2	0	3	0	0	5	0	0	1	1	0	1	3	23	22	0	0	0	1	1	1	0	0	0	0	0	11	0	3	1	0
ENSG00000206713.1	0	0	0	0	0	0	0	0	0	0	0	0	0	0	0	2	0	0	0	0	5	0	0	0	0	0	0	0	0	0	0	0	0	0	0	0	1	0	0	0	0	0	3	2	2	0	0	1	0	0	0	2	0	0	3	6	0	0	0	0	0	1	1	1	0	0	0	4	0	0	0	1
ENSG00000206714.1	0	0	0	0	0	0	0	0	0	0	0	4	0	0	0	0	0	0	0	0	0	0	0	0	0	0	0	0	0	0	0	0	0	0	0	0	0	0	0	0	0	0	0	0	0	0	0	0	0	0	0	0	0	0	0	0	0	0	0	0	0	0	0	0	0	0	0	0	0	0	0	0
ENSG00000206715.1	0	0	1	0	0	0	0	0	0	5	0	0	0	0	0	0	5	7	0	1	2	0	0	0	0	0	0	1	0	0	0	0	4	0	35	0	10	6	6	3	3	8	2	10	1	7	7	4	0	1	1	0	1	2	34	5	1	2	0	0	1	1	1	0	0	0	0	13	0	0	0	1
ENSG00000206716.1	0	0	0	0	0	0	0	0	0	0	0	0	0	0	0	0	0	0	0	0	0	0	0	0	0	0	0	0	0	0	0	0	0	0	0	0	0	0	0	0	0	0	0	0	0	0	0	0	0	0	0	0	0	0	0	0	0	0	0	0	0	0	0	0	0	0	0	1	0	0	0	0
ENSG00000206717.1	0	0	0	1	0	0	0	0	0	1	0	1	0	0	0	0	1	3	0	0	0	0	0	0	0	0	0	1	0	0	0	0	4	0	0	0	2	0	0	1	0	2	0	2	1	2	0	0	0	0	0	0	0	0	3	4	1	0	0	0	1	0	0	1	0	0	0	4	0	0	0	1
ENSG00000206718.1	0	0	0	0	0	0	0	0	0	0	0	0	0	0	0	0	0	0	0	0	4	0	0	0	0	0	0	0	0	0	0	0	0	0	0	0	0	0	0	0	0	0	0	0	0	0	0	0	0	0	0	0	0	0	0	0	0	0	0	0	0	0	0	0	0	0	0	0	0	0	0	0
ENSG00000206719.1	0	0	0	0	0	0	0	0	0	0	0	1	0	0	0	0	0	0	0	0	2	0	0	0	0	0	0	0	0	0	0	0	0	0	0	0	0	0	0	0	0	0	0	0	0	0	0	0	0	0	0	0	0	0	0	0	0	0	0	0	0	0	0	0	0	0	0	0	0	0	0	0
ENSG00000206721.1	0	0	0	0	0	0	0	0	0	0	0	0	0	0	0	0	0	0	0	0	12	0	0	0	0	0	0	0	0	0	0	0	0	0	0	0	0	0	0	0	0	0	0	0	0	0	0	0	0	0	0	0	0	0	0	0	0	0	0	0	0	0	0	0	0	0	0	0	0	0	0	0
ENSG00000206722.1	0	0	0	0	0	0	0	0	0	0	0	0	0	0	0	0	0	0	0	0	0	0	0	0	0	0	0	0	0	0	0	0	0	0	0	0	0	0	0	0	0	0	0	0	0	0	0	0	0	0	0	0	0	0	0	0	0	0	0	0	0	0	0	0	0	0	0	0	0	0	0	0
ENSG00000206723.1	0	0	0	0	0	0	0	0	0	0	0	0	0	0	0	0	0	0	2	0	0	0	0	0	0	0	0	0	0	0	0	0	0	0	0	0	1	0	0	0	1	0	0	1	0	0	0	0	0	0	0	0	0	0	0	0	0	0	0	0	1	0	0	0	0	0	0	0	0	0	0	0
ENSG00000206724.1	0	0	0	0	0	0	0	0	0	0	0	1	0	0	0	0	0	0	0	0	1	0	0	0	0	1	0	0	0	0	0	0	0	0	0	0	0	0	0	0	0	0	0	0	0	0	0	0	0	0	0	0	0	0	0	0	0	0	1	0	0	0	0	0	0	0	0	0	0	0	0	0
ENSG00000206725.1	0	0	0	0	0	0	0	0	0	0	0	0	0	0	0	0	0	0	0	0	0	0	0	0	0	0	0	0	0	0	0	0	0	0	0	0	0	0	0	0	0	0	0	0	0	0	0	0	0	0	0	0	0	0	0	0	0	0	0	0	0	0	0	0	0	0	0	0	0	0	0	0
ENSG00000206726.1	0	0	0	0	0	0	0	0	0	0	0	0	0	0	0	0	0	0	0	0	0	0	0	0	0	0	0	0	0	0	0	0	0	0	0	0	0	0	0	0	0	0	0	0	0	0	0	0	0	0	0	0	0	0	0	0	0	0	0	0	0	0	0	0	0	0	0	0	0	0	0	0
ENSG00000206727.1	0	0	0	0	0	0	0	0	0	0	0	0	0	0	0	0	0	0	0	0	0	0	0	0	0	0	0	0	0	0	0	0	0	0	0	0	0	0	0	0	0	0	0	0	0	0	0	0	0	0	0	0	0	0	0	0	0	0	0	0	0	0	0	0	0	0	0	0	0	0	0	0
ENSG00000206728.1	0	0	1	3	2	0	1	1	0	1	0	9	0	0	2	0	10	22	1	3	3	1	0	0	0	0	0	0	0	0	0	2	7	0	12	2	16	3	7	2	9	5	5	8	0	2	9	2	0	0	2	1	0	0	49	26	0	9	1	1	0	0	1	1	0	0	0	30	0	0	0	1
ENSG00000206729.1	0	0	0	0	0	0	0	0	0	0	0	0	0	0	0	0	0	0	0	0	0	0	0	0	0	0	0	0	0	0	0	0	0	0	0	0	0	0	0	0	0	0	0	0	0	0	0	0	0	0	0	0	0	0	0	0	0	0	0	0	0	0	0	0	0	0	0	0	0	0	0	1
ENSG00000206730.1	0	2	1	0	0	0	0	0	0	0	0	0	0	0	0	0	2	1	0	1	0	1	0	0	0	0	0	0	0	0	0	0	0	0	0	0	0	0	3	1	0	3	3	1	1	0	0	0	0	0	1	1	0	0	1	0	2	5	0	0	0	0	0	0	0	0	0	1	0	0	0	0
ENSG00000206731.1	1	0	2	0	0	0	0	0	0	3	0	3	0	0	0	1	0	1	0	3	2	2	0	0	0	0	1	0	0	0	0	0	3	0	0	10	4	2	1	1	0	1	0	2	0	0	1	1	0	1	0	1	1	0	7	2	1	0	0	0	3	0	2	1	0	0	0	7	0	1	1	0
ENSG00000206732.1	0	0	0	1	0	0	0	0	0	2	1	6	0	0	0	0	2	2	0	0	0	0	0	0	0	0	1	1	0	0	0	0	2	0	4	0	3	1	1	0	0	2	0	3	1	1	4	1	0	0	0	0	0	1	21	13	0	0	0	0	0	0	0	0	0	0	0	35	0	0	0	0
ENSG00000206733.1	0	0	0	0	0	0	0	0	0	0	0	0	0	0	0	0	0	0	0	0	2	0	0	0	0	0	0	0	0	0	0	0	0	0	0	0	0	0	0	0	0	0	0	0	0	0	0	0	0	0	0	0	0	0	0	0	0	0	0	0	0	0	0	0	0	0	0	0	0	0	0	0
ENSG00000206734.1	0	0	0	3	0	0	0	0	0	0	0	1	0	0	0	1	5	2	0	1	0	0	0	0	0	0	1	1	0	0	0	1	3	1	5	0	2	1	5	4	1	6	2	3	0	2	1	0	0	0	0	1	0	0	10	5	1	1	1	0	1	0	0	0	2	0	0	4	0	0	0	0
ENSG00000206737.1	0	0	0	0	0	0	0	0	0	59	62	32	0	0	0	0	0	0	21	0	291	0	0	0	0	0	0	0	0	0	0	0	0	0	32	0	5736	0	1713	8012	0	0	0	0	0	0	0	0	0	0	0	0	0	0	132674	5	0	0	0	0	0	0	0	0	0	0	0	1	0	0	0	0
ENSG00000206738.1	0	0	0	0	1	0	0	0	0	1	1	2	0	0	0	0	0	5	0	0	0	0	0	0	0	1	0	1	0	0	0	0	5	0	0	0	2	3	0	1	0	0	0	0	0	0	0	0	0	0	0	0	0	0	20	8	0	0	0	0	0	0	1	0	0	0	0	16	0	0	0	0
ENSG00000206739.1	3	4	2	0	1	0	0	1	3	2	0	11	0	0	0	0	12	6	6	11	0	6	0	0	2	1	1	2	0	0	0	0	5	0	78	17	10	4	9	6	7	3	1	7	1	1	9	1	0	8	0	2	2	7	55	19	3	7	3	1	4	5	3	3	0	1	0	12	0	1	3	1
ENSG00000206741.1	0	0	0	0	0	0	0	3	0	0	0	0	0	0	0	0	0	0	0	0	0	0	0	0	0	0	0	1	0	0	0	0	0	0	0	0	0	0	1	0	1	0	0	0	0	0	0	0	0	2	0	0	0	1	0	0	0	0	0	0	0	0	0	0	0	0	0	0	0	0	0	0
ENSG00000206743.1	0	0	0	0	1	0	0	0	0	1	0	0	0	0	0	0	1	2	0	0	0	0	0	0	0	0	0	0	0	0	0	0	4	0	6	0	3	1	1	0	5	1	0	2	0	2	4	5	0	0	0	0	0	1	9	5	2	1	0	0	0	1	0	0	0	0	0	16	0	0	0	1
ENSG00000206744.1	0	0	0	0	0	0	0	0	0	0	0	0	0	0	0	0	0	0	0	0	0	0	0	0	0	0	0	0	0	0	0	0	0	0	0	0	0	0	0	0	0	0	0	0	0	0	0	0	0	0	0	0	0	0	0	0	0	0	0	0	0	0	0	0	0	0	0	0	0	0	0	0
ENSG00000206745.1	0	0	0	0	0	0	0	0	0	0	0	0	0	0	0	0	0	0	0	0	0	0	0	0	0	0	0	0	0	0	0	0	0	0	0	0	0	0	0	0	0	0	0	0	0	0	0	0	0	0	0	0	0	0	0	0	0	0	0	0	0	0	0	0	0	0	0	0	0	0	0	0
ENSG00000206746.1	0	0	0	1	0	0	0	0	1	3	0	4	0	0	0	0	6	6	0	0	4	0	0	0	0	0	0	3	0	0	0	0	9	0	28	0	4	1	2	1	6	1	0	5	1	0	2	0	0	0	0	0	0	0	12	3	3	3	0	0	0	0	0	0	0	0	0	9	0	0	0	0
ENSG00000206747.1	1	0	0	0	1	0	0	0	0	0	1	1	0	0	0	0	0	0	0	1	1	0	0	0	0	0	0	0	0	0	0	0	1	0	0	0	2	0	1	1	0	0	0	0	0	0	1	0	0	0	0	0	0	0	1	2	0	0	0	0	0	0	0	0	0	0	0	0	0	0	0	0
ENSG00000206749.1	0	0	0	0	0	0	0	0	0	0	0	0	0	0	0	0	0	0	0	0	0	0	0	0	0	0	0	0	0	0	0	0	0	0	0	0	0	0	0	0	0	0	0	0	0	0	0	0	0	0	0	0	0	0	0	0	0	0	0	0	0	0	0	0	0	0	0	0	0	0	0	0
ENSG00000206751.1	0	0	0	0	0	0	0	0	0	5	1	4	0	0	0	0	5	4	2	0	0	0	0	0	0	0	0	0	0	0	0	0	1	0	9	0	3	0	1	0	5	2	0	0	0	4	7	0	0	0	2	0	0	0	25	6	0	0	1	1	0	0	0	0	0	0	1	18	0	2	0	0
ENSG00000206752.1	0	0	0	0	0	0	0	0	0	0	0	0	0	0	0	0	0	0	0	0	27	0	0	0	0	0	0	0	0	0	0	0	0	0	0	0	0	0	0	0	0	0	0	0	0	0	0	0	0	0	0	0	0	0	0	0	0	0	0	0	0	0	0	0	0	0	0	0	0	0	0	0
ENSG00000206754.1	3	5	3	0	1	0	0	0	2	7	21	13	0	0	0	2	6	26	47	88	0	3	0	0	0	0	3	3	0	0	0	0	11	0	0	60	6	2	11	5	3	6	1	5	5	17	3	2	12	8	1	7	8	7	18	16	4	5	8	1	3	8	3	8	0	0	0	47	0	8	4	11
ENSG00000206755.1	0	5	2	1	1	0	0	1	0	19	7	5	0	0	0	0	3	6	1	7	49	3	0	0	0	0	0	2	0	0	0	0	6	0	18	6	4	2	2	4	0	2	2	2	6	13	4	1	0	2	0	1	1	1	7	5	2	4	3	0	0	3	1	3	0	0	0	6	0	4	0	2
ENSG00000206756.1	1	2	1	0	3	0	0	0	0	9	1	5	0	0	0	0	10	11	0	3	18	2	0	0	0	1	0	2	0	0	0	0	11	0	67	0	20	7	4	0	2	2	0	13	0	0	9	0	1	0	3	0	1	0	52	28	3	3	0	1	2	0	0	1	0	0	0	39	0	0	2	0
ENSG00000206758.1	0	0	0	0	0	0	0	0	0	0	0	0	0	0	0	0	0	0	0	0	0	0	0	0	0	0	0	0	0	0	0	0	0	0	0	0	0	0	0	0	0	0	0	0	0	0	0	0	0	0	0	0	0	0	0	0	0	0	0	0	0	0	0	0	0	0	0	0	0	0	0	0
ENSG00000206759.1	0	0	1	0	0	0	0	0	0	8	1	0	0	0	0	0	1	2	0	0	1	0	0	0	0	0	0	1	0	0	0	0	3	0	36	0	5	2	1	0	1	0	0	3	0	4	4	1	1	0	0	0	0	1	10	15	0	1	1	1	0	0	0	1	0	0	0	15	0	0	0	1
ENSG00000206760.1	0	0	0	0	0	0	0	0	0	0	0	0	0	0	0	0	0	0	0	0	0	0	0	0	0	0	0	0	0	0	0	0	0	0	0	0	0	0	0	0	0	0	0	0	0	0	0	0	0	0	0	0	0	0	0	0	0	0	0	0	0	0	0	0	0	0	0	0	0	0	0	0
ENSG00000206762.1	1	1	6	2	0	0	0	0	1	2	1	1	0	0	1	3	0	0	2	19	0	2	0	0	0	1	1	0	0	0	0	0	0	0	0	0	3	0	3	1	1	1	4	0	1	2	0	1	8	7	2	15	6	11	3	4	1	0	1	0	7	10	5	6	0	0	0	3	0	4	6	6
ENSG00000206763.1	0	0	0	5	0	0	0	0	0	1	0	1	0	0	0	0	2	2	0	0	12	0	3	0	0	0	1	0	0	0	0	1	0	0	27	0	3	1	1	1	5	1	0	0	0	1	2	0	0	0	0	0	0	0	4	5	0	1	0	0	0	0	0	0	0	0	0	2	0	0	0	0
ENSG00000206764.1	0	0	0	0	0	0	0	0	0	0	0	0	0	0	0	0	0	0	0	0	0	0	0	0	0	0	0	0	0	0	0	0	0	0	0	0	0	0	0	0	0	0	0	0	0	0	0	0	0	0	0	0	0	0	0	0	0	0	0	0	0	0	0	0	0	0	0	0	0	0	0	0
ENSG00000206765.1	0	0	0	0	0	0	0	0	0	0	0	0	0	0	0	0	0	0	0	0	0	0	0	0	0	0	0	0	0	0	0	0	0	0	0	0	0	0	0	0	0	0	0	0	0	0	0	0	0	0	0	0	0	0	0	0	0	0	0	0	0	0	0	0	0	0	0	0	0	0	0	0
ENSG00000206766.1	0	0	0	1	0	0	0	0	0	0	0	0	0	0	0	0	0	2	0	0	1	0	0	0	0	0	0	0	0	0	0	0	1	0	0	0	4	5	0	0	6	0	0	0	0	1	1	1	0	0	0	0	0	0	2	1	0	1	1	0	0	0	0	0	0	0	0	13	0	0	0	0
ENSG00000206767.1	0	0	0	0	0	0	0	0	0	0	0	0	0	0	0	0	0	0	0	0	0	0	0	0	0	0	0	0	0	0	0	0	0	0	0	0	0	0	0	2	0	0	0	0	0	0	0	0	0	0	0	0	0	0	0	0	0	0	0	0	0	0	0	0	0	0	0	0	0	0	0	0
ENSG00000206768.1	1	1	0	0	2	0	0	0	0	5	2	1	0	0	1	0	4	5	4	1	3	0	0	0	0	0	0	1	0	0	0	0	12	0	29	0	12	10	6	7	4	8	3	7	0	9	12	3	0	1	0	0	1	1	21	12	0	4	4	0	0	0	0	1	2	0	0	14	0	0	0	1
ENSG00000206769.1	0	0	0	0	0	0	0	0	0	0	0	0	0	0	0	0	0	0	0	0	9	0	0	0	0	0	0	0	0	0	0	0	0	0	0	0	0	0	0	0	0	0	0	0	0	0	0	0	0	0	0	0	0	0	0	0	0	0	0	0	0	0	0	0	0	0	0	1	0	0	0	0
ENSG00000206770.1	0	0	0	0	0	0	0	0	0	0	0	0	0	0	0	0	0	0	0	0	0	0	0	0	0	0	0	0	0	0	0	0	0	0	0	0	0	0	0	0	0	0	0	0	0	0	0	0	0	0	0	0	0	0	0	0	0	0	0	0	0	0	0	0	0	0	0	0	0	0	0	0
ENSG00000206772.1	0	0	0	0	0	0	0	0	0	0	1	0	0	0	0	0	3	0	0	1	20	0	0	0	0	0	0	0	0	0	0	0	1	0	22	0	2	1	2	0	1	0	0	2	2	0	0	0	0	0	0	0	0	0	8	4	1	2	0	0	0	0	0	0	0	0	0	4	0	0	0	1
ENSG00000206774.1	0	0	0	0	0	0	0	0	0	0	0	1	0	0	0	0	0	0	0	0	7	0	0	0	0	0	0	0	0	0	0	0	0	0	0	0	0	0	0	0	0	0	0	0	0	0	0	0	0	0	0	0	0	0	0	0	0	0	0	0	0	0	0	0	0	0	0	0	0	0	0	0
ENSG00000206775.1	0	2	1	1	1	0	0	2	2	5	7	5	0	0	0	0	0	2	9	36	84	2	0	0	0	3	1	4	0	0	0	0	3	0	0	0	5	1	5	6	1	2	3	3	5	5	2	2	0	1	0	4	0	2	0	1	1	4	3	0	0	2	2	3	0	0	0	2	0	3	1	0
ENSG00000206776.1	0	0	0	0	0	0	0	0	0	0	0	0	0	0	0	0	0	0	0	0	0	0	0	0	0	0	0	0	0	0	0	0	0	0	0	0	0	0	0	0	0	0	0	0	0	0	0	0	0	0	0	0	0	0	0	0	0	0	0	0	0	0	0	0	0	0	0	0	0	0	0	0
ENSG00000206777.1	0	0	0	0	0	0	0	0	0	0	0	1	0	0	0	0	0	0	0	0	0	0	0	0	0	0	0	0	0	0	0	0	0	0	0	0	0	0	0	0	0	0	0	0	0	0	0	0	0	0	0	0	0	0	0	0	0	0	0	0	0	0	0	0	0	0	0	0	0	0	0	0
ENSG00000206778.1	0	2	0	0	1	0	0	0	0	0	0	1	0	0	0	0	1	3	0	1	0	0	0	0	0	1	0	0	0	0	0	0	2	0	0	0	0	0	0	0	0	1	2	2	0	0	0	0	3	0	0	0	2	0	2	0	1	2	1	0	3	0	0	1	0	0	0	1	0	2	0	1
ENSG00000206779.1	1	0	0	0	0	0	0	0	0	8	1	4	0	0	1	0	8	14	0	0	28	1	0	0	0	1	0	0	0	0	0	0	7	0	31	0	18	8	12	7	5	8	2	14	5	6	12	1	0	0	2	1	0	1	38	40	4	12	1	0	0	0	1	0	0	0	0	45	0	0	1	0
ENSG00000206780.1	0	0	0	0	0	0	0	0	0	0	0	2	0	0	0	0	0	0	0	0	2	0	0	0	0	0	0	0	0	0	0	0	0	0	0	0	0	0	0	0	0	0	0	0	0	0	0	0	0	0	0	0	0	0	0	0	0	0	0	0	0	0	0	0	0	0	0	0	0	0	0	0
ENSG00000206781.1	1	0	0	2	2	0	0	0	0	0	1	0	0	0	1	0	1	2	1	3	0	1	0	0	0	0	0	0	0	0	0	0	2	0	11	0	5	1	2	1	1	2	3	1	0	0	0	0	0	0	0	0	0	0	7	0	1	0	1	1	1	0	0	0	0	0	0	2	0	0	0	1
ENSG00000206782.1	0	0	0	0	0	0	0	0	0	0	0	2	0	0	0	0	0	0	0	0	0	0	0	0	0	0	0	0	0	0	0	0	0	0	0	0	0	0	0	0	0	0	0	0	0	0	0	0	0	0	0	0	0	0	0	0	0	0	0	0	0	0	0	0	0	0	0	0	0	0	0	0
ENSG00000206784.1	0	0	0	2	0	0	0	0	0	2	0	0	0	0	0	0	1	6	1	0	3	0	0	0	0	0	0	0	0	0	0	0	5	0	0	0	4	2	0	1	2	3	0	1	0	1	1	2	0	0	0	0	0	0	23	5	2	2	0	0	0	0	0	0	0	0	0	33	0	0	0	0
ENSG00000206785.1	0	0	0	0	0	0	0	0	0	0	0	0	0	0	0	0	0	0	0	0	0	0	0	0	0	0	0	0	0	0	0	0	0	0	0	0	0	0	0	0	0	0	0	0	0	0	0	0	0	0	0	0	0	0	0	0	0	0	0	0	0	0	0	0	0	0	0	0	0	0	0	0
ENSG00000206786.1	0	0	0	1	3	0	0	0	0	6	2	5	0	0	0	0	4	2	0	0	0	0	0	0	0	0	0	1	0	0	0	0	4	0	32	0	3	7	5	2	4	8	0	5	0	0	2	1	0	1	0	0	3	1	13	23	0	1	0	0	0	0	0	0	0	0	0	16	0	0	0	0
ENSG00000206787.1	0	0	0	0	0	0	0	0	0	0	0	0	0	0	0	0	0	0	0	0	0	0	0	0	0	0	0	0	0	0	0	0	0	0	0	0	0	0	0	0	0	0	0	0	0	0	0	0	0	0	0	0	0	0	0	0	0	0	0	0	0	0	0	0	0	0	0	0	0	0	0	0
ENSG00000206788.1	0	0	0	0	0	0	0	0	0	0	1	2	0	0	0	0	1	0	1	0	4	0	0	0	0	0	0	0	0	0	0	0	0	0	0	0	0	0	0	0	0	0	0	0	0	0	1	0	0	0	0	0	0	0	9	4	0	0	0	0	0	0	0	0	0	0	0	6	0	0	0	1
ENSG00000206790.1	0	0	1	0	2	0	0	0	0	0	0	1	0	0	0	0	1	0	1	2	2	1	0	0	0	0	0	0	0	0	0	0	0	0	0	0	0	0	2	1	1	0	0	1	0	1	1	0	1	0	0	2	2	2	3	0	0	1	0	0	1	0	0	0	0	0	0	0	0	0	2	0
ENSG00000206791.1	0	0	1	0	0	0	0	0	0	1	0	0	0	0	0	0	0	1	0	4	0	0	0	0	0	0	0	0	0	0	0	0	0	0	0	0	2	0	0	0	0	0	1	0	0	0	0	0	1	0	0	0	1	0	0	0	0	0	0	0	0	0	0	0	0	0	0	0	0	0	1	0
ENSG00000206792.1	0	0	0	0	0	0	0	0	0	0	0	1	0	0	0	0	0	0	0	0	0	0	0	0	0	0	0	0	0	0	0	0	0	0	0	0	0	0	0	0	0	0	0	0	0	0	0	0	0	0	0	0	0	0	0	0	0	0	0	0	0	0	0	0	0	0	0	0	0	0	0	0
ENSG00000206795.1	0	0	0	0	0	0	0	0	0	0	1	1	0	0	0	0	0	0	0	0	0	0	0	0	0	0	0	0	0	0	0	0	0	0	0	0	0	0	0	0	1	0	0	0	0	0	0	0	0	0	0	0	0	0	0	0	0	0	0	0	0	0	0	0	0	0	0	0	0	0	0	0
ENSG00000206796.1	0	0	0	0	0	0	0	0	0	0	0	0	0	0	0	0	0	0	0	0	0	0	0	0	0	0	0	0	0	0	0	0	0	0	0	0	0	0	0	0	0	0	0	0	0	0	0	0	0	0	0	0	0	0	0	0	0	0	0	0	0	0	0	0	0	0	0	0	0	0	0	0
ENSG00000206797.1	0	1	0	1	0	0	0	0	0	0	1	0	0	0	0	0	1	1	1	3	1	0	0	0	0	0	0	0	0	0	0	0	3	0	6	2	3	4	7	1	3	2	2	3	1	1	3	0	0	0	1	1	0	0	8	0	1	0	0	0	0	0	0	0	0	0	0	3	0	1	0	0
ENSG00000206799.1	0	0	0	0	0	0	0	0	0	0	0	0	0	0	0	0	0	0	0	0	0	0	0	0	0	0	0	0	0	0	0	0	0	0	0	0	0	0	0	0	0	0	0	0	0	0	0	0	0	0	0	0	0	0	0	0	0	0	0	0	0	0	0	0	0	0	0	0	0	0	0	0
ENSG00000206800.1	0	0	0	0	0	0	0	0	0	0	0	0	0	0	0	0	0	0	0	0	0	0	0	0	0	0	0	0	0	0	0	0	0	0	0	0	0	0	0	0	0	0	0	0	0	0	0	0	0	0	0	0	0	0	0	0	0	0	0	0	0	0	0	0	0	0	0	1	0	0	0	0
ENSG00000206801.1	0	0	0	0	0	0	0	0	0	0	0	0	0	0	0	0	0	0	0	0	0	0	0	0	0	0	0	0	0	0	0	0	0	0	0	0	0	0	0	0	0	0	0	0	0	0	0	0	0	0	0	0	0	0	0	0	0	0	0	0	0	0	0	0	0	0	0	0	0	0	0	0
ENSG00000206802.1	0	0	0	0	0	0	0	0	0	0	1	0	0	0	0	0	0	0	0	0	0	0	0	0	0	0	0	0	0	0	0	0	0	0	0	0	0	0	0	0	0	0	0	0	0	0	0	0	0	0	0	0	0	0	0	0	0	0	0	0	0	0	0	0	0	0	0	0	0	0	0	0
ENSG00000206803.1	3	5	1	0	3	2	2	0	0	4	3	1	0	0	1	3	2	1	2	11	1	3	1	0	1	0	0	0	0	0	0	1	2	0	106	3	10	8	4	2	1	1	1	9	0	8	13	0	4	0	2	4	0	4	53	6	0	3	1	0	0	0	1	1	10	0	0	29	0	0	2	2
ENSG00000206804.1	0	0	0	0	0	0	0	0	0	0	0	0	0	0	0	0	0	0	0	0	0	0	0	0	0	0	0	0	0	0	0	0	0	0	0	0	0	0	0	0	0	0	0	0	0	0	0	0	0	0	0	0	0	0	0	0	0	0	0	0	0	0	0	0	0	0	0	0	0	0	0	0
ENSG00000206805.1	0	0	0	0	0	0	0	0	0	1	1	2	0	0	0	0	0	0	0	0	17	0	0	0	0	0	0	0	0	0	0	0	0	0	0	0	1	0	0	0	0	0	0	0	0	0	0	0	0	0	0	0	0	0	0	0	0	0	0	0	0	0	0	0	0	0	0	0	0	0	0	0
ENSG00000206806.1	0	0	0	0	0	0	0	0	0	2	1	1	0	0	0	0	0	0	0	0	0	0	0	0	0	0	0	0	0	0	0	0	0	0	0	0	0	0	0	0	0	0	0	0	0	0	0	0	0	0	0	0	0	0	0	0	0	0	0	0	0	0	0	0	0	0	0	1	0	0	0	0
ENSG00000206807.1	0	0	0	0	0	0	0	0	0	0	0	1	0	0	0	0	5	0	0	0	1	0	0	0	0	0	0	0	0	0	0	0	0	0	0	0	0	0	1	0	0	0	0	1	0	0	3	0	0	0	0	0	0	0	21	1	1	1	1	1	0	0	0	0	0	0	0	11	0	0	0	0
ENSG00000206808.1	0	0	0	0	0	0	0	0	0	0	0	1	0	0	0	1	0	1	1	0	0	0	0	0	0	0	0	0	0	0	0	0	0	0	0	0	0	0	0	1	0	0	0	0	0	0	0	0	0	0	0	0	0	0	0	0	0	0	0	0	0	0	0	0	0	0	0	0	0	0	0	0
ENSG00000206811.1	0	0	0	0	0	0	0	0	0	0	0	0	0	0	0	0	0	0	0	0	0	0	0	0	0	0	0	0	0	0	0	0	0	0	0	0	0	0	0	0	0	0	0	0	0	0	0	0	0	0	0	0	0	0	0	0	0	0	0	0	0	0	0	0	0	0	0	0	0	0	0	0
ENSG00000206812.1	0	0	0	0	0	0	0	0	0	0	0	1	0	0	0	0	0	0	0	0	0	0	0	0	0	0	0	0	0	0	0	0	0	0	0	0	0	0	0	0	0	0	0	0	0	0	0	0	0	0	0	0	0	0	0	1	0	2	0	0	0	0	0	0	0	0	0	0	0	0	0	0
ENSG00000206813.1	0	0	0	0	1	0	0	0	0	0	0	0	0	0	0	0	0	0	0	0	0	0	0	0	0	0	0	0	0	0	0	0	0	0	0	0	0	0	0	0	0	0	0	0	0	0	0	0	0	0	0	0	0	0	0	0	0	0	0	0	0	0	0	0	0	0	0	0	0	0	0	0
ENSG00000206814.1	0	0	0	0	0	0	0	0	0	0	0	0	0	0	0	0	0	0	0	0	2	0	0	0	0	0	0	0	0	0	0	0	0	0	0	0	0	0	0	0	0	0	0	0	0	0	0	0	0	0	0	0	0	0	0	0	0	0	0	0	0	0	0	0	0	0	0	0	0	0	0	0
ENSG00000206815.1	0	2	5	0	0	0	0	0	0	0	0	2	0	0	0	0	1	1	0	5	0	1	0	0	0	0	0	1	0	0	0	0	1	0	0	0	2	3	1	5	0	0	0	2	0	0	2	1	1	2	0	2	0	2	2	0	0	1	3	0	4	3	0	1	0	0	0	2	0	5	3	2
ENSG00000206816.1	0	0	0	0	0	0	0	0	0	0	1	0	0	0	1	1	5	3	26	7	17	1	0	0	0	0	0	0	0	0	0	0	2	0	6	8	4	0	0	2	1	2	0	2	0	3	0	0	0	0	0	0	0	0	12	11	2	2	1	4	1	1	1	0	2	0	0	13	0	1	0	0
ENSG00000206817.1	0	0	0	0	0	0	0	0	0	0	1	0	0	0	0	0	0	0	0	0	5	0	0	0	0	0	0	0	0	0	0	0	0	0	0	0	0	0	0	0	0	0	0	0	0	0	0	0	0	0	0	0	0	0	0	1	0	0	0	0	0	0	0	0	0	0	0	0	0	0	0	0
ENSG00000206818.1	0	0	0	0	0	0	0	0	0	0	0	0	0	0	0	0	0	0	0	0	0	0	0	0	0	0	0	0	0	0	0	0	0	0	0	0	0	0	0	0	0	0	0	0	0	0	0	0	0	0	0	0	0	0	0	0	0	0	0	0	0	0	0	0	0	0	0	0	0	0	0	0
ENSG00000206819.1	0	0	0	0	0	0	0	0	0	8	0	20	0	0	0	0	3	2	0	0	2	0	0	0	0	1	0	0	0	0	0	0	7	4	2	0	2	1	2	1	2	3	0	4	0	2	4	0	0	0	0	0	0	0	21	10	0	7	0	2	0	0	0	0	0	0	0	22	0	0	0	0
ENSG00000206820.1	0	0	1	0	0	0	0	0	0	0	0	3	0	0	0	0	0	0	2	0	0	0	0	0	0	0	0	0	0	0	0	0	0	0	8	0	8	1	0	1	1	1	0	5	0	0	6	0	0	1	0	0	1	0	3	2	0	2	0	0	0	0	0	0	0	1	0	3	0	0	0	0
ENSG00000206822.1	1	2	0	0	0	0	0	0	0	1	1	0	0	0	0	0	1	8	3	3	1	0	0	0	0	0	0	0	0	0	0	0	4	0	0	0	3	4	1	4	0	1	2	1	3	5	6	0	0	0	1	0	0	0	4	2	0	2	1	0	2	0	1	2	0	0	0	6	0	0	0	2
ENSG00000206824.1	0	1	0	0	1	0	0	1	0	4	1	2	0	0	0	0	0	4	2	8	21	0	0	0	0	1	0	0	0	0	0	0	3	0	0	0	1	0	1	1	0	0	0	0	0	0	2	0	0	1	0	1	3	0	3	9	1	1	2	1	0	1	0	0	0	0	0	7	0	1	1	0
ENSG00000206826.1	0	0	0	0	0	0	0	0	0	0	0	0	0	0	0	0	0	0	0	0	0	0	0	0	0	0	0	0	0	0	0	0	0	0	0	0	0	0	0	0	0	0	0	0	0	0	0	0	0	0	0	0	0	0	0	0	0	0	0	0	0	0	0	0	0	0	0	0	0	0	0	0
ENSG00000206827.1	0	1	0	0	0	0	0	2	0	4	0	1	0	0	1	0	3	0	0	0	3	0	0	0	0	0	0	0	0	0	0	0	4	0	30	0	5	0	7	1	1	1	1	12	0	1	5	1	0	0	0	0	0	0	12	4	2	5	2	1	0	0	0	0	0	0	0	16	0	0	0	0
ENSG00000206828.1	6	15	7	5	9	0	0	1	2	45	59	31	0	0	4	4	2	4	31	64	5	6	0	0	0	2	1	2	0	0	0	5	8	0	66	105	12	9	9	19	0	7	5	4	1	4	9	1	7	7	6	2	6	3	12	75	6	7	4	2	5	4	7	8	0	1	3	24	3094	2	5	4
ENSG00000206832.1	1	0	0	0	0	0	0	0	0	6	1	9	0	0	0	0	4	2	15	7	5	0	0	0	0	1	1	0	0	0	0	1	7	0	0	10	4	2	2	0	1	0	0	0	2	0	0	1	1	0	0	0	2	1	50	23	0	2	0	1	0	0	2	0	0	0	0	27	0	0	1	0
ENSG00000206833.1	1	0	3	2	1	0	0	0	0	2	2	4	0	0	3	1	7	2	0	7	35	1	0	0	0	0	0	1	0	0	0	6	1	0	0	9	5	1	4	0	1	1	0	2	0	1	3	0	0	1	2	1	1	0	8	7	0	1	0	0	1	1	0	1	0	0	0	19	0	1	1	3
ENSG00000206834.1	0	0	0	0	0	0	0	0	0	0	0	0	0	0	0	0	0	0	0	0	0	0	0	0	0	0	0	0	0	0	0	0	0	0	0	0	0	0	0	0	0	0	0	0	0	0	0	0	0	0	0	0	0	0	0	0	0	0	0	0	0	0	0	0	0	0	0	0	0	0	0	0
ENSG00000206835.1	0	0	0	0	0	0	0	0	0	0	0	1	0	0	0	0	0	0	0	0	2	0	0	0	0	0	0	0	0	0	0	0	0	0	0	0	0	0	0	0	0	0	0	0	0	0	0	0	0	0	0	0	0	0	0	1	0	1	0	0	0	0	0	0	0	0	0	0	0	0	0	0
ENSG00000206836.1	0	0	0	0	1	0	0	1	0	0	0	0	0	0	0	0	0	0	0	0	8	0	0	0	0	0	0	0	0	0	0	0	0	0	0	0	0	1	0	0	0	0	2	1	0	0	1	0	2	0	0	0	1	0	0	0	0	1	0	1	2	0	0	0	0	0	0	2	0	0	0	0
ENSG00000206838.1	2	5	1	0	8	0	1	2	4	1933	918	237	0	4	0	4	9	16	15	76	873	3	4	0	0	2	3	7	0	0	0	2	10	0	63	36	45	39	28	38	32	17	62	38	49	44	25	40	5	6	2	5	8	2	43	19	62	26	49	10	5	8	3	3	1	0	0	26	0	10	5	3
ENSG00000206839.1	0	0	0	0	0	0	0	0	0	0	0	0	0	0	0	0	0	0	0	0	0	0	0	0	0	0	0	0	0	0	0	0	0	0	0	0	0	0	0	0	0	0	0	0	0	0	0	0	0	0	0	0	0	0	0	0	0	0	0	0	0	0	0	0	0	0	0	0	0	0	0	0
ENSG00000206840.1	0	0	0	0	0	0	0	0	0	0	0	1	0	0	0	0	0	0	0	0	0	0	0	0	0	0	0	0	0	0	0	0	0	0	0	0	0	0	0	0	0	0	0	0	0	0	0	0	0	0	0	0	0	0	0	0	0	0	0	0	0	0	0	0	0	0	0	0	0	0	0	0
ENSG00000206841.1	0	0	0	0	0	0	0	0	0	0	0	0	0	0	0	0	0	0	0	0	0	0	0	0	0	0	0	0	0	0	0	0	0	0	0	0	0	0	0	0	0	0	0	0	0	0	0	0	0	0	0	0	0	0	0	0	0	0	0	0	0	0	0	0	0	0	0	0	0	0	0	0
ENSG00000206842.1	0	0	0	0	0	0	0	0	0	0	0	0	0	0	0	0	0	0	0	0	0	0	0	0	0	0	0	0	0	0	0	0	0	0	0	0	0	0	0	0	0	0	0	0	0	0	0	0	0	0	0	0	0	0	0	0	0	0	0	0	0	0	0	0	0	0	0	0	0	0	0	0
ENSG00000206843.1	0	0	0	0	0	0	0	0	0	0	0	0	0	0	0	0	0	0	0	0	0	0	0	0	0	0	0	0	0	0	0	0	0	0	0	0	1	0	0	0	0	0	0	0	0	0	0	0	0	0	0	0	0	0	0	0	0	0	0	0	0	0	0	0	0	0	0	0	0	0	0	0
ENSG00000206844.1	0	0	0	0	0	0	0	0	0	1	0	0	0	0	1	1	2	0	2	0	4	0	0	0	0	0	0	0	0	0	0	1	0	0	8	1	1	0	0	3	0	3	0	2	1	0	3	0	1	0	0	0	1	0	7	4	0	0	1	0	2	1	0	3	0	0	0	2	0	1	0	1
ENSG00000206845.1	0	0	0	0	0	0	0	0	0	0	0	1	0	0	0	0	0	0	0	0	2	0	0	0	0	0	0	0	0	0	0	0	0	0	0	0	0	0	0	0	0	0	0	0	0	0	0	0	0	0	0	0	0	0	0	0	0	0	0	0	0	0	0	0	0	0	0	0	0	0	0	0
ENSG00000206846.1	0	2	0	1	1	0	0	0	1	0	0	0	0	0	0	0	0	3	0	0	0	0	0	0	0	0	2	0	0	0	0	0	0	0	0	0	4	1	1	0	1	0	0	0	0	0	2	0	1	0	0	1	0	0	0	3	0	1	0	0	0	0	0	0	0	0	0	2	0	0	0	0
ENSG00000206847.1	0	0	1	0	0	0	0	0	0	1	0	2	0	0	0	0	2	3	0	0	0	0	0	0	1	0	0	1	0	0	0	0	7	0	15	0	4	2	0	1	0	3	0	2	2	0	2	1	0	0	0	0	0	0	51	13	1	4	0	0	0	1	0	1	0	0	0	14	0	2	0	0
ENSG00000206848.1	0	1	2	1	3	0	0	0	1	2	1	11	0	0	0	0	10	9	1	1	2	4	1	0	0	0	1	0	0	0	0	0	8	0	55	0	14	3	4	8	7	4	2	5	2	3	7	0	1	0	0	3	0	0	48	18	3	4	3	1	2	1	2	0	0	0	0	44	0	0	0	1
ENSG00000206849.1	0	0	0	0	0	0	0	0	0	0	0	0	0	0	0	0	0	0	0	0	0	0	0	0	0	0	0	0	0	0	0	0	0	0	0	0	0	0	0	0	0	0	0	0	0	0	0	0	0	0	0	0	0	0	0	0	0	0	0	0	0	0	0	0	0	0	0	0	0	0	0	0
ENSG00000206850.1	0	0	0	0	0	0	0	0	0	0	0	1	0	0	0	0	0	0	0	0	2	0	0	0	0	0	0	0	0	0	0	0	0	0	0	0	0	0	0	0	0	0	0	0	0	0	0	0	0	0	0	0	0	0	0	0	0	0	0	0	0	0	0	0	0	0	0	0	0	0	0	0
ENSG00000206852.1	0	0	0	0	0	0	0	0	0	0	0	0	0	0	0	0	0	0	0	0	0	0	0	0	0	0	0	0	0	0	0	0	0	0	0	0	0	0	0	0	1	0	0	0	0	0	0	0	0	0	0	0	0	0	0	0	0	0	0	0	0	0	0	0	0	0	0	0	0	0	0	0
ENSG00000206853.1	0	0	0	0	0	0	0	0	0	0	1	0	0	0	0	0	0	0	0	0	0	0	0	0	0	0	0	0	0	0	0	0	0	0	0	0	0	0	0	0	0	0	0	0	0	0	0	0	0	0	0	0	0	0	0	0	0	0	0	0	0	0	0	0	0	0	0	1	0	0	0	0
ENSG00000206854.1	0	0	0	0	0	0	0	0	0	0	0	0	0	0	0	0	0	0	0	0	9	0	0	0	0	0	0	0	0	0	0	0	0	0	0	0	0	0	0	0	0	0	0	0	0	0	0	0	0	0	0	0	0	0	0	0	0	0	0	0	0	0	0	0	0	0	0	0	0	0	0	0
ENSG00000206855.1	0	0	0	0	0	0	0	0	0	0	0	0	0	0	0	0	1	3	0	0	0	1	0	0	0	0	1	1	0	0	0	0	0	0	0	0	2	1	3	0	0	1	0	1	0	0	1	1	0	0	0	0	0	0	4	4	0	0	1	0	0	0	0	0	0	0	0	12	0	0	0	0
ENSG00000206857.1	0	0	0	0	0	0	0	0	0	0	0	0	0	0	0	0	0	0	0	0	1	0	0	0	0	0	0	0	0	0	0	0	0	0	0	0	0	0	0	0	0	0	0	0	0	0	0	0	0	0	0	0	0	0	0	0	0	0	0	0	0	0	0	0	0	0	0	2	0	0	0	0
ENSG00000206858.1	0	0	0	0	0	0	0	0	0	0	0	0	0	0	0	0	0	0	0	0	0	0	0	0	0	0	0	0	0	0	0	0	0	0	0	0	0	0	0	0	0	0	0	0	0	0	0	0	0	0	0	0	0	0	0	0	0	0	0	0	0	0	0	0	0	0	0	0	0	0	0	0
ENSG00000206859.1	0	1	0	0	0	0	0	0	0	0	0	4	0	0	1	0	2	5	0	4	1	0	0	0	0	0	1	1	0	0	0	0	4	0	6	0	1	1	0	0	1	1	0	1	0	2	2	3	0	0	0	0	0	0	32	17	0	0	2	0	0	2	1	2	0	0	0	12	0	0	1	0
ENSG00000206862.1	0	0	0	0	0	0	0	0	0	0	0	0	0	0	0	0	0	0	0	0	1	0	0	0	0	0	0	0	0	0	0	1	1	0	0	0	1	0	2	2	3	0	0	0	0	0	2	1	0	0	0	0	0	0	5	4	0	0	0	0	0	0	0	0	0	0	0	4	79	0	0	0
ENSG00000206863.1	0	1	0	1	2	0	0	0	0	14	4	8	0	0	0	1	4	4	0	3	19	0	0	0	0	0	0	1	0	0	0	1	10	1	2	0	7	1	6	0	1	4	0	4	0	7	3	2	1	0	0	0	2	1	19	22	5	4	2	1	0	0	2	0	1	0	0	53	0	0	1	1
ENSG00000206864.1	0	0	0	0	0	0	0	0	0	0	0	0	0	0	0	0	0	0	0	0	2	0	0	0	0	0	0	0	0	0	0	0	0	0	0	0	0	0	1	0	0	0	0	0	0	0	0	0	0	0	0	0	0	0	1	0	0	0	0	0	0	0	0	0	0	0	0	1	0	0	0	0
ENSG00000206865.1	0	0	0	0	0	0	0	0	0	0	0	1	0	0	0	0	0	1	0	1	3	0	0	0	0	0	0	0	0	0	0	0	1	0	6	0	0	2	1	0	0	1	0	0	2	2	1	0	0	0	0	0	0	0	4	4	0	0	0	0	0	0	0	0	0	0	0	9	0	0	0	0
ENSG00000206866.1	0	0	0	0	0	0	0	0	0	0	1	0	0	0	0	0	0	0	0	0	19	0	0	0	0	0	0	0	0	0	0	0	0	0	0	0	0	0	0	0	0	0	0	0	0	0	0	0	0	0	0	0	0	0	0	0	0	0	0	0	0	0	0	0	0	0	0	0	0	0	0	0
ENSG00000206867.1	0	0	0	0	0	0	0	0	0	0	0	3	0	0	0	0	0	0	0	0	1	0	0	0	0	0	0	0	0	0	0	0	0	0	0	0	0	0	0	0	0	0	0	0	0	0	0	0	0	0	0	0	0	0	0	0	0	0	0	0	0	0	0	0	0	0	0	0	0	0	0	0
ENSG00000206869.1	2	9	10	22	25	0	1	0	0	27	0	1	0	0	0	1	7	3	11	20	1	10	1	0	0	0	1	1	0	0	0	1	7	0	26	20	25	9	15	0	8	12	1	13	3	6	19	1	3	3	5	0	5	4	16	17	5	15	2	2	5	7	4	3	0	0	0	18	0	2	5	3
ENSG00000206870.1	0	0	0	0	0	0	0	0	0	0	0	0	0	0	0	0	0	0	0	0	0	0	0	0	0	0	0	0	0	0	0	0	0	0	0	0	0	0	0	0	0	0	0	0	0	0	0	0	0	0	0	0	0	0	0	0	0	0	0	0	0	0	0	0	0	0	0	0	0	0	0	0
ENSG00000206871.1	0	0	0	0	0	0	0	0	0	0	0	0	0	0	0	0	0	0	0	0	1	0	0	0	0	0	0	0	0	0	0	0	0	0	0	0	0	0	0	0	0	0	0	0	0	0	0	0	0	0	0	0	0	0	0	0	0	0	0	0	0	0	0	0	0	0	0	0	0	0	0	0
ENSG00000206875.1	0	0	0	0	0	0	0	0	0	0	1	1	0	0	0	0	1	5	0	0	46	0	0	0	0	0	0	0	0	0	0	1	3	0	7	0	9	1	2	4	4	3	5	3	2	15	6	1	0	1	0	1	0	2	5	5	1	2	5	2	2	0	0	1	0	0	0	7	0	0	1	1
ENSG00000206877.1	0	0	0	0	0	0	0	0	0	0	0	0	0	0	0	0	0	0	0	0	4	0	0	0	0	0	0	0	0	0	0	0	0	0	0	0	0	0	0	0	0	0	0	0	0	0	0	0	0	0	0	0	0	0	0	0	0	0	0	0	0	0	0	0	0	0	0	0	0	0	0	0
ENSG00000206878.1	0	0	0	0	0	0	0	0	0	0	0	0	0	0	0	0	0	0	0	1	0	0	0	0	0	0	0	0	0	0	0	0	0	0	0	0	0	0	0	0	0	0	0	0	0	0	1	0	0	1	0	1	0	0	0	0	0	0	0	0	0	0	0	0	0	0	0	0	0	0	0	0
ENSG00000206880.1	0	0	0	3	0	0	0	1	0	1	1	0	0	0	0	0	2	0	1	0	0	0	2	0	0	0	0	1	0	0	0	0	3	0	1	0	1	0	1	0	0	0	0	2	2	4	1	2	0	0	0	0	0	0	1	2	0	0	0	0	0	0	0	0	0	0	0	5	0	0	0	0
ENSG00000206881.1	2	4	7	0	0	0	0	0	0	1	0	8	0	0	0	0	3	0	8	14	0	2	0	0	0	0	0	0	0	0	0	0	4	0	50	10	1	0	0	1	1	3	0	2	1	1	1	0	2	3	4	2	4	0	30	22	1	0	2	0	2	2	3	0	0	0	0	23	3	1	1	2
ENSG00000206882.1	0	0	0	0	0	0	0	0	0	0	0	0	0	0	0	0	0	0	0	0	0	0	0	0	0	0	0	0	0	0	0	0	0	0	0	0	0	0	0	0	0	0	0	0	0	0	0	0	0	0	0	0	0	0	0	0	0	0	0	0	0	0	0	0	0	0	0	0	0	0	0	0
ENSG00000206885.1	0	0	0	0	0	0	0	0	0	0	0	0	0	0	0	0	0	0	0	0	0	0	0	0	0	0	0	0	0	0	0	0	0	0	0	0	0	0	0	0	0	0	0	0	0	0	0	0	0	0	0	0	0	0	0	0	0	0	0	0	0	0	0	0	0	0	0	0	0	0	0	0
ENSG00000206886.1	0	0	1	0	0	0	0	0	0	0	0	1	0	0	0	0	0	0	0	1	0	0	0	0	0	1	0	0	0	0	0	0	0	0	0	0	0	0	0	0	0	0	0	0	0	0	0	0	0	0	0	0	0	0	2	1	0	0	2	0	0	0	0	0	0	0	0	2	0	0	0	0
ENSG00000206887.1	1	0	0	0	0	0	0	0	0	0	0	1	0	0	0	0	1	1	0	0	0	0	0	0	0	0	0	0	0	0	0	0	2	0	0	0	3	0	0	1	0	0	0	1	0	0	0	0	1	0	0	0	0	0	8	1	0	0	0	3	0	0	0	0	0	0	0	3	0	0	1	0
ENSG00000206888.1	0	0	0	0	2	0	0	0	0	7	1	1	0	0	0	1	0	1	2	7	2	2	0	0	0	0	0	0	0	0	0	0	0	0	4	12	0	0	3	3	0	0	2	0	0	1	1	0	2	0	1	0	1	2	13	1	0	0	0	0	1	3	1	0	0	0	0	5	0	1	2	1
ENSG00000206889.1	0	0	0	0	0	0	0	0	0	0	0	0	0	0	0	0	0	0	0	0	1	0	0	0	0	0	0	0	0	0	0	1	0	0	0	0	0	1	0	0	0	0	1	0	0	0	0	0	0	0	0	0	0	0	0	0	0	0	0	0	0	0	0	0	0	0	0	0	0	0	0	0
ENSG00000206891.1	0	0	0	0	0	0	0	0	0	0	0	0	0	0	0	0	0	0	0	0	0	0	0	0	0	0	0	0	0	0	0	0	0	0	0	0	0	0	0	0	0	0	0	0	0	0	0	0	0	0	0	0	0	0	0	0	0	0	0	0	0	0	0	0	0	0	0	0	0	0	0	0
ENSG00000206892.1	0	1	1	2	0	0	0	0	0	7	8	5	0	0	0	0	3	5	0	1	190	0	0	0	0	1	1	0	0	0	0	0	8	0	14	0	31	2	15	23	3	4	2	4	0	6	9	2	0	0	0	0	0	1	20	4	10	2	6	2	0	1	1	0	0	0	0	8	0	1	0	0
ENSG00000206895.1	0	0	0	0	0	0	0	0	0	0	1	0	0	0	0	0	0	0	0	0	0	0	0	0	0	0	0	0	0	0	0	0	1	0	0	0	0	0	0	0	0	0	0	0	0	0	0	0	0	0	0	0	0	0	0	0	0	0	0	0	0	0	0	0	0	0	0	0	0	0	0	0
ENSG00000206896.1	0	0	0	0	0	0	0	0	0	0	0	0	0	0	0	0	0	0	0	0	1	0	0	0	0	0	0	0	0	0	0	0	0	0	0	0	0	0	0	0	0	0	0	0	0	0	0	0	0	0	0	0	0	0	0	0	0	0	0	0	0	0	0	0	0	0	0	0	0	0	0	0
ENSG00000206897.1	1	2	2	0	0	0	0	0	0	5	4	6	0	0	2	0	0	4	5	30	8	2	0	0	1	0	3	1	0	0	0	1	4	0	0	1	3	2	2	6	1	2	1	4	0	4	1	0	2	3	0	6	2	1	3	2	0	2	1	1	2	2	1	2	0	0	0	8	0	1	0	1
ENSG00000206898.1	0	3	1	2	0	0	0	0	0	0	0	0	0	0	0	0	1	1	1	2	3	2	0	0	0	2	0	0	0	0	0	0	1	0	16	0	2	1	2	2	1	0	0	0	3	0	0	2	0	1	0	0	1	3	15	8	0	1	0	0	3	4	3	1	0	0	0	3	0	2	2	2
ENSG00000206899.1	0	0	0	0	0	0	0	0	0	41	53	23	0	0	0	0	1	2	6	0	41	0	0	0	0	0	0	0	0	0	0	0	1	0	0	0	37	5	14	35	1	2	1	4	5	11	5	2	0	0	0	0	1	0	69	14	23	3	14	1	1	0	0	0	1	0	0	10	0	0	0	0
ENSG00000206900.1	0	0	0	0	1	0	0	0	0	0	0	0	0	0	0	0	0	0	0	0	6	0	0	0	0	0	0	0	0	0	0	0	0	0	0	0	0	0	0	0	0	0	0	0	0	0	0	0	0	0	0	0	0	0	0	0	0	0	0	0	0	0	0	0	0	0	0	0	0	0	0	0
ENSG00000206901.1	0	0	0	0	0	0	0	0	0	0	0	0	0	0	0	0	0	0	0	0	0	0	0	0	0	0	0	0	0	0	0	0	0	0	0	0	0	0	0	0	0	0	0	0	0	0	0	0	0	0	0	0	0	0	0	0	0	0	0	0	0	0	0	0	0	0	0	0	0	0	0	0
ENSG00000206903.1	0	0	0	0	0	0	0	0	0	56	36	25	0	0	0	0	1	5	0	0	144	0	2	0	1	1	0	0	0	0	0	0	1	0	14	0	3	0	1	5	3	1	4	5	0	2	5	1	0	1	0	1	0	1	4	3	6	4	2	0	0	0	1	1	1	0	0	3	0	0	0	0
ENSG00000206905.1	0	0	0	0	0	0	0	0	0	0	0	0	0	0	0	0	0	0	0	0	2	0	0	0	0	0	0	0	0	0	0	0	0	0	0	0	2	0	1	5	0	0	0	0	0	0	0	0	0	0	0	0	0	0	0	0	0	0	0	0	0	0	0	0	0	0	0	0	0	0	0	0
ENSG00000206906.1	0	0	0	0	0	0	0	0	0	0	0	0	0	0	0	0	0	0	0	0	0	0	0	0	0	0	0	0	0	0	0	0	0	0	0	0	0	0	0	0	0	0	0	0	0	0	0	0	0	0	0	0	0	0	0	0	0	0	0	0	0	0	0	0	0	0	0	0	0	0	0	0
ENSG00000206907.1	0	0	0	0	0	0	0	0	0	0	0	0	0	0	0	0	0	1	0	1	0	0	0	0	0	0	0	0	0	0	0	0	0	0	10	0	0	0	0	0	2	0	0	0	0	0	0	0	0	0	0	0	0	0	6	3	0	0	1	0	0	0	0	0	0	0	0	3	0	0	0	0
ENSG00000206908.1	0	0	0	1	0	0	0	0	0	1	1	2	0	0	0	0	0	0	0	0	234	0	0	0	0	0	0	0	0	0	0	0	0	0	0	0	6	3	3	7	2	1	1	2	6	4	8	0	0	0	0	0	0	0	1	2	8	2	5	0	0	0	0	0	0	0	0	4	0	0	0	0
ENSG00000206909.1	0	0	0	0	0	0	0	0	0	0	0	0	0	0	0	0	0	0	0	0	0	0	0	0	0	0	0	0	0	0	0	0	0	0	0	0	0	0	0	0	0	0	0	0	0	0	0	0	0	0	0	0	0	0	0	0	0	0	0	0	0	0	0	0	0	0	0	0	0	0	0	0
ENSG00000206910.1	0	0	0	0	0	0	0	0	0	0	0	0	0	0	0	0	0	0	0	0	0	0	0	0	0	0	0	0	0	0	0	0	0	0	0	0	0	0	0	0	0	0	0	0	0	0	0	0	0	0	0	0	0	0	0	0	0	0	0	0	0	0	0	0	0	0	0	0	0	0	0	0
ENSG00000206911.1	0	0	0	0	0	0	0	0	0	0	0	2	0	0	0	0	0	0	0	1	0	0	0	0	0	0	0	0	0	0	0	0	0	0	0	0	0	0	0	0	0	0	0	0	0	1	0	0	0	0	0	0	0	0	0	2	0	0	1	0	0	0	0	0	0	0	0	0	0	0	0	0
ENSG00000206912.1	0	0	0	0	0	0	0	0	0	0	0	1	0	0	0	0	0	0	0	0	1	0	0	0	0	0	0	0	0	0	0	0	0	0	0	0	0	0	0	0	0	0	0	0	0	0	0	0	0	0	0	0	0	0	0	0	0	0	0	0	0	0	0	0	0	0	0	0	0	0	0	0
ENSG00000206913.1	0	4	1	7	5	0	0	0	0	12	11	6	0	0	2	2	3	1	21	32	4	2	2	0	0	0	0	0	0	0	0	0	3	0	0	24	0	2	2	0	1	0	0	1	0	1	1	0	0	1	1	2	1	6	1	4	0	0	1	0	2	1	6	8	0	0	0	3	0	6	0	4
ENSG00000206914.1	0	0	1	0	0	0	0	0	1	0	0	0	0	0	0	0	4	3	7	2	0	2	0	0	0	0	1	0	0	0	0	2	4	0	5	5	5	0	2	1	2	5	0	3	0	4	3	1	4	1	1	2	1	1	3	5	1	2	1	2	0	4	2	2	0	0	0	0	0	6	1	4
ENSG00000206915.1	0	0	0	0	0	0	0	0	0	0	0	0	0	0	0	0	0	0	0	0	0	0	0	0	0	0	0	0	0	0	0	0	0	0	0	0	0	0	0	0	0	0	0	0	0	0	0	0	0	0	0	0	0	0	0	0	0	0	0	0	0	0	0	0	0	0	0	0	0	0	0	0
ENSG00000206917.1	0	0	0	0	0	0	0	0	0	0	1	1	0	0	0	0	0	0	0	0	4	0	0	0	0	0	0	0	0	0	0	0	0	0	0	0	0	0	0	0	1	0	0	0	0	0	0	0	0	0	0	0	0	0	0	0	0	0	0	0	0	0	0	0	0	0	0	0	0	0	0	0
ENSG00000206918.1	1	0	0	0	0	0	0	0	0	0	0	1	0	0	0	0	0	0	0	1	0	0	0	0	0	0	0	0	0	0	0	0	0	0	0	0	0	0	0	0	0	0	0	0	0	0	0	0	0	0	0	0	0	0	2	0	0	0	0	0	0	0	0	0	0	0	0	2	0	0	0	0
ENSG00000206920.1	0	0	0	0	0	0	0	0	0	0	0	0	0	0	0	0	0	0	0	0	0	0	0	0	0	0	0	0	0	0	0	0	0	0	0	0	0	0	0	0	0	0	0	0	0	0	0	0	0	0	0	0	0	0	0	0	0	0	0	0	0	0	0	0	0	0	0	0	0	0	0	0
ENSG00000206921.1	0	0	0	0	0	0	0	0	0	0	0	0	0	0	0	0	0	0	0	0	0	0	0	0	0	0	0	0	0	0	0	0	0	0	0	0	0	0	0	0	0	0	0	0	0	0	0	0	0	0	0	0	0	0	0	0	0	0	0	0	0	0	0	0	0	0	0	0	0	0	0	0
ENSG00000206922.1	0	0	1	0	0	0	0	0	0	0	0	0	0	0	0	0	0	0	1	2	4	0	0	0	0	0	1	0	0	0	0	0	0	0	3	0	0	1	0	0	1	2	0	1	0	0	0	0	0	0	0	1	0	0	4	0	0	0	0	0	0	0	0	0	0	0	0	0	0	1	0	0
ENSG00000206923.1	0	0	0	0	0	0	0	0	0	1	0	0	0	0	0	0	0	0	0	0	0	0	0	0	0	0	0	0	0	0	0	0	1	0	0	0	2	0	0	1	1	2	0	0	0	1	0	0	0	0	0	0	0	0	0	1	0	0	0	0	0	0	0	0	0	0	0	0	0	0	0	0
ENSG00000206924.1	1	1	3	0	1	0	0	0	0	0	1	1	0	0	0	2	5	3	8	9	1	1	0	0	0	0	0	0	0	0	0	2	5	0	25	0	1	1	3	1	1	0	1	2	0	4	4	1	4	3	0	7	0	3	7	3	1	1	1	3	2	0	3	2	0	0	0	6	0	5	3	2
ENSG00000206925.1	0	2	0	0	0	0	0	0	0	0	0	0	0	0	0	0	0	0	2	0	1	0	0	0	0	1	0	0	0	0	0	0	1	0	0	0	0	0	1	0	0	0	2	0	0	4	0	0	0	0	0	1	0	1	3	1	0	0	0	0	0	1	0	0	0	0	0	1	0	0	0	1
ENSG00000206926.1	0	0	0	8	5	0	0	0	0	0	3	0	0	0	0	1	3	3	3	3	0	2	0	0	0	0	0	1	0	0	0	0	4	0	3	0	3	2	0	1	2	1	0	0	0	1	4	0	0	1	0	1	2	2	7	9	1	1	0	0	0	1	6	0	0	0	0	6	3	0	2	0
ENSG00000206927.1	0	4	0	0	0	0	0	0	0	0	0	0	0	0	0	0	0	0	0	1	0	0	0	0	0	0	0	0	0	0	0	0	0	0	2	0	73	0	21	30	0	0	0	0	0	0	0	0	3	0	0	0	0	0	22	0	0	0	0	0	1	0	0	0	0	0	0	0	0	1	0	0
ENSG00000206929.1	0	0	0	0	0	0	0	0	0	0	0	2	0	0	0	0	0	0	0	0	0	0	0	0	0	0	0	0	0	0	0	0	0	0	0	0	0	0	0	0	0	0	0	0	0	0	0	0	0	0	0	0	0	0	0	0	0	0	0	0	0	0	0	0	0	0	0	1	0	0	0	0
ENSG00000206931.1	0	0	0	0	0	0	0	0	0	0	0	0	0	0	1	0	2	0	0	0	0	0	0	0	0	0	0	0	0	0	0	0	0	0	0	0	1	0	0	0	0	0	0	0	0	0	3	0	0	0	0	0	0	0	1	0	0	0	0	0	1	0	0	0	0	0	0	0	0	0	0	1
ENSG00000206932.1	1	1	2	0	0	0	0	0	0	2026	691	133	0	0	0	0	1	1	0	2	58	0	0	0	0	0	0	0	0	0	0	0	0	0	3	0	48	1	16	36	3	0	0	2	3	0	2	2	0	1	0	0	1	1	101	15	6	2	9	0	0	1	0	1	0	0	0	13	1	1	0	1
ENSG00000206935.1	0	0	0	2	2	0	0	0	0	0	0	0	0	0	0	0	4	3	0	0	0	0	0	0	0	1	2	0	0	0	0	0	1	0	0	0	3	0	0	0	0	0	0	1	0	1	4	1	0	0	0	0	0	0	6	12	2	2	1	0	0	0	0	0	0	0	0	4	7	0	0	0
ENSG00000206936.1	1	5	2	1	0	0	0	0	0	2	0	1	0	0	1	0	1	0	0	12	0	6	2	0	0	0	0	0	0	0	0	1	3	0	0	10	2	0	0	5	1	2	4	1	0	1	1	0	5	3	0	5	3	1	1	1	1	0	0	5	1	5	3	4	0	0	0	0	0	3	1	3
ENSG00000206937.1	0	0	0	2	5	0	0	0	0	1	5	4	0	0	0	0	5	2	4	0	1	0	0	0	0	0	0	0	0	0	0	0	4	0	0	0	4	0	2	3	0	1	0	5	2	2	1	1	0	0	4	0	0	0	12	3	1	0	1	0	3	0	0	0	0	0	0	7	0	0	0	0
ENSG00000206938.1	0	0	0	0	0	0	0	0	0	1	0	4	0	0	0	0	1	3	0	1	0	0	0	0	0	0	1	0	0	0	0	1	2	0	7	0	5	1	5	2	3	2	0	3	0	3	2	0	0	0	0	0	0	0	19	6	4	2	1	0	0	0	1	0	0	0	0	12	0	0	0	0
ENSG00000206939.1	0	0	0	0	0	0	0	0	0	0	0	0	0	0	0	0	0	0	0	0	0	0	0	0	0	0	0	0	0	0	0	0	0	0	0	0	0	0	0	0	0	0	0	0	0	0	0	0	0	0	0	0	0	0	0	0	0	0	0	0	0	0	0	0	0	0	0	0	0	0	0	0
ENSG00000206941.1	0	0	1	2	0	0	0	1	1	406	186	18	0	0	0	0	3	2	4	3	79	0	0	0	0	2	1	3	0	0	0	0	3	0	0	0	0	1	2	3	1	1	3	4	1	1	3	1	0	0	1	2	0	0	4	3	0	4	3	0	0	0	0	0	0	0	0	6	0	2	1	0
ENSG00000206944.1	0	0	0	0	0	0	0	0	0	0	0	3	0	0	0	0	1	0	0	0	3	1	0	0	0	0	1	1	0	0	0	0	0	0	0	0	0	0	0	0	1	0	0	0	0	0	0	0	0	0	0	0	0	0	2	2	0	0	1	0	0	0	0	1	0	0	0	0	0	0	0	0
ENSG00000206947.1	0	0	0	0	0	0	0	0	0	0	0	0	0	0	0	0	0	0	0	0	0	1	0	0	0	0	0	0	0	0	0	0	1	0	0	0	3	0	1	0	0	0	0	1	0	0	2	0	0	0	0	0	0	0	0	0	0	0	0	0	0	0	0	0	0	0	0	1	0	0	0	0
ENSG00000206948.1	0	0	0	0	0	0	0	0	0	0	0	0	0	0	0	0	0	0	0	0	0	0	0	0	0	0	0	0	0	0	0	0	0	0	0	0	0	0	0	0	0	0	0	0	0	0	0	0	0	0	0	0	0	0	0	0	0	0	0	0	0	0	0	0	0	0	0	0	0	0	0	0
ENSG00000206949.1	1	1	1	0	0	0	0	0	0	0	0	0	0	0	0	2	0	0	0	1	0	1	0	0	0	0	0	0	0	0	0	0	0	0	34	0	0	0	2	0	0	0	0	0	0	0	1	0	0	0	0	0	0	0	6	2	0	0	0	0	0	1	1	0	0	0	0	0	0	0	0	0
ENSG00000206950.1	0	0	0	0	0	0	0	0	0	0	0	4	0	0	0	0	0	0	0	0	0	0	0	0	0	0	0	0	0	0	0	0	0	0	0	0	0	0	0	0	0	0	0	0	0	0	0	0	0	0	0	0	0	0	0	0	0	0	0	0	0	0	0	0	0	0	0	0	0	0	0	0
ENSG00000206951.1	0	0	0	0	0	0	0	0	0	0	0	0	0	0	0	0	0	0	0	0	0	0	0	0	0	0	0	0	0	0	0	0	0	0	0	0	0	0	0	0	0	0	0	0	0	0	0	0	0	0	0	0	0	0	0	0	0	0	0	0	0	0	0	0	0	0	0	0	0	0	0	0
ENSG00000206952.3	0	0	0	0	0	0	0	0	0	0	0	0	0	0	0	0	0	0	0	0	0	0	0	0	0	0	0	0	0	0	0	0	0	0	0	0	0	0	0	0	0	0	0	0	0	0	0	0	0	0	0	0	0	0	0	0	0	0	0	0	0	0	0	0	0	0	0	0	0	0	0	0
ENSG00000206954.1	0	0	0	0	0	0	0	0	0	4	0	0	0	0	1	0	1	3	0	0	6	0	0	0	0	0	0	2	0	0	0	0	1	0	0	0	3	0	1	0	4	2	3	0	2	0	0	0	1	0	0	0	0	0	3	4	0	4	0	0	0	0	0	0	0	0	0	1	0	0	1	0
ENSG00000206957.2	1	0	1	1	0	0	0	0	0	0	1	0	0	0	1	0	2	0	0	0	0	0	0	0	0	0	0	0	0	0	0	0	1	0	0	4	0	1	0	0	0	1	0	1	0	2	0	0	0	1	0	0	0	1	0	1	1	2	0	0	0	0	0	0	0	0	0	1	0	0	0	1
ENSG00000206958.1	0	0	0	0	0	0	0	0	0	0	0	0	0	0	0	0	0	0	0	0	0	0	0	0	0	0	0	0	0	0	0	0	0	0	0	0	1	0	0	0	1	0	0	0	0	0	1	0	0	0	0	0	0	0	0	0	0	0	0	0	0	0	0	0	0	0	0	0	0	0	0	0
ENSG00000206959.1	0	0	0	0	0	0	0	0	0	1	0	1	0	0	0	0	0	0	0	0	0	0	0	0	0	0	0	0	0	0	0	0	0	0	0	0	0	0	0	2	0	0	0	0	0	0	0	0	0	0	0	0	0	0	0	1	0	0	0	0	0	0	0	0	0	0	0	0	0	0	0	0
ENSG00000206960.1	0	0	0	0	0	0	0	0	0	0	0	2	0	0	0	0	0	0	0	0	0	0	0	0	0	0	0	0	0	0	0	0	0	0	0	0	0	0	0	0	0	0	0	0	0	0	0	0	0	0	0	0	0	0	0	0	0	0	0	0	0	0	0	0	0	0	0	0	0	0	0	0
ENSG00000206961.1	0	0	0	0	0	0	0	0	0	0	0	0	0	0	0	0	0	0	0	0	0	0	0	0	0	0	0	0	0	0	0	0	0	0	0	0	2	0	0	0	1	0	0	0	0	1	0	0	0	0	0	0	0	0	0	0	0	0	0	0	0	0	0	0	0	0	0	2	0	0	0	0
ENSG00000206962.1	0	0	0	0	0	0	0	0	0	0	0	0	0	0	0	0	4	2	0	0	0	0	0	0	0	0	0	0	0	0	0	0	7	0	7	0	3	0	2	3	5	2	0	1	0	0	4	0	0	1	0	0	0	0	14	8	2	2	1	1	0	0	0	0	0	0	0	23	0	0	0	0
ENSG00000206963.1	0	0	0	0	0	0	0	0	0	0	0	1	0	0	0	0	0	0	0	0	0	0	0	0	0	0	0	0	0	0	0	0	0	0	0	0	0	0	0	0	0	0	1	0	0	0	0	0	0	0	0	0	0	0	3	0	1	0	1	1	0	0	0	0	0	0	0	0	0	0	0	0
ENSG00000206964.1	0	2	1	0	0	0	1	0	1	0	0	1	0	0	0	1	2	2	1	14	0	2	3	0	0	1	0	3	0	0	0	0	2	0	0	0	6	3	2	0	4	0	0	4	0	4	2	0	2	2	0	3	1	3	5	2	0	5	0	0	2	2	0	1	0	0	0	1	0	3	0	3
ENSG00000206965.1	1	0	0	7	2	0	0	0	0	4952	6191	1610	0	0	0	1	2	0	2	1	60	0	0	0	0	0	0	0	0	0	0	0	0	3	37	0	36	0	19	33	1	1	2	3	0	4	0	0	2	0	0	2	0	1	70	20	1	0	2	0	1	1	1	1	0	0	0	4	4	3	0	0
ENSG00000206967.1	0	0	0	0	0	0	0	0	0	0	0	0	0	0	0	0	0	0	0	0	0	0	0	0	0	0	0	0	0	0	0	0	0	0	0	0	0	0	0	0	0	0	0	0	0	0	0	0	0	0	0	0	0	0	0	0	0	0	0	0	0	0	0	0	0	0	0	0	0	0	0	0
ENSG00000206969.1	0	0	0	0	0	0	0	0	0	0	6	0	0	0	0	0	0	4	0	1	0	0	0	0	0	0	0	0	0	0	0	0	0	0	0	0	4	0	1	1	0	0	0	1	0	0	2	0	0	0	0	0	0	0	10	7	0	1	0	0	0	0	0	0	1	0	0	1	0	1	0	0
ENSG00000206970.1	0	0	0	0	0	0	0	0	0	0	0	0	0	0	0	0	0	0	0	0	1	0	0	0	0	0	0	0	0	0	0	0	0	0	0	0	1	0	0	0	1	0	0	0	0	0	0	0	0	0	0	0	0	0	0	1	0	0	0	0	0	0	0	0	0	0	0	0	0	0	0	0
ENSG00000206972.1	0	0	0	0	0	0	0	0	0	0	0	0	0	0	0	1	0	0	0	0	3	0	0	0	0	0	0	0	0	0	0	0	0	0	0	0	5	0	0	1	0	0	0	0	0	0	0	0	0	0	0	0	0	0	0	0	0	0	0	0	0	0	0	0	0	0	0	0	0	0	0	0
ENSG00000206973.1	0	0	0	0	0	0	0	0	0	0	0	0	0	0	0	0	0	0	0	0	39	0	0	0	0	0	0	0	0	0	0	0	0	0	0	0	0	0	0	0	0	0	0	0	0	0	0	0	0	0	0	0	0	0	0	0	0	0	0	0	0	0	0	0	0	0	0	0	0	0	0	0
ENSG00000206974.1	0	0	0	0	0	0	0	0	0	6	0	0	0	0	0	0	0	0	0	0	0	0	0	0	0	0	0	0	0	0	0	0	0	0	22	0	3	0	0	0	0	0	0	0	0	0	0	0	0	0	0	0	0	0	0	0	0	0	0	0	0	0	0	0	0	0	0	0	0	0	0	0
ENSG00000206975.1	0	0	0	0	0	0	0	0	0	22	8	14	0	0	1	0	0	0	0	0	10	0	0	0	0	0	0	0	0	0	0	0	0	0	0	0	1	0	0	0	0	0	1	0	0	1	0	0	0	0	0	0	0	1	16	0	0	0	0	0	0	0	0	0	0	0	0	1	0	0	0	0
ENSG00000206976.1	0	0	0	2	9	0	0	0	0	4	1	3	0	0	0	1	10	11	1	0	0	1	0	0	0	0	0	0	0	0	0	0	6	0	0	14	5	3	6	2	1	3	1	5	0	6	5	2	0	0	1	1	0	0	27	18	2	5	0	0	1	0	0	0	0	0	0	20	0	0	0	0
ENSG00000206977.1	0	0	0	2	0	0	0	0	0	1	0	1	0	0	0	3	0	2	1	0	0	0	0	0	0	0	0	0	0	0	0	0	2	0	0	0	1	0	1	0	0	5	0	0	0	0	2	0	0	0	1	1	0	0	3	2	0	0	0	0	0	0	0	0	0	0	0	1	0	0	0	0
ENSG00000206978.1	0	0	0	0	0	0	0	0	0	0	0	0	0	0	0	0	0	0	0	0	0	0	0	0	0	0	0	0	0	0	0	0	0	0	0	0	0	0	0	0	0	0	0	0	0	0	0	0	0	0	0	0	0	0	0	0	0	3	0	0	0	0	0	0	0	0	0	0	0	0	0	0
ENSG00000206979.1	0	0	0	0	0	0	0	0	0	0	0	0	0	0	0	0	0	0	0	0	0	0	0	0	0	0	0	0	0	0	0	0	0	0	0	0	0	0	0	0	0	0	0	0	0	0	0	0	0	0	0	0	0	0	0	0	0	0	0	0	0	0	0	0	0	0	0	0	0	0	0	0
ENSG00000206980.1	0	0	0	0	0	0	0	0	0	0	1	0	0	0	0	0	0	1	0	1	0	0	0	0	0	0	0	0	0	0	0	0	1	0	0	0	0	0	0	0	0	0	0	0	0	0	0	0	0	0	0	0	0	0	0	1	0	0	0	0	0	0	0	0	0	0	0	0	0	0	0	0
ENSG00000206981.1	0	0	0	0	0	0	0	0	0	0	0	0	0	0	0	0	0	0	0	0	11	0	0	0	0	0	0	0	0	0	0	0	0	0	0	0	0	0	0	0	0	0	0	0	0	0	0	0	0	0	0	0	0	0	0	0	0	0	0	0	0	0	0	0	0	0	0	0	0	0	0	0
ENSG00000206982.1	0	0	0	0	0	0	0	0	0	0	0	0	0	0	0	0	0	0	0	0	0	0	0	0	0	0	0	0	0	0	0	0	0	0	0	0	0	0	0	0	0	0	0	0	0	0	0	0	0	0	0	0	0	0	0	0	0	0	0	0	0	0	0	0	0	0	0	1	0	0	0	0
ENSG00000206983.1	0	2	1	0	0	0	0	1	0	4	0	1	0	0	1	0	5	3	0	4	8	0	0	0	2	0	1	0	0	0	0	0	0	0	46	0	5	3	4	1	0	5	0	1	1	1	6	0	1	1	0	1	2	1	14	7	1	3	0	0	0	1	1	1	0	0	0	19	0	2	1	0
ENSG00000206985.1	0	0	0	2	3	0	0	0	0	5	0	1	0	0	0	0	1	2	0	0	1	0	0	0	0	0	0	0	0	0	0	0	7	1	14	0	7	4	1	4	3	3	1	3	0	3	1	3	0	0	0	1	0	0	32	22	1	2	2	3	0	0	0	0	0	0	0	16	0	0	0	0
ENSG00000206987.1	0	0	0	0	0	0	0	0	0	0	0	0	0	0	0	0	0	0	0	0	0	0	0	0	0	0	0	0	0	0	0	0	0	0	0	0	0	0	0	0	0	0	0	0	0	0	0	0	0	0	0	0	0	0	0	0	0	0	0	0	0	0	0	0	0	0	0	0	0	0	0	0
ENSG00000206989.1	0	0	0	0	0	0	0	0	0	0	0	0	0	0	0	0	0	0	0	0	0	0	0	0	0	0	0	0	0	0	0	0	0	0	0	0	0	0	0	0	0	0	0	0	0	0	0	0	0	0	0	0	0	0	0	0	0	0	0	0	0	0	0	0	0	0	0	0	0	0	0	0
ENSG00000206990.1	0	0	0	0	0	0	0	0	0	0	0	0	0	0	0	0	0	0	0	0	0	0	0	0	0	0	0	0	0	0	0	0	0	0	0	0	0	0	0	0	0	0	0	0	0	0	0	0	0	0	0	0	0	0	0	0	0	0	0	0	0	0	0	0	0	0	0	0	0	0	0	0
ENSG00000206991.1	0	0	2	0	0	0	0	0	0	2	0	0	0	0	0	0	0	1	5	2	1	1	0	0	0	0	0	0	0	0	0	0	1	0	13	6	2	1	3	0	0	3	0	0	0	1	2	0	2	0	0	0	2	1	6	1	0	0	1	0	1	0	2	2	0	0	0	2	0	1	0	3
ENSG00000206992.1	1	2	2	2	3	1	0	0	1	1	0	11	0	0	0	1	2	2	19	8	5	3	1	1	0	0	0	1	0	0	0	6	5	0	38	11	2	2	2	1	3	2	2	3	1	2	0	0	0	2	1	2	1	0	49	9	4	1	3	0	4	0	2	1	0	0	0	39	62	3	0	5
ENSG00000206995.1	0	1	0	1	0	0	0	0	0	0	0	0	0	0	0	0	1	1	1	0	2	0	0	0	0	0	0	0	0	0	0	0	3	0	0	4	2	2	2	1	0	2	0	0	0	1	4	1	0	1	0	0	0	1	11	10	0	0	0	0	0	0	0	0	0	0	0	1	0	0	1	0
ENSG00000206996.1	0	0	0	0	0	0	0	0	0	0	0	0	0	0	0	0	0	0	0	0	14	0	0	0	0	0	0	0	0	0	0	0	0	0	0	0	0	0	0	0	0	0	0	0	0	0	0	0	0	0	0	0	0	0	0	0	0	0	0	0	0	0	0	0	0	0	0	0	0	0	0	0
ENSG00000206997.1	4	2	2	4	5	0	0	0	0	11	3	5	0	0	0	0	7	7	4	16	3	1	5	2	0	2	0	3	0	0	0	3	5	0	11	7	4	5	4	2	0	8	0	6	0	0	6	1	2	0	3	0	1	0	39	5	3	0	0	1	2	2	0	1	0	0	0	54	0	1	1	1
ENSG00000206998.1	0	0	0	0	0	0	0	0	0	0	0	0	0	0	0	0	0	0	0	0	1	0	0	0	0	0	0	0	0	0	0	0	0	0	0	0	0	0	0	0	0	0	0	0	0	0	0	0	0	0	0	0	0	0	0	0	0	0	0	0	0	0	0	0	0	0	0	0	0	0	0	0
ENSG00000206999.1	0	0	0	0	0	0	0	0	0	0	0	1	0	0	0	0	0	0	0	0	1	0	0	0	0	0	0	0	0	0	0	0	0	0	0	0	0	0	0	0	0	0	0	0	0	0	0	0	0	0	0	0	0	0	0	0	0	0	0	0	0	0	0	0	0	0	0	0	0	0	0	0
ENSG00000207000.1	0	0	0	0	0	0	0	0	0	0	0	1	0	0	0	0	0	0	1	0	4	0	0	0	0	0	0	0	0	0	0	0	0	0	0	0	0	0	0	0	0	0	0	0	0	0	0	0	0	0	0	0	0	0	2	1	0	0	0	0	0	0	0	0	0	0	0	0	0	0	0	0
ENSG00000207001.1	0	0	0	0	0	0	0	0	0	0	0	0	0	0	0	0	0	0	0	0	0	0	0	0	0	0	0	0	0	0	0	0	0	0	0	0	0	0	0	0	0	0	0	0	0	0	0	0	0	0	0	0	0	0	0	0	0	0	0	0	0	0	0	0	0	0	0	0	0	0	0	0
ENSG00000207002.1	0	0	0	0	0	0	0	0	0	0	0	0	0	0	0	1	2	1	0	0	0	1	0	0	0	1	0	0	0	0	0	0	0	0	0	0	0	0	0	0	0	3	0	2	0	0	2	0	0	1	0	0	0	2	0	3	0	0	0	1	1	0	0	1	0	0	0	0	0	0	0	0
ENSG00000207003.1	8	5	15	2	1	0	0	2	1	3	1	4	0	0	3	4	1	7	13	11	0	7	3	0	0	0	0	0	0	0	0	4	2	0	11	13	7	6	9	7	5	1	3	3	3	11	3	1	9	6	1	7	6	8	24	7	2	3	4	1	6	9	8	7	0	0	0	15	0	6	2	7
ENSG00000207004.1	0	0	0	0	0	0	0	0	0	0	1	1	0	0	0	0	0	3	0	2	3	0	0	0	0	0	0	0	0	0	0	0	0	0	0	0	1	0	0	0	3	0	0	1	0	1	1	0	0	0	0	0	0	0	15	6	1	0	0	0	0	0	1	0	0	0	0	19	0	0	0	1
ENSG00000207005.1	0	0	0	0	0	0	0	1	0	1080	410	158	0	0	0	0	0	0	18	1	8	0	0	0	0	0	0	0	0	0	0	0	0	0	6	2	5744	0	1702	8022	0	3	2	9	0	4	2	1	1	0	0	0	0	1	132680	30	0	0	1	1	0	0	0	0	0	0	0	17	0	0	0	0
ENSG00000207007.1	0	0	1	0	0	0	0	0	0	0	0	1	0	0	0	1	1	1	0	0	3	1	0	0	0	0	0	0	0	0	0	0	0	0	0	0	1	0	0	2	0	0	0	1	2	4	0	0	1	0	0	0	0	0	1	3	1	0	0	0	0	0	0	0	0	0	0	3	0	0	0	0
ENSG00000207008.1	0	1	1	2	5	0	0	3	3	1297	1684	481	10	0	1	0	34	39	1	2	6288	1	0	0	0	3	1	8	0	8	6	0	67	7	52	23	649	365	231	591	306	337	366	464	449	542	1308	475	2	0	2	0	3	2	125	174	568	180	692	321	0	0	0	2	0	0	0	229	0	2	1	2
ENSG00000207009.1	0	3	1	0	0	0	0	0	0	0	2	7	0	0	0	0	0	1	0	1	0	1	0	0	0	0	0	0	0	0	0	0	1	0	0	0	2	2	2	2	0	4	0	3	3	1	1	0	4	3	4	4	1	1	1	0	2	4	0	1	0	1	1	0	0	0	0	1	0	3	1	2
ENSG00000207010.1	0	0	0	0	0	0	0	0	0	0	0	0	0	0	0	0	0	0	1	0	0	0	0	0	0	0	0	0	0	0	0	0	0	0	6	0	0	0	0	0	0	0	0	0	0	1	0	0	1	0	0	0	0	0	1	0	0	0	1	0	0	0	0	0	0	0	0	0	0	0	0	0
ENSG00000207011.1	0	0	0	0	0	0	0	0	0	0	0	0	0	0	0	0	0	0	0	0	0	0	0	0	0	0	0	0	0	0	0	0	0	0	0	0	0	0	0	0	0	0	0	0	0	0	0	0	0	0	0	0	0	0	0	3	0	0	0	0	1	0	0	0	0	0	0	0	0	0	0	0
ENSG00000207012.2	0	0	0	0	0	0	0	0	0	0	0	2	0	0	0	0	1	0	0	0	0	0	0	0	0	0	0	0	0	0	0	0	2	0	0	0	0	1	0	0	0	0	0	0	0	1	1	0	0	0	0	0	0	0	1	3	0	0	0	0	0	0	0	1	0	0	0	3	0	0	0	0
ENSG00000207013.1	0	0	0	0	0	0	0	0	0	0	0	0	0	0	0	0	0	0	0	0	1	0	0	0	0	0	0	0	0	0	0	0	0	0	0	0	0	0	0	0	0	0	0	0	0	0	0	0	0	0	0	0	0	0	0	0	0	0	0	0	0	0	0	0	0	0	0	0	0	0	0	0
ENSG00000207014.1	0	0	0	0	0	0	0	0	0	0	0	0	0	0	0	0	0	0	0	0	0	0	0	0	0	0	0	0	0	0	0	0	0	0	0	0	0	0	0	0	0	0	0	0	0	0	0	0	0	0	0	0	0	0	0	0	0	0	0	0	0	0	0	0	0	0	0	0	0	0	0	0
ENSG00000207016.1	0	0	0	0	0	0	0	0	0	2	1	5	0	0	0	0	0	1	0	0	11	0	0	0	0	0	0	0	0	0	0	0	1	0	0	0	0	0	1	1	1	0	1	0	1	0	1	0	0	0	0	0	0	0	2	8	1	0	0	0	0	0	0	0	0	0	0	1	0	0	0	0
ENSG00000207019.1	0	0	0	0	0	0	0	0	0	0	0	0	0	0	0	0	0	0	0	0	0	0	0	0	0	0	0	0	0	0	0	0	0	0	5	0	3	0	1	0	0	0	0	2	0	0	0	0	0	1	0	0	0	0	1	4	0	0	1	0	0	0	0	0	0	0	0	0	0	0	0	0
ENSG00000207020.1	0	0	0	0	0	0	0	0	0	0	0	1	0	0	0	0	0	0	0	0	10	0	0	0	0	0	0	0	0	0	0	0	0	0	0	0	0	0	0	0	0	0	0	0	0	0	0	0	0	0	0	0	0	0	0	0	0	0	0	0	1	0	0	0	0	0	0	0	0	0	0	0
ENSG00000207021.1	0	2	2	1	1	0	0	1	2	3	1	6	0	0	0	0	1	10	6	3	1	5	0	0	0	0	0	3	0	0	0	0	6	0	15	18	4	1	5	2	2	0	1	4	1	7	1	1	1	4	0	1	1	0	34	18	5	0	0	1	2	3	5	0	0	0	0	15	0	1	0	1
ENSG00000207022.1	1	0	3	0	0	0	0	0	0	0	0	1	0	0	0	0	1	2	5	0	0	0	0	0	0	0	0	0	0	0	0	0	0	0	0	0	1	0	2	1	2	2	1	2	0	0	1	0	0	1	0	0	0	1	3	5	0	0	0	2	1	0	2	1	0	0	0	2	0	2	1	1
ENSG00000207023.1	0	0	0	0	0	0	0	0	0	1	0	0	0	0	1	0	0	1	1	0	0	0	0	0	0	1	1	0	0	0	0	0	0	0	12	8	5	1	2	6	2	3	4	5	5	3	0	3	0	0	0	1	0	0	2	1	3	0	0	2	0	0	1	0	0	1	0	1	0	1	0	0
ENSG00000207024.1	0	0	0	0	0	0	0	0	0	1	0	1	0	0	0	0	0	0	0	0	54	0	0	0	0	0	0	0	0	0	0	0	0	0	0	0	0	0	0	0	0	0	0	0	0	0	0	0	0	0	0	0	0	0	0	0	0	0	0	0	0	1	0	0	0	0	0	0	0	0	0	0
ENSG00000207025.1	0	0	0	0	0	0	0	0	0	0	0	0	0	0	0	0	0	0	0	0	0	0	0	0	0	0	0	0	0	0	0	0	0	0	0	0	0	0	0	0	0	0	0	0	0	0	0	0	0	0	0	0	0	0	0	0	0	0	0	0	0	0	0	1	0	0	0	0	0	0	0	0
ENSG00000207026.1	0	0	0	0	0	0	0	0	0	0	0	0	0	0	0	0	0	0	0	0	2	0	0	0	0	0	0	0	0	0	0	0	0	0	0	0	0	0	0	0	0	0	0	0	0	0	0	0	0	0	0	0	0	0	0	0	0	0	0	0	0	0	0	0	0	0	0	0	0	0	0	0
ENSG00000207027.1	0	0	0	0	0	0	0	0	0	0	0	0	0	0	0	0	0	0	0	0	0	0	0	0	0	0	0	0	0	0	0	0	0	0	0	0	0	0	0	0	0	0	0	0	0	0	0	0	0	0	0	0	0	0	0	0	0	0	0	0	0	0	0	0	0	0	0	0	0	0	0	0
ENSG00000207029.1	0	0	0	0	1	0	0	1	0	1	1	4	0	0	1	0	0	0	0	0	20	0	0	0	0	0	0	0	0	0	0	0	1	0	0	0	0	1	0	1	1	0	0	0	1	4	0	1	1	1	0	1	0	0	5	1	0	0	0	1	0	0	0	0	0	0	0	4	0	0	0	0
ENSG00000207031.1	1	11	10	11	9	0	0	2	2	17	11	11	0	0	1	7	5	5	115	91	10	6	0	0	0	1	2	1	0	0	0	1	9	0	13	62	14	6	13	19	15	13	7	6	8	17	5	1	5	11	5	14	9	12	40	13	14	13	3	4	11	13	13	10	0	0	0	20	0	9	9	17
ENSG00000207032.1	0	0	1	0	0	0	0	0	0	0	0	2	0	0	0	0	0	0	0	0	0	0	0	0	0	0	1	0	0	0	0	0	0	0	0	0	0	0	0	0	0	0	0	0	0	0	0	0	0	0	0	0	0	0	0	1	1	0	0	0	0	2	0	1	0	0	0	0	0	0	0	1
ENSG00000207033.1	0	0	0	0	0	0	0	0	0	0	0	0	0	0	0	0	0	0	0	0	2	0	0	0	0	0	0	0	0	0	0	0	0	0	0	0	0	0	0	0	0	0	0	0	0	0	0	0	0	0	0	0	0	0	0	0	0	0	0	0	0	0	0	0	0	0	0	0	0	0	0	0
ENSG00000207034.1	0	0	0	0	0	0	0	0	0	0	0	0	0	0	0	0	0	0	0	0	0	0	0	0	0	0	0	0	0	0	0	0	0	0	0	0	0	0	0	0	0	0	0	0	0	0	0	0	0	0	0	0	0	0	0	0	0	0	0	0	0	0	0	0	0	0	0	0	0	0	0	0
ENSG00000207036.1	1	0	2	10	3	0	0	0	0	1	4	5	0	0	0	0	15	12	0	0	1	0	0	0	0	0	0	0	0	0	0	0	7	0	33	0	22	11	15	1	4	9	1	14	9	8	12	0	2	1	2	1	0	0	41	12	9	5	3	1	0	0	0	1	0	0	0	18	266	0	0	1
ENSG00000207037.1	9	14	22	4	8	0	0	0	1	1	1	4	0	0	3	6	5	0	25	30	0	11	2	0	1	0	0	0	0	0	0	0	7	0	46	23	8	1	9	2	2	5	1	3	0	3	14	5	8	17	6	19	5	16	9	0	1	4	2	3	16	12	16	12	0	0	0	14	0	20	6	9
ENSG00000207039.1	1	0	0	0	0	0	0	0	0	2	6	3	0	0	0	0	0	0	0	0	8	0	0	0	0	0	0	0	0	0	0	0	0	0	0	0	2	0	0	5	0	0	0	0	0	0	0	0	0	0	0	0	0	0	0	0	0	0	0	0	0	0	0	0	0	0	0	0	0	0	0	0
ENSG00000207041.1	1	1	0	0	0	0	0	0	0	36	71	23	0	0	0	0	1	2	3	2	30	1	0	0	0	0	0	0	0	0	0	0	1	0	9	0	51	2	11	41	2	0	6	2	2	3	1	2	0	0	0	0	0	0	111	16	9	1	8	6	0	0	2	3	0	0	0	11	0	0	0	0
ENSG00000207042.1	0	1	0	1	0	0	0	0	0	1	0	1	0	0	0	0	0	2	1	0	1	0	0	0	0	0	0	0	0	0	0	0	2	0	15	0	1	0	0	0	3	0	0	1	0	0	2	0	0	0	3	0	1	2	30	14	0	0	1	0	0	0	1	0	0	0	0	10	0	1	1	2
ENSG00000207044.1	0	0	0	0	0	0	0	0	0	4	3	0	0	0	0	0	0	0	0	0	31	0	0	0	0	0	0	1	0	0	0	0	0	0	0	0	1	0	0	0	9	0	0	0	0	2	0	0	0	0	0	0	0	0	0	3	0	0	1	0	0	0	0	0	0	0	0	0	0	0	0	0
ENSG00000207045.1	0	0	0	0	0	0	0	0	0	0	0	1	0	0	0	0	0	0	0	0	16	0	0	0	0	0	0	0	0	0	0	0	0	0	0	0	0	0	0	0	0	0	0	0	0	0	0	0	0	0	0	0	0	0	0	0	0	0	0	0	0	0	0	0	0	0	0	0	0	0	0	0
ENSG00000207046.1	0	0	0	1	0	0	0	0	0	1	1	0	0	0	0	0	1	2	0	1	0	0	0	0	0	0	0	0	0	0	0	0	1	0	4	0	0	1	0	0	0	0	0	1	0	2	3	0	0	0	0	0	0	0	4	1	0	1	1	0	0	0	1	0	0	0	0	4	0	0	0	1
ENSG00000207047.2	0	0	1	0	0	0	0	0	0	9	0	9	0	0	3	3	3	5	49	109	26	0	0	0	0	0	0	1	0	0	0	4	2	0	0	35	3	1	1	3	0	0	0	1	0	1	3	0	0	0	0	1	0	0	5	1	1	0	0	0	1	2	0	0	0	0	0	4	0	0	0	0
ENSG00000207049.1	0	0	0	0	0	0	0	0	0	0	0	4	0	0	0	0	0	0	0	0	0	0	0	0	0	0	0	0	0	0	0	0	0	0	0	0	0	0	0	0	0	0	0	0	0	0	0	0	0	0	0	0	0	0	0	0	0	0	0	0	0	0	0	0	0	0	0	0	0	0	0	0
ENSG00000207051.1	0	0	0	0	0	0	0	0	0	0	0	0	0	0	0	0	0	0	0	0	0	0	0	0	0	0	0	0	0	0	0	0	0	0	0	0	0	0	0	0	0	0	0	0	0	0	0	0	0	0	0	0	0	0	0	0	0	0	0	0	0	0	0	0	0	0	0	0	0	0	0	0
ENSG00000207052.1	1	3	0	0	1	0	0	0	0	4	0	1	0	0	0	0	1	9	0	0	33	0	0	0	0	0	0	3	0	0	0	0	4	0	22	0	3	5	5	3	4	1	3	2	0	3	10	0	0	0	2	0	0	1	28	15	2	3	4	0	0	0	0	1	0	0	0	17	0	0	0	0
ENSG00000207053.1	0	0	0	2	0	0	0	0	0	1	0	6	0	0	0	0	1	3	0	1	0	0	0	0	0	1	0	0	0	0	0	0	2	0	6	0	2	0	5	0	1	2	0	0	0	1	0	1	0	0	0	0	0	2	8	1	0	0	2	0	0	0	0	0	0	0	0	7	0	0	0	0
ENSG00000207056.1	0	0	0	0	0	0	0	0	0	0	0	0	0	0	0	0	0	0	0	0	1	0	0	0	0	0	0	0	0	0	0	0	0	0	0	0	0	0	0	0	0	0	0	0	0	0	0	0	0	0	0	0	0	0	0	0	0	0	0	0	0	0	0	0	0	0	0	1	0	0	0	0
ENSG00000207058.1	0	0	0	0	0	0	0	0	0	0	0	1	0	0	0	0	0	1	0	1	0	0	0	0	0	0	0	0	0	0	0	1	0	0	0	0	2	0	0	0	0	0	0	1	0	0	1	0	0	0	0	0	0	0	1	1	0	0	0	0	0	0	0	0	0	0	0	1	0	0	0	0
ENSG00000207060.1	0	0	0	0	0	0	0	0	0	0	0	0	0	0	0	0	0	0	0	0	0	0	0	0	0	0	0	0	0	0	0	0	0	0	0	0	2	0	0	0	0	0	0	0	0	0	0	0	0	0	0	0	0	0	0	0	0	0	0	0	0	0	0	0	0	0	0	0	0	0	0	0
ENSG00000207061.1	0	0	0	0	0	0	0	0	0	0	0	0	0	0	0	0	0	0	0	0	60	0	0	0	0	0	0	0	0	0	0	0	0	0	0	0	2	0	0	1	0	0	0	0	0	0	0	0	0	0	0	0	0	0	0	0	0	0	0	0	0	0	0	0	0	0	0	0	0	0	0	0
ENSG00000207062.1	1	1	5	0	0	0	0	0	0	4	0	3	0	0	0	0	0	0	3	25	0	1	0	0	0	0	0	0	0	0	0	0	0	0	0	0	7	0	10	19	1	0	0	1	0	0	1	0	1	0	0	2	0	2	20	0	1	1	0	0	6	1	1	3	3	0	0	2	0	3	1	4
ENSG00000207063.1	0	0	0	0	0	0	0	0	0	0	0	0	0	0	0	0	0	0	0	0	0	0	0	0	0	0	0	0	0	0	0	0	0	0	0	0	0	0	0	0	0	0	0	0	0	0	0	0	0	0	0	0	0	0	0	0	0	0	0	0	0	0	0	0	0	0	0	0	0	0	0	0
ENSG00000207065.1	0	0	0	0	0	0	0	0	0	0	0	0	0	0	0	0	0	0	0	0	0	0	0	0	0	0	0	0	0	0	0	0	0	0	0	0	0	0	0	0	0	0	0	0	0	0	0	0	0	0	0	0	0	0	3	1	0	0	0	0	0	0	0	0	0	0	0	1	0	0	0	0
ENSG00000207067.1	0	0	0	0	0	0	0	0	0	0	0	0	0	0	0	0	0	0	0	0	0	0	0	0	0	0	0	0	0	0	0	0	0	0	0	0	0	0	0	0	0	0	0	0	0	0	0	0	0	0	0	0	0	0	0	0	0	0	0	0	0	0	0	0	0	0	0	0	0	0	0	0
ENSG00000207068.1	0	0	0	0	0	0	0	0	0	0	0	1	0	0	0	0	0	0	0	0	3	0	0	0	0	0	0	0	0	0	0	0	0	0	0	0	0	0	0	0	0	0	0	0	0	0	0	0	0	0	0	0	0	0	0	0	0	0	0	0	0	0	0	0	0	0	0	1	0	0	0	0
ENSG00000207069.1	0	0	0	0	0	0	0	0	0	0	1	0	0	0	0	0	0	0	0	0	8	0	0	0	0	0	0	0	0	0	0	0	0	0	0	0	1	1	0	2	0	0	0	0	0	0	0	0	0	0	0	0	0	0	0	0	0	0	0	0	0	0	0	0	0	0	0	0	0	0	0	0
ENSG00000207071.1	0	0	0	0	0	0	0	0	0	0	0	1	0	0	0	0	0	0	0	0	1	0	0	0	0	0	0	0	0	0	0	0	0	0	0	0	0	0	0	0	0	0	0	0	0	0	0	0	0	0	0	0	0	0	0	0	0	0	0	0	0	0	0	0	0	0	0	0	0	0	0	0
ENSG00000207072.1	0	0	0	0	0	0	0	0	0	3	12	6	0	0	0	0	0	0	0	0	15	0	0	0	0	0	1	0	0	0	0	0	1	0	0	0	0	0	2	1	0	0	0	0	0	0	2	0	0	0	0	0	0	0	9	0	0	0	0	0	0	0	0	0	0	0	0	1	0	0	0	0
ENSG00000207073.1	0	1	1	0	0	0	0	0	0	0	1	0	0	0	0	0	0	1	1	1	1	1	0	0	0	1	0	0	0	0	0	0	0	0	13	0	4	1	0	0	0	1	0	2	0	1	0	0	2	1	1	0	0	1	0	0	4	0	2	4	1	0	4	1	0	0	0	2	0	3	1	1
ENSG00000207075.1	0	0	0	0	0	0	0	0	0	0	1	0	0	0	0	0	0	0	0	0	1	0	0	0	0	0	0	0	0	0	0	0	0	0	0	0	0	0	0	0	0	0	0	0	0	0	0	0	0	0	0	0	0	0	0	0	0	0	0	0	0	0	0	0	0	0	0	0	0	0	0	0
ENSG00000207076.1	0	0	0	0	0	0	0	0	0	0	0	1	0	0	0	0	0	0	0	0	0	0	0	0	0	0	0	0	0	0	0	0	0	0	0	0	0	0	0	0	0	0	0	0	0	0	0	0	0	0	0	0	0	0	0	0	0	0	0	0	0	0	0	0	0	0	0	0	0	0	0	0
ENSG00000207077.1	0	0	0	0	0	0	0	0	0	0	0	0	0	0	0	0	0	0	0	0	0	0	0	0	0	0	0	0	0	0	0	0	0	0	0	0	0	0	0	0	0	0	0	0	0	0	0	0	0	0	0	0	0	0	0	0	0	0	0	0	0	0	0	0	0	0	0	1	0	0	0	0
ENSG00000207080.2	0	0	0	0	0	0	0	0	0	0	0	0	0	0	0	0	0	0	0	0	0	0	0	0	0	0	0	0	0	0	0	0	0	0	0	0	0	0	0	0	0	0	0	0	0	0	0	0	0	0	0	0	0	0	0	0	0	0	0	0	0	0	0	0	0	0	0	0	0	0	0	0
ENSG00000207081.1	0	0	0	0	0	0	0	0	0	0	0	0	0	0	0	0	0	0	0	0	2	0	0	0	0	0	0	1	0	0	0	0	1	0	0	0	0	0	0	0	0	0	0	0	0	0	0	0	0	0	0	0	0	0	0	0	0	0	0	0	0	0	0	0	0	0	0	0	0	1	0	0
ENSG00000207082.1	0	0	0	0	1	0	0	0	0	2	0	3	0	0	0	0	3	4	0	0	0	0	0	0	1	0	0	1	0	0	0	0	1	0	0	0	6	1	9	3	17	3	0	10	4	7	6	0	0	0	0	0	1	1	7	7	2	3	3	0	0	0	0	0	0	0	0	15	0	0	0	0
ENSG00000207083.1	1	0	0	0	0	0	0	0	0	0	4	0	0	0	1	0	1	0	0	0	8	0	0	0	0	0	0	0	0	0	0	0	1	0	0	0	0	0	0	1	0	0	0	0	0	0	0	0	0	0	0	2	0	0	0	0	0	0	0	0	0	0	0	1	0	0	0	0	0	0	0	0
ENSG00000207084.1	0	0	0	0	0	0	0	0	0	0	1	0	0	0	0	0	0	0	0	0	0	0	0	0	0	0	0	0	0	0	0	0	0	0	0	0	0	0	0	0	0	0	0	0	0	0	0	0	0	0	0	0	0	0	0	0	0	0	0	0	0	0	0	0	0	0	0	0	0	0	0	0
ENSG00000207086.1	0	0	0	0	1	0	0	0	0	0	2	6	0	0	0	0	5	6	0	0	0	0	0	0	0	1	1	0	0	0	0	0	5	0	5	0	4	4	2	2	4	5	0	2	3	1	4	0	0	0	1	0	0	1	15	15	4	0	2	0	0	0	0	0	0	0	0	8	0	0	0	0
ENSG00000207087.1	0	1	0	0	1	0	0	0	0	1	0	0	0	0	0	1	2	0	3	8	0	0	0	0	0	0	0	0	0	0	0	0	2	0	0	0	2	0	1	4	4	0	3	0	0	1	0	0	0	1	0	4	0	1	6	2	0	0	3	0	0	0	0	0	0	0	0	3	0	2	1	1
ENSG00000207088.1	1	6	3	14	12	0	1	1	0	2392	3127	1505	0	0	0	3	20	18	5	6	4257	0	3	0	1	0	0	3	0	0	0	1	24	0	148	8	121	51	40	134	24	38	52	55	61	70	140	53	2	0	0	6	6	4	278	251	66	20	111	22	2	1	4	5	0	0	0	215	0	0	4	4
ENSG00000207089.1	0	0	0	0	0	0	0	0	0	0	0	0	0	0	0	0	0	0	0	0	12	0	0	0	0	0	0	0	0	0	0	0	0	0	0	0	0	0	0	0	0	0	0	1	0	0	0	0	0	0	0	0	0	0	1	0	0	0	0	0	0	0	0	0	0	0	0	0	0	0	0	0
ENSG00000207090.1	0	0	0	2	5	0	0	0	0	0	0	1	0	0	0	0	3	1	0	0	1	0	1	0	0	0	0	2	0	0	0	0	2	0	49	0	3	6	2	0	5	2	0	6	0	0	3	1	0	0	1	0	1	0	11	6	4	4	1	0	0	0	0	1	0	0	0	4	0	0	0	0
ENSG00000207091.1	0	0	0	1	1	0	0	0	1	1	1	6	0	0	0	0	4	1	0	0	0	0	0	0	0	1	0	0	0	0	0	0	2	0	0	1	4	2	3	0	0	3	0	1	0	2	2	0	0	0	0	0	0	0	4	5	4	2	1	0	0	1	0	0	0	0	0	5	0	0	0	0
ENSG00000207092.1	0	0	0	1	1	0	0	0	1	2	1	7	0	0	1	0	2	1	0	0	1	0	0	0	0	0	0	0	0	0	0	0	3	0	8	7	6	2	1	0	3	3	1	4	6	4	1	0	0	0	1	0	0	0	20	18	3	1	0	0	0	1	0	0	0	0	0	33	0	0	0	0
ENSG00000207093.1	0	0	0	0	0	0	0	0	0	0	0	0	0	0	0	0	0	0	0	0	0	0	0	0	0	0	0	0	0	0	0	0	0	0	0	0	0	0	0	0	0	0	0	0	0	0	0	0	0	0	0	0	0	0	0	0	0	0	0	0	0	0	0	0	0	0	0	0	0	0	0	0
ENSG00000207094.1	0	0	0	0	0	0	0	0	0	1	0	0	0	0	0	0	0	0	0	0	0	0	0	0	0	0	0	0	0	0	0	0	0	4	0	0	0	0	0	0	0	0	0	0	0	0	0	0	0	0	0	0	0	0	0	0	0	0	0	0	0	0	0	0	0	0	0	0	0	0	0	0
ENSG00000207095.1	0	0	0	0	0	0	0	0	0	0	0	0	0	0	0	0	0	0	0	0	0	0	0	0	0	0	0	0	0	0	0	0	0	0	0	0	0	0	0	0	0	0	0	0	0	0	0	0	0	0	0	0	0	0	0	0	0	0	0	0	0	0	0	0	0	0	0	1	0	0	0	0
ENSG00000207097.1	0	0	0	0	0	0	0	0	0	0	0	2	0	0	0	0	0	0	0	0	0	0	0	0	0	0	0	0	0	0	0	0	0	0	0	0	0	0	0	0	0	0	0	0	0	0	0	0	0	0	0	0	0	0	0	0	0	0	0	0	0	0	0	0	0	0	0	0	0	0	0	0
ENSG00000207098.1	0	0	0	0	0	0	0	0	0	0	0	0	0	0	0	0	0	0	0	0	0	0	0	0	0	0	0	0	0	0	0	0	0	0	0	0	0	0	0	0	1	0	0	0	0	0	2	0	0	0	0	0	0	0	1	0	1	0	0	0	0	0	0	0	0	0	0	0	0	0	0	0
ENSG00000207099.1	0	0	0	0	0	0	0	0	0	0	0	0	0	0	0	0	0	0	0	0	15	0	0	0	0	0	0	0	0	0	0	0	0	0	0	0	0	0	0	0	0	0	0	0	0	0	0	0	0	0	0	0	0	0	0	0	0	0	0	0	0	0	0	0	0	0	0	2	0	0	0	0
ENSG00000207100.1	0	0	0	0	0	0	0	0	0	24	57	34	0	0	0	0	0	0	0	0	3	0	0	0	0	0	0	0	0	0	0	0	0	0	0	0	0	0	0	0	0	0	0	0	0	0	0	0	0	0	0	0	0	0	0	0	0	0	0	0	0	0	0	0	0	0	0	0	0	0	0	0
ENSG00000207101.1	0	0	0	0	0	0	0	0	0	0	0	1	0	0	0	0	0	0	0	0	0	0	0	0	0	0	0	0	0	0	0	0	0	0	0	0	0	0	0	0	0	0	0	0	0	1	0	0	0	0	0	0	0	0	0	0	0	0	0	0	0	0	0	0	0	0	0	0	0	0	0	0
ENSG00000207104.1	0	0	0	0	0	0	0	0	0	0	0	0	0	0	0	0	0	0	0	0	3	0	0	0	0	0	0	0	0	0	0	0	1	0	0	0	0	0	1	0	0	1	0	2	0	2	1	0	0	0	0	0	0	0	1	0	0	3	0	0	1	0	0	0	0	0	0	0	0	0	0	0
ENSG00000207105.1	0	0	0	1	0	0	0	0	0	1	0	1	0	0	0	0	0	0	0	1	1	0	0	0	0	0	0	0	0	0	0	0	0	0	16	0	2	2	1	0	4	1	0	1	0	1	2	0	0	0	0	0	0	0	7	2	3	1	0	0	0	0	0	3	0	0	0	7	0	0	0	0
ENSG00000207108.1	0	0	0	0	0	0	0	0	0	0	0	0	0	0	0	0	0	0	0	0	0	0	0	0	0	0	0	0	0	0	0	0	0	0	0	0	0	0	0	0	0	0	0	0	0	0	0	0	0	0	0	0	0	0	0	0	0	0	0	0	0	0	0	0	0	0	0	0	0	0	0	0
ENSG00000207109.1	0	1	0	0	0	0	0	0	0	0	0	5	0	0	0	0	2	2	0	0	2	0	0	0	0	0	0	0	0	0	0	1	2	2	0	0	2	2	1	1	1	0	0	1	0	1	3	0	0	0	0	0	0	0	16	7	5	0	0	1	0	0	0	0	0	0	0	5	0	0	0	0
ENSG00000207110.1	0	0	0	0	0	0	0	0	0	0	0	0	0	0	0	0	0	0	0	0	0	0	0	0	0	0	0	0	0	0	0	0	0	0	0	0	0	0	0	0	0	0	0	0	0	0	0	0	0	0	0	0	0	0	0	0	0	0	0	0	0	0	0	0	0	0	0	0	0	0	0	0
ENSG00000207112.1	0	0	0	0	0	0	0	0	0	0	0	0	0	0	0	0	0	0	0	0	0	0	0	0	0	0	0	0	0	0	0	0	0	0	0	0	0	0	0	0	0	0	0	0	0	0	0	0	0	0	0	0	0	0	0	0	0	0	0	0	0	0	0	0	0	0	0	0	0	0	0	0
ENSG00000207113.1	0	0	0	0	0	0	0	0	0	5	5	1	0	0	0	0	0	0	8	0	3	0	0	0	0	0	0	0	0	0	0	0	0	0	0	0	2	0	0	0	0	0	0	2	0	0	0	0	0	0	0	0	0	0	6	0	0	1	1	0	0	1	0	0	0	0	0	1	0	0	0	0
ENSG00000207114.1	0	0	0	0	0	0	0	0	0	0	0	0	0	0	0	0	0	0	0	0	0	0	0	0	0	0	0	0	0	0	0	0	0	0	0	0	0	0	0	0	0	0	0	0	0	0	0	0	0	0	0	0	0	0	0	0	0	0	0	0	0	0	0	0	0	0	0	0	0	0	0	0
ENSG00000207115.1	0	0	0	0	0	0	0	0	0	0	0	0	0	0	0	0	0	0	0	0	8	0	0	0	0	0	0	0	0	0	0	0	0	0	0	0	0	0	0	0	0	0	0	0	0	0	0	0	0	0	0	0	0	0	0	0	0	0	0	0	0	0	0	0	0	0	0	0	0	0	0	0
ENSG00000207116.1	0	0	0	4	0	0	0	0	0	14	4	6	0	0	0	0	1	0	1	1	337	0	0	0	0	0	0	0	0	0	0	0	0	0	0	0	0	0	0	0	0	0	0	0	0	0	0	0	0	0	0	0	1	0	0	1	0	0	0	1	0	0	0	0	0	0	0	1	0	0	0	0
ENSG00000207117.1	0	1	0	0	0	0	0	0	0	1	3	4	0	0	0	0	4	2	1	0	4	0	0	0	0	1	0	0	0	0	0	0	3	0	24	0	8	3	7	2	7	5	0	4	0	2	9	0	0	0	0	0	0	0	38	18	3	2	2	0	0	0	0	0	0	0	0	52	0	0	0	0
ENSG00000207118.1	0	0	0	0	0	0	0	0	0	0	0	0	0	0	0	0	0	0	0	0	0	0	0	0	0	0	0	0	0	0	0	0	0	0	0	0	0	0	0	0	0	0	0	0	0	0	0	0	0	0	0	0	0	0	0	0	0	0	0	0	0	0	0	0	0	0	0	0	0	0	0	0
ENSG00000207119.2	2	1	1	0	0	0	0	0	2	1	0	1	0	0	0	0	1	1	1	2	2	1	0	0	0	2	1	0	0	0	0	0	2	0	0	0	6	3	3	1	4	2	1	2	0	2	4	2	3	0	0	3	1	5	4	6	0	7	2	0	0	4	1	1	0	0	0	1	0	4	1	0
ENSG00000207121.1	0	0	0	0	0	0	0	0	0	0	0	0	0	0	0	0	0	0	0	0	0	0	0	0	0	0	0	0	0	0	0	0	0	0	0	0	0	0	1	0	1	0	0	0	0	0	0	0	0	0	0	0	0	0	0	0	0	0	0	0	0	0	0	0	0	0	0	0	0	0	0	0
ENSG00000207122.1	0	0	0	0	0	0	0	0	0	0	0	0	0	0	0	0	0	0	0	0	0	0	0	0	0	0	0	0	0	0	0	0	0	0	0	0	0	0	0	0	0	0	0	0	0	0	0	0	0	0	0	0	0	0	0	0	0	0	0	0	0	0	0	0	0	0	0	0	0	0	0	0
ENSG00000207123.1	1	0	0	0	0	0	0	0	0	0	0	0	0	0	0	0	0	0	0	0	11	0	0	0	0	0	0	0	0	0	0	0	0	0	0	0	1	0	0	0	0	0	0	0	0	0	0	0	0	0	0	0	0	0	0	0	0	0	0	0	0	0	0	0	0	0	0	0	0	0	0	0
ENSG00000207124.1	0	0	0	0	0	0	0	0	0	0	0	0	0	0	0	0	0	0	0	0	0	0	0	0	0	0	0	0	0	0	0	0	0	0	0	0	0	0	0	0	0	0	0	0	0	0	0	0	0	0	0	0	0	0	0	0	0	0	0	0	0	0	0	0	0	0	0	0	0	0	0	0
ENSG00000207127.1	0	0	0	0	0	0	0	0	0	0	0	6	0	0	0	0	0	0	0	0	0	0	0	1	0	0	0	0	0	0	0	0	0	0	0	0	0	0	0	0	0	0	0	0	0	0	0	0	0	0	0	0	0	0	0	0	0	1	0	0	0	0	0	0	0	0	0	0	0	0	0	0
ENSG00000207128.1	0	0	0	3	2	0	0	0	0	2	0	0	0	0	0	0	4	1	1	1	1	0	0	0	0	0	0	0	0	0	0	0	5	0	7	0	6	6	3	0	0	3	1	4	0	0	2	0	0	1	2	3	0	2	15	6	0	9	0	1	1	0	0	0	0	0	0	9	0	0	0	4
ENSG00000207129.1	0	0	0	0	0	0	0	0	0	0	0	0	0	0	0	0	0	0	0	0	0	0	0	0	0	0	0	0	0	0	0	0	0	0	0	0	0	0	0	0	0	0	0	0	0	0	0	0	0	0	0	0	0	0	0	0	0	0	0	0	0	0	0	0	0	0	0	0	0	0	0	0
ENSG00000207130.1	0	0	0	0	0	0	0	0	0	0	0	1	0	0	0	0	0	0	0	0	1	0	0	0	0	0	0	0	0	0	0	0	0	0	0	0	0	0	0	0	0	0	0	0	0	0	0	0	0	0	0	0	0	0	0	0	0	0	0	0	0	0	0	0	0	0	0	0	309	0	0	0
ENSG00000207131.1	0	0	0	1	0	0	0	0	0	0	0	0	0	0	0	0	1	0	0	2	1	0	0	0	0	0	0	0	0	0	0	0	0	0	13	0	0	1	1	0	0	0	0	1	0	0	0	0	0	0	0	0	0	0	3	1	0	0	0	0	0	0	0	0	0	0	0	2	0	0	0	0
ENSG00000207132.1	0	0	0	0	0	0	0	0	0	0	0	5	0	0	0	0	0	0	0	0	0	0	0	0	0	0	0	0	0	0	0	0	0	0	0	0	1	0	0	0	0	0	0	0	0	0	0	0	0	0	0	0	0	0	0	0	0	0	0	0	0	0	0	0	0	0	0	0	0	0	0	0
ENSG00000207133.1	0	0	0	0	0	0	0	0	0	0	0	0	0	0	0	0	0	0	0	0	0	0	0	0	0	0	0	0	0	0	0	0	0	0	0	0	0	0	0	0	0	0	0	0	0	0	0	0	0	0	0	0	0	0	0	0	0	0	0	0	0	0	0	0	0	0	0	0	0	0	0	0
ENSG00000207134.1	0	0	0	0	0	0	0	0	0	1	0	1	0	0	1	0	3	4	0	0	0	0	0	0	0	0	0	0	0	0	0	0	4	3	15	0	1	1	3	1	3	3	1	0	1	3	0	0	1	0	2	2	0	0	5	1	2	1	0	0	0	0	1	2	0	0	0	7	0	1	1	0
ENSG00000207135.1	0	0	0	0	0	0	0	0	0	0	0	0	0	0	0	0	0	0	0	0	0	0	0	0	0	0	0	0	0	0	0	0	0	0	0	0	0	0	0	0	0	0	0	0	0	0	0	0	0	0	0	0	0	0	0	0	0	0	0	0	0	0	0	0	0	0	0	0	0	0	0	0
ENSG00000207136.1	0	0	0	1	1	0	0	0	0	1	0	2	0	0	0	0	1	3	0	0	1	0	0	0	0	0	0	1	0	0	0	0	2	0	20	0	7	4	4	2	1	0	3	1	0	0	1	0	1	0	0	0	0	0	16	9	0	3	1	1	1	0	0	0	0	0	0	20	0	0	0	1
ENSG00000207137.1	0	0	0	0	0	0	0	0	0	0	0	0	0	0	0	0	0	0	0	0	0	0	0	0	0	0	0	0	0	0	0	0	0	0	0	0	0	0	0	0	0	0	0	0	0	0	0	0	0	0	0	0	0	0	0	0	0	0	0	0	0	0	0	0	0	0	0	0	0	0	0	0
ENSG00000207138.1	0	0	0	0	0	0	0	0	0	0	0	0	0	0	0	0	0	0	0	0	20	0	0	0	0	0	0	0	0	0	0	0	0	0	0	0	0	0	0	0	0	0	0	0	0	0	0	0	0	0	0	0	0	0	0	0	0	0	0	0	0	0	1	0	0	0	0	1	0	0	0	0
ENSG00000207139.1	0	0	0	0	0	0	0	0	0	2	0	0	0	0	0	0	2	1	0	0	0	0	0	0	0	0	0	1	0	0	0	0	4	0	13	0	2	0	0	2	1	0	0	2	0	0	0	0	0	0	2	0	0	0	28	8	3	1	0	0	0	0	0	0	0	0	0	6	0	0	0	0
ENSG00000207142.1	0	0	0	0	0	0	0	0	0	14	23	6	0	0	0	0	0	1	0	0	10	0	0	0	0	0	0	0	0	0	0	0	1	0	6	3	1733	0	559	2443	1	0	0	0	0	3	0	2	1	0	0	0	0	0	42	5	0	0	2	0	0	0	0	0	0	0	0	1	0	0	0	0
ENSG00000207144.1	0	0	0	0	1	0	0	0	0	0	0	9	0	0	0	0	1	1	0	0	0	0	0	0	0	0	0	1	0	0	0	0	3	0	22	0	6	1	0	1	1	0	0	4	0	0	1	1	1	0	1	1	0	0	13	4	1	1	2	1	0	0	0	0	0	0	0	7	0	0	0	0
ENSG00000207145.1	0	0	0	0	0	0	0	0	0	0	0	0	0	0	0	0	0	0	0	0	0	0	0	0	0	0	0	0	0	0	0	0	0	0	0	0	0	0	0	0	0	0	0	0	0	0	0	0	0	0	0	0	0	0	0	0	0	0	0	0	0	0	0	0	0	0	0	0	0	0	0	0
ENSG00000207146.1	1	1	0	0	0	0	0	0	0	1	0	2	0	0	1	0	0	0	3	0	4	1	0	0	0	0	0	0	0	0	0	0	2	0	0	1	1	0	0	0	0	1	0	0	0	1	4	0	0	1	0	0	0	0	2	1	0	0	1	0	0	2	1	0	0	0	0	3	0	0	0	0
ENSG00000207147.1	0	0	0	0	1	0	0	0	0	0	0	5	0	0	0	0	1	0	0	0	0	0	0	0	0	0	0	1	0	0	0	0	0	0	0	0	0	0	3	1	0	1	0	1	1	0	0	0	0	0	0	0	0	0	3	0	0	0	0	0	0	0	0	0	0	0	0	0	0	0	0	0
ENSG00000207148.1	0	0	0	0	0	0	0	0	0	0	0	0	0	0	0	0	0	0	0	0	0	0	0	0	0	0	0	0	0	0	0	0	0	0	0	0	0	0	0	0	0	0	0	0	0	0	0	0	0	0	0	0	0	0	0	0	0	0	0	0	0	0	0	0	0	0	0	0	0	0	0	0
ENSG00000207149.1	0	0	0	0	0	0	0	0	0	0	0	0	0	0	0	0	0	0	0	0	0	0	0	0	0	0	0	0	0	0	0	0	0	0	0	0	0	0	0	0	0	0	0	0	0	0	0	0	0	0	0	0	0	0	0	0	0	0	0	0	0	0	0	0	0	0	0	0	0	0	0	0
ENSG00000207150.1	0	0	0	0	0	0	0	0	0	0	0	1	0	0	0	0	0	0	0	0	0	0	0	0	0	0	0	0	0	0	0	0	0	0	0	0	0	0	0	0	0	0	0	0	0	0	0	0	0	0	0	0	0	0	0	0	0	0	0	0	0	0	0	0	0	0	0	0	0	0	0	0
ENSG00000207151.1	1	1	1	0	0	0	0	0	0	4	2	1	0	0	1	0	0	1	2	5	36	2	0	0	0	0	0	0	0	0	0	0	1	0	0	0	0	2	4	0	0	2	1	0	0	0	2	0	1	4	0	2	1	0	12	4	0	1	0	2	1	1	1	0	0	0	0	12	0	1	2	2
ENSG00000207153.1	0	0	0	0	0	0	0	0	0	0	0	0	0	0	0	0	0	0	0	0	0	0	0	0	0	0	0	0	0	0	0	0	0	0	0	0	2	0	0	0	2	0	0	0	0	2	1	4	1	0	0	0	0	0	5	6	1	0	0	0	0	0	0	0	0	0	0	1	0	0	0	0
ENSG00000207154.1	0	0	0	0	0	0	0	0	0	0	0	1	0	0	0	0	0	0	0	0	1	0	0	0	0	0	0	0	0	0	0	0	0	0	0	0	0	0	0	0	0	0	0	0	0	0	0	0	0	0	0	0	0	0	0	0	0	0	0	0	0	0	0	0	0	0	0	0	0	0	0	0
ENSG00000207155.1	0	0	0	1	0	0	0	0	0	0	0	0	0	0	0	0	3	2	2	0	0	0	0	0	0	0	1	0	0	0	0	0	3	0	11	0	0	0	0	3	0	1	1	2	0	1	0	0	0	0	0	0	0	0	3	2	0	0	1	0	1	0	0	0	0	0	0	2	0	0	0	0
ENSG00000207156.1	0	0	0	0	0	0	0	0	0	0	0	0	0	0	0	0	0	0	0	0	6	0	0	0	0	0	0	0	0	0	0	0	0	0	0	0	0	0	0	0	0	0	0	0	0	0	0	0	0	0	0	0	0	0	0	0	0	0	0	0	0	0	0	0	0	0	0	0	0	0	0	0
ENSG00000207157.1	0	0	0	0	0	0	0	0	0	0	0	0	0	0	0	0	0	0	0	0	1	0	0	0	0	0	0	0	0	0	0	0	0	0	0	0	0	0	0	0	0	0	0	0	0	0	0	0	0	0	0	0	0	0	0	0	0	0	0	0	0	0	0	0	0	0	0	0	0	0	0	0
ENSG00000207158.1	0	0	0	0	0	0	0	0	0	0	0	4	0	0	0	0	0	0	0	0	1	0	0	0	0	0	0	0	0	0	0	0	0	0	0	0	0	0	0	0	0	0	0	0	0	0	0	0	0	0	0	0	0	0	0	0	0	0	0	0	0	0	0	0	0	0	0	0	0	0	0	0
ENSG00000207160.1	0	0	0	0	0	0	0	0	0	0	0	0	0	0	0	0	0	1	0	0	0	0	0	0	0	0	0	0	0	0	0	0	0	0	0	0	1	0	0	0	2	0	0	0	0	0	0	0	0	0	0	0	0	0	0	4	0	0	0	0	0	0	0	0	0	0	0	0	0	0	0	0
ENSG00000207161.1	0	0	0	0	0	0	0	0	0	0	0	0	0	0	0	0	0	0	0	0	0	0	0	0	0	0	0	0	0	0	0	0	0	0	0	0	0	0	0	0	0	0	0	0	0	0	0	0	0	0	0	0	0	0	0	0	0	0	0	0	0	0	0	0	0	0	0	0	0	0	0	0
ENSG00000207162.1	0	0	0	0	0	0	0	0	0	1	1	0	0	0	0	0	2	2	0	0	0	0	0	0	0	0	0	1	0	0	0	0	0	0	17	0	1	0	5	2	0	0	1	1	0	2	1	0	0	0	0	0	0	0	7	4	0	0	0	1	0	2	0	0	0	0	0	4	0	1	0	1
ENSG00000207163.1	0	0	0	0	0	0	0	0	0	0	1	0	0	0	0	0	0	0	0	0	1	0	0	0	0	0	0	0	0	0	0	0	0	0	0	0	0	0	0	0	3	0	0	0	0	0	0	0	0	0	0	0	0	0	0	0	0	0	0	0	0	0	1	0	0	0	0	1	0	0	0	0
ENSG00000207164.1	0	0	0	0	0	0	0	0	0	0	0	0	0	0	0	0	0	0	0	0	0	0	0	0	0	0	0	0	0	0	0	0	0	0	0	0	0	0	0	0	0	0	0	0	0	0	1	0	0	0	0	0	0	0	1	0	0	0	0	0	0	0	0	0	0	0	0	0	0	0	0	0
ENSG00000207165.1	0	0	0	0	0	0	0	0	0	0	0	0	0	0	0	0	0	0	0	0	0	0	0	0	0	0	0	0	0	0	0	0	0	0	0	0	0	0	0	0	0	0	0	0	0	0	0	0	0	0	0	0	0	0	0	0	0	0	0	0	0	0	0	0	0	0	0	0	0	0	0	0
ENSG00000207166.1	0	0	0	0	0	0	0	0	0	0	0	0	0	0	0	0	0	0	0	0	0	0	0	0	0	0	0	0	0	0	0	0	0	0	0	0	0	0	0	0	0	0	0	0	0	0	0	0	0	0	0	0	0	0	0	0	0	0	0	0	0	0	0	0	0	0	0	0	0	0	0	0
ENSG00000207167.1	0	0	0	0	0	0	0	0	1	0	0	0	0	0	0	0	0	0	0	1	61	0	0	0	0	0	0	0	0	0	0	0	0	0	0	0	1	0	0	0	0	0	0	0	0	0	0	0	0	0	0	0	0	0	1	1	3	1	0	0	0	0	0	0	0	0	0	0	0	0	1	0
ENSG00000207168.1	0	1	0	0	0	0	0	0	1	5	1	4	0	0	0	0	1	3	5	17	5	0	0	0	0	2	1	0	0	0	0	0	0	0	0	4	8	0	5	19	0	0	2	0	0	0	1	0	0	0	0	1	0	2	6	0	1	1	1	0	1	0	1	0	0	0	0	3	0	2	1	0
ENSG00000207169.1	0	0	1	0	0	0	0	0	0	0	0	0	0	0	0	0	2	2	0	0	1	1	0	0	0	0	0	0	0	0	0	0	1	0	4	0	1	2	0	2	0	2	0	0	0	0	0	0	0	0	2	0	0	0	3	0	2	1	1	0	1	0	0	0	0	0	0	1	0	2	0	1
ENSG00000207170.1	0	0	0	0	0	0	0	0	0	1	1	3	0	0	0	0	2	0	0	0	0	0	0	0	0	0	0	0	0	0	0	0	3	0	22	0	1	0	1	0	0	1	0	0	1	0	1	0	1	1	0	0	0	0	19	5	1	0	0	0	1	0	0	1	0	0	0	12	0	0	0	0
ENSG00000207171.1	0	0	0	0	0	0	0	0	0	1	1	0	0	0	0	0	3	1	0	2	0	0	0	0	0	1	0	0	0	0	0	0	1	0	5	0	2	3	0	0	2	1	0	0	0	2	0	0	0	3	0	0	0	0	2	2	2	6	2	1	0	0	0	1	0	0	0	0	0	0	0	5
ENSG00000207172.1	0	0	0	1	0	0	0	0	0	0	0	0	0	0	0	0	0	3	0	0	0	0	0	0	0	0	1	0	0	0	0	0	0	0	0	0	2	0	1	0	1	1	0	1	0	1	0	0	0	0	0	1	0	0	2	0	0	0	3	0	0	0	1	0	0	0	0	2	0	0	0	0
ENSG00000207173.1	0	0	0	0	0	0	0	0	0	0	0	1	0	0	0	0	0	0	0	0	0	0	0	0	0	0	0	0	0	0	0	0	0	0	0	0	0	0	0	0	0	0	0	0	0	0	0	0	0	0	0	0	0	0	0	0	0	0	0	0	0	1	0	0	0	0	0	1	0	0	0	0
ENSG00000207174.1	0	0	0	0	0	0	0	0	0	0	0	0	0	0	0	0	0	0	0	0	0	0	0	0	0	0	0	0	0	0	0	0	0	0	0	0	0	0	0	0	0	0	0	0	0	0	0	0	0	0	0	0	0	0	0	0	0	0	0	0	0	0	0	0	0	0	0	0	0	0	0	0
ENSG00000207175.1	0	1	2	3	1	0	0	0	0	116	26	5	0	1	0	0	2	3	14	2	370	0	0	0	0	0	0	1	0	0	0	0	1	0	8	2	2	3	4	0	0	2	3	2	0	0	4	1	1	1	0	0	1	2	3	5	3	0	6	1	1	2	2	1	0	0	0	2	2	0	1	0
ENSG00000207176.1	0	0	0	0	0	0	0	0	0	0	0	3	0	0	0	0	0	0	0	0	1	0	0	0	0	0	0	1	0	0	0	0	0	0	0	0	0	0	0	0	0	0	0	0	0	0	0	0	0	0	0	0	0	0	0	0	0	0	0	0	0	0	0	0	0	0	0	0	0	0	0	0
ENSG00000207177.1	0	0	0	0	1	0	0	0	0	0	0	0	0	0	0	0	0	0	4	0	0	0	0	0	0	0	0	1	0	0	0	0	0	0	0	0	1	0	1	0	0	0	0	4	0	0	0	0	0	0	0	0	0	0	0	2	0	0	0	0	0	1	0	0	0	0	0	2	0	0	0	0
ENSG00000207178.1	0	1	0	0	0	0	0	0	0	0	0	1	0	0	0	0	2	0	0	0	0	0	0	0	0	0	0	0	0	0	0	0	0	0	0	0	0	1	0	0	0	0	0	0	0	0	0	0	0	0	0	0	0	0	0	0	0	0	0	0	0	0	0	0	0	0	0	0	0	0	0	0
ENSG00000207180.1	0	1	0	0	0	0	0	0	0	0	0	1	0	0	0	0	0	0	0	0	0	0	0	0	0	0	0	0	0	0	0	0	0	0	0	0	1	0	0	0	0	0	0	0	0	0	0	0	0	0	0	0	0	0	0	0	0	0	0	0	0	0	0	0	0	0	0	0	0	0	0	0
ENSG00000207181.1	1	1	1	22	14	0	0	1	1	2095	2674	633	0	0	1	1	2	6	1	4	4230	2	0	0	0	0	0	0	0	0	0	2	13	0	45	8	23	8	8	19	15	11	12	9	15	19	26	10	2	0	0	1	0	0	32	23	19	12	24	3	4	0	0	0	2	0	0	30	0	1	0	3
ENSG00000207182.1	0	0	0	0	0	0	0	0	0	0	0	4	0	0	0	0	0	0	0	0	3	0	0	0	0	0	0	0	0	0	0	0	0	0	0	0	0	0	0	0	0	0	0	0	0	2	0	0	0	0	0	0	0	0	0	0	0	0	0	0	0	0	0	0	0	0	0	0	0	0	0	0
ENSG00000207183.1	0	0	0	0	0	0	0	0	0	0	0	0	0	0	0	0	0	0	0	0	0	0	0	0	0	0	0	0	0	0	0	0	0	3	0	0	0	0	0	0	0	0	0	0	0	0	0	0	0	0	0	0	0	0	0	0	0	0	0	0	0	0	0	0	0	0	0	0	0	0	0	0
ENSG00000207185.1	1	5	2	0	0	0	0	0	1	0	0	5	0	0	1	0	3	8	2	29	2	8	0	0	0	0	0	1	0	0	0	2	4	0	0	6	2	0	5	2	2	1	2	8	0	3	1	0	1	2	1	1	6	1	18	16	2	6	4	0	1	4	2	1	0	0	0	8	0	1	5	3
ENSG00000207186.1	1	1	1	1	0	0	0	0	0	0	0	2	0	0	1	2	2	0	6	34	0	0	0	3	0	1	1	2	0	0	0	0	2	0	8	29	0	0	0	0	0	0	1	1	0	4	1	0	1	0	0	5	0	2	4	0	0	0	0	0	2	0	0	1	0	0	0	0	0	1	1	2
ENSG00000207187.1	0	0	0	1	2	0	0	0	0	2	3	1	0	0	0	0	0	0	0	0	1	0	0	0	0	0	0	0	0	0	0	0	0	0	0	0	15	0	7	15	0	0	0	0	0	0	0	0	0	0	0	0	0	0	6	0	0	0	0	0	0	0	0	0	0	0	0	0	0	0	0	0
ENSG00000207189.1	0	0	0	0	0	0	0	0	0	1	0	0	0	0	0	0	2	2	0	0	0	0	0	0	0	0	0	0	0	0	0	0	1	0	0	1	5	1	0	2	0	0	0	0	3	4	0	0	0	1	0	0	0	0	3	0	3	1	1	1	0	0	0	0	0	0	0	0	0	0	0	0
ENSG00000207190.1	0	0	0	0	0	0	0	0	0	0	0	0	0	0	0	0	0	0	0	0	0	0	0	0	0	0	0	0	0	0	0	0	0	0	0	0	0	0	0	0	1	0	0	0	0	0	0	0	0	0	0	0	0	0	3	0	0	0	0	0	0	0	0	0	0	0	0	0	0	0	0	0
ENSG00000207191.1	0	0	0	0	0	0	0	0	0	0	0	0	0	0	0	0	0	0	0	0	0	0	0	0	0	0	0	1	0	0	0	0	0	0	0	0	6	0	2	8	0	1	0	2	0	0	0	0	0	0	0	0	0	1	2	4	0	0	1	0	0	0	0	0	0	0	0	0	0	0	0	0
ENSG00000207192.1	0	0	0	0	0	0	0	0	0	0	0	0	0	0	0	0	0	0	0	0	0	0	0	0	0	0	0	0	0	0	0	0	0	0	0	0	0	0	0	0	0	0	0	0	0	0	0	0	0	0	0	0	0	0	0	0	0	0	0	0	0	0	0	0	0	0	0	0	0	0	0	0
ENSG00000207193.1	0	0	0	0	0	0	0	0	0	0	0	1	0	0	0	0	0	0	0	0	6	0	0	0	0	0	0	0	0	0	0	0	0	0	0	0	0	0	0	0	0	0	0	0	0	0	0	0	0	0	0	0	0	0	0	0	0	0	0	0	0	0	0	0	0	0	0	0	0	0	0	0
ENSG00000207194.1	0	0	0	1	1	0	0	0	0	4	0	3	0	0	0	0	4	4	2	0	2	0	0	0	0	0	0	0	0	0	0	0	4	2	8	0	1	2	0	0	2	1	0	1	0	0	3	2	0	0	0	0	0	0	40	13	3	0	0	1	0	0	0	0	0	0	0	17	0	0	0	0
ENSG00000207195.1	0	0	0	0	0	0	0	0	0	0	0	0	0	0	0	0	0	1	0	5	3	0	0	0	0	0	0	0	0	0	0	0	2	0	0	0	1	1	0	1	3	1	0	3	0	2	3	0	0	0	0	0	0	1	4	1	0	1	2	0	0	0	2	0	0	0	0	3	0	0	0	1
ENSG00000207196.1	0	0	1	0	1	0	0	0	0	0	0	0	0	0	0	0	0	1	0	0	0	0	0	0	0	0	0	0	0	0	0	0	1	0	0	0	0	0	0	0	0	0	0	0	0	1	3	0	1	0	0	0	1	0	23	3	1	1	0	0	0	0	0	0	0	0	0	15	0	0	0	0
ENSG00000207197.1	0	0	0	0	0	0	0	0	0	0	0	0	0	0	0	0	0	0	0	0	0	0	0	0	0	0	0	0	0	0	0	0	0	0	0	0	0	0	0	0	0	0	0	0	0	0	0	0	0	0	0	0	0	0	0	0	0	0	0	0	0	0	0	0	0	0	0	0	0	0	0	0
ENSG00000207198.1	0	0	0	0	0	0	0	0	0	0	2	0	0	0	0	0	1	2	0	0	0	0	0	0	0	2	0	0	0	0	0	0	1	0	15	0	3	0	3	0	0	2	1	0	0	2	3	0	0	0	0	0	0	0	4	3	1	2	1	1	1	0	0	0	0	0	0	1	0	0	0	0
ENSG00000207199.1	0	0	0	0	0	0	0	0	0	0	0	0	0	0	0	0	2	2	0	0	0	0	0	0	0	0	0	1	0	0	0	0	8	0	31	0	0	0	0	0	0	0	0	0	0	0	2	0	0	0	0	0	0	0	15	26	1	0	0	0	0	0	0	0	0	0	0	16	0	0	0	0
ENSG00000207200.1	0	1	0	0	0	0	0	0	0	0	1	0	0	0	0	1	0	0	1	2	6	0	0	0	0	0	0	4	0	0	0	1	0	0	0	0	1	0	1	0	2	0	0	1	0	0	0	0	1	1	0	0	2	1	0	1	0	1	0	0	1	2	1	0	0	0	0	1	0	0	1	2
ENSG00000207201.1	0	0	0	0	0	0	0	0	0	0	0	2	0	0	0	0	0	0	0	0	40	0	0	0	0	0	0	0	0	0	0	0	0	0	4	0	0	0	0	0	0	0	0	0	0	0	1	0	0	0	0	0	0	0	0	0	0	0	0	0	0	0	0	0	0	0	0	1	0	0	0	0
ENSG00000207202.1	0	0	0	0	0	0	0	0	0	2	0	4	0	0	0	0	0	0	0	0	0	0	0	0	0	0	0	0	0	0	0	0	0	0	0	0	0	0	0	0	0	0	0	0	0	0	1	0	0	0	0	0	0	0	8	7	0	0	0	0	0	0	0	0	0	0	0	2	0	1	0	0
ENSG00000207203.1	0	0	0	0	0	0	0	0	0	0	0	0	0	0	0	0	0	0	0	0	0	0	0	0	0	0	0	0	0	0	0	0	0	0	0	0	0	0	0	0	0	0	0	0	0	0	0	0	0	0	0	0	0	0	0	0	0	0	0	0	0	0	0	0	0	0	0	0	0	0	0	0
ENSG00000207204.1	0	0	0	0	0	0	0	0	0	0	1	0	0	0	0	0	0	0	0	0	4	0	0	0	0	0	0	0	0	0	0	0	0	0	0	0	0	0	0	0	0	0	0	0	0	0	0	0	0	0	0	0	0	0	0	0	0	0	0	0	0	0	0	0	0	0	0	0	0	0	0	0
ENSG00000207205.1	0	1	0	0	2	0	1	1	0	31	0	39	0	0	2	0	0	1	10	1	83	0	0	0	0	1	1	1	0	0	0	1	1	1	12	17	9	2	4	8	2	0	12	5	6	12	9	9	0	0	0	0	0	1	17	141	17	6	12	3	0	0	0	0	1	0	0	23	1533	0	0	0
ENSG00000207206.1	4	4	5	0	0	0	0	1	1	0	0	0	0	0	0	0	0	0	0	0	2	3	0	0	0	1	0	1	0	0	0	0	0	0	0	8	0	0	0	0	0	0	0	0	0	0	0	0	0	7	3	0	1	2	0	0	0	0	0	0	9	4	1	4	0	0	0	10	1	1	1	2
ENSG00000207207.1	0	0	0	0	0	0	0	0	0	0	0	0	0	0	0	0	0	0	0	0	0	0	0	0	0	0	0	0	0	0	0	0	0	0	0	0	0	0	0	0	0	0	0	0	0	0	0	0	0	0	0	0	0	0	0	0	0	0	0	0	0	0	0	0	0	0	0	0	0	0	0	0
ENSG00000207208.1	0	0	0	0	0	0	0	0	1	0	0	0	0	0	0	0	4	1	1	2	1	0	0	0	0	0	0	1	0	0	0	1	2	0	0	0	4	0	2	0	1	0	2	0	0	0	2	0	0	0	0	1	0	1	5	4	0	2	0	0	0	0	0	0	0	0	0	6	2	0	0	0
ENSG00000207209.1	0	0	0	0	0	0	0	0	0	0	0	4	0	0	0	0	0	0	0	0	0	0	0	0	0	0	0	0	0	0	0	0	0	0	0	0	0	0	0	0	0	0	0	0	0	0	1	0	0	0	0	0	0	0	0	0	0	0	0	0	0	0	0	0	0	0	0	0	0	0	0	0
ENSG00000207210.1	0	0	0	0	0	0	0	0	0	0	0	1	0	0	0	0	0	0	0	0	0	0	0	0	0	0	0	0	0	0	0	0	0	0	0	0	0	0	0	0	0	0	0	0	0	0	0	0	0	0	0	0	0	0	0	0	0	0	0	0	0	0	0	0	0	0	0	0	0	0	0	0
ENSG00000207214.1	0	0	0	0	0	0	0	0	0	0	0	0	0	0	0	0	0	0	0	0	0	0	0	0	0	0	0	0	0	0	0	0	0	0	0	0	0	0	0	0	0	0	0	0	0	0	0	0	0	0	0	0	0	0	0	0	0	0	0	0	0	0	0	0	0	0	0	0	0	0	0	0
ENSG00000207215.2	3	0	2	3	0	2	0	0	0	0	0	6	0	0	0	0	5	0	4	5	0	3	0	1	0	0	0	0	0	0	0	5	1	0	0	4	2	2	3	0	0	0	0	0	0	0	1	0	0	1	3	1	3	0	21	2	1	1	0	1	1	0	1	2	0	0	2	8	0	2	2	1
ENSG00000207217.1	5	6	3	1	0	0	0	0	0	6	182	53	0	1	0	1	2	4	5	17	93	2	0	0	0	0	0	0	0	0	0	0	6	0	46	4	23	4	8	14	9	4	11	16	9	16	13	7	1	4	1	1	1	5	38	4	17	8	9	4	0	2	1	1	1	0	0	30	0	6	0	5
ENSG00000207218.1	0	0	0	0	0	0	0	0	0	0	0	0	0	0	0	0	0	0	0	0	0	0	0	0	0	0	0	0	0	0	0	0	0	0	0	0	0	0	0	0	0	0	0	0	0	0	0	0	0	0	0	0	0	0	0	0	0	0	0	0	0	0	0	0	0	0	0	0	0	0	0	0
ENSG00000207220.1	0	0	0	0	0	0	0	0	0	0	0	0	0	0	0	0	0	0	0	0	0	0	0	0	0	0	0	0	0	0	0	0	0	0	0	0	0	0	0	0	0	0	0	0	0	0	0	0	0	0	0	0	0	0	0	0	0	0	0	0	0	0	0	0	0	0	0	0	0	0	0	0
ENSG00000207221.1	0	0	0	0	0	0	0	0	1	0	0	3	0	0	0	1	0	0	0	0	1	0	1	0	0	1	0	0	0	0	0	0	4	0	0	0	1	0	1	5	0	2	0	1	2	0	0	1	1	0	2	0	0	1	6	4	0	1	2	3	1	0	0	0	0	0	0	8	0	0	0	0
ENSG00000207222.1	0	0	0	0	0	0	0	0	0	0	0	0	0	0	0	0	0	0	0	0	0	0	0	0	0	0	0	0	0	0	0	0	0	0	0	0	0	0	0	0	0	0	0	0	0	0	0	0	0	0	0	0	0	0	0	0	0	0	0	0	0	0	0	0	0	0	0	0	0	0	0	0
ENSG00000207223.1	0	0	1	0	1	0	0	1	1	1	0	0	0	0	0	0	2	2	0	0	2	1	0	0	0	0	0	0	0	0	0	0	0	0	11	0	2	1	3	0	0	1	1	2	0	2	3	0	1	0	0	0	1	0	11	8	3	0	0	0	1	0	0	0	0	0	0	12	0	0	0	0
ENSG00000207225.1	0	0	0	0	0	0	0	0	0	0	0	0	0	0	0	0	0	0	0	0	0	0	0	0	0	0	0	0	0	0	0	0	0	0	0	0	0	0	0	0	0	0	0	0	0	0	0	0	0	0	0	0	0	0	0	0	0	0	0	0	0	0	0	0	0	0	0	0	0	0	0	0
ENSG00000207227.1	0	0	0	0	0	0	0	0	0	0	0	0	0	0	0	0	0	0	0	0	0	0	0	0	0	0	0	0	0	0	0	0	0	0	0	0	0	0	0	0	0	0	0	0	0	0	0	0	0	0	0	0	0	0	0	0	0	0	0	0	0	0	0	0	0	0	0	0	0	0	0	0
ENSG00000207229.1	0	0	0	0	0	0	0	0	0	0	0	0	0	0	0	0	0	0	0	0	1	0	0	0	0	0	0	0	0	0	0	0	0	0	0	0	0	0	0	0	0	0	0	2	0	0	0	0	0	0	0	0	0	0	0	0	0	0	0	0	0	0	0	0	0	0	0	0	0	0	0	0
ENSG00000207231.1	0	0	1	1	0	0	0	1	0	7	1	1	0	0	0	2	3	4	1	12	1	2	0	0	0	1	0	1	0	0	0	0	8	4	0	7	2	1	1	0	3	2	0	4	0	3	4	1	1	1	0	4	1	0	12	7	1	3	0	0	0	0	0	4	0	0	0	17	0	1	0	0
ENSG00000207233.1	0	3	0	0	0	0	0	1	0	1075	779	268	0	0	0	0	5	8	0	1	403	1	0	0	0	0	3	3	0	0	0	0	8	0	44	0	54	23	9	28	15	18	34	33	37	31	76	25	1	0	1	0	1	1	52	57	39	25	45	10	0	1	1	0	0	0	0	33	0	2	0	2
ENSG00000207234.1	0	0	0	3	2	0	0	0	0	1	0	3	0	0	0	1	11	2	0	1	0	0	0	0	0	0	0	3	0	0	0	0	6	3	14	0	10	7	2	1	7	4	0	2	1	6	9	0	0	1	2	0	1	1	28	37	1	2	3	3	0	1	0	1	0	0	0	24	118	1	0	1
ENSG00000207235.1	1	0	0	0	0	0	0	0	0	0	0	0	0	0	0	0	0	0	0	0	0	0	0	0	0	0	0	0	0	0	0	0	0	0	0	0	1	0	0	0	1	0	0	1	0	0	0	0	0	0	0	0	0	0	0	0	0	0	0	0	0	0	0	0	0	0	0	0	0	0	0	0
ENSG00000207237.1	0	1	0	0	0	0	0	0	0	0	0	0	0	0	0	0	0	0	0	1	0	0	0	0	0	0	0	0	0	0	0	0	1	0	0	0	0	0	1	0	0	0	0	0	0	0	1	0	0	0	0	0	0	0	0	0	0	0	0	0	0	0	0	0	0	0	0	0	0	0	0	0
ENSG00000207240.1	0	0	0	0	0	0	0	0	0	0	0	0	0	0	0	0	0	0	0	0	2	0	0	0	0	0	0	0	0	0	0	0	0	0	0	0	0	0	1	0	0	0	0	0	0	0	0	0	0	0	0	0	0	0	0	0	0	1	0	0	0	0	0	1	0	0	0	0	0	0	0	0
ENSG00000207241.1	0	0	0	0	0	0	0	0	0	0	0	0	0	0	0	0	0	0	0	0	0	0	0	0	0	0	0	0	0	0	0	0	0	0	0	0	0	0	0	0	0	0	0	0	0	0	0	0	0	0	0	0	0	0	0	0	0	0	0	0	0	0	0	0	0	0	0	0	0	0	0	0
ENSG00000207242.1	1	3	0	0	0	0	0	0	0	4	0	2	0	0	0	1	2	0	0	0	0	2	0	0	0	0	0	0	0	0	0	0	0	0	0	0	1	1	0	0	0	0	1	0	0	0	1	0	2	0	0	2	1	3	4	0	0	0	1	0	2	4	4	3	0	0	0	4	0	4	2	2
ENSG00000207243.1	0	0	0	0	0	0	0	0	0	0	0	0	0	0	0	0	0	0	0	0	0	0	0	0	0	0	0	0	0	0	0	0	0	0	0	0	0	0	0	0	0	0	0	0	0	0	0	0	0	0	0	1	0	0	0	1	0	0	0	0	0	0	0	0	0	0	0	0	0	0	0	0
ENSG00000207244.1	0	0	0	0	0	0	0	0	0	0	0	0	0	0	0	1	0	0	0	0	0	0	0	0	0	0	0	0	0	0	0	0	0	0	0	0	0	0	0	0	0	0	0	0	0	0	0	0	0	0	0	0	0	0	0	0	0	0	0	0	0	0	0	0	0	0	0	2	0	0	0	0
ENSG00000207245.1	0	0	0	0	0	0	0	0	0	0	0	0	0	0	0	0	0	0	0	0	0	0	0	0	0	0	0	0	0	0	0	0	0	0	0	0	0	0	0	0	0	0	0	0	0	0	0	0	0	0	0	0	0	0	0	0	0	0	0	0	0	0	0	0	0	0	0	0	0	0	0	0
ENSG00000207247.1	0	0	0	0	0	0	0	0	0	0	0	1	0	0	0	0	0	0	0	0	2	0	0	0	0	0	0	0	0	0	0	0	0	0	0	0	0	0	0	0	0	0	0	0	0	0	0	0	0	0	0	0	0	0	0	0	0	0	0	0	0	0	0	0	0	0	0	0	0	0	0	0
ENSG00000207248.1	0	0	0	1	0	0	0	0	1	1	2	12	0	0	1	1	2	5	0	1	0	1	1	0	0	1	0	2	0	0	0	0	5	0	12	0	11	1	4	3	10	0	7	1	0	0	5	0	0	3	0	0	2	0	44	13	2	1	1	1	0	1	1	0	0	0	0	27	0	0	0	0
ENSG00000207249.1	0	0	0	0	0	0	0	0	0	0	0	0	0	0	0	0	0	0	0	0	0	0	0	0	0	0	0	0	0	0	0	0	0	0	0	0	0	0	0	0	0	0	0	0	0	0	0	0	0	0	0	0	0	0	0	0	0	0	0	0	0	0	0	0	0	0	0	0	0	0	0	0
ENSG00000207251.1	0	0	0	0	1	0	0	0	0	1	0	0	0	0	0	0	0	0	0	2	0	1	0	0	0	0	0	0	0	0	0	0	0	0	6	0	0	1	0	0	1	2	0	2	0	0	4	0	0	0	0	0	0	0	2	0	0	3	0	0	0	0	0	0	0	0	0	0	0	0	0	0
ENSG00000207252.1	0	0	0	0	0	0	0	0	0	0	0	0	0	0	0	0	0	0	0	0	1	0	0	0	0	0	0	0	0	0	0	0	0	0	0	0	0	0	0	0	0	0	0	0	0	0	0	0	0	0	0	0	0	0	0	0	0	0	0	0	0	0	0	0	0	0	0	0	0	0	0	0
ENSG00000207255.1	0	0	0	0	0	0	0	0	0	0	0	0	0	0	0	0	0	0	0	0	0	0	0	0	0	0	0	0	0	0	0	0	0	0	0	0	0	0	0	0	0	0	0	0	0	0	0	0	0	0	0	0	0	0	0	0	0	0	0	0	0	0	0	0	0	0	0	0	0	0	0	0
ENSG00000207256.1	1	0	0	0	0	0	0	0	0	0	0	0	0	0	0	0	0	0	0	0	2	0	0	0	0	0	0	0	0	0	0	0	0	0	0	0	0	2	0	0	0	1	0	0	0	0	0	0	0	0	0	0	0	0	0	0	0	0	0	0	0	0	0	0	0	0	0	0	0	0	0	0
ENSG00000207257.1	0	0	0	0	0	0	0	0	0	0	0	0	0	0	0	0	0	0	0	0	0	0	0	0	0	0	0	0	0	0	0	0	0	0	0	0	5	0	0	1	0	0	0	0	0	0	0	0	0	0	0	0	0	0	0	0	0	0	0	0	0	0	0	0	0	0	0	0	0	0	0	0
ENSG00000207258.1	0	0	3	0	4	0	0	0	0	6	1	8	0	0	0	1	10	2	4	2	2	1	3	0	0	1	0	0	0	0	0	0	15	0	55	0	2	2	5	2	3	3	1	2	2	4	2	0	1	1	0	1	2	0	18	6	0	2	1	1	1	2	2	1	0	0	0	52	0	1	2	1
ENSG00000207260.1	0	0	0	0	0	0	0	0	0	0	0	0	0	0	0	0	0	0	0	0	49	0	0	0	0	0	0	0	0	0	0	0	0	0	0	0	0	0	0	0	3	0	0	0	0	0	0	0	0	0	0	0	0	0	0	0	0	0	0	0	0	0	0	0	0	0	0	0	0	0	0	0
ENSG00000207261.1	0	0	0	0	0	0	0	0	0	0	0	0	0	0	0	0	0	0	0	0	34	0	0	0	0	0	0	0	0	0	0	0	0	0	0	0	0	0	0	0	0	0	0	0	0	0	0	0	0	0	0	0	0	0	0	0	0	0	0	0	0	0	0	0	0	0	0	0	0	0	0	0
ENSG00000207263.1	0	0	0	0	0	0	0	0	0	0	0	0	0	0	0	0	0	0	0	0	0	0	0	0	0	0	0	0	0	0	0	0	0	0	0	0	0	0	0	0	0	0	0	0	0	0	0	0	0	0	0	0	0	0	0	0	0	0	0	0	0	0	0	0	0	0	0	0	0	0	0	0
ENSG00000207264.1	0	0	0	0	1	0	0	0	0	6	10	4	0	0	0	0	0	0	0	0	45	0	0	0	0	0	0	0	0	0	0	0	0	0	0	0	1	0	0	1	0	0	0	0	0	0	0	0	1	0	0	0	0	0	1	0	0	1	0	0	0	0	0	0	0	0	0	0	0	0	0	0
ENSG00000207265.1	0	0	0	0	0	0	0	0	0	0	0	0	0	0	0	0	0	0	1	0	3	0	0	0	0	0	0	0	0	0	0	0	0	0	0	0	0	0	0	0	0	0	0	0	0	0	0	0	0	0	0	0	0	1	0	0	0	0	0	0	0	0	0	0	0	0	0	1	0	0	0	0
ENSG00000207266.1	0	0	0	0	0	0	0	0	0	0	1	0	0	0	0	0	0	0	0	0	0	0	0	0	0	0	0	0	0	0	0	0	0	0	0	0	0	0	0	0	0	1	0	0	0	0	0	0	0	0	0	0	0	0	0	0	0	0	0	0	0	0	0	0	0	0	0	0	0	0	0	0
ENSG00000207267.1	0	0	0	1	0	0	0	0	0	4	0	0	0	0	0	0	1	0	0	0	0	0	0	0	0	0	1	0	0	0	0	0	0	0	0	0	0	1	0	0	0	0	0	0	0	0	0	0	0	0	0	0	0	0	3	4	0	0	0	0	0	0	0	0	0	0	0	6	0	0	0	0
ENSG00000207268.1	0	0	0	0	0	0	0	0	1	0	0	0	0	0	0	0	0	0	0	0	0	0	0	0	0	0	0	0	0	0	0	0	0	0	0	0	0	0	0	0	0	0	0	0	0	0	0	0	0	0	0	0	0	0	0	0	0	0	0	0	0	0	0	0	0	0	0	0	0	0	0	0
ENSG00000207269.1	0	0	0	0	0	0	0	1	0	0	1	0	0	0	0	0	0	0	0	0	2	0	0	0	0	1	0	4	0	0	0	0	0	0	0	0	1	0	1	3	1	1	0	2	0	0	0	0	0	0	0	0	0	0	0	0	0	0	0	0	0	0	0	0	0	0	0	1	0	0	0	0
ENSG00000207270.1	0	0	0	0	0	0	0	0	0	21	1	4	0	0	0	0	12	3	0	0	2	0	0	0	0	0	0	0	0	0	0	0	13	1	76	0	13	7	6	4	0	7	0	7	0	1	4	0	1	1	0	2	0	0	40	13	5	5	0	0	0	0	0	1	0	0	0	78	0	0	0	0
ENSG00000207271.1	0	0	0	0	0	0	0	0	0	0	0	2	0	0	0	0	0	0	0	0	0	0	0	0	0	0	0	0	0	0	0	0	0	0	0	0	0	0	0	0	0	0	0	0	0	0	0	0	0	0	0	0	0	0	0	0	0	0	0	0	0	0	0	0	0	0	0	0	0	0	0	0
ENSG00000207274.1	0	0	0	0	0	0	0	0	0	5	1	6	0	0	0	0	0	0	0	0	0	0	0	0	0	0	0	0	0	0	0	0	2	0	0	0	1	1	0	1	1	1	2	0	0	0	0	0	0	0	0	0	0	0	3	2	0	0	0	0	0	0	0	0	0	0	0	0	0	0	0	0
ENSG00000207275.1	0	0	0	0	0	0	0	0	0	0	0	0	0	0	0	0	0	1	0	0	0	0	0	0	0	0	0	0	0	0	0	0	0	0	0	0	0	0	0	0	0	0	0	0	0	0	0	0	0	0	0	0	0	0	2	1	0	0	0	0	0	0	0	0	0	0	0	2	0	0	0	0
ENSG00000207276.1	10	7	7	0	1	0	0	0	0	0	0	8	0	0	1	0	1	0	11	32	1	3	0	0	0	1	0	2	0	0	0	1	2	0	4	0	8	4	4	2	1	4	3	1	0	2	1	0	10	3	0	10	6	4	10	2	1	2	1	1	2	11	7	8	0	0	0	2	0	5	2	5
ENSG00000207277.1	0	0	0	0	0	0	0	0	0	0	0	0	0	0	0	0	0	0	0	0	0	0	0	0	0	0	0	0	0	0	0	0	0	0	0	0	0	0	0	0	0	0	0	0	0	0	0	0	0	0	0	0	0	0	0	0	0	0	0	0	0	0	0	0	0	0	0	0	0	0	0	0
ENSG00000207278.1	0	0	0	0	0	0	0	0	0	0	0	0	0	0	0	0	0	0	0	0	0	0	0	0	0	0	0	0	0	0	0	0	0	0	0	0	0	0	0	0	0	0	0	0	0	0	0	0	0	0	0	0	0	0	0	0	0	0	0	0	0	0	0	0	0	0	0	0	0	0	0	0
ENSG00000207279.1	0	0	0	0	0	0	0	0	0	0	0	0	0	0	0	0	0	0	0	0	0	0	0	0	0	0	0	0	0	0	0	0	0	0	0	0	0	0	0	0	0	0	0	0	0	0	0	0	0	0	0	0	0	0	0	0	0	0	0	0	0	0	0	0	0	0	0	0	0	0	0	0
ENSG00000207280.1	0	0	0	0	0	0	0	0	0	0	0	0	0	0	0	0	0	0	0	0	0	0	0	0	0	0	0	0	0	0	0	0	0	0	0	0	0	0	0	0	0	0	0	0	0	0	0	0	0	0	0	0	0	0	0	0	0	0	0	0	0	0	0	0	0	0	0	0	0	0	0	0
ENSG00000207281.1	0	0	0	0	0	0	0	0	0	0	0	0	0	0	0	0	0	5	0	0	142	1	0	0	0	0	0	0	0	0	0	0	3	0	0	0	2	1	1	0	0	1	0	0	0	0	0	0	0	0	0	0	0	0	3	0	0	0	0	0	1	0	0	1	0	0	0	0	0	1	0	0
ENSG00000207282.1	0	0	0	1	0	0	0	0	0	0	0	0	0	0	0	0	0	0	0	0	4	0	0	0	0	0	0	0	0	0	0	0	0	0	0	0	0	0	0	0	0	0	0	0	0	0	0	0	0	0	0	0	0	0	0	0	0	0	0	0	0	0	0	0	0	0	0	1	0	0	0	0
ENSG00000207283.1	0	0	0	0	0	0	0	0	0	0	0	0	0	0	0	0	0	0	0	0	8	0	0	0	0	0	0	0	0	0	0	0	0	0	0	0	0	0	0	0	0	0	0	0	0	0	0	0	0	0	0	0	0	0	0	0	0	0	0	0	0	0	0	0	0	0	0	0	0	0	0	0
ENSG00000207286.1	0	0	1	0	0	0	0	0	0	1	0	0	0	0	0	0	1	1	0	0	2	0	0	0	0	0	2	3	0	0	0	0	2	0	7	0	4	3	1	1	5	2	0	0	0	1	6	1	0	0	0	0	0	0	40	13	1	0	1	0	0	0	0	0	0	0	0	12	0	0	0	0
ENSG00000207287.1	0	0	0	0	0	0	0	0	1	0	0	0	0	0	0	0	0	0	0	0	2	0	0	0	0	0	0	0	0	0	0	0	0	0	0	0	0	0	0	0	0	1	0	0	0	0	0	0	0	0	0	0	0	0	2	1	0	0	0	0	0	0	0	0	0	0	0	1	0	0	0	0
ENSG00000207289.1	0	0	0	0	0	0	0	0	0	0	0	0	0	0	0	0	0	0	0	0	0	0	0	0	0	0	0	0	0	0	0	0	0	0	0	0	1	0	0	1	0	0	0	0	0	0	0	0	0	0	0	0	0	0	2	0	0	0	0	0	0	0	0	0	0	0	0	0	0	0	0	0
ENSG00000207290.1	0	0	0	0	0	0	0	0	0	0	0	0	0	0	0	0	1	0	0	0	0	0	0	0	0	0	0	0	0	0	0	0	0	0	0	0	0	0	0	0	0	0	0	0	0	0	0	0	0	0	0	0	0	0	1	0	0	0	0	0	0	0	0	0	0	0	0	0	0	0	0	0
ENSG00000207291.1	0	0	3	0	2	0	0	0	0	0	0	0	0	0	0	0	0	1	3	19	35	2	0	0	0	0	0	0	0	0	0	0	1	1	0	0	1	0	0	0	1	0	0	0	0	0	2	0	2	2	0	1	1	0	1	5	1	0	0	0	1	3	1	2	0	0	0	3	0	0	1	1
ENSG00000207292.1	0	0	0	0	0	0	0	0	0	31	29	2	0	0	0	0	1	3	0	1	2	0	0	0	0	0	0	0	0	0	0	0	1	0	9	0	0	3	0	1	0	3	0	0	0	1	0	1	0	0	0	0	0	0	6	0	2	1	1	0	0	0	0	0	0	0	0	1	0	0	0	0
ENSG00000207293.1	0	0	1	0	0	0	0	0	0	0	1	2	0	0	0	0	0	0	0	0	6	0	1	0	0	0	0	0	0	0	0	0	0	0	0	0	2	0	0	1	2	0	0	0	0	0	0	0	1	0	0	0	0	0	3	0	0	0	1	0	1	0	0	0	0	0	0	2	0	0	0	0
ENSG00000207294.1	1	0	0	0	0	0	0	0	0	0	1	0	0	0	0	0	0	0	0	0	0	0	0	0	0	0	0	0	0	0	0	0	0	0	0	0	74	0	21	30	0	0	0	0	0	0	0	0	0	0	0	0	0	1	23	0	0	0	0	0	0	0	0	0	0	0	0	0	0	0	0	0
ENSG00000207295.1	0	0	0	0	1	0	2	0	0	0	0	0	0	0	0	1	0	0	0	0	0	1	0	0	0	0	0	0	0	0	0	0	0	0	0	0	0	0	0	0	1	0	0	0	0	0	0	0	0	0	0	1	0	1	0	0	0	0	0	0	1	1	1	0	0	0	0	1	0	0	0	0
ENSG00000207296.1	0	0	0	0	0	0	0	0	0	0	0	2	0	0	0	0	0	0	0	0	13	0	0	0	0	0	0	2	0	0	0	1	0	0	0	0	0	0	0	0	0	0	0	0	0	0	0	0	0	0	3	0	0	2	0	0	0	0	0	0	0	0	0	0	0	0	0	0	0	0	0	0
ENSG00000207297.1	3	6	6	0	1	0	0	0	0	9	2	0	0	0	1	0	2	0	7	9	53	2	0	0	0	0	0	0	0	0	0	0	5	0	22	10	2	1	2	5	4	4	1	3	3	3	1	4	3	4	0	9	3	5	1	5	1	0	1	0	5	3	4	7	0	0	0	2	0	9	7	6
ENSG00000207298.1	0	0	0	1	0	0	0	0	0	0	0	0	0	0	0	0	4	2	0	0	0	0	0	0	0	0	1	0	0	0	0	0	3	0	15	0	5	2	3	0	0	0	0	1	0	1	7	1	0	1	0	0	0	0	14	11	1	1	3	0	0	0	0	0	0	0	0	5	0	0	0	0
ENSG00000207299.1	0	0	0	0	0	0	0	0	0	0	0	1	0	0	0	0	0	0	0	0	0	0	0	0	0	0	0	0	0	0	0	0	0	0	0	0	0	0	0	0	0	0	0	0	0	0	0	0	0	0	0	0	0	0	0	0	0	0	0	0	0	0	0	0	0	0	0	0	0	0	0	0
ENSG00000207300.1	0	0	0	0	0	0	0	0	0	0	0	1	0	0	0	0	0	0	0	0	0	0	0	0	0	0	0	0	0	0	0	0	0	0	0	0	0	0	0	0	0	0	0	0	0	0	0	0	0	0	0	0	0	0	0	0	0	0	1	0	0	0	0	0	0	0	0	0	0	0	0	0
ENSG00000207302.1	0	0	0	0	0	0	0	0	0	0	0	0	0	0	0	0	0	0	0	0	0	1	0	0	0	0	0	0	0	0	0	0	0	0	0	0	0	0	1	0	0	0	0	0	0	0	0	0	0	0	0	0	0	0	0	0	0	0	0	0	0	0	0	0	0	0	0	0	0	0	0	0
ENSG00000207303.1	0	0	0	0	0	0	0	0	0	0	0	1	0	0	0	0	0	0	0	0	0	0	0	0	0	0	0	0	0	0	0	0	0	0	0	0	0	0	0	0	0	0	0	0	0	0	0	0	0	0	0	0	0	0	0	0	0	0	0	0	0	0	0	0	0	0	0	0	0	0	0	0
ENSG00000207304.1	0	0	0	0	0	0	0	0	0	0	0	0	0	0	0	0	0	0	0	0	0	0	0	0	0	0	0	0	0	0	0	0	0	0	0	0	0	0	0	0	0	0	0	0	0	0	0	0	0	0	0	0	0	0	0	0	0	0	0	0	0	0	0	0	0	0	0	0	0	0	0	0
ENSG00000207305.1	0	0	0	0	0	0	0	0	0	0	1	1	0	0	0	0	0	0	0	0	0	0	0	0	0	0	1	0	0	0	0	0	0	0	0	0	0	0	0	0	0	0	0	0	0	0	0	0	0	1	0	0	0	0	0	2	0	0	0	0	0	0	0	0	0	0	0	0	0	0	0	0
ENSG00000207306.1	0	0	0	0	0	0	0	0	0	0	0	0	0	0	0	0	1	1	1	0	1	0	0	0	0	0	0	0	0	0	0	0	0	0	0	0	2	1	0	1	0	1	1	0	0	1	1	0	0	2	0	0	0	0	7	16	0	1	0	0	0	1	0	0	0	0	0	2	2	0	0	0
ENSG00000207307.1	1	0	1	0	1	0	0	0	0	2	1	1	0	0	0	0	2	1	9	8	0	0	0	0	0	0	0	0	0	0	0	0	5	0	95	0	1	3	7	0	0	2	0	3	1	1	3	0	1	2	1	0	0	0	3	1	1	1	2	0	0	0	5	1	0	0	0	2	0	0	0	0
ENSG00000207308.1	0	0	0	0	0	0	0	0	0	0	0	0	0	0	1	0	0	0	0	0	0	0	0	0	0	0	0	0	0	0	0	0	2	0	0	0	1	0	1	0	0	1	0	0	0	0	0	0	0	3	0	0	0	1	0	2	0	0	0	0	0	0	0	0	0	0	0	0	0	0	0	0
ENSG00000207309.1	0	0	0	0	0	0	0	0	0	0	1	7	0	0	0	0	0	0	0	0	2	0	0	0	0	0	0	0	0	0	0	0	0	0	0	0	0	0	0	0	0	0	0	0	0	0	0	0	0	0	0	0	0	0	0	0	0	0	0	0	0	0	0	0	0	0	0	2	0	0	0	0
ENSG00000207310.1	0	0	0	0	1	0	0	0	0	0	0	0	0	0	0	0	0	3	0	0	7	0	0	0	0	0	0	1	0	0	0	0	3	0	0	0	0	0	1	1	0	0	2	2	2	3	1	0	0	0	0	0	0	0	5	9	1	0	0	0	0	0	0	0	0	0	0	2	1	0	0	0
ENSG00000207312.1	0	1	0	0	0	0	0	0	0	1	0	1	0	0	0	0	0	0	0	0	9	0	0	0	0	0	0	0	0	0	0	0	0	0	0	0	0	0	0	0	0	0	0	0	0	0	0	0	0	0	0	0	1	0	0	1	0	0	0	0	0	0	0	0	0	0	0	2	0	0	0	0
ENSG00000207313.1	0	0	0	0	1	0	0	0	0	157	11	11	0	0	0	1	6	9	1	5	250	1	3	0	0	1	0	0	0	0	0	0	7	0	0	0	21	10	3	10	5	9	10	7	3	8	10	5	3	2	0	1	1	1	21	24	16	8	9	2	1	2	0	0	0	0	0	21	0	2	1	2
ENSG00000207316.1	0	0	0	0	0	0	0	0	0	0	0	0	0	0	0	0	0	0	0	0	0	0	0	0	0	0	0	0	0	0	0	0	0	0	0	0	0	0	0	0	0	0	0	0	0	0	0	0	0	0	0	0	0	0	0	0	0	0	0	0	0	0	0	0	0	0	0	0	0	0	0	0
ENSG00000207317.1	0	0	0	0	0	0	0	0	0	0	0	1	0	0	0	0	0	1	0	0	0	0	0	0	0	0	0	0	0	0	0	0	0	0	0	0	1	0	0	0	1	0	0	0	0	0	0	0	0	0	0	0	0	0	1	1	0	0	0	0	0	0	0	0	0	0	0	0	0	0	0	0
ENSG00000207318.1	0	0	0	0	0	0	0	0	0	0	0	3	0	0	0	0	0	0	0	0	0	0	0	0	0	0	0	0	0	0	0	0	0	0	0	0	0	0	0	0	0	0	0	0	0	0	0	0	0	0	0	0	0	0	0	0	0	0	0	0	0	0	0	0	0	0	0	0	0	0	0	0
ENSG00000207319.1	0	0	0	0	0	0	0	0	0	0	0	0	0	0	0	0	0	0	0	0	0	0	0	0	0	0	0	0	0	0	0	0	0	0	0	0	0	0	0	0	0	0	0	0	0	0	0	0	0	0	0	0	0	0	0	0	0	0	0	0	0	0	0	0	0	0	0	0	0	0	0	0
ENSG00000207320.1	0	0	0	0	0	0	0	0	0	0	0	0	0	0	0	0	0	0	0	0	0	0	0	0	0	0	0	0	0	0	0	0	0	0	0	0	0	0	1	0	0	0	0	1	1	0	0	0	0	0	0	0	0	0	12	5	0	0	0	0	0	0	0	0	0	0	0	9	0	0	0	0
ENSG00000207321.1	0	0	0	0	0	0	0	0	0	0	0	0	0	0	0	0	0	0	0	0	0	0	0	0	0	0	0	0	0	0	0	0	0	0	0	0	0	0	0	0	0	0	0	0	0	0	0	0	0	0	0	0	0	0	0	0	0	0	0	0	0	0	0	0	0	0	0	3	0	0	0	0
ENSG00000207322.1	0	0	0	0	0	0	0	0	0	52	1	9	0	0	1	0	0	0	0	0	230	0	0	0	0	1	0	0	0	0	0	0	0	0	0	0	0	0	1	0	0	0	0	0	2	1	0	0	0	0	0	0	0	0	3	1	0	0	0	0	0	0	0	0	0	0	0	3	0	0	0	0
ENSG00000207323.1	0	0	0	0	0	0	0	0	0	0	0	1	0	0	0	0	0	0	0	0	0	0	0	0	0	0	0	0	0	0	0	0	0	0	0	0	0	0	0	0	0	0	0	0	0	0	0	0	0	0	0	0	0	0	2	0	0	0	0	0	0	0	0	0	0	2	0	0	0	0	0	0
ENSG00000207325.1	0	0	0	0	0	0	0	0	0	0	1	1	0	0	0	0	3	7	2	2	0	0	0	0	0	2	0	0	0	0	0	0	3	0	0	0	3	0	2	0	3	1	1	1	0	0	2	0	1	0	0	0	2	3	7	7	1	0	1	0	0	0	0	0	0	0	0	17	0	0	0	1
ENSG00000207326.1	0	0	0	0	0	0	0	0	0	0	0	1	0	0	0	0	0	4	0	0	0	0	0	0	0	0	0	2	0	0	0	0	1	0	0	0	2	2	4	0	2	0	0	3	0	2	3	0	0	0	0	0	0	0	8	12	0	1	0	0	0	0	1	0	0	0	0	2	0	0	0	0
ENSG00000207327.1	0	0	0	1	2	0	0	0	0	6	0	0	0	0	0	0	2	0	7	0	3	0	0	0	0	0	0	0	0	0	0	0	1	0	0	0	0	0	0	0	4	0	0	2	0	2	0	0	0	1	0	0	0	0	4	1	0	1	0	0	0	0	0	0	0	0	0	1	0	1	0	0
ENSG00000207328.1	0	0	0	0	0	0	0	0	0	0	0	0	0	0	0	0	0	0	0	0	0	0	0	0	0	0	0	0	0	0	0	0	0	0	0	0	0	0	0	0	0	0	0	0	0	0	0	0	0	0	0	0	0	0	0	0	0	0	0	0	0	0	0	0	0	0	0	0	0	0	0	0
ENSG00000207329.1	1	0	0	0	0	0	0	0	0	0	0	0	0	0	0	0	0	0	0	0	0	0	0	0	0	0	0	0	0	0	0	0	0	0	0	0	1	0	1	0	2	0	0	0	0	0	0	0	0	0	0	0	0	0	0	0	0	0	0	0	0	0	0	0	0	0	0	0	0	0	1	0
ENSG00000207330.1	0	0	0	0	0	0	0	0	0	0	0	1	0	0	0	0	0	0	0	0	0	0	0	0	0	0	0	0	0	0	0	0	0	0	0	0	0	0	0	0	0	0	0	0	0	0	0	0	0	0	0	0	0	0	2	0	0	0	0	0	0	2	0	0	0	0	0	0	0	0	0	0
ENSG00000207331.1	0	0	0	0	0	0	0	0	0	1	0	0	0	0	0	0	3	0	0	0	0	1	0	0	0	0	0	0	0	0	0	0	0	0	0	0	0	0	0	0	0	0	0	0	0	0	0	0	0	0	0	0	1	0	0	0	0	0	0	0	0	0	0	0	0	0	0	0	0	0	1	0
ENSG00000207332.1	0	0	0	0	0	0	0	0	0	0	0	0	0	0	0	0	0	0	0	0	0	0	0	0	0	0	0	0	0	0	0	0	0	0	0	0	0	0	0	0	0	0	0	0	0	0	0	0	0	0	0	0	0	0	0	0	0	0	0	0	0	0	0	0	0	0	0	0	0	0	0	0
ENSG00000207333.1	0	0	1	1	0	0	0	0	0	0	0	0	0	0	0	0	0	0	0	1	0	0	0	0	0	0	0	0	0	0	0	0	0	4	0	0	0	0	0	0	0	0	0	0	0	0	1	0	0	0	0	0	0	0	3	3	1	1	0	0	0	0	0	0	0	0	0	8	0	0	0	0
ENSG00000207334.1	0	0	0	0	0	0	0	0	0	0	1	0	0	0	0	0	0	0	0	0	7	0	0	0	0	0	0	0	0	0	0	0	0	0	0	0	1	1	0	1	0	0	0	0	0	0	0	0	0	0	0	0	0	1	3	1	0	0	0	0	0	0	0	0	0	0	0	1	0	0	0	0
ENSG00000207336.1	0	1	1	1	0	0	0	0	0	5	0	1	0	0	1	0	0	1	3	19	0	0	0	0	0	0	0	0	0	0	0	0	1	0	22	0	6	1	1	0	3	4	0	4	0	0	1	0	0	7	0	0	4	3	9	8	0	3	0	0	1	2	2	4	0	0	0	8	0	5	2	2
ENSG00000207338.1	0	0	0	0	0	0	0	0	0	0	0	0	0	0	0	0	0	0	0	0	0	0	0	0	0	0	0	0	0	0	0	0	0	0	0	0	0	0	0	0	0	0	0	0	0	0	0	0	0	0	0	0	0	0	0	0	0	0	0	0	0	0	0	0	0	0	0	0	0	0	0	0
ENSG00000207340.1	2	0	1	0	1	0	0	0	0	32	9	1	0	0	0	0	0	1	6	0	337	0	4	0	0	0	0	3	0	0	0	0	1	0	0	0	1	4	0	2	1	0	1	2	1	2	5	2	3	1	0	1	0	0	2	5	3	1	2	0	0	0	1	1	0	0	0	2	5	3	3	0
ENSG00000207341.1	0	0	0	0	0	0	0	0	0	0	1	0	0	0	0	0	0	0	0	0	0	0	0	0	0	0	0	0	0	0	0	0	0	0	0	0	0	0	0	0	0	0	0	0	0	0	0	0	0	0	0	0	0	0	1	0	0	0	0	0	0	0	0	0	0	0	0	0	0	0	0	0
ENSG00000207342.1	2	9	3	7	3	0	0	0	0	1	1	1	0	0	0	1	7	6	7	15	1	4	0	0	0	0	0	1	0	0	0	0	8	0	0	4	8	7	9	1	4	1	0	9	0	3	9	0	12	5	11	7	7	7	9	7	0	3	0	0	6	9	11	5	0	0	0	1	0	13	8	9
ENSG00000207343.1	0	0	0	0	0	0	0	0	0	0	0	1	0	0	0	0	0	0	0	0	0	0	0	0	0	0	0	0	0	0	0	0	0	0	0	0	0	0	0	0	0	0	0	0	0	0	0	0	0	0	0	0	0	0	0	0	0	0	0	0	0	0	0	0	0	0	0	0	0	0	0	0
ENSG00000207344.1	1	0	0	1	0	0	0	0	0	505	580	316	0	0	0	2	4	4	4	7	1050	1	0	0	0	0	0	0	0	0	0	0	9	0	17	0	20	6	6	18	8	6	6	16	8	9	8	6	2	0	2	2	1	1	104	68	6	7	19	1	0	1	1	1	0	0	0	104	0	1	0	0
ENSG00000207345.1	0	0	0	0	0	0	0	0	0	0	0	0	0	0	0	0	1	2	0	0	0	0	0	0	0	0	0	0	0	0	0	0	0	0	0	0	0	0	0	0	0	0	0	0	0	0	0	1	0	0	0	0	0	0	2	4	0	1	0	0	0	0	0	0	0	0	0	2	0	0	0	0
ENSG00000207347.1	0	1	1	0	1	0	0	0	0	1	0	0	0	0	0	0	5	1	0	0	3	0	0	0	0	0	0	0	0	0	0	0	6	0	4	0	4	3	0	2	1	1	0	1	2	1	1	0	0	1	0	0	0	0	12	3	0	1	2	0	0	0	0	1	0	0	0	2	0	0	0	0
ENSG00000207349.1	0	0	0	0	0	0	0	0	0	7	0	3	0	0	0	0	0	0	1	0	50	0	0	0	0	0	0	0	0	0	0	0	0	0	0	0	2	1	0	3	0	0	0	1	0	1	0	0	0	0	0	0	0	0	0	0	0	0	0	1	0	0	0	0	0	0	0	0	0	0	0	0
ENSG00000207351.1	1	0	0	0	0	0	0	0	0	0	1	2	0	0	0	0	0	0	0	0	2	0	0	0	0	0	0	0	0	0	0	0	1	0	0	0	0	0	0	0	0	0	0	0	0	0	0	0	0	0	0	0	0	0	0	0	0	1	0	0	0	0	0	0	0	0	0	0	0	0	1	0
ENSG00000207352.1	0	1	2	0	0	0	0	0	0	7	0	0	0	0	0	0	2	1	0	2	2	0	0	0	0	0	0	0	0	0	0	0	2	0	0	0	2	1	2	1	5	2	1	3	0	0	4	1	0	1	0	0	0	0	3	1	0	1	1	0	0	1	0	0	0	0	0	6	0	0	0	0
ENSG00000207355.1	1	0	3	0	1	0	0	0	0	1	4	2	0	0	1	0	8	7	2	7	0	0	0	0	0	0	0	0	0	0	0	0	1	0	0	0	2	4	1	1	2	0	0	2	0	0	1	0	1	0	0	0	0	2	24	18	1	0	0	2	0	0	0	0	0	0	0	34	0	0	0	0
ENSG00000207356.1	0	0	0	0	0	0	0	0	0	0	0	0	0	0	0	0	0	0	0	0	0	0	0	0	0	0	0	0	0	0	0	0	0	1	5	0	0	0	0	0	0	0	0	0	0	0	0	0	0	0	0	2	0	0	0	0	0	0	0	0	0	0	0	0	0	0	0	0	0	1	0	0
ENSG00000207357.1	1	2	2	2	4	1	0	0	0	368	600	291	0	0	0	0	2	12	5	6	46	1	0	0	0	0	0	0	0	0	0	0	1	0	22	0	62	17	32	108	8	2	3	6	2	56	18	2	0	1	0	2	1	1	78	23	4	17	3	0	2	2	1	0	0	0	0	12	68	1	0	0
ENSG00000207359.1	0	2	1	1	1	0	0	0	0	0	0	1	0	0	2	0	0	1	1	6	3	1	2	0	0	0	0	0	0	0	0	0	1	0	29	0	0	0	0	1	3	0	5	1	0	3	1	4	1	0	0	1	1	2	5	4	4	4	1	0	1	0	3	2	0	0	0	3	0	2	1	1
ENSG00000207360.1	0	0	0	0	0	0	0	0	1	0	1	0	0	0	0	0	0	0	0	0	4	0	0	0	0	0	0	0	0	0	0	0	0	0	0	0	0	0	0	0	1	0	0	0	0	0	0	0	0	0	0	0	0	0	0	0	0	0	0	0	0	0	0	0	0	0	0	0	2	0	0	0
ENSG00000207361.1	0	0	0	0	0	0	0	0	0	0	0	0	0	0	0	0	0	0	0	0	0	0	0	0	0	0	0	0	0	0	0	0	0	0	0	0	0	0	0	0	0	0	0	0	0	0	0	0	0	0	0	0	0	0	0	0	0	0	0	0	0	0	0	0	0	0	0	0	0	0	0	0
ENSG00000207362.1	0	0	0	0	0	0	0	0	0	0	1	1	0	0	0	0	5	1	0	1	0	0	0	0	0	1	0	0	0	0	0	0	3	0	0	0	2	0	1	2	1	2	3	2	0	1	1	0	0	0	0	1	0	0	4	1	0	0	1	0	0	1	0	0	0	0	0	8	0	1	1	0
ENSG00000207363.1	0	0	0	0	0	0	0	0	0	0	0	1	0	0	0	0	1	4	0	1	0	0	0	0	0	0	0	0	0	0	0	0	1	0	0	0	0	0	0	0	1	0	0	1	0	0	0	0	0	0	0	0	0	0	4	1	0	0	0	0	0	0	0	0	0	0	0	2	0	0	0	0
ENSG00000207364.1	0	0	0	0	0	0	0	0	0	0	0	0	0	0	0	0	0	0	0	0	0	0	0	0	0	0	0	0	0	0	0	0	0	0	0	0	0	0	0	0	0	0	0	0	0	0	0	0	0	1	0	0	0	0	0	0	0	0	0	0	0	0	0	0	0	0	0	0	0	0	0	0
ENSG00000207365.1	0	0	0	0	0	0	0	0	0	0	0	1	0	0	0	0	0	0	0	0	0	0	0	0	0	0	0	0	0	0	0	0	0	0	0	0	0	1	0	0	0	0	0	1	0	0	0	0	0	0	0	0	0	0	0	4	0	1	0	0	0	0	1	0	0	0	0	1	0	0	0	0
ENSG00000207366.1	0	0	0	0	0	0	0	0	0	0	0	0	0	0	0	0	0	0	0	0	0	0	0	0	0	0	0	0	0	0	0	0	0	0	0	0	0	0	0	0	0	0	0	0	0	0	0	0	0	0	0	0	0	0	0	0	0	0	0	0	0	0	0	0	0	0	0	0	0	0	0	0
ENSG00000207367.1	0	0	0	0	0	0	0	0	0	0	0	0	0	0	0	0	0	0	0	6	3	0	0	0	0	0	0	0	0	0	0	0	0	0	0	0	0	0	2	0	0	0	0	0	0	0	0	0	0	0	0	1	1	0	1	0	0	0	0	0	0	0	1	1	0	0	0	0	0	0	0	1
ENSG00000207368.1	0	0	0	1	1	0	0	0	0	0	1	0	0	0	0	0	3	5	0	0	0	0	0	0	0	0	0	0	0	0	0	0	2	0	0	0	5	0	7	3	2	0	0	1	1	3	4	0	0	0	0	0	0	0	9	9	2	2	1	0	0	0	2	0	0	0	0	10	0	0	0	0
ENSG00000207369.1	0	3	3	0	1	0	0	0	0	2	7	6	0	0	1	0	3	1	1	11	2	1	0	0	0	0	0	0	0	0	0	0	5	0	6	0	3	2	5	2	0	1	0	3	0	1	3	0	2	1	0	0	1	1	13	4	2	0	0	0	2	1	3	0	0	0	0	12	0	2	1	2
ENSG00000207370.1	0	1	0	2	3	0	0	0	1	5	3	17	0	0	0	0	7	11	3	3	2	1	0	0	0	2	1	0	0	0	0	0	15	4	11	3	16	2	7	1	5	10	1	9	1	2	4	1	0	0	0	0	1	0	53	48	5	9	2	2	0	0	1	0	0	0	0	53	0	0	0	2
ENSG00000207371.1	0	0	1	0	0	0	0	0	0	0	0	2	0	0	0	0	0	2	0	0	0	0	0	0	0	0	1	1	0	0	0	0	1	0	0	0	0	1	2	0	0	2	2	1	0	0	0	0	0	0	0	0	0	0	1	0	1	1	0	0	0	0	1	0	0	0	0	0	0	0	0	1
ENSG00000207375.1	0	0	0	0	0	0	0	0	0	0	0	0	0	0	0	0	0	0	0	0	0	0	0	0	0	0	0	0	0	0	0	0	0	0	0	0	0	0	0	0	0	0	0	0	0	0	0	0	0	0	0	0	0	0	0	0	0	0	0	0	0	0	0	0	0	0	0	0	0	0	0	0
ENSG00000207378.1	0	0	2	4	4	0	0	1	0	8	1	1	0	0	0	0	1	2	0	0	18	0	0	0	0	0	1	0	0	0	0	0	5	12	0	0	2	1	0	1	5	0	0	3	0	0	3	0	0	1	0	1	0	0	9	7	0	0	0	0	0	0	1	0	1	1	0	11	0	0	0	0
ENSG00000207379.1	0	0	0	0	0	0	0	0	0	0	0	0	0	0	0	0	0	1	0	0	0	0	0	0	0	0	0	0	0	0	0	0	0	0	0	0	1	1	0	1	1	0	0	0	0	0	0	0	0	0	0	0	0	0	1	1	0	0	0	0	0	0	0	0	0	0	0	0	0	0	0	0
ENSG00000207380.1	0	0	0	0	0	0	0	0	0	0	0	1	0	0	0	0	0	0	0	0	0	0	0	0	0	0	0	0	0	0	0	0	0	0	0	0	0	0	0	0	0	0	0	0	0	0	0	0	0	0	0	0	0	0	5	3	0	1	0	0	0	0	0	0	1	0	0	2	0	0	1	0
ENSG00000207381.1	0	0	0	0	0	0	0	0	0	0	1	3	0	0	0	0	0	0	0	0	4	0	0	0	0	0	0	0	0	0	0	0	0	0	0	0	0	0	0	0	0	0	0	0	0	0	0	0	0	0	0	0	0	0	0	0	0	0	0	0	0	0	0	0	0	0	0	0	0	0	0	0
ENSG00000207382.1	0	0	0	0	0	0	0	0	0	0	0	0	0	0	0	0	1	0	0	0	0	0	0	0	0	0	0	0	0	0	0	0	0	0	0	0	0	0	0	0	0	0	0	0	0	0	0	0	0	0	0	0	0	1	1	3	0	0	0	0	0	0	0	0	0	0	0	1	6	0	0	0
ENSG00000207383.1	0	0	0	0	0	0	0	0	0	0	0	0	0	0	0	0	0	0	0	0	0	0	0	0	0	0	0	0	0	0	0	0	0	0	0	0	0	0	0	0	0	0	0	0	0	0	0	0	0	0	0	0	0	0	0	0	0	0	0	0	0	0	0	0	0	0	0	0	0	0	0	0
ENSG00000207384.1	0	0	0	0	0	0	0	0	0	0	0	0	0	0	0	0	0	0	0	0	0	0	0	0	0	0	0	0	0	0	0	0	0	0	0	0	0	0	0	0	0	0	0	0	0	0	0	0	0	0	0	0	0	0	0	0	0	0	0	0	0	0	0	0	0	0	0	0	0	0	0	0
ENSG00000207385.1	0	0	0	1	2	0	0	0	0	0	0	1	0	0	0	0	1	14	0	1	2	0	0	0	0	0	0	0	0	0	0	0	1	0	0	0	4	3	1	1	2	1	0	3	0	0	6	0	0	0	0	0	0	0	16	14	0	0	0	1	1	1	1	0	0	0	0	17	0	0	0	1
ENSG00000207386.1	0	0	0	0	0	0	0	0	1	0	0	1	0	0	0	0	1	4	1	4	1	0	0	0	0	2	0	1	0	0	0	0	5	0	0	0	3	0	1	3	4	3	1	7	0	7	4	2	1	0	0	0	0	0	8	5	1	2	1	0	0	0	1	0	0	0	0	11	0	0	0	0
ENSG00000207387.1	0	0	0	0	0	0	0	0	0	1	0	0	0	0	0	0	0	0	0	0	14	0	0	0	0	0	0	0	0	0	0	0	0	0	0	0	0	0	0	1	0	0	0	0	0	0	0	0	0	0	0	0	0	0	0	0	0	0	0	0	0	0	0	0	0	0	0	3	0	0	0	0
ENSG00000207389.1	0	0	0	0	0	0	0	0	0	1018	359	122	0	0	0	0	0	0	8	0	0	0	0	0	0	0	0	0	0	0	0	0	0	0	0	0	5745	0	1699	8016	0	0	0	0	0	0	0	0	0	0	0	0	0	0	132682	3	0	0	0	0	0	0	0	0	0	0	0	0	0	0	0	0
ENSG00000207391.1	0	0	0	0	0	0	0	0	0	0	0	1	0	0	0	0	0	0	0	0	3	0	0	0	0	0	0	0	0	0	0	0	0	0	0	0	0	0	0	0	0	0	0	0	0	0	0	0	0	0	0	0	0	0	0	0	0	0	0	0	0	0	0	0	0	0	0	0	0	0	0	0
ENSG00000207392.1	6	2	6	2	2	0	0	0	0	2358	2041	580	0	0	2	2	3	14	33	82	4552	1	0	1	0	0	0	4	0	0	0	10	2	2	43	31	91	55	47	81	24	76	91	51	105	101	107	34	5	10	9	2	3	6	80	39	93	78	97	14	6	3	3	6	0	0	2	55	0	5	2	7
ENSG00000207393.1	0	0	0	1	1	0	0	0	0	0	1	0	0	0	0	0	0	1	0	2	0	1	0	0	0	0	0	1	0	0	0	0	2	0	12	0	1	0	0	1	1	0	0	0	0	0	0	0	0	0	0	1	3	0	10	1	0	1	0	0	0	0	0	1	0	0	0	2	0	0	0	0
ENSG00000207394.1	0	0	0	0	0	0	0	0	0	0	0	0	0	0	0	0	0	0	0	0	0	0	0	0	0	0	0	0	0	0	0	0	0	0	0	0	0	0	0	0	0	0	0	0	0	0	0	0	0	0	0	0	0	0	0	0	0	0	0	0	0	0	0	0	0	0	0	0	0	0	0	0
ENSG00000207395.1	0	0	0	0	0	0	0	0	0	0	0	0	0	0	0	0	0	0	0	0	0	0	0	0	0	0	0	0	0	0	0	0	0	0	0	0	0	0	0	0	0	0	0	0	0	0	0	0	0	0	0	0	0	0	0	0	0	0	0	0	0	0	0	0	0	0	0	0	0	0	0	0
ENSG00000207397.1	0	0	0	0	0	0	0	0	0	0	0	0	0	0	0	0	0	0	0	0	0	0	0	0	0	0	0	0	0	0	0	0	0	0	0	0	0	0	0	0	0	0	0	0	0	0	0	0	0	0	0	0	0	0	0	0	0	0	0	0	0	0	0	0	0	0	0	0	0	0	0	0
ENSG00000207399.1	2	1	1	0	1	0	0	0	0	8	6	0	0	0	2	2	6	3	2	36	0	5	0	0	0	0	0	0	0	0	0	0	6	0	34	7	3	7	4	0	0	3	0	1	0	0	5	0	2	0	0	4	3	5	18	11	2	2	0	0	0	2	2	3	0	0	0	13	0	8	1	0
ENSG00000207401.1	0	0	0	0	0	0	0	0	0	3	1	2	0	0	0	0	0	2	0	0	1	0	0	0	0	0	0	0	0	0	0	0	0	0	0	0	0	0	1	1	3	0	0	0	0	0	0	0	0	0	0	0	0	0	0	1	0	0	2	0	0	0	0	0	0	0	0	0	0	0	0	0
ENSG00000207402.1	1	0	0	0	0	0	0	0	0	0	2	4	0	0	0	0	2	2	0	0	21	0	0	0	0	0	0	0	0	0	0	0	1	0	20	0	4	0	3	0	1	1	0	2	0	0	2	4	0	0	1	0	0	0	9	20	1	4	0	0	0	0	0	0	0	0	0	21	0	0	0	1
ENSG00000207403.1	0	0	0	0	0	0	0	0	0	0	1	0	0	0	0	0	0	0	0	0	6	0	0	0	0	0	0	0	0	0	0	0	0	0	0	0	0	0	0	0	0	0	0	1	0	0	0	0	0	0	0	0	0	0	0	0	0	0	0	0	0	0	0	0	0	0	0	1	0	0	0	0
ENSG00000207404.1	0	0	0	0	0	0	0	0	0	0	0	0	0	0	0	0	1	1	0	0	0	0	0	0	0	0	0	1	0	0	0	0	2	0	0	0	2	0	0	0	0	0	0	1	1	0	1	0	0	1	0	0	0	0	2	3	0	0	0	0	0	0	0	0	0	0	0	4	0	0	0	0
ENSG00000207405.1	0	0	0	0	0	0	0	0	0	0	0	0	0	0	0	0	0	0	0	0	0	0	0	0	0	0	0	0	0	0	0	0	0	0	0	0	0	0	0	0	0	0	0	0	0	0	0	0	0	0	0	0	0	0	0	0	0	0	0	0	0	0	0	0	0	0	0	0	0	0	0	0
ENSG00000207406.1	0	0	0	0	0	0	0	0	0	0	0	0	0	0	0	0	0	0	0	0	0	0	0	0	0	0	0	0	0	0	0	0	0	0	0	0	0	0	0	0	0	0	0	0	0	0	0	0	0	0	0	0	0	0	0	0	0	0	0	0	0	0	0	0	0	0	0	0	0	0	0	0
ENSG00000207407.1	0	0	0	0	0	0	0	0	0	1	1	8	0	0	0	0	0	0	0	0	0	0	0	0	0	0	0	0	0	0	0	0	3	0	15	0	6	1	2	0	1	3	0	1	1	1	4	0	0	0	0	0	0	0	37	6	1	2	0	0	0	0	0	0	0	0	0	27	0	0	0	0
ENSG00000207408.1	0	0	0	0	0	0	0	0	0	0	0	1	0	0	0	0	0	0	0	0	1	0	0	0	0	0	0	0	0	0	0	0	0	0	0	0	0	0	0	0	0	0	0	0	0	0	0	0	0	0	0	0	0	0	0	0	0	0	0	0	0	0	0	0	0	0	0	0	0	0	0	0
ENSG00000207410.1	0	0	0	0	0	0	0	0	0	0	5	2	0	0	0	0	0	0	0	0	0	0	0	0	0	0	0	0	0	0	0	0	0	0	0	0	0	0	0	0	0	0	0	0	0	0	0	0	0	0	0	0	0	0	0	0	0	0	0	0	0	0	0	0	0	0	0	0	0	0	0	0
ENSG00000207411.1	0	0	0	0	0	0	0	0	0	0	0	0	0	0	0	0	0	0	0	0	0	0	0	0	0	0	0	0	0	0	0	0	0	0	0	0	0	0	0	0	0	0	0	0	0	0	0	0	0	0	0	0	0	0	0	0	0	0	0	0	0	0	0	0	0	0	0	0	0	0	0	0
ENSG00000207412.1	0	0	0	0	0	0	0	0	0	4	0	0	0	0	0	0	0	1	0	0	0	0	0	0	0	0	0	0	0	0	0	0	3	0	20	0	0	0	1	2	3	2	0	1	0	0	2	0	0	0	0	0	0	0	15	4	1	2	0	0	0	0	0	0	0	0	0	3	0	1	1	0
ENSG00000207414.1	0	0	0	0	0	0	0	0	0	0	0	0	0	0	0	0	0	0	0	0	0	0	0	0	0	0	0	0	0	0	0	0	0	0	0	0	0	0	0	0	0	0	0	0	0	0	0	0	0	0	0	0	0	0	0	1	0	0	0	0	0	0	0	0	0	0	0	0	0	0	0	0
ENSG00000207415.1	0	0	0	0	0	0	0	0	0	0	0	0	0	0	0	0	1	0	0	0	0	0	0	0	0	0	0	0	0	0	0	0	0	0	0	0	0	0	0	0	0	0	0	0	0	0	1	0	0	0	0	0	0	0	2	0	0	0	0	0	0	0	0	0	0	0	0	0	0	0	0	0
ENSG00000207416.1	0	0	0	0	0	0	0	0	1	0	0	0	0	0	0	0	0	1	0	0	0	0	0	0	0	0	0	0	0	0	0	0	1	0	12	0	2	0	0	1	1	1	0	1	0	0	1	0	1	0	0	0	0	0	6	0	0	0	0	1	0	0	0	1	0	0	0	1	0	0	0	0
ENSG00000207417.1	0	0	0	0	0	0	0	0	0	1	1	1	0	0	0	0	0	3	0	0	1	0	0	0	0	0	0	0	0	0	0	0	1	0	0	0	2	2	1	0	0	1	1	1	0	0	3	0	0	0	0	0	0	1	3	4	0	0	0	0	0	0	0	0	0	0	0	4	0	0	0	0
ENSG00000207419.1	0	0	0	0	0	0	0	0	0	0	0	1	0	0	0	0	1	0	0	0	0	0	0	0	0	0	0	1	0	0	0	0	0	0	0	0	0	0	0	0	1	0	0	0	0	0	0	0	0	0	0	0	0	0	0	1	0	0	0	0	0	0	0	0	0	0	0	2	0	0	0	0
ENSG00000207420.1	0	0	0	0	0	0	0	0	0	0	0	0	0	0	0	2	0	1	0	0	0	0	0	0	0	0	0	1	0	0	0	0	0	0	0	0	0	0	0	0	1	0	0	0	0	0	0	0	0	0	0	1	0	1	1	0	0	0	0	0	1	0	0	1	0	0	0	0	0	1	0	0
ENSG00000207421.1	0	0	0	0	0	0	0	0	0	0	0	0	0	0	0	0	0	0	0	0	0	0	0	0	0	0	0	0	0	0	0	0	0	0	0	0	0	0	0	0	0	0	0	0	0	0	0	0	0	0	0	0	0	0	0	0	0	0	0	0	0	0	0	0	0	0	0	0	0	0	0	0
ENSG00000207422.1	3	2	1	0	0	0	3	3	2	2	1	2	0	0	0	2	1	0	0	1	0	11	1	5	1	7	0	5	0	0	0	0	2	3	0	0	2	2	0	11	0	1	0	3	2	2	5	4	4	12	2	4	4	1	13	1	1	2	0	1	3	2	2	156	0	0	0	3	0	7	3	16
ENSG00000207425.1	99	123	159	12	8	0	19	0	0	12	4	28	0	0	27	18	16	6	137	351	0	154	9	9	1	0	0	1	0	0	0	15	1	0	110	196	95	17	36	49	10	1	17	11	4	22	7	8	109	138	28	154	140	144	21	0	17	12	5	4	2	53	125	158	2	0	0	2	38	44	42	187
ENSG00000207426.1	0	0	0	0	0	0	0	0	0	2	0	5	0	0	0	0	1	4	0	0	16	0	0	0	0	1	0	0	0	0	0	0	4	0	22	0	3	3	0	2	4	1	0	1	0	2	4	0	0	0	0	0	0	0	25	10	2	3	1	0	0	0	0	0	0	0	0	20	0	0	0	1
ENSG00000207428.1	0	0	0	0	0	0	0	0	0	0	0	0	0	0	0	0	0	0	0	0	2	0	0	0	0	0	0	0	0	0	0	0	0	0	0	0	0	0	0	0	1	0	0	0	0	0	0	0	0	0	0	0	0	0	0	0	0	0	0	0	0	0	0	0	0	0	0	3	0	0	0	0
ENSG00000207430.1	0	0	1	0	0	0	0	0	0	0	0	2	0	0	0	0	0	0	0	0	0	0	0	0	0	0	0	0	0	0	0	0	0	0	0	0	0	0	0	0	0	0	0	0	0	0	0	0	0	0	0	0	0	0	0	0	0	0	0	0	0	0	0	0	0	0	0	0	0	0	0	0
ENSG00000207431.2	0	0	0	0	0	0	0	0	0	1	0	1	0	0	0	0	0	0	0	0	1	0	0	0	0	0	0	0	0	0	0	0	0	0	0	0	0	0	0	0	0	0	0	0	0	0	0	0	0	0	0	0	0	0	0	0	0	0	0	0	0	0	0	0	0	0	0	0	0	0	0	0
ENSG00000207432.1	0	0	0	0	0	0	0	0	0	0	0	2	0	0	0	0	0	0	0	0	0	0	0	0	0	0	0	0	0	0	0	0	0	0	0	0	0	0	0	0	0	0	0	0	0	0	0	0	0	0	0	0	0	0	0	0	0	0	0	0	0	0	0	0	0	0	0	0	0	0	0	0
ENSG00000207433.1	0	0	0	0	0	0	0	0	0	0	0	0	0	0	0	0	0	0	0	0	72	0	0	0	0	0	0	0	0	0	0	0	0	0	0	0	0	0	0	0	0	0	0	0	0	0	0	0	0	0	0	0	0	0	0	0	0	0	0	0	0	0	0	0	0	0	0	0	0	0	0	0
ENSG00000207434.1	0	0	0	0	0	0	0	0	0	0	0	0	0	0	0	0	0	0	0	0	8	0	0	0	0	0	0	0	0	0	0	0	0	0	0	0	0	0	0	0	0	0	0	0	0	0	0	0	0	0	0	0	0	0	0	0	0	0	0	0	0	0	0	0	0	0	0	0	0	0	0	0
ENSG00000207435.1	0	0	0	0	0	0	0	0	0	1	0	4	0	0	0	0	0	0	0	0	0	0	0	0	0	0	0	0	0	0	0	0	0	0	0	0	0	0	0	0	0	0	0	0	0	0	1	0	0	0	0	0	0	0	1	0	0	0	0	0	0	0	0	0	0	0	0	0	0	0	0	0
ENSG00000207438.1	0	2	2	1	1	0	0	0	0	0	1	12	0	0	0	0	1	0	1	1	0	1	0	0	0	0	0	0	0	0	0	0	3	0	18	0	1	1	1	0	0	1	0	2	0	0	6	4	4	6	0	3	1	5	19	10	2	1	0	1	2	6	8	4	1	0	0	14	0	1	1	2
ENSG00000207439.1	0	0	0	0	0	0	0	0	0	0	0	1	0	0	0	0	0	0	0	0	0	0	0	0	0	0	0	0	0	0	0	0	0	0	0	0	0	0	0	0	0	0	0	0	0	0	0	0	0	0	0	0	0	0	0	0	0	0	0	0	0	0	0	0	0	0	0	0	0	0	0	0
ENSG00000207440.1	0	0	0	2	1	0	0	0	0	3	2	4	0	0	0	0	3	5	0	1	0	0	0	0	0	0	0	0	0	0	0	0	11	1	46	7	7	7	5	1	2	4	0	3	0	0	2	0	0	0	2	0	0	0	32	15	1	3	1	1	0	0	0	0	0	0	0	25	0	0	0	0
ENSG00000207441.1	1	0	0	0	0	0	0	0	0	0	0	0	0	0	0	0	0	0	0	0	9	0	0	0	0	0	0	0	0	0	0	0	0	0	0	0	0	0	0	0	0	0	0	0	0	0	0	0	0	0	0	0	0	0	0	0	0	0	0	0	0	0	0	0	0	0	0	0	0	0	0	0
ENSG00000207442.1	0	0	0	0	0	0	0	0	0	0	0	0	0	0	0	0	0	0	0	0	0	0	0	0	0	0	0	0	0	0	0	0	0	0	0	0	0	0	0	0	0	0	0	0	0	0	0	0	0	0	0	0	0	0	0	0	0	0	0	0	0	0	0	0	0	0	0	0	0	0	0	0
ENSG00000207443.1	0	0	0	0	0	0	0	0	0	0	0	1	0	0	0	0	0	0	0	0	0	0	0	0	0	0	0	0	0	0	0	0	0	0	0	0	0	0	0	0	0	0	0	0	0	0	0	0	0	0	0	0	0	0	0	0	0	0	0	0	0	0	0	0	0	0	0	0	0	0	0	0
ENSG00000207444.1	0	0	0	2	3	0	0	0	0	0	0	25	0	0	1	0	2	8	0	0	1	0	0	0	0	0	0	0	0	0	0	0	11	0	15	0	8	0	0	2	0	2	0	3	0	0	2	0	0	0	2	0	0	0	45	42	0	0	1	0	0	0	0	0	0	0	0	46	108	0	0	0
ENSG00000207445.1	0	1	1	0	2	0	0	1	0	10111	13404	4137	0	0	0	0	11	29	24	22	13252	1	1	0	0	1	0	0	5	0	0	7	33	5	131	42	159	129	77	187	56	81	160	120	242	226	135	56	4	4	2	3	4	2	275	308	192	86	238	33	0	1	5	4	0	0	0	243	0	1	1	1
ENSG00000207448.1	1	0	0	0	0	0	0	0	0	0	0	0	0	0	0	0	0	2	0	4	0	0	0	0	0	0	0	0	0	0	0	0	0	0	0	0	0	0	0	1	0	0	0	0	0	0	0	0	0	0	0	0	0	0	0	2	0	0	0	0	0	0	0	1	0	0	0	0	0	0	0	1
ENSG00000207449.1	0	2	0	1	0	0	0	0	0	1	0	0	0	0	0	2	2	0	0	0	1	1	0	0	0	0	1	0	0	0	0	0	2	0	6	0	3	0	0	1	3	1	0	3	0	0	2	0	0	2	0	0	0	0	6	10	1	0	0	0	0	0	1	1	0	0	0	10	0	0	2	2
ENSG00000207450.1	0	0	0	0	1	0	0	0	0	4	0	0	0	0	0	0	0	0	0	0	0	0	0	0	0	0	0	0	0	0	0	0	0	0	0	0	0	0	1	0	1	0	0	1	0	5	0	0	0	0	0	0	0	0	3	2	0	0	0	0	0	0	0	0	0	0	0	3	0	0	0	0
ENSG00000207451.1	0	0	0	0	0	0	0	0	0	0	0	0	0	0	0	0	0	0	0	0	0	0	0	0	0	0	1	1	0	0	0	0	1	6	26	0	0	0	2	0	0	1	0	0	1	0	1	1	0	0	0	0	0	1	7	3	1	1	1	1	1	0	1	0	0	0	0	7	0	0	1	0
ENSG00000207452.1	0	0	0	2	1	0	0	0	0	3	0	2	0	0	0	0	5	3	0	1	2	0	0	0	0	1	0	0	0	0	0	0	8	0	20	0	2	1	5	1	1	6	1	2	0	0	4	1	1	0	2	1	1	0	24	13	1	1	1	0	1	1	0	0	0	0	0	22	2	0	0	0
ENSG00000207453.1	0	0	0	0	0	0	0	0	0	0	0	0	0	0	0	0	0	0	0	0	2	0	0	0	0	0	0	0	0	0	0	0	0	0	0	0	0	0	0	0	0	0	0	0	0	0	0	0	0	0	0	0	0	0	0	0	0	0	0	0	0	0	0	0	0	0	0	0	0	0	0	0
ENSG00000207454.1	1	0	0	3	1	0	0	0	0	1	1	0	0	0	0	0	2	0	0	0	0	1	0	0	0	0	0	0	0	0	0	0	1	0	13	0	2	0	1	0	0	1	0	1	2	2	1	0	0	0	2	1	1	0	0	2	0	0	0	0	0	0	0	1	0	0	0	1	0	0	0	0
ENSG00000207455.1	0	0	0	0	0	0	0	0	0	0	0	2	0	0	0	0	3	5	0	0	5	0	0	0	0	0	0	1	0	0	0	0	4	0	67	0	4	1	4	5	3	4	0	6	2	0	2	0	0	0	1	0	0	0	23	11	2	4	3	1	0	1	1	1	0	0	0	24	0	0	0	0
ENSG00000207456.1	0	0	0	0	0	0	0	0	0	0	0	0	0	0	0	0	0	0	0	0	1	0	0	0	0	0	0	0	0	0	0	0	0	0	0	0	0	0	0	0	0	0	0	0	0	0	0	0	0	0	0	0	0	0	0	0	0	0	0	0	0	0	0	0	0	0	0	0	0	0	0	0
ENSG00000207457.1	2	4	4	0	1	0	0	2	0	0	0	1	0	0	1	3	0	1	5	18	1	0	0	0	0	0	0	2	0	0	0	0	3	0	18	8	3	0	0	7	0	3	2	2	0	0	1	0	4	1	0	4	6	2	2	11	2	1	0	0	3	2	4	8	0	0	2	6	0	4	5	4
ENSG00000207458.1	0	0	0	0	0	0	0	0	0	0	0	2	0	0	0	0	0	1	0	5	0	0	0	0	0	0	0	0	0	0	0	0	2	0	0	0	0	0	0	0	0	0	0	0	0	0	0	0	0	0	0	0	0	0	3	0	0	0	0	0	0	0	1	0	0	0	0	10	0	0	0	0
ENSG00000207459.1	0	0	0	0	0	0	0	0	0	0	0	0	0	0	0	0	0	0	0	0	0	1	0	0	0	0	0	0	0	0	0	0	0	0	0	8	1	0	0	1	0	1	0	0	0	0	0	0	0	0	0	0	0	1	0	0	0	1	0	0	0	0	0	0	0	0	0	1	0	0	0	0
ENSG00000207460.1	0	0	0	0	0	0	0	0	0	0	0	0	0	0	0	0	0	0	0	0	0	0	0	0	0	0	0	0	0	0	0	0	0	0	0	0	0	0	0	0	0	0	0	0	0	0	0	0	0	0	0	0	0	0	0	0	0	0	0	0	0	0	0	0	0	0	0	0	0	0	0	0
ENSG00000207461.1	0	0	0	0	0	0	0	0	0	0	0	3	0	0	0	0	0	0	0	0	1	0	0	0	0	0	0	0	0	0	0	0	0	0	0	0	0	0	0	0	0	0	0	0	0	0	0	0	0	0	0	0	0	0	0	0	0	0	0	0	0	0	0	0	0	0	0	0	0	0	0	0
ENSG00000207462.1	0	0	1	0	0	0	0	0	1	0	0	0	0	0	0	0	0	0	0	0	0	0	0	0	0	0	0	0	0	0	0	0	0	0	0	0	0	0	0	0	0	0	0	0	0	0	0	0	0	1	0	0	0	0	0	0	0	0	0	0	0	0	0	0	0	0	0	0	0	0	0	0
ENSG00000207466.1	0	0	0	0	0	0	0	0	0	0	0	1	0	0	0	0	0	0	0	0	1	0	0	0	0	0	0	0	0	0	0	0	0	0	0	0	0	0	0	0	0	0	0	0	0	0	0	0	0	0	0	0	0	0	0	0	1	0	0	0	0	0	0	0	0	0	0	0	0	0	0	0
ENSG00000207467.1	0	0	0	1	1	0	1	0	0	0	0	0	0	0	0	0	0	0	0	0	0	0	0	0	0	0	0	0	0	0	0	0	0	0	0	0	0	0	0	1	1	0	0	0	0	2	0	0	0	0	0	0	0	0	1	0	0	0	0	0	0	0	1	0	0	0	0	0	0	0	0	0
ENSG00000207468.1	0	1	2	10	11	0	0	2	2	36	2	8	0	0	0	0	8	24	5	6	6	0	0	0	0	0	0	0	0	0	0	0	16	0	5	0	12	3	1	5	3	4	0	8	1	2	11	1	0	0	0	0	0	0	64	45	9	1	2	0	0	0	0	0	1	0	0	102	0	1	0	0
ENSG00000207472.1	0	0	0	1	1	0	0	0	0	0	0	1	0	0	0	0	0	0	0	0	9	0	0	0	0	0	0	0	0	0	0	0	0	0	0	0	0	0	0	0	0	0	0	0	0	0	0	0	0	0	0	0	0	0	4	0	0	0	0	0	0	0	0	0	0	0	0	0	0	0	0	0
ENSG00000207473.1	0	0	0	0	0	0	0	0	0	0	0	0	0	0	0	0	0	0	0	0	0	0	0	0	0	0	0	0	0	0	0	0	1	0	0	0	1	0	0	0	0	0	0	0	0	0	1	0	2	0	0	0	0	0	1	0	0	0	0	0	0	0	0	0	0	0	0	0	0	0	1	0
ENSG00000207474.1	0	0	0	0	0	0	0	0	0	0	0	0	0	0	0	0	0	0	0	0	0	0	0	0	0	0	0	0	0	0	0	0	0	0	0	0	0	0	0	0	0	0	0	0	0	0	0	0	0	0	0	0	0	0	0	0	0	0	0	0	0	0	0	0	0	0	0	0	0	0	0	0
ENSG00000207475.1	0	5	6	6	7	0	0	0	0	488	63	7	0	0	1	0	6	6	9	23	3161	0	0	0	0	1	0	2	0	0	0	0	7	0	65	4	20	14	5	15	6	14	14	19	14	11	54	6	1	6	2	2	1	7	13	6	17	8	25	5	0	1	2	7	0	0	0	22	0	2	3	2
ENSG00000207476.1	0	0	0	0	0	0	0	0	0	0	0	0	0	0	0	0	0	0	0	0	0	0	0	0	0	0	0	0	0	0	0	0	0	0	0	0	0	0	0	0	0	0	0	0	0	0	0	0	0	0	0	0	0	0	0	0	0	0	0	0	0	0	0	0	0	0	0	0	0	0	0	0
ENSG00000207480.1	0	0	0	0	0	0	0	0	0	0	0	0	0	0	0	0	0	0	0	0	0	0	0	0	0	0	0	0	0	0	0	0	0	0	0	0	0	0	0	0	0	0	0	0	0	0	0	0	0	0	0	0	0	1	0	0	0	0	0	0	0	2	0	0	0	0	0	0	0	0	0	0
ENSG00000207481.1	0	0	0	0	0	0	0	0	0	0	0	4	0	0	0	0	0	0	0	0	19	0	0	0	0	0	0	0	0	0	0	0	0	0	0	0	1	0	0	0	0	0	1	0	0	0	0	0	0	0	0	0	0	0	0	0	0	0	0	0	0	0	0	0	0	0	0	0	0	0	0	0
ENSG00000207483.1	0	0	0	0	0	0	0	0	0	0	0	0	0	0	0	0	0	0	0	0	5	0	0	0	0	0	0	0	0	0	0	0	0	0	0	0	0	0	0	0	0	0	0	0	0	0	0	0	0	0	0	0	0	0	0	0	0	0	0	0	0	0	0	0	0	0	0	1	0	0	0	0
ENSG00000207484.1	1	1	0	0	1	0	0	0	0	4	1	8	0	0	0	0	9	4	0	1	1	0	0	0	0	0	0	0	0	0	0	0	4	0	13	0	4	1	5	1	5	5	0	4	1	4	2	2	1	0	0	0	0	0	15	8	1	5	5	4	0	1	0	0	0	0	0	18	0	0	0	0
ENSG00000207486.1	0	0	0	0	0	0	0	0	0	0	1	0	0	0	0	0	0	0	0	0	0	0	0	0	0	0	0	0	0	0	0	0	0	0	0	0	0	0	0	0	0	0	0	0	0	0	0	0	0	0	0	0	0	0	0	0	0	0	0	0	0	0	0	0	0	0	0	0	0	0	0	0
ENSG00000207488.1	0	0	0	1	1	0	0	0	0	0	0	2	0	0	0	0	0	0	0	0	0	0	0	0	0	0	0	0	0	0	0	0	1	0	0	0	0	0	0	0	0	0	0	0	0	0	1	0	0	0	0	0	0	0	3	1	0	2	0	0	0	0	0	0	0	0	0	6	0	0	0	0
ENSG00000207490.1	0	0	0	0	0	0	0	0	0	0	0	0	0	0	0	0	0	0	0	0	0	0	0	0	0	0	0	0	0	0	0	0	2	0	0	0	2	3	0	1	1	1	0	0	1	0	1	0	0	1	0	0	0	0	5	6	0	0	0	0	0	0	0	0	0	0	0	8	0	0	0	0
ENSG00000207492.1	0	0	0	0	0	0	0	0	0	0	1	0	0	0	0	0	0	0	0	0	6	0	0	0	0	0	0	0	0	0	0	0	0	0	0	0	0	1	0	0	0	0	0	0	0	0	0	0	0	0	0	0	0	0	0	0	0	0	0	0	0	0	0	0	0	0	0	0	0	0	0	0
ENSG00000207493.1	0	0	0	1	0	0	0	0	0	4207	416	108	0	0	0	0	10	9	10	2	2334	1	0	0	0	0	0	2	0	0	0	0	3	0	28	1	65	47	24	90	17	50	30	41	50	56	80	32	0	0	1	1	1	0	42	15	56	20	83	19	0	0	0	0	0	0	0	37	0	0	3	2
ENSG00000207494.1	0	0	0	0	0	0	0	0	0	0	5	0	0	0	1	0	4	0	0	0	1	2	0	0	0	0	0	0	0	0	0	0	1	0	3	0	1	1	0	0	0	0	0	3	0	2	2	3	1	1	0	1	1	0	1	3	0	3	1	0	0	1	0	2	0	0	0	0	0	0	0	2
ENSG00000207495.1	0	0	0	0	0	0	0	0	0	0	1	1	0	0	0	0	0	0	0	0	0	0	0	0	0	0	0	0	0	0	0	0	0	0	0	0	0	0	0	0	0	0	0	0	0	0	0	0	0	0	0	0	0	0	0	0	0	0	0	0	0	0	0	0	0	0	0	0	0	0	0	0
ENSG00000207496.1	0	0	0	0	0	0	0	0	0	0	0	0	0	0	0	0	0	0	0	0	0	0	0	0	0	0	0	0	0	0	0	0	0	0	0	0	0	0	0	0	0	0	0	0	0	0	0	0	0	0	0	0	0	0	0	0	0	0	0	0	0	0	0	0	0	0	0	0	0	0	0	0
ENSG00000207497.1	6	6	1	10	5	1	1	0	0	54	3	6	0	0	4	5	6	4	14	11	1	2	0	1	0	0	0	2	0	0	0	7	27	4	27	36	26	11	24	3	1	13	0	10	5	4	31	3	0	3	6	0	3	0	81	11	3	9	0	2	6	0	0	1	0	2	0	46	1	3	4	4
ENSG00000207499.1	0	0	0	0	0	0	0	0	0	96	157	29	0	0	0	0	0	0	0	0	11	0	0	0	0	0	0	0	0	0	0	0	0	0	0	0	3	0	0	0	0	0	0	0	0	0	1	0	0	0	0	0	0	0	0	0	0	0	0	0	0	0	0	0	0	0	0	2	0	0	0	0
ENSG00000207500.1	0	0	0	0	0	0	0	0	0	0	0	0	0	0	0	0	0	0	0	0	0	0	0	0	0	0	0	0	0	0	0	0	0	0	0	0	0	0	0	0	0	0	0	0	0	0	0	0	0	0	0	0	0	0	0	0	0	0	0	0	0	0	0	0	0	0	0	0	0	0	0	0
ENSG00000207501.1	0	0	0	0	0	0	0	0	0	0	0	0	0	0	0	0	0	0	0	0	0	0	0	0	0	0	0	0	0	0	0	0	0	0	0	0	0	0	0	0	0	0	0	0	0	0	0	0	0	0	0	0	0	0	0	0	0	0	0	0	0	0	0	0	0	0	0	0	0	0	0	0
ENSG00000207502.1	0	0	0	0	0	0	0	0	0	0	1	1	0	0	0	0	0	0	0	0	0	0	0	0	0	0	0	0	0	0	0	0	0	0	0	0	0	0	0	0	0	0	0	0	0	0	0	0	0	0	0	0	0	0	0	0	0	0	0	0	0	0	0	0	0	0	0	0	0	0	0	0
ENSG00000207503.1	0	0	0	0	0	0	0	0	0	0	0	0	0	0	0	0	0	0	0	0	0	0	0	0	0	0	0	0	0	0	0	0	0	0	0	0	0	0	0	0	0	0	0	0	0	0	0	0	0	0	0	0	0	0	0	0	0	0	0	0	0	0	0	0	0	0	0	0	0	0	0	0
ENSG00000207504.1	0	0	2	1	1	0	0	0	0	0	0	0	0	0	0	0	1	1	4	14	5	0	0	0	0	0	0	0	0	0	0	0	0	0	0	0	0	0	0	0	0	0	0	0	0	1	0	0	5	0	0	1	1	1	5	7	0	1	0	0	0	0	1	1	0	0	0	3	0	0	0	1
ENSG00000207505.1	0	0	0	1	0	0	0	0	0	0	0	0	0	0	0	0	0	2	0	0	0	1	0	0	0	0	0	0	0	0	0	0	0	0	0	0	0	0	0	0	0	0	1	0	0	1	0	0	0	1	0	0	0	0	0	0	0	0	0	0	0	0	0	0	0	0	0	0	0	0	0	0
ENSG00000207507.1	0	0	0	0	5	0	0	0	0	270	576	229	0	0	0	0	1	0	5	2	26	1	0	0	0	0	0	0	0	0	0	0	2	0	13	6	49	0	12	44	1	1	1	1	0	1	1	1	0	1	0	0	2	0	103	10	6	1	5	1	0	0	0	1	0	0	0	5	0	1	0	1
ENSG00000207508.1	0	0	1	1	1	0	0	0	0	11	1	5	0	0	0	0	0	8	0	0	0	0	0	0	0	0	0	1	0	0	0	0	3	0	5	0	5	3	2	3	3	0	0	2	1	1	1	0	0	0	0	0	1	0	14	12	0	3	3	0	0	0	0	0	0	0	0	8	0	0	0	0
ENSG00000207511.1	0	0	0	0	0	0	0	0	0	0	0	0	0	0	0	0	0	0	0	0	0	0	0	0	0	0	0	0	0	0	0	0	0	0	0	0	0	0	0	0	0	0	0	0	0	0	0	0	0	0	0	0	0	0	0	0	0	0	0	0	0	0	0	0	0	0	0	0	0	0	0	0
ENSG00000207512.1	0	0	0	1	1	0	0	0	0	0	4	0	0	0	0	0	1	1	0	0	0	0	0	0	0	0	0	0	0	0	0	0	1	0	14	0	0	0	1	2	0	0	0	0	0	0	0	1	0	0	0	0	0	0	0	9	0	1	1	0	0	0	0	0	0	0	0	2	0	0	0	0
ENSG00000207513.1	0	0	0	0	0	0	0	0	0	112	37	18	0	0	0	0	0	0	0	0	0	0	0	0	0	0	0	0	0	0	0	0	0	0	0	0	5744	0	1699	8011	0	0	0	0	0	0	0	0	0	0	0	0	0	0	132671	1	0	0	0	0	0	0	0	0	0	0	0	0	0	0	0	0
ENSG00000207515.1	0	0	0	0	0	0	0	0	0	0	0	0	0	0	0	0	0	0	0	0	1	0	0	0	0	0	0	0	0	0	0	0	0	0	0	0	0	0	0	0	0	0	0	0	0	0	0	0	0	0	0	0	0	0	0	1	0	0	0	0	0	0	0	0	0	0	0	0	0	0	0	0
ENSG00000207516.1	0	0	0	0	0	0	0	0	0	0	1	0	0	0	0	0	0	0	0	0	0	0	0	0	0	0	0	0	0	0	0	0	0	0	0	0	0	0	1	0	0	0	0	0	0	0	0	0	0	0	0	0	0	0	1	0	0	0	0	0	0	0	0	0	0	0	0	0	0	0	0	0
ENSG00000207518.1	0	0	0	0	0	0	0	0	0	0	0	0	0	0	0	0	1	0	0	0	0	0	0	0	0	0	0	0	0	0	0	0	0	0	0	0	2	1	0	1	2	0	0	2	0	0	0	0	0	0	0	0	0	0	8	5	0	1	0	0	0	0	0	0	0	0	0	8	0	0	0	0
ENSG00000207523.1	3	3	5	8	5	2	1	2	1	64	33	20	0	1	6	6	8	10	82	183	2570	9	2	1	4	2	0	5	0	0	0	1	8	0	16	68	13	14	11	4	7	9	8	13	18	16	62	12	3	8	2	13	8	14	27	14	15	10	18	3	17	13	7	13	0	0	2	42	0	11	12	9
ENSG00000207524.1	1	1	1	0	3	0	0	0	0	527	716	86	0	0	0	0	0	2	0	0	31	0	0	0	0	0	0	0	0	0	0	0	4	0	13	0	43	2	13	33	1	2	1	3	1	4	3	3	0	1	3	0	0	0	93	15	2	1	4	3	0	0	1	1	0	0	0	8	0	1	0	0
ENSG00000207525.1	0	0	1	1	2	0	0	0	0	0	1	0	0	0	0	0	2	3	7	4	0	0	0	0	0	0	1	0	0	0	0	0	4	2	7	16	3	2	2	2	2	3	4	2	2	2	6	3	1	1	0	2	0	6	4	6	2	4	1	0	0	1	2	0	0	0	0	1	561	4	2	0
ENSG00000207546.1	0	0	0	0	0	0	0	0	0	0	0	0	0	0	0	0	0	0	0	0	0	0	0	0	0	0	0	0	0	0	0	0	0	0	0	0	0	0	0	0	0	0	0	0	0	0	0	0	0	0	0	0	0	0	0	0	0	0	0	0	0	0	0	0	0	0	0	0	0	0	0	0
ENSG00000207547.1	22	18	22	1	0	0	2	0	0	8	4	1	417	1810	8	4	4	3	24	70	0	14	3	0	0	0	0	1	433	1431	1942	0	4	0	19	43	12	1	11	7	3	7	5	2	2	5	4	3	26	26	13	27	28	21	1	0	4	10	0	2	25	16	26	24	0	0	0	0	0	25	12	18
ENSG00000207548.3	0	0	0	0	0	0	0	0	0	0	0	1	0	0	0	0	0	0	0	0	0	0	0	0	0	0	0	0	0	0	0	0	0	0	0	0	0	0	0	0	0	0	0	0	0	0	0	0	0	0	0	0	0	0	0	0	0	0	0	0	0	0	0	0	0	0	0	0	0	0	0	0
ENSG00000207549.1	0	0	0	0	0	0	0	0	0	0	0	0	0	0	0	0	0	0	0	0	0	0	0	0	0	0	0	0	0	0	0	0	0	0	0	0	0	0	0	0	0	0	0	0	0	0	0	0	0	0	0	0	0	0	0	0	0	0	0	0	0	0	0	0	0	0	0	0	0	0	0	0
ENSG00000207550.1	0	0	0	0	0	0	0	0	0	1	0	2	0	0	0	0	1	0	0	0	0	0	0	0	0	0	0	0	0	0	0	0	0	0	0	2	1	0	0	0	0	0	0	0	0	0	0	0	0	0	0	1	0	0	0	0	2	0	0	0	0	0	0	0	0	0	0	0	0	0	1	0
ENSG00000207551.1	4	10	9	0	2	0	0	1	0	1	0	0	0	0	1	1	2	0	0	0	1	6	4	0	0	1	0	1	0	0	0	0	1	0	20	0	4	3	4	1	1	2	0	5	1	1	0	0	9	7	3	3	6	5	3	4	2	4	0	1	4	7	10	1	0	0	0	1	0	5	7	8
ENSG00000207552.1	0	0	0	0	0	0	0	0	0	0	0	1	0	0	0	0	0	0	0	0	0	0	0	0	0	0	0	0	0	0	0	0	0	0	0	0	0	0	0	0	0	0	0	0	0	0	0	0	0	0	0	0	0	0	0	0	0	0	0	0	0	0	0	0	0	0	0	0	0	0	0	0
ENSG00000207554.1	36	53	51	6	12	0	0	1	1	3	0	7	0	0	9	5	0	1	80	119	0	52	4	0	0	0	1	3	0	0	0	2	1	1	18	203	14	2	1	4	4	2	4	2	2	5	6	1	50	44	14	76	45	38	5	2	4	1	1	0	59	33	50	44	0	0	0	4	0	65	39	36
ENSG00000207559.1	0	0	0	0	0	0	0	0	0	0	0	0	0	0	0	0	1	0	0	0	0	0	0	0	0	0	0	0	0	0	0	0	0	0	0	0	0	0	0	0	0	0	0	0	0	1	0	0	0	0	0	0	0	0	0	3	0	0	0	0	0	0	0	0	0	0	0	0	0	0	0	0
ENSG00000207561.1	6	21	11	2	0	2	2	0	0	22	5	12	0	0	9	8	9	13	25	79	1	16	8	2	3	1	1	2	0	0	0	3	17	0	21	59	11	7	2	6	4	0	3	3	2	13	9	6	15	41	4	22	11	39	17	10	4	5	3	1	17	24	22	21	1	4	3	13	0	19	18	28
ENSG00000207562.3	0	0	0	0	0	0	0	0	0	0	0	0	0	0	0	0	0	0	0	0	0	0	0	0	0	0	0	0	0	0	0	0	0	0	0	0	0	0	0	0	0	0	0	0	0	0	0	0	0	0	0	0	0	0	0	0	0	0	0	0	0	0	0	0	0	0	0	0	0	0	0	0
ENSG00000207563.1	10	21	17	2	3	0	0	0	0	82	23	36	1859	1265	1	2	1	1	3	3	14	19	2	0	0	0	0	0	1078	1394	1666	0	1	9	113	0	16	4	14	18	9	20	3	14	6	8	13	3	33	27	12	39	12	8	15	22	1	13	5	1	23	12	18	22	0	0	0	9	30	18	16	4
ENSG00000207568.1	1	0	1	0	0	0	0	0	0	0	0	0	0	0	0	0	0	0	1	0	0	0	0	0	0	0	0	0	0	0	0	1	0	0	0	1	0	0	0	0	0	0	0	0	0	0	0	0	0	0	0	0	0	0	0	0	0	0	0	0	0	0	0	0	0	0	0	0	0	1	0	0
ENSG00000207569.2	0	0	0	0	0	0	0	0	0	0	0	0	0	0	0	0	0	0	0	0	0	0	0	0	0	0	0	0	0	0	0	0	0	0	0	0	0	0	0	0	0	0	0	0	0	0	0	0	0	0	0	0	0	0	0	0	0	0	0	0	0	0	0	0	0	0	0	0	0	0	0	0
ENSG00000207571.1	0	0	0	0	0	0	0	0	0	0	0	0	0	0	0	0	0	0	0	0	0	0	0	0	0	0	0	0	0	0	0	0	0	0	0	0	0	0	0	0	0	0	0	0	0	0	0	0	0	0	0	0	0	0	0	0	0	0	0	0	0	0	0	0	0	0	0	0	0	0	0	0
ENSG00000207573.1	0	0	0	0	0	0	0	0	0	0	0	0	0	0	0	0	0	0	0	0	0	0	0	0	0	0	0	0	0	0	0	0	0	0	0	0	0	0	0	0	0	0	0	0	0	0	0	0	0	0	0	0	0	0	0	0	0	0	0	0	0	0	0	0	0	0	0	0	0	0	0	0
ENSG00000207574.1	0	3	1	0	0	0	0	1	0	8	0	8	0	0	0	0	0	0	0	3	0	3	0	0	0	3	1	2	0	0	0	0	2	0	0	0	3	1	3	2	0	3	1	1	2	7	1	1	5	3	0	1	2	1	0	1	1	3	3	0	5	2	10	1	0	0	0	0	0	2	3	4
ENSG00000207575.1	0	0	0	0	0	0	0	0	0	0	0	1	0	0	0	0	0	0	0	0	0	0	0	0	0	0	0	0	0	0	0	0	0	0	0	0	0	0	0	0	0	0	0	0	0	0	0	0	0	0	0	0	0	0	0	3	0	0	0	0	0	0	0	0	0	0	0	0	0	0	0	0
ENSG00000207577.1	0	3	3	5	5	0	0	1	0	79	35	21	0	0	0	0	31	7	9	12	2	1	0	0	0	0	1	7	0	0	0	1	30	0	67	20	12	8	22	7	2	21	3	9	6	9	19	2	4	3	5	2	1	0	55	18	6	15	6	2	1	2	1	3	0	0	0	75	0	1	0	2
ENSG00000207578.1	0	0	0	0	0	0	0	0	0	0	0	4	0	0	0	0	2	1	0	0	0	0	0	0	0	1	0	0	0	0	0	0	1	0	12	0	1	0	0	0	2	2	0	0	0	0	0	1	0	1	0	0	0	0	0	0	0	0	0	0	0	0	0	0	0	0	0	3	0	0	0	0
ENSG00000207579.1	0	0	0	0	0	0	0	0	0	0	0	0	0	0	0	0	0	0	0	0	0	0	0	0	0	0	0	0	0	0	0	0	0	0	0	0	0	0	0	0	0	0	0	0	0	0	0	0	0	0	0	0	0	0	0	0	0	0	0	0	0	0	0	0	0	0	0	0	0	0	0	0
ENSG00000207580.1	0	0	0	0	0	0	0	0	0	0	0	1	0	0	0	0	0	0	0	0	0	0	0	0	0	0	0	0	0	0	0	0	0	0	0	0	0	0	0	0	0	0	0	0	0	0	0	0	0	0	0	0	0	0	0	0	0	0	0	0	0	0	0	0	0	0	0	0	0	0	0	0
ENSG00000207581.1	0	0	0	0	0	0	0	0	0	0	0	0	0	0	0	0	0	0	0	0	0	0	0	0	0	0	0	0	0	0	0	0	0	0	0	0	0	0	0	0	1	0	0	0	0	0	0	0	0	0	0	0	0	0	0	0	0	0	0	0	0	0	0	0	0	0	0	0	0	0	0	0
ENSG00000207582.1	0	0	0	0	0	0	0	0	0	3	0	0	0	0	0	0	0	0	0	0	0	0	0	0	0	0	0	0	0	0	0	0	1	0	10	0	5	6	1	1	2	0	0	2	0	2	3	0	0	0	0	0	0	0	0	2	4	1	0	0	0	0	0	0	0	0	0	1	2	0	0	0
ENSG00000207583.1	0	0	0	0	1	0	0	0	0	4	1	1	0	0	0	0	6	3	1	0	0	0	0	0	0	0	0	0	0	0	0	0	3	4	73	0	12	5	5	4	3	7	0	9	0	6	6	0	0	0	0	0	0	0	35	11	3	11	1	0	1	0	0	1	0	0	0	12	0	0	0	2
ENSG00000207585.1	0	0	0	0	0	0	0	0	0	0	0	0	0	0	0	0	0	0	0	0	0	0	0	0	0	0	0	0	0	0	0	0	0	0	0	0	0	0	0	0	0	0	0	0	1	0	0	0	0	0	0	1	0	0	0	1	0	0	0	0	0	1	2	0	0	0	0	0	0	0	0	0
ENSG00000207586.1	0	0	0	0	0	0	0	0	0	0	0	0	0	0	0	0	0	0	0	0	0	0	0	0	0	0	0	0	0	0	0	0	0	0	0	0	0	0	0	0	0	0	0	0	0	0	0	0	0	0	0	0	0	0	0	0	0	0	0	0	0	0	0	0	0	0	0	0	0	0	0	0
ENSG00000207587.1	0	1	0	0	0	0	0	0	0	0	0	2	0	0	0	0	1	0	0	0	0	0	0	0	0	0	0	0	0	0	0	0	2	0	15	0	2	0	0	0	4	1	0	0	2	1	1	0	0	0	0	0	0	0	0	4	0	0	0	0	0	0	1	0	0	0	0	1	0	0	1	0
ENSG00000207588.1	0	0	1	2	4	0	0	0	1	8	3	6	466	545	0	0	2	1	0	17	0	0	0	0	0	0	0	4	138	778	0	0	3	0	10	0	1	1	1	2	1	4	3	2	1	2	4	1	1	1	1	2	2	0	5	3	1	3	0	0	1	1	0	3	0	0	0	5	0	0	0	1
ENSG00000207589.1	0	0	0	0	0	0	0	0	0	0	0	0	0	0	0	0	0	0	0	0	0	0	0	0	0	0	0	1	0	0	0	0	1	0	16	0	1	0	0	0	0	1	0	0	0	1	0	0	0	0	1	0	0	0	0	0	0	0	1	0	0	0	0	0	0	0	0	0	0	0	0	1
ENSG00000207590.1	0	0	0	0	2	0	0	0	0	1	0	0	0	0	0	0	2	2	0	2	0	0	0	0	0	0	1	0	109	0	0	0	1	4	4	0	1	1	1	2	1	3	0	8	2	1	4	0	0	1	0	0	0	0	19	2	1	1	1	0	0	0	0	0	0	0	0	2	0	1	0	0
ENSG00000207594.1	0	0	0	0	0	0	0	0	0	0	0	0	0	0	0	0	0	0	0	0	0	0	0	0	0	0	0	0	0	0	0	0	0	0	0	0	0	0	0	0	0	0	0	0	0	0	0	0	0	0	0	0	0	0	0	0	0	0	0	0	0	0	0	0	0	0	0	0	0	0	0	0
ENSG00000207595.1	0	0	0	0	1	0	0	0	0	10	1	9	0	0	0	0	0	5	1	0	3	1	0	0	0	0	0	4	0	0	0	0	1	0	45	0	5	5	5	2	3	3	2	4	2	2	5	0	0	0	0	0	0	1	67	9	2	4	1	0	0	2	0	0	0	0	0	29	0	0	0	0
ENSG00000207597.1	0	0	0	0	0	0	0	0	0	0	0	0	0	0	0	0	0	0	0	0	0	0	0	0	0	0	0	0	0	0	0	0	0	0	0	0	0	0	0	0	0	0	0	0	0	0	0	0	0	0	0	0	0	0	0	0	0	0	0	0	0	0	0	0	0	0	0	0	0	0	0	0
ENSG00000207598.1	0	0	0	0	0	0	0	0	0	0	0	0	0	0	0	0	0	0	0	0	0	0	0	0	0	0	0	0	0	0	0	0	0	0	0	0	0	0	0	0	0	0	0	0	0	0	0	0	0	0	0	0	0	0	0	0	0	0	0	0	0	0	0	0	0	0	0	0	0	0	0	0
ENSG00000207599.1	0	0	0	0	0	0	0	0	0	0	0	0	0	0	0	0	0	0	0	0	0	0	0	0	0	0	0	0	0	0	0	0	0	0	0	0	0	0	0	0	0	0	0	0	0	0	0	0	0	0	0	0	0	0	0	0	0	0	0	0	0	0	0	0	0	0	0	0	0	0	0	0
ENSG00000207600.3	0	0	0	0	0	0	0	0	0	0	0	1	0	0	0	0	0	0	0	0	0	0	0	0	0	0	0	0	0	0	0	0	1	0	0	0	0	0	1	0	1	0	0	0	0	0	0	0	0	0	0	0	0	0	0	0	0	0	0	0	0	1	0	0	0	0	0	1	0	0	0	0
ENSG00000207604.3	0	0	0	0	0	0	0	0	0	0	0	0	0	0	0	0	0	0	0	0	0	0	0	0	0	0	0	0	0	0	0	0	0	0	0	0	0	0	0	0	0	0	0	0	0	0	0	0	0	0	0	0	0	0	0	0	0	0	0	0	0	0	0	0	0	0	0	2	0	0	0	0
ENSG00000207605.3	1	0	1	0	0	0	0	0	0	1	0	1	74	0	0	0	0	0	0	0	0	0	1	0	0	0	0	0	102	0	0	0	0	0	0	0	6	1	2	7	0	4	8	3	6	7	2	0	1	0	0	0	0	0	0	0	1	1	2	0	0	0	0	0	0	0	0	0	0	1	0	0
ENSG00000207606.1	0	0	0	0	0	0	0	0	0	0	1	1	0	0	0	0	2	2	0	0	0	0	0	0	0	1	1	0	0	0	0	0	0	0	0	0	1	1	1	0	0	0	0	0	0	2	1	2	0	0	0	1	0	0	3	13	0	1	0	0	0	0	1	1	0	0	0	2	0	0	0	0
ENSG00000207607.3	1	1	0	0	0	0	0	0	0	1	0	2	0	0	0	0	0	0	0	2	0	0	0	0	0	0	0	1	0	9	0	0	0	0	0	0	3	0	2	1	0	1	0	0	2	3	0	2	0	2	1	10	2	8	0	1	0	2	2	0	0	7	14	1	0	0	0	0	0	0	0	1
ENSG00000207608.3	0	0	0	0	0	0	0	0	0	0	0	0	0	0	0	0	0	0	0	0	0	0	0	0	0	0	0	0	0	0	0	0	0	0	0	0	0	0	0	0	0	0	0	0	0	0	0	0	0	0	0	0	0	0	0	0	0	0	0	0	0	0	0	0	0	0	0	0	0	0	0	0
ENSG00000207609.3	0	2	0	2	0	0	0	1	0	5	1	3	0	212	0	0	2	3	0	1	0	0	0	0	0	0	1	0	0	0	334	0	2	0	0	0	3	0	3	2	2	0	0	1	0	1	5	1	1	0	0	1	0	1	20	12	0	0	0	0	0	0	1	0	0	0	0	11	0	1	1	0
ENSG00000207611.1	0	0	0	0	0	0	0	0	0	0	0	1	0	0	0	0	0	0	0	0	0	0	0	0	0	0	0	1	0	0	0	0	0	0	0	0	0	0	0	0	0	0	0	0	0	0	0	0	0	0	0	0	0	0	0	0	0	0	0	0	0	0	0	0	0	0	0	0	0	0	0	0
ENSG00000207612.1	0	1	0	0	0	0	0	0	0	1	1	4	0	0	0	0	5	2	0	0	1	0	0	0	0	1	0	1	0	0	0	0	2	4	15	0	9	5	2	1	9	10	0	1	4	1	7	1	2	0	0	0	0	0	12	16	0	3	1	0	1	0	0	0	0	0	0	13	0	2	0	0
ENSG00000207613.1	0	0	0	0	0	0	0	0	0	0	0	0	0	0	0	0	0	0	0	0	0	0	0	0	0	0	0	0	0	0	0	0	0	0	0	0	0	0	0	0	0	0	0	0	0	0	0	0	0	0	0	0	0	0	0	0	0	0	0	0	0	0	0	0	0	0	0	0	0	0	0	0
ENSG00000207614.1	1	1	1	0	1	0	0	0	1	2	17	14	2	851	0	1	0	0	7	7	0	2	0	0	0	1	0	3	0	129	5	2	1	0	8	27	13	2	7	9	1	7	3	1	6	11	1	5	0	0	1	2	0	0	0	0	6	5	9	0	1	0	2	1	0	0	0	0	1	0	0	1
ENSG00000207615.3	0	0	0	0	0	0	0	0	0	0	0	0	0	0	0	0	0	0	0	0	0	0	0	0	0	0	0	0	0	0	0	0	0	0	0	0	0	0	0	0	0	0	0	0	0	0	0	0	0	0	0	0	0	0	0	0	0	0	0	0	0	0	0	0	0	0	0	0	0	0	0	0
ENSG00000207616.1	0	0	0	0	0	0	0	0	0	0	0	0	0	0	0	0	0	0	0	0	0	0	0	0	0	0	0	0	0	0	0	0	0	0	0	0	0	0	0	0	0	0	0	0	0	0	0	0	0	0	0	0	0	0	0	0	0	0	0	0	0	0	0	0	0	0	0	0	0	0	0	0
ENSG00000207617.4	0	0	0	0	0	0	0	0	0	0	0	0	0	0	0	0	0	0	0	0	0	0	0	0	0	0	0	0	0	0	0	0	0	0	0	0	0	0	0	0	0	0	0	0	0	0	0	0	0	0	0	0	0	0	0	0	0	0	0	0	0	0	0	0	0	0	0	0	0	0	0	0
ENSG00000207619.1	0	0	0	0	0	0	0	0	0	0	0	1	0	0	0	0	0	0	0	0	0	0	0	0	0	0	0	0	0	0	0	0	0	0	0	0	0	0	0	0	0	0	0	0	0	0	0	0	0	0	0	0	0	0	0	0	0	0	0	0	0	0	0	0	0	0	0	0	0	0	0	0
ENSG00000207620.1	0	0	0	0	0	0	0	0	0	0	0	0	0	0	0	0	0	0	0	0	0	0	0	0	0	0	0	0	0	0	0	0	0	0	0	0	0	0	0	0	0	0	0	0	0	0	0	0	0	0	0	0	0	0	0	0	0	0	0	0	0	0	0	0	0	0	0	0	0	0	0	0
ENSG00000207622.1	0	2	0	1	0	0	0	0	0	3	7	8	0	0	0	0	1	5	0	0	0	0	0	0	0	0	0	0	0	0	0	0	2	0	56	0	2	3	1	0	4	1	2	4	0	2	3	1	1	0	2	1	0	0	12	14	0	2	0	0	2	1	0	2	0	0	0	6	0	1	0	0
ENSG00000207624.1	0	1	0	1	0	0	0	0	0	5	1	0	0	0	0	0	4	1	0	0	0	1	0	0	0	0	0	1	0	0	0	0	11	0	9	0	1	3	1	0	0	2	0	3	0	2	4	0	1	0	0	0	0	0	7	2	1	0	0	1	0	0	2	1	0	0	0	4	0	1	0	0
ENSG00000207625.1	0	0	0	0	0	0	0	0	1	0	0	0	0	0	0	0	0	0	0	0	0	0	0	0	0	0	0	0	0	0	0	0	0	0	0	0	0	0	0	0	3	0	0	0	0	0	1	0	0	0	0	0	0	0	0	0	0	0	0	0	0	0	0	0	0	0	0	2	0	0	0	0
ENSG00000207626.1	0	0	0	0	0	0	0	0	0	8	2	1	0	0	0	0	6	4	0	0	2	0	0	0	0	0	0	0	0	0	0	0	2	0	6	0	3	2	0	4	4	0	0	2	0	2	5	0	0	0	0	0	0	0	9	8	1	1	0	0	0	0	2	0	0	0	0	7	0	0	0	0
ENSG00000207627.1	0	0	0	0	0	0	0	1	0	1	0	1	0	0	0	0	10	2	0	1	0	0	0	0	0	0	0	1	0	0	0	0	1	0	5	0	9	4	3	1	0	0	1	3	0	7	4	0	1	0	0	3	0	0	15	12	2	3	0	0	0	0	0	0	0	0	0	28	0	0	1	1
ENSG00000207628.3	0	0	0	0	0	0	0	0	0	1	0	1	0	0	0	0	0	2	0	0	0	0	0	0	0	0	0	0	0	0	0	0	1	0	0	0	1	1	0	0	1	0	0	0	0	0	3	1	1	0	0	0	0	0	4	5	2	0	0	0	0	0	0	1	0	0	0	2	0	0	0	0
ENSG00000207629.1	0	0	0	0	0	0	0	0	0	0	1	0	0	0	0	0	0	0	0	0	1	0	0	0	0	0	0	0	0	0	0	0	0	0	0	0	0	0	0	0	0	0	0	0	0	0	0	0	0	0	0	0	0	0	0	0	0	0	0	0	0	0	0	0	0	0	0	0	0	0	0	0
ENSG00000207630.1	0	0	0	0	0	0	0	0	0	0	0	0	0	0	0	0	0	0	0	0	0	0	0	0	0	0	0	0	0	0	0	0	0	0	0	0	0	0	0	0	0	0	0	0	0	0	0	0	0	0	0	0	0	0	0	0	0	0	0	0	0	0	0	0	0	0	0	0	0	0	0	0
ENSG00000207631.1	2	10	14	0	0	0	0	1	2	17	7	4	0	0	0	1	3	3	3	26	1	11	0	0	0	1	0	5	0	0	0	0	2	0	9	12	10	3	8	14	7	7	8	7	14	13	10	1	11	6	2	17	8	9	2	2	6	8	3	0	6	16	10	6	0	0	0	4	0	15	6	15
ENSG00000207632.1	0	0	0	0	0	0	0	0	0	0	0	4	0	0	0	0	0	0	0	0	0	0	0	0	0	0	0	0	0	0	0	0	0	0	0	0	0	0	0	0	0	0	0	0	0	0	0	0	0	0	0	0	0	0	0	0	0	0	0	0	0	0	0	0	0	0	0	1	0	0	0	0
ENSG00000207633.3	0	4	1	0	0	0	0	0	0	10	4	1	0	0	0	0	7	1	0	0	1	1	0	0	0	0	0	0	0	0	0	0	5	8	40	0	5	5	12	1	1	5	2	5	4	2	4	0	1	1	2	0	1	1	24	25	0	4	2	0	0	0	0	0	0	0	0	14	0	1	1	0
ENSG00000207634.1	0	0	0	0	0	0	0	0	0	0	0	0	0	0	0	0	0	0	0	0	0	0	0	0	0	0	0	0	0	0	0	0	0	0	0	0	0	0	0	0	0	0	0	0	0	0	0	0	0	0	0	0	0	0	0	0	0	0	0	0	0	0	0	0	0	0	0	0	0	0	0	0
ENSG00000207635.1	1	7	5	0	0	0	0	0	0	0	0	4	0	209	1	2	2	0	2	10	0	3	0	0	0	0	0	0	0	0	0	0	1	0	11	6	2	1	2	2	1	3	0	1	4	1	3	0	6	12	1	5	8	3	2	3	0	1	1	1	7	3	7	3	0	0	0	4	0	4	1	11
ENSG00000207637.1	0	0	0	0	0	0	0	0	0	0	0	0	0	0	0	0	0	0	0	0	0	0	0	0	0	0	0	0	0	0	0	0	0	0	0	0	0	0	0	0	0	0	0	0	0	0	0	0	0	0	0	0	0	0	0	0	0	0	0	0	0	0	0	0	0	0	0	0	0	0	0	0
ENSG00000207638.1	0	0	0	3	2	0	0	0	0	15	0	10	272	0	0	0	1	1	0	0	0	0	0	0	0	1	0	2	0	0	334	0	1	0	16	0	6	2	2	2	4	5	0	8	2	2	5	0	1	0	0	0	1	0	28	7	1	4	3	0	0	0	0	0	0	0	0	5	0	0	0	0
ENSG00000207639.1	1	0	0	0	0	0	0	0	0	1	0	1	0	0	0	0	0	0	0	0	1	0	0	0	0	0	0	2	0	0	0	0	0	0	8	0	0	0	0	2	1	6	0	3	2	0	2	0	2	0	0	0	0	1	0	1	2	2	0	0	0	0	0	1	0	0	0	0	0	0	0	0
ENSG00000207641.1	0	0	0	0	0	0	0	0	0	0	0	0	0	0	0	0	0	0	0	0	1	0	0	0	0	0	0	0	0	0	0	0	0	0	0	0	0	0	0	0	0	0	0	0	0	0	0	0	0	0	0	0	0	0	0	0	0	0	0	0	0	0	0	0	0	0	0	0	0	0	0	0
ENSG00000207642.1	1	0	0	0	2	0	0	0	0	4	2	1	0	0	0	0	2	9	1	2	0	1	0	0	0	0	0	0	0	0	0	0	5	0	17	1	8	0	6	2	4	5	2	4	5	1	3	3	0	0	0	1	0	0	4	7	1	0	0	0	1	0	0	0	0	0	0	9	0	0	0	0
ENSG00000207644.1	0	0	0	0	0	0	0	0	0	0	0	1	0	0	0	0	0	0	0	0	0	0	0	0	0	0	0	0	0	0	0	0	0	0	0	0	0	0	0	0	0	0	0	0	0	0	0	0	0	0	0	0	0	0	0	0	0	0	0	0	0	0	0	0	0	0	0	0	0	0	0	0
ENSG00000207645.2	0	0	0	0	0	0	0	0	0	0	0	0	0	0	0	0	0	0	0	0	0	0	0	0	0	0	0	0	0	0	0	0	0	0	0	0	0	0	0	0	0	0	0	0	0	0	0	0	0	0	0	0	0	0	0	0	0	0	0	0	0	0	0	0	0	0	0	0	0	0	0	0
ENSG00000207646.1	0	0	0	0	0	0	0	0	0	0	0	2	0	0	0	0	0	0	0	0	0	0	0	0	0	0	0	0	0	0	0	0	0	0	0	0	0	0	0	0	4	0	0	0	0	1	0	2	0	0	0	0	0	0	0	1	0	0	0	1	0	1	0	0	0	0	0	0	0	0	0	0
ENSG00000207647.1	0	0	0	0	0	0	0	0	0	0	1	0	0	0	0	0	0	0	0	0	0	0	0	0	0	0	0	0	0	0	0	0	0	0	0	0	0	0	0	0	0	0	0	0	0	0	0	0	0	0	0	0	0	0	0	0	0	0	0	0	0	0	0	0	0	0	0	0	0	0	0	0
ENSG00000207649.3	0	0	0	0	0	0	0	0	0	0	0	1	0	0	0	0	0	0	0	0	0	0	0	0	0	0	0	0	0	0	0	0	0	0	0	0	0	0	0	0	0	0	0	0	0	0	1	0	0	0	0	0	0	0	0	0	0	0	0	0	0	0	0	0	0	0	0	0	0	0	0	0
ENSG00000207650.1	47	75	91	10	4	0	0	5	4	48	6	20	0	0	8	11	23	25	65	275	0	89	2	0	0	4	8	15	0	0	0	8	11	6	187	180	25	16	12	5	12	26	4	6	4	22	40	5	112	66	13	56	87	50	103	114	10	10	11	9	62	75	27	112	0	0	0	69	188	87	39	66
ENSG00000207651.1	0	0	0	0	2	0	0	0	1	1	1	7	103	0	0	0	2	1	0	0	0	0	0	0	0	0	0	0	144	0	0	0	0	0	11	0	2	2	0	0	1	1	0	2	0	3	3	2	0	0	0	0	0	0	13	12	2	1	0	1	0	0	0	0	0	0	0	10	0	0	0	0
ENSG00000207652.1	0	0	0	0	0	0	0	0	0	0	0	0	0	0	0	0	0	0	0	0	0	0	0	0	0	0	0	0	0	0	0	0	0	0	0	0	0	0	0	0	0	0	0	0	0	0	0	0	0	0	0	0	0	0	0	0	0	0	0	0	0	0	0	0	0	0	0	0	0	0	0	0
ENSG00000207653.1	0	1	0	1	0	0	0	1	0	7	0	1	0	0	0	0	1	2	0	1	0	0	0	0	0	0	0	0	0	0	1	0	2	0	2	0	1	1	1	0	0	4	0	0	0	2	3	0	0	0	0	1	0	0	14	12	0	2	0	0	0	0	1	0	0	0	0	23	0	0	0	1
ENSG00000207654.4	0	0	0	0	0	0	0	0	0	4	0	2	0	0	0	0	2	1	0	0	0	0	0	0	0	0	0	0	0	0	0	0	0	0	0	0	0	0	1	2	1	0	1	0	0	1	2	0	0	0	0	0	0	0	7	2	0	0	1	0	0	0	0	0	0	0	0	2	0	0	0	0
ENSG00000207656.1	0	0	0	0	0	0	0	0	0	0	0	1	0	0	0	0	0	0	0	0	0	0	0	0	0	0	0	0	0	0	0	0	0	0	0	0	0	0	0	0	0	0	0	0	0	0	0	0	0	0	0	0	0	0	0	0	0	0	0	0	0	0	0	0	0	0	0	0	0	0	0	0
ENSG00000207688.2	0	0	0	0	0	0	0	0	0	0	0	0	0	0	0	0	0	0	0	0	0	0	0	0	0	0	0	0	0	0	0	0	0	0	0	0	0	0	0	0	0	0	0	0	0	0	0	0	0	0	0	0	0	0	0	0	0	0	0	0	0	0	0	0	0	0	0	0	0	0	0	0
ENSG00000207689.1	0	0	0	0	0	0	0	0	0	0	0	0	0	0	0	0	0	0	0	0	0	0	0	0	0	0	0	0	0	0	0	0	0	0	0	0	0	0	0	0	0	0	0	0	0	0	0	0	0	0	0	0	0	0	0	0	0	0	0	0	0	0	0	0	0	0	0	0	0	0	0	0
ENSG00000207691.1	0	0	0	0	0	0	0	0	0	0	0	2	149	0	0	0	0	0	0	0	0	0	0	0	0	0	0	0	0	0	0	0	0	0	0	0	0	0	0	0	0	0	0	0	0	0	0	0	0	0	0	0	0	0	0	0	0	0	0	0	0	0	0	0	0	0	0	0	0	0	0	0
ENSG00000207692.3	0	0	0	0	0	0	0	0	0	0	0	0	0	0	0	1	0	3	0	0	1	0	0	0	0	0	0	0	0	0	0	0	0	0	12	0	1	1	0	0	0	0	0	0	0	0	2	0	0	0	0	0	0	0	3	0	1	0	0	0	0	0	0	0	0	0	0	0	0	0	0	0
ENSG00000207693.1	2	2	0	0	1	0	2	0	0	0	0	1	0	0	0	0	0	0	1	6	0	0	0	0	0	0	0	0	0	0	0	0	0	0	0	0	0	0	0	4	0	1	0	0	0	0	0	0	2	0	0	2	0	3	0	0	2	0	0	0	0	0	0	0	0	0	0	0	0	0	1	3
ENSG00000207695.1	0	0	0	0	0	0	0	0	0	0	0	0	0	0	0	0	0	0	0	0	0	0	0	0	0	0	0	0	0	0	0	0	0	0	0	0	0	0	0	0	0	0	0	0	0	0	0	0	0	0	0	0	0	0	0	0	0	0	0	0	0	0	0	0	0	0	0	0	0	0	0	0
ENSG00000207696.1	6	4	3	0	1	0	0	0	0	0	0	1	0	0	0	3	0	3	1	4	1	6	0	0	0	0	0	2	0	0	0	0	0	0	12	0	3	1	0	5	0	1	0	0	1	7	1	2	5	1	2	1	4	5	4	2	3	5	0	2	7	5	3	4	1	0	0	1	0	4	5	3
ENSG00000207697.1	2	2	6	1	3	0	0	0	0	8	2	2	0	0	0	1	2	1	6	21	2	4	0	0	0	0	0	2	0	0	0	0	6	0	0	5	8	3	4	5	7	3	3	3	1	1	5	0	11	8	4	2	6	15	11	34	0	0	2	0	8	5	10	6	0	0	0	23	0	7	7	7
ENSG00000207698.1	0	0	0	0	1	0	0	0	0	23	0	4	0	0	0	0	2	0	0	0	1	0	0	0	0	0	0	0	0	0	0	0	2	0	52	0	3	0	1	0	2	0	0	1	0	0	2	0	0	0	0	0	0	0	4	7	1	1	3	0	0	1	0	0	0	0	0	3	0	0	0	0
ENSG00000207699.1	0	0	0	0	0	0	0	0	0	1	1	1	0	0	0	0	0	0	0	0	0	0	0	0	0	0	0	0	0	0	0	0	0	0	0	0	0	0	0	0	0	0	0	0	0	0	0	0	0	0	0	0	0	0	0	0	0	0	0	0	0	0	0	0	0	0	0	0	0	0	0	0
ENSG00000207701.1	0	0	0	0	0	0	0	0	0	1	1	1	0	0	0	0	0	0	0	1	0	0	0	0	0	0	0	0	0	0	0	0	0	0	6	0	1	1	0	1	1	4	0	1	0	0	0	0	0	0	0	0	0	0	10	3	1	1	1	0	0	0	0	0	0	0	0	4	0	0	0	0
ENSG00000207702.1	0	0	1	0	0	0	0	0	0	0	3	0	0	0	0	0	0	0	0	0	0	0	0	0	0	0	0	0	0	0	0	0	0	0	0	0	0	0	0	0	0	0	0	0	0	0	0	0	0	0	0	0	0	0	0	0	0	0	0	0	0	0	0	0	0	0	0	0	0	0	1	0
ENSG00000207703.1	0	0	1	0	0	0	0	0	0	0	0	0	0	0	0	0	0	0	0	0	0	0	0	0	0	0	0	0	0	0	0	0	0	0	0	0	0	0	0	0	0	0	0	0	0	0	0	0	0	0	0	0	0	0	0	0	0	0	0	0	0	0	0	0	0	0	0	0	0	0	0	0
ENSG00000207704.2	0	0	0	0	0	0	0	0	0	0	0	0	0	0	0	0	0	0	0	0	0	0	0	0	0	0	0	0	0	0	0	0	0	0	0	0	0	0	0	0	0	0	0	0	0	0	0	0	0	0	0	0	0	0	0	0	0	0	0	0	0	0	0	0	0	0	0	0	0	0	0	0
ENSG00000207705.2	0	0	0	0	0	0	0	0	0	0	0	0	0	0	0	0	0	0	0	0	0	0	0	0	0	0	0	0	0	0	0	0	0	0	0	0	0	0	0	0	0	0	0	0	0	0	0	0	0	0	0	0	0	0	0	0	0	0	0	0	0	0	0	0	0	0	0	0	0	0	0	0
ENSG00000207706.1	0	0	0	0	0	0	0	0	0	0	0	1	0	0	0	0	0	0	0	0	0	0	0	0	0	0	0	0	0	0	0	0	0	0	0	0	0	0	0	0	0	0	0	0	0	0	0	0	0	0	0	0	0	0	0	0	0	0	0	0	0	0	0	0	0	0	0	0	0	0	0	0
ENSG00000207708.1	0	0	0	0	0	0	0	0	0	0	0	1	0	0	0	0	0	0	0	0	0	0	0	0	0	0	0	0	0	0	291	0	0	0	0	0	0	0	0	0	0	0	0	0	0	0	0	0	0	0	0	0	0	0	0	0	0	0	0	0	0	0	0	1	0	0	0	0	0	0	0	0
ENSG00000207711.1	0	0	0	0	0	0	0	0	0	0	0	0	0	0	0	0	0	0	0	0	0	0	0	0	0	0	0	0	0	0	0	0	0	0	0	0	0	0	0	0	0	0	0	0	0	0	0	0	0	0	0	0	0	0	0	0	0	0	0	0	0	0	0	0	0	0	0	0	0	0	0	0
ENSG00000207712.1	0	1	0	0	0	0	0	0	0	2	1	2	0	0	0	0	0	1	0	0	0	0	0	0	0	0	0	0	0	0	0	0	1	0	4	0	1	1	4	0	0	0	0	0	0	1	1	0	0	0	0	0	0	0	6	2	0	0	0	0	0	0	0	0	0	0	0	1	0	0	0	0
ENSG00000207713.3	0	0	0	0	0	0	0	0	0	0	0	0	0	0	0	0	0	0	0	0	0	0	0	0	0	0	0	0	0	0	0	0	0	0	0	0	0	0	0	0	0	0	0	0	0	0	0	0	0	0	0	0	0	0	0	0	0	0	0	0	0	0	0	0	0	0	0	0	0	0	0	0
ENSG00000207714.3	0	0	0	0	1	0	0	0	0	0	0	0	0	124	0	0	0	0	0	0	0	0	0	0	0	0	0	0	0	0	0	0	0	0	0	0	0	0	0	0	0	0	0	0	0	0	0	0	0	0	0	0	0	0	0	0	0	0	0	0	0	0	0	0	0	0	0	0	0	0	0	0
ENSG00000207716.1	0	0	0	0	0	0	0	0	0	0	0	1	0	0	0	0	0	0	0	0	0	0	0	0	0	0	0	0	0	0	0	0	0	0	0	0	0	0	0	0	1	0	0	0	0	0	1	0	0	0	0	0	0	0	0	0	0	0	0	0	0	0	0	0	0	0	0	0	0	0	0	0
ENSG00000207717.1	0	0	0	0	0	0	0	0	0	0	0	1	0	0	0	0	0	0	0	0	0	0	0	0	0	0	0	0	0	0	0	0	0	0	0	0	0	0	0	0	0	0	0	0	0	0	0	0	0	0	0	0	0	0	0	0	0	0	0	0	0	0	0	0	0	0	0	0	0	0	0	0
ENSG00000207719.1	0	2	0	0	2	0	0	0	0	8	0	5	0	0	0	0	2	3	0	0	2	0	0	0	0	0	0	0	0	0	0	0	4	5	9	0	13	4	1	1	3	6	2	3	3	6	4	0	0	0	0	1	2	0	9	10	6	2	2	1	0	1	0	2	0	0	0	11	71	0	0	0
ENSG00000207721.1	3	28	31	6	4	0	0	1	1	2	0	28	0	0	0	3	17	15	2	16	2	15	1	0	0	6	0	2	319	729	0	0	22	1	13	9	12	7	1	8	16	4	0	11	1	1	12	1	31	18	12	7	24	27	56	59	5	1	2	4	24	43	36	29	0	0	0	46	0	21	22	41
ENSG00000207722.1	0	0	0	0	0	0	0	0	0	0	0	0	0	0	0	0	0	0	0	0	0	0	0	0	0	0	0	0	0	0	0	0	0	0	0	0	0	0	0	0	0	0	0	0	0	0	0	0	0	0	0	0	0	0	0	0	0	0	0	0	0	0	0	0	0	0	0	0	0	0	0	0
ENSG00000207725.3	0	0	0	0	0	0	0	0	1	2	1	22	0	0	0	0	1	0	0	0	1	0	0	0	0	1	0	2	0	0	0	0	0	0	0	0	0	0	0	0	0	0	0	0	0	0	0	0	0	0	0	1	0	0	0	6	0	0	0	0	0	0	0	0	0	0	0	0	0	0	0	1
ENSG00000207726.3	0	0	3	0	0	0	0	0	1	2	2	1	0	0	0	0	0	1	0	9	0	0	0	0	0	0	1	0	0	0	0	0	0	0	3	0	1	2	0	0	0	2	0	0	0	2	0	2	0	1	1	3	1	0	0	0	1	3	2	0	1	0	1	1	0	0	0	0	0	1	1	0
ENSG00000207728.1	0	0	0	0	0	0	0	0	0	0	0	0	0	0	0	0	0	0	0	0	0	0	0	0	0	0	0	0	0	0	0	0	0	0	0	0	0	0	0	0	0	0	0	1	0	0	0	0	0	0	0	0	0	0	0	0	0	0	0	0	0	0	0	0	0	0	0	0	0	0	0	0
ENSG00000207729.3	0	1	0	0	2	0	0	0	0	7	5	4	0	0	0	0	1	0	0	2	0	1	0	0	0	0	0	0	0	0	0	0	4	0	0	3	4	0	1	0	0	1	0	0	0	1	1	0	1	0	0	1	1	3	17	1	0	1	0	0	0	0	0	0	0	0	0	27	0	1	2	1
ENSG00000207730.3	0	0	0	0	0	0	0	0	0	0	3	1	0	10	0	0	0	0	0	1	0	0	0	0	0	0	0	0	0	0	0	0	0	0	0	0	2	1	1	1	0	1	2	0	0	1	1	0	0	0	0	4	0	1	0	0	0	2	3	2	0	2	1	1	0	0	0	0	0	0	0	0
ENSG00000207731.1	0	0	0	0	0	0	0	1	1	0	0	1	0	0	0	0	0	0	0	0	4	0	0	0	0	0	0	0	0	0	332	0	0	0	4	0	2	0	0	0	0	2	0	0	0	0	1	1	0	0	0	0	0	2	1	0	0	0	0	0	0	0	0	1	0	0	0	0	0	0	0	1
ENSG00000207732.1	0	0	0	0	0	0	0	0	0	1	0	1	0	0	0	0	0	0	0	0	0	0	0	0	0	0	0	0	0	0	0	0	0	0	0	0	1	0	0	0	0	1	0	0	0	0	0	0	0	0	0	0	0	0	0	2	0	0	0	1	0	0	0	0	0	1	0	0	0	0	0	0
ENSG00000207734.1	0	0	0	0	0	0	0	0	0	0	0	0	0	0	0	0	0	0	0	0	0	0	0	0	0	0	0	0	0	0	0	0	0	0	0	0	0	0	0	0	0	0	0	0	0	0	0	0	0	0	0	0	0	0	0	0	0	0	0	0	0	0	0	0	0	0	0	0	0	0	0	0
ENSG00000207735.1	0	0	0	0	0	0	0	0	0	1	0	0	0	0	0	0	0	0	0	0	0	0	0	0	0	0	0	0	0	0	0	0	0	0	0	0	0	0	0	0	0	0	0	0	0	0	0	0	0	0	0	0	0	0	0	0	0	0	0	0	0	0	0	0	0	0	0	0	0	0	0	0
ENSG00000207736.1	1	3	3	0	0	0	0	0	0	1	0	1	0	0	0	0	0	0	1	2	0	0	0	0	0	0	0	0	0	0	0	0	0	0	0	0	0	0	0	0	4	0	0	0	0	0	0	0	0	0	0	4	0	3	1	0	0	1	1	0	2	0	1	0	0	0	0	0	0	0	0	2
ENSG00000207737.1	0	1	0	0	0	0	0	0	0	14	0	6	0	0	0	0	2	7	0	0	0	1	0	0	0	0	0	2	0	0	0	0	3	0	9	0	5	3	6	0	1	6	2	3	1	3	6	0	0	0	0	1	1	0	20	16	1	3	1	0	0	0	2	1	0	0	0	17	0	0	0	0
ENSG00000207738.1	0	0	0	0	0	0	0	0	0	0	0	0	0	0	0	0	0	0	0	0	0	0	0	0	0	0	0	0	0	0	0	0	0	0	0	0	0	0	0	0	0	0	0	0	0	0	0	0	0	0	0	0	0	0	0	0	0	0	0	0	0	0	0	0	0	0	0	0	0	0	0	0
ENSG00000207739.1	0	0	0	0	0	0	0	0	0	0	0	0	0	0	0	0	0	0	1	0	0	0	0	0	0	0	0	0	0	0	0	0	0	0	0	0	0	0	0	0	0	0	0	0	0	0	0	0	0	0	0	0	0	0	0	0	0	0	0	0	0	0	0	0	0	0	0	0	0	0	0	0
ENSG00000207741.1	2	22	22	0	1	0	0	0	1	4	1	9	867	0	2	4	2	3	3	21	1	14	1	0	0	0	0	1	478	937	424	0	6	0	30	0	12	3	8	2	2	6	0	5	1	4	6	0	16	13	5	7	17	21	15	31	8	5	4	0	18	13	20	11	0	0	0	17	0	14	12	13
ENSG00000207742.3	0	0	0	0	0	0	0	0	0	0	0	0	0	0	0	0	0	0	0	0	0	0	0	0	0	0	0	0	0	0	0	0	0	0	0	0	0	0	0	0	0	0	0	0	0	0	0	0	0	0	0	0	0	0	0	0	0	0	0	0	0	0	0	0	0	0	0	0	0	0	0	0
ENSG00000207743.3	0	0	0	0	0	0	0	0	0	0	2	0	0	0	0	0	0	0	0	0	0	0	0	0	0	0	0	0	0	0	0	0	1	0	0	0	1	0	1	1	2	0	0	0	0	0	1	0	0	0	0	0	0	0	0	0	0	0	0	0	0	0	0	0	0	0	0	0	0	0	0	0
ENSG00000207744.1	0	0	0	0	0	0	0	0	0	0	0	1	0	0	0	0	0	0	0	0	0	0	0	0	0	0	0	0	0	0	0	0	0	0	0	0	0	2	0	0	1	0	0	0	0	0	0	0	0	0	0	0	0	0	0	0	0	0	0	0	0	0	0	0	0	0	0	0	37	0	0	0
ENSG00000207746.1	0	0	0	0	0	0	0	0	0	0	0	0	0	0	0	0	0	0	0	0	0	0	0	0	0	0	0	0	0	0	0	0	0	0	0	0	0	0	0	0	0	2	0	0	0	0	0	0	0	0	0	0	0	0	0	2	0	0	0	0	0	0	0	0	0	0	0	2	0	0	0	0
ENSG00000207749.4	0	0	0	0	0	0	0	0	0	1	0	0	0	0	0	0	0	2	0	0	0	0	0	0	0	0	0	0	0	0	0	0	0	0	0	0	0	1	0	0	2	0	0	0	0	0	0	1	0	0	0	0	0	0	0	3	0	0	0	0	0	0	0	0	0	0	0	0	0	0	0	0
ENSG00000207750.1	0	3	3	2	0	0	0	0	0	1	0	1	0	0	1	1	8	5	0	9	3	0	2	0	0	0	2	1	0	0	0	0	12	0	65	0	6	5	2	6	3	3	0	4	0	1	4	2	2	1	0	2	1	2	30	22	5	3	1	1	3	3	6	1	0	0	0	6	0	1	0	4
ENSG00000207751.4	5	4	4	0	0	0	1	0	0	0	1	0	107	0	1	2	5	24	7	92	0	4	2	0	1	0	0	3	0	623	182	0	4	0	3	14	2	2	2	5	1	1	2	2	5	3	2	1	4	6	1	7	1	5	2	3	1	0	2	1	5	3	1	16	0	0	0	2	192	3	5	6
ENSG00000207752.1	1	0	0	0	0	0	0	1	1	1	0	1	49	207	0	0	0	1	4	1	0	0	0	0	0	0	0	1	1	0	0	0	2	0	3	0	2	0	1	4	0	2	2	2	0	1	0	0	1	1	0	0	1	1	2	1	1	0	2	0	0	1	0	1	0	0	0	0	0	3	2	1
ENSG00000207754.3	0	0	1	0	0	0	0	0	0	0	0	0	0	0	0	0	0	0	0	0	0	0	0	0	0	0	0	0	0	0	1	0	0	0	0	0	0	0	0	0	2	0	0	0	0	0	0	0	0	0	0	0	0	0	0	4	0	2	0	0	0	0	0	1	0	0	0	2	0	0	0	0
ENSG00000207755.3	1	0	0	0	0	0	0	0	0	0	0	0	0	0	0	0	0	0	0	0	0	0	0	0	0	0	0	0	0	0	0	0	0	0	0	0	0	0	0	0	1	0	0	2	0	0	0	0	0	0	0	0	0	1	0	1	0	0	0	0	0	0	0	0	0	0	0	0	0	0	0	2
ENSG00000207756.1	0	0	0	1	0	0	0	0	0	0	0	0	0	0	0	0	0	2	0	1	0	0	0	0	0	0	0	0	94	0	0	0	1	0	18	0	1	0	0	0	1	0	0	0	0	0	4	0	0	0	0	0	0	0	0	4	1	0	0	0	0	0	0	0	0	0	0	6	0	0	0	0
ENSG00000207757.1	5	1	2	2	1	4	1	0	1	10	4	1	256	0	2	4	2	0	0	6	0	4	0	2	0	0	0	1	0	1420	764	0	0	1	6	1	1	0	7	0	1	1	0	2	0	5	1	0	6	3	4	4	6	6	1	7	0	1	3	1	6	4	2	9	0	0	0	0	0	8	1	9
ENSG00000207758.1	0	0	0	0	0	0	0	0	0	0	1	0	0	0	0	0	0	2	0	0	2	0	0	0	0	0	0	0	0	0	0	0	0	0	0	0	0	0	0	0	0	0	0	0	0	0	0	0	0	0	0	0	0	0	3	1	0	0	0	0	0	0	0	0	0	0	0	0	0	0	0	0
ENSG00000207759.1	0	0	0	0	0	0	0	0	0	0	0	1	289	0	0	0	0	0	0	0	0	0	0	0	0	1	0	0	0	0	0	0	1	0	0	0	1	2	0	0	0	0	0	0	0	0	0	0	0	0	0	0	0	0	2	2	0	0	1	0	0	0	0	0	0	0	0	0	0	0	0	0
ENSG00000207761.3	0	0	0	0	0	0	0	0	0	6	1	1	0	0	0	0	0	1	0	0	0	0	0	0	0	0	0	0	0	0	0	0	0	0	0	0	2	0	0	0	2	1	0	0	0	0	0	0	0	0	0	0	0	0	0	6	0	0	0	0	0	0	0	0	0	0	0	2	0	0	0	0
ENSG00000207762.1	0	0	0	0	0	0	0	0	0	1	0	0	0	0	0	0	0	0	0	0	0	0	0	0	0	0	0	0	0	0	0	0	1	0	6	0	0	0	0	0	1	0	0	1	0	0	1	0	0	0	0	0	0	0	1	4	1	1	0	0	0	0	0	0	0	0	0	1	0	0	0	0
ENSG00000207763.1	0	0	0	0	0	0	0	0	1	4	0	0	0	0	0	0	2	1	0	0	3	0	0	0	0	0	0	2	0	0	0	0	3	0	6	0	3	0	2	1	0	3	0	3	0	1	1	0	0	0	0	0	1	0	8	6	0	2	1	0	0	0	0	0	0	0	0	4	0	0	0	0
ENSG00000207766.1	0	0	0	0	0	0	0	0	0	0	0	0	0	0	0	0	3	3	0	0	0	0	0	0	0	0	0	0	0	0	0	0	1	0	0	0	1	0	0	1	1	0	0	1	0	0	0	0	0	0	0	1	0	0	12	7	0	0	0	0	0	0	0	0	0	0	0	2	0	0	0	0
ENSG00000207767.3	0	0	0	0	0	0	0	0	0	0	0	0	0	0	0	0	0	0	0	0	0	0	0	0	0	0	0	0	0	0	0	0	0	0	0	0	0	0	0	0	0	0	0	0	0	0	0	0	0	0	0	0	0	0	0	0	0	0	0	0	0	0	0	0	0	0	0	0	0	0	0	0
ENSG00000207768.3	0	0	0	0	0	0	0	0	0	0	2	0	0	0	0	0	0	0	0	0	0	0	0	0	0	0	0	0	0	0	0	0	0	0	0	0	0	0	0	0	0	0	0	0	0	0	1	0	0	0	0	0	0	0	0	0	0	0	0	0	0	0	0	0	0	0	0	1	0	0	0	0
ENSG00000207769.1	0	0	0	0	0	0	0	0	0	0	0	0	0	0	0	0	0	0	0	0	0	0	0	0	0	0	0	0	0	0	0	0	0	0	0	0	0	0	0	0	0	0	0	0	0	0	0	0	0	0	0	0	0	0	1	0	0	0	0	0	0	0	0	0	0	0	0	0	0	0	0	0
ENSG00000207771.1	0	0	0	0	0	0	0	0	0	0	0	0	0	0	0	0	0	0	0	0	0	0	0	0	0	0	0	0	0	0	0	0	0	0	0	0	0	0	0	0	0	0	0	0	0	0	0	0	0	0	0	0	0	0	0	0	0	0	0	0	0	0	0	0	0	0	0	0	0	0	0	0
ENSG00000207773.1	0	0	0	0	0	0	0	0	0	0	0	0	0	0	0	0	0	0	1	1	0	0	0	0	0	2	0	0	0	0	0	0	0	0	0	0	0	0	0	0	0	0	1	2	0	0	0	0	0	1	1	0	2	1	0	2	0	0	0	0	1	0	0	1	0	0	0	0	0	0	0	0
ENSG00000207775.1	0	0	1	0	0	0	0	0	0	1	1	0	0	0	0	0	0	0	0	0	0	0	0	0	0	0	0	0	0	0	0	0	0	0	0	0	0	0	0	0	0	0	0	0	0	0	0	0	0	0	0	0	0	0	0	0	0	0	0	0	0	0	0	0	0	0	0	0	0	0	0	0
ENSG00000207776.1	0	0	0	0	0	0	0	0	0	0	0	0	0	0	0	0	0	0	0	0	0	0	0	0	0	0	0	0	0	0	0	0	0	0	0	0	1	0	0	0	0	0	0	0	0	1	0	0	0	0	0	0	0	0	0	0	0	0	0	0	0	0	0	0	0	0	0	0	0	0	0	0
ENSG00000207778.3	0	0	0	0	0	0	0	0	0	0	0	0	0	0	0	0	0	0	0	0	0	0	0	0	0	0	0	0	0	0	0	0	0	0	0	0	0	0	0	0	0	0	0	0	0	0	0	0	0	0	0	0	0	0	0	0	0	0	0	0	0	0	0	0	0	0	0	0	0	0	0	0
ENSG00000207779.1	0	0	0	0	0	0	0	0	0	1	0	0	0	0	0	0	2	3	0	0	0	0	0	0	0	3	0	4	0	0	2	0	2	0	0	0	3	0	1	2	1	0	0	2	0	2	3	0	0	0	0	0	0	0	0	0	4	0	0	0	0	0	0	0	0	0	0	0	0	0	0	0
ENSG00000207780.1	0	1	1	0	0	0	0	0	1	0	0	2	0	0	0	0	5	2	0	0	0	0	0	0	0	0	0	0	0	0	0	0	4	0	0	0	9	1	2	5	3	3	1	1	2	6	5	2	0	0	0	0	2	1	3	1	2	3	1	0	0	0	1	2	0	0	0	1	0	1	0	2
ENSG00000207781.1	0	0	0	1	0	0	0	0	0	0	0	1	0	0	0	0	0	0	0	0	0	0	0	0	0	0	0	0	0	0	0	0	0	0	16	0	1	1	0	0	0	0	0	0	0	0	0	0	0	0	0	0	0	0	0	0	0	0	0	0	0	0	0	0	0	0	0	0	0	0	0	0
ENSG00000207782.3	0	1	0	0	0	0	0	0	0	1	0	2	0	0	0	0	0	0	0	2	0	0	0	0	0	0	0	0	0	0	0	0	0	0	0	0	0	0	1	0	0	0	0	0	0	0	0	0	0	0	0	0	0	0	0	0	0	0	1	0	0	0	0	1	0	0	0	0	102	0	0	0
ENSG00000207784.3	0	0	1	0	0	0	0	0	0	6	0	0	0	0	0	1	0	0	0	0	0	0	0	0	0	0	0	0	0	0	0	0	0	0	0	0	0	0	0	0	0	0	0	0	0	0	0	0	0	1	0	0	0	0	0	0	0	0	0	0	0	0	0	0	0	0	0	0	0	0	0	0
ENSG00000207785.1	0	0	0	0	0	0	0	0	0	2	0	0	0	0	0	0	0	0	0	0	0	0	0	0	0	0	0	0	0	0	0	0	0	0	0	0	0	0	1	0	2	0	0	0	0	1	0	0	0	0	0	0	0	0	0	0	0	0	0	0	0	0	0	0	0	0	0	2	0	0	0	0
ENSG00000207788.1	0	0	0	0	0	0	0	0	0	0	0	0	0	0	0	0	0	0	0	0	2	0	0	0	0	0	0	0	0	0	0	0	0	0	0	0	0	0	0	0	0	0	0	0	0	0	0	0	0	0	0	0	0	0	0	0	0	0	0	0	0	0	0	0	0	0	0	0	0	0	0	0
ENSG00000207789.1	0	2	0	0	0	0	0	0	0	2	0	3	0	0	0	0	3	5	9	1	2	0	0	0	0	0	0	1	0	0	0	0	2	0	0	3	5	2	5	2	2	2	3	3	0	7	1	2	0	0	0	0	1	0	0	1	3	2	1	1	2	0	3	0	0	0	0	1	0	0	0	1
ENSG00000207797.1	0	0	0	0	0	0	0	0	0	0	0	5	0	0	0	0	0	0	0	0	0	0	0	0	0	0	0	0	0	0	0	0	0	0	0	0	0	0	0	0	0	1	0	0	0	0	0	0	0	0	0	0	0	0	0	0	0	0	0	0	0	0	0	0	0	0	0	0	0	0	0	0
ENSG00000207798.1	0	0	0	0	0	0	0	0	0	0	0	9	0	0	0	0	0	0	0	0	0	0	0	0	0	0	0	0	0	0	0	0	0	0	0	0	0	0	0	0	0	0	0	0	0	0	0	0	0	0	0	0	0	0	0	0	0	0	0	0	0	0	0	0	0	0	0	0	0	0	0	0
ENSG00000207799.1	0	0	0	0	0	0	0	0	0	5	0	0	0	0	0	0	0	0	0	0	0	0	0	0	0	0	0	0	0	0	0	0	0	0	0	0	0	0	0	0	0	0	0	0	0	0	0	0	0	0	0	0	0	0	0	0	0	0	0	0	0	0	0	0	0	0	0	0	0	0	0	0
ENSG00000207800.3	0	0	0	0	0	0	0	0	0	0	0	1	0	0	0	0	0	0	0	0	0	0	0	0	0	0	0	0	0	0	0	0	0	0	0	0	0	0	0	0	0	0	0	0	0	0	0	0	0	0	0	0	0	0	0	0	0	0	0	0	0	0	0	0	0	0	0	0	0	0	0	0
ENSG00000207802.1	0	1	0	0	0	0	0	1	0	0	0	1	0	0	0	0	3	2	0	1	0	0	0	0	0	0	0	0	0	0	0	0	3	0	0	0	1	0	2	0	0	0	1	1	1	1	3	0	1	0	0	0	0	0	2	0	0	0	0	0	0	0	3	1	0	0	0	0	0	1	0	0
ENSG00000207803.1	0	0	0	0	0	0	0	0	0	0	0	1	0	0	0	0	0	0	0	0	0	0	0	0	0	0	0	0	0	0	0	0	0	0	0	0	0	0	0	0	0	0	0	0	0	0	0	0	0	0	0	0	0	0	0	0	0	0	0	0	0	0	0	0	0	0	0	0	0	0	0	0
ENSG00000207804.1	0	0	0	0	0	0	0	0	0	0	1	1	0	0	0	0	1	4	0	0	0	0	0	1	0	0	0	0	0	0	0	0	0	0	0	0	3	1	0	0	0	0	0	3	0	0	1	0	0	0	0	0	0	0	4	5	1	0	1	0	0	0	0	0	0	0	0	5	0	0	0	0
ENSG00000207805.3	2	10	4	0	2	0	0	0	0	1	0	2	1	0	0	1	0	1	0	0	0	4	0	0	0	0	0	0	0	0	0	0	0	0	44	0	0	0	1	1	1	0	0	0	3	0	1	0	12	2	2	9	5	2	0	0	1	0	1	0	3	9	8	2	0	0	0	0	0	4	4	1
ENSG00000207807.1	0	0	0	0	0	0	0	0	0	0	0	0	52	0	0	0	0	0	0	0	0	0	0	0	0	0	0	0	0	0	0	0	0	0	0	0	0	0	0	0	0	0	0	0	0	1	2	2	0	0	0	1	0	0	0	1	0	0	0	0	0	0	0	0	0	0	0	0	0	0	0	0
ENSG00000207808.1	0	0	0	0	0	0	0	0	0	0	0	0	0	0	0	0	0	0	0	0	0	0	0	0	0	0	0	0	0	0	0	0	0	0	0	0	0	0	0	0	0	0	0	0	0	0	0	0	0	0	0	0	0	0	0	0	0	0	0	0	0	0	0	0	0	0	0	0	0	0	0	0
ENSG00000207810.1	0	0	0	0	0	0	0	0	0	0	0	0	0	0	0	0	0	0	0	0	0	0	0	0	0	0	0	0	0	0	0	0	0	0	0	0	0	0	0	0	0	0	0	0	0	0	0	0	0	0	0	0	0	0	0	0	0	0	0	0	0	0	0	0	0	0	0	1	0	0	0	0
ENSG00000207811.3	0	0	0	0	0	0	0	0	0	0	0	0	0	0	0	0	0	0	0	0	0	0	0	0	0	0	0	0	0	0	0	0	0	0	0	0	0	0	0	0	0	0	0	0	0	0	0	0	0	0	0	0	0	0	0	0	0	0	0	0	0	0	0	0	0	0	0	0	0	0	0	0
ENSG00000207813.1	0	0	0	0	0	0	0	0	0	0	0	0	0	0	0	0	1	0	0	0	0	0	0	0	0	0	0	0	0	0	0	0	1	0	18	0	5	0	0	1	6	3	2	1	0	2	2	1	0	0	0	0	0	0	6	18	0	0	0	0	0	0	0	0	0	0	0	4	0	0	0	0
ENSG00000207814.1	0	0	0	0	0	0	0	0	0	0	0	0	0	0	0	0	1	0	0	0	0	0	0	0	0	0	0	1	0	0	0	0	0	0	0	0	0	0	1	0	0	0	0	0	0	0	0	0	0	0	0	0	0	0	6	1	0	0	0	0	0	0	0	0	0	0	0	1	0	0	0	0
ENSG00000207815.1	0	0	0	1	0	0	0	0	0	2	1	2	0	0	0	0	2	1	0	0	0	0	0	0	0	0	0	0	0	0	0	0	1	0	8	0	3	7	2	1	1	4	0	2	0	0	1	0	0	1	0	0	0	1	19	2	0	0	0	2	0	0	0	0	0	0	0	23	0	0	0	0
ENSG00000207816.1	0	0	0	0	0	0	0	0	0	0	0	0	0	0	0	0	0	0	0	0	0	0	0	0	0	0	0	0	0	0	0	0	0	0	0	0	0	0	0	0	0	0	0	0	0	0	0	0	0	0	0	0	0	0	0	0	0	0	0	0	0	0	0	0	0	0	0	0	0	0	0	0
ENSG00000207818.1	0	0	0	0	0	0	0	0	0	0	0	0	0	0	0	0	0	0	0	0	0	0	0	0	0	0	0	0	0	0	0	0	0	0	0	0	0	0	0	0	0	0	0	0	0	0	0	0	0	0	0	0	0	0	0	0	0	0	0	0	0	0	0	0	0	0	0	0	0	0	0	0
ENSG00000207820.1	0	0	1	0	0	0	0	0	0	6	0	5	0	231	0	0	1	5	0	0	3	0	0	0	0	0	0	0	347	0	0	0	0	0	7	0	5	0	4	0	5	3	0	4	1	6	5	2	0	0	0	0	0	0	5	1	8	6	1	1	0	0	1	0	0	0	0	8	0	0	0	0
ENSG00000207821.1	0	0	0	0	0	0	0	0	1	2	4	23	0	0	1	2	3	10	0	2	0	0	0	0	0	0	1	1	0	0	0	0	3	0	0	3	1	0	4	2	0	4	2	3	3	4	9	2	0	0	0	1	0	0	27	14	0	0	1	0	0	1	1	0	0	0	0	12	0	0	0	1
ENSG00000207825.1	0	0	0	0	0	0	0	0	0	1	0	4	0	0	0	0	0	0	0	0	0	0	0	0	0	0	0	0	0	0	0	0	0	0	0	0	0	0	0	0	0	0	0	0	0	0	0	0	0	0	0	0	0	0	0	0	0	0	0	0	0	0	0	0	0	0	0	0	0	0	0	0
ENSG00000207826.1	0	0	0	0	0	0	0	0	0	0	0	0	0	0	0	0	0	0	0	0	0	0	0	0	0	0	0	0	0	0	0	0	0	0	0	0	0	0	0	0	0	0	0	0	0	0	0	2	0	0	0	0	0	0	0	0	0	0	0	0	0	0	0	0	0	0	0	0	0	0	1	0
ENSG00000207827.1	0	0	0	0	1	0	0	0	1	6	1	1	110	227	0	0	2	2	0	0	3	0	0	0	0	0	1	4	0	0	0	0	4	0	22	0	14	4	4	5	14	5	1	1	1	4	5	0	0	0	0	0	0	0	22	5	2	3	2	0	0	0	0	0	0	0	0	4	0	0	0	0
ENSG00000207837.1	0	0	0	0	0	0	0	0	0	0	0	2	0	0	0	0	0	0	0	0	1	0	0	0	0	0	0	0	0	0	0	0	0	0	0	0	0	0	0	0	0	0	0	0	0	0	0	0	0	0	0	0	0	0	0	0	0	0	0	0	0	0	0	0	0	0	0	0	0	0	0	0
ENSG00000207838.1	0	0	0	0	0	0	0	0	0	0	0	4	0	0	0	0	0	0	0	0	0	0	0	0	0	0	0	0	0	0	0	0	0	0	0	0	0	0	0	0	0	0	0	0	0	0	0	0	0	0	0	0	0	0	0	0	0	0	0	0	0	0	0	0	0	0	0	0	0	0	0	0
ENSG00000207839.1	10	4	4	1	0	0	0	0	0	2	0	3	205	0	0	0	0	1	13	4	0	3	0	0	0	0	0	1	36	0	702	0	0	0	0	6	0	0	3	3	0	2	1	3	2	0	5	0	2	7	0	5	2	1	0	0	4	2	2	0	0	6	17	14	0	0	0	0	0	9	3	1
ENSG00000207861.1	0	0	0	0	0	0	0	0	0	0	0	0	0	0	0	0	0	0	0	0	0	0	0	0	0	0	0	0	0	0	0	0	0	0	0	0	0	0	0	0	0	0	0	0	0	0	0	0	0	0	0	0	0	0	0	0	0	0	0	0	0	0	0	0	0	0	0	0	0	0	0	0
ENSG00000207862.1	0	0	0	0	0	0	0	0	0	0	0	0	0	0	0	0	0	0	0	0	0	0	0	0	0	0	0	0	0	0	0	0	0	0	0	0	0	0	0	0	0	0	0	0	0	0	0	0	0	0	0	0	0	0	0	0	0	0	0	0	0	0	0	0	0	0	0	0	0	0	0	0
ENSG00000207863.1	0	0	0	0	0	0	0	0	0	0	0	0	0	0	0	0	0	0	0	0	0	0	0	0	0	0	0	0	0	0	0	0	0	0	0	0	0	0	0	0	0	0	0	0	0	0	0	0	0	0	0	0	0	0	0	0	0	0	0	0	0	0	0	0	0	0	0	0	0	0	0	0
ENSG00000207864.3	33	35	30	5	5	0	0	2	0	97	21	25	2524	3791	1	5	5	0	5	11	7	34	0	1	0	1	0	3	1243	2888	2098	0	3	6	110	9	31	16	22	42	25	17	15	33	41	46	28	20	38	38	16	52	26	31	14	31	11	23	17	7	27	23	36	39	0	0	0	25	0	45	28	16
ENSG00000207866.1	0	0	0	0	0	0	0	0	0	0	0	0	0	0	0	0	0	0	0	0	0	0	0	0	0	0	0	0	0	0	0	0	0	0	0	0	0	0	1	0	0	0	0	0	0	0	0	0	0	0	0	0	0	0	0	0	0	0	0	0	0	0	0	0	0	0	0	0	0	0	0	0
ENSG00000207867.1	0	0	0	0	0	0	0	0	0	0	0	0	0	0	0	0	0	0	0	0	0	0	0	0	0	0	0	0	0	0	0	0	0	0	0	0	0	0	1	0	0	0	0	0	0	0	0	0	0	0	0	0	0	0	0	0	0	0	0	0	0	0	0	0	0	0	0	0	0	0	0	0
ENSG00000207868.1	0	0	0	0	0	0	0	0	0	0	0	1	0	0	0	0	0	0	0	0	0	0	0	0	0	0	0	0	0	0	0	0	0	0	0	0	0	0	1	0	0	0	0	0	0	0	0	0	0	0	0	0	0	0	0	0	0	0	0	0	0	0	0	0	0	0	0	1	0	0	0	0
ENSG00000207869.1	0	0	0	0	0	0	0	0	0	0	0	1	0	0	0	0	0	0	0	0	0	0	0	0	0	0	0	0	0	0	0	0	0	0	0	0	0	0	0	0	0	0	0	0	0	0	0	0	0	0	0	0	0	0	0	0	0	0	0	0	0	0	0	0	0	0	0	0	0	0	0	0
ENSG00000207870.1	1	0	0	0	0	0	0	0	0	0	3	34	123	0	2	1	0	1	4	0	0	1	0	0	0	2	0	4	0	0	0	0	1	0	0	0	1	0	0	0	0	1	0	0	0	0	0	2	2	1	0	3	0	0	2	3	0	0	1	0	0	1	0	0	0	0	0	3	2	2	1	0
ENSG00000207871.2	0	0	0	0	2	0	0	0	0	0	1	2	0	0	0	0	4	0	0	0	0	0	0	0	0	0	0	0	0	0	0	0	0	0	0	0	4	0	0	1	1	0	0	0	0	0	2	0	0	0	0	0	0	0	3	4	1	0	0	0	0	0	0	0	0	0	0	2	0	0	0	0
ENSG00000207873.1	0	2	0	0	0	0	0	0	0	0	1	1	0	0	0	0	1	0	0	0	0	0	0	0	0	0	0	0	0	0	0	0	0	0	9	0	0	0	3	0	0	0	0	2	0	1	0	1	0	0	0	0	0	0	1	0	0	0	0	0	0	0	1	0	0	0	0	0	0	0	0	0
ENSG00000207874.1	0	0	0	0	0	0	0	0	0	0	0	0	0	0	0	0	0	0	0	0	0	0	0	0	0	0	0	0	0	0	0	0	0	0	0	0	0	0	0	0	0	0	0	0	0	0	0	0	0	0	0	0	0	0	0	0	0	0	0	0	0	0	0	0	0	0	0	1	0	0	0	0
ENSG00000207922.1	0	0	0	0	0	0	0	0	0	0	0	2	0	0	0	0	0	0	0	0	0	0	0	0	0	0	0	0	0	0	0	0	0	0	11	0	0	0	0	0	0	1	0	0	0	2	0	1	0	0	0	0	0	0	1	0	0	0	0	0	0	0	0	0	0	0	0	0	0	0	0	0
ENSG00000207923.1	0	1	0	0	0	0	0	0	0	0	0	0	0	0	0	0	0	0	3	0	0	0	0	0	0	0	0	1	0	0	0	0	0	0	0	0	0	0	0	0	0	0	0	0	0	1	0	0	1	0	0	2	0	0	5	1	0	0	0	0	1	0	0	0	0	0	0	1	0	0	0	0
ENSG00000207924.3	0	0	0	0	0	0	0	0	0	0	0	1	0	0	0	0	0	0	0	0	0	0	0	0	0	0	0	0	0	0	0	0	0	0	0	0	0	0	0	0	0	0	0	0	0	0	0	0	0	0	0	0	0	0	0	0	0	0	0	0	0	0	0	0	0	0	0	0	0	0	0	0
ENSG00000207925.1	0	0	0	0	0	0	0	0	0	0	0	1	0	0	0	0	0	0	0	0	0	0	0	0	0	0	0	0	0	0	0	0	0	0	0	0	0	0	0	0	0	0	0	0	0	0	0	0	0	0	0	0	0	0	0	0	0	0	0	0	0	0	0	0	0	0	0	0	0	0	0	0
ENSG00000207926.1	0	0	0	0	0	0	0	0	0	0	0	0	0	0	0	0	0	0	0	0	0	0	0	0	0	0	0	0	0	0	0	0	0	0	0	0	0	0	0	0	0	0	0	0	0	0	0	0	0	0	0	0	0	0	0	0	0	0	0	0	0	0	0	0	0	0	0	0	0	0	0	0
ENSG00000207927.1	0	0	0	0	0	0	0	0	0	0	0	0	0	0	0	0	0	0	0	0	0	0	0	0	0	0	0	0	0	0	0	0	0	0	0	0	0	0	0	0	0	0	0	0	0	0	0	0	0	0	0	0	0	0	0	0	0	0	0	0	0	0	0	0	0	0	0	0	0	0	0	0
ENSG00000207930.1	0	0	0	0	0	0	0	0	0	6	0	0	0	0	0	0	1	1	0	0	0	0	0	0	0	0	0	0	0	0	0	0	2	0	0	0	5	0	1	0	5	1	0	1	0	0	1	0	0	0	0	0	0	0	2	3	0	1	0	0	0	0	0	0	0	0	0	5	0	0	0	0
ENSG00000207931.1	0	0	0	0	0	0	0	0	0	0	0	0	0	0	0	0	0	0	0	0	0	0	0	0	0	0	0	0	0	0	0	0	0	0	0	0	0	0	0	0	0	0	0	0	0	0	0	0	0	0	0	0	0	0	1	0	0	0	0	0	0	0	0	0	0	0	0	0	0	0	0	0
ENSG00000207932.1	0	0	0	0	0	0	0	0	0	1	1	1	0	0	0	0	0	0	0	1	0	2	0	0	0	0	0	0	0	0	0	0	1	0	0	0	0	0	0	0	0	0	0	0	0	0	0	0	0	0	0	0	0	0	0	1	0	0	0	0	0	1	0	0	0	0	0	0	0	0	0	0
ENSG00000207933.3	0	0	0	0	0	0	0	0	0	0	0	0	0	0	0	0	0	0	0	0	0	0	0	0	0	0	0	0	0	0	0	0	0	0	0	0	0	0	0	0	0	0	0	0	0	0	0	0	0	0	0	0	0	0	0	0	0	0	0	0	0	0	0	0	0	0	0	0	0	0	0	0
ENSG00000207934.1	0	0	0	0	0	0	0	0	0	0	0	5	156	264	0	0	0	0	0	0	2	0	0	0	0	0	0	0	3	0	0	0	0	0	5	0	1	0	2	1	8	0	0	0	1	1	0	0	0	0	0	0	0	0	1	7	0	0	0	1	0	0	0	0	0	0	0	0	0	0	0	0
ENSG00000207935.3	0	0	0	0	0	0	0	0	0	0	1	0	0	0	0	0	0	0	0	0	0	0	0	0	0	0	0	0	0	0	0	0	0	0	0	0	0	0	0	0	1	0	0	0	0	1	0	0	0	0	0	0	0	0	1	0	0	0	0	0	0	0	0	0	0	0	0	0	0	0	0	0
ENSG00000207938.1	0	0	0	2	0	0	0	0	0	2	0	4	170	0	0	0	1	4	1	0	5	0	0	0	0	0	0	0	0	757	0	0	8	0	0	3	4	2	1	1	2	4	0	4	7	5	7	0	0	0	0	0	0	0	22	7	1	4	3	1	0	0	0	0	0	0	0	12	0	0	0	0
ENSG00000207940.1	0	0	0	0	0	0	0	0	0	0	0	0	0	0	0	0	0	0	0	1	0	0	0	0	0	0	0	0	0	0	0	0	0	0	0	0	0	0	0	0	0	0	0	0	0	0	0	0	0	0	0	0	0	0	0	0	0	0	0	0	0	0	0	0	0	0	0	0	0	1	0	0
ENSG00000207941.1	0	0	0	0	0	0	0	0	0	0	0	0	0	0	0	0	0	0	0	0	1	0	0	0	0	0	0	0	0	0	0	0	0	0	0	0	0	0	0	0	0	0	0	0	0	0	0	0	0	0	0	0	0	0	0	0	0	0	0	0	0	0	0	0	0	0	0	0	0	0	0	0
ENSG00000207942.2	0	0	0	0	0	0	0	0	0	0	0	0	0	0	0	0	0	0	0	0	0	0	0	0	0	0	0	0	0	0	0	0	0	0	0	0	0	0	0	0	0	0	0	0	0	0	0	0	0	0	0	0	0	0	0	0	0	0	0	0	0	0	0	0	0	0	0	0	0	0	0	0
ENSG00000207943.1	0	0	1	0	0	0	0	0	0	0	0	0	0	0	0	0	1	0	3	0	0	0	0	0	0	0	0	0	0	0	0	0	2	0	26	0	0	0	1	0	0	1	0	1	0	0	2	0	0	0	0	0	0	0	8	3	0	0	0	0	0	0	0	0	0	0	0	5	0	0	0	0
ENSG00000207944.1	1	2	5	2	4	0	1	0	0	39	5	1	103	402	0	1	1	1	1	8	0	0	0	0	0	0	0	0	392	604	251	0	0	2	7	11	4	5	0	3	2	1	1	1	0	4	3	6	0	0	0	2	1	1	0	0	2	6	3	1	1	2	1	0	0	0	0	0	8	0	0	0
ENSG00000207946.3	0	0	0	0	0	0	0	0	0	0	0	1	0	0	0	0	0	0	0	0	0	0	0	0	0	0	0	0	0	0	0	0	0	0	0	0	0	0	0	0	0	0	0	0	0	0	0	0	0	0	0	0	0	0	0	0	0	0	0	0	0	0	0	0	0	0	0	0	0	0	0	0
ENSG00000207947.3	2	2	1	1	0	0	0	0	0	2	0	1	0	0	0	0	0	0	0	1	0	3	0	0	0	0	0	0	0	134	0	0	0	0	0	0	0	0	1	2	2	0	0	2	3	0	1	0	0	1	0	1	0	1	0	0	0	4	1	0	1	2	2	1	0	1	0	0	0	0	1	0
ENSG00000207948.3	0	0	0	0	0	0	0	0	0	0	0	0	0	0	0	0	0	0	4	4	0	0	0	0	0	0	0	0	138	0	0	0	0	0	0	0	1	0	0	1	0	1	0	0	0	0	0	0	0	0	0	0	0	0	0	0	0	0	0	0	0	0	0	0	0	0	0	0	0	0	0	0
ENSG00000207951.1	0	0	0	0	0	0	0	0	0	1	0	0	0	0	0	0	0	1	0	0	0	0	0	0	0	0	0	1	0	0	0	0	0	0	0	0	0	0	0	0	2	0	0	0	0	0	0	0	0	0	0	0	0	0	2	3	0	0	0	0	0	0	0	0	0	0	0	0	0	0	0	0
ENSG00000207952.1	0	0	2	2	2	0	0	0	1	7	1	18	0	0	1	0	3	12	0	0	0	1	0	0	0	0	0	1	0	0	0	2	8	4	15	0	13	2	4	4	1	5	2	2	0	8	5	1	1	1	2	0	0	2	25	11	10	2	5	2	1	0	0	0	0	0	0	12	0	0	0	0
ENSG00000207954.1	0	0	0	0	0	0	0	0	0	0	0	1	0	0	0	0	0	0	0	0	2	0	0	0	0	0	0	0	0	0	0	0	0	0	0	0	0	0	0	0	1	0	0	0	0	0	0	0	0	0	0	0	0	0	0	0	0	0	0	0	0	0	1	0	0	0	0	1	0	1	0	0
ENSG00000207955.5	0	1	0	0	0	0	0	0	0	2	0	6	0	0	2	0	0	1	0	4	0	2	0	0	0	1	2	1	0	0	0	1	0	14	48	0	8	1	1	4	0	3	7	2	9	9	3	1	0	1	0	0	0	0	0	2	4	5	3	0	0	0	3	0	0	0	0	0	0	3	2	0
ENSG00000207956.1	0	2	1	0	0	0	0	0	1	0	0	4	0	0	0	0	1	4	0	4	1	0	3	0	0	1	0	1	0	0	0	0	2	0	11	0	4	0	2	0	3	2	0	3	0	0	5	0	0	1	0	0	1	0	0	3	2	0	1	0	0	1	3	0	0	0	0	5	0	0	1	0
ENSG00000207957.1	0	0	0	0	0	0	0	0	0	0	0	0	0	0	0	0	0	0	0	0	0	0	0	0	0	0	0	0	0	0	0	0	0	0	0	0	0	0	0	0	0	0	0	0	0	0	0	0	0	0	0	0	0	0	0	0	0	0	0	0	0	0	0	0	0	0	0	0	0	0	0	0
ENSG00000207959.1	0	0	0	0	0	0	0	0	0	0	0	3	0	0	0	0	0	0	0	0	1	0	0	0	0	0	0	0	0	0	0	0	0	0	0	0	0	0	0	1	0	0	0	0	0	0	0	0	0	0	0	0	2	1	3	4	0	0	0	0	0	1	2	2	0	0	0	0	0	0	1	1
ENSG00000207960.1	0	0	0	0	0	0	0	0	0	0	0	0	0	0	0	0	0	0	0	0	0	0	0	0	0	0	0	0	0	0	0	0	0	0	0	0	0	0	0	0	0	0	2	0	0	0	0	0	0	0	0	0	0	0	0	0	0	0	0	0	0	0	0	0	0	0	0	0	0	0	0	0
ENSG00000207961.3	0	0	0	0	0	0	0	0	0	0	2	3	0	0	0	0	0	0	0	0	1	0	0	0	0	0	0	0	0	0	0	0	1	0	0	8	0	0	0	0	0	0	0	1	0	1	1	0	0	0	0	0	0	0	0	2	1	0	0	0	0	0	0	0	0	0	0	0	0	0	0	0
ENSG00000207962.1	0	0	3	0	0	0	0	0	0	5	0	1	0	0	0	0	1	0	0	1	0	0	0	0	0	1	0	0	0	0	0	0	0	0	0	0	2	3	5	3	2	4	2	1	3	1	3	2	0	0	0	0	0	0	1	2	1	4	1	0	1	1	0	0	0	0	0	1	0	1	0	0
ENSG00000207963.1	0	0	0	0	0	0	0	0	0	0	0	0	0	0	0	0	1	4	0	1	1	0	0	0	0	1	0	0	0	0	0	0	0	0	2	0	2	3	0	0	0	1	0	0	0	1	1	0	0	0	1	0	0	0	15	6	0	3	0	1	0	0	0	0	0	0	0	15	0	0	0	0
ENSG00000207965.1	0	0	0	0	0	0	0	0	0	1	3	4	0	332	0	0	1	0	0	0	0	0	0	0	0	0	0	0	0	0	0	0	0	0	0	0	0	0	0	0	0	0	0	0	0	1	0	0	0	0	0	0	0	0	2	2	0	0	0	0	0	0	0	0	0	0	0	0	0	0	0	0
ENSG00000207967.1	0	0	0	1	0	0	0	0	0	0	0	0	0	0	0	0	2	4	0	0	0	0	0	1	0	0	0	0	0	0	0	0	6	0	41	0	1	0	1	1	3	0	0	1	0	0	2	1	0	0	0	0	0	0	15	8	3	0	0	0	0	0	0	0	0	0	0	9	0	0	0	0
ENSG00000207969.1	0	0	0	0	0	0	0	0	0	0	0	1	0	0	0	0	1	0	0	0	0	1	0	0	0	0	0	0	0	0	0	0	0	0	6	6	2	0	4	2	0	0	0	1	0	1	0	0	0	0	0	0	0	0	2	4	0	5	1	0	0	0	0	0	0	0	0	1	0	0	0	0
ENSG00000207970.3	0	0	0	0	0	0	0	0	0	0	0	2	0	0	0	0	0	0	0	0	0	0	0	0	0	0	0	0	0	0	0	0	0	0	0	0	0	0	0	0	0	0	0	0	0	0	0	0	0	0	0	0	0	0	0	0	0	0	0	0	0	0	0	0	0	0	0	0	0	0	0	0
ENSG00000207971.1	0	0	0	0	2	0	0	0	0	0	1	0	0	0	0	0	1	0	0	0	0	1	0	0	0	1	0	0	0	0	0	0	1	0	11	0	0	0	1	0	11	0	0	0	0	6	0	0	0	0	0	0	0	0	3	19	2	2	0	0	0	0	0	0	0	0	0	7	0	0	1	0
ENSG00000207972.1	0	0	0	0	0	0	0	0	0	0	0	0	0	0	0	0	0	0	0	0	0	0	0	0	0	0	0	0	0	0	0	0	0	0	0	0	0	0	1	0	0	0	1	0	0	0	0	0	0	0	0	0	0	0	0	0	0	0	0	0	0	0	0	0	0	0	0	0	0	0	0	0
ENSG00000207973.1	0	2	1	1	1	0	0	0	0	0	2	0	0	0	0	0	1	1	1	1	0	0	0	0	0	1	0	0	0	0	0	0	0	0	0	0	1	0	1	1	0	1	0	0	0	0	1	1	0	4	0	2	0	0	2	1	2	0	1	0	1	0	2	5	0	0	0	0	0	0	0	1
ENSG00000207974.1	0	0	0	0	0	0	0	0	0	0	0	5	0	0	0	0	0	0	0	0	0	0	0	0	0	0	0	0	0	0	0	0	0	0	0	0	0	0	0	0	0	0	0	0	0	0	1	0	0	0	0	0	0	0	0	0	0	0	0	0	0	0	0	0	0	0	0	1	0	0	0	0
ENSG00000207975.1	0	0	0	0	0	0	0	0	1	3	0	3	129	0	1	0	0	0	0	0	2	0	0	0	0	0	0	0	0	0	0	0	1	0	0	0	1	1	0	2	0	1	2	1	0	0	0	1	0	0	0	0	0	0	2	7	1	0	0	0	0	0	0	0	0	0	0	1	0	0	0	0
ENSG00000207976.1	0	0	0	0	0	0	0	0	0	0	0	0	0	0	1	0	0	0	0	0	1	0	0	0	0	0	0	0	0	0	0	0	0	0	0	0	0	0	0	0	0	0	0	0	0	0	0	0	0	0	0	0	0	0	0	0	0	0	0	0	0	0	0	0	0	0	0	0	0	0	0	0
ENSG00000207978.1	0	0	0	0	0	0	0	0	0	5	1	4	0	0	0	0	0	1	0	0	0	0	0	0	0	0	0	0	0	0	0	0	1	0	0	0	0	0	0	0	2	0	0	0	0	1	0	0	0	0	0	1	0	0	0	3	0	1	0	0	0	0	1	0	0	0	0	0	0	0	0	0
ENSG00000207979.1	0	0	0	0	0	0	0	0	0	0	0	0	0	0	0	0	0	0	0	0	0	0	0	0	0	0	0	0	0	0	0	0	0	0	0	0	0	0	0	0	0	0	0	0	0	0	0	0	0	0	0	0	0	0	0	0	0	0	0	0	0	0	0	0	0	0	0	0	0	0	0	0
ENSG00000207980.1	0	0	0	0	0	0	0	0	0	0	0	0	0	0	0	0	0	0	0	0	0	0	0	0	0	0	0	0	0	0	0	0	0	0	0	0	0	0	0	0	0	0	0	0	0	0	0	0	0	0	0	0	0	0	0	0	0	0	0	0	0	0	0	0	0	0	0	0	0	0	0	0
ENSG00000207981.1	0	0	0	0	0	0	0	0	0	0	0	0	0	0	0	0	0	0	0	0	0	0	0	0	0	0	0	0	0	0	0	0	0	0	0	0	0	0	0	0	0	0	0	0	0	0	0	0	0	0	0	0	0	0	0	0	0	0	0	0	0	0	0	0	0	0	0	0	0	0	0	0
ENSG00000207982.1	0	0	0	0	0	0	0	0	0	0	0	0	0	0	0	0	0	0	0	0	0	0	0	0	0	0	0	0	0	0	0	0	3	0	0	0	4	0	0	0	0	0	0	1	0	0	0	0	0	0	1	0	0	0	3	5	1	0	0	0	0	0	0	0	0	0	0	6	0	0	0	0
ENSG00000207983.1	0	0	0	0	0	0	0	0	0	0	0	0	0	0	0	0	0	0	0	0	0	0	0	0	0	0	0	0	0	0	0	0	0	0	0	0	1	0	0	0	0	0	0	1	0	0	0	0	0	0	0	0	0	0	0	0	0	0	0	0	0	0	0	0	0	0	0	0	0	0	1	0
ENSG00000207984.1	0	0	0	0	0	0	0	0	0	0	0	0	0	0	0	0	0	0	0	0	0	0	0	0	0	1	0	0	0	0	0	0	0	0	0	0	0	0	2	0	0	0	0	2	0	0	0	0	0	0	0	0	0	0	0	2	0	0	0	0	0	1	0	0	0	0	0	0	0	0	1	0
ENSG00000207987.1	0	0	0	0	0	0	0	0	0	0	0	0	0	0	0	0	0	0	0	0	0	0	0	0	0	0	0	0	0	0	0	0	0	0	0	0	0	0	0	0	0	0	0	0	0	0	0	0	0	0	0	0	0	0	0	0	0	0	0	0	0	0	0	0	0	0	0	0	0	0	0	0
ENSG00000207988.1	0	0	0	0	0	0	0	0	0	1	1	2	0	0	0	0	8	4	0	0	0	0	0	0	0	0	0	0	0	0	0	0	9	1	63	0	8	3	8	1	5	1	1	8	0	2	2	4	0	0	0	0	1	4	32	22	1	6	0	0	0	0	1	1	0	0	0	20	0	0	0	0
ENSG00000207989.3	0	0	2	0	0	0	0	0	0	1	0	0	0	0	0	0	0	0	0	0	0	0	0	0	0	0	0	0	0	0	1	0	0	0	0	0	0	0	0	0	1	0	0	0	0	0	1	0	0	0	0	0	0	0	0	0	0	0	0	0	0	0	0	0	0	0	0	0	0	0	0	0
ENSG00000207990.3	0	0	0	0	0	0	0	0	0	0	0	0	0	0	0	0	0	0	0	0	0	0	0	0	0	0	0	0	0	0	0	0	0	0	0	0	0	0	0	0	0	0	0	0	0	0	0	0	0	0	0	0	0	0	0	0	0	0	0	0	0	0	0	0	0	0	0	0	0	0	0	0
ENSG00000207991.1	0	0	3	0	1	0	0	0	1	12	4	1	0	0	0	0	0	3	0	1	0	0	0	0	0	1	0	1	0	0	0	2	2	0	0	24	1	1	0	1	2	4	2	1	4	2	2	0	0	1	0	0	0	0	12	15	2	0	0	0	2	3	0	2	0	0	0	10	0	2	0	0
ENSG00000207992.1	0	0	0	0	0	0	0	0	0	0	0	1	0	0	0	0	0	0	0	0	0	0	0	0	0	0	0	0	0	0	0	0	0	0	0	0	0	0	0	0	0	0	0	0	0	0	0	0	0	0	0	0	0	0	0	0	0	0	0	0	0	0	0	0	0	0	0	1	0	0	0	0
ENSG00000207993.3	0	0	0	0	0	0	0	0	0	0	0	0	0	0	0	0	0	0	0	0	0	0	0	0	0	0	0	0	0	0	0	0	0	0	0	0	0	0	0	0	0	0	0	0	0	0	0	0	0	0	0	0	0	0	0	0	0	0	0	0	0	0	0	0	0	0	0	0	0	0	0	0
ENSG00000207994.1	0	0	0	0	0	0	0	0	1	0	1	2	0	151	0	0	0	0	0	0	0	0	0	0	0	0	0	0	0	0	0	0	0	0	0	0	0	0	4	0	0	1	2	2	0	1	4	1	0	0	0	0	0	0	1	0	1	3	0	3	0	0	0	0	0	0	0	0	0	0	0	0
ENSG00000207995.1	0	0	0	0	0	0	0	0	0	0	0	0	0	0	0	0	0	0	0	0	1	0	0	0	0	0	0	0	0	0	0	0	1	0	0	0	0	0	2	0	0	1	0	0	0	1	0	0	0	0	0	0	0	0	2	1	0	0	0	0	0	0	0	0	0	0	0	1	0	0	0	0
ENSG00000207996.1	0	0	0	1	0	0	0	0	0	0	0	0	158	0	0	0	0	0	1	0	0	0	0	0	0	0	0	0	248	0	0	0	0	0	0	0	3	1	0	1	0	0	0	5	0	0	3	1	0	0	0	0	0	0	0	1	1	1	1	0	0	0	0	0	0	0	0	1	16	0	0	0
ENSG00000207997.1	0	2	1	1	1	0	0	0	0	1	0	1	0	0	0	0	21	4	0	0	4	0	0	0	0	0	0	0	0	0	0	0	16	0	46	0	17	3	0	2	2	0	0	9	0	0	5	3	1	0	0	3	1	1	101	58	8	2	2	1	2	0	0	1	0	0	0	72	0	0	1	0
ENSG00000208000.1	0	0	0	0	0	0	0	0	0	0	0	0	0	0	0	0	0	0	0	1	0	0	0	0	0	0	0	1	0	0	0	0	0	0	0	0	0	0	2	0	0	1	0	0	0	0	0	0	0	0	0	1	0	1	0	0	0	0	0	0	0	0	1	1	0	0	0	1	0	0	1	2
ENSG00000208001.1	0	0	0	0	0	0	0	0	0	0	0	0	0	0	0	0	0	0	0	0	0	0	0	0	0	0	0	0	0	0	0	0	0	0	0	0	0	0	0	0	0	0	0	0	0	0	0	0	0	0	0	0	0	0	0	0	0	0	0	0	0	0	0	0	0	0	0	0	0	0	0	0
ENSG00000208002.1	0	4	0	0	0	0	0	0	0	0	1	1	0	0	0	0	2	2	3	4	0	0	0	0	0	0	1	0	0	0	0	1	1	0	2	0	0	0	2	1	0	0	2	1	0	0	1	0	1	2	0	1	0	3	3	4	0	1	2	0	2	1	5	0	0	0	0	1	0	1	1	1
ENSG00000208003.1	0	0	0	0	0	0	0	0	0	0	0	0	0	0	0	0	0	4	0	0	0	0	0	0	0	0	0	0	0	0	0	0	0	0	0	0	0	0	0	0	0	0	0	0	0	1	0	0	0	0	0	0	0	0	0	1	0	0	0	0	0	0	0	0	0	0	0	0	0	0	0	0
ENSG00000208004.2	0	0	0	0	0	0	0	0	0	1	0	4	0	0	0	0	0	1	0	0	0	0	0	0	0	0	0	0	0	0	0	0	1	0	0	0	1	0	0	0	0	1	0	0	1	0	0	0	0	0	0	0	0	0	0	0	1	0	0	0	0	0	0	0	0	0	0	0	0	0	0	0
ENSG00000208005.1	0	0	3	0	0	0	0	0	0	4	0	1	0	0	0	0	0	0	0	0	0	1	0	0	0	0	0	0	0	0	0	0	0	0	0	0	2	2	3	0	0	0	0	0	5	1	2	0	0	0	0	0	1	1	0	0	0	1	1	1	0	1	1	1	0	0	0	0	0	0	1	0
ENSG00000208006.1	0	0	0	1	1	0	0	0	0	0	0	0	0	0	0	0	0	0	0	0	0	0	0	0	0	0	0	1	5	0	0	0	0	0	0	0	2	0	1	1	1	0	0	0	0	0	2	1	0	0	0	0	0	0	0	0	0	1	0	0	0	0	0	0	0	0	0	0	0	0	0	0
ENSG00000208008.1	0	0	0	0	0	0	0	0	0	0	0	0	0	0	0	0	0	0	0	0	0	0	0	0	0	0	0	0	0	0	0	0	0	0	0	0	0	0	0	0	0	0	0	0	0	0	0	0	0	0	0	0	0	0	0	0	0	0	0	0	0	0	0	0	0	0	0	0	0	0	0	0
ENSG00000208009.1	0	0	1	0	0	0	0	0	0	0	1	0	0	741	0	0	0	0	0	1	0	1	0	0	0	0	0	0	0	718	892	0	0	0	10	0	1	0	4	0	2	0	0	0	0	0	0	0	2	0	0	0	0	0	0	0	0	0	0	0	0	0	0	0	0	0	0	3	5	2	0	1
ENSG00000208012.1	0	0	0	0	0	0	0	0	0	2	2	0	0	0	0	0	1	4	0	0	0	0	0	0	0	0	0	0	0	0	0	0	3	0	0	0	5	0	1	1	2	4	2	6	1	2	2	0	0	0	0	0	0	0	0	0	0	0	2	0	0	0	0	0	0	0	0	1	0	0	0	0
ENSG00000208013.3	0	0	0	0	0	0	0	0	0	1	0	1	0	0	0	0	0	0	0	0	0	0	0	0	0	1	0	0	0	0	0	0	0	0	0	0	0	0	1	0	3	1	0	0	0	0	0	0	0	0	0	0	0	0	0	0	0	0	0	0	0	0	0	0	0	0	0	0	0	0	0	0
ENSG00000208014.1	0	0	0	0	0	0	0	0	0	0	0	1	0	0	0	0	0	0	0	0	0	0	0	0	0	0	0	0	0	0	0	0	0	0	0	0	0	0	0	0	0	0	0	0	0	0	0	0	0	0	0	0	0	0	0	0	0	0	0	0	0	0	0	0	0	0	0	0	0	0	0	0
ENSG00000208015.1	0	0	0	0	0	0	0	0	0	0	0	0	0	0	0	0	0	0	0	0	0	0	0	0	0	0	0	0	0	0	0	0	0	0	0	0	0	0	0	0	1	0	0	0	0	1	1	0	0	0	0	0	0	0	0	0	0	0	0	0	0	0	0	0	0	0	0	0	0	0	0	0
ENSG00000208017.3	0	0	0	0	0	0	0	1	0	0	0	1	0	253	0	0	0	1	0	0	0	1	0	0	0	0	0	1	150	0	0	0	0	0	0	0	2	0	2	0	1	1	2	0	0	1	0	0	1	0	0	0	0	0	0	1	0	1	0	1	0	0	0	0	0	0	0	0	0	0	0	1
ENSG00000208018.1	2	1	2	1	1	0	1	0	0	8	12	50	0	0	2	1	3	5	8	6	0	0	0	0	0	0	2	0	0	0	0	1	2	0	5	2	4	3	4	5	3	5	3	5	4	11	4	0	1	1	1	1	5	2	8	47	0	1	3	0	4	2	2	3	0	0	0	9	0	1	4	5
ENSG00000208022.1	0	0	0	0	1	0	0	0	0	3	0	1	0	0	0	0	3	2	0	0	3	0	0	0	0	0	0	0	0	0	0	0	1	0	4	0	0	0	3	0	0	4	0	2	1	1	4	0	0	0	0	0	0	0	4	2	0	2	0	0	0	0	0	0	0	0	0	10	0	0	0	0
ENSG00000208023.3	0	2	0	0	0	0	0	0	0	0	0	1	0	0	0	0	0	0	0	0	0	0	0	0	0	0	0	0	0	0	0	0	0	0	20	0	0	0	0	0	1	1	0	1	0	0	0	0	0	1	0	0	1	1	0	0	0	0	1	0	0	0	1	0	0	0	0	0	0	0	0	0
ENSG00000208024.1	0	0	0	0	0	0	0	0	0	0	0	0	0	0	0	0	0	0	0	0	0	0	0	0	0	0	0	0	0	0	0	0	0	0	0	0	0	0	0	0	0	0	0	0	0	0	0	0	0	0	0	0	0	0	0	0	0	0	0	0	0	0	0	0	0	0	0	0	0	0	0	0
ENSG00000208025.1	0	0	0	0	0	0	0	1	0	9	5	1	0	0	0	0	15	3	0	0	2	0	0	0	0	1	0	0	0	0	0	0	7	0	57	0	9	7	7	1	2	8	0	5	2	0	4	0	0	0	1	1	0	0	39	12	3	4	3	0	0	1	1	0	0	0	0	18	0	0	0	1
ENSG00000208027.4	0	0	0	0	0	0	0	0	0	1	0	0	0	0	0	0	0	0	0	0	0	0	0	0	0	0	0	0	0	0	0	0	0	0	0	0	0	0	0	0	1	0	0	0	0	0	0	0	0	0	0	0	0	0	0	0	0	0	0	0	0	0	0	0	0	0	0	0	0	0	0	0
ENSG00000208028.1	4	9	10	10	10	0	0	0	0	0	2	3	434	376	1	4	1	7	22	92	1	7	3	0	1	2	0	3	487	575	259	2	4	0	0	5	7	2	7	6	3	2	0	2	0	2	2	8	12	19	8	13	7	5	17	3	1	6	1	0	11	10	4	15	0	3	0	14	26	14	6	18
ENSG00000208032.1	0	0	1	0	1	0	0	0	1	0	0	0	0	0	0	0	1	0	0	0	0	0	0	0	0	0	0	1	0	0	0	0	2	0	0	0	3	0	3	1	5	2	0	1	1	0	0	0	1	1	0	0	1	2	0	3	0	1	1	0	1	0	0	2	0	0	0	0	0	0	0	0
ENSG00000208033.1	0	0	0	0	0	0	0	0	0	0	0	1	0	0	0	0	0	0	0	0	0	0	0	0	0	0	0	0	0	0	0	0	0	0	0	0	0	0	1	0	0	0	0	0	1	0	1	0	0	0	3	0	0	0	0	0	0	0	0	0	0	0	0	0	0	0	0	0	0	0	0	0
ENSG00000208036.1	5	6	6	2	0	0	0	0	0	2	0	4	78	272	0	0	1	3	1	6	0	7	0	0	1	0	0	0	0	0	426	1	0	0	48	7	3	0	7	1	1	0	3	1	3	2	0	1	10	3	2	11	4	5	4	3	0	2	1	0	6	4	11	6	0	0	0	0	0	2	3	1
ENSG00000208037.1	1	1	0	0	0	0	0	0	0	1	2	10	0	0	0	0	0	0	0	1	0	1	0	0	0	0	0	0	0	0	0	0	0	0	0	0	0	0	0	0	0	0	0	0	0	0	0	0	0	0	2	0	0	0	0	0	0	0	0	0	0	0	0	0	0	0	0	0	57	0	0	0
ENSG00000208308.1	0	0	0	3	1	0	0	0	0	193	104	54	0	0	0	0	4	6	0	5	122	1	0	0	0	0	0	0	0	0	0	0	3	0	27	0	33	6	4	19	2	0	1	5	0	3	6	4	0	1	0	0	0	0	38	33	10	0	5	0	0	0	1	0	0	0	0	32	1	0	0	1
ENSG00000208772.1	6	9	8	11	2	0	0	0	0	9660	9589	3104	6	1	4	1	66	82	64	57	4170	6	2	0	0	0	2	4	0	1	0	0	121	1	194	79	350	209	114	232	181	133	158	201	343	274	680	170	9	12	0	8	11	8	192	233	471	134	417	228	13	10	8	8	0	0	0	259	26	7	9	13
ENSG00000208797.1	0	0	0	0	0	0	0	0	0	0	0	0	0	0	0	0	0	0	0	0	0	0	0	0	0	0	0	0	0	0	0	0	0	0	0	0	0	0	0	0	0	0	0	0	0	0	0	0	0	0	0	0	0	0	0	0	0	0	0	0	0	0	0	0	0	0	0	0	0	0	0	0
ENSG00000208839.1	0	0	0	0	0	0	0	0	0	0	0	0	0	0	0	0	0	0	0	0	0	0	0	0	0	0	0	0	0	0	0	0	0	0	0	0	0	0	0	0	0	0	0	0	0	0	0	0	0	0	0	0	0	0	0	0	0	0	0	0	0	0	0	0	0	0	0	0	0	0	0	0
ENSG00000208883.1	0	0	0	0	0	0	0	0	0	0	0	0	0	0	0	0	0	3	0	0	1	0	0	0	0	0	0	0	0	0	0	0	4	0	5	0	1	1	0	0	0	0	0	1	1	0	1	0	0	0	0	0	0	0	8	9	0	0	0	0	0	0	1	0	0	0	0	3	0	0	0	0
ENSG00000208892.1	0	2	0	0	0	0	0	0	0	1677	1433	940	0	0	0	1	29	53	1	0	2217	0	0	0	0	1	0	7	1	1	0	0	52	2	95	6	159	94	43	113	57	33	55	84	65	124	248	61	0	0	0	0	0	0	741	792	90	39	166	36	0	0	1	1	0	0	0	634	0	0	1	0
ENSG00000209042.1	2	0	1	0	3	0	0	7	3	5	21	24	0	0	1	0	5	5	2	25	96	2	0	0	0	1	4	12	0	0	0	0	16	0	0	0	6	0	6	6	1	6	4	5	1	6	4	2	2	1	3	2	1	0	10	16	4	8	2	1	0	1	1	2	3	0	0	16	1	0	1	2
ENSG00000209082.1	1	3	4	42	36	49	34	1	2	0	0	0	0	0	270	453	0	1	4171	2888	371	1	40	35	48	0	0	3	0	0	0	113	0	0	0	801	24	1	3	12	8	0	1	1	0	0	6	2	0	2	1	0	2	0	26	0	0	0	6	2	2	1	1	1	6	8	12	0	195	0	3	1
ENSG00000209480.1	0	0	0	0	0	0	0	0	0	0	0	0	0	0	0	0	0	0	0	0	0	0	0	0	0	0	0	0	0	0	0	0	0	0	0	0	0	0	0	0	0	0	0	0	0	0	0	0	0	0	0	0	0	0	0	0	0	0	0	0	0	0	0	0	0	0	0	0	0	0	0	0
ENSG00000209482.1	4	7	11	2	2	0	1	2	3	12	23	25	0	0	5	4	0	7	44	47	1568	10	2	0	0	1	3	5	0	0	0	2	8	0	8	45	16	2	14	6	2	2	4	4	12	8	13	1	11	9	7	8	3	7	0	11	8	6	8	3	14	5	17	15	0	0	0	5	0	6	5	10
ENSG00000209582.1	0	0	0	0	0	0	0	0	0	0	0	0	0	0	0	0	0	0	0	0	0	0	0	0	0	0	0	0	0	0	0	0	0	0	0	0	0	0	0	0	0	0	0	0	0	0	0	0	0	0	0	0	0	0	0	0	0	0	0	0	0	0	0	0	0	0	0	0	0	0	0	0
ENSG00000209645.1	1	1	0	0	0	0	0	0	0	1	4	0	0	0	0	0	3	2	5	4	610	1	0	0	0	0	2	2	0	0	0	0	1	0	0	0	2	0	1	0	0	2	1	1	3	1	0	1	2	1	0	1	0	1	2	1	1	2	0	0	1	1	0	1	0	0	0	1	0	2	1	0
ENSG00000209702.1	0	1	0	1	1	0	0	1	0	0	0	0	0	0	0	0	0	1	4	6	99	2	0	0	0	0	2	3	0	0	0	0	1	0	0	8	0	0	0	0	0	1	0	0	0	0	3	1	1	0	0	1	1	0	2	2	0	0	2	0	4	1	2	1	0	0	0	0	0	3	0	0
ENSG00000210049.1	5	2	2	12	10	2	0	0	2	29	32	122	0	0	187	312	1	0	217	245	144	5	0	1	0	1	0	3	0	0	0	176	0	0	1	6	5	0	6	6	8	2	0	2	0	2	7	5	2	6	10	3	3	1	15	0	5	0	0	0	5	3	3	3	0	0	2	12	50	3	2	10
ENSG00000210077.1	0	0	0	13	23	1	0	0	0	0	0	0	0	0	7	19	1	0	185	214	14536	0	0	0	0	0	0	0	0	0	0	11	0	2	4	83	34	15	25	53	36	8	28	25	12	22	26	36	0	0	0	0	0	0	0	0	34	13	59	4	0	0	0	0	3	3	2	4	60	0	0	0
ENSG00000210082.2	439653	472843	508816	1246877	1260884	528053	435459	42	92	6775688	10337244	12955928	531	630	432022	439781	11197	17600	5411101	5225443	1458189	345963	467803	539390	411321	44	352	317	1358	970	428	384143	59389	3988	98205	2584397	61758	41023	69177	46682	113146	38137	62132	49844	69061	76742	315873	83100	529335	502736	696538	536551	588182	373414	97259	71196	65456	64299	154934	268022	491443	280361	415015	611862	124504	183035	121868	67508	7201202	474654	453658	713961
ENSG00000210100.1	0	0	0	7	3	0	0	4	6	0	0	0	0	0	53	45	0	0	122	235	418	0	0	0	0	8	12	3	0	0	0	59	0	0	0	75	17	0	13	14	0	0	0	0	0	0	0	0	0	0	0	0	0	0	35	0	0	0	0	0	0	0	0	0	0	1	0	0	0	0	0	0
ENSG00000210107.1	0	0	0	0	0	0	0	0	0	1	3	3	0	0	0	0	0	0	187	174	0	0	0	0	0	0	0	0	0	0	0	0	0	0	0	61	39	0	41	61	0	0	0	0	0	0	0	0	0	0	0	0	0	0	82	0	0	0	0	0	0	0	0	0	0	0	0	0	0	0	0	0
ENSG00000210112.1	1	1	1	3391	3369	0	0	3	7	0	0	0	0	0	16	47	0	0	403	379	5349	1	0	0	0	10	12	17	0	0	0	3	0	0	3	128	8	5	21	22	11	8	8	12	10	6	12	13	0	0	0	0	0	0	100	0	11	6	20	1	1	0	0	0	0	2	0	0	64	0	0	0
ENSG00000210117.1	0	0	0	5	6	0	0	0	0	0	1	0	0	0	1	4	0	0	35	45	2	0	0	0	0	1	0	0	0	0	0	1	0	0	0	7	2	0	7	7	0	0	0	0	0	0	0	0	0	0	0	0	0	0	10	0	0	0	0	0	0	0	0	0	0	0	0	0	212	0	0	0
ENSG00000210127.1	0	0	0	0	0	0	0	1	0	2	2	3	3	1	0	2	0	0	213	483	0	0	0	0	0	0	0	0	0	7	1	0	0	0	0	12	432	0	364	481	0	0	0	0	0	0	0	0	0	0	0	0	0	0	9040	0	0	0	0	0	0	0	0	0	0	0	0	0	0	0	0	0
ENSG00000210135.1	0	0	0	0	0	0	0	0	0	356	308	254	12	14	0	0	0	0	828	1706	0	0	0	0	0	0	0	0	7	18	9	0	0	0	10	98	2299	0	2505	2779	0	0	0	0	0	0	0	0	0	0	0	0	0	0	7482	0	0	0	0	0	0	0	0	0	0	0	0	0	0	0	0	0
ENSG00000210140.1	59	17	17	30	31	8	131	320	290	31	30	10	5	6	3066	2068	119	56	744	1423	502	19	112	11	17	339	232	1027	6	20	18	3880	64	1	19	119	4044	173	4760	5501	433	409	422	437	322	835	233	426	10	32	96	9	14	10	74666	10	466	275	608	146	52	24	35	46	5	2	4	36	306	19	26	48
ENSG00000210144.1	46	28	26	174	191	22	133	169	145	9	10	5	6	13	2609	1469	11	12	952	2176	385	32	500	158	123	215	141	616	4	31	12	2879	11	0	15	119	5053	84	6724	6951	185	110	179	182	61	233	166	193	0	13	71	0	19	29	33947	0	187	79	232	59	51	10	18	21	12	7	17	37	195	24	19	28
ENSG00000210151.2	0	0	0	0	0	0	0	0	0	0	1	0	2	5	0	0	0	0	13608	18067	0	0	0	0	0	0	0	0	1	2	3	0	0	0	2	1862	6429	0	4615	5476	0	0	0	0	0	0	0	0	0	0	0	0	0	0	445	0	0	0	0	0	0	0	0	0	0	0	0	0	0	0	0	0
ENSG00000210154.1	0	0	0	0	0	0	0	1	0	0	0	0	0	0	3	2	0	0	55	67	0	0	0	0	0	2	0	0	0	0	0	1	0	0	0	55	16	0	5	25	0	0	0	0	0	0	0	0	0	0	0	0	0	0	17	0	0	0	0	0	0	0	0	0	0	0	0	0	0	0	0	0
ENSG00000210156.1	0	0	0	0	0	0	0	0	0	0	0	0	0	0	0	0	0	0	189	169	0	0	0	0	0	0	0	0	0	0	0	0	0	0	0	85	11	0	13	20	0	0	0	0	0	0	0	0	0	0	0	0	0	0	65	0	0	0	0	0	0	0	0	0	0	0	0	0	0	0	0	0
ENSG00000210164.1	0	0	0	3	0	0	0	15	15	0	0	0	0	0	46	25	0	0	484	745	155	0	0	0	2	12	5	23	0	0	0	58	0	0	1	143	78	0	8	59	0	0	0	0	0	0	0	1	0	0	0	0	0	0	155	0	0	0	0	0	0	0	0	0	0	0	0	0	4	1	0	0
ENSG00000210174.1	0	0	0	1	1	0	0	1	1	0	0	0	0	0	97	79	0	0	431	1079	0	0	0	0	0	1	0	3	0	0	0	79	0	0	0	189	11	0	8	15	0	0	0	0	0	0	0	0	0	0	0	0	0	0	64	0	0	0	0	0	0	0	0	0	0	0	0	0	0	0	0	0
ENSG00000210176.1	0	0	0	6	3	0	0	4	2	0	0	0	0	0	82	123	0	0	670	785	30260	0	0	0	0	10	7	15	0	0	0	115	0	0	0	144	58	12	28	25	23	4	16	11	2	2	30	13	0	1	0	0	0	1	127	0	13	4	23	0	0	0	0	1	0	0	0	0	0	1	0	0
ENSG00000210181.1	1	0	0	0	0	0	0	0	0	0	0	2	0	0	0	0	1	0	1	0	0	0	0	0	0	0	0	0	0	0	0	0	0	0	0	6	0	0	1	1	0	1	0	0	0	0	0	0	1	0	0	1	0	0	0	1	0	0	0	0	0	0	1	0	0	0	0	0	0	0	0	0
ENSG00000210184.1	1	0	0	21	19	0	0	9	14	0	0	0	2	0	77	81	0	0	369	505	17736	0	0	0	0	13	11	29	0	0	0	108	0	0	0	117	74	5	35	44	13	10	8	6	7	1	11	9	0	0	3	0	0	0	42	0	10	3	14	1	1	0	1	0	0	0	0	0	0	0	0	0
ENSG00000210191.1	0	0	0	1	3	0	0	0	0	0	0	0	0	0	209	114	0	0	851	1457	11995	0	0	0	0	4	0	5	0	0	0	223	0	0	1	193	39	0	25	33	1	0	0	0	0	0	1	0	0	0	0	0	1	0	126	0	2	0	0	0	1	0	0	0	0	0	0	0	6	0	0	0
ENSG00000210194.1	0	0	0	11	12	2	4	8	6	2	6	23	3	0	302	162	0	0	862	3378	0	1	7	4	1	6	6	18	0	1	3	420	1	0	0	477	1508	3	509	755	0	0	0	0	0	0	7	0	0	0	1	0	0	0	1421	0	2	0	0	0	6	0	0	0	2	0	3	0	5091	0	0	0
ENSG00000210195.2	1	0	0	12	8	0	0	67	72	0	0	0	0	0	86	100	0	0	249	331	455	0	0	1	0	88	62	230	0	0	1	95	0	0	0	24	48	0	28	43	1	0	0	1	0	0	0	0	0	0	0	0	0	0	99	0	0	0	1	0	0	0	0	0	0	0	0	0	0	0	0	1
ENSG00000210196.2	3113	2336	1654	950	929	187	124	38	44	12084	4036	7936	13	4	2474	1549	98	184	11260	9530	1451	1555	202	181	248	48	31	119	3	12	9	2314	160	46	1564	2681	611	551	292	854	833	285	679	1033	339	596	887	528	2071	2415	3552	2605	2427	2309	6952	5318	1271	364	2545	192	2847	1356	1334	2040	171	60	84	5064	628	2056	1681	1577
ENSG00000210678.1	0	0	1	0	0	0	0	0	0	4	12	2	0	0	0	0	0	0	0	0	26	0	0	0	0	0	0	0	0	0	0	0	0	0	0	0	0	0	0	0	0	0	0	0	0	0	2	0	0	0	0	0	0	0	0	1	0	0	0	0	0	0	0	0	0	0	0	0	0	0	0	0
ENSG00000210709.1	2	1	3	0	0	0	0	0	0	0	0	0	0	0	0	0	0	1	0	3	2	0	0	0	0	0	0	1	0	0	0	0	0	0	0	0	0	0	0	0	0	0	0	0	1	0	0	0	0	1	0	0	0	0	0	0	0	1	0	0	1	0	3	1	0	0	0	0	0	1	2	4
ENSG00000210741.1	0	0	0	0	0	0	0	0	0	0	0	2	0	0	0	0	0	0	0	1	0	0	0	0	0	0	0	1	0	0	0	0	0	0	0	0	0	1	0	0	0	0	0	0	0	0	0	0	0	0	0	0	0	0	0	0	0	0	0	0	0	0	0	0	0	0	0	2	0	0	0	0
ENSG00000210825.1	0	0	0	0	0	0	0	0	0	0	0	0	0	0	0	0	0	0	0	0	0	0	0	0	0	0	0	0	0	0	0	0	0	0	0	0	0	0	0	0	0	0	0	0	0	0	0	0	0	0	0	0	0	0	0	0	0	0	0	0	0	0	0	0	0	0	0	0	0	0	0	0
ENSG00000210839.1	0	0	0	0	0	0	0	0	0	0	0	0	0	0	0	0	1	0	0	0	0	0	0	0	0	0	0	0	0	0	0	0	0	0	0	0	2	0	0	0	0	0	0	0	0	0	0	0	0	0	0	0	0	0	0	0	0	0	0	0	0	0	0	0	0	0	0	0	0	0	0	0
ENSG00000210841.1	0	0	0	0	0	0	0	0	0	5	5	5	0	0	0	0	0	0	0	0	0	1	0	0	0	0	0	0	0	0	0	0	1	0	8	0	2	1	2	0	0	0	0	0	1	0	0	0	1	0	0	0	0	0	0	1	0	0	0	0	0	0	1	0	0	0	0	0	0	0	0	0
ENSG00000211137.1	0	0	0	0	0	0	0	0	0	0	0	1	0	0	0	0	0	0	0	1	0	0	0	0	0	0	0	1	0	0	0	0	0	0	0	0	1	1	0	0	4	1	0	0	0	0	0	0	1	0	0	0	0	0	1	0	0	0	0	0	0	0	0	0	0	0	0	2	0	0	0	0
ENSG00000211445.13	6769	5487	5010	6351	6335	3580	5153	2955	2660	9334	9967	9993	47	120	17320	8836	1212	4637	86241	94789	1226	6948	7531	3926	4145	3270	3473	9450	79	20	29	13882	6042	171	6729	148414	3252	1203	2467	1768	2515	1594	3355	1643	2252	4416	1325	1886	5495	15301	4532	15338	5224	12066	6454	5181	3215	1918	3875	842	7155	9929	7395	5601	10184	19677	3979	5008	9703	6629	6247	13816
ENSG00000211448.14	0	0	0	0	0	0	0	0	0	5	5	18	0	0	1	4	2	3	20	8	9	1	3	1	0	0	0	1	0	0	0	2	0	0	0	1	3	0	3	0	118	1	2	1	2	1	5	1	0	2	0	0	1	0	1	12	1	0	0	0	0	0	0	1	17	1	0	14	0	0	0	0
ENSG00000211450.11	778	634	560	586	643	588	560	142	157	738	1187	668	4	2	847	532	115	162	2332	4196	36	642	788	405	272	209	127	479	0	1	0	606	169	46	683	2883	364	117	253	476	195	345	444	312	313	472	175	235	583	567	945	762	510	557	166	311	288	329	252	108	799	559	571	603	290	112	152	231	5377	731	554	452
ENSG00000211451.13	20	31	44	3	5	16	7	3	0	36	15	11	0	0	8	7	3	0	85	114	0	34	9	8	9	2	0	1	0	0	0	5	3	1	47	22	18	1	15	17	6	7	9	6	5	13	8	8	32	27	12	28	35	35	5	14	17	14	15	3	32	30	23	37	0	0	0	4	143	45	31	29
ENSG00000211452.12	6435	5445	4633	3880	3853	3394	3782	292	389	5268	12064	3919	25	22	2844	5367	751	69	4858	12433	114	8637	4708	2261	1919	443	78	862	21	77	19	1706	688	116	4564	973	4173	1162	2814	4240	305	3099	3609	2687	2857	4201	2177	2687	3818	9100	7681	7183	5978	7808	4414	2393	3506	4294	3064	1378	8080	9223	7161	9012	1392	3490	1004	4575	1153	7368	6331	6078
ENSG00000211454.16	1608	1534	1597	229	243	117	112	112	86	491	303	405	0	0	1230	750	434	129	7965	4332	105	1700	200	51	51	133	71	282	0	0	1	411	302	68	1532	4663	1398	347	1308	1952	44	503	401	582	310	552	555	268	2088	2127	956	2817	1644	1689	1129	472	370	644	300	122	2044	1801	1746	4496	32	34	39	409	0	1262	1595	1039
ENSG00000211455.8	381	620	550	183	202	230	232	726	607	826	579	1387	0	5	346	420	338	483	2357	1978	222	605	350	160	173	727	823	1907	1	3	0	208	501	19	1016	1678	767	313	370	375	470	353	253	401	92	331	532	138	520	865	625	752	874	887	2838	2787	231	393	238	110	694	908	864	884	54	78	82	1653	1803	859	719	644
ENSG00000211456.13	631	1187	1319	610	628	518	521	399	357	1656	1454	1179	8	6	625	985	700	1019	3550	9043	364	1146	779	366	315	438	298	1199	5	2	2	648	862	72	2336	2547	1175	471	595	835	559	679	402	697	265	593	756	395	1156	1592	1184	1229	1575	1726	3105	2851	514	661	486	201	1210	1561	1397	1592	212	279	259	3271	1059	1600	1275	1613
ENSG00000211459.2	43480	38193	23313	47174	47937	36477	24230	10	21	1349594	1639473	3831047	45	76	44552	30733	887	1456	605881	260771	214056	34103	36051	37944	25590	7	104	79	240	104	48	44409	8322	1535	23926	176815	5802	2906	5497	4428	15239	3157	5046	3395	7583	6004	73593	8888	50354	58351	66852	65166	45497	41827	17685	6666	4655	4145	6311	63137	39349	42322	45901	28496	13912	20121	14074	8450	965039	53807	42129	88962
ENSG00000211460.12	922	1459	1521	567	579	789	943	568	477	1664	6243	1467	7	12	1450	1447	538	998	5088	9760	235	1470	1288	620	715	656	464	1605	5	17	0	1205	1134	49	2058	4853	985	411	558	951	941	596	697	741	341	716	632	493	1311	1706	1434	1400	1531	2018	1807	2024	690	867	637	302	1739	1588	1546	1800	450	786	250	2506	1823	1750	1494	1909
ENSG00000211491.2	1	0	1	3	1	0	0	0	0	1	0	3	0	0	0	0	1	0	0	1	0	1	0	1	0	0	0	0	0	0	0	0	1	0	0	0	0	1	2	4	1	2	0	3	0	3	4	0	1	0	0	1	1	0	7	3	0	0	3	0	0	0	1	2	0	0	0	1	0	1	0	0
ENSG00000211513.5	2	2	2	1	0	0	0	0	0	0	0	0	0	0	0	0	1	0	4	11	0	1	0	0	0	0	0	1	0	0	0	0	2	0	17	11	1	3	1	1	2	1	1	4	1	2	0	0	5	5	5	1	8	11	5	9	0	1	1	0	6	5	7	5	0	0	0	4	247	6	4	8
ENSG00000211514.1	0	1	0	0	0	0	0	0	0	0	0	1	0	0	0	0	0	4	0	0	1	0	0	0	0	0	0	0	0	0	0	0	1	0	0	0	2	0	0	2	2	3	0	0	0	0	1	0	1	0	0	0	0	0	3	1	1	0	0	0	0	0	0	0	0	0	0	3	0	0	0	1
ENSG00000211520.2	0	0	0	0	0	0	0	0	0	0	0	0	0	0	0	0	0	0	0	0	0	0	0	0	0	0	0	0	0	0	0	0	0	0	0	0	0	0	0	0	0	0	0	0	0	0	0	0	0	0	0	0	0	0	0	0	0	0	0	0	0	0	0	0	0	0	0	0	0	0	0	0
ENSG00000211532.1	0	0	0	0	0	0	0	0	0	0	0	0	0	0	0	0	0	0	0	0	0	0	0	0	0	0	0	0	0	0	0	0	0	0	0	0	0	0	0	0	0	0	0	0	0	0	0	0	0	0	0	0	0	0	0	0	0	0	0	0	0	0	0	0	0	0	0	0	0	0	0	0
ENSG00000211538.1	0	0	0	0	0	0	0	0	0	0	0	0	0	0	0	0	0	0	0	0	0	0	0	0	0	0	0	0	0	0	0	0	0	0	0	0	0	0	0	0	0	0	0	0	1	0	0	0	0	0	0	0	0	0	0	0	0	0	0	0	0	0	0	0	0	0	0	0	0	0	0	0
ENSG00000211543.2	0	0	0	0	0	0	0	0	0	0	0	3	0	0	0	0	0	0	0	0	0	0	0	0	0	0	0	0	0	0	0	0	0	0	0	0	0	0	0	0	0	0	0	0	0	0	0	0	0	0	0	0	0	0	0	0	0	0	0	0	0	0	0	0	0	0	0	0	0	0	0	0
ENSG00000211563.4	0	1	0	0	0	0	0	0	1	0	0	1	0	0	1	0	0	0	0	0	0	0	0	0	0	0	0	0	0	0	0	0	0	0	0	0	0	0	0	0	0	0	0	0	0	0	1	0	0	0	0	1	0	1	0	0	0	0	0	0	0	0	0	0	0	0	0	0	0	0	0	0
ENSG00000211568.1	0	0	0	0	0	0	0	0	0	0	0	0	0	0	0	0	0	0	0	0	0	0	0	0	0	0	0	0	0	0	0	0	0	0	0	0	0	0	0	0	0	0	0	0	0	0	0	0	0	0	0	0	0	0	0	0	0	0	0	0	0	0	0	0	0	0	0	0	0	0	0	0
ENSG00000211574.1	0	0	0	0	0	0	0	0	0	0	0	0	0	0	0	0	0	0	0	0	0	0	0	0	0	0	0	0	0	0	0	0	0	0	0	0	0	0	0	0	0	0	0	0	0	0	0	0	0	0	0	0	0	0	0	0	0	0	0	0	0	0	0	0	0	0	0	0	0	0	0	0
ENSG00000211575.3	0	0	0	0	0	0	0	0	0	1	0	0	0	0	0	0	0	0	0	0	0	0	0	0	0	0	0	0	0	0	0	0	0	4	4	0	2	1	2	0	3	0	3	0	1	1	0	0	0	0	0	0	0	0	0	0	0	1	0	0	0	0	0	0	0	0	0	0	0	0	0	1
ENSG00000211578.3	0	0	0	0	0	0	0	0	0	0	0	1	0	0	0	0	1	0	1	1	0	0	0	0	0	0	0	0	0	0	0	1	1	0	0	0	1	0	4	1	0	0	4	2	0	1	2	1	0	0	0	0	0	0	5	7	2	1	0	0	0	0	0	0	0	0	0	0	0	0	0	1
ENSG00000211579.2	0	0	0	0	0	0	0	0	0	0	0	0	0	0	0	0	0	0	0	0	0	0	0	0	0	0	0	0	0	0	0	0	0	0	0	0	0	0	0	0	0	0	0	0	0	0	0	0	0	0	0	0	0	0	0	0	0	0	0	0	0	0	0	0	0	0	0	0	0	0	0	0
ENSG00000211580.1	0	1	0	0	0	0	0	0	0	0	0	1	0	0	0	0	0	0	0	0	0	0	0	0	0	0	0	0	0	0	0	0	0	0	0	0	0	0	0	1	0	0	0	2	0	0	0	0	1	0	0	2	0	0	0	0	0	0	0	0	1	0	1	1	0	0	0	0	0	1	0	1
ENSG00000211581.1	1	0	1	0	0	0	0	0	0	4	2	2	0	0	3	2	0	2	13	20	3	1	1	0	0	0	0	0	0	0	0	0	1	0	3	4	1	1	1	0	1	0	1	0	3	1	0	0	1	1	0	1	2	2	5	6	1	4	2	0	1	2	1	1	0	0	0	0	0	0	0	0
ENSG00000211582.1	0	0	0	0	0	0	0	0	0	1	1	1	0	0	0	0	0	4	0	0	3	0	0	0	0	0	0	0	0	0	0	0	2	0	0	0	0	0	0	0	2	0	0	0	0	0	0	0	0	0	0	0	0	0	1	3	0	0	0	0	0	0	0	0	0	0	0	0	0	0	0	0
ENSG00000211583.3	0	0	0	0	0	0	0	0	0	0	0	1	0	0	0	0	0	0	0	0	0	0	0	0	0	0	0	0	0	0	0	0	0	0	0	0	0	0	0	0	0	0	0	0	0	0	0	0	0	0	0	0	0	0	0	0	0	0	0	0	0	0	0	0	0	0	0	0	0	0	0	0
ENSG00000211584.14	424	478	592	330	313	309	298	224	196	392	493	325	1	2	497	403	176	305	2111	3626	29	488	586	242	249	234	113	954	2	0	7	347	172	68	1253	2163	245	98	214	354	286	253	393	155	250	426	170	186	470	572	498	660	476	757	311	305	249	293	321	78	599	611	586	641	116	297	91	156	1667	651	581	730
ENSG00000211590.1	0	0	0	1	0	0	0	0	0	0	0	1	0	0	0	0	0	0	0	0	0	0	0	0	0	0	0	0	0	0	0	0	1	0	0	0	1	0	0	0	1	0	0	0	0	1	0	0	0	0	0	0	0	0	2	2	0	0	0	0	0	0	1	0	0	0	0	4	0	0	0	2
ENSG00000211591.1	0	0	0	0	0	0	0	0	0	0	0	0	0	0	0	0	0	0	0	0	0	0	0	0	0	0	0	0	0	0	0	0	0	0	0	0	0	0	0	0	0	0	0	0	0	0	0	0	0	0	0	0	0	0	0	0	0	0	0	0	0	0	0	0	0	0	0	0	0	0	0	0
ENSG00000211592.8	2084	4446	3377	5143	5015	1668	2966	22	26	8723	7085	10964	103	301	23870	5468	1464	966	84284	32831	980	1509	5732	1979	2218	27	10	138	25	93	48	12636	727	52	1140	1083698	14652	4332	3368	25395	2872	3668	76750	7147	10317	22050	9036	13793	10317	27672	8851	85672	12377	61191	12361	43843	3388	2021	3712	2076	12055	29642	4134	13754	609	9940	612	2855	4504807	24737	11151	7373
ENSG00000211593.2	0	2	2	4	8	0	0	0	0	6	7	10	0	0	47	18	3	3	357	96	2	2	0	0	0	0	0	1	0	0	0	15	0	0	1	44	94	2	8	109	5	6	27	1	2	15	12	4	10	18	1	17	15	47	29	87	3	2	3	0	6	13	4	11	0	1	0	11	1995	15	8	6
ENSG00000211594.2	0	1	4	3	3	0	0	2	0	17	9	14	1	1	130	46	0	0	731	365	4	1	0	0	0	0	0	1	0	0	0	39	0	0	0	76	226	1	40	358	0	7	9	3	1	7	3	1	6	14	0	19	5	12	5	18	0	0	0	0	3	14	4	6	0	1	0	3	627	10	2	5
ENSG00000211595.2	0	2	0	4	1	0	0	0	0	3	2	13	0	1	53	11	1	0	314	99	2	1	0	0	0	0	0	2	0	0	0	27	1	6	0	75	91	6	23	73	3	2	12	3	0	6	7	5	3	9	3	6	5	19	4	14	0	0	2	0	3	13	2	6	0	0	0	1	68	7	1	3
ENSG00000211596.3	0	0	0	0	0	0	0	0	0	0	0	0	0	0	0	0	0	0	0	0	0	0	0	0	0	0	0	0	0	0	0	0	0	0	0	0	0	0	0	0	0	0	0	0	0	0	0	0	0	0	0	0	0	0	0	0	0	0	0	0	0	0	0	0	0	0	0	0	0	0	0	0
ENSG00000211597.2	0	2	1	1	3	0	2	0	0	6	4	14	1	9	141	46	1	0	892	278	6	1	0	0	0	0	0	0	1	0	0	73	1	0	4	31312	259	3	56	424	1	3	31	2	2	9	3	2	2	6	0	10	6	16	13	44	1	1	2	1	7	2	2	3	0	2	0	2	0	8	4	1
ENSG00000211598.2	115	190	130	434	440	79	139	1	0	750	453	697	6	4	885	416	99	69	3276	954	80	54	344	101	108	0	0	1	0	6	0	293	42	10	30	428	692	296	175	1296	139	200	4886	270	530	791	324	722	263	1382	443	1880	805	1431	786	4128	298	67	152	118	412	1015	285	1302	37	788	92	324	218	551	390	305
ENSG00000211599.2	0	4	2	1	0	6	0	0	0	14	0	7	0	0	30	10	0	12	35	22	0	15	15	0	2	2	0	0	0	0	0	8	2	0	0	0	0	3	0	8	0	0	14	8	4	5	31	9	0	5	0	20	22	33	2	28	2	2	2	0	2	3	12	2	0	0	0	7	0	4	5	3
ENSG00000211611.2	0	2	1	0	3	1	0	0	0	22	13	14	0	0	11	4	1	1	196	37	0	2	8	0	2	0	0	0	0	0	0	4	1	0	1	2	48	1	6	52	0	0	30	4	2	6	2	4	1	153	9	11	9	76	15	110	1	1	0	10	27	18	1	9	1	2	0	12	0	25	14	16
ENSG00000211623.2	0	0	1	0	0	0	0	0	0	0	0	5	0	0	0	1	0	0	0	0	0	0	0	0	0	0	0	0	0	0	0	0	0	0	0	0	11	0	3	6	0	0	2	0	0	0	0	2	0	1	0	0	0	0	3	1	0	0	0	0	0	0	0	0	0	0	0	0	0	0	0	0
ENSG00000211625.2	0	0	4	92	79	1	6	0	0	47	26	44	0	0	19	10	6	1	175	47	2	3	4	3	5	0	0	0	0	0	0	5	1	0	0	51	586	4	148	671	4	8	166	32	14	49	31	48	0	73	35	91	26	89	360	70	8	3	22	1	9	81	1	20	12	0	1	13	0	74	7	10
ENSG00000211626.2	0	0	0	0	0	0	0	0	0	1	0	1	0	0	0	1	0	0	3	1	0	0	0	0	0	0	0	0	0	0	0	0	0	0	0	0	2	0	2	2	0	0	6	0	0	0	0	0	0	0	0	0	0	0	0	1	0	0	0	0	0	0	0	0	0	0	0	0	0	1	0	0
ENSG00000211632.4	2	2	7	6	3	0	1	0	0	19	29	22	0	0	23	4	4	1	54	26	0	7	12	0	2	0	0	0	0	0	0	5	1	0	0	249	400	5	73	459	1	3	141	12	17	38	11	16	9	23	12	12	17	52	170	94	4	4	5	0	24	49	2	39	1	4	0	8	0	18	14	17
ENSG00000211633.3	0	0	0	0	0	0	0	0	0	0	1	0	0	0	7	0	0	0	3	6	0	0	0	0	0	0	0	0	0	0	0	3	0	0	0	0	4	0	1	5	0	0	12	1	0	0	2	1	0	2	0	0	2	2	0	0	0	0	0	0	0	0	0	1	0	0	0	0	0	0	0	0
ENSG00000211637.2	13	10	30	102	96	3	14	0	0	68	20	41	0	0	119	56	2	4	438	198	3	10	81	13	9	0	0	1	0	0	0	22	1	0	0	14	24	4	15	396	8	1	67	13	33	59	9	37	1	259	40	76	54	235	47	83	20	13	21	9	47	76	18	84	0	0	0	14	0	39	16	30
ENSG00000211638.2	42	33	20	67	76	1	4	0	0	159	57	45	1	2	74	69	11	14	369	151	1	9	7	17	10	0	0	0	0	0	1	16	12	0	27	0	122	16	25	42	48	7	543	90	161	1164	285	274	8	235	103	234	15	182	106	515	78	0	113	56	418	228	54	106	0	0	1	18	0	280	17	150
ENSG00000211639.2	9	0	4	58	51	3	8	0	1	6	13	33	0	0	10	2	2	1	79	25	3	14	18	0	0	0	0	0	0	0	0	10	1	0	14	7	4	1	3	24	0	8	5	0	4	45	3	2	7	9	2	27	28	27	30	39	1	1	2	0	10	11	23	24	0	1	0	2	0	1	12	0
ENSG00000211640.4	1	26	34	95	101	14	11	0	0	89	36	148	0	0	171	214	23	6	600	271	13	20	50	11	20	3	4	3	0	0	0	41	5	0	0	212	55	3	70	39	11	38	143	14	14	52	11	89	74	138	75	551	59	50	68	211	17	13	9	5	131	97	15	147	1	35	0	38	17835	62	49	31
ENSG00000211641.3	0	0	0	0	0	0	0	0	0	0	2	2	0	0	0	0	0	0	1	0	0	0	0	0	0	0	0	0	0	0	0	0	0	0	0	0	0	0	0	0	0	0	2	0	0	0	0	0	0	1	0	0	0	0	0	0	0	0	0	0	0	0	0	0	0	0	0	0	0	0	0	0
ENSG00000211642.4	19	0	0	7	8	4	5	0	0	156	59	54	0	0	4	10	4	3	70	38	1	2	14	0	21	0	0	0	0	0	0	2	0	0	12	0	6	0	3	38	1	0	3	2	0	4	5	15	1	3	25	26	33	9	1	28	20	0	5	5	1	20	48	21	0	0	0	0	0	3	3	28
ENSG00000211643.2	0	6	1	3	0	0	0	0	0	1	1	4	0	0	0	0	2	1	3	5	0	1	0	0	0	1	0	0	0	0	0	0	0	0	0	16	3	0	0	0	1	2	0	5	0	3	2	0	1	12	0	5	1	2	6	5	0	1	0	2	4	4	0	4	0	0	0	2	0	4	5	2
ENSG00000211644.3	3	20	9	41	31	1	3	0	0	86	35	31	0	0	36	10	4	5	356	64	5	13	1	1	5	0	0	0	0	0	0	17	1	0	48	1	43	10	6	82	4	6	68	21	21	22	20	31	28	194	35	440	78	76	24	104	5	5	14	3	78	38	33	60	2	107	0	15	2866	85	44	33
ENSG00000211645.2	3	4	0	4	8	0	0	0	0	2	1	4	0	0	2	2	2	3	20	16	0	3	1	0	1	0	0	2	0	0	0	3	0	1	28	11	32	6	12	131	0	3	9	2	0	5	1	0	2	0	0	4	2	9	2	2	0	3	2	5	0	6	3	4	1	0	0	0	1	5	1	4
ENSG00000211647.1	0	0	0	0	0	0	0	1	0	0	10	2	0	0	7	0	0	0	9	1	1	0	0	0	0	0	0	0	0	0	0	2	0	0	0	0	0	1	1	4	0	0	2	0	3	0	0	0	0	3	0	4	2	4	0	4	0	0	0	0	0	0	0	0	0	0	0	1	82	1	0	0
ENSG00000211648.2	25	70	21	77	93	18	12	0	0	113	66	124	0	1	181	29	16	8	1133	167	25	36	59	15	44	0	0	0	1	1	0	60	12	3	45	18	381	35	95	521	28	47	826	60	42	87	37	59	116	694	75	520	202	256	82	432	38	10	42	9	37	289	28	102	1	115	1	34	3	153	27	82
ENSG00000211649.3	0	59	28	24	38	3	10	0	1	5	39	19	0	1	129	21	8	10	894	4	2	7	15	3	9	0	0	0	0	0	0	22	3	0	12	4	49	13	22	25	17	6	388	29	37	80	6	38	22	32	39	73	35	186	31	179	23	8	7	5	18	98	43	111	4	105	0	10	0	43	36	26
ENSG00000211650.2	9	13	14	23	18	3	5	0	0	44	44	20	0	0	89	26	15	10	96	58	5	1	13	0	7	0	0	0	0	0	0	37	0	0	6	12	49	12	10	14	0	3	49	5	14	6	6	5	7	13	4	16	8	8	14	65	5	6	5	1	1	45	14	38	0	27	6	4	225	10	10	18
ENSG00000211651.3	25	82	81	73	74	15	11	0	0	153	49	209	0	6	129	53	16	9	1601	218	4	42	75	17	62	1	0	0	1	4	0	35	2	0	62	26	381	13	113	781	11	34	2030	12	24	100	31	46	36	517	55	5204	359	1063	124	1051	17	6	12	7	85	149	112	193	3	493	33	87	1593	582	106	137
ENSG00000211652.2	4	19	9	28	27	3	5	0	0	76	3	15	0	1	36	24	9	9	251	135	5	3	36	6	14	0	0	0	0	0	0	12	1	0	0	8	93	13	9	47	13	49	355	35	83	193	104	26	21	15	94	475	80	234	49	418	7	21	34	36	103	97	28	92	1	58	1	27	0	42	26	45
ENSG00000211653.2	38	126	85	1048	985	26	33	0	0	122	55	154	0	0	305	130	48	13	2098	259	22	56	82	30	44	0	1	0	0	0	1	85	9	10	32	20	183	48	67	712	45	28	1305	134	92	679	65	134	166	968	187	1628	183	754	102	285	29	30	40	17	372	251	86	206	2	136	2	40	417	497	122	405
ENSG00000211654.2	1	3	5	2	5	0	0	0	0	0	6	2	0	0	5	1	1	1	51	17	0	0	0	0	6	0	0	0	0	0	0	1	0	0	0	3	0	0	5	0	1	0	0	3	1	10	2	4	0	0	29	2	0	6	6	1	0	0	3	0	29	2	0	1	0	0	0	1	0	1	0	11
ENSG00000211655.3	5	0	1	15	16	3	11	0	0	3	11	11	0	0	34	30	1	0	127	14	1	7	10	2	3	0	0	0	0	0	0	4	2	0	0	0	73	10	36	332	1	25	89	7	18	33	3	10	14	14	44	24	22	2	44	137	4	0	1	0	0	18	0	0	0	0	0	7	1	10	0	0
ENSG00000211656.3	0	1	0	0	0	0	0	0	0	1	0	8	0	0	2	1	0	0	0	1	0	0	0	0	0	0	0	0	0	0	0	0	0	0	7	0	0	0	0	1	0	1	3	0	0	1	6	0	0	0	0	1	0	2	0	0	0	0	0	0	0	2	0	0	0	0	0	0	0	0	0	0
ENSG00000211657.3	0	0	0	0	0	0	0	0	0	0	0	2	0	0	3	0	0	0	3	1	0	0	0	0	0	0	0	0	0	0	0	0	0	0	0	0	0	0	0	0	0	0	0	0	0	1	0	0	0	0	0	0	0	0	0	0	0	0	0	0	0	0	0	0	0	0	0	0	0	0	0	0
ENSG00000211658.2	10	6	1	29	35	3	7	1	1	2	45	50	0	0	11	6	13	2	209	27	7	4	15	0	1	0	0	0	0	0	0	5	0	0	0	0	30	9	8	82	8	1	46	5	10	53	24	17	28	7	67	50	7	72	4	158	4	1	8	2	24	8	10	30	0	543	0	4	0	18	5	0
ENSG00000211659.2	67	18	21	176	188	17	44	0	1	104	87	177	0	1	208	122	16	14	1516	246	17	17	96	48	14	0	0	1	0	0	0	65	16	0	24	28	567	56	40	514	11	42	371	90	82	240	56	208	396	526	82	631	183	1303	85	1548	47	33	62	3	84	204	132	355	0	188	1	36	0	220	125	39
ENSG00000211660.3	61	52	49	137	122	25	51	3	1	212	201	247	4	1	239	300	21	21	1490	428	32	25	57	51	46	1	2	0	1	0	1	73	10	0	47	38	317	212	123	2455	45	124	2026	254	201	523	98	384	291	688	245	1069	925	342	200	940	69	43	88	23	126	419	100	288	2	1427	3	68	4	388	268	206
ENSG00000211661.2	0	0	0	0	0	0	0	0	0	0	0	3	0	0	0	0	0	0	1	4	0	0	0	0	0	0	0	0	0	0	0	0	0	0	0	0	0	0	0	0	0	0	0	0	1	1	0	1	0	0	0	0	0	0	0	1	0	0	0	0	0	0	0	0	0	0	0	0	0	0	0	0
ENSG00000211662.2	23	67	49	199	236	31	69	2	2	161	181	203	5	4	298	179	123	36	1862	477	27	34	94	27	63	0	0	0	0	4	0	87	29	0	40	46	442	116	125	578	46	113	1662	258	83	728	228	280	275	1234	352	2040	360	814	103	553	91	44	99	31	182	594	108	244	3	202	6	53	0	1207	179	164
ENSG00000211663.2	21	37	27	81	83	18	33	0	0	102	112	351	4	2	476	100	37	10	1531	251	33	49	75	36	33	1	2	4	0	0	0	169	14	0	39	43	395	61	65	284	92	107	1403	106	198	241	198	172	57	417	230	1185	193	1290	298	900	40	26	102	15	31	235	18	367	1	8	2	64	0	350	230	219
ENSG00000211664.3	9	5	8	29	18	6	5	0	1	24	9	16	0	0	21	22	9	0	243	40	3	1	5	11	1	0	0	0	0	0	0	5	0	0	0	0	56	9	8	66	1	6	66	3	22	23	3	14	10	95	25	7	84	95	15	67	8	1	7	4	35	70	100	16	0	1	0	6	0	6	2	31
ENSG00000211665.3	2	7	1	5	7	0	0	0	1	4	1	1	0	0	8	1	0	1	17	8	3	0	1	0	0	0	0	0	0	0	0	0	0	1	0	0	52	0	5	30	0	0	10	6	5	4	6	6	1	3	1	3	2	2	0	9	0	1	6	1	0	6	3	3	0	40	0	0	1	2	0	2
ENSG00000211666.2	156	218	295	222	222	86	106	0	0	460	275	545	5	0	365	138	46	46	2606	471	28	77	258	82	167	0	0	2	0	0	0	82	21	8	35	131	832	263	164	1759	62	62	3158	223	153	747	204	420	235	1573	763	2043	1199	1871	419	9113	163	38	114	43	359	1695	153	666	31	534	4	155	318	791	787	377
ENSG00000211667.3	1	0	0	5	4	0	4	0	0	3	0	2	0	0	5	2	0	0	15	4	0	0	0	0	0	1	0	0	0	0	0	3	0	0	0	11	1	2	0	1	0	1	0	0	0	3	2	0	0	1	7	4	0	1	0	0	1	0	0	0	0	1	0	1	0	2	0	1	0	3	3	0
ENSG00000211668.2	55	100	42	130	126	29	74	0	1	185	750	210	0	1	238	127	49	17	1216	286	34	9	235	30	50	0	0	1	1	0	0	80	17	5	0	37	194	35	84	235	34	53	1503	86	93	252	207	387	56	1375	96	309	305	281	202	725	69	31	68	17	221	240	32	434	3	14	1	62	8	168	775	168
ENSG00000211669.3	4	41	17	118	104	11	3	0	0	40	56	14	0	0	181	100	6	1	335	139	6	11	47	0	17	0	0	0	0	0	0	60	2	0	0	8	84	46	14	80	39	35	252	0	52	125	31	70	22	82	0	259	92	574	36	427	12	5	24	10	41	440	36	74	1	1	1	19	880	97	43	82
ENSG00000211670.2	6	6	2	27	32	7	1	1	0	7	41	14	0	0	62	13	6	1	157	61	3	20	17	2	9	1	0	0	0	0	0	23	1	0	0	0	38	28	3	5	17	13	375	66	22	79	20	36	66	15	6	244	46	31	23	103	2	2	23	22	54	31	14	13	0	1	1	12	0	51	261	11
ENSG00000211672.2	0	0	0	2	0	0	0	0	0	1	0	2	0	0	1	2	0	0	11	2	0	0	0	0	0	0	0	0	0	0	0	1	0	0	0	17793	0	0	0	2	0	4	5	1	0	1	2	1	0	1	0	1	2	2	5	9	3	0	3	0	0	0	0	1	0	0	0	1	0	30	1	2
ENSG00000211673.2	29	39	41	74	82	24	35	0	0	104	129	233	1	1	401	170	33	9	1149	379	20	40	65	23	56	0	0	0	0	0	0	128	14	7	18	82	229	210	51	270	63	25	836	141	76	294	106	121	234	404	195	512	205	460	175	674	59	12	73	15	34	659	79	147	2	5	0	64	803	264	128	207
ENSG00000211674.2	1	0	0	3	2	0	0	0	0	0	1	0	0	0	0	0	0	0	4	3	0	0	0	0	0	0	0	0	0	0	0	1	0	0	0	27	6	1	1	0	0	3	2	0	0	7	3	0	3	5	0	11	3	5	0	0	0	1	1	0	1	3	1	0	0	0	0	0	0	3	2	0
ENSG00000211675.2	0	0	0	0	0	0	0	0	0	0	0	0	0	0	0	0	0	0	0	0	0	0	0	0	0	0	0	0	0	0	0	0	0	0	0	0	0	0	0	0	0	0	0	0	0	0	0	0	0	0	0	0	0	0	0	0	0	0	0	0	0	0	0	0	0	0	0	0	0	0	0	0
ENSG00000211676.2	0	0	0	5	3	0	0	0	0	3	4	10	0	1	64	19	0	0	257	82	1	0	0	0	0	0	0	1	0	0	0	24	0	0	0	9	152	0	28	114	0	0	1	0	2	3	0	1	0	2	0	1	2	0	0	0	0	0	0	0	0	0	0	0	0	0	0	0	0	1	0	0
ENSG00000211677.2	341	668	494	1486	1446	274	403	4	3	844	542	1109	18	13	2199	469	191	92	6431	3338	40	317	782	235	490	6	5	15	5	0	1	1185	73	18	139	2541	4758	883	1302	10366	403	495	7896	697	664	3781	1274	1167	1101	3605	2544	9263	1949	5215	2788	13372	440	159	626	298	1908	3241	927	2068	14	1246	69	437	4648527	3267	1721	1841
ENSG00000211678.2	0	0	0	4	4	0	0	0	0	7	8	20	0	0	56	33	0	0	318	157	1	0	0	0	0	0	0	0	0	0	0	26	0	0	0	681	52	1	23	196	1	3	0	0	0	1	1	0	0	1	0	1	0	1	2	1	0	0	0	1	1	3	0	0	0	0	0	0	0	1	0	1
ENSG00000211679.2	319	121	261	721	743	213	223	1	2	294	501	647	10	20	997	479	153	72	7408	1521	23	277	492	166	234	2	1	1	2	0	13	522	35	6	70	5234	4883	152	1100	7499	53	315	6440	359	520	730	204	539	944	1822	1602	6245	1657	2521	1317	759	151	72	188	40	927	2168	194	983	12	2938	9	61	452633	2512	996	760
ENSG00000211680.2	0	0	0	0	0	0	0	0	0	0	0	0	0	0	0	0	0	0	0	0	0	0	0	0	0	0	0	0	0	0	0	0	0	0	0	0	0	0	0	0	0	0	0	0	0	0	0	0	0	0	0	2	0	0	0	0	0	0	0	0	0	0	0	0	0	0	0	0	0	0	0	0
ENSG00000211681.2	0	0	0	0	0	0	0	0	0	0	0	0	0	0	0	0	0	0	2	1	0	0	0	0	0	0	0	0	0	0	0	0	0	0	0	0	0	0	0	0	0	0	0	0	1	0	0	0	0	0	0	0	0	0	0	0	0	0	0	0	0	0	0	0	0	0	0	0	0	0	0	0
ENSG00000211682.2	0	0	0	0	0	0	0	0	0	0	0	0	0	0	0	0	0	0	7	2	0	0	0	0	0	0	0	0	0	0	0	0	0	0	0	0	0	0	0	0	0	0	1	0	0	0	0	0	0	0	0	0	0	0	0	0	0	0	0	0	0	0	0	0	0	0	0	0	0	0	0	0
ENSG00000211683.3	2	5	7	1	0	0	0	0	0	2	2	4	0	0	5	5	2	2	65	30	2	7	0	0	0	0	1	0	0	0	0	2	1	0	20	21	9	2	3	3	0	3	3	2	4	5	6	0	12	10	3	5	4	6	13	13	0	5	4	1	11	10	10	5	0	0	0	1	0	6	4	9
ENSG00000211684.2	0	0	0	1	0	0	0	0	0	0	1	1	0	0	0	1	0	0	11	4	0	0	0	0	0	0	0	0	0	0	0	1	0	0	0	0	1	0	0	0	0	0	0	0	0	0	0	0	0	0	0	0	0	0	0	0	0	0	0	0	0	0	0	0	0	0	0	0	0	0	0	0
ENSG00000211685.3	3	31	0	16	9	6	13	0	1	9	25	4	0	0	20	10	6	0	253	99	1	6	22	6	15	0	0	0	0	0	0	17	1	0	0	7	446	1	112	230	0	9	97	8	15	15	49	35	75	58	45	892	23	990	61	8	3	2	1	0	4	86	7	21	0	1	0	6	141	55	14	11
ENSG00000211687.1	0	0	0	0	0	0	0	0	0	0	1	0	0	0	0	0	0	1	0	0	0	0	0	0	0	0	0	0	0	0	0	0	0	0	12	0	4	0	3	4	0	0	0	2	0	0	0	0	0	0	0	0	0	0	24	4	0	1	0	0	0	1	0	0	0	0	0	4	3	0	0	0
ENSG00000211688.1	0	0	0	0	0	0	0	0	0	4	1	4	0	0	1	0	0	0	4	13	0	0	1	0	0	0	0	0	0	0	0	0	1	0	0	0	3	0	1	1	0	1	2	0	0	1	0	1	1	1	0	0	0	0	15	3	1	0	1	0	1	1	0	0	0	0	0	2	0	1	0	0
ENSG00000211689.7	1	6	4	4	2	0	3	0	0	16	6	4	0	0	2	3	2	8	12	130	3	3	0	0	0	0	0	0	0	0	0	0	2	0	39	59	25	7	9	16	3	8	11	6	3	6	7	8	7	4	0	4	53	17	55	70	9	3	4	1	6	3	6	13	0	0	0	32	0	9	3	11
ENSG00000211690.1	0	0	0	0	0	0	0	0	0	1	0	0	0	0	0	0	0	0	1	4	0	0	0	0	0	0	0	0	0	0	0	0	0	0	0	5	6	0	3	4	1	0	0	0	0	0	0	0	1	0	0	0	0	0	31	3	0	0	0	0	0	0	0	0	0	0	0	1	0	0	0	0
ENSG00000211691.2	0	0	0	0	0	0	0	0	0	0	0	0	0	0	1	0	0	0	0	0	0	0	0	0	0	0	0	0	0	0	0	0	0	0	0	0	0	1	0	0	0	0	0	0	0	0	0	0	1	0	0	0	0	0	2	2	0	0	0	0	0	1	0	0	0	0	0	0	0	0	0	0
ENSG00000211692.1	0	0	0	0	1	0	0	0	0	1	1	3	0	0	0	0	0	0	1	11	0	0	0	0	0	0	0	0	0	0	0	0	0	0	0	0	3	0	0	0	0	2	0	0	0	0	0	0	0	0	0	0	0	0	17	1	0	0	0	0	0	0	0	0	0	0	0	6	0	0	0	0
ENSG00000211693.2	0	0	0	0	0	0	0	0	0	0	0	0	0	0	0	0	0	0	0	1	0	0	0	0	0	0	0	0	0	0	0	0	0	0	0	0	0	0	1	0	0	0	0	0	0	0	0	0	0	0	0	0	0	0	0	0	0	0	0	0	0	0	0	0	0	0	0	0	0	0	0	0
ENSG00000211694.2	0	0	0	0	0	0	0	0	0	0	0	0	0	0	0	0	0	0	0	0	0	0	0	0	0	0	0	0	0	0	0	0	0	0	0	0	0	0	0	0	0	0	0	0	0	0	0	0	0	0	0	0	0	0	0	0	0	0	0	0	0	0	0	0	0	0	0	0	0	0	0	0
ENSG00000211695.2	1	6	6	2	4	2	5	0	0	16	10	10	0	1	4	8	2	2	19	79	0	11	0	0	1	1	0	0	0	0	0	4	2	0	30	14	9	4	4	10	3	9	17	14	5	8	6	6	6	12	1	3	23	10	26	19	5	2	3	4	5	6	12	0	0	1	2	6	323	10	8	3
ENSG00000211696.2	0	4	4	0	1	3	1	0	0	19	10	4	0	0	1	3	1	1	3	20	0	2	0	3	0	2	1	2	0	0	0	0	0	1	0	11	9	10	5	4	1	5	5	6	6	10	5	0	2	6	1	2	13	9	30	8	1	8	11	1	4	7	4	3	0	0	0	8	0	5	4	3
ENSG00000211697.4	0	2	4	2	1	0	0	0	1	10	6	14	0	0	1	0	1	2	14	26	0	1	0	0	0	0	0	0	0	0	0	0	2	0	13	19	6	2	4	5	2	2	18	2	4	7	2	9	3	3	2	2	10	5	21	12	2	3	11	0	4	1	0	1	0	0	0	8	325	0	1	3
ENSG00000211698.2	6	12	5	0	2	3	2	0	0	15	16	5	0	0	6	3	4	1	6	39	0	9	0	0	0	0	1	2	0	0	0	1	2	0	5	19	23	12	5	14	1	7	33	4	5	22	14	9	21	4	2	6	15	14	30	15	8	17	9	1	13	24	0	3	0	0	0	34	86	7	10	11
ENSG00000211699.2	0	4	4	4	3	4	1	0	0	9	4	1	0	0	0	1	3	2	11	30	1	0	1	5	1	0	0	1	0	0	0	1	2	0	0	10	16	10	9	12	3	12	26	9	19	18	7	10	3	8	3	10	17	11	43	37	6	15	9	1	7	10	4	8	0	0	0	20	5	7	6	6
ENSG00000211701.2	0	0	0	1	0	3	0	0	0	0	11	0	0	0	0	0	0	5	5	23	1	0	0	0	0	0	0	2	0	0	0	0	5	0	1	6	19	8	4	10	2	8	5	6	3	11	13	7	1	2	0	2	4	3	15	23	0	6	4	2	3	2	1	1	0	0	0	18	0	2	0	2
ENSG00000211706.2	2	1	2	1	1	3	0	0	0	0	3	5	0	0	5	3	0	2	6	11	0	2	0	2	0	0	0	0	0	0	0	1	1	0	0	33	5	0	4	3	0	5	11	1	0	6	1	3	1	10	0	6	2	3	1	5	1	1	1	0	1	6	2	2	0	0	1	1	0	3	0	3
ENSG00000211707.3	0	0	0	0	0	0	0	0	0	0	0	4	0	0	0	0	0	0	0	0	0	0	0	0	0	0	0	0	0	0	0	0	0	0	0	0	0	0	0	0	1	0	0	0	0	0	0	0	0	0	0	0	0	0	0	2	0	0	0	0	0	1	0	0	0	0	0	1	0	0	0	0
ENSG00000211710.3	1	0	0	0	1	4	1	0	0	1	11	5	0	0	4	0	0	0	3	1	3	0	1	0	0	0	0	0	0	0	0	3	0	0	0	16	2	1	0	7	0	4	22	1	4	9	1	4	6	10	0	7	8	7	0	17	2	0	3	0	3	3	0	0	0	0	0	2	0	1	2	1
ENSG00000211713.3	0	1	1	0	0	0	0	0	0	0	1	3	0	0	4	1	0	1	4	15	0	5	3	0	1	0	0	0	0	0	0	1	0	0	0	20	4	0	0	0	0	0	3	0	0	4	1	0	2	0	0	1	1	1	0	5	0	0	0	2	0	1	0	0	0	0	0	0	0	7	2	0
ENSG00000211714.3	0	1	1	0	0	0	0	0	0	0	1	1	0	0	2	1	0	0	4	92	2	0	0	0	0	0	0	0	0	0	0	1	0	0	0	1	6	5	1	3	0	0	9	1	0	12	1	0	2	3	2	4	4	3	0	15	0	0	1	0	6	6	3	0	0	0	0	0	0	14	6	4
ENSG00000211715.1	0	0	0	0	0	0	0	0	0	0	0	3	0	0	0	0	0	0	0	1	1	0	0	0	0	0	0	0	0	0	0	0	0	0	0	0	0	0	0	1	0	0	0	0	0	0	0	0	0	1	0	0	1	0	1	1	0	0	0	0	0	0	0	0	0	0	0	0	0	0	0	0
ENSG00000211716.2	1	3	0	1	0	0	0	0	0	3	4	1	0	0	7	2	0	1	7	1	0	1	0	1	1	0	0	0	0	0	0	1	0	0	14	8	3	2	3	4	1	0	16	5	3	17	2	5	1	8	1	11	45	7	9	8	2	1	0	3	2	6	3	1	0	0	0	0	0	10	26	8
ENSG00000211717.3	0	0	0	1	0	0	0	0	0	5	0	1	0	0	1	0	0	0	0	3	0	0	0	0	0	0	0	0	0	0	0	0	0	4	0	0	5	1	0	0	1	0	4	1	3	1	1	1	0	0	0	1	1	1	0	1	0	0	0	0	1	0	0	0	0	0	0	0	0	0	1	1
ENSG00000211720.3	0	0	0	0	0	0	0	0	0	2	0	0	0	0	2	0	1	0	0	7	0	0	0	0	0	0	0	0	0	0	0	0	0	0	0	0	1	1	0	0	0	2	2	0	0	0	1	0	0	22	0	1	3	0	0	5	0	0	0	1	0	1	1	0	0	1	0	0	0	0	0	1
ENSG00000211721.2	1	5	1	1	0	1	0	0	0	7	3	6	0	0	3	0	0	0	13	51	0	1	0	3	2	0	0	0	0	0	0	2	0	0	0	0	4	3	1	3	2	5	15	2	0	6	2	2	3	9	0	12	22	7	5	18	1	5	1	0	9	7	2	2	0	0	0	0	0	4	7	8
ENSG00000211724.3	0	0	0	0	0	3	0	0	0	0	0	3	0	0	1	0	0	0	20	11	0	0	0	0	0	0	0	0	0	0	0	3	1	0	0	7	4	0	0	1	1	0	7	0	0	8	0	2	1	5	1	3	2	2	0	5	0	0	1	0	1	3	2	2	0	0	0	2	0	6	1	0
ENSG00000211725.3	0	0	0	0	0	1	0	0	0	0	0	3	0	0	0	0	1	0	3	0	0	0	0	0	0	0	0	0	0	0	0	0	0	0	0	0	3	0	0	1	0	2	3	3	1	4	3	0	0	1	0	0	2	0	1	6	0	0	0	1	0	0	1	1	0	0	0	1	0	0	0	0
ENSG00000211727.3	0	0	2	0	0	0	0	0	0	0	2	5	0	0	1	0	0	0	7	4	0	0	0	0	0	0	0	0	0	0	0	0	0	0	0	22	2	1	1	0	1	1	3	1	0	2	1	2	1	3	0	1	5	4	10	11	0	1	1	0	4	1	0	0	2	0	0	0	0	1	2	2
ENSG00000211728.2	0	0	1	0	0	2	2	0	0	2	3	1	0	0	0	0	1	0	9	15	1	0	1	0	0	0	0	0	0	0	0	2	0	0	0	6	5	0	5	2	1	4	11	3	0	4	5	1	3	6	0	4	17	8	6	8	1	0	2	0	3	3	1	0	0	0	0	0	0	7	3	1
ENSG00000211731.1	0	0	0	0	0	0	0	0	0	4	2	1	0	0	0	0	0	0	0	0	1	0	0	0	0	0	0	0	0	0	0	0	0	0	0	0	0	1	0	1	0	0	4	1	0	0	0	0	1	0	0	1	0	0	0	1	0	2	0	0	0	0	0	0	0	0	0	0	0	0	0	0
ENSG00000211734.3	1	0	0	0	0	1	1	0	0	0	4	0	0	0	12	2	0	0	18	9	0	2	2	0	1	0	0	0	0	0	0	3	1	0	0	13	14	2	6	8	2	12	42	3	4	20	2	5	6	20	0	10	16	14	3	36	1	6	5	1	13	9	5	6	0	0	0	0	0	12	4	5
ENSG00000211739.4	0	0	0	0	0	0	0	0	0	1	1	3	0	0	0	0	1	0	0	0	0	0	0	0	0	0	0	0	0	0	0	0	0	0	0	4	1	0	0	0	0	0	3	0	0	0	0	0	0	0	0	0	0	0	0	1	0	1	0	0	0	0	0	0	0	0	0	0	0	0	0	0
ENSG00000211745.3	0	2	1	0	0	1	4	0	0	3	3	5	0	0	3	0	0	0	9	38	2	2	2	3	0	0	0	0	0	0	0	1	0	0	0	32	1	4	3	3	1	0	8	1	1	8	1	0	2	22	1	7	22	32	3	26	2	2	1	0	4	0	3	2	9	0	0	5	0	5	2	1
ENSG00000211746.3	0	7	4	0	1	2	4	0	0	5	4	3	0	0	3	3	2	1	25	46	0	0	0	3	0	0	0	1	0	0	0	3	0	0	0	14	12	3	3	10	3	3	22	1	5	14	0	5	2	6	1	16	30	38	11	40	2	2	7	0	7	13	10	4	0	0	0	5	0	16	5	6
ENSG00000211747.3	4	3	6	0	0	0	12	0	0	7	20	13	0	0	17	5	2	3	32	46	0	5	4	1	1	0	0	0	0	0	0	10	1	0	0	51	15	2	5	13	1	7	31	2	9	27	7	4	4	15	2	17	13	23	17	58	5	4	10	1	18	24	3	10	0	3	0	4	1	13	12	10
ENSG00000211749.1	1	0	0	0	0	0	0	0	0	1	0	2	0	0	2	0	0	0	11	20	1	0	0	0	0	0	0	0	0	0	0	0	1	0	0	16	5	2	0	3	0	1	3	0	4	1	1	1	4	9	0	3	2	5	13	13	1	3	4	0	7	3	1	1	0	0	0	10	112	4	0	3
ENSG00000211750.2	0	0	0	0	0	0	0	0	0	2	2	1	0	0	0	1	0	0	7	4	0	1	2	1	0	0	0	0	0	0	0	0	0	0	0	0	3	1	1	1	0	1	3	5	1	9	2	2	12	1	3	1	2	3	9	13	4	1	1	0	4	5	1	1	0	0	0	1	75	0	10	2
ENSG00000211751.9	62	109	40	13	14	38	94	1	0	78	99	34	1	0	231	82	10	7	515	1014	6	50	51	63	41	0	0	1	0	0	0	197	8	7	47	615	260	52	84	194	25	108	531	58	100	322	47	115	238	365	64	373	530	326	107	516	39	58	86	6	207	243	121	90	26	6	12	42	7989	288	200	114
ENSG00000211752.3	1	1	0	1	0	1	0	0	0	13	5	4	0	0	15	3	0	0	18	19	0	0	0	0	0	0	0	0	0	0	0	5	0	0	6	0	15	2	2	5	0	2	27	6	16	18	3	4	6	5	0	4	15	19	2	11	2	3	4	1	7	13	2	1	0	0	0	0	0	8	9	5
ENSG00000211753.4	4	1	2	0	0	1	1	0	0	28	13	9	0	0	1	1	1	2	41	35	1	2	4	0	0	0	0	0	0	1	0	0	0	0	12	14	6	6	1	3	3	9	41	4	10	19	0	15	10	2	1	4	15	2	9	43	4	7	7	2	4	33	2	12	0	0	0	11	0	4	2	14
ENSG00000211764.1	0	1	0	0	0	1	0	0	0	2	1	4	0	0	3	1	0	0	33	27	1	2	0	0	0	0	1	0	0	0	0	1	0	0	0	36	2	3	0	0	0	1	1	0	1	2	0	0	0	2	0	2	1	1	2	3	1	1	0	0	0	2	2	1	0	0	0	0	0	1	1	2
ENSG00000211765.1	0	2	0	0	0	0	0	0	0	0	0	0	0	0	1	2	0	0	9	11	0	0	0	0	0	0	0	0	0	0	0	3	0	0	4	24	1	2	0	7	0	0	5	0	1	7	1	0	0	3	0	3	1	1	2	2	1	0	0	0	2	1	1	1	0	0	0	0	0	1	0	3
ENSG00000211766.1	0	1	0	0	1	3	0	0	0	0	2	1	0	0	3	7	0	0	8	13	0	1	0	0	0	0	0	0	0	0	0	1	0	0	8	44	1	0	4	0	1	0	2	2	2	7	1	0	2	0	0	2	4	0	1	1	0	1	1	0	1	4	1	2	0	0	0	0	0	4	0	1
ENSG00000211767.1	0	3	2	2	0	1	0	0	0	4	2	4	0	0	10	5	1	0	24	34	0	1	2	0	0	0	0	0	0	0	0	7	0	0	5	54	6	1	2	2	1	5	4	2	5	10	3	3	3	9	6	5	12	0	3	2	1	1	2	0	1	5	2	2	0	0	0	1	0	1	6	2
ENSG00000211768.1	0	0	0	0	1	0	0	0	0	0	0	1	0	0	0	1	0	0	9	12	0	0	0	0	0	0	0	0	0	0	0	0	0	0	5	25	3	1	2	0	0	3	6	3	2	3	3	0	1	2	0	0	0	0	0	0	1	2	3	0	1	0	0	0	0	0	0	0	0	2	1	0
ENSG00000211769.1	0	0	0	0	0	0	0	0	0	0	0	0	0	0	0	1	0	0	7	9	0	0	0	0	0	0	0	0	0	0	0	0	0	0	0	15	0	0	1	0	0	0	0	0	1	2	0	1	1	1	0	1	0	1	0	0	0	0	0	0	0	0	0	0	0	0	0	0	0	0	0	0
ENSG00000211770.1	0	0	0	0	0	0	0	0	0	2	0	0	0	0	1	0	0	0	2	6	0	0	0	0	0	0	0	0	0	0	0	0	0	1	0	1	3	2	2	1	3	2	1	1	0	2	0	0	1	2	0	1	4	0	0	0	2	0	1	0	3	0	3	0	0	0	0	0	0	1	0	0
ENSG00000211771.1	0	0	1	0	0	0	0	0	0	6	0	0	0	0	2	1	0	0	19	24	0	3	0	0	0	0	0	0	0	0	0	0	0	0	16	27	8	0	1	1	0	3	3	2	2	4	0	1	3	4	0	2	11	4	3	1	0	0	2	1	1	1	1	0	0	0	0	0	0	5	2	1
ENSG00000211772.11	67	126	79	36	26	134	115	2	1	202	290	93	0	0	341	141	25	26	1235	1497	8	108	95	92	71	2	23	7	4	0	0	295	12	4	211	1705	338	116	113	276	55	233	933	107	145	562	121	134	375	552	212	711	846	637	231	625	74	91	146	22	557	486	197	218	59	38	20	92	13699	476	383	265
ENSG00000211776.2	0	0	1	0	1	0	0	0	0	0	5	0	0	0	2	1	0	2	1	8	1	1	0	0	1	0	0	0	0	0	0	0	0	0	0	0	2	0	3	1	2	3	3	2	0	7	0	0	2	3	0	1	6	2	7	21	2	0	1	0	1	2	0	1	0	0	0	4	0	2	0	2
ENSG00000211777.2	0	3	0	0	0	1	0	0	0	1	7	1	0	0	1	4	0	1	8	6	0	1	0	0	0	0	0	0	0	0	0	0	0	0	4	0	4	1	1	1	1	5	14	0	2	14	4	6	4	7	0	0	8	9	5	9	1	1	2	0	8	3	2	4	4	0	0	4	0	7	4	1
ENSG00000211778.2	0	2	1	1	2	0	0	0	0	7	0	2	0	0	9	0	0	0	21	11	0	3	4	1	0	0	0	0	0	0	0	2	0	0	0	27	5	4	0	10	1	3	22	0	0	8	4	1	2	17	0	13	9	8	5	32	6	0	1	0	3	7	4	7	1	0	0	4	1	7	5	0
ENSG00000211779.3	0	1	2	0	1	1	4	0	0	3	5	0	0	0	2	0	0	0	6	0	0	0	0	0	0	0	0	0	0	0	0	0	0	0	0	6	3	2	1	1	0	2	9	1	1	9	5	2	3	5	0	5	9	2	7	15	0	2	2	0	4	3	0	0	0	0	0	2	0	8	5	2
ENSG00000211780.3	0	1	1	0	0	0	0	0	0	1	0	5	0	0	1	1	0	1	4	19	1	0	0	1	2	0	0	0	0	0	0	0	0	0	0	6	5	1	0	2	0	2	3	0	1	2	1	3	1	3	0	4	5	4	10	5	1	0	1	0	1	3	1	1	0	0	0	1	4	6	1	0
ENSG00000211781.3	0	0	0	0	0	0	0	0	0	0	0	1	0	0	0	0	0	0	0	0	0	0	0	0	0	0	0	0	0	0	0	0	0	0	0	0	0	0	0	0	0	0	0	0	0	0	0	0	0	0	0	0	0	0	0	0	0	0	0	0	0	0	0	0	0	0	0	0	0	0	0	0
ENSG00000211782.2	0	0	1	0	0	0	1	0	0	0	1	0	0	0	1	1	0	0	1	6	0	1	0	1	0	0	0	0	0	0	0	0	1	0	14	0	3	0	0	1	0	4	8	1	1	7	2	0	1	2	0	2	7	4	4	8	2	0	1	2	2	1	0	2	0	0	0	2	0	2	2	1
ENSG00000211783.3	0	0	0	0	0	0	0	0	0	0	0	1	0	0	0	0	0	0	0	0	0	0	0	0	0	0	0	0	0	0	0	0	0	0	0	0	0	0	0	0	0	0	0	0	0	0	0	0	0	0	0	0	0	0	0	0	0	0	0	0	0	0	0	0	0	0	0	0	0	0	0	0
ENSG00000211784.2	0	2	0	0	1	0	0	0	0	0	9	2	0	0	1	2	0	0	1	0	0	1	0	2	0	0	0	0	0	0	0	1	0	0	0	0	2	1	0	1	0	7	5	4	5	0	0	0	1	2	0	4	3	4	3	12	0	1	0	0	2	1	0	1	0	0	0	1	0	2	1	1
ENSG00000211785.1	0	3	0	0	1	0	0	0	0	8	0	1	0	0	0	0	1	2	12	3	0	2	0	0	3	0	0	0	0	0	0	0	0	0	0	16	6	6	2	5	1	4	15	0	4	17	3	5	5	8	1	7	20	8	1	24	1	0	1	0	2	10	2	3	0	2	0	0	7	14	5	8
ENSG00000211786.3	0	0	0	1	0	0	0	0	0	3	1	1	0	0	2	0	2	0	21	1	0	1	0	0	0	0	0	0	0	0	0	0	1	0	8	12	4	3	2	1	0	1	14	2	9	11	0	0	1	8	0	5	21	10	8	25	3	3	4	0	3	6	2	3	2	0	2	1	638	3	1	2
ENSG00000211787.1	0	3	0	1	0	0	0	0	0	4	1	8	0	0	4	1	0	1	9	43	0	1	0	0	0	0	0	0	0	0	0	1	0	0	0	0	9	2	2	3	2	4	22	1	2	8	3	8	5	15	0	4	3	7	22	41	0	4	3	4	1	3	3	1	0	0	0	2	0	7	2	3
ENSG00000211788.2	0	5	0	0	0	1	0	0	0	0	5	0	0	0	2	0	0	0	7	4	0	1	0	1	4	0	0	0	0	0	0	0	0	0	0	0	9	4	2	3	2	7	11	6	3	10	4	8	9	20	0	9	20	19	4	24	3	3	4	0	6	5	1	3	0	0	0	2	79	8	10	7
ENSG00000211789.2	0	5	0	0	0	3	1	0	0	8	3	5	0	0	5	3	0	1	14	12	0	0	1	0	0	0	0	0	0	0	0	1	0	0	0	10	7	2	0	2	0	3	8	3	5	18	4	4	7	16	2	4	9	12	3	40	1	1	1	1	5	8	2	1	0	2	2	3	0	2	3	2
ENSG00000211790.2	0	1	0	0	0	0	0	0	0	16	1	2	0	0	0	1	0	0	2	5	0	1	0	0	0	0	0	0	0	0	0	2	1	0	0	4	8	5	0	4	0	3	3	0	1	17	2	3	2	4	0	6	4	12	3	4	3	0	4	0	4	3	0	1	0	0	0	0	0	4	2	1
ENSG00000211791.2	0	2	0	0	0	2	0	0	0	1	1	2	0	0	1	1	1	2	14	7	2	1	0	0	0	2	1	3	0	0	0	1	1	0	0	0	4	3	2	0	2	0	8	0	0	5	1	2	1	4	1	3	2	7	2	28	2	2	5	0	1	3	1	1	0	6	0	0	315	5	4	4
ENSG00000211792.2	2	1	1	0	0	1	2	0	0	8	9	1	0	0	0	1	0	0	12	13	9	1	0	1	0	0	0	0	0	0	0	0	0	0	0	0	9	2	0	6	0	4	21	4	4	12	8	1	2	36	0	3	15	9	5	24	0	2	1	0	3	4	1	2	1	0	0	2	0	6	6	0
ENSG00000211793.2	1	0	1	0	0	0	0	0	0	14	1	2	0	0	3	4	0	1	8	2	3	2	0	0	0	0	0	0	0	0	0	0	0	0	7	0	8	2	1	3	1	1	7	2	4	12	4	3	3	10	0	3	5	7	4	17	3	0	1	2	2	7	0	1	0	0	0	0	0	3	3	4
ENSG00000211794.3	0	0	0	0	0	0	0	0	0	2	2	0	0	0	1	1	0	1	5	13	1	1	1	1	0	0	0	0	0	0	0	1	2	0	0	0	7	5	2	3	1	6	19	3	7	9	7	5	4	8	0	6	21	8	1	27	0	5	4	1	3	10	1	2	0	0	0	2	0	11	4	2
ENSG00000211795.3	0	3	0	1	0	0	0	0	0	17	0	4	0	0	1	1	0	0	17	2	0	0	0	0	0	0	0	0	0	0	0	0	0	0	0	8	14	3	2	7	1	1	19	3	5	13	3	5	3	7	1	8	42	5	6	13	0	2	6	0	3	7	4	0	1	0	1	1	2	3	4	2
ENSG00000211796.1	0	0	0	0	0	0	0	0	0	0	0	2	0	0	0	0	0	0	3	9	0	1	0	2	0	0	0	0	0	0	0	0	0	0	0	0	3	5	0	2	1	3	4	2	0	8	1	2	1	4	0	2	8	1	0	12	3	0	3	0	2	0	0	0	0	0	0	1	0	3	5	0
ENSG00000211797.2	0	2	0	1	1	2	1	0	0	11	15	1	0	0	2	3	1	0	4	12	0	1	0	0	0	0	0	0	0	0	0	3	0	0	0	0	10	2	1	19	1	7	29	3	8	24	2	3	1	8	0	2	9	11	7	40	3	2	7	1	2	5	2	5	4	0	2	2	0	5	4	8
ENSG00000211798.3	0	0	0	0	0	0	0	0	0	0	0	2	0	0	0	0	0	0	1	0	0	1	0	0	0	0	0	0	0	0	0	0	0	0	16	0	1	1	0	0	1	0	1	0	0	2	0	0	0	1	0	0	2	0	6	2	2	0	0	0	1	2	0	1	0	0	0	0	0	1	1	0
ENSG00000211799.3	0	5	2	0	0	0	0	0	0	0	2	1	0	0	11	1	0	0	3	30	0	2	0	0	0	0	0	0	0	0	0	3	1	0	0	0	18	5	4	9	1	3	59	3	4	10	3	5	3	8	1	6	17	15	5	29	4	3	6	2	7	6	4	6	3	0	0	5	20	9	16	5
ENSG00000211800.3	0	0	1	0	1	0	0	0	0	0	1	2	0	0	0	2	1	2	8	2	0	0	0	0	2	0	0	0	0	0	0	0	0	0	0	0	2	1	1	3	3	3	8	2	3	4	1	3	0	0	0	1	6	4	0	12	0	0	1	0	1	6	0	1	3	0	0	0	0	3	1	0
ENSG00000211801.3	0	0	0	0	0	0	1	0	0	4	11	7	0	0	2	6	1	0	5	3	0	1	0	0	1	0	0	0	0	0	0	3	0	0	0	0	9	5	8	6	1	3	11	4	5	14	2	0	1	4	2	7	9	5	5	28	0	0	2	1	4	4	1	1	0	0	0	1	0	2	4	1
ENSG00000211802.3	1	1	0	0	2	0	10	0	0	0	0	2	0	0	1	0	1	0	1	0	1	0	0	0	2	0	0	0	0	0	0	0	0	0	0	9	4	1	2	0	2	1	8	2	1	11	1	1	1	2	0	0	3	2	2	8	1	2	2	0	2	4	0	0	0	0	0	0	0	5	6	2
ENSG00000211803.2	0	1	0	1	0	1	0	0	0	0	0	1	0	0	0	2	0	0	3	3	0	0	0	0	0	0	0	0	0	0	0	0	0	0	0	5	2	0	2	3	0	1	13	2	0	7	1	1	4	3	1	6	8	3	2	24	1	1	1	1	2	4	1	1	0	0	0	2	0	2	5	1
ENSG00000211804.4	2	7	0	0	0	4	3	0	0	9	21	2	0	0	7	4	2	1	1	1	1	0	0	0	1	0	0	2	0	0	0	4	0	0	34	16	3	3	3	6	3	1	7	1	1	7	1	2	6	6	0	3	23	6	0	15	4	1	15	3	3	9	1	1	0	0	0	7	0	2	1	3
ENSG00000211805.1	0	0	0	0	0	2	0	0	0	1	0	2	0	0	0	0	0	1	2	1	2	0	0	0	0	0	0	0	0	0	0	0	0	0	0	0	6	0	1	3	1	1	2	2	0	7	0	0	1	0	0	0	1	1	3	2	0	0	1	0	1	2	0	0	0	0	0	0	0	3	1	1
ENSG00000211806.2	0	2	0	0	1	1	0	0	0	0	0	1	0	0	1	2	0	0	6	6	0	1	0	0	0	0	0	0	0	0	0	0	0	0	0	0	2	4	1	2	1	1	5	0	0	5	0	1	1	2	0	2	9	0	1	6	1	0	1	0	3	2	0	1	0	0	0	0	0	3	1	0
ENSG00000211807.3	0	0	0	0	0	0	0	0	0	4	4	3	0	0	1	2	1	0	6	15	1	1	0	0	3	0	0	0	0	0	0	0	1	0	0	6	3	1	2	4	0	3	7	0	1	3	3	0	2	2	1	8	8	4	0	2	2	2	0	0	1	6	2	0	3	0	0	4	0	6	1	3
ENSG00000211808.3	0	0	0	0	0	0	0	0	0	1	0	0	0	0	0	0	0	0	0	0	0	0	0	0	0	0	0	0	0	0	0	0	0	0	0	0	0	0	0	0	0	0	0	0	0	0	0	0	0	0	0	0	0	0	0	2	0	0	0	0	0	0	0	0	0	0	0	0	0	0	1	0
ENSG00000211809.2	0	0	0	0	0	2	0	0	0	0	1	5	0	0	0	0	1	0	1	1	0	2	0	0	0	0	0	1	0	0	0	0	0	0	0	0	4	1	2	0	0	0	8	1	1	2	1	3	0	5	0	2	9	6	7	8	0	0	2	0	1	3	0	2	0	0	0	3	0	4	2	2
ENSG00000211810.3	4	5	4	0	0	0	1	0	0	0	0	0	0	0	2	2	0	0	12	5	0	1	0	0	1	0	0	1	0	0	0	1	0	0	12	0	9	1	4	2	0	2	9	2	2	16	1	4	3	3	2	6	8	8	1	19	0	0	2	0	3	11	2	3	2	0	0	0	0	8	5	4
ENSG00000211812.1	1	0	0	0	0	0	1	0	0	0	0	2	0	0	2	0	0	0	1	1	0	0	0	0	0	0	0	0	0	0	0	1	0	0	0	1	1	1	3	2	0	1	3	1	0	3	0	1	0	0	0	0	0	1	0	4	0	1	1	1	0	1	3	0	0	0	0	1	0	1	2	1
ENSG00000211813.2	0	1	0	0	0	0	0	0	0	1	0	1	0	0	0	1	0	0	0	1	0	0	0	0	0	0	0	0	0	0	0	0	0	0	0	0	0	0	0	2	0	1	0	1	1	1	0	0	0	0	0	1	0	1	4	4	0	0	0	0	0	1	0	0	0	0	0	0	0	1	0	0
ENSG00000211814.1	0	0	0	0	0	0	0	0	0	0	0	0	0	0	0	1	0	0	1	3	0	0	0	0	0	0	0	1	0	0	0	1	0	0	0	0	2	0	2	1	1	0	3	2	1	0	0	0	1	5	0	1	1	1	1	10	1	0	2	0	0	8	0	0	0	0	0	0	0	1	2	0
ENSG00000211815.3	0	2	0	0	0	0	0	0	0	0	0	1	0	0	1	0	0	1	0	0	5	0	0	0	0	0	0	0	0	0	0	0	0	0	2	5	4	1	3	1	0	2	2	0	2	4	1	2	1	3	0	2	2	4	2	7	2	0	2	0	3	3	0	0	0	0	0	1	0	0	1	0
ENSG00000211816.2	0	1	0	0	0	0	1	0	0	2	0	0	0	0	1	0	0	0	11	0	0	1	0	1	0	0	0	1	0	0	0	0	0	0	0	0	2	1	1	0	0	4	6	1	1	3	0	1	2	3	0	0	4	2	4	2	0	0	3	0	0	2	0	0	0	0	0	0	0	1	2	2
ENSG00000211817.2	0	1	0	0	1	5	0	0	0	1	2	3	0	0	2	1	0	0	11	7	0	0	0	1	0	0	0	1	0	0	0	0	0	0	0	1	5	0	3	1	0	1	9	0	2	10	2	4	5	3	1	6	6	8	6	13	2	0	0	0	5	4	0	4	0	0	0	0	1	3	1	1
ENSG00000211818.1	0	0	0	0	0	2	0	0	0	0	1	2	0	0	0	3	0	0	5	0	0	0	0	0	0	0	0	2	0	0	0	0	0	0	0	16	3	1	0	0	1	0	3	0	1	1	0	0	0	1	0	1	1	0	0	5	0	1	0	0	0	0	0	0	0	0	0	2	0	1	1	1
ENSG00000211819.3	0	0	0	0	0	0	0	0	0	1	0	4	0	0	0	0	0	0	0	1	0	0	0	0	0	0	0	0	0	0	0	0	0	0	0	0	2	0	0	0	0	0	0	0	0	0	0	0	0	0	0	1	0	0	0	5	0	0	0	0	0	0	0	0	0	0	0	0	0	0	0	0
ENSG00000211820.1	0	0	0	0	0	0	0	0	0	1	2	5	0	0	2	0	0	0	0	32	1	0	0	0	0	0	0	1	0	0	0	0	0	0	0	0	4	1	0	0	0	0	5	0	2	3	0	0	1	1	0	2	3	3	2	6	0	1	0	0	3	6	1	0	0	0	0	1	87	2	1	0
ENSG00000211821.2	1	2	2	1	1	4	0	0	0	1	1	2	0	0	0	2	1	0	1	6	1	4	0	1	2	0	0	0	0	0	0	1	0	0	18	0	0	0	0	0	0	4	4	1	2	12	0	2	0	1	0	1	5	6	3	6	0	0	1	3	0	4	2	1	0	0	0	2	0	7	1	2
ENSG00000211825.1	0	1	4	0	0	0	4	0	0	3	3	2	0	0	5	3	0	0	6	13	0	0	3	1	0	0	0	0	0	0	0	3	0	0	0	7	0	0	0	4	1	1	0	2	2	0	0	0	0	1	0	0	2	3	2	1	0	0	3	0	0	0	1	0	2	0	0	1	0	3	1	0
ENSG00000211826.1	0	0	0	0	0	0	0	0	0	0	0	1	0	0	0	0	0	0	0	1	0	0	0	0	0	0	0	0	0	0	0	0	0	0	0	0	0	0	0	3	0	2	1	0	3	3	1	0	1	0	0	0	0	1	0	0	1	0	0	0	1	0	0	0	0	0	0	2	0	0	0	0
ENSG00000211827.1	0	0	0	0	0	0	0	0	0	1	0	2	0	0	0	4	0	1	2	7	2	1	0	0	1	0	0	0	0	0	0	1	0	0	0	6	0	1	1	1	1	1	0	2	0	2	2	0	1	0	0	0	0	1	4	0	0	0	0	0	0	0	0	0	0	0	0	0	0	0	1	1
ENSG00000211828.1	0	0	2	0	1	0	0	0	0	0	0	0	0	0	2	0	0	0	1	1	0	0	1	0	0	0	0	0	0	0	0	1	0	0	0	0	0	0	0	0	1	2	1	2	0	0	1	0	0	0	0	0	1	1	3	1	1	0	3	0	0	0	1	0	0	0	0	1	0	1	1	1
ENSG00000211829.9	47	39	41	3	6	23	38	0	0	53	62	20	0	0	105	80	5	1	223	241	7	48	27	23	16	0	0	1	0	0	0	105	2	1	2	39	25	18	15	31	13	50	45	25	6	29	13	6	89	41	12	33	165	70	42	62	14	22	49	6	72	62	54	26	8	6	7	46	1234	59	46	52
ENSG00000211831.2	0	0	0	0	0	0	0	0	0	1	0	0	0	0	0	0	0	0	0	0	0	0	0	1	0	0	0	0	0	0	0	0	0	0	0	0	1	0	0	1	0	0	0	0	0	1	0	0	0	0	0	0	0	0	1	3	0	0	0	0	0	0	0	0	0	0	0	0	0	0	0	0
ENSG00000211832.2	0	0	0	0	0	0	0	0	0	0	0	0	0	0	0	0	0	0	0	0	0	0	0	0	0	0	0	0	0	0	0	0	0	0	0	0	2	0	0	0	0	0	1	0	1	1	0	0	0	0	0	0	0	0	0	7	0	0	0	1	0	0	0	0	0	0	0	0	0	0	0	0
ENSG00000211833.1	0	0	0	0	0	0	0	0	0	0	0	0	0	0	0	0	0	0	0	0	0	0	0	0	0	0	0	0	0	0	0	0	0	0	2	0	0	1	0	0	0	1	2	2	1	0	0	3	0	0	0	1	0	0	0	2	0	1	0	0	0	0	0	0	0	0	0	0	0	0	0	0
ENSG00000211834.1	0	0	0	0	0	0	0	0	0	1	0	0	0	0	0	0	0	0	1	1	0	0	0	0	0	0	0	0	0	0	0	0	0	0	0	0	1	0	3	1	0	0	2	0	1	1	1	0	0	0	0	0	0	0	5	2	0	0	0	0	0	0	0	0	0	0	0	1	0	0	0	0
ENSG00000211835.1	0	0	0	0	0	0	1	0	0	0	1	0	0	0	0	0	0	1	4	1	0	0	0	0	0	0	0	0	0	0	0	0	0	0	0	0	3	0	0	0	0	2	1	0	0	0	0	0	0	0	0	0	0	0	1	3	0	0	0	1	0	0	0	0	0	0	0	2	0	0	0	0
ENSG00000211836.1	0	0	0	0	0	0	0	0	0	0	0	3	0	0	0	0	1	0	0	1	0	0	0	0	0	0	0	0	0	0	0	0	0	0	0	0	4	1	1	3	0	1	1	0	0	0	0	0	0	0	0	0	0	0	0	5	1	0	0	0	0	0	0	0	0	0	0	1	137	0	0	0
ENSG00000211837.1	0	0	0	0	0	0	0	0	0	1	0	0	0	0	0	0	0	1	2	0	0	0	0	0	0	0	0	0	0	0	0	0	0	0	0	0	1	0	0	0	0	0	1	1	0	3	0	1	0	0	0	0	0	0	2	1	0	1	2	0	0	0	0	0	0	0	0	0	0	0	0	0
ENSG00000211838.1	0	0	0	0	0	0	0	0	0	0	2	2	0	0	0	0	0	0	5	2	0	0	0	0	0	0	0	0	0	0	0	0	0	0	10	0	8	2	1	2	0	3	5	0	4	2	3	0	0	0	0	0	0	0	3	1	0	0	2	0	1	0	0	0	0	0	0	0	0	0	0	0
ENSG00000211839.1	0	0	0	0	0	0	0	0	0	0	0	0	0	0	0	0	0	0	0	0	0	0	0	0	0	0	0	0	0	0	0	0	0	0	0	0	4	0	2	0	0	1	1	1	0	1	3	0	0	0	0	0	0	0	2	5	1	2	0	0	0	0	0	0	0	0	0	1	0	0	0	0
ENSG00000211840.1	0	0	0	0	0	0	0	0	0	0	0	2	0	0	0	0	0	0	5	4	0	0	0	0	0	0	0	0	0	0	0	0	0	0	0	0	3	1	3	1	0	4	3	0	0	3	0	0	1	0	0	0	0	0	1	0	1	0	4	0	1	0	0	0	0	0	0	0	18	0	0	0
ENSG00000211841.1	0	0	0	0	0	0	0	0	0	1	0	2	0	0	0	0	0	0	1	0	1	0	0	0	0	0	0	0	0	0	0	0	0	0	0	0	0	1	2	1	0	3	1	0	0	3	4	0	0	0	0	0	0	0	1	7	1	1	0	0	0	0	0	0	0	0	0	2	0	0	0	0
ENSG00000211842.1	0	0	0	0	0	0	0	0	0	0	0	0	0	0	0	0	0	0	0	0	0	0	0	0	0	0	0	0	0	0	0	0	2	0	0	0	0	0	2	0	0	0	0	1	1	2	2	0	0	0	0	0	0	0	3	3	1	1	0	0	0	0	0	0	0	0	0	0	0	0	0	0
ENSG00000211843.1	0	0	0	0	0	0	0	0	0	0	0	0	0	0	0	0	0	0	0	0	0	0	0	0	0	0	0	0	0	0	0	0	0	0	0	0	5	1	1	1	0	0	3	0	1	3	1	0	0	0	0	0	0	0	0	8	0	0	1	0	0	0	0	0	0	0	0	0	0	0	0	0
ENSG00000211844.1	0	0	0	0	1	0	0	0	0	0	1	1	0	0	0	0	1	0	0	2	0	0	0	0	0	0	0	0	0	0	0	0	0	0	0	0	11	0	3	0	1	1	4	1	1	5	2	0	0	0	0	2	0	0	2	15	1	4	3	0	1	0	0	2	0	0	0	2	0	0	0	0
ENSG00000211845.1	0	0	0	0	0	0	0	0	0	0	0	0	0	0	1	0	0	2	3	0	0	0	0	0	0	0	0	0	0	0	0	0	1	0	0	0	3	2	2	4	1	9	2	3	1	5	6	3	0	0	0	2	0	3	2	9	1	4	3	0	0	0	0	0	0	0	0	3	0	0	0	0
ENSG00000211846.1	0	0	0	0	1	0	0	0	0	0	0	2	0	0	0	1	0	0	0	1	0	0	0	0	0	0	0	0	0	0	0	0	0	0	0	0	1	0	0	1	0	2	3	1	2	3	1	1	0	0	0	0	0	0	0	7	0	3	0	0	0	0	0	0	0	0	0	0	0	0	0	0
ENSG00000211847.1	0	0	0	0	0	0	0	0	0	1	0	0	0	0	2	0	0	0	0	1	1	0	0	0	0	0	0	0	0	0	0	0	0	0	0	0	8	1	1	1	0	7	9	2	7	12	3	1	0	0	0	0	0	0	3	24	2	0	4	0	0	0	0	0	0	1	0	5	0	0	0	0
ENSG00000211848.1	0	0	0	0	0	0	0	0	0	1	1	1	0	0	0	0	0	0	0	0	0	0	0	0	0	0	0	0	0	0	0	0	0	0	0	0	3	0	3	0	0	1	4	1	3	6	1	0	1	0	0	0	0	1	0	10	0	0	1	2	0	0	0	0	0	0	0	2	0	0	0	0
ENSG00000211849.1	0	0	0	0	0	0	0	0	0	5	0	0	0	0	1	1	0	2	1	0	0	0	0	0	0	0	0	0	0	0	0	0	0	0	6	0	5	0	2	1	1	1	2	1	3	5	2	1	0	0	0	0	0	0	11	19	3	0	2	0	0	0	0	0	0	0	0	1	1	0	0	0
ENSG00000211850.1	0	0	0	0	0	0	0	0	0	1	0	0	0	0	1	0	0	0	0	1	0	0	0	0	0	0	0	0	0	0	0	1	0	0	0	0	5	0	0	2	2	4	4	1	0	4	3	2	0	0	0	0	0	0	1	23	4	1	9	0	0	0	0	0	0	0	0	4	0	0	0	0
ENSG00000211851.1	0	0	0	0	0	0	0	0	0	1	0	1	0	0	1	0	0	0	1	0	0	0	0	0	0	0	0	0	0	0	0	0	0	0	0	0	7	4	0	0	3	4	4	1	2	7	1	2	0	0	0	0	0	2	5	26	1	0	0	0	0	3	1	0	0	0	0	3	0	0	0	0
ENSG00000211854.1	0	0	0	0	0	0	0	0	0	0	0	1	0	0	1	0	1	0	1	1	0	0	0	0	0	0	0	0	0	0	0	0	0	0	0	0	3	5	3	5	1	2	1	2	0	3	1	2	0	0	0	0	0	0	3	6	0	4	1	1	0	0	0	0	0	0	0	7	0	0	0	0
ENSG00000211855.1	0	0	0	0	0	0	0	0	0	0	1	0	0	0	2	0	0	1	2	0	0	0	0	0	0	0	0	0	0	0	0	0	1	0	11	0	5	0	3	2	0	4	3	2	3	2	2	1	0	0	0	0	0	0	7	21	0	1	0	0	0	1	0	0	0	0	0	1	0	1	0	0
ENSG00000211856.1	0	0	0	0	0	0	0	0	0	4	0	1	0	0	2	1	0	0	0	2	0	0	0	0	0	0	0	0	0	0	0	0	0	0	4	4	10	2	1	2	0	7	4	2	1	9	7	2	0	0	0	0	0	2	7	39	3	2	3	0	0	0	0	0	0	0	0	10	0	0	0	0
ENSG00000211857.1	0	0	0	0	1	0	0	0	0	3	0	0	0	0	1	0	1	1	0	0	1	0	0	0	0	0	0	0	0	0	0	0	2	0	0	0	8	1	5	1	3	5	0	3	3	9	4	1	0	0	0	0	0	0	8	15	1	2	2	0	0	0	0	0	0	0	0	3	0	0	1	0
ENSG00000211858.1	0	0	0	0	0	0	0	0	0	1	1	0	0	0	1	0	1	1	2	0	0	0	0	0	0	0	0	0	0	0	0	0	1	0	6	0	11	7	2	1	2	7	5	3	2	8	8	0	0	0	0	0	0	1	5	16	2	1	0	0	0	0	0	0	0	0	0	4	0	0	0	0
ENSG00000211859.1	0	0	0	0	0	0	0	0	0	0	0	2	0	0	1	0	0	1	0	1	0	0	0	0	2	0	0	0	0	0	0	0	0	0	0	0	10	3	3	1	0	3	2	0	2	2	1	2	0	0	0	0	0	0	4	7	0	1	0	0	0	0	0	1	0	0	0	1	0	0	0	0
ENSG00000211860.1	0	0	0	0	0	0	0	0	0	0	0	0	0	0	0	0	0	0	0	0	0	1	0	0	0	0	0	0	0	0	0	0	0	0	4	0	3	1	3	3	0	3	4	1	0	2	5	4	0	0	0	0	1	0	4	8	0	1	2	1	0	0	0	0	0	0	0	2	0	0	0	0
ENSG00000211861.1	0	0	0	0	0	0	0	0	0	1	0	0	0	0	0	0	0	1	0	0	0	0	0	0	0	0	0	0	0	0	0	0	1	0	0	0	2	0	4	3	0	3	3	6	0	8	5	1	0	1	0	0	0	1	6	22	1	2	1	0	0	0	0	0	0	0	0	9	0	1	0	1
ENSG00000211862.1	0	0	0	0	0	0	0	0	0	0	1	1	0	0	0	0	0	1	4	1	0	0	0	0	0	0	0	0	0	0	0	0	4	0	0	0	5	1	3	0	3	3	0	3	4	6	4	1	0	0	0	0	0	0	9	28	2	4	2	0	0	0	0	0	0	0	0	2	0	0	1	0
ENSG00000211863.1	0	0	0	0	0	0	0	0	0	0	0	1	0	0	0	0	0	1	0	5	0	0	0	0	0	0	0	0	0	0	0	0	1	0	0	0	12	2	0	2	2	2	6	0	4	6	3	0	0	1	0	0	1	0	5	28	1	4	2	0	0	0	0	0	0	0	0	0	0	0	0	0
ENSG00000211864.2	0	0	0	0	0	0	0	0	0	0	0	1	0	0	0	0	2	0	0	0	0	0	0	0	0	0	0	0	0	0	0	0	0	0	22	0	3	0	3	2	1	3	3	1	1	4	8	1	0	0	0	0	0	0	6	11	0	2	2	0	0	0	0	0	0	0	1	2	0	0	0	0
ENSG00000211865.1	0	0	0	0	0	0	0	0	0	0	0	0	0	0	0	0	0	0	1	3	0	0	0	0	0	0	0	0	0	0	0	0	2	0	20	2	8	2	0	2	2	6	5	3	2	7	4	1	0	0	0	1	0	0	13	29	0	3	6	0	0	1	0	0	0	0	0	3	0	0	0	1
ENSG00000211866.1	0	0	0	0	0	0	0	0	0	0	0	0	0	0	1	0	0	1	0	0	0	0	0	0	0	0	0	0	0	0	0	0	0	0	0	0	9	3	2	0	0	4	2	2	2	6	2	1	0	0	0	0	0	1	9	25	1	2	0	0	0	0	0	0	0	0	0	3	0	0	0	0
ENSG00000211867.1	0	0	0	0	0	0	0	0	0	8	1	0	0	0	0	0	0	0	3	1	1	0	0	0	0	0	0	0	0	0	0	0	1	0	0	0	7	1	1	0	0	2	5	1	3	5	3	1	0	0	0	0	0	0	8	26	0	1	2	1	0	0	0	0	0	0	0	9	0	0	0	0
ENSG00000211868.1	0	0	0	0	0	0	0	0	0	1	0	0	0	0	0	0	1	3	1	1	0	0	0	0	0	0	0	0	0	0	0	0	0	0	0	0	6	2	2	1	0	7	3	4	1	6	3	0	0	0	0	0	0	0	13	20	0	0	2	1	0	0	0	0	0	0	0	4	0	0	0	0
ENSG00000211869.1	0	0	0	0	0	0	0	0	0	1	0	0	0	0	1	0	1	7	0	1	0	0	0	0	0	0	0	0	0	0	0	0	1	0	0	4	5	2	4	1	0	2	5	5	0	7	2	1	0	0	0	0	0	1	2	17	2	0	1	0	0	0	0	0	0	0	0	5	0	0	0	0
ENSG00000211870.1	0	0	0	0	0	0	0	0	0	3	0	1	0	0	0	1	0	1	0	0	0	0	0	0	0	0	0	0	0	0	0	0	0	0	0	0	13	5	6	3	1	3	6	3	1	5	8	0	0	0	0	0	0	0	18	15	2	2	1	0	1	0	0	0	0	0	0	2	0	0	0	0
ENSG00000211871.1	0	0	0	0	0	0	0	0	0	2	0	0	0	0	1	0	0	1	0	0	2	0	0	0	0	0	1	0	0	0	0	0	0	0	16	2	3	0	1	2	2	4	3	0	0	9	2	0	1	2	0	0	1	0	8	14	3	0	4	0	0	1	0	0	0	0	0	1	0	1	0	0
ENSG00000211872.1	0	0	0	0	0	0	0	0	0	2	0	1	0	0	0	0	0	0	0	2	0	0	0	0	0	0	0	0	0	0	0	0	0	0	4	0	7	5	2	2	0	4	6	3	4	5	0	1	0	0	0	0	0	0	2	16	0	3	2	0	0	0	0	0	0	0	0	3	0	0	1	0
ENSG00000211873.1	0	0	0	0	0	0	0	0	0	1	1	1	0	0	1	0	1	0	2	0	0	0	0	0	0	0	0	0	0	0	0	0	1	0	0	0	5	4	1	1	0	1	2	1	0	9	0	1	0	0	0	0	3	0	11	15	0	0	0	0	1	0	0	0	0	0	0	6	0	0	0	0
ENSG00000211875.1	0	0	0	0	0	0	0	0	0	1	0	0	0	0	0	0	0	0	0	0	0	0	0	0	0	0	0	0	0	0	0	0	2	0	11	0	4	4	2	2	0	2	3	2	0	4	0	0	0	0	0	0	0	0	12	26	1	1	1	0	0	0	0	0	0	0	0	4	0	0	0	0
ENSG00000211876.1	0	0	0	0	0	0	0	0	0	1	0	1	0	0	0	0	0	0	0	0	0	0	0	0	0	0	0	0	0	0	0	0	0	0	0	0	4	1	2	0	1	10	6	3	1	8	2	2	0	0	0	0	0	0	12	30	2	1	3	0	0	0	1	0	0	0	0	7	0	0	0	0
ENSG00000211877.1	0	0	0	0	0	0	0	0	0	2	2	0	0	0	1	0	1	0	0	3	3	0	1	0	0	0	0	0	0	0	0	0	0	0	0	4	11	2	2	3	0	3	6	3	2	10	6	2	1	0	0	0	1	0	15	38	0	1	3	0	0	0	1	0	0	0	0	10	0	0	0	0
ENSG00000211878.1	0	0	0	0	0	0	0	0	0	1	0	0	0	0	0	0	0	3	0	0	0	0	0	0	0	0	0	0	0	0	0	0	0	0	0	0	6	4	0	2	3	1	9	0	1	6	3	0	0	0	0	0	0	0	19	16	6	1	2	0	0	1	0	0	0	0	0	6	0	0	0	0
ENSG00000211879.1	0	0	0	0	0	0	0	0	0	4	0	2	0	0	0	0	1	1	1	4	0	0	0	0	0	0	0	0	0	0	0	0	0	0	34	0	6	2	1	1	1	5	8	1	0	11	7	0	1	0	0	0	0	0	16	29	2	1	6	0	2	1	0	0	0	0	0	6	0	0	0	0
ENSG00000211880.1	0	0	0	0	0	0	0	0	0	2	1	3	0	0	0	0	0	0	0	1	0	0	0	0	0	0	0	0	0	0	0	0	0	0	0	0	5	1	1	1	1	3	1	0	0	5	1	2	0	1	0	0	0	0	4	20	0	1	1	0	0	0	0	0	0	0	0	9	0	0	0	0
ENSG00000211881.1	0	0	0	0	0	0	0	0	0	2	0	2	0	0	0	0	1	1	0	0	1	0	0	0	0	0	0	0	0	0	0	0	1	0	31	0	6	1	1	1	0	3	6	0	1	8	1	2	0	0	0	0	1	1	5	8	1	0	1	0	1	0	0	0	0	0	0	5	158	0	0	0
ENSG00000211882.1	0	0	0	0	0	0	0	0	0	0	0	0	0	0	0	0	1	2	0	1	0	0	0	0	0	0	0	0	0	0	0	0	0	0	4	0	6	3	0	2	0	3	4	3	2	12	3	0	1	1	0	0	0	1	6	18	1	0	0	0	0	0	1	0	0	0	0	4	0	0	0	0
ENSG00000211883.1	0	1	1	0	0	0	0	0	0	1	0	1	0	0	1	0	1	2	0	2	0	0	0	0	0	0	0	0	0	0	0	1	0	0	0	0	15	3	5	8	0	2	6	2	1	8	3	0	0	2	0	0	0	0	15	27	4	1	1	0	0	0	1	0	0	0	0	7	0	0	0	0
ENSG00000211884.1	0	0	0	0	0	0	0	0	0	0	0	0	0	0	0	0	0	0	0	3	2	0	0	0	0	0	0	0	0	0	0	0	0	0	0	0	4	1	0	1	0	4	4	0	1	12	5	0	1	0	0	1	3	1	3	12	1	3	5	0	0	0	0	0	0	0	0	9	0	0	0	0
ENSG00000211885.1	0	0	1	0	0	0	0	0	0	0	0	0	0	0	0	1	0	0	4	3	0	1	0	0	0	0	0	0	0	0	0	0	0	0	0	0	6	2	7	0	0	5	6	2	4	9	3	6	0	0	0	0	4	1	6	30	1	7	4	0	0	1	0	0	0	0	0	7	0	2	0	0
ENSG00000211886.1	0	1	0	0	0	0	1	0	0	2	1	1	0	0	0	0	1	0	3	5	0	2	0	0	0	0	0	0	0	0	0	0	0	0	18	0	3	1	0	2	0	5	5	5	0	6	3	1	1	5	0	1	2	1	7	34	0	2	0	0	2	3	1	1	0	0	0	5	0	1	0	1
ENSG00000211887.2	0	1	1	0	0	0	0	0	0	0	0	0	0	0	0	0	0	1	1	3	0	0	0	0	0	0	0	0	0	0	0	1	0	0	7	0	6	2	1	1	1	1	0	3	0	6	0	0	0	0	0	0	2	2	4	13	0	1	0	0	1	2	0	0	0	0	0	3	0	3	0	0
ENSG00000211888.2	0	0	0	0	0	0	0	0	0	0	0	1	0	0	0	1	0	0	1	11	0	0	0	0	0	0	0	0	0	0	0	0	0	0	8	0	8	1	0	2	0	1	3	2	0	4	1	1	3	2	0	0	3	1	1	11	1	0	0	0	1	0	0	0	0	0	0	3	0	0	0	0
ENSG00000211890.4	218	270	418	162	169	182	265	1	3	554	274	538	4	0	1247	406	22	12	10049	6559	47	81	801	262	271	2	5	13	0	0	0	428	12	5	171	97	366	14	149	260	129	19	854	25	37	108	32	106	116	993	208	932	134	208	131	189	80	57	109	50	425	104	180	498	24	268	3	29	57	623	311	387
ENSG00000211891.6	18	10	4	0	0	0	1	0	0	0	2	7	0	0	0	0	1	0	17	17	4	5	5	3	3	0	0	6	0	0	1	3	0	0	5	0	2	0	0	3	1	3	7	6	8	4	1	3	0	15	0	3	1	2	1	4	1	2	1	0	1	7	1	5	0	0	0	2	0	3	1	9
ENSG00000211892.4	467	209	517	335	400	209	288	0	3	553	668	761	0	10	391	224	162	20	6506	3565	46	493	365	46	196	1	0	0	0	1	0	406	44	43	282	434	4536	21	780	7190	663	876	26027	636	942	1068	372	1146	261	472	517	1330	130	441	656	1282	42	377	327	89	432	1121	95	345	45	335	19	110	100886	663	271	318
ENSG00000211893.4	242	1214	979	306	287	325	398	0	2	2782	2433	1353	19	61	2833	430	123	79	11804	2412	96	355	1212	124	128	0	2	9	3	9	3	948	109	55	260	1195	4860	259	1103	7957	342	357	5422	348	1147	2275	494	545	518	579	623	2169	485	1857	2275	1678	817	53	590	145	1383	1077	700	1245	34	1356	24	158	609	646	736	1120
ENSG00000211895.5	1066	3576	1722	1192	1267	1114	1929	14	21	2608	1565	3913	13	27	17738	2163	183	138	77140	17433	247	964	4186	1499	1681	17	11	31	0	7	18	7816	79	29	1013	1997	2115	268	1249	1246	479	176	5536	114	591	1198	780	1149	986	10229	2287	7504	1493	2940	641	2872	787	451	631	258	2609	1111	1887	2538	311	1736	229	219	1600	7116	1930	2718
ENSG00000211896.7	1188	1883	2010	5387	5525	811	2002	14	16	5949	5559	9144	13	219	6319	1565	1120	327	45568	24246	557	1143	2061	1278	1936	9	15	36	45	25	9	2186	357	79	1404	4652	27059	5840	3346	45753	2965	4387	121635	9038	10933	25500	10438	14301	14790	40011	7872	124370	22353	75503	15094	41012	1903	1419	3066	1987	14810	48413	4167	16214	108	3717	177	3080	219339	33754	17801	8650
ENSG00000211897.9	282	443	150	786	785	160	143	1	7	605	2184	595	10	29	2102	344	28	14	6249	1223	66	205	308	180	196	4	2	9	0	1	4	758	23	13	111	519	6154	229	955	8484	190	350	9306	479	967	1798	758	1890	900	1595	604	7448	1191	5652	265	2146	189	71	177	142	1959	2990	185	1319	13	169	126	45	373374	3452	1783	1040
ENSG00000211898.8	10	68	66	116	89	12	90	0	0	12	25	16	1	0	249	14	2	7	277	579	4	11	24	8	22	0	0	0	2	0	1	46	1	0	4	274	146	6	8	8	7	59	185	13	21	89	49	78	9	18	49	145	77	40	21	78	1	13	32	24	34	36	10	27	10	0	1	13	582	93	32	67
ENSG00000211899.10	2303	943	1481	4402	4403	1071	1650	9	4	5300	1311	1343	33	39	2427	5000	299	495	46079	6348	276	588	4845	817	1789	20	6	21	1	2	6	1045	151	59	1253	2238820	1258	664	1109	8198	1116	985	6452	1996	1217	10300	3000	4958	1371	13997	2810	2762	1895	11449	768	4015	2101	713	2350	561	3720	3541	1908	7264	92	190	4	167	14105	1837	2759	2188
ENSG00000211900.2	1	12	14	4	4	2	7	1	0	20	8	11	1	0	92	37	6	3	371	85	9	2	8	0	1	0	0	0	0	0	0	22	2	0	2	4978	362	15	79	773	8	17	246	40	41	131	59	50	16	47	7	55	27	71	31	29	6	6	13	5	12	58	9	37	0	0	0	2	2	35	15	22
ENSG00000211904.2	0	0	1	0	1	0	0	0	1	2	2	4	0	0	24	8	1	0	67	19	1	0	0	0	0	0	1	4	0	0	0	3	0	0	0	57	80	0	19	50	1	2	34	0	2	10	5	6	1	1	0	2	1	0	5	0	0	0	0	0	1	2	1	0	0	0	0	0	0	2	0	0
ENSG00000211905.1	0	0	0	0	0	0	0	0	0	2	3	4	0	0	8	0	0	0	28	12	1	0	0	0	0	0	0	0	0	0	0	4	0	0	0	192	42	0	4	42	1	1	2	0	0	0	1	1	0	0	0	1	0	0	0	1	0	0	1	0	0	1	0	0	0	0	0	0	0	0	0	0
ENSG00000211907.1	0	0	0	0	0	0	0	0	0	0	0	0	0	0	0	0	0	0	0	0	0	0	0	0	0	0	0	0	0	0	0	0	0	0	0	49	0	0	0	0	0	0	3	1	0	0	0	0	0	0	0	0	1	0	0	0	0	0	0	0	0	1	0	0	0	0	0	0	0	0	0	0
ENSG00000211909.1	0	0	0	0	0	0	0	0	0	0	0	0	0	0	0	0	0	0	0	0	0	0	0	0	0	0	0	0	0	0	0	0	0	0	0	0	0	0	0	0	0	0	2	0	0	0	0	0	0	0	0	0	0	0	0	0	0	0	0	0	0	0	0	0	0	0	0	0	0	0	0	0
ENSG00000211911.1	0	0	1	0	0	0	0	0	0	0	0	0	0	0	0	0	0	0	4	1	0	0	0	0	0	0	0	0	0	0	0	0	0	0	0	0	1	0	0	0	0	0	2	0	0	0	0	0	0	1	0	1	0	0	0	0	0	0	0	0	0	0	0	0	0	0	0	0	0	1	0	0
ENSG00000211912.1	0	0	0	0	0	0	0	0	0	0	0	0	0	0	0	0	0	0	0	1	0	0	0	0	0	0	0	0	0	0	0	0	0	0	0	0	1	0	0	1	0	0	1	0	0	2	0	0	0	0	0	0	0	0	2	0	0	0	0	0	0	0	0	1	0	0	0	0	0	1	0	0
ENSG00000211914.1	0	0	0	0	0	0	0	0	0	0	1	1	0	0	0	0	0	0	1	0	0	0	0	0	0	0	0	0	0	0	0	0	0	0	0	0	0	0	0	0	0	0	3	1	0	0	0	0	0	0	0	0	0	0	0	0	0	0	0	0	0	1	0	0	0	0	0	1	0	0	0	0
ENSG00000211915.1	0	0	0	0	0	0	0	0	0	1	0	2	0	0	0	0	0	0	0	0	0	0	0	0	0	0	0	0	0	0	0	0	0	0	0	0	1	0	0	0	0	0	0	0	0	0	0	0	0	0	0	0	0	0	0	0	0	0	0	0	0	0	0	0	0	0	0	0	0	0	0	0
ENSG00000211917.1	0	0	0	0	0	0	0	0	0	0	0	0	0	0	0	0	0	0	0	1	0	0	0	0	0	0	0	0	0	0	0	0	0	0	0	0	0	0	0	0	1	0	1	0	1	0	0	0	0	1	0	2	0	1	1	0	0	0	0	0	0	1	0	0	0	0	0	0	0	0	0	0
ENSG00000211918.1	0	0	0	0	0	0	0	0	0	0	1	0	1	0	0	0	0	0	2	0	0	0	0	0	0	0	0	0	0	0	0	0	0	0	0	0	1	1	0	2	1	0	0	0	0	1	1	0	0	2	0	0	0	0	0	0	0	0	0	0	0	2	0	0	0	0	0	0	0	1	1	0
ENSG00000211920.1	0	0	0	0	0	0	0	0	0	1	0	1	0	0	0	0	0	0	1	0	0	0	0	0	0	0	0	0	0	0	0	0	0	0	0	0	0	0	0	0	0	0	3	2	0	0	2	0	0	0	0	1	0	0	0	0	0	2	0	0	0	0	0	0	0	0	0	0	0	0	0	0
ENSG00000211921.1	0	0	1	0	0	0	0	0	0	0	0	0	0	0	0	0	0	0	0	0	0	1	0	0	0	0	0	0	0	0	0	0	0	0	0	0	1	0	0	0	0	0	4	0	0	3	0	0	0	0	0	0	1	1	0	2	0	0	1	0	0	0	0	0	0	0	0	0	0	0	0	0
ENSG00000211923.1	0	0	0	0	0	0	0	0	0	0	0	0	0	0	0	0	0	0	1	1	0	0	0	0	0	0	0	0	0	0	0	0	0	0	0	0	1	0	0	2	0	0	3	0	0	3	1	0	0	0	0	0	0	1	0	1	0	0	2	0	0	1	0	1	0	0	0	0	0	0	0	1
ENSG00000211924.1	0	0	0	2	0	0	0	0	0	0	1	1	0	0	0	0	0	0	2	0	0	0	0	0	0	0	0	0	0	0	0	0	0	0	0	0	1	1	0	0	0	0	2	0	0	3	0	0	0	2	0	1	1	2	0	0	0	0	0	0	0	0	0	1	0	0	0	0	0	1	1	0
ENSG00000211925.1	0	0	0	0	0	0	0	0	0	0	0	0	0	0	0	0	0	0	0	0	0	0	0	0	0	0	0	0	0	0	0	0	0	0	0	0	0	0	0	0	0	1	1	0	0	0	1	0	0	0	0	5	0	0	0	0	0	0	0	0	0	0	0	0	0	0	0	0	0	0	0	0
ENSG00000211928.1	0	0	0	0	0	0	0	0	0	1	0	0	0	0	0	0	0	0	1	0	0	0	0	0	0	0	0	0	0	0	0	0	0	0	0	0	1	0	0	0	0	0	0	0	0	0	0	0	0	0	0	0	0	1	0	0	0	0	0	0	0	0	0	0	0	0	0	0	0	0	0	0
ENSG00000211930.1	0	0	0	0	1	0	0	0	0	0	2	1	0	0	0	0	0	0	11	1	0	0	0	0	0	0	0	0	0	0	0	0	0	0	0	0	1	0	0	0	1	0	3	0	0	5	0	0	0	5	0	7	2	0	0	0	0	0	0	0	0	0	2	1	0	0	0	2	0	1	0	1
ENSG00000211931.1	0	0	0	0	0	0	0	0	0	0	0	1	0	0	0	1	0	0	11	1	0	0	0	0	0	0	0	0	0	0	0	0	0	0	0	0	3	0	0	0	0	1	4	1	0	2	0	0	0	0	0	2	2	0	0	3	1	0	0	0	1	3	0	0	0	0	0	0	0	0	0	1
ENSG00000211933.2	23	40	19	45	45	13	16	0	0	43	61	20	0	0	93	50	16	9	387	54	18	20	17	2	16	0	0	2	0	0	0	24	4	0	0	164	35	25	21	67	12	5	1966	23	37	354	24	33	29	109	5	1691	266	557	40	70	18	5	10	4	3	31	21	85	1	69	1	9	0	580	14	30
ENSG00000211934.3	51	74	41	102	97	3	12	0	0	187	141	194	0	2	124	81	79	18	625	180	4	3	49	24	21	0	0	1	0	0	0	24	5	1	0	9	470	94	21	404	24	82	94	10	158	244	151	210	254	401	57	613	510	369	243	710	15	12	28	33	216	406	82	100	0	0	0	21	286	68	211	26
ENSG00000211935.3	11	30	0	27	13	15	53	0	0	67	82	98	0	1	181	69	4	7	448	70	42	8	28	11	7	0	0	0	0	0	0	32	8	0	24	71	99	3	54	117	19	59	838	221	151	285	121	210	54	225	19	470	111	628	111	684	47	30	31	12	0	198	14	58	0	27	0	93	1	179	107	119
ENSG00000211937.3	18	49	59	29	27	20	39	0	0	161	113	126	0	1	131	57	17	27	719	179	26	13	51	33	50	0	0	0	0	0	0	38	6	1	7	80	127	69	23	332	69	36	812	14	190	323	53	126	9	344	24	2164	267	906	165	1502	102	9	32	12	116	229	44	114	0	85	0	50	0	258	123	49
ENSG00000211938.2	55	80	178	181	186	28	44	0	1	369	295	206	0	4	248	135	30	58	1853	308	40	77	120	37	37	0	0	1	1	0	0	70	36	0	99	6332	428	66	149	1358	17	44	2153	113	204	358	110	235	161	1784	61	1861	167	658	327	900	146	34	82	23	224	415	106	347	0	8	9	176	0	237	169	157
ENSG00000211941.3	9	31	27	57	53	3	20	0	0	138	137	145	0	0	136	60	20	9	448	112	5	25	38	12	34	0	0	0	0	0	0	22	21	0	0	34	361	42	108	629	44	46	1266	40	342	585	60	71	107	173	58	1346	153	268	674	757	23	10	29	12	80	467	48	175	6	3	0	118	3	161	22	113
ENSG00000211942.3	22	7	17	49	46	7	4	0	0	46	7	34	0	1	35	24	2	3	155	46	2	0	8	4	9	0	0	1	0	0	0	9	1	0	0	10	103	9	12	202	4	12	218	0	26	56	26	21	10	67	18	191	25	103	111	187	12	1	1	0	1	70	21	10	0	0	0	27	0	17	23	23
ENSG00000211943.2	57	103	66	118	141	25	43	0	0	190	152	102	0	5	158	67	29	42	1446	257	4	39	90	24	45	1	0	1	0	0	4	50	20	0	16	57	293	34	66	478	29	43	532	71	114	906	159	151	82	422	38	667	175	754	197	633	123	14	50	28	131	229	88	195	0	74	0	109	0	252	181	106
ENSG00000211944.2	0	1	0	0	0	0	0	0	0	0	0	8	0	0	1	0	0	0	1	0	0	0	0	0	0	0	0	0	0	0	0	0	0	0	0	16	83	0	7	194	0	0	3	0	0	0	0	0	0	0	0	2	0	0	10	0	0	0	1	0	0	0	0	0	0	0	0	1	0	0	0	0
ENSG00000211945.2	7	143	50	100	102	36	53	1	2	141	154	198	0	4	183	49	48	28	937	509	26	19	54	57	59	0	2	0	1	0	0	36	16	0	41	25	372	96	51	624	60	102	1255	81	172	435	207	259	331	1072	65	1521	508	751	407	1038	59	52	46	27	128	592	56	202	21	3	1	100	4	357	268	114
ENSG00000211946.3	6	44	12	94	58	10	10	0	0	18	41	35	0	0	87	38	8	22	26	66	20	0	41	14	2	0	0	0	0	1	0	26	4	2	0	8	223	11	14	432	15	12	528	0	114	98	58	115	20	104	7	327	35	114	159	341	38	7	1	5	29	366	21	14	1	0	0	40	0	58	32	17
ENSG00000211947.2	52	81	49	721	687	22	30	0	1	153	161	181	4	7	187	66	31	25	1058	134	11	32	57	36	38	1	0	0	1	0	0	53	12	0	54	15	691	150	135	990	59	81	2001	179	297	803	257	336	418	1544	138	1806	375	842	522	1194	81	14	80	60	210	1093	66	308	0	44	2	161	0	509	636	320
ENSG00000211949.3	62	198	272	301	327	70	106	2	0	523	606	385	1	4	677	345	186	50	2158	790	43	97	245	68	64	0	1	3	0	0	0	148	60	0	87	129087	982	131	172	2191	119	120	4460	234	345	1111	515	629	352	3236	173	1132	549	2251	1687	4398	161	100	173	66	898	1164	219	578	15	17	10	329	378	686	1075	257
ENSG00000211950.2	9	19	5	32	39	8	10	0	0	40	58	64	0	0	39	15	30	9	655	58	6	0	3	14	8	0	0	0	0	0	0	10	3	0	9	443	113	75	15	97	6	21	747	36	53	51	27	54	56	77	6	140	56	231	90	845	7	17	11	4	68	176	6	64	5	43	0	191	1595	163	24	77
ENSG00000211951.2	3	11	3	9	9	3	4	1	0	25	26	21	2	0	31	9	7	3	168	51	2	3	8	1	21	0	0	0	0	0	0	4	2	0	20	0	67	15	15	99	10	4	107	26	36	92	79	68	48	82	8	21	43	128	37	100	24	5	7	1	4	53	9	26	0	0	0	20	0	85	91	22
ENSG00000211952.3	0	13	2	7	7	1	6	0	0	2	5	32	0	0	20	8	1	2	98	45	8	3	3	1	4	1	0	0	0	0	0	11	1	0	0	6	137	12	19	110	12	5	183	26	18	31	16	10	16	144	4	131	31	41	119	51	7	4	8	0	4	18	50	12	0	11	0	3	3	17	9	12
ENSG00000211955.2	32	69	68	74	64	7	17	1	0	148	150	72	0	1	71	30	19	14	344	109	14	1	0	6	67	0	0	0	0	0	0	20	12	0	6	31	708	61	206	1315	20	15	1491	122	135	350	11	193	226	382	62	923	336	1388	941	897	34	19	74	13	156	374	86	135	1	18	1	62	677	297	107	65
ENSG00000211956.2	13	57	5	162	172	12	19	0	0	70	103	43	0	1	36	31	46	4	323	85	33	29	39	14	25	0	0	0	0	0	0	9	8	0	10	72	196	19	39	208	13	16	370	50	75	301	84	55	12	138	13	134	71	393	123	4596	36	8	48	105	116	113	40	36	0	21	15	46	165	25	74	76
ENSG00000211957.2	0	1	0	0	0	0	0	0	0	0	0	7	0	0	7	1	1	1	30	2	1	0	0	0	1	0	0	0	0	0	0	1	0	0	0	11	24	0	6	39	0	1	48	4	3	3	0	3	0	0	0	0	0	0	5	1	1	0	2	0	0	0	0	1	0	0	0	0	0	0	1	0
ENSG00000211958.2	0	1	0	0	2	0	0	0	0	3	0	3	0	0	6	4	2	1	10	7	0	0	0	0	0	0	0	0	0	0	0	0	0	0	0	51	10	1	4	18	0	1	14	0	2	8	0	0	0	0	0	0	1	0	2	0	0	0	0	0	0	1	0	0	0	0	0	0	0	0	0	0
ENSG00000211959.2	40	48	74	176	183	16	68	0	0	195	139	192	0	1	6	151	41	15	1000	344	20	26	62	27	39	0	0	1	1	0	0	2	22	10	1	49	525	57	117	514	108	95	1531	344	209	1006	374	224	262	1211	100	1020	234	712	371	1063	30	42	113	45	362	877	17	665	0	124	1	140	152	251	216	269
ENSG00000211961.3	0	3	3	0	0	0	4	0	0	8	0	2	0	0	5	0	0	0	18	6	0	0	0	0	1	0	0	0	0	0	0	4	0	0	0	0	13	0	1	1	9	1	29	0	0	3	2	2	0	4	0	1	9	3	3	18	0	1	2	1	16	3	0	0	0	0	0	0	11	0	1	0
ENSG00000211962.2	11	27	27	30	33	29	17	0	0	87	67	65	1	0	152	43	36	16	311	83	19	15	45	19	19	0	0	0	0	0	0	42	1	3	0	20	214	38	33	145	41	20	707	230	101	247	117	118	77	159	7	154	52	460	196	390	22	12	37	8	13	126	19	69	1	0	0	69	1	205	163	119
ENSG00000211964.3	44	81	121	81	91	12	16	0	0	141	134	161	0	0	192	49	13	40	1421	171	29	17	41	11	24	1	0	1	0	1	0	67	19	0	14	35	367	23	88	776	26	39	696	69	146	144	66	249	91	355	46	1123	200	713	399	1554	58	23	42	18	129	344	72	324	1	27	0	67	0	135	78	94
ENSG00000211965.4	32	28	16	58	59	4	28	0	0	81	86	45	0	0	88	48	24	11	536	98	13	14	48	11	23	2	1	0	0	0	0	27	11	0	18	19	149	59	18	489	14	16	559	59	66	150	128	227	43	192	43	227	196	324	58	772	24	8	35	2	113	136	19	86	1	0	24	31	0	75	93	97
ENSG00000211966.2	24	80	74	61	68	40	54	0	0	168	104	164	1	0	247	171	33	13	1128	159	15	13	67	23	53	0	0	1	0	0	1	79	14	0	96	24	215	31	65	461	42	126	2141	120	106	325	82	140	145	302	24	397	183	752	185	1105	39	25	60	18	381	484	44	217	0	2	0	76	0	175	130	197
ENSG00000211967.3	2	28	9	15	15	9	11	0	0	48	39	14	0	0	96	43	13	5	192	60	8	13	22	17	7	0	0	0	0	0	0	25	6	0	0	94	137	19	56	204	22	16	313	28	31	62	17	46	24	101	22	205	50	96	348	157	18	3	20	20	40	117	22	50	0	0	0	34	0	67	46	11
ENSG00000211968.3	0	9	0	0	0	4	10	0	0	2	5	8	0	0	13	5	1	4	35	17	0	0	0	2	2	0	0	0	0	0	0	3	1	0	16	699	11	10	4	40	3	2	179	16	10	24	17	24	12	32	4	70	12	49	73	42	1	4	3	1	0	11	4	11	0	0	0	7	0	46	10	4
ENSG00000211970.3	14	42	5	25	23	5	5	0	0	24	20	82	0	0	45	21	9	9	68	33	6	7	21	6	8	0	0	0	0	0	0	6	2	0	0	0	1063	65	136	717	5	27	186	33	135	161	74	24	62	558	32	153	167	157	367	108	15	5	5	8	47	266	48	181	1	3	0	28	1	258	523	123
ENSG00000211972.2	0	8	17	16	23	1	8	0	0	20	19	10	0	1	26	12	6	0	47	48	4	2	4	1	0	0	0	1	0	0	0	1	0	0	1	222	107	9	44	182	13	7	221	10	49	27	6	6	14	32	6	101	19	40	210	217	4	4	16	5	23	60	5	26	0	0	0	21	3	58	10	16
ENSG00000211973.2	2	24	8	6	7	2	1	0	0	11	28	10	1	0	77	21	7	3	225	12	9	1	13	3	9	0	0	0	0	0	0	16	2	0	12	0	549	65	72	1495	7	5	100	14	66	57	51	51	87	70	32	214	155	319	522	201	19	8	16	13	19	58	9	27	0	0	0	20	2	53	140	21
ENSG00000211974.3	0	11	0	1	2	1	0	0	0	2	8	2	0	0	14	5	2	1	52	12	4	1	0	2	1	0	0	0	0	0	0	1	2	3	0	1	54	9	7	215	9	0	3	0	5	1	0	17	9	52	20	2	21	134	80	14	10	0	10	0	0	4	1	0	0	0	0	8	0	11	10	16
ENSG00000211976.2	5	1	7	20	28	14	12	0	0	20	22	3	0	1	60	3	4	5	225	25	6	0	15	11	32	0	0	0	0	0	0	14	1	2	12	9	169	25	26	90	23	6	194	28	28	33	15	52	20	92	10	36	34	116	61	223	8	12	14	5	19	63	12	31	0	0	0	30	0	27	76	59
ENSG00000211978.2	0	0	0	1	0	0	0	0	0	2	1	2	0	0	4	0	1	0	18	2	0	0	4	1	0	0	0	3	0	0	0	0	0	1	0	84	8	3	3	5	3	4	6	0	0	2	0	0	1	0	0	0	0	1	2	5	1	1	2	0	3	5	1	0	0	0	0	1	0	0	2	3
ENSG00000211979.2	0	0	0	0	0	0	1	0	1	1	0	1	0	0	5	1	0	0	2	3	0	0	0	0	0	0	0	0	0	0	0	0	0	0	0	0	5	0	0	18	0	4	8	0	0	4	0	1	2	2	0	0	0	2	1	2	0	0	1	0	0	0	0	0	0	0	0	1	0	0	0	0
ENSG00000211991.4	0	0	0	0	0	0	0	0	0	0	0	1	0	0	0	0	0	0	0	0	0	0	0	0	0	0	0	0	0	0	0	0	0	0	0	0	0	0	0	1	1	0	0	0	0	0	0	0	0	0	0	0	0	0	0	0	0	0	0	0	0	0	0	0	0	0	0	1	0	0	0	0
ENSG00000211997.1	0	0	0	0	0	0	0	0	0	0	0	0	0	0	0	0	0	0	0	0	0	0	0	0	0	0	0	1	0	0	0	0	0	0	0	0	1	0	0	0	0	0	0	0	0	0	0	0	0	0	0	1	0	0	0	0	0	0	0	0	0	0	0	0	0	0	0	0	0	0	0	0
ENSG00000212013.1	0	0	0	0	0	0	0	0	0	0	0	0	0	0	0	0	0	0	0	0	0	0	0	0	0	0	0	0	0	0	0	0	0	0	0	0	0	0	2	0	0	0	0	0	0	0	0	0	0	1	0	0	0	1	2	1	0	0	0	0	0	0	0	0	0	0	0	1	0	0	0	0
ENSG00000212014.1	0	2	0	0	0	0	0	0	0	0	0	0	0	0	0	0	0	0	0	0	0	0	0	0	0	0	0	0	0	0	0	0	1	0	0	0	0	0	0	0	1	0	0	0	0	0	0	0	0	0	0	2	0	0	0	0	0	1	0	0	1	0	1	0	0	0	0	0	0	0	0	0
ENSG00000212017.2	0	0	0	0	0	0	0	0	0	0	1	0	0	0	0	0	3	2	0	0	0	0	0	0	0	0	0	1	0	0	0	0	3	0	6	0	2	0	1	2	0	2	0	1	1	0	0	0	0	0	0	0	0	0	5	4	2	0	2	0	0	0	0	0	0	0	0	7	0	0	0	0
ENSG00000212024.2	0	0	1	0	0	0	0	0	0	6	1	1	0	0	0	0	1	1	0	0	0	0	0	0	0	0	1	0	0	0	408	0	2	3	30	0	1	0	1	0	3	2	1	5	0	2	1	0	0	0	0	1	0	0	6	2	0	1	0	0	0	0	0	1	0	0	0	6	0	0	0	0
ENSG00000212027.3	0	0	0	0	0	0	0	0	0	0	0	0	0	0	0	0	0	0	0	0	0	0	0	0	0	0	0	0	0	0	0	0	0	0	0	0	0	0	0	0	0	0	0	0	0	0	0	0	0	0	0	0	0	0	0	0	0	0	0	0	0	0	0	0	0	0	0	0	0	0	0	0
ENSG00000212036.3	0	0	0	0	0	0	0	0	0	0	0	0	0	0	0	0	0	0	0	0	0	0	0	0	0	0	0	0	0	0	0	0	0	0	0	0	0	0	0	0	0	0	0	0	0	0	0	0	0	0	0	0	0	0	0	0	0	0	0	0	0	0	0	0	0	0	0	0	0	0	0	0
ENSG00000212040.3	0	0	0	0	0	0	0	0	0	1	0	1	0	0	0	0	0	0	0	0	0	0	0	0	0	0	0	0	0	0	0	0	0	0	0	0	0	0	0	1	0	1	0	0	0	3	1	0	0	0	0	0	0	0	0	0	0	0	0	0	0	0	0	0	0	0	0	0	0	0	0	0
ENSG00000212051.1	0	0	0	0	0	0	0	0	0	0	0	1	0	0	0	0	0	1	0	0	0	0	0	0	0	0	0	0	0	0	0	0	0	0	0	0	0	0	0	0	0	1	0	0	0	0	0	0	0	0	0	0	0	0	0	1	0	0	0	0	0	0	0	0	0	0	0	0	0	0	0	0
ENSG00000212100.2	0	0	0	0	0	0	0	0	0	0	0	0	0	0	0	0	0	0	0	0	0	0	0	0	0	0	0	0	0	0	0	0	0	0	0	0	0	0	0	0	0	0	0	0	0	0	0	0	0	0	0	0	0	0	0	0	0	0	0	0	0	0	0	0	0	0	0	0	0	0	0	0
ENSG00000212102.1	0	0	0	1	0	0	0	0	0	0	0	0	0	0	0	0	0	0	0	0	0	0	0	0	0	0	0	0	0	0	0	0	0	0	0	0	0	0	0	0	0	0	0	0	0	0	0	0	0	0	0	0	0	0	0	0	0	0	0	0	0	0	0	0	0	0	0	0	0	0	0	0
ENSG00000212122.4	0	0	0	0	0	0	0	0	0	0	0	0	0	0	0	0	1	0	0	0	0	0	0	0	0	0	0	0	0	0	0	0	0	0	8	0	0	0	0	0	1	0	0	0	0	0	0	0	0	0	0	0	2	0	0	0	0	0	0	0	0	0	0	0	0	0	0	0	0	0	0	0
ENSG00000212123.4	115	85	112	8	7	5	7	5	0	45	74	68	0	0	135	48	2	3	536	1180	2	71	21	1	11	6	7	18	0	0	0	62	7	0	122	1198	43	19	22	32	13	22	31	27	34	34	19	23	90	102	42	164	49	83	4	9	27	38	20	10	184	112	157	168	3	0	0	5	0	88	80	148
ENSG00000212124.2	1	4	0	2	3	0	0	2	3	88	5	11	0	0	1	2	70	84	24	17	20	3	1	2	1	6	2	10	0	0	0	0	96	0	220	29	113	41	80	14	108	71	9	91	21	42	82	10	4	4	3	3	2	3	277	189	15	39	14	11	0	2	3	6	6	0	2	377	0	3	2	7
ENSG00000212125.2	2	11	9	9	6	0	0	4	1	47	5	20	0	0	2	4	46	68	45	44	17	11	0	1	1	5	3	11	0	0	0	10	70	0	202	36	110	45	65	23	84	52	17	65	9	29	67	6	12	8	4	9	7	10	192	147	17	42	11	5	11	8	9	16	0	0	0	236	0	13	7	6
ENSG00000212126.3	0	0	0	1	2	0	0	1	1	52	1	17	0	0	1	0	22	32	0	5	11	0	0	0	0	1	0	2	0	0	0	3	47	0	109	0	54	20	30	12	39	35	2	38	12	25	44	9	0	0	2	0	0	1	85	84	8	18	9	6	0	1	0	0	0	0	0	228	0	0	3	0
ENSG00000212127.6	29	29	37	26	24	2	5	3	5	84	1	10	0	0	14	14	91	113	130	304	22	44	1	2	1	2	2	10	0	0	0	12	121	2	211	84	120	61	50	40	104	48	20	97	25	49	96	10	45	47	38	44	44	65	275	202	34	23	29	8	55	38	51	59	2	0	0	361	14	54	37	45
ENSG00000212128.2	0	0	2	0	3	0	0	1	3	59	3	11	0	0	1	0	56	89	1	6	20	0	0	0	0	2	4	13	0	0	0	0	63	1	273	0	86	24	37	19	78	44	9	66	6	27	71	3	1	2	0	1	1	1	137	125	20	24	25	6	1	0	2	2	0	0	0	204	0	0	1	1
ENSG00000212133.1	0	0	0	0	0	0	0	0	0	0	0	0	0	0	0	0	0	0	0	0	0	0	0	0	0	0	0	0	0	0	0	0	0	0	0	0	0	0	0	0	0	0	0	0	0	0	0	0	0	0	0	0	0	0	0	0	0	0	0	0	0	0	0	0	0	0	0	0	0	0	0	0
ENSG00000212134.1	0	0	0	0	0	0	0	0	0	0	0	0	0	0	0	0	0	0	0	0	0	0	0	0	0	0	0	0	0	0	0	0	0	0	0	0	0	0	0	0	0	0	0	0	0	0	0	0	0	0	0	0	0	0	0	0	0	0	0	0	0	0	0	0	0	0	0	0	0	0	0	0
ENSG00000212135.1	0	1	0	0	0	0	0	0	0	31	41	8	0	0	0	0	1	3	1	9	585	1	0	0	0	0	0	1	0	0	0	0	2	0	2	0	5	7	2	11	7	6	6	8	13	8	22	9	1	0	1	0	1	2	25	15	14	2	13	7	3	1	3	0	0	0	0	30	0	0	1	1
ENSG00000212136.1	1	0	1	0	0	0	0	1	0	0	0	0	0	0	0	0	0	0	0	0	1	0	0	0	0	0	0	0	0	0	0	0	0	0	18	0	0	0	0	0	0	0	0	1	0	0	0	0	0	0	0	0	0	0	0	1	0	0	0	0	0	1	0	0	0	0	0	0	0	0	1	0
ENSG00000212138.1	0	1	5	0	0	0	0	0	0	0	0	1	0	0	0	0	0	0	0	1	0	1	1	0	0	1	0	1	0	0	0	0	0	0	0	0	2	2	0	2	0	0	0	4	0	0	1	0	1	2	0	2	2	0	5	4	0	0	0	0	0	2	1	0	0	0	0	2	0	2	0	1
ENSG00000212140.1	0	0	0	0	0	0	0	0	0	0	0	1	0	0	0	0	0	0	0	0	0	0	0	0	0	0	0	0	0	0	0	0	0	0	0	0	2	0	0	1	0	0	0	0	0	0	0	0	0	0	0	0	0	0	3	0	0	0	0	0	0	0	0	0	0	0	0	3	0	0	0	0
ENSG00000212144.1	0	0	0	0	0	0	0	0	0	0	0	1	0	0	0	0	0	0	1	0	0	0	0	0	0	0	0	0	0	0	0	0	0	0	0	0	0	0	0	0	0	0	0	0	0	0	0	0	0	0	0	0	0	0	0	2	0	0	0	0	0	0	0	0	0	0	0	0	0	0	0	0
ENSG00000212145.2	0	0	0	0	0	0	0	0	0	0	0	6	0	0	0	0	1	0	0	0	0	0	0	0	0	0	0	0	0	0	0	0	0	0	0	0	0	0	0	1	1	1	0	0	0	0	1	2	1	0	0	0	0	0	4	4	0	2	0	0	0	0	1	0	0	0	0	3	0	0	0	0
ENSG00000212146.1	0	0	0	0	0	0	0	0	0	0	0	0	0	0	0	0	0	0	0	0	0	0	0	0	0	0	0	0	0	0	0	0	0	0	0	0	0	0	0	0	0	0	0	0	0	0	0	0	0	0	0	0	0	0	1	0	0	0	0	0	0	0	0	0	0	0	0	0	0	0	0	0
ENSG00000212147.1	0	0	0	0	0	0	0	0	0	0	0	0	0	0	0	0	0	0	0	0	0	0	0	0	0	0	0	0	0	0	0	0	0	0	0	0	0	0	0	0	0	0	0	0	0	0	0	0	0	0	0	0	0	0	0	0	0	0	0	0	0	0	0	0	0	0	0	0	0	0	0	0
ENSG00000212149.1	0	0	0	0	0	0	0	0	0	1	0	0	0	0	0	0	0	0	0	0	0	0	0	0	0	0	0	0	0	0	0	0	0	0	0	0	1	0	0	0	0	0	0	0	0	0	0	0	0	0	0	0	0	1	1	1	0	0	0	0	0	0	0	0	0	0	0	0	0	0	0	0
ENSG00000212153.1	0	0	0	0	0	0	1	0	0	0	0	0	0	0	0	0	0	0	2	0	0	0	0	0	0	0	0	0	0	0	0	0	0	0	3	0	0	1	0	0	0	0	0	0	0	0	0	0	0	0	0	0	0	0	0	0	0	0	0	0	1	0	0	0	0	0	0	0	0	0	0	0
ENSG00000212154.1	0	0	0	0	0	0	0	0	0	0	0	0	0	0	0	0	0	0	0	0	0	0	0	0	0	0	0	0	0	0	0	0	0	0	0	0	0	0	0	0	0	0	0	0	0	0	0	0	0	0	0	0	0	0	0	0	0	0	0	0	0	0	0	0	0	0	0	0	0	0	0	0
ENSG00000212156.1	0	0	0	0	0	0	0	0	0	0	0	1	0	0	0	0	0	0	0	0	0	0	0	0	0	0	0	0	0	0	0	0	0	0	0	0	0	0	0	0	0	0	0	0	0	0	0	0	0	0	0	0	0	0	0	0	0	0	0	0	0	0	0	0	0	0	0	0	0	0	0	0
ENSG00000212157.1	0	0	0	0	0	0	0	0	0	1	0	0	0	0	0	0	0	0	0	0	0	0	0	0	0	0	0	0	0	0	0	0	1	0	16	0	3	0	2	1	0	0	0	0	0	0	0	0	0	0	0	0	0	0	6	0	0	0	0	0	0	0	0	0	0	0	0	0	0	0	0	0
ENSG00000212158.1	2	1	1	0	1	0	0	0	1	2	6	2	0	0	0	1	3	4	4	18	8945	0	0	0	0	1	0	3	0	0	0	0	6	0	0	10	7	0	4	2	2	2	9	4	2	5	18	2	2	2	0	3	1	0	1	7	5	3	2	4	0	0	0	2	0	0	0	3	0	2	1	2
ENSG00000212160.1	0	0	0	0	0	0	0	0	0	0	0	0	0	0	0	0	3	0	0	0	0	0	0	0	0	0	0	0	0	0	0	0	0	0	0	0	2	0	0	1	0	1	0	2	0	0	4	0	0	0	0	0	0	0	9	0	0	2	0	1	0	0	0	0	0	0	0	0	0	0	0	0
ENSG00000212161.1	0	0	0	0	0	0	0	0	0	0	0	0	0	0	0	0	0	0	0	0	0	0	0	0	0	0	0	0	0	0	0	0	0	0	0	0	0	0	0	0	2	1	0	0	0	1	0	0	0	0	0	0	0	0	0	0	0	0	0	0	0	0	0	0	0	0	0	0	0	0	0	0
ENSG00000212163.6	1	2	0	0	3	0	0	1	0	0	1	4	0	0	0	0	2	0	0	6	28	0	0	0	0	0	1	0	0	0	0	1	2	0	0	6	5	1	2	0	2	0	0	2	0	3	2	0	3	0	0	0	1	0	3	1	1	0	0	0	1	0	0	2	0	0	0	3	0	1	1	1
ENSG00000212165.2	0	0	0	0	0	0	0	0	0	0	0	3	0	0	0	0	0	0	0	0	0	0	0	0	0	0	0	0	0	0	0	0	0	0	0	0	0	0	0	0	0	0	0	0	0	0	0	0	0	0	0	0	0	0	0	0	0	0	0	0	0	0	0	0	0	0	0	0	0	0	0	0
ENSG00000212167.1	0	0	0	0	0	0	0	0	0	1	0	0	0	0	0	0	1	1	0	0	0	0	0	0	0	0	0	0	0	0	0	0	1	0	0	0	1	0	0	0	0	0	0	0	0	0	0	0	0	0	0	0	0	0	3	0	0	1	0	0	0	0	1	0	0	0	0	0	0	0	0	0
ENSG00000212168.1	0	0	0	0	0	0	0	0	0	0	0	0	0	0	0	0	2	0	0	0	0	0	0	0	0	0	0	0	0	0	0	0	0	0	0	0	0	0	0	0	0	0	0	0	0	0	1	0	0	0	0	0	0	0	2	7	0	0	0	0	0	0	0	0	0	0	0	2	0	0	0	0
ENSG00000212170.1	0	0	0	0	0	0	0	0	0	1	0	5	0	0	0	0	1	3	0	0	33	0	0	0	0	0	0	0	0	0	0	0	0	0	0	0	2	1	1	0	0	0	0	1	0	0	0	0	0	0	0	0	0	0	16	8	0	0	0	0	0	0	0	0	0	0	0	3	0	0	0	0
ENSG00000212171.1	0	0	0	0	0	0	0	0	0	0	0	0	0	0	0	0	0	0	0	0	0	0	0	0	0	0	0	0	0	0	0	0	0	0	0	0	0	0	0	0	0	0	0	0	0	0	0	0	0	0	0	0	0	0	0	0	0	0	0	0	0	0	0	0	0	0	0	0	0	0	0	0
ENSG00000212172.1	0	0	0	0	0	0	0	0	0	0	0	0	0	0	0	0	0	0	0	0	0	0	0	0	0	0	0	0	0	0	0	0	0	0	0	0	0	0	0	0	0	0	0	0	0	0	0	0	0	0	0	0	0	0	0	0	0	0	0	0	0	0	0	0	0	0	0	0	0	0	0	0
ENSG00000212175.1	1	0	1	1	0	0	0	0	1	6	6	7	0	0	0	0	10	5	6	13	0	3	3	0	0	0	0	1	0	0	0	0	8	0	37	0	12	7	5	3	11	8	0	10	1	5	5	4	1	2	1	0	6	0	42	23	4	11	5	1	2	4	2	7	0	0	0	37	0	2	2	2
ENSG00000212176.1	0	0	0	1	0	0	0	0	0	0	0	0	0	0	0	0	0	0	0	0	0	0	0	0	0	0	0	0	0	0	0	1	0	0	0	0	0	0	0	0	0	0	0	0	0	0	0	0	0	0	0	0	0	0	0	0	0	0	0	0	0	0	0	0	0	0	0	0	0	0	0	0
ENSG00000212181.1	0	0	0	0	0	0	0	0	1	9	0	0	0	0	0	0	6	2	0	0	0	0	0	0	0	0	0	1	0	0	0	0	2	1	20	0	10	5	1	7	0	5	3	4	0	1	3	1	0	0	0	0	0	0	3	5	1	3	1	0	0	0	0	0	0	0	0	9	0	0	0	0
ENSG00000212182.2	0	1	1	0	0	0	0	0	0	0	2	1	0	0	0	0	0	0	3	0	35	0	0	0	0	0	0	0	0	0	0	0	1	0	0	3	1	1	0	0	0	0	0	1	0	0	0	0	0	1	0	1	1	0	0	0	0	0	0	0	1	0	2	2	0	0	0	1	0	0	0	0
ENSG00000212184.1	0	0	0	0	0	0	0	0	0	0	0	0	0	0	0	0	0	0	0	0	0	0	0	0	0	0	0	0	0	0	0	0	0	0	0	0	0	0	0	0	0	0	0	0	0	0	0	0	0	0	0	0	0	0	0	0	0	0	0	0	0	0	0	0	0	0	0	0	0	0	0	0
ENSG00000212186.1	0	0	0	1	0	0	0	0	0	0	0	1	0	0	0	0	0	0	0	0	0	0	0	0	0	0	0	0	0	0	0	0	0	0	0	0	0	0	0	0	0	0	0	1	0	0	0	0	0	0	0	0	0	0	0	1	0	0	0	0	0	0	0	0	0	0	0	0	0	0	0	0
ENSG00000212187.1	0	0	0	0	1	0	0	0	0	0	2	0	0	0	0	0	1	4	0	0	0	0	0	0	0	0	0	0	0	0	0	0	1	0	0	0	0	0	0	0	0	2	0	0	0	0	2	1	0	0	0	0	0	0	10	1	0	0	0	0	0	0	0	0	0	0	0	7	0	0	0	0
ENSG00000212189.1	0	0	0	0	0	0	0	0	0	0	0	0	0	0	0	0	0	0	0	0	0	0	0	0	0	0	0	0	0	0	0	0	0	0	0	0	0	0	0	1	0	0	0	0	0	0	0	0	0	0	1	0	0	0	0	0	0	0	0	0	0	0	0	0	0	0	0	0	0	0	0	0
ENSG00000212190.1	0	0	1	1	0	0	0	0	0	0	0	2	0	0	1	0	2	0	1	1	0	0	0	0	0	0	0	0	0	0	0	0	0	0	0	0	2	1	0	2	0	0	0	1	0	0	0	0	0	1	0	2	0	0	2	0	1	0	0	0	1	0	1	1	0	0	0	1	0	0	1	0
ENSG00000212191.1	0	0	0	0	0	0	0	0	0	0	0	0	0	0	0	0	0	0	0	0	0	0	0	0	0	0	0	0	0	0	0	0	0	0	0	0	0	0	0	0	0	0	0	0	0	0	0	0	0	0	0	0	0	0	0	0	0	0	0	0	0	0	0	0	0	0	0	0	0	0	0	0
ENSG00000212195.2	0	1	0	1	0	0	0	9	1	145	142	114	0	0	0	2	31	15	91	10	22	0	0	0	0	8	5	11	0	0	0	3	32	1	20	171	13	8	17	35	3	24	14	20	23	43	5	15	1	2	0	0	0	1	77	629	32	12	10	6	0	0	0	0	0	0	0	300	598	0	0	0
ENSG00000212199.1	0	0	0	0	0	0	0	0	0	0	0	0	0	0	0	0	0	0	0	0	0	0	0	0	0	0	0	0	0	0	0	0	0	0	0	0	0	0	0	0	0	0	0	0	0	0	0	0	0	0	0	0	0	0	0	0	0	0	0	0	0	0	0	0	0	0	0	0	0	0	0	0
ENSG00000212204.1	0	0	0	0	0	0	0	0	0	0	0	6	0	0	0	1	2	0	1	0	0	0	0	0	0	0	0	0	0	0	0	0	0	0	0	0	0	0	0	0	0	0	0	1	0	0	0	0	0	0	0	0	0	0	2	0	0	1	0	0	0	0	0	0	0	0	0	3	0	0	0	0
ENSG00000212205.1	1	1	1	2	1	0	0	0	1	3	8	24	0	0	0	1	8	3	0	1	2	0	0	1	0	2	1	6	0	0	0	0	21	1	106	0	8	1	2	4	2	5	2	3	4	2	8	2	2	0	3	0	0	1	138	92	2	4	3	2	1	1	3	1	0	0	0	137	0	0	1	0
ENSG00000212206.1	0	0	0	1	0	1	0	0	0	0	0	1	0	0	0	0	0	0	0	0	0	0	0	1	0	0	0	0	0	0	0	0	0	0	0	0	0	0	0	1	2	0	0	0	0	0	0	0	0	2	0	1	0	1	1	2	1	0	0	0	0	2	0	0	0	0	3	0	0	0	2	0
ENSG00000212207.1	0	0	0	0	0	0	0	0	0	0	0	1	0	0	0	0	1	3	2	0	0	0	0	0	0	0	0	3	0	0	0	0	0	0	0	0	0	0	0	0	0	2	0	0	0	0	0	1	0	0	0	0	0	0	1	10	0	0	2	0	0	0	0	0	0	0	0	8	0	0	1	0
ENSG00000212211.2	0	0	0	4	2	0	0	0	0	0	0	2	0	0	0	0	3	1	0	0	1	0	0	0	0	0	0	0	0	0	0	0	1	0	0	0	2	0	1	0	0	1	0	0	0	3	2	0	0	0	0	0	0	0	6	5	0	1	0	1	0	0	0	1	0	0	0	8	0	0	0	0
ENSG00000212214.1	0	0	0	0	0	0	0	0	0	0	8	1	0	0	0	0	0	0	0	0	0	0	0	0	0	0	0	0	0	0	0	0	0	0	0	0	0	0	0	0	0	0	0	0	0	0	0	0	0	0	0	0	0	0	0	0	0	0	0	0	0	0	0	0	0	0	0	0	0	0	0	0
ENSG00000212215.1	0	0	0	0	0	0	0	0	0	0	0	0	0	0	0	0	0	0	0	0	1	0	0	0	0	0	0	0	0	0	0	0	0	0	0	0	0	0	0	0	0	0	0	0	0	0	0	0	0	0	0	0	0	0	0	0	0	0	0	0	0	0	0	0	0	0	0	0	0	0	0	0
ENSG00000212216.1	0	0	0	0	0	0	0	0	0	0	0	0	0	0	0	0	0	0	0	0	0	0	0	0	0	0	0	0	0	0	0	0	0	0	0	0	0	0	0	0	0	0	0	0	0	0	0	0	0	0	0	0	0	0	0	0	0	0	0	0	0	0	0	0	0	0	0	0	0	0	0	0
ENSG00000212219.1	0	0	0	0	0	0	0	0	0	0	0	1	0	0	0	0	0	0	0	0	0	0	0	0	0	0	0	0	0	0	0	0	0	0	0	0	0	0	0	0	0	0	0	0	0	0	0	0	0	0	0	0	0	0	0	0	0	0	0	0	0	0	0	0	0	0	0	0	0	0	0	0
ENSG00000212221.1	0	0	0	0	0	0	0	0	0	0	0	1	0	0	0	0	0	0	0	0	1	0	0	0	0	0	0	0	0	0	0	0	0	0	0	0	0	0	0	0	0	0	0	0	0	0	0	0	0	0	0	0	0	0	0	0	0	0	0	0	0	0	0	0	0	0	0	0	0	0	0	0
ENSG00000212224.1	0	0	0	0	0	0	0	0	0	0	0	0	0	0	0	0	0	0	0	0	0	0	0	0	0	0	0	0	0	0	0	0	0	0	0	0	0	0	0	0	0	0	0	0	0	0	0	0	0	0	0	0	0	0	0	0	0	0	0	0	0	0	0	0	0	0	0	0	0	0	0	0
ENSG00000212226.1	0	0	1	0	0	0	0	0	0	1	0	1	0	0	0	0	1	0	0	1	4	1	0	0	0	0	0	0	0	0	0	0	0	0	5	0	1	4	4	0	1	0	0	4	0	0	5	0	0	0	0	0	0	6	8	2	0	1	0	0	1	2	0	0	0	0	1	0	0	0	0	1
ENSG00000212228.1	0	0	0	0	0	0	0	0	0	0	0	0	0	0	0	0	0	0	0	0	1	0	0	0	0	0	0	0	0	0	0	0	0	0	0	0	0	0	0	0	0	0	0	0	0	0	0	0	0	0	0	0	0	0	0	0	0	0	0	0	0	0	0	0	0	0	0	0	0	0	0	0
ENSG00000212229.1	0	0	0	0	0	0	0	0	0	0	0	0	0	0	0	0	0	0	0	0	0	0	0	0	0	0	0	0	0	0	0	0	0	0	0	0	0	0	0	0	0	0	0	0	0	0	0	0	0	0	0	0	0	0	0	0	0	0	0	0	0	0	0	0	0	0	0	0	0	0	0	0
ENSG00000212230.1	0	0	0	0	0	0	0	0	0	3	0	0	0	0	0	0	0	0	0	0	0	0	0	0	0	0	0	0	0	0	0	0	0	0	0	0	8	0	2	1	0	0	0	0	0	0	0	0	0	0	0	0	0	0	19	0	0	0	0	0	0	0	0	0	0	0	0	0	0	0	0	0
ENSG00000212232.1	7	2	7	7	6	1	0	20	6	96860	69243	49542	54	58	5	6	1014	1159	27	37	7863	1	0	3	1	14	16	77	48	100	42	5	1462	223	4786	36	5820	5068	1640	4993	1753	2239	4333	4091	3684	4141	5690	2474	10	8	9	5	8	9	25758	33274	5486	1897	5384	1019	6	4	9	6	0	0	0	21995	0	0	7	3
ENSG00000212237.1	0	0	0	0	0	0	0	1	1	0	0	0	0	0	0	0	0	0	0	0	0	0	0	0	0	1	1	0	0	0	0	0	0	0	0	0	0	0	0	0	0	0	0	0	0	0	0	0	0	0	0	0	0	0	0	0	0	0	0	0	0	0	0	0	0	0	0	0	0	0	0	0
ENSG00000212238.1	0	0	0	0	0	0	0	0	0	0	0	0	0	0	0	0	0	0	0	0	0	0	0	0	0	0	0	0	0	0	0	0	0	0	0	0	0	0	0	0	0	0	0	0	0	0	0	0	0	0	0	0	0	0	0	0	0	0	0	0	0	0	0	0	0	0	0	0	0	0	0	0
ENSG00000212240.1	1	2	1	2	0	0	0	0	0	4	6	12	0	0	0	1	5	2	5	16	2	1	0	0	0	0	1	0	0	0	0	0	12	0	0	0	14	1	6	3	2	2	0	2	1	1	2	0	0	2	0	0	1	0	6	3	3	6	1	2	2	1	1	2	2	0	0	9	0	3	1	0
ENSG00000212241.1	0	0	0	0	0	0	0	0	0	0	0	0	0	0	0	0	0	0	0	0	0	0	0	0	0	0	0	0	0	0	0	0	1	0	0	0	0	0	0	0	0	0	0	0	0	0	0	0	0	0	0	0	0	0	0	2	0	0	0	0	0	0	0	0	0	0	0	0	0	0	0	0
ENSG00000212242.1	0	0	0	1	1	0	0	0	0	1	2	2	0	0	1	0	4	8	3	12	1	0	0	0	0	1	0	0	0	0	0	1	6	0	10	0	0	0	1	2	3	1	2	2	1	1	2	2	1	0	0	0	0	0	11	4	1	0	0	0	0	0	1	0	0	0	0	5	0	0	0	0
ENSG00000212246.1	0	0	0	0	0	0	0	0	0	1	0	0	0	0	0	0	3	1	0	0	0	0	0	0	0	0	0	1	0	0	0	0	3	0	30	0	0	0	1	0	3	6	1	2	0	1	0	0	0	0	0	0	0	0	2	2	0	1	1	0	0	0	0	0	0	0	0	4	0	0	0	0
ENSG00000212247.1	0	0	0	0	0	0	0	0	0	0	0	0	0	0	0	0	0	0	0	0	0	0	0	0	0	0	0	0	0	0	0	0	0	0	0	0	0	0	0	0	0	0	0	0	0	0	0	0	0	0	0	0	0	0	0	0	0	0	0	0	0	0	0	0	0	0	0	0	0	0	0	0
ENSG00000212248.1	0	0	0	0	0	0	0	0	0	0	0	2	0	0	0	0	3	1	0	0	0	0	0	0	0	0	0	1	0	0	0	0	6	1	14	0	4	2	1	1	2	1	0	2	0	0	1	0	0	0	0	0	0	0	8	2	2	1	0	0	0	0	0	0	0	0	0	3	0	0	0	0
ENSG00000212249.2	0	0	0	0	0	0	0	0	0	0	0	0	0	0	0	0	0	1	0	0	1	0	0	0	0	0	0	0	0	0	0	0	0	0	2	0	0	2	0	1	1	0	0	0	0	0	0	2	0	0	0	0	0	0	0	0	1	0	0	0	0	0	0	0	0	0	0	0	0	0	0	0
ENSG00000212251.1	0	0	0	0	0	0	0	0	0	0	0	0	0	0	0	0	0	0	0	0	0	0	0	0	0	0	0	0	0	0	0	0	0	0	0	0	0	0	0	0	0	0	0	0	0	0	0	0	0	0	0	0	0	0	0	0	0	0	0	0	0	0	0	0	0	0	0	0	0	0	0	0
ENSG00000212257.1	3	1	0	5	2	0	0	0	0	2	0	1	0	0	0	1	4	4	2	4	0	1	0	0	0	0	0	0	0	0	0	0	3	0	59	0	10	4	1	4	10	3	1	6	0	3	10	2	1	0	3	0	3	1	17	12	5	7	0	0	1	1	3	2	0	0	0	12	0	0	0	1
ENSG00000212258.1	0	0	0	0	0	0	0	0	0	0	0	0	0	0	0	0	0	0	0	0	1	0	0	0	0	0	0	0	0	0	0	0	0	0	0	0	0	0	0	0	0	0	0	0	0	0	0	0	0	0	0	0	0	0	0	0	0	0	0	0	0	0	0	0	0	0	0	0	0	0	0	0
ENSG00000212259.1	0	0	0	0	0	0	0	0	0	1	0	0	0	0	0	0	1	3	0	0	2	1	0	0	0	0	0	0	0	0	0	0	2	0	10	0	4	1	3	0	5	0	0	2	0	0	1	0	0	1	0	0	0	0	39	13	0	0	0	0	0	1	0	0	0	0	0	26	0	0	1	0
ENSG00000212260.1	0	1	1	0	0	0	0	0	2	1	1	4	0	0	0	0	9	0	1	0	2	0	2	0	0	1	0	0	0	0	0	0	10	0	8	0	3	2	7	1	1	3	0	4	1	0	5	0	1	1	0	0	1	1	40	13	2	3	0	2	0	0	1	3	0	0	0	29	0	0	1	1
ENSG00000212264.1	0	0	0	0	0	0	0	0	0	0	0	0	0	0	0	0	0	0	0	0	0	0	0	0	0	0	0	0	0	0	0	0	0	0	0	0	0	0	0	0	0	0	0	0	0	0	0	0	0	0	0	0	0	0	0	0	0	0	0	0	0	0	0	0	0	0	0	2	0	0	0	0
ENSG00000212265.1	0	0	0	0	0	0	0	0	0	0	0	0	0	0	0	0	0	0	0	0	0	0	0	0	0	0	0	0	0	0	0	0	0	0	0	0	0	0	0	0	0	0	0	0	0	0	0	0	0	0	0	0	0	0	0	0	0	0	0	0	0	0	0	0	0	0	0	0	0	0	0	0
ENSG00000212266.1	0	0	0	0	0	0	0	0	0	0	0	0	0	0	0	0	0	0	0	0	0	0	0	0	0	0	0	0	0	0	0	0	0	0	0	0	0	0	0	0	0	0	0	0	0	0	0	0	0	0	0	0	0	0	1	0	0	0	0	0	0	0	0	0	0	0	0	0	0	0	0	0
ENSG00000212269.1	0	0	0	0	0	0	0	0	0	0	0	1	0	0	0	0	0	0	0	0	0	0	0	0	0	0	0	0	0	0	0	0	0	0	0	0	0	0	0	0	0	0	0	0	0	0	0	0	0	0	0	0	0	0	0	1	0	0	0	0	0	0	0	0	0	0	0	0	0	0	0	0
ENSG00000212270.1	0	0	0	0	0	0	0	0	0	0	0	0	0	0	0	0	0	0	0	0	0	0	0	0	0	0	0	0	0	0	0	0	0	0	0	0	0	0	0	0	0	0	0	0	0	0	0	0	0	0	0	0	0	0	0	0	0	0	0	0	0	0	0	0	0	0	0	0	0	0	0	0
ENSG00000212273.1	0	0	0	0	0	0	0	0	0	0	0	0	0	0	0	0	0	0	0	0	0	0	0	0	0	0	0	0	0	0	0	0	0	0	0	0	0	0	0	0	0	0	0	0	0	0	0	0	0	0	0	0	0	0	0	0	0	0	0	0	0	0	0	0	0	0	0	0	0	0	0	0
ENSG00000212276.1	0	0	0	0	0	0	0	0	0	0	0	1	0	0	0	0	0	0	0	0	0	0	0	0	0	0	0	0	0	0	0	0	0	0	0	0	0	0	0	0	1	0	0	0	0	0	0	0	0	0	0	0	0	0	0	0	0	0	0	0	0	0	0	0	0	0	0	1	0	0	0	0
ENSG00000212278.1	0	0	0	0	0	0	0	0	0	0	0	0	0	0	0	0	0	0	0	0	0	0	0	0	0	0	0	0	0	0	0	0	0	0	0	0	0	0	0	0	0	0	0	0	0	0	0	0	0	0	0	0	0	0	0	0	0	0	0	0	0	0	0	0	0	0	0	0	0	0	0	0
ENSG00000212279.2	0	0	0	0	0	0	0	0	0	1	0	0	0	0	0	0	0	1	1	0	0	0	0	0	0	0	0	0	0	0	0	0	0	0	0	0	1	1	0	0	0	0	0	0	0	0	1	0	1	0	0	0	0	0	2	2	0	1	1	0	1	0	0	0	0	0	0	0	0	0	0	0
ENSG00000212280.1	0	0	1	1	1	0	0	0	0	0	1	1	0	0	0	0	2	0	0	2	1	0	0	0	0	0	0	0	0	0	0	0	1	0	26	0	5	0	1	2	1	3	0	1	0	1	3	1	0	0	0	0	0	0	20	8	1	0	0	0	0	0	0	0	0	2	0	30	0	0	0	0
ENSG00000212282.1	0	0	0	0	0	0	0	0	0	0	0	1	0	0	0	0	0	0	0	0	0	0	0	0	0	0	0	0	0	0	0	0	0	0	0	0	0	0	0	0	0	0	0	0	0	0	0	0	0	0	0	0	0	0	0	0	0	0	0	0	0	0	0	0	0	0	0	0	0	0	0	0
ENSG00000212283.1	0	5	3	12	11	0	0	3	0	338	428	187	0	0	10	13	11	10	98	174	9648	11	2	2	0	0	7	6	4	1	0	4	15	2	26	155	147	118	50	138	53	62	135	141	169	108	262	85	5	9	2	14	10	15	66	45	195	75	180	33	6	5	3	5	2	0	0	82	0	11	8	5
ENSG00000212289.1	0	0	0	0	0	0	0	0	0	0	0	0	0	0	0	1	0	0	0	0	0	0	0	0	0	0	0	0	0	0	0	0	0	0	10	0	0	0	0	0	0	0	0	0	0	0	1	0	0	0	0	0	0	1	0	1	0	0	0	1	1	0	0	0	0	0	0	1	0	0	0	0
ENSG00000212292.1	0	0	0	0	0	0	0	0	0	0	0	0	0	0	0	0	0	0	0	0	0	0	0	0	0	0	0	0	0	0	0	0	0	0	0	0	0	0	0	0	0	0	0	0	0	0	0	0	0	0	0	0	0	0	0	0	0	0	0	0	0	0	0	0	0	0	0	0	0	0	0	0
ENSG00000212293.1	0	0	0	0	0	0	0	0	0	0	0	0	0	0	0	0	0	0	0	0	0	0	0	0	0	0	0	0	0	0	0	0	0	0	0	0	0	0	0	0	0	0	0	0	0	0	0	0	0	0	0	0	0	0	0	0	0	0	0	0	0	0	0	0	0	0	0	0	0	0	0	0
ENSG00000212295.1	0	0	0	0	0	0	0	0	0	0	0	0	0	0	0	0	0	0	0	0	0	0	0	0	0	0	0	0	0	0	0	0	0	0	0	0	0	0	0	0	0	0	0	0	0	0	0	0	0	0	0	0	0	0	0	3	0	0	0	0	0	0	0	0	0	0	0	0	0	1	0	0
ENSG00000212296.1	0	0	1	0	0	0	0	2	0	0	7	8	0	0	3	0	3	7	11	20	12	3	0	0	0	2	0	2	0	0	0	2	6	0	0	26	5	0	4	1	0	0	1	5	0	0	3	2	2	1	0	3	0	0	17	5	3	0	3	1	0	0	0	1	0	0	0	18	0	0	0	0
ENSG00000212297.1	0	0	2	1	0	0	0	0	0	0	0	0	0	0	0	0	0	0	4	0	1	0	0	0	0	0	0	0	0	0	0	0	2	0	0	0	0	0	5	0	0	1	0	4	0	0	1	0	1	2	0	0	1	2	7	0	0	1	0	0	0	2	0	0	0	0	0	6	0	0	0	5
ENSG00000212298.1	0	0	0	0	0	0	0	0	0	0	0	1	0	0	0	0	0	0	0	0	0	0	0	0	0	0	0	0	0	0	0	0	0	0	0	0	0	0	0	1	0	0	0	1	0	0	0	0	0	0	0	0	0	0	1	1	0	0	0	0	0	0	0	1	0	0	0	0	0	0	0	0
ENSG00000212302.1	0	1	1	1	0	0	0	0	0	0	1	0	0	0	0	0	1	0	1	0	0	0	0	0	0	0	0	1	0	0	0	0	0	0	38	0	0	1	2	1	1	1	0	2	2	0	2	0	1	1	0	0	1	0	2	2	0	3	0	2	0	0	0	0	0	0	0	0	1	0	0	0
ENSG00000212303.1	0	0	0	0	0	0	0	0	0	0	0	1	0	0	0	0	2	1	0	1	0	0	0	0	0	0	0	0	0	0	0	0	2	0	10	0	0	0	3	2	0	0	1	0	1	1	2	0	1	0	0	1	1	0	0	3	0	1	0	0	0	0	0	1	0	0	0	2	0	0	0	0
ENSG00000212304.1	0	0	0	0	0	0	0	0	0	0	0	0	0	0	0	0	0	0	0	0	0	0	0	0	0	0	0	0	0	0	0	0	0	0	0	0	0	0	0	0	0	0	0	0	0	0	0	0	0	0	0	0	0	0	0	0	0	0	0	0	0	0	0	0	0	0	0	0	0	0	0	0
ENSG00000212305.1	0	0	0	0	0	0	0	0	0	0	1	1	0	0	0	0	0	0	0	0	0	0	0	0	0	0	0	0	0	0	0	0	0	0	0	0	0	0	0	0	0	0	0	0	0	0	0	0	0	0	0	0	0	0	0	0	0	0	0	0	0	0	0	0	0	0	0	0	0	0	0	0
ENSG00000212306.1	0	0	0	1	0	0	0	0	0	1	0	0	0	0	0	0	0	6	0	0	0	0	0	0	0	0	0	3	0	0	0	0	3	0	6	0	1	3	3	0	2	7	1	0	3	2	4	0	1	0	0	0	0	0	5	2	2	2	0	0	0	0	1	0	0	0	0	7	44	0	0	0
ENSG00000212308.1	0	0	0	0	0	0	0	1	0	0	0	0	0	0	0	0	0	0	0	0	1	0	0	0	0	0	0	0	0	0	0	0	0	0	1	0	0	0	0	0	0	0	0	0	0	0	0	0	0	0	0	0	0	1	6	2	1	0	0	0	0	0	0	0	0	0	0	6	0	0	0	0
ENSG00000212309.1	0	1	0	0	1	0	0	1	0	1	4	12	0	0	0	2	3	4	2	18	18	1	0	0	0	0	0	0	0	0	0	0	4	0	0	0	7	1	1	4	3	0	0	5	0	0	2	0	0	0	0	2	0	0	31	9	3	0	0	0	0	0	1	2	0	5	0	15	0	1	0	1
ENSG00000212312.1	0	0	0	0	0	0	0	0	0	0	0	0	0	0	0	0	0	0	0	0	0	0	0	0	0	0	0	0	0	0	0	0	0	0	0	0	0	0	0	0	0	0	0	0	0	0	0	0	0	0	0	0	0	0	1	0	0	0	0	0	0	0	0	0	0	0	0	0	0	0	0	0
ENSG00000212314.2	0	0	0	0	0	0	0	0	0	0	0	0	0	0	0	0	0	0	0	0	0	0	0	0	0	0	0	0	0	0	0	0	0	0	0	0	0	0	0	0	0	0	0	0	0	0	0	0	0	0	0	0	0	0	0	0	0	0	0	0	0	0	0	0	0	0	0	0	0	0	0	0
ENSG00000212316.1	0	0	1	1	0	0	0	0	0	0	1	0	0	0	0	0	0	1	0	0	0	0	0	0	0	0	0	0	0	0	0	0	2	0	0	0	1	1	1	1	1	2	0	1	0	1	2	0	0	0	0	0	0	0	0	1	2	1	1	0	0	0	1	0	0	0	0	7	0	0	0	0
ENSG00000212319.1	0	0	0	0	0	0	0	0	0	0	0	5	0	0	0	0	0	0	0	0	0	0	0	0	0	0	0	0	0	0	0	0	1	0	0	0	0	1	0	0	0	0	0	0	0	0	0	0	0	0	0	0	1	0	0	0	0	0	0	0	0	0	0	0	0	0	0	0	0	0	0	0
ENSG00000212321.2	0	0	0	0	0	0	0	0	0	0	1	0	0	0	0	0	0	0	0	0	0	0	0	0	0	0	1	0	0	0	0	0	0	0	8	0	2	0	0	0	0	0	0	0	0	0	0	0	0	0	0	0	0	0	0	0	0	0	0	0	0	0	0	0	0	0	0	0	0	0	0	0
ENSG00000212324.1	0	0	0	0	0	0	0	0	0	0	0	2	0	0	0	0	0	0	0	0	1	0	0	0	0	0	0	0	0	0	0	0	0	0	0	0	0	0	0	0	0	0	0	0	0	0	0	0	0	0	0	0	0	0	0	0	0	0	0	0	0	0	0	0	0	0	0	0	0	0	0	0
ENSG00000212325.1	0	0	0	0	0	0	0	0	0	0	0	0	0	0	0	0	0	0	0	0	1	0	0	0	0	0	0	0	0	0	0	0	1	0	0	0	0	0	0	0	0	0	0	0	0	0	1	0	1	0	0	1	0	0	1	1	0	0	0	1	0	1	0	0	0	0	0	0	0	0	0	0
ENSG00000212327.1	19	10	14	2	1	0	0	0	0	2	0	8	0	0	1	3	1	3	7	23	1	16	0	0	0	1	0	4	0	0	0	0	2	0	11	0	2	1	3	7	3	1	5	1	4	8	1	3	21	22	1	23	24	8	14	5	5	3	1	0	40	20	22	16	0	0	0	1	0	29	17	12
ENSG00000212329.1	0	0	0	0	0	0	0	0	0	0	0	0	0	0	0	0	0	0	0	0	0	0	0	0	0	0	0	0	0	0	0	0	0	0	0	0	0	0	0	0	1	1	0	0	0	2	0	0	0	0	0	0	0	0	0	6	0	1	0	0	0	0	0	0	0	0	0	2	0	0	0	0
ENSG00000212330.1	0	0	0	0	0	0	0	0	0	0	0	0	0	0	0	0	0	0	0	0	0	0	0	0	0	0	0	0	0	0	0	0	0	0	0	0	0	0	0	0	0	0	0	0	0	0	0	0	0	0	0	0	0	0	0	0	0	0	0	0	0	0	0	0	0	0	0	0	0	0	0	0
ENSG00000212331.1	0	0	0	0	3	0	0	0	0	0	1	3	0	0	0	0	1	1	0	2	0	0	0	0	0	0	0	1	0	0	0	0	4	0	10	0	1	1	3	0	3	0	1	0	0	0	1	0	0	0	0	0	0	0	5	2	0	1	1	0	0	0	0	0	0	0	0	5	0	0	0	0
ENSG00000212332.1	0	1	2	0	1	0	0	1	0	6	1	15	0	0	1	3	8	18	4	3	0	1	0	0	0	0	0	0	0	0	0	0	9	18	8	8	8	6	3	7	6	5	0	4	5	4	11	3	1	1	2	1	0	1	51	27	4	5	3	0	1	0	2	1	0	0	0	37	0	1	0	3
ENSG00000212333.1	0	0	0	0	0	0	0	0	0	0	0	1	0	0	0	0	0	0	0	0	0	0	0	0	0	0	0	0	0	0	0	0	0	0	0	0	0	0	0	0	1	0	0	0	0	0	0	0	0	0	0	0	0	0	0	0	0	0	0	0	0	0	0	0	0	0	0	0	0	0	0	0
ENSG00000212335.1	0	1	0	0	0	0	0	0	0	0	0	0	0	0	0	0	0	0	0	3	2	0	0	0	0	0	0	0	0	0	0	0	0	0	0	0	0	0	0	0	1	0	0	0	0	0	0	0	1	0	0	0	0	1	0	0	0	0	0	0	0	0	1	0	0	0	0	0	0	0	1	0
ENSG00000212336.1	0	0	0	0	2	0	0	0	0	0	0	9	0	0	0	0	0	0	0	0	0	0	0	0	0	0	0	0	0	0	0	0	0	0	2	0	2	0	2	0	2	2	0	0	0	0	0	0	1	0	0	0	0	0	17	6	0	0	0	0	0	0	0	0	0	0	0	10	0	0	0	0
ENSG00000212338.1	0	0	0	2	3	0	0	0	0	1	0	12	0	0	0	0	3	3	0	0	0	0	2	0	0	0	0	0	0	0	0	0	2	4	51	0	4	0	2	1	0	9	0	3	1	0	5	0	0	0	0	0	0	1	10	10	0	1	2	0	1	0	0	1	0	0	0	4	6	0	0	0
ENSG00000212340.1	0	0	0	0	0	0	0	0	0	0	1	1	0	0	0	0	0	0	0	0	0	0	0	0	0	0	0	0	0	0	0	0	0	0	0	0	0	0	0	0	0	0	0	0	0	0	0	0	0	0	0	0	0	0	0	3	0	0	0	0	0	0	0	0	0	0	0	1	0	0	0	0
ENSG00000212342.1	0	0	0	0	0	0	0	0	0	5	1	11	0	0	0	1	7	11	0	0	0	0	0	0	0	0	1	0	0	0	0	0	6	0	42	0	3	3	0	3	2	4	0	2	0	2	1	0	1	0	0	0	0	0	44	30	2	2	2	0	1	0	0	0	0	0	0	39	0	0	0	0
ENSG00000212344.1	0	1	0	2	0	0	0	0	0	0	0	1	0	0	0	1	2	1	0	0	0	1	0	0	0	0	0	0	0	0	0	0	1	0	36	0	0	1	2	0	0	1	0	0	0	0	3	0	0	2	0	1	1	0	0	0	0	2	0	0	0	0	0	1	0	0	0	1	0	0	0	0
ENSG00000212345.1	0	0	0	0	0	0	0	0	0	0	0	0	0	0	0	0	0	0	0	0	0	0	0	0	0	0	0	0	0	0	0	0	0	0	0	0	0	0	0	0	0	0	0	0	0	0	0	0	0	0	0	0	0	0	0	0	0	0	0	0	0	0	0	0	0	0	0	0	0	0	0	0
ENSG00000212347.2	0	0	0	0	0	0	0	0	0	0	0	0	0	0	0	0	0	0	0	0	0	0	0	0	0	0	0	0	0	0	0	0	0	0	0	0	0	0	0	0	0	0	0	0	0	0	0	0	0	0	0	0	0	0	0	0	0	0	0	0	0	0	0	0	0	0	0	0	0	0	0	0
ENSG00000212348.1	0	0	0	0	1	0	0	0	0	0	0	0	0	0	0	0	0	0	2	1	0	0	0	0	0	0	0	0	0	0	0	0	0	0	6	0	0	0	0	0	2	0	1	1	0	0	0	0	0	0	2	0	0	1	0	1	0	0	0	0	1	1	0	0	0	0	0	0	0	0	0	0
ENSG00000212354.1	0	0	0	0	0	0	0	0	0	0	0	0	0	0	0	0	0	0	0	0	0	0	0	0	0	0	0	0	0	0	0	0	0	0	0	0	0	0	0	0	1	0	0	0	0	0	2	0	0	0	0	0	0	0	0	0	0	0	0	0	0	0	0	0	0	0	0	2	0	0	0	0
ENSG00000212358.1	0	0	0	0	0	0	0	0	0	0	0	0	0	0	0	0	0	0	0	0	0	0	0	0	0	0	0	0	0	0	0	0	0	0	0	0	0	0	0	0	0	0	0	0	0	0	0	0	0	0	0	0	0	0	0	0	0	0	0	0	0	0	0	0	0	0	0	0	0	0	0	0
ENSG00000212359.1	0	0	0	0	0	0	0	0	0	0	0	0	0	0	0	0	0	0	0	0	0	0	0	0	0	0	0	0	0	0	0	0	0	0	0	0	0	0	0	0	1	0	0	0	0	0	0	0	0	0	0	0	0	0	0	0	0	0	0	0	0	0	0	0	0	0	0	0	0	0	0	0
ENSG00000212360.1	0	0	0	0	0	0	0	0	0	0	0	6	0	0	0	0	3	2	0	0	0	0	0	0	0	0	1	0	0	0	0	0	1	0	1	0	2	1	0	0	0	3	0	1	0	1	0	2	0	0	0	0	0	1	9	2	1	1	0	0	0	0	0	1	0	0	0	5	0	0	0	0
ENSG00000212363.1	0	0	0	0	0	0	0	0	0	0	1	0	0	0	0	0	0	0	0	0	0	0	0	0	0	0	0	0	0	0	0	0	0	0	0	0	0	0	0	0	0	0	0	0	0	0	0	0	0	0	0	0	0	0	0	0	0	0	0	0	0	0	0	0	0	0	0	0	0	0	0	0
ENSG00000212365.1	0	0	0	0	0	0	0	0	0	0	0	0	0	0	0	0	1	0	0	0	0	0	0	0	0	0	0	0	0	0	0	0	0	0	0	0	0	0	0	0	1	0	0	0	0	0	1	0	0	0	0	0	0	0	2	0	0	0	0	0	0	1	0	0	0	0	0	0	0	0	0	0
ENSG00000212366.1	0	0	0	0	0	0	0	0	0	0	0	1	0	0	0	0	1	0	0	0	0	0	0	0	0	0	0	0	0	0	0	0	0	0	0	0	0	0	0	0	0	0	0	0	0	0	0	0	0	0	0	0	0	0	0	0	0	0	0	0	0	0	0	0	0	0	0	0	0	0	0	0
ENSG00000212368.1	0	0	0	0	0	0	0	0	0	0	0	0	0	0	0	0	0	0	0	0	1	0	0	0	0	0	0	0	0	0	0	0	0	0	0	0	0	0	0	0	0	0	0	0	0	0	0	0	0	0	0	0	0	0	2	0	0	0	0	0	0	0	0	0	0	0	0	1	0	0	0	0
ENSG00000212370.1	1	0	0	2	1	0	0	0	0	0	0	0	0	0	0	0	2	2	1	0	0	0	0	0	0	0	0	0	0	0	0	0	0	0	0	0	4	2	0	0	3	0	1	0	1	0	0	0	0	0	0	0	0	0	3	1	2	1	1	2	0	0	0	0	0	0	0	0	0	0	0	0
ENSG00000212371.1	4	2	6	0	0	0	0	1	0	1	5	17	0	0	0	2	4	4	19	67	2	7	0	0	0	1	0	0	0	0	0	1	1	0	21	16	2	6	4	5	3	3	1	2	2	2	1	0	7	9	1	10	5	9	40	7	4	6	5	0	5	6	6	7	0	0	0	15	0	4	3	16
ENSG00000212373.1	0	0	0	0	0	0	0	0	0	0	0	0	0	0	0	0	0	0	0	0	0	0	0	0	0	0	0	0	0	0	0	0	0	0	0	0	0	0	0	0	0	0	0	0	0	0	0	0	0	0	0	0	0	0	0	0	0	0	0	0	0	0	0	0	0	0	0	0	0	0	0	0
ENSG00000212374.1	0	0	0	2	2	0	0	0	0	0	3	3	0	0	0	1	5	4	0	1	1	0	0	0	0	0	0	0	0	0	0	0	2	0	3	6	5	1	0	0	0	0	0	1	0	2	1	0	0	0	0	0	0	0	32	6	0	0	0	0	0	0	0	0	0	0	0	42	0	0	0	0
ENSG00000212377.1	0	0	0	0	0	0	0	0	0	0	0	0	0	0	0	0	0	0	0	0	0	0	0	0	0	0	0	0	0	0	0	0	0	0	0	0	0	0	0	0	0	0	0	0	0	0	0	0	0	0	0	0	0	0	0	0	0	0	0	0	0	0	0	0	0	0	0	0	0	0	0	0
ENSG00000212378.1	0	0	0	0	0	0	0	0	0	0	0	1	0	0	0	0	1	0	0	0	1	0	0	0	0	0	0	0	0	0	0	0	1	0	0	0	0	0	0	0	1	0	0	0	0	0	0	0	0	0	0	0	0	0	7	0	0	0	0	0	0	0	0	0	0	0	0	0	0	0	0	0
ENSG00000212379.1	0	0	0	0	0	0	0	0	0	0	0	1	0	0	0	0	0	0	0	0	0	0	0	0	0	0	0	0	0	0	0	0	0	0	0	0	0	0	0	0	0	0	0	0	0	0	0	0	0	0	0	0	0	0	0	1	0	0	0	0	0	0	0	0	0	0	0	1	0	0	0	0
ENSG00000212380.1	0	0	0	0	0	0	0	0	0	0	0	0	0	0	0	0	0	0	0	0	0	0	0	0	0	0	0	0	0	0	0	0	0	0	0	0	0	0	0	0	0	0	0	0	0	0	0	0	0	0	0	0	0	0	0	0	0	0	0	0	0	0	0	0	0	0	0	0	0	0	0	0
ENSG00000212382.1	0	0	0	0	0	0	0	0	0	0	0	0	0	0	0	0	0	0	0	0	0	0	0	0	0	0	0	0	0	0	0	0	0	0	0	0	0	0	0	0	0	0	0	0	0	0	0	0	0	0	0	0	0	0	0	0	0	0	0	0	0	0	0	0	0	0	0	0	0	0	0	0
ENSG00000212383.1	0	0	0	0	0	0	0	0	0	1	0	1	0	0	0	0	2	0	0	0	0	0	0	0	0	0	0	0	0	0	0	0	0	0	20	0	0	0	1	0	0	0	0	0	0	0	0	0	0	0	0	0	0	1	5	7	0	0	0	0	0	0	0	0	0	0	0	0	0	0	0	0
ENSG00000212384.1	0	0	0	0	0	0	0	0	0	2	1	2	0	0	0	0	5	16	0	0	1	0	0	0	0	0	0	0	0	0	0	0	7	0	5	0	2	2	0	0	15	0	0	1	0	0	2	0	0	0	0	0	0	0	15	23	2	0	0	0	0	0	0	0	0	0	0	5	0	0	0	0
ENSG00000212385.1	0	0	0	0	0	0	0	0	0	0	0	0	0	0	0	0	0	0	0	0	0	0	0	0	0	0	0	0	0	0	0	0	0	0	0	0	0	0	0	0	0	0	0	0	0	0	0	0	0	0	0	0	0	0	0	0	0	0	0	0	0	0	0	0	0	0	0	0	0	0	0	0
ENSG00000212387.1	0	0	0	0	0	0	0	0	0	0	0	0	0	0	0	0	0	0	0	0	0	0	0	0	0	0	0	0	0	0	0	0	0	0	0	0	0	0	0	0	0	0	0	0	0	0	0	0	0	0	0	0	0	0	0	0	0	0	0	0	0	0	0	0	0	0	0	0	0	0	0	0
ENSG00000212388.1	5	8	16	1	3	1	0	0	0	0	1	4	0	0	3	3	2	1	9	13	0	8	1	2	1	0	0	0	0	0	0	3	8	3	22	11	4	3	4	4	1	1	0	2	4	1	10	1	13	13	5	11	5	15	10	1	1	4	3	1	19	6	4	13	0	0	0	28	0	20	3	1
ENSG00000212389.1	0	0	0	0	0	0	0	0	0	2	0	2	0	0	0	0	4	2	0	0	0	0	0	0	0	0	0	1	0	0	0	0	6	0	9	0	10	3	3	2	4	5	0	5	1	0	8	0	0	0	0	0	0	0	25	18	0	0	2	0	0	0	1	0	0	0	0	16	0	0	0	0
ENSG00000212391.1	0	0	0	0	0	0	0	0	0	10	1	0	0	0	0	1	2	6	3	3	1	1	0	0	0	0	0	0	0	0	0	0	4	0	3	0	6	2	1	0	3	1	0	3	3	1	5	0	0	1	0	1	0	2	20	20	1	1	2	2	0	0	0	0	0	0	0	14	0	1	1	0
ENSG00000212392.1	0	0	0	0	0	0	0	0	0	0	0	0	0	0	0	0	0	0	0	0	1	0	0	0	0	0	0	0	0	0	0	0	0	0	0	0	0	0	0	0	0	0	0	0	0	0	0	0	0	0	0	0	0	0	0	0	0	0	0	0	0	0	0	0	0	0	0	1	0	0	0	0
ENSG00000212395.1	0	0	0	0	0	0	0	0	0	0	0	0	0	0	0	0	0	0	0	0	0	0	0	0	0	0	0	0	0	0	0	0	0	0	0	0	0	0	0	0	0	0	0	0	0	0	0	0	0	0	0	0	0	0	0	0	0	0	0	0	0	0	0	0	0	0	0	0	0	0	0	0
ENSG00000212396.1	0	0	0	0	0	0	0	0	0	0	0	3	0	0	0	0	0	0	0	1	0	0	0	0	0	0	0	0	0	0	0	0	0	0	0	0	0	0	0	0	0	0	0	0	0	1	0	0	0	0	0	0	1	0	0	0	0	0	0	0	0	0	0	0	0	0	0	0	0	0	0	0
ENSG00000212397.1	0	0	0	0	0	0	0	0	0	0	0	0	0	0	0	0	0	0	0	0	0	0	0	0	0	0	0	0	0	0	0	0	0	0	0	0	0	0	0	0	0	0	0	0	0	0	0	0	0	0	0	0	0	0	0	0	0	0	0	0	0	0	0	0	0	0	0	0	0	0	0	0
ENSG00000212398.1	0	0	0	0	0	0	0	0	0	0	0	1	0	0	0	0	0	0	0	0	1	0	0	0	0	0	0	0	0	0	0	0	0	0	0	0	0	0	0	0	0	0	0	0	0	0	0	0	0	0	0	0	0	0	0	1	0	0	0	0	0	0	0	0	0	0	0	0	0	0	0	0
ENSG00000212402.1	1	1	0	4	1	0	0	0	1	15600	5589	2937	4	4	0	0	20	21	12	4	4977	1	3	0	0	1	0	0	6	4	7	0	19	13	616	18	228	253	94	225	73	145	290	152	240	277	200	108	2	0	1	1	2	2	1750	1201	388	109	344	42	2	0	0	0	0	0	0	914	0	0	0	2
ENSG00000212404.1	0	0	0	0	0	0	0	0	0	0	0	0	0	0	0	0	0	0	0	0	0	0	0	0	0	0	0	0	0	0	0	0	0	0	0	0	0	0	0	0	0	0	0	0	0	0	0	0	0	0	0	0	0	0	0	0	0	0	0	0	0	0	0	0	0	0	0	0	0	0	0	0
ENSG00000212407.1	0	0	0	0	0	0	0	1	0	0	0	0	0	0	0	0	0	0	0	0	0	0	0	0	0	0	0	0	0	0	0	0	0	0	0	0	0	0	0	0	0	0	0	0	0	0	0	0	0	0	0	0	0	0	0	0	0	0	0	0	0	0	0	0	0	0	0	0	0	0	0	0
ENSG00000212409.1	0	0	0	0	0	0	0	0	0	0	0	0	0	0	0	0	0	0	0	0	1	0	0	0	0	0	0	0	0	0	0	0	0	0	0	0	0	0	0	0	0	1	2	0	0	2	0	0	0	0	0	0	0	0	8	1	0	0	1	0	0	0	0	0	0	0	0	0	0	0	0	0
ENSG00000212410.1	0	0	0	0	0	0	0	0	0	0	0	1	0	0	0	0	0	0	0	0	0	0	0	0	0	0	0	0	0	0	0	0	0	0	0	0	0	0	0	0	0	0	0	0	0	0	0	0	0	0	0	0	0	0	0	0	0	0	0	0	0	0	0	0	0	0	0	0	0	0	0	0
ENSG00000212411.1	0	0	0	0	0	0	0	0	0	7	0	4	0	0	0	0	3	2	0	0	0	0	0	0	0	0	0	0	0	0	0	0	4	4	20	0	4	2	1	0	8	5	1	1	0	0	2	0	0	0	0	0	0	1	10	17	1	4	1	1	0	0	0	0	0	0	0	20	0	0	0	0
ENSG00000212413.1	0	2	0	0	0	0	0	0	0	0	0	2	0	0	0	0	0	1	6	1	1	0	1	0	0	0	1	0	0	0	0	0	4	0	8	0	4	1	1	0	0	0	0	0	1	0	0	0	0	0	0	0	1	0	2	3	0	0	5	0	0	0	1	3	0	0	0	0	0	0	1	0
ENSG00000212414.1	0	0	0	0	0	0	0	0	0	0	0	0	0	0	0	0	0	0	0	0	0	0	0	0	0	0	0	0	0	0	0	0	0	0	0	0	0	0	0	0	0	0	0	0	0	0	0	0	0	0	0	0	0	0	0	0	0	0	0	0	0	0	0	0	0	0	0	0	0	0	0	0
ENSG00000212415.1	0	0	0	0	0	0	0	0	0	0	0	0	0	0	0	0	0	1	1	0	0	0	0	0	0	0	0	0	0	0	0	0	1	0	0	0	1	0	0	2	2	0	0	0	0	0	1	0	0	0	0	0	0	0	0	1	0	0	0	0	0	0	0	0	0	0	0	1	0	0	0	0
ENSG00000212418.1	0	0	0	0	0	0	0	0	0	5	0	1	0	0	1	0	0	1	5	3	0	0	0	0	0	0	0	0	0	0	0	0	1	0	0	0	0	1	0	1	1	0	0	0	0	0	1	1	1	0	2	1	2	0	1	2	0	0	0	0	0	0	0	0	0	0	0	6	0	1	2	1
ENSG00000212420.1	0	0	0	1	1	0	0	0	1	1	0	8	0	0	0	0	1	11	0	0	0	0	0	0	0	1	0	0	0	0	0	0	4	0	0	0	6	1	4	0	1	0	1	2	2	2	6	0	0	0	0	0	0	0	16	5	1	7	3	0	1	0	0	0	0	0	0	5	0	0	0	0
ENSG00000212421.1	0	0	0	0	0	0	0	0	0	0	0	1	0	0	0	0	0	0	0	0	0	0	0	0	0	0	0	0	0	0	0	0	0	0	0	0	0	0	0	0	0	0	0	0	0	0	0	0	0	0	0	0	0	0	0	0	0	0	0	0	0	0	0	0	0	0	0	0	0	0	0	0
ENSG00000212422.2	0	0	0	0	0	0	0	0	0	0	0	0	0	0	0	0	1	0	0	0	0	0	0	0	0	0	0	0	0	0	0	0	0	0	0	0	0	2	0	0	3	0	0	0	0	0	0	0	0	0	0	0	0	0	0	1	1	0	0	0	0	0	0	0	0	0	0	0	0	0	0	0
ENSG00000212424.1	0	0	0	0	0	0	0	0	0	0	0	0	0	0	0	0	0	0	0	0	2	0	0	0	0	0	0	0	0	0	0	0	0	0	0	0	0	0	0	0	0	0	0	1	0	0	2	0	0	0	0	0	1	0	2	2	0	0	0	0	0	0	0	0	0	0	0	0	0	0	0	0
ENSG00000212425.1	0	0	0	0	0	0	0	0	0	0	1	0	0	0	0	0	0	0	0	0	0	0	0	0	0	0	0	0	0	0	0	0	0	0	0	0	0	0	0	0	0	0	0	0	0	0	0	0	0	0	0	0	0	0	0	0	0	0	0	0	0	0	0	0	0	0	0	0	0	0	0	0
ENSG00000212428.1	0	0	0	0	0	0	0	0	0	0	0	0	0	0	0	0	0	0	0	0	1	0	0	0	0	0	0	0	0	0	0	0	0	0	22	0	1	0	0	0	0	1	0	4	0	0	3	0	0	0	0	0	0	0	22	4	0	1	0	0	0	0	0	0	0	0	0	16	0	0	0	0
ENSG00000212429.1	0	0	0	0	0	0	0	0	0	0	0	1	0	0	0	0	3	1	0	0	2	1	0	0	0	0	0	0	0	0	0	0	2	0	0	0	2	0	4	1	2	0	0	1	0	2	0	0	0	0	0	0	0	0	5	15	0	1	0	0	0	0	0	0	0	0	0	2	0	0	0	0
ENSG00000212432.1	0	0	0	0	0	0	0	0	0	0	0	0	0	0	0	0	1	0	0	1	0	1	0	0	0	0	0	0	0	0	0	0	0	0	16	0	0	0	0	2	0	0	0	0	2	0	0	0	0	1	0	0	0	1	16	0	0	0	0	0	0	0	0	1	0	0	0	6	0	2	4	0
ENSG00000212433.1	0	0	0	0	0	0	0	0	0	0	0	0	0	0	0	0	0	0	0	0	0	0	0	0	0	0	0	0	0	0	0	0	0	0	0	0	0	0	0	0	0	0	0	0	0	0	0	0	0	0	0	0	0	0	0	0	0	0	0	0	0	0	0	0	0	0	0	0	0	0	0	0
ENSG00000212434.2	0	0	0	0	0	0	0	0	0	7	0	2	0	0	0	0	5	1	0	0	0	0	0	0	0	0	0	0	0	0	0	0	6	1	6	0	2	0	1	1	2	1	2	2	0	0	2	0	0	0	0	0	0	0	12	2	2	1	0	0	0	0	0	0	0	0	0	6	0	0	0	0
ENSG00000212440.1	3	8	1	1	3	0	0	0	0	0	0	0	0	0	0	1	10	6	4	0	0	3	0	0	0	0	0	1	0	0	0	0	10	0	14	0	0	3	1	3	5	4	1	0	4	0	11	0	8	4	0	0	4	5	44	7	0	1	0	0	5	2	6	12	0	0	0	67	0	5	3	3
ENSG00000212441.1	0	0	0	0	0	0	0	0	0	0	0	0	0	0	0	0	0	0	0	0	0	0	0	0	0	0	0	0	0	0	0	0	0	0	0	0	6	0	1	2	0	0	0	0	0	0	0	0	0	0	0	0	0	0	4	0	0	0	0	0	0	0	0	0	0	0	0	0	0	0	0	0
ENSG00000212442.1	0	0	0	1	0	0	0	0	0	0	1	0	0	0	0	0	0	0	0	0	0	0	0	0	0	0	0	1	0	0	0	0	0	0	0	0	0	0	0	0	0	0	0	0	0	0	0	0	0	0	0	0	0	0	0	0	0	0	0	0	0	0	0	0	0	0	0	0	0	0	0	0
ENSG00000212443.1	0	3	0	38	43	0	0	4	2	22973	3243	1755	7	1	6	0	215	203	42	62	15021	2	0	0	1	0	0	3	6	2	1	1	272	96	2675	15	1455	1497	531	1564	482	519	1013	981	553	1045	855	541	5	7	7	6	2	2	4497	5101	2217	647	2990	277	3	1	6	2	0	0	0	5766	0	2	6	5
ENSG00000212445.1	0	0	2	2	0	0	0	0	0	1	0	0	0	0	0	0	5	2	1	0	0	0	2	0	0	0	0	0	0	0	0	0	9	0	26	0	5	4	2	5	6	3	2	3	6	8	9	1	2	0	0	0	2	1	12	10	1	1	4	0	2	0	1	2	0	0	0	14	0	3	2	4
ENSG00000212446.1	0	0	0	0	0	0	0	0	0	0	0	0	0	0	0	0	0	0	0	0	0	0	0	0	0	0	0	0	0	0	0	0	0	0	0	0	0	0	0	0	0	0	0	0	0	0	0	0	0	0	0	0	0	0	0	0	0	0	0	0	0	0	0	0	0	0	0	0	0	0	0	0
ENSG00000212447.1	0	0	0	0	0	0	0	0	0	4	1	2	0	0	0	0	1	0	0	1	479	0	0	0	0	0	0	0	0	0	0	0	0	0	0	0	4	2	0	0	1	1	0	1	0	1	0	2	1	0	0	0	0	0	3	1	1	0	0	2	0	0	0	0	0	0	0	0	0	0	0	0
ENSG00000212448.1	0	0	0	0	0	0	0	0	0	0	0	0	0	0	0	0	0	0	0	0	0	0	0	0	0	0	0	0	0	0	0	0	2	0	0	0	0	0	0	0	0	0	0	0	0	0	0	0	0	0	0	0	0	0	0	0	0	0	0	0	0	0	0	0	0	0	0	0	0	0	0	0
ENSG00000212450.1	0	0	0	0	0	0	0	0	0	0	0	0	0	0	0	0	0	0	0	0	0	0	0	0	0	0	0	0	0	0	0	0	0	0	0	0	6	0	2	1	0	0	0	0	0	0	0	0	0	0	0	0	0	0	15	0	0	0	0	0	0	0	0	0	0	0	0	0	0	0	0	0
ENSG00000212451.1	1	0	0	0	0	0	0	0	0	1	0	1	0	0	0	0	1	0	1	0	0	0	0	0	0	0	0	0	0	0	0	0	1	0	0	0	1	0	0	0	0	0	0	0	0	0	2	0	0	1	0	0	0	0	3	3	0	0	0	1	0	0	0	0	0	0	0	0	0	0	0	0
ENSG00000212452.1	3	3	7	5	3	0	0	1	1	1	26	17	0	0	5	3	4	13	70	307	144	2	0	1	0	0	1	0	0	0	0	0	16	3	16	125	5	2	4	2	3	6	1	4	0	4	7	0	3	6	4	5	4	13	17	12	3	4	3	0	3	12	8	6	0	0	2	27	0	3	8	5
ENSG00000212454.1	0	0	0	0	0	0	0	0	0	0	0	0	0	0	0	0	0	0	0	0	0	0	0	0	0	0	0	0	0	0	0	0	0	0	0	0	0	0	0	0	0	0	0	0	0	0	0	0	0	0	0	0	0	0	0	0	0	0	0	0	0	0	0	0	0	0	0	0	0	0	0	0
ENSG00000212455.1	0	0	0	0	0	0	0	0	0	0	0	0	0	0	0	0	0	0	0	0	0	0	0	0	0	0	0	0	0	0	0	0	0	0	0	0	6	0	0	0	0	0	0	0	0	1	1	0	0	0	0	0	0	0	0	0	0	0	0	0	0	0	0	0	0	0	0	0	0	0	0	0
ENSG00000212457.1	0	0	0	1	1	0	0	0	0	1	1	1	0	0	0	0	2	2	0	0	0	0	0	0	0	0	0	0	0	0	0	0	1	0	9	0	2	2	0	0	2	1	0	3	1	0	0	0	0	0	0	0	0	1	8	9	0	1	0	0	0	0	0	0	0	0	0	13	0	0	0	0
ENSG00000212458.1	0	0	0	0	1	0	0	0	0	1	0	1	0	0	0	0	0	1	0	0	1	0	0	0	0	0	1	0	0	0	0	0	2	0	0	0	4	2	3	0	3	0	0	0	1	1	0	0	0	0	0	0	0	0	5	5	0	0	0	0	0	0	0	0	0	0	0	0	0	0	0	0
ENSG00000212459.1	0	0	0	0	0	0	0	0	0	0	0	0	0	0	0	0	0	0	0	0	0	0	0	0	0	0	0	0	0	0	0	0	0	0	0	0	0	0	0	0	0	0	0	0	0	0	0	0	0	0	0	0	0	0	0	0	0	0	0	0	0	0	0	0	0	0	0	0	0	0	0	0
ENSG00000212460.1	0	2	0	0	0	0	0	0	0	0	0	0	0	0	0	0	0	0	0	0	0	0	0	0	0	0	0	0	0	0	0	0	0	0	0	0	0	1	0	0	0	0	0	0	1	0	1	0	0	0	1	0	0	0	2	0	0	0	0	0	0	0	0	0	0	0	0	0	0	1	0	0
ENSG00000212461.1	0	0	0	1	2	0	0	4	0	9	10	14	0	0	0	0	2	8	0	0	1	0	0	0	0	1	0	2	0	0	0	0	8	0	2	0	11	3	9	4	4	5	1	2	0	3	8	2	0	2	2	0	0	0	35	34	0	2	3	3	0	0	1	0	0	0	0	26	0	0	0	0
ENSG00000212464.1	1	2	6	49	66	0	0	0	2	2924	2906	2601	2	0	0	0	86	81	7	14	1773	1	0	1	2	1	0	2	4	1	2	2	96	9	271	17	508	285	209	487	125	301	454	310	407	446	223	230	5	0	4	2	4	3	685	795	538	285	483	57	4	3	2	1	0	0	0	715	0	5	4	3
ENSG00000212466.1	0	0	0	0	0	0	0	0	0	0	0	1	0	0	0	0	0	0	0	0	0	0	0	0	0	0	0	0	0	0	0	0	0	0	0	0	0	0	0	0	0	0	0	0	0	0	0	0	0	0	0	0	0	0	0	1	0	0	0	0	0	0	0	0	0	0	0	0	0	0	0	0
ENSG00000212468.1	0	0	0	0	0	0	0	0	0	0	0	0	0	0	0	0	0	0	0	0	0	0	0	0	0	0	0	0	0	0	0	0	0	0	0	0	0	0	0	0	2	0	0	0	0	0	0	0	0	0	0	0	0	0	0	0	0	0	0	0	0	0	0	0	0	0	0	0	0	0	0	0
ENSG00000212469.1	0	0	0	1	0	0	0	1	0	0	0	1	0	0	0	0	1	0	0	0	0	0	0	0	0	0	0	0	0	0	0	0	1	0	0	0	0	0	0	0	0	0	1	0	0	1	0	1	0	0	0	0	0	0	0	2	0	0	0	0	0	0	0	0	0	0	0	0	0	0	0	0
ENSG00000212473.1	0	0	0	0	0	0	0	0	0	0	0	0	0	0	0	0	0	0	0	0	1	0	0	0	0	0	0	0	0	0	0	0	0	0	0	0	0	0	0	0	0	0	0	0	0	0	0	0	0	0	0	0	0	0	0	0	0	0	0	0	0	0	0	0	0	0	0	1	0	0	0	0
ENSG00000212475.1	0	0	0	0	0	0	0	0	0	0	0	0	0	0	0	0	0	0	0	0	1	0	0	0	0	0	0	0	0	0	0	0	0	0	0	0	0	0	0	0	0	0	0	0	0	0	0	0	0	0	0	0	0	0	0	0	0	0	0	0	0	0	0	0	0	0	0	0	0	0	0	0
ENSG00000212479.2	1	6	0	0	1	4	3	3	8	1	3	13	0	0	4	0	1	1	8	4	4	11	1	1	2	4	2	15	0	0	0	3	0	0	37	19	16	4	10	7	2	18	2	17	3	0	6	3	9	3	14	4	3	16	1	2	3	5	4	4	10	18	11	2	0	0	0	38	0	4	5	31
ENSG00000212482.1	0	0	0	3	3	0	0	1	0	0	0	5	0	0	0	0	3	5	0	0	0	0	0	0	0	0	0	0	0	0	0	0	5	0	0	0	0	1	0	1	2	0	0	3	2	0	1	0	0	0	4	0	0	0	19	8	2	0	0	0	0	0	0	0	0	0	0	25	0	0	0	0
ENSG00000212485.1	0	0	0	0	0	0	0	0	0	1	0	0	0	0	0	0	0	0	0	0	0	0	0	0	0	0	0	0	0	0	0	0	0	0	0	0	0	0	0	0	1	0	0	0	0	1	0	0	0	0	0	0	0	0	8	0	0	0	0	0	0	0	0	0	0	0	0	0	0	0	0	0
ENSG00000212489.1	0	0	0	0	0	0	0	0	0	0	0	0	0	0	0	0	0	0	0	0	0	0	0	0	0	0	0	0	0	0	0	0	0	0	0	0	0	0	0	0	0	0	0	0	0	0	0	0	0	0	0	0	0	0	0	0	0	0	0	0	0	0	0	0	0	0	0	0	0	0	0	0
ENSG00000212490.1	0	0	0	0	0	0	0	0	0	0	0	0	0	0	0	0	0	0	0	0	3	0	0	0	0	0	0	0	0	0	0	0	0	0	0	0	0	0	0	0	0	0	0	0	0	0	0	0	0	0	0	0	0	0	0	0	0	0	0	0	0	0	1	0	0	0	0	0	0	0	0	0
ENSG00000212493.1	2	5	5	1	1	0	0	0	0	10	22	20	0	0	2	0	2	8	19	152	0	5	0	0	0	1	2	3	0	0	0	2	8	0	12	38	6	2	3	3	4	2	1	1	2	5	3	0	4	6	4	9	12	6	12	15	0	1	1	0	3	6	10	9	0	0	0	53	0	5	7	7
ENSG00000212495.1	0	0	0	0	0	0	0	0	0	0	0	0	0	0	0	0	0	0	0	0	0	0	0	0	0	0	0	0	0	0	0	0	0	0	0	0	0	0	0	0	0	0	0	0	0	0	0	0	0	0	0	0	0	0	0	0	0	0	0	0	0	0	0	0	0	0	0	0	0	0	0	0
ENSG00000212496.1	0	0	0	0	1	0	0	0	0	0	4	0	0	0	0	0	0	0	0	0	1	0	0	0	0	0	0	0	0	0	0	0	1	0	0	0	0	0	0	0	1	0	0	0	0	1	0	0	0	0	0	1	0	0	4	1	0	0	0	0	0	0	0	0	0	0	0	0	0	0	0	0
ENSG00000212497.1	0	0	1	0	0	0	0	1	0	1	0	0	0	0	0	0	0	2	1	0	1	1	0	0	0	0	0	1	0	0	0	0	0	0	8	0	2	3	0	0	2	0	2	2	0	0	2	0	0	1	0	1	1	0	2	7	0	0	2	0	1	1	0	0	0	0	0	2	0	0	0	0
ENSG00000212498.1	0	0	0	0	0	0	0	0	0	0	0	0	0	0	0	0	0	0	0	0	0	0	0	0	0	0	0	0	0	0	0	0	0	0	0	0	0	0	0	0	0	0	0	0	0	0	0	0	0	0	0	0	0	0	0	0	0	0	0	0	0	0	0	0	0	0	0	0	0	0	0	0
ENSG00000212499.1	0	0	0	0	0	0	0	0	0	0	0	0	0	0	0	0	1	2	0	0	0	0	0	0	0	0	0	0	0	0	0	0	1	0	25	0	0	0	1	0	0	0	0	1	0	1	0	0	0	0	0	0	0	0	0	10	0	1	0	0	0	0	0	0	0	0	0	1	0	0	0	0
ENSG00000212505.1	0	0	0	0	0	0	0	0	0	0	0	1	0	0	0	0	0	0	0	0	2	0	0	0	0	0	0	0	0	0	0	0	0	0	0	0	0	0	0	0	0	0	0	0	0	0	0	0	0	0	0	0	0	0	0	0	0	0	0	0	0	0	0	0	0	0	0	0	0	0	0	0
ENSG00000212510.1	0	0	0	0	0	0	0	0	0	0	0	0	0	0	0	0	0	0	0	0	0	0	0	0	0	0	0	0	0	0	0	0	1	0	0	0	0	0	0	0	0	0	0	0	0	1	0	0	0	0	0	0	0	0	1	2	3	0	0	0	0	0	0	0	0	0	0	2	0	0	0	0
ENSG00000212511.2	0	0	0	0	0	0	0	0	0	0	0	2	0	0	0	0	0	0	0	0	0	0	0	0	0	0	0	0	0	0	0	0	0	0	0	0	0	0	0	0	0	0	0	0	0	0	0	0	0	0	0	0	1	0	0	0	0	0	0	0	0	0	0	0	0	0	0	1	0	0	0	0
ENSG00000212512.2	0	0	0	0	0	0	0	0	0	0	0	1	0	0	0	0	0	0	0	0	6	0	0	0	0	0	0	0	0	0	0	0	0	0	0	0	0	0	0	0	0	0	0	0	0	0	0	0	0	0	0	0	0	0	0	0	0	0	0	0	0	0	0	0	0	0	0	0	0	0	0	0
ENSG00000212516.1	0	0	0	0	0	0	0	0	0	0	0	0	0	0	0	0	0	0	0	0	0	0	0	0	0	0	0	0	0	0	0	0	0	0	0	0	0	0	0	0	0	0	0	0	0	0	0	0	0	0	0	0	0	0	0	0	0	0	0	0	0	0	0	0	0	0	0	0	0	0	0	0
ENSG00000212517.1	1	0	0	0	0	0	0	0	0	0	0	0	0	0	0	0	0	0	0	1	0	0	0	0	0	0	0	0	0	0	0	0	0	0	0	0	0	1	0	0	0	0	0	0	0	0	1	0	0	0	0	0	0	0	0	0	0	0	1	0	0	1	0	0	0	0	0	0	0	0	1	0
ENSG00000212518.1	0	0	0	0	0	0	0	0	0	0	0	0	0	0	0	0	0	0	0	0	0	0	0	0	0	0	0	0	0	0	0	0	0	0	0	0	0	0	0	0	0	0	0	0	0	0	0	0	0	0	0	0	0	0	0	0	0	0	0	0	0	0	0	0	0	0	0	0	0	0	0	0
ENSG00000212520.1	0	1	0	0	0	0	0	0	0	0	0	0	0	0	0	0	3	3	0	0	3	0	0	0	0	0	0	0	0	0	0	0	3	0	12	0	1	2	0	0	0	0	0	0	0	0	0	0	0	1	0	0	2	1	0	4	0	1	2	0	0	0	1	0	0	0	0	4	0	1	0	0
ENSG00000212521.1	0	0	0	0	0	0	0	0	0	0	0	0	0	0	0	0	0	0	0	1	0	0	0	0	0	0	0	0	0	0	0	0	0	0	0	0	0	0	0	0	0	0	0	0	0	0	0	1	0	0	0	0	0	0	0	0	0	0	0	0	0	0	0	0	0	0	0	4	0	0	0	0
ENSG00000212525.1	0	0	0	0	0	0	0	0	0	0	0	1	0	0	0	0	0	1	1	0	0	0	0	0	0	0	0	0	0	0	0	0	1	3	5	3	2	1	2	0	1	0	0	0	0	0	2	0	0	0	0	0	0	0	12	1	1	4	1	0	0	0	0	0	0	0	0	0	0	0	0	0
ENSG00000212526.1	0	1	1	1	0	0	0	0	0	7	2	1	0	0	0	0	1	2	1	1	0	2	0	0	0	1	3	0	0	0	0	0	8	0	0	0	14	0	8	3	2	5	0	1	1	0	6	0	0	1	0	0	1	1	13	6	3	3	1	1	0	2	1	0	0	0	0	4	0	0	1	2
ENSG00000212527.1	0	0	0	0	0	0	0	0	0	0	0	0	0	0	0	0	0	0	0	0	0	0	0	0	0	0	0	0	0	0	0	0	0	0	0	0	0	0	0	0	0	0	0	0	0	0	0	0	0	0	0	0	0	0	0	0	0	0	0	0	0	0	0	0	0	0	0	0	0	0	0	0
ENSG00000212528.1	0	0	0	0	0	0	0	0	0	0	0	0	0	0	0	0	1	0	0	0	0	0	0	0	0	0	0	0	0	0	0	0	0	0	0	0	0	0	0	0	0	0	0	1	0	0	0	0	0	0	0	0	0	0	1	1	0	0	0	0	0	0	0	0	0	0	0	2	0	0	0	0
ENSG00000212529.1	0	0	0	0	0	0	0	0	0	0	0	0	0	0	0	0	1	3	0	0	2	0	0	0	0	0	1	0	0	0	0	0	2	0	0	0	1	2	0	4	2	0	0	2	0	1	1	1	0	0	1	0	0	0	4	9	0	0	0	1	0	0	0	0	0	0	0	3	0	0	0	0
ENSG00000212532.1	0	0	0	0	0	0	0	0	0	0	0	1	0	0	0	0	0	0	0	0	1	0	0	0	0	0	0	0	0	0	0	0	0	0	0	0	0	0	0	0	0	0	0	0	0	0	0	0	0	0	0	0	0	0	0	0	0	0	0	0	0	0	0	0	0	0	0	0	0	0	0	0
ENSG00000212533.1	0	1	1	0	0	0	0	0	0	0	0	0	0	0	0	1	0	4	0	1	2	1	0	0	0	0	0	0	0	0	0	0	2	0	26	12	0	0	1	5	0	0	0	0	0	0	2	0	2	0	0	2	2	1	4	1	1	1	0	0	2	0	1	1	0	0	0	4	0	3	1	3
ENSG00000212534.1	0	2	0	1	2	0	0	1	0	1	8	13	0	0	1	0	3	7	0	9	24	0	0	0	0	0	0	0	0	0	0	0	9	0	0	1	12	3	1	1	3	2	0	5	2	1	5	0	0	1	0	1	2	0	25	13	2	2	0	0	0	0	1	0	0	0	0	26	10	0	0	0
ENSG00000212535.1	0	0	0	0	0	0	0	0	0	0	2	1	0	0	0	0	1	3	0	0	1	0	0	0	2	1	0	0	0	0	0	0	5	0	0	0	2	0	1	1	1	3	0	0	0	0	1	2	0	0	0	0	0	0	21	24	1	2	0	0	0	1	0	0	0	0	0	17	0	0	0	0
ENSG00000212536.1	0	0	0	0	0	0	0	0	0	0	0	0	0	0	0	0	0	0	3	10	0	1	0	0	0	0	0	1	0	0	0	0	0	0	4	0	0	0	0	0	1	0	0	1	0	0	0	0	0	0	0	2	0	0	0	0	0	1	0	0	1	2	1	1	0	0	0	0	0	2	1	1
ENSG00000212538.2	0	0	0	0	0	0	0	0	0	0	0	1	0	0	0	0	0	0	0	0	0	0	0	0	0	0	0	0	0	0	0	0	0	0	0	0	0	0	0	0	0	0	0	0	0	0	0	0	0	0	0	0	0	0	0	0	0	0	0	0	0	0	0	0	0	0	0	0	0	0	0	0
ENSG00000212539.2	0	0	0	1	0	0	0	0	0	7	0	1	0	0	0	0	0	1	0	0	0	0	0	0	0	0	0	1	0	0	0	0	3	0	0	0	3	0	0	0	0	2	1	4	0	1	0	0	0	0	0	0	0	0	2	4	2	1	1	0	0	0	0	0	0	0	0	2	0	0	0	0
ENSG00000212541.1	1	3	3	1	0	0	0	0	0	1	0	3	0	0	3	2	3	2	6	6	11	2	1	1	0	0	1	1	0	0	0	0	1	0	3	5	0	0	1	0	2	1	3	3	0	0	3	4	2	4	0	6	5	2	16	12	1	1	0	1	6	7	2	6	0	0	0	10	0	5	0	1
ENSG00000212542.1	0	0	0	0	0	0	0	0	0	0	0	2	0	0	0	0	0	0	0	1	0	0	0	0	0	0	0	0	0	0	0	0	0	0	0	0	1	0	0	0	0	0	0	0	0	0	0	0	0	0	0	0	0	0	0	0	0	0	0	0	0	0	0	0	0	0	0	0	0	0	0	0
ENSG00000212545.1	0	0	0	0	0	0	0	0	0	7	0	0	0	0	0	0	0	0	0	0	2	0	0	0	0	0	0	0	0	0	0	0	1	0	16	0	0	0	0	0	2	0	0	0	0	0	0	0	0	0	0	0	0	0	0	0	0	0	0	0	0	0	0	0	0	0	0	4	0	0	0	0
ENSG00000212546.1	0	0	0	0	0	0	0	0	0	0	0	0	0	0	0	0	0	0	0	0	0	0	0	0	0	0	0	0	0	0	0	0	0	0	0	0	0	0	0	0	0	0	0	0	0	0	0	0	0	0	0	0	0	0	0	0	0	0	0	0	0	0	0	0	0	0	0	0	0	0	0	0
ENSG00000212549.1	0	1	0	1	3	0	0	0	0	1	0	3	0	0	0	0	6	1	1	1	0	0	0	0	0	0	0	0	0	0	0	0	2	0	34	0	5	3	2	0	1	1	0	6	0	0	3	2	1	0	0	0	1	2	10	2	1	0	1	0	0	0	0	0	0	0	0	25	0	0	0	0
ENSG00000212550.1	0	0	2	0	0	0	0	0	0	4	0	1	0	0	0	0	0	0	0	1	10	3	0	0	0	0	0	0	0	0	0	0	0	0	16	0	0	0	0	0	1	0	0	0	0	1	0	0	0	1	0	1	2	1	2	1	0	0	0	0	0	1	1	1	0	0	0	0	0	1	1	0
ENSG00000212551.2	0	0	0	0	0	0	0	0	0	0	0	0	0	0	0	0	0	0	0	0	0	0	0	0	0	0	0	0	0	0	0	0	0	0	0	0	0	0	0	0	0	0	0	0	0	0	0	0	0	0	0	0	0	0	0	0	0	0	0	0	0	0	0	0	0	0	0	0	0	0	0	0
ENSG00000212553.1	0	0	0	0	0	0	0	0	0	0	0	1	0	0	0	0	0	0	0	0	0	0	0	0	0	0	0	0	0	0	0	0	0	0	0	0	0	0	0	0	0	0	0	0	0	0	0	0	0	0	0	0	0	0	0	0	0	0	0	0	0	0	0	0	0	0	0	0	0	0	0	0
ENSG00000212555.1	0	0	0	0	0	0	0	0	0	0	0	1	0	0	0	0	0	0	1	0	0	0	0	0	0	0	0	0	0	0	0	0	0	0	0	0	0	0	0	0	0	0	0	0	0	0	0	0	0	0	0	0	0	0	0	0	0	0	0	0	0	0	0	0	0	0	0	0	0	0	0	0
ENSG00000212556.1	0	0	0	0	0	0	0	0	0	0	0	0	0	0	0	0	0	0	0	0	0	0	0	0	0	0	0	0	0	0	0	0	0	0	0	0	0	0	0	0	0	0	0	0	0	0	0	0	0	0	0	0	0	0	0	0	0	0	0	0	0	0	0	0	0	0	0	0	0	0	0	0
ENSG00000212558.1	0	0	0	0	0	0	0	0	0	0	0	1	0	0	0	0	0	0	0	0	1	0	0	0	0	0	0	0	0	0	0	0	0	0	0	0	0	0	0	0	0	0	0	0	0	0	0	0	0	0	0	0	0	0	0	0	0	0	0	0	0	0	0	0	0	0	0	0	0	0	0	0
ENSG00000212559.1	0	0	0	1	2	0	0	0	0	5	0	4	0	0	0	0	2	0	0	2	0	0	0	0	0	0	0	0	0	0	0	0	1	0	0	4	0	0	1	0	0	0	0	1	0	0	0	0	0	0	0	0	0	0	5	3	0	0	0	0	0	2	0	1	0	0	0	2	0	0	0	0
ENSG00000212560.1	0	0	0	0	0	0	0	0	0	0	0	0	0	0	0	0	0	0	0	0	0	0	0	0	0	0	0	0	0	0	0	0	0	0	0	0	0	0	0	0	0	0	0	0	0	0	0	0	0	0	0	0	0	0	0	0	0	0	0	0	0	0	0	0	0	0	0	0	0	0	0	0
ENSG00000212561.1	0	0	0	0	0	0	0	0	0	0	0	0	0	0	0	0	0	0	0	0	0	0	0	0	0	0	0	0	0	0	0	0	0	0	0	0	0	0	0	0	0	0	0	0	0	0	0	0	0	0	0	0	0	0	0	1	0	0	0	0	0	0	0	0	0	0	0	0	0	0	0	0
ENSG00000212564.1	0	0	0	0	0	0	0	0	0	0	0	0	0	0	0	0	0	0	0	0	0	0	0	0	0	0	0	0	0	0	0	0	0	0	0	0	0	0	0	0	0	0	0	0	0	0	0	0	0	0	0	0	0	0	0	0	0	0	0	0	0	0	0	0	0	0	0	0	0	0	0	0
ENSG00000212565.1	0	0	0	0	0	0	0	0	0	0	1	3	0	0	1	0	0	1	0	0	0	0	0	0	0	0	0	0	0	0	0	0	0	0	0	0	0	0	0	1	0	0	1	0	0	0	0	0	0	0	0	0	0	1	0	0	0	0	0	0	3	0	0	0	0	0	0	0	0	0	1	0
ENSG00000212567.1	0	1	1	1	5	0	0	0	1	4	0	4	0	0	0	1	11	7	3	0	3	0	0	0	0	0	0	0	0	0	0	0	11	0	52	0	6	2	5	1	0	8	6	2	2	2	3	0	0	0	0	0	0	0	66	27	2	6	2	0	2	0	0	1	0	0	0	63	0	1	0	0
ENSG00000212568.1	0	0	1	0	1	0	0	0	0	4	0	1	0	0	0	0	1	0	0	0	0	0	0	0	0	0	0	0	0	0	0	0	0	0	14	0	0	0	0	0	0	0	1	0	0	0	0	0	2	0	0	0	0	0	1	0	0	0	1	0	1	0	0	0	0	0	0	0	0	0	1	0
ENSG00000212569.1	0	0	0	0	0	0	0	0	0	0	0	1	0	0	0	0	0	0	0	0	0	0	0	0	0	0	0	0	0	0	0	0	0	0	0	0	0	0	0	0	0	0	0	0	0	0	0	0	0	0	0	0	0	0	0	0	0	0	0	0	0	0	0	0	0	0	0	0	0	0	0	0
ENSG00000212571.1	0	0	0	0	0	0	0	0	0	0	0	0	0	0	0	0	0	0	0	0	0	0	0	0	0	0	0	0	0	0	0	0	0	0	0	0	0	0	0	0	0	0	0	0	0	0	0	0	0	0	0	0	0	0	0	0	0	0	0	0	0	0	0	0	0	0	0	0	0	0	0	0
ENSG00000212572.1	0	0	0	0	0	0	0	0	0	0	0	1	0	0	0	0	0	0	1	0	0	0	0	0	0	0	0	0	0	0	0	0	0	0	0	0	0	0	0	0	2	0	0	0	0	0	1	0	0	0	0	1	0	0	0	0	0	0	0	3	0	0	1	1	0	0	0	0	0	1	0	0
ENSG00000212576.1	0	0	1	0	0	0	0	0	0	0	0	0	0	0	0	0	0	0	0	0	0	0	0	0	0	0	0	0	0	0	0	0	0	0	0	0	0	0	0	0	0	1	0	1	0	0	0	0	0	0	0	0	0	0	1	0	1	2	0	0	0	1	1	0	0	0	0	1	0	0	0	1
ENSG00000212579.1	0	0	0	0	0	0	0	0	0	0	0	0	0	0	0	0	0	0	0	0	0	0	0	0	0	0	0	0	0	0	0	0	0	0	0	0	0	0	0	0	0	0	0	0	0	0	0	0	0	0	0	0	0	0	0	0	0	0	0	0	0	0	0	0	0	0	0	0	0	0	0	0
ENSG00000212580.1	0	0	0	0	0	0	0	0	0	0	0	1	0	0	0	0	0	0	0	0	0	0	0	0	0	0	0	0	0	0	0	0	0	0	0	0	0	0	0	0	0	0	0	0	0	0	0	0	0	0	0	0	0	0	0	0	0	0	0	0	0	0	0	0	0	0	0	0	0	0	0	0
ENSG00000212581.1	0	0	0	0	0	0	0	0	0	0	0	0	0	0	0	0	0	0	0	0	0	0	0	0	0	0	0	0	0	0	0	0	0	0	0	0	0	0	1	0	0	0	0	1	0	2	0	0	0	0	0	0	0	0	3	5	0	1	0	0	0	0	0	0	0	0	0	0	0	0	0	0
ENSG00000212584.1	0	0	0	0	0	0	0	0	0	0	0	0	0	0	0	0	0	0	0	0	0	0	0	0	0	0	0	0	0	0	0	0	0	0	0	0	0	0	0	0	0	0	0	0	0	0	0	0	0	0	0	0	0	0	0	0	0	0	0	0	0	0	0	0	0	0	0	0	0	0	0	0
ENSG00000212586.1	0	0	0	0	0	0	0	0	0	0	0	0	0	0	0	0	0	0	0	0	0	0	0	0	0	0	0	0	0	0	0	0	0	0	0	0	0	0	0	0	0	0	0	0	0	0	0	0	0	0	0	0	0	0	0	0	0	0	0	0	0	0	0	0	0	0	0	0	0	0	0	0
ENSG00000212587.1	0	0	0	0	1	0	0	0	0	0	0	0	0	0	0	0	0	1	0	0	3	0	0	0	0	0	0	3	0	0	0	0	0	0	10	0	0	1	1	0	1	1	0	0	0	0	0	0	0	0	0	0	0	0	0	0	0	0	0	0	0	0	0	0	0	0	0	0	0	0	0	0
ENSG00000212588.1	0	0	0	0	0	0	0	0	0	0	0	0	0	0	0	0	0	0	0	0	0	0	0	0	0	0	0	0	0	0	0	0	0	0	0	0	0	0	0	0	0	0	0	0	0	0	0	0	0	0	0	0	0	0	0	0	0	0	0	0	0	0	0	0	0	0	0	0	0	0	0	0
ENSG00000212589.1	0	0	0	0	0	0	0	0	0	0	0	0	0	0	0	0	0	0	0	0	1	0	0	0	0	0	0	0	0	0	0	0	0	0	0	0	0	0	0	0	0	0	0	0	0	0	0	0	0	0	0	0	0	0	0	0	0	0	0	0	0	0	0	0	0	0	0	0	0	0	0	0
ENSG00000212590.1	0	0	0	0	0	0	0	0	0	0	0	0	0	0	0	0	0	0	0	0	0	0	0	0	0	0	0	0	0	0	0	0	0	0	0	0	0	0	0	0	0	0	0	0	0	0	0	0	0	0	0	0	0	0	0	0	0	0	0	0	0	0	0	0	0	0	0	0	0	0	0	0
ENSG00000212593.1	0	0	0	0	0	0	0	0	0	0	0	1	0	0	0	0	1	0	1	0	0	0	0	0	0	0	0	0	0	0	0	0	2	0	0	0	1	1	0	1	0	0	2	0	0	1	0	0	0	0	0	0	0	1	2	1	1	2	0	0	1	0	0	0	0	0	0	0	0	0	0	0
ENSG00000212594.1	0	0	0	3	2	0	0	0	0	0	0	0	0	0	0	0	2	0	1	1	0	0	0	0	0	0	0	0	0	0	0	0	3	0	0	0	2	0	1	0	0	1	0	0	0	0	0	0	0	0	0	0	0	0	2	1	0	4	0	0	0	0	0	0	0	0	0	1	0	0	0	1
ENSG00000212595.1	0	0	0	0	0	0	0	0	0	0	0	1	0	0	0	0	0	0	0	0	0	0	0	0	0	0	0	0	0	0	0	0	0	0	0	0	0	0	0	0	0	0	0	0	0	0	0	0	0	0	0	0	0	0	0	0	0	0	0	0	0	0	0	0	0	0	0	0	0	0	0	0
ENSG00000212597.1	0	0	0	0	0	0	0	0	0	0	0	1	0	0	0	0	2	2	0	0	0	0	0	0	0	0	0	0	0	0	0	0	2	0	0	0	0	0	0	0	1	1	0	2	0	0	2	0	0	0	0	0	0	1	37	11	0	0	0	0	0	1	1	1	0	0	0	11	0	0	0	0
ENSG00000212598.2	0	0	0	0	0	0	0	0	0	0	0	0	0	0	0	0	0	0	0	0	0	0	0	0	0	0	0	0	0	0	0	0	0	0	0	0	0	0	0	0	0	0	0	0	0	0	0	0	0	0	0	0	0	0	0	0	0	0	0	0	0	0	0	0	0	0	0	0	0	0	0	0
ENSG00000212599.1	0	0	0	0	0	0	0	0	0	0	0	0	0	0	0	0	0	0	0	0	0	0	0	0	0	0	0	0	0	0	0	0	0	0	0	0	0	0	0	0	0	0	0	0	0	0	0	0	0	0	0	0	0	0	0	0	0	0	0	0	0	0	0	0	0	0	0	0	0	0	0	0
ENSG00000212601.1	0	0	0	0	0	0	0	0	0	0	0	1	0	0	0	0	0	0	0	1	0	0	0	0	0	2	0	2	0	0	0	0	2	0	0	0	0	1	1	0	0	0	0	0	0	1	0	0	0	0	0	0	0	0	3	0	0	0	0	0	0	0	0	0	0	0	0	3	0	0	0	0
ENSG00000212604.1	0	0	0	0	0	0	0	0	0	0	0	1	0	0	0	0	0	0	0	0	0	0	0	0	0	0	0	0	0	0	0	0	0	0	0	0	0	0	0	0	0	0	0	0	0	0	0	0	0	0	0	0	0	0	0	0	0	0	0	0	0	0	0	0	0	0	0	0	0	0	0	0
ENSG00000212605.1	0	1	1	0	0	0	0	0	0	1	0	1	0	0	0	0	1	0	1	0	19	0	1	0	0	0	1	0	0	0	0	0	2	0	0	0	0	0	2	0	0	0	1	0	0	0	1	0	0	0	0	3	1	0	1	1	0	0	0	0	0	0	1	0	0	0	0	0	0	1	0	0
ENSG00000212607.1	11	5	8	6	6	0	0	1	2	627	379	48	0	0	8	3	4	17	79	79	1949	4	0	0	1	1	1	3	0	0	0	6	13	0	48	85	20	14	16	20	18	13	24	26	24	38	33	16	5	6	14	14	4	7	13	26	21	10	25	2	5	5	7	6	0	0	0	19	28	10	5	10
ENSG00000212608.1	0	0	0	0	0	0	0	0	0	0	0	0	0	0	0	0	0	0	0	0	0	0	0	0	0	0	0	0	0	0	0	0	1	0	0	0	0	0	0	0	0	0	0	0	0	0	0	0	0	0	0	0	0	0	0	0	0	0	0	0	0	0	0	0	0	0	0	0	0	0	0	0
ENSG00000212609.1	0	0	0	0	0	0	0	0	0	0	0	0	0	0	0	0	0	0	0	0	23	0	0	0	0	0	0	0	0	0	0	0	0	0	0	0	0	0	0	0	0	0	0	0	0	1	0	0	0	0	0	0	0	0	0	0	0	0	0	0	0	0	0	0	0	0	0	1	0	0	0	0
ENSG00000212610.2	0	0	0	0	0	0	0	0	0	0	0	0	0	0	0	0	0	0	0	0	2	0	0	0	0	0	0	0	0	0	0	0	0	0	0	0	0	0	0	0	0	0	0	0	0	0	0	0	0	0	0	0	0	0	0	0	0	0	0	0	0	0	0	0	0	0	0	0	0	0	0	0
ENSG00000212611.1	0	0	0	0	0	0	0	0	0	0	0	0	0	0	0	0	0	0	0	0	0	0	0	0	0	0	0	0	0	0	0	0	0	0	0	0	0	0	0	0	0	0	0	0	0	0	0	0	0	0	0	0	0	0	0	0	0	0	0	0	0	0	0	0	0	0	0	0	0	0	0	0
ENSG00000212612.1	0	0	0	0	0	0	0	0	0	0	0	0	0	0	0	0	0	0	0	0	0	0	0	0	0	0	0	0	0	0	0	0	0	0	0	0	0	0	0	0	0	0	0	0	0	0	0	0	0	0	0	0	0	0	0	0	0	0	0	0	0	0	0	0	0	0	0	0	0	0	0	0
ENSG00000212615.1	0	0	0	0	0	0	0	1	0	1	1	2	0	0	0	0	1	4	0	0	1	0	0	0	0	0	2	0	0	0	0	0	2	0	8	0	1	0	2	1	1	2	0	0	0	1	2	1	0	0	1	1	0	0	7	4	1	2	0	0	0	0	0	1	0	0	0	7	0	0	0	0
ENSG00000212618.1	0	0	0	0	0	0	0	0	0	0	0	0	0	0	0	0	0	0	0	0	0	0	0	0	0	0	0	0	0	0	0	0	0	0	0	0	0	0	0	0	0	0	0	0	0	0	0	0	0	0	0	0	0	0	0	0	0	0	0	0	0	0	0	0	0	0	0	0	0	0	0	0
ENSG00000212620.1	0	0	0	0	0	0	0	0	0	0	0	1	0	0	0	0	0	0	0	0	0	0	0	0	0	1	0	0	0	0	0	0	0	0	0	0	0	0	0	0	0	0	0	0	0	0	0	0	0	0	0	0	0	0	0	0	0	0	0	0	0	0	0	0	0	0	0	0	0	0	0	0
ENSG00000212623.1	0	0	0	0	0	0	0	0	0	0	0	0	0	0	0	0	0	0	0	0	0	0	0	0	0	0	0	0	0	0	0	0	0	0	0	0	0	0	0	0	0	0	0	0	0	0	0	0	0	0	0	0	0	0	0	0	0	0	0	0	0	0	0	0	0	0	0	0	0	0	0	0
ENSG00000212624.1	0	0	0	0	0	0	0	0	0	6	0	8	0	0	0	2	7	4	1	1	0	0	0	0	0	0	0	1	0	0	0	0	10	0	35	4	7	5	0	0	5	0	1	4	1	1	5	2	0	0	0	1	0	0	33	7	1	4	1	1	0	0	1	0	0	0	0	26	0	0	0	0
ENSG00000212625.1	0	0	0	0	0	0	0	0	0	7	0	3	0	0	0	0	1	2	0	0	3	0	0	0	0	0	0	0	0	0	0	0	1	0	3	0	5	4	0	0	4	1	0	4	3	0	1	2	0	0	0	0	0	0	16	6	0	2	0	0	0	0	0	0	0	0	0	8	0	0	0	0
ENSG00000212626.1	0	0	0	0	0	0	0	0	0	0	0	0	0	0	0	0	0	0	0	0	0	0	0	0	0	0	0	0	0	0	0	0	0	0	0	0	0	0	0	0	0	0	0	0	0	0	0	0	0	0	0	0	0	0	0	0	0	0	0	0	0	0	0	0	0	0	0	0	0	0	0	0
ENSG00000212628.1	0	0	0	1	1	0	0	0	0	15	1	4	0	0	0	0	3	0	0	2	1	0	0	0	0	0	0	1	0	0	0	0	3	0	16	0	0	0	0	0	3	2	0	0	4	3	2	0	0	1	0	0	0	0	7	2	2	1	0	0	0	0	0	0	0	0	0	1	0	0	0	0
ENSG00000212643.3	0	0	0	0	0	0	0	0	0	0	0	0	0	0	0	0	0	0	0	0	0	0	0	0	0	0	0	0	0	0	0	0	0	0	0	0	0	0	0	0	0	0	0	0	0	0	0	0	0	0	0	0	0	0	0	0	0	0	0	0	0	0	0	0	0	0	0	0	0	0	0	0
ENSG00000212657.2	0	0	0	0	1	0	0	0	0	0	0	7	0	0	0	0	0	0	0	0	0	0	0	0	0	0	0	0	0	0	0	0	0	0	0	0	0	0	1	1	4	0	1	0	0	2	0	0	0	0	0	0	1	0	1	2	0	0	0	0	0	0	0	1	0	0	0	0	0	2	0	0
ENSG00000212658.1	0	0	1	0	0	0	0	0	0	0	0	1	0	0	0	0	0	0	0	0	0	0	0	0	0	0	0	0	0	0	0	0	0	0	0	0	0	0	0	0	0	0	0	0	1	0	0	0	1	0	0	0	0	0	1	0	0	0	0	0	0	0	0	0	0	0	0	0	0	0	0	0
ENSG00000212659.2	0	0	0	0	0	0	0	0	0	0	0	5	0	0	0	0	0	0	0	0	0	0	0	0	0	0	0	0	0	0	0	0	0	0	0	0	0	0	0	0	0	0	0	0	0	0	0	0	0	0	0	0	0	0	0	0	0	0	0	0	0	0	0	0	0	0	0	0	0	0	0	0
ENSG00000212663.2	0	0	1	0	0	0	0	0	0	0	0	0	0	0	1	0	0	0	3	3	0	1	0	0	0	0	0	0	0	0	0	1	0	0	0	0	3	0	1	1	0	1	1	1	0	0	3	0	3	1	1	2	4	1	2	0	1	2	0	0	0	0	3	3	0	0	0	0	0	1	1	1
ENSG00000212664.5	23	28	27	7	7	0	0	1	0	9	12	12	0	0	9	6	3	1	164	271	1	38	0	0	1	0	0	3	0	0	0	7	6	0	38	34	790	0	617	900	1	3	0	0	2	0	0	1	15	12	24	26	23	37	703	15	2	0	0	0	19	6	8	21	5	5	2	26	997	21	18	16
ENSG00000212694.8	583	521	620	47	45	3	13	13	15	109	24	29	0	0	99	141	51	56	874	2609	3	547	67	12	13	26	15	64	0	0	0	54	66	29	391	797	169	76	121	131	97	142	145	120	105	196	123	75	564	582	125	905	510	757	48	72	99	123	78	25	823	562	593	609	1	0	1	28	1179	644	568	634
ENSG00000212695.5	0	0	0	0	0	0	0	0	0	2	1	1	0	0	2	4	2	0	0	2	0	0	1	0	0	1	1	4	0	0	0	10	6	0	23	2	3	0	1	1	0	2	3	5	0	1	2	1	0	1	0	0	1	0	1	5	0	2	0	0	1	0	1	1	0	1	0	8	49	1	1	0
ENSG00000212710.5	1	3	4	0	1	0	0	2	0	4	8	12	0	0	1	1	0	0	8	3	1	6	0	0	0	0	0	4	0	0	0	0	2	0	0	2	96	0	83	34	0	1	0	1	1	0	0	0	1	8	0	3	5	7	16	3	0	1	2	0	6	10	6	5	1	1	1	7	1	6	7	3
ENSG00000212712.2	1	0	0	0	0	0	0	0	1	0	1	5	0	0	0	0	0	0	0	0	0	0	0	1	0	1	0	0	0	0	0	0	0	0	0	0	1	0	0	0	0	0	0	1	0	0	0	0	1	0	0	0	0	0	0	0	0	0	0	0	1	0	0	1	0	0	0	0	0	0	1	0
ENSG00000212717.3	0	0	0	0	0	0	0	0	0	0	0	1	0	0	0	0	0	0	0	0	0	0	0	0	0	0	0	0	0	0	0	0	0	0	0	0	0	0	0	0	0	0	0	0	0	0	0	0	0	0	0	0	0	0	0	0	0	0	0	0	0	0	0	0	0	0	0	0	0	0	0	0
ENSG00000212719.15	261	798	533	167	168	238	186	129	102	651	92	276	0	7	174	224	57	309	622	1297	31	805	382	307	183	117	116	371	1	1	1	126	162	51	1191	1894	263	255	366	358	186	96	123	100	285	293	162	276	410	366	291	441	617	463	120	125	354	291	195	45	325	378	356	660	14	4	18	112	402	413	240	473
ENSG00000212721.4	0	0	0	0	0	0	0	0	0	0	0	7	0	0	0	0	0	0	1	0	1	0	0	0	0	0	0	0	0	0	0	0	0	0	0	0	0	0	0	0	0	0	0	0	0	0	0	0	0	0	0	0	0	0	0	0	0	0	0	0	0	0	0	0	0	0	0	0	277	0	0	0
ENSG00000212722.9	0	0	0	0	0	0	0	0	0	1	0	6	0	0	0	0	0	0	0	0	0	0	0	0	0	0	0	0	0	0	0	0	0	0	0	0	0	0	0	0	0	0	0	0	0	0	0	0	0	0	0	0	0	0	0	0	0	0	0	0	0	0	0	0	0	0	0	0	0	0	0	0
ENSG00000212724.3	0	0	0	0	0	0	0	3	2	0	0	2	0	0	0	0	0	0	0	0	1	0	0	0	0	1	50	20	0	0	0	0	0	0	0	0	0	0	0	0	0	0	0	0	0	0	0	0	0	0	0	0	0	0	0	0	0	0	0	0	0	0	0	0	0	0	0	0	0	0	0	0
ENSG00000212725.4	0	0	0	0	0	0	0	0	0	0	0	2	0	0	0	0	0	0	0	0	0	0	0	0	0	0	0	0	0	0	0	0	0	0	0	0	0	0	0	0	0	0	0	0	0	0	0	0	0	0	0	0	0	0	0	0	0	0	0	0	0	0	0	0	0	0	0	0	0	0	0	0
ENSG00000212743.2	6	24	4	0	0	0	0	2	0	9	29	40	0	0	9	1	13	2	161	57	5	8	9	0	0	4	8	6	0	0	0	11	66	0	22	30	45	11	9	5	14	14	9	12	4	6	23	5	40	8	0	18	7	8	142	106	5	9	9	0	7	19	19	5	0	0	0	65	139	8	9	8
ENSG00000212747.5	17	24	24	78	88	19	36	21	13	27	7	29	0	0	58	38	11	30	587	209	0	21	37	13	17	14	28	70	0	0	0	39	20	4	69	244	28	4	17	17	71	12	28	13	8	38	14	15	39	35	25	86	34	46	45	82	5	13	13	5	36	34	21	48	0	21	3	43	1068	24	28	26
ENSG00000212766.9	8	4	5	4	5	6	0	1	0	5	9	29	0	0	10	3	10	2	77	221	5	8	5	0	0	2	0	1	0	0	0	7	2	0	33	50	5	4	5	2	1	2	1	1	2	4	3	4	9	14	6	15	2	13	8	4	1	5	1	2	10	4	11	7	2	8	0	15	0	9	2	5
ENSG00000212769.5	0	0	0	0	0	0	1	0	0	0	0	0	0	0	1	1	0	0	1	0	1	0	1	0	0	2	0	1	0	0	0	1	1	0	0	6	25	0	18	46	0	0	0	1	2	2	0	1	0	2	0	0	0	0	4	0	0	1	0	0	0	0	0	0	0	0	0	1	0	0	0	0
ENSG00000212789.4	8	6	8	6	3	0	1	5	1	2	13	18	0	0	9	9	1	0	18	58	2	13	6	3	3	3	1	11	0	0	0	6	3	0	34	8	378	0	308	269	0	1	0	2	3	1	0	1	5	9	4	2	5	13	39	4	3	1	1	1	5	4	1	12	1	5	4	11	20	6	7	12
ENSG00000212802.4	68	99	55	101	107	163	209	0	0	33	25	48	0	0	4	1	0	2	115	157	1	76	141	218	75	1	0	2	2	0	0	2	4	1	56	76	1958	2	1695	2826	3	5	8	4	5	7	4	5	48	62	67	117	77	107	2290	8	5	3	2	2	54	33	36	61	86	103	89	9	6008	68	63	58
ENSG00000212807.3	0	0	2	0	0	0	0	1	0	24	2	11	0	0	1	0	2	14	8	16	6	3	0	0	0	0	1	1	0	0	0	0	2	4	55	0	170	8	105	35	10	10	5	4	3	10	6	1	0	0	0	7	2	8	568	61	2	12	0	1	3	1	6	5	1	0	0	30	0	3	4	8
ENSG00000212829.8	1	1	1	1	1	1	1	0	0	1	3	1	0	0	1	0	0	0	8	4	0	1	2	3	2	1	0	0	0	0	0	1	0	0	0	0	870	0	470	1779	0	0	0	0	0	0	0	0	2	2	0	0	0	0	14	0	0	0	0	0	2	1	0	2	1	0	0	0	58	0	0	0
ENSG00000212855.5	0	0	0	0	0	0	0	0	0	0	0	0	0	0	0	0	0	0	0	0	0	0	0	0	0	0	0	0	0	0	0	0	0	0	0	0	1	0	0	0	0	0	0	0	0	0	0	0	0	0	0	0	0	0	0	0	0	0	0	0	0	0	0	0	0	0	0	0	0	0	0	0
ENSG00000212856.6	0	0	0	0	0	0	0	0	0	0	0	0	0	0	0	0	0	0	0	0	1	2	0	0	0	0	0	0	0	0	0	0	0	0	0	0	1	0	1	0	0	0	0	0	0	0	0	0	0	0	0	0	0	0	0	0	0	0	0	0	0	0	0	0	0	0	0	0	0	0	0	0
ENSG00000212864.4	195	83	149	74	61	189	214	29	43	27	29	23	0	0	188	86	4	0	513	1124	2	134	248	156	168	60	43	98	0	0	0	112	4	35	225	1366	31	11	39	30	19	19	43	16	50	41	25	39	115	160	146	255	91	137	2	1	40	41	15	9	318	170	148	231	16	10	8	7	0	204	201	266
ENSG00000212899.3	0	0	0	0	0	0	0	0	0	0	0	1	0	0	0	0	0	0	0	0	0	0	0	0	0	0	0	0	0	0	0	0	0	0	0	0	0	0	0	0	0	0	0	0	0	0	0	0	0	0	0	0	0	0	0	0	0	0	0	0	0	0	0	0	0	0	0	0	0	0	0	0
ENSG00000212900.3	0	0	0	0	0	0	0	0	0	1	1	1	0	0	0	0	0	0	0	4	0	0	0	0	0	0	2	0	0	0	0	0	0	0	0	0	0	0	0	0	2	0	0	0	0	0	0	0	0	0	0	0	0	0	0	0	0	0	0	0	0	0	0	0	0	0	0	0	0	0	0	0
ENSG00000212901.4	0	0	0	0	0	0	0	0	0	0	1	3	0	0	0	0	0	0	0	0	1	0	0	0	0	0	0	0	0	0	0	0	0	0	0	0	0	0	0	0	0	0	0	0	0	0	0	0	0	0	0	0	0	0	0	0	0	0	0	0	0	0	0	0	0	0	0	0	0	0	0	0
ENSG00000212907.2	78643	120621	129607	13114	13586	42138	39179	3444	2966	7996	14650	22480	18	12	24622	53715	1776	1913	1126098	1072439	687	109141	71486	47170	50669	4510	3023	11349	8	10	8	12671	2043	484	27873	386754	4907	3201	2204	3682	1088	911	1272	2620	4651	3360	6607	2894	92524	67949	84609	67293	130766	123656	16878	7839	3264	1871	3480	819	158162	96601	83840	119626	7363	11203	5798	10030	95967	126796	88958	102846
ENSG00000212916.6	130	153	269	113	114	72	70	32	28	141	265	76	1	1	71	165	79	51	463	599	25	234	125	96	66	51	50	121	0	0	0	49	124	6	356	163	117	84	62	88	106	113	78	199	55	38	155	61	130	231	211	160	188	193	198	235	58	103	43	40	255	262	208	236	4	0	7	167	344	224	174	259
ENSG00000212930.3	0	0	0	0	0	0	0	0	0	0	0	1	0	0	0	0	0	0	0	0	0	0	1	0	0	0	0	0	0	0	0	0	1	0	0	0	0	0	0	0	0	0	0	0	0	3	0	0	0	0	0	0	0	0	0	0	0	0	0	0	0	0	0	0	0	0	0	0	0	0	0	0
ENSG00000212932.3	0	0	0	0	0	0	0	0	0	0	0	0	0	0	0	0	0	0	0	2	0	0	0	0	0	0	0	0	0	0	0	0	0	0	0	0	35	0	37	50	0	0	0	0	0	0	0	0	0	0	0	0	0	0	40	0	0	0	0	0	0	0	0	0	0	0	0	0	0	0	0	0
ENSG00000212933.1	0	0	0	0	0	0	0	0	0	0	0	0	0	0	0	0	0	0	0	0	0	0	0	0	0	0	0	0	0	0	0	0	0	0	0	0	0	0	0	0	0	0	0	0	0	0	0	0	0	0	0	0	0	0	0	0	0	0	0	0	0	0	0	0	0	0	0	0	0	0	0	0
ENSG00000212935.2	0	0	0	0	0	0	0	0	0	1	1	3	0	0	0	0	0	0	0	0	0	0	0	0	0	0	0	0	0	0	0	0	0	0	0	0	0	0	0	0	0	0	0	0	0	0	0	0	0	0	0	0	0	0	0	0	0	0	0	0	0	0	0	0	0	0	0	1	0	0	0	0
ENSG00000212938.3	0	0	0	0	0	0	0	0	0	0	1	0	0	0	0	0	0	0	0	0	0	0	0	0	0	0	0	0	0	0	0	0	0	0	0	0	0	0	0	0	0	0	0	0	0	0	0	0	0	0	0	0	0	0	0	0	0	0	0	0	0	0	0	0	0	0	0	0	0	0	0	0
ENSG00000212939.2	0	1	2	0	4	0	0	1	3	17	4	21	0	0	2	2	1	12	14	2	5	0	0	0	1	1	0	1	0	0	0	0	4	2	18	14	36	8	2	4	15	0	44	6	31	33	29	11	2	1	0	1	3	3	3	51	14	10	1	1	0	0	1	2	0	0	0	12	264	0	1	1
ENSG00000212952.6	0	0	0	0	0	0	0	0	0	0	0	0	0	0	0	0	0	0	0	0	0	0	0	0	0	0	0	0	0	0	0	0	0	0	0	0	15	0	11	9	0	0	0	0	0	0	0	0	0	0	0	0	0	0	2	0	0	0	0	0	0	0	0	0	0	0	0	0	0	0	0	0
ENSG00000212961.4	0	0	1	0	1	0	2	0	1	4	0	3	0	0	1	1	2	6	0	0	0	1	0	0	0	0	0	1	0	0	0	0	0	0	0	2	3	1	0	3	1	3	2	1	1	3	1	0	0	1	0	2	0	0	5	3	3	1	0	0	0	0	1	0	0	0	0	2	3	0	0	1
ENSG00000212978.6	205	210	295	100	125	103	104	91	78	211	56	79	0	2	219	274	67	81	518	691	18	266	117	115	84	83	58	241	0	0	0	190	158	0	312	563	130	42	108	153	55	103	148	120	66	121	106	127	235	249	221	300	216	248	335	157	96	138	61	42	333	261	190	305	35	98	24	135	366	222	191	270
ENSG00000212989.3	0	0	0	0	0	0	0	0	0	0	0	4	0	0	1	0	0	0	8	0	2	0	0	0	0	0	0	0	0	0	0	0	0	0	0	0	0	0	0	0	0	0	0	0	0	0	0	0	0	0	0	0	0	0	0	0	0	0	0	0	0	0	0	0	0	0	0	0	0	0	0	0
ENSG00000212993.6	7	9	11	2	0	0	1	0	0	6	7	21	0	0	6	7	1	4	34	34	2	6	0	1	1	1	0	0	0	0	0	5	1	0	28	33	22	9	12	10	0	11	7	11	8	13	7	5	8	7	15	21	13	15	23	22	7	5	3	0	10	13	3	7	0	0	0	24	2	9	8	13
ENSG00000212994.5	1	1	1	1	0	0	0	0	0	2	0	1	0	0	0	0	0	0	0	0	0	0	0	0	0	1	0	1	0	0	0	0	0	0	0	4	683	0	411	1355	0	0	0	0	0	0	0	0	2	1	10	3	1	1	69	1	0	0	0	0	3	3	3	1	0	0	0	1	10	1	1	1
ENSG00000213003.3	0	1	1	5	11	0	0	0	4	36	8	19	0	0	3	3	60	44	18	6	8	0	1	0	0	0	2	8	0	0	0	0	60	4	188	18	50	22	39	8	29	57	6	37	9	17	36	2	1	0	4	0	1	1	228	136	13	44	12	3	0	0	4	0	3	0	0	280	1	1	2	4
ENSG00000213005.3	0	0	0	1	0	0	0	0	1	31	1	8	0	0	0	0	5	7	0	0	1	0	0	0	0	0	0	2	0	0	0	0	18	0	38	0	9	4	9	9	1	6	1	5	5	6	6	1	0	1	0	0	0	1	36	14	3	3	5	0	0	0	0	0	0	1	0	30	8	0	1	0
ENSG00000213013.4	2	6	3	0	0	0	0	0	0	2	1	3	0	0	3	0	6	2	29	29	8	3	0	0	0	0	0	4	0	0	0	1	3	0	1	0	3	0	4	2	2	4	3	3	1	4	1	0	2	3	0	4	0	5	19	4	0	2	0	0	2	5	4	5	0	3	0	7	0	2	1	4
ENSG00000213014.3	2	3	0	0	0	0	0	0	3	0	0	2	0	0	2	3	3	1	6	9	0	2	0	0	0	0	0	0	0	0	0	1	3	1	0	4	1	3	4	2	2	1	1	6	5	0	3	3	1	5	0	1	2	0	0	1	1	2	0	3	3	0	1	0	0	0	0	3	0	1	1	0
ENSG00000213015.9	218	214	303	80	75	78	82	55	47	79	42	91	0	0	210	144	23	29	1437	1601	5	246	143	84	78	77	37	205	0	0	0	130	41	5	294	1366	95	42	53	75	47	70	106	56	54	133	61	43	214	302	129	403	227	291	39	55	48	38	40	26	371	349	318	357	5	0	1	27	5343	296	235	390
ENSG00000213016.3	0	0	0	0	0	0	0	0	0	0	0	4	0	0	0	0	0	0	0	0	0	0	0	0	0	0	0	0	0	0	0	0	0	0	0	0	0	0	0	0	0	0	0	0	0	0	0	0	0	0	0	0	0	0	0	0	0	0	0	0	0	0	0	0	0	0	0	0	0	0	0	0
ENSG00000213018.2	3	14	13	0	3	0	1	2	1	9	1	11	0	0	3	4	14	14	34	42	4	13	0	1	2	0	1	2	0	0	0	0	29	8	75	86	19	7	14	4	4	12	2	10	4	13	10	1	19	12	5	12	13	12	62	24	2	6	0	1	16	15	14	14	0	0	0	47	1	13	13	5
ENSG00000213020.10	62	224	143	47	45	40	31	44	41	135	103	155	0	1	86	66	111	174	547	548	43	91	67	44	20	53	56	161	0	0	1	41	189	12	296	495	322	123	196	106	149	163	131	112	77	156	146	54	159	236	42	238	240	420	717	826	98	144	99	23	244	328	263	148	9	33	11	348	457	250	170	196
ENSG00000213022.6	0	0	0	0	0	0	0	0	0	0	0	1	0	0	0	0	0	0	0	0	0	0	0	0	0	0	0	0	0	0	0	0	0	0	0	0	0	0	0	0	0	0	0	0	0	0	0	0	0	0	0	0	0	0	0	0	0	0	0	0	0	0	0	0	0	0	0	0	0	0	0	0
ENSG00000213023.11	2	0	0	0	0	0	0	0	0	0	1	22	0	0	3	1	1	0	7	6	0	0	3	0	0	0	0	1	0	0	0	0	0	0	0	1	0	2	0	1	0	0	2	0	0	3	2	0	0	1	0	3	0	5	1	0	0	0	2	0	0	1	2	1	0	0	0	3	13	3	2	1
ENSG00000213024.13	568	699	996	748	799	238	512	261	240	679	738	513	11	20	775	585	112	520	7725	10736	74	545	532	284	239	293	382	880	13	11	48	357	563	52	1187	10567	364	204	266	478	283	285	543	251	272	610	254	354	678	1696	520	957	720	1141	599	652	251	296	265	98	768	972	799	2108	226	207	112	413	1386	908	678	1892
ENSG00000213025.2	0	2	0	0	1	63	37	1	1	2	0	2	0	0	1	0	0	2	153	129	0	118	25	0	25	1	0	5	0	0	0	0	38	0	0	11	44	1	38	42	3	3	0	37	4	1	81	1	1	2	1	118	4	82	20	0	0	21	0	0	3	3	92	1	2	81	53	4	50	1	2	135
ENSG00000213026.4	1	0	0	1	2	0	0	0	1	0	0	2	0	0	1	2	0	0	0	1	0	0	0	0	0	0	0	2	0	0	0	0	0	0	0	0	1	0	0	0	2	0	1	1	1	0	0	0	0	0	0	1	0	0	0	0	0	0	0	0	0	0	0	0	0	0	0	2	0	1	0	0
ENSG00000213028.3	1	1	0	0	0	1	0	0	0	0	0	0	0	0	2	1	0	2	4	24	1	1	1	0	0	0	1	1	0	0	0	0	0	0	0	10	1	0	0	2	0	0	0	0	0	0	0	0	0	3	0	2	1	1	0	0	0	0	0	0	2	2	2	0	0	1	0	1	0	0	0	0
ENSG00000213030.6	0	0	0	0	0	0	0	0	0	0	0	0	0	0	0	0	0	0	0	0	0	0	0	0	0	0	0	0	0	0	0	0	0	0	0	0	0	0	0	0	0	0	0	0	0	0	0	0	0	0	0	0	0	0	0	0	0	0	0	0	0	1	0	0	0	0	0	0	0	0	0	0
ENSG00000213032.3	0	0	0	1	0	0	0	0	0	0	1	0	0	0	1	0	0	0	0	0	0	0	0	0	0	0	0	0	0	0	0	0	0	0	0	0	0	0	0	0	0	0	0	0	0	0	0	0	0	0	0	0	0	0	0	0	0	0	0	0	0	0	0	0	0	0	0	0	0	0	0	0
ENSG00000213033.4	0	2	1	1	2	0	0	0	1	22	7	16	0	0	1	1	5	13	8	34	0	2	0	0	0	1	1	2	0	0	0	0	14	0	20	109	7	2	10	3	3	5	1	8	0	3	5	1	1	3	0	0	1	2	54	26	3	5	5	2	1	1	0	0	0	0	0	63	101	0	1	1
ENSG00000213035.4	0	0	0	0	0	0	0	0	0	0	0	0	0	0	0	0	0	0	0	2	1	1	0	0	0	0	0	0	0	0	0	0	1	0	0	0	0	0	0	0	0	0	0	0	0	0	0	0	0	2	0	0	0	0	1	0	0	0	0	0	0	0	0	0	0	0	0	0	0	0	0	0
ENSG00000213036.3	2	2	3	0	1	2	1	0	0	5	4	3	0	0	1	1	2	2	16	18	1	2	6	1	1	1	1	3	0	0	0	2	0	0	0	4	30	0	27	24	3	0	1	1	0	0	1	0	3	0	5	3	2	3	34	13	1	1	2	1	3	1	2	2	0	0	0	5	0	2	1	3
ENSG00000213041.4	0	1	0	2	0	0	0	1	0	0	1	6	0	0	0	1	2	3	0	1	1	0	2	1	0	1	1	2	0	0	0	0	5	0	14	0	5	1	5	4	9	7	0	3	0	3	4	0	3	0	0	0	0	0	12	6	2	3	3	1	1	0	1	0	0	0	0	6	16	0	1	2
ENSG00000213045.3	14	8	11	0	0	0	1	5	1	4	1	0	0	0	2	0	1	1	15	39	3	5	1	0	1	3	10	11	0	0	0	0	4	0	30	30	6	6	2	1	0	5	2	0	0	2	4	0	13	6	0	6	8	2	1	4	0	0	1	1	11	2	2	4	0	0	1	0	0	5	3	9
ENSG00000213046.4	0	1	0	7	4	0	0	2	1	19	0	7	0	0	0	1	27	19	1	0	22	0	0	0	0	6	1	7	0	0	0	0	14	6	48	0	24	14	24	19	19	35	8	19	8	21	19	5	1	1	0	0	1	0	225	121	11	27	9	3	1	1	1	0	0	4	0	114	0	0	0	0
ENSG00000213047.13	276	542	584	410	401	159	123	258	251	1259	1131	1041	0	3	309	285	538	460	1103	1977	280	526	328	101	101	312	250	885	3	0	0	279	548	23	1626	577	1038	435	551	562	652	567	333	651	238	462	646	301	567	682	801	504	743	777	3812	3561	467	513	445	123	488	979	714	682	88	115	113	4092	1969	585	541	719
ENSG00000213048.3	0	0	0	0	0	0	0	0	0	0	0	5	0	0	0	0	0	0	0	0	1	0	0	0	0	0	0	0	0	0	0	0	0	0	0	0	0	0	1	0	0	0	0	1	0	0	0	0	0	0	0	0	0	0	1	0	0	0	0	0	0	0	0	0	0	0	0	0	0	0	0	0
ENSG00000213049.3	2	0	0	2	4	0	0	0	0	3	1	4	0	0	2	1	2	2	0	7	0	0	0	1	0	0	2	1	0	0	0	0	4	0	0	0	12	8	3	8	4	7	0	7	8	7	5	3	0	0	0	3	0	1	20	8	1	8	5	3	1	1	1	2	1	0	0	7	0	2	3	1
ENSG00000213050.5	1	3	2	2	0	0	0	0	0	24	7	21	0	0	0	1	29	25	0	0	4	0	0	0	0	2	0	2	0	0	0	0	33	0	217	0	23	13	22	18	10	17	4	21	6	8	17	1	1	0	1	1	0	0	103	39	5	25	7	4	2	1	2	1	0	0	0	88	1	1	0	0
ENSG00000213051.3	0	1	2	0	2	0	0	0	0	1	0	1	0	0	5	7	3	7	0	3	1	0	1	0	0	1	0	1	0	0	0	2	5	0	10	1	9	0	3	12	1	1	1	0	0	2	4	0	1	0	1	1	2	0	13	5	0	2	0	0	0	0	1	0	0	1	0	8	98	1	0	0
ENSG00000213055.3	0	2	1	3	7	0	0	0	0	17	7	14	0	0	3	2	27	39	9	1	2	3	0	1	0	0	1	3	0	0	0	0	40	0	64	0	32	8	11	9	11	15	3	28	4	15	14	3	5	0	0	0	0	1	87	39	10	20	6	2	1	1	2	0	0	0	0	89	5	4	1	1
ENSG00000213057.5	65	243	188	6	8	3	3	9	8	27	29	36	0	0	11	23	35	21	67	183	13	124	17	2	5	9	4	21	0	0	0	8	27	16	421	41	132	54	75	81	43	92	21	70	27	52	64	24	181	116	60	135	139	180	100	116	37	105	39	16	215	158	63	161	0	6	2	29	0	123	67	102
ENSG00000213058.3	327	0	0	4	1	0	1	1	3	171	1	5	0	0	5	4	3	1	1	66	3	3	3	6	1	1	3	16	0	0	0	2	141	0	0	0	2	93	3	281	3	1	589	172	226	1	111	153	0	2	309	1	265	390	4	338	0	125	2	1	2	383	0	3	81	1	2	94	985	1	1	1
ENSG00000213060.4	1	0	0	1	0	0	0	0	0	0	0	1	0	0	1	0	0	0	7	25	1	0	0	0	2	0	0	0	0	0	0	2	0	0	0	11	1	0	0	4	0	0	1	0	0	1	0	0	0	1	1	1	1	0	0	0	1	1	0	2	0	1	1	1	0	0	0	3	0	0	1	0
ENSG00000213061.2	1	4	8	2	1	2	0	0	1	0	3	1	0	0	0	0	0	1	15	25	1	5	1	1	0	0	0	0	0	0	0	0	2	0	12	12	2	0	1	0	1	1	0	0	0	1	2	3	1	4	4	5	4	5	10	1	1	2	2	0	4	10	6	5	0	28	4	3	0	11	1	5
ENSG00000213062.5	192	301	437	51	50	41	72	11	10	405	199	315	0	0	151	173	101	23	357	745	21	285	112	47	54	12	10	32	1	0	1	57	84	8	507	404	237	100	96	90	88	91	24	118	82	66	137	41	294	239	130	263	421	261	301	284	73	133	47	35	288	371	264	199	0	21	3	400	252	334	171	263
ENSG00000213063.3	0	0	1	0	0	0	0	0	0	0	0	1	0	0	0	2	0	0	0	0	0	0	0	0	0	1	0	0	0	0	0	0	0	0	0	0	3	0	4	0	0	0	0	0	0	0	0	0	0	0	1	0	0	0	0	2	0	1	0	0	0	0	0	0	0	0	0	0	4	0	0	0
ENSG00000213064.10	880	2196	2036	1401	1524	785	968	1770	1713	3227	3239	2152	14	15	1049	1196	1485	3514	4271	8714	707	2198	1158	658	774	1898	1656	5478	7	5	7	733	2438	170	7781	2934	2504	1446	1486	2039	903	1470	1465	1567	1060	2201	1657	1180	2131	3196	1590	2219	2444	2628	6478	6810	1420	1353	1676	407	2780	2820	2483	2797	330	440	217	5130	1906	2485	2114	4032
ENSG00000213065.2	4	1	1	0	0	0	0	0	0	56	1	4	0	0	2	1	1	0	0	39	0	5	2	0	0	0	0	0	0	0	0	1	0	0	0	24	5	0	3	3	0	5	0	4	1	0	1	2	5	3	0	12	6	49	5	5	0	4	1	0	2	1	5	17	0	0	0	5	0	3	3	7
ENSG00000213066.14	1333	2182	2262	412	398	272	295	108	120	841	826	621	0	2	588	897	1046	878	2783	7106	181	1789	580	204	172	147	81	301	1	1	0	463	1276	170	4204	2709	1854	837	1147	837	550	998	247	1342	376	610	1299	277	2184	2004	1268	2216	2076	2473	3276	2038	749	1238	457	234	2564	2078	2195	2388	69	67	40	1951	1325	2187	1800	1976
ENSG00000213067.2	0	0	0	0	0	0	0	0	0	0	0	0	0	0	0	0	0	0	0	0	0	0	0	0	0	0	0	1	0	0	0	0	0	0	0	0	0	0	0	0	0	0	0	0	0	0	0	0	0	0	0	0	0	0	0	0	0	0	0	0	0	0	0	0	0	0	0	0	0	0	0	0
ENSG00000213068.3	0	0	0	0	0	0	0	0	0	0	0	0	0	0	0	1	0	0	0	0	0	0	0	0	0	0	0	0	0	0	0	1	0	0	0	0	0	0	0	1	0	0	0	0	0	0	0	0	0	0	0	0	0	0	0	0	0	0	0	0	0	0	0	0	0	0	0	2	0	0	0	0
ENSG00000213069.3	0	0	0	0	0	0	0	2	0	0	1	5	0	0	0	0	2	0	1	4	0	1	0	0	0	2	0	2	0	0	0	1	0	0	52	0	2	0	1	1	2	2	0	1	0	0	1	0	1	0	0	2	1	1	1	0	1	1	0	0	0	0	1	1	0	0	0	0	0	0	1	0
ENSG00000213070.3	1	0	0	1	0	2	0	0	0	5	0	4	0	0	1	0	2	0	0	2	1	1	0	0	1	0	0	0	0	0	0	0	0	3	0	1	18	0	12	11	0	0	0	0	0	0	0	0	3	3	1	1	0	1	0	0	0	0	0	0	1	0	3	0	1	0	0	0	1	2	0	2
ENSG00000213071.12	114	214	292	57	54	13	4	4	3	683	396	261	1	7	62	79	88	42	1847	6131	19	193	23	7	19	5	6	19	2	1	4	25	62	9	555	260	5800	66	3903	7317	33	68	17	107	52	40	134	21	236	238	135	287	157	363	5523	186	72	114	28	20	187	362	295	208	1	4	4	365	0	150	163	273
ENSG00000213073.5	0	0	0	0	0	0	0	0	0	0	0	0	0	0	0	0	0	0	0	0	0	0	0	0	0	0	0	0	0	0	0	0	0	0	0	0	0	0	0	0	0	0	0	0	0	0	0	0	0	0	0	0	0	0	0	0	0	0	0	0	0	0	0	0	0	0	0	0	0	0	0	0
ENSG00000213075.7	3	10	7	4	1	4	2	0	1	13	2	8	0	0	4	1	2	5	17	11	1	10	3	1	1	1	0	1	0	0	0	3	8	0	38	16	10	5	0	6	1	8	0	6	1	3	10	7	4	9	1	5	9	7	39	3	7	8	5	4	5	8	10	13	0	0	0	8	16	8	9	9
ENSG00000213076.3	0	0	1	0	0	0	0	0	0	1	1	1	0	0	2	0	0	1	0	0	1	1	0	0	0	1	1	1	0	0	0	0	0	0	0	0	0	0	0	0	0	2	0	0	2	0	0	0	0	1	0	1	0	0	0	0	0	0	0	0	0	1	0	0	0	0	0	2	0	0	0	0
ENSG00000213078.3	0	0	0	0	0	0	0	0	0	0	0	5	0	0	1	1	1	0	0	4	0	2	0	0	0	2	0	1	0	0	0	0	0	0	0	0	0	0	1	0	0	0	0	1	1	2	2	0	3	0	0	1	2	0	2	0	0	0	0	0	1	2	1	2	0	0	0	0	0	0	4	1
ENSG00000213079.10	364	863	1017	287	300	367	440	368	365	1658	1418	1428	1	6	286	423	668	818	3251	4537	249	1045	563	316	343	480	377	1158	10	6	3	256	1069	64	2761	2358	1301	494	833	872	1466	774	735	852	465	892	777	470	690	1077	426	558	984	1081	3763	4004	704	790	582	263	921	1208	1067	1046	70	92	49	3653	1222	878	908	1219
ENSG00000213080.3	4	4	5	1	4	1	1	3	1	9	4	12	0	0	4	6	1	3	30	31	4	2	5	3	1	2	1	6	0	0	0	3	1	0	0	14	95	0	47	84	1	2	1	0	1	1	1	0	5	9	1	1	7	10	25	1	1	3	3	1	7	8	2	6	3	1	6	3	10	6	5	6
ENSG00000213081.3	0	0	0	0	0	0	0	0	0	0	0	0	0	0	0	0	0	0	0	1	1	0	0	0	0	0	0	1	0	0	0	0	0	0	0	0	0	0	0	3	3	0	0	1	0	0	1	0	0	0	0	0	0	0	0	1	2	2	2	0	0	0	0	0	0	0	0	0	0	1	0	0
ENSG00000213082.3	0	1	0	0	0	2	3	1	0	5	0	0	0	0	0	1	4	8	0	0	0	1	12	3	3	0	0	4	0	0	0	2	3	0	0	4	11	1	26	49	4	6	3	0	2	10	1	4	0	0	0	0	0	0	1	0	6	3	1	2	0	0	0	1	0	0	0	0	4	0	0	0
ENSG00000213083.3	0	0	0	0	0	0	0	0	0	1	0	0	0	0	0	0	0	0	0	0	1	0	0	0	0	0	0	0	0	0	0	0	0	0	0	0	0	0	0	0	0	0	0	0	0	0	0	0	0	0	0	0	0	0	0	0	0	0	0	0	0	0	0	0	0	0	0	0	0	0	0	0
ENSG00000213085.10	2	0	3	1	2	0	2	0	1	14	10	59	0	0	16	8	3	2	47	30	4	1	2	0	0	1	0	7	0	0	0	6	3	0	8	0	2	2	0	5	1	0	1	1	0	3	2	1	3	3	1	5	2	0	4	54	5	1	0	2	2	2	3	6	0	1	0	5	279	2	0	0
ENSG00000213087.3	2	2	1	1	1	2	2	0	0	3	21	4	0	0	11	10	0	0	1	5	0	2	5	4	1	0	0	0	0	0	0	3	0	0	0	2	1	0	6	1	0	0	0	1	0	0	1	1	0	1	3	3	0	0	12	2	0	0	2	0	3	3	2	3	0	0	0	2	34	4	2	2
ENSG00000213088.12	4	31	7	0	2	2	4	0	0	37	266	48	0	0	23	6	0	7	417	21	2	18	0	5	0	0	0	0	0	0	0	16	1	0	0	232	11	7	16	9	142	11	48	0	3	9	27	4	10	15	11	152	11	27	6	89	4	5	26	6	20	20	17	7	1	7	0	14	14250	33	14	10
ENSG00000213089.4	1	4	2	2	1	0	1	0	0	2	22	20	0	0	5	4	10	7	172	44	3	1	0	2	1	0	1	0	0	0	0	1	19	0	40	149	32	4	19	31	5	9	1	10	2	10	7	0	0	1	0	1	5	2	102	65	14	8	6	5	0	4	8	3	0	0	1	106	1	4	1	2
ENSG00000213090.2	1	3	2	3	6	1	0	3	1	17	8	28	0	0	1	0	37	41	7	2	14	2	0	0	0	4	8	12	0	0	0	0	52	1	95	8	124	20	61	34	28	22	12	36	3	7	37	6	3	2	2	2	2	2	199	70	23	26	8	3	0	4	0	3	0	0	2	85	1	1	0	1
ENSG00000213091.2	0	0	0	0	0	0	0	0	0	0	0	6	0	0	0	0	0	0	0	0	0	0	0	0	0	0	0	1	0	0	0	2	0	0	0	12	0	0	0	0	0	0	0	0	0	0	0	0	0	0	0	0	0	0	0	0	0	0	0	0	0	0	1	0	0	0	0	0	0	0	0	0
ENSG00000213096.11	329	599	702	164	180	167	142	60	65	776	379	327	0	2	138	207	519	312	1926	1941	113	520	330	207	159	101	63	249	0	5	0	134	383	18	904	1179	713	336	467	320	456	374	130	607	95	201	468	121	559	627	613	387	821	505	2453	1946	237	293	192	76	532	582	674	636	83	164	67	1622	1712	686	401	474
ENSG00000213100.2	1	0	0	0	1	0	0	0	0	0	1	0	0	0	2	0	0	0	0	0	0	0	0	0	0	0	1	1	0	0	0	1	0	0	0	0	2	0	2	1	0	0	0	0	0	0	0	0	0	1	0	0	0	0	2	0	0	0	0	0	0	0	0	0	0	0	1	2	0	0	0	0
ENSG00000213104.3	0	1	1	0	0	1	0	0	0	4	2	10	0	0	0	1	0	0	1	7	1	0	0	0	0	0	1	1	0	0	0	1	0	0	0	0	7	0	4	9	0	0	0	0	0	0	0	0	0	0	0	1	1	1	0	2	0	0	0	1	1	0	0	0	2	0	0	1	0	0	1	1
ENSG00000213107.2	0	0	0	0	0	0	1	0	0	0	0	1	0	0	0	0	0	0	0	0	2	0	0	0	0	0	0	0	0	0	0	0	0	0	0	0	2	0	0	0	0	0	0	0	0	2	0	0	0	0	0	0	0	0	0	1	0	1	1	0	0	0	0	0	0	0	0	0	0	1	0	0
ENSG00000213108.3	0	0	2	1	0	0	0	0	0	0	0	1	0	0	0	1	0	0	0	2	0	0	0	0	0	0	0	1	0	0	0	0	0	0	0	0	30	0	12	23	0	0	0	0	0	0	0	0	0	0	1	1	0	0	8	0	0	0	0	0	0	1	1	0	0	0	0	2	0	0	0	1
ENSG00000213109.4	0	1	1	0	0	0	0	1	0	3	0	0	0	0	0	2	6	6	0	2	0	1	0	0	0	1	0	0	0	0	0	0	8	0	0	0	5	2	4	2	9	2	1	4	7	10	1	4	0	1	0	2	0	1	15	9	1	5	4	2	1	0	0	2	0	0	0	13	1	1	0	0
ENSG00000213110.2	0	0	0	0	0	0	2	5	1	0	1	5	0	0	0	0	0	0	0	0	0	0	1	0	0	2	3	11	0	0	0	0	0	0	0	0	0	0	0	0	0	0	0	0	0	0	0	0	0	0	0	0	0	0	0	0	0	0	0	0	0	0	0	0	0	0	0	0	0	0	0	0
ENSG00000213111.5	0	0	0	0	0	0	0	0	0	0	0	0	0	0	0	0	0	0	0	0	0	0	0	0	0	0	0	0	0	0	0	0	0	0	0	0	0	0	0	0	0	0	0	0	0	0	0	0	0	0	0	0	0	0	0	0	0	0	0	0	0	0	0	0	0	0	0	0	0	0	0	0
ENSG00000213113.3	0	0	0	0	0	0	0	0	0	4	0	3	0	0	0	0	0	0	0	0	0	0	0	0	0	0	0	0	0	0	0	1	0	0	0	0	3	0	11	15	0	0	0	0	0	0	0	0	0	3	0	1	0	0	0	0	0	0	0	0	0	0	0	1	0	0	0	0	0	1	0	0
ENSG00000213115.2	0	0	0	0	0	0	0	0	0	0	1	0	0	0	0	0	0	0	0	0	0	0	0	0	1	0	0	0	0	0	0	0	0	0	0	0	0	0	0	0	0	0	0	0	0	0	0	0	0	0	0	0	0	0	0	0	0	0	0	0	0	0	0	0	0	0	0	0	0	0	0	0
ENSG00000213117.4	0	1	0	0	0	0	0	0	0	16	1	8	0	0	2	2	1	1	0	4	1	1	0	0	1	0	0	0	0	0	0	1	5	0	32	0	27	3	15	20	0	19	4	10	5	2	5	5	1	3	1	3	1	3	23	17	2	6	2	1	2	0	0	0	0	0	0	37	0	1	0	0
ENSG00000213118.4	0	0	0	0	0	0	0	0	0	0	0	1	0	0	0	0	0	0	0	0	0	0	0	0	0	0	0	0	0	0	0	0	0	0	0	0	0	1	0	0	0	0	0	0	0	0	0	0	0	0	0	0	0	0	0	0	0	0	0	0	0	0	0	0	0	0	0	0	0	0	0	0
ENSG00000213120.3	0	0	0	0	1	0	0	0	0	1	1	3	0	0	0	0	0	0	0	0	0	0	0	0	0	0	0	0	0	0	0	0	0	0	0	0	1	1	0	0	0	0	1	2	0	0	2	0	0	0	0	0	0	0	0	0	0	1	0	0	0	0	0	0	0	0	0	0	0	0	0	0
ENSG00000213121.2	0	0	0	0	0	0	0	0	0	0	0	2	0	0	0	0	0	1	0	0	0	0	0	0	0	0	0	0	0	0	0	0	0	0	0	0	4	0	2	1	0	0	0	0	0	0	0	0	0	0	0	0	0	0	9	0	0	0	0	0	0	0	0	0	0	0	0	1	0	0	0	0
ENSG00000213122.4	0	0	0	0	0	0	0	0	0	0	0	1	0	0	1	0	0	0	0	0	0	0	0	0	0	0	0	0	0	0	0	0	0	0	0	0	0	0	0	0	1	0	0	0	0	0	0	0	0	0	0	0	0	0	0	0	0	0	0	0	0	0	0	0	0	1	0	0	1	0	0	0
ENSG00000213123.11	17	12	15	12	14	1	6	7	5	12	17	14	0	0	25	7	7	8	64	74	4	17	10	10	5	4	2	15	0	0	0	16	6	0	10	63	18	1	5	13	5	3	14	6	2	8	7	5	20	24	22	43	15	32	10	27	4	3	7	2	22	15	15	23	10	15	7	10	2202	14	16	16
ENSG00000213126.2	0	0	1	1	1	0	0	0	0	1	0	0	0	0	0	0	2	3	0	0	1	0	0	0	0	0	0	0	0	0	0	0	4	0	24	0	2	2	5	2	1	7	0	6	0	2	1	1	0	0	0	0	0	0	13	1	0	8	0	2	0	0	0	0	0	0	0	1	0	0	0	0
ENSG00000213128.3	0	0	0	0	0	0	0	0	0	1	0	1	0	0	3	2	0	0	0	3	0	1	0	0	0	0	0	0	0	0	0	1	0	0	0	0	0	0	0	1	0	0	0	0	0	0	0	0	0	0	1	0	0	0	0	0	0	0	1	0	0	2	0	0	0	0	0	0	1	0	0	1
ENSG00000213130.3	0	0	1	1	0	0	0	0	0	0	0	2	0	0	1	0	0	0	0	0	0	0	0	0	0	1	0	0	0	0	0	2	0	0	0	1	0	0	0	0	1	0	0	0	0	0	2	1	0	1	2	0	0	0	0	0	1	0	0	0	0	0	0	0	1	0	0	0	62	0	0	0
ENSG00000213131.3	2	4	4	0	0	0	0	1	0	8	0	1	0	0	0	1	7	3	19	45	4	4	0	0	0	1	1	0	0	0	0	1	1	0	21	0	7	1	3	8	3	6	0	1	0	1	4	1	2	2	1	3	7	6	10	3	0	1	0	0	5	3	4	5	0	0	2	8	4	5	5	3
ENSG00000213133.4	0	0	0	0	3	0	0	0	2	12	0	8	0	0	0	1	8	11	0	1	4	1	0	0	0	1	1	3	0	0	0	0	1	9	89	0	26	4	11	3	4	11	0	9	12	6	9	3	0	0	1	1	0	1	0	2	4	9	2	1	0	0	0	0	0	0	0	11	0	0	0	1
ENSG00000213137.3	0	2	1	0	0	0	0	1	1	8	0	14	0	0	0	0	20	16	4	1	4	0	0	0	0	0	0	2	0	0	0	0	26	6	63	0	30	3	24	5	9	18	6	18	9	19	20	1	2	2	1	0	0	1	76	39	6	14	3	4	1	7	1	1	0	0	0	33	0	1	0	1
ENSG00000213139.8	97	169	166	19	20	2	5	4	10	52	11	26	0	0	115	63	58	110	1447	1965	21	125	10	0	0	8	4	21	0	0	0	56	71	0	203	1068	102	28	63	25	36	58	15	67	11	50	71	18	155	206	88	293	140	187	285	146	26	42	21	6	154	188	225	193	0	3	0	149	324	162	135	180
ENSG00000213140.3	0	1	0	0	0	0	0	0	0	2	0	0	0	0	0	0	0	0	0	0	0	0	0	0	0	0	0	0	0	0	0	0	0	0	0	0	1	0	0	0	0	0	0	0	0	2	0	0	0	0	0	0	0	0	0	0	0	0	1	0	0	0	0	0	0	0	0	0	0	0	1	0
ENSG00000213144.2	4	4	6	0	0	1	3	8	2	0	5	10	0	0	14	15	0	0	36	16	1	4	2	3	2	3	5	9	0	0	0	20	1	0	0	2	69	1	63	96	91	2	1	0	1	2	1	1	5	3	2	4	5	3	31	15	2	0	0	0	4	5	5	1	0	0	0	2	0	5	4	5
ENSG00000213145.10	5	4	2	8	8	4	2	0	0	31	5	31	0	0	59	9	2	0	47	54	1	2	6	3	4	0	3	2	0	0	0	19	1	1	8	46	21	2	8	11	65	10	32	5	20	40	11	11	25	20	12	32	12	12	0	9	5	9	9	1	18	20	7	8	5	5	0	0	1800	14	5	8
ENSG00000213147.3	0	0	0	0	0	0	0	0	0	0	0	0	0	0	0	0	0	0	0	0	0	0	0	0	0	0	0	0	0	0	0	0	0	0	0	0	11	0	8	5	0	0	0	0	0	0	0	0	0	0	0	0	0	0	12	0	0	0	0	0	0	0	0	0	0	0	0	0	0	0	0	0
ENSG00000213148.3	0	0	0	0	0	0	0	0	1	0	1	0	0	0	0	0	0	0	0	0	0	0	0	0	0	1	1	6	0	0	0	1	0	0	0	0	0	0	0	0	0	0	0	0	0	0	0	0	0	0	0	0	0	0	0	0	0	0	0	0	0	0	0	0	0	0	0	0	1	0	1	0
ENSG00000213149.3	1	8	7	1	4	2	1	0	0	7	6	2	0	0	2	2	1	3	9	11	1	7	0	6	3	3	2	5	0	0	0	1	3	0	0	6	5	1	2	7	2	5	6	7	6	6	6	1	7	1	3	0	8	4	15	8	5	4	3	0	7	4	6	5	0	0	0	5	0	1	10	2
ENSG00000213150.2	0	0	0	0	1	0	0	1	0	6	0	0	0	0	1	0	6	2	0	0	1	0	0	0	0	1	0	1	0	0	0	0	0	0	15	0	4	3	3	2	0	2	0	3	5	14	6	0	0	0	0	0	0	0	3	1	2	3	4	0	0	0	0	0	0	0	0	3	0	0	0	0
ENSG00000213152.5	1	2	2	2	2	0	2	0	2	6	0	5	0	0	3	3	10	14	16	2	8	3	0	0	0	3	0	11	0	0	0	1	8	1	67	2	7	7	10	6	7	6	2	6	10	11	10	1	0	0	1	2	0	0	44	34	9	11	1	3	2	0	2	5	0	0	0	12	44	3	2	1
ENSG00000213153.3	0	0	0	0	0	0	0	0	0	0	1	0	0	0	0	0	0	0	0	0	0	0	0	0	0	0	0	2	0	0	0	0	1	0	0	0	1	0	0	2	0	0	0	0	0	0	0	0	0	0	0	0	0	0	0	0	0	0	0	0	0	0	0	0	0	0	0	0	0	0	0	0
ENSG00000213155.4	0	0	0	0	0	0	0	0	0	0	0	2	0	0	0	0	0	0	0	0	0	0	0	0	0	0	0	0	0	0	0	0	0	0	0	0	2	0	0	2	0	0	0	0	0	0	0	0	0	0	0	0	0	0	0	0	0	0	0	0	0	0	0	0	0	0	0	1	0	0	0	0
ENSG00000213157.3	1	0	0	0	0	0	0	0	0	1	0	1	0	0	1	2	0	0	0	0	1	0	0	0	0	0	0	0	0	0	0	0	0	0	0	0	0	0	0	0	0	0	0	0	0	0	0	1	0	0	0	0	0	0	0	0	0	0	0	0	0	1	0	0	0	0	0	0	5	0	0	0
ENSG00000213158.6	0	0	0	0	0	0	0	1	0	0	1	0	0	0	0	0	0	0	0	0	2	0	0	0	0	0	0	0	0	0	0	0	0	0	0	0	0	0	0	0	2	0	0	0	0	0	0	0	0	0	0	0	0	0	0	0	0	0	0	0	0	0	0	0	0	0	0	1	0	0	0	0
ENSG00000213159.4	0	0	0	0	0	0	0	0	0	0	1	6	0	0	1	0	0	0	0	0	0	0	0	0	0	0	0	0	0	0	0	0	0	0	0	0	0	0	0	0	0	0	0	0	0	0	0	0	0	0	0	0	0	0	0	0	0	0	0	0	0	0	0	0	0	0	0	0	0	0	0	0
ENSG00000213160.10	219	351	304	289	319	153	121	108	101	475	260	207	6	0	126	189	190	308	1087	2120	95	357	212	98	120	133	82	276	1	0	1	107	182	35	639	704	251	150	181	181	260	206	104	152	48	168	161	96	293	335	407	352	321	341	626	544	161	152	112	45	345	395	320	430	106	50	52	652	656	357	423	407
ENSG00000213167.3	0	0	0	0	0	0	0	0	0	0	2	1	0	0	0	0	1	0	0	0	0	0	0	0	0	0	0	0	0	0	0	0	1	0	12	0	1	0	3	0	0	0	0	0	0	1	0	0	0	0	0	0	0	0	2	0	0	0	0	0	0	1	0	0	0	0	0	0	0	0	0	1
ENSG00000213169.3	2	1	1	6	5	3	0	1	0	0	0	4	0	0	7	1	0	0	6	8	0	5	3	0	0	0	2	4	0	0	0	1	0	0	0	10	0	0	2	0	3	0	0	1	0	0	0	0	2	0	2	0	2	3	0	1	0	1	0	0	2	3	2	1	3	1	2	0	706	1	2	2
ENSG00000213170.3	0	0	0	0	0	0	0	0	0	4	0	0	0	0	0	0	0	0	0	0	0	0	0	0	0	0	0	0	0	0	0	0	1	0	0	0	0	0	0	0	0	0	0	4	0	0	0	1	0	0	0	0	0	0	3	8	1	0	0	0	0	0	0	0	0	0	0	2	0	0	0	0
ENSG00000213171.3	59	39	57	1	1	46	74	0	0	46	61	54	0	0	64	59	2	0	12	219	8	19	43	3	5	2	0	3	0	0	0	27	5	0	115	21	18	17	14	58	77	19	117	41	94	17	31	36	33	40	48	36	48	149	21	23	60	54	92	5	44	128	78	71	1	11	1	11	0	32	28	148
ENSG00000213172.3	0	0	0	1	0	0	0	0	0	4	5	1	0	0	1	0	1	6	0	1	0	0	0	0	0	0	0	0	0	0	0	0	6	0	0	0	0	1	0	1	1	2	0	0	0	6	3	1	0	0	0	0	0	0	1	9	1	0	5	0	0	3	0	0	0	0	0	0	2	0	0	0
ENSG00000213174.3	0	0	0	0	0	1	1	0	0	1	0	3	0	0	1	0	0	0	1	1	0	0	0	0	0	0	0	1	0	0	0	3	0	0	10	1	1	0	0	0	1	0	0	0	0	1	0	0	0	0	0	0	0	0	0	2	0	0	0	0	0	1	0	0	0	0	0	0	17	0	0	0
ENSG00000213176.4	0	2	0	1	1	0	0	1	0	29	13	24	0	0	2	3	17	20	0	0	2	1	0	0	0	2	1	4	0	0	0	0	32	2	118	0	24	5	11	8	11	15	2	14	8	9	15	8	2	1	1	2	1	1	41	20	18	12	13	2	0	2	1	5	0	0	0	30	10	2	1	0
ENSG00000213177.3	1	1	0	0	1	0	0	0	2	0	1	1	0	0	1	2	0	0	0	1	2	0	0	0	0	2	0	1	0	0	0	0	0	0	0	2	6	0	3	7	0	0	0	1	0	0	0	0	0	1	0	0	0	0	0	0	0	0	0	0	0	2	0	1	1	0	1	1	1	1	0	0
ENSG00000213178.3	34	28	23	3	4	133	108	1	1	12	20	14	0	0	4	5	6	3	48	76	2	48	104	128	98	2	0	2	0	0	0	7	6	0	16	85	1622	3	1402	2015	4	3	7	7	3	4	3	11	32	24	48	32	27	22	2918	30	4	5	6	1	29	14	20	28	5	10	6	16	1685	24	20	30
ENSG00000213179.4	0	0	0	0	0	0	0	0	1	0	0	1	0	0	1	0	0	0	0	0	0	0	0	0	0	0	0	1	0	0	0	1	0	0	0	0	0	1	0	0	0	0	0	0	1	0	0	0	0	0	0	0	0	0	0	0	0	0	0	0	0	0	0	0	0	0	0	0	2	0	0	0
ENSG00000213180.4	0	0	0	0	0	0	0	0	0	17	1	10	0	0	0	1	11	5	0	0	0	0	0	0	0	0	0	2	0	0	0	0	8	0	27	0	9	7	3	10	3	5	0	0	0	6	16	7	1	0	0	1	0	0	44	25	3	4	4	0	0	0	0	0	0	0	0	36	0	2	0	0
ENSG00000213181.4	0	0	0	0	0	0	0	0	0	0	0	0	0	0	0	0	0	0	0	0	0	0	0	0	0	0	0	0	0	0	0	0	0	0	0	0	0	0	0	0	0	0	0	0	0	0	0	0	0	0	0	0	0	0	0	0	0	0	0	0	0	0	0	0	0	0	0	0	0	0	0	0
ENSG00000213182.4	0	0	0	0	0	0	0	0	0	0	1	3	0	0	0	0	0	0	0	0	2	0	0	0	0	0	0	0	0	0	0	0	1	0	0	0	0	0	0	0	0	0	0	0	0	0	1	0	0	0	0	0	0	0	0	0	0	1	0	0	0	0	0	0	0	0	0	0	0	0	0	0
ENSG00000213183.3	0	1	0	0	1	0	0	0	1	0	3	1	0	0	2	0	0	0	1	0	1	0	0	1	0	0	0	1	0	0	0	0	0	0	0	0	0	0	0	0	1	0	0	0	0	0	1	0	0	0	0	0	0	0	0	0	0	0	0	0	0	1	0	0	0	0	0	0	6	0	0	0
ENSG00000213184.3	0	0	0	0	0	0	0	0	0	1	0	7	0	0	0	0	0	0	0	2	0	0	0	0	1	0	0	0	0	0	0	0	0	0	0	0	0	0	0	0	0	0	0	0	0	0	0	0	1	0	0	0	1	0	0	0	0	0	0	0	0	0	1	1	0	0	0	1	0	2	0	0
ENSG00000213185.7	11	17	9	3	3	0	1	13	8	11	1	8	0	0	15	1	3	12	100	77	1	5	0	1	2	10	57	42	0	0	0	5	5	0	7	56	17	4	3	5	8	10	16	4	11	11	8	6	22	11	18	22	18	16	10	20	4	2	1	1	12	13	15	8	0	3	0	10	353	14	18	16
ENSG00000213186.8	14	27	39	16	20	6	5	20	16	26	30	36	0	0	10	9	25	57	104	423	11	19	7	1	0	18	30	87	0	0	0	12	39	0	51	110	77	26	17	36	37	32	20	39	9	23	40	19	41	36	30	59	71	111	113	147	17	24	17	5	34	39	28	35	14	19	5	79	402	42	35	29
ENSG00000213187.3	0	0	0	0	0	1	0	1	0	0	0	1	0	0	0	0	0	0	0	0	0	0	0	0	0	0	1	1	0	0	0	0	0	0	0	0	0	0	0	0	0	0	0	0	0	0	0	1	0	0	0	0	0	0	1	0	0	0	0	0	0	0	0	0	0	0	0	1	0	0	0	0
ENSG00000213188.3	1	3	0	7	3	0	0	5	0	6	4	6	0	0	1	0	2	3	2	7	1	3	0	0	0	2	0	3	0	0	0	0	4	0	83	18	16	10	10	4	4	7	6	6	8	14	14	2	1	3	0	3	3	0	4	8	10	3	4	0	1	1	1	2	0	0	0	3	0	3	0	1
ENSG00000213189.5	4	9	3	9	10	0	2	0	0	10	13	4	0	0	6	2	3	3	25	47	0	2	0	0	2	0	1	1	0	0	0	4	3	0	15	7	91	1	62	84	3	2	0	1	0	2	3	0	4	4	10	3	6	6	262	19	2	1	0	0	4	2	9	3	1	0	0	29	22	3	5	6
ENSG00000213190.4	56	51	37	34	20	9	15	74	74	29	42	74	0	0	39	31	11	14	483	167	6	64	17	18	16	70	171	318	0	0	0	23	16	1	31	302	43	16	23	24	55	21	36	12	13	45	22	13	37	79	43	170	61	76	59	68	29	19	22	11	167	60	42	175	9	155	10	50	345	34	58	77
ENSG00000213194.3	0	0	1	1	0	1	0	1	0	0	0	3	0	0	0	0	0	0	0	0	1	0	0	0	0	0	0	0	0	0	0	0	0	0	0	0	3	0	2	10	0	0	0	0	0	1	0	0	0	0	1	1	0	1	0	0	0	0	0	0	0	0	0	1	1	0	0	1	0	2	0	0
ENSG00000213197.3	3	0	1	2	1	0	1	3	2	27	1	41	0	0	2	3	9	27	30	5	4	1	0	0	1	4	5	11	0	0	0	0	23	0	16	20	52	20	19	27	20	36	9	19	16	21	17	6	2	8	1	2	2	5	159	82	15	8	13	4	3	0	2	3	0	0	0	102	4	2	2	1
ENSG00000213199.8	65	44	57	6	8	2	2	5	2	20	5	33	0	0	34	29	1	10	171	1350	1	38	4	0	4	8	4	22	0	0	0	7	4	4	115	1861	11	4	17	17	19	15	15	14	7	26	14	6	57	74	16	115	56	100	9	21	14	17	9	3	71	84	79	112	0	0	0	8	0	74	52	113
ENSG00000213201.3	0	0	0	0	0	0	0	0	0	0	0	1	0	0	2	0	0	0	0	0	0	0	0	0	0	0	0	0	0	0	0	0	0	0	0	0	3	0	1	9	0	0	0	0	0	0	0	0	0	0	0	0	0	0	0	0	0	0	0	0	0	0	0	0	0	0	0	0	0	0	0	0
ENSG00000213203.3	126	173	196	84	72	234	196	0	5	180	82	70	0	3	293	198	43	98	822	610	26	137	279	218	185	8	7	23	0	0	0	223	102	11	283	809	249	102	131	232	145	186	416	132	101	269	132	125	192	277	102	237	423	290	129	198	110	127	167	48	250	279	198	183	19	38	16	95	2797	292	232	214
ENSG00000213204.8	7	24	22	10	4	0	2	1	0	23	10	17	0	2	1	3	19	22	25	53	16	8	4	4	3	5	1	6	0	0	0	2	33	8	76	42	27	15	27	16	18	25	1	25	1	10	31	4	16	28	26	8	26	18	161	41	20	21	8	3	13	17	29	28	2	2	1	82	0	21	10	12
ENSG00000213205.3	0	0	0	1	0	0	0	0	0	0	4	1	0	0	1	0	0	0	0	2	0	1	1	0	0	0	0	0	0	0	0	0	0	0	0	0	81	1	61	88	0	0	0	0	0	0	2	0	0	0	1	0	1	3	18	2	0	1	0	0	2	1	2	1	0	0	0	0	0	0	2	0
ENSG00000213209.2	2	0	1	0	0	0	0	0	0	0	0	0	0	0	0	0	0	0	0	1	1	0	0	0	1	0	0	0	0	0	0	0	0	0	0	1	0	0	0	0	0	1	0	1	0	0	0	0	0	2	1	1	1	0	0	0	1	0	1	0	0	0	0	0	0	0	0	0	13	0	0	0
ENSG00000213210.4	0	0	0	0	0	0	0	0	0	0	0	0	0	0	0	0	0	0	0	0	0	0	0	0	0	0	0	0	0	0	0	0	0	0	0	0	0	0	0	0	0	1	0	1	0	0	0	0	0	0	0	0	0	0	0	0	0	0	0	0	0	0	0	0	0	0	0	0	0	0	0	0
ENSG00000213211.2	0	0	0	0	0	0	0	1	0	0	2	0	0	0	1	1	0	0	0	1	2	1	0	0	0	0	0	1	0	0	0	0	0	0	0	0	0	0	0	0	0	0	0	0	2	0	0	0	0	0	0	0	0	2	2	0	0	0	0	0	0	1	1	0	0	0	0	0	2	1	0	0
ENSG00000213212.3	11	32	21	2	3	0	0	6	7	14	6	19	0	0	8	15	21	34	21	20	2	9	2	1	1	3	4	21	0	0	0	6	38	0	133	1	36	8	20	13	15	20	26	11	24	27	20	9	19	19	10	36	13	19	44	15	12	23	13	3	30	17	20	26	0	1	0	25	0	17	21	22
ENSG00000213213.14	43	38	62	12	13	1	4	4	1	20	6	8	0	0	21	15	2	7	145	130	0	27	8	8	5	4	7	11	0	0	0	16	9	1	53	194	18	16	8	19	10	22	21	10	18	27	20	16	34	22	22	49	34	26	19	20	14	18	18	3	44	38	34	26	0	2	0	3	0	31	23	39
ENSG00000213214.6	28	25	29	13	15	15	18	10	14	23	387	40	0	0	28	11	14	7	219	290	0	104	35	13	13	12	13	38	0	0	0	44	14	0	26	326	337	8	180	195	3	8	15	17	15	34	5	11	25	44	10	28	0	71	1668	122	31	20	15	7	65	62	68	40	12	6	11	144	69	23	50	53
ENSG00000213215.5	0	1	1	1	1	0	0	0	0	1	0	8	0	0	0	0	3	4	0	3	1	0	0	0	0	0	0	0	0	0	0	2	3	0	0	0	7	1	0	0	4	0	0	4	0	0	1	1	0	0	1	4	0	0	16	16	0	1	0	0	0	2	1	1	0	0	0	42	0	1	0	0
ENSG00000213216.2	1	0	0	0	4	1	1	1	1	10	2	7	0	0	0	4	6	8	1	16	6	0	0	0	1	1	2	2	0	0	0	1	10	0	124	0	105	2	84	137	7	7	5	3	1	9	5	4	0	1	2	0	0	1	28	37	4	8	3	1	1	1	0	3	1	0	0	22	42	0	1	0
ENSG00000213218.11	0	0	0	0	0	0	0	0	0	1	1	9	0	0	0	0	0	0	0	0	1	1	0	0	0	0	0	0	0	0	0	0	0	0	0	0	0	0	0	1	0	0	0	0	0	0	0	0	0	0	0	0	0	0	0	0	0	0	0	0	0	1	0	0	0	0	0	0	0	0	0	0
ENSG00000213221.5	9	1	5	1	1	3	1	1	0	5	15	20	0	0	8	3	0	0	28	42	1	0	0	0	0	2	2	9	0	0	0	2	1	0	30	22	13	2	5	6	2	7	11	6	7	20	4	7	3	7	1	9	2	5	1	12	4	5	4	3	9	8	4	8	0	3	1	4	17	6	1	7
ENSG00000213222.3	0	5	2	0	0	3	2	2	1	2	5	10	0	0	5	1	5	18	9	18	4	4	6	1	0	4	1	11	0	0	0	4	10	0	11	38	29	10	18	14	25	4	9	3	5	20	12	12	4	3	0	3	6	4	4	7	12	2	9	5	3	7	6	6	0	0	0	7	0	4	5	6
ENSG00000213225.7	2	3	14	1	1	7	5	7	3	37	9	10	0	0	4	4	1	3	2	42	1	16	9	3	4	2	8	27	0	0	0	1	12	0	6	70	21	2	15	10	8	4	6	9	7	3	4	7	15	5	2	1	10	2	1	0	1	2	1	4	33	5	13	7	0	0	0	0	0	1	8	8
ENSG00000213226.4	4	9	5	5	5	0	1	2	3	3	2	3	0	0	0	4	0	0	0	1	3	11	5	2	0	6	1	4	0	0	0	2	0	0	7	0	1	0	3	0	2	4	0	1	2	0	1	2	4	7	0	1	4	6	4	3	0	1	0	0	3	10	6	6	1	3	0	1	6	2	11	5
ENSG00000213228.5	1	1	0	1	3	1	1	0	0	1	2	1	0	0	2	1	0	0	6	5	0	1	1	0	0	0	1	1	0	0	0	0	0	0	0	2	54	1	41	69	1	0	0	0	0	1	0	0	1	1	2	0	0	1	5	2	1	0	1	0	0	2	2	0	1	2	0	2	102	0	0	1
ENSG00000213231.13	0	0	0	0	0	0	0	0	0	0	0	10	0	0	0	0	0	0	1	0	2	0	0	0	0	0	0	0	0	0	0	0	0	0	0	0	1	0	0	0	0	0	0	0	0	0	0	0	0	0	0	0	0	0	0	2	0	0	0	0	0	0	0	0	0	0	0	0	0	0	0	0
ENSG00000213232.2	0	0	0	0	0	0	0	0	0	0	0	6	0	0	0	1	0	0	0	0	2	0	0	0	0	0	0	0	0	0	0	0	0	0	0	0	0	0	0	1	0	0	0	0	0	0	0	0	0	0	0	0	0	0	1	0	0	0	0	0	0	0	1	0	0	0	0	0	0	0	0	0
ENSG00000213233.5	0	0	0	0	0	0	0	0	0	0	0	1	0	0	0	0	0	0	0	0	0	0	0	0	0	0	0	0	0	0	0	0	0	0	0	0	1	0	0	0	0	1	0	0	0	0	0	0	0	0	0	0	0	0	2	1	0	3	0	0	0	0	1	0	0	0	0	1	0	0	0	0
ENSG00000213234.4	0	4	1	0	1	0	0	0	0	12	4	8	0	0	1	0	2	3	1	10	3	1	2	0	1	0	1	4	0	0	0	0	16	0	28	0	123	4	106	80	1	3	3	7	1	1	10	0	4	0	1	0	1	3	44	17	6	7	2	1	1	2	2	1	0	0	0	51	0	0	0	2
ENSG00000213235.3	0	2	2	0	0	1	3	1	1	1	4	7	0	0	11	19	0	1	5	14	4	5	4	0	1	3	4	16	0	0	0	8	0	0	0	10	46	0	24	65	2	2	0	2	1	1	3	2	0	5	0	1	2	0	9	1	1	1	0	1	3	3	1	3	1	0	0	1	0	4	3	2
ENSG00000213236.3	2	2	3	0	0	1	0	3	3	2	6	9	0	0	0	0	1	1	14	13	2	3	1	0	0	3	6	12	0	0	0	0	0	0	11	8	170	0	105	129	1	1	0	0	0	0	0	3	4	6	1	1	3	5	288	10	0	0	0	0	2	4	6	2	2	3	0	11	2	3	3	0
ENSG00000213237.4	0	2	1	5	7	0	0	0	0	0	1	2	0	0	4	5	0	0	2	1	0	0	1	4	0	0	0	0	0	0	0	4	0	0	0	1	2	0	4	1	0	0	0	1	0	0	0	1	0	0	0	0	2	3	0	0	1	0	0	0	0	1	0	1	10	15	2	2	40	1	0	0
ENSG00000213238.6	0	0	0	0	0	0	0	0	0	0	1	1	0	0	0	0	0	0	0	0	0	0	0	0	0	1	1	1	0	0	0	1	0	0	0	0	0	0	0	0	0	0	0	0	0	0	0	0	0	0	0	0	0	0	0	0	0	0	0	0	0	0	0	0	0	0	0	0	0	0	0	0
ENSG00000213239.3	0	1	0	0	0	0	0	0	0	0	0	2	0	0	1	0	0	1	1	1	0	0	0	0	0	0	0	0	0	0	0	0	0	0	0	1	2	0	2	3	1	0	0	0	0	0	1	0	0	0	1	2	1	0	1	0	0	0	0	0	0	1	0	0	0	0	0	5	1	0	1	0
ENSG00000213244.3	0	0	1	0	0	0	1	0	0	1	3	3	0	0	1	0	0	0	0	0	0	0	0	0	0	1	0	0	0	0	0	0	0	0	0	0	27	1	4	39	1	1	2	0	0	2	2	0	0	0	0	0	0	2	0	0	1	1	1	0	0	0	0	0	0	0	0	0	0	2	1	0
ENSG00000213246.7	105	106	124	45	41	120	147	18	8	133	224	149	0	1	60	70	28	34	128	304	7	139	193	78	111	10	9	34	0	2	0	41	43	11	115	165	81	45	56	91	37	44	99	54	43	98	37	39	115	167	148	157	151	197	74	118	71	63	65	25	161	146	178	153	40	49	22	116	112	167	132	214
ENSG00000213247.3	0	0	0	0	0	0	0	0	0	0	1	9	0	0	0	0	0	0	0	1	0	0	0	0	0	0	0	0	0	0	0	1	0	0	0	0	0	0	0	0	0	0	0	0	0	0	0	0	0	0	0	0	0	0	0	0	0	0	0	0	0	0	0	0	0	0	0	0	0	0	0	0
ENSG00000213250.5	0	0	0	1	2	1	2	0	0	9	1	8	0	0	0	0	1	4	9	3	0	0	1	3	0	0	0	1	0	0	0	0	2	0	1	14	30	0	18	30	3	1	2	1	1	1	2	1	2	0	0	1	2	2	70	10	0	0	0	0	0	1	1	1	0	0	0	3	0	0	2	1
ENSG00000213252.3	2	3	5	0	0	0	1	2	0	7	5	1	0	0	0	1	1	3	14	8	0	5	0	1	0	1	0	2	0	0	0	0	1	0	15	11	63	1	50	20	0	2	1	4	0	0	4	0	3	7	0	1	5	7	58	12	1	0	1	0	7	4	1	2	0	0	1	12	0	6	4	2
ENSG00000213253.5	3	1	3	0	0	0	0	0	0	0	3	4	0	0	3	1	1	0	9	0	1	5	2	0	1	1	0	1	0	0	0	2	0	0	16	8	4	2	5	3	0	3	0	3	2	2	4	0	4	1	0	5	2	3	3	4	3	3	0	1	9	0	1	3	0	0	0	1	27	3	4	2
ENSG00000213260.3	0	0	0	0	0	0	0	2	4	0	2	1	0	0	0	0	1	0	8	14	0	0	0	0	0	4	1	8	0	0	0	0	0	0	0	20	77	0	49	65	1	0	0	0	0	0	0	0	0	1	0	0	1	1	28	2	0	1	0	0	1	0	1	2	0	0	2	0	3	2	0	1
ENSG00000213261.3	11	11	5	15	19	1	3	0	1	29	44	14	0	0	6	2	2	7	93	166	1	10	2	0	0	0	1	1	0	0	0	2	15	0	0	82	289	1	232	363	3	0	0	0	0	0	1	0	4	5	15	9	10	3	59	5	0	0	1	0	5	6	6	6	7	4	1	7	2148	8	9	8
ENSG00000213262.3	0	0	0	0	0	0	0	0	0	1	3	7	0	0	2	0	0	0	1	0	3	0	0	0	0	0	0	0	0	0	0	0	2	0	0	7	5	5	0	1	0	0	7	0	0	1	5	0	0	0	0	0	0	1	13	17	1	1	0	0	0	0	0	0	0	0	0	6	0	0	0	1
ENSG00000213264.3	0	1	0	0	0	0	0	0	0	0	0	3	0	0	0	0	0	0	0	1	2	0	0	0	0	0	0	0	0	0	0	0	0	0	0	0	1	0	2	1	0	1	0	1	0	0	1	0	0	0	0	0	0	0	0	0	0	0	0	0	0	0	0	0	0	0	0	0	0	0	1	0
ENSG00000213265.9	0	0	0	0	0	0	0	0	0	2	1	9	0	0	0	0	0	0	0	0	2	0	0	0	0	0	0	0	0	0	0	0	0	0	0	0	0	0	1	4	0	0	0	1	0	0	0	0	0	0	0	1	0	0	1	0	0	0	0	0	0	0	0	0	0	0	0	0	1	0	0	0
ENSG00000213269.2	2	1	0	0	1	4	0	1	0	0	0	1	0	0	0	0	0	0	0	1	0	1	0	2	1	0	0	1	0	0	0	3	0	0	0	0	3	1	3	5	3	0	0	0	1	2	1	3	0	1	5	0	2	2	6	4	1	0	2	2	2	0	2	1	0	2	0	2	453	4	0	1
ENSG00000213270.5	2	0	0	0	0	0	0	0	0	0	1	3	0	0	2	12	0	0	0	3	0	0	1	1	0	0	0	2	0	0	0	13	0	0	0	0	0	0	0	0	0	0	0	0	0	0	0	0	0	0	0	0	0	0	0	0	0	0	0	0	0	0	0	0	0	1	0	0	3	0	0	0
ENSG00000213272.5	3	1	2	1	1	0	0	0	0	0	1	8	0	0	3	2	4	0	6	6	0	1	0	0	0	0	0	0	0	0	0	1	1	0	6	0	8	1	1	1	2	3	0	8	4	0	11	2	2	2	9	3	0	2	8	11	2	1	0	1	2	7	3	4	0	0	0	6	0	1	2	0
ENSG00000213275.2	4	2	1	2	3	0	1	0	0	0	2	4	0	0	8	5	0	1	1	9	2	2	0	1	0	1	0	0	0	0	0	5	2	0	0	23	4	0	5	1	0	0	1	0	0	1	0	0	1	0	1	1	1	1	0	0	1	0	0	0	0	2	1	2	0	4	1	0	11	0	1	3
ENSG00000213277.3	2	3	6	1	1	0	0	1	0	36	16	30	0	0	1	2	21	13	8	64	9	6	0	0	0	1	0	2	0	0	0	2	21	0	91	15	39	13	33	17	22	26	14	27	7	21	26	14	2	4	1	4	1	1	29	35	10	19	11	4	10	2	4	4	0	0	0	54	0	5	3	3
ENSG00000213279.2	1	1	2	0	1	2	0	2	0	11	2	16	0	0	5	1	0	2	32	18	6	5	4	0	0	0	1	0	0	0	0	2	1	0	77	74	14	2	3	1	3	2	26	4	9	16	15	11	11	8	0	8	3	9	9	32	5	5	4	0	4	4	0	5	0	0	0	14	0	2	4	2
ENSG00000213280.2	4	0	0	18	16	0	2	0	0	8	10	13	0	0	4	3	3	9	13	16	3	0	1	1	1	1	2	4	0	0	0	5	7	0	3	6	115	1	90	153	1	3	3	1	5	5	4	0	0	2	2	3	1	1	14	13	6	0	3	0	2	1	0	1	10	30	17	10	1776	3	4	1
ENSG00000213281.5	600	1073	1214	397	348	678	634	1116	975	1424	2809	1717	4	20	670	838	592	1003	3351	5761	339	1332	1145	426	552	1196	1041	3034	2	11	0	574	1033	45	1624	1891	1114	452	591	797	454	679	472	696	342	768	599	467	1150	2005	1163	1015	1299	1816	2776	2784	657	721	651	239	1836	1838	1466	1317	233	435	232	2804	758	1586	1410	1996
ENSG00000213285.4	0	0	0	0	0	0	0	0	0	0	0	0	0	0	0	0	0	0	0	0	0	0	0	0	0	0	0	0	0	0	0	0	0	0	0	0	16	0	12	7	0	0	0	0	0	0	0	0	0	0	0	0	0	0	18	0	0	0	0	0	0	0	0	0	0	0	0	0	0	0	0	0
ENSG00000213287.3	0	0	1	2	1	0	0	3	0	29	2	4	0	0	0	0	3	9	6	0	5	0	1	0	0	1	1	3	0	0	0	0	5	1	42	14	10	12	14	4	11	9	0	21	9	8	9	1	0	0	0	0	0	0	34	22	5	7	6	4	0	0	0	0	0	0	0	31	0	0	0	0
ENSG00000213290.4	4	3	8	0	1	1	0	1	4	6	3	9	0	0	3	5	0	1	1	1	0	2	0	0	0	5	5	13	0	0	0	8	1	0	0	2	37	4	46	51	0	0	5	3	3	3	0	4	6	8	0	4	13	18	2	0	2	4	2	0	22	15	9	6	1	1	0	1	0	5	4	7
ENSG00000213291.3	0	0	0	0	0	0	1	0	0	0	0	1	0	0	1	0	0	0	0	0	1	1	0	0	0	0	0	0	0	0	0	0	0	0	0	0	0	0	0	0	0	0	0	0	0	0	0	0	1	0	0	0	0	0	0	0	0	0	0	0	0	0	0	0	0	2	0	0	2	0	0	0
ENSG00000213293.4	2	5	0	2	1	0	1	0	0	4	1	5	0	0	4	2	3	1	1	0	2	3	1	1	0	2	1	3	0	0	0	4	5	17	24	8	12	4	8	10	0	8	3	6	4	11	11	1	5	2	1	2	1	0	8	2	4	8	2	1	8	2	0	5	3	0	0	4	745	2	2	6
ENSG00000213295.3	0	0	0	0	0	0	0	0	0	0	0	0	0	0	0	0	0	0	0	1	0	0	0	0	0	0	0	0	0	0	0	0	0	0	0	0	0	0	0	0	0	0	0	0	0	0	0	0	0	0	0	0	0	0	0	0	0	0	0	0	0	0	0	0	0	0	0	2	4	0	0	0
ENSG00000213296.4	0	0	0	0	0	0	0	0	0	0	0	1	0	0	4	1	0	0	0	0	0	0	0	0	0	0	0	0	0	0	0	1	0	0	0	0	4	0	0	0	0	0	0	0	0	0	0	0	0	0	1	0	2	0	0	0	1	0	0	0	1	0	0	0	0	0	0	0	7	0	0	0
ENSG00000213297.8	0	0	1	1	0	0	0	0	0	0	0	0	0	0	0	0	0	0	0	0	0	0	0	0	0	0	0	0	0	0	0	0	0	0	0	0	1	0	2	0	0	0	0	0	0	0	0	3	0	1	0	1	1	0	0	1	0	0	0	0	0	0	1	0	0	0	0	0	0	1	0	1
ENSG00000213300.5	6	29	16	0	1	4	1	0	0	8	10	7	0	0	1	3	0	1	26	53	1	20	2	7	4	0	0	1	0	0	0	0	1	0	1	39	289	0	191	267	1	0	1	1	1	2	2	0	21	16	7	8	20	14	994	7	2	0	0	0	15	20	18	29	1	0	1	8	11	12	19	11
ENSG00000213301.2	0	0	0	0	0	0	0	0	0	0	1	3	0	0	0	0	0	0	0	0	0	0	0	0	0	0	0	0	0	0	0	1	0	0	0	0	0	0	0	0	0	0	0	0	0	0	0	0	0	0	0	0	0	0	0	0	0	0	0	0	0	0	0	0	0	0	0	2	0	0	0	0
ENSG00000213302.3	1	0	0	0	0	0	0	0	0	0	0	1	0	0	0	0	0	0	1	0	0	0	1	0	0	0	0	1	0	0	0	0	0	0	0	0	0	0	0	0	1	0	0	0	0	0	1	0	0	0	0	0	0	0	0	0	0	0	0	1	0	0	0	0	0	0	0	0	1	0	0	0
ENSG00000213303.3	2	5	3	1	3	0	0	0	1	10	0	1	0	0	1	3	4	4	8	3	1	1	0	0	0	0	0	4	0	0	0	1	4	0	35	18	9	2	10	4	9	2	7	5	8	11	4	5	1	3	2	8	2	4	12	13	10	9	3	1	6	5	4	5	0	0	1	5	11	6	5	2
ENSG00000213304.3	2	0	1	0	2	0	0	1	0	1	1	2	0	0	1	1	3	3	2	4	0	1	1	0	0	0	4	1	0	0	0	0	2	0	11	0	4	1	0	1	3	4	2	3	2	6	2	2	4	2	2	3	1	2	1	3	2	5	2	1	3	1	1	4	0	4	0	2	0	0	3	3
ENSG00000213305.3	0	0	0	1	2	0	0	1	0	14	2	11	0	0	0	2	12	1	1	4	12	1	0	0	0	1	2	2	0	0	0	1	2	0	0	2	23	6	14	5	24	7	1	32	1	10	12	3	1	1	0	0	1	1	45	56	9	14	1	2	0	1	0	0	0	2	0	37	0	0	0	0
ENSG00000213307.4	0	0	0	0	0	0	1	0	0	0	0	0	0	0	0	0	0	0	0	0	2	0	0	0	2	1	0	1	0	0	0	1	0	0	0	0	0	0	0	1	0	0	0	0	0	0	0	0	0	0	0	1	0	0	0	0	0	1	0	0	0	0	2	0	0	0	0	0	43	1	0	0
ENSG00000213309.3	1	1	0	0	1	0	0	0	0	1	2	10	0	0	3	1	0	0	1	2	1	0	0	1	1	0	0	0	0	0	0	3	1	0	4	0	107	0	85	126	1	0	0	1	0	0	0	0	0	0	4	0	0	0	0	0	0	0	0	0	2	0	0	1	0	0	0	0	24	0	1	0
ENSG00000213310.3	0	0	0	0	0	0	0	0	0	0	0	0	0	0	0	0	0	0	0	1	0	0	0	0	0	0	0	0	0	0	0	0	0	0	0	0	0	0	0	2	0	0	0	0	0	0	0	0	0	0	0	0	0	0	0	1	0	0	0	0	1	0	0	0	0	0	0	0	0	0	0	0
ENSG00000213312.3	12	19	12	54	45	6	5	4	3	252	113	109	0	0	18	33	110	282	85	221	174	27	4	7	7	6	0	4	0	0	0	3	285	12	419	81	134	96	132	40	8	103	6	171	35	26	142	24	24	17	50	24	15	29	311	245	40	87	17	20	23	37	16	12	6	8	1	538	2	23	17	21
ENSG00000213315.5	15	13	6	75	95	33	16	2	2	16	3	15	0	0	19	11	1	14	7	18	1	8	60	39	16	0	0	3	0	0	0	11	11	0	24	14	18	4	9	25	7	8	7	11	4	6	10	4	2	9	12	9	7	5	32	12	5	8	7	1	10	10	8	17	44	92	49	11	4113	3	8	6
ENSG00000213316.10	31	32	43	21	32	27	27	1	2	56	29	65	0	0	83	29	0	0	183	83	1	29	19	15	19	2	5	11	0	0	0	38	1	8	93	90	21	19	33	36	69	37	64	18	30	69	22	33	28	27	27	56	26	48	1	4	34	39	30	13	49	20	35	42	0	0	0	2	7991	48	40	34
ENSG00000213318.4	0	1	0	0	0	0	0	2	0	1	1	3	0	0	0	3	0	1	0	0	1	1	0	0	0	0	0	1	0	0	0	1	0	0	0	0	10	0	6	0	0	0	0	0	0	0	0	0	0	0	0	0	0	0	0	0	0	0	0	0	0	0	0	0	1	0	0	0	18	0	0	0
ENSG00000213326.4	16	19	14	0	1	0	0	0	0	26	26	24	0	0	13	13	4	8	118	170	4	23	2	1	0	1	0	2	0	0	0	11	6	0	44	102	598	6	531	749	2	2	4	2	1	3	2	1	44	26	33	40	28	23	1640	123	1	4	0	1	27	10	19	29	2	0	0	26	113	18	25	21
ENSG00000213328.3	0	1	0	0	0	0	0	1	0	0	1	5	0	0	0	0	3	3	1	2	2	0	0	0	0	0	0	1	0	0	0	0	2	0	20	0	1	1	1	0	3	4	1	0	0	0	6	1	1	1	0	1	0	0	0	3	1	0	0	0	0	0	1	2	0	0	0	1	0	1	0	1
ENSG00000213331.4	2	2	2	3	4	4	4	9	10	0	0	4	0	0	3	2	0	0	1	10	3	3	8	1	2	8	11	28	0	0	0	3	0	0	0	2	1	1	6	2	2	3	0	0	0	0	0	0	1	1	0	1	1	1	0	1	3	1	0	1	1	0	2	0	2	0	3	2	0	0	7	1
ENSG00000213332.4	0	0	0	0	0	0	0	0	0	0	0	1	0	0	0	0	0	0	0	1	0	0	0	0	0	0	0	1	0	0	0	1	0	0	0	0	0	0	0	0	0	0	0	0	0	0	0	0	0	1	0	0	0	0	0	0	0	0	0	0	0	0	0	1	0	0	0	0	0	0	0	0
ENSG00000213333.3	0	0	0	0	0	0	0	0	0	0	0	0	0	0	0	0	0	0	0	0	0	0	0	0	0	0	0	0	0	0	0	0	0	0	0	0	0	0	0	0	0	0	0	0	0	0	0	0	0	0	0	0	0	0	0	0	0	0	0	0	0	0	0	0	0	0	0	0	0	0	0	0
ENSG00000213335.4	0	0	0	0	0	0	0	1	1	0	0	1	0	0	0	2	0	0	0	0	1	0	0	0	0	1	0	0	0	0	0	0	0	0	0	0	0	0	0	2	5	0	0	0	0	0	0	0	0	0	0	0	0	0	1	0	0	0	2	0	0	0	0	0	0	0	0	0	0	0	0	0
ENSG00000213337.9	253	209	200	243	258	118	99	42	37	211	145	182	0	1	332	179	49	90	627	954	19	268	144	114	72	60	39	145	2	0	0	235	81	27	442	1055	151	66	98	127	586	112	109	97	104	173	100	101	181	314	190	270	171	246	148	129	96	118	83	37	269	202	212	250	126	171	42	90	3069	226	244	253
ENSG00000213338.3	0	0	1	0	0	0	0	0	0	0	0	0	0	0	0	0	0	0	0	1	0	0	0	0	0	0	0	0	0	0	0	0	0	0	0	0	4	0	0	1	0	0	0	0	0	0	0	0	0	0	0	0	0	0	0	0	0	0	0	0	1	0	0	0	0	0	0	0	0	0	0	0
ENSG00000213339.9	978	759	828	287	288	283	330	75	67	529	593	559	1	1	1381	780	99	149	6420	7397	30	740	440	280	248	115	35	236	0	0	0	781	161	25	633	12755	360	120	305	337	210	306	435	308	335	491	248	256	939	724	392	1314	698	883	143	129	268	349	254	99	1353	837	833	853	115	91	49	118	2720	935	780	1115
ENSG00000213341.11	308	747	769	358	362	292	333	356	342	1190	1750	1195	17	2	449	627	467	1130	2318	6976	277	665	504	227	241	400	318	1119	4	10	5	456	809	43	1545	1739	787	331	438	467	501	504	284	606	148	375	486	232	622	1226	554	681	820	1224	1665	1680	436	455	355	144	736	1004	770	1082	95	155	110	2402	829	908	845	907
ENSG00000213343.5	0	1	0	0	1	1	0	0	0	0	0	4	0	0	1	0	0	1	0	0	0	1	1	0	0	0	0	0	0	0	0	0	0	0	0	0	4	0	3	3	0	0	0	0	0	0	0	1	0	2	2	0	0	0	2	0	0	0	0	0	0	2	0	0	0	0	0	5	19	0	0	0
ENSG00000213344.2	0	0	0	0	0	0	0	0	0	0	0	1	0	0	0	1	0	0	0	0	1	0	2	0	0	0	0	1	0	0	0	0	0	0	0	0	0	0	0	0	0	0	0	0	0	0	0	0	0	0	0	0	0	0	0	0	0	0	0	0	0	0	0	0	0	0	0	0	0	0	0	0
ENSG00000213347.11	140	168	121	47	57	9	14	32	26	82	155	311	0	0	202	127	19	36	1730	1278	2	120	30	10	11	25	20	106	0	0	0	134	35	17	183	2294	96	30	58	107	38	100	80	94	47	112	67	47	259	191	66	254	95	230	45	53	39	40	41	20	271	111	81	116	5	2	0	34	782	146	90	140
ENSG00000213352.3	1	0	0	1	1	0	0	1	1	3	1	2	0	0	0	2	3	7	1	11	1	2	0	0	0	1	0	4	0	0	0	0	3	0	31	0	5	2	3	2	1	3	0	6	3	2	4	0	0	1	0	0	0	0	7	7	3	8	2	0	1	0	0	1	0	0	0	11	2	0	0	1
ENSG00000213355.3	0	1	1	0	0	1	0	0	0	1	0	10	0	0	0	0	0	0	0	1	1	0	3	0	2	0	0	0	0	0	0	0	0	0	0	0	2	0	3	4	0	0	2	1	0	3	0	1	0	0	0	1	1	3	0	1	0	0	1	0	0	1	0	0	0	1	0	0	0	0	1	5
ENSG00000213358.3	0	0	0	0	1	0	0	0	0	0	1	1	0	0	0	0	0	0	0	0	0	0	0	0	0	0	0	0	0	0	0	0	0	0	0	0	0	0	0	0	0	0	0	0	0	0	0	0	0	0	0	0	0	0	8	0	0	0	0	0	1	0	0	0	0	0	0	0	0	0	0	0
ENSG00000213361.2	1	1	0	1	0	0	0	1	0	9	0	10	0	0	7	1	3	1	1	1	0	0	0	0	0	0	0	1	0	0	0	2	2	0	0	0	3	1	3	2	3	3	0	1	2	0	7	2	0	3	1	0	0	0	1	2	3	1	0	1	0	1	0	1	0	0	0	3	25	0	0	0
ENSG00000213362.3	5	3	1	2	3	6	15	9	15	0	0	4	0	0	17	12	1	0	1	11	6	2	7	5	8	8	18	50	0	0	0	9	1	0	1	0	103	0	106	172	1	1	0	1	0	1	1	1	0	1	1	3	0	4	103	2	2	2	0	0	2	1	1	3	0	1	0	2	64	3	2	0
ENSG00000213363.4	0	1	0	2	4	0	1	0	1	2	2	3	0	0	3	4	2	0	2	1	1	0	0	0	0	0	0	1	0	0	0	4	3	0	0	6	3	2	0	3	4	3	1	0	4	3	0	1	0	1	2	1	2	0	1	2	0	1	3	0	3	1	0	0	0	0	2	3	117	1	3	1
ENSG00000213365.3	0	1	0	0	0	0	0	0	0	1	0	8	0	0	0	1	0	1	0	3	1	0	0	1	0	0	1	1	0	0	0	0	0	0	0	1	1	0	0	1	0	0	0	0	0	0	0	0	0	0	0	1	1	1	0	2	0	0	1	0	0	2	0	1	0	0	0	0	0	0	0	0
ENSG00000213366.13	893	799	1929	92	70	18	64	27	26	606	295	147	0	0	694	488	89	58	6302	7815	17	650	37	10	25	21	29	55	0	0	0	269	66	8	949	2263	175	98	138	77	285	210	77	243	200	122	296	60	992	790	144	2004	1640	1123	1157	548	44	59	86	16	2436	564	1024	1503	11	6	2	209	18	743	1211	1228
ENSG00000213368.3	0	0	0	0	0	0	0	0	0	5	1	1	0	0	1	0	0	1	1	3	0	0	0	0	0	0	0	0	0	0	0	1	1	0	19	0	2	3	0	2	1	0	0	2	0	1	1	0	0	0	0	0	0	0	6	10	0	0	1	0	1	1	0	2	0	0	0	8	1	1	0	2
ENSG00000213370.3	0	1	0	0	0	0	0	1	1	1	4	2	0	0	1	1	0	0	0	0	0	1	0	0	0	0	0	1	0	0	0	0	0	0	0	0	5	0	0	0	0	0	0	0	0	0	0	0	0	0	0	0	1	1	0	0	0	0	0	0	1	0	1	0	0	2	0	1	0	0	1	0
ENSG00000213371.4	2	2	1	2	0	0	0	4	3	0	0	2	0	0	6	2	0	2	0	0	2	2	0	1	0	1	1	6	0	0	0	6	0	0	0	8	18	0	11	8	1	2	1	1	0	1	0	1	0	4	3	1	0	3	0	1	2	0	0	0	1	1	3	3	0	0	1	1	45	0	1	1
ENSG00000213373.7	52	160	118	13	14	20	14	1	1	183	24	69	0	0	112	133	37	15	598	936	2	37	32	13	10	1	1	4	0	0	0	51	47	1	409	726	59	27	64	24	9	42	34	119	56	57	51	19	117	141	65	196	100	29	88	101	54	52	44	4	202	241	133	146	2	14	4	29	450	154	76	242
ENSG00000213376.4	5	2	1	1	1	0	0	0	1	1	0	1	0	0	0	0	0	0	2	0	0	7	0	1	0	0	1	1	0	0	0	0	0	0	0	2	0	0	3	1	0	0	0	0	0	0	0	0	3	11	3	6	4	9	2	0	0	0	0	1	1	9	5	3	3	6	3	4	0	5	4	6
ENSG00000213380.16	643	684	700	151	140	271	295	88	89	642	599	372	2	0	502	406	136	217	782	2633	51	753	369	249	247	118	97	322	0	0	1	290	197	43	1220	1274	327	160	225	396	174	284	393	280	289	390	197	312	615	697	293	696	493	795	346	372	271	274	216	100	789	614	535	752	20	61	11	266	733	658	676	737
ENSG00000213383.2	2	3	1	0	3	0	0	0	0	2	2	4	0	0	3	4	2	0	3	4	2	3	1	0	0	0	0	1	0	0	0	3	4	0	0	1	9	0	6	5	1	0	0	0	2	0	0	1	1	3	0	1	4	6	8	2	0	0	1	0	0	5	5	2	1	1	0	11	1	4	1	1
ENSG00000213384.2	2	0	1	2	1	0	0	0	0	18	2	1	0	0	0	1	31	15	0	1	1	0	0	0	0	0	0	1	0	0	0	0	14	4	40	0	12	8	24	2	4	7	1	9	1	9	18	1	0	0	2	0	0	0	56	23	1	7	6	1	1	1	0	0	2	0	0	106	0	0	0	0
ENSG00000213385.3	4	2	1	1	1	0	1	1	3	13	6	16	0	0	5	3	7	8	45	76	3	7	1	1	0	2	0	3	0	0	0	6	7	0	30	30	40	7	33	19	8	5	0	11	6	7	15	4	3	3	1	2	6	5	42	12	4	9	4	0	8	5	6	5	0	7	0	15	0	3	3	7
ENSG00000213386.3	0	0	1	0	0	0	0	4	0	3	8	14	0	0	14	1	0	1	1	10	0	0	2	0	0	1	0	0	0	0	0	5	1	0	0	0	1	0	0	1	0	0	0	0	0	0	1	0	2	0	0	2	0	0	0	2	0	1	0	0	0	0	0	0	0	0	0	0	0	1	1	2
ENSG00000213390.11	222	314	418	66	81	120	125	48	51	325	301	237	0	1	246	305	120	227	759	1297	36	410	170	70	89	80	66	190	0	1	0	114	188	6	289	1268	218	98	125	215	193	111	143	171	111	193	145	108	284	334	220	243	345	471	339	493	105	165	140	56	380	394	303	369	7	15	16	248	15	348	344	351
ENSG00000213393.5	0	0	0	0	0	0	0	0	0	0	0	1	0	0	1	0	0	0	0	0	0	0	0	0	0	0	0	0	0	0	0	0	0	0	0	0	0	0	0	0	0	0	0	0	0	0	0	0	0	0	0	0	0	0	0	0	0	0	0	0	0	0	0	0	0	0	1	0	0	0	0	0
ENSG00000213394.3	5	0	7	0	0	1	0	1	0	0	0	1	0	0	3	4	2	3	0	11	1	5	2	1	0	0	0	3	0	0	0	0	0	0	0	0	2	0	4	3	1	0	1	0	4	5	3	0	2	5	0	5	1	5	4	2	0	5	2	0	4	9	5	6	0	0	0	0	0	3	2	7
ENSG00000213397.12	47	55	56	16	9	3	9	5	3	24	56	43	0	0	34	22	14	19	461	341	5	55	20	9	13	8	3	8	0	0	0	28	23	0	30	274	36	16	24	33	23	36	34	25	31	46	33	12	56	43	53	90	60	69	49	72	19	20	23	9	71	49	54	55	5	9	4	37	531	56	67	49
ENSG00000213398.8	9621	6179	6826	2991	3061	5309	5067	109	169	6659	6876	4305	11	12	8558	5210	735	68	24645	28573	146	6436	7704	5701	5069	217	60	479	2	13	21	5170	147	150	6988	18269	2081	888	1994	3265	185	1861	1606	1822	2869	1972	1002	1846	5466	4676	4863	5778	7051	4706	1773	821	2271	1986	1183	1135	9517	5785	4390	4684	956	989	399	1326	856	5165	6557	6334
ENSG00000213399.3	0	0	0	0	0	1	0	0	0	1	0	2	0	0	5	0	0	0	0	14	0	0	0	1	0	0	0	0	0	0	0	0	1	0	0	132	65	0	52	87	0	1	0	0	0	0	1	0	0	1	0	1	1	0	3	0	0	0	0	0	0	0	0	1	0	0	0	0	34	0	0	1
ENSG00000213400.3	1	0	0	0	0	0	0	0	0	0	0	0	0	0	0	0	0	0	1	0	2	0	0	0	1	0	0	0	0	0	0	0	0	0	28	0	0	0	0	1	0	0	0	0	0	0	1	0	0	0	0	0	0	0	0	3	1	0	0	1	0	0	0	0	0	0	0	0	0	0	0	0
ENSG00000213401.10	0	0	0	0	0	0	0	0	0	1	1	5	0	0	0	0	0	0	0	0	2	0	0	0	0	0	0	0	0	0	0	0	0	0	0	0	0	0	0	0	0	0	0	0	0	1	0	0	0	0	0	0	0	0	0	0	0	0	0	0	0	0	0	0	0	0	0	1	0	0	0	0
ENSG00000213402.3	0	0	0	0	0	0	0	0	0	0	0	0	0	0	0	0	0	0	0	0	0	0	0	0	0	0	0	0	0	0	0	0	0	0	0	0	0	0	0	0	0	0	0	0	0	0	0	0	0	0	0	0	0	0	0	0	0	0	0	0	0	0	0	0	0	0	0	0	0	0	0	0
ENSG00000213403.2	0	0	0	0	1	0	0	0	0	4	1	2	0	0	0	0	0	0	0	0	1	0	0	0	0	0	0	1	0	0	0	0	1	0	16	0	2	0	2	0	1	1	0	0	0	1	1	0	0	0	0	0	0	1	4	1	1	0	0	0	0	0	0	0	0	0	0	1	1	0	0	0
ENSG00000213406.3	0	7	1	0	0	0	0	5	1	6	2	23	0	0	1	2	16	14	10	9	6	1	0	2	0	2	2	15	0	0	0	0	10	0	44	0	31	4	21	23	8	10	0	5	1	3	12	0	4	0	0	0	1	1	43	8	2	6	0	1	0	1	2	1	0	0	0	80	0	3	0	0
ENSG00000213409.4	1	0	0	0	0	0	0	0	0	1	0	6	0	0	2	0	3	4	0	1	1	0	2	1	0	3	1	4	0	0	0	0	9	0	0	0	4	2	3	3	4	4	1	4	2	4	3	0	0	1	0	2	0	1	23	11	4	1	3	0	0	0	0	2	0	0	0	2	1	1	0	2
ENSG00000213411.2	30	23	32	4	6	0	1	1	0	5	3	21	0	0	7	2	10	4	53	46	3	25	4	0	5	0	0	0	0	0	0	0	10	0	7	20	16	10	7	4	11	10	1	17	8	8	12	2	50	22	6	45	36	35	12	12	3	9	2	3	45	27	29	47	0	0	0	6	2	29	26	27
ENSG00000213412.3	1	0	0	0	0	0	0	1	0	0	2	0	0	0	0	0	0	0	2	3	0	0	0	1	0	0	0	0	0	0	0	0	0	0	0	0	14	0	8	12	2	1	0	1	0	0	0	0	0	2	0	2	0	0	13	3	0	0	1	0	2	0	0	1	0	0	0	1	0	0	0	1
ENSG00000213413.3	2	13	8	1	0	0	0	0	2	4	2	6	0	0	1	2	5	4	11	32	1	11	1	0	0	0	0	4	0	0	0	0	5	0	62	35	15	3	13	10	25	1	8	4	2	12	11	2	13	15	4	11	12	13	12	21	5	3	3	0	7	13	14	12	0	0	0	8	15	10	5	14
ENSG00000213414.3	1	0	1	0	0	0	0	0	0	1	1	5	0	0	2	0	0	0	0	0	0	2	0	0	0	0	0	3	0	0	0	1	0	0	0	0	1	0	1	0	2	2	0	0	0	0	0	0	1	2	0	1	0	1	0	0	0	0	0	0	0	3	1	1	1	0	0	0	2	0	0	2
ENSG00000213416.4	0	0	0	0	0	0	0	0	0	0	2	1	0	0	0	0	0	0	4	0	2	0	0	0	0	0	0	0	0	0	0	0	0	0	0	0	0	0	0	0	0	0	0	0	0	0	1	0	0	0	0	0	0	0	0	0	0	0	0	0	0	0	0	0	0	0	0	0	0	0	0	0
ENSG00000213417.3	0	0	0	0	0	0	0	0	0	0	0	0	0	0	0	0	0	0	0	0	2	0	0	0	0	0	1	0	0	0	0	0	0	0	0	0	0	0	0	0	0	0	0	0	0	0	0	0	0	0	0	0	0	0	0	0	0	0	0	0	0	0	0	0	0	0	0	0	0	0	0	0
ENSG00000213420.8	3	3	2	1	1	0	0	1	1	6	1	12	0	0	6	1	0	1	34	13	6	8	0	0	1	2	8	14	0	0	0	1	0	0	0	27	11	0	2	4	9	5	4	1	0	12	7	2	6	7	1	17	6	10	1	1	4	2	4	2	6	10	6	4	1	0	0	1	1	6	10	7
ENSG00000213421.4	0	0	0	0	0	1	0	0	0	0	0	3	0	0	0	0	0	1	0	0	0	0	0	0	0	0	0	0	0	0	0	0	0	0	0	0	2	0	0	1	0	0	0	0	1	1	0	0	0	0	0	0	0	0	0	0	2	0	0	0	0	0	0	0	0	0	0	2	1	0	0	0
ENSG00000213423.4	0	0	0	0	0	1	0	0	0	1	0	1	0	0	0	0	0	0	0	0	1	1	0	0	0	0	0	0	0	0	0	0	1	0	0	0	1	0	0	2	0	0	0	1	0	0	1	0	0	0	0	0	0	0	5	0	0	0	0	0	0	0	0	0	0	0	0	0	0	0	0	0
ENSG00000213424.9	88	39	35	32	28	22	52	12	7	18	25	29	0	0	16	19	8	10	48	64	5	111	38	19	21	20	1	30	1	1	0	13	20	0	0	29	70	12	35	5	7	16	13	26	9	26	24	11	24	146	109	155	40	132	116	43	26	28	45	6	130	143	70	137	14	41	22	19	183	119	58	112
ENSG00000213430.6	20	26	27	8	11	7	5	1	3	41	28	34	0	0	6	14	0	10	19	48	8	29	9	6	9	2	3	14	0	0	0	4	2	0	7	22	612	1	591	426	1	2	2	2	1	2	5	3	19	35	25	15	22	27	840	21	4	3	4	1	26	29	21	34	17	6	6	46	32	31	19	34
ENSG00000213431.4	0	0	0	1	0	1	0	0	0	1	1	3	0	0	0	0	3	1	0	0	0	0	0	0	0	0	0	0	0	0	0	0	1	0	0	0	3	0	1	1	9	3	1	0	0	1	0	0	0	0	0	0	0	0	8	8	2	3	0	0	0	0	0	0	0	0	0	0	0	0	0	0
ENSG00000213432.2	0	1	1	1	1	0	0	0	0	1	0	1	0	0	2	2	0	0	0	32	1	0	1	0	0	0	1	4	0	0	0	3	0	0	0	0	7	0	3	7	1	0	0	0	0	2	0	1	0	0	1	1	0	1	0	1	0	1	0	0	0	0	0	1	0	0	0	0	231	0	1	0
ENSG00000213433.5	48	25	30	6	9	10	13	3	2	16	16	21	0	0	34	19	3	4	23	85	1	19	12	8	9	1	0	2	0	0	0	37	2	0	0	47	14	2	17	19	3	13	4	6	4	6	5	12	36	24	36	32	19	15	9	12	9	12	4	6	30	10	32	29	3	3	5	10	1073	37	24	22
ENSG00000213434.2	2	5	2	0	0	0	0	0	0	0	0	2	0	0	1	3	3	5	0	2	1	2	0	0	0	1	2	0	0	0	0	1	1	0	0	0	1	2	1	0	1	2	0	3	0	2	2	2	2	2	3	5	3	0	2	3	0	3	0	0	0	4	3	7	0	0	0	2	9	3	1	4
ENSG00000213435.3	0	0	0	0	0	0	0	1	0	0	0	1	0	0	0	0	0	0	8	0	1	0	0	0	0	0	0	2	0	0	0	0	0	0	16	0	1	0	1	1	1	0	0	0	2	1	2	0	1	0	0	1	0	0	0	1	1	0	0	0	2	0	1	0	0	0	0	0	0	0	1	0
ENSG00000213438.2	0	0	0	0	0	0	0	0	0	5	0	1	0	0	1	0	1	1	10	1	5	0	0	0	0	0	1	0	0	0	0	0	0	0	0	0	0	0	0	1	0	0	0	0	0	3	0	0	0	0	0	1	0	0	2	1	1	0	0	0	0	1	0	0	0	0	0	0	0	0	0	0
ENSG00000213439.3	0	0	0	0	0	0	0	0	0	0	1	0	0	0	0	0	0	0	0	0	0	0	0	0	0	0	0	0	0	0	0	0	0	0	0	0	0	0	0	0	0	0	0	0	0	0	0	0	0	0	0	0	0	0	0	0	0	0	0	0	0	0	0	0	0	0	0	0	0	0	0	0
ENSG00000213440.2	1	3	4	0	0	0	0	0	1	10	4	18	0	0	1	3	17	13	4	13	1	3	0	0	0	1	1	3	0	0	0	1	19	0	26	0	17	8	17	8	3	13	4	4	2	7	10	3	4	3	2	6	3	2	39	27	2	9	4	2	1	6	4	3	0	0	0	20	0	0	5	2
ENSG00000213442.5	127	100	81	87	96	109	137	30	41	31	52	61	0	0	69	47	2	14	298	515	2	107	183	123	84	48	30	128	0	0	1	41	13	0	46	333	1412	16	1234	1899	38	14	77	22	18	28	23	38	99	77	125	162	101	95	253	9	19	21	22	6	130	72	61	104	95	148	91	1	17786	103	72	79
ENSG00000213443.2	0	0	0	0	0	0	0	0	0	0	0	0	0	0	0	0	0	0	0	0	0	0	0	0	0	0	0	0	0	0	0	0	0	0	0	0	0	0	0	0	0	0	0	0	0	0	0	0	0	0	0	0	0	0	0	0	0	0	0	0	0	0	0	0	0	0	0	0	0	0	0	0
ENSG00000213445.10	809	856	826	350	327	543	617	161	158	825	1123	1350	5	1	1399	748	104	149	4781	4238	35	664	1253	544	512	182	165	494	0	1	4	733	144	30	1937	8512	787	318	542	790	314	607	1311	429	854	1164	430	627	774	985	571	1151	879	1174	254	203	571	726	618	203	1190	1375	1021	734	34	10	21	118	839	1063	825	1091
ENSG00000213448.3	1	0	0	0	0	0	0	0	0	0	2	0	0	0	2	0	0	0	0	0	0	0	1	0	0	1	0	2	0	0	0	0	1	0	0	0	0	0	0	0	0	0	0	1	0	0	0	0	0	0	0	0	0	0	0	0	0	0	0	0	1	0	0	0	0	0	0	0	7	0	0	0
ENSG00000213449.2	3	1	4	2	1	1	2	0	0	1	1	0	0	0	0	1	0	0	2	0	5	8	0	4	0	1	0	0	0	0	0	1	1	0	0	0	1	0	2	0	0	3	0	5	0	0	0	1	1	0	3	0	3	1	0	0	1	0	0	0	1	0	0	3	0	0	0	0	0	2	3	0
ENSG00000213450.4	0	0	0	0	0	0	0	0	0	0	0	2	0	0	0	0	0	0	0	0	2	0	0	0	0	0	2	2	0	0	0	0	1	0	0	8	0	0	1	0	0	0	0	0	0	1	2	0	0	0	0	0	0	1	2	0	0	0	1	0	0	0	0	0	0	0	0	1	0	0	0	0
ENSG00000213451.2	0	0	0	0	0	0	0	0	0	1	0	1	0	0	0	0	0	0	0	0	0	0	0	0	0	0	0	0	0	0	0	0	0	0	0	0	0	0	0	0	0	0	0	0	0	0	0	0	0	0	0	0	0	0	0	0	0	0	0	0	0	0	0	0	0	0	0	2	0	0	0	0
ENSG00000213452.4	0	0	0	1	0	0	0	0	0	1	0	7	0	0	0	0	2	1	0	0	0	0	0	0	0	0	2	1	0	0	0	0	0	10	0	0	1	0	1	0	0	0	0	0	0	0	0	0	0	0	0	0	0	0	0	0	0	0	0	0	0	0	0	0	0	0	0	1	0	0	0	0
ENSG00000213453.3	0	3	3	4	1	3	2	3	6	9	3	12	0	0	56	24	2	12	27	64	7	3	4	3	2	3	3	13	0	0	0	20	10	0	48	28	235	3	153	278	5	13	5	5	4	9	4	2	5	4	7	3	4	2	33	22	4	4	5	1	9	1	7	3	5	0	0	19	5	4	5	1
ENSG00000213455.3	3	2	1	0	0	0	2	10	11	1	1	4	0	0	8	5	8	0	1	10	0	12	1	2	0	10	10	25	0	0	0	4	3	0	22	0	1	7	7	7	0	2	1	3	8	2	4	2	5	2	5	8	11	5	19	9	6	4	1	0	2	3	2	2	0	0	0	2	1	3	4	3
ENSG00000213461.3	0	0	0	0	0	0	0	0	0	0	0	2	0	0	0	0	0	0	0	0	0	0	0	0	0	0	0	0	0	0	0	0	0	0	0	0	0	0	0	0	0	0	0	0	0	0	0	0	0	0	0	0	0	0	0	0	0	0	0	0	0	0	0	0	0	0	1	0	6	0	0	0
ENSG00000213462.5	44	94	208	98	95	9	80	36	42	274	181	219	0	1	37	208	133	300	303	471	49	271	69	41	69	48	41	106	0	0	0	14	330	13	1068	163	287	234	216	155	216	99	130	176	198	246	180	108	109	177	30	108	188	197	426	443	103	165	124	60	137	175	205	120	11	7	8	340	1921	186	116	215
ENSG00000213463.5	1640	2387	2575	1015	987	909	927	493	448	2820	2599	1346	25	24	1574	2020	1199	1379	4840	9135	368	2432	1258	701	768	560	319	1504	5	11	13	1223	1412	150	4411	3617	2116	952	1410	1213	1367	1019	574	1614	436	827	1227	598	2167	3133	1809	1842	2882	3097	5794	3791	1001	994	636	262	2166	2926	2400	2526	542	1148	551	5085	2414	2918	2338	2281
ENSG00000213465.8	130	100	90	113	115	97	98	66	59	119	83	105	0	0	318	154	19	34	1253	581	8	113	142	62	71	72	28	173	0	0	0	231	33	2	167	1304	91	24	71	92	289	77	183	65	68	160	49	76	104	143	119	264	121	154	27	41	58	85	68	27	158	130	119	133	59	65	30	13	6256	145	109	216
ENSG00000213467.4	11	2	1	2	1	0	0	0	0	0	5	2	0	0	1	1	3	0	0	4	0	0	0	0	0	1	0	1	0	0	0	0	1	0	29	0	77	0	56	72	5	0	1	1	1	1	1	1	0	2	0	14	1	1	5	2	0	1	3	0	1	2	1	0	0	1	0	3	3	0	3	0
ENSG00000213468.7	4	9	2	2	2	0	3	3	2	8	13	13	0	0	1	4	3	13	24	22	11	4	1	0	0	9	4	16	0	0	0	6	6	4	12	44	14	12	11	24	19	12	21	11	4	26	13	11	7	16	6	16	23	18	67	32	5	9	13	6	6	7	7	9	1	0	0	20	6	7	6	5
ENSG00000213470.4	0	0	0	0	0	0	0	0	0	0	0	0	0	0	1	0	0	0	0	0	0	0	0	0	0	0	0	0	0	0	0	0	0	0	0	0	2	0	0	2	0	0	0	0	0	0	0	0	1	0	0	0	0	0	0	0	0	0	0	0	0	0	0	0	0	0	0	0	0	0	0	0
ENSG00000213471.10	2	3	1	3	1	0	0	1	1	2	4	23	0	0	1	1	0	11	4	22	0	2	0	0	0	2	3	1	1	0	0	1	8	3	20	23	7	2	0	5	4	4	3	5	4	6	3	2	3	8	6	4	2	0	12	11	4	9	3	0	2	11	7	7	0	0	0	13	145	10	1	9
ENSG00000213478.2	0	1	0	0	3	1	0	3	5	1	2	6	0	0	0	1	0	0	0	1	0	1	0	1	0	1	1	9	0	0	0	0	0	0	0	0	0	0	0	1	0	0	0	0	0	0	0	0	0	0	0	0	0	2	0	0	0	0	1	0	0	1	1	0	1	0	1	0	0	0	1	0
ENSG00000213480.3	1	2	2	1	0	1	0	0	0	1	1	1	0	0	0	0	0	0	0	0	0	4	2	0	1	0	0	1	0	0	0	0	0	0	0	0	23	0	10	30	0	0	0	0	0	1	0	1	1	2	0	0	1	4	2	4	1	0	0	0	2	3	2	0	0	2	4	1	0	1	2	3
ENSG00000213483.4	1	0	0	0	0	0	0	0	0	0	0	1	0	0	0	0	0	3	0	1	0	0	0	0	0	0	0	0	0	0	0	0	0	0	0	0	1	0	0	0	1	0	0	1	0	0	0	0	0	0	0	0	0	0	0	0	0	0	1	0	0	0	0	0	0	0	0	0	0	0	0	0
ENSG00000213484.2	0	2	0	0	0	0	0	1	1	12	0	1	0	0	0	1	10	20	1	1	2	0	1	0	1	1	2	2	0	0	0	0	12	2	57	0	16	5	7	7	6	3	2	6	5	12	11	4	1	0	0	0	1	0	32	20	2	9	6	3	0	1	2	1	0	0	0	45	0	0	0	2
ENSG00000213486.3	0	0	0	3	0	0	0	0	0	1	0	8	0	0	0	0	0	0	1	4	2	2	0	0	0	0	0	0	0	0	0	0	0	0	12	10	0	0	1	0	0	0	0	1	0	1	0	0	2	1	0	0	0	0	0	1	0	0	2	0	0	0	0	0	0	1	0	1	0	0	1	1
ENSG00000213487.3	1	3	3	0	0	2	3	1	0	6	1	1	0	0	4	1	0	0	0	0	4	0	4	3	4	0	0	1	0	0	0	6	0	0	0	0	4	1	3	4	0	1	0	1	1	2	0	1	2	1	0	0	2	1	1	0	0	0	0	0	0	1	1	1	1	0	0	0	0	0	0	0
ENSG00000213488.4	0	0	0	0	0	0	0	0	0	0	0	7	0	0	0	0	0	0	0	0	0	0	0	0	0	0	0	0	0	0	0	0	0	0	0	0	0	0	0	1	0	0	0	0	0	0	0	0	0	0	0	0	0	0	0	0	0	0	0	0	0	0	0	0	0	0	0	1	3	0	0	0
ENSG00000213489.3	0	0	0	0	0	0	0	0	0	0	2	1	0	0	0	0	0	0	0	0	0	0	0	0	0	0	0	0	0	0	0	0	0	0	0	0	0	0	0	0	0	0	0	0	0	0	0	0	0	0	0	0	0	0	1	0	0	0	0	0	0	0	0	0	0	0	0	0	0	0	0	0
ENSG00000213492.2	6	3	9	6	5	2	7	8	2	2	2	8	0	0	14	6	0	1	24	6	0	7	7	0	1	7	5	18	0	0	0	9	2	0	0	32	41	2	20	25	0	0	5	3	0	0	0	2	10	20	12	1	2	12	19	2	3	2	0	0	9	15	13	10	0	9	1	6	16	4	11	36
ENSG00000213493.3	1	1	2	0	0	0	2	1	0	0	1	8	0	0	2	1	0	0	0	0	2	1	0	1	1	2	0	7	0	0	0	0	0	0	0	0	41	3	28	26	2	1	5	1	0	1	0	1	1	3	1	1	0	1	3	2	1	0	2	1	1	4	1	3	0	0	0	0	0	0	1	2
ENSG00000213495.3	0	0	0	0	0	0	0	0	0	0	2	0	0	0	0	1	0	0	0	0	0	0	0	0	0	1	0	0	0	0	0	0	0	0	0	0	0	0	0	0	0	0	0	0	0	0	0	0	0	0	0	0	0	1	0	0	0	0	0	0	0	1	0	1	0	0	0	2	2	0	0	0
ENSG00000213498.3	0	0	0	0	1	0	0	0	0	4	0	2	0	0	1	1	1	0	0	0	1	1	0	0	0	0	1	1	0	0	0	1	0	0	0	0	0	0	0	2	0	0	0	1	0	0	3	0	0	0	0	0	0	1	1	4	0	1	0	0	0	1	0	0	0	0	0	4	0	0	0	0
ENSG00000213500.3	0	0	0	0	0	0	0	0	0	0	0	0	0	0	0	0	0	0	0	0	0	0	0	0	0	0	0	0	0	0	0	0	0	0	0	0	0	0	0	0	0	0	0	0	0	0	0	0	0	0	0	1	0	0	0	0	0	0	0	0	0	0	0	0	0	0	0	0	0	0	0	0
ENSG00000213509.4	0	0	0	0	0	0	0	0	0	1	6	0	0	0	2	1	1	0	0	7	2	1	0	0	0	0	0	0	0	0	0	0	0	0	0	0	26	1	23	26	1	1	0	1	0	1	1	0	1	1	0	0	1	2	6	2	1	1	2	0	1	0	3	3	1	1	3	4	0	0	0	0
ENSG00000213512.3	3073	2416	2684	698	679	986	922	131	198	3087	4809	1668	0	1	809	1150	917	19	3451	5118	244	3084	1402	841	665	289	38	695	3	1	2	573	121	57	2308	715	2144	846	1412	1357	171	1975	1036	1731	1041	1675	1265	940	3328	2363	3583	2089	4355	3482	3327	1379	977	1753	781	473	4597	3865	3623	3532	330	497	410	2565	111	4628	2862	4953
ENSG00000213513.3	0	4	2	1	3	0	0	2	1	14	2	4	0	0	2	1	5	5	14	13	1	3	0	0	0	5	2	6	0	0	0	0	5	0	0	12	11	6	9	7	13	12	1	4	3	6	16	2	3	4	1	2	6	2	12	21	3	8	2	1	3	4	6	3	0	0	0	5	0	0	4	2
ENSG00000213514.2	1	4	1	0	0	0	0	0	0	4	4	15	0	0	0	1	0	3	4	11	4	2	0	0	0	0	0	3	0	0	0	0	4	0	0	0	24	0	15	11	3	3	0	0	2	0	3	0	0	0	1	4	4	1	16	13	1	0	1	0	2	4	2	0	0	0	0	1	0	1	0	1
ENSG00000213516.10	323	592	839	317	330	296	270	113	113	804	3375	1101	6	13	339	356	418	724	1878	5279	280	753	358	205	247	121	92	299	3	1	0	231	438	24	1102	2489	846	297	467	474	268	368	248	365	129	286	294	186	670	800	589	498	841	1034	1909	1999	374	359	200	110	765	975	883	685	42	206	85	3329	1693	583	713	699
ENSG00000213519.2	5	7	13	0	0	0	0	0	0	0	0	1	0	0	1	2	0	1	42	48	0	5	0	0	0	2	3	0	0	0	0	1	1	0	10	12	4	1	4	2	8	5	1	3	3	2	7	3	20	12	6	16	11	13	7	3	0	5	1	0	15	6	12	15	0	0	0	3	0	12	7	11
ENSG00000213522.4	0	0	0	0	0	0	0	0	0	1	0	1	0	0	0	0	0	0	0	0	0	0	0	0	0	0	0	0	0	0	0	0	0	0	0	0	0	0	1	0	0	0	0	0	0	0	2	0	0	0	0	0	0	0	0	0	0	0	0	0	0	0	0	0	0	0	0	0	0	0	0	0
ENSG00000213523.12	719	506	625	624	613	275	329	218	183	902	1121	1180	1	4	1677	708	139	364	4789	6548	53	778	538	304	245	279	171	646	9	5	1	1184	394	35	1002	12015	404	150	315	315	263	308	517	234	373	627	323	319	509	1187	664	1215	492	922	772	658	456	441	360	148	1141	961	750	1322	490	357	241	823	2557	745	580	1148
ENSG00000213525.3	0	0	0	0	0	0	0	0	0	0	2	2	0	0	0	0	0	0	0	1	0	0	0	0	0	0	0	0	0	0	0	0	0	0	0	0	1	0	0	0	0	2	0	0	0	0	0	0	0	0	0	0	0	0	0	0	1	0	0	0	0	0	0	1	0	0	0	1	0	1	0	0
ENSG00000213526.3	0	1	1	0	0	0	1	0	0	0	0	2	0	0	0	0	0	0	1	1	0	3	0	0	0	0	0	0	0	0	0	0	0	0	24	0	6	0	2	5	0	1	0	3	0	0	0	2	1	2	0	0	1	0	0	5	0	0	1	0	0	1	0	2	0	1	0	14	0	0	0	2
ENSG00000213527.5	0	0	0	0	0	0	0	0	0	0	2	1	0	0	0	1	0	0	0	0	0	0	0	0	0	0	0	0	0	0	0	0	0	0	0	0	1	0	0	0	0	0	0	0	0	0	0	0	0	0	0	0	0	0	0	0	0	0	0	0	0	0	0	0	0	0	0	0	1	0	0	0
ENSG00000213529.3	2	2	1	1	0	0	0	0	0	1	0	1	0	0	0	3	4	0	9	9	1	0	0	0	0	0	1	0	0	0	0	0	2	0	8	0	3	0	4	2	4	2	0	5	0	2	2	0	1	3	3	3	1	3	4	2	1	4	0	1	3	5	3	0	0	0	0	9	0	2	3	3
ENSG00000213530.3	0	0	0	0	0	0	0	0	0	0	3	7	0	0	0	0	0	0	0	0	0	0	0	0	0	0	0	0	0	0	0	0	0	0	0	0	1	0	0	0	0	0	0	0	0	0	0	0	0	0	0	0	0	0	0	0	0	0	0	0	0	0	0	0	0	0	0	0	0	0	0	0
ENSG00000213533.13	245	209	266	110	153	119	153	34	34	272	239	190	0	2	246	137	63	81	783	1039	24	262	207	111	116	40	15	114	0	2	0	220	64	9	379	1493	139	89	157	209	33	139	127	110	182	228	96	138	194	305	283	222	237	310	141	98	148	147	141	65	263	301	211	333	14	19	8	76	316	266	227	358
ENSG00000213536.2	0	0	0	0	0	0	0	1	1	0	0	0	0	0	0	0	0	0	0	0	0	0	0	0	0	0	0	2	0	0	0	0	0	0	0	0	0	0	0	0	0	0	0	0	0	0	0	0	0	0	0	0	0	0	0	0	0	0	0	0	0	0	0	0	0	0	0	0	0	0	0	0
ENSG00000213538.5	0	0	0	0	0	0	0	0	1	0	1	1	0	0	6	1	0	1	0	0	1	4	0	0	0	3	1	2	0	0	0	1	0	0	0	0	0	0	4	0	2	1	0	0	0	0	0	0	0	0	0	2	1	0	2	2	0	0	1	1	0	1	0	0	0	1	0	0	0	0	1	1
ENSG00000213539.4	0	1	1	6	1	0	1	1	3	1	1	1	0	0	3	1	8	0	1	6	3	1	1	0	1	3	0	3	0	0	0	1	4	0	39	2	5	2	6	3	2	2	0	0	3	2	2	0	0	0	1	0	1	0	7	0	0	5	0	1	0	0	0	1	0	0	0	9	1	2	0	0
ENSG00000213540.3	2	0	1	4	4	0	0	0	2	13	0	8	0	0	0	0	8	15	0	2	2	0	0	0	0	1	0	2	0	0	0	0	7	0	20	0	6	6	5	0	14	4	2	12	6	5	8	1	0	2	0	0	1	0	16	12	8	10	2	1	0	0	0	0	0	0	0	3	0	0	0	0
ENSG00000213542.3	17	6	17	6	2	0	0	1	0	23	4	13	0	0	9	2	9	9	44	65	1	13	0	0	0	0	1	1	0	0	0	7	6	5	26	99	49	3	48	37	9	11	4	10	3	11	26	4	18	7	17	16	12	12	142	36	4	10	4	0	11	11	6	9	1	0	0	32	0	15	14	13
ENSG00000213543.2	0	0	0	0	0	0	0	0	0	0	0	0	0	0	0	0	0	0	0	0	0	0	0	0	0	0	0	0	0	0	0	0	0	0	0	0	0	0	0	0	0	0	0	0	0	0	0	0	0	0	0	0	0	0	1	0	0	0	0	0	0	0	0	0	0	0	0	0	0	0	0	0
ENSG00000213547.3	0	0	0	0	0	0	0	0	0	0	1	1	0	0	0	0	0	0	0	0	0	0	0	0	0	0	0	0	0	0	0	0	0	0	0	0	0	0	0	0	0	0	0	0	0	0	0	0	0	0	0	0	0	0	0	0	0	0	0	0	0	0	0	0	0	0	0	0	0	0	0	0
ENSG00000213548.3	0	0	0	0	0	0	0	0	0	0	1	0	0	0	0	0	0	0	0	0	1	0	0	0	0	0	1	2	0	0	0	0	0	0	0	0	0	0	0	0	0	0	0	0	0	0	0	0	0	0	0	0	0	0	0	0	0	0	0	0	0	0	0	0	0	0	0	0	0	0	0	0
ENSG00000213549.3	12	19	31	1	0	0	1	1	1	21	6	0	1	0	8	8	10	7	4	165	4	6	3	0	1	2	0	1	0	0	0	5	16	0	52	22	8	1	16	13	0	2	0	23	0	5	26	4	2	11	2	15	7	15	42	10	2	1	0	6	1	2	4	2	0	0	0	19	0	18	8	20
ENSG00000213551.7	83	127	128	72	68	47	68	16	10	170	210	191	0	1	59	83	57	100	508	1070	22	167	76	32	44	9	11	53	2	0	0	41	110	4	160	838	165	63	91	112	80	66	83	76	51	99	80	56	118	212	109	175	147	292	250	195	79	98	49	37	194	202	140	178	59	25	26	171	128	158	188	198
ENSG00000213553.4	134	130	103	36	41	174	252	1	3	253	221	280	0	0	112	77	4	23	225	827	8	131	219	209	125	2	3	5	4	0	0	51	10	0	40	350	2330	17	1878	3822	40	25	69	47	37	81	16	46	95	101	71	92	112	102	535	40	33	35	30	9	122	83	63	125	43	62	16	27	255	119	94	72
ENSG00000213556.3	0	0	0	0	0	0	0	0	0	0	0	1	0	0	0	0	0	0	0	0	0	0	0	0	0	0	0	0	0	0	0	0	0	0	0	0	1	0	0	0	0	0	0	0	0	0	0	0	0	0	0	0	0	0	0	1	0	1	0	0	0	0	0	0	0	0	0	0	0	0	0	0
ENSG00000213557.4	0	0	0	0	0	0	0	0	0	2	2	1	0	0	0	0	0	0	1	1	0	1	0	0	1	0	0	0	0	0	0	0	0	0	0	0	2	0	0	0	0	0	0	0	0	0	0	0	0	1	0	1	0	0	0	3	0	1	0	0	1	0	2	0	0	0	0	0	0	1	0	0
ENSG00000213558.3	0	0	0	0	0	0	0	0	0	0	1	1	0	0	0	0	0	0	0	0	0	0	1	0	0	0	0	0	0	0	0	0	0	0	0	0	0	0	1	1	0	0	2	0	0	0	0	0	0	0	0	0	0	0	0	0	0	0	0	0	0	0	0	0	0	0	0	0	0	0	0	0
ENSG00000213559.4	0	0	0	0	1	0	0	0	0	0	1	2	0	0	0	0	0	0	0	0	0	0	0	0	0	0	0	0	0	0	0	0	0	0	0	0	0	0	0	1	0	0	0	1	0	0	0	0	0	1	0	0	1	0	1	0	0	0	0	0	0	0	0	0	0	0	0	2	0	0	0	0
ENSG00000213560.4	0	1	0	15	15	0	1	0	1	30	5	0	0	0	2	2	14	10	13	1	4	1	1	2	1	1	0	3	0	0	0	0	11	2	48	8	36	17	21	8	10	15	2	15	6	9	32	0	1	5	3	0	1	0	76	23	7	27	2	1	2	2	5	4	0	0	0	37	13	2	0	0
ENSG00000213561.4	4	5	3	0	2	0	5	0	1	6	95	7	0	0	3	2	2	1	31	11	0	13	1	2	2	1	0	5	0	0	0	5	2	0	25	2	7	1	3	8	1	2	2	3	0	2	2	3	12	9	12	5	5	11	9	7	7	6	2	2	9	6	14	13	0	0	0	5	0	7	11	10
ENSG00000213563.7	1929	982	1255	169	155	1712	1376	165	175	992	1814	1412	1	9	1861	1123	116	73	4280	5462	14	1112	2688	1217	1124	223	107	563	0	1	4	1080	134	138	2411	6824	759	361	636	1096	223	690	826	788	1017	949	482	832	1190	812	1275	1155	896	884	443	207	880	641	613	365	1709	948	984	959	17	55	7	312	1722	993	1166	1152
ENSG00000213568.4	0	0	0	0	0	0	0	0	0	1	0	0	0	0	0	0	0	0	0	0	0	0	0	0	0	0	0	0	0	0	0	0	0	0	0	0	0	0	0	0	0	0	0	0	0	0	0	0	0	0	0	0	0	0	0	0	0	0	0	0	0	0	0	0	0	0	1	1	0	0	0	0
ENSG00000213569.4	2	1	1	2	2	1	1	3	1	1	0	2	0	0	4	0	2	0	5	6	0	5	3	1	0	1	2	8	0	0	0	3	1	0	0	0	10	2	14	4	0	2	0	5	0	0	2	0	1	7	0	2	1	2	6	3	0	1	0	0	2	3	4	4	0	3	0	4	1	2	3	6
ENSG00000213574.2	2	2	0	4	4	0	0	3	1	4	7	9	0	0	3	8	0	0	0	14	4	0	0	2	0	2	7	7	0	0	0	0	0	0	0	2	10	0	25	37	2	0	0	0	0	0	2	1	1	1	0	0	0	1	2	1	0	1	2	0	1	1	1	1	3	3	2	0	1	2	0	0
ENSG00000213578.6	0	0	0	0	0	0	0	0	0	0	0	0	0	0	0	0	0	0	0	0	0	0	0	0	0	0	0	0	0	0	0	0	0	0	0	0	0	0	0	0	0	0	0	0	0	0	0	0	0	0	0	0	0	0	0	0	0	0	0	0	0	0	0	0	0	0	0	0	0	0	0	0
ENSG00000213579.3	0	0	0	0	0	0	2	0	0	0	1	0	0	0	2	0	0	0	0	0	1	1	2	1	3	0	0	1	0	0	0	0	0	0	10	0	0	0	0	1	0	0	0	2	0	0	0	0	0	0	0	0	0	0	0	0	0	0	0	1	0	0	1	1	0	0	0	0	1	1	0	1
ENSG00000213585.11	3958	4250	3416	2176	2239	1893	2534	1384	1268	4357	7077	5166	22	48	4843	3150	1363	2887	18628	30625	500	4116	3107	2359	2328	1540	1455	4164	25	47	20	3207	3074	138	3858	23686	2914	913	2496	3100	3764	1370	2246	1553	1113	2654	1510	1801	4211	7812	4314	5294	4716	6836	7930	4886	1794	1857	2549	814	5506	5433	4708	6017	1652	2055	1034	7323	8792	6171	4909	6035
ENSG00000213587.3	0	0	0	0	0	0	0	0	0	0	0	1	0	0	1	3	0	0	0	4	2	0	0	0	0	0	0	1	0	0	0	0	0	0	0	0	0	0	0	0	2	0	0	0	0	0	0	0	0	0	0	0	0	0	0	0	0	0	0	0	0	0	0	0	0	0	0	0	0	0	0	0
ENSG00000213588.6	127	165	205	31	47	53	85	57	39	157	48	64	0	1	162	121	66	118	402	1066	14	178	126	75	98	62	45	165	0	0	0	89	109	4	144	345	113	41	77	178	53	76	164	81	103	175	76	95	150	186	161	231	170	262	160	172	109	110	114	40	205	300	213	283	36	27	10	98	727	172	222	303
ENSG00000213590.2	8	2	2	0	3	0	0	0	3	6	3	12	0	0	5	2	7	7	18	16	1	3	2	0	0	2	0	4	0	0	0	7	8	0	8	93	18	5	3	5	5	5	5	4	5	9	3	3	5	7	9	20	3	7	16	18	7	5	5	0	5	7	9	6	0	3	0	13	385	5	5	2
ENSG00000213592.4	3	3	1	0	0	1	1	0	0	12	2	15	0	0	4	1	2	4	1	18	2	0	0	0	0	1	1	3	0	0	0	2	7	12	34	1	18	4	19	9	10	10	4	4	3	7	7	2	3	3	4	4	0	2	38	16	8	12	6	0	4	0	2	4	0	0	0	20	0	1	4	5
ENSG00000213593.10	1737	1693	1694	1255	1244	707	982	437	357	2364	2491	1565	25	13	1721	1114	437	1175	5697	14517	140	1886	933	774	701	458	296	1262	9	27	2	1526	975	33	1506	8161	941	384	805	1050	437	682	1057	658	614	1198	610	852	1706	2987	2111	2174	1701	2899	1199	1302	986	973	874	376	2373	1959	2147	2904	466	626	282	1732	1342	2283	1884	2719
ENSG00000213594.4	0	0	0	0	0	0	0	1	5	0	0	1	0	0	0	1	0	0	0	0	2	0	0	0	0	2	4	4	0	0	0	2	0	0	0	0	0	0	0	0	2	0	0	0	0	2	0	0	0	0	0	0	0	0	0	0	0	0	0	0	0	0	0	0	0	0	0	1	0	0	0	0
ENSG00000213598.4	15	9	4	2	7	4	2	0	0	13	20	20	0	1	4	5	1	2	20	23	1	17	4	3	2	0	0	0	0	0	0	2	0	0	6	18	136	0	151	196	1	2	3	1	2	4	4	2	5	16	27	14	15	11	19	7	3	1	3	0	9	13	8	14	13	16	3	4	1626	11	11	10
ENSG00000213599.10	6	6	12	0	0	0	0	0	0	5	0	1	0	0	0	0	0	0	3	49	0	9	0	0	0	0	0	0	0	0	0	0	0	0	16	15	45	0	43	56	0	0	0	1	0	0	0	1	7	9	3	16	7	5	101	0	1	2	0	0	14	21	11	7	0	0	0	0	0	18	16	12
ENSG00000213600.3	8	11	16	8	2	0	0	3	0	12	11	5	0	0	0	3	6	8	18	14	3	12	3	0	0	3	3	3	0	0	0	0	9	2	57	8	18	13	13	15	14	15	11	8	21	41	19	8	22	10	2	18	10	11	24	26	13	11	10	5	11	14	14	20	0	1	0	17	0	8	7	17
ENSG00000213601.3	0	0	0	0	0	0	0	0	0	13	0	7	0	0	0	1	2	2	1	6	5	0	0	0	0	0	1	6	0	0	0	0	4	1	18	0	11	3	1	3	0	1	0	6	1	1	4	2	1	0	0	0	1	0	7	18	1	8	1	0	0	0	0	0	0	0	0	9	2	0	0	0
ENSG00000213604.4	0	0	0	0	0	0	0	0	0	0	0	4	0	0	0	0	0	1	0	0	1	0	0	0	0	0	0	0	0	0	0	0	1	0	0	0	0	0	0	0	0	0	0	0	0	0	0	0	0	0	0	0	0	0	0	0	0	0	0	0	0	0	0	0	0	0	0	0	0	0	0	0
ENSG00000213605.2	0	0	0	0	0	0	0	0	0	0	0	1	0	0	0	0	0	0	0	0	0	0	0	0	0	0	0	0	0	0	0	0	0	0	0	0	0	0	0	0	0	0	0	0	0	0	0	0	0	0	0	0	0	0	0	0	1	0	0	0	0	0	0	0	0	0	0	0	0	0	0	0
ENSG00000213606.3	1	7	0	0	0	0	0	97	99	1	0	11	0	0	2	1	0	60	0	1	2	3	1	0	0	89	30	297	0	0	0	0	0	0	0	0	2	1	0	7	1	6	0	0	0	5	11	10	2	33	4	26	0	0	9	10	0	3	32	0	0	24	15	0	5	14	2	1	0	20	1	54
ENSG00000213607.4	0	0	0	0	0	0	0	0	0	0	0	0	0	0	0	0	0	0	0	0	0	0	0	0	0	0	0	0	0	0	0	0	0	0	0	0	0	0	0	0	0	0	0	0	0	0	0	0	0	0	0	0	0	0	0	0	0	0	1	0	0	0	0	0	0	0	0	0	0	0	0	0
ENSG00000213608.5	1	0	0	0	0	0	0	0	0	5	0	1	0	0	1	1	6	3	5	1	1	0	0	0	0	0	1	1	0	0	0	0	14	1	28	6	6	4	5	4	10	8	4	6	0	7	3	0	3	1	2	0	1	3	11	7	2	4	1	2	0	0	4	1	0	0	0	1	0	1	1	1
ENSG00000213609.3	33	25	21	6	2	30	42	0	0	3	3	6	0	0	0	3	0	0	15	56	1	28	49	63	28	0	0	0	0	0	0	2	1	0	3	4	286	0	195	439	1	0	1	1	0	1	1	3	14	27	43	29	17	39	16	2	0	0	0	0	23	11	19	19	4	14	12	1	749	245	22	10
ENSG00000213612.3	2	3	5	0	0	0	0	1	0	2	0	2	0	0	0	1	3	2	1	4	0	1	0	0	0	1	1	2	0	0	0	1	7	0	38	30	1	0	0	0	1	0	2	1	0	6	3	0	0	4	0	6	3	3	0	5	0	3	0	0	6	8	2	5	0	0	0	0	0	1	4	3
ENSG00000213613.2	4	4	8	33	25	0	5	2	3	42	11	28	0	0	5	7	41	34	21	22	11	5	6	1	5	4	3	10	0	0	0	4	77	0	253	0	61	35	41	9	35	55	12	41	13	48	51	8	6	6	8	5	10	13	209	127	8	26	12	3	8	3	10	11	2	0	1	168	364	0	4	5
ENSG00000213614.11	1283	1415	1247	574	545	675	609	585	511	1646	1847	1371	9	6	1474	1148	599	721	4927	4569	204	1370	985	498	508	701	618	1824	3	2	1	880	1047	61	2199	4913	1256	472	1029	1081	602	960	1351	810	1002	1684	872	741	1401	1974	975	1869	1532	2090	1669	1336	787	1025	805	256	1478	1835	1639	1167	210	407	127	1585	4283	1750	1317	1673
ENSG00000213619.11	1927	1260	1142	1066	1145	931	1055	358	313	1598	1709	1261	6	5	3062	1854	305	446	7445	8598	83	1410	1317	1054	746	442	243	1220	7	5	10	2284	572	27	1027	13703	769	314	702	954	952	590	745	543	676	982	446	641	1413	1721	2366	1896	1347	1639	740	678	834	755	740	250	1855	1443	1290	1548	442	450	283	1003	8652	1604	1336	1557
ENSG00000213620.3	1	1	2	0	0	0	0	0	0	0	1	0	0	0	0	0	1	1	0	2	0	2	0	0	0	0	0	0	0	0	0	1	0	0	14	0	8	3	8	0	0	8	0	0	0	0	0	0	0	0	0	2	0	1	7	4	1	1	0	0	1	1	2	0	0	0	0	0	0	0	0	1
ENSG00000213621.3	1	1	2	1	1	0	0	1	0	3	0	12	0	0	1	3	1	1	0	4	1	3	1	1	1	0	0	1	0	0	0	1	1	0	22	5	607	0	518	859	0	0	1	0	0	0	1	0	0	1	1	2	4	0	156	1	1	0	0	0	1	2	0	1	0	0	0	2	26	0	1	3
ENSG00000213625.9	1755	3122	2938	1588	1546	1607	1317	1577	1348	3152	4005	2790	8	9	1643	2108	1213	1508	9732	13691	468	2871	2769	1115	1244	1616	1196	3999	10	5	12	1257	1690	151	4372	6520	1825	775	1108	1579	1169	1089	1179	1065	656	1317	1341	870	2651	2914	2458	3039	3173	3656	4085	4029	1028	1338	1041	458	3021	3623	3369	2917	653	1323	646	3672	9537	3410	3024	2849
ENSG00000213626.13	153	273	281	138	125	342	271	202	140	565	292	187	8	2	427	429	110	402	2057	3672	40	252	449	190	180	180	240	534	0	0	0	272	353	23	669	1734	757	211	299	452	291	381	1940	210	372	1363	278	477	460	968	302	1160	898	820	572	1940	235	305	425	110	498	601	397	537	46	104	53	247	2108	572	508	426
ENSG00000213630.3	0	0	0	0	0	0	0	0	0	1	0	2	0	0	0	0	0	0	0	0	0	0	0	0	0	0	0	0	0	0	0	0	0	0	0	0	2	0	2	4	0	0	0	0	0	0	0	0	0	2	0	0	1	0	0	0	0	0	0	0	0	0	0	0	0	0	0	0	10	0	0	0
ENSG00000213638.6	21	13	18	28	22	16	21	15	18	19	23	47	0	0	56	25	0	9	121	198	0	17	19	15	20	15	19	51	0	0	0	16	0	0	113	471	28	11	19	33	15	21	27	18	27	40	19	20	22	12	15	38	12	13	1	2	31	28	20	5	43	23	23	13	0	0	0	1	9	23	19	49
ENSG00000213639.11	1869	3088	2712	1649	1713	1300	1235	1764	1677	2458	5191	4400	13	16	1911	1594	1503	3201	7760	17910	552	3130	1983	830	818	1866	2033	4669	9	10	8	1612	3183	218	5400	8311	2913	1229	1205	1685	4939	1050	987	1643	434	1166	1711	936	2681	3839	3897	3549	3491	4083	7223	9278	1292	1192	1321	466	3603	3466	3253	3457	1556	5184	2305	8007	19363	3914	3021	3625
ENSG00000213640.3	8	3	18	0	0	3	0	0	0	0	0	0	0	0	0	2	2	1	6	73	0	4	1	0	0	0	0	0	0	0	0	4	1	0	0	44	0	0	0	0	1	2	0	1	0	9	2	0	3	1	0	4	2	0	1	4	0	2	0	0	2	0	2	3	0	0	0	0	0	6	8	0
ENSG00000213641.4	0	0	0	0	0	1	0	0	0	1	1	3	0	0	0	0	3	3	0	0	3	0	0	0	0	2	1	1	0	0	0	0	2	0	0	1	0	0	1	2	0	2	0	0	1	1	0	0	0	0	0	0	0	0	4	0	5	3	1	0	0	0	1	1	0	0	0	2	0	0	0	1
ENSG00000213642.3	0	1	1	0	0	2	3	0	0	1	0	1	0	0	1	0	0	0	13	0	0	0	0	0	1	0	0	0	0	0	0	0	1	0	26	16	1	0	0	1	0	0	1	0	5	1	1	0	0	0	0	1	0	1	0	0	1	0	1	0	0	0	1	0	0	0	0	0	0	0	1	0
ENSG00000213643.3	0	0	0	0	0	0	0	0	0	0	0	0	0	0	0	0	0	0	0	0	0	0	0	0	0	0	0	0	0	0	0	0	0	0	0	0	0	0	0	0	0	0	0	0	0	0	0	0	0	0	0	0	0	0	0	0	0	0	0	0	0	0	0	0	0	0	0	0	0	0	0	0
ENSG00000213644.2	0	0	0	0	0	0	0	0	0	1	2	1	0	0	0	0	0	0	0	0	0	0	0	0	0	0	0	0	0	0	0	0	0	0	0	0	0	0	0	0	0	0	0	0	0	0	0	0	0	0	0	0	0	0	0	0	0	0	0	0	0	0	0	0	0	0	0	0	0	0	0	0
ENSG00000213645.2	0	0	0	0	1	0	0	0	0	0	0	0	0	0	0	0	0	0	0	4	0	0	0	0	0	0	0	1	0	0	0	0	0	0	0	0	0	0	0	0	0	0	0	0	0	0	0	0	0	0	0	0	0	0	0	0	0	0	0	0	0	0	0	0	0	0	0	0	0	0	0	0
ENSG00000213648.11	0	0	0	0	0	0	0	0	0	0	0	1	0	0	0	0	0	0	1	1	0	0	0	0	0	0	0	0	0	0	0	0	0	0	0	0	12	0	15	34	0	0	0	0	0	0	0	0	0	0	0	0	0	0	22	0	0	0	0	0	0	0	0	0	0	0	0	0	0	1	0	0
ENSG00000213650.3	1	0	0	0	1	0	1	0	0	1	3	3	0	0	2	0	0	1	0	1	0	0	0	0	0	0	1	1	0	0	0	0	0	0	0	0	3	0	2	2	0	0	0	0	0	1	1	0	0	0	0	0	0	0	0	0	0	0	0	0	0	1	0	0	0	2	0	1	0	0	0	0
ENSG00000213652.3	0	0	0	0	0	0	0	0	0	0	1	0	0	0	0	0	0	0	0	0	0	0	0	0	0	0	0	0	0	0	0	0	0	0	0	0	0	0	0	0	0	0	0	1	0	0	0	0	0	0	0	0	0	0	0	0	0	0	0	0	0	0	0	0	0	0	0	0	0	0	0	0
ENSG00000213653.4	0	0	0	0	0	0	0	0	0	0	0	1	0	0	1	0	0	0	0	0	0	0	0	0	0	0	0	0	0	0	0	0	0	0	0	0	0	0	0	0	0	0	0	0	0	0	0	0	0	0	0	0	0	0	0	0	0	0	0	0	0	0	0	0	0	0	0	0	0	0	0	0
ENSG00000213654.10	132	206	223	99	108	201	187	58	63	316	578	1737	0	8	753	327	27	70	2426	2142	13	180	223	170	139	75	90	241	0	0	0	468	57	7	231	3115	135	87	54	140	39	160	469	76	125	271	98	96	301	519	98	350	553	464	166	290	77	67	96	19	354	386	210	224	45	21	27	80	13573	294	305	265
ENSG00000213655.4	0	0	0	0	0	0	0	0	0	0	0	6	0	0	0	0	0	0	0	0	0	0	0	0	0	0	0	0	0	0	0	0	0	0	0	0	0	0	0	0	0	0	0	0	0	0	0	0	0	0	0	0	0	0	1	0	0	0	0	0	0	0	0	0	0	0	0	0	0	0	0	0
ENSG00000213657.3	0	0	0	0	0	0	0	0	0	0	0	0	0	0	0	0	0	1	0	1	1	0	0	0	0	0	0	0	0	0	0	1	0	0	0	0	0	0	0	0	0	0	0	0	0	0	1	0	0	0	0	0	0	0	0	0	0	0	0	0	0	0	0	0	0	0	0	2	0	0	0	0
ENSG00000213658.13	22	39	31	3	2	0	0	0	0	1	3	10	0	0	11	14	1	9	144	181	7	33	3	0	0	3	2	9	0	0	0	5	6	12	62	110	25	13	4	13	1	9	36	8	14	45	14	5	61	74	15	79	100	78	19	19	4	10	14	2	75	72	42	44	0	0	0	6	20	71	40	48
ENSG00000213659.4	0	0	0	4	2	0	0	0	0	24	1	1	0	0	0	0	5	12	0	0	4	0	0	0	0	0	0	3	0	0	0	0	7	0	37	0	10	7	7	4	47	9	2	6	5	21	12	5	0	0	0	0	0	0	30	102	2	6	10	4	0	0	0	0	0	0	0	36	0	0	0	0
ENSG00000213661.3	1	1	0	0	0	0	0	0	0	0	0	3	0	0	3	3	0	0	6	0	2	0	1	0	0	0	0	0	0	0	0	3	0	0	0	0	0	1	0	0	3	0	0	0	1	0	0	0	0	0	0	0	1	0	0	1	0	0	0	0	0	0	0	1	0	0	0	0	0	0	0	0
ENSG00000213663.4	2	1	1	0	0	0	0	0	0	2	0	1	0	0	0	2	1	5	1	0	6	0	0	0	0	0	0	1	0	0	0	2	4	0	32	0	8	1	9	0	0	4	2	11	5	2	3	1	0	2	2	1	0	2	7	10	0	8	1	1	1	0	0	3	0	0	0	7	8	0	0	0
ENSG00000213664.4	0	0	0	0	0	0	0	0	0	0	0	1	0	0	0	0	0	0	0	0	0	0	0	0	0	0	0	0	0	0	0	0	0	0	0	0	0	0	0	0	0	0	0	0	0	0	0	0	0	0	0	0	0	0	0	0	0	0	0	0	0	0	0	0	0	0	0	0	0	0	0	0
ENSG00000213667.3	1	0	0	0	0	0	0	0	0	0	2	3	0	0	0	3	0	0	0	0	0	2	2	0	3	0	0	0	0	0	0	0	0	0	0	0	1	0	1	0	0	0	0	0	0	2	0	0	0	0	0	0	2	0	2	1	0	0	0	0	1	0	1	1	0	0	0	2	0	2	0	1
ENSG00000213669.2	0	0	0	0	0	0	0	0	0	2	1	7	0	0	1	0	0	0	0	0	0	0	0	0	0	0	1	0	0	0	0	2	1	0	0	0	1	0	0	0	1	1	0	0	0	0	1	0	0	0	0	0	0	0	0	9	1	0	1	0	1	1	0	0	0	0	0	2	0	1	0	0
ENSG00000213671.3	0	0	0	0	0	0	0	0	0	0	0	8	0	0	0	0	0	0	1	2	0	0	0	0	0	0	0	1	0	0	0	0	0	0	0	0	6	0	7	5	0	0	0	0	0	0	0	0	0	0	0	0	1	0	0	1	1	0	0	0	0	0	0	0	0	0	0	0	1	0	0	1
ENSG00000213672.8	463	534	520	298	257	315	269	140	152	804	265	487	0	4	672	452	101	161	2689	2843	21	650	529	276	246	163	207	443	0	0	2	341	163	48	953	4655	369	106	224	382	192	288	440	229	399	556	241	273	538	769	264	579	526	790	271	202	299	387	295	106	607	564	565	645	28	39	17	209	89	524	646	805
ENSG00000213673.3	2	2	1	0	0	1	0	0	0	0	0	4	0	0	0	2	0	0	0	0	2	5	0	1	1	0	0	1	0	0	0	1	0	0	0	0	2	0	0	1	1	0	1	1	0	0	1	0	2	4	0	1	5	2	0	0	0	0	0	0	1	2	2	2	0	2	0	1	0	8	4	1
ENSG00000213676.13	1373	1601	1866	375	365	918	737	283	287	1067	1115	983	1	2	1126	1166	198	331	4613	6529	69	1630	768	559	518	358	219	959	1	1	0	547	265	58	1550	5336	554	264	415	613	246	458	932	356	698	865	411	430	1573	1523	904	1621	1867	2296	580	589	396	518	426	167	2053	2004	2048	1385	16	121	72	458	4839	1657	1449	1868
ENSG00000213683.4	1	2	0	3	1	0	0	0	0	2	0	2	0	0	1	2	0	1	6	7	2	1	0	2	0	0	0	1	0	0	0	1	2	0	0	0	28	1	16	12	1	0	0	0	0	1	0	0	2	2	3	0	0	0	5	3	0	1	0	0	0	2	1	0	1	1	4	1	10	1	1	2
ENSG00000213684.4	0	0	0	1	1	0	0	0	0	0	1	2	0	0	0	1	1	0	0	1	0	0	0	0	0	0	0	0	0	0	0	2	0	0	0	4	1	0	0	0	0	0	0	0	0	0	0	0	0	0	0	0	0	0	0	0	0	0	0	0	0	0	0	0	1	1	1	1	5	0	0	0
ENSG00000213689.14	0	0	0	0	0	0	0	0	0	0	0	0	0	0	0	0	0	0	0	0	0	0	0	0	0	0	0	0	0	0	0	0	0	0	0	0	0	0	0	0	0	0	0	0	0	0	0	0	0	0	0	0	0	0	0	0	0	0	0	0	0	0	0	0	0	0	0	0	0	0	0	0
ENSG00000213690.3	0	0	0	0	0	0	0	0	0	0	1	2	0	0	0	0	0	0	0	0	2	0	0	0	0	0	0	0	0	0	0	0	0	0	0	0	5	0	1	0	0	0	0	0	0	0	0	0	0	0	0	0	0	0	0	0	0	0	0	0	0	0	0	0	0	0	0	0	0	0	0	0
ENSG00000213693.4	12	43	40	21	16	0	0	4	7	38	35	13	0	0	6	19	37	29	92	75	16	14	13	2	5	3	3	17	0	0	0	0	53	0	81	32	53	20	35	26	52	50	24	27	17	43	46	15	26	27	13	28	22	37	142	82	27	33	23	10	24	38	25	31	2	0	0	75	1	27	27	29
ENSG00000213694.7	95	97	113	75	82	133	169	299	287	336	953	612	4	1	288	257	71	188	2715	1666	137	198	265	127	107	347	224	1154	2	5	1	301	163	26	964	1598	214	61	123	163	117	97	173	116	74	257	124	169	98	246	253	199	269	381	1314	1424	157	106	136	42	122	846	174	211	60	20	64	725	135	220	126	273
ENSG00000213695.3	18	24	24	0	2	1	0	1	3	1	0	7	0	0	18	11	4	1	11	29	0	21	1	0	1	0	0	4	0	0	0	3	1	0	18	4	9	2	5	12	0	3	0	2	1	1	2	1	15	10	9	21	18	27	5	5	1	1	3	2	21	26	15	10	0	0	0	3	4	23	22	18
ENSG00000213697.3	0	0	0	0	0	0	0	0	0	0	0	5	0	0	0	0	0	0	0	0	3	0	0	0	0	0	0	0	0	0	0	0	0	0	0	0	1	0	0	1	0	0	0	0	0	0	0	0	0	0	0	0	0	0	0	0	0	0	0	0	0	0	0	0	0	0	0	0	0	0	0	0
ENSG00000213698.2	0	0	0	0	0	0	0	0	0	1	4	0	0	0	0	0	0	0	0	0	0	0	0	0	0	2	5	1	0	0	0	0	0	0	0	0	1	0	0	0	2	0	0	0	0	1	0	0	0	0	0	0	0	0	0	0	0	0	0	0	0	0	0	0	0	0	0	0	0	0	0	0
ENSG00000213699.9	594	810	837	980	1016	442	484	1921	1711	1470	1903	1405	17	22	1169	640	265	1775	5312	4945	128	761	936	416	504	1975	1304	4774	2	7	5	684	1126	61	2045	6661	943	343	581	878	360	666	1328	452	900	1513	524	704	761	1318	869	1154	917	1442	1297	886	717	681	1072	255	1391	1477	1222	1029	538	1648	478	928	1440	948	925	1696
ENSG00000213700.3	19	14	9	23	22	6	7	2	1	88	59	118	0	0	116	9	156	20	750	553	23	3	11	9	9	2	9	12	0	0	0	123	65	0	344	519	323	31	49	44	26	16	10	31	8	24	51	6	36	26	15	38	44	26	234	145	51	49	17	5	11	10	21	4	7	31	0	593	50	33	11	5
ENSG00000213701.4	0	0	0	0	0	0	0	0	1	1	0	7	0	0	0	0	0	1	0	1	0	1	0	0	0	0	0	2	0	0	0	0	0	0	16	0	1	0	2	0	0	0	0	0	0	0	0	1	0	0	0	0	0	0	1	1	0	0	1	0	0	0	0	0	0	0	0	2	0	0	0	0
ENSG00000213703.2	0	1	0	2	1	0	0	0	0	5	2	25	0	0	1	1	7	11	14	5	0	0	0	0	1	1	0	3	0	0	0	1	15	0	29	2	13	4	6	3	2	6	2	12	1	7	10	2	1	1	2	1	0	3	38	35	1	7	0	0	0	0	0	3	0	0	0	23	0	0	0	1
ENSG00000213704.3	0	0	0	1	0	0	0	0	1	0	1	2	0	0	1	0	0	0	0	0	3	0	0	0	0	1	0	1	0	0	0	0	0	0	0	0	0	0	0	0	0	0	0	0	0	0	0	0	0	0	1	0	2	1	0	0	1	0	1	0	0	0	0	0	0	0	0	0	0	0	0	0
ENSG00000213706.2	2	2	1	6	9	0	0	0	0	1	0	6	0	0	1	0	1	2	17	34	0	4	0	0	0	0	1	1	0	0	0	1	2	0	18	14	6	0	7	5	1	0	0	3	1	6	0	1	3	2	1	10	3	1	24	7	7	1	1	0	3	3	2	5	0	0	0	5	0	4	1	1
ENSG00000213707.2	2	9	9	8	9	4	0	2	1	8	10	9	0	1	3	4	14	76	48	65	6	11	1	0	0	4	0	5	0	0	0	11	22	1	65	81	457	8	335	392	25	3	6	4	7	2	5	3	3	2	14	10	5	3	645	36	8	6	1	2	7	7	3	9	4	0	0	83	8	7	2	8
ENSG00000213708.6	0	0	0	0	0	0	0	0	0	0	5	0	0	0	0	0	0	0	0	0	2	0	0	0	0	0	0	0	0	0	0	0	0	0	0	0	0	0	0	0	0	0	0	0	0	0	0	0	0	0	0	0	0	0	0	0	0	0	0	0	0	0	0	0	0	0	0	1	0	0	0	0
ENSG00000213711.3	1	2	1	0	0	0	0	1	1	3	0	6	0	0	0	0	2	1	0	6	1	1	0	2	0	2	0	0	0	0	0	0	3	0	27	0	7	6	3	2	14	7	1	10	4	2	14	2	1	1	3	1	0	0	9	6	3	14	4	0	1	0	1	1	0	0	0	1	0	1	0	2
ENSG00000213713.3	28	51	85	2	8	6	9	29	28	33	14	19	1	0	20	23	27	27	128	240	6	29	23	13	9	36	28	67	0	0	0	7	33	8	140	83	58	10	28	35	28	34	20	20	19	37	30	14	57	55	11	62	61	105	78	140	13	22	30	6	54	65	111	43	0	12	0	113	234	74	55	65
ENSG00000213714.1	8	3	4	4	1	0	2	0	0	0	2	8	0	0	7	2	2	3	73	38	0	5	0	0	2	0	0	3	0	0	0	7	0	0	0	47	10	3	3	2	1	1	0	1	4	2	0	0	8	4	22	3	9	4	10	9	2	5	0	0	9	6	8	3	2	1	0	10	0	6	4	4
ENSG00000213716.3	0	0	0	0	0	0	0	0	0	4	1	4	0	0	0	0	6	3	0	0	0	0	0	0	0	0	0	0	0	0	0	0	3	0	32	0	2	2	1	2	0	4	1	3	0	1	10	0	0	0	0	0	0	0	20	10	0	3	0	0	1	0	0	0	0	0	0	13	0	0	0	0
ENSG00000213717.3	0	0	0	0	0	0	0	0	1	0	1	0	0	0	0	0	0	0	0	0	2	0	0	0	0	0	0	0	0	0	0	0	0	0	0	0	0	0	0	0	0	0	0	0	0	2	0	0	0	0	0	0	0	0	0	0	0	0	0	0	0	0	0	0	0	0	0	0	0	0	0	0
ENSG00000213719.8	1261	987	1061	936	950	1098	987	1891	1699	2452	4438	6203	5	19	3968	2108	358	1140	12604	7120	151	1212	1389	829	781	1998	1987	5758	10	10	18	2454	828	54	1327	11618	1126	385	686	1361	704	1055	2086	763	1007	1953	459	929	1314	1977	1452	2094	1817	2143	1505	2359	757	818	836	341	1863	1668	1471	1386	567	954	312	1182	51408	1787	1429	1999
ENSG00000213721.3	0	0	0	0	0	0	0	0	0	0	0	1	0	0	0	0	1	1	0	0	0	0	0	0	0	0	0	0	0	0	0	0	0	0	0	0	0	0	0	0	1	0	0	1	0	0	0	0	0	0	0	0	0	0	4	2	0	0	0	0	0	0	0	1	0	0	0	0	0	0	0	0
ENSG00000213722.10	666	462	568	360	344	711	640	184	137	824	627	890	0	0	1300	908	94	93	3796	3146	15	689	802	416	494	154	157	500	2	2	0	731	126	46	498	3502	511	139	275	514	379	375	483	261	388	604	160	338	587	805	551	874	509	713	164	269	347	262	260	191	1088	526	548	631	88	99	42	128	13333	698	729	757
ENSG00000213724.4	0	0	0	0	0	0	0	0	0	0	0	1	0	0	0	0	0	0	0	0	0	0	0	0	0	0	0	0	0	0	0	0	0	0	0	0	0	0	0	0	0	0	0	0	0	0	0	0	0	0	0	0	0	0	0	0	0	0	0	0	0	0	0	0	0	0	0	1	0	0	0	0
ENSG00000213726.5	0	0	0	0	0	0	0	0	0	0	1	4	0	0	0	1	0	0	0	0	0	0	0	0	0	0	0	0	0	0	0	0	0	0	0	0	0	0	0	0	0	0	0	0	0	0	1	0	0	0	0	0	0	1	0	0	0	0	0	0	0	0	0	0	0	0	0	0	1	0	0	0
ENSG00000213727.3	0	0	0	0	0	0	0	0	0	0	0	3	0	0	0	0	0	0	0	0	0	0	0	0	0	0	0	0	0	0	0	0	0	0	0	0	0	0	0	0	0	0	0	0	0	0	0	0	0	0	0	0	0	0	2	0	0	0	0	0	0	0	0	0	0	0	0	0	0	0	0	0
ENSG00000213729.3	0	0	0	0	0	2	1	1	1	1	0	0	0	0	1	3	0	0	0	0	0	0	0	1	2	1	4	14	0	0	0	1	0	0	0	12	6	0	0	0	0	0	1	0	0	1	1	0	0	0	0	0	0	0	2	1	0	1	0	0	0	0	2	0	0	0	0	0	21	0	1	0
ENSG00000213730.3	1	0	3	1	2	0	3	0	0	4	2	3	0	0	2	2	0	0	1	1	0	0	0	2	2	0	1	0	0	0	0	0	0	0	0	0	0	0	0	0	0	0	4	0	1	0	0	0	1	1	0	3	0	1	0	0	0	0	1	1	1	0	1	0	1	0	3	0	0	0	2	1
ENSG00000213731.2	1	0	1	18	14	0	2	0	0	65	14	74	0	1	5	0	66	41	0	13	8	0	2	0	1	0	1	4	0	0	0	1	58	11	295	16	58	28	48	6	12	54	2	41	20	16	47	8	6	1	4	2	3	1	117	48	18	32	7	4	4	13	2	1	0	0	0	78	0	1	8	1
ENSG00000213735.2	0	0	1	2	2	0	0	0	4	3	0	14	0	0	0	0	3	6	39	8	3	0	0	0	0	0	0	2	0	0	0	0	7	0	8	27	12	3	10	11	1	2	0	1	3	1	7	1	0	0	0	0	0	0	21	14	0	5	3	0	1	0	1	0	0	0	0	13	0	0	0	1
ENSG00000213736.2	0	0	0	0	0	0	0	0	0	0	0	1	0	0	0	0	0	0	0	0	0	0	0	0	0	0	0	0	0	0	0	0	0	0	0	0	0	0	0	0	0	0	0	0	0	0	0	0	0	0	0	0	0	0	0	0	0	0	0	0	0	0	0	0	0	0	0	0	0	0	0	0
ENSG00000213739.3	0	1	0	0	0	0	0	2	3	0	0	0	0	0	0	0	1	0	1	0	1	0	0	0	0	1	1	9	0	0	0	0	0	0	0	0	0	0	1	0	0	0	0	0	0	0	0	0	0	0	1	0	0	0	0	0	0	0	0	0	0	0	0	0	0	0	0	0	0	0	0	0
ENSG00000213740.2	4	10	5	2	1	0	0	2	2	7	15	5	0	0	7	7	0	0	12	28	0	8	0	0	0	0	3	5	0	0	0	4	0	0	11	5	200	0	143	169	2	0	2	0	0	0	0	0	5	6	1	6	7	13	31	5	1	0	2	0	6	12	5	4	5	0	4	7	13	5	6	6
ENSG00000213741.11	5661	4026	2827	1993	1946	4375	5460	681	510	10334	18977	10906	13	25	9888	5541	1031	1690	9111	21017	299	3157	5747	4258	2673	735	515	2071	31	54	21	8590	2204	116	3620	16353	2828	996	2060	3756	2055	2317	3745	2164	1740	3230	1022	2197	3835	3432	8442	5124	3620	3119	1180	3814	2175	1905	2020	806	4426	2901	3496	4723	1543	1898	1194	1602	128371	4850	3338	3458
ENSG00000213742.8	82	156	160	38	37	11	38	15	17	139	140	107	0	0	44	49	83	66	172	533	19	150	42	16	23	9	11	33	0	0	1	30	83	28	276	217	155	61	74	88	70	77	32	90	44	71	129	39	139	164	74	133	154	174	253	246	67	83	62	31	166	187	183	157	4	7	6	195	187	150	132	162
ENSG00000213744.3	0	0	1	0	0	0	0	3	0	1	2	7	0	0	4	5	15	11	0	0	0	0	0	0	0	2	2	0	0	0	0	0	7	0	18	0	11	5	11	3	12	11	6	22	11	5	15	3	0	0	0	0	1	2	35	24	0	6	5	3	0	0	0	0	0	0	0	10	0	1	0	0
ENSG00000213747.2	0	0	0	0	0	0	0	0	0	0	0	0	0	0	0	0	0	0	0	0	1	0	0	0	0	0	0	0	0	0	0	0	0	0	0	0	0	0	0	0	0	0	0	0	0	0	0	0	0	0	0	0	0	0	0	0	0	0	0	0	0	0	0	0	0	0	0	0	0	0	0	0
ENSG00000213750.4	0	1	0	0	0	0	0	0	0	0	5	1	0	0	0	0	0	0	0	0	0	0	0	0	0	0	0	0	0	0	0	0	0	0	0	0	1	0	0	1	0	0	0	0	0	0	0	0	0	0	0	0	1	0	0	0	0	0	0	0	0	0	0	0	0	0	0	0	17	0	0	0
ENSG00000213752.3	0	0	0	0	2	0	0	0	0	0	1	5	0	0	0	0	0	0	0	0	0	0	0	0	0	0	0	0	0	0	0	0	0	0	0	0	0	0	0	0	0	0	0	0	0	0	0	0	0	0	0	0	0	0	0	0	0	0	0	0	0	0	0	0	0	0	0	0	0	0	0	0
ENSG00000213753.11	166	244	282	177	182	95	102	102	110	287	223	239	0	0	258	215	35	156	720	1442	18	240	214	75	72	113	92	367	1	0	1	143	83	23	373	1496	221	67	178	193	174	126	201	118	224	250	104	122	219	311	221	297	214	291	198	152	136	143	151	61	319	310	251	222	20	41	43	87	747	307	274	374
ENSG00000213754.2	5	1	4	3	1	2	4	0	0	21	5	11	0	0	14	5	5	10	3	8	2	4	2	3	2	0	2	5	0	0	0	12	8	0	3	7	15	6	6	2	10	13	4	9	2	8	16	5	4	5	4	8	3	4	19	28	7	1	2	3	5	2	4	5	0	0	0	11	0	3	8	8
ENSG00000213755.3	0	1	0	0	0	0	0	0	0	9	4	22	0	0	0	0	0	1	0	0	0	1	0	0	0	0	0	0	0	0	0	0	0	0	0	0	0	0	2	1	1	0	0	0	0	1	3	0	0	0	2	0	0	0	15	8	0	6	0	0	0	1	0	0	0	0	0	9	3	1	0	2
ENSG00000213757.3	2	3	0	2	3	0	1	0	0	42	20	6	0	0	9	9	2	19	17	34	2	4	2	1	0	0	1	5	0	0	0	3	6	6	42	21	70	8	37	64	0	9	6	10	0	13	12	4	4	2	4	4	2	0	91	53	6	6	1	2	2	2	2	3	0	1	1	41	237	1	3	1
ENSG00000213759.10	81	117	316	77	68	10	6	45	55	107	63	31	0	0	16	33	57	3	39	304	17	243	54	17	12	92	144	305	0	1	0	7	23	2	650	22	950	70	1178	910	27	104	18	156	14	33	188	21	86	444	169	194	115	403	993	249	45	80	60	10	149	355	203	258	12	68	5	134	10	183	143	313
ENSG00000213760.11	10	10	22	7	5	1	19	3	1	14	32	14	0	0	27	11	4	1	45	103	0	14	6	4	16	1	4	4	0	0	0	22	3	0	8	92	5	3	4	7	11	3	16	8	1	4	5	6	15	24	7	34	20	16	10	11	5	6	5	4	32	18	6	16	0	7	3	3	0	8	16	15
ENSG00000213761.4	1	1	3	7	3	0	0	0	0	0	1	0	0	0	28	10	0	0	7	2	1	0	0	1	1	0	0	1	0	0	0	31	2	0	2	8	1	3	2	0	1	2	0	1	0	2	5	0	1	4	0	3	0	0	3	1	2	1	1	1	0	4	0	1	1	2	0	2	1	0	1	1
ENSG00000213762.12	235	379	456	84	108	200	183	84	76	500	550	286	4	0	251	300	204	142	1238	1578	61	390	363	174	188	91	73	213	2	2	2	175	152	10	768	865	479	152	247	330	296	306	348	266	166	389	304	187	414	454	300	364	477	586	665	840	222	337	193	99	491	506	571	442	28	38	49	580	927	515	397	498
ENSG00000213763.4	2	2	4	20	12	3	11	5	11	4	6	7	0	0	11	7	0	0	1	5	3	5	10	7	7	9	5	35	0	0	0	5	0	0	10	7	137	0	98	168	4	5	6	0	0	8	4	2	2	6	3	1	8	9	6	3	2	2	8	0	5	7	3	7	10	10	7	2	1	2	6	11
ENSG00000213770.3	0	2	0	1	3	1	0	0	0	0	5	0	0	0	0	1	0	0	0	0	0	4	0	0	0	0	0	0	0	0	0	0	0	0	0	0	4	1	1	1	0	0	0	0	0	0	0	0	5	2	0	0	0	5	0	0	0	0	0	1	5	0	0	6	0	1	0	0	0	3	0	0
ENSG00000213771.3	0	1	0	0	0	0	0	3	1	1	2	3	0	0	5	1	0	0	0	0	1	2	0	0	0	2	0	2	0	0	0	0	0	0	0	1	4	0	7	8	0	0	0	0	0	0	0	0	0	1	1	0	1	0	3	1	1	0	4	0	0	0	2	1	0	0	0	1	0	0	0	2
ENSG00000213772.3	0	0	0	3	1	1	0	0	0	2	0	7	0	0	3	0	1	4	0	0	1	0	0	0	0	0	2	2	0	0	0	2	2	0	0	2	23	1	18	13	1	1	0	0	0	2	0	0	1	0	1	0	0	0	2	0	0	2	1	0	0	1	0	0	0	2	0	0	13	0	1	0
ENSG00000213774.3	0	0	0	0	0	0	0	0	0	0	0	0	0	0	0	0	0	0	0	0	0	0	0	0	0	0	0	0	0	0	0	0	0	0	0	0	0	0	0	0	0	1	0	0	0	0	0	0	0	0	0	0	0	0	0	0	0	0	0	0	0	0	0	0	0	0	0	0	0	0	0	0
ENSG00000213777.5	2	5	5	3	4	0	0	1	0	3	0	14	0	0	1	1	0	2	19	11	2	3	0	0	0	0	0	0	0	0	0	2	1	0	41	5	10	0	11	4	1	6	2	2	5	3	4	2	4	7	0	6	8	6	16	3	1	2	2	1	4	6	4	5	0	0	0	4	0	0	9	0
ENSG00000213778.2	0	0	0	0	0	0	0	0	1	0	1	7	0	0	0	0	0	0	0	0	0	0	0	0	0	0	0	0	0	0	0	1	0	0	0	0	0	0	0	0	0	0	0	0	0	0	0	0	0	0	0	0	0	0	0	0	0	0	0	0	0	0	0	0	0	0	0	1	0	0	0	0
ENSG00000213779.4	0	1	0	0	0	0	0	0	0	2	1	10	0	0	0	0	1	13	0	0	1	0	0	0	0	0	2	0	0	0	0	0	4	0	38	0	6	3	2	11	1	8	4	8	1	2	4	0	1	0	1	0	1	0	6	7	3	4	4	1	1	0	0	1	0	0	0	3	0	0	1	1
ENSG00000213780.11	126	97	170	14	11	3	1	7	5	116	20	40	0	0	98	50	19	24	474	455	3	124	5	2	2	5	2	10	0	0	0	41	27	0	83	522	23	5	16	15	13	16	27	15	10	26	19	8	164	122	60	161	117	86	101	67	10	13	7	5	169	106	107	113	1	0	1	59	9	142	116	102
ENSG00000213781.3	0	0	0	0	0	0	0	0	0	1	2	0	0	0	0	0	1	1	0	7	0	0	0	0	0	0	0	2	0	0	0	0	1	0	0	0	4	0	3	3	1	1	0	5	2	0	3	0	2	0	0	0	0	0	12	0	3	7	0	0	0	0	2	0	0	0	0	8	0	0	0	2
ENSG00000213782.7	56	102	72	80	79	9	9	16	8	110	139	130	0	0	49	52	68	90	870	762	14	100	9	13	7	9	17	41	2	1	1	11	124	0	177	626	98	40	47	32	46	51	12	59	13	45	43	16	89	117	72	121	107	90	300	245	38	41	34	8	94	67	59	85	2	10	3	391	40	111	92	75
ENSG00000213783.4	0	1	0	0	0	0	0	0	0	0	0	4	0	0	0	0	0	0	0	0	0	0	0	0	0	0	0	0	0	0	0	0	0	0	0	0	0	0	0	0	0	0	0	0	0	0	0	0	0	0	0	0	0	0	0	0	0	0	0	0	0	0	0	0	0	0	0	0	10	0	0	0
ENSG00000213785.3	0	0	0	1	0	0	0	2	1	0	0	3	0	0	0	0	2	8	1	1	1	0	0	0	0	3	2	2	0	0	0	0	5	0	8	0	4	2	2	0	10	1	1	0	1	5	2	0	0	0	0	0	0	0	27	9	0	3	0	0	0	1	0	0	0	0	0	9	0	0	0	0
ENSG00000213786.3	0	0	0	1	0	0	0	0	0	0	0	0	0	0	0	0	0	0	0	0	0	0	0	0	0	0	0	0	0	0	0	0	0	0	0	0	0	0	2	0	0	0	0	0	0	0	0	0	0	0	0	0	0	0	0	0	0	0	0	0	0	0	0	0	0	0	0	0	0	0	0	0
ENSG00000213787.3	0	0	0	0	0	0	0	0	0	0	0	1	0	0	0	0	0	0	0	1	3	0	0	0	0	0	0	0	0	0	0	0	1	0	0	0	0	0	2	0	0	0	0	0	0	0	0	0	0	0	0	0	0	0	0	0	0	0	0	0	0	0	0	0	0	0	0	0	0	0	0	0
ENSG00000213790.2	12	11	15	4	0	5	1	1	3	15	3	6	0	0	3	1	12	8	12	82	2	13	1	1	1	3	1	5	0	0	0	1	15	0	98	0	46	10	34	27	4	9	2	14	5	4	10	1	19	7	1	11	3	18	78	15	5	15	2	1	14	4	28	14	0	1	0	12	17	10	11	19
ENSG00000213791.4	0	2	2	0	0	0	0	1	2	0	2	4	0	0	2	2	0	0	0	0	3	2	4	0	0	2	2	0	0	0	0	0	0	0	0	0	2	1	1	2	1	1	0	0	0	0	0	0	0	1	0	1	0	0	1	0	1	0	0	0	1	1	1	0	0	0	0	2	5	2	0	0
ENSG00000213793.6	33	101	32	7	4	10	19	7	7	44	36	44	0	1	33	32	24	67	460	245	14	32	39	13	9	11	12	42	0	0	0	19	61	4	45	156	179	37	117	53	64	33	90	41	25	58	66	17	109	104	36	161	87	231	357	396	43	71	34	6	94	175	162	59	0	2	4	126	68	137	65	99
ENSG00000213798.3	0	0	0	0	0	0	0	0	0	0	0	0	0	0	2	0	0	0	0	0	0	1	0	0	0	0	0	2	0	0	0	0	0	0	0	0	0	0	1	0	0	0	0	0	0	0	0	0	0	0	0	0	0	0	0	1	0	0	0	0	0	0	0	0	0	1	0	1	3	0	0	0
ENSG00000213799.13	122	189	201	39	45	36	93	69	53	253	196	93	0	0	108	105	146	159	618	606	83	117	104	41	52	63	68	171	5	1	0	87	150	10	428	257	292	133	177	103	191	159	128	145	44	121	123	64	142	196	167	202	201	309	557	716	81	136	69	12	259	318	231	242	13	10	13	382	0	205	188	271
ENSG00000213801.4	22	22	15	11	11	2	0	1	1	6	7	14	0	0	12	12	3	14	96	55	0	8	3	0	0	0	0	3	0	0	0	12	10	0	15	29	22	5	10	9	14	9	32	8	9	25	7	9	19	16	8	36	11	30	24	28	6	11	12	5	24	29	24	21	0	0	0	20	275	24	19	25
ENSG00000213809.9	14	37	18	3	2	2	0	0	0	10	14	3	0	0	15	14	8	10	163	493	2	28	2	0	0	0	1	1	0	0	0	9	5	0	19	254	66	21	11	28	24	20	18	27	12	13	7	12	46	84	9	36	177	48	56	60	14	17	26	3	39	54	28	20	0	0	0	23	2231	68	43	9
ENSG00000213816.3	2	1	0	1	0	2	0	0	0	0	0	0	0	0	0	0	0	1	0	0	2	0	1	0	0	0	0	0	0	0	0	0	1	0	0	0	8	0	5	3	2	1	6	0	3	7	2	0	0	2	3	3	3	0	5	2	3	3	1	1	0	0	3	3	0	0	4	4	0	1	1	5
ENSG00000213820.3	0	3	0	0	0	0	0	1	0	1	0	1	0	0	3	3	0	0	0	0	0	0	0	0	0	1	0	4	0	0	0	1	0	0	0	4	0	0	0	0	1	0	0	0	0	0	0	0	0	0	1	0	0	0	0	0	0	0	0	0	0	0	1	1	0	0	0	0	23	0	0	0
ENSG00000213822.7	0	0	0	0	0	0	0	0	0	0	1	4	0	0	0	0	0	6	2	0	3	0	0	0	0	0	0	16	0	0	0	0	0	0	0	0	2	0	0	0	0	0	0	0	0	0	0	0	0	0	0	0	0	0	0	0	0	0	0	0	0	0	0	0	0	0	0	0	0	0	0	0
ENSG00000213830.3	9	28	29	9	13	0	1	5	0	21	8	5	0	0	12	16	23	17	58	115	3	24	2	1	2	3	0	9	0	0	0	2	18	0	106	122	25	15	18	16	6	27	4	22	8	18	24	10	35	33	15	22	27	23	65	40	8	20	13	7	22	31	32	20	0	0	0	28	0	15	15	24
ENSG00000213839.4	22	33	45	4	4	12	9	32	17	37	138	35	0	0	11	13	23	58	106	284	9	26	16	13	12	32	27	93	0	1	0	5	38	4	151	87	71	12	54	43	42	26	41	19	8	44	29	17	44	49	14	53	38	58	153	172	17	31	23	10	30	45	49	37	3	8	2	75	0	32	33	39
ENSG00000213842.2	0	5	2	1	1	0	0	1	2	8	2	19	0	0	2	2	17	23	2	15	1	4	1	0	1	1	0	3	0	0	0	1	22	0	98	5	27	25	14	20	13	20	3	25	4	13	15	8	3	6	2	5	3	1	80	58	17	25	10	4	1	4	6	3	0	1	0	61	5	1	1	2
ENSG00000213849.3	2	2	1	0	0	0	0	0	0	0	0	2	0	0	3	2	0	1	0	0	0	0	0	0	0	1	0	0	0	0	0	0	1	0	32	0	0	0	2	1	0	1	0	2	0	0	0	0	0	0	0	0	0	0	1	3	0	0	0	0	3	1	2	0	0	0	0	0	35	1	1	2
ENSG00000213851.3	0	1	0	3	0	0	0	2	2	1	0	1	0	0	4	0	0	0	0	1	0	0	0	0	0	1	1	5	0	0	0	3	0	0	0	0	1	0	1	1	1	0	0	0	0	0	0	0	0	0	0	0	0	0	0	0	0	0	0	0	0	0	0	0	0	0	0	0	60	0	0	0
ENSG00000213853.10	2169	4277	3212	2177	2235	2091	1510	320	284	2755	4152	2660	10	42	3331	2736	1124	750	9702	10155	294	4415	3157	2138	2119	433	260	818	13	10	16	2091	1706	76	5096	7886	2511	649	1228	1990	816	1586	1848	815	1330	1817	1149	1070	4438	3012	2660	3068	3679	3744	2413	2386	1135	1615	1394	438	5719	2674	3884	1551	363	978	472	2641	3847	2477	4521	2856
ENSG00000213854.3	0	0	0	0	0	0	0	0	0	4	2	12	0	0	0	0	0	1	0	0	0	0	0	0	0	0	0	0	0	0	0	0	0	0	0	0	2	0	0	1	0	0	0	0	0	1	1	0	0	0	0	0	0	4	2	0	0	0	0	0	0	0	0	0	0	0	0	0	0	0	0	0
ENSG00000213856.3	2	4	5	1	2	2	0	0	0	2	1	4	0	0	2	1	1	0	3	7	0	6	1	1	0	0	0	0	0	0	0	1	0	0	0	0	112	0	84	106	1	0	1	0	0	0	0	0	5	6	2	5	6	6	22	4	1	0	3	1	3	5	3	4	1	0	0	2	5	4	3	3
ENSG00000213857.3	0	1	0	0	2	0	0	1	4	0	1	11	0	0	1	0	1	1	4	1	1	0	0	0	0	2	2	6	0	0	0	0	0	0	0	0	0	1	0	2	1	1	1	0	0	1	1	0	0	0	0	1	1	3	0	1	0	0	0	0	2	1	0	1	2	0	0	0	0	2	1	0
ENSG00000213859.8	204	184	249	14	22	59	99	70	57	163	81	132	1	0	166	200	37	65	710	829	5	199	158	72	74	85	377	200	0	0	2	47	62	6	176	620	99	36	90	147	115	78	212	50	113	227	75	93	201	264	152	411	259	350	107	202	105	110	96	34	310	320	274	297	0	0	9	53	34	307	225	360
ENSG00000213860.4	6	9	2	4	1	15	19	0	0	6	18	20	0	0	3	0	0	0	9	18	1	5	15	9	9	0	0	4	0	0	0	0	0	0	0	16	1720	2	1392	2199	0	0	1	1	0	1	0	1	5	9	13	5	5	5	957	1	0	0	0	0	7	4	4	6	2	2	0	2	772	4	4	6
ENSG00000213862.4	3	0	2	1	1	1	1	0	0	1	11	17	0	0	7	0	9	5	4	92	1	6	3	0	0	3	1	1	0	0	0	4	3	4	36	24	26	8	14	19	16	6	4	5	3	9	6	2	0	5	5	3	6	0	30	8	4	8	3	2	5	1	1	6	0	3	2	10	44	26	2	3
ENSG00000213864.3	2	0	1	15	8	0	1	0	1	0	1	0	0	0	6	2	0	0	4	10	2	0	3	1	2	0	0	0	0	0	0	5	1	0	0	6	37	0	41	63	1	0	0	0	2	0	0	0	0	0	1	1	1	0	4	2	0	0	0	0	0	1	1	1	3	4	2	1	217	1	0	0
ENSG00000213866.3	12	15	15	1	1	5	2	1	0	8	8	14	0	0	1	2	1	1	196	240	1	35	8	7	4	2	2	6	0	0	0	2	3	0	17	38	158	2	140	160	4	0	2	1	0	1	0	2	24	25	5	19	31	26	110	11	1	0	2	1	29	24	9	19	0	0	1	12	35	24	20	25
ENSG00000213867.4	0	1	0	0	1	10	5	0	0	1	4	6	0	0	1	4	0	0	0	0	0	1	8	6	4	1	0	2	0	0	0	0	0	0	0	0	0	0	1	2	1	1	1	0	0	0	0	1	0	0	0	0	0	0	0	0	1	0	0	1	0	0	0	1	0	1	0	0	8	0	0	0
ENSG00000213871.3	0	2	2	24	20	0	0	2	3	50	13	36	0	0	0	0	26	36	0	1	17	2	1	0	1	2	5	6	0	0	0	0	85	0	76	0	41	12	25	16	15	30	6	15	8	21	14	2	4	0	8	3	3	2	178	94	5	17	5	6	5	3	2	2	0	2	1	243	0	3	0	3
ENSG00000213872.3	0	2	1	5	3	1	1	0	2	25	11	25	0	0	4	4	16	29	0	6	8	1	0	0	0	1	3	2	0	0	0	1	59	0	57	4	29	10	8	15	11	20	9	9	15	16	20	3	3	2	3	2	0	2	88	61	11	13	6	0	0	1	1	1	0	1	0	85	24	2	3	1
ENSG00000213873.4	0	0	0	0	0	0	0	0	0	0	1	3	0	0	0	0	0	0	0	0	0	1	0	0	0	0	0	0	0	0	0	0	0	0	0	0	0	0	0	0	0	0	0	0	0	0	0	0	0	0	0	0	0	0	0	0	0	0	0	0	0	0	0	0	0	0	0	0	0	0	0	0
ENSG00000213875.3	0	0	1	1	0	0	0	3	2	0	0	0	0	0	0	1	0	0	4	4	0	0	0	0	0	2	1	2	0	0	0	3	0	0	0	0	0	0	1	0	0	0	0	0	0	0	0	0	0	0	0	0	0	1	0	0	0	0	0	0	0	0	0	0	1	0	0	1	42	0	0	0
ENSG00000213876.4	1	3	1	0	1	0	3	0	0	1	0	20	0	0	2	1	0	2	2	8	1	3	0	1	0	0	0	2	0	0	0	3	3	0	4	0	0	2	0	6	1	4	12	1	5	8	1	0	3	12	0	1	6	8	2	0	3	4	2	0	2	4	1	1	0	0	0	2	0	3	7	2
ENSG00000213877.3	0	0	0	0	0	0	0	0	0	8	1	6	0	0	0	0	1	2	1	0	1	0	0	0	0	0	0	0	0	0	0	0	3	0	8	0	3	1	2	0	0	0	0	1	0	1	1	0	0	0	0	0	1	0	6	3	1	1	1	0	0	0	0	0	0	0	0	8	0	0	0	0
ENSG00000213880.3	0	0	0	0	0	0	0	0	1	0	0	0	0	0	0	0	0	0	0	0	0	0	0	0	0	0	0	1	0	0	0	2	1	0	0	0	0	0	0	0	0	0	0	0	0	0	0	0	0	0	0	0	1	0	0	0	0	0	0	0	0	0	0	0	0	0	0	1	0	2	0	0
ENSG00000213881.3	5	4	1	3	2	3	3	5	4	4	2	6	0	0	6	5	0	5	2	9	1	4	4	0	3	0	0	6	1	0	0	4	2	0	2	43	23	1	28	23	1	0	0	0	0	1	1	0	4	4	4	3	7	5	19	4	0	0	1	0	7	3	3	4	2	1	0	2	6	1	4	1
ENSG00000213882.2	0	0	0	1	0	1	0	1	0	0	0	4	0	0	0	0	0	0	0	0	1	0	0	0	0	0	0	4	0	0	0	0	0	0	0	0	0	0	0	1	0	0	0	0	0	0	0	1	0	0	0	0	0	0	0	0	0	0	0	0	0	0	1	0	0	0	0	0	0	0	0	0
ENSG00000213885.4	26	19	8	2	4	1	1	4	5	8	9	9	0	0	16	15	0	1	40	75	3	11	4	0	2	8	4	17	0	1	0	7	3	0	0	14	950	1	788	1329	1	3	6	3	2	1	2	0	11	11	19	4	12	16	286	6	1	0	0	3	6	8	10	8	0	1	0	6	78	7	13	15
ENSG00000213886.4	2	11	8	46	45	0	0	2	0	37	915	67	0	1	88	20	0	2	45	38	15	8	0	0	0	1	0	2	0	0	0	32	0	0	11	13	46	7	18	47	0	45	109	14	14	117	27	28	133	154	127	189	256	245	32	101	18	16	33	4	172	391	134	20	18	3	5	32	130	113	77	190
ENSG00000213888.3	15	21	22	4	5	9	7	6	3	30	4	13	0	0	4	17	0	3	21	46	5	12	5	3	4	5	2	13	0	0	0	0	5	4	90	16	28	12	27	48	27	21	29	12	30	42	13	22	19	25	12	16	21	26	2	11	8	29	20	7	30	31	21	28	0	0	0	4	0	21	24	33
ENSG00000213889.11	10	18	13	10	8	6	10	5	8	21	18	23	0	0	41	28	8	10	194	167	2	9	11	6	6	6	7	25	0	0	0	42	4	2	0	147	7	3	8	18	7	2	27	2	4	16	13	2	17	39	12	24	20	28	33	20	2	4	4	1	21	35	35	17	11	30	6	9	144	14	24	22
ENSG00000213891.3	2	4	3	3	3	1	1	2	2	129	31	342	0	0	2	7	55	89	2	21	26	0	2	1	0	5	6	10	0	0	1	1	85	1	260	8	104	47	56	63	48	69	10	54	34	60	61	33	3	4	1	1	1	2	365	397	39	56	24	11	0	3	2	1	0	1	0	473	19	1	0	1
ENSG00000213892.12	16	21	15	4	4	0	0	1	0	37	18	41	0	0	9	5	28	19	50	88	7	14	0	2	0	4	8	14	0	0	0	2	32	0	215	122	27	17	26	21	2	10	7	11	27	37	21	6	19	19	7	27	7	29	68	9	5	26	8	3	20	16	11	9	0	0	0	16	0	42	17	13
ENSG00000213896.4	0	0	0	0	0	0	0	0	0	0	0	0	0	0	0	0	0	0	1	0	0	0	0	0	0	0	0	0	0	0	0	0	0	0	0	0	0	0	0	0	2	0	0	0	0	0	0	0	0	0	0	0	0	0	0	3	0	0	0	0	0	0	0	0	0	0	0	2	23	0	0	0
ENSG00000213900.2	0	1	0	0	0	0	0	1	0	0	0	0	0	0	0	1	0	0	3	12	0	1	0	0	0	0	0	0	0	0	0	0	0	0	0	0	2	0	0	1	1	0	1	0	0	0	0	0	0	0	0	2	1	1	0	0	0	0	1	0	0	0	0	0	0	0	1	2	7	0	0	1
ENSG00000213901.11	84	83	330	14	10	14	25	5	5	42	254	18	0	0	18	41	19	27	367	768	7	113	11	10	8	3	3	25	0	0	0	23	31	0	353	563	25	9	26	141	15	28	34	52	21	32	22	45	103	99	242	102	381	187	55	44	29	48	15	14	102	175	241	175	0	2	3	29	0	147	85	674
ENSG00000213903.9	621	612	748	35	26	84	89	29	26	170	204	578	0	0	292	274	86	126	1290	3964	29	499	146	76	72	40	36	70	0	0	0	129	141	1	837	3648	147	71	99	115	56	172	135	152	108	194	125	59	681	556	160	650	594	677	222	268	111	175	108	27	521	700	703	595	0	2	0	176	1568	655	411	758
ENSG00000213904.11	13	8	7	9	8	5	8	0	3	17	15	23	0	0	20	10	10	16	61	15	2	7	5	2	5	0	10	6	0	0	0	16	17	0	65	85	17	10	22	20	12	9	35	11	13	18	11	7	10	8	9	22	10	15	64	29	15	15	12	2	9	8	12	11	3	0	0	40	1940	15	14	10
ENSG00000213906.10	90	239	308	5	11	13	25	7	11	110	70	45	0	0	24	42	34	46	179	799	6	168	42	10	12	15	5	29	0	0	0	14	60	3	402	264	91	39	53	59	32	60	59	67	47	95	53	40	202	189	19	131	219	229	81	93	42	73	42	19	175	241	192	204	0	0	0	57	0	207	165	254
ENSG00000213908.4	12	0	3	0	1	7	14	0	0	2	8	15	0	0	19	18	0	0	0	55	0	6	6	2	0	0	0	0	0	0	0	5	1	5	3	0	19	0	12	37	0	6	25	0	6	9	0	4	2	2	0	2	0	0	26	2	12	11	6	7	1	3	15	4	0	1	0	3	0	35	8	0
ENSG00000213911.2	0	1	1	0	0	0	0	0	0	1	0	1	0	0	0	0	1	0	0	0	1	4	0	0	1	0	0	0	0	0	0	0	0	0	18	0	1	0	1	2	0	2	0	0	1	0	0	3	0	4	0	0	0	0	0	0	1	0	1	0	0	0	0	1	0	0	0	3	0	2	1	0
ENSG00000213916.2	0	0	0	0	0	0	0	0	0	0	0	1	0	0	0	0	0	0	0	0	0	0	0	0	0	0	0	0	0	0	0	0	0	0	0	0	0	0	0	0	0	0	0	0	0	0	0	0	0	0	0	0	0	0	0	0	0	0	0	0	0	0	0	0	0	0	0	0	0	0	0	0
ENSG00000213917.2	0	0	0	0	2	1	0	6	0	0	0	1	0	0	87	35	0	0	0	0	1	0	1	0	0	0	1	4	0	0	0	90	0	1	0	2	1	1	1	0	5	0	0	1	0	1	1	1	0	0	0	0	0	0	2	4	0	1	1	0	0	0	0	1	0	0	0	6	10	0	0	0
ENSG00000213918.11	422	595	579	110	114	51	36	88	70	272	162	144	0	1	200	186	183	248	916	2899	46	517	96	43	29	94	88	249	0	0	0	149	155	14	925	2078	439	199	289	327	247	337	252	254	202	447	312	168	607	471	165	685	615	679	434	316	220	287	192	71	582	732	557	576	3	9	2	320	134	521	504	640
ENSG00000213920.9	16	7	22	19	13	2	7	0	0	26	28	20	0	0	16	16	1	0	36	60	1	10	1	2	4	1	0	0	1	0	0	15	1	0	25	29	1	5	1	6	4	1	8	2	9	7	5	6	9	17	10	14	13	14	1	5	1	6	3	2	19	12	7	14	2	3	5	1	0	16	13	18
ENSG00000213921.8	0	0	0	0	0	0	0	0	0	0	0	9	0	0	0	0	0	0	0	0	0	0	0	0	0	0	0	0	0	0	0	0	0	0	0	0	0	0	0	0	0	0	0	0	0	0	0	0	0	0	0	0	0	0	0	0	0	0	0	0	0	0	0	0	0	0	0	0	0	0	0	0
ENSG00000213923.13	460	450	564	167	143	97	87	261	213	254	356	452	1	0	603	327	139	278	9693	4107	30	570	189	78	62	324	272	835	0	0	1	296	257	5	578	19314	344	104	191	267	313	242	579	200	243	505	298	187	523	870	300	1258	592	835	485	558	164	267	205	71	758	725	935	709	21	57	33	335	773	941	510	935
ENSG00000213924.3	0	0	0	0	0	0	0	0	2	0	0	4	0	0	1	0	0	0	0	1	3	0	0	0	0	1	0	0	0	0	0	0	0	0	0	0	0	0	0	0	0	0	0	0	0	0	0	0	0	0	0	0	0	0	0	0	0	0	0	0	0	0	0	0	0	0	0	0	0	0	0	0
ENSG00000213925.3	0	0	0	0	0	0	0	0	0	4	0	2	0	0	1	0	1	1	0	0	0	0	0	0	0	0	0	3	0	0	0	0	0	0	0	0	2	0	1	2	0	0	0	0	0	0	0	0	0	0	1	0	1	0	0	12	1	0	0	0	0	0	0	0	0	0	0	1	1	0	0	0
ENSG00000213926.3	0	0	0	0	0	0	0	0	0	0	0	1	0	0	0	0	0	0	0	0	1	0	0	0	0	0	0	0	0	0	0	0	0	0	0	0	0	0	0	0	0	0	0	0	0	0	0	0	0	0	0	0	0	0	0	0	0	0	0	0	0	0	0	0	0	0	0	0	0	0	0	0
ENSG00000213927.4	0	0	0	0	0	0	0	0	0	1	0	0	0	0	0	0	0	0	0	0	0	0	0	0	0	0	0	0	0	0	0	0	0	0	0	0	0	0	0	0	0	0	0	0	0	0	0	0	0	0	0	0	1	0	0	0	0	0	0	0	0	1	0	0	0	0	0	0	0	0	0	0
ENSG00000213928.10	710	774	930	288	289	55	54	62	69	349	687	307	0	1	266	216	174	242	2980	4218	46	649	89	37	50	89	73	256	0	0	2	183	255	1	1026	2347	773	262	494	711	140	685	549	380	485	689	288	276	1344	1643	882	1308	1295	1873	774	527	476	493	413	233	1473	1793	1732	1775	51	39	47	459	1747	1341	1118	2176
ENSG00000213930.12	1625	2100	1861	959	1033	209	237	171	139	1069	407	383	0	0	556	529	244	313	2365	4136	34	2193	315	241	153	198	55	383	1	1	1	304	260	42	1156	6934	681	335	639	559	146	678	484	701	506	562	421	284	1495	2277	597	1670	1387	1148	787	583	386	521	270	129	2904	1742	1135	1901	107	113	52	201	23	1473	1978	3235
ENSG00000213931.7	0	0	2	0	0	0	0	0	0	0	2	2	0	0	0	0	0	0	0	0	2	0	0	0	0	0	0	0	0	0	0	0	0	0	0	0	0	0	0	0	1	0	0	0	0	0	0	0	1	0	0	0	0	1	0	0	0	1	0	0	0	1	1	0	0	0	0	0	0	0	1	1
ENSG00000213934.9	0	0	0	0	0	0	0	0	0	0	0	0	0	0	0	0	0	0	10	0	0	1	0	0	0	0	0	0	0	0	0	0	0	0	0	24	2	0	2	4	0	0	0	0	0	1	0	0	0	0	0	0	0	0	0	0	0	0	0	0	0	0	0	0	0	0	0	0	0	0	0	0
ENSG00000213935.3	0	0	1	0	0	1	0	0	0	1	0	0	0	0	4	5	0	2	1	0	0	0	2	1	0	0	0	2	0	0	0	1	0	0	0	4	1	0	1	4	1	0	0	0	0	0	0	0	0	1	0	0	0	1	2	2	0	0	0	0	0	0	1	0	0	0	0	0	10	1	0	0
ENSG00000213937.4	151	38	92	7	13	11	3	15	16	2	14	23	0	0	48	34	5	4	107	529	2	84	16	2	7	10	15	38	0	0	0	26	5	11	109	578	9	2	4	12	1	15	14	12	11	19	11	2	90	57	58	226	43	93	9	8	4	7	7	0	109	85	77	136	0	0	0	7	2535	43	58	97
ENSG00000213938.3	5	11	17	0	0	6	3	0	0	13	9	6	0	0	0	11	4	0	2	46	1	12	11	3	2	0	0	0	0	0	0	2	2	4	20	1	33	3	17	44	7	2	1	6	1	4	2	4	13	9	4	8	16	7	17	4	4	7	4	0	11	5	5	5	0	0	0	9	1	6	5	7
ENSG00000213939.4	4	5	3	2	0	1	3	3	0	7	6	7	0	0	2	13	1	0	6	52	0	4	3	1	1	2	2	3	0	0	0	5	0	0	13	13	10	0	6	10	1	1	2	3	0	5	1	1	2	3	7	6	4	2	2	1	1	3	0	0	6	3	8	6	1	0	0	2	144	2	2	4
ENSG00000213940.4	0	1	0	0	0	0	0	0	0	0	0	1	0	0	0	0	0	0	0	0	0	0	0	0	0	0	0	0	0	0	0	0	0	0	0	0	0	0	0	0	0	0	0	0	0	0	1	0	0	0	1	0	0	2	0	0	0	0	0	0	1	0	0	0	0	0	0	2	1	1	0	0
ENSG00000213942.3	4	15	12	3	2	1	1	0	0	13	7	6	0	0	16	18	13	22	26	212	2	12	4	0	2	1	0	2	0	0	0	8	10	0	49	31	4	10	6	9	4	5	0	4	8	2	0	2	21	12	4	15	9	10	40	38	0	5	5	2	13	5	20	17	0	1	0	38	35	13	5	18
ENSG00000213943.3	0	1	1	1	2	2	0	5	3	9	6	8	0	0	3	1	0	1	0	1	3	1	2	2	1	2	2	7	0	0	0	1	1	0	0	4	12	0	18	16	0	1	1	3	1	6	0	1	2	2	3	1	3	0	14	3	0	0	1	0	1	3	1	2	2	0	2	2	2	1	1	3
ENSG00000213946.3	0	0	0	1	0	0	0	0	1	1	1	6	0	0	2	0	1	1	0	1	2	0	0	0	0	0	1	0	0	0	0	1	2	0	11	4	4	0	1	2	7	2	0	3	1	6	4	0	0	1	0	1	0	0	65	48	3	2	1	0	0	0	0	2	0	0	0	3	2	0	0	0
ENSG00000213949.10	3357	5745	6824	3325	3375	3012	4190	1081	1115	12569	9062	5676	122	75	3685	4120	4087	6115	16924	30676	2108	5811	5596	2527	3302	1530	728	3335	37	22	73	3012	6596	226	14479	10377	6304	2884	3976	3205	1505	4102	3037	6444	1612	3457	4000	2409	4191	6183	4833	4212	7047	7408	18449	15487	2926	4142	1606	1124	5246	6007	6121	2719	460	1272	608	19837	2337	7530	6095	5816
ENSG00000213950.2	0	1	0	1	0	0	0	0	0	1	2	11	0	0	2	2	8	1	15	4	3	2	0	0	0	0	0	1	0	0	0	5	1	1	7	0	4	3	4	0	6	9	1	6	1	7	4	1	2	0	0	0	2	1	33	9	0	6	1	1	0	2	1	0	0	0	0	26	11	0	0	0
ENSG00000213954.3	0	0	0	0	0	0	0	0	0	0	0	0	0	0	0	0	0	0	0	0	1	0	0	0	0	0	0	1	0	0	0	2	0	0	0	0	1	0	2	0	0	0	0	0	0	0	2	0	0	0	0	0	0	0	0	2	0	0	0	0	1	0	0	1	0	0	0	1	0	0	0	0
ENSG00000213956.4	0	0	0	0	3	0	0	0	2	0	1	0	0	0	0	0	0	0	0	0	0	0	0	0	1	0	0	0	0	0	0	1	0	0	0	0	61	0	61	68	0	0	1	0	0	1	1	0	1	0	0	0	1	1	0	0	0	0	0	0	1	0	1	0	0	0	0	0	3	0	0	0
ENSG00000213958.2	0	1	0	4	2	0	0	2	2	12	13	8	0	0	1	1	2	1	1	0	2	2	1	0	0	2	3	7	0	0	0	0	3	0	12	1	6	0	3	0	0	3	0	2	0	1	3	0	1	1	0	1	1	3	8	3	0	1	0	1	3	0	0	1	0	0	0	0	1	1	0	1
ENSG00000213959.2	0	0	0	0	0	0	0	0	0	0	0	1	0	0	0	0	0	0	0	0	0	0	0	0	0	0	0	0	0	0	0	0	0	0	0	0	0	0	0	0	0	0	0	0	0	0	0	0	0	0	1	0	0	0	0	0	0	0	0	0	1	0	0	0	0	0	0	0	0	0	0	0
ENSG00000213962.2	0	1	2	2	0	0	0	0	0	13	68	49	0	0	0	1	37	14	10	21	9	0	0	0	0	0	1	3	0	0	0	0	16	0	19	0	30	2	7	5	3	6	0	9	0	1	17	2	1	2	0	1	0	0	70	22	5	7	2	1	1	1	2	0	0	1	0	376	1	0	0	1
ENSG00000213963.7	66	168	130	55	67	31	37	47	31	137	55	125	0	6	46	70	257	226	272	541	99	153	31	26	19	53	59	127	6	0	0	42	185	13	1009	270	266	110	194	110	302	181	60	212	74	196	236	76	116	201	120	83	133	113	565	392	120	177	87	38	134	141	208	200	7	25	18	362	140	140	129	208
ENSG00000213964.3	0	0	0	0	0	0	0	0	0	0	0	1	0	0	0	0	1	0	0	0	0	1	0	0	0	0	0	0	0	0	0	0	0	0	0	1	3	3	1	4	0	0	2	0	0	4	1	0	0	0	0	0	0	0	0	0	3	3	0	0	0	0	0	0	1	0	0	0	2	0	0	0
ENSG00000213965.4	260	320	300	356	373	153	154	103	79	328	554	268	6	1	234	242	125	319	1088	1990	26	235	364	176	156	108	75	284	0	9	6	172	196	46	690	1392	205	109	127	235	304	179	210	129	135	181	95	161	236	345	250	255	296	266	400	427	177	132	174	48	396	256	292	268	299	733	242	491	135	337	338	296
ENSG00000213967.12	46	104	56	21	15	10	14	20	14	24	22	21	0	0	30	47	48	26	151	90	9	61	20	6	12	18	12	40	0	0	0	16	57	4	40	85	49	22	34	70	24	26	31	47	22	50	43	21	46	69	33	67	72	71	81	75	20	37	38	11	88	94	72	51	0	1	5	37	0	79	20	55
ENSG00000213970.4	1	1	0	0	3	1	1	3	1	1	4	5	0	0	1	0	2	9	2	6	2	0	0	0	0	3	3	12	0	0	0	0	9	0	49	1	15	5	4	5	8	7	1	6	1	16	6	2	0	0	0	1	1	0	16	6	4	1	3	1	1	0	0	2	0	0	0	15	22	0	0	1
ENSG00000213972.3	1	0	0	0	0	0	0	0	0	1	1	4	0	0	0	0	1	0	0	1	1	0	0	0	0	0	0	0	0	0	0	0	0	0	0	0	6	1	2	2	1	4	5	0	1	1	4	0	0	0	0	0	1	0	5	7	0	1	2	0	0	0	0	0	0	0	0	5	1	2	0	1
ENSG00000213973.10	1	2	1	0	0	0	0	0	0	6	1	11	0	0	1	1	6	13	6	6	9	2	0	0	0	0	0	2	0	0	0	0	4	0	0	0	15	3	6	1	21	6	0	3	3	9	5	0	3	2	0	3	1	1	19	7	1	2	2	0	1	1	1	0	0	0	0	11	0	2	3	2
ENSG00000213976.4	0	0	0	0	0	0	0	0	0	0	0	1	0	0	0	0	0	0	0	0	0	0	0	0	0	0	0	0	0	0	0	0	0	0	0	0	0	0	0	0	0	0	0	0	0	0	0	0	0	0	0	0	0	0	0	1	0	0	0	0	0	0	0	0	0	0	0	0	0	0	0	0
ENSG00000213977.8	30	45	37	50	65	14	10	2	1	40	42	93	0	2	62	30	6	24	166	116	6	40	29	6	7	3	3	10	0	0	0	11	20	0	11	90	12	6	12	22	22	7	19	13	12	35	12	3	45	80	51	97	41	73	27	57	16	11	15	10	44	57	53	51	30	64	16	34	2590	63	43	133
ENSG00000213979.3	0	0	0	0	0	1	0	0	0	0	0	5	0	0	1	2	0	0	1	2	0	0	0	0	0	1	0	1	0	0	0	1	1	0	0	14	1	0	0	0	0	1	2	0	0	0	0	0	0	1	1	0	0	0	1	1	1	0	0	0	0	0	1	0	0	0	0	1	0	1	0	0
ENSG00000213981.8	0	2	2	0	0	1	0	1	0	0	1	14	0	0	0	1	3	0	0	1	7	1	1	0	0	1	0	0	0	0	0	0	2	0	0	0	2	1	2	0	1	0	0	0	1	0	4	0	3	4	0	0	0	5	9	18	4	2	1	0	4	3	4	12	0	1	0	6	0	1	2	10
ENSG00000213983.12	597	676	672	230	259	67	49	135	136	345	205	242	1	0	224	296	170	209	2592	3483	28	658	109	51	21	163	143	470	0	0	0	104	243	16	851	5765	285	118	178	217	128	215	357	179	185	416	235	116	680	776	135	842	795	1049	421	490	123	263	177	56	632	810	868	484	1	51	19	246	74	748	661	776
ENSG00000213985.4	1	4	8	0	0	0	3	7	3	0	4	10	0	0	2	2	0	1	3	18	0	2	5	1	0	4	5	17	0	0	0	0	0	0	0	9	86	1	66	76	3	1	1	1	0	1	1	3	2	2	0	1	3	8	74	7	2	0	2	0	2	4	6	6	2	1	1	6	2	2	6	4
ENSG00000213987.4	0	0	0	0	0	0	0	0	0	0	0	1	0	0	0	0	0	0	0	0	0	0	4	0	0	0	0	1	0	0	0	0	0	0	24	0	0	2	1	2	0	0	0	0	0	0	3	0	0	0	0	0	0	0	22	1	1	0	0	0	0	0	0	0	0	0	0	21	0	0	1	0
ENSG00000213988.11	3	13	14	2	6	3	4	1	1	16	3	16	0	0	8	6	13	36	47	70	5	12	4	0	2	0	0	3	0	0	0	3	15	0	18	50	24	13	16	20	29	23	16	11	17	15	27	4	12	23	11	20	27	28	71	109	6	8	11	3	13	23	12	10	0	0	3	24	0	36	25	5
ENSG00000213994.3	0	1	1	1	0	0	0	0	1	0	1	9	0	0	1	2	1	4	4	0	0	0	2	0	0	0	2	4	0	0	0	0	2	0	0	6	0	1	2	2	1	1	1	0	1	2	1	0	4	1	1	3	0	2	4	13	4	1	1	0	0	2	0	0	0	0	3	4	0	0	1	1
ENSG00000213995.12	1981	1645	2320	684	698	865	1133	306	290	3069	1397	1825	6	15	2393	1769	458	682	8889	16645	158	1860	1304	623	601	432	239	1006	2	5	1	2070	1152	84	2900	28325	1367	506	943	1326	502	932	1129	1136	843	1413	965	920	1706	2573	1791	3252	1965	2469	1574	1168	1100	1052	787	384	2542	2386	2222	2091	258	73	198	1314	513	2474	1569	2645
ENSG00000213996.13	1600	1197	944	381	309	359	510	17	15	585	568	536	0	0	676	492	101	18	1576	2905	13	1138	754	302	318	45	21	137	0	0	0	527	70	69	723	2625	197	122	166	294	12	220	318	249	168	283	182	388	890	1511	682	1075	802	838	299	103	238	191	204	99	1520	583	1031	1744	113	143	158	188	0	1426	792	1363
ENSG00000213997.3	1	1	0	3	3	0	0	3	2	22	1	28	0	0	1	0	8	3	14	7	1	1	0	1	0	3	0	9	0	0	0	0	2	0	0	18	8	4	7	11	3	7	4	9	3	9	12	2	2	1	1	1	1	5	24	36	3	6	2	0	0	0	2	2	0	0	0	24	0	0	2	2
ENSG00000213999.17	10	14	15	0	3	1	0	2	0	1	4	2	0	0	16	11	1	2	73	146	1	9	3	0	1	0	1	1	0	0	0	3	2	0	33	274	10	4	3	3	5	8	0	1	3	8	3	1	20	8	4	25	18	27	8	9	2	5	3	1	19	15	16	26	0	0	0	5	41	11	15	11
ENSG00000214003.2	0	0	0	0	0	0	1	1	0	0	0	13	0	0	0	0	0	0	0	1	0	1	0	0	0	1	0	1	0	0	0	0	0	0	0	0	0	3	0	1	0	2	0	0	0	0	0	3	1	0	2	0	0	0	1	0	0	0	0	0	0	0	0	1	0	0	0	0	0	0	0	0
ENSG00000214009.2	0	0	0	0	0	0	0	0	0	0	1	0	0	0	0	0	0	0	0	0	1	0	0	0	0	0	0	0	0	0	0	0	0	0	0	0	0	0	0	0	0	0	0	0	0	0	0	0	0	0	0	0	0	0	0	0	1	0	0	0	0	0	1	0	0	0	0	0	0	0	0	0
ENSG00000214012.4	0	0	2	0	0	0	0	1	0	2	7	9	0	0	3	0	0	0	0	2	2	3	0	0	0	2	2	1	0	0	0	0	0	0	0	2	1	0	0	1	0	0	0	0	0	1	1	0	1	4	1	2	1	7	3	1	0	0	0	0	2	4	1	2	0	0	1	1	0	1	0	4
ENSG00000214013.10	266	847	980	358	326	166	147	103	115	1442	1089	851	2	10	251	427	585	346	1509	4339	218	740	294	136	155	150	120	417	4	0	1	132	577	160	3391	1670	1187	479	925	715	519	895	385	835	371	717	981	353	743	933	273	587	981	827	2201	1655	550	679	430	189	767	986	962	789	36	128	39	1840	605	718	653	1211
ENSG00000214015.3	0	0	0	0	0	0	0	0	0	2	1	2	0	0	0	0	0	0	0	0	1	0	0	0	0	0	0	0	0	0	0	0	0	0	0	0	0	0	0	0	0	0	0	0	0	0	0	0	0	0	0	0	0	0	0	0	0	0	0	0	0	0	0	0	0	0	0	0	0	0	0	0
ENSG00000214016.3	0	0	0	0	0	1	1	0	0	0	0	1	0	0	2	0	0	0	8	9	0	0	3	0	1	1	0	1	0	0	0	1	0	0	0	1	184	0	149	246	2	1	0	1	2	0	1	2	0	0	0	0	1	1	16	0	0	0	0	0	0	1	1	0	0	0	0	0	19	0	2	1
ENSG00000214018.3	0	1	0	0	0	0	0	0	0	1	0	7	0	0	0	0	0	0	1	0	0	0	0	0	0	0	0	0	0	0	0	1	0	0	0	0	0	1	1	1	2	0	1	1	0	1	1	0	0	0	1	0	0	2	0	7	0	0	0	0	0	0	1	1	0	0	0	0	0	0	1	0
ENSG00000214019.2	3	4	5	5	5	0	1	1	0	1	2	8	0	0	4	1	0	1	3	11	2	7	2	0	0	2	0	3	0	0	0	1	0	0	1	7	12	0	14	9	2	4	1	0	2	2	3	0	8	6	5	6	3	6	15	6	0	1	1	0	8	10	9	7	1	6	1	8	16	4	5	6
ENSG00000214020.3	0	0	0	0	0	0	0	0	0	0	0	0	0	0	0	0	0	0	0	0	1	0	0	0	0	0	0	0	0	0	0	0	0	0	0	0	0	0	0	0	0	0	0	0	0	0	0	0	0	0	0	0	0	0	0	0	0	0	0	0	0	0	0	0	0	0	0	0	0	0	0	0
ENSG00000214021.18	406	593	653	79	84	15	11	64	67	209	133	267	0	0	186	179	109	129	2842	2750	31	515	50	2	17	60	81	207	0	0	1	84	164	16	826	1827	256	118	118	159	177	199	197	113	149	319	207	83	587	810	128	954	827	806	539	531	126	115	116	18	600	824	635	560	0	8	1	272	170	738	533	843
ENSG00000214022.12	3133	2758	3386	576	563	1942	1844	720	626	2354	4682	2072	8	11	2782	2428	346	599	5965	16439	62	3639	2985	1574	1444	850	424	2384	1	13	8	1705	516	184	4948	12142	2005	788	1625	2131	1399	1674	2418	1354	2114	2960	1264	1512	3037	4269	2493	3588	2520	3677	748	615	1912	1986	1709	685	4782	4105	3601	3815	57	99	63	602	572	3751	3555	4129
ENSG00000214024.2	0	0	0	0	0	0	0	0	0	0	0	1	0	0	0	0	0	0	0	0	0	0	0	0	0	0	0	0	0	0	0	0	0	0	0	0	0	0	0	0	0	0	0	0	0	0	0	0	0	0	0	0	0	0	0	0	0	0	0	0	0	0	0	0	0	0	0	0	0	0	0	0
ENSG00000214025.2	0	0	0	0	0	0	0	0	0	0	1	1	0	0	0	0	0	0	0	0	0	0	0	0	0	0	0	0	0	0	0	0	0	0	0	0	0	0	0	0	0	0	0	0	0	0	0	0	0	0	0	0	0	0	0	0	0	0	0	0	0	0	0	0	0	0	0	0	0	0	0	0
ENSG00000214026.11	333	38	229	83	92	149	197	4	9	496	282	410	0	0	227	63	22	12	1588	1538	6	263	57	155	82	10	7	20	1	1	0	185	25	0	157	1915	581	50	457	1004	96	156	152	95	101	154	77	121	241	114	581	362	239	228	152	25	144	71	64	60	216	220	207	154	0	2	6	23	2214	217	143	300
ENSG00000214027.3	1	1	1	2	0	0	0	0	0	1	0	2	0	0	1	3	0	0	0	0	0	0	1	0	0	0	0	0	0	0	0	6	0	0	0	0	2	0	3	7	2	1	0	0	0	0	0	0	0	0	0	0	0	0	2	2	0	0	0	0	0	1	0	1	0	2	0	1	8	0	0	1
ENSG00000214029.6	109	281	306	84	55	11	25	29	43	250	63	108	0	1	59	92	261	267	451	1399	53	184	104	27	23	36	37	93	1	0	0	72	221	16	1029	356	402	173	250	173	312	220	81	275	78	215	471	72	256	254	188	248	231	259	789	657	128	185	71	38	271	278	264	221	6	28	11	523	1362	241	225	250
ENSG00000214031.2	0	0	0	0	0	0	0	0	0	0	1	3	0	0	0	0	0	0	0	0	0	0	0	0	0	0	0	0	0	0	0	0	0	0	0	5	0	0	0	1	0	0	0	1	0	0	0	0	0	0	0	0	0	0	0	0	0	0	0	0	0	0	0	0	0	0	0	0	0	0	0	0
ENSG00000214035.3	0	0	0	0	0	0	0	0	1	0	0	9	0	0	0	0	0	0	0	0	0	0	0	0	0	0	0	0	0	0	0	0	0	0	0	0	0	0	1	0	0	0	0	0	0	0	0	0	0	0	0	0	0	0	0	0	0	0	0	0	0	0	0	0	0	0	0	1	0	0	0	0
ENSG00000214039.9	13	6	34	0	0	3	2	1	0	15	14	23	0	0	13	7	2	0	1	4	7	17	62	41	4	2	0	1	0	0	0	9	0	14	28	0	10	5	1	30	0	0	0	15	14	0	2	2	12	4	5	4	18	9	11	39	1	1	2	3	9	25	2	3	0	0	0	9	1	5	11	1
ENSG00000214041.4	0	0	2	3	1	0	0	0	1	0	1	3	0	0	0	0	10	6	0	0	0	0	0	1	0	1	1	1	0	0	0	0	4	0	62	0	19	5	6	1	4	8	1	6	3	9	9	1	0	0	1	0	0	1	3	1	5	7	3	0	0	0	0	0	0	0	0	0	0	0	0	1
ENSG00000214042.1	0	0	0	0	0	0	0	0	0	0	0	0	0	0	0	0	0	0	0	0	3	0	0	0	0	0	0	0	0	0	0	0	0	0	0	0	0	0	0	0	0	0	0	0	0	0	0	0	0	0	0	0	0	0	0	0	0	0	0	0	0	0	0	0	0	0	0	0	0	0	0	0
ENSG00000214043.8	0	0	0	0	0	0	0	0	0	0	2	23	0	0	0	0	0	0	0	0	7	0	0	0	1	0	0	1	0	0	0	0	1	0	0	0	0	0	0	0	1	0	0	0	0	0	0	0	0	0	0	0	0	0	1	0	0	0	0	0	0	0	0	0	0	0	0	3	0	1	0	0
ENSG00000214045.3	0	0	0	0	0	0	0	0	0	1	1	4	0	0	0	0	0	0	0	0	2	0	0	0	0	0	0	0	0	0	0	0	0	0	14	0	0	0	2	0	0	0	0	0	0	0	0	0	0	0	0	0	0	0	0	0	0	0	0	0	0	0	0	0	0	0	0	0	0	0	0	0
ENSG00000214046.9	1378	1155	1216	872	860	565	531	192	187	1092	792	664	7	6	1742	1180	335	447	4371	5231	82	1122	659	386	398	263	199	676	3	7	2	1314	456	67	1489	4393	511	267	412	625	289	462	699	490	424	746	437	493	1083	1177	1414	1383	1158	1207	952	1040	467	485	421	223	1553	913	1176	1395	437	845	476	884	6379	1418	1199	1114
ENSG00000214047.4	3	0	0	0	1	1	0	0	0	3	0	0	0	0	2	2	0	0	0	0	0	0	1	0	0	1	0	4	0	0	0	1	0	0	0	0	1	1	0	1	0	0	0	0	0	0	0	1	0	0	2	0	0	0	0	0	2	0	1	0	1	1	1	1	0	1	0	0	0	0	0	0
ENSG00000214049.8	9	19	29	40	29	2	4	111	93	5	8	63	1	0	21	4	7	19	655	91	6	20	11	2	7	77	517	624	0	0	0	1	2	0	74	134	17	3	15	2	5	6	17	7	13	18	23	14	16	6	16	43	14	19	52	137	1	9	12	1	9	17	4	21	0	14	2	31	8310	12	6	3
ENSG00000214050.8	16	36	30	6	10	2	6	12	10	45	28	10	0	0	47	56	17	79	255	521	8	17	9	7	8	22	9	33	0	0	4	30	46	6	7	389	37	15	46	19	19	31	22	16	6	34	27	6	8	50	20	46	13	63	165	74	23	33	36	6	27	42	46	62	1	30	9	65	180	38	20	71
ENSG00000214051.3	0	0	0	0	0	0	0	0	0	0	1	7	0	0	0	0	0	0	0	0	0	0	0	0	0	0	0	0	0	0	0	1	0	0	0	0	0	0	0	0	0	0	0	0	0	0	0	0	0	0	0	0	0	0	0	0	0	0	0	0	0	0	1	0	0	0	0	0	0	0	0	0
ENSG00000214062.5	0	1	1	0	0	0	0	1	0	7	0	3	0	0	0	0	5	2	12	6	0	2	0	0	0	2	0	4	0	0	0	0	5	0	0	5	5	3	4	3	2	5	5	3	3	4	6	0	2	1	0	1	0	1	16	18	3	4	6	0	1	3	0	0	0	0	0	15	0	0	0	0
ENSG00000214063.12	608	832	716	312	267	749	645	503	428	1921	1378	1149	0	2	2103	1153	99	123	3867	2705	72	943	939	561	611	582	386	1362	0	0	0	1308	134	52	1244	4070	804	301	483	653	633	631	1066	433	737	1309	408	603	1060	1306	624	1254	1063	1111	94	108	350	456	379	188	1772	1001	546	586	119	28	29	67	4084	865	808	1219
ENSG00000214064.3	0	0	0	0	0	0	0	0	0	0	1	4	0	0	0	0	0	0	0	0	1	0	0	0	0	0	0	0	0	0	0	0	0	0	0	0	0	0	0	0	0	0	0	0	0	0	0	0	0	0	0	0	0	0	0	0	0	0	0	0	0	0	0	1	0	0	0	0	0	0	0	0
ENSG00000214067.2	0	0	0	0	1	0	0	0	1	8	2	10	0	0	0	1	5	7	1	1	6	0	0	0	0	2	2	3	0	0	0	0	19	0	21	0	9	5	9	3	5	11	2	14	1	7	6	2	1	1	0	0	0	0	13	13	3	5	2	0	0	0	1	0	0	0	0	19	0	0	1	0
ENSG00000214070.3	0	1	1	0	0	0	0	0	0	1	3	0	0	0	0	1	0	1	0	1	0	1	0	0	0	0	0	0	0	0	0	0	1	0	0	0	6	0	1	3	4	1	2	0	2	1	1	1	1	2	0	1	0	1	0	3	4	4	1	0	1	1	0	0	0	0	0	1	0	0	0	0
ENSG00000214071.4	0	0	0	0	0	0	0	0	0	0	0	0	0	0	0	0	0	0	0	0	0	0	0	0	0	0	0	0	0	0	0	0	0	0	0	0	0	0	0	0	0	0	0	0	0	0	0	0	0	0	0	0	0	0	0	0	0	0	0	0	0	0	0	0	0	0	0	0	0	0	0	0
ENSG00000214073.2	0	0	0	0	0	0	0	0	0	0	0	0	0	0	2	1	0	0	0	5	0	0	1	0	0	0	0	3	0	0	0	3	0	0	0	1	0	0	0	1	0	0	1	0	0	0	0	1	0	0	0	0	0	1	0	2	0	0	0	0	1	1	0	0	0	0	0	0	6	0	0	1
ENSG00000214074.3	0	0	0	0	0	0	0	0	0	1	0	1	0	0	0	0	0	0	0	0	0	0	0	0	0	0	0	0	0	0	0	0	0	0	0	0	0	0	0	0	0	0	0	0	0	0	0	0	0	0	0	0	0	0	0	0	0	0	0	0	0	0	0	0	0	0	0	0	0	0	0	0
ENSG00000214076.3	0	0	0	0	0	0	0	0	0	0	0	0	0	0	0	0	0	0	0	0	0	0	0	0	0	0	0	0	0	0	0	0	0	0	0	0	0	0	0	0	0	0	0	0	0	0	0	0	0	0	0	0	0	0	0	0	0	0	0	0	0	0	0	0	0	0	0	0	0	0	0	0
ENSG00000214077.4	0	0	0	0	0	0	0	0	0	4	1	2	0	0	0	0	0	2	3	7	2	1	1	0	1	1	2	0	0	0	0	0	0	0	0	0	60	0	52	52	1	0	0	1	1	0	0	1	0	4	0	0	0	0	29	2	1	0	0	0	3	0	2	1	0	0	0	1	0	1	1	0
ENSG00000214078.13	1903	1776	1737	607	679	803	621	416	379	1202	1269	1078	6	1	1727	1057	389	430	8549	9070	112	1323	932	799	616	435	355	1152	2	5	3	970	557	33	1267	12959	722	304	476	819	375	590	875	553	763	942	537	531	1478	1270	550	2164	2109	1995	1073	993	477	455	467	175	2268	1780	1554	1642	83	187	90	961	3386	1727	1625	1799
ENSG00000214081.9	0	0	0	0	0	0	0	0	0	0	0	0	0	0	0	0	0	0	0	0	0	0	0	0	0	0	0	0	0	0	0	0	0	0	0	0	0	0	0	0	0	0	0	0	0	0	0	0	0	0	0	0	0	0	0	0	0	0	0	0	0	0	0	0	0	0	0	0	0	0	0	0
ENSG00000214087.9	685	200	800	392	389	140	107	36	44	308	150	322	0	2	771	452	143	111	4194	2566	9	715	171	48	77	43	33	135	1	2	0	404	185	13	281	4308	240	139	207	278	185	226	353	269	198	329	173	134	905	744	411	287	222	759	338	311	218	191	167	74	942	718	951	604	21	27	18	221	3611	259	748	619
ENSG00000214089.3	0	0	0	0	1	1	0	1	0	1	0	9	0	0	1	2	0	0	0	1	0	0	0	1	0	2	0	0	0	0	0	0	0	0	0	0	1	0	0	2	1	0	0	0	0	0	0	0	0	0	1	1	0	0	2	1	0	0	0	0	3	0	0	1	0	1	1	0	12	0	1	0
ENSG00000214093.3	0	1	1	2	0	0	0	1	4	10	1	1	0	0	0	4	4	5	72	35	1	0	0	0	1	2	1	5	0	0	0	2	4	0	0	26	10	4	0	4	0	4	2	4	6	5	4	4	0	0	0	1	0	0	13	17	4	1	2	0	1	0	0	1	0	0	0	6	318	0	0	0
ENSG00000214097.5	1	0	0	0	0	0	1	0	0	2	1	6	0	0	1	0	0	0	2	5	0	0	0	0	2	0	0	0	0	0	0	0	1	0	0	0	3	0	0	0	946	0	0	0	0	0	0	1	0	0	0	2	0	1	0	0	0	1	0	0	3	1	0	0	0	0	0	2	0	2	0	3
ENSG00000214100.11	1	0	2	0	0	0	0	0	0	0	0	1	0	0	0	1	0	1	2	1	0	0	0	0	0	0	0	0	0	0	0	0	0	0	0	0	0	0	1	0	0	0	0	0	0	0	0	0	0	0	0	0	0	0	0	0	0	0	0	0	0	1	0	1	0	0	0	0	0	0	0	0
ENSG00000214102.7	2	8	8	0	1	0	0	0	1	3	2	10	0	0	0	4	0	4	2	17	3	6	1	1	6	2	0	9	0	0	0	0	8	0	8	0	10	1	4	6	6	6	1	4	5	9	16	0	7	5	2	5	16	8	6	20	4	8	1	0	7	6	7	5	0	0	0	10	0	2	3	9
ENSG00000214106.9	279	611	809	127	128	227	277	101	107	699	443	312	1	1	153	330	381	368	1276	2756	83	545	279	172	169	125	87	292	3	0	5	67	342	33	973	1374	495	289	356	322	264	345	157	464	157	307	416	132	592	642	330	491	727	755	1376	819	243	337	180	76	473	914	807	740	64	145	56	749	27	746	651	864
ENSG00000214107.9	0	0	0	0	0	0	0	0	0	4	0	1	0	0	0	0	0	0	0	0	0	0	0	0	0	0	0	0	0	0	0	0	0	0	0	0	0	0	0	0	0	0	0	0	0	0	0	0	0	0	0	0	0	0	0	0	0	0	0	0	0	0	0	0	0	0	0	0	0	0	0	0
ENSG00000214108.4	0	0	0	0	0	0	1	1	0	1	0	2	0	0	6	6	1	1	0	1	0	0	0	0	0	0	0	2	0	0	0	2	0	0	4	0	2	0	2	2	7	0	2	0	1	1	2	0	0	0	0	1	0	0	2	1	2	4	0	0	0	0	0	0	0	0	0	1	2	0	0	0
ENSG00000214110.3	0	0	0	0	0	0	0	0	0	0	0	0	0	0	0	0	0	0	0	0	0	0	0	0	0	0	0	0	0	0	0	0	0	0	0	0	0	0	0	0	0	0	0	0	0	0	0	0	0	0	0	0	0	0	0	0	0	0	0	0	0	0	0	0	0	0	0	0	0	0	0	0
ENSG00000214111.3	0	0	0	0	0	0	0	0	0	0	0	2	0	0	0	0	0	0	0	0	1	0	0	0	0	1	0	0	0	0	0	0	0	0	0	0	0	0	0	0	1	0	0	0	0	0	0	0	0	0	0	0	0	0	1	0	0	0	0	0	0	0	0	0	0	0	0	0	0	0	0	0
ENSG00000214113.11	235	224	177	237	217	166	190	118	82	413	416	416	0	1	538	357	92	221	1126	1507	34	225	367	164	138	135	87	304	0	1	0	405	133	18	274	1233	153	77	132	184	118	157	214	103	121	229	84	100	171	258	282	382	247	227	375	333	98	149	125	72	293	157	141	211	120	249	52	329	4224	246	219	174
ENSG00000214114.9	186	249	195	180	188	94	104	75	74	317	376	357	4	0	248	267	105	262	861	1818	58	208	152	66	61	78	68	239	0	0	1	172	173	18	497	770	228	95	146	185	142	130	116	122	40	120	134	75	217	393	375	381	231	478	500	390	126	176	151	52	296	330	335	341	85	84	63	327	1811	337	266	358
ENSG00000214121.4	6	3	6	8	6	0	1	1	2	0	1	1	0	0	3	7	1	1	7	3	0	11	7	1	0	3	2	11	0	0	0	1	1	0	0	0	3	2	2	4	1	4	2	2	2	2	4	0	0	10	7	9	7	10	3	1	2	0	2	1	4	8	8	10	0	2	1	2	5	12	8	6
ENSG00000214124.3	0	0	0	0	0	0	0	0	0	2	0	0	0	0	0	0	5	1	0	0	0	0	0	0	0	0	0	1	0	0	0	0	2	6	14	0	1	2	0	6	1	1	0	1	0	1	4	0	0	0	0	0	0	0	3	7	0	1	1	0	0	0	0	0	0	0	0	6	0	0	0	0
ENSG00000214125.2	2	0	0	0	0	0	0	0	0	0	1	4	0	0	0	1	0	0	0	0	0	0	1	0	0	0	0	0	0	0	0	0	0	0	10	0	0	0	0	1	0	0	0	0	0	0	0	0	0	0	0	0	1	0	0	0	0	0	0	0	1	0	0	1	1	0	0	0	0	0	0	0
ENSG00000214128.11	0	1	0	0	0	0	0	0	0	0	2	14	0	0	0	1	2	0	0	0	3	0	0	0	0	0	0	0	0	0	0	1	0	0	0	0	2	0	1	1	0	0	0	0	0	0	0	0	0	0	0	0	0	0	1	0	0	0	0	1	0	1	0	0	0	0	0	2	0	0	0	0
ENSG00000214132.4	0	0	0	0	0	0	0	0	0	0	5	0	0	0	0	0	0	0	0	0	0	0	0	0	0	0	0	1	0	0	0	0	0	0	0	0	34	0	22	32	1	0	0	0	0	0	0	0	0	0	0	0	0	0	55	0	0	0	0	0	0	1	0	0	0	0	0	1	0	0	0	0
ENSG00000214135.11	0	0	0	0	0	0	0	0	0	0	0	0	0	0	0	0	0	0	0	0	0	0	0	0	0	0	0	0	0	0	0	0	0	0	0	0	0	0	0	0	0	0	0	0	0	0	0	0	0	0	0	0	0	0	0	0	0	0	0	0	0	0	0	0	0	0	0	0	0	0	0	0
ENSG00000214140.11	38	66	67	6	4	6	7	7	5	31	7	14	0	0	28	25	24	12	171	136	4	43	22	16	8	6	4	22	0	0	0	16	7	4	103	150	85	25	54	34	50	49	45	13	39	62	78	32	37	72	24	103	67	81	43	37	41	57	36	7	47	123	86	58	0	0	0	32	431	66	41	57
ENSG00000214141.4	0	0	0	0	0	0	0	0	0	0	1	5	0	0	0	0	0	0	0	0	1	0	0	0	0	0	0	0	0	0	0	0	0	0	0	0	0	0	0	1	0	0	0	0	0	0	0	0	0	0	0	0	0	0	1	0	0	0	0	0	0	0	0	0	0	0	0	0	0	0	0	0
ENSG00000214142.2	6	4	19	9	12	1	0	0	0	1	2	1	0	0	0	9	7	12	22	98	0	4	0	0	0	1	0	4	0	0	0	0	9	2	45	17	1	1	4	8	0	2	0	1	3	8	3	1	4	2	9	19	4	22	2	9	1	2	0	1	2	12	7	11	1	1	0	9	71	14	5	19
ENSG00000214144.3	4	2	1	2	0	0	0	3	4	2	2	11	0	0	1	1	0	0	5	0	0	2	0	0	0	3	0	12	0	0	0	0	2	0	0	1	6	1	6	3	0	1	0	0	2	0	0	0	0	5	2	0	2	3	1	3	0	0	0	0	1	5	2	6	0	0	0	6	0	0	3	1
ENSG00000214145.8	6	4	4	0	1	4	3	0	0	0	3	9	0	0	0	1	1	1	23	7	4	4	0	1	1	1	0	4	0	0	0	1	1	0	0	19	5	0	8	1	3	1	1	0	1	1	1	0	3	5	3	1	0	5	1	4	1	3	0	1	13	5	6	5	0	0	0	6	54	1	2	2
ENSG00000214146.3	11	21	8	2	3	2	2	3	2	1	5	7	0	0	7	8	4	2	12	35	1	17	3	1	0	7	0	7	0	0	0	10	6	0	37	44	7	3	6	3	1	6	2	8	2	7	13	5	7	12	20	15	1	15	7	12	7	11	2	2	8	14	15	11	0	13	2	7	48	16	12	16
ENSG00000214147.2	0	0	0	0	1	0	0	1	1	0	0	9	0	0	0	0	0	0	0	0	0	0	0	0	0	0	1	2	0	0	0	0	0	0	0	0	0	0	0	0	0	0	0	0	0	0	0	0	0	0	0	0	0	0	0	0	0	0	0	0	0	0	0	0	0	0	0	0	0	0	0	0
ENSG00000214160.10	1020	928	1024	1115	1181	735	1149	293	277	893	970	734	1	1	1440	812	159	504	3260	8847	51	1077	1265	764	610	342	177	889	2	6	9	984	469	21	770	8661	371	175	334	483	106	320	483	229	390	630	220	288	744	1460	734	1155	808	1480	459	200	380	431	355	124	1255	1283	1111	1277	541	516	238	364	814	1017	972	1688
ENSG00000214161.3	31	15	6	0	0	5	5	2	0	26	5	0	0	0	6	8	1	2	37	249	0	32	4	2	0	0	0	2	0	0	0	1	3	0	19	47	10	0	10	2	0	9	1	3	7	5	0	4	9	32	8	13	4	9	13	6	3	5	0	0	41	13	7	13	0	0	0	3	0	24	47	6
ENSG00000214174.11	0	2	2	0	0	0	0	0	0	0	0	1	0	0	1	2	0	1	16	10	0	4	0	0	0	0	0	0	0	0	0	0	5	0	0	0	3	0	0	2	3	0	0	0	2	1	1	0	3	6	5	3	6	4	2	8	0	0	2	0	4	2	1	0	0	0	0	2	1	2	2	4
ENSG00000214176.12	0	2	2	2	1	0	0	0	0	0	1	1	0	0	0	0	0	6	1	0	0	0	0	0	0	0	0	0	0	0	0	0	1	0	0	10	14	0	2	15	0	0	1	0	2	1	5	0	2	0	0	1	3	0	10	3	0	0	0	2	2	0	1	0	1	0	0	0	0	5	1	0
ENSG00000214178.3	0	0	0	0	0	0	0	0	0	0	1	0	0	0	1	1	0	0	0	0	1	0	0	0	0	0	1	0	0	0	0	0	0	0	0	0	0	0	0	0	0	0	0	0	0	0	0	0	0	0	0	0	0	0	0	0	0	0	0	0	0	0	0	0	0	0	0	0	1	0	0	0
ENSG00000214182.5	29	28	32	23	17	75	103	2	0	15	7	13	0	0	19	11	6	13	50	78	3	44	91	57	49	1	0	9	0	0	0	13	4	0	5	53	533	5	214	711	5	2	7	8	4	8	10	15	24	42	32	57	38	38	100	34	7	7	10	3	45	36	25	45	39	37	32	20	1057	45	39	40
ENSG00000214184.3	4	12	7	1	5	4	2	3	0	10	2	9	0	0	3	5	3	2	14	30	1	7	6	1	1	0	0	1	0	0	0	0	2	0	27	11	69	5	55	33	2	8	1	7	5	5	6	4	5	6	7	7	6	6	171	2	2	2	5	1	7	10	10	6	4	1	1	5	2	8	7	5
ENSG00000214185.3	0	2	2	4	1	0	2	1	0	3	1	17	0	0	2	4	1	2	3	7	2	3	0	0	1	3	1	4	0	0	0	0	0	0	2	6	64	0	40	43	1	2	0	1	0	5	1	0	2	3	1	0	3	2	3	0	2	1	1	1	5	0	3	5	0	1	0	4	0	1	3	3
ENSG00000214188.9	2	7	8	8	13	0	0	2	1	69	12	72	0	0	1	0	72	89	10	17	23	5	0	0	0	3	4	4	0	0	0	1	61	2	360	3	90	27	49	49	44	49	5	53	15	34	53	14	6	8	2	7	2	6	415	189	17	49	19	13	5	3	7	2	0	7	0	268	4	3	3	3
ENSG00000214189.10	0	2	2	0	0	0	1	0	0	1	1	2	0	0	0	2	0	3	1	2	0	0	1	0	2	0	0	1	0	0	0	0	0	0	0	0	1	1	0	0	2	1	2	0	0	1	0	0	2	0	0	0	0	1	3	2	0	0	0	0	2	1	2	0	0	0	0	1	0	2	2	2
ENSG00000214190.2	0	0	0	0	0	0	0	0	0	2	14	5	0	0	0	0	2	2	0	0	4	0	0	0	0	0	1	1	0	0	0	0	2	0	37	15	11	4	5	2	10	5	0	2	8	9	5	5	0	0	0	0	0	0	6	2	4	11	4	3	0	1	0	0	0	0	0	3	0	0	0	0
ENSG00000214192.3	1	8	6	4	4	0	1	0	0	2	2	0	0	0	6	5	0	0	4	22	0	5	0	1	0	0	1	3	0	0	0	1	0	0	0	7	54	0	25	43	0	2	1	2	2	0	1	0	2	7	2	2	2	4	85	7	1	0	0	0	2	4	4	4	3	1	1	4	55	0	2	1
ENSG00000214193.11	83	102	110	8	6	10	15	78	61	62	58	233	0	0	83	43	14	27	870	737	10	98	19	10	7	71	214	426	0	0	0	27	70	9	207	1086	80	27	43	56	45	50	99	31	51	149	66	30	85	169	32	256	120	163	92	135	31	38	32	15	116	152	141	158	0	0	0	36	92	161	75	135
ENSG00000214194.9	545	567	431	382	358	258	264	127	117	482	737	632	9	2	292	438	192	297	1579	1713	83	470	319	203	205	118	92	303	6	6	6	298	215	36	729	1006	305	125	170	233	579	180	120	219	69	140	166	134	468	603	1046	558	530	486	600	648	159	164	118	61	520	447	574	576	240	748	239	699	6103	616	498	556
ENSG00000214195.4	0	0	0	0	0	0	0	0	0	0	0	0	0	0	1	1	0	0	0	2	3	0	0	0	0	0	0	0	0	0	0	0	0	0	0	0	1	0	0	1	0	0	0	0	0	0	0	0	1	0	0	0	0	0	0	0	0	0	0	0	0	1	0	0	0	0	0	1	1	0	0	0
ENSG00000214198.8	46	69	48	12	12	13	0	2	4	62	35	35	0	0	25	33	58	57	97	535	26	63	12	3	5	4	3	10	0	0	1	15	16	0	80	130	54	30	51	31	15	32	18	21	9	16	35	8	84	34	43	47	69	52	201	120	22	20	12	5	57	58	34	58	0	0	0	147	711	31	65	41
ENSG00000214199.3	24	49	34	7	12	27	23	7	8	30	19	25	0	0	36	73	6	7	62	99	6	36	33	11	8	10	9	14	0	0	0	21	12	0	0	38	2143	9	1946	3092	13	18	14	16	12	11	12	15	23	23	19	24	30	24	107	24	5	11	5	7	29	31	22	39	5	8	2	11	43	25	24	24
ENSG00000214200.2	0	0	0	0	0	0	0	0	0	0	1	10	0	0	0	0	0	0	0	0	1	0	0	0	0	0	0	0	0	0	0	0	0	0	0	0	0	0	0	1	0	0	0	0	0	0	0	0	0	0	0	0	0	1	0	0	0	0	0	0	0	0	0	0	0	1	0	3	0	0	1	0
ENSG00000214203.4	2	3	5	1	7	0	0	1	0	5	4	11	0	0	8	2	1	5	12	54	0	5	0	0	0	1	2	2	0	0	0	2	6	0	0	18	7	1	2	6	1	1	1	3	2	1	8	1	10	4	4	10	5	9	16	21	4	0	1	0	2	2	0	11	0	0	0	14	21	10	2	12
ENSG00000214204.4	0	0	0	0	0	0	0	0	0	0	1	7	0	0	0	0	0	0	0	0	0	0	1	0	0	0	0	0	0	0	0	0	0	0	0	0	0	0	0	0	0	0	0	0	0	0	0	0	0	0	0	0	0	0	0	0	0	0	0	0	0	0	0	0	0	0	0	0	0	0	0	0
ENSG00000214207.2	3	5	4	2	0	0	0	2	0	7	0	5	0	0	3	3	0	0	17	2	1	5	2	0	1	0	0	4	0	0	0	1	0	0	0	9	9	0	7	7	0	1	1	0	0	2	0	0	1	9	5	13	2	12	15	4	1	0	1	1	9	9	3	12	2	2	0	6	116	6	11	9
ENSG00000214210.4	0	0	0	0	0	0	0	0	0	1	0	1	0	0	0	1	0	0	0	0	0	0	0	0	0	0	0	1	0	0	0	0	0	0	0	0	0	0	0	0	0	0	0	0	0	0	0	0	0	0	0	0	0	0	0	0	0	0	0	0	0	0	0	0	0	0	0	1	0	0	0	0
ENSG00000214211.2	1	1	1	0	0	0	0	0	0	3	0	7	0	0	0	0	1	0	0	0	2	1	0	0	0	0	1	1	0	0	0	0	0	0	0	0	17	0	9	1	1	0	0	0	0	0	0	0	0	0	0	0	0	0	5	0	0	1	0	0	0	0	0	0	0	0	0	1	0	2	1	0
ENSG00000214212.9	34	42	31	13	15	19	26	28	16	90	122	573	1	0	142	71	8	31	246	311	2	39	25	19	16	29	33	135	0	1	0	105	20	0	46	256	28	19	24	40	10	38	55	23	31	53	21	32	51	75	37	66	79	74	29	26	28	30	24	15	53	52	53	33	17	35	1	19	735	46	33	67
ENSG00000214216.11	0	0	0	0	0	0	0	0	0	0	1	5	0	0	0	0	0	2	0	0	1	0	0	0	0	0	1	1	0	0	0	0	0	0	0	0	0	2	0	0	5	0	0	2	0	0	0	0	0	0	0	0	0	0	15	4	0	2	1	0	1	0	0	0	0	0	0	1	0	0	0	0
ENSG00000214222.2	0	0	0	0	0	1	0	0	0	0	3	1	0	0	1	0	0	1	0	0	0	0	0	0	0	0	0	0	0	0	0	1	0	0	0	6	49	0	30	53	0	0	0	1	0	0	1	0	0	1	0	0	0	0	1	0	0	0	0	0	0	0	0	0	0	0	0	0	0	0	0	1
ENSG00000214223.4	4	5	8	0	1	0	0	0	0	0	6	8	0	0	1	3	0	0	17	23	0	5	0	0	0	0	0	0	0	0	0	0	3	0	24	26	914	1	588	779	0	0	1	0	0	0	0	0	3	7	0	5	6	14	795	1	0	6	1	0	6	5	6	10	1	0	1	3	0	1	6	8
ENSG00000214226.9	80	100	131	31	23	36	24	8	15	95	31	38	0	0	80	77	33	38	901	448	13	111	38	28	17	9	11	38	0	0	0	32	50	8	348	670	87	40	39	65	30	51	47	34	31	79	56	23	126	109	107	171	89	95	131	90	25	57	53	37	140	146	66	51	1	3	1	115	671	76	138	84
ENSG00000214237.11	0	0	0	0	0	0	0	0	0	1	0	1	0	0	0	0	2	0	0	0	0	0	0	0	0	0	0	0	0	0	0	0	0	2	15	0	2	4	0	3	0	2	0	3	0	0	3	0	1	0	1	0	0	0	18	4	1	1	1	0	1	2	0	0	0	0	0	2	0	0	0	0
ENSG00000214243.3	1	3	4	0	1	0	0	0	0	4	1	8	0	0	1	0	1	0	17	17	0	4	0	0	0	0	0	0	0	0	0	0	1	0	4	0	81	4	68	101	2	0	0	0	1	0	3	0	2	1	3	7	2	2	204	17	0	0	1	0	3	6	4	5	0	0	0	5	0	2	5	2
ENSG00000214244.4	0	0	0	0	0	0	0	0	0	2	3	1	0	0	0	0	0	0	0	0	1	0	0	0	0	0	2	0	0	0	0	0	0	0	0	0	51	2	34	42	11	1	0	0	0	3	1	0	0	1	0	0	0	0	4	5	0	0	0	0	0	1	0	0	0	0	0	0	1	0	0	0
ENSG00000214245.3	0	0	0	0	0	0	0	0	0	0	0	7	0	0	0	0	0	0	0	0	1	0	0	0	0	0	0	0	0	0	0	0	0	0	0	0	0	0	0	0	0	0	0	0	0	0	0	0	0	0	0	0	0	0	0	0	0	0	0	0	0	0	0	0	0	0	0	0	0	0	0	0
ENSG00000214248.2	7	6	13	6	5	0	2	2	3	7	6	15	0	0	2	3	6	7	6	26	3	8	2	3	0	1	0	5	0	0	0	2	8	0	33	6	43	14	24	50	9	35	12	18	30	40	29	25	11	6	3	20	3	8	8	8	8	30	15	5	10	10	7	9	1	0	0	3	0	9	11	12
ENSG00000214249.3	1	4	12	3	5	0	1	0	0	5	1	13	0	0	3	20	1	2	4	25	1	1	0	0	0	1	0	0	0	0	0	0	4	0	1	0	49	0	7	14	1	0	0	4	0	1	3	1	3	6	0	4	2	2	12	5	1	2	1	0	5	5	13	5	0	4	0	5	0	14	0	7
ENSG00000214252.4	59	146	147	15	16	14	20	0	0	97	62	48	0	0	21	26	44	8	64	181	10	148	33	24	33	0	0	0	0	0	0	6	13	0	229	11	72	29	51	102	5	29	22	27	51	31	37	14	104	88	23	105	166	143	144	73	32	43	24	17	110	85	120	59	2	2	0	80	0	123	118	70
ENSG00000214253.9	3078	1746	1789	1571	1563	2099	2044	468	486	2488	4204	2693	7	15	6228	3421	422	398	8884	13562	151	1974	3332	1673	1393	615	353	1582	12	7	10	4408	547	100	1591	14104	1047	464	967	1559	994	956	1476	942	1370	1685	840	1111	1725	2379	3205	2802	1785	1890	699	726	1196	1022	990	436	2413	1761	1894	2458	836	1500	550	766	17942	2086	1859	2545
ENSG00000214254.3	0	0	0	0	0	0	0	0	0	1	0	1	0	0	0	0	0	0	0	0	4	0	0	0	0	0	0	0	0	0	0	0	0	0	0	0	0	0	0	0	0	1	0	0	0	0	0	0	0	0	0	0	0	0	0	2	0	0	0	0	0	0	0	0	0	0	0	0	0	0	0	0
ENSG00000214255.5	0	0	0	0	1	0	0	1	1	1	0	4	0	0	1	0	0	0	0	0	0	0	0	0	0	0	0	4	0	0	0	1	0	0	0	0	2	0	0	1	2	0	0	1	0	0	1	0	0	0	1	0	0	0	0	0	0	0	0	0	0	0	0	0	0	0	0	0	0	0	0	0
ENSG00000214259.3	0	0	0	0	0	0	0	0	1	0	1	3	0	0	0	2	0	0	0	1	1	1	0	0	0	0	0	0	0	0	0	0	0	0	0	0	0	1	0	2	0	0	0	0	0	0	0	1	0	1	0	0	0	0	0	0	0	0	0	0	0	0	0	0	0	0	0	0	0	0	0	0
ENSG00000214262.4	0	0	0	0	0	0	0	0	0	0	0	0	0	0	0	0	0	0	0	0	0	0	0	0	0	0	0	0	0	0	0	0	0	0	0	0	0	0	0	0	0	0	0	0	0	0	0	0	0	0	0	0	0	0	0	0	0	0	0	0	0	0	0	0	0	0	0	0	0	0	0	0
ENSG00000214263.2	0	1	1	0	0	0	0	13	8	1	1	5	0	0	7	19	1	0	0	35	3	1	1	0	0	9	9	35	0	0	0	3	0	0	0	12	147	0	113	207	3	2	1	1	0	0	0	0	0	2	1	0	0	1	2	0	0	0	0	0	0	0	0	0	0	0	0	0	1	0	0	0
ENSG00000214264.4	3	29	36	21	31	1	9	0	2	171	20	220	0	0	16	16	51	14	32	181	25	11	8	2	7	5	0	5	0	0	0	6	41	8	423	21	79	32	31	34	22	61	3	14	21	9	83	3	15	15	18	3	29	26	1095	408	20	97	9	7	6	28	32	8	0	0	0	820	0	16	17	36
ENSG00000214265.11	0	0	0	0	0	0	0	0	0	0	0	0	0	0	0	0	0	0	0	0	0	0	0	0	0	0	0	0	0	0	0	0	0	0	0	0	0	0	0	0	0	0	0	0	0	0	0	0	0	0	0	0	0	0	0	0	0	0	1	0	0	0	0	0	0	0	0	0	0	0	0	0
ENSG00000214266.2	0	0	0	0	0	0	0	0	0	0	0	4	0	0	0	0	0	0	0	0	1	0	0	0	0	0	0	0	0	0	0	0	0	0	0	0	0	0	0	0	0	0	0	0	0	0	0	0	0	0	0	0	0	0	0	0	0	0	0	0	0	0	0	0	0	0	0	0	0	0	0	0
ENSG00000214268.2	0	0	0	0	0	0	0	0	0	0	0	1	0	0	0	0	0	0	0	0	0	0	0	0	0	0	0	0	0	0	0	0	0	0	0	0	5	0	3	1	0	0	0	0	0	0	0	0	0	0	0	0	0	0	1	0	0	0	0	0	0	0	0	0	0	0	0	0	1	0	0	0
ENSG00000214269.3	12	16	27	6	6	19	15	33	17	25	30	9	0	0	65	36	13	9	14	3	4	27	28	15	22	29	28	128	0	0	0	32	11	0	10	4	32	7	12	29	14	21	41	12	12	26	15	29	20	42	3	20	17	33	21	20	16	8	17	10	18	30	13	11	2	2	1	30	0	23	17	29
ENSG00000214273.4	0	1	0	0	0	0	0	0	0	1	1	2	0	0	0	0	0	0	4	0	0	1	0	0	0	0	0	0	0	0	0	0	0	0	0	0	15	0	9	5	0	0	5	0	0	0	2	0	0	1	0	0	0	0	9	10	0	0	0	0	0	0	1	1	0	0	0	0	0	0	0	0
ENSG00000214274.10	32426	13744	15837	18933	19321	11776	15716	440	536	29865	31459	17494	37	83	34125	28778	5058	1136	48388	87105	586	22964	22393	15802	11887	1096	286	2457	97	64	120	28342	5299	457	15187	42371	10556	3153	6513	6494	532	6356	6402	8853	6873	10881	4788	4325	21346	16269	26321	24951	17554	10547	14740	5455	9995	9103	3657	3956	19394	20975	12530	20056	6356	21920	3346	15621	8443	15291	23204	25387
ENSG00000214278.4	0	0	0	0	0	0	0	0	0	0	1	1	0	0	0	0	0	1	0	1	0	0	0	0	0	0	0	0	0	0	0	0	0	0	0	0	1	0	0	0	0	0	0	1	0	0	0	0	0	0	0	0	0	0	4	0	0	0	0	0	0	0	0	0	0	0	0	0	4	0	0	0
ENSG00000214279.13	151	369	322	36	34	6	10	4	5	346	76	153	0	0	41	56	105	53	568	957	39	399	28	5	20	7	5	24	1	0	4	21	59	54	483	291	169	121	96	97	77	165	81	334	67	186	186	49	312	250	52	362	209	272	359	256	43	111	55	18	352	280	254	375	1	0	2	176	94	272	197	404
ENSG00000214280.3	1	0	0	0	0	0	0	0	0	0	0	0	0	0	0	0	0	0	0	0	0	0	0	0	0	0	0	0	0	0	0	0	0	0	0	0	0	0	0	0	0	0	0	0	0	0	0	0	0	0	0	0	1	0	1	1	0	0	0	0	0	0	0	1	0	0	0	0	0	1	0	0
ENSG00000214281.3	0	0	0	0	0	0	0	0	0	0	0	0	0	0	0	0	0	0	0	0	2	0	0	0	0	0	0	0	0	0	0	0	0	0	0	0	0	0	0	0	0	0	0	0	0	0	0	0	0	0	0	0	0	0	0	0	0	0	0	0	0	0	0	0	0	0	0	0	0	0	0	0
ENSG00000214282.3	0	0	0	1	1	0	0	2	0	0	0	0	0	0	1	1	0	0	0	1	1	0	0	0	0	0	2	1	0	0	0	0	0	0	0	0	17	0	17	15	1	0	0	0	0	0	0	0	1	1	0	0	0	0	0	0	0	0	0	0	0	0	0	0	0	0	0	0	0	0	1	0
ENSG00000214283.4	0	1	1	1	0	0	0	1	0	23	5	14	0	0	0	0	25	48	0	4	8	0	0	0	0	2	1	4	0	0	0	0	52	0	94	0	48	28	15	10	11	17	7	13	4	19	20	5	1	0	0	1	0	1	114	58	16	22	9	3	0	0	1	0	0	0	0	111	0	0	3	0
ENSG00000214285.3	0	0	0	0	0	0	0	0	0	0	0	1	0	0	0	0	0	0	0	0	1	0	0	0	0	0	0	0	0	0	0	0	0	0	0	0	0	0	0	0	0	0	0	0	0	0	0	0	0	0	0	0	0	0	0	0	0	0	0	0	0	0	0	0	0	0	0	0	0	0	0	0
ENSG00000214286.2	0	0	0	0	0	0	0	0	0	0	0	1	0	0	0	0	0	0	0	0	1	0	0	0	0	0	0	0	0	0	0	0	1	0	18	0	7	0	5	3	1	0	0	0	0	0	0	0	0	0	0	0	0	0	2	0	0	0	0	0	0	0	0	0	0	0	0	11	0	0	0	0
ENSG00000214288.4	0	1	0	0	0	0	0	0	0	0	0	2	0	0	0	1	0	0	0	0	0	0	0	0	0	0	0	0	0	0	0	2	0	0	0	0	0	0	0	0	0	0	0	0	0	0	0	0	0	0	0	0	1	0	4	0	0	0	0	0	1	0	0	0	0	0	0	0	0	0	0	0
ENSG00000214289.2	1	2	2	2	0	0	0	1	0	14	1	3	0	0	2	0	3	0	1	6	0	0	2	0	0	2	0	0	0	0	0	2	1	0	13	4	5	2	4	6	3	4	0	0	0	1	4	2	2	2	0	0	1	0	13	30	3	5	2	0	3	0	2	0	0	0	0	19	262	1	2	0
ENSG00000214290.9	38	9	12	8	12	2	3	0	2	1	5	8	0	0	12	10	7	5	181	49	0	46	7	3	4	2	1	2	0	0	0	0	8	0	17	252	11	6	11	9	19	13	30	5	8	16	17	6	23	37	14	60	26	18	19	36	4	20	3	3	31	49	37	49	0	0	0	6	8	20	17	17
ENSG00000214293.11	254	271	278	181	207	102	82	32	29	206	140	163	0	1	305	309	170	233	1956	4242	33	276	144	57	62	55	41	134	0	0	0	337	280	9	852	1758	197	93	173	162	73	156	71	153	82	178	155	49	296	339	243	300	201	305	427	234	100	129	98	43	276	200	227	298	47	95	11	489	1327	311	326	206
ENSG00000214295.4	0	0	0	0	0	0	0	0	0	0	0	4	0	0	0	0	0	0	0	0	1	0	0	0	0	0	0	0	0	0	0	0	0	0	0	0	0	0	0	0	0	0	0	0	0	0	0	0	0	0	0	0	0	0	0	0	0	0	0	0	0	0	0	0	0	0	0	1	0	0	0	0
ENSG00000214297.3	0	0	0	1	1	0	1	1	0	0	3	3	0	0	3	0	0	0	0	1	0	1	0	0	0	0	3	1	0	0	0	0	0	0	0	0	1	0	0	1	6	0	0	0	0	0	0	1	0	0	1	0	2	0	1	0	0	0	0	0	0	1	0	1	0	3	0	0	0	0	0	0
ENSG00000214298.3	0	0	0	0	1	0	0	1	0	0	0	0	0	0	0	0	0	0	0	0	0	0	0	0	0	0	0	1	0	0	0	0	0	0	0	0	0	0	0	0	1	0	0	0	0	0	0	1	0	1	0	0	0	0	0	0	0	0	1	0	0	1	0	0	0	0	0	0	0	1	0	0
ENSG00000214300.7	5	14	13	1	1	0	0	0	2	16	0	7	0	0	1	2	7	7	27	36	1	9	2	0	0	0	0	2	0	0	0	0	11	1	98	0	82	2	17	48	5	6	3	7	2	4	24	2	19	13	4	26	11	17	137	41	3	4	2	2	17	13	13	4	0	0	0	19	0	15	10	16
ENSG00000214301.4	0	0	0	0	2	0	0	0	0	0	0	3	0	0	0	0	0	0	0	0	0	0	0	0	0	0	0	0	0	0	0	0	0	0	0	40	1	0	0	1	0	0	1	1	0	0	1	0	1	0	0	0	0	1	0	2	0	2	0	0	0	0	0	0	0	0	0	0	1	0	0	0
ENSG00000214305.4	0	0	0	0	0	0	0	0	0	0	0	0	0	0	0	0	1	0	0	0	0	0	0	0	0	0	0	0	0	0	0	0	0	0	0	0	0	0	0	1	0	0	0	0	0	0	0	0	0	0	0	0	0	1	0	0	0	0	0	0	0	0	1	2	0	0	0	0	0	0	0	0
ENSG00000214309.5	32	30	28	14	24	24	28	9	15	36	26	37	0	0	45	19	3	1	145	156	2	33	24	11	14	14	13	37	0	0	0	31	5	0	65	231	37	13	14	43	18	41	31	18	34	30	22	17	36	21	27	24	19	34	11	6	22	25	21	6	46	24	28	46	1	0	0	1	376	27	20	36
ENSG00000214313.11	0	0	0	0	0	0	0	0	0	0	0	0	0	0	0	0	0	0	0	0	0	0	0	0	0	0	0	0	0	0	0	0	0	0	0	0	0	0	0	0	0	0	0	0	0	0	0	0	0	0	0	0	0	0	0	0	0	0	0	0	0	0	0	0	0	0	0	0	0	0	0	0
ENSG00000214318.3	0	0	0	0	0	0	0	0	0	0	0	8	0	0	0	0	0	0	0	0	0	0	0	0	0	0	0	0	0	0	0	0	0	0	0	0	0	0	0	0	0	0	0	0	0	0	0	0	0	0	0	0	0	0	0	0	0	0	0	0	0	0	0	0	0	0	0	0	0	0	0	0
ENSG00000214319.2	0	0	0	0	0	0	0	0	0	0	0	0	0	0	0	0	0	0	0	0	0	0	0	0	0	0	0	0	0	0	0	0	0	0	0	0	48	0	38	46	0	0	0	0	0	0	0	0	0	0	0	0	0	0	9	0	0	0	0	0	0	0	0	0	0	0	0	0	0	0	0	0
ENSG00000214321.3	0	0	0	0	0	0	0	0	1	5	0	0	0	0	1	1	2	1	0	2	0	1	0	0	0	0	0	0	0	0	0	0	0	0	0	0	2	1	0	0	1	0	0	1	0	1	3	0	1	0	0	0	2	0	2	1	3	0	3	0	1	2	0	0	0	0	0	5	0	1	1	1
ENSG00000214322.3	1	4	2	0	4	0	0	1	0	5	1	5	0	0	0	2	5	2	0	6	0	4	2	0	0	0	0	1	0	0	0	0	6	0	20	0	4	2	4	2	1	4	1	1	1	1	5	0	0	1	1	1	0	0	13	5	0	0	1	1	0	1	1	2	0	0	0	6	0	1	1	0
ENSG00000214324.5	0	0	0	0	0	0	0	0	0	1	0	2	0	0	0	0	0	0	0	0	0	0	0	0	0	0	0	0	0	0	0	0	0	0	0	0	0	0	0	0	0	0	0	0	0	0	0	0	0	0	0	0	0	0	0	0	0	0	0	0	0	0	0	0	0	0	0	0	0	0	0	0
ENSG00000214326.2	0	0	0	0	0	0	0	0	0	0	0	0	0	0	0	0	0	0	0	0	0	0	0	0	0	0	0	0	0	0	0	0	0	0	0	0	0	0	0	0	0	0	0	0	0	0	0	0	0	0	0	0	0	0	0	0	0	0	0	0	0	0	0	0	0	0	0	0	0	0	0	0
ENSG00000214329.8	0	0	0	0	0	0	0	0	0	1	1	9	0	0	0	0	0	0	0	0	1	0	0	0	0	0	0	0	0	0	0	0	0	0	0	0	0	0	2	0	0	0	0	0	0	0	0	0	0	0	0	0	0	0	0	0	0	0	0	0	0	0	0	0	0	0	0	0	0	0	0	0
ENSG00000214330.4	0	0	0	0	0	0	0	0	0	1	1	1	0	0	0	0	0	0	0	0	0	0	0	0	0	0	0	0	0	0	0	0	0	0	0	0	2	0	0	4	0	0	0	0	0	0	0	0	0	0	0	0	0	0	0	0	0	0	0	0	0	0	0	0	0	0	0	0	0	0	0	0
ENSG00000214331.9	2	2	1	0	0	0	0	0	0	10	4	4	0	0	0	0	0	0	0	2	0	2	0	0	0	0	0	0	0	0	0	0	1	0	14	7	25	0	16	30	0	1	0	0	0	0	0	0	1	1	0	4	2	1	44	10	0	0	0	0	3	4	1	1	0	0	0	9	0	2	1	4
ENSG00000214335.3	1	0	1	0	0	0	0	0	0	7	1	13	0	0	0	1	0	0	3	1	0	1	0	0	1	0	0	1	0	0	0	1	0	0	0	18	7	1	3	0	0	0	0	0	0	0	3	0	1	0	1	0	1	1	1	0	0	1	0	0	0	1	0	0	0	0	0	3	0	0	0	0
ENSG00000214336.5	0	0	1	0	0	0	0	0	0	3	2	4	0	0	0	1	0	0	0	0	2	0	0	0	0	0	1	1	0	0	0	0	0	0	0	0	1	0	0	0	0	0	0	1	0	0	0	0	0	0	0	0	0	0	1	0	0	0	0	0	0	0	0	0	0	0	0	0	0	0	0	0
ENSG00000214338.11	0	1	2	0	0	0	0	1	4	1	1	5	0	0	0	1	2	3	0	2	1	1	1	0	0	2	8	10	0	0	0	0	0	0	0	0	3	0	0	3	6	0	3	2	0	4	7	0	2	2	0	2	7	3	6	5	0	1	3	2	1	1	5	3	0	0	0	6	0	1	4	2
ENSG00000214342.2	0	0	0	0	0	0	0	0	0	0	1	1	0	0	1	0	0	0	0	0	0	0	0	0	0	0	0	0	0	0	0	0	0	0	0	0	0	0	0	0	0	0	0	0	0	0	0	0	0	0	0	0	0	0	0	0	0	0	0	0	0	0	0	0	0	0	0	0	0	0	0	0
ENSG00000214344.5	0	0	0	0	0	0	0	0	0	0	0	0	0	0	0	0	0	0	0	0	0	0	0	0	0	0	0	0	0	0	0	0	0	0	0	0	0	0	0	0	0	0	0	0	0	0	0	0	0	0	0	0	0	0	0	0	0	0	0	0	0	0	0	0	0	0	0	0	0	0	0	0
ENSG00000214347.8	0	0	0	0	0	0	0	0	0	0	1	1	0	0	0	0	0	0	0	0	1	0	0	0	0	0	0	0	0	0	0	0	0	0	0	0	1	0	0	2	1	1	0	1	1	1	3	2	1	1	0	0	1	1	0	0	0	0	0	2	0	0	0	0	1	0	0	0	0	0	1	0
ENSG00000214351.5	0	0	0	0	0	0	0	0	0	0	0	1	0	0	0	0	0	0	0	0	0	0	0	0	0	0	0	0	0	0	0	1	0	0	0	0	3	0	4	0	0	2	1	0	3	1	2	0	0	0	0	0	0	0	4	1	0	0	0	0	0	0	0	0	0	0	0	1	0	0	0	0
ENSG00000214353.8	13	20	6	22	19	1	1	15	23	30	50	44	0	1	9	5	51	79	682	346	38	24	5	1	1	11	15	49	0	0	0	31	109	20	178	132	62	17	32	38	16	42	30	32	39	61	48	22	15	18	2	23	7	15	130	118	37	24	24	8	17	8	9	27	0	0	0	84	0	12	10	17
ENSG00000214354.3	0	0	0	0	0	0	0	0	0	1	1	6	0	0	0	0	1	4	0	0	1	1	0	0	0	0	0	1	0	0	0	0	1	0	0	0	10	1	0	4	2	0	0	0	1	0	5	0	0	0	0	0	0	2	54	26	0	0	1	1	0	0	0	0	0	0	0	12	0	0	0	0
ENSG00000214357.9	302	600	641	134	133	346	453	9	5	969	158	371	4	0	413	366	160	480	3599	2955	80	636	770	305	403	15	4	187	0	1	3	252	360	108	1433	2044	963	281	625	673	491	400	1495	341	529	1534	537	667	621	1142	412	1034	748	1580	297	986	505	572	780	176	801	1170	554	696	13	15	12	291	106	722	653	760
ENSG00000214359.3	3	7	5	14	14	0	2	2	2	48	3	23	0	0	6	7	32	30	14	23	8	2	3	0	2	3	2	2	0	0	0	0	31	0	301	6	52	22	57	10	25	55	9	27	23	32	44	7	8	1	10	6	10	4	75	54	13	19	12	4	7	6	3	3	0	0	0	62	0	9	6	7
ENSG00000214360.5	1	0	0	0	0	0	0	0	0	0	0	4	0	0	0	3	1	0	0	0	1	0	0	0	0	0	0	0	0	0	0	0	0	0	0	0	1	1	1	0	2	0	0	1	0	0	1	0	0	0	2	0	1	1	3	2	1	0	0	0	1	0	2	0	0	0	0	2	0	1	0	2
ENSG00000214362.2	0	0	0	1	0	1	0	1	0	1	2	1	0	0	7	0	0	0	1	3	1	0	0	0	0	0	0	5	0	0	0	6	0	0	0	0	1	0	1	3	0	1	0	0	0	0	0	0	1	1	2	1	0	1	0	0	1	0	0	0	0	1	0	0	0	0	0	1	55	1	0	0
ENSG00000214366.4	0	0	0	0	0	0	0	0	0	1	0	4	0	0	0	0	0	0	0	0	1	0	0	0	0	0	0	0	0	0	0	0	0	0	0	0	7	0	4	3	0	0	0	0	0	0	0	0	0	0	0	0	0	0	3	0	0	0	0	0	0	0	0	0	0	0	0	1	0	1	0	0
ENSG00000214367.10	74	151	159	35	31	23	19	14	11	65	60	21	0	0	53	60	67	130	221	610	16	114	46	18	22	7	10	42	0	1	0	36	94	4	187	146	163	62	61	76	154	69	48	95	24	73	116	47	163	143	108	159	177	207	246	215	51	57	59	37	205	148	143	125	0	1	3	177	0	206	158	142
ENSG00000214369.2	1	1	1	0	1	0	0	0	0	0	0	11	0	0	0	0	0	1	1	1	2	0	0	1	0	1	0	0	0	0	0	0	0	0	0	0	1	2	0	1	1	1	1	0	0	0	1	0	0	0	0	1	2	1	1	5	1	2	0	0	3	0	0	1	0	0	0	1	1	0	1	1
ENSG00000214374.2	0	0	0	0	0	0	0	0	0	0	1	0	0	0	0	0	0	0	0	0	0	0	0	0	0	0	0	0	0	0	0	0	0	0	0	16	0	1	1	0	0	0	0	0	0	0	0	0	0	0	0	0	0	0	1	0	0	0	0	0	0	0	0	0	0	0	0	0	9	0	0	0
ENSG00000214376.6	0	2	0	0	2	1	0	0	1	6	2	26	0	0	1	3	0	0	4	23	8	1	1	0	0	2	0	1	0	0	0	1	3	1	8	0	8	7	6	6	10	8	4	8	2	15	5	0	1	4	0	7	0	6	5	13	2	4	3	0	3	3	3	4	0	0	0	3	0	1	1	0
ENSG00000214380.4	0	0	0	0	0	3	0	0	0	8	0	2	0	0	1	2	1	0	0	0	1	1	0	0	0	0	0	0	0	0	0	0	0	0	6	0	1	0	1	1	0	0	0	1	0	1	0	0	0	1	1	0	1	0	0	1	0	0	0	1	0	2	1	0	0	0	0	3	0	0	0	0
ENSG00000214381.6	1	0	1	0	1	1	0	0	2	10	3	9	0	0	2	1	0	0	1	2	0	2	2	0	1	4	0	6	0	0	0	0	0	0	0	0	2	0	0	0	0	4	0	0	0	0	2	0	3	1	7	1	4	2	0	0	1	2	0	0	1	1	1	0	0	0	2	0	0	1	2	4
ENSG00000214389.2	134	118	83	9	4	1	2	1	1	62	65	64	1	0	3	2	7	2	276	625	1	142	0	0	0	0	0	3	0	2	0	3	6	0	20	306	2150	1	1992	2965	2	1	0	0	0	3	5	0	70	69	138	161	104	82	1088	19	3	2	1	0	82	63	62	84	1	2	0	15	284	102	77	56
ENSG00000214391.3	2	6	1	2	1	0	1	1	1	7	2	6	0	1	4	3	0	1	7	6	3	5	1	0	0	0	1	5	0	0	0	11	0	0	4	3	338	0	273	527	1	3	1	0	1	0	1	3	2	4	5	5	7	15	82	3	0	0	0	0	3	4	3	11	2	3	3	4	3	8	12	7
ENSG00000214401.6	81	171	149	18	21	53	46	4	5	96	134	109	0	0	196	80	42	39	293	405	8	55	95	124	38	11	7	36	0	0	0	123	24	2	95	220	223	48	53	187	59	62	53	45	34	82	142	133	189	47	92	63	168	31	45	44	83	76	60	10	41	35	34	51	65	1	65	30	8570	198	43	61
ENSG00000214402.7	5	12	8	0	0	0	0	0	1	6	1	10	0	0	8	4	0	0	122	23	2	2	0	3	0	0	4	9	0	0	0	4	0	0	0	2	10	4	4	8	48	8	11	5	7	40	3	3	16	16	1	28	23	38	0	10	1	3	1	2	11	54	14	9	0	0	0	5	0	17	12	11
ENSG00000214405.3	0	0	0	0	0	0	0	0	0	0	0	0	0	0	0	0	0	0	0	0	1	0	0	0	0	0	0	0	0	0	0	0	0	0	0	0	0	0	0	0	0	0	0	0	0	0	0	0	0	0	0	0	0	0	0	0	0	0	0	0	0	0	0	0	0	0	0	0	0	0	0	0
ENSG00000214407.3	0	0	0	0	0	0	0	0	0	0	2	11	0	0	0	0	2	0	0	0	0	0	0	0	0	0	0	0	0	0	0	0	0	1	0	0	1	1	1	0	1	0	0	1	0	1	1	0	0	0	0	0	0	0	3	1	0	1	1	0	0	0	0	0	0	0	0	7	1	0	0	0
ENSG00000214413.9	216	387	424	156	147	103	71	74	66	463	501	579	0	1	264	318	268	312	1436	2486	84	342	168	62	84	95	81	272	0	0	0	178	334	25	1185	1029	404	213	319	183	401	300	145	420	83	274	404	85	375	388	256	337	411	488	1256	1575	164	234	132	42	367	449	383	411	65	121	47	1020	2558	406	341	358
ENSG00000214414.9	0	0	1	0	0	0	0	0	0	0	0	4	0	0	0	0	1	0	0	0	1	0	0	0	0	0	0	0	0	0	0	0	0	0	0	0	1	0	2	0	0	1	0	0	0	0	0	0	1	0	0	3	0	1	0	1	0	0	0	0	0	1	0	0	0	0	0	2	0	0	1	1
ENSG00000214415.4	0	0	0	0	0	0	0	0	0	0	0	1	0	0	0	0	0	4	0	0	0	0	0	0	0	0	0	0	0	0	0	0	0	0	0	0	0	1	0	0	3	0	0	0	0	0	1	0	0	0	0	0	0	0	0	1	0	0	0	0	0	0	0	0	0	0	0	2	0	0	0	0
ENSG00000214417.4	0	0	0	0	2	0	0	0	0	1	2	1	0	0	0	0	0	0	7	4	0	0	0	0	0	0	0	2	0	0	0	2	0	0	0	1	52	0	35	39	0	0	0	0	0	0	1	1	1	1	0	0	0	1	0	0	0	1	0	0	0	0	0	1	0	1	0	1	15	1	0	0
ENSG00000214424.5	0	1	0	0	0	0	0	2	1	0	2	2	0	0	0	0	3	0	0	1	0	0	1	0	0	0	0	0	0	0	0	1	0	0	0	0	3	1	9	18	0	0	0	1	3	1	0	0	0	0	0	0	0	0	4	1	0	0	0	0	1	0	0	1	0	0	0	3	0	0	2	3
ENSG00000214425.11	0	3	0	1	0	0	0	1	0	19	13	18	0	0	0	1	3	0	6	21	3	1	1	0	0	1	2	5	0	0	0	0	8	0	86	16	377	4	212	165	13	5	20	7	4	17	5	3	2	6	0	2	3	6	514	119	6	3	7	1	3	4	4	4	0	0	0	30	0	1	3	2
ENSG00000214428.3	0	0	0	0	0	0	0	0	0	0	0	1	0	0	0	0	0	0	0	0	0	0	0	0	0	0	0	0	0	0	0	0	0	0	0	0	0	0	0	0	0	0	0	0	0	0	0	0	0	0	0	0	0	0	0	0	0	0	0	0	0	0	0	0	0	0	0	2	0	0	0	0
ENSG00000214429.3	0	0	0	0	0	0	0	0	0	0	1	0	0	0	0	0	0	0	0	1	0	1	0	0	0	0	0	1	0	0	0	0	0	0	0	0	0	0	0	0	0	0	0	0	0	0	0	0	0	1	1	1	0	0	0	0	0	0	0	0	0	0	0	0	0	0	0	0	0	0	0	0
ENSG00000214432.9	0	4	2	3	0	0	0	2	1	1	2	16	0	0	3	2	0	0	15	6	4	5	6	0	0	1	1	0	0	0	0	0	0	0	24	0	8	0	0	1	4	2	0	0	1	4	0	2	4	4	4	4	2	1	0	2	0	1	0	1	5	0	2	1	0	0	0	1	0	3	3	2
ENSG00000214433.4	1	4	0	4	2	0	1	0	0	2	4	4	0	0	0	1	0	1	11	12	1	0	0	0	0	0	0	1	0	0	0	0	1	0	0	2	3	0	1	2	9	4	1	3	0	5	0	1	0	0	0	5	0	2	9	0	1	0	0	0	2	1	1	0	1	0	0	1	0	2	2	1
ENSG00000214434.2	0	0	0	0	0	0	0	0	0	0	1	4	0	0	0	0	0	0	0	0	0	0	0	0	0	0	0	0	0	0	0	0	0	0	0	0	0	0	0	0	0	0	0	0	0	0	1	0	0	0	0	0	0	0	2	0	0	0	0	0	0	0	0	0	0	0	0	4	1	0	0	0
ENSG00000214435.9	31	50	97	28	23	1	3	0	0	74	146	85	0	1	33	34	3	3	28	90	9	42	19	10	3	1	0	0	1	0	0	18	4	4	62	82	37	7	13	49	5	16	12	8	18	22	25	20	35	38	22	52	38	84	14	3	16	32	8	4	31	73	31	52	13	29	4	17	0	55	33	46
ENSG00000214439.7	0	0	0	0	0	0	0	0	0	0	0	0	0	0	0	0	0	0	0	0	0	0	0	0	0	0	0	0	0	0	0	0	0	0	0	0	0	0	0	0	0	0	0	0	0	0	0	0	0	0	0	0	0	0	0	0	0	0	0	0	0	0	0	0	0	0	0	0	0	0	0	0
ENSG00000214447.5	0	0	0	0	0	0	0	0	0	0	0	0	0	0	0	0	0	0	0	0	0	0	0	0	0	0	0	0	0	0	0	0	0	0	0	0	0	0	0	0	0	0	0	0	0	0	0	0	0	0	0	0	0	0	0	0	0	0	0	0	0	0	0	0	0	0	0	0	0	0	0	0
ENSG00000214455.4	30	15	32	1	6	1	1	0	0	7	3	8	0	0	3	7	5	3	86	167	2	33	8	1	2	1	2	2	0	0	0	2	9	0	20	62	112	7	76	83	2	2	6	4	4	6	7	2	34	24	16	43	24	35	30	6	4	3	3	1	27	36	27	24	0	0	3	14	0	37	31	23
ENSG00000214456.8	7977	3094	4944	1411	1438	690	651	116	111	1797	2723	2243	0	1	4812	2940	822	478	38276	24944	89	4777	988	551	516	205	78	508	0	1	1	2754	918	238	6495	23107	1614	634	1156	918	486	1430	529	1783	925	898	819	731	4581	3720	1525	5962	3471	3202	1685	1188	1167	1117	515	415	7103	2242	5185	4559	64	183	54	1110	610	4643	4450	5453
ENSG00000214457.3	0	0	0	0	0	0	0	0	0	0	0	0	0	0	0	0	0	0	0	0	0	0	0	0	0	0	0	0	0	0	0	0	0	0	0	0	0	0	0	0	0	0	0	0	0	0	0	0	0	0	0	0	0	0	0	0	0	0	0	0	0	0	0	0	0	0	0	0	3	0	0	0
ENSG00000214460.3	5	5	1	4	3	8	4	5	2	0	8	7	0	0	9	25	0	1	6	13	0	3	2	8	4	4	2	9	0	0	0	20	0	0	0	5	12	1	7	31	6	3	5	10	0	3	3	4	3	5	5	1	3	4	2	0	1	2	1	0	5	7	3	8	2	0	0	7	4	8	5	3
ENSG00000214465.3	2	2	0	2	0	0	0	0	0	1	3	2	0	0	6	6	2	2	10	15	3	0	0	0	0	0	0	3	0	0	0	1	0	0	0	14	3	1	5	2	1	1	0	4	1	3	1	0	0	5	0	2	3	1	9	11	0	0	2	0	2	0	2	1	0	1	0	3	0	1	0	1
ENSG00000214484.3	0	0	0	0	0	0	0	0	0	0	0	5	0	0	0	0	0	0	0	0	1	0	0	0	0	0	0	0	0	0	0	0	0	0	0	0	0	0	0	0	0	0	0	0	0	0	0	0	0	0	0	0	1	0	0	0	0	0	0	0	0	0	0	0	0	0	0	0	1	0	0	0
ENSG00000214485.6	35	37	29	12	3	2	0	0	0	27	37	29	0	0	1	2	1	2	16	63	3	50	1	2	1	0	0	1	0	0	0	0	1	0	27	48	1148	0	1194	1229	5	0	0	6	1	0	1	0	32	28	38	26	28	34	1726	8	1	0	1	0	31	25	17	30	10	18	12	16	239	26	32	14
ENSG00000214487.3	0	0	0	0	0	0	0	0	0	0	0	1	0	0	0	0	0	0	0	0	0	0	0	0	0	0	0	0	0	0	0	0	0	0	0	0	8	0	11	7	0	0	0	0	0	0	0	0	0	0	0	0	0	0	0	0	0	0	0	0	0	0	0	0	0	0	0	0	0	0	0	0
ENSG00000214491.9	17	23	10	10	8	6	12	3	1	7	12	21	0	0	8	11	1	12	234	110	3	12	9	0	5	5	13	10	0	0	0	1	9	0	25	69	41	8	44	31	39	12	23	6	12	47	23	9	17	29	11	91	19	66	32	59	12	35	21	1	19	31	30	16	0	0	0	3	95	37	8	31
ENSG00000214510.10	0	2	6	0	0	0	0	1	1	1	1	0	0	0	0	0	5	0	1	4	1	2	0	0	0	1	0	4	0	0	0	0	2	0	51	0	4	2	6	0	11	3	1	8	0	0	2	2	2	0	2	4	3	1	4	4	1	5	0	0	2	1	3	3	0	0	0	3	0	2	0	2
ENSG00000214511.4	0	0	1	0	0	0	0	0	0	0	0	1	0	0	0	0	0	0	0	1	0	0	0	0	0	0	0	0	0	0	0	0	0	0	0	0	0	0	0	0	0	0	0	4	0	0	2	0	0	0	0	1	2	0	2	0	0	0	0	0	0	1	1	0	0	0	0	5	0	0	1	0
ENSG00000214513.4	0	0	0	0	0	0	0	0	0	1	3	9	0	0	0	0	0	1	0	0	3	0	0	0	0	0	0	0	0	0	0	0	0	0	0	10	2	1	0	2	0	0	0	2	0	1	1	3	0	0	0	0	1	0	0	0	0	3	0	0	0	0	0	0	0	0	0	0	0	0	0	0
ENSG00000214514.9	0	0	0	0	0	0	0	0	0	0	0	2	0	0	0	0	0	0	0	0	0	0	0	0	0	0	0	0	0	0	0	0	0	0	0	0	0	0	0	0	0	0	0	0	0	0	0	0	0	0	0	0	0	0	0	0	0	0	0	0	0	0	0	0	0	0	0	0	0	0	0	0
ENSG00000214517.10	335	506	470	285	311	160	246	316	317	537	409	590	1	6	620	316	171	590	3838	4226	64	426	262	133	159	311	512	1160	0	0	1	356	451	17	662	5987	347	143	235	296	289	278	332	233	230	370	258	192	465	822	257	652	508	819	1130	695	268	328	237	76	439	584	532	653	98	214	77	1088	374	567	480	652
ENSG00000214518.4	0	0	0	0	0	0	0	0	0	0	0	0	0	0	0	0	0	0	0	0	0	0	0	0	0	0	0	0	0	0	0	0	0	0	0	0	0	0	0	0	0	0	0	0	0	0	0	0	0	0	0	0	0	0	0	0	0	0	0	0	0	0	0	0	0	0	0	0	0	0	0	0
ENSG00000214525.4	0	0	0	0	0	0	0	0	0	2	0	5	0	0	1	0	2	0	0	0	0	1	0	0	0	0	0	0	0	0	0	0	2	0	3	0	22	3	12	4	6	1	0	9	3	1	9	2	1	1	0	0	1	0	6	5	1	6	7	1	2	1	2	0	0	0	0	2	0	0	0	0
ENSG00000214526.3	0	0	1	0	0	0	0	0	0	0	1	0	0	0	0	0	0	3	0	0	0	0	0	0	0	0	0	0	0	0	0	1	0	0	19	0	0	1	0	0	1	1	2	0	1	2	1	0	0	0	0	0	0	0	3	3	0	1	0	0	0	0	0	0	0	0	0	1	0	1	0	0
ENSG00000214530.10	12537	9258	7165	3415	3409	10431	11790	1622	1613	9318	8641	9411	11	35	16351	7239	967	852	36339	45260	168	8333	19801	9980	8389	2445	1078	5170	36	46	55	11615	1049	343	8727	50373	4199	2158	4377	5184	618	4356	5818	4931	6070	7579	3202	6539	7320	12729	8557	10856	6828	9322	2545	1044	5025	4565	4853	1702	12428	6768	7527	12121	303	9	208	1295	3587	8988	9653	9320
ENSG00000214533.3	1	0	0	0	1	1	0	1	1	2	5	3	0	0	2	1	1	1	0	0	1	0	1	0	0	0	0	0	0	0	0	1	0	0	0	0	2	1	0	1	0	0	1	4	0	0	2	0	1	0	0	0	1	2	6	2	0	2	0	0	1	1	0	4	0	0	0	1	0	0	0	0
ENSG00000214534.6	0	0	0	0	0	0	0	0	0	10	0	2	0	0	0	0	1	0	0	4	0	0	0	0	0	0	0	0	0	0	0	0	1	0	5	0	4	0	2	1	0	0	0	0	0	0	1	0	1	0	0	1	1	2	3	1	0	0	0	0	0	0	1	0	0	0	0	4	0	0	0	0
ENSG00000214535.3	44	58	27	28	43	16	14	0	1	16	14	21	0	0	24	11	8	11	48	154	2	46	14	10	13	2	0	1	0	0	1	19	6	0	6	85	61	5	65	84	2	6	8	5	1	5	5	1	21	31	70	52	42	37	27	16	4	7	3	3	21	29	28	34	29	64	55	6	8234	29	30	19
ENSG00000214541.3	3	3	4	0	3	2	6	0	0	0	2	3	0	0	29	22	0	0	0	2	2	4	6	8	5	0	0	0	0	0	0	15	0	0	0	1	28	0	18	70	1	1	3	0	0	1	3	1	1	2	3	1	6	5	3	3	0	1	0	1	2	6	1	2	2	1	2	0	3	3	1	4
ENSG00000214544.8	0	0	0	0	0	0	0	0	0	1	0	2	0	0	0	0	0	0	4	0	0	0	0	0	0	0	0	0	0	0	0	0	0	0	0	0	55	0	44	66	0	0	0	0	0	0	0	0	0	0	0	0	0	0	105	0	0	0	0	0	0	0	0	0	0	0	0	0	1	0	0	0
ENSG00000214546.4	1	0	2	0	0	0	0	0	0	4	0	3	0	0	0	0	0	0	1	2	2	0	0	0	0	0	0	0	0	0	0	0	0	0	0	0	0	0	0	0	0	1	2	0	0	1	0	0	0	1	1	1	1	1	0	1	0	0	0	0	2	3	0	1	0	0	0	1	0	1	0	1
ENSG00000214548.18	1839	1858	3474	666	657	26	22	6	18	1068	309	1072	1	0	1178	883	643	2566	31507	12320	184	2706	246	19	45	2	28	58	2	1	0	529	1541	123	5038	45558	499	251	426	326	2601	684	305	465	392	778	637	202	2528	3406	440	5094	3945	2697	2490	1609	455	408	227	99	2869	2568	4010	2848	5	29	2	1823	307	2994	2560	2469
ENSG00000214549.2	0	1	0	0	1	0	0	1	0	10	0	2	0	0	0	0	4	2	0	1	3	1	0	0	0	0	0	0	0	0	0	0	7	0	0	0	7	3	6	3	3	5	0	1	0	7	3	2	3	1	0	1	0	1	25	10	4	2	2	0	3	1	2	4	0	0	0	15	0	2	1	0
ENSG00000214552.4	3	1	1	1	4	0	1	1	3	3	1	5	0	0	3	4	2	0	1	0	2	1	0	2	1	2	0	5	0	0	0	0	0	0	45	1	18	4	10	9	3	5	2	2	1	1	4	2	2	1	1	3	1	0	19	11	0	0	3	2	1	2	3	3	0	1	0	12	0	1	2	2
ENSG00000214553.12	0	1	0	1	1	1	0	0	1	5	3	7	0	0	0	1	0	0	0	1	0	1	0	0	0	0	0	2	0	0	0	0	0	0	0	0	1	1	0	1	1	0	3	1	3	0	0	2	0	1	0	1	2	2	0	2	1	4	0	0	2	1	1	0	0	5	0	0	0	1	0	3
ENSG00000214558.5	38	51	49	18	20	7	9	1	2	59	81	37	0	0	34	40	10	14	304	523	3	32	13	4	2	4	2	7	0	0	0	14	10	6	22	172	881	7	582	514	13	8	4	16	1	9	7	8	58	53	32	52	42	44	1774	20	4	4	8	7	79	41	63	43	9	8	4	31	0	56	31	37
ENSG00000214559.3	1	0	0	2	0	0	1	1	0	5	1	1	0	0	0	1	1	0	0	1	0	1	0	0	0	1	0	1	0	0	0	0	0	0	4	6	3	0	3	1	0	0	1	0	0	3	0	2	0	1	1	2	0	0	0	0	1	0	1	0	1	0	0	0	0	0	0	0	0	0	0	1
ENSG00000214560.4	0	0	0	0	0	0	0	0	0	0	1	0	0	0	1	1	0	0	0	0	1	0	0	0	0	0	0	0	0	0	0	0	0	0	0	0	0	0	0	0	1	0	1	0	0	0	0	0	0	0	0	0	0	0	0	0	0	0	0	0	0	0	0	0	0	0	0	0	5	0	2	0
ENSG00000214561.3	0	1	0	0	0	0	0	0	0	4	1	4	0	0	0	1	1	0	0	0	0	0	0	0	0	0	0	0	0	0	0	0	0	0	1	0	16	0	9	8	1	0	0	0	0	5	3	1	2	0	0	0	0	1	3	10	1	0	3	0	0	2	1	1	0	0	0	3	0	0	0	1
ENSG00000214562.15	41	47	64	1	4	9	6	1	1	59	10	49	0	0	9	7	7	4	45	113	2	59	10	5	12	3	3	5	0	0	0	1	11	5	143	10	350	5	239	261	25	15	18	15	16	23	18	7	56	78	21	1	53	66	214	35	17	25	17	9	57	58	55	50	0	0	0	18	0	47	53	89
ENSG00000214563.2	0	0	1	0	1	0	0	0	0	4	0	8	0	0	0	0	1	0	2	0	1	0	0	0	0	0	0	0	0	0	0	0	1	0	16	0	4	0	5	1	3	1	1	1	2	6	2	1	0	0	0	2	2	1	4	2	0	0	3	0	0	1	0	0	0	0	0	2	0	0	0	1
ENSG00000214575.10	0	4	2	0	2	1	0	3	1	2	2	9	0	0	4	2	0	1	55	12	9	3	0	0	2	1	7	9	0	0	0	4	1	0	0	0	7	4	2	4	55	2	5	1	1	12	5	1	2	6	9	21	3	2	1	31	1	6	6	5	0	5	1	3	0	0	0	1	0	3	5	2
ENSG00000214578.5	11	13	8	2	0	3	1	0	0	5	6	1	0	0	0	7	2	2	43	23	2	12	2	1	1	0	0	0	0	0	0	0	1	0	0	25	112	3	46	123	14	3	0	1	3	10	9	1	15	4	2	11	14	8	6	3	2	1	2	2	14	6	3	4	0	1	0	4	3	5	8	4
ENSG00000214581.6	0	0	0	0	0	0	0	0	0	1	1	2	0	0	0	0	0	0	0	0	0	0	0	0	0	0	0	0	0	0	0	0	0	0	0	0	0	0	0	0	0	0	0	0	0	0	0	0	0	0	0	0	0	0	0	0	0	0	0	0	0	0	0	0	0	0	0	3	0	0	0	0
ENSG00000214584.3	0	0	0	0	0	0	0	0	0	2	1	3	0	0	0	2	0	0	1	0	1	0	0	0	0	0	0	1	0	0	0	0	0	0	0	0	10	0	6	7	0	0	0	0	0	0	0	0	0	0	1	0	0	0	1	0	0	0	0	0	0	0	0	0	0	0	0	2	0	0	0	0
ENSG00000214593.3	0	0	0	0	0	0	1	0	0	11	2	1	0	0	1	4	4	4	0	2	0	1	0	0	0	0	0	0	0	0	0	2	0	0	4	0	32	2	13	48	3	8	1	3	4	7	3	1	1	1	0	3	0	2	6	3	5	3	2	3	0	0	0	1	0	0	0	4	4	2	2	1
ENSG00000214595.13	80	125	140	51	48	6	31	11	21	126	61	120	0	0	22	35	81	101	273	675	42	117	18	12	2	20	31	69	0	0	0	7	79	7	272	5788	91	41	91	30	70	115	34	132	37	74	105	33	83	46	61	111	84	145	201	293	45	65	28	14	140	143	83	89	0	3	2	200	2	156	73	163
ENSG00000214602.3	0	0	0	0	0	0	0	0	0	0	1	8	0	0	0	0	0	0	0	0	0	0	0	0	0	0	0	0	0	0	0	0	0	0	0	0	0	0	0	0	0	0	0	0	1	0	1	0	0	0	0	0	0	0	0	0	0	0	0	0	0	0	0	0	0	0	0	0	0	0	0	0
ENSG00000214604.3	0	0	0	0	0	0	0	0	1	0	0	2	0	0	0	0	0	0	0	0	1	0	0	0	0	0	0	0	0	0	0	0	0	0	0	0	0	0	0	0	0	0	0	0	0	0	0	0	0	0	0	0	0	0	0	0	0	0	0	0	0	0	0	0	0	0	0	0	0	0	0	0
ENSG00000214607.2	0	0	0	0	0	0	0	0	0	1	2	3	0	0	0	0	0	0	0	1	0	0	0	0	0	0	0	0	0	0	0	0	0	0	0	0	0	1	0	0	0	0	0	0	0	0	0	0	0	0	1	0	0	0	0	0	0	0	0	0	0	0	0	1	0	0	0	0	0	1	1	0
ENSG00000214612.3	13	12	3	5	5	3	11	3	0	5	1	0	0	0	9	6	0	1	3	8	3	7	7	4	3	2	1	3	0	0	0	8	0	0	0	11	5	1	4	1	3	0	6	0	1	2	0	2	9	11	13	12	1	8	0	2	5	3	0	1	9	5	9	10	4	7	5	0	1184	9	7	6
ENSG00000214614.3	0	0	0	0	0	0	0	0	0	0	0	0	0	0	0	0	0	0	0	0	0	0	0	0	0	0	0	0	0	0	0	0	0	0	0	0	1	0	0	0	0	0	0	0	0	0	0	0	0	0	0	0	0	0	0	0	0	0	0	0	0	0	0	0	0	0	0	0	0	0	0	0
ENSG00000214617.10	0	0	0	0	0	0	0	0	0	0	0	2	0	0	0	0	0	0	0	0	0	0	0	0	0	0	0	0	0	0	0	0	0	0	0	0	0	0	0	0	0	0	0	0	0	0	0	0	0	0	0	0	0	0	0	0	0	0	0	0	0	0	0	0	0	0	0	0	0	0	0	0
ENSG00000214626.2	1	0	0	6	1	0	0	0	1	51	3	28	0	0	1	3	40	15	27	31	9	1	0	0	0	1	1	1	0	0	0	0	31	0	105	32	49	19	42	23	5	38	3	31	13	11	50	4	1	3	3	1	1	2	80	58	20	48	10	3	1	1	1	3	2	0	0	73	0	4	2	0
ENSG00000214628.3	0	1	0	0	0	0	0	0	1	8	0	14	0	0	0	0	11	5	1	0	2	0	0	0	0	0	0	1	0	0	0	0	7	0	0	0	5	2	4	1	1	3	0	4	0	3	2	0	0	0	0	0	1	0	25	40	1	5	0	0	0	0	0	0	0	0	0	27	0	0	1	1
ENSG00000214629.3	0	0	0	27	19	0	0	1	0	64	9	56	0	0	1	0	44	39	4	3	12	2	0	0	0	0	0	4	0	0	0	0	52	0	160	0	31	32	53	13	9	43	3	44	19	24	39	4	3	0	1	1	1	0	277	109	6	22	7	0	1	0	0	2	0	0	0	123	0	1	0	0
ENSG00000214641.3	0	0	0	0	0	0	0	0	0	0	0	0	0	0	0	0	0	0	0	0	0	0	0	0	0	0	0	3	0	0	0	0	0	0	0	0	0	0	0	0	0	0	0	0	0	0	0	0	0	1	0	0	0	0	0	0	0	0	0	0	0	0	1	0	0	0	0	0	62	0	0	0
ENSG00000214642.1	0	0	0	0	0	0	0	0	0	0	0	1	0	0	0	0	0	0	0	0	1	0	0	0	0	0	0	0	0	0	0	0	0	0	0	0	0	0	0	0	0	0	0	0	0	0	0	0	0	0	0	0	0	0	0	0	0	0	0	0	0	0	0	0	0	0	0	0	0	0	0	0
ENSG00000214643.8	0	0	0	0	0	0	0	0	0	0	0	0	0	0	0	0	0	0	0	0	0	0	0	0	0	0	0	0	0	0	0	0	0	0	0	0	0	0	0	0	0	0	0	0	0	0	0	0	0	0	0	0	0	0	0	0	0	0	0	0	0	0	0	0	0	0	0	0	0	0	0	0
ENSG00000214646.9	0	4	0	0	0	0	0	0	0	0	3	0	0	0	0	0	1	1	2	6	1	5	0	0	0	0	0	0	0	0	0	0	1	0	0	0	40	0	27	34	0	1	3	0	0	2	3	1	8	3	0	1	1	1	3	0	1	2	0	0	2	4	6	1	0	0	0	0	0	1	1	0
ENSG00000214650.3	4	12	12	2	1	0	0	3	1	14	4	32	0	0	2	2	8	29	34	23	6	4	0	0	1	3	2	10	0	0	0	3	17	0	135	21	19	14	15	12	17	21	12	10	24	19	24	3	9	3	3	13	11	16	57	46	13	12	11	9	9	6	10	6	0	0	0	23	0	8	5	9
ENSG00000214651.4	0	0	1	0	0	0	0	0	1	9	5	6	0	0	0	0	12	6	1	3	3	1	0	0	0	0	1	3	0	0	0	0	6	0	41	0	12	11	15	4	3	18	1	9	10	12	15	0	1	0	0	0	4	1	33	18	2	6	3	2	0	1	2	1	0	0	0	60	0	0	0	0
ENSG00000214652.6	7	96	55	4	3	3	7	1	1	50	11	20	0	0	7	22	38	96	233	133	28	21	32	6	9	1	1	1	0	0	0	6	58	1	149	42	78	31	64	53	318	35	75	57	134	72	72	21	22	25	25	62	39	111	606	286	24	99	45	17	10	114	83	49	0	3	0	84	0	144	40	39
ENSG00000214653.4	0	1	0	0	0	1	0	0	0	0	0	2	0	0	0	0	0	0	0	4	0	0	0	0	0	0	0	1	0	0	0	0	0	0	0	0	104	0	56	88	0	0	0	1	0	0	0	0	1	1	0	0	0	0	527	0	0	0	0	0	0	2	0	0	0	0	0	1	2	0	0	0
ENSG00000214654.9	132	143	185	18	24	30	30	19	18	80	86	54	0	0	106	112	63	46	195	473	19	122	51	28	39	32	22	66	1	0	0	104	71	8	316	128	119	58	65	97	44	59	66	92	27	63	74	67	131	166	120	119	89	178	196	161	68	97	70	40	194	230	147	176	9	14	0	105	1	158	151	129
ENSG00000214655.11	2153	3810	4663	400	470	824	906	576	523	3343	2619	2301	1	3	1174	1480	627	749	10442	19078	164	3311	877	543	618	674	597	1849	2	0	3	492	934	130	4816	24374	1594	746	1362	1422	599	1407	1496	1216	1643	2068	1230	1037	3358	4138	749	3387	3952	3792	1736	1482	1255	1323	1007	424	3777	4558	4008	3122	37	35	42	1439	37	3808	3047	4139
ENSG00000214657.4	1	3	1	0	1	1	0	0	1	4	1	5	0	0	0	1	1	0	0	0	2	7	0	0	1	0	0	0	0	0	0	0	0	0	12	0	1	0	1	0	0	2	0	0	0	1	1	0	1	2	0	1	1	1	10	1	2	1	1	0	6	3	0	17	0	0	2	0	16	3	3	23
ENSG00000214659.4	0	0	1	1	0	0	0	0	0	2	1	5	0	0	1	1	1	1	0	7	3	1	0	0	0	2	0	2	0	0	0	0	0	0	0	0	1	0	0	0	1	2	1	2	0	1	0	0	0	1	0	2	1	1	3	0	0	1	1	0	0	4	3	3	0	0	0	1	0	1	0	0
ENSG00000214660.6	0	0	0	0	0	0	0	0	0	0	1	9	0	0	0	0	0	0	0	0	0	0	0	0	0	0	0	0	0	0	0	0	0	0	0	0	0	0	0	0	0	0	0	0	0	0	0	0	0	0	0	0	0	0	0	0	0	0	0	0	0	0	0	0	0	0	0	0	0	0	0	0
ENSG00000214668.4	0	0	0	0	0	0	0	0	0	0	0	1	0	0	0	0	0	0	0	0	0	0	0	0	0	0	0	0	0	0	0	0	0	0	0	0	0	0	1	0	0	0	0	0	0	0	0	0	0	0	0	0	0	0	0	0	0	0	0	0	0	0	0	0	0	0	0	0	0	0	0	0
ENSG00000214669.3	0	0	0	0	0	0	0	0	0	1	0	2	0	0	0	0	0	0	0	0	1	0	0	0	0	0	0	0	0	0	0	0	0	0	0	0	0	0	0	0	0	0	0	0	0	0	0	0	0	0	0	0	0	0	0	1	0	0	0	0	0	0	0	0	0	0	0	0	0	0	0	0
ENSG00000214671.4	1	0	0	0	1	0	0	0	1	9	1	35	0	0	0	1	16	12	0	0	7	0	0	0	0	0	0	3	0	0	0	0	13	0	81	0	6	9	1	1	4	9	0	5	2	3	9	2	0	0	0	0	0	1	123	114	1	2	1	0	0	0	0	0	0	0	0	96	1	0	0	0
ENSG00000214676.4	0	0	0	0	0	0	0	0	0	0	0	1	0	0	0	0	0	0	0	0	2	0	0	0	0	1	1	1	0	0	0	0	0	0	0	0	1	0	0	0	17	0	0	1	0	0	0	0	0	0	0	0	0	0	0	2	0	0	0	0	0	0	0	0	0	0	0	0	1	0	0	0
ENSG00000214681.4	0	0	0	0	0	0	0	0	0	0	0	0	0	0	0	0	0	0	0	0	0	0	0	0	0	0	0	0	0	0	0	0	0	0	0	0	0	0	0	0	0	0	0	0	0	0	0	0	0	0	0	0	0	0	0	0	0	0	0	0	0	0	0	0	0	0	0	0	0	0	0	0
ENSG00000214684.2	0	0	0	0	0	0	0	0	0	0	0	5	0	0	0	0	0	0	0	0	0	0	0	0	0	0	0	0	0	0	0	0	0	0	0	0	0	0	0	0	0	0	0	0	0	0	0	0	0	0	0	0	0	0	0	0	0	0	0	0	0	0	0	0	0	0	0	2	0	0	0	0
ENSG00000214686.7	0	0	0	0	0	0	0	0	0	0	0	5	0	0	0	0	0	0	0	0	0	0	0	0	0	0	0	0	0	0	0	0	0	0	0	0	0	0	0	0	0	0	0	0	0	0	0	0	0	0	0	0	0	0	0	0	0	0	0	0	0	0	0	0	0	0	0	0	0	0	0	0
ENSG00000214688.6	3	18	19	0	0	1	0	1	0	10	2	5	0	0	9	5	4	0	37	25	3	7	3	0	2	3	1	4	0	0	0	6	3	0	151	14	13	3	3	10	12	6	10	2	16	16	10	9	19	1	3	5	20	6	6	7	5	2	8	3	16	8	6	17	0	0	0	5	0	12	10	6
ENSG00000214691.9	0	0	0	2	1	0	0	1	0	0	4	10	0	0	1	0	0	9	16	0	4	0	0	0	0	1	1	5	0	0	0	0	4	1	34	40	0	0	0	0	17	0	1	1	0	3	0	0	0	0	0	0	0	0	3	3	1	2	0	2	0	0	0	0	0	0	0	7	0	0	0	0
ENSG00000214694.13	7	15	19	1	2	0	0	2	4	40	5	29	0	0	6	6	9	15	31	102	10	7	2	0	1	2	6	6	0	0	0	5	8	0	52	41	25	12	23	15	28	34	7	34	7	24	23	3	11	7	15	12	13	11	45	57	10	13	7	1	15	11	9	10	0	1	2	31	0	12	9	22
ENSG00000214695.3	0	1	0	0	0	0	0	0	0	0	2	9	0	0	0	0	0	0	0	0	0	0	0	0	0	0	0	0	0	0	0	0	0	0	8	0	0	0	0	0	0	0	0	0	0	0	0	0	0	0	0	0	0	0	1	1	0	0	0	0	0	1	0	0	0	0	0	0	0	0	0	0
ENSG00000214700.6	2	7	4	0	0	0	0	0	0	2	6	8	0	0	0	4	1	1	2	7	4	3	0	0	0	0	0	0	0	0	0	0	4	0	0	3	2	2	4	2	2	2	0	3	4	4	4	0	6	6	2	5	6	8	9	4	0	1	1	0	2	4	1	9	0	0	0	1	2	2	2	9
ENSG00000214702.6	0	6	5	1	1	0	0	0	0	8	9	5	0	0	0	0	0	0	0	1	0	2	0	0	0	0	0	0	0	0	0	0	0	0	0	0	19	0	23	41	0	1	0	0	0	0	0	2	3	6	0	2	3	2	1	5	0	0	0	0	6	1	1	2	0	0	0	5	0	2	5	8
ENSG00000214706.12	1075	1104	1192	1252	1296	900	1082	341	292	1563	1784	1514	9	7	1560	1320	170	401	4524	13216	56	1535	1625	745	866	341	196	841	7	11	7	974	277	71	1639	9278	656	299	515	953	585	538	861	382	745	1177	500	842	1152	1762	871	1456	1039	1925	370	286	658	770	667	332	1765	1232	1149	1800	296	90	117	399	36	1507	1389	1244
ENSG00000214708.4	12	12	22	6	4	7	12	6	6	20	67	17	0	0	46	14	5	8	16	49	0	21	5	5	4	6	1	13	0	0	0	25	2	0	44	10	12	3	7	22	18	11	14	8	12	14	13	10	18	14	26	27	12	10	16	4	15	8	7	9	23	23	14	11	0	0	0	4	5	21	12	61
ENSG00000214711.10	1	1	4	0	0	0	0	0	0	8	7	24	0	0	1	2	1	1	17	7	8	1	0	0	0	0	1	5	0	0	0	1	1	0	0	50	3	3	1	1	2	1	6	2	4	6	8	2	6	4	3	7	3	2	8	7	1	1	0	0	2	9	4	3	0	0	0	2	0	4	1	4
ENSG00000214717.12	0	0	0	0	0	0	0	0	0	0	0	0	0	0	0	0	0	0	0	0	0	0	0	0	0	0	0	0	0	0	0	0	0	0	0	0	1981	0	1502	2063	0	0	0	0	0	0	0	0	0	0	0	0	0	0	1631	0	0	0	0	0	0	0	0	0	0	0	0	0	0	0	0	0
ENSG00000214717.12_PAR_Y	0	0	0	0	0	0	0	0	0	0	0	0	0	0	0	0	0	0	0	0	0	0	0	0	0	0	0	0	0	0	0	0	0	0	0	0	1981	0	1502	2063	0	0	0	0	0	0	0	0	0	0	0	0	0	0	1631	0	0	0	0	0	0	0	0	0	0	0	0	0	0	0	0	0
ENSG00000214719.13	13	21	29	8	6	5	10	8	5	13	33	46	0	0	9	8	11	14	71	77	5	26	6	7	6	7	15	20	0	2	0	5	20	0	12	92	27	10	19	19	24	18	14	11	21	37	17	4	18	28	10	21	23	27	40	54	14	29	9	2	19	31	14	28	1	3	0	40	1	21	23	36
ENSG00000214720.4	0	0	0	0	0	0	0	0	0	0	0	4	0	0	0	0	0	0	0	0	2	0	0	0	0	0	0	1	0	0	0	0	0	0	0	0	0	0	0	0	0	0	0	0	0	0	0	0	0	1	0	0	0	0	0	0	0	0	0	0	0	0	1	0	0	0	0	0	0	0	0	0
ENSG00000214725.10	1	0	4	0	0	0	1	0	0	1	2	7	0	0	1	0	0	4	5	3	0	2	0	1	1	0	1	4	0	0	0	4	1	0	0	18	2	3	0	1	0	0	0	2	0	0	0	0	3	1	1	2	1	0	0	1	0	2	0	0	1	1	1	2	0	0	0	2	0	2	2	2
ENSG00000214727.2	1	0	0	0	0	0	0	0	0	0	1	7	0	0	2	1	0	0	0	0	2	0	0	0	0	0	0	0	0	0	0	1	0	0	0	0	0	0	0	0	0	0	0	0	0	0	0	0	0	0	0	0	0	0	0	5	0	0	0	0	0	0	0	1	0	0	0	0	2	0	0	0
ENSG00000214736.8	0	0	0	0	0	0	0	0	0	0	0	0	0	0	0	0	0	0	0	0	0	0	0	0	0	0	0	0	0	0	0	0	0	0	0	0	0	0	0	0	0	0	0	0	0	0	0	0	0	0	0	0	0	0	0	0	0	0	0	0	0	0	0	0	0	0	0	0	0	0	0	0
ENSG00000214743.4	0	0	0	0	0	0	0	0	0	0	0	2	0	0	1	0	0	0	0	0	0	0	1	0	0	0	0	0	0	0	0	1	0	0	0	0	0	0	0	0	0	0	0	0	0	0	0	0	0	0	0	0	1	0	0	0	0	0	0	0	0	0	0	0	0	0	0	0	0	0	0	0
ENSG00000214745.2	0	0	0	0	0	0	0	0	0	0	0	0	0	0	0	0	2	0	0	0	0	0	0	0	0	0	1	2	0	0	0	0	4	0	24	0	5	1	2	0	2	1	0	2	2	3	3	1	0	0	0	0	0	0	3	16	2	0	0	0	0	0	0	0	0	0	0	5	0	0	0	0
ENSG00000214748.2	18	11	9	7	12	24	34	4	3	0	0	0	0	0	1	3	0	0	0	0	0	10	29	32	18	11	5	31	0	0	0	2	0	0	0	28	1	0	0	2	0	0	0	0	0	0	0	0	5	3	18	5	7	4	0	0	0	0	0	0	14	6	3	7	14	18	11	0	4920	5	8	4
ENSG00000214753.4	1023	1219	1292	67	62	445	540	224	222	493	249	255	0	0	1307	862	145	219	4059	6635	44	1214	522	357	380	247	263	789	1	0	2	1092	328	22	1052	3950	414	174	252	318	200	301	369	244	220	347	267	189	1100	1371	1042	1446	1379	1636	888	833	279	297	197	101	1618	1406	1353	1355	35	29	49	793	1145	1371	1282	1541
ENSG00000214754.3	0	0	0	0	0	0	0	0	0	0	0	9	0	0	0	0	0	0	1	0	0	0	0	0	0	0	0	0	0	0	0	0	0	0	0	0	1	0	0	1	0	0	1	1	0	0	0	0	0	1	0	0	0	1	0	0	0	0	0	0	0	0	0	1	0	0	0	0	0	0	2	0
ENSG00000214756.8	66	51	68	17	29	16	27	13	20	91	91	60	0	0	33	30	30	51	643	403	34	52	36	28	21	22	18	55	0	0	0	45	43	2	196	341	91	21	45	93	48	70	98	45	76	95	63	44	66	75	42	85	49	58	61	57	43	49	50	10	87	77	65	104	8	39	0	50	2445	83	66	76
ENSG00000214759.3	0	0	1	0	0	0	0	0	0	0	1	0	0	0	0	0	0	0	1	0	0	0	0	0	0	0	1	1	0	0	0	0	0	0	0	1	0	0	0	0	0	0	0	0	1	1	0	0	0	0	0	0	1	0	0	3	0	0	0	0	0	0	0	0	0	0	0	0	0	0	0	0
ENSG00000214760.3	2	0	1	2	3	0	0	1	2	1	15	25	0	0	1	3	6	8	1	0	0	1	0	2	0	1	2	2	0	0	0	2	17	0	0	0	237	5	179	313	2	8	1	0	0	4	3	1	0	0	1	1	2	0	43	54	6	5	3	2	0	1	1	6	0	1	0	11	61	1	1	3
ENSG00000214761.3	0	0	0	0	2	0	0	0	2	10	0	6	0	0	3	0	5	9	0	0	1	1	0	0	0	2	1	3	0	0	0	0	20	2	14	0	101	6	39	57	11	5	0	11	2	6	4	0	1	0	3	0	0	0	48	25	2	4	1	1	7	0	1	0	0	0	0	38	0	1	0	2
ENSG00000214765.11	0	0	0	0	0	0	0	0	0	0	0	0	0	0	0	0	0	0	0	0	0	0	0	0	0	0	0	0	0	0	0	0	0	0	0	0	0	0	0	0	0	0	0	0	0	0	0	0	0	0	0	0	0	0	0	0	0	0	0	0	0	0	0	0	0	0	0	0	0	0	0	0
ENSG00000214770.3	0	0	1	1	1	0	0	0	0	1	1	4	0	0	1	0	1	2	8	9	1	2	0	0	0	1	0	0	0	0	0	0	2	0	1	20	1	0	6	4	4	0	3	2	2	4	3	0	1	6	0	3	0	6	1	6	6	1	0	0	0	3	0	3	0	0	0	1	62	3	1	1
ENSG00000214772.2	1	2	7	0	1	0	0	1	1	2	4	6	0	0	0	2	9	4	3	9	3	4	0	0	0	1	0	4	0	0	0	0	2	0	5	0	7	4	7	7	10	2	2	6	6	9	10	3	1	2	1	3	1	2	0	10	2	6	7	0	2	5	2	0	0	0	1	13	1	3	2	4
ENSG00000214773.1	0	2	0	8	5	0	0	1	1	18	1	33	0	0	2	0	16	24	4	3	5	1	0	0	0	0	2	5	0	0	1	2	22	0	71	3	9	2	11	11	11	9	6	5	6	12	16	2	0	0	3	0	1	0	46	45	12	12	4	2	0	1	0	2	0	1	0	61	0	0	1	0
ENSG00000214776.13	0	1	1	0	0	0	0	0	0	0	0	6	0	0	0	0	0	3	1	0	0	0	0	0	0	0	0	0	0	0	0	0	0	0	8	6	24	0	4	5	0	9	3	5	0	2	4	3	0	2	0	1	5	1	31	34	1	2	1	0	1	1	1	0	0	0	0	1	0	1	2	0
ENSG00000214782.7	0	0	0	0	0	1	0	0	0	1	3	2	0	0	0	0	0	0	0	0	1	0	0	0	0	0	0	0	0	0	0	0	0	0	4	0	0	0	0	0	0	0	0	0	0	0	0	0	0	0	0	0	1	0	0	0	0	0	0	0	0	0	0	0	0	0	0	0	0	0	0	0
ENSG00000214783.9	92	185	137	22	18	8	5	12	4	73	66	78	0	0	31	58	29	28	388	732	3	99	28	11	10	9	7	13	0	0	0	11	40	12	216	237	82	29	49	51	42	49	43	57	40	53	56	26	132	121	43	258	133	143	109	150	26	53	29	5	154	157	157	135	2	0	0	90	8	132	96	176
ENSG00000214784.4	14	19	11	4	1	1	0	1	0	30	32	34	0	0	2	4	1	1	18	47	10	9	0	0	0	1	0	0	0	0	0	3	0	0	18	16	972	1	828	1388	1	0	1	0	0	0	0	0	2	22	15	4	12	11	48	24	1	0	0	0	14	15	15	16	14	10	6	28	173	14	14	11
ENSG00000214787.11	52	141	106	18	16	6	3	4	1	136	41	59	0	0	43	21	36	25	242	492	22	80	9	1	4	2	2	6	0	0	0	19	68	2	150	395	184	69	79	76	106	74	44	55	38	125	94	41	83	144	33	73	105	128	428	209	58	45	54	10	87	119	122	60	2	1	0	205	52	88	69	74
ENSG00000214788.3	0	0	0	0	0	0	0	0	0	0	0	0	0	0	0	0	0	0	0	0	0	0	0	0	0	0	0	0	0	0	0	0	0	0	0	0	0	0	0	0	0	0	0	0	0	0	0	0	0	0	0	0	0	0	0	0	0	0	0	0	0	0	0	0	0	0	0	0	0	0	0	0
ENSG00000214794.4	1	0	1	0	0	0	0	0	0	0	2	5	0	0	2	0	1	0	0	2	1	0	0	0	0	1	0	4	0	0	0	0	0	0	0	0	1	0	1	2	0	0	0	0	0	0	0	0	0	0	0	0	0	0	1	0	0	0	0	0	0	0	0	0	0	0	0	0	0	0	0	1
ENSG00000214796.10	22	21	31	0	1	1	1	0	1	1	0	2	0	0	3	4	1	0	14	9	0	23	7	1	1	0	0	1	0	0	0	2	1	0	13	12	4	2	3	13	2	5	3	4	5	1	2	2	23	12	3	17	27	25	3	5	0	1	4	2	18	5	6	3	0	0	0	5	0	13	21	7
ENSG00000214797.3	0	1	1	0	1	0	0	0	2	4	3	7	0	0	2	0	1	0	2	1	3	0	0	0	0	0	0	0	0	0	0	0	3	0	0	6	0	1	0	1	2	1	8	0	5	8	4	0	3	3	0	0	4	1	7	10	1	2	0	1	5	1	2	0	0	0	0	3	0	1	1	1
ENSG00000214803.3	0	0	0	0	0	0	0	0	0	0	1	15	0	0	0	0	0	0	0	1	0	0	0	0	0	0	0	0	0	0	0	0	1	0	16	0	2	1	0	0	1	0	0	0	0	0	0	0	0	1	0	0	0	0	0	1	0	0	0	0	0	0	0	0	0	0	0	5	0	0	1	0
ENSG00000214807.2	0	0	0	0	0	0	0	0	0	0	1	5	0	0	1	0	0	0	1	1	2	1	1	0	0	0	0	1	0	0	0	0	0	0	0	0	0	1	2	0	0	0	0	0	0	1	1	0	0	0	0	0	1	0	0	0	0	0	1	0	0	0	0	0	0	0	0	1	0	0	0	0
ENSG00000214810.4	0	0	0	0	0	0	0	0	0	1	1	0	0	0	0	0	0	0	0	0	0	0	0	0	0	0	0	1	0	0	0	0	0	0	0	0	45	0	60	44	0	0	0	1	0	0	0	0	0	0	0	0	0	0	26	0	0	0	0	0	0	1	0	0	1	0	0	1	31	1	0	0
ENSG00000214812.3	0	1	0	0	0	0	0	0	0	1	0	9	0	0	0	1	0	2	0	2	1	0	0	0	0	1	0	0	0	0	0	0	0	0	0	0	1	2	1	1	0	0	1	0	1	1	2	0	1	0	0	0	0	0	0	0	0	1	0	0	0	0	0	0	1	0	0	1	0	1	2	0
ENSG00000214814.7	0	0	0	0	0	0	0	3	5	4	4	28	0	0	0	0	0	0	0	2	9	0	0	0	0	3	7	421	0	0	0	0	0	0	0	0	2	0	1	1	5	0	0	1	0	6	1	1	0	0	0	1	0	2	2	5	1	7	6	0	0	1	0	0	0	0	0	19	0	0	0	0
ENSG00000214815.2	0	0	0	0	0	0	0	0	0	1	1	3	0	0	0	0	0	0	0	0	0	0	0	0	0	0	0	0	0	0	0	0	0	0	0	0	1	0	0	1	0	0	0	0	0	0	0	0	0	0	0	0	0	0	0	0	0	0	0	0	0	0	0	1	0	0	0	0	0	0	0	0
ENSG00000214819.2	0	0	0	0	0	0	0	0	0	0	0	1	0	0	0	0	0	0	0	0	1	0	0	0	0	0	0	0	0	0	0	0	0	0	0	0	0	0	0	0	0	0	0	0	0	0	0	0	0	0	0	0	0	0	0	0	0	0	0	0	0	0	0	0	0	0	0	1	0	0	0	0
ENSG00000214820.3	4	4	7	1	0	3	4	1	2	3	3	7	0	2	0	1	2	3	10	39	0	12	4	0	1	2	0	3	0	1	0	1	2	0	9	0	78	3	63	62	4	3	4	5	1	9	4	1	5	6	0	7	5	8	18	4	4	2	2	0	5	7	8	8	0	0	0	0	0	7	6	15
ENSG00000214821.4	2	0	0	1	0	0	0	0	0	0	0	6	0	0	3	0	0	0	0	0	1	0	0	0	0	0	1	0	0	0	0	0	0	0	0	0	73	0	36	66	0	0	0	0	0	0	1	0	0	0	0	0	0	0	7	7	0	0	0	0	1	0	0	0	0	1	0	0	2	0	0	1
ENSG00000214822.9	0	0	0	0	0	0	0	0	0	0	0	0	0	0	0	0	0	0	0	0	0	0	0	0	0	0	0	0	0	0	0	0	0	0	0	0	0	0	0	0	0	0	0	0	0	0	0	0	0	0	0	0	0	0	0	0	0	0	0	0	0	0	0	0	0	0	0	0	0	0	0	0
ENSG00000214823.3	0	0	0	0	0	0	0	0	0	0	0	0	0	0	0	0	0	0	0	0	0	0	0	0	0	0	0	0	0	0	0	0	0	0	0	0	0	0	0	0	0	0	0	0	0	0	0	0	0	0	0	0	0	0	0	0	0	0	0	0	0	0	0	0	0	0	0	0	0	0	0	0
ENSG00000214825.2	0	0	0	0	1	0	0	0	0	0	2	3	0	0	0	1	0	1	0	0	0	0	0	0	0	0	0	0	0	0	0	0	0	0	0	0	0	0	0	1	0	1	0	0	0	0	0	0	0	0	0	0	0	0	0	0	0	0	0	0	0	0	0	0	0	0	0	0	0	0	0	0
ENSG00000214826.5	56	70	62	17	14	1	1	4	4	30	4	27	0	0	12	9	10	26	335	131	9	59	6	1	0	5	5	10	0	0	0	1	64	8	43	559	162	8	74	102	14	16	32	7	43	37	49	7	24	122	15	65	73	110	394	48	11	18	8	7	104	71	98	100	0	0	1	60	0	77	108	62
ENSG00000214827.11	33	53	66	11	15	1	6	9	7	50	16	77	0	0	13	21	18	28	867	429	13	38	3	3	0	9	18	18	0	0	0	5	76	0	66	462	43	18	13	12	22	19	3	15	5	17	30	10	42	54	47	63	50	103	76	93	9	14	6	6	54	76	86	44	1	19	0	89	0	52	32	55
ENSG00000214832.5	3	7	5	1	2	0	0	0	0	0	0	2	0	0	1	2	0	0	12	13	0	6	1	0	0	0	0	0	0	0	0	2	0	0	8	2	110	0	57	41	1	0	0	0	0	1	0	0	11	6	2	2	6	7	113	3	0	0	0	0	4	10	6	2	0	0	0	3	5	6	7	8
ENSG00000214835.3	0	0	0	3	1	0	0	2	1	9	2	2	0	0	2	0	4	2	2	5	0	1	0	0	0	2	1	6	0	0	0	0	3	6	0	0	9	3	1	0	2	3	1	4	0	1	7	1	0	0	0	2	0	0	11	1	1	3	0	0	0	0	0	0	0	0	0	6	1	0	1	0
ENSG00000214837.9	0	0	0	0	0	0	0	0	0	0	0	0	0	0	0	0	0	0	0	0	0	0	0	0	0	0	0	0	0	0	0	0	0	0	0	0	0	0	0	0	0	0	0	0	0	0	0	0	0	0	0	0	0	0	0	0	0	0	0	0	0	0	0	0	0	0	0	0	0	0	0	0
ENSG00000214842.6	23	23	39	4	3	0	0	0	1	7	2	17	0	0	11	12	18	0	21	52	2	15	8	1	2	0	0	2	0	0	0	10	5	0	62	34	12	11	8	3	5	11	2	29	0	0	20	2	34	21	23	35	22	35	83	20	3	7	2	2	21	48	18	17	0	0	0	27	0	26	8	21
ENSG00000214843.3	0	0	0	0	0	0	0	0	0	1	0	1	0	0	0	0	0	0	0	0	3	0	0	0	0	0	0	1	0	0	0	0	0	0	0	0	0	0	0	0	0	0	0	0	0	0	1	0	0	0	0	0	0	0	0	0	0	0	0	0	0	0	0	0	0	0	0	1	0	0	0	0
ENSG00000214846.4	17	6	11	15	11	1	1	1	0	11	3	0	0	0	3	4	4	12	18	119	5	24	1	0	0	0	0	2	0	0	0	1	4	1	4	18	1	0	4	2	7	8	8	3	2	6	2	0	12	3	3	9	7	8	13	6	1	3	3	1	8	19	7	2	0	0	0	9	0	7	7	15
ENSG00000214851.5	9	7	10	1	6	1	8	0	2	50	10	41	0	0	104	12	10	13	21	73	16	17	10	2	3	4	3	5	0	0	0	53	30	0	87	42	115	31	33	55	54	49	37	50	66	78	55	23	21	8	5	33	15	18	63	75	35	57	48	9	15	31	9	10	0	0	0	54	68	15	11	12
ENSG00000214853.5	0	0	0	0	0	0	0	0	1	0	1	1	0	0	0	0	0	0	0	0	0	0	0	0	0	1	1	1	0	0	0	0	0	0	0	1	0	0	0	0	1	0	0	0	0	0	0	0	0	0	0	0	0	1	0	0	0	0	0	0	0	0	0	0	0	0	0	1	0	0	0	0
ENSG00000214855.12	0	0	0	0	0	0	0	0	0	0	0	0	0	0	0	0	0	0	0	0	0	0	0	0	0	0	0	0	0	0	0	0	0	0	0	0	0	0	0	0	0	0	0	0	0	0	0	0	0	0	0	0	0	0	0	0	0	0	0	0	0	0	0	0	0	0	0	0	0	0	0	0
ENSG00000214856.12	0	0	0	0	0	0	0	0	0	0	0	0	0	0	0	0	0	0	0	0	0	0	0	0	0	0	0	0	0	0	0	0	0	0	0	0	0	0	0	0	0	0	0	0	0	0	0	0	0	0	0	0	0	0	0	0	0	0	0	0	0	0	0	0	0	0	0	0	0	0	0	0
ENSG00000214857.4	2	0	0	2	1	0	1	0	0	2	0	1	0	0	1	0	0	0	1	1	0	0	0	1	0	0	0	0	0	0	0	0	0	0	0	7	0	0	1	2	0	0	0	1	0	0	0	0	0	0	1	1	0	2	0	0	0	0	0	0	1	2	0	1	0	0	0	1	17	0	1	0
ENSG00000214860.5	19	8	12	9	3	0	5	3	2	20	5	3	0	0	1	11	0	2	10	67	0	19	1	4	2	2	3	0	0	0	0	0	0	0	20	124	2	0	5	9	0	2	2	3	0	4	3	3	26	36	12	8	18	2	0	0	0	9	12	1	20	15	39	40	0	0	0	0	0	27	6	23
ENSG00000214866.9	1	0	2	0	0	0	0	45	22	4	3	6	0	0	2	0	3	0	16	2	4	0	1	0	0	20	186	109	0	0	0	0	2	0	10	10	0	2	1	0	17	0	2	0	0	0	0	1	1	0	0	0	0	0	0	11	0	0	2	2	2	0	1	0	0	0	0	8	0	0	0	1
ENSG00000214867.3	3	9	24	5	3	5	9	5	3	21	2	3	0	0	14	14	3	1	15	20	6	4	11	7	0	2	3	5	0	0	0	4	3	1	10	17	6	2	2	1	0	0	3	0	3	4	3	9	3	21	2	5	9	10	17	5	6	1	2	0	4	11	3	13	0	0	0	10	0	3	9	42
ENSG00000214869.5	0	0	0	0	0	0	0	0	1	0	0	0	0	0	0	0	0	0	0	0	0	0	0	0	0	0	0	0	0	0	0	0	0	0	0	0	0	0	0	0	0	0	0	0	0	0	0	0	0	0	0	0	0	0	0	0	0	0	0	0	0	0	0	0	0	0	0	1	0	0	0	0
ENSG00000214870.11	22	27	12	5	2	7	7	8	5	26	9	37	0	0	11	12	3	7	112	155	7	85	12	12	7	10	9	24	0	0	0	11	6	0	44	14	31	7	9	16	33	13	13	9	6	31	37	9	27	26	7	20	11	17	30	30	10	9	9	2	37	14	12	5	0	0	0	13	591	12	23	13
ENSG00000214872.9	39	33	77	4	8	2	0	5	3	13	22	39	0	0	8	9	27	16	137	229	3	32	1	1	0	6	1	4	0	0	0	16	12	2	166	75	106	20	54	73	1057	67	25	39	25	52	22	9	153	98	32	115	219	119	61	17	73	102	32	28	47	345	300	108	2	3	1	39	0	46	75	337
ENSG00000214875.2	0	1	1	0	0	0	0	1	0	1	1	10	0	0	0	0	0	3	3	4	3	0	0	0	0	0	0	1	0	0	0	0	2	0	8	8	5	0	0	2	3	1	0	7	0	5	3	0	1	1	0	0	0	0	3	3	5	1	1	0	0	0	0	1	0	0	0	0	0	1	0	0
ENSG00000214878.2	0	0	0	0	0	0	0	0	0	0	0	0	0	0	0	0	0	0	0	0	0	0	0	0	0	1	0	0	0	0	0	0	0	0	0	0	0	0	0	0	0	0	0	0	0	0	0	0	0	0	0	0	0	0	0	0	0	0	0	0	0	0	0	0	0	0	0	0	0	0	0	0
ENSG00000214880.3	0	0	0	0	0	0	0	0	0	1	2	0	0	0	0	0	0	0	0	0	1	0	0	0	0	0	0	0	0	0	0	0	0	0	0	0	0	0	0	0	0	0	0	0	0	0	0	0	0	0	0	0	0	0	0	0	0	0	0	0	0	0	0	0	0	0	0	0	0	0	0	0
ENSG00000214881.4	4	4	2	1	1	0	3	1	0	1	0	0	0	0	11	12	1	1	8	2	1	3	3	2	0	0	0	3	0	0	0	2	1	0	0	1	26	0	17	49	1	0	2	0	2	0	0	1	1	0	2	2	2	1	0	0	3	1	2	0	2	3	2	5	4	0	0	0	14	1	1	0
ENSG00000214883.4	0	0	0	0	0	0	0	0	0	0	0	5	0	0	1	0	0	0	0	0	1	0	0	0	0	0	0	0	0	0	0	0	0	0	0	0	0	0	0	2	3	0	0	0	0	0	0	0	0	0	0	0	1	0	0	0	0	0	0	0	0	0	0	0	0	0	0	1	0	0	0	0
ENSG00000214886.4	0	0	0	0	0	0	0	1	0	1	2	1	0	0	0	0	1	0	0	0	2	0	0	0	0	0	0	0	0	0	0	0	1	0	0	0	0	0	0	0	0	0	0	0	0	0	0	0	0	0	0	1	0	0	0	0	0	1	0	0	0	0	2	2	0	0	0	2	0	0	0	0
ENSG00000214888.4	16	6	8	0	0	1	8	2	1	7	3	2	0	0	1	3	0	0	5	1	0	4	3	1	4	0	0	5	0	0	0	0	0	2	28	0	0	1	2	1	0	2	1	0	3	3	4	1	0	8	5	1	5	1	8	4	0	2	3	0	4	7	4	23	0	0	0	0	0	3	2	12
ENSG00000214889.3	0	0	0	0	0	0	0	0	0	0	0	0	0	0	0	0	0	0	0	0	0	0	0	0	0	0	0	0	0	0	0	0	0	0	0	0	0	0	0	0	0	0	0	0	0	0	0	0	0	0	0	0	0	0	0	0	0	0	0	0	0	0	0	0	0	0	0	0	0	0	0	0
ENSG00000214890.3	10	94	65	11	7	0	2	0	0	48	0	2	0	0	7	17	17	2	45	127	2	26	8	0	0	0	0	0	0	0	0	2	25	0	110	22	43	16	39	3	5	19	4	71	5	3	49	0	56	64	7	39	66	29	101	16	8	36	5	5	56	60	55	39	0	0	0	15	1	71	53	62
ENSG00000214891.9	0	0	0	0	0	0	0	0	0	2	3	6	0	0	0	0	0	0	0	0	0	0	0	0	0	0	0	0	0	0	0	0	0	0	0	0	0	0	0	0	0	0	0	0	0	0	0	0	0	0	0	0	0	0	0	0	0	0	0	0	0	0	0	0	0	0	0	1	0	0	0	0
ENSG00000214892.4	1	1	0	0	1	1	0	2	0	8	1	8	0	0	0	1	0	0	0	4	3	6	0	0	1	1	1	7	0	0	0	0	3	0	0	0	10	1	7	10	3	3	2	0	0	1	1	0	2	4	0	0	5	1	5	5	1	0	0	0	1	7	2	2	1	2	1	6	0	1	2	2
ENSG00000214894.7	7	4	4	1	0	2	0	0	0	5	12	21	0	0	6	3	0	14	25	21	5	4	3	0	1	1	1	4	0	0	0	3	5	0	0	17	14	5	2	6	0	4	29	8	2	15	16	1	7	7	0	4	10	7	13	73	6	4	10	1	8	16	4	4	0	1	1	17	859	9	7	5
ENSG00000214896.4	2	0	5	3	2	0	0	1	0	10	2	8	0	0	0	1	5	0	11	12	4	1	0	0	0	0	0	1	0	0	0	1	2	0	14	2	20	6	14	9	0	5	0	6	8	5	3	2	2	2	0	0	1	1	18	12	2	7	0	0	2	3	1	5	0	0	0	4	1	1	1	5
ENSG00000214897.5	0	0	0	0	0	0	0	0	0	0	1	1	0	0	0	0	0	0	1	0	0	0	0	0	0	0	0	0	0	0	0	0	0	0	0	0	0	0	0	0	0	0	0	0	0	0	0	0	0	0	0	0	1	0	0	0	0	0	0	0	0	0	0	0	0	0	0	0	0	1	0	0
ENSG00000214900.13	139	141	148	44	55	34	42	89	75	254	185	266	0	0	146	172	71	94	366	503	50	173	93	38	25	86	231	225	0	1	0	94	69	13	665	486	166	122	113	109	82	125	179	114	87	238	213	93	137	222	209	193	187	194	347	429	88	133	99	23	229	238	143	181	40	58	40	156	236	170	142	172
ENSG00000214903.4	0	0	0	0	0	0	0	0	0	0	0	0	0	0	0	0	0	0	0	0	0	0	0	0	0	0	0	0	0	0	0	0	0	0	0	0	0	1	0	0	0	0	0	0	0	0	0	0	0	0	0	0	0	0	0	0	0	0	0	0	0	0	0	0	0	0	0	0	0	0	0	0
ENSG00000214904.5	0	0	2	0	0	0	0	0	0	5	0	0	0	0	0	0	0	1	0	1	0	0	0	0	0	0	0	1	0	0	0	0	2	0	10	0	1	0	0	0	0	1	0	4	0	1	1	0	0	0	0	0	0	0	0	0	0	0	2	0	0	0	0	0	0	0	0	3	0	0	0	0
ENSG00000214908.3	1	4	0	1	1	0	0	1	0	1	0	3	0	0	1	1	0	1	0	0	0	0	0	0	1	1	0	0	0	0	0	0	0	0	0	0	0	0	2	3	0	0	0	1	0	2	1	1	0	3	1	4	1	0	3	3	0	0	0	0	3	1	1	2	0	2	0	1	100	1	1	3
ENSG00000214914.3	1	0	1	0	1	0	0	0	0	0	2	2	0	0	1	1	0	2	4	1	0	1	0	0	0	0	0	0	0	0	0	2	1	0	0	0	2	0	0	1	0	1	4	0	0	0	0	0	0	2	0	1	0	0	4	7	1	0	2	0	0	0	1	1	0	0	0	0	19	1	0	1
ENSG00000214915.3	0	0	0	0	0	0	0	0	0	0	0	1	0	0	0	0	1	0	0	4	4	0	0	0	0	0	0	0	0	0	0	0	0	0	0	0	0	0	0	0	0	0	0	0	0	0	0	0	0	0	0	0	0	0	0	0	0	0	0	0	0	0	0	0	0	0	0	0	0	0	0	0
ENSG00000214917.3	1	3	1	0	3	0	0	0	0	0	0	1	0	0	7	5	2	2	0	5	2	0	0	1	1	2	0	0	0	0	0	4	1	0	0	0	4	0	1	7	1	1	1	5	1	4	4	0	2	1	2	2	3	1	5	4	1	1	3	0	0	1	2	1	0	0	0	11	112	1	1	1
ENSG00000214919.3	0	0	0	1	0	0	0	0	0	0	0	7	0	0	0	0	1	0	0	0	1	0	0	0	0	0	0	0	0	0	0	0	0	0	0	0	2	0	0	0	1	0	0	1	0	0	0	0	0	0	0	0	0	0	1	0	0	0	0	0	0	0	0	0	0	0	0	2	0	0	0	0
ENSG00000214922.9	23	81	136	36	35	19	4	8	3	85	35	35	0	0	32	31	51	61	344	302	20	77	35	6	5	9	7	63	0	0	0	17	23	4	105	208	91	47	50	43	40	68	67	50	37	79	85	25	103	97	59	93	157	230	172	206	41	41	44	14	144	164	181	162	7	7	3	120	131	186	103	122
ENSG00000214925.3	0	0	0	1	0	0	0	0	0	0	1	3	0	0	0	0	0	0	0	1	0	0	0	0	0	0	0	0	0	0	0	0	0	0	0	0	0	0	0	1	0	0	1	0	0	0	0	0	0	0	1	0	0	0	0	0	0	0	0	0	0	0	0	0	0	0	0	0	13	1	0	1
ENSG00000214929.4	0	0	0	0	0	0	0	0	0	5	2	17	0	0	0	0	0	0	0	0	5	0	0	0	0	0	0	0	0	0	0	0	0	0	0	0	0	0	0	0	0	0	0	0	0	0	0	0	0	0	0	0	0	0	1	1	0	0	0	0	0	0	0	0	0	0	0	3	0	0	0	0
ENSG00000214930.2	0	0	0	0	0	0	0	0	0	0	0	1	0	0	0	0	0	0	0	0	1	0	0	0	0	0	0	0	0	0	0	0	0	0	0	0	0	0	0	1	0	0	0	0	0	0	0	0	0	0	0	0	0	0	0	0	0	0	0	0	0	0	0	0	0	0	0	0	0	0	0	0
ENSG00000214940.9	0	0	1	0	0	0	0	0	0	1	0	1	0	0	0	0	0	0	0	0	0	0	0	0	0	0	0	0	0	0	0	0	0	0	0	0	76	0	38	53	0	0	0	0	0	1	0	0	1	1	0	0	2	0	248	0	0	0	0	0	0	0	0	2	0	0	0	0	0	1	0	0
ENSG00000214941.8	534	458	420	289	272	205	142	93	78	476	340	363	0	2	878	467	166	179	2203	2688	37	461	442	147	249	109	90	276	0	11	4	694	203	20	301	3001	295	120	204	272	262	262	305	262	132	253	168	211	468	558	473	670	457	528	324	398	251	235	234	49	664	486	485	490	143	119	85	398	4519	559	477	451
ENSG00000214942.6	0	0	1	0	0	0	0	0	0	2	2	11	0	0	0	0	3	0	12	5	3	0	0	0	0	0	0	0	0	0	0	0	1	0	0	0	0	0	1	2	37	0	2	0	1	0	1	0	0	0	2	1	1	0	1	11	0	0	0	1	0	1	0	0	0	0	0	2	1	0	0	1
ENSG00000214943.5	0	0	1	0	0	0	0	0	0	1	1	4	0	0	0	0	0	0	1	0	2	1	0	0	0	0	0	0	0	0	0	0	1	0	3	0	2	0	3	4	0	1	2	5	0	0	3	1	1	5	0	1	3	2	4	1	2	0	2	0	1	1	0	0	0	0	0	3	0	1	2	1
ENSG00000214944.10	445	1031	962	270	270	230	194	514	459	1511	681	579	1	3	249	431	720	456	1196	1214	182	645	346	198	199	486	716	1385	5	2	1	168	282	30	2663	1082	698	495	512	575	506	888	287	1016	222	840	1211	432	1118	578	360	651	805	491	1752	1904	361	1146	324	174	547	843	947	1146	28	11	6	2416	359	946	483	982
ENSG00000214946.15	0	0	0	0	0	0	0	0	0	0	0	6	0	0	0	1	0	0	1	2	0	0	0	0	0	0	0	0	0	0	0	0	0	0	0	0	0	0	1	1	0	0	0	1	0	1	0	0	0	0	0	0	0	1	0	2	0	0	0	0	0	0	2	0	0	0	0	0	7	1	1	1
ENSG00000214954.9	18	33	24	17	19	4	0	2	3	32	13	22	0	0	32	13	38	82	112	224	17	28	0	0	2	2	6	7	0	0	0	18	43	2	80	189	35	22	43	7	37	28	8	24	0	13	59	8	39	27	36	40	19	42	176	98	10	15	16	4	33	19	31	37	3	0	0	135	107	28	31	28
ENSG00000214955.5	1	1	0	1	0	0	1	0	1	2	4	1	0	0	2	0	0	1	2	1	0	0	4	0	0	0	2	1	0	0	0	0	2	0	0	0	2	1	0	0	4	0	0	0	3	0	5	0	0	1	2	1	0	1	9	13	0	0	0	1	1	1	3	0	0	0	0	2	1	0	1	1
ENSG00000214960.11	153	186	214	68	68	63	59	17	12	312	752	353	0	0	101	120	162	50	218	495	69	197	83	47	83	22	17	52	0	1	0	99	82	7	576	91	309	141	146	408	118	178	114	275	99	170	199	147	230	201	157	169	179	249	850	568	196	227	141	89	160	241	227	119	10	46	11	1059	2	363	171	149
ENSG00000214961.2	2	0	2	0	0	0	0	1	0	2	1	2	0	0	1	1	0	0	6	10	0	1	1	0	0	0	1	1	0	0	0	1	0	0	5	0	31	0	25	17	0	1	2	1	0	0	0	0	0	1	0	1	2	4	0	0	0	0	1	0	1	0	0	1	1	0	0	1	0	2	1	0
ENSG00000214967.6	0	0	0	0	0	0	0	0	0	0	0	2	0	0	0	0	0	0	0	0	0	0	0	0	0	0	0	0	0	0	0	0	0	0	0	0	591	0	388	422	0	0	0	0	0	0	0	0	0	0	0	0	0	0	1032	0	0	0	0	0	0	0	0	2	0	0	0	0	0	0	0	0
ENSG00000214970.8	0	0	0	0	0	0	0	0	0	0	0	0	0	0	0	0	0	0	0	0	0	0	0	0	0	0	0	0	0	0	0	0	0	0	0	0	0	0	0	0	25	0	0	0	0	1	0	0	0	0	0	0	0	0	0	0	0	0	0	0	0	0	0	0	0	0	0	0	1	0	0	0
ENSG00000214973.3	0	1	0	0	0	0	0	0	0	1	0	6	0	0	0	0	0	0	5	16	0	0	1	0	0	0	0	0	0	0	0	0	0	0	0	18	15	0	18	16	1	0	1	0	0	0	0	0	0	3	1	2	2	1	16	1	1	0	1	1	4	2	1	0	2	0	0	2	0	1	0	1
ENSG00000214975.4	3	3	0	3	3	0	0	0	0	19	4	15	0	0	13	0	2	8	30	36	1	3	0	0	1	0	0	1	0	0	0	6	3	0	12	12	1492	2	1239	1520	0	7	3	0	2	3	3	1	7	5	3	18	0	9	748	31	4	0	2	1	6	4	2	4	1	0	1	7	29	3	1	11
ENSG00000214976.2	0	0	0	0	0	0	0	0	0	0	0	0	0	0	0	0	0	0	0	0	0	0	0	0	0	0	0	0	0	0	0	0	0	0	0	0	0	0	0	0	4	0	0	0	0	0	1	0	0	0	0	0	0	0	0	0	0	0	0	0	0	0	0	0	0	0	0	0	0	0	0	0
ENSG00000214978.8	0	0	0	0	0	0	0	0	0	0	3	3	0	0	0	0	0	0	0	0	2	0	0	0	0	0	1	0	0	0	0	0	0	0	0	0	1	0	0	0	0	0	0	0	0	0	0	0	0	0	0	0	0	0	0	1	0	0	0	0	0	0	0	0	0	0	0	1	0	0	0	0
ENSG00000214980.4	0	0	0	0	0	0	0	0	0	2	2	3	0	0	0	0	0	0	0	0	0	0	0	0	0	0	0	0	0	0	0	0	0	0	0	0	8	0	3	5	0	0	0	0	0	0	0	0	0	0	0	0	0	0	1	0	0	0	0	0	0	1	0	0	0	0	0	0	0	0	0	0
ENSG00000214988.4	3	12	19	3	5	2	0	0	0	3	0	2	0	0	1	3	9	4	11	12	3	9	0	0	0	2	0	1	0	0	0	0	10	2	22	0	5	6	11	1	2	9	0	13	1	3	6	2	11	3	3	2	6	1	31	36	0	5	0	0	12	8	14	3	0	1	0	4	1	8	7	8
ENSG00000214992.6	0	0	2	3	1	0	0	0	0	3	3	18	0	0	1	2	0	0	0	1	0	4	0	0	0	1	1	3	0	0	0	0	1	0	0	0	14	3	6	5	3	5	0	5	0	1	7	2	2	1	0	2	3	3	1	7	4	3	3	2	2	0	1	2	0	0	0	6	0	0	0	0
ENSG00000214998.2	0	3	1	0	1	1	0	0	0	2	2	1	0	0	0	0	11	9	0	2	1	0	0	0	0	1	1	1	0	0	0	0	3	0	37	0	6	9	6	2	5	8	2	9	4	5	9	4	0	0	4	0	1	0	48	17	3	6	1	1	0	2	0	0	0	0	0	20	0	1	0	0
ENSG00000214999.3	0	1	1	0	0	0	0	0	0	1	1	3	0	0	1	1	0	5	10	19	1	0	0	0	0	3	0	4	0	0	0	0	0	0	0	3	1	0	3	4	0	1	3	0	1	1	3	0	0	7	0	2	2	3	0	4	0	3	1	0	4	3	0	3	0	2	0	1	0	1	3	1
ENSG00000215000.4	0	0	0	0	0	0	0	0	0	0	1	0	0	0	0	0	0	0	0	0	0	0	0	0	0	0	0	0	0	0	0	0	0	0	0	0	0	1	0	2	0	0	0	0	0	0	0	0	0	0	0	0	0	0	2	0	0	0	0	0	0	0	0	0	0	0	0	0	0	0	0	0
ENSG00000215002.2	0	0	0	0	1	0	0	0	0	0	0	1	0	0	0	0	0	0	0	0	0	0	0	0	0	0	0	0	0	0	0	0	0	0	0	0	2	0	1	4	0	0	0	0	0	0	0	0	0	0	0	0	0	0	0	0	0	0	0	0	0	0	0	0	0	0	0	0	3	0	0	0
ENSG00000215003.4	1	0	0	0	2	1	0	1	0	0	0	1	0	0	3	0	0	0	0	1	0	0	2	0	0	1	1	1	0	0	0	1	0	0	0	0	25	0	20	30	0	1	0	1	1	0	0	0	0	0	0	0	1	0	0	0	0	0	0	0	0	0	0	0	0	0	0	0	11	0	0	0
ENSG00000215004.3	0	0	1	0	0	0	0	0	0	0	1	1	0	0	0	0	0	0	0	0	0	0	0	0	0	0	0	0	0	0	0	0	0	0	0	0	0	0	0	0	1	0	0	0	0	0	0	0	0	0	0	0	0	0	0	0	1	0	0	0	0	0	0	0	1	0	0	0	0	0	0	0
ENSG00000215005.2	1	0	1	0	0	1	1	0	1	2	1	6	0	0	1	3	2	0	0	1	3	0	1	1	0	0	1	1	0	0	0	0	1	0	1	0	15	0	17	7	0	0	0	0	0	0	0	0	0	1	0	0	0	0	0	0	0	0	0	0	0	0	0	0	1	0	0	0	0	0	1	0
ENSG00000215006.4	3	0	0	7	7	1	3	1	1	2	1	1	0	0	1	5	0	0	17	69	0	0	1	1	0	1	0	2	0	0	0	0	0	1	26	15	60	0	66	91	1	7	6	6	1	6	3	2	2	1	0	1	3	3	10	0	3	3	4	2	4	5	0	2	2	0	5	0	0	2	1	2
ENSG00000215007.3	0	4	2	1	1	0	0	4	1	12	7	7	0	0	1	6	1	3	0	0	1	3	0	0	1	4	2	5	0	0	0	0	1	0	0	2	3	0	5	6	0	3	0	1	1	2	0	1	2	6	1	2	3	4	0	0	1	4	2	1	1	3	2	5	0	2	1	3	6	3	5	3
ENSG00000215009.6	0	1	5	0	0	0	0	1	0	11	3	15	0	0	3	1	2	3	7	1	3	3	1	0	0	0	2	1	0	0	0	5	1	0	0	18	6	2	4	6	6	3	1	4	2	10	2	3	6	8	3	1	2	2	5	12	4	7	2	1	0	5	2	5	0	0	0	26	0	6	4	5
ENSG00000215012.9	382	722	883	303	282	279	268	225	225	479	88	257	0	1	273	202	129	315	906	1859	42	757	367	189	238	281	210	695	0	0	1	115	236	23	1111	1434	439	172	355	559	226	421	526	357	385	520	345	345	665	772	348	647	608	1014	360	302	399	440	376	156	836	1021	816	839	29	87	83	178	725	652	704	858
ENSG00000215014.5	20	11	17	3	3	11	16	4	3	10	46	22	0	0	17	16	5	9	40	318	3	15	12	1	6	7	6	26	0	0	0	12	6	4	31	24	23	13	17	19	6	18	23	14	9	24	7	8	14	27	7	17	18	16	9	10	17	15	9	8	25	18	21	25	1	0	2	11	509	32	14	44
ENSG00000215016.2	0	0	2	0	0	0	0	0	1	0	5	2	0	0	3	1	0	0	0	0	1	0	0	0	0	1	0	0	0	0	0	0	1	0	0	6	5	0	0	3	0	0	0	0	0	0	0	0	0	2	0	0	0	0	1	0	0	0	0	0	1	0	1	0	0	0	0	0	135	0	2	0
ENSG00000215018.10	125	56	55	5	8	14	4	11	9	93	30	114	0	0	7	40	34	4	270	142	6	58	83	9	15	6	11	33	0	0	0	10	13	0	105	93	22	14	18	20	400	24	5	96	9	8	19	9	37	35	12	57	31	21	50	94	64	8	1	35	35	20	48	23	1	0	0	22	0	80	31	46
ENSG00000215021.10	5958	4708	4584	1924	1906	2909	3824	962	857	4966	9588	5743	21	15	7599	5309	876	1380	14674	35013	192	4907	4412	2841	2199	1197	610	2799	30	26	15	4211	1511	169	3549	26120	2335	993	2104	3565	1846	2126	3530	2033	2783	3493	1747	3016	4441	6481	4476	4950	4475	5776	2602	2356	2715	2683	2511	944	5914	4622	4670	6828	707	634	464	2954	7724	6159	4365	5283
ENSG00000215022.8	13	32	20	5	6	2	0	4	3	19	11	84	0	0	22	8	17	28	72	107	4	25	5	1	4	9	4	9	0	0	0	16	11	0	60	225	34	17	27	17	22	15	11	15	14	21	35	9	16	38	6	50	20	30	63	104	9	26	8	4	32	35	35	26	0	0	0	42	309	19	20	45
ENSG00000215023.2	1	7	1	0	1	0	0	0	1	0	2	1	0	0	1	0	0	1	5	14	2	17	8	1	1	0	0	1	0	0	0	0	0	0	3	3	0	0	0	2	1	0	3	0	1	0	2	1	1	7	0	2	15	0	1	1	0	2	0	0	11	6	5	6	0	0	0	0	0	4	1	13
ENSG00000215029.12	0	0	0	0	0	0	0	0	0	0	0	2	0	0	0	0	0	0	0	0	0	0	0	0	0	0	0	0	0	0	0	0	0	0	0	0	0	0	0	0	0	0	0	0	0	0	0	0	0	0	0	0	0	0	0	0	0	0	0	0	0	0	0	0	0	0	0	0	0	0	0	0
ENSG00000215030.5	638	173	134	112	129	324	468	11	5	101	131	124	0	2	1079	511	4	12	819	879	9	443	506	418	215	10	12	30	0	0	0	516	14	16	58	688	1350	17	1274	2004	44	19	47	24	11	34	16	324	341	133	237	236	358	371	985	42	24	208	28	97	196	326	281	157	109	67	98	15	21710	140	108	441
ENSG00000215032.2	0	0	0	0	0	0	0	0	0	0	0	0	0	0	0	0	0	0	0	0	0	0	0	0	0	0	0	0	0	0	0	0	0	0	0	0	0	0	0	0	0	0	0	0	0	0	0	0	0	0	0	0	0	0	0	0	0	0	0	0	0	0	0	0	0	0	0	0	0	0	0	0
ENSG00000215034.4	0	0	0	0	0	0	0	0	0	0	0	0	0	0	0	0	0	0	0	0	0	0	0	0	0	0	0	0	0	0	0	0	0	0	0	0	0	0	0	0	0	0	0	0	0	0	0	0	0	0	0	0	0	0	0	0	0	0	0	0	0	0	0	0	0	0	0	0	0	0	0	0
ENSG00000215035.2	1	0	0	1	1	0	0	0	0	0	0	6	0	0	1	1	1	0	0	1	2	4	1	0	0	1	1	1	0	0	0	1	0	0	0	0	0	0	1	1	0	0	0	0	1	1	0	0	0	2	1	0	2	1	0	0	1	0	1	0	2	0	1	8	0	3	0	0	12	5	0	0
ENSG00000215037.2	0	0	0	0	0	0	0	0	0	0	0	0	0	0	0	0	0	0	0	0	0	0	0	0	0	0	0	0	0	0	0	0	0	0	0	0	0	0	0	0	0	0	0	0	0	0	0	0	0	0	0	0	0	0	0	0	0	0	0	0	0	0	0	0	0	0	0	0	0	0	0	0
ENSG00000215039.9	522	527	536	61	58	68	54	21	14	128	195	215	0	2	275	271	122	94	1267	2295	4	378	76	41	35	25	21	77	1	0	0	183	136	27	440	1913	190	60	112	159	177	132	208	139	88	177	145	76	595	600	277	697	472	514	171	275	123	160	98	52	612	481	556	487	25	63	12	123	600	594	435	680
ENSG00000215041.10	452	617	706	20	20	162	124	115	133	336	164	227	0	0	294	243	76	156	2122	4479	21	524	164	106	101	144	82	373	2	1	1	158	156	32	788	4772	325	137	199	293	251	244	404	188	278	434	242	163	589	708	209	733	581	668	250	256	202	227	229	75	755	728	704	673	6	3	0	161	28	663	588	772
ENSG00000215043.2	0	0	0	0	0	0	0	0	0	0	1	4	0	0	0	0	0	0	0	0	0	0	0	0	0	0	0	0	0	0	0	0	0	0	0	0	0	0	0	0	0	0	0	0	0	0	0	0	0	1	0	0	1	0	0	0	0	0	0	0	1	0	0	0	0	0	0	0	0	0	0	0
ENSG00000215045.9	6	16	3	1	0	0	2	1	0	3	3	23	0	0	3	4	2	1	53	19	6	7	1	0	2	1	2	5	0	0	0	1	4	0	51	26	21	3	4	8	6	6	14	8	17	19	10	2	12	7	2	23	13	28	20	10	4	9	2	4	5	26	25	8	0	4	0	4	0	13	8	10
ENSG00000215049.3	1	0	0	2	0	1	0	3	0	0	0	4	0	0	2	1	10	2	0	0	0	2	1	0	0	1	1	1	0	0	0	0	5	0	24	0	6	1	2	3	5	4	0	5	4	3	6	1	0	0	0	0	0	0	10	4	2	5	2	0	0	0	0	1	0	2	0	2	0	2	0	0
ENSG00000215054.3	0	0	0	0	0	0	1	0	0	0	1	7	0	0	0	0	0	0	0	0	0	1	0	0	0	1	0	0	0	0	0	0	0	0	0	0	0	0	0	0	0	0	0	0	0	0	0	0	0	0	0	0	0	0	0	0	0	0	0	0	0	0	0	0	0	0	0	0	0	0	0	0
ENSG00000215057.4	0	0	0	0	0	0	0	5	3	1	0	5	0	0	0	1	0	0	0	0	1	0	0	0	0	1	5	12	0	0	0	0	1	0	0	0	3	0	1	0	2	0	0	0	0	1	2	0	0	0	0	0	0	0	3	4	0	0	2	0	0	0	0	0	0	0	0	0	0	0	0	0
ENSG00000215063.3	0	0	1	0	0	0	0	0	0	0	0	1	0	0	2	0	0	0	0	1	0	0	0	0	0	0	0	1	0	0	0	0	0	0	0	0	2	0	2	2	0	0	0	0	0	0	0	0	0	0	0	0	0	0	0	0	0	0	0	0	0	0	0	0	1	0	2	0	6	0	0	0
ENSG00000215065.3	1	4	3	0	0	0	0	0	0	5	0	1	0	0	0	1	1	0	10	15	3	1	0	0	0	0	0	0	0	0	0	0	0	0	36	0	11	2	12	5	6	1	0	4	1	3	3	0	1	1	4	3	5	4	6	0	0	4	1	0	4	0	4	2	0	0	0	1	0	1	0	2
ENSG00000215067.12	144	176	149	78	91	23	20	19	15	162	111	149	2	0	58	74	112	169	484	753	19	182	45	19	11	27	23	76	0	4	0	57	135	11	616	416	168	67	131	102	69	113	70	116	81	159	137	52	162	178	82	190	188	213	422	269	74	100	71	25	194	202	216	171	11	37	3	197	1021	202	113	231
ENSG00000215068.10	7	56	42	10	8	8	9	9	4	137	25	60	0	0	47	20	60	81	250	306	20	24	22	5	4	9	10	37	0	0	0	35	91	12	504	139	256	103	126	88	233	100	127	70	86	276	158	64	50	63	17	66	70	74	340	500	81	116	95	17	37	111	44	46	7	24	0	196	336	52	32	49
ENSG00000215070.4	0	0	1	0	0	0	0	0	0	1	5	6	0	0	0	0	1	0	0	0	2	0	0	0	0	1	0	1	0	0	0	0	0	0	0	0	0	0	0	1	0	0	1	1	0	1	1	0	0	0	0	0	0	1	3	3	0	0	1	0	0	0	0	0	0	0	0	0	0	0	0	0
ENSG00000215085.4	0	0	0	0	0	0	0	0	0	0	1	2	0	0	0	0	0	0	0	0	1	0	0	0	0	0	0	0	0	0	0	0	0	0	0	0	1	0	0	0	0	0	0	0	0	0	0	0	0	0	0	0	0	0	0	0	0	0	0	0	0	0	0	0	0	0	0	1	0	0	0	0
ENSG00000215086.2	8	11	14	0	5	0	0	0	0	89	12	33	0	0	0	3	62	90	24	37	0	20	2	0	0	0	1	1	0	0	0	2	75	4	163	18	47	22	36	42	6	21	3	35	18	12	24	8	10	19	6	4	14	14	526	72	31	21	10	4	11	20	13	18	0	1	2	284	1	10	19	21
ENSG00000215088.3	2	1	1	0	0	0	0	1	0	0	1	0	0	0	0	0	0	3	0	4	5	0	0	1	0	1	0	0	0	0	0	1	0	0	0	8	5	1	2	2	3	4	3	3	1	4	4	7	1	0	0	2	0	3	0	0	2	0	0	1	1	0	2	1	0	0	0	0	2	1	2	0
ENSG00000215089.3	4	4	0	4	6	0	0	2	1	6	4	13	0	0	2	1	0	0	18	19	0	0	0	1	0	1	0	1	0	0	0	1	1	0	0	3	60	0	41	33	0	0	0	0	0	0	0	0	0	7	1	3	3	4	9	2	1	0	0	0	0	1	2	3	6	16	4	2	635	2	2	3
ENSG00000215093.3	1	2	0	0	0	1	3	24	14	1	1	4	0	0	4	13	2	0	1	4	6	4	8	0	5	9	16	32	0	0	0	4	0	0	1	0	1266	0	1150	1870	2	0	0	0	0	0	0	0	0	2	3	2	0	1	10	3	0	1	0	0	2	2	2	0	1	0	0	0	4	0	2	0
ENSG00000215094.3	0	0	0	0	0	0	0	0	0	0	0	0	0	0	0	0	0	0	0	0	0	0	0	0	0	0	0	0	0	0	0	0	0	0	0	0	0	0	0	0	0	0	0	0	0	0	0	0	0	0	0	0	0	0	0	0	0	0	0	0	0	0	0	0	0	0	0	1	0	0	0	0
ENSG00000215096.3	0	0	0	0	0	0	0	0	0	1	0	1	0	0	1	0	0	0	0	4	0	1	0	0	0	0	0	0	0	0	0	0	0	0	0	0	0	0	0	0	0	0	0	0	0	0	0	0	0	0	0	0	1	0	0	0	0	0	0	1	0	0	0	0	0	0	0	0	0	0	0	1
ENSG00000215097.3	11	9	6	0	1	1	0	1	0	1	1	7	0	0	1	3	0	0	2	31	0	7	3	0	0	1	0	0	0	0	0	0	4	0	42	32	12	2	14	8	4	11	0	8	2	3	11	1	9	5	2	14	9	7	8	3	2	2	0	6	12	7	8	4	0	0	0	0	0	8	17	11
ENSG00000215102.2	1	0	0	0	0	0	1	0	0	2	1	0	0	0	1	0	0	0	0	0	1	0	1	0	1	0	0	0	0	0	0	0	0	0	0	0	17	0	19	16	0	0	0	0	0	0	0	0	1	0	1	0	1	0	3	1	0	0	0	0	0	1	0	0	0	1	0	0	14	1	0	0
ENSG00000215105.4	21	87	133	26	27	46	73	32	20	107	106	93	0	0	22	48	71	72	128	370	40	103	63	44	57	42	27	102	0	0	0	7	128	1	233	61	333	23	228	165	152	71	36	105	15	34	105	33	88	115	35	78	94	132	685	303	28	44	28	7	105	92	122	116	38	12	26	288	282	91	100	77
ENSG00000215110.7	3	1	2	0	1	1	0	3	0	20	17	13	0	0	2	0	0	0	0	2	1	2	0	0	0	1	0	5	0	0	0	2	0	0	9	0	1132	1	1025	921	0	0	0	2	0	0	0	0	9	2	1	12	2	2	96	5	0	0	1	0	0	0	2	4	1	1	0	1	0	0	2	1
ENSG00000215112.6	0	0	0	0	0	0	1	0	0	0	0	1	0	0	0	0	1	0	0	0	0	0	0	0	0	0	0	0	0	0	0	0	0	0	0	0	5	0	3	0	0	0	0	0	0	0	0	0	0	0	0	0	0	0	8	0	0	0	0	0	0	0	0	0	0	0	0	0	0	0	0	0
ENSG00000215113.7	0	0	0	0	0	0	0	0	0	0	0	0	0	0	0	0	0	0	0	0	0	0	0	0	0	0	0	0	0	0	0	0	0	0	0	0	0	0	0	0	0	0	0	0	0	0	0	0	0	0	0	0	0	0	0	0	0	0	0	0	0	0	0	0	0	0	0	0	0	0	0	0
ENSG00000215114.10	810	1122	1559	592	545	613	699	333	321	1074	1547	1310	1	10	404	697	750	991	2052	4299	196	1582	857	793	374	419	286	1008	5	6	5	255	670	56	2618	1546	919	446	557	773	418	579	300	521	285	539	541	476	1159	2054	1414	1218	1747	2201	2487	1752	762	755	428	265	1350	2219	1718	1413	144	220	183	1748	1220	1901	1931	1593
ENSG00000215115.7	0	0	0	0	0	0	0	0	0	0	0	0	0	0	0	0	0	0	0	0	0	0	0	0	0	0	0	0	0	0	0	0	0	0	0	0	0	0	0	0	0	0	0	0	0	0	0	0	0	0	0	0	0	0	0	0	0	0	0	0	0	0	0	0	0	0	0	0	0	0	0	0
ENSG00000215117.6	0	0	0	0	0	0	0	0	0	0	0	2	0	0	0	0	0	0	0	0	2	0	0	0	0	0	0	0	0	0	0	0	0	0	0	0	0	0	0	0	2	0	0	0	0	0	0	0	0	0	0	2	0	0	0	0	0	0	0	0	0	0	0	0	0	0	0	0	0	0	0	0
ENSG00000215120.2	0	1	1	0	0	0	0	0	0	0	4	0	0	0	0	0	0	0	0	0	0	0	0	0	0	0	0	0	0	0	0	0	0	0	0	0	0	1	0	0	2	0	0	1	1	0	0	1	0	1	0	0	2	2	0	0	0	0	1	0	0	0	0	0	0	0	0	1	0	0	0	0
ENSG00000215124.2	34	87	292	16	17	11	58	25	26	138	277	283	5	1	25	126	238	70	266	1183	53	220	46	30	30	20	7	68	0	0	2	8	31	2	987	28	128	29	41	103	8	21	12	71	29	42	69	36	116	56	40	26	111	124	330	82	64	99	19	35	69	184	117	70	2	14	12	578	0	212	55	178
ENSG00000215126.11	86	64	73	44	52	3	3	4	1	149	131	116	0	0	49	40	31	50	472	1014	13	81	3	0	7	3	6	14	0	0	0	46	92	2	130	669	1499	18	937	796	22	30	7	20	4	16	24	8	89	104	99	135	80	90	7802	395	15	17	15	2	96	47	79	115	3	6	7	183	5	69	97	165
ENSG00000215127.6	0	0	0	0	0	0	0	0	0	0	0	3	0	0	0	0	0	0	0	0	3	0	0	0	0	0	0	0	0	0	0	0	0	0	0	0	0	0	0	0	0	0	0	0	0	0	0	0	0	0	0	0	0	0	0	0	0	0	0	0	0	0	0	0	0	0	0	0	0	0	0	0
ENSG00000215131.11	0	0	0	0	0	0	0	0	1	0	3	3	0	0	0	0	0	0	0	0	0	0	0	0	0	0	1	3	0	0	0	0	0	0	4	0	1	5	0	1	7	2	2	1	1	2	4	0	0	0	2	0	0	1	0	4	1	2	2	0	2	1	0	0	0	0	0	1	0	1	1	0
ENSG00000215146.7	0	0	0	0	0	0	0	0	0	0	0	0	0	0	0	1	0	0	0	0	0	0	0	0	0	0	0	0	0	0	0	0	0	0	0	0	1	0	0	0	0	0	0	0	1	0	0	0	0	0	0	0	0	0	0	0	0	0	0	0	0	0	0	0	0	0	0	1	0	0	0	0
ENSG00000215148.11	0	0	0	0	0	0	0	0	0	0	2	2	0	0	0	0	0	0	0	0	0	0	0	0	0	0	1	0	0	0	0	0	0	0	0	0	0	0	0	0	0	0	3	0	0	0	0	0	0	0	0	0	0	0	0	0	0	0	0	0	0	0	1	0	0	0	0	0	0	0	1	0
ENSG00000215149.3	0	0	0	0	1	0	0	0	0	0	0	4	0	0	0	1	0	0	0	0	0	0	0	0	0	0	1	1	0	0	0	1	0	0	0	0	0	0	0	0	0	0	0	0	0	0	0	0	0	0	0	0	0	0	0	0	0	0	0	0	0	0	0	0	0	0	0	0	0	0	0	0
ENSG00000215151.4	0	0	0	0	0	0	1	0	0	0	0	1	0	0	0	0	0	0	0	0	2	0	0	0	0	0	0	1	0	0	0	0	0	0	0	0	0	0	0	0	0	0	0	0	0	0	0	0	0	0	0	0	0	0	0	0	0	0	0	0	0	0	0	0	0	0	0	0	0	0	0	0
ENSG00000215154.8	0	0	0	0	0	0	0	0	0	0	0	1	0	0	0	0	0	0	0	0	0	0	0	0	0	0	0	0	0	0	0	0	0	0	0	0	3	0	0	1	0	0	0	0	0	0	0	0	0	0	0	0	0	0	2	0	0	0	0	0	0	0	0	0	0	0	0	0	0	0	0	0
ENSG00000215156.5	16	5	23	72	54	0	0	13	16	312	87	461	0	0	3	4	316	121	15	89	29	4	5	0	1	20	16	52	0	0	0	9	156	14	1407	16	518	60	179	441	128	53	25	155	106	154	127	65	29	15	35	30	12	14	575	217	90	112	73	22	23	11	26	19	0	0	2	579	74	19	5	7
ENSG00000215158.10	0	0	0	0	0	0	0	0	0	0	0	0	0	0	0	0	0	0	0	0	0	0	0	0	0	0	0	0	0	0	0	0	0	0	0	0	0	0	0	0	0	0	0	0	0	0	0	0	0	0	0	0	0	0	0	0	0	0	0	0	0	0	0	0	0	0	0	0	0	0	0	0
ENSG00000215160.4	0	0	0	0	0	0	0	0	0	0	0	0	0	0	0	0	0	0	0	0	0	0	0	0	0	0	0	0	0	0	0	0	0	0	0	0	0	0	0	0	0	0	0	0	0	0	0	0	0	0	0	0	0	0	0	0	0	0	0	0	0	0	0	0	0	0	0	0	0	0	0	0
ENSG00000215162.2	0	0	0	0	0	0	0	0	0	0	1	7	0	0	1	0	0	0	0	0	4	0	0	0	0	0	0	0	0	0	0	0	0	0	0	0	0	0	0	0	0	0	0	0	0	0	1	0	0	0	0	0	0	0	0	0	0	0	0	0	0	0	0	0	0	0	0	0	0	0	0	0
ENSG00000215165.3	0	0	0	0	1	0	0	3	4	7	1	2	0	0	0	0	2	3	7	1	2	1	0	0	0	3	6	7	0	0	0	0	1	0	0	0	2	3	5	0	0	1	0	0	0	5	12	1	1	0	0	3	0	6	131	61	0	2	1	0	0	0	2	0	0	0	0	6	0	2	0	1
ENSG00000215168.2	0	0	0	0	0	0	0	0	0	0	1	2	0	0	0	0	0	0	0	0	1	0	0	0	0	0	0	0	0	0	0	0	0	0	0	0	0	0	0	0	0	0	0	0	0	0	0	0	0	0	0	0	0	0	0	0	0	1	0	0	0	0	0	0	0	0	0	0	0	0	0	0
ENSG00000215174.2	3	16	7	8	8	0	0	7	0	20	13	4	0	0	1	3	8	2	0	76	7	5	1	0	0	2	2	9	0	0	0	0	7	0	46	0	15	7	2	0	5	6	0	7	0	2	6	0	9	8	5	8	5	9	7	5	5	1	1	0	3	4	8	4	0	0	0	17	0	1	6	15
ENSG00000215177.3	0	0	0	0	0	0	0	0	0	0	0	0	0	0	0	0	0	0	0	0	0	0	0	0	0	0	0	0	0	0	0	0	0	0	0	0	0	0	0	0	1	0	0	1	0	3	0	1	0	0	0	0	0	0	0	0	0	0	5	0	0	0	0	0	0	0	0	0	0	0	0	0
ENSG00000215179.5	0	0	0	0	0	0	0	0	0	1	3	11	0	0	0	0	0	0	0	0	0	0	0	0	0	1	1	0	0	0	0	0	0	0	0	0	10	0	9	10	0	2	0	0	0	0	0	0	0	0	0	0	0	1	2	2	0	0	0	0	0	1	0	0	0	0	0	3	0	0	1	2
ENSG00000215182.8	0	0	0	0	0	0	0	0	0	18	16	89	0	0	0	0	1	1	0	8	8	0	0	0	0	1	1	30	0	0	0	0	0	6	0	0	0	0	0	0	1	0	0	0	0	0	1	0	0	0	0	20	1	1	47	2	0	0	0	0	0	0	1	1	0	0	0	13	0	0	0	0
ENSG00000215183.5	0	0	0	0	0	0	0	0	0	0	0	0	0	0	0	0	0	0	0	0	0	0	0	0	0	0	0	0	0	0	0	0	0	0	0	0	0	0	0	0	0	0	0	0	0	0	0	0	0	0	0	0	0	0	0	0	0	0	0	0	0	0	0	0	0	0	0	0	0	0	0	0
ENSG00000215184.2	1	3	0	16	14	0	0	1	0	31	2	26	0	0	1	0	28	44	1	3	2	2	0	0	0	0	0	6	0	0	0	0	27	0	87	22	27	7	21	10	17	19	1	20	5	17	17	4	1	0	7	0	1	0	109	55	12	25	1	4	2	1	0	0	0	0	0	141	867	0	2	0
ENSG00000215186.7	181	326	293	6	4	38	32	1	0	226	218	73	0	0	1	16	31	1	11	310	5	340	48	22	6	3	0	2	0	0	0	2	7	6	226	14	174	3	196	544	3	62	3	62	7	5	60	23	222	238	140	165	211	260	108	41	13	23	0	6	261	199	124	211	0	0	0	72	4	150	204	248
ENSG00000215187.13	40	39	27	1	1	2	2	5	6	7	16	33	0	0	19	14	8	11	131	173	4	30	4	3	4	6	3	12	0	0	0	6	7	10	81	178	18	2	11	6	849	9	7	7	10	9	12	4	41	27	12	34	23	36	15	19	5	9	5	2	40	25	38	26	0	0	0	10	0	39	35	27
ENSG00000215190.10	0	0	0	0	0	0	0	0	0	0	0	0	0	0	0	0	0	0	0	0	0	0	0	0	0	0	0	0	0	0	0	0	0	0	0	0	0	0	0	0	0	0	0	0	0	0	0	0	0	0	0	0	0	0	0	0	0	0	0	0	0	0	0	0	0	0	0	0	0	0	0	0
ENSG00000215193.14	1325	1848	1705	210	192	613	637	1586	1260	929	885	782	9	9	1385	1132	539	1186	3483	6617	144	1801	1069	483	478	1642	1248	4149	2	1	5	834	927	57	3096	4203	1092	428	732	1031	346	741	987	654	682	1189	719	592	1781	2480	992	2154	1704	2437	2197	1605	718	748	746	226	2282	2027	1860	2011	40	43	41	1557	431	1945	1889	2047
ENSG00000215196.5	1	4	0	1	0	0	1	0	0	7	6	31	1	0	3	6	3	2	8	27	12	0	3	2	0	0	1	0	0	0	0	2	4	0	40	3	4	5	5	7	1	2	2	5	9	3	4	2	1	3	3	2	0	0	17	23	3	2	10	1	3	5	1	2	0	2	0	7	50	4	2	2
ENSG00000215197.4	0	0	1	0	0	0	0	0	0	0	1	4	0	0	0	0	0	0	0	4	0	0	0	0	0	0	0	0	0	0	0	0	0	0	0	0	0	0	1	0	3	0	0	0	0	1	2	0	0	0	0	0	0	0	0	0	0	0	0	0	0	0	0	0	0	0	0	3	0	0	0	2
ENSG00000215198.3	0	0	0	0	0	0	0	0	0	1	0	5	0	0	0	0	0	2	0	1	2	0	2	0	1	0	1	0	0	0	0	0	0	0	0	0	4	0	4	2	0	0	0	1	0	0	0	0	1	2	0	0	1	2	9	7	0	0	0	0	0	1	0	0	0	0	0	10	0	0	0	1
ENSG00000215199.3	0	0	0	0	0	0	0	2	1	2	0	2	0	0	1	1	0	2	0	4	0	0	0	0	1	4	4	10	0	0	0	0	0	0	0	16	26	0	11	19	3	0	1	1	0	2	1	0	0	0	0	0	0	0	7	1	1	0	7	0	0	0	2	1	0	0	1	4	1	0	2	1
ENSG00000215203.3	0	0	0	0	0	0	0	0	0	6	0	9	0	0	0	0	0	0	0	0	3	0	0	0	0	0	0	0	0	0	0	0	0	0	0	0	0	0	0	0	0	0	0	0	0	0	0	0	0	0	0	0	0	0	0	0	0	0	0	0	0	0	0	0	0	0	0	0	0	0	0	0
ENSG00000215206.5	0	0	0	0	0	0	0	0	0	0	0	1	0	0	0	0	0	0	0	0	2	0	0	0	0	0	0	0	0	0	0	0	0	0	0	0	0	0	0	0	0	0	0	0	0	0	0	0	0	0	0	0	0	0	0	1	0	0	0	0	0	0	0	0	0	0	0	1	0	0	0	0
ENSG00000215208.3	0	0	0	1	1	0	0	0	0	2	1	12	0	0	2	0	2	14	0	0	1	1	0	0	0	0	1	1	0	0	0	0	8	0	0	2	3	1	2	2	16	1	4	1	0	6	3	1	0	0	0	0	0	0	17	24	1	1	0	4	0	0	1	1	0	1	0	8	0	0	0	0
ENSG00000215210.3	56	93	105	2	5	10	2	0	0	22	12	5	0	1	23	20	2	17	247	484	3	50	8	3	1	0	1	0	0	0	0	6	19	0	24	944	95	5	51	58	2	5	4	14	3	9	1	1	3	77	25	0	6	48	41	11	6	3	10	1	114	36	7	31	2	1	2	26	4	72	74	4
ENSG00000215217.7	46	22	21	12	6	28	5	1	1	15	10	43	0	0	98	29	22	33	322	270	4	32	10	4	10	3	2	4	0	0	0	73	8	0	55	24	7	11	5	27	3	5	9	14	10	3	3	4	72	6	16	28	8	7	22	38	8	1	2	3	21	1	5	7	1	0	0	21	161	12	10	8
ENSG00000215218.4	30	88	19	6	13	21	16	2	0	87	16	57	0	0	225	88	16	1	369	1047	6	37	31	14	19	3	13	10	0	0	0	210	9	6	21	415	9	10	27	27	324	24	22	37	19	21	22	22	40	54	27	55	19	21	65	72	10	13	10	8	67	24	52	27	7	0	1	103	0	28	44	48
ENSG00000215221.2	0	0	0	0	0	0	0	0	0	0	0	0	0	0	0	0	0	0	0	0	0	0	0	0	0	0	0	0	0	0	0	0	0	0	0	0	0	0	0	0	0	0	0	0	0	0	0	0	0	0	0	0	0	0	0	0	0	0	0	0	0	0	0	0	0	0	0	0	0	0	0	0
ENSG00000215223.3	1	2	0	9	5	0	0	1	2	10	0	30	0	0	0	0	16	15	19	0	3	0	0	0	0	0	0	4	0	0	0	0	23	0	24	0	14	13	7	14	13	11	0	7	5	13	6	4	0	0	0	0	0	1	61	30	7	11	5	1	0	0	0	0	2	0	0	99	0	2	1	2
ENSG00000215227.4	0	1	0	0	0	0	0	0	0	2	0	3	0	0	0	0	2	2	0	0	0	0	0	0	0	0	0	1	0	0	0	0	0	0	0	0	1	0	2	2	0	0	0	0	1	2	0	0	0	0	0	0	0	0	0	3	1	3	0	0	0	0	0	0	0	0	0	1	0	0	0	0
ENSG00000215231.8	0	0	0	0	0	0	0	0	0	0	1	3	0	0	0	0	0	0	0	0	7	0	0	0	0	1	0	0	0	0	0	0	0	0	0	0	0	0	0	0	0	0	0	0	0	0	0	0	0	0	0	0	0	0	0	0	0	0	0	0	0	0	0	0	0	0	0	1	0	0	0	0
ENSG00000215236.3	0	0	0	0	0	0	0	0	0	0	0	7	0	0	4	1	0	0	0	1	1	0	0	0	0	2	0	2	0	0	0	0	0	0	0	0	1	0	0	1	0	0	0	0	0	0	0	0	0	0	0	0	0	0	0	0	0	0	0	0	0	0	0	0	0	0	0	0	2	0	1	0
ENSG00000215237.6	0	1	1	0	0	1	0	0	0	1	3	6	0	0	0	1	0	0	16	17	0	0	1	0	0	0	0	1	0	0	0	1	0	0	0	0	3	0	1	5	2	0	1	0	0	1	0	0	0	0	3	3	1	0	1	4	0	0	0	0	0	0	0	1	0	0	0	3	0	0	0	0
ENSG00000215241.4	19	29	46	7	2	3	0	1	3	14	2	22	0	0	0	3	9	5	57	70	1	35	5	0	0	0	0	7	0	0	0	0	12	8	15	64	31	5	18	22	23	13	15	12	5	16	19	11	24	30	11	54	41	43	32	13	17	11	13	5	31	77	43	45	0	9	0	2	1	41	33	48
ENSG00000215244.4	10	41	12	1	3	0	0	3	1	36	28	129	0	0	12	14	35	4	172	142	16	13	4	4	1	4	9	17	0	0	0	9	103	0	156	133	84	27	38	16	30	33	36	29	24	48	46	21	58	24	9	18	5	23	258	218	18	26	30	1	21	39	24	12	0	1	0	127	345	17	15	12
ENSG00000215246.6	10	15	12	3	5	4	17	5	1	0	5	15	0	0	5	5	4	10	111	85	2	9	24	4	6	3	7	12	0	0	0	15	20	0	13	6	10	6	5	5	2	5	17	2	4	15	12	14	11	30	20	47	14	37	14	44	7	9	12	3	25	52	34	15	9	67	0	9	1	22	17	15
ENSG00000215251.5	301	449	424	302	365	248	305	460	363	727	1080	765	18	1	353	485	270	686	1864	3960	124	525	340	215	212	479	400	1178	6	1	5	174	471	48	638	2415	461	186	316	510	318	290	373	253	229	454	247	243	424	765	468	418	498	823	878	982	377	369	361	117	493	665	560	720	115	208	109	1057	161	400	489	692
ENSG00000215252.12	1898	2008	2040	263	300	15	6	28	28	577	511	669	0	0	503	457	445	173	3862	12255	79	2000	19	6	13	40	32	82	0	0	0	415	559	69	1389	5778	2774	244	2097	752	314	395	130	666	86	234	506	53	2629	2899	746	3450	2386	2813	5585	2151	139	215	118	35	3326	1174	2729	1818	2	5	0	980	2075	3475	1991	2477
ENSG00000215256.6	1729	1881	2154	783	783	815	960	157	132	1897	1094	610	4	1	672	1275	523	335	2543	5224	66	2971	1812	735	644	190	103	442	2	1	3	385	446	53	2273	2616	825	401	704	818	274	579	552	662	592	669	515	767	1566	3107	1698	1240	2039	1693	1192	693	572	707	407	352	2103	1536	1472	1624	228	433	308	659	893	2286	2165	1607
ENSG00000215262.8	0	1	2	0	0	0	0	0	0	9	3	19	0	0	0	0	1	0	0	0	4	2	0	0	0	0	1	2	0	0	0	1	0	0	1	0	0	0	0	1	1	0	0	0	0	0	0	0	0	0	0	2	0	0	0	0	0	0	0	0	0	0	0	0	0	0	0	5	0	0	0	0
ENSG00000215263.2	0	0	0	0	0	0	0	0	0	0	1	0	0	0	0	0	0	0	0	0	0	0	0	0	0	0	0	0	0	0	0	0	0	0	0	0	0	0	0	0	0	0	0	0	0	0	0	0	0	0	0	0	0	0	0	0	0	0	0	0	1	0	0	0	0	0	0	0	0	0	0	0
ENSG00000215264.4	0	0	0	1	0	0	0	0	0	0	0	0	0	0	2	0	0	0	0	1	0	0	0	0	0	0	0	0	0	0	0	0	0	0	0	0	0	0	0	1	1	0	0	0	0	0	0	0	0	0	0	0	0	0	0	0	0	0	0	0	0	0	1	0	0	0	0	0	3	0	0	0
ENSG00000215267.10	0	0	1	1	2	0	0	2	1	5	2	3	0	0	0	0	4	2	1	1	1	0	0	0	1	0	1	4	0	0	0	0	3	0	1	0	31	2	11	7	0	17	1	15	3	5	7	1	1	5	0	0	1	2	28	11	6	8	2	0	0	1	0	0	0	0	0	15	0	0	0	0
ENSG00000215268.3	0	0	0	0	0	0	0	0	0	1	1	4	0	0	0	0	0	1	0	0	1	0	0	0	0	0	0	0	0	0	0	0	0	0	0	0	54	0	29	45	0	0	0	0	0	0	0	0	0	0	0	0	0	0	5	0	0	0	0	0	0	0	0	0	0	0	0	0	0	0	0	0
ENSG00000215269.6	0	0	0	0	0	0	0	0	0	0	0	0	0	0	0	0	0	0	0	0	0	0	0	0	0	0	0	0	0	0	0	0	0	0	0	0	0	0	0	0	0	0	0	0	0	0	0	0	0	0	0	0	0	0	0	0	0	0	0	0	0	0	0	0	0	0	0	0	0	0	0	0
ENSG00000215270.3	0	0	1	0	0	0	0	0	0	0	0	9	0	0	2	0	0	0	3	2	1	1	1	0	0	0	1	0	0	0	0	0	0	0	0	1	15	0	8	13	0	0	1	0	0	1	4	0	0	3	1	0	1	1	0	0	0	0	0	0	1	2	0	1	0	0	0	0	1	0	0	1
ENSG00000215274.6	1	0	2	0	0	0	0	0	0	0	1	0	0	0	0	0	0	1	0	2	0	3	0	0	0	0	0	0	0	0	0	1	0	0	0	0	0	0	0	0	0	0	0	0	0	1	1	0	2	1	0	1	1	2	0	0	0	0	0	0	0	0	0	3	0	0	0	0	0	0	0	0
ENSG00000215277.9	9	9	9	1	2	3	1	0	2	2	7	13	0	0	7	6	3	1	12	10	1	10	5	0	0	0	0	1	0	0	0	0	2	1	30	0	4	3	4	4	0	4	3	3	3	14	8	0	7	12	4	16	6	11	23	20	2	6	9	1	18	12	8	17	0	0	0	9	0	7	5	18
ENSG00000215278.4	2	2	1	0	1	0	0	0	0	11	0	0	0	0	0	0	0	0	5	1	0	0	0	0	0	0	0	0	0	0	0	0	0	0	17	18	0	1	0	0	0	3	0	7	0	0	1	0	0	0	0	2	1	0	5	3	0	2	0	0	2	1	0	0	0	0	0	0	0	0	2	1
ENSG00000215283.3	1	5	8	0	0	0	2	0	0	2	1	10	0	0	4	4	2	2	40	35	1	13	4	0	0	0	0	3	0	0	0	1	5	0	14	14	11	2	19	7	2	0	0	2	1	4	4	0	14	6	2	11	16	17	7	9	3	1	2	1	5	15	6	4	1	0	0	6	0	12	8	7
ENSG00000215284.2	2	3	1	0	2	1	1	0	1	4	2	9	0	0	0	1	6	6	1	1	9	0	1	1	0	0	1	3	0	0	0	0	5	0	0	0	38	4	16	24	1	8	3	2	2	2	9	3	0	3	2	2	3	2	44	55	4	4	1	0	1	4	5	2	2	0	2	15	2	2	2	1
ENSG00000215286.3	0	0	0	0	0	0	0	0	0	0	0	0	0	0	0	0	0	0	0	0	0	0	0	0	0	0	0	0	0	0	0	0	0	0	0	0	0	0	0	0	0	0	0	0	0	0	0	0	0	0	0	0	0	0	0	0	0	0	0	0	0	0	0	0	0	0	0	0	0	0	0	0
ENSG00000215288.5	0	0	0	0	0	0	0	0	0	1	2	4	0	0	0	0	0	0	0	0	1	0	0	0	0	0	0	0	0	0	0	0	0	0	0	0	8	0	6	3	0	0	0	0	0	0	0	0	0	0	0	0	0	0	1	0	0	0	0	0	0	0	0	0	0	0	0	0	0	0	0	0
ENSG00000215296.10	0	0	0	0	0	0	0	0	0	0	2	8	0	0	0	0	0	0	0	0	2	0	0	0	0	0	0	0	0	0	0	0	0	0	0	0	0	0	0	0	0	0	0	0	0	0	0	0	0	0	0	0	0	0	0	0	0	0	0	0	0	0	0	0	0	0	0	1	0	0	0	0
ENSG00000215297.3	0	0	0	0	0	0	0	0	0	0	0	2	0	0	0	0	2	4	0	0	0	0	0	0	0	0	0	0	0	0	0	0	1	0	0	0	3	2	2	0	1	1	0	1	0	1	0	1	0	0	0	0	0	0	7	10	0	1	2	0	1	0	0	0	0	0	0	3	1	0	0	0
ENSG00000215301.11	2129	5794	8719	2911	2946	2320	2495	2819	2589	10673	39792	19629	64	84	4059	4155	3332	8206	28823	58849	2232	5978	3613	1621	1905	3019	3351	8359	37	40	52	3404	7831	468	14397	28502	5739	3069	3504	4822	5170	3212	2689	5543	1289	3111	4521	2148	4757	7796	5325	5065	8490	10637	25732	21254	2439	4291	2062	1125	4607	9654	6488	9388	985	1934	759	35901	19468	8160	5560	9505
ENSG00000215302.9	1	3	6	24	26	0	0	0	0	34	27	51	0	0	0	0	4	3	7	59	1	3	1	0	0	0	0	0	0	2	0	0	6	17	92	49	120	1	141	126	2	6	3	8	9	3	15	5	9	2	0	4	6	3	342	18	5	7	6	4	2	3	6	8	0	0	0	17	5	10	6	4
ENSG00000215304.3	0	0	1	0	0	0	0	0	0	1	0	0	0	0	0	0	0	0	0	1	0	0	0	0	0	0	0	0	0	0	0	0	0	0	0	0	0	0	0	0	0	0	0	0	0	0	0	0	0	0	0	0	1	0	0	0	0	0	0	0	0	0	0	0	0	0	0	0	0	0	0	0
ENSG00000215305.10	782	847	933	348	381	480	509	234	202	979	1417	1021	2	0	1071	750	207	425	4154	5124	85	901	684	464	400	254	169	685	1	9	4	646	476	19	949	5658	556	241	373	559	279	429	624	454	524	773	360	437	810	974	505	981	957	1080	511	519	499	442	389	158	1099	962	872	1047	101	225	62	486	607	910	857	1077
ENSG00000215310.2	0	0	0	0	0	0	0	0	0	0	0	0	0	0	0	0	0	0	0	0	0	0	0	0	0	0	0	0	0	0	0	0	0	0	0	0	0	0	0	0	0	0	0	0	0	0	0	0	0	0	0	0	0	0	0	0	0	0	0	0	0	0	0	0	0	0	0	0	0	0	0	0
ENSG00000215311.3	0	2	1	0	0	0	0	1	0	0	0	6	0	0	0	1	0	0	4	0	1	0	0	1	0	0	0	2	0	0	0	0	0	0	0	0	3	0	1	1	0	1	0	1	0	0	2	0	2	0	2	1	0	0	0	0	0	0	1	0	1	0	0	0	0	0	0	0	1	0	0	0
ENSG00000215313.3	0	0	0	0	0	0	0	0	1	0	0	2	0	0	1	2	0	0	0	0	0	0	0	0	0	0	0	0	0	0	0	0	0	0	0	1	0	0	0	0	2	0	0	0	0	0	0	0	1	0	0	0	0	0	0	0	0	0	0	0	0	0	0	0	0	0	0	0	1	0	0	0
ENSG00000215317.2	0	0	0	0	0	0	0	0	0	1	1	0	0	0	0	0	0	0	0	0	0	0	0	0	0	0	0	0	0	0	0	0	0	0	0	0	0	0	2	1	0	0	0	0	0	0	0	0	0	0	0	0	0	0	1	0	0	0	0	0	0	0	0	0	0	0	0	1	0	0	0	0
ENSG00000215319.2	2	8	11	9	6	12	1	0	0	31	3	25	0	0	1	8	26	19	0	0	4	11	4	7	4	1	1	3	0	0	0	0	29	1	106	0	114	12	86	71	3	10	1	12	8	9	18	6	3	12	2	3	5	6	135	44	18	12	7	1	6	5	8	8	2	4	1	89	18	6	7	2
ENSG00000215325.4	19	10	13	2	2	8	7	0	0	13	4	18	0	0	10	4	1	0	2	1	5	11	11	13	16	1	0	3	0	0	0	9	0	0	7	7	27	4	13	24	2	4	6	6	7	6	2	5	4	17	4	5	15	6	41	4	16	0	2	5	13	2	2	8	5	5	1	4	0	9	6	3
ENSG00000215326.3	0	0	0	0	0	0	0	0	0	2	2	2	0	0	5	5	0	0	1	5	0	0	0	0	0	4	0	7	0	0	0	2	0	0	0	16	1	0	2	2	0	0	0	0	0	0	0	0	0	0	0	0	1	0	0	0	1	0	0	0	0	0	0	0	0	0	0	0	0	0	1	0
ENSG00000215333.3	0	0	0	0	0	0	0	0	0	4	1	5	0	0	2	0	0	1	0	1	0	0	0	0	0	0	0	3	0	0	0	0	0	0	0	1	0	0	1	0	0	0	0	0	0	0	0	0	0	1	0	0	0	0	1	0	0	0	0	0	0	0	0	0	0	0	0	1	4	0	0	1
ENSG00000215339.3	0	0	0	0	0	0	0	0	0	2	0	0	0	0	0	0	0	0	0	0	0	0	0	0	0	0	0	0	0	0	0	0	0	0	0	0	3	0	1	1	0	0	0	0	0	0	0	0	0	0	0	0	0	0	0	0	0	0	0	0	0	0	0	0	0	0	0	0	0	0	0	0
ENSG00000215343.8	0	0	0	0	0	0	0	0	0	1	0	6	0	0	0	0	0	0	0	0	0	0	0	0	0	0	0	0	0	0	0	0	0	0	0	0	5	0	1	3	0	0	0	0	0	0	0	0	0	0	0	0	0	0	1	0	0	0	0	0	0	0	0	0	0	0	0	0	0	0	0	0
ENSG00000215347.4	11	18	20	5	3	0	3	2	0	12	1	0	0	0	3	4	7	10	23	48	2	15	2	2	1	0	0	1	0	0	0	1	9	0	16	38	16	7	12	12	4	8	4	12	3	4	4	3	31	12	5	15	24	16	23	12	9	3	5	1	14	13	32	32	2	8	3	5	6	20	14	24
ENSG00000215349.2	2	6	2	2	1	1	2	8	6	0	1	1	0	0	4	3	0	1	0	2	2	0	3	1	2	7	6	25	0	0	0	0	0	0	0	11	18	0	10	10	1	1	1	1	0	0	3	0	0	2	1	2	4	2	1	1	0	2	1	0	0	4	2	3	0	0	2	1	2	5	3	1
ENSG00000215351.3	0	0	0	0	0	0	0	0	2	0	0	7	0	0	0	0	0	0	0	0	0	0	0	1	0	0	0	1	0	0	0	0	0	0	0	0	0	0	0	1	0	0	0	0	0	0	0	0	0	0	0	0	0	0	0	0	0	0	0	0	0	0	0	0	0	0	0	0	3	0	0	0
ENSG00000215353.2	0	0	0	1	0	0	0	0	0	0	0	4	0	0	0	0	0	0	0	0	0	0	0	0	0	0	0	0	0	0	0	0	0	0	0	0	0	0	0	0	0	0	0	0	0	0	0	0	0	0	0	0	0	0	0	0	0	0	0	0	0	0	0	0	0	0	0	1	0	0	0	0
ENSG00000215354.9	0	0	0	0	0	0	0	0	0	5	0	5	0	0	0	0	0	0	1	0	0	0	0	0	0	0	0	0	0	0	0	0	0	0	0	0	1	0	0	0	0	0	0	0	0	0	0	0	0	0	0	0	0	1	2	0	0	0	0	0	0	0	0	0	0	0	0	0	0	0	0	0
ENSG00000215356.4	0	0	0	0	0	0	0	0	0	1	0	3	0	0	0	0	0	0	0	0	0	0	0	0	0	0	0	0	0	0	0	0	0	0	0	0	4	0	1	2	0	0	0	0	0	0	0	0	0	0	0	0	0	0	1	0	0	0	0	0	0	0	0	0	0	0	0	0	0	0	0	0
ENSG00000215357.2	0	0	0	0	0	0	0	0	0	0	0	6	0	0	0	0	0	0	0	0	0	1	0	0	0	0	0	0	0	0	0	0	0	0	0	0	0	0	0	0	0	0	0	0	0	0	0	0	0	0	0	0	0	0	0	0	1	0	0	0	0	0	0	0	0	0	1	1	0	0	0	0
ENSG00000215367.11	0	0	1	1	0	0	3	0	0	9	0	9	0	0	0	0	2	6	1	1	1	0	0	0	0	3	0	0	0	0	0	0	4	0	32	0	10	11	8	1	1	0	0	2	1	4	3	2	2	0	0	1	3	0	16	22	3	1	7	0	0	1	2	1	0	0	0	10	0	0	2	0
ENSG00000215368.5	0	0	0	0	0	0	0	0	0	0	0	3	0	0	0	0	0	0	0	0	0	0	0	0	0	0	0	0	0	0	0	0	0	0	0	0	0	0	0	0	1	0	0	0	0	0	0	0	0	0	0	0	0	0	0	0	0	0	0	0	0	0	0	0	0	0	0	0	0	0	0	0
ENSG00000215369.3	0	0	0	0	0	0	0	0	0	0	0	0	0	0	0	0	0	0	0	0	0	0	0	0	0	0	0	0	0	0	0	0	0	0	0	0	0	0	0	0	0	0	0	0	0	0	0	0	0	0	0	0	0	0	0	1	0	0	0	0	1	0	0	0	0	0	0	0	0	0	0	0
ENSG00000215371.3	0	0	0	0	0	0	0	0	0	0	0	0	0	0	0	0	0	0	0	0	0	0	0	0	0	0	0	0	0	0	0	0	0	0	0	0	1	0	0	0	0	0	0	0	0	0	0	0	0	0	0	0	0	0	0	0	0	0	0	0	0	0	0	0	0	0	0	0	0	0	0	0
ENSG00000215372.6	0	0	0	0	0	0	0	0	0	1	2	10	0	0	0	0	0	0	1	0	0	0	0	0	0	0	0	0	0	0	0	0	0	0	0	0	1	0	4	0	0	0	0	0	0	0	0	0	0	0	0	0	0	0	1	0	0	0	0	0	0	0	0	0	0	0	0	1	0	1	0	0
ENSG00000215373.4	0	0	0	0	0	0	0	0	0	0	0	0	0	0	0	0	0	0	0	0	0	0	0	0	0	0	0	0	0	0	0	0	0	0	0	0	0	0	0	0	0	0	0	0	0	0	0	0	0	0	0	0	0	0	0	0	0	0	0	0	1	0	0	0	0	0	0	0	0	0	0	0
ENSG00000215374.6	5	9	4	0	0	1	3	0	0	21	9	14	0	0	1	1	6	0	14	16	0	8	1	1	3	1	0	2	0	0	0	0	8	2	34	0	57	3	26	55	26	7	10	2	4	23	9	4	10	12	8	8	5	13	73	33	9	4	9	0	6	4	9	9	0	0	0	11	24	4	11	9
ENSG00000215375.7	399	346	373	59	63	85	107	42	39	261	398	272	0	0	515	249	36	26	1397	1775	13	339	160	83	66	46	32	147	0	1	0	347	81	1	369	1999	195	95	159	204	96	196	181	127	218	292	131	144	355	485	253	670	310	392	100	122	138	191	125	53	435	611	386	270	30	12	12	77	438	461	305	446
ENSG00000215378.3	0	0	0	0	0	0	0	0	0	0	0	3	0	0	0	0	0	0	0	0	0	0	0	0	0	0	0	0	0	0	0	0	0	0	0	0	0	0	0	0	0	0	0	0	0	0	0	0	0	0	0	0	0	0	0	0	0	0	0	0	0	0	0	0	0	0	0	0	0	1	0	0
ENSG00000215380.2	0	0	0	0	0	0	1	0	0	9	0	1	0	0	0	0	0	0	0	0	0	0	0	0	0	0	0	0	0	0	0	0	0	0	0	0	0	0	0	0	1	0	0	0	0	1	0	0	0	0	0	0	0	1	2	2	0	1	0	0	0	0	0	0	0	0	0	4	1	0	0	0
ENSG00000215381.3	0	0	0	0	0	1	0	0	0	0	0	0	0	0	0	2	0	0	0	1	0	1	0	0	0	1	0	2	0	0	0	0	0	0	0	1	1	0	2	1	0	0	0	0	0	0	0	0	0	0	0	0	0	0	0	0	0	0	0	0	0	0	1	0	0	0	0	0	4	0	0	0
ENSG00000215386.15	629	980	1363	793	797	215	200	119	131	2121	449	1057	1749	3302	535	452	1685	829	1782	2148	301	868	320	163	160	158	64	352	929	4548	1972	427	1436	162	9750	1229	2287	1394	1295	760	2350	1262	201	2036	371	703	2899	374	989	664	1045	783	1191	725	7258	3861	665	1229	343	324	1010	803	880	800	66	82	57	5487	8761	910	963	741
ENSG00000215388.3	1	16	18	10	3	0	0	4	2	60	11	35	0	0	3	4	23	24	87	179	12	16	4	1	0	5	1	16	0	0	0	0	24	0	30	138	41	18	24	12	17	41	1	25	10	19	39	5	11	14	2	22	18	9	135	109	22	19	8	3	11	16	13	14	0	1	0	108	0	11	6	26
ENSG00000215397.4	0	0	0	0	0	0	0	0	0	0	0	3	0	0	0	0	0	0	0	1	2	0	0	0	1	0	0	0	0	0	0	2	1	0	0	0	1	1	0	0	0	0	0	0	0	1	0	2	0	0	0	0	0	0	2	0	1	0	0	1	0	1	1	0	0	0	0	1	0	0	0	1
ENSG00000215398.12	0	0	0	0	0	0	0	0	0	0	0	2	0	0	0	0	0	0	0	0	0	0	0	0	0	0	0	0	0	0	0	0	0	0	0	0	0	0	0	0	0	0	0	0	0	0	0	0	0	0	0	0	0	0	0	0	0	0	0	0	0	0	0	0	0	0	0	0	0	0	0	0
ENSG00000215399.2	0	2	0	0	0	0	0	0	0	1	0	2	0	0	2	1	4	4	7	5	0	0	0	0	0	1	0	1	0	0	0	1	1	0	0	0	1	1	1	0	1	0	0	0	0	0	2	0	0	0	2	12	0	4	25	13	0	1	0	0	0	1	0	0	0	0	0	20	0	1	1	1
ENSG00000215403.1	0	0	0	0	0	0	0	0	0	0	0	1	0	0	0	0	0	0	0	0	2	0	0	0	0	0	0	0	0	0	0	0	0	0	0	0	0	1	0	0	0	0	0	0	0	0	0	0	0	0	0	0	0	0	0	0	0	0	0	0	0	0	0	0	0	0	0	0	0	0	0	0
ENSG00000215409.4	0	0	0	0	0	0	0	0	0	1	3	3	0	0	0	1	0	0	0	0	0	0	0	0	0	1	0	0	0	0	0	0	0	0	0	0	0	1	0	0	0	0	0	0	0	0	0	0	1	1	1	1	0	0	1	0	0	0	0	0	0	0	0	0	0	0	0	0	0	1	0	0
ENSG00000215414.4	8	6	4	7	8	4	1	6	4	54	6	22	0	0	2	3	30	1	7	14	14	7	3	2	3	5	3	11	0	0	0	2	40	0	0	2	257	1	162	243	1	21	13	0	12	27	3	1	9	10	12	10	11	8	12	156	27	3	13	1	8	8	9	11	0	6	4	119	80	10	7	5
ENSG00000215417.13	105	166	138	57	57	0	4	15	6	458	250	695	5789	1252	27	32	143	207	58	27	142	166	6	2	4	22	18	41	4064	1120	6054	18	274	3	696	42	294	192	190	270	92	202	81	415	102	194	132	114	171	124	130	242	132	77	635	587	182	151	161	101	218	155	158	174	0	0	0	707	395	149	152	216
ENSG00000215418.2	0	0	0	0	0	0	0	0	0	0	1	1	0	0	0	0	0	0	0	0	0	0	0	0	0	1	0	1	0	0	0	0	0	0	4	0	0	0	0	0	0	2	0	1	0	0	4	0	0	0	0	0	0	0	0	0	0	0	0	0	0	0	0	0	0	0	0	0	0	0	0	0
ENSG00000215421.10	234	338	423	173	194	271	238	307	283	1254	754	781	1	3	172	207	478	889	932	1580	265	384	396	209	310	337	324	1046	2	1	2	83	707	30	1963	974	828	365	568	407	739	595	390	727	241	585	712	235	267	346	171	242	385	418	2449	2330	366	542	250	125	373	411	335	346	33	20	14	2093	1	435	343	401
ENSG00000215424.10	87	174	213	50	49	14	17	28	32	167	45	83	0	0	31	45	119	195	402	963	28	184	39	15	15	44	48	150	2	0	0	17	184	20	502	386	188	72	114	96	93	92	82	109	65	143	149	61	209	205	82	172	219	208	371	282	80	99	74	27	224	238	216	305	2	3	1	289	0	250	218	228
ENSG00000215440.12	322	217	340	100	120	37	31	53	42	119	96	157	0	0	279	165	34	45	1921	1453	4	274	69	34	22	51	40	132	0	0	0	137	44	25	408	1902	131	45	92	99	170	164	137	77	82	153	120	64	382	501	124	615	336	377	68	84	113	66	67	25	542	329	437	286	6	1	0	22	1535	400	382	393
ENSG00000215441.3	2	1	4	1	1	0	0	0	2	4	1	5	0	0	0	1	4	0	1	4	3	10	1	1	0	0	0	2	0	0	0	1	1	0	0	8	27	0	25	20	0	0	0	4	0	1	1	0	2	2	2	0	1	4	3	1	2	0	1	0	3	2	2	1	0	0	0	1	0	1	2	4
ENSG00000215444.2	0	0	0	1	1	0	0	0	0	4	1	13	0	0	0	1	3	0	0	0	0	0	0	0	0	0	0	0	0	0	0	0	3	0	0	0	1	0	0	3	2	0	0	0	2	1	0	0	0	0	0	1	0	0	18	25	0	2	2	0	0	0	0	0	0	0	0	11	7	0	0	0
ENSG00000215448.3	0	0	0	0	0	0	0	0	0	0	0	8	0	0	0	0	0	0	0	0	6	0	0	0	0	0	0	0	0	0	0	0	0	0	0	0	0	0	0	0	0	0	0	0	0	0	0	0	0	0	0	0	0	0	0	0	0	0	0	0	0	0	0	0	0	0	0	0	0	0	0	0
ENSG00000215450.2	0	1	0	0	1	0	0	0	0	1	1	5	0	0	1	0	1	0	0	0	2	0	1	0	0	0	0	2	0	0	0	0	1	0	24	0	4	0	3	7	1	1	2	0	0	1	2	0	1	0	0	0	0	0	3	2	0	0	0	0	0	0	1	0	0	0	0	6	10	0	0	1
ENSG00000215452.5	0	0	1	0	0	0	0	0	0	0	0	0	0	0	1	1	1	1	6	1	3	1	0	0	0	0	0	0	0	0	0	0	0	0	22	0	0	0	0	0	1	0	0	1	0	0	0	0	5	0	0	2	1	0	0	0	1	0	0	0	0	2	8	0	0	0	0	2	0	2	0	4
ENSG00000215454.7	1	0	0	0	0	0	1	0	0	0	0	0	0	0	0	2	0	0	0	0	0	0	0	0	0	0	0	0	0	0	0	0	0	0	0	0	0	0	1	2	0	0	0	0	0	0	1	1	0	1	0	0	0	0	0	0	0	2	0	0	0	0	0	2	0	0	0	1	0	8	0	0
ENSG00000215455.4	0	0	0	0	0	0	0	0	0	4	6	6	0	0	0	0	0	0	0	0	0	0	0	0	0	0	0	0	0	0	0	0	0	0	0	0	0	0	0	0	0	0	0	0	0	0	0	0	0	0	0	0	0	0	0	0	0	0	0	0	0	0	0	0	0	0	0	0	0	0	1	0
ENSG00000215456.6	0	0	0	0	0	0	0	0	0	1	0	2	0	0	0	0	0	0	0	0	0	0	0	0	0	0	0	0	0	0	0	0	0	0	0	0	0	0	2	2	0	0	0	0	0	0	0	0	0	0	0	0	0	0	1	0	0	0	0	0	0	0	0	0	0	0	0	0	0	0	0	0
ENSG00000215457.5	0	1	0	0	0	0	0	0	0	0	0	0	0	0	6	1	0	0	0	0	0	0	0	0	0	1	0	1	0	0	0	3	0	0	0	1	0	0	0	0	0	1	0	0	0	1	0	0	0	0	0	0	0	0	0	0	0	0	0	0	0	0	0	0	0	0	0	0	12	0	0	0
ENSG00000215458.8	30	56	47	5	6	0	4	10	11	27	27	51	0	0	19	11	7	12	82	214	4	40	3	6	0	14	7	59	0	0	0	4	11	0	183	228	35	21	10	47	24	23	41	18	31	67	30	14	46	67	8	45	82	50	107	50	26	34	10	6	58	58	65	35	0	0	0	24	0	31	40	50
ENSG00000215464.4	0	0	0	0	0	0	0	0	0	3	27	8	0	0	7	8	0	0	6	4	0	0	0	1	0	0	0	0	0	0	0	5	0	0	0	1	1	0	1	0	0	0	0	0	1	0	3	0	0	1	1	0	0	1	2	1	0	0	0	0	1	1	1	1	0	0	0	0	23	0	1	0
ENSG00000215467.2	1	0	0	0	0	0	0	2	0	0	0	2	0	0	1	1	0	0	1	2	1	1	0	0	0	0	0	0	0	0	0	1	0	0	0	0	1	0	1	2	1	1	3	0	0	1	0	0	0	0	0	0	2	1	0	0	1	0	1	0	0	0	0	2	1	0	0	0	160	1	0	1
ENSG00000215472.10	2	2	1	2	1	0	0	0	0	1	5	1	1	0	3	9	0	2	5	36	0	5	0	0	0	1	1	0	0	0	0	4	3	0	0	32	0	0	3	1	2	1	1	0	0	0	2	2	5	5	6	5	3	6	2	6	0	0	3	0	4	3	7	5	0	0	1	9	0	7	2	7
ENSG00000215474.8	0	0	0	0	0	0	0	0	0	1	2	13	0	0	0	0	0	0	0	0	2	0	0	0	0	0	0	0	0	0	0	0	0	0	0	0	0	0	0	0	0	0	0	0	0	0	0	0	0	0	0	0	0	0	0	0	0	0	0	0	0	0	0	0	0	0	0	1	0	0	0	0
ENSG00000215475.5	0	0	0	0	0	0	0	0	0	0	4	9	0	0	0	0	1	0	0	0	5	0	0	0	0	0	0	0	0	0	0	0	0	0	0	0	2	0	0	0	10	1	2	0	0	0	1	0	0	0	0	1	0	0	4	8	0	0	2	0	0	0	1	0	0	0	0	1	0	0	0	2
ENSG00000215477.2	0	0	0	0	0	0	0	1	0	0	1	1	0	0	0	0	0	0	0	0	0	0	0	0	0	0	0	0	0	0	0	1	0	0	0	0	0	0	0	0	0	0	0	0	0	0	0	0	0	0	0	0	0	0	0	0	0	0	0	0	0	1	0	0	0	0	0	1	0	0	0	0
ENSG00000215478.9	0	0	0	0	0	0	0	0	0	1	0	3	0	0	0	0	1	0	0	0	0	0	0	0	0	0	0	0	0	0	0	0	0	0	0	0	0	0	0	2	0	1	0	0	0	0	0	0	0	0	0	0	0	0	0	1	0	0	0	0	0	0	0	0	0	0	0	0	0	0	0	0
ENSG00000215480.4	0	0	0	0	0	0	0	0	0	0	1	0	0	0	0	0	0	0	0	0	0	0	0	0	0	0	0	0	0	0	0	0	0	0	0	0	11	0	11	17	0	0	0	0	0	0	0	0	0	0	0	0	0	0	0	0	0	0	0	0	0	0	0	0	0	0	0	0	0	0	0	0
ENSG00000215481.9	25	15	18	7	7	1	0	0	0	0	0	5	0	0	3	5	1	2	87	150	0	14	10	0	1	0	0	0	0	0	0	1	3	0	8	39	23	1	25	19	0	3	4	2	2	6	0	0	10	39	2	26	10	19	29	4	2	4	4	1	25	13	24	10	0	0	0	6	0	15	13	17
ENSG00000215482.3	1	3	4	3	3	1	1	0	1	2	11	5	0	0	3	2	1	1	0	1	0	2	0	0	1	1	0	2	0	0	0	0	2	0	16	0	10	2	8	2	2	1	0	3	0	2	4	0	2	2	1	1	0	1	4	8	3	1	1	0	0	5	3	8	2	3	1	2	5	3	2	3
ENSG00000215483.12	22	30	52	155	184	5	2	7	4	670	108	450	0	0	95	29	73	60	158	3327	18	30	8	2	6	2	2	19	0	0	0	107	130	61	1830	2191	401	42	60	83	39	33	15	45	46	36	88	16	47	25	89	39	59	74	811	147	64	68	15	60	37	57	148	67	35	93	0	1899	317	57	24	56
ENSG00000215486.5	0	0	0	0	0	0	0	1	0	0	0	2	0	0	0	0	0	0	0	0	0	0	0	0	0	0	0	0	0	0	0	0	0	0	0	0	0	0	0	0	0	0	0	0	0	0	0	0	0	0	0	0	0	0	3	0	0	0	0	0	0	0	0	0	0	0	0	0	0	0	0	0
ENSG00000215492.6	6	11	7	2	3	0	1	0	0	63	32	40	0	0	1	0	5	20	45	35	1	6	3	0	0	1	1	5	0	0	0	1	23	4	11	14	945	1	598	811	7	5	0	3	3	0	7	0	13	6	2	11	8	11	1082	86	0	3	0	0	9	11	13	7	11	14	10	201	85	7	6	8
ENSG00000215493.3	13	77	50	2	6	1	0	3	7	46	6	15	0	0	1	9	44	33	77	234	7	47	8	0	0	4	3	14	0	0	0	2	42	0	83	123	84	27	64	60	33	43	21	49	22	38	53	8	59	64	12	42	70	87	149	72	18	37	9	12	54	75	73	61	0	0	0	56	0	38	47	63
ENSG00000215498.9	0	0	0	0	0	0	0	0	0	2	0	2	0	0	0	0	0	0	0	0	0	0	0	0	0	0	0	0	0	0	0	0	0	0	0	0	1	0	3	3	0	0	0	0	0	0	0	0	0	0	0	0	0	0	0	0	0	0	0	0	0	0	0	0	0	0	0	0	0	0	0	0
ENSG00000215506.5	0	0	0	0	0	0	0	0	1	2	0	13	0	0	0	0	0	1	0	0	2	1	0	0	0	0	0	3	0	0	0	0	0	0	0	0	2	0	6	0	0	0	0	0	0	2	0	0	3	0	0	1	1	0	8	0	0	0	0	0	0	0	1	0	0	0	0	3	0	0	1	0
ENSG00000215507.10	0	0	0	0	0	0	0	0	0	0	0	0	0	0	0	0	0	0	0	0	0	0	0	0	0	0	0	0	0	0	0	0	0	0	0	0	0	0	0	0	0	0	0	0	0	0	0	0	0	0	0	0	0	0	0	0	0	0	0	0	0	0	0	0	0	0	0	0	0	0	0	0
ENSG00000215512.10	0	0	0	0	0	0	0	0	0	0	0	3	0	0	0	0	0	0	0	0	0	0	0	0	0	0	0	0	0	0	0	0	0	0	0	0	0	0	0	0	0	0	0	0	0	0	0	0	0	0	0	0	0	0	0	0	0	0	0	0	0	0	0	0	0	0	0	1	0	0	0	0
ENSG00000215515.2	0	0	0	0	0	0	0	1	3	4	22	11	0	0	0	0	0	6	1	4	0	0	0	0	2	0	0	0	0	0	0	0	7	0	6	0	2	1	0	1	0	3	0	3	3	0	2	0	1	0	1	3	1	1	8	12	0	1	5	0	3	0	0	0	0	0	0	4	0	1	0	3
ENSG00000215520.3	0	0	0	0	0	0	0	0	0	0	0	5	0	0	0	0	0	0	1	0	0	1	0	0	0	0	0	0	0	0	0	0	0	0	0	0	0	0	0	0	1	0	0	0	0	0	0	0	0	0	0	0	0	0	0	2	0	0	0	0	0	0	0	0	0	0	0	0	4	0	0	0
ENSG00000215529.13	2	8	7	3	1	0	0	6	1	15	12	26	0	0	6	3	4	3	41	54	1	8	1	0	0	2	3	9	0	0	0	2	10	0	16	38	7	2	8	2	4	5	11	4	11	18	3	0	9	13	0	19	8	15	25	26	7	10	5	1	11	9	6	7	0	0	0	10	0	16	8	8
ENSG00000215533.8	11	9	4	3	1	1	5	7	2	1	23	45	0	0	0	3	6	5	3	7	4	8	3	3	2	4	6	12	0	0	0	3	1	0	31	6	31	7	8	3	7	19	7	18	8	14	7	5	21	12	2	9	3	10	16	41	4	8	9	4	8	13	6	0	0	0	0	14	0	9	6	10
ENSG00000215537.3	0	0	0	0	0	0	0	0	0	0	0	0	0	0	0	0	0	0	0	0	0	0	0	0	0	0	0	0	0	0	0	0	0	0	0	0	11	0	1	0	0	0	0	0	0	0	0	0	0	0	0	0	0	0	0	0	0	0	0	0	0	0	0	0	0	0	0	0	0	0	0	0
ENSG00000215540.10	0	0	0	0	0	0	0	0	0	0	0	0	0	0	0	0	0	0	0	0	0	0	0	0	0	0	0	0	0	0	0	0	0	0	0	0	0	0	0	0	0	0	0	0	0	0	0	0	0	0	0	0	0	0	0	0	0	0	0	0	0	0	0	0	0	0	0	0	0	0	0	0
ENSG00000215544.6	0	0	0	0	0	0	0	0	0	0	0	1	0	0	0	0	0	0	0	0	0	0	0	0	0	0	0	0	0	0	0	0	0	0	0	0	0	0	1	5	0	0	0	0	0	0	0	0	0	0	0	0	0	0	0	0	0	0	0	0	0	0	0	0	0	0	0	0	0	0	0	0
ENSG00000215545.1	0	0	0	0	0	0	0	0	0	0	0	1	0	0	0	0	0	0	0	0	0	0	0	0	0	0	0	0	0	0	0	0	0	0	0	0	0	0	0	0	0	0	0	0	0	0	0	0	0	0	0	0	0	0	0	0	0	0	0	0	0	0	0	0	0	0	0	2	0	0	0	0
ENSG00000215546.2	0	0	0	0	0	0	0	0	0	0	1	1	0	0	0	0	0	0	0	0	1	0	0	0	0	0	0	0	0	0	0	0	0	0	0	0	0	0	0	0	0	0	0	0	0	0	0	0	0	0	0	0	0	0	0	0	0	0	0	0	0	0	0	0	0	0	0	0	0	0	0	0
ENSG00000215547.1	0	0	0	0	0	0	0	0	0	0	0	4	0	0	0	0	0	0	0	0	0	0	0	0	0	0	0	0	0	0	0	0	0	0	0	0	0	0	0	0	0	0	0	0	0	0	0	0	0	0	0	0	0	0	0	0	0	0	0	0	0	0	0	0	0	0	0	0	0	0	0	0
ENSG00000215548.2	6	19	30	3	4	4	6	3	0	14	6	34	0	0	5	7	11	13	56	45	3	25	7	2	9	0	1	1	0	0	3	1	25	0	42	13	146	8	95	79	4	15	3	17	6	10	15	4	53	27	58	42	35	39	145	15	8	7	1	4	31	8	29	7	6	2	0	17	143	66	12	21
ENSG00000215553.3	0	1	0	0	1	0	0	0	2	1	0	10	0	0	0	0	0	1	0	1	1	0	0	0	0	0	1	1	0	0	0	0	0	0	0	0	0	0	0	1	0	0	0	0	0	1	0	0	0	0	0	0	0	1	0	0	0	2	0	0	1	0	1	2	1	0	0	2	2	0	1	2
ENSG00000215559.9	0	0	2	0	1	0	0	0	0	14	3	11	0	0	0	0	1	0	11	1	7	3	0	0	0	0	0	1	0	0	0	0	2	0	16	0	16	2	8	14	11	2	1	3	0	3	12	0	4	4	1	1	5	3	16	30	1	2	5	0	0	3	3	0	0	0	0	33	0	1	1	3
ENSG00000215560.2	0	0	0	0	0	0	0	0	0	0	0	1	0	0	0	0	0	0	0	0	0	0	0	0	0	0	0	0	0	0	0	0	0	0	0	0	0	0	0	0	0	0	0	0	0	0	0	0	0	0	0	0	0	0	0	0	0	0	0	0	0	0	0	0	0	0	0	0	0	0	0	0
ENSG00000215562.2	0	1	0	0	0	0	0	0	0	0	0	1	0	0	0	0	0	0	0	0	0	0	0	0	0	0	0	0	0	0	0	0	0	0	0	0	1	0	0	0	0	0	0	0	0	0	0	0	0	0	0	0	0	0	0	0	0	0	0	0	0	0	0	0	0	0	0	0	0	0	0	0
ENSG00000215567.5	0	0	0	0	0	0	0	0	0	0	0	1	0	0	0	0	0	0	0	0	1	0	0	0	0	0	0	0	0	0	0	0	0	0	0	0	0	0	0	0	0	0	0	0	0	0	0	0	0	0	0	0	0	1	0	0	0	0	1	0	0	0	0	0	0	0	0	0	0	0	0	0
ENSG00000215568.9	0	0	0	0	0	0	0	0	0	0	6	30	0	0	0	0	0	0	0	0	3	0	0	0	0	0	0	0	0	0	0	0	0	0	0	0	0	0	0	0	4	1	0	1	0	0	0	0	0	0	0	0	0	0	0	0	0	0	0	0	0	0	0	0	0	0	0	1	0	0	0	0
ENSG00000215571.5	0	2	0	0	1	2	2	0	3	0	0	4	0	0	1	3	1	2	6	2	1	1	0	0	0	0	0	5	0	0	0	0	0	0	24	1	14	1	8	5	6	0	4	5	2	9	11	0	2	0	0	0	2	2	2	9	6	6	2	6	0	0	0	1	0	0	0	0	0	0	1	1
ENSG00000215572.2	0	0	0	0	0	0	1	0	0	0	2	1	0	0	2	2	0	0	1	0	0	1	0	0	0	0	0	0	0	0	0	0	0	0	14	1	63	0	70	69	0	1	0	0	0	0	1	0	0	0	0	0	0	0	4	1	0	0	1	0	0	0	0	1	0	0	0	0	0	0	0	0
ENSG00000215580.13	0	0	0	0	0	0	0	0	0	4	0	14	0	0	1	0	0	0	0	0	1	0	0	0	0	0	0	0	0	0	0	0	1	0	0	0	4	0	2	0	0	1	1	0	1	2	0	0	0	0	0	0	0	0	0	11	2	0	2	0	0	0	0	0	0	0	0	2	0	0	0	0
ENSG00000215583.3	2	0	2	2	0	0	1	0	0	4	0	4	0	0	2	1	0	0	0	0	0	1	2	1	2	1	0	0	0	0	0	2	0	0	0	0	3	1	4	4	0	0	0	2	0	0	1	0	0	2	1	0	0	0	2	0	1	0	0	0	0	1	0	0	0	0	0	0	0	1	1	0
ENSG00000215586.2	0	0	0	0	0	0	0	0	2	1	0	1	0	0	0	0	0	0	0	0	3	0	0	0	0	1	1	2	0	0	0	0	0	0	35	0	3	5	1	3	0	5	0	2	0	0	6	3	0	0	0	0	0	1	7	3	0	10	0	0	0	0	0	0	0	0	0	8	0	0	0	1
ENSG00000215589.3	0	0	0	0	0	0	0	0	0	0	1	0	0	0	0	0	0	0	0	0	2	0	0	0	0	0	0	0	0	0	0	0	0	0	0	0	0	0	0	0	0	0	0	0	0	0	0	0	0	0	0	0	1	1	1	0	0	0	0	0	0	0	0	0	0	0	0	0	0	0	0	1
ENSG00000215595.3	1	5	7	2	1	7	1	0	0	4	11	11	0	0	18	5	5	0	24	23	4	3	1	0	2	1	0	3	0	0	0	2	3	0	0	8	4	0	4	4	7	2	2	1	0	8	2	5	7	9	13	9	7	6	18	8	3	8	7	1	5	9	7	3	0	0	0	9	0	6	4	7
ENSG00000215601.3	0	0	0	0	0	0	0	0	0	0	0	0	0	0	0	0	0	0	0	0	0	0	0	0	0	0	0	0	0	0	0	0	0	0	0	0	0	0	0	0	0	0	0	0	0	0	0	0	0	0	0	0	0	0	0	0	0	0	0	0	0	0	0	0	0	0	0	0	0	0	0	0
ENSG00000215603.4	0	0	0	0	0	0	0	0	0	0	0	0	0	0	0	0	0	0	0	0	0	0	0	0	0	0	0	0	0	0	0	0	0	0	0	0	0	0	0	0	0	0	0	0	0	0	0	0	0	0	0	0	0	0	0	0	0	0	0	0	0	0	0	0	0	0	0	0	0	0	0	0
ENSG00000215604.3	0	0	0	0	0	0	0	0	0	0	0	2	0	0	0	0	0	0	0	0	1	0	0	0	0	0	0	0	0	0	0	0	0	0	0	0	3	0	1	1	0	0	0	0	0	0	0	0	0	0	0	0	0	0	8	0	0	0	0	0	0	0	0	0	0	0	0	0	0	0	0	0
ENSG00000215606.4	0	0	0	1	1	0	0	0	0	1	1	3	0	0	1	0	0	0	0	0	2	0	0	0	0	1	0	1	0	0	0	1	1	0	0	0	2	0	1	0	0	0	2	2	0	0	0	0	0	0	0	0	0	0	0	0	0	0	0	0	0	2	1	0	0	1	0	0	24	0	0	0
ENSG00000215612.8	0	0	0	0	0	0	0	1	0	0	0	2	0	0	0	0	0	0	0	0	0	0	0	0	0	0	0	0	0	0	0	0	0	0	0	0	0	0	0	0	0	0	0	0	0	0	0	0	0	0	0	0	0	0	0	0	0	0	0	0	0	0	0	0	0	0	0	0	0	0	0	0
ENSG00000215630.6	2	8	2	3	8	0	0	0	0	30	42	52	0	0	0	3	31	13	15	32	6	15	2	3	0	2	3	1	0	0	4	0	34	2	188	14	578	21	307	210	17	26	9	13	16	61	16	14	5	9	9	4	7	9	755	345	13	3	14	5	5	16	9	17	0	0	0	111	4	3	5	9
ENSG00000215644.10	5394	4346	6639	1119	1045	1505	1393	111	118	2420	3517	2112	3	1	3528	2674	259	110	17067	32134	82	3761	2727	1345	1353	183	35	321	6	0	4	2049	203	234	7646	28383	1703	877	1654	2219	166	1459	1998	1755	1490	1390	1381	1239	5170	2661	2728	7905	5305	5260	506	305	1394	1650	997	666	6266	6859	5602	5355	102	41	47	246	4	6137	4473	5805
ENSG00000215692.2	0	1	1	0	0	0	0	0	0	2	4	0	0	0	0	0	2	1	2	1	1	2	3	0	0	1	0	0	0	0	0	0	0	0	24	1	3	1	1	2	1	1	3	1	2	3	5	1	0	1	0	0	2	1	0	1	1	3	0	1	2	2	0	2	0	0	0	0	0	1	1	1
ENSG00000215695.2	3	6	3	8	2	1	0	0	1	9	2	8	0	0	0	1	25	11	22	31	0	1	4	2	1	0	0	1	0	0	0	0	25	0	98	22	36	15	11	8	6	11	1	21	12	8	26	3	1	3	2	0	8	2	71	30	13	9	7	6	4	10	2	3	0	0	0	64	0	4	1	4
ENSG00000215704.10	6	10	7	1	0	0	1	0	1	22	5	8	0	0	1	6	0	1	12	7	0	3	2	0	0	0	0	1	0	0	0	1	1	0	4	30	4	5	8	4	3	2	4	4	5	2	2	1	16	9	3	20	7	1	27	14	2	2	2	0	3	9	2	5	0	0	0	6	0	11	3	8
ENSG00000215712.11	450	464	442	283	274	342	311	144	130	457	287	279	0	6	519	528	180	160	1473	2745	45	569	470	234	248	178	108	478	2	0	2	460	221	21	723	1683	336	173	249	296	291	224	316	302	128	239	284	193	377	579	760	639	496	702	403	376	205	306	186	107	596	547	519	540	204	490	255	434	3443	620	423	544
ENSG00000215717.7	873	1238	1358	219	202	665	642	367	307	1120	1375	1207	6	3	883	1032	373	640	3761	7398	120	1281	813	459	447	386	304	1207	0	0	0	733	619	47	1207	3937	705	335	483	631	597	515	486	659	206	442	452	302	1023	1465	1198	1100	1460	1616	1315	1791	392	513	379	163	1425	1233	1343	1368	195	333	195	1576	2897	1491	1203	1337
ENSG00000215720.4	0	0	2	0	0	0	0	0	0	2	1	9	0	0	0	1	3	8	1	0	1	0	2	0	0	4	3	3	0	0	0	0	7	0	5	0	4	2	3	2	2	4	1	3	4	10	4	4	0	0	0	0	0	0	23	25	4	0	4	2	1	0	0	0	0	0	0	22	68	0	0	1
ENSG00000215734.3	0	0	0	0	0	0	0	0	0	0	0	0	0	0	1	0	0	0	0	0	0	0	0	0	0	0	0	0	0	0	0	0	0	0	0	0	0	0	0	0	0	0	0	0	0	0	0	0	0	0	0	0	0	0	0	0	0	0	0	0	0	0	0	0	0	0	0	0	0	0	0	0
ENSG00000215760.2	0	2	0	2	0	0	0	0	1	8	0	0	0	0	0	0	1	0	1	2	0	2	0	0	0	0	0	3	0	0	0	0	3	0	22	0	14	3	8	5	5	9	0	12	3	1	5	1	1	1	0	0	0	1	17	9	11	9	1	0	0	3	0	1	0	0	0	4	0	1	1	1
ENSG00000215765.3	0	0	0	0	0	0	0	0	0	4	1	6	0	0	0	0	0	0	0	0	0	0	0	0	0	0	0	0	0	0	0	0	0	0	0	0	0	0	0	2	0	0	0	1	0	2	0	0	0	0	0	0	0	1	0	0	0	0	0	0	0	0	0	0	0	0	0	0	0	0	0	1
ENSG00000215769.8	112	125	136	8	14	1	1	4	4	64	48	77	0	0	24	22	24	18	504	583	1	96	12	0	0	1	3	16	0	0	0	20	25	3	168	464	92	19	42	68	30	43	25	27	14	39	37	14	150	116	69	230	157	164	168	143	16	20	14	5	167	174	178	141	0	0	0	102	292	138	79	130
ENSG00000215771.2	1	2	3	7	8	0	2	0	0	7	2	7	0	0	0	3	3	1	4	3	1	0	2	0	0	0	0	0	0	0	0	0	1	0	6	38	6	2	1	3	0	2	3	4	3	0	1	3	2	3	1	3	2	1	23	6	3	0	1	0	6	0	5	8	0	6	1	3	3	4	4	2
ENSG00000215784.6	2	2	2	0	0	0	0	1	0	10	10	6	0	0	3	0	0	1	3	0	1	0	0	0	0	0	0	0	0	0	0	4	1	0	10	0	33	1	19	28	1	1	0	0	0	0	1	0	9	4	3	5	3	9	54	16	0	1	0	0	3	1	5	2	0	0	0	5	189	3	1	2
ENSG00000215785.2	9	7	9	0	1	0	0	0	0	0	1	7	0	0	0	1	1	0	0	26	1	10	3	0	0	0	0	0	0	0	0	0	0	8	0	0	0	3	2	0	0	0	0	0	0	1	6	0	22	8	3	8	8	13	1	2	1	0	3	1	14	10	6	10	0	0	0	0	0	11	8	5
ENSG00000215788.11	125	108	116	32	41	20	33	7	3	67	74	44	0	0	109	75	27	33	809	1158	8	137	44	15	11	3	7	30	0	0	0	61	22	1	193	1264	139	32	73	108	107	83	260	68	73	286	105	69	178	266	85	458	223	295	75	98	67	79	106	30	294	306	231	299	1	1	5	18	465	309	189	219
ENSG00000215790.9	0	0	0	0	0	0	0	0	0	0	0	0	0	0	0	0	0	0	0	0	0	0	0	0	0	0	0	0	0	0	0	0	0	0	0	0	0	0	0	0	0	0	0	0	0	0	0	0	0	0	0	0	0	0	0	0	0	0	0	0	0	0	0	0	0	0	0	0	0	0	0	0
ENSG00000215795.2	0	1	1	2	2	0	0	0	2	16	4	4	0	0	1	0	9	7	2	9	4	1	1	0	0	1	3	3	0	0	0	1	5	0	8	0	8	1	6	8	6	10	11	7	7	17	14	9	1	0	2	5	1	2	13	17	8	9	6	0	0	1	2	3	0	0	0	7	0	5	1	0
ENSG00000215796.3	0	2	1	0	1	0	0	0	0	8	6	7	0	0	0	0	6	15	5	4	1	0	0	0	0	0	1	0	0	0	0	0	9	0	45	0	6	2	4	3	1	8	0	5	1	6	5	0	0	2	0	1	3	2	24	16	0	0	1	2	1	2	0	0	0	0	0	23	0	1	3	1
ENSG00000215800.2	0	0	0	0	0	0	0	0	0	0	1	8	0	0	0	0	0	0	0	0	2	0	0	0	0	0	0	0	0	0	0	0	0	0	0	0	0	0	0	0	0	0	0	0	0	0	0	0	0	0	0	0	0	0	0	0	0	0	0	0	0	0	0	0	0	0	0	0	0	0	0	0
ENSG00000215802.3	0	0	0	0	0	0	0	0	0	0	0	2	0	0	0	0	0	0	0	0	0	1	0	0	0	0	0	0	0	0	0	0	0	0	0	0	0	0	0	0	0	0	0	0	0	0	0	0	0	0	0	0	0	0	0	0	0	0	0	0	0	0	0	0	0	0	0	0	1	0	0	0
ENSG00000215805.3	0	0	0	0	0	0	0	0	0	0	1	6	0	0	0	1	0	0	0	1	0	0	0	0	0	0	1	1	0	0	0	0	0	0	0	0	0	0	0	0	0	0	0	0	0	1	0	0	0	0	0	0	0	0	0	0	0	0	0	0	0	0	0	1	0	0	0	0	0	0	0	1
ENSG00000215807.4	0	0	0	0	0	0	0	0	1	1	0	1	0	0	1	2	0	0	0	0	2	0	0	0	0	0	0	2	0	0	0	0	0	0	0	0	0	0	0	0	0	0	0	0	0	0	0	0	0	0	0	0	0	1	2	0	0	0	0	0	0	0	1	0	0	0	0	0	0	0	0	1
ENSG00000215808.4	0	18	4	1	0	0	0	0	0	2	1	17	0	0	2	3	8	0	17	25	5	12	0	0	0	0	1	3	0	0	0	1	0	0	0	0	11	2	0	9	140	4	0	5	0	6	0	1	0	0	6	2	2	9	5	6	0	1	1	0	9	1	2	0	0	0	0	8	0	3	12	0
ENSG00000215811.6	0	0	0	0	0	0	0	0	0	0	0	1	0	0	0	0	0	0	0	1	0	0	1	0	0	0	1	0	0	0	0	0	0	0	0	0	0	0	0	0	0	0	2	0	0	0	0	0	0	0	0	0	0	0	0	0	0	1	0	0	0	1	0	1	0	0	0	0	0	0	0	0
ENSG00000215812.5	0	0	0	0	0	0	0	0	0	1	0	8	0	0	0	0	0	0	3	0	3	0	0	0	0	0	0	1	0	0	0	0	1	0	0	0	0	0	0	0	0	2	2	0	0	0	1	0	0	0	0	0	1	0	2	6	0	1	1	1	0	0	0	0	0	0	0	3	0	1	0	0
ENSG00000215817.9	3	7	9	3	2	0	0	0	1	11	7	11	0	0	2	5	0	0	14	72	0	3	2	0	2	0	1	0	0	0	0	1	0	0	12	49	698	2	478	414	2	0	0	8	0	0	3	0	5	2	0	2	4	5	1145	8	1	1	0	0	2	3	8	2	0	0	0	10	0	2	0	5
ENSG00000215819.3	0	0	0	0	0	0	0	0	0	0	1	6	0	0	0	0	0	1	0	0	0	0	0	0	0	0	0	0	0	0	0	0	0	0	4	0	0	0	0	1	1	0	0	0	0	0	0	0	0	0	0	0	0	0	3	0	0	0	1	0	0	0	0	0	0	0	0	1	0	0	0	0
ENSG00000215833.3	0	3	10	18	15	0	1	1	0	27	10	7	0	0	0	0	90	6	5	16	2	3	0	1	0	0	1	3	0	0	0	0	13	0	195	0	51	12	35	17	2	15	1	19	15	20	53	4	4	4	7	6	4	8	96	26	15	26	5	9	12	10	6	2	0	0	0	79	0	3	1	7
ENSG00000215834.11	0	0	0	0	0	0	0	0	0	0	2	2	0	0	0	0	0	0	0	0	1	0	0	0	0	0	0	0	0	0	0	0	0	0	0	0	0	0	0	0	0	0	0	0	0	0	0	0	0	0	0	0	0	0	0	0	0	0	0	0	0	0	0	0	0	0	0	0	0	0	0	0
ENSG00000215835.2	9	16	7	7	1	4	0	0	0	4	5	9	0	0	1	2	1	0	27	21	2	18	3	3	3	3	1	5	0	0	0	2	0	0	0	7	109	1	92	75	1	3	2	1	1	5	1	1	10	15	5	8	13	8	131	9	3	2	4	1	10	20	10	16	1	0	1	6	13	6	6	10
ENSG00000215837.7	0	0	0	0	0	0	0	0	0	0	0	0	0	0	0	0	0	0	0	0	0	0	0	0	0	0	0	0	0	0	0	0	0	0	0	0	0	0	0	0	0	0	0	0	0	0	0	0	0	0	0	0	0	0	0	0	0	0	0	0	0	0	0	0	0	0	0	0	0	0	0	0
ENSG00000215838.4	0	5	4	0	0	0	0	0	1	1	1	7	0	0	1	2	0	2	0	9	0	4	1	0	0	0	1	0	0	0	0	0	1	0	24	12	2	2	0	2	1	2	1	4	1	2	3	2	10	7	0	3	3	5	4	6	1	1	1	0	7	10	1	3	0	0	0	4	0	5	6	4
ENSG00000215840.3	1	1	2	2	1	0	1	1	0	3	2	5	0	0	5	4	7	3	14	16	0	5	1	1	1	1	0	1	0	0	0	6	3	0	3	16	16	3	10	7	3	11	3	6	4	11	12	2	2	2	1	2	3	3	15	22	5	4	4	0	0	3	1	1	0	0	1	33	29	2	1	1
ENSG00000215841.4	6	4	9	1	0	0	0	3	1	0	0	1	0	0	0	1	0	1	0	5	0	8	0	3	2	1	0	2	0	0	0	0	0	0	20	54	1	0	4	4	3	1	0	1	0	1	2	1	2	5	5	7	1	6	0	1	1	1	0	0	3	3	4	21	0	1	0	0	0	6	6	6
ENSG00000215845.11	1011	590	569	336	316	497	511	51	41	953	1796	887	0	2	1344	568	186	106	1574	2267	46	518	648	444	374	58	54	177	0	1	1	963	63	23	520	1835	438	179	344	750	131	329	479	403	451	557	202	288	621	614	830	721	422	617	137	213	395	465	325	168	697	541	685	809	372	414	268	339	16959	668	591	939
ENSG00000215846.6	0	0	0	0	0	0	0	0	0	0	1	1	0	0	0	0	0	0	0	0	0	0	0	0	0	0	0	0	0	0	0	0	0	0	0	0	0	0	0	0	0	1	0	0	0	4	3	0	0	0	0	1	0	0	0	2	0	0	0	3	0	0	0	0	0	0	0	2	0	0	0	0
ENSG00000215853.3	0	0	0	0	0	0	0	0	0	3	3	16	0	0	0	0	0	0	0	0	6	0	0	0	0	0	0	0	0	0	0	0	0	0	0	0	0	0	0	0	0	0	0	0	0	0	0	1	0	0	0	0	0	0	0	0	0	0	1	0	0	0	0	0	0	0	0	1	0	0	0	0
ENSG00000215859.10	0	1	2	0	0	0	1	0	0	0	1	2	0	0	0	2	1	1	1	2	0	0	0	0	0	0	0	0	0	0	0	0	0	0	22	3	161	0	145	87	0	1	0	0	0	0	0	0	0	3	0	2	0	2	318	2	1	0	0	0	1	0	0	0	0	0	0	3	0	0	1	2
ENSG00000215861.9	4	4	2	0	0	0	0	0	0	11	23	8	0	0	0	0	0	0	10	13	0	3	0	0	0	0	0	0	0	0	0	0	0	0	0	13	75	0	47	36	0	0	0	0	0	0	0	0	5	9	0	0	5	0	312	0	0	0	0	0	3	0	0	0	0	0	0	3	0	0	1	0
ENSG00000215864.6	0	0	0	0	0	0	0	0	0	2	0	3	0	0	1	1	0	0	4	1	1	0	0	0	0	1	0	0	0	0	0	0	0	0	0	0	17	0	6	6	0	0	0	0	0	0	0	0	0	0	0	0	0	0	2	0	0	0	0	0	0	0	0	0	0	0	0	8	0	0	0	0
ENSG00000215866.9	0	0	2	0	0	0	1	0	0	3	1	13	0	0	4	2	1	0	13	2	3	1	2	0	2	1	0	0	0	0	0	1	1	7	0	6	4	0	0	6	1	1	1	1	0	1	2	0	3	4	0	4	4	1	9	2	5	3	4	1	1	2	0	2	0	0	0	2	27	4	1	1
ENSG00000215867.4	1	1	0	6	3	0	0	3	4	58	6	54	0	0	0	0	48	63	0	0	7	0	0	0	1	3	3	8	0	0	0	1	55	23	238	22	60	25	25	26	24	38	16	31	36	36	34	5	1	0	3	3	1	3	136	72	21	46	26	3	1	2	4	2	0	1	0	69	0	3	2	2
ENSG00000215869.4	0	0	1	0	1	2	0	0	0	0	1	7	0	0	2	0	0	0	1	0	2	1	0	0	0	1	2	0	0	0	0	2	2	0	3	0	1	0	9	16	0	17	4	0	0	21	19	1	1	1	3	0	0	0	0	0	3	0	0	0	1	1	0	0	0	0	0	0	0	0	0	0
ENSG00000215871.2	0	0	0	0	0	0	0	0	0	0	0	2	0	0	0	0	0	0	0	0	1	0	0	0	0	0	0	0	0	0	0	0	0	0	0	0	45	0	31	29	0	0	0	1	0	0	0	0	1	0	0	0	0	0	12	0	0	0	0	0	0	0	0	0	0	0	0	0	1	0	0	0
ENSG00000215873.2	0	0	0	0	0	0	0	0	0	0	1	6	0	0	0	0	0	0	0	0	0	1	0	0	0	0	0	1	0	0	0	0	0	0	0	0	0	0	0	0	0	0	0	0	0	0	0	0	0	0	0	0	0	0	1	0	1	1	0	0	0	0	0	0	0	0	0	0	0	0	0	0
ENSG00000215874.3	0	0	0	0	0	0	0	0	0	0	0	0	0	0	0	0	0	0	0	0	0	0	0	0	0	0	0	0	0	0	0	0	0	0	0	0	0	0	0	0	1	3	0	0	0	0	0	0	0	0	0	0	0	1	0	0	0	0	1	0	0	0	0	0	0	0	0	0	0	0	0	0
ENSG00000215875.4	0	1	0	0	0	1	0	0	0	4	3	7	0	0	0	0	2	2	5	2	2	0	4	1	1	0	0	0	0	0	0	1	0	0	22	0	5	4	5	4	1	3	4	2	0	2	4	1	0	4	0	0	3	5	63	27	4	8	2	1	0	3	1	1	0	11	0	12	0	2	0	3
ENSG00000215878.3	0	1	1	0	0	0	0	1	0	0	0	1	0	0	0	0	0	0	1	1	1	0	0	0	0	0	0	0	0	0	0	0	0	0	0	0	0	0	0	0	0	0	0	1	0	0	1	0	0	0	0	0	0	0	0	0	0	0	0	0	0	0	0	0	0	0	0	1	268	0	0	0
ENSG00000215881.3	0	0	0	0	0	0	0	0	0	0	0	1	0	0	0	0	0	0	0	0	0	0	0	0	0	0	0	0	0	0	0	0	0	0	18	0	0	0	0	0	0	0	0	0	0	0	0	0	0	1	0	0	0	0	0	0	0	0	0	0	0	0	0	0	0	0	0	1	0	0	0	0
ENSG00000215883.11	200	423	452	70	73	97	82	23	20	164	85	72	0	0	89	119	83	79	715	888	25	417	142	39	52	43	22	81	0	0	2	60	78	6	592	678	182	67	122	119	88	145	102	128	95	118	113	48	358	340	129	305	259	398	218	265	106	124	109	36	418	419	384	295	2	12	2	111	510	367	232	498
ENSG00000215887.5	0	0	0	0	0	0	0	0	0	1	1	17	0	0	0	0	1	0	0	0	1	0	0	0	0	0	0	0	0	0	0	0	1	0	0	0	3	0	0	2	1	0	0	1	0	0	0	1	0	0	0	0	0	0	2	1	0	0	2	0	0	0	0	0	0	0	0	1	0	0	0	0
ENSG00000215893.3	0	2	0	1	1	0	0	0	1	2	0	9	0	0	0	0	7	4	0	0	4	0	0	0	1	1	0	1	0	0	0	0	9	4	57	0	9	1	9	0	3	8	1	7	0	2	10	0	0	0	0	0	0	0	30	16	0	7	0	2	0	0	0	0	0	0	0	23	0	0	0	2
ENSG00000215895.4	1	0	1	5	2	0	2	1	4	9	9	8	0	0	6	11	0	4	6	12	1	0	0	0	1	6	3	12	0	0	0	7	2	0	0	31	87	1	177	108	1	0	0	2	1	1	3	0	1	8	0	2	3	2	34	0	1	1	1	1	2	0	3	7	1	1	2	3	0	2	2	2
ENSG00000215899.3	1	0	0	0	0	1	0	1	0	1	4	3	0	0	6	8	0	1	0	1	1	2	1	1	2	0	0	0	0	0	0	2	5	0	0	1	1	0	1	1	0	1	0	0	0	1	0	0	0	1	0	0	0	0	0	0	0	0	1	1	0	0	0	1	0	0	0	1	0	1	1	1
ENSG00000215900.4	0	0	0	1	0	0	0	1	0	0	0	0	0	0	0	0	0	0	0	0	0	0	0	0	0	0	0	1	0	0	0	0	0	0	0	3	0	0	0	0	0	0	0	0	0	0	1	0	0	0	0	0	0	1	0	0	0	0	0	0	0	0	0	0	0	1	0	0	1	0	0	1
ENSG00000215905.4	0	0	0	0	0	0	0	0	0	0	0	1	0	0	0	0	0	0	0	0	0	0	0	0	0	0	0	0	0	0	0	0	0	0	0	0	0	0	0	0	0	0	0	0	0	0	0	0	0	0	0	0	0	0	0	0	0	1	0	0	0	0	0	0	0	0	0	0	42	0	0	0
ENSG00000215906.9	0	0	0	0	0	0	0	0	0	0	9	7	0	0	0	0	0	0	0	0	0	0	0	0	0	0	0	0	0	0	0	0	0	0	0	0	0	0	0	0	0	0	0	0	0	0	0	0	0	0	0	0	0	0	0	0	0	0	0	0	0	0	0	0	0	0	0	0	0	0	0	0
ENSG00000215908.12	370	859	652	7	12	0	3	6	8	131	70	63	0	0	41	102	79	57	437	2028	9	537	30	2	3	4	1	13	0	0	0	10	75	19	777	877	259	63	178	178	49	77	42	125	106	102	108	70	932	633	102	614	584	430	25	14	74	129	66	39	956	510	557	736	0	0	0	9	0	601	657	914
ENSG00000215909.3	0	0	0	0	0	0	0	0	0	0	1	0	0	0	0	0	0	0	0	0	0	0	0	0	0	0	0	0	0	0	0	0	0	0	0	0	0	0	0	0	0	0	0	0	0	0	0	0	0	0	0	0	0	0	0	0	0	0	0	0	0	0	0	0	0	0	0	0	0	0	0	0
ENSG00000215910.8	0	0	1	1	0	0	0	0	0	3	8	13	0	0	0	2	1	0	1	1	1	0	0	0	0	0	0	0	0	0	0	0	0	0	1	32	1	1	0	1	0	0	4	0	1	1	1	2	1	1	0	4	0	1	1	2	1	0	0	0	3	0	2	0	0	0	0	1	0	0	2	2
ENSG00000215912.13	20	18	53	12	7	4	3	6	6	29	10	29	0	0	2	10	3	8	48	41	5	37	11	2	2	5	3	23	0	0	0	1	8	12	174	171	34	19	21	26	14	28	19	8	25	48	30	9	44	24	8	34	29	32	1	13	21	24	12	9	53	35	23	28	0	0	0	6	0	39	22	31
ENSG00000215914.4	4	3	2	0	0	0	0	0	0	1	1	2	0	0	0	2	0	0	6	17	1	3	0	0	0	0	0	0	0	0	0	0	0	0	11	0	50	0	37	22	0	1	0	0	1	0	0	0	2	0	2	0	0	3	2	0	0	0	0	0	1	3	1	0	0	0	0	0	0	1	0	2
ENSG00000215915.10	168	363	59	146	112	85	70	4	6	322	238	181	0	0	115	139	20	4	646	3006	12	256	79	54	143	4	2	20	0	1	0	111	27	18	307	745	65	1	159	59	7	20	10	21	127	80	5	12	72	758	64	103	187	227	36	50	27	6	7	10	650	183	66	284	84	7	44	59	125	82	80	229
ENSG00000215930.1	0	0	0	0	0	0	0	0	0	0	1	1	0	0	0	0	1	1	0	0	0	0	0	0	0	0	0	0	0	0	0	0	0	0	0	0	3	0	0	0	0	1	0	0	0	1	0	0	0	0	0	0	0	0	0	1	2	0	1	0	0	1	0	0	0	0	0	1	0	0	0	0
ENSG00000215938.3	0	0	0	0	0	0	0	0	0	0	0	1	0	0	0	0	0	0	0	0	0	0	0	0	0	0	0	0	0	0	0	0	0	0	0	0	0	0	0	0	0	0	0	0	0	0	0	0	0	0	0	0	0	0	0	0	0	0	1	0	0	0	0	0	0	0	0	0	0	0	0	0
ENSG00000215939.3	0	0	0	0	0	0	0	0	0	0	2	0	0	0	0	0	0	0	0	0	0	0	0	0	0	0	0	0	0	0	0	0	0	0	0	0	0	0	0	0	0	0	0	0	0	0	0	0	0	0	0	0	0	0	0	0	0	0	0	0	0	0	0	0	0	0	0	1	0	0	0	0
ENSG00000215943.1	0	0	0	0	0	0	0	0	0	0	0	0	0	0	0	0	0	0	0	0	0	0	0	0	0	0	0	0	0	0	0	0	0	0	0	0	0	0	0	0	0	0	0	0	0	0	0	0	0	0	0	0	0	0	0	0	0	0	0	0	0	0	0	0	0	0	0	0	0	0	0	0
ENSG00000215952.1	0	0	0	0	0	0	0	0	0	0	0	1	0	0	0	0	2	1	0	0	2	0	0	0	0	0	0	0	0	0	0	0	0	0	12	0	0	0	1	0	0	0	0	1	0	0	2	0	0	0	0	0	0	0	2	1	0	0	1	0	0	0	0	0	0	0	0	4	0	0	0	0
ENSG00000215957.1	1	0	0	0	0	0	0	0	0	0	0	1	0	0	0	0	0	2	0	0	0	0	0	0	0	0	0	0	0	0	0	0	1	0	0	0	0	0	0	0	0	0	0	0	1	0	0	0	0	0	0	1	0	0	0	2	1	0	0	0	0	0	0	0	0	0	0	1	0	0	0	0
ENSG00000215961.1	0	0	0	0	0	0	0	0	0	1	0	1	0	0	0	0	0	0	0	0	0	0	0	0	0	0	0	0	0	0	0	0	0	0	0	0	0	0	0	0	0	0	0	0	0	0	0	0	0	0	0	0	0	0	0	0	0	0	0	0	0	0	0	0	0	0	0	0	0	0	0	0
ENSG00000215966.1	0	0	0	0	0	0	0	0	0	0	0	2	0	0	0	0	0	0	0	0	0	0	0	0	0	0	0	0	0	0	0	0	0	0	0	0	0	0	0	0	0	0	1	0	0	0	1	0	0	0	0	0	0	0	0	0	0	0	0	0	0	0	0	0	0	0	0	0	0	0	0	0
ENSG00000215973.1	0	0	1	0	0	0	0	0	0	3	0	1	0	0	0	0	0	0	0	4	1	0	0	0	0	0	0	2	0	0	0	0	2	0	12	2	5	1	4	4	4	0	3	5	1	4	1	0	0	1	0	0	0	1	1	2	2	2	5	0	1	0	0	1	0	0	0	1	0	0	0	0
ENSG00000215991.1	0	0	0	0	0	0	0	0	0	1	0	0	0	0	0	0	0	0	0	0	0	0	0	0	0	0	0	0	0	0	0	0	0	0	0	0	0	0	0	0	9	0	0	0	0	0	0	0	0	0	0	0	0	0	0	0	0	0	0	0	0	0	0	0	0	0	0	0	0	0	0	0
ENSG00000216001.3	0	0	2	0	0	0	0	0	0	0	0	0	0	0	0	0	0	0	0	0	0	0	0	0	0	0	0	0	0	0	0	0	0	0	0	0	0	0	0	0	0	0	0	0	0	0	0	0	1	0	0	0	0	0	0	0	0	0	0	0	0	0	0	0	0	0	0	0	0	0	0	0
ENSG00000216005.1	0	0	0	0	0	0	0	0	0	0	0	0	0	0	0	0	0	0	0	0	0	0	0	0	0	0	0	0	0	0	0	0	0	0	0	0	0	0	0	0	0	0	0	0	0	0	0	0	0	0	0	0	0	0	0	0	0	0	0	0	0	0	0	0	0	0	0	0	0	0	0	0
ENSG00000216009.3	0	0	0	0	0	0	0	0	0	2	0	0	0	0	0	0	0	0	0	0	0	0	0	0	0	0	0	0	0	0	0	0	0	0	30	0	2	0	1	0	0	0	0	0	2	0	2	0	0	0	0	0	0	0	1	0	0	0	0	0	0	1	0	0	0	0	0	0	0	0	1	0
ENSG00000216031.1	0	2	0	0	0	0	0	0	0	2	0	1	0	0	0	0	0	0	0	0	0	1	0	0	0	0	0	0	0	0	0	0	0	0	0	0	0	0	0	0	0	0	0	0	0	0	0	0	0	0	0	0	0	1	0	0	0	1	0	0	0	0	0	0	0	0	0	0	0	0	0	0
ENSG00000216035.1	0	0	0	0	0	0	0	0	0	3	1	4	0	0	0	0	0	1	1	0	0	0	0	0	0	0	0	0	0	0	0	0	0	0	24	0	4	1	1	0	10	4	2	1	4	0	3	0	0	0	1	0	0	0	4	9	0	3	0	0	0	0	0	0	0	0	0	6	0	0	1	0
ENSG00000216056.1	0	0	0	0	0	0	0	0	0	4	0	0	0	0	0	0	0	0	0	0	0	0	0	0	0	0	0	0	0	0	0	0	0	0	0	0	0	0	0	0	0	0	0	0	0	0	0	0	0	0	0	0	0	0	0	0	0	0	0	0	0	0	0	0	0	0	0	0	0	0	0	0
ENSG00000216058.1	0	0	0	0	0	0	0	0	0	1	0	0	0	0	0	0	0	0	0	0	0	0	0	0	0	0	0	0	0	0	0	0	0	0	0	0	0	0	0	0	1	0	0	0	0	0	0	0	0	0	0	0	0	0	2	1	0	0	0	0	0	0	0	0	0	0	0	1	0	0	0	0
ENSG00000216060.1	0	0	0	0	0	0	0	0	0	0	0	0	0	0	0	0	0	0	0	0	1	0	0	0	0	0	0	0	0	0	0	0	0	0	0	0	0	0	0	0	0	0	0	0	0	0	0	0	0	0	0	0	0	0	0	0	0	0	0	0	0	0	0	0	0	0	0	0	0	0	0	0
ENSG00000216064.1	0	0	0	0	0	0	0	0	0	0	0	0	0	0	0	0	0	0	0	0	0	0	0	0	0	0	0	0	0	0	0	0	0	0	0	0	0	0	0	0	0	0	0	0	0	0	0	0	0	0	0	0	0	0	0	0	0	0	0	0	0	0	0	0	0	0	0	0	0	0	0	0
ENSG00000216069.1	0	0	0	0	0	0	0	1	0	0	0	0	0	0	0	0	1	0	0	1	0	0	0	0	0	0	0	0	0	0	0	0	2	0	0	0	3	0	0	3	2	0	0	3	0	0	3	0	0	0	0	0	0	0	1	6	1	1	0	0	0	0	0	0	0	0	0	2	0	0	0	0
ENSG00000216075.1	0	0	0	0	0	0	0	0	0	0	0	3	0	0	0	0	0	0	0	0	0	0	0	0	0	0	0	0	0	0	0	0	0	0	0	0	0	0	0	0	0	0	0	0	0	0	0	0	0	0	0	0	0	0	0	0	0	0	0	0	0	0	0	0	0	0	0	0	0	0	0	0
ENSG00000216077.3	1	0	0	0	0	0	0	0	0	0	0	0	0	0	0	0	0	0	0	0	0	0	0	0	0	0	0	0	0	0	0	0	0	0	0	0	0	0	0	0	0	0	0	0	0	0	1	0	0	0	0	0	0	0	2	2	0	0	0	0	0	0	0	0	0	0	0	1	0	0	0	0
ENSG00000216098.1	0	0	0	0	0	0	0	0	0	0	0	0	0	0	0	0	0	0	0	0	0	0	0	0	0	0	0	0	0	0	0	0	0	0	0	0	0	0	0	0	0	0	0	0	0	0	0	0	0	0	0	0	0	0	0	0	0	0	0	0	0	0	0	0	0	0	0	0	0	0	0	0
ENSG00000216099.3	0	0	0	0	0	0	0	0	0	2	0	0	0	0	0	0	0	1	0	0	0	0	0	0	0	0	0	0	0	0	0	0	1	0	0	0	0	1	0	0	2	0	0	0	0	0	1	0	0	0	0	0	0	0	0	1	0	1	0	0	0	0	0	0	0	0	0	0	0	0	0	0
ENSG00000216101.3	0	0	0	0	0	0	0	0	0	0	0	0	0	0	0	0	0	0	3	3	0	0	0	0	0	0	0	0	0	0	0	0	0	0	0	0	1	0	1	1	0	0	0	0	0	0	0	0	1	0	0	0	0	0	5	3	0	0	0	0	0	0	0	0	0	0	0	0	0	0	0	0
ENSG00000216135.3	0	0	1	0	3	0	0	0	1	0	0	1	252	0	0	0	0	0	2	0	0	0	0	0	0	0	0	0	0	0	0	0	0	0	20	9	0	0	1	0	0	0	0	0	1	1	0	0	0	0	0	1	0	0	2	0	0	0	1	0	0	0	0	1	0	0	0	0	0	0	0	0
ENSG00000216141.3	0	0	0	0	0	0	0	0	0	0	0	0	0	0	0	0	0	0	0	0	0	0	0	0	0	0	0	0	0	0	0	0	0	0	0	0	0	0	0	0	0	0	0	0	0	0	0	0	0	0	0	0	0	0	0	0	0	0	0	0	0	0	0	0	0	0	0	0	0	0	0	0
ENSG00000216171.1	0	0	0	0	0	0	0	0	1	0	0	0	174	0	0	0	1	0	0	0	0	0	0	0	0	0	0	0	0	0	0	0	1	0	0	0	1	0	2	1	0	0	0	1	0	3	2	0	0	0	0	0	0	0	1	0	1	0	0	0	1	0	0	1	0	0	0	1	0	0	0	0
ENSG00000216179.1	0	0	0	0	0	0	0	0	0	1	0	1	0	0	0	0	0	0	0	0	1	1	0	0	0	0	0	0	0	0	0	0	0	0	0	0	0	0	1	0	5	0	0	0	3	2	0	0	0	0	0	0	0	0	0	0	1	0	0	1	0	0	0	0	0	0	0	2	0	0	0	0
ENSG00000216191.1	0	0	0	0	0	0	0	0	0	1	0	0	0	0	0	0	0	0	0	0	0	0	0	0	0	0	0	0	0	0	0	0	0	0	0	0	0	0	0	0	0	0	0	0	0	0	0	0	0	0	0	0	0	0	0	0	0	0	0	0	0	0	0	0	0	0	0	0	0	0	0	0
ENSG00000216192.1	0	0	0	4	4	0	0	0	0	26	0	9	0	0	0	0	13	7	1	0	11	0	0	0	0	0	0	1	0	0	0	0	6	0	79	6	27	9	13	4	4	26	2	24	10	8	21	4	3	1	0	0	1	0	67	30	5	15	2	1	0	0	1	0	0	0	0	59	0	0	2	0
ENSG00000216195.3	0	0	0	0	0	0	0	0	0	0	0	0	0	0	0	0	0	0	0	0	0	0	0	0	0	0	0	0	0	0	0	0	0	0	0	0	0	0	0	0	0	0	0	0	0	0	0	0	0	0	0	0	0	0	0	0	0	0	0	0	0	0	0	0	0	0	0	0	0	0	0	0
ENSG00000216265.1	0	0	0	0	0	0	0	0	0	0	0	3	0	0	0	0	0	0	0	0	0	0	0	0	0	0	0	0	0	0	0	0	0	0	0	0	0	0	0	0	0	0	0	0	0	0	0	0	0	0	0	0	0	0	0	0	0	0	0	0	0	0	0	0	0	0	0	0	0	0	0	0
ENSG00000216285.5	1	1	0	3	6	0	3	1	0	8	8	12	0	0	0	0	0	0	2	2	1	2	3	1	1	0	1	0	0	0	0	0	1	0	0	1	960	0	887	1015	0	0	0	1	0	2	0	3	0	1	1	0	1	4	462	0	1	0	0	0	1	5	0	9	1	1	2	0	0	4	2	0
ENSG00000216306.3	0	0	0	0	0	0	0	0	0	1	0	2	0	0	0	0	0	1	0	0	0	0	0	0	0	0	0	0	0	0	0	0	1	0	0	0	1	0	1	0	7	1	1	0	2	1	1	3	0	0	0	0	0	0	0	5	0	0	1	0	0	0	0	0	0	0	0	0	0	0	0	0
ENSG00000216307.2	0	0	0	0	0	0	0	0	0	1	1	14	0	0	0	0	1	1	0	0	0	0	0	0	0	0	0	0	0	0	0	0	3	0	0	0	2	2	4	1	2	0	1	1	4	5	1	1	0	0	1	0	0	0	3	4	1	5	1	0	0	1	0	0	0	0	0	0	0	0	0	0
ENSG00000216316.1	0	4	3	9	10	0	1	2	5	64	29	137	0	0	1	3	59	38	22	11	22	2	1	1	0	3	1	8	0	0	0	0	39	0	215	39	34	22	29	16	10	27	2	28	6	16	32	2	4	0	0	0	1	0	376	166	7	14	3	3	2	1	1	3	0	2	0	486	0	0	1	1
ENSG00000216324.1	0	0	0	0	0	0	0	0	0	2	1	3	0	0	0	0	0	1	0	0	0	0	0	0	0	0	0	0	0	0	0	0	0	0	0	0	0	0	0	0	0	1	0	0	0	0	0	0	0	0	0	0	0	0	1	1	0	0	0	0	1	0	0	0	0	0	0	2	0	0	0	0
ENSG00000216331.2	0	1	0	0	0	0	0	2	0	0	0	2	0	0	0	0	1	0	0	1	0	1	0	0	0	1	1	4	0	0	0	0	0	0	0	0	2	0	0	0	0	0	0	0	0	1	3	1	0	0	4	0	0	0	0	1	0	0	1	0	0	1	1	2	0	0	0	0	2	2	0	3
ENSG00000216347.1	0	0	1	0	0	0	0	0	0	0	3	5	0	0	0	0	0	0	0	0	1	0	0	0	0	0	0	1	0	0	0	0	0	0	0	0	0	0	0	0	0	0	0	0	0	0	0	0	0	0	0	0	0	0	0	0	0	0	0	0	0	0	0	0	0	0	0	0	0	0	0	0
ENSG00000216352.1	0	0	0	0	0	0	0	0	0	0	0	1	0	0	0	0	0	1	0	0	0	0	0	0	0	0	0	0	0	0	0	0	0	0	0	0	0	0	0	0	0	0	0	1	0	0	0	0	0	0	0	0	0	0	0	0	0	0	0	0	0	0	0	0	0	0	0	3	0	0	0	0
ENSG00000216359.1	0	0	0	0	0	0	0	0	1	0	0	2	0	0	0	0	0	0	0	0	0	0	0	0	0	0	0	0	0	0	0	0	1	0	0	0	0	0	0	0	2	0	0	0	0	0	0	0	0	0	0	0	0	0	0	0	0	0	0	0	0	0	0	0	0	0	0	0	0	0	0	0
ENSG00000216360.1	1	0	2	1	0	0	0	0	0	1	0	1	0	0	1	0	0	1	0	2	0	2	0	0	0	1	0	0	0	0	0	0	0	0	0	0	5	1	3	1	0	2	2	1	0	2	2	6	1	0	0	2	2	1	1	2	0	0	0	0	4	2	1	4	0	0	0	1	1	3	0	5
ENSG00000216364.1	0	0	0	0	0	0	0	0	0	1	0	7	0	0	0	0	0	0	0	0	4	0	0	0	0	0	0	0	0	0	0	0	0	0	0	0	0	0	0	0	0	0	0	0	0	0	0	0	0	0	0	0	0	0	0	3	0	0	0	0	0	0	0	0	0	0	0	0	0	0	0	0
ENSG00000216365.2	0	0	1	0	0	0	0	0	0	0	1	0	0	0	0	1	0	0	0	0	0	0	0	0	0	0	1	1	0	0	0	0	0	0	0	0	0	0	0	1	0	0	0	0	0	0	0	0	0	0	0	0	0	0	0	1	0	0	0	0	0	0	0	0	0	0	0	0	4	0	0	0
ENSG00000216368.2	1	0	1	1	0	0	0	0	0	0	0	1	0	0	0	0	0	0	0	0	2	0	0	0	0	0	1	2	0	0	0	1	0	0	0	0	0	1	0	0	0	0	0	0	0	0	0	2	0	0	0	0	0	0	1	0	0	2	0	0	0	0	0	0	0	0	0	0	3	5	1	0
ENSG00000216378.1	0	2	0	0	0	0	0	0	0	8	0	7	0	0	0	1	0	0	0	2	1	0	0	0	0	0	0	0	0	0	0	0	0	0	0	0	0	0	0	0	0	3	0	0	0	0	0	0	0	0	0	0	0	0	0	0	0	0	0	0	0	0	0	0	0	0	0	0	0	0	0	0
ENSG00000216412.4	1	0	1	0	1	0	0	0	0	0	0	0	0	0	0	1	0	0	0	0	1	0	0	0	0	0	0	1	0	0	0	0	0	0	0	6	4	0	2	3	0	0	0	0	0	0	1	0	0	1	0	0	0	0	0	0	0	1	0	0	0	0	0	0	0	1	0	0	7	1	0	1
ENSG00000216425.4	0	0	0	0	0	0	0	0	0	1	0	5	0	0	0	0	0	0	0	0	1	0	0	0	0	0	0	0	0	0	0	0	0	0	0	0	0	0	0	0	0	0	0	0	0	0	0	0	0	0	0	0	0	0	0	0	0	0	0	0	0	0	0	0	0	0	2	0	0	0	0	0
ENSG00000216436.2	0	0	0	0	0	0	0	0	0	0	0	0	0	0	0	0	0	0	0	0	0	0	0	0	0	0	0	0	0	0	0	0	0	0	0	0	0	0	0	0	0	0	0	0	0	0	0	0	0	0	0	0	0	0	0	0	0	0	0	0	0	0	0	0	0	0	0	0	0	0	0	0
ENSG00000216439.1	0	0	0	0	0	0	0	0	0	0	0	0	0	0	0	0	0	0	0	0	0	0	0	0	0	0	0	0	0	0	0	0	0	0	0	0	0	0	0	0	0	0	0	0	0	0	0	0	0	0	0	0	0	0	0	0	0	0	0	0	0	0	0	0	0	0	0	0	0	0	0	0
ENSG00000216444.1	0	0	0	0	0	0	0	0	0	0	0	9	0	0	0	0	0	0	0	0	0	0	0	0	0	0	0	0	0	0	0	1	0	0	0	0	0	0	0	0	0	0	1	0	0	0	0	0	0	0	0	0	0	0	0	0	0	0	0	0	0	0	0	0	0	0	0	0	0	0	0	0
ENSG00000216471.3	0	0	0	0	0	0	0	0	0	0	1	2	0	0	0	0	0	0	0	0	0	0	0	0	0	0	0	0	0	0	0	0	0	0	0	0	0	0	0	1	5	0	0	0	0	0	0	0	0	0	0	0	0	0	0	0	0	0	0	0	0	0	0	0	0	0	0	0	1	0	0	0
ENSG00000216475.1	0	0	0	2	1	0	0	0	0	0	2	0	0	0	0	0	0	3	4	3	0	0	0	0	0	0	0	0	0	0	0	0	3	0	0	0	7	2	0	2	13	1	0	1	0	1	5	2	1	0	0	0	0	0	4	3	0	2	2	0	0	0	0	0	0	0	0	6	0	0	1	0
ENSG00000216480.2	1	1	0	1	2	0	2	0	0	0	1	0	0	0	7	2	0	1	1	12	1	1	2	6	1	2	0	1	0	0	0	5	0	0	0	3	26	2	20	33	1	3	3	3	0	2	3	3	0	0	0	0	1	0	5	3	3	4	2	1	1	0	2	2	0	1	0	4	118	0	0	0
ENSG00000216490.4	17	12	17	7	5	8	6	20	13	41	88	164	0	0	52	30	2	19	471	157	6	22	15	6	8	15	11	39	0	0	0	40	17	0	67	528	30	17	19	30	4	37	33	14	13	40	18	20	46	38	22	37	37	58	120	66	16	9	15	6	46	35	32	26	2	12	0	32	9070	25	30	25
ENSG00000216516.1	0	1	0	0	3	0	0	0	1	5	2	1	0	0	0	0	1	0	0	0	0	2	0	0	0	0	0	1	0	0	0	0	0	0	0	0	6	4	1	5	1	1	1	6	3	6	0	0	0	1	0	1	2	1	0	0	0	6	2	2	1	2	1	1	0	0	0	3	0	2	0	2
ENSG00000216518.1	0	0	0	0	0	0	0	0	0	0	0	2	0	0	0	0	0	0	0	0	0	0	0	0	0	0	0	0	0	0	0	0	0	0	0	0	0	0	0	0	0	0	0	0	0	0	0	0	0	0	0	0	0	0	0	0	0	0	0	0	0	0	0	0	0	0	0	1	0	0	0	0
ENSG00000216519.2	0	0	0	0	0	0	0	0	0	0	0	0	0	0	0	0	0	0	0	0	0	0	0	0	0	1	0	1	0	0	0	0	0	0	0	0	0	0	0	0	0	0	0	0	0	0	0	0	0	0	0	0	0	0	0	1	0	0	0	0	0	0	0	0	0	0	0	0	0	0	0	0
ENSG00000216523.1	0	0	0	0	0	0	0	0	0	0	1	0	0	0	0	0	0	0	0	0	0	0	0	0	0	0	0	0	0	0	0	0	0	0	0	0	0	0	0	0	0	0	0	0	0	0	0	0	0	0	0	0	0	0	0	0	0	0	0	0	0	0	0	0	0	0	0	0	0	0	0	0
ENSG00000216548.2	0	1	1	0	0	0	0	0	0	0	0	0	0	0	0	0	0	0	0	0	0	0	0	0	0	0	0	1	0	0	0	1	0	0	0	0	0	0	0	0	0	0	0	0	0	0	0	0	0	0	0	0	0	0	0	0	0	0	0	0	0	0	0	0	0	0	0	0	1	0	0	0
ENSG00000216560.4	0	0	0	0	0	0	0	0	0	0	1	3	0	0	0	0	0	0	0	0	1	0	0	0	0	0	0	0	0	0	0	0	0	0	0	0	0	0	0	0	0	0	0	0	0	0	0	0	0	0	0	0	0	0	0	0	0	0	0	0	0	0	0	0	0	0	0	0	0	0	0	0
ENSG00000216588.9	287	302	433	149	160	73	89	73	89	424	597	226	0	1	254	422	27	6	672	1249	9	384	81	97	100	92	124	304	0	1	0	140	140	15	385	1404	70	25	61	242	8	69	120	86	132	379	119	104	283	263	581	516	365	351	142	120	33	83	39	65	379	159	171	133	5	80	52	129	337	241	382	395
ENSG00000216613.2	0	0	0	2	2	1	0	0	0	22	2	2	0	0	0	8	7	3	0	2	3	0	0	0	0	2	0	3	0	0	0	1	3	0	18	0	14	2	6	2	0	2	0	2	1	0	4	0	0	0	0	1	0	0	65	14	4	4	1	1	0	1	0	0	0	1	0	20	0	0	0	0
ENSG00000216616.1	0	0	0	0	0	0	0	0	0	0	0	0	0	0	0	0	0	0	0	0	0	0	0	0	0	0	0	0	0	0	0	0	0	0	0	0	0	0	0	0	0	0	0	0	0	0	0	0	0	0	0	0	0	0	0	0	0	0	0	0	0	0	0	0	0	0	0	0	0	0	0	0
ENSG00000216621.8	0	0	0	0	0	0	0	0	0	0	0	13	0	0	0	0	0	1	0	1	1	0	0	0	0	0	0	0	0	0	0	0	0	0	0	0	0	0	0	0	0	1	0	0	0	0	0	0	1	0	0	0	0	1	0	1	0	0	0	0	0	0	0	0	0	0	0	0	0	0	0	0
ENSG00000216624.3	5	2	0	0	4	1	1	1	1	3	3	9	0	0	0	1	0	0	7	11	1	4	0	2	0	1	3	9	0	0	0	3	0	0	0	6	3	0	3	0	1	0	0	0	0	1	1	0	2	4	1	1	0	5	2	0	0	0	0	0	4	2	6	1	0	0	1	2	3	9	1	5
ENSG00000216629.1	0	0	0	0	0	0	0	0	0	0	0	0	0	0	0	0	0	0	0	0	0	0	0	0	0	0	0	0	0	0	0	0	0	0	0	0	0	1	0	0	0	0	0	0	0	0	0	0	0	0	0	0	0	0	0	0	0	0	0	0	0	0	0	0	0	0	0	1	0	0	0	0
ENSG00000216636.1	0	0	0	0	0	0	0	0	0	12	2	12	0	0	0	3	20	22	0	0	5	0	0	0	0	1	0	1	0	0	1	0	21	0	85	0	20	14	10	10	7	17	0	14	3	6	17	3	2	0	3	2	0	0	116	48	7	9	5	3	0	0	1	2	0	1	0	91	0	0	0	0
ENSG00000216639.1	0	1	1	0	1	0	0	1	0	7	4	8	0	0	1	1	7	16	0	0	11	0	1	0	0	3	0	2	0	0	0	0	14	0	50	0	24	4	11	3	14	14	3	8	4	4	12	2	0	0	0	0	0	0	37	19	0	10	2	2	0	1	1	0	0	0	0	25	0	0	0	1
ENSG00000216642.1	0	0	0	2	1	0	0	1	0	22	0	4	0	0	0	0	3	1	2	1	1	0	0	0	0	1	1	0	0	0	0	0	7	0	6	0	9	6	11	1	0	4	0	5	0	2	12	1	0	0	0	0	0	0	20	17	0	6	0	0	0	0	0	0	0	0	0	32	0	1	0	1
ENSG00000216649.5	0	0	0	0	0	0	0	0	0	0	0	0	0	0	0	0	0	0	0	0	0	0	0	0	0	0	0	0	0	0	0	0	0	0	0	0	0	0	0	0	0	0	0	0	0	0	0	0	0	0	0	0	0	0	0	0	0	0	0	0	0	0	0	0	0	0	0	0	0	0	0	0
ENSG00000216657.1	2	4	2	2	3	0	1	6	2	9	5	7	0	0	9	6	8	2	0	4	1	3	0	1	2	5	1	9	0	0	0	8	4	1	12	0	39	4	31	38	10	6	2	10	1	2	13	0	0	4	7	1	0	4	8	8	3	9	0	1	2	3	3	3	0	1	0	9	12	2	1	2
ENSG00000216663.3	0	0	0	0	0	0	0	0	0	0	1	9	0	0	0	0	0	0	0	0	0	0	0	0	0	0	0	0	0	0	0	0	0	0	0	0	0	0	0	0	0	0	0	1	0	0	0	0	0	0	0	0	0	0	0	0	0	0	0	0	0	0	0	0	0	0	0	1	0	0	0	0
ENSG00000216671.6	0	0	0	0	0	0	0	0	0	0	0	1	0	0	0	0	0	0	0	0	2	0	0	0	0	0	0	0	0	0	0	0	0	0	0	0	0	0	0	0	0	0	0	0	0	0	0	0	0	0	0	0	0	0	0	0	0	0	0	0	0	0	0	0	0	0	0	0	0	0	0	0
ENSG00000216676.2	0	0	0	1	2	0	0	0	0	0	0	0	0	0	2	1	0	0	0	0	0	2	0	0	0	0	1	0	0	0	0	0	0	0	0	0	0	0	0	0	0	0	0	0	0	0	0	0	0	0	0	0	0	0	0	0	0	0	0	0	1	0	0	0	0	2	0	0	44	0	0	0
ENSG00000216687.2	0	0	0	0	0	0	0	0	0	1	1	3	0	0	0	0	2	2	0	0	6	0	0	0	0	0	0	0	0	0	0	0	1	0	9	0	3	3	0	0	2	0	0	0	0	2	1	0	0	0	0	0	0	2	11	11	0	0	1	0	0	0	0	0	0	0	0	2	4	0	1	1
ENSG00000216708.1	0	1	0	0	0	0	0	0	0	0	0	1	0	0	0	0	0	0	0	0	2	0	0	0	0	0	0	0	0	0	0	0	0	0	0	0	0	0	0	0	0	0	0	0	0	0	0	0	0	0	0	0	0	0	0	0	0	0	0	0	0	0	0	0	0	0	0	0	0	0	0	0
ENSG00000216710.1	0	0	0	0	0	0	0	0	0	0	0	0	0	0	0	0	0	0	0	0	0	0	0	0	0	0	0	0	0	0	0	0	0	0	0	0	0	0	0	0	0	0	0	0	0	0	0	0	0	0	0	0	0	0	0	0	0	0	0	0	0	0	0	0	0	0	0	0	0	0	0	0
ENSG00000216713.1	0	0	0	0	0	0	0	0	0	0	0	1	0	0	1	0	0	0	0	0	1	0	0	0	0	0	0	0	0	0	0	0	0	0	0	0	0	0	0	0	0	0	0	0	0	0	0	0	0	0	0	0	0	0	0	0	0	0	0	0	0	0	0	0	0	0	0	0	0	0	0	0
ENSG00000216718.7	0	1	0	0	0	0	0	0	0	0	0	1	0	0	0	0	0	0	0	0	0	0	0	0	0	0	0	0	0	0	0	1	3	0	0	0	2	1	0	0	1	1	0	1	1	2	2	0	1	0	0	0	1	0	3	2	0	0	0	0	0	0	0	0	0	0	0	0	15	0	0	0
ENSG00000216721.3	0	0	0	0	0	0	0	0	1	0	1	6	0	0	0	0	0	1	0	1	0	0	0	0	0	0	1	2	0	0	0	0	2	0	0	0	0	0	0	0	0	2	0	2	0	0	0	0	2	1	0	0	0	1	3	0	1	0	0	0	1	0	0	3	0	0	0	0	0	0	0	0
ENSG00000216723.1	0	0	0	0	0	0	0	0	0	0	0	0	0	0	0	0	0	0	1	0	1	1	0	0	0	0	0	0	0	0	0	0	0	0	0	0	0	0	1	0	2	2	0	0	0	0	0	0	0	1	1	0	0	0	1	1	0	1	0	0	0	0	0	0	0	0	0	1	0	1	0	0
ENSG00000216740.2	0	0	0	0	0	0	0	2	1	2	0	6	0	0	0	0	0	0	0	0	0	0	0	0	0	7	5	18	0	0	0	0	0	0	0	0	3	0	1	1	2	0	0	0	0	0	0	0	0	1	0	0	0	0	0	0	0	0	0	0	0	1	0	0	0	0	0	0	0	1	0	0
ENSG00000216753.3	0	0	0	0	0	0	0	0	0	0	1	1	0	0	0	0	0	0	0	0	2	0	0	0	0	0	0	0	0	0	0	0	0	0	0	0	0	0	0	0	0	0	0	0	0	0	0	0	0	0	0	0	0	0	0	0	0	0	0	0	0	0	0	0	0	0	0	0	0	0	0	0
ENSG00000216754.2	0	0	0	0	0	0	0	0	0	0	1	4	0	0	0	0	0	0	0	0	0	0	0	0	0	0	0	0	0	0	0	0	0	0	0	0	0	0	0	0	0	0	0	0	0	0	0	0	0	0	0	0	0	0	0	0	0	0	0	0	0	0	0	0	0	0	0	1	1	0	0	0
ENSG00000216762.1	0	0	0	0	0	0	0	0	0	0	2	5	0	0	0	0	0	0	2	0	0	0	0	0	0	0	0	0	0	0	0	0	0	0	0	0	0	0	0	0	0	0	0	2	0	0	0	0	0	0	0	0	0	0	1	1	0	0	0	0	1	0	0	0	0	0	0	0	0	0	0	0
ENSG00000216775.5	0	0	0	0	0	0	0	0	0	0	0	0	0	0	0	0	0	0	0	0	0	0	0	0	0	0	0	0	0	0	0	0	0	0	0	0	0	0	0	0	0	0	0	0	0	0	0	0	0	0	0	0	0	0	0	0	0	0	0	0	0	0	0	0	0	0	0	0	0	0	0	0
ENSG00000216777.1	0	0	0	0	0	0	0	0	0	0	0	0	0	0	0	0	0	0	0	0	0	0	0	0	0	0	0	0	0	0	0	0	0	0	0	0	0	0	0	0	0	0	0	0	0	0	0	0	0	0	0	0	0	0	0	0	0	0	0	0	0	0	0	0	0	0	0	0	0	0	0	0
ENSG00000216781.2	0	0	0	0	0	0	0	0	0	0	2	1	0	0	1	0	0	0	0	0	0	0	0	0	1	0	0	0	0	0	0	0	0	0	0	0	0	0	0	0	0	0	0	0	0	0	0	0	0	0	0	0	0	0	0	0	0	0	0	0	0	0	0	0	0	0	0	0	0	0	0	0
ENSG00000216802.1	1	1	1	17	17	0	0	2	0	28	3	68	0	0	2	0	37	48	17	4	15	1	0	0	0	0	2	8	0	0	0	1	36	8	49	0	46	32	47	21	10	45	0	25	26	19	33	7	3	0	0	1	1	0	120	53	18	32	9	6	1	0	3	1	0	0	0	125	0	1	0	1
ENSG00000216809.1	0	5	3	0	0	0	0	2	1	45	23	39	0	0	0	1	4	14	8	15	12	7	0	0	0	3	2	1	0	0	0	0	13	0	82	4	21	8	14	7	40	27	5	11	8	22	16	7	3	9	6	6	1	6	62	122	10	10	6	1	2	1	4	5	0	4	0	49	0	4	4	5
ENSG00000216811.2	0	0	0	0	0	0	0	0	0	0	0	1	0	0	0	0	0	0	0	0	0	0	0	0	0	0	0	0	0	0	0	0	0	0	0	0	0	0	0	0	0	0	0	0	0	0	0	0	0	0	0	0	0	0	0	0	0	0	0	0	0	0	0	0	0	0	0	0	0	0	0	0
ENSG00000216813.1	0	0	0	0	0	1	0	0	1	3	3	12	0	0	0	0	13	14	5	0	4	0	0	0	0	1	4	4	0	0	0	1	20	0	53	0	9	5	10	5	2	5	3	4	2	11	7	1	0	1	0	0	0	1	78	70	3	7	1	0	0	1	0	0	0	0	0	69	8	0	0	0
ENSG00000216817.1	0	0	0	0	0	1	0	0	0	0	1	4	0	0	0	0	0	0	0	0	0	1	0	0	0	0	0	0	0	0	0	0	0	0	1	0	0	0	1	0	0	0	0	0	0	0	0	0	0	0	0	0	0	0	0	0	0	0	0	0	0	1	1	0	0	0	0	3	0	0	0	0
ENSG00000216819.1	0	0	1	0	0	0	0	0	1	0	0	3	0	0	1	0	0	0	1	6	0	1	0	0	1	2	1	4	0	0	0	0	0	0	5	0	185	0	157	385	0	0	1	0	0	1	0	0	0	0	0	1	0	0	70	0	1	0	1	0	1	0	0	4	1	0	0	0	0	0	0	0
ENSG00000216824.2	0	0	0	0	0	0	0	0	0	0	0	2	0	0	0	0	0	0	0	0	0	0	0	0	0	0	0	0	0	0	0	0	0	0	0	0	0	0	0	0	0	0	0	0	0	0	0	0	0	0	0	0	0	0	0	0	0	0	0	0	0	0	0	0	0	0	0	0	0	0	0	0
ENSG00000216829.6	0	0	0	0	0	0	0	0	0	0	0	0	0	0	0	0	0	0	0	0	0	0	0	0	0	0	0	0	0	0	0	0	0	0	0	0	11	0	9	8	0	0	0	0	0	0	0	0	0	0	0	0	0	0	81	0	0	0	0	0	0	0	0	0	0	0	0	0	0	0	0	0
ENSG00000216835.3	1	3	2	0	0	4	0	0	0	1	1	2	0	0	2	1	0	0	1	3	2	1	0	0	0	0	0	0	0	0	0	3	0	0	0	16	7	0	0	2	0	1	0	1	2	0	0	0	0	5	0	1	2	1	0	0	0	1	0	0	2	1	1	0	0	0	0	2	0	0	1	2
ENSG00000216844.1	0	0	0	0	0	0	0	0	0	0	0	0	0	0	0	0	0	0	0	0	0	0	0	0	0	0	0	0	0	0	0	0	0	0	0	0	0	0	1	0	0	0	0	0	0	0	0	0	0	0	0	0	0	0	0	0	0	0	0	0	0	0	0	0	0	0	0	0	0	0	0	0
ENSG00000216853.1	0	0	0	0	0	0	0	0	0	0	0	1	0	0	0	0	0	0	0	0	1	0	0	0	0	0	0	0	0	0	0	0	0	0	0	0	0	0	0	0	0	0	0	0	0	0	0	0	0	0	0	0	0	0	0	0	0	0	0	0	0	0	0	0	0	0	0	0	0	0	0	0
ENSG00000216854.2	2	0	0	0	0	0	0	0	0	1	1	10	0	0	1	1	0	1	0	1	0	1	0	1	0	0	1	1	0	0	0	1	0	0	0	0	12	1	5	18	0	0	0	0	0	1	0	1	0	0	0	0	0	0	0	2	0	0	0	0	0	1	1	0	0	0	0	0	1	0	0	1
ENSG00000216859.1	0	0	0	0	0	0	0	0	0	0	0	1	0	0	0	0	0	0	0	0	0	0	0	0	0	0	0	0	0	0	0	0	0	0	0	0	0	0	0	0	0	0	0	0	0	0	0	0	0	0	0	0	0	0	0	0	0	0	0	0	0	0	0	0	0	0	0	0	0	0	0	0
ENSG00000216863.11	10	4	4	1	0	1	1	2	3	16	7	43	0	0	1	4	10	12	9	2	15	0	0	4	2	0	4	9	0	0	0	5	9	0	110	20	37	14	20	27	6	13	31	10	5	30	23	13	35	5	1	7	1	14	48	50	9	29	13	2	0	17	7	7	2	0	0	24	0	4	2	17
ENSG00000216866.5	0	2	1	1	1	0	0	0	0	4	4	8	0	0	1	4	0	0	9	32	1	4	0	0	0	2	1	1	0	0	0	0	0	0	7	12	859	0	390	1017	1	0	1	0	1	0	1	0	1	0	1	2	2	1	58	0	0	0	0	0	1	3	1	2	0	1	0	2	120	1	0	3
ENSG00000216867.2	0	1	0	0	0	0	0	0	0	0	6	0	0	0	0	0	0	0	0	0	0	0	0	0	0	0	0	2	0	0	0	0	0	0	0	0	3	0	2	1	0	0	0	0	0	0	0	0	0	1	0	0	0	0	0	0	0	0	0	0	0	0	0	0	0	0	0	0	0	0	0	0
ENSG00000216895.9	165	188	181	116	124	38	64	17	22	87	108	75	0	0	114	96	71	57	493	1544	5	187	95	39	40	19	10	50	0	0	0	144	92	9	333	332	156	55	87	74	31	99	71	112	26	44	93	56	132	165	104	248	149	177	161	123	59	84	51	32	171	211	206	206	28	80	17	168	507	177	143	218
ENSG00000216901.1	1	2	2	2	1	0	1	0	0	0	0	0	0	0	1	0	0	1	9	0	3	1	0	0	0	0	0	0	0	0	0	0	0	0	0	0	0	0	0	0	12	0	2	0	0	0	0	0	0	1	0	6	2	2	3	2	0	0	0	0	0	6	0	3	0	0	0	2	0	3	2	1
ENSG00000216902.3	0	0	0	0	0	0	0	0	0	0	0	0	0	0	0	0	0	0	0	0	0	0	0	0	0	0	0	0	0	0	0	0	0	0	0	0	0	0	0	0	0	0	0	0	0	0	0	0	0	0	0	0	0	0	0	0	0	0	0	0	0	0	0	0	0	0	0	0	0	0	0	0
ENSG00000216904.2	0	0	0	0	0	0	0	0	0	1	0	5	0	0	0	0	0	0	0	0	0	0	0	0	0	0	0	0	0	0	0	0	0	0	0	0	2	0	0	4	0	0	0	0	0	0	0	0	0	0	0	0	0	0	0	0	0	0	0	0	0	0	0	0	0	0	0	0	0	0	0	0
ENSG00000216906.2	6	10	5	1	1	0	0	0	8	4	3	12	0	0	2	1	3	0	0	11	3	2	2	0	1	3	1	7	0	0	0	0	2	0	26	0	9	0	1	0	4	9	9	3	4	8	15	1	4	5	4	1	4	14	2	8	9	6	1	1	6	10	1	3	0	0	0	1	0	5	8	4
ENSG00000216913.2	0	0	0	0	0	0	0	0	0	1	0	1	0	0	0	0	0	0	0	0	0	0	0	0	0	0	0	0	0	0	0	0	0	0	0	0	0	0	0	0	0	0	0	0	0	0	0	0	0	0	0	0	0	0	0	0	0	0	0	0	0	0	0	0	0	0	0	0	0	0	0	0
ENSG00000216915.2	1	2	1	0	0	0	1	0	0	0	2	12	0	0	0	1	1	1	0	0	3	0	0	0	1	1	0	4	0	0	0	0	0	0	0	0	6	2	1	1	0	0	0	1	1	3	1	0	0	0	1	0	0	0	0	0	0	1	0	1	2	0	3	3	0	0	0	5	1	0	1	0
ENSG00000216917.2	0	0	0	1	0	0	0	0	0	1	0	0	0	0	0	1	0	0	0	0	0	0	0	0	0	2	0	2	0	0	0	0	0	0	0	0	0	0	0	0	0	0	0	0	0	0	0	1	0	0	0	0	0	0	0	0	1	0	0	0	0	0	0	0	0	0	0	0	0	1	0	0
ENSG00000216921.9	13	8	9	0	1	2	2	0	1	12	4	3	0	0	2	18	2	2	2	37	0	5	1	1	2	0	0	0	0	0	0	1	2	0	93	38	0	9	6	1	227	4	10	0	8	16	5	5	2	5	4	13	7	6	8	7	1	6	1	1	7	9	6	10	0	0	0	4	0	4	6	15
ENSG00000216937.14	52	84	104	80	59	11	31	28	17	476	609	459	2	0	48	62	199	202	386	688	128	109	45	19	20	38	22	105	0	0	5	38	168	14	984	324	304	129	197	141	491	115	141	222	39	133	218	96	87	94	75	85	124	147	806	1257	121	136	80	38	69	88	77	108	20	51	1	711	61	106	70	131
ENSG00000216938.3	0	0	0	0	0	0	0	0	0	0	0	1	0	0	0	0	0	0	0	1	1	1	0	0	0	0	0	1	0	0	0	2	0	0	0	0	0	0	0	0	0	0	0	0	0	0	0	0	0	0	0	0	0	0	0	0	0	0	0	0	0	0	0	0	0	0	0	0	11	0	0	0
ENSG00000216966.1	1	0	1	0	0	46	9	0	0	1	4	0	0	0	8	3	0	0	6	7	0	2	61	17	0	0	0	0	0	0	0	1	0	0	0	0	34	2	23	3	0	21	17	11	16	19	3	8	1	0	0	17	0	2	6	0	1	13	18	9	1	5	2	0	0	20	0	0	0	1	1	1
ENSG00000216977.1	0	0	1	0	1	0	0	3	2	6	4	4	0	0	0	1	14	2	6	13	4	0	1	0	0	1	1	0	0	0	0	0	15	2	0	5	8	0	6	2	4	11	2	3	8	0	5	1	0	4	0	0	0	0	59	25	3	11	4	1	1	1	1	0	0	0	0	39	0	0	1	0
ENSG00000216990.2	1	1	1	1	0	0	0	0	0	3	1	5	0	0	0	2	0	0	5	9	4	0	0	0	0	0	0	3	0	0	0	2	1	0	0	0	0	0	0	0	0	0	0	3	0	0	0	0	1	0	0	2	2	2	1	3	0	0	0	0	2	3	0	0	0	0	0	3	0	1	2	0
ENSG00000216998.1	1	2	0	0	0	0	0	0	0	1	0	4	0	0	0	0	0	1	1	0	5	3	0	0	0	0	0	0	0	0	0	0	0	0	0	0	0	1	0	0	2	0	0	0	0	0	0	0	0	0	2	0	1	0	1	2	0	2	0	0	0	1	0	0	0	0	0	3	0	3	0	0
ENSG00000217004.1	0	0	0	0	0	0	0	0	0	4	0	5	0	0	2	0	2	6	0	0	0	0	0	0	0	0	0	0	0	0	0	1	1	0	1	0	4	0	1	1	1	0	3	6	0	6	2	2	0	1	0	1	0	0	3	4	2	2	0	0	1	1	1	0	0	0	2	0	0	0	1	0
ENSG00000217026.3	1	1	0	0	1	2	0	0	0	1	4	4	0	0	1	0	1	0	1	2	0	0	1	0	1	2	0	2	0	0	0	1	0	0	0	0	12	1	1	3	0	1	0	0	0	0	0	1	0	0	0	0	0	0	1	1	3	0	1	0	0	0	2	1	0	0	0	1	25	0	1	0
ENSG00000217027.1	55	74	49	5	8	17	6	1	2	11	32	43	0	0	13	21	1	1	20	38	0	77	24	15	12	3	2	11	0	0	0	24	3	0	0	17	31	3	11	58	19	2	11	12	2	3	8	4	32	59	48	22	56	43	37	29	9	5	6	3	46	43	46	77	8	3	3	35	690	49	60	48
ENSG00000217030.1	0	0	0	0	0	0	0	0	0	0	0	1	0	0	1	0	0	0	0	1	0	0	0	0	0	0	0	0	0	0	0	0	0	0	0	0	1	0	0	0	1	0	1	0	0	0	0	0	0	0	0	0	0	0	0	1	0	0	0	0	0	0	0	0	0	0	0	0	1	0	0	0
ENSG00000217041.1	0	1	0	0	0	0	0	0	0	8	0	7	0	0	1	0	8	4	1	0	0	0	0	0	0	0	0	1	0	0	0	0	13	0	50	0	13	8	2	3	3	3	3	8	3	4	5	5	1	0	0	1	3	0	24	10	5	3	3	0	0	1	1	1	0	0	0	20	0	1	2	3
ENSG00000217044.1	0	0	0	1	0	0	0	0	0	0	0	4	0	0	1	0	0	0	0	0	2	2	0	0	0	0	0	1	0	0	0	0	0	0	0	0	0	0	0	0	0	0	0	0	0	0	0	0	0	0	0	0	0	0	0	0	0	0	0	0	1	0	0	0	0	0	0	1	0	0	0	0
ENSG00000217060.1	0	1	2	2	0	0	1	2	6	1	5	2	0	0	0	1	0	2	0	0	1	0	0	0	0	3	8	16	0	0	0	0	2	0	0	0	26	5	19	31	5	0	1	1	0	0	2	0	2	1	0	0	0	0	1	1	0	1	0	0	0	0	1	1	0	0	0	0	1	0	0	1
ENSG00000217067.2	0	0	0	0	0	0	0	0	0	0	2	1	0	0	0	0	0	0	0	0	0	0	1	0	0	0	0	0	0	0	0	0	0	0	0	0	0	0	0	0	0	0	0	0	0	0	0	0	0	0	0	0	0	0	0	0	0	0	0	0	0	0	0	0	0	0	0	1	2	0	0	0
ENSG00000217078.1	1	1	0	0	0	0	0	0	0	0	1	1	0	0	0	1	1	0	15	4	2	1	0	0	0	0	0	0	0	0	0	0	1	0	0	8	1	0	0	0	4	0	1	0	0	0	0	0	4	4	0	2	1	3	2	1	1	0	0	0	0	0	1	0	0	0	0	0	0	2	0	0
ENSG00000217083.1	0	1	0	1	2	0	0	0	0	0	1	3	0	0	0	0	3	7	0	1	1	0	0	0	0	0	0	0	0	0	0	0	3	0	6	0	8	2	1	5	1	6	2	2	0	5	4	0	0	0	0	0	0	1	12	14	0	1	0	0	0	0	0	0	0	0	0	15	0	1	0	0
ENSG00000217085.2	0	0	0	0	0	0	0	0	0	0	1	5	0	0	0	0	0	0	0	0	0	0	0	0	0	0	0	0	0	0	0	0	0	0	0	0	0	0	0	0	0	0	0	0	0	0	0	0	0	0	0	0	0	0	0	0	0	0	0	0	0	0	0	0	0	0	0	0	0	0	0	0
ENSG00000217089.1	0	0	0	0	0	0	0	0	0	0	0	0	0	0	0	0	0	0	0	0	0	0	0	0	0	0	0	0	0	0	0	0	0	0	0	0	0	0	0	0	0	0	0	0	0	0	0	0	0	0	0	0	0	0	0	0	0	0	0	0	0	0	0	0	0	0	0	0	0	0	0	0
ENSG00000217094.2	5	5	5	2	1	0	0	1	0	9	23	17	0	0	3	1	0	0	4	5	0	3	0	0	0	0	0	6	0	0	0	1	0	0	2	1	671	0	625	705	0	0	0	0	0	0	2	0	4	7	11	20	10	11	13	1	0	0	0	0	5	12	7	10	1	1	2	3	20	12	8	6
ENSG00000217120.1	0	0	0	0	0	0	0	0	0	1	1	1	0	0	0	0	0	0	0	0	0	0	0	0	0	0	0	0	0	0	0	0	0	0	0	0	0	0	0	0	0	0	0	0	0	0	0	0	0	0	0	0	0	0	0	0	0	0	0	0	0	0	0	0	0	0	0	0	0	0	0	0
ENSG00000217128.13	576	1215	1464	641	596	436	476	831	704	2784	1990	2859	4	1	393	492	770	1281	3286	3997	490	1054	781	337	352	863	851	2294	11	5	1	298	1644	109	2916	2736	1514	701	1214	748	1352	1134	568	1190	377	882	1279	448	1042	937	710	805	1451	1377	5311	4225	725	985	752	236	1439	1437	1240	718	192	440	431	5702	8081	1175	1136	1183
ENSG00000217130.1	4	6	2	2	1	2	5	0	0	8	7	1	0	0	7	5	0	1	0	2	1	10	0	0	0	0	0	2	0	0	0	6	0	0	0	8	23	1	20	55	0	1	0	0	1	0	1	0	3	3	2	2	1	4	4	2	0	0	0	0	7	8	0	2	2	2	1	0	107	5	2	2
ENSG00000217135.2	1	0	0	0	0	0	0	0	0	0	0	0	0	0	0	0	0	0	0	0	0	0	0	0	0	0	0	0	0	0	0	0	0	0	0	0	1	0	1	0	0	0	0	0	0	0	0	0	0	0	0	0	1	0	0	0	0	0	0	0	0	1	0	0	0	0	0	0	0	0	0	0
ENSG00000217139.2	0	0	0	0	0	0	0	0	0	0	0	6	0	0	0	0	0	0	0	0	2	1	1	0	0	1	1	1	0	0	0	0	0	0	0	0	0	0	0	0	0	0	0	0	0	0	0	0	0	0	0	0	0	0	0	0	0	0	0	0	0	0	0	0	0	0	0	0	0	0	1	0
ENSG00000217159.2	0	2	3	0	0	0	0	0	0	0	0	7	0	0	1	0	1	2	0	5	0	0	1	0	0	0	8	1	0	0	0	0	3	0	25	0	5	1	3	9	1	4	0	2	0	1	4	2	3	0	2	0	0	2	10	0	2	9	2	0	3	1	1	1	0	0	0	0	67	1	2	0
ENSG00000217160.2	0	0	0	0	0	0	0	0	0	0	1	2	0	0	3	0	0	0	0	0	0	0	0	0	0	0	0	0	0	0	0	6	0	0	0	0	0	0	0	0	0	0	0	0	0	0	0	0	0	0	0	0	0	0	2	0	0	0	0	0	0	0	1	0	0	0	0	0	0	0	0	0
ENSG00000217165.1	0	0	0	0	0	0	0	0	0	0	0	0	0	0	0	0	0	0	0	0	0	0	0	0	0	0	0	0	0	0	0	0	0	0	0	0	0	0	0	0	0	0	0	0	0	0	0	0	0	0	0	0	0	0	0	0	0	0	0	0	0	0	0	0	0	0	0	0	0	0	0	0
ENSG00000217169.2	0	0	0	0	0	0	0	0	0	0	0	0	0	0	0	0	0	0	0	0	0	0	0	0	0	0	0	0	0	0	0	0	0	0	0	0	0	0	0	0	0	0	0	0	0	0	0	0	0	0	0	0	0	0	0	0	0	0	0	0	0	0	0	0	0	0	0	0	0	0	0	0
ENSG00000217178.1	0	0	0	0	0	0	0	0	0	0	0	8	0	0	0	0	0	0	0	0	1	0	0	0	0	0	0	0	0	0	0	0	0	0	0	0	0	0	0	0	0	0	0	0	0	0	1	0	0	0	0	0	0	0	0	1	0	0	0	0	0	0	0	0	0	0	0	0	0	0	0	0
ENSG00000217179.1	0	0	0	0	0	0	0	0	0	7	0	0	0	0	0	0	3	0	0	0	0	0	0	0	0	0	1	1	0	0	0	0	0	0	0	0	0	0	0	0	0	1	0	0	0	2	0	0	0	0	0	0	0	0	0	8	0	0	0	0	0	0	0	0	0	0	0	4	0	0	0	0
ENSG00000217181.1	0	3	0	1	3	0	0	0	0	9	6	22	0	0	1	0	3	12	0	0	4	0	0	0	0	1	1	1	0	0	0	0	10	8	71	12	11	6	12	2	5	2	2	0	6	1	8	3	1	1	3	0	0	0	15	13	6	4	3	1	1	0	2	0	0	3	0	17	12	1	0	1
ENSG00000217195.1	0	0	0	0	0	0	0	0	1	10	1	0	0	0	0	0	8	16	1	4	5	0	0	0	0	0	2	2	0	0	0	0	15	0	27	0	8	6	2	7	6	5	1	6	2	1	6	1	0	0	0	1	0	0	46	62	5	2	4	1	0	0	0	0	0	2	0	44	0	0	0	0
ENSG00000217227.1	1	0	0	0	0	0	0	0	0	5	3	5	0	0	0	0	7	4	0	1	0	0	2	0	0	0	1	2	0	0	0	0	5	0	20	0	5	5	4	0	7	5	1	12	4	2	7	0	0	0	1	0	1	0	16	21	2	3	0	3	0	0	0	0	0	0	0	16	0	0	1	0
ENSG00000217228.1	24	18	32	0	0	9	2	0	0	12	5	9	0	0	5	4	5	0	10	20	2	18	12	2	3	1	0	0	0	0	0	3	0	0	31	25	13	7	6	13	0	2	1	6	3	3	3	5	20	6	25	12	42	18	18	3	2	2	0	3	20	4	17	1	0	0	0	17	0	31	5	0
ENSG00000217231.2	0	0	0	0	1	0	0	0	0	1	2	9	0	0	0	0	2	2	2	1	2	0	0	0	0	0	0	1	0	0	0	0	1	1	31	0	1	1	3	4	4	3	1	0	0	1	4	0	0	0	0	0	0	0	28	18	0	0	0	0	1	0	0	0	0	0	0	18	0	0	0	0
ENSG00000217236.2	0	0	0	0	0	0	0	0	0	0	0	5	0	0	1	0	1	0	0	1	3	0	0	0	0	0	0	0	0	0	0	0	0	0	0	0	0	1	0	0	2	0	0	0	0	0	1	0	0	0	0	0	0	0	0	0	0	0	0	0	0	0	0	0	0	0	0	0	0	0	0	0
ENSG00000217239.3	1	4	1	0	0	1	0	2	1	5	1	3	0	0	3	1	0	0	1	0	2	1	2	0	0	0	0	2	0	0	0	2	0	0	0	4	1	0	1	0	0	0	0	0	0	1	0	1	2	0	5	1	1	1	2	4	0	0	1	0	0	2	1	1	1	3	0	3	285	2	1	4
ENSG00000217241.1	1	3	5	0	1	7	1	1	1	7	2	8	0	0	5	5	1	0	9	6	1	3	0	0	0	1	2	0	0	0	0	5	0	0	0	4	100	1	80	47	1	2	1	1	0	0	0	0	3	4	2	1	4	5	13	15	0	1	1	0	6	5	1	4	0	8	0	5	1	5	3	5
ENSG00000217261.5	0	0	0	0	0	0	0	0	0	0	1	2	0	0	0	0	0	0	0	2	0	0	0	0	0	0	0	0	0	0	0	0	0	0	0	4	4	0	2	6	0	0	0	0	0	0	1	0	1	1	0	0	0	0	8	0	0	0	0	0	0	0	0	0	0	0	0	0	0	0	0	0
ENSG00000217268.1	0	0	0	0	0	0	0	0	0	0	0	1	0	0	0	0	0	0	0	0	0	0	0	0	0	0	0	0	0	0	0	0	0	0	0	0	0	0	0	0	0	0	0	0	0	0	0	0	0	0	0	0	0	0	0	0	0	0	0	0	0	0	0	0	0	0	0	0	0	0	0	0
ENSG00000217272.1	0	0	0	0	0	0	0	0	0	0	0	3	0	0	0	0	0	0	0	0	0	0	0	0	0	0	0	0	0	0	0	0	0	0	0	0	0	0	0	0	0	1	0	0	0	0	0	0	0	0	0	0	0	0	0	0	0	0	0	0	0	0	0	0	0	0	0	0	0	0	0	0
ENSG00000217275.2	2	1	1	2	0	0	0	0	0	1	1	2	0	0	0	0	0	0	2	12	0	0	0	1	0	0	4	4	0	0	0	4	2	0	0	0	3	1	2	2	0	3	2	2	0	1	0	1	4	2	14	1	0	0	0	0	1	3	0	0	3	9	4	2	0	0	0	2	1	2	0	3
ENSG00000217289.3	0	1	0	0	0	0	0	0	0	1	1	5	0	0	0	0	0	0	4	6	1	3	0	1	0	0	0	0	0	0	0	0	0	0	0	0	1	0	2	2	0	0	0	0	0	0	0	0	0	0	1	2	2	0	6	1	0	0	0	0	0	3	0	1	0	0	0	1	0	1	0	2
ENSG00000217314.2	0	0	0	0	0	0	0	0	0	0	0	2	0	0	0	0	0	0	0	0	2	0	0	0	0	0	0	0	0	0	0	0	0	0	0	0	0	0	0	0	0	0	0	0	0	0	0	0	0	0	0	0	0	0	0	4	0	0	0	0	0	0	0	0	0	0	0	1	0	0	0	0
ENSG00000217315.1	0	0	0	0	0	0	0	0	0	0	1	4	0	0	0	0	0	0	0	4	2	0	0	0	0	0	0	0	0	0	0	0	0	0	0	0	0	0	0	0	0	0	1	0	0	0	0	0	0	0	0	0	0	0	2	0	0	0	0	0	0	1	0	0	0	0	0	0	0	0	0	0
ENSG00000217325.2	5	8	4	6	5	0	4	1	1	1	6	2	0	0	6	4	2	4	40	78	1	1	0	3	0	1	0	5	0	0	0	4	0	0	0	28	187	2	81	257	3	2	2	0	0	4	0	3	0	3	3	2	1	4	7	0	2	3	0	1	4	5	2	4	0	2	0	1	69	1	4	1
ENSG00000217327.3	0	0	0	0	0	0	0	0	0	0	0	4	0	0	0	0	0	0	0	1	2	0	0	0	0	1	0	0	0	0	0	0	0	0	0	0	0	0	0	0	1	0	0	0	0	0	0	0	0	0	0	0	0	0	0	0	0	0	0	0	0	0	0	0	0	0	0	0	1	0	0	0
ENSG00000217330.1	1	0	0	1	0	0	0	0	1	20	6	8	0	0	0	0	11	6	1	0	3	0	0	0	0	1	2	2	0	0	0	0	20	4	16	0	15	10	11	4	34	10	6	13	11	7	10	1	0	0	0	0	0	2	43	39	2	8	3	0	0	1	0	0	0	0	0	24	0	0	0	0
ENSG00000217331.1	0	0	0	0	0	0	0	0	0	0	0	4	0	0	0	0	0	0	0	0	2	0	0	0	0	0	0	0	0	0	0	0	0	0	0	0	0	0	0	0	0	0	0	0	0	0	0	0	0	0	0	0	0	0	0	0	0	0	0	0	0	0	0	0	0	0	0	0	0	0	0	0
ENSG00000217334.1	0	0	0	0	0	0	0	0	0	0	0	1	0	0	0	0	0	0	0	0	0	0	0	0	0	1	0	2	0	0	0	0	0	0	0	0	0	0	0	2	15	0	0	0	0	0	0	0	0	0	0	0	0	0	1	1	0	0	0	0	0	0	0	0	0	0	0	0	0	0	0	0
ENSG00000217372.2	0	0	0	0	0	0	0	0	0	0	0	1	0	0	0	0	0	0	0	0	1	0	0	0	0	0	0	0	0	0	0	0	0	0	0	0	0	0	0	1	0	0	0	0	0	0	0	0	0	1	0	0	0	0	0	0	0	0	0	0	0	0	0	0	0	0	0	0	0	0	0	0
ENSG00000217377.1	0	0	0	0	0	0	0	0	0	0	0	1	0	0	0	0	0	0	0	0	0	0	0	0	0	0	0	0	0	0	0	0	0	0	0	0	0	0	0	0	0	0	0	0	0	0	0	0	0	0	0	0	0	0	0	0	0	0	0	0	0	0	0	0	0	0	0	0	0	0	0	0
ENSG00000217379.2	2	0	3	0	0	0	0	0	0	0	0	1	0	0	2	4	1	0	1	5	1	5	0	0	0	0	0	0	0	0	0	2	0	0	0	0	0	0	0	0	0	0	0	0	0	1	1	0	0	1	4	0	1	2	0	0	0	1	0	0	3	1	1	5	0	0	0	0	4	0	4	1
ENSG00000217385.1	0	1	0	0	0	0	0	0	0	4	1	5	0	0	2	0	0	0	0	0	0	0	0	0	1	0	0	0	0	0	0	0	0	0	0	1	0	0	0	1	0	0	0	0	0	0	0	0	0	0	0	0	0	0	0	0	0	0	0	0	1	0	0	0	0	0	0	0	0	0	0	0
ENSG00000217404.2	0	0	0	0	0	0	0	1	0	0	1	1	0	0	0	2	0	0	0	0	0	0	0	0	0	0	0	0	0	0	0	0	0	0	0	0	0	0	1	0	2	0	0	0	0	0	0	0	0	0	0	0	0	0	0	0	0	0	0	0	0	0	0	0	0	0	0	0	4	0	0	1
ENSG00000217408.2	0	0	0	0	0	0	0	0	0	0	0	0	0	0	0	0	0	0	4	1	0	0	0	0	0	0	0	2	0	0	0	0	0	0	12	0	0	0	1	1	0	0	1	1	0	0	0	0	0	0	0	1	0	0	0	0	0	3	0	0	0	0	0	0	0	0	0	0	0	0	0	0
ENSG00000217414.2	1	1	0	0	0	0	0	0	1	2	2	2	0	0	1	0	0	2	0	0	2	0	0	0	0	0	0	0	0	0	0	0	0	1	0	0	2	1	3	3	45	0	0	0	0	1	0	0	0	0	0	0	0	1	0	0	1	0	0	0	0	0	1	0	0	0	0	3	0	0	1	0
ENSG00000217416.4	0	0	2	2	0	0	0	0	0	0	2	8	0	0	1	0	0	0	4	19	1	1	1	1	0	1	0	0	0	0	0	1	0	0	0	42	208	0	170	150	1	0	0	1	0	0	0	0	0	2	0	0	3	3	253	1	0	0	0	0	1	1	0	4	1	0	0	0	4	4	0	1
ENSG00000217442.4	3	33	3	2	0	7	0	0	1	4	9	3	0	1	13	38	0	0	11	11	0	3	4	1	1	3	3	1	0	0	0	15	2	0	0	28	4	0	1	0	0	4	5	3	4	5	13	3	3	12	10	7	7	5	3	1	18	19	9	9	4	4	7	28	1	8	0	5	0	4	0	3
ENSG00000217447.1	1	6	0	0	0	4	1	0	1	9	0	0	0	0	1	4	6	4	14	24	1	4	5	1	2	1	1	1	0	0	0	0	14	0	27	0	8	6	8	1	2	11	2	10	4	15	2	1	5	4	1	1	3	2	79	70	5	16	7	2	4	17	5	1	0	0	0	18	0	8	5	5
ENSG00000217455.8	0	0	0	0	0	0	0	0	0	1	1	4	0	0	0	0	0	0	0	0	1	0	0	0	0	0	0	0	0	0	0	0	0	0	0	0	0	0	0	0	1	0	0	0	0	0	0	0	0	0	0	0	0	0	0	0	0	0	0	0	0	0	0	0	0	0	0	0	0	0	0	0
ENSG00000217477.2	0	0	0	0	0	0	0	0	0	0	0	1	0	0	0	0	0	0	0	0	0	1	0	0	0	0	0	0	0	0	0	0	0	0	0	0	0	0	0	0	0	0	0	0	0	0	0	0	0	0	0	0	0	0	0	0	0	0	0	0	0	0	0	0	0	0	0	0	0	0	0	0
ENSG00000217482.2	0	0	0	0	0	0	0	0	0	0	1	4	0	0	0	0	0	0	0	0	3	0	0	0	0	0	0	0	0	0	0	0	0	0	0	0	1	0	0	0	0	0	0	0	0	0	2	0	0	1	0	0	0	0	0	0	0	0	0	0	0	0	0	0	0	0	0	0	0	0	0	0
ENSG00000217483.1	0	0	0	0	0	0	0	0	0	0	4	11	0	0	0	0	0	0	0	0	0	0	0	0	0	0	0	0	0	0	0	0	0	0	0	0	0	0	0	0	0	0	0	0	0	0	0	0	0	0	0	0	0	0	0	0	0	0	0	0	0	0	0	0	0	0	0	2	0	0	0	0
ENSG00000217488.2	0	0	2	2	1	0	0	1	2	36	8	26	0	0	0	0	33	57	1	0	12	1	1	0	0	3	1	3	0	0	0	0	68	0	119	0	52	17	27	24	31	22	8	24	8	11	28	6	2	0	3	0	0	0	157	95	17	22	9	5	3	1	0	1	1	0	0	120	0	0	1	1
ENSG00000217495.2	0	3	0	0	1	0	0	0	1	39	0	5	0	0	0	1	23	11	0	4	5	1	0	0	0	1	0	4	0	0	0	0	11	21	106	0	22	8	15	2	7	9	0	21	9	2	25	1	1	0	0	1	1	0	58	49	7	10	0	1	0	0	1	0	0	0	0	140	0	0	1	2
ENSG00000217512.1	0	0	1	1	1	0	0	1	0	15	4	9	0	0	1	0	16	14	0	1	5	0	0	0	0	1	1	1	0	0	0	0	20	0	35	12	16	7	9	5	16	9	0	9	3	2	11	2	1	0	0	0	1	1	46	39	3	3	5	0	2	1	1	2	0	0	0	30	0	0	0	0
ENSG00000217514.1	0	0	0	0	0	0	0	0	0	0	1	2	0	0	0	0	0	0	0	0	0	0	0	0	0	0	0	0	0	0	0	0	0	0	0	0	0	0	0	0	0	0	0	0	0	1	0	0	0	0	0	0	0	1	0	0	0	0	0	0	0	0	0	0	0	0	0	1	0	0	0	0
ENSG00000217527.1	0	0	0	1	3	0	0	2	3	37	36	75	0	0	0	0	16	23	1	1	5	0	0	0	0	3	2	8	0	0	0	0	17	0	44	0	21	9	11	5	10	19	4	15	4	13	17	0	0	0	0	0	0	0	187	120	5	5	1	4	2	0	1	1	0	0	0	176	0	1	0	0
ENSG00000217539.2	0	0	1	1	0	0	0	0	0	0	1	1	0	0	0	1	2	0	0	0	0	0	0	0	0	0	0	0	0	0	0	0	0	2	0	0	10	0	2	2	0	1	0	0	0	0	0	0	0	0	0	1	0	0	1	0	0	0	0	0	0	0	1	0	0	0	0	0	0	0	0	1
ENSG00000217555.13	68	68	39	59	49	61	71	17	21	53	65	181	1	0	51	42	29	40	136	194	8	64	104	48	33	18	20	49	1	0	0	52	29	0	150	188	52	14	24	47	24	34	63	21	23	47	14	21	64	89	129	156	97	156	83	128	22	26	29	9	69	78	62	79	40	87	30	80	10429	107	84	90
ENSG00000217557.1	0	0	0	0	0	0	0	0	0	0	2	0	0	0	0	0	4	0	0	0	0	1	0	0	0	0	0	0	0	0	0	0	3	0	27	0	4	0	1	0	2	1	0	1	1	0	4	0	0	0	0	0	0	0	5	2	0	0	0	0	0	1	1	0	0	1	0	7	13	0	0	0
ENSG00000217566.2	0	0	0	0	0	0	0	0	0	0	2	0	0	0	3	0	0	0	0	1	0	0	0	0	1	0	0	0	0	0	0	0	0	0	4	0	1	0	0	1	0	0	3	3	0	1	3	2	0	0	0	0	1	0	0	0	0	0	0	0	0	0	1	2	0	0	0	2	0	0	0	0
ENSG00000217576.7	0	0	0	0	0	0	0	0	0	0	0	0	0	0	0	0	0	0	0	0	0	0	0	0	0	0	0	0	0	0	0	0	0	0	0	0	0	0	0	0	0	0	0	0	0	0	0	0	0	0	0	0	0	0	0	0	0	0	0	0	0	0	0	0	0	0	0	0	0	0	0	0
ENSG00000217585.1	0	0	0	0	0	0	0	0	0	0	0	2	0	0	0	0	0	0	0	0	1	0	0	0	0	0	0	1	0	0	0	0	0	0	0	0	0	0	0	0	0	0	0	0	0	0	0	0	0	0	0	0	0	0	0	0	0	0	0	0	0	0	0	0	0	0	0	1	0	0	0	0
ENSG00000217612.2	0	0	0	0	0	0	0	0	0	1	0	10	0	0	0	0	0	0	0	0	2	0	0	0	0	0	1	1	0	0	0	0	0	0	0	0	0	1	1	0	13	0	1	0	0	0	0	0	0	0	0	0	0	0	0	1	0	0	0	0	0	0	0	0	0	0	0	4	0	0	0	0
ENSG00000217624.2	1	0	0	2	1	0	0	1	1	1	0	7	0	0	0	0	3	5	2	23	0	0	1	2	0	0	0	2	0	0	0	0	2	0	0	10	154	4	97	169	2	1	4	3	0	9	6	2	0	1	0	0	2	0	83	46	0	3	2	0	1	0	2	1	0	2	1	18	2	0	0	2
ENSG00000217631.1	0	0	0	0	0	0	0	0	0	0	0	0	0	0	0	0	0	0	0	0	0	0	0	0	0	0	0	0	0	0	0	0	0	0	0	0	0	0	0	0	0	0	0	0	0	0	0	0	0	0	0	0	0	0	0	0	0	0	0	0	0	0	0	0	0	0	0	0	0	0	0	0
ENSG00000217643.1	88	80	74	47	49	30	21	4	4	24	29	23	0	0	27	58	38	23	113	141	5	100	31	16	28	0	2	14	0	0	6	5	29	1	119	133	33	20	20	22	7	20	5	49	14	13	18	12	68	66	72	39	50	38	93	50	20	26	9	8	126	50	45	58	9	20	6	73	0	66	59	93
ENSG00000217644.5	0	1	0	2	1	0	0	0	1	1	0	6	0	0	1	1	0	2	5	5	1	0	0	0	0	0	1	0	0	0	0	0	0	0	0	0	3	0	0	0	4	2	0	0	1	1	1	1	2	1	0	3	1	1	0	4	1	2	0	0	0	0	1	0	0	0	0	1	0	1	0	1
ENSG00000217646.1	1	0	0	0	0	0	0	0	0	0	0	2	0	0	0	0	0	0	0	0	0	0	0	1	0	0	0	0	0	0	0	0	1	0	0	0	0	0	0	0	1	1	0	0	0	0	0	0	1	0	0	0	0	0	1	1	0	2	0	0	1	0	0	0	0	0	0	0	0	1	1	1
ENSG00000217648.1	159	129	129	112	112	121	69	14	14	223	204	122	0	1	191	163	70	49	493	1105	18	195	123	93	91	29	16	67	4	8	0	128	46	12	304	442	86	40	86	105	20	91	40	73	36	58	59	61	144	114	188	174	136	157	242	177	64	50	26	19	199	118	130	122	58	96	2	308	2	147	196	137
ENSG00000217653.1	0	1	0	3	3	0	0	2	2	25	3	45	0	0	0	0	14	8	5	1	1	1	1	0	1	1	0	2	0	0	0	0	32	16	49	16	17	7	11	12	10	15	3	7	9	11	14	4	3	0	5	2	0	1	43	15	11	22	8	2	1	2	0	1	0	0	0	40	26	1	2	2
ENSG00000217680.1	0	0	0	1	0	0	0	0	0	4	1	4	0	0	0	0	2	1	0	0	2	0	0	0	0	0	0	0	0	0	0	0	4	1	18	0	6	2	2	1	20	3	0	0	0	3	2	0	0	0	0	0	0	0	17	10	0	4	0	0	0	0	0	0	0	0	0	2	0	0	0	0
ENSG00000217684.2	0	0	0	0	0	0	0	0	0	0	0	0	0	0	0	0	0	0	0	0	0	0	0	0	0	0	1	0	0	0	0	0	0	0	0	0	1	0	0	0	1	0	0	0	0	0	0	0	0	0	0	0	0	0	0	1	0	1	1	0	0	0	0	0	0	0	0	1	0	1	1	0
ENSG00000217686.2	0	0	0	0	0	0	0	0	0	0	0	2	0	0	0	0	0	0	0	0	1	0	0	0	0	0	0	0	0	0	0	0	0	0	0	0	0	0	0	0	0	0	0	0	0	0	0	0	0	0	0	0	0	0	0	1	0	0	0	0	0	0	0	0	0	0	0	0	0	0	0	0
ENSG00000217702.3	10	3	0	0	1	0	0	1	0	2	2	3	0	0	2	1	1	1	8	4	1	10	3	0	0	0	0	1	0	0	0	2	2	12	2	31	1	0	1	3	2	2	2	2	2	1	5	1	0	3	4	17	2	2	1	0	0	3	0	0	7	3	9	2	2	0	0	3	0	1	8	4
ENSG00000217707.2	0	0	0	0	0	0	0	0	0	0	0	0	0	0	0	0	0	0	0	0	0	0	0	0	0	0	0	0	0	0	0	0	0	0	0	0	0	0	0	0	0	0	0	0	0	0	0	0	0	0	0	0	0	0	0	1	0	0	0	0	0	0	0	0	0	0	0	0	0	0	0	0
ENSG00000217716.3	3	3	1	2	2	0	1	1	0	2	13	15	0	0	2	2	0	0	13	10	1	1	0	0	0	0	0	0	0	0	0	1	0	0	17	34	364	0	314	636	0	0	0	0	0	0	0	0	2	2	0	4	0	0	107	12	1	1	0	0	3	5	3	3	3	2	1	7	45	0	1	1
ENSG00000217718.1	0	0	0	0	0	0	0	0	0	0	0	0	0	0	0	0	0	0	0	0	0	0	0	0	0	0	0	0	0	0	0	1	0	0	0	0	0	0	0	0	0	0	0	0	0	0	0	0	0	0	3	0	0	0	0	0	0	0	0	0	0	0	0	1	0	0	0	1	3	0	0	1
ENSG00000217733.2	0	0	1	0	0	0	0	1	0	3	1	4	0	0	1	1	1	0	0	1	0	1	0	1	0	0	1	0	0	0	0	1	2	0	50	0	5	1	3	0	10	12	2	4	2	3	10	1	2	0	0	0	1	1	7	7	3	4	2	1	0	0	0	2	1	0	0	2	0	1	0	1
ENSG00000217746.1	0	0	0	0	0	0	0	0	0	0	0	1	0	0	0	0	0	0	0	0	0	0	0	0	0	0	0	0	0	0	0	0	0	0	0	0	0	0	1	0	0	0	0	0	3	3	1	0	0	0	0	1	0	0	0	2	0	1	0	0	0	0	0	0	0	0	0	3	0	0	0	0
ENSG00000217767.2	0	1	0	4	7	0	0	1	1	4	3	11	0	0	0	0	7	5	10	10	5	0	0	0	0	0	1	0	0	0	0	0	7	0	5	14	17	6	6	5	1	4	1	12	0	1	7	3	0	1	0	1	1	0	24	20	3	4	2	3	1	1	0	0	0	0	0	19	0	1	0	0
ENSG00000217769.4	0	1	3	0	0	0	0	0	0	0	2	1	0	0	0	0	0	0	0	2	0	1	2	0	0	0	0	0	0	0	0	0	0	0	0	0	188	0	138	172	0	0	0	0	0	0	0	0	2	0	0	0	1	1	31	1	0	0	0	0	0	1	1	1	0	0	0	2	0	0	0	1
ENSG00000217770.1	0	0	0	0	0	0	0	0	0	0	1	2	0	0	0	0	0	0	0	1	0	0	0	0	0	0	0	0	0	0	0	0	0	0	0	0	0	0	0	0	0	0	0	0	0	0	0	0	0	0	0	0	0	0	0	0	0	0	0	0	0	0	0	0	0	0	0	0	0	0	0	0
ENSG00000217776.1	0	0	0	0	0	0	0	0	1	0	1	0	0	0	0	2	0	0	0	0	1	0	0	0	0	0	0	0	0	0	0	0	0	0	0	0	0	0	0	0	0	0	0	0	0	0	0	0	0	0	0	0	0	0	0	0	0	0	0	0	0	0	0	0	0	0	0	0	3	0	0	0
ENSG00000217783.2	3	8	8	3	0	0	0	1	2	5	13	5	0	0	0	0	12	9	2	38	3	2	0	0	0	2	2	2	0	0	0	1	22	0	43	0	8	8	7	2	10	5	1	5	7	14	19	3	2	2	0	4	4	8	43	25	4	3	2	1	4	7	5	4	0	0	0	24	0	5	1	6
ENSG00000217786.1	0	0	0	0	0	0	0	0	0	0	4	1	0	0	0	0	0	1	0	0	0	0	0	0	0	0	0	0	0	0	0	0	2	0	0	0	0	0	0	0	1	0	0	0	0	1	0	0	0	0	0	0	0	0	0	1	1	0	0	0	0	0	0	0	0	0	0	0	0	0	0	0
ENSG00000217791.4	31	9	14	6	2	9	13	1	1	8	7	20	0	0	20	16	0	1	13	10	1	30	15	22	11	1	0	0	0	0	0	25	0	0	1	43	272	1	280	304	0	2	2	6	6	8	2	7	11	16	13	15	32	9	33	1	3	2	2	1	17	7	9	16	11	22	1	15	2	10	10	2
ENSG00000217801.13	2	3	2	0	0	0	0	0	0	0	1	6	0	0	2	4	0	1	69	18	0	1	0	0	0	1	1	1	0	0	0	3	0	0	0	41	5	2	6	0	0	2	6	0	1	2	1	0	2	6	6	78	6	28	3	1	1	3	6	1	6	34	37	17	0	0	0	0	0	17	1	11
ENSG00000217805.2	0	0	0	0	0	0	0	0	0	0	1	2	0	0	0	0	0	0	0	0	0	0	0	0	0	0	0	0	0	0	0	0	0	0	3	0	1	0	2	0	0	0	0	0	0	3	1	1	0	0	0	0	0	0	3	1	2	0	0	0	0	0	0	0	0	0	0	1	0	0	0	0
ENSG00000217809.1	0	0	0	0	0	0	0	0	0	1	0	0	0	0	0	0	0	0	0	0	0	0	0	0	0	0	0	0	0	0	0	0	0	0	0	0	0	0	0	0	0	0	0	0	0	0	0	0	0	0	0	0	0	0	0	0	0	0	0	0	0	0	0	0	0	0	0	0	0	0	0	0
ENSG00000217811.1	0	0	0	0	0	0	0	0	0	0	1	1	0	0	0	0	0	0	0	0	1	0	0	0	0	0	0	0	0	0	0	0	0	0	0	0	0	0	0	0	0	0	0	0	0	0	0	0	0	0	0	0	0	0	0	0	0	0	0	0	0	0	0	0	0	0	0	0	0	0	0	0
ENSG00000217824.1	0	0	0	0	0	0	0	0	1	0	0	10	0	0	0	0	0	0	1	0	0	0	0	0	0	0	0	0	0	0	0	0	0	0	0	0	0	0	1	0	0	0	0	0	0	0	0	0	0	0	0	0	0	0	0	0	0	0	0	0	0	0	0	0	0	0	0	0	0	0	0	0
ENSG00000217825.2	0	0	0	0	0	0	0	0	0	0	1	2	0	0	0	0	0	0	0	0	1	0	0	0	0	0	0	1	0	0	0	0	0	0	0	0	0	0	0	0	0	0	0	0	0	0	0	0	0	0	0	0	0	1	0	1	0	0	0	0	0	0	0	0	0	0	0	1	0	0	1	0
ENSG00000217835.3	4	10	9	1	0	0	0	0	0	4	4	2	0	0	3	5	1	6	36	91	1	4	4	1	5	0	0	0	0	0	0	7	3	0	0	206	64	1	24	33	0	0	0	2	1	2	0	1	3	4	0	0	0	10	9	2	2	2	7	0	12	4	2	2	1	1	0	1	2	7	12	1
ENSG00000217862.2	2	1	0	0	0	0	0	0	0	0	0	1	0	0	0	1	0	0	0	0	0	1	0	0	1	0	1	2	0	0	0	0	0	0	0	0	1	0	0	0	0	0	0	0	0	0	0	1	0	2	3	1	0	0	0	0	0	0	0	0	3	1	0	0	0	0	0	0	0	0	1	0
ENSG00000217874.2	0	0	0	0	0	0	0	0	0	0	0	1	0	0	0	0	0	0	0	0	0	0	0	0	0	0	0	0	0	0	0	0	0	0	0	0	7	0	4	6	0	0	0	0	0	0	0	0	0	0	0	0	0	0	9	0	0	0	0	0	0	0	0	0	0	0	0	0	0	0	0	0
ENSG00000217878.2	0	0	0	0	0	0	0	0	0	1	1	3	0	0	0	0	0	0	0	0	1	0	0	0	0	0	0	0	0	0	0	0	0	0	0	0	0	0	0	0	0	0	0	0	0	0	0	0	0	0	0	0	0	0	0	0	0	0	0	0	0	0	0	0	0	0	0	0	0	0	0	0
ENSG00000217889.3	1	1	0	0	0	0	0	0	0	3	3	11	0	0	0	0	0	0	1	0	1	2	0	0	0	1	0	2	0	0	0	0	0	0	0	0	1	0	1	1	0	0	0	0	0	0	0	0	1	2	0	3	0	5	5	1	2	0	0	0	2	2	7	2	0	0	0	0	0	3	0	0
ENSG00000217896.2	1	1	0	0	0	0	0	3	0	21	0	18	0	0	2	2	32	0	0	0	1	0	0	0	0	1	3	1	0	0	0	0	26	0	0	0	39	0	10	0	0	14	3	0	5	19	0	0	1	0	0	3	0	0	0	53	13	0	7	0	3	0	3	0	3	0	3	68	0	0	1	0
ENSG00000217897.2	1	0	0	0	0	1	1	1	0	1	6	13	0	0	1	1	6	6	0	0	2	0	0	1	1	1	1	3	0	0	0	5	13	0	26	4	6	4	3	1	1	4	3	4	5	1	3	1	3	0	1	0	1	0	28	16	2	3	3	0	1	2	1	1	0	0	0	31	1	0	1	1
ENSG00000217929.4	0	1	0	0	1	0	0	0	0	2	0	5	0	0	0	0	0	0	0	2	0	2	0	0	0	0	0	0	0	0	0	0	1	0	23	0	69	0	24	50	0	1	0	0	0	0	0	1	1	2	0	0	0	1	36	0	0	0	0	2	0	0	1	0	0	0	0	1	0	0	0	0
ENSG00000217930.8	340	436	387	100	124	15	28	5	5	149	109	139	0	1	302	157	30	60	1153	2463	18	342	44	19	15	8	8	20	1	0	0	143	29	8	598	2788	42	30	33	36	19	36	37	27	30	49	72	31	383	644	120	595	311	351	101	74	26	29	41	18	399	442	439	470	62	28	25	60	438	491	343	431
ENSG00000217950.4	0	1	1	1	0	0	0	1	0	0	5	6	0	0	1	2	1	0	10	14	0	0	1	1	0	0	0	1	0	0	0	1	1	0	0	2	10	0	13	17	1	0	1	0	2	1	0	0	1	0	1	4	1	0	9	0	0	0	0	0	0	3	0	1	0	0	0	2	0	0	2	2
ENSG00000218014.1	0	0	0	0	0	0	0	3	1	1	0	0	0	0	1	1	0	0	0	0	1	0	0	0	0	2	21	14	0	0	0	0	0	0	0	0	0	0	0	0	0	0	0	0	0	0	0	0	0	0	0	0	0	0	0	0	0	0	0	0	0	0	0	0	0	0	0	0	0	0	0	0
ENSG00000218016.2	0	0	0	0	0	0	0	1	0	0	0	1	0	0	0	0	1	0	0	1	0	0	0	0	0	0	0	0	0	0	0	0	0	0	0	0	0	0	0	0	0	0	0	0	0	0	0	0	0	0	0	0	0	0	0	0	0	0	0	0	0	0	0	0	0	0	0	0	0	0	0	0
ENSG00000218018.4	18	31	33	4	2	3	1	1	1	12	18	21	0	0	9	11	8	7	146	246	5	26	1	0	1	4	0	17	0	0	0	5	10	0	67	287	27	5	7	13	23	10	20	10	9	32	10	4	22	38	4	28	33	30	15	18	11	8	7	3	28	25	29	34	0	0	0	23	0	39	28	32
ENSG00000218020.3	0	0	2	0	2	0	0	1	0	1	1	1	0	0	0	0	4	0	0	0	2	0	0	0	0	0	1	2	0	0	0	0	3	0	0	6	2	0	1	0	0	5	0	0	0	1	0	0	1	0	3	3	0	0	1	3	0	1	1	0	2	1	0	2	0	0	0	5	0	2	0	0
ENSG00000218027.2	0	5	1	0	0	0	0	0	0	6	3	5	0	0	0	0	4	2	2	9	3	4	0	0	0	0	0	0	0	0	0	0	2	0	0	10	0	0	1	0	2	2	2	3	0	0	4	0	1	3	0	2	1	4	7	5	0	0	0	0	2	3	0	2	0	0	0	3	2	0	1	3
ENSG00000218029.3	0	0	0	0	0	1	0	0	0	0	0	2	0	0	0	0	0	0	0	0	0	0	0	0	0	0	0	0	0	0	0	0	0	0	0	0	0	0	0	0	0	0	0	0	0	0	0	0	0	0	0	0	0	0	0	1	0	0	0	0	0	0	0	1	0	0	0	0	0	0	0	0
ENSG00000218048.2	5	6	6	1	0	0	0	1	2	63	5	4	0	0	2	7	21	0	0	17	0	0	0	1	1	0	2	0	0	0	0	1	1	3	261	0	29	15	20	12	1	29	0	52	6	13	42	4	5	3	0	3	6	2	40	10	5	18	0	3	4	2	7	2	0	0	0	41	0	25	3	1
ENSG00000218049.1	0	0	0	0	0	0	0	0	0	0	0	7	0	0	0	0	0	0	0	0	1	0	0	0	0	0	0	0	0	0	0	0	0	0	0	0	0	0	0	0	0	0	0	0	0	0	0	0	0	0	0	0	0	0	0	0	0	0	0	0	0	0	0	2	0	0	0	0	0	0	0	0
ENSG00000218052.8	1	0	0	0	0	0	0	0	0	1	5	14	0	0	0	0	0	0	2	1	0	0	0	0	0	1	0	2	0	0	0	0	0	0	0	34	3	0	2	8	4	1	1	0	0	0	0	0	1	0	0	1	2	2	1	0	0	1	0	0	1	2	0	0	0	0	0	0	0	1	0	2
ENSG00000218069.2	1	0	1	0	0	2	0	0	0	4	5	1	0	0	1	1	0	0	1	2	0	1	0	2	0	1	0	1	0	0	0	0	0	0	16	0	22	2	11	19	3	0	0	1	0	0	2	0	1	1	0	0	1	1	7	3	3	1	1	1	1	6	0	1	1	2	0	3	3	2	1	1
ENSG00000218073.1	0	0	1	0	0	0	0	0	0	0	6	6	0	0	0	0	0	0	10	11	1	0	0	0	0	0	0	0	0	0	0	0	0	0	0	2	2	0	1	1	0	0	2	0	0	0	1	0	1	0	0	0	2	0	3	3	0	0	0	0	1	1	1	0	0	0	0	0	0	3	0	1
ENSG00000218089.1	0	0	0	0	0	0	0	0	0	0	3	1	0	0	0	0	0	0	0	0	0	0	0	0	0	0	0	0	0	0	0	0	0	0	0	0	0	0	0	0	0	0	0	0	0	0	0	0	0	0	0	0	0	0	0	0	0	0	1	0	0	0	0	0	0	0	0	2	0	0	0	0
ENSG00000218107.1	0	0	0	0	0	0	0	0	0	0	0	4	0	0	0	0	0	0	0	0	2	0	0	0	0	0	0	0	0	0	0	0	0	0	0	0	0	0	0	0	1	2	0	0	0	0	1	0	0	0	0	0	0	0	0	1	0	0	0	0	0	0	0	0	0	0	0	0	93	0	0	0
ENSG00000218109.6	0	0	0	0	0	0	0	0	0	0	1	5	0	0	0	0	0	0	3	0	2	0	0	0	0	0	0	0	0	0	0	0	0	0	0	0	2	0	0	2	0	0	5	0	1	0	0	0	1	0	0	0	0	0	0	0	0	0	0	0	0	0	0	0	0	0	0	1	0	0	0	0
ENSG00000218125.1	0	0	0	0	0	0	0	0	0	0	0	0	0	0	0	0	0	0	0	0	1	0	0	0	0	0	0	0	0	0	0	0	0	0	0	0	0	0	0	0	0	0	0	0	0	0	0	0	0	0	0	0	0	0	0	0	0	0	0	0	0	0	0	0	0	0	0	0	0	0	0	0
ENSG00000218143.2	0	0	1	0	0	0	0	0	0	0	0	1	0	0	0	0	1	0	0	0	0	0	0	0	0	0	0	0	0	0	0	0	0	0	0	0	1	0	0	0	0	0	0	0	0	0	0	0	0	0	0	0	0	0	0	1	0	0	1	1	1	0	0	0	0	0	0	0	0	0	0	0
ENSG00000218153.2	0	0	1	0	2	1	1	0	0	8	6	7	0	0	1	0	2	5	1	2	3	0	1	0	0	0	1	9	0	0	0	0	2	0	0	0	1	3	0	2	0	1	0	2	1	2	1	3	2	1	1	0	2	1	1	12	0	0	0	0	1	0	2	2	0	0	0	2	73	0	0	2
ENSG00000218173.1	0	0	0	0	0	0	0	0	0	0	0	3	0	0	0	0	0	0	0	0	0	0	0	0	0	0	0	0	0	0	0	0	0	0	0	0	0	0	0	0	0	0	0	0	0	0	1	0	0	0	0	0	0	0	0	0	0	0	0	0	0	0	0	0	0	0	0	0	0	0	0	0
ENSG00000218175.2	107	55	30	35	23	13	22	4	6	43	25	37	0	0	31	15	0	0	68	112	0	63	13	8	6	8	6	16	0	0	0	22	1	0	12	121	19	1	11	23	16	3	8	7	4	5	5	7	68	76	85	64	57	60	3	4	3	2	2	5	67	45	41	58	32	47	23	5	11351	62	55	67
ENSG00000218180.2	0	2	0	0	1	0	0	0	1	0	1	1	0	0	0	1	0	0	0	0	1	2	0	2	0	0	0	1	0	0	0	0	0	0	0	0	0	0	0	0	0	0	0	0	0	0	0	0	1	1	0	0	1	1	0	0	0	0	0	0	0	0	0	0	0	0	0	1	0	0	0	0
ENSG00000218186.2	0	0	0	0	0	1	0	0	1	2	4	9	0	0	1	0	0	0	0	0	0	0	0	0	0	1	0	4	0	0	0	0	0	0	0	0	1	0	2	0	0	0	0	0	0	0	0	0	0	0	0	0	0	0	0	0	0	1	0	0	0	0	0	0	0	0	0	1	0	0	0	0
ENSG00000218187.2	0	0	0	0	0	0	0	0	0	0	0	0	0	0	0	0	1	0	0	0	0	0	0	0	0	0	0	0	0	0	0	0	0	0	0	0	4	0	0	1	0	0	0	0	0	2	0	0	0	0	0	0	0	0	1	2	0	0	0	0	0	0	0	0	0	0	0	0	0	0	0	0
ENSG00000218189.4	1	0	2	0	2	0	0	0	1	3	1	10	0	0	0	0	1	3	0	3	0	2	0	0	0	0	0	0	0	0	0	0	2	0	42	0	19	1	13	18	1	6	3	7	5	5	6	0	2	0	0	1	0	0	22	3	5	5	1	1	0	0	0	1	0	0	0	3	0	1	0	0
ENSG00000218194.1	0	0	0	0	2	0	0	0	0	1	1	13	0	0	2	0	0	0	1	4	1	0	0	0	0	0	0	0	0	0	0	8	1	0	0	0	1	2	2	3	0	0	0	6	0	1	1	0	0	0	0	0	1	0	9	3	1	4	0	0	0	0	0	1	0	0	0	4	0	0	0	0
ENSG00000218198.3	0	0	0	0	0	0	1	0	0	1	2	0	0	0	0	0	0	0	0	0	0	0	0	0	0	0	0	0	0	0	0	1	0	0	0	0	0	0	0	0	0	0	0	0	0	0	0	0	0	0	0	0	0	0	0	0	0	0	0	0	0	0	0	0	0	0	0	0	2	0	0	0
ENSG00000218208.1	4	1	0	0	5	2	0	0	2	2	3	9	0	0	9	5	0	1	2	7	0	2	2	0	0	0	0	2	0	0	0	6	1	0	2	0	97	1	80	150	6	1	1	1	0	1	2	1	1	1	1	1	0	2	1	3	0	0	0	0	1	4	2	2	1	2	1	2	679	1	1	0
ENSG00000218213.1	0	0	0	1	1	0	0	1	0	0	0	5	0	0	0	0	0	0	0	0	0	0	0	0	0	0	0	1	0	0	0	0	0	0	0	0	1	0	0	0	1	0	0	0	0	0	0	1	0	0	0	0	0	0	0	3	3	0	0	0	0	0	0	0	0	0	0	1	0	0	0	0
ENSG00000218226.1	0	8	6	4	7	2	0	37	30	78	44	94	1	0	3	4	41	105	17	83	22	9	5	1	2	17	25	67	0	0	0	1	73	4	84	6	71	29	64	51	38	42	53	47	41	90	65	29	8	16	3	11	7	18	160	230	28	33	31	8	11	17	6	3	0	0	0	129	0	4	7	13
ENSG00000218227.3	0	0	0	0	0	0	0	0	0	0	0	0	0	0	0	0	0	0	0	0	0	0	0	0	0	0	0	0	0	0	0	0	0	0	0	0	0	0	0	0	0	0	0	0	0	0	0	0	0	0	0	0	0	0	0	0	0	0	0	0	0	0	0	0	0	0	0	0	0	0	0	0
ENSG00000218233.1	0	0	4	1	1	0	0	1	0	7	3	5	0	0	1	2	4	7	8	4	0	1	0	0	0	0	1	1	0	0	0	0	2	0	18	16	10	2	2	2	5	6	0	8	0	1	4	0	0	2	0	1	2	2	20	12	2	3	0	0	2	3	3	1	0	1	0	5	0	0	2	5
ENSG00000218261.1	0	0	0	0	0	0	0	0	0	1	0	1	0	0	0	0	0	0	0	0	0	0	0	0	0	0	0	0	0	0	0	1	0	0	0	0	0	0	0	1	0	1	0	1	0	0	0	0	0	1	0	0	0	0	0	0	0	0	0	1	1	0	1	0	0	0	0	0	4	0	0	0
ENSG00000218265.1	3	2	1	1	3	0	1	0	0	5	0	2	0	0	1	2	5	2	3	2	1	3	0	0	1	0	0	4	0	0	0	0	1	0	0	0	3	0	0	3	0	0	1	0	1	0	0	0	5	5	3	5	3	5	0	2	0	0	0	0	1	2	1	2	0	1	0	0	155	0	1	5
ENSG00000218274.2	14	15	18	2	1	0	0	0	0	53	11	10	0	0	6	2	15	1	17	45	3	15	3	1	1	0	2	2	0	0	0	3	0	0	142	26	29	11	17	12	2	23	2	26	12	6	23	8	29	4	0	13	12	6	31	27	10	16	1	1	20	19	7	2	0	0	0	43	0	22	15	6
ENSG00000218281.1	0	0	0	0	0	0	0	0	0	0	0	1	0	0	0	0	0	0	2	0	0	0	0	0	0	0	0	0	0	0	0	0	0	0	0	23	0	1	1	0	0	0	2	0	0	0	0	0	0	0	0	0	0	0	0	1	0	0	0	0	0	0	0	0	0	0	0	0	262	0	0	0
ENSG00000218283.2	60	123	105	16	15	73	65	14	7	185	145	201	0	0	66	50	13	32	531	790	13	148	99	66	66	4	9	17	0	1	0	31	31	0	44	93	463	18	333	419	42	23	51	17	14	34	29	18	100	161	50	77	142	160	636	214	36	34	19	12	119	156	96	144	24	21	22	244	72	141	126	150
ENSG00000218300.1	0	0	0	0	0	0	0	0	0	0	0	0	0	0	0	0	0	0	0	0	0	0	0	0	0	0	0	0	0	0	0	0	0	0	0	0	0	2	0	0	0	0	0	0	0	0	1	0	0	0	0	0	0	0	0	0	0	0	0	0	0	0	0	0	0	0	0	1	0	0	0	0
ENSG00000218305.5	0	1	1	1	1	0	0	0	0	3	1	12	0	0	0	0	0	0	0	0	4	7	1	0	0	0	0	0	0	0	0	0	0	0	0	0	103	0	74	121	0	0	0	1	0	0	0	0	7	1	1	1	4	0	15	0	0	0	0	0	1	3	3	3	0	0	0	8	0	3	3	2
ENSG00000218313.1	0	0	0	1	1	0	0	2	0	64	18	19	0	0	0	0	33	75	5	0	8	0	0	0	0	3	3	2	0	0	0	0	89	8	126	0	51	19	28	12	37	25	6	23	14	21	26	3	1	1	0	0	1	0	160	91	17	21	8	4	0	0	2	0	0	0	0	157	0	1	1	0
ENSG00000218336.9	6	16	22	13	26	16	8	36	24	209	110	235	1	1	15	19	39	70	193	316	28	15	17	4	39	16	57	90	0	0	2	11	24	4	422	17	27	17	17	87	428	10	32	50	5	33	8	8	13	7	6	2	49	10	47	92	10	8	8	35	4	14	7	19	1	3	7	15	14	5	19	6
ENSG00000218337.1	0	0	0	0	0	0	0	0	0	0	0	1	0	0	0	0	0	0	0	0	0	0	0	0	0	0	0	0	0	0	0	0	0	0	0	0	1	0	0	0	0	0	0	0	0	0	0	0	0	0	0	0	0	0	0	1	0	0	0	0	0	0	0	0	0	0	0	0	0	0	0	0
ENSG00000218347.2	0	0	0	0	0	0	0	0	0	2	0	7	0	0	0	0	0	0	0	0	3	0	0	0	0	0	0	0	0	0	0	0	0	0	0	0	40	1	26	51	0	0	0	0	0	2	1	0	0	0	0	0	0	0	0	0	0	0	0	0	0	0	0	0	0	0	2	1	0	0	0	0
ENSG00000218350.1	1	1	1	1	1	0	0	0	0	6	4	8	0	0	0	1	0	2	5	10	0	2	3	0	1	1	0	1	0	0	0	0	0	0	1	0	166	0	118	152	0	1	0	2	0	3	0	1	2	3	0	1	1	2	13	0	2	0	1	0	1	2	2	3	1	1	0	3	0	4	3	3
ENSG00000218351.2	0	0	0	0	0	0	0	0	0	0	0	1	0	0	0	0	0	0	0	0	0	0	0	0	0	0	0	0	0	0	0	0	0	0	0	0	1	0	0	0	0	0	0	0	0	0	0	0	0	0	0	0	0	0	0	0	0	0	0	0	0	0	0	0	0	0	0	4	0	0	0	0
ENSG00000218357.4	0	0	2	0	1	0	0	0	0	0	0	10	0	0	0	0	0	0	0	1	3	1	0	1	0	0	0	0	0	0	0	0	1	0	0	20	4	0	0	0	0	0	0	6	2	6	1	1	0	0	0	1	0	0	4	1	1	0	0	2	2	0	1	1	0	0	0	4	0	0	0	0
ENSG00000218358.4	0	0	0	0	0	0	0	0	0	0	0	0	0	0	0	0	0	0	0	0	0	0	0	0	0	0	0	0	0	0	0	0	0	0	0	0	0	0	0	0	0	0	0	0	0	0	0	0	0	0	0	0	0	0	0	0	0	0	0	0	0	0	0	0	0	0	0	0	0	0	0	0
ENSG00000218359.1	0	0	0	0	0	0	0	0	0	0	0	2	0	0	0	0	0	0	0	0	0	0	0	0	0	0	0	0	0	0	0	0	0	0	0	0	0	0	0	0	1	0	0	1	0	0	0	0	0	0	0	0	0	0	0	0	0	0	0	0	0	0	0	0	0	0	0	0	0	0	0	0
ENSG00000218363.1	0	0	2	0	0	0	0	0	0	0	0	1	0	0	0	0	0	0	0	0	2	1	1	0	1	0	0	0	0	0	0	0	0	0	0	0	0	0	0	0	0	0	0	0	0	0	0	0	0	0	0	0	0	0	0	0	0	0	0	1	1	0	0	1	0	0	0	1	0	0	1	1
ENSG00000218410.1	0	0	0	0	0	0	0	0	0	0	1	1	0	0	0	0	0	0	0	0	7	0	0	0	0	1	0	1	0	0	0	0	0	0	0	0	0	0	3	0	1	0	0	0	0	0	0	0	0	0	0	0	0	0	0	0	0	0	0	0	0	0	0	0	0	0	0	18	0	0	0	0
ENSG00000218416.4	4	2	4	0	1	0	0	4	3	3	4	26	0	0	1	1	5	3	6	10	1	6	0	0	0	2	3	14	0	0	0	0	14	1	21	22	11	6	0	13	10	5	11	3	9	8	9	5	2	1	1	13	2	9	17	17	3	3	9	3	2	7	6	5	0	0	0	10	0	6	5	3
ENSG00000218418.2	2	7	7	1	0	3	0	2	2	18	4	16	0	1	1	3	1	5	19	18	4	6	3	2	1	6	3	6	0	0	0	1	2	0	2	7	362	0	223	220	5	0	0	0	1	0	1	2	9	14	1	0	7	8	368	6	0	0	1	1	6	12	13	8	1	0	0	7	0	11	8	4
ENSG00000218424.2	0	0	0	0	4	0	0	0	0	3	2	8	0	0	0	0	11	6	0	1	4	0	0	0	0	0	1	2	0	0	0	0	6	0	9	0	8	5	7	3	1	5	2	7	2	0	7	1	0	0	0	0	0	0	43	29	2	6	1	1	0	0	0	1	0	0	0	26	199	0	0	0
ENSG00000218426.5	122	105	72	72	51	25	45	7	11	105	75	71	0	2	229	117	1	2	391	800	7	98	39	24	31	12	9	40	0	0	6	132	2	0	19	304	949	26	828	1316	60	29	84	44	35	57	28	31	57	63	111	104	77	57	1052	38	45	32	44	18	93	63	55	106	65	59	56	11	10245	101	69	54
ENSG00000218428.1	0	1	1	12	18	0	0	1	2	34	6	15	0	0	0	2	22	19	0	3	9	0	0	0	0	1	0	6	0	0	0	0	24	2	247	0	58	22	49	14	35	46	8	42	8	20	55	6	1	1	7	1	0	3	111	68	19	44	14	4	0	0	1	0	0	5	0	83	0	0	1	2
ENSG00000218454.2	0	0	0	0	0	0	0	0	1	1	0	0	0	0	0	1	0	0	0	0	0	0	0	0	0	0	0	1	0	0	0	0	0	0	0	0	0	0	0	0	0	0	0	0	0	0	0	0	0	0	0	0	0	0	0	0	0	0	0	0	0	0	0	0	1	0	0	1	0	0	0	0
ENSG00000218459.1	0	0	0	0	2	0	0	0	0	6	1	2	0	0	1	1	4	1	0	0	0	0	0	0	0	0	0	1	0	0	0	1	3	0	5	1	1	1	3	3	1	0	1	0	0	3	0	1	0	0	1	0	0	0	5	0	0	1	1	0	0	0	0	0	0	0	0	5	3	1	0	0
ENSG00000218472.2	0	0	0	0	1	0	0	0	0	1	1	5	0	0	0	1	0	0	1	1	0	0	0	0	1	2	0	3	0	0	0	1	1	0	3	0	0	1	3	2	0	1	0	0	0	0	0	0	1	0	0	0	1	1	5	4	0	0	2	0	0	0	0	0	0	0	0	2	12	1	0	0
ENSG00000218475.2	0	0	0	0	1	0	0	0	0	0	1	8	0	0	0	0	1	0	0	0	1	0	0	0	0	0	0	0	0	0	0	0	0	0	22	0	0	1	0	0	3	1	2	2	0	0	2	1	0	0	0	0	0	0	0	1	0	0	0	2	0	0	0	0	0	0	0	3	0	0	0	0
ENSG00000218476.2	0	0	0	0	0	0	0	0	0	1	0	1	0	0	0	0	0	0	0	0	1	0	0	0	0	0	0	0	0	0	0	0	0	0	0	0	0	0	0	0	0	1	0	1	0	0	0	0	0	0	0	0	0	0	0	0	0	0	0	0	0	0	0	0	0	0	0	2	0	0	0	0
ENSG00000218483.1	0	0	0	0	0	0	0	0	0	0	0	0	0	0	0	0	0	0	1	0	1	0	0	0	0	0	0	0	0	0	0	0	0	0	0	0	0	0	0	0	0	0	0	0	0	0	0	0	0	0	0	0	0	0	0	0	0	0	0	0	0	0	0	0	0	0	0	0	0	0	0	0
ENSG00000218490.1	0	0	0	0	0	0	0	0	0	0	0	1	0	0	0	0	0	0	0	0	0	0	0	0	0	0	0	0	0	0	0	0	0	0	0	0	0	0	0	0	0	0	0	0	0	0	0	0	0	0	0	0	0	1	0	0	0	0	0	0	0	0	0	0	0	0	0	0	0	0	0	0
ENSG00000218499.1	0	0	0	0	0	0	0	0	0	0	0	0	0	0	0	0	0	0	0	0	0	0	0	0	0	0	0	0	0	0	0	0	0	0	0	0	0	0	0	0	0	0	0	0	0	0	0	0	0	0	0	0	0	0	0	0	0	0	0	0	0	0	0	0	0	0	0	1	0	0	0	0
ENSG00000218502.3	1	1	2	0	1	0	0	1	1	9	2	4	0	0	1	4	8	15	6	3	2	1	1	0	1	0	0	3	0	0	0	1	7	0	55	0	13	10	9	4	3	10	1	6	3	10	11	1	0	1	1	2	2	4	17	21	4	2	3	1	0	1	2	1	0	0	5	17	5	0	0	1
ENSG00000218510.9	141	204	290	13	13	23	18	4	1	52	46	30	0	1	24	56	41	39	207	696	6	221	43	22	23	4	4	10	0	1	0	9	47	9	342	149	105	52	53	98	57	75	59	61	86	113	81	41	266	216	53	183	241	242	73	54	44	73	42	28	286	222	273	230	2	6	1	71	266	241	194	242
ENSG00000218512.2	0	0	0	0	0	0	0	0	0	0	0	0	0	0	0	0	0	0	0	0	0	0	0	0	0	0	0	0	0	0	0	0	0	0	0	0	0	0	0	0	0	0	0	0	0	0	0	0	0	0	0	0	0	0	0	0	0	0	0	0	0	0	0	0	0	0	0	0	0	0	0	0
ENSG00000218520.5	0	0	0	0	0	0	0	0	0	2	0	1	0	0	0	1	0	0	0	0	0	0	0	0	0	0	0	0	0	0	0	0	0	0	0	0	5	0	2	0	0	0	0	0	0	0	0	0	0	0	0	0	0	0	0	0	0	0	0	0	0	0	0	0	0	0	0	0	0	0	0	0
ENSG00000218521.1	0	1	0	2	0	0	0	2	3	16	8	50	0	0	0	1	21	55	0	0	9	0	0	0	0	4	0	2	0	0	0	0	36	4	118	0	30	14	18	5	8	31	3	29	4	13	24	5	0	0	2	2	0	1	132	100	2	6	5	4	0	1	1	0	0	0	0	109	0	1	0	0
ENSG00000218536.1	0	0	0	0	0	0	0	0	0	0	1	0	0	0	0	0	0	0	0	1	0	0	0	0	0	0	0	0	0	0	0	0	1	0	0	0	0	0	0	0	0	0	0	0	0	0	0	0	0	0	0	0	0	0	0	0	0	0	0	0	0	0	0	0	0	0	0	0	0	0	0	0
ENSG00000218537.1	17	42	83	1	1	0	0	0	0	7	4	3	0	0	5	5	0	2	18	160	0	19	11	0	0	1	2	10	0	0	0	1	9	5	93	87	20	6	8	6	1	0	0	4	1	10	1	2	20	25	12	43	21	33	0	7	9	8	1	1	20	35	55	22	0	1	0	6	4	49	24	1
ENSG00000218549.2	0	0	0	0	0	0	0	0	0	0	1	7	0	0	0	0	0	0	0	0	0	0	0	0	0	0	0	0	0	0	0	0	0	0	0	0	0	0	0	0	0	0	0	0	0	0	0	0	0	0	0	0	0	0	0	0	0	0	0	0	0	0	0	0	0	0	0	1	0	0	0	0
ENSG00000218561.1	0	0	0	0	0	0	0	0	0	0	0	0	0	0	0	0	0	0	0	0	0	0	0	0	0	0	0	0	0	0	0	0	0	0	0	0	0	0	0	0	0	0	0	0	0	0	1	0	0	0	0	0	0	0	0	0	0	0	0	0	0	0	0	0	0	0	0	0	0	0	0	0
ENSG00000218565.2	0	0	0	0	0	0	0	1	1	0	45	98	0	0	2	4	0	1	2	5	0	0	0	0	0	1	0	4	0	0	0	0	0	0	0	0	5	0	1	2	2	0	0	0	0	3	0	0	0	0	0	0	1	0	14	24	0	1	2	2	1	0	0	0	0	0	0	4	551	1	1	0
ENSG00000218574.1	0	0	0	0	1	0	1	0	0	11	1	7	0	0	0	0	0	5	0	4	0	0	0	0	0	0	0	0	0	0	0	0	4	0	6	0	0	1	2	3	1	2	1	4	1	6	4	0	0	0	0	0	0	1	15	6	0	5	0	1	0	0	0	0	0	0	0	8	0	0	0	0
ENSG00000218577.1	0	0	0	0	0	0	0	0	0	0	1	1	0	0	0	0	0	0	0	0	0	0	0	0	0	0	0	0	0	0	0	0	0	0	0	0	0	0	0	0	0	0	0	0	0	0	0	0	0	0	0	0	0	0	0	0	0	0	0	0	0	0	0	0	0	0	0	1	0	0	0	0
ENSG00000218582.2	7	4	7	1	3	0	1	1	2	3	9	7	0	0	11	4	0	0	6	5	3	8	1	0	0	3	4	5	0	0	0	5	0	0	3	14	28	1	18	29	2	0	1	0	0	0	1	0	0	10	3	4	5	5	4	0	0	0	0	0	3	9	3	6	0	7	5	1	23	5	1	7
ENSG00000218586.3	0	1	1	1	0	0	0	1	0	3	3	15	0	0	1	0	0	0	10	7	1	2	2	0	0	2	3	3	0	0	0	0	0	0	0	0	124	2	69	42	0	2	0	2	0	0	0	0	1	1	0	0	1	1	98	0	0	0	0	0	0	1	2	4	0	0	0	8	0	1	1	0
ENSG00000218596.2	0	1	0	9	9	1	0	0	3	11	8	15	0	0	1	2	25	27	1	2	3	0	0	0	0	5	0	3	0	0	0	0	34	0	142	0	47	20	23	16	25	19	7	20	11	18	18	5	0	0	0	1	0	1	144	88	13	19	6	4	1	1	1	0	0	6	0	136	1020	0	1	1
ENSG00000218617.1	1	4	3	0	0	0	0	1	0	21	9	7	0	0	1	1	6	0	2	4	2	3	0	0	0	0	0	0	0	0	0	2	0	0	21	0	10	2	7	5	1	5	2	10	9	2	11	1	6	5	1	1	3	2	1	4	1	3	2	1	5	0	3	2	0	0	0	8	0	4	5	3
ENSG00000218631.1	3	3	4	0	0	0	0	1	1	3	0	0	0	0	1	1	0	1	23	10	1	6	0	0	0	0	0	0	0	0	0	0	1	0	0	0	5	1	1	0	4	3	1	5	2	8	3	1	8	1	3	3	6	4	2	7	0	2	0	1	4	7	1	4	0	0	0	1	0	3	7	2
ENSG00000218632.3	0	2	1	0	0	0	0	0	0	5	0	9	0	0	1	3	6	3	1	1	2	3	0	0	0	0	0	0	0	0	0	0	1	0	0	0	5	0	4	11	2	0	0	1	0	1	0	0	1	1	2	9	0	2	6	5	1	1	0	0	3	4	0	2	0	0	0	7	0	2	2	8
ENSG00000218643.2	0	0	0	0	0	0	0	0	0	0	1	2	0	0	0	1	0	0	0	0	0	0	0	0	0	0	0	0	0	0	0	0	0	0	0	0	0	0	0	0	1	0	0	0	0	0	0	0	0	0	0	0	0	0	0	2	0	0	0	0	0	0	0	0	0	0	0	0	0	0	0	0
ENSG00000218672.1	0	0	0	0	0	0	0	0	0	0	1	4	0	0	0	0	0	0	0	1	3	0	0	0	0	0	0	0	0	0	0	0	0	0	0	0	0	0	0	0	0	0	0	0	0	0	0	0	0	0	0	0	0	1	0	0	0	0	0	0	0	0	0	0	0	0	0	1	0	0	0	0
ENSG00000218676.1	1	1	0	7	8	1	0	2	3	39	1	27	0	0	3	1	28	55	0	3	3	2	0	0	1	0	2	2	0	0	0	0	40	4	132	1	23	12	14	9	16	7	4	19	10	13	26	4	1	1	1	1	2	0	137	78	14	14	15	4	0	2	2	2	0	0	0	120	0	0	0	3
ENSG00000218682.1	2	1	0	1	4	0	0	1	0	2	3	9	0	0	0	1	5	4	8	6	1	1	0	2	0	0	1	4	0	0	0	2	5	0	0	2	16	7	7	6	5	7	2	10	3	6	12	3	2	3	3	1	2	0	11	14	8	15	0	2	6	1	2	1	2	0	3	6	6	4	1	0
ENSG00000218689.2	0	0	0	0	0	0	0	0	0	0	0	4	0	0	0	0	0	0	0	0	0	0	0	0	0	0	0	0	0	0	0	0	0	0	0	0	0	0	0	0	0	0	0	0	0	0	0	0	0	0	0	0	0	0	1	1	0	0	0	0	0	0	0	0	0	0	0	0	0	0	0	0
ENSG00000218690.3	0	0	0	0	0	0	0	0	0	0	0	0	0	0	0	0	0	0	0	0	0	0	0	0	0	0	0	0	0	0	0	0	0	0	0	0	0	0	0	0	0	0	0	0	0	0	0	0	0	0	0	0	0	0	0	0	0	0	0	0	0	0	0	0	0	0	0	0	0	0	0	0
ENSG00000218698.1	0	0	0	0	0	0	0	0	0	0	2	12	0	0	0	0	0	0	0	1	0	0	0	0	0	0	0	1	0	0	0	0	0	0	0	0	1	0	0	0	0	1	0	0	0	0	1	0	0	0	0	0	0	0	1	0	0	0	1	0	0	0	0	0	0	0	0	2	0	0	0	0
ENSG00000218713.1	0	3	0	1	0	0	0	1	0	1	5	11	0	0	1	0	0	1	10	1	0	0	0	0	1	1	0	0	0	0	0	0	2	0	11	0	0	0	0	0	1	1	0	0	0	3	0	0	1	2	0	0	0	1	2	5	1	0	0	1	0	1	0	0	0	0	0	1	0	0	0	0
ENSG00000218716.1	0	0	0	0	0	0	0	0	0	0	1	0	0	0	0	0	0	0	0	0	0	0	0	0	0	0	0	0	0	0	0	0	0	0	0	0	0	1	0	0	0	0	0	0	0	0	0	0	0	0	0	0	0	0	0	0	0	0	0	0	0	0	0	0	0	0	0	0	0	0	0	0
ENSG00000218725.2	0	0	0	0	0	0	0	0	0	0	1	3	0	0	0	0	0	0	0	0	5	0	0	0	0	0	0	0	0	0	0	0	0	0	0	0	0	0	0	0	0	0	0	2	0	0	0	0	0	0	0	0	0	0	0	0	1	0	0	0	0	0	0	0	0	0	0	0	0	0	0	0
ENSG00000218728.3	0	0	0	0	0	0	0	0	1	2	1	2	0	0	0	0	0	0	0	0	2	0	0	0	0	0	0	1	0	0	0	0	0	0	0	0	0	0	0	0	0	2	0	0	0	1	0	0	0	0	0	0	0	0	1	0	0	0	0	0	0	0	0	0	0	0	0	0	0	0	0	0
ENSG00000218730.1	0	0	0	0	0	0	0	0	0	8	9	15	0	0	0	1	10	6	0	0	6	0	0	0	0	0	0	0	0	0	0	1	13	0	6	0	3	3	2	0	4	5	6	9	1	0	2	0	0	0	0	0	1	0	56	40	2	0	0	0	0	0	0	1	0	0	0	305	0	0	0	0
ENSG00000218732.1	0	0	0	0	0	0	0	0	0	0	0	5	0	0	0	0	0	0	0	0	0	0	0	0	0	0	0	0	0	0	0	0	0	0	0	0	0	0	0	0	0	0	0	0	0	0	0	0	0	0	0	0	0	0	0	0	0	0	0	0	0	0	0	0	0	0	0	0	0	0	0	0
ENSG00000218739.10	1118	1329	1383	424	412	386	447	245	222	610	633	729	8	0	1065	913	317	475	2339	5557	111	1183	500	411	326	326	252	737	1	6	0	858	451	24	1377	2536	436	225	217	284	560	182	174	308	109	256	416	154	1120	1169	1455	1602	975	1214	1770	1261	179	204	168	85	1597	1183	1283	1338	65	110	102	1463	2523	1448	1205	1190
ENSG00000218748.1	3	1	1	0	0	1	0	0	0	1	2	1	0	0	1	2	0	0	0	0	0	1	1	1	1	1	2	1	0	0	0	0	0	0	0	0	1	0	0	0	0	0	0	1	0	0	0	0	0	3	1	0	0	1	0	0	1	0	0	0	1	0	1	1	1	1	0	0	0	1	2	2
ENSG00000218749.1	0	1	1	11	8	0	0	0	0	4	1	17	0	0	1	0	3	22	0	0	8	0	0	0	0	0	0	0	0	0	0	1	17	0	61	0	8	3	6	13	4	4	2	0	4	4	6	1	0	1	1	0	0	0	27	9	0	3	1	2	1	0	0	0	0	0	0	26	0	0	1	0
ENSG00000218754.4	0	0	0	1	0	0	0	0	0	0	0	1	0	0	0	0	0	0	0	0	0	0	0	0	0	0	0	0	0	0	0	0	0	0	0	0	0	0	0	0	0	0	0	0	0	0	0	0	0	0	0	0	0	0	0	0	0	0	0	0	0	1	0	0	0	0	0	0	0	0	0	0
ENSG00000218757.1	0	1	0	11	11	0	0	1	2	5	4	14	0	0	0	1	15	13	0	0	1	0	0	0	1	3	1	6	0	0	0	1	22	0	81	0	38	7	22	8	24	23	6	24	13	15	20	6	1	0	1	2	4	1	80	70	10	20	11	3	2	1	0	2	0	0	1	40	0	1	1	0
ENSG00000218766.1	0	0	0	0	0	0	0	2	0	0	1	2	0	0	0	0	0	0	0	0	0	0	0	0	0	0	0	2	0	0	0	0	0	0	0	0	0	0	0	0	4	0	0	0	0	0	0	0	0	0	0	0	0	0	0	0	0	0	0	0	0	0	0	0	0	0	0	0	0	0	0	0
ENSG00000218772.2	1	0	1	1	0	0	0	0	0	0	0	5	0	0	0	0	0	0	0	1	1	0	0	0	0	0	1	1	0	0	0	0	0	0	0	0	1	1	1	2	0	0	0	0	0	0	4	0	0	0	1	1	0	0	6	0	0	0	1	0	0	1	1	1	0	0	0	1	0	0	0	0
ENSG00000218776.4	0	0	0	0	0	0	0	0	0	0	0	3	0	0	0	0	0	0	0	0	2	0	0	0	0	0	0	0	0	0	0	0	0	0	0	0	0	0	0	0	0	0	0	0	0	0	0	0	0	0	0	0	0	0	0	0	0	0	0	0	0	1	0	0	0	0	0	0	0	0	0	0
ENSG00000218792.2	0	0	0	0	0	0	0	0	0	0	1	3	0	0	0	1	0	1	0	1	0	0	0	0	0	0	0	1	0	0	0	1	4	0	68	0	4	1	1	1	2	4	1	0	0	3	3	0	1	1	0	0	1	0	23	11	3	1	3	0	1	0	0	1	0	0	0	10	0	1	0	0
ENSG00000218793.1	0	0	0	1	1	0	0	0	0	6	0	3	0	0	1	0	1	0	5	0	2	0	0	0	0	0	0	0	0	0	0	0	0	0	14	0	1	1	0	0	2	0	0	1	0	0	1	1	2	1	0	0	1	0	6	0	0	0	0	0	0	0	0	0	0	0	0	4	0	0	0	1
ENSG00000218803.1	1	1	3	2	4	0	3	0	0	8	6	6	0	0	4	10	0	1	0	0	0	1	0	1	0	0	0	0	0	0	0	1	0	0	0	0	1	0	0	0	1	1	0	1	0	0	1	1	0	0	0	1	11	5	7	2	0	1	1	0	14	1	1	11	2	0	1	1	0	0	2	6
ENSG00000218806.2	0	0	0	0	0	0	0	0	0	0	1	0	0	0	1	0	0	0	0	1	2	1	0	0	0	0	0	0	0	0	0	0	0	0	4	0	0	0	0	0	0	0	0	0	0	0	1	0	0	0	0	0	0	0	0	0	0	0	0	0	1	0	0	0	0	0	0	0	0	0	0	0
ENSG00000218809.1	0	0	0	0	0	0	0	0	0	6	1	61	0	0	2	1	0	0	1	3	0	0	0	0	0	0	0	0	0	0	0	0	4	0	0	0	0	0	0	0	0	0	2	0	0	0	0	3	0	0	0	0	0	0	0	3	0	0	0	1	0	1	0	0	0	0	0	1	0	0	0	0
ENSG00000218813.1	0	0	0	0	0	0	0	1	0	5	1	13	0	0	0	0	2	1	0	0	7	0	2	0	0	0	3	2	0	0	0	1	5	0	0	0	2	1	2	0	0	1	0	2	0	2	1	0	0	0	0	0	0	0	38	16	0	0	0	0	0	0	0	0	0	0	0	19	0	0	0	0
ENSG00000218819.6	43	49	101	23	26	0	3	5	7	50	124	115	0	0	8	25	337	45	360	378	107	65	6	1	4	11	5	15	0	0	0	6	345	0	785	255	274	166	283	44	24	60	9	105	8	87	592	43	69	151	305	328	65	291	3053	563	89	146	55	17	35	136	406	342	0	1	8	630	0	139	35	122
ENSG00000218823.2	0	0	0	0	0	0	0	0	0	4	1	9	0	0	0	0	0	2	0	0	3	0	0	0	0	0	0	1	0	0	0	0	3	1	0	0	0	1	0	0	6	0	1	2	0	2	1	0	0	0	0	0	1	0	4	6	0	0	0	1	0	0	0	0	0	0	0	2	1	0	0	0
ENSG00000218834.1	0	0	0	0	0	0	0	0	0	0	0	1	0	0	0	0	0	0	0	0	0	0	0	0	0	0	0	0	0	0	0	0	0	0	0	0	0	0	0	0	0	0	0	0	0	0	0	0	0	0	0	0	0	0	0	0	0	0	0	0	0	0	0	0	0	0	0	0	0	0	0	0
ENSG00000218839.5	0	0	0	0	0	0	0	0	0	0	0	5	0	0	0	0	0	0	0	0	0	1	0	0	0	0	0	0	0	0	0	0	0	0	0	0	4	0	0	0	0	0	0	0	0	0	0	0	0	0	0	0	0	0	0	0	0	0	0	0	0	0	0	0	0	0	0	0	0	0	0	0
ENSG00000218857.1	0	0	3	0	2	1	0	0	1	10	7	14	0	0	1	1	9	11	1	14	4	0	0	0	0	0	0	0	0	0	0	1	16	0	19	0	16	1	8	8	4	4	1	2	7	8	4	1	0	0	0	1	0	1	42	12	6	10	2	1	0	1	1	1	0	0	4	152	0	0	0	2
ENSG00000218868.1	0	0	0	0	0	0	0	0	0	0	0	3	0	0	0	0	0	0	0	0	2	0	0	0	0	0	0	1	0	0	0	0	0	0	16	0	5	0	0	0	0	0	0	0	0	0	0	0	0	0	1	0	0	0	1	2	0	0	0	0	0	0	0	0	0	0	0	1	0	0	0	0
ENSG00000218870.1	0	0	0	0	0	0	0	0	0	0	0	2	0	0	0	0	0	0	0	0	1	0	0	0	0	0	0	0	0	0	0	0	0	0	0	0	0	0	0	0	0	0	0	0	0	0	0	1	0	0	0	0	0	0	0	0	0	0	0	0	0	0	0	0	0	0	0	3	0	0	0	0
ENSG00000218872.1	0	0	0	0	0	0	0	0	0	0	0	1	0	0	0	1	1	3	0	0	0	0	0	0	0	0	0	0	0	0	0	0	4	0	0	0	1	0	1	0	1	0	0	2	0	4	0	0	0	0	0	0	0	0	2	4	0	2	3	0	0	0	0	0	1	0	0	0	0	0	0	0
ENSG00000218890.1	0	2	0	1	2	0	0	0	0	0	0	6	0	0	0	0	0	0	0	0	1	1	0	0	0	0	0	2	0	0	0	1	0	0	0	0	2	0	5	5	1	0	1	0	0	0	0	0	2	2	0	1	0	1	6	2	0	0	0	0	0	0	0	0	1	0	0	2	1	1	1	1
ENSG00000218891.5	194	110	166	47	42	78	103	102	65	73	83	92	0	0	184	94	7	14	805	1026	2	98	150	65	105	87	64	276	0	1	0	97	14	20	260	2071	99	26	56	76	177	73	136	78	95	153	72	79	157	146	121	218	86	135	15	9	110	93	77	38	323	191	203	133	1	3	0	13	589	152	164	272
ENSG00000218893.1	0	0	0	0	0	0	0	0	0	0	0	0	0	0	0	0	0	0	0	0	0	0	0	0	0	0	0	0	0	0	0	0	0	0	0	0	0	0	0	0	0	3	0	0	0	0	0	0	0	0	0	0	0	0	0	0	0	0	0	0	0	0	0	0	0	0	0	0	0	0	0	0
ENSG00000218896.1	0	4	0	0	0	0	0	1	2	1	1	6	0	0	0	0	4	8	8	10	0	2	0	0	0	0	0	2	0	0	0	0	5	0	3	0	0	4	1	2	3	0	0	5	0	3	0	0	0	2	0	0	1	1	10	3	1	1	1	0	1	2	0	2	0	0	0	1	0	2	1	2
ENSG00000218902.3	0	1	0	2	1	0	0	0	0	0	0	3	0	0	0	1	0	0	0	3	0	0	0	0	0	0	0	0	0	0	0	0	0	0	0	0	1	0	0	1	0	0	1	0	0	1	1	0	0	0	0	0	0	0	0	0	0	0	1	0	0	2	0	0	2	1	0	1	9	1	0	0
ENSG00000218965.1	0	0	0	1	1	0	0	0	0	1	0	1	0	0	0	0	0	0	0	0	0	0	0	0	0	0	0	2	0	0	0	0	0	0	0	0	0	0	0	0	0	0	0	0	0	0	0	0	0	0	0	0	0	0	0	0	0	0	0	0	0	0	0	0	0	0	0	0	0	0	0	0
ENSG00000218976.2	0	1	0	0	0	0	0	0	0	0	2	8	0	0	0	1	0	0	0	0	0	0	0	0	0	1	0	1	0	0	0	0	0	0	0	1	2	1	0	0	44	0	0	0	0	2	1	0	0	0	0	1	0	0	0	0	0	0	0	0	0	0	0	0	0	0	0	0	0	1	0	0
ENSG00000218980.2	10	3	6	4	4	1	3	2	1	1	0	3	0	0	44	29	0	0	0	4	0	4	3	4	4	5	0	20	0	0	0	29	0	2	0	8	9	0	6	13	0	0	2	0	0	0	0	0	6	8	14	7	9	6	0	0	0	0	0	0	15	5	5	8	0	0	0	0	1	6	4	5
ENSG00000218986.1	0	1	1	0	0	0	0	0	0	0	0	1	0	0	0	0	1	0	0	0	0	0	0	0	0	0	0	0	0	0	0	0	0	0	0	0	0	0	0	0	1	0	0	0	0	1	1	1	0	0	0	0	1	0	0	0	1	0	0	0	0	0	0	0	0	0	0	0	0	1	0	0
ENSG00000218991.1	0	4	1	3	2	0	0	3	2	117	41	216	0	0	0	2	41	23	0	11	58	1	0	0	0	2	5	8	0	0	0	0	50	1	114	0	35	16	30	15	4	13	0	19	7	11	11	2	1	3	1	1	1	0	1790	1498	11	5	1	1	2	1	2	0	0	0	0	2149	0	1	0	3
ENSG00000218996.1	0	1	0	1	3	0	0	0	1	6	2	4	0	0	0	0	6	14	15	10	2	0	0	0	0	1	0	1	0	0	0	0	4	0	0	24	14	1	13	4	1	0	0	0	0	1	1	0	1	0	0	0	0	0	76	119	0	2	1	0	0	0	0	1	0	0	0	64	4	1	1	1
ENSG00000219023.1	14	18	7	10	9	1	3	0	0	12	18	12	0	0	0	2	0	4	12	32	1	17	0	4	2	1	0	2	0	0	0	0	2	0	1	10	491	0	466	897	3	3	2	1	3	6	3	4	4	12	17	14	7	14	153	44	1	1	1	0	7	5	8	16	10	13	12	16	2926	10	4	8
ENSG00000219027.2	1	1	0	0	0	0	0	0	2	0	0	1	0	0	1	0	0	3	0	2	0	2	0	0	0	0	1	0	0	0	0	0	1	0	8	0	10	3	2	8	0	2	7	1	0	8	3	6	1	0	0	1	0	0	0	0	6	1	1	0	0	3	2	1	0	0	0	0	2	1	0	1
ENSG00000219039.2	0	0	0	0	0	0	0	0	0	0	0	3	0	0	0	1	0	1	2	1	0	0	0	0	0	0	0	0	0	0	0	0	0	0	0	0	0	0	0	2	0	0	0	0	0	0	0	0	0	0	0	0	0	0	0	0	0	0	0	0	0	0	0	0	0	0	0	0	0	0	0	0
ENSG00000219061.4	0	0	0	0	0	0	0	0	0	1	0	5	0	0	0	0	0	0	0	0	0	0	0	0	0	0	0	0	0	0	0	0	0	3	0	0	0	0	0	0	0	0	0	0	0	0	0	0	0	0	0	0	0	0	0	0	0	0	0	0	0	0	0	0	0	0	0	0	0	0	0	0
ENSG00000219073.8	0	0	0	0	0	0	0	0	0	1	0	6	0	0	0	0	0	0	38	0	0	0	0	0	0	0	0	0	0	0	0	0	0	0	0	15	1	0	0	0	0	0	0	0	0	1	0	0	0	0	0	1	0	0	2	0	0	0	0	0	0	0	0	0	0	0	0	1	0	0	0	0
ENSG00000219074.1	0	1	0	0	0	0	0	0	0	3	1	1	0	0	1	0	0	0	0	0	0	1	0	0	0	0	0	0	0	0	0	0	0	0	0	0	0	0	0	0	2	0	0	0	0	0	0	0	0	0	0	0	0	0	0	1	0	0	0	0	0	0	0	0	0	0	0	0	1	0	0	0
ENSG00000219085.1	0	0	0	20	18	0	0	0	3	71	5	32	0	0	1	1	25	22	14	12	17	0	1	0	0	3	1	3	0	1	0	0	45	0	118	5	72	20	67	32	26	29	7	17	5	11	32	0	4	2	3	1	2	2	195	116	4	10	5	4	1	6	1	6	0	0	0	197	9	3	4	2
ENSG00000219087.2	0	0	0	0	0	0	0	0	0	0	1	0	0	0	0	0	0	0	0	0	0	0	0	0	0	0	0	0	0	0	0	0	0	0	0	0	0	0	0	0	0	0	0	0	0	0	0	0	0	0	0	0	0	0	0	0	0	0	0	0	0	0	0	0	0	0	0	0	0	0	0	0
ENSG00000219088.1	0	0	0	0	0	0	0	0	0	0	4	3	0	0	0	0	0	2	0	0	2	0	0	0	0	0	0	0	0	0	0	0	0	0	0	0	0	1	0	0	0	2	0	0	0	2	0	1	0	0	0	0	0	0	0	0	0	0	0	0	0	0	0	0	0	0	0	0	0	1	0	0
ENSG00000219095.1	0	0	0	0	0	0	0	0	0	0	0	4	0	0	0	0	0	0	0	0	0	0	0	0	0	0	0	0	0	0	0	0	0	0	0	0	0	0	0	0	0	0	0	0	0	0	0	0	0	0	0	0	0	0	0	0	0	0	0	0	0	0	0	0	0	0	0	1	0	0	0	0
ENSG00000219102.3	1	3	0	0	0	0	4	1	1	3	0	15	0	0	9	10	1	0	4	2	4	6	3	2	0	1	0	0	0	0	0	5	1	0	0	0	0	2	1	1	0	0	0	0	0	0	0	0	4	10	2	1	4	7	4	1	0	0	0	0	4	5	6	11	0	0	0	1	0	5	2	5
ENSG00000219133.2	5	4	4	2	2	0	0	1	1	1	3	15	0	0	4	3	0	11	8	20	0	3	0	0	0	2	0	2	0	0	0	4	8	0	0	2	948	1	718	1238	2	1	1	1	0	0	3	0	1	4	6	7	6	3	149	11	0	0	1	1	3	4	5	7	1	1	1	12	228	4	6	1
ENSG00000219135.1	0	0	0	0	0	0	0	1	0	0	0	0	0	0	7	1	0	0	0	0	0	0	0	0	0	0	0	1	0	0	0	0	0	0	0	0	3	0	0	3	0	0	0	0	0	0	0	0	0	1	0	0	0	0	0	0	0	0	0	0	0	0	0	0	1	1	0	3	4	0	0	0
ENSG00000219139.1	0	0	0	0	0	0	0	0	0	0	0	6	0	0	0	0	0	0	0	0	0	0	0	0	0	0	0	0	0	0	0	0	0	0	0	0	1	0	0	0	0	0	0	0	0	0	0	0	0	0	0	0	0	0	0	1	0	0	0	0	0	0	0	0	0	0	0	0	0	0	0	0
ENSG00000219146.1	1	2	1	0	1	1	0	0	0	1	0	6	0	0	1	1	0	1	0	1	0	1	0	0	0	0	0	2	0	0	0	2	0	0	0	0	0	0	1	0	0	0	0	0	0	0	0	0	0	0	3	1	2	0	0	0	0	1	2	0	0	0	0	0	0	0	0	0	43	0	1	2
ENSG00000219149.4	0	0	0	0	1	0	0	2	0	4	3	8	0	0	0	0	0	0	0	0	2	0	0	0	0	1	0	0	0	0	0	0	0	0	0	0	40	0	23	34	0	2	0	0	0	0	1	0	0	0	0	0	0	0	1	1	0	0	1	1	0	0	0	0	0	0	0	2	0	0	0	0
ENSG00000219150.2	0	0	0	4	0	0	0	1	0	19	0	1	0	0	0	0	7	4	3	1	1	0	0	0	0	1	0	0	0	0	0	0	10	0	22	0	9	6	2	2	2	4	0	8	3	2	4	0	0	0	0	0	0	0	9	10	1	1	0	0	0	0	1	0	4	0	2	7	1	0	0	0
ENSG00000219159.4	1	0	0	0	0	0	0	1	0	0	1	5	0	0	0	1	0	0	1	1	4	0	0	0	0	1	2	15	0	0	0	0	0	0	0	0	0	0	0	0	0	0	0	0	0	0	0	0	0	1	0	1	0	0	0	0	0	0	0	0	0	0	0	0	0	0	0	0	0	0	0	0
ENSG00000219163.2	0	0	1	1	1	0	0	1	0	0	0	6	0	0	1	5	0	0	1	3	0	2	0	0	0	0	1	4	0	0	0	3	2	0	0	0	2	0	0	1	0	1	1	0	0	1	1	0	1	0	0	2	0	0	2	14	0	0	0	0	0	0	0	1	0	1	0	4	0	0	1	0
ENSG00000219186.2	0	0	0	0	0	0	0	0	0	0	0	1	0	0	0	1	0	0	1	7	0	0	3	0	0	1	0	0	0	0	0	1	0	0	0	8	0	0	0	0	1	0	0	0	0	0	0	0	0	0	0	0	0	0	0	1	0	0	0	0	0	1	0	0	0	0	0	0	0	0	2	0
ENSG00000219188.1	0	0	0	0	0	0	0	0	0	1	0	0	0	0	0	0	0	2	0	1	1	0	0	0	0	0	0	4	0	0	0	0	0	0	0	0	2	3	2	0	1	0	0	0	3	0	0	0	0	0	0	0	0	0	0	0	1	1	1	1	0	0	0	0	0	0	0	1	0	0	0	0
ENSG00000219190.1	0	0	0	0	0	0	0	0	0	0	1	0	0	0	0	0	0	0	0	0	0	0	0	0	0	0	0	0	0	0	0	0	0	0	0	0	0	0	0	0	1	0	0	0	0	0	0	0	0	0	0	0	0	0	0	0	0	0	0	0	0	0	0	0	0	0	0	0	0	0	0	0
ENSG00000219200.12	134	102	101	190	173	71	58	38	27	93	114	170	1	0	157	106	29	34	681	593	12	123	135	63	57	34	17	93	0	0	0	90	26	3	133	799	56	30	39	52	24	50	58	48	46	115	43	48	126	168	59	214	121	125	77	59	39	40	39	8	159	153	110	101	83	62	28	47	805	164	116	156
ENSG00000219201.4	3	1	2	1	1	0	0	0	2	8	3	5	0	0	1	1	1	1	38	35	1	5	0	2	1	0	2	2	0	0	0	0	3	0	0	10	186	2	142	148	2	3	0	1	0	1	0	0	2	6	1	1	6	8	412	5	2	0	1	0	1	9	7	3	1	0	0	1	1	6	4	3
ENSG00000219222.1	3	1	0	9	7	42	31	0	0	0	0	2	0	0	0	2	3	0	1	8	0	5	37	29	35	0	0	0	0	0	0	0	3	0	0	0	1	1	2	4	3	1	2	3	0	1	1	3	2	0	3	1	1	4	10	8	1	1	2	0	1	1	3	4	7	2	0	0	1036	1	2	2
ENSG00000219240.2	0	0	0	0	0	0	0	0	0	0	0	1	0	0	0	0	0	0	0	0	0	0	0	0	0	0	0	0	0	0	0	1	0	0	0	0	0	0	0	1	1	0	0	0	0	0	0	0	0	0	0	0	0	0	0	0	0	0	0	0	0	0	0	0	0	0	0	0	0	0	0	0
ENSG00000219249.2	0	0	0	0	0	0	0	0	0	0	1	14	0	0	1	0	2	3	6	0	1	0	0	0	0	1	0	0	0	0	0	0	3	0	1	0	2	1	3	1	0	2	1	4	5	2	2	0	1	0	0	0	0	0	24	27	3	1	4	0	0	0	0	1	0	0	0	12	0	2	0	0
ENSG00000219253.1	0	0	0	0	0	0	0	0	0	0	1	5	0	0	0	0	0	0	0	0	0	0	0	0	0	0	0	0	0	0	0	0	0	0	0	0	0	0	0	0	0	0	0	0	0	0	0	0	0	0	0	0	0	0	0	0	0	0	0	0	0	0	0	0	0	0	0	0	0	0	0	0
ENSG00000219257.2	0	0	1	1	0	0	0	0	0	0	1	9	0	0	0	0	0	0	0	0	0	0	1	0	0	1	0	0	0	0	0	1	0	0	0	0	0	0	0	2	0	1	0	0	0	0	0	0	0	0	0	0	0	0	0	0	0	0	0	0	0	0	0	0	0	0	0	0	0	0	0	0
ENSG00000219262.1	0	0	0	0	0	0	0	0	0	0	0	3	0	0	0	0	0	0	0	0	0	0	0	0	0	0	0	0	0	0	0	0	0	0	0	0	0	0	0	0	0	0	0	0	0	0	0	0	0	0	0	0	0	0	0	0	0	0	0	0	0	0	0	0	0	0	0	0	0	0	0	0
ENSG00000219273.1	0	0	0	0	0	0	0	0	0	0	1	3	0	0	0	0	0	0	0	0	1	0	0	0	0	0	0	0	0	0	0	0	0	0	0	0	1	0	0	0	0	0	0	0	0	0	0	0	0	0	0	0	0	0	0	0	0	0	0	0	0	0	0	0	0	0	0	0	0	0	0	0
ENSG00000219274.1	4	2	6	19	13	2	1	0	0	0	2	0	0	0	0	1	0	0	10	0	0	4	0	1	0	0	0	2	0	0	0	1	0	0	0	0	7	0	2	9	0	0	0	0	0	0	0	0	0	0	10	3	4	2	2	5	0	1	0	0	1	3	1	2	7	13	8	1	458	3	3	0
ENSG00000219280.1	0	0	0	0	0	0	0	0	0	0	1	8	0	0	0	0	0	0	0	0	0	0	0	0	0	0	0	0	0	0	0	0	0	0	0	0	0	0	0	0	0	0	0	0	0	0	0	0	0	0	0	0	0	0	0	0	0	0	0	0	0	0	0	0	0	0	0	0	0	0	0	0
ENSG00000219284.2	0	0	0	0	0	0	0	0	0	0	0	0	0	0	0	0	0	0	0	0	2	0	0	0	0	0	0	0	0	0	0	0	0	0	0	0	0	0	0	1	0	0	0	0	0	0	0	0	0	0	0	0	0	0	0	3	0	0	0	0	0	0	0	0	0	0	0	1	0	0	0	0
ENSG00000219294.6	0	0	1	0	2	0	0	1	2	2	0	1	0	0	0	1	3	3	2	5	1	0	0	0	0	0	0	0	0	0	0	0	4	0	14	0	3	3	5	1	3	4	1	4	1	3	4	1	0	3	0	2	1	1	26	19	2	1	0	0	1	0	5	3	0	0	0	16	0	3	2	1
ENSG00000219297.1	0	0	0	0	0	0	0	0	0	0	0	0	0	0	0	0	0	0	0	0	3	0	0	0	0	0	0	0	0	0	0	0	0	0	0	0	0	0	0	0	0	0	0	0	0	0	0	0	0	0	0	0	0	0	0	0	0	0	0	0	0	0	0	0	0	0	0	0	0	0	0	0
ENSG00000219298.1	0	0	0	0	0	0	0	0	0	0	0	0	0	0	0	0	0	1	0	0	0	0	0	0	0	0	0	0	0	0	0	0	0	0	0	0	0	0	0	0	0	0	0	0	0	0	0	0	0	0	0	0	0	0	0	0	0	0	0	0	0	0	0	0	0	0	0	0	0	0	0	0
ENSG00000219302.2	0	0	0	0	0	0	0	0	0	0	0	0	0	0	0	0	0	0	0	0	1	0	0	0	0	0	0	0	0	0	0	0	0	0	0	0	0	0	0	0	0	0	0	0	0	0	0	0	0	0	0	0	0	0	0	1	0	0	0	0	0	0	0	0	0	0	0	1	0	0	0	0
ENSG00000219314.1	0	0	0	0	0	0	0	0	0	0	0	1	0	0	0	1	0	0	0	0	0	0	0	0	0	0	0	0	0	0	0	0	0	0	0	0	0	0	0	0	2	0	0	0	0	0	0	0	0	0	0	0	0	0	0	0	0	0	0	0	0	0	0	0	0	0	0	2	0	0	0	0
ENSG00000219329.1	2	1	1	0	0	0	0	1	1	0	0	9	0	0	2	1	0	0	0	0	0	1	0	0	0	1	0	1	0	0	0	0	1	0	0	0	0	0	1	0	3	0	1	0	0	0	0	0	0	1	0	0	1	0	6	0	0	1	0	0	0	0	0	1	0	0	0	0	0	0	1	0
ENSG00000219355.2	8	10	4	4	2	0	0	0	0	1	6	8	0	0	4	3	3	11	2	20	1	6	1	0	0	1	1	1	0	0	0	0	9	0	29	10	7	4	4	8	4	9	4	4	2	6	7	7	13	5	1	10	7	8	19	19	7	6	4	0	14	6	12	12	0	0	0	15	0	5	11	9
ENSG00000219361.1	1	7	11	0	1	0	0	0	0	2	0	4	0	0	2	4	11	5	0	31	1	6	0	0	0	0	0	0	0	0	0	0	3	0	37	1	10	10	9	1	8	15	2	20	5	3	11	6	5	4	2	4	22	18	67	7	4	11	1	2	14	15	8	3	0	0	0	25	0	10	5	12
ENSG00000219368.3	0	0	0	0	0	0	0	0	0	0	0	1	0	0	0	0	0	0	0	0	0	0	0	0	0	0	0	0	0	0	0	0	0	0	0	0	0	0	0	0	0	0	0	0	0	0	0	0	0	0	0	0	0	0	0	0	0	0	0	0	0	0	0	0	0	0	0	0	0	0	0	0
ENSG00000219375.1	0	0	0	1	0	0	0	0	0	0	1	0	0	0	1	1	0	0	0	0	0	0	0	0	0	0	0	0	0	0	0	1	0	0	0	0	0	0	0	2	0	0	0	1	0	0	0	1	0	0	0	0	0	0	0	0	0	0	0	0	0	0	0	0	0	0	1	1	2	0	0	0
ENSG00000219384.1	0	0	0	2	4	0	0	0	1	7	0	1	0	0	0	0	8	5	2	0	4	0	0	0	0	0	0	0	0	0	0	0	6	0	0	0	8	1	5	0	5	4	3	4	1	1	8	1	0	0	0	1	0	0	13	12	0	2	0	1	0	0	0	0	0	0	0	3	0	0	1	0
ENSG00000219387.2	0	0	0	0	0	0	0	0	0	1	1	2	0	0	0	0	0	0	0	0	0	0	0	0	0	0	0	0	0	0	0	0	0	0	0	0	0	0	0	0	0	0	0	0	0	0	0	0	0	0	0	0	0	0	0	0	0	0	0	0	0	0	0	0	0	0	0	0	0	0	0	0
ENSG00000219391.1	16	9	17	0	0	0	0	0	0	3	0	1	0	0	0	6	0	1	6	9	0	11	10	1	3	0	0	2	0	0	0	0	0	0	7	0	4	0	0	9	0	1	1	4	0	0	0	7	18	3	0	11	24	1	2	0	0	3	0	1	19	0	0	1	0	0	0	1	2	0	18	5
ENSG00000219392.3	0	0	0	0	0	0	0	0	0	0	0	0	0	0	0	0	0	0	0	0	0	0	0	0	0	0	0	0	0	0	0	0	0	0	0	0	0	0	0	0	0	0	0	0	0	0	0	0	0	0	0	0	0	0	0	0	0	0	0	0	0	0	0	0	0	0	0	0	0	0	0	0
ENSG00000219395.2	11	22	29	0	6	0	0	0	0	16	3	8	0	0	7	13	19	18	34	55	1	18	1	0	0	2	1	6	0	0	0	2	26	0	114	0	27	11	24	8	14	21	4	21	9	26	26	5	16	23	9	31	19	29	55	40	8	15	11	4	22	22	19	21	0	0	0	26	0	13	6	21
ENSG00000219404.2	0	0	0	0	0	0	0	0	0	0	0	0	0	0	0	0	0	1	0	1	1	0	0	0	0	0	0	0	0	0	0	0	0	0	0	0	0	0	0	0	2	0	0	0	0	0	0	0	0	0	0	1	0	0	2	0	0	1	0	0	0	0	0	0	0	0	0	0	0	0	0	0
ENSG00000219409.2	0	0	0	6	3	0	0	0	0	5	6	6	0	0	0	0	12	19	4	3	4	0	0	0	0	0	1	0	0	0	0	0	22	6	16	0	13	6	5	2	6	11	1	7	1	8	3	1	0	1	0	0	0	0	41	25	7	4	4	0	0	0	1	0	0	3	0	108	0	1	0	1
ENSG00000219410.6	1	12	10	2	0	0	2	0	3	16	1	5	0	0	0	3	6	20	38	98	5	2	0	0	0	3	4	5	0	0	0	0	7	0	22	40	8	2	8	7	6	16	7	8	5	13	10	1	6	7	1	8	9	9	55	30	7	5	2	2	5	13	5	5	0	0	0	30	0	6	7	10
ENSG00000219430.2	1	1	0	0	0	0	0	0	0	0	1	8	0	0	0	0	0	0	2	2	2	0	0	0	0	0	0	1	0	0	0	0	0	0	0	4	2	0	4	1	0	0	0	1	0	0	0	0	0	0	0	0	0	0	0	0	1	0	0	0	0	2	0	0	0	0	0	0	0	1	0	0
ENSG00000219433.2	1	3	2	5	7	0	0	0	0	7	3	11	0	0	1	0	8	20	30	34	3	1	0	0	0	1	2	2	0	0	0	0	27	0	50	17	8	6	14	9	10	9	5	7	0	11	6	2	1	5	2	0	1	4	44	18	8	5	3	1	2	1	2	2	0	0	0	25	0	4	1	1
ENSG00000219435.6	0	1	2	0	1	0	0	0	0	5	1	1	0	0	0	0	1	0	0	3	1	1	0	0	0	1	0	0	0	0	0	0	2	0	10	0	3	2	2	7	0	7	4	3	6	5	7	3	2	1	0	0	4	0	0	0	1	0	1	0	0	1	0	2	0	0	0	0	0	0	0	0
ENSG00000219438.9	3	8	1	4	2	3	7	5	8	7	8	81	0	0	145	35	10	18	63	27	6	0	61	1	132	8	7	32	0	0	0	133	29	9	26	438	66	4	13	26	102	10	23	1	22	100	54	5	6	92	11	484	5	58	181	52	7	49	107	18	3	13	137	0	17	32	1	51	0	4	35	6
ENSG00000219445.2	0	0	0	0	0	0	0	0	0	0	3	2	0	0	0	0	0	0	0	0	0	0	0	0	0	0	0	0	0	0	0	0	0	0	0	0	1	0	0	0	0	0	0	0	0	0	0	0	0	0	0	0	0	0	0	0	0	0	0	0	0	0	0	0	0	0	0	3	0	0	0	0
ENSG00000219451.3	13	11	0	9	8	9	11	1	0	6	16	7	0	0	9	4	1	0	6	14	0	3	20	7	8	0	0	0	0	0	0	3	1	0	1	6	91	0	102	130	0	3	1	0	2	1	3	1	6	6	10	11	8	4	9	5	2	0	0	1	8	4	2	6	4	3	2	3	135	8	5	5
ENSG00000219453.1	0	0	0	0	0	0	0	0	0	0	0	0	0	0	0	0	0	0	0	0	0	0	0	0	0	0	0	0	0	0	0	0	0	0	0	0	0	0	0	0	0	0	0	0	0	0	0	0	0	0	0	0	0	0	0	0	0	0	0	0	0	0	0	0	0	0	0	0	0	0	0	0
ENSG00000219463.1	0	0	0	0	0	0	0	0	0	0	0	1	0	0	0	0	0	0	1	0	0	0	0	0	0	0	0	0	0	0	0	0	0	0	0	0	0	0	0	0	0	0	0	0	0	0	0	0	0	0	0	0	0	0	0	0	0	0	0	0	0	0	0	0	0	0	0	0	0	0	0	0
ENSG00000219470.1	5	5	4	1	3	0	1	1	0	13	5	9	0	0	2	4	4	10	37	78	0	0	0	0	0	7	2	3	0	0	0	3	5	0	66	9	125	1	56	147	6	13	5	7	8	11	3	2	3	4	0	8	5	7	31	12	4	10	3	4	6	3	0	2	0	0	0	13	198	3	3	5
ENSG00000219481.11	174	338	477	177	169	52	132	151	138	524	337	550	0	3	73	133	262	286	1265	1731	86	437	128	43	51	157	127	424	1	1	10	36	238	42	1220	1116	2559	128	2553	2095	240	192	182	183	168	331	354	156	379	601	197	399	302	729	6773	864	167	278	189	46	262	426	422	726	34	46	32	650	3	605	317	714
ENSG00000219487.2	0	1	0	1	1	0	0	0	0	0	5	7	0	0	1	1	0	1	0	0	1	4	0	0	1	0	0	3	0	0	0	0	0	0	0	12	2	1	3	1	0	0	1	0	0	0	0	0	2	0	1	1	0	0	1	1	0	1	0	0	0	1	1	1	0	0	1	2	24	1	0	0
ENSG00000219491.7	1	0	1	0	3	0	1	1	1	1	1	8	0	0	1	1	0	0	0	0	0	2	0	0	0	2	0	4	0	0	0	1	0	0	0	0	0	0	0	0	0	1	0	0	0	0	1	0	0	0	0	0	0	0	0	0	0	0	0	0	0	1	0	1	0	0	0	0	1	1	0	0
ENSG00000219492.4	0	0	0	0	0	0	0	0	0	1	0	4	0	0	0	0	0	0	0	0	0	0	0	0	0	0	0	0	0	0	0	0	0	0	0	0	0	0	0	0	0	0	0	0	0	0	0	0	0	0	0	0	0	0	0	0	0	0	0	0	0	0	0	0	0	0	0	0	0	0	0	0
ENSG00000219500.1	0	0	0	0	0	0	0	0	0	0	0	3	0	0	0	0	0	0	0	0	0	0	0	0	0	0	0	0	0	0	0	0	0	0	0	0	0	0	0	0	0	0	0	0	0	0	0	0	0	0	0	0	0	0	0	0	0	0	0	0	0	0	0	0	0	0	0	0	0	0	0	0
ENSG00000219507.4	33	15	29	24	24	54	81	22	8	21	12	25	0	0	19	16	9	32	58	90	3	32	53	63	55	22	13	70	0	0	0	13	15	1	16	30	238	71	148	310	44	96	140	74	80	118	104	102	37	41	32	35	33	36	39	5	102	103	82	38	31	53	44	30	7	2	1	4	153	33	26	49
ENSG00000219529.2	7	5	10	2	2	2	1	2	3	5	4	7	0	0	5	2	4	3	44	54	0	7	1	0	1	3	2	6	0	0	0	6	9	0	10	47	7	3	2	0	6	8	3	5	7	2	6	3	6	3	3	5	3	2	18	15	8	3	2	0	5	7	5	3	2	4	0	11	5	7	1	0
ENSG00000219532.2	0	0	0	1	2	0	1	0	0	2	1	8	0	0	0	1	8	5	1	1	0	1	0	0	0	1	0	2	0	0	0	1	10	0	13	1	12	6	3	1	1	7	0	8	0	1	11	0	1	0	0	0	0	0	42	10	0	2	1	0	0	0	0	0	0	0	0	82	1	0	0	0
ENSG00000219545.12	266	413	331	154	153	117	159	105	96	335	424	294	672	712	220	263	160	222	666	1610	41	358	203	121	123	141	69	262	370	97	5	155	228	7	647	885	282	102	134	182	173	135	89	230	48	97	162	82	334	433	323	365	434	525	671	557	141	144	104	57	343	424	397	335	145	241	96	615	378	526	428	622
ENSG00000219547.1	0	0	2	1	0	0	0	0	0	25	0	18	0	0	2	0	49	10	1	1	1	0	0	1	0	2	0	3	0	0	0	0	23	0	219	20	45	16	27	13	9	20	0	44	14	13	33	9	0	2	0	0	2	1	133	30	20	19	18	3	1	0	3	1	0	0	0	107	2	1	1	0
ENSG00000219549.1	0	0	0	0	0	0	0	0	0	0	1	3	0	0	0	0	0	0	0	0	2	0	0	0	0	0	0	0	0	0	0	0	0	0	0	0	0	0	0	0	0	0	0	0	0	0	0	0	0	0	0	0	0	0	0	1	0	0	0	0	0	0	0	0	0	0	0	0	0	0	0	0
ENSG00000219553.2	1	3	2	0	1	1	0	0	0	2	3	6	0	0	1	0	0	0	1	3	0	0	0	2	0	0	0	1	0	0	0	1	0	0	6	22	5	1	1	4	2	0	0	1	1	1	0	0	1	1	3	2	0	0	8	1	0	0	1	0	1	1	0	3	0	0	0	2	251	3	1	0
ENSG00000219559.1	0	1	0	0	1	0	0	0	0	0	0	0	0	0	1	2	0	0	0	1	0	0	1	0	0	0	0	1	0	0	0	0	1	0	16	0	0	2	1	1	0	4	0	0	1	0	0	0	0	0	2	0	0	0	4	0	1	2	1	0	0	0	0	0	0	1	0	0	10	0	0	0
ENSG00000219565.2	28	19	47	5	7	2	4	2	1	2	20	26	0	0	3	3	10	7	46	35	1	44	3	3	3	2	2	5	0	0	0	2	19	2	84	27	31	17	13	18	28	9	2	21	20	16	26	3	19	20	14	21	42	41	61	29	16	18	11	9	27	24	45	40	2	4	3	67	6	31	29	7
ENSG00000219575.1	0	0	0	0	0	0	0	0	0	1	0	2	0	0	0	0	0	0	0	0	4	0	0	0	0	0	0	0	0	0	0	1	0	0	0	0	0	0	0	0	0	0	0	0	0	0	0	0	0	0	0	0	0	0	0	0	0	0	0	0	0	0	0	0	0	0	0	0	0	0	0	0
ENSG00000219582.3	0	0	0	0	0	0	0	0	0	0	0	6	0	0	0	0	1	0	0	0	0	0	0	0	0	0	0	0	0	0	0	0	0	0	0	0	1	0	0	0	0	0	0	0	0	0	1	1	0	0	0	0	0	0	1	1	0	0	1	0	0	0	0	0	0	0	0	0	0	0	0	0
ENSG00000219592.2	0	0	0	0	0	0	0	0	0	0	0	0	0	0	0	0	0	0	0	0	0	0	0	0	0	0	0	0	0	0	0	0	0	0	0	0	0	0	0	0	1	0	0	0	0	0	0	0	0	0	0	0	0	0	1	3	0	0	0	0	0	0	0	0	0	0	0	0	0	0	0	0
ENSG00000219604.1	0	0	0	0	0	0	0	0	0	0	0	1	0	0	0	0	0	0	0	0	0	0	0	0	0	0	0	0	0	0	0	0	0	0	0	0	0	0	0	0	0	0	0	0	0	0	0	0	0	0	0	0	0	0	0	0	0	0	0	0	0	0	0	0	0	0	0	0	0	0	0	0
ENSG00000219607.4	37	65	101	17	14	99	55	11	8	4969	637	834	0	0	184	157	5	5	315	112	8	33	109	72	73	8	50	33	0	1	0	469	70	3	204	2805	40	50	37	53	30	54	42	52	58	62	22	28	58	63	36	57	35	30	549	92	52	60	23	26	79	38	15	24	29	307	5	131	28	31	45	38
ENSG00000219608.3	0	0	0	0	6	0	0	0	0	0	1	4	0	0	0	0	8	8	6	1	0	0	0	0	0	0	0	0	0	0	0	0	6	0	38	0	7	2	4	7	6	4	2	4	0	1	4	0	0	0	0	0	1	0	30	19	0	0	0	0	0	0	0	0	0	0	0	37	0	0	0	0
ENSG00000219619.2	0	0	0	0	1	0	0	0	0	0	0	0	0	0	0	0	0	0	0	0	0	0	0	0	0	0	0	0	0	0	0	0	0	0	0	0	0	0	1	0	0	0	0	0	0	0	0	0	0	0	0	0	1	0	0	0	0	1	0	0	0	0	0	0	0	0	0	0	0	0	0	0
ENSG00000219622.1	0	0	0	0	0	0	0	1	0	0	0	3	0	0	0	0	0	0	0	0	0	0	0	0	0	1	9	0	0	0	0	0	0	0	0	0	0	0	0	0	0	0	0	0	0	0	0	0	1	0	0	0	0	0	0	0	0	0	0	0	0	0	0	0	0	0	0	0	0	0	0	0
ENSG00000219626.9	50	81	97	38	57	25	32	7	7	104	105	130	1	0	93	53	54	48	298	458	21	65	30	21	17	10	14	29	1	0	0	64	58	2	166	229	94	26	65	54	137	60	75	56	31	56	71	33	95	97	66	114	87	88	300	533	56	59	40	21	70	120	94	91	15	35	15	202	1402	104	58	87
ENSG00000219627.1	0	0	0	0	0	0	0	0	0	0	0	0	0	0	0	0	0	0	0	0	0	0	0	0	0	0	0	0	0	0	0	0	0	0	0	0	0	0	0	0	0	0	0	0	0	0	0	0	0	0	0	0	0	0	0	0	0	0	0	0	0	0	0	0	0	0	0	1	0	0	0	0
ENSG00000219642.2	0	1	0	0	0	1	1	1	1	5	0	5	0	0	0	1	1	10	0	5	2	1	0	0	1	0	1	4	0	0	0	0	8	0	24	4	93	2	59	47	9	2	2	2	4	3	5	0	1	2	1	1	2	0	71	4	1	2	2	1	0	1	2	0	0	0	0	20	0	0	1	0
ENSG00000219653.1	0	0	0	0	0	0	0	0	0	0	0	1	0	0	0	0	0	0	0	0	0	0	0	0	0	0	0	0	0	0	0	0	0	0	0	0	1	0	1	0	0	0	0	0	0	0	0	0	0	0	0	2	0	0	1	0	0	0	0	0	0	0	0	0	0	0	0	2	0	0	0	0
ENSG00000219665.8	24	31	62	13	14	5	12	12	12	84	58	84	0	1	21	18	76	67	175	157	31	34	5	5	2	8	20	26	0	0	0	19	84	18	294	155	105	51	76	85	79	61	46	61	41	65	82	25	31	58	37	58	39	79	248	291	49	66	52	9	32	57	50	51	5	10	3	354	1930	46	36	44
ENSG00000219666.2	0	0	0	0	0	0	0	0	0	0	0	1	0	0	0	0	0	0	0	0	0	0	0	0	0	0	0	0	0	0	0	0	0	0	0	0	0	0	0	0	0	0	0	0	0	0	0	0	1	0	0	0	0	0	0	0	0	0	0	0	0	0	0	0	0	0	0	0	0	0	0	0
ENSG00000219669.1	0	0	0	0	0	0	0	0	0	0	0	2	0	0	0	0	0	0	0	0	1	0	0	0	0	0	0	0	0	0	0	0	0	0	0	0	0	0	0	0	0	0	0	0	0	0	0	0	0	0	0	0	0	0	0	0	0	0	0	0	0	0	0	0	0	0	0	1	0	0	0	0
ENSG00000219681.2	0	0	0	1	0	0	0	0	0	2	1	6	0	0	0	0	1	0	0	0	0	0	0	0	0	0	0	0	0	0	0	0	0	0	0	0	1	1	1	1	0	0	0	1	0	2	2	0	0	0	0	0	0	0	1	1	1	1	0	1	0	0	0	0	0	0	0	0	0	0	0	0
ENSG00000219682.4	1	1	0	4	8	0	6	0	1	5	0	12	0	0	3	0	4	1	10	11	1	2	2	0	0	0	3	8	0	0	0	0	1	0	0	6	141	2	82	118	2	1	1	6	0	7	10	0	3	2	4	0	1	6	420	13	2	3	4	3	1	4	2	2	0	0	2	6	2	1	4	5
ENSG00000219693.3	2	2	2	0	0	0	0	0	0	0	1	0	0	0	2	0	0	0	1	7	1	1	0	0	0	0	0	1	0	0	0	0	1	0	21	0	1	0	15	6	0	0	0	2	0	2	0	2	0	2	10	0	1	4	11	1	0	0	0	0	1	0	2	2	0	0	0	0	0	2	2	2
ENSG00000219699.2	0	1	1	0	0	0	1	0	2	0	0	1	0	0	0	0	0	0	0	0	1	0	0	0	0	0	0	0	0	0	0	0	0	0	0	0	1	1	1	2	2	0	0	0	0	0	1	0	0	0	0	1	0	0	1	2	0	0	0	0	0	0	0	0	0	0	0	0	0	0	0	0
ENSG00000219700.1	0	0	1	0	0	0	0	0	0	4	1	11	0	0	0	2	0	0	1	0	3	1	0	0	0	0	0	0	0	0	0	0	0	0	0	10	0	0	1	5	6	0	0	3	0	3	1	0	0	0	0	0	0	1	0	0	1	1	0	0	1	0	0	0	0	0	0	4	0	1	2	3
ENSG00000219702.1	0	1	0	0	0	0	0	0	0	1	1	0	0	0	1	0	0	0	0	3	0	0	0	0	0	0	0	0	0	0	0	0	1	0	0	0	0	0	0	0	0	0	0	2	0	0	0	0	0	2	0	0	1	1	0	4	0	0	0	0	0	0	0	0	0	0	0	1	0	1	0	0
ENSG00000219703.1	0	0	0	0	0	0	0	0	0	1	1	1	0	0	0	0	0	0	0	0	0	0	0	0	0	1	0	0	0	0	0	0	0	0	0	0	16	0	16	17	0	0	0	0	0	0	0	0	0	0	0	0	0	0	2	0	0	0	0	0	0	0	0	0	0	0	0	0	0	0	0	0
ENSG00000219712.1	0	0	0	6	7	0	0	0	2	5	2	11	0	0	0	0	17	22	1	1	7	1	0	2	0	1	1	1	0	0	0	0	16	0	43	0	31	6	13	5	8	14	0	9	3	13	16	4	1	0	0	0	0	0	47	27	2	11	4	1	0	0	0	0	0	0	0	25	0	0	0	0
ENSG00000219722.1	0	0	0	0	0	0	0	0	0	0	0	1	0	0	1	0	1	0	0	0	0	0	0	0	0	0	0	0	0	0	0	1	1	0	0	0	0	0	1	0	2	0	0	0	0	0	0	0	0	0	0	0	0	0	0	0	0	0	0	0	0	0	0	0	0	0	0	0	0	0	0	0
ENSG00000219736.1	0	0	0	0	0	0	0	0	0	0	1	5	0	0	0	0	0	0	0	0	0	0	0	0	0	0	0	0	0	0	0	0	0	0	0	0	0	0	0	0	1	0	0	0	0	0	0	0	0	0	0	0	0	0	0	1	0	0	0	0	0	0	0	0	0	0	0	2	0	0	0	0
ENSG00000219738.2	0	0	0	0	0	0	0	0	0	1	0	1	0	0	0	0	0	0	0	0	0	0	0	0	0	0	0	0	0	0	0	0	0	0	0	0	0	0	0	0	0	0	0	0	0	0	0	0	0	0	0	0	0	0	0	0	0	0	0	0	0	0	0	0	0	0	0	1	0	0	0	0
ENSG00000219747.1	3	11	2	3	2	0	0	2	0	4	5	3	0	0	5	4	5	2	28	19	2	3	1	1	0	0	0	1	0	0	0	5	1	0	0	19	190	0	149	273	1	0	1	0	0	2	1	1	1	4	3	4	3	5	3	10	3	0	0	0	4	4	1	7	1	1	0	8	98	4	0	1
ENSG00000219755.1	0	0	0	0	0	0	0	0	0	0	0	0	0	0	0	0	0	0	0	0	0	0	0	0	0	0	0	0	0	0	0	0	0	0	0	0	0	0	0	0	0	0	0	0	0	0	0	0	0	0	0	0	0	0	0	0	0	0	0	0	0	0	0	0	0	0	0	0	0	0	0	0
ENSG00000219757.1	0	0	0	0	0	0	0	0	0	0	0	1	0	0	0	0	0	0	0	0	0	0	0	0	0	0	0	0	0	0	0	0	0	0	0	0	0	0	0	0	0	0	0	0	0	0	0	0	0	0	0	0	0	0	0	0	0	0	0	0	0	0	0	0	0	0	0	0	0	0	0	0
ENSG00000219758.6	0	0	0	0	0	0	0	0	0	0	1	1	0	0	0	0	0	0	0	0	0	0	0	0	0	0	0	1	0	0	0	0	0	0	0	0	0	0	1	1	0	0	0	0	0	0	0	0	0	1	0	0	0	0	1	0	0	2	1	0	0	0	0	0	0	0	0	1	7	0	0	0
ENSG00000219770.1	0	0	0	0	0	0	0	0	0	0	0	2	0	0	0	0	0	0	0	0	0	0	0	0	0	0	0	0	0	0	0	0	0	0	0	0	0	0	0	0	0	0	0	0	0	0	0	0	0	0	0	0	0	0	0	0	0	0	0	0	0	0	0	0	0	1	0	0	0	0	0	0
ENSG00000219773.1	0	0	0	0	0	2	1	0	0	0	0	2	0	0	0	1	0	0	2	1	2	0	0	0	0	0	0	0	0	0	0	0	0	0	0	0	388	0	287	522	0	0	0	0	0	0	1	0	0	0	0	0	0	0	0	0	0	0	0	0	0	0	0	0	0	0	0	0	0	0	0	0
ENSG00000219776.2	0	0	0	0	0	1	0	0	0	0	0	0	0	0	1	0	0	0	0	0	0	0	0	0	0	0	0	0	0	0	0	0	0	0	0	0	0	0	0	0	0	0	0	0	0	0	0	0	0	0	0	0	0	0	0	0	0	0	0	0	0	0	0	0	0	0	0	0	2	0	0	0
ENSG00000219784.2	0	0	0	0	0	0	0	0	0	0	2	4	0	0	0	0	0	0	5	0	0	0	0	0	0	0	0	0	0	0	0	0	0	0	0	0	0	0	0	0	1	0	0	0	0	0	0	0	0	0	0	0	0	0	0	0	0	0	0	0	0	0	0	0	0	0	0	1	0	0	0	0
ENSG00000219790.3	0	0	0	0	0	0	0	1	0	1	0	0	0	0	0	0	0	2	0	1	1	0	0	0	2	2	0	1	0	0	0	0	0	0	0	0	0	0	0	1	1	1	0	0	0	0	0	1	0	0	0	0	0	1	0	2	0	0	0	0	0	0	0	0	0	0	0	0	0	0	0	0
ENSG00000219797.2	0	0	0	2	2	0	0	0	0	2	0	2	0	0	15	8	0	0	1	4	1	1	0	0	0	0	0	2	0	0	0	10	1	0	0	1	21	0	20	15	0	0	0	0	0	1	0	0	0	0	0	0	1	1	0	0	0	0	0	0	0	0	0	1	0	0	0	0	0	0	0	0
ENSG00000219806.1	0	1	0	3	1	0	0	0	0	1	1	0	0	0	0	2	0	1	0	0	0	1	1	0	0	0	0	2	0	0	0	0	0	0	0	0	3	0	1	0	0	1	0	0	0	0	0	0	0	1	0	0	2	0	1	1	1	2	0	0	0	0	0	0	1	1	0	1	0	0	0	1
ENSG00000219807.2	0	0	0	0	0	0	0	0	0	0	1	0	0	0	0	0	0	0	0	0	0	0	0	0	0	0	0	0	0	0	0	0	0	0	0	0	0	0	0	0	0	0	0	0	0	0	0	0	0	0	0	0	0	0	0	0	0	0	0	0	0	0	0	0	0	0	0	0	0	0	0	0
ENSG00000219814.2	0	0	0	0	0	0	0	0	0	0	0	0	0	0	0	0	0	0	0	1	0	0	0	0	0	0	0	0	0	0	0	0	0	0	0	0	13	0	11	7	0	0	0	0	0	0	0	0	0	0	0	0	0	0	20	0	0	0	0	0	0	0	0	0	0	0	0	0	0	0	0	0
ENSG00000219863.5	0	0	1	1	0	0	0	0	0	1	1	1	0	0	1	0	0	0	0	0	0	0	0	0	0	0	0	0	0	0	0	1	0	0	0	0	1	0	0	0	0	0	0	1	0	0	0	1	0	0	0	0	0	0	0	0	0	0	0	0	0	0	0	0	0	0	0	0	5	1	0	0
ENSG00000219867.1	0	0	0	0	0	0	0	0	0	0	0	2	0	0	0	0	0	0	0	0	0	0	0	0	0	0	0	0	0	0	0	0	0	0	0	0	0	0	0	0	0	0	0	0	1	0	0	0	0	0	0	0	0	0	0	0	0	0	0	0	0	0	0	0	0	0	0	0	0	0	0	0
ENSG00000219870.2	0	0	0	0	0	0	0	1	0	0	1	1	0	0	0	1	0	0	0	0	0	0	0	0	0	0	0	0	0	0	0	0	0	0	0	0	0	0	0	0	0	0	0	0	0	0	0	0	0	0	0	0	0	0	0	0	0	0	0	0	0	0	0	0	0	0	0	0	0	0	0	0
ENSG00000219881.1	0	1	2	18	16	0	0	2	2	53	8	29	0	0	2	4	33	16	1	2	6	0	0	0	0	0	5	2	0	0	0	0	31	8	122	0	35	14	38	11	20	26	5	26	16	19	39	13	1	1	0	0	1	1	128	80	15	26	8	2	1	0	3	1	0	0	0	100	0	0	1	2
ENSG00000219891.4	0	0	0	0	0	0	0	0	0	0	0	0	0	0	0	0	0	0	0	0	0	0	0	0	0	0	0	0	0	0	0	0	0	0	0	0	0	0	0	0	0	0	0	0	0	0	0	0	0	0	0	0	0	0	0	0	0	0	0	0	0	0	0	0	0	0	0	0	0	0	0	0
ENSG00000219902.1	0	2	0	1	1	0	1	0	0	4	0	2	0	0	1	0	3	6	0	1	1	0	0	0	0	0	1	2	0	0	0	1	11	0	16	0	9	5	3	4	12	12	1	10	4	6	11	0	0	0	0	1	0	1	14	6	2	7	2	0	0	0	0	0	0	0	0	7	0	0	0	0
ENSG00000219926.12	0	0	0	0	0	0	0	0	0	0	0	0	0	0	0	0	0	0	0	0	0	0	0	0	0	0	0	0	0	0	0	0	0	0	0	0	0	0	3	0	0	0	0	0	0	0	0	0	0	0	0	0	0	0	0	0	0	0	0	0	0	0	0	0	0	0	0	0	0	0	0	0
ENSG00000219928.2	16	11	6	11	15	22	12	3	4	65	21	32	0	0	88	51	19	24	57	139	3	3	16	10	13	2	3	7	2	0	0	57	27	0	166	74	557	21	417	666	31	34	31	27	24	52	26	9	5	10	22	7	5	8	32	28	36	27	20	5	9	8	7	13	3	0	0	30	715	9	12	8
ENSG00000219930.4	0	1	0	0	0	0	0	1	1	0	0	3	0	0	1	2	0	0	0	0	0	0	0	0	0	0	0	1	0	0	0	0	0	0	0	0	0	0	0	0	0	0	0	0	1	0	0	0	0	0	0	0	0	0	0	0	0	0	0	0	0	0	0	0	0	0	0	0	1	0	0	0
ENSG00000219932.6	0	1	1	1	0	0	0	0	0	0	1	2	0	0	0	2	0	0	0	1	0	0	1	0	0	0	0	0	0	0	0	1	0	0	0	0	24	0	16	25	0	0	0	0	0	0	1	0	1	0	0	1	2	2	10	0	0	1	1	1	0	1	0	3	0	0	1	1	24	0	1	2
ENSG00000219940.2	0	0	0	0	0	0	0	0	0	0	2	0	0	0	0	0	0	0	0	0	0	0	0	0	0	0	0	0	0	0	0	0	0	0	0	0	1	0	0	0	0	0	0	0	0	0	0	0	0	1	0	0	0	0	0	0	0	2	0	0	0	0	0	0	0	0	0	0	0	0	0	0
ENSG00000219941.1	0	0	0	0	1	0	0	1	0	0	0	2	0	0	1	0	0	0	0	0	0	0	0	0	0	0	0	0	0	0	0	0	0	0	0	0	0	0	0	0	0	0	0	0	0	0	0	0	0	0	0	0	0	0	0	0	0	0	0	0	0	0	0	0	0	0	0	0	0	0	0	0
ENSG00000219951.4	0	0	0	5	4	0	0	1	1	6	1	15	0	0	6	2	2	7	0	0	2	1	0	0	0	3	2	5	0	0	0	6	4	6	2	2	17	4	10	4	19	5	4	2	8	14	8	1	1	0	0	0	0	0	28	3	1	9	2	0	0	2	0	1	0	1	0	3	10	0	1	0
ENSG00000219986.2	1	0	0	0	1	0	0	1	0	2	2	5	0	0	3	1	0	0	0	0	0	1	0	0	0	1	1	3	0	0	0	3	0	0	0	0	0	2	1	2	0	0	0	1	1	3	1	0	3	0	0	2	0	2	7	3	0	1	0	0	1	0	0	0	0	0	0	1	7	1	0	0
ENSG00000219992.2	2	4	18	0	0	0	2	1	1	6	8	12	0	1	2	8	5	2	15	122	0	4	0	1	0	4	1	4	0	1	0	2	4	0	10	0	9	0	4	9	2	6	2	5	0	4	5	2	7	7	4	8	7	10	8	7	3	6	4	2	12	7	7	13	0	0	0	5	0	8	6	15
ENSG00000219993.1	0	0	0	0	0	0	0	0	0	0	1	1	0	0	0	0	0	0	0	0	0	0	0	0	0	0	0	0	0	0	0	0	0	0	0	0	0	0	0	0	0	0	0	0	0	0	0	0	0	0	1	0	0	0	0	0	0	0	0	0	0	0	0	0	0	0	0	0	2	0	0	0
ENSG00000220008.4	2	5	3	1	4	5	4	1	1	10	15	80	0	0	14	10	1	3	47	89	3	3	6	5	1	0	5	1	0	0	0	1	2	0	1	131	28	13	7	22	10	13	64	4	15	50	11	18	9	14	4	10	7	10	0	52	11	11	23	4	12	7	10	5	0	0	0	0	186	6	3	5
ENSG00000220030.1	0	0	0	0	0	0	0	0	0	0	0	0	0	0	0	0	0	0	0	0	0	0	0	0	0	0	0	0	0	0	0	0	0	0	0	0	0	0	0	0	0	0	0	0	0	0	0	0	0	0	0	0	0	0	0	0	0	0	0	0	0	0	0	0	0	0	0	0	0	0	0	0
ENSG00000220069.1	0	0	0	0	0	0	2	0	0	0	0	0	0	0	0	0	0	0	0	0	0	0	0	0	0	0	0	0	0	0	0	2	0	0	0	0	0	0	0	0	1	0	0	0	0	0	0	0	0	0	0	0	0	0	0	0	0	0	0	0	0	0	0	0	0	0	0	0	10	0	1	0
ENSG00000220076.1	0	0	0	0	0	0	0	0	0	0	0	0	0	0	0	0	0	0	0	0	0	0	0	0	0	0	0	0	0	0	0	0	0	0	0	0	0	0	0	0	0	0	0	0	0	0	0	0	0	0	0	0	0	0	0	0	0	0	0	0	0	0	0	0	0	0	0	0	0	0	0	0
ENSG00000220091.2	0	0	0	0	0	0	0	1	1	1	1	0	0	0	0	0	4	3	0	0	1	0	0	0	1	0	0	0	0	0	0	0	7	0	2	0	3	0	1	0	1	0	0	2	0	0	4	0	0	0	1	0	0	0	16	8	0	1	1	0	0	0	0	0	0	0	0	3	0	0	0	0
ENSG00000220105.2	0	0	2	0	3	0	1	0	0	0	2	0	0	0	3	1	0	0	0	2	0	1	1	0	1	0	0	0	0	0	0	2	0	0	0	14	1	0	1	0	1	0	1	0	1	1	0	1	0	1	0	1	1	1	0	0	0	0	0	1	1	2	1	4	0	0	0	0	0	2	0	1
ENSG00000220110.1	0	0	0	0	0	0	0	0	0	0	0	4	0	0	0	1	0	0	0	0	1	0	0	0	0	0	0	0	0	0	0	0	0	0	0	0	0	0	0	0	0	0	0	0	0	0	0	0	0	0	0	0	0	0	0	0	0	0	0	0	0	0	0	0	0	0	0	0	0	0	0	0
ENSG00000220113.2	1	0	1	0	0	0	0	0	0	0	0	0	0	0	0	5	0	0	0	0	1	0	0	0	0	0	0	0	0	0	0	0	0	0	0	0	0	0	0	0	0	0	0	0	0	0	0	0	0	0	0	0	0	0	0	0	0	0	0	0	0	0	0	0	0	0	0	0	0	1	0	0
ENSG00000220125.1	0	0	0	0	0	0	0	0	0	0	2	2	0	0	0	0	0	0	0	0	0	0	0	0	0	0	0	0	0	0	0	0	0	0	0	0	0	0	1	0	0	0	0	0	0	0	0	0	0	0	0	0	0	0	0	0	0	0	0	0	0	0	0	0	0	0	0	1	0	2	0	0
ENSG00000220130.1	0	1	1	15	26	0	1	0	0	0	0	0	0	0	0	0	3	0	4	1	2	1	0	0	0	0	0	0	0	0	0	0	0	0	0	0	8	0	2	0	0	0	0	0	0	1	0	0	2	0	0	1	1	0	0	0	0	0	0	0	0	2	0	2	10	36	31	2	256	1	1	0
ENSG00000220131.1	0	0	0	0	0	0	0	0	0	0	0	6	0	0	0	1	0	0	0	0	1	0	0	0	0	0	0	1	0	0	0	0	0	0	0	0	0	0	0	0	1	0	0	0	0	0	0	0	0	0	0	0	0	0	0	0	0	0	0	0	0	0	1	0	0	0	0	0	0	0	0	0
ENSG00000220132.1	0	0	0	0	0	0	0	0	0	0	0	0	0	0	0	0	0	0	0	0	0	0	0	0	0	0	0	0	0	0	0	0	0	0	0	0	0	0	0	0	0	0	0	0	0	0	0	0	0	0	0	0	0	0	0	0	0	0	0	0	0	0	0	0	0	0	0	0	0	0	0	0
ENSG00000220139.1	0	0	0	0	0	0	0	0	0	0	0	1	0	0	0	0	0	0	0	1	3	0	0	0	0	0	0	0	0	0	0	1	0	0	0	0	0	0	0	0	0	0	0	0	0	0	0	0	0	0	0	0	0	0	0	0	0	0	0	0	0	0	0	0	0	0	0	0	0	0	0	0
ENSG00000220154.2	1	0	0	0	0	0	0	0	0	0	2	4	0	0	1	0	0	1	5	0	0	0	0	0	0	0	2	3	0	0	0	0	0	0	0	0	0	0	0	0	0	0	0	0	0	0	2	0	2	0	1	1	0	0	2	0	0	0	1	0	1	0	0	0	0	0	0	0	0	0	0	0
ENSG00000220157.4	0	1	0	0	2	0	1	0	0	4	5	3	0	0	2	4	0	0	6	9	0	2	1	0	0	0	0	0	0	0	0	0	0	0	0	0	96	0	40	57	0	0	0	0	0	0	0	0	0	0	0	0	2	2	2	0	0	0	0	0	0	3	1	0	0	0	0	4	2	1	3	1
ENSG00000220161.4	0	0	0	0	0	0	0	0	0	1	2	13	0	0	1	1	0	0	8	1	0	0	0	0	0	0	0	0	0	0	0	2	1	0	0	16	2	0	0	1	0	0	0	0	0	0	1	0	0	1	0	1	3	1	0	0	0	0	0	0	1	1	0	0	0	0	0	0	0	1	0	0
ENSG00000220181.1	1	0	0	0	0	0	0	0	0	1	0	2	0	0	0	0	1	0	0	0	1	0	0	0	0	0	0	0	0	0	0	0	0	0	0	0	0	0	0	0	0	0	0	0	0	0	0	0	0	0	0	0	0	0	0	0	0	0	0	0	0	0	0	0	0	0	0	0	2	0	0	0
ENSG00000220184.2	0	0	0	0	0	0	0	0	0	0	2	6	0	0	0	0	0	0	0	0	0	0	0	0	0	0	0	0	0	0	0	0	0	0	0	0	1	0	0	0	4	0	0	0	0	0	0	0	0	0	0	0	0	0	0	3	0	0	0	0	0	0	0	0	0	0	0	0	0	0	0	0
ENSG00000220201.7	80	43	54	10	11	2	1	7	11	13	6	8	0	0	32	20	5	16	280	637	5	42	5	5	0	6	6	17	0	0	0	32	5	0	24	1004	30	7	20	9	8	8	19	13	8	26	3	13	45	61	41	116	27	63	9	4	15	14	12	5	67	50	87	74	0	0	0	11	353	51	42	72
ENSG00000220204.1	2	0	0	0	0	0	0	0	0	0	3	0	0	0	2	0	0	0	0	0	0	0	0	0	0	0	0	0	0	0	0	1	0	0	0	0	2	0	0	1	0	2	0	1	0	0	0	0	0	0	0	3	1	2	5	0	0	0	0	0	0	9	0	0	0	0	0	0	0	2	3	0
ENSG00000220205.9	1594	1265	1526	489	504	631	594	127	124	403	273	372	0	0	1290	999	108	91	3646	8770	27	1656	815	499	635	169	143	462	1	0	4	925	117	17	1202	5204	206	94	102	176	100	99	216	114	176	266	182	130	1453	1487	809	2128	1520	1892	455	569	115	117	125	36	2147	1498	1517	1505	73	92	98	403	16028	1703	1551	1534
ENSG00000220212.1	0	0	0	0	0	0	0	0	0	1	0	1	0	0	0	0	0	0	0	0	0	0	0	0	0	0	0	0	0	0	0	0	0	0	0	0	7	0	3	3	0	0	0	0	0	0	0	0	0	0	0	0	0	0	5	0	0	0	0	0	0	0	0	0	0	0	0	0	0	0	0	0
ENSG00000220237.1	0	1	0	2	3	0	0	0	1	11	0	6	0	0	0	1	9	2	1	5	2	2	1	0	0	1	0	1	0	0	0	0	4	0	11	0	5	3	2	1	1	3	1	4	3	3	5	2	0	3	0	0	1	0	24	13	1	6	2	0	0	0	1	0	0	0	0	20	0	1	1	0
ENSG00000220240.1	0	0	0	0	0	0	0	0	0	0	0	0	0	0	0	0	0	0	0	0	0	0	0	0	0	0	0	0	0	0	0	0	0	0	0	0	0	0	0	0	0	0	0	0	0	0	0	0	0	0	0	0	0	0	0	0	0	0	0	0	0	0	0	0	0	0	0	1	0	0	0	0
ENSG00000220248.1	0	0	0	0	0	0	0	0	0	1	1	17	0	0	0	0	0	0	0	1	0	0	0	0	0	0	0	0	0	0	0	0	0	0	0	0	0	0	2	0	0	0	0	0	0	0	8	0	0	0	0	0	0	0	5	0	0	0	0	0	0	0	0	0	0	0	0	0	0	0	0	0
ENSG00000220256.4	1	1	0	2	2	1	0	1	0	1	5	18	0	0	1	1	0	0	1	0	9	0	0	0	0	1	1	6	0	0	0	0	0	0	0	0	0	0	1	2	0	1	0	0	0	0	0	1	7	1	0	0	1	4	0	5	1	2	0	0	0	0	0	1	0	0	0	0	0	2	0	1
ENSG00000220267.1	0	1	0	1	1	0	1	2	2	0	1	8	0	0	2	4	0	0	24	21	3	2	0	1	1	1	3	6	0	0	0	0	0	0	0	5	0	0	0	0	0	0	0	1	0	1	1	0	0	0	0	0	0	1	0	0	1	0	0	0	1	0	1	1	0	0	0	1	0	1	0	2
ENSG00000220291.1	0	0	0	0	0	0	0	0	0	0	2	4	0	0	0	0	0	0	0	0	0	0	0	0	0	0	0	0	0	0	0	0	0	0	0	0	0	0	0	0	0	0	0	0	0	0	0	0	0	0	0	0	0	0	0	1	0	0	0	0	0	0	0	0	0	0	0	2	0	0	0	0
ENSG00000220305.1	6	11	23	1	2	0	0	1	4	21	7	3	0	0	3	7	22	20	92	172	11	15	1	1	0	5	2	5	0	0	0	0	28	8	52	50	10	8	4	6	2	11	3	9	8	9	24	0	32	22	8	9	12	23	64	23	9	4	0	0	16	9	12	17	0	0	0	69	0	21	16	14
ENSG00000220311.1	0	0	0	0	0	0	0	0	0	0	0	2	0	0	0	0	0	0	0	0	0	0	0	0	0	0	0	0	0	0	0	0	0	0	0	0	0	0	0	0	0	0	0	0	0	0	0	0	0	0	0	0	0	0	0	0	0	0	0	0	0	0	0	0	0	0	0	0	0	0	0	0
ENSG00000220323.5	0	0	0	0	0	0	0	0	0	0	0	0	0	0	0	0	0	0	0	0	0	0	0	0	0	0	0	0	0	0	0	0	0	0	0	0	0	0	0	0	0	0	0	0	0	0	0	0	0	0	0	0	0	0	0	0	0	0	0	0	0	0	0	0	0	0	0	0	0	0	0	0
ENSG00000220326.2	0	0	0	0	0	0	0	0	0	0	0	0	0	0	0	0	0	0	0	0	0	0	0	0	0	0	0	0	0	0	0	0	0	0	0	0	0	0	0	0	2	0	0	0	0	0	0	0	0	0	0	0	0	0	0	0	0	0	0	0	0	0	0	0	0	0	0	0	0	0	0	0
ENSG00000220340.1	1	0	0	0	0	0	0	0	0	0	0	1	0	0	2	0	0	0	0	0	0	1	0	0	0	0	0	0	0	0	0	2	0	0	0	0	0	0	0	0	0	0	0	0	0	0	0	0	0	0	0	0	0	0	0	0	0	0	0	0	0	0	0	0	0	0	0	0	0	0	0	2
ENSG00000220343.5	0	0	0	1	0	0	0	0	0	0	1	0	0	0	1	0	0	0	0	1	0	0	0	0	0	0	0	4	0	0	0	1	0	0	10	0	0	0	0	0	1	0	0	0	0	0	0	0	0	0	0	0	0	0	0	0	0	0	0	0	0	0	0	0	0	0	0	0	1	0	0	0
ENSG00000220347.1	0	0	0	0	0	0	0	0	0	0	0	1	0	0	0	0	0	0	0	0	0	0	0	0	0	0	0	0	0	0	0	0	0	0	0	0	1	0	0	0	0	0	0	0	0	0	0	0	0	0	0	0	0	0	0	0	0	0	0	0	0	0	0	0	0	0	0	0	0	0	0	0
ENSG00000220349.4	0	0	0	0	0	0	0	0	0	0	2	7	0	0	0	0	0	0	0	0	0	0	0	0	0	0	0	0	0	0	0	0	0	0	0	0	0	0	0	0	0	0	0	0	0	0	0	0	0	0	0	0	0	0	0	0	0	0	0	0	0	0	1	0	0	0	0	0	0	0	0	0
ENSG00000220370.1	0	0	0	5	1	0	0	1	1	0	0	2	0	0	1	0	0	0	1	1	0	1	0	0	0	0	0	1	0	0	0	1	0	0	0	0	0	0	0	0	0	0	0	0	0	0	0	0	0	0	0	0	0	0	0	0	0	0	0	0	0	0	0	0	0	2	2	0	7	0	0	0
ENSG00000220377.1	12	5	8	1	0	5	4	0	1	1	1	12	0	0	1	5	3	0	10	22	1	21	0	3	1	0	0	2	0	0	0	1	3	2	0	0	3	0	3	9	3	3	0	3	1	0	4	3	6	3	4	6	5	3	4	2	1	5	0	2	7	3	8	45	0	2	3	3	0	13	6	3
ENSG00000220378.3	1	0	0	1	0	0	0	2	0	1	6	9	0	0	0	1	0	1	0	1	0	0	0	0	0	4	1	5	0	0	0	0	2	0	0	0	2	0	1	1	0	1	0	1	1	0	0	0	0	0	1	0	0	1	1	4	0	0	0	0	0	1	0	0	0	0	0	1	0	0	0	1
ENSG00000220392.1	1	0	9	0	2	0	0	0	0	20	2	14	0	0	0	0	12	17	6	10	3	4	0	0	0	1	1	1	0	0	0	0	20	0	49	0	8	3	14	4	18	12	4	13	3	9	17	0	5	0	2	2	1	0	74	57	1	8	1	1	0	1	4	1	0	0	0	113	0	0	1	1
ENSG00000220412.1	0	0	2	0	0	1	0	0	0	6	12	8	0	0	0	1	1	0	0	1	2	0	0	0	0	3	1	7	0	0	0	1	2	0	0	0	36	0	17	13	1	0	0	2	0	0	1	0	0	2	0	2	0	1	10	4	0	0	0	0	0	3	1	1	0	0	0	9	0	0	0	1
ENSG00000220418.1	0	0	0	0	0	0	0	0	0	1	1	11	0	0	2	0	0	0	0	1	0	0	0	0	0	0	0	0	0	0	0	0	0	0	12	0	1	0	0	1	1	0	2	0	0	0	2	0	0	0	0	0	0	0	0	0	0	0	0	0	1	0	0	0	0	0	0	1	0	0	0	0
ENSG00000220446.2	0	0	0	2	3	0	0	0	0	1	0	6	0	0	0	0	4	4	0	0	0	0	0	0	0	1	0	0	0	0	0	0	6	0	20	0	2	3	3	2	4	3	0	3	3	0	4	2	0	0	0	0	0	0	6	7	1	0	1	0	0	0	0	0	0	0	0	1	0	1	0	1
ENSG00000220447.1	0	0	0	0	0	0	0	0	0	0	0	0	0	0	0	0	0	0	0	0	0	0	0	0	0	0	0	0	0	0	0	0	0	0	0	0	0	0	0	0	0	0	0	0	0	0	0	0	0	0	0	0	0	0	0	0	0	0	0	0	0	0	0	0	0	0	0	0	1	0	0	0
ENSG00000220472.1	17	8	8	1	3	4	6	0	0	19	1	6	0	0	8	11	0	0	2	11	0	10	4	4	1	2	1	10	0	0	0	6	0	0	1	4	16	0	17	16	3	1	2	2	3	1	0	0	5	11	8	7	12	11	5	2	1	1	1	0	3	9	9	10	16	11	4	1	581	10	6	8
ENSG00000220483.4	0	0	0	0	0	0	0	0	0	0	0	1	0	0	0	0	0	0	0	0	0	0	0	0	0	0	0	0	0	0	0	0	0	0	0	0	4	0	3	4	1	0	0	0	0	0	0	0	0	0	0	0	0	0	3	0	0	0	0	0	0	0	0	0	0	0	0	0	0	0	0	0
ENSG00000220494.4	0	0	0	0	0	0	0	0	0	0	4	24	0	0	0	0	1	0	0	1	2	0	0	0	0	0	0	3	0	0	0	1	0	0	0	0	1	0	0	0	0	1	0	0	1	0	1	0	0	1	0	0	1	1	0	10	0	0	0	0	0	1	0	0	0	0	0	4	0	0	0	1
ENSG00000220505.2	0	0	0	0	0	0	0	1	2	2	0	12	0	0	0	0	0	0	0	0	2	0	1	0	0	0	0	0	0	0	0	0	0	0	0	0	1	0	0	0	0	0	0	0	0	0	0	0	0	0	0	0	0	0	0	0	1	0	0	0	0	0	0	0	0	0	0	0	0	0	0	0
ENSG00000220506.2	0	4	0	8	6	0	0	0	1	2	3	2	0	0	1	0	10	16	1	3	8	2	0	0	0	1	1	0	0	0	0	0	11	0	69	0	17	4	15	4	15	5	1	9	1	4	11	3	3	0	0	1	0	1	49	29	6	4	4	1	4	3	2	2	0	0	0	43	50	1	2	1
ENSG00000220514.1	0	0	0	0	0	0	0	0	0	0	0	0	0	0	0	0	0	0	0	0	0	0	0	0	0	0	0	0	0	0	0	0	0	0	0	0	0	0	0	0	0	0	0	0	0	0	0	0	0	0	0	0	0	0	0	0	0	0	0	0	0	0	0	0	0	0	0	0	0	0	0	0
ENSG00000220515.2	0	0	0	0	0	0	0	0	0	0	0	0	0	0	0	0	0	1	0	0	0	0	0	0	0	0	0	0	0	0	0	0	0	0	0	0	2	0	0	0	9	0	2	0	0	1	0	0	0	0	0	0	0	0	0	1	0	2	0	0	0	0	0	0	0	0	0	0	0	0	0	0
ENSG00000220517.2	34	11	33	6	3	7	19	0	2	27	30	27	0	0	31	7	10	16	6	38	6	24	19	15	18	0	0	6	0	0	0	17	10	2	44	9	51	12	38	34	2	37	23	27	28	41	20	12	21	28	2	53	34	14	314	67	15	12	8	3	22	10	8	11	12	10	0	28	0	14	15	6
ENSG00000220522.2	0	0	0	0	0	0	0	3	4	0	0	0	0	0	0	0	0	0	0	0	1	0	0	0	0	1	1	1	0	0	0	0	0	0	0	0	1	3	0	2	0	0	0	1	0	0	0	0	0	1	0	0	0	0	2	0	0	0	1	0	1	1	0	0	0	0	0	1	0	0	0	0
ENSG00000220537.1	0	0	0	0	0	0	0	0	0	0	1	1	0	0	0	0	0	0	0	0	0	0	0	0	0	0	0	0	0	0	0	0	0	0	0	0	0	0	0	0	0	0	0	0	0	0	0	0	0	0	0	0	0	0	0	0	0	0	0	0	0	0	0	0	0	0	0	1	0	0	0	0
ENSG00000220540.1	0	0	0	0	0	0	0	0	0	0	0	0	0	0	0	0	0	0	0	0	0	0	0	0	0	0	0	0	0	0	0	0	0	0	0	0	0	0	0	0	0	0	0	0	0	0	0	0	0	0	0	0	0	0	0	0	0	0	0	0	0	0	0	0	0	0	0	0	0	0	0	0
ENSG00000220541.4	0	0	0	0	0	0	0	1	0	0	1	3	0	0	0	0	0	0	0	0	0	0	0	0	0	0	0	1	0	0	0	1	0	0	0	0	0	0	0	0	0	0	1	0	0	0	0	0	0	0	0	0	1	0	0	2	0	0	0	0	0	0	0	0	0	0	0	0	0	0	0	0
ENSG00000220553.1	0	0	0	0	0	0	0	0	0	0	0	0	0	0	0	0	0	0	0	0	1	0	0	0	0	0	0	0	0	0	0	0	0	0	0	0	0	0	0	0	0	0	0	0	0	0	0	0	0	0	0	0	0	0	0	0	0	0	0	0	0	0	0	0	0	0	0	0	0	0	0	0
ENSG00000220556.4	0	0	0	0	0	0	0	0	0	0	0	5	0	0	0	0	0	0	0	0	1	0	0	0	0	0	0	0	0	0	0	0	0	0	0	0	0	0	0	0	0	0	0	0	0	0	0	0	0	0	0	0	0	0	0	0	0	0	0	0	0	0	0	0	0	0	0	0	0	0	0	0
ENSG00000220557.1	0	0	0	0	0	0	0	0	0	0	0	1	0	0	0	0	0	0	0	0	0	0	0	0	0	0	0	0	0	0	0	0	0	0	0	0	1	0	0	0	0	0	0	0	0	0	1	0	0	0	0	0	0	0	0	0	0	0	0	0	1	0	0	0	0	0	0	0	0	0	0	0
ENSG00000220563.1	0	0	0	0	0	0	0	0	0	0	0	0	0	0	0	0	0	0	0	0	0	0	0	0	0	0	0	0	0	0	0	0	0	0	0	0	0	0	0	0	0	0	0	0	0	0	0	0	0	0	0	0	0	0	0	0	0	0	0	0	0	0	0	0	0	0	0	0	0	0	0	0
ENSG00000220575.8	0	0	0	0	0	0	0	0	0	0	1	9	0	0	0	0	0	0	0	0	1	0	0	0	0	0	6	0	0	0	0	1	0	0	0	0	0	0	0	0	0	0	0	0	0	0	0	0	0	0	0	0	0	0	1	0	0	0	0	0	0	0	0	0	0	0	0	1	0	0	0	0
ENSG00000220581.1	0	0	1	0	0	0	0	0	0	0	0	3	0	0	0	0	2	0	0	4	1	1	0	0	0	0	0	0	0	0	0	1	2	0	14	0	1	0	2	0	0	1	0	2	0	1	2	0	0	0	1	1	0	1	5	3	0	0	1	0	3	0	0	0	0	0	0	0	0	0	1	0
ENSG00000220583.1	0	0	0	0	0	0	0	0	0	0	0	0	0	0	0	0	0	0	0	0	0	0	0	0	0	0	0	0	0	0	0	0	0	0	0	0	0	0	0	0	0	0	0	0	0	0	0	0	0	0	0	0	0	0	0	0	0	0	0	0	0	0	0	0	0	0	0	0	0	0	0	0
ENSG00000220585.4	0	0	0	0	0	0	0	0	0	0	1	1	0	0	0	0	0	0	0	0	1	1	1	1	0	0	0	1	0	0	0	0	0	0	0	0	0	0	0	0	0	0	0	0	0	0	0	0	0	0	0	0	0	1	0	0	0	0	0	0	1	0	0	0	0	0	0	1	1	0	0	0
ENSG00000220586.2	2	0	0	0	0	0	1	3	0	2	5	6	0	0	1	1	0	1	2	5	3	2	0	0	0	0	0	0	0	0	0	4	0	0	0	0	1	1	0	1	1	1	0	4	0	0	0	0	0	1	4	1	0	2	6	1	1	3	0	1	2	1	1	0	0	0	0	0	0	0	1	2
ENSG00000220598.1	0	0	1	0	0	0	0	0	0	4	0	2	0	0	0	1	9	0	0	1	2	3	2	0	0	0	0	5	0	0	0	0	2	0	52	0	4	1	5	2	0	0	0	1	0	4	18	0	0	0	4	0	2	1	27	11	2	4	0	2	1	0	2	1	0	0	0	17	0	0	1	0
ENSG00000220600.2	1	1	0	0	0	0	0	1	1	1	0	5	0	0	0	1	2	0	0	1	0	0	0	0	0	0	1	0	0	0	0	0	1	0	26	0	1	8	2	11	1	5	0	4	5	1	0	1	1	0	0	0	0	0	4	3	1	6	2	1	3	0	1	0	0	0	0	3	0	0	1	2
ENSG00000220614.1	9	4	7	0	0	3	0	0	0	1	0	2	0	0	2	5	1	3	24	36	2	1	0	1	1	0	0	0	0	0	0	2	7	0	26	1	8	0	5	4	2	4	2	0	0	2	2	4	7	4	5	7	8	10	13	3	3	4	0	1	5	8	8	13	1	0	0	4	24	10	9	11
ENSG00000220635.2	0	0	0	0	0	0	0	0	0	0	1	6	0	0	0	0	0	0	0	0	0	1	0	0	0	0	0	0	0	0	0	0	0	0	0	0	0	0	1	0	1	0	0	0	0	0	0	0	0	0	0	0	0	0	0	0	0	0	0	0	0	0	0	0	0	0	0	0	1	0	0	0
ENSG00000220643.1	1	3	0	0	2	0	0	0	2	0	0	17	0	0	0	0	4	3	3	0	0	2	0	0	0	0	0	3	0	0	0	2	9	0	37	0	14	8	3	6	0	6	1	8	2	4	10	0	1	0	0	5	0	1	20	7	4	8	2	0	6	0	2	1	0	0	0	13	0	0	1	1
ENSG00000220660.2	0	0	0	4	3	0	0	0	0	10	4	14	0	0	1	0	4	3	1	0	0	0	0	0	0	0	0	0	0	0	0	0	2	0	26	0	8	4	5	1	3	0	0	8	1	3	1	4	0	0	0	0	0	1	37	11	0	6	1	4	0	0	0	1	0	0	0	14	3	0	1	0
ENSG00000220666.2	0	1	2	0	0	0	1	2	1	0	2	3	0	0	8	5	14	0	0	51	0	6	7	4	1	1	1	0	0	0	0	1	0	0	48	0	12	1	0	0	2	4	0	0	1	1	3	3	4	2	0	3	1	4	16	5	4	6	1	1	10	3	0	5	0	0	0	29	0	1	5	2
ENSG00000220685.3	3	2	4	2	2	0	0	1	0	3	3	2	0	0	2	1	5	2	10	16	0	2	2	0	0	0	0	1	0	0	0	3	3	0	0	20	0	5	1	1	6	3	4	1	1	0	1	1	3	1	5	1	2	0	9	8	0	1	0	2	2	2	0	4	0	1	0	9	0	3	2	4
ENSG00000220694.2	0	0	0	0	0	0	0	0	0	0	2	1	0	0	0	0	1	0	0	0	0	0	0	0	0	0	1	1	0	0	0	0	0	0	0	0	3	0	1	1	1	0	0	3	0	0	0	0	0	0	0	0	0	0	4	2	0	0	2	0	0	0	2	0	0	0	0	1	0	1	0	0
ENSG00000220695.1	2	3	10	7	7	0	2	1	1	13	4	1	0	0	0	3	19	14	5	2	7	0	9	0	1	4	1	3	0	0	0	0	21	0	37	1	35	14	22	8	6	8	2	28	3	3	14	4	1	3	2	0	1	4	102	37	4	5	4	1	1	5	3	1	3	0	14	105	0	5	0	4
ENSG00000220702.1	0	0	1	0	0	0	0	0	0	0	0	1	0	0	0	0	0	0	1	0	0	0	0	0	0	0	0	0	0	0	0	0	0	0	0	0	0	0	0	0	0	0	0	0	0	1	0	0	0	0	0	0	0	0	0	1	0	0	0	0	0	0	0	0	0	0	0	0	0	0	0	0
ENSG00000220721.3	0	0	3	1	0	0	0	0	0	2	1	1	0	0	0	0	1	0	0	0	1	2	0	0	2	2	1	1	0	0	0	1	1	0	0	0	4	2	8	2	1	4	0	2	0	4	6	1	0	1	0	0	2	0	5	7	2	1	0	0	1	1	0	1	0	0	0	1	1	0	2	0
ENSG00000220725.1	0	0	0	0	0	0	0	0	0	0	0	0	0	0	0	0	0	0	0	0	1	0	0	0	0	0	0	0	0	0	0	0	0	0	0	0	1	0	0	0	0	0	0	0	0	0	0	0	0	0	0	0	0	0	0	0	0	0	0	0	0	0	0	0	0	0	0	0	0	0	0	0
ENSG00000220730.2	0	0	0	0	0	0	0	0	0	0	0	1	0	0	0	0	0	1	0	0	0	0	0	0	0	0	0	0	0	0	0	0	0	0	0	0	1	0	0	0	0	0	0	0	0	0	0	0	0	0	0	0	0	0	0	3	1	0	0	0	0	0	0	0	0	0	0	0	0	0	0	0
ENSG00000220733.1	0	0	0	0	0	0	0	0	0	0	0	0	0	0	0	0	0	0	0	0	0	0	0	0	0	0	0	0	0	0	0	0	0	0	0	0	0	0	0	0	0	0	0	0	0	0	0	0	0	0	0	0	0	0	0	0	0	0	0	0	0	0	0	0	0	0	0	3	0	0	0	0
ENSG00000220734.1	0	0	0	0	0	0	0	0	0	0	0	7	0	0	0	0	0	0	0	0	1	1	0	0	0	0	1	4	0	0	0	0	0	0	0	0	0	0	0	0	0	0	0	0	0	0	1	0	0	0	0	0	0	0	0	0	0	0	0	0	0	1	0	0	0	0	0	0	0	1	0	0
ENSG00000220739.2	0	0	0	1	3	0	1	0	1	17	1	8	0	0	0	0	11	6	13	2	0	2	0	0	1	0	0	0	0	0	0	0	18	14	15	0	11	4	5	8	5	4	3	9	3	10	8	1	0	0	2	0	1	0	31	66	6	1	5	2	0	1	0	1	0	0	0	22	0	0	0	1
ENSG00000220744.1	1	3	0	0	0	1	2	0	0	1	1	6	0	0	4	3	1	1	1	0	0	3	1	0	0	1	0	0	0	0	0	0	4	0	6	1	12	0	1	4	8	1	1	4	0	2	6	0	3	4	0	1	1	0	11	4	0	2	1	0	0	1	0	3	0	1	1	4	4	1	1	1
ENSG00000220745.2	0	0	0	0	0	0	0	0	0	0	0	0	0	0	0	0	0	0	0	0	0	0	0	0	0	0	0	0	0	0	0	0	0	0	0	0	0	0	0	0	0	0	0	0	0	0	0	0	0	0	0	0	0	0	0	0	0	0	0	0	0	0	0	0	0	0	0	1	0	0	0	0
ENSG00000220748.2	0	0	0	0	0	0	0	0	0	0	1	1	0	0	0	0	0	0	0	0	2	0	0	0	0	0	0	0	0	0	0	0	0	0	0	0	1	0	0	0	0	0	0	0	0	0	1	0	0	0	0	0	1	0	2	0	0	0	0	0	1	1	0	0	0	0	0	5	0	0	0	0
ENSG00000220749.4	24	12	11	32	45	2	3	0	0	57	86	56	0	0	6	3	0	0	47	72	0	7	7	8	1	0	0	0	0	2	0	2	0	0	53	164	1089	0	863	1338	1	0	0	1	0	0	1	1	12	14	46	22	6	7	290	54	0	0	0	0	25	7	9	15	22	40	21	18	2621	19	16	11
ENSG00000220758.4	0	0	0	0	0	0	0	0	0	1	0	3	0	0	0	0	0	0	0	0	0	0	0	0	0	0	0	0	0	0	0	0	0	0	0	0	0	0	0	0	0	0	0	0	0	0	0	0	0	0	0	0	0	0	0	0	0	0	0	0	0	0	0	1	0	0	0	0	0	0	0	0
ENSG00000220771.2	0	0	0	0	0	0	0	0	0	1	1	0	0	0	0	0	0	0	1	0	0	1	0	0	0	1	0	3	0	0	0	0	0	0	0	0	0	0	0	0	1	0	0	0	0	0	1	0	0	0	0	0	0	0	0	0	0	1	0	0	0	0	1	0	0	0	0	0	0	0	0	0
ENSG00000220773.1	0	0	0	0	0	0	0	0	0	0	1	4	0	0	0	0	0	0	0	1	0	0	0	0	0	0	0	0	0	0	0	1	0	0	0	0	0	0	0	2	3	0	0	0	0	0	0	0	0	0	0	0	0	0	0	0	0	0	0	0	0	0	0	0	0	0	0	0	0	0	0	0
ENSG00000220785.10	0	0	0	0	0	0	0	0	0	0	0	0	0	0	0	0	0	0	0	0	0	0	0	0	0	0	0	0	0	0	0	0	0	0	0	0	0	0	0	0	0	0	0	0	0	0	0	0	0	0	0	0	0	0	0	0	0	0	0	0	0	0	0	0	0	0	0	0	0	0	0	0
ENSG00000220793.5	7	1	2	3	2	4	3	1	0	0	1	0	0	0	3	1	1	0	12	8	0	1	3	3	1	0	0	1	0	0	0	2	3	0	0	6	1368	1	1099	1774	3	3	0	0	1	0	0	0	2	0	11	4	3	3	872	3	2	2	0	1	2	4	3	5	1	1	0	2	253	1	3	3
ENSG00000220804.11	0	0	0	0	0	0	0	0	0	0	0	0	0	0	0	0	0	0	0	0	0	0	0	0	0	0	0	0	0	0	0	0	0	0	0	0	0	0	0	0	0	0	0	0	0	0	0	0	0	0	0	0	0	0	0	0	0	0	0	0	0	0	0	0	0	0	0	0	0	0	0	0
ENSG00000220831.4	0	0	0	0	0	0	0	0	0	0	0	0	0	0	0	0	0	0	0	0	0	0	0	0	0	0	0	0	0	0	0	0	0	0	0	0	0	0	0	0	3	0	0	0	0	0	0	0	0	0	0	0	0	0	0	0	0	0	0	0	0	0	0	0	0	0	0	0	0	0	1	0
ENSG00000220842.6	115	92	72	64	64	128	184	0	0	57	49	42	0	0	5	3	3	5	142	230	1	94	177	223	104	0	0	0	0	0	0	4	6	0	8	61	2275	2	1893	2854	8	4	5	3	0	7	6	7	72	54	170	129	69	99	1618	145	1	4	0	5	105	43	44	79	38	79	55	41	7112	79	66	44
ENSG00000220848.5	74	89	114	44	49	27	49	29	19	160	137	112	1	1	48	70	48	53	174	546	12	136	51	15	36	28	15	60	0	0	1	50	60	1	147	222	97	42	101	81	76	94	56	90	23	56	95	37	107	121	68	85	87	121	270	174	54	74	44	17	103	102	105	85	7	15	15	163	422	155	98	111
ENSG00000220867.1	0	2	2	2	1	0	0	1	0	27	6	24	0	0	0	4	12	5	0	2	1	1	0	0	0	0	2	1	0	0	0	0	15	6	8	0	7	5	2	3	1	10	0	5	5	6	11	2	0	1	3	3	2	0	88	66	1	10	0	0	0	1	1	4	0	0	0	45	0	0	0	1
ENSG00000220868.2	0	0	0	0	0	0	0	0	0	0	0	1	0	0	0	0	0	0	0	0	2	0	0	0	0	0	0	1	0	0	0	0	0	0	0	0	5	0	5	3	1	0	0	0	0	0	0	0	0	0	0	0	0	0	0	0	0	0	1	0	0	0	0	0	0	0	0	0	0	0	0	0
ENSG00000220871.1	0	0	0	0	2	0	0	0	0	1	1	4	0	0	0	0	3	2	2	0	1	0	0	0	0	0	0	0	0	0	0	0	5	0	0	1	1	1	3	1	0	0	0	6	2	0	0	1	0	0	0	1	1	0	17	3	0	1	1	1	1	0	0	0	0	0	0	9	0	1	0	0
ENSG00000220875.1	0	1	1	0	1	0	0	3	0	2	0	0	0	0	2	2	0	0	0	1	0	1	1	0	0	0	0	1	0	0	0	1	0	0	0	0	166	0	111	207	0	0	0	0	0	1	0	0	0	0	0	0	0	0	1	0	0	0	0	0	0	0	0	0	0	0	1	0	5	0	0	0
ENSG00000220884.2	0	0	1	3	2	0	0	0	0	1	1	5	0	0	0	0	1	17	1	7	4	1	0	0	0	0	0	0	0	0	0	0	13	0	8	0	11	1	4	1	22	3	2	0	4	7	6	0	0	0	1	0	2	0	29	9	0	0	5	1	2	3	1	1	3	1	0	11	0	1	0	0
ENSG00000220891.1	0	0	0	1	0	0	0	0	0	4	2	5	0	0	0	0	0	0	0	0	2	0	0	0	0	0	0	0	0	0	0	0	0	0	0	0	0	0	0	0	0	0	0	0	0	0	2	0	0	0	0	0	0	0	0	0	0	0	0	0	0	0	0	0	0	0	0	1	0	0	0	0
ENSG00000220908.2	0	0	0	1	0	0	0	0	0	0	0	0	0	0	0	0	0	0	0	0	1	0	0	0	0	0	0	0	0	0	0	0	0	0	0	0	0	0	0	0	0	0	0	0	0	1	0	0	0	0	0	0	0	0	0	1	0	1	0	0	0	0	0	0	0	0	0	0	0	0	0	0
ENSG00000220913.1	0	0	2	0	0	0	0	0	0	1	0	1	0	0	0	0	0	0	0	0	0	0	0	0	0	0	0	0	0	0	0	0	0	0	0	0	1	2	1	1	0	1	0	0	0	0	1	0	0	0	0	0	0	1	1	0	1	2	0	0	0	1	0	0	0	0	0	1	0	0	0	2
ENSG00000220918.1	0	0	0	0	0	0	0	0	0	0	1	4	0	0	0	0	2	0	0	0	0	0	0	0	0	0	0	0	0	0	0	0	0	0	10	0	2	2	4	2	0	5	0	1	0	0	1	0	0	1	0	0	0	0	2	0	0	5	0	0	0	0	0	0	0	0	0	0	0	0	0	0
ENSG00000220920.1	4	4	6	3	1	5	7	2	1	1	3	12	0	0	7	2	15	12	9	12	12	2	13	0	2	3	3	4	0	0	0	0	17	0	14	0	22	12	9	6	11	15	3	8	8	10	15	2	3	4	4	6	5	4	105	30	9	15	4	5	4	9	7	8	0	0	0	65	0	8	6	1
ENSG00000220924.4	0	3	3	1	1	0	2	0	0	0	2	2	0	0	7	20	1	3	0	3	0	0	3	4	0	0	0	3	0	0	0	15	1	0	0	0	26	0	37	26	1	2	0	1	1	0	0	0	0	4	1	1	1	2	7	1	1	0	0	0	1	2	2	2	1	0	1	2	3	3	0	3
ENSG00000220925.2	0	0	1	1	0	0	0	1	1	2	0	3	0	0	1	3	1	1	9	12	1	0	0	0	0	1	1	1	0	0	0	0	4	0	0	13	5	0	0	0	2	2	1	4	0	2	3	5	0	1	2	4	0	2	14	14	2	4	0	0	1	2	1	1	0	0	0	8	1	0	2	2
ENSG00000220937.3	0	0	2	0	0	0	0	1	0	2	2	2	0	0	0	2	3	1	5	2	1	0	0	0	1	1	0	0	0	0	0	0	0	0	21	2	6	3	9	3	7	3	3	6	0	1	3	0	5	1	0	2	3	0	8	5	3	4	0	0	0	1	1	0	0	0	0	8	0	2	0	0
ENSG00000220948.6	0	0	0	0	0	0	0	0	0	1	0	7	0	0	0	0	0	0	0	0	1	0	0	0	0	0	0	0	0	0	0	0	0	0	0	0	0	0	0	0	0	0	0	0	0	0	0	0	0	0	0	0	0	0	0	0	0	0	0	0	0	0	0	0	0	0	0	0	0	0	0	0
ENSG00000220949.2	0	0	0	0	0	0	0	0	0	0	0	7	0	0	0	0	0	0	0	0	0	0	0	0	0	0	0	0	0	0	0	0	0	0	0	0	0	0	0	0	1	0	0	0	0	0	0	0	0	0	0	0	0	0	0	0	0	0	0	0	0	0	0	0	0	0	0	0	0	0	0	0
ENSG00000220960.1	0	0	0	0	0	0	0	0	0	0	0	0	0	0	0	0	1	0	0	1	0	0	0	1	0	0	0	0	0	0	0	0	1	0	0	0	0	0	0	1	0	0	0	0	0	0	0	0	0	0	0	0	0	0	0	1	1	0	0	0	0	1	0	0	0	0	0	1	0	0	0	0
ENSG00000220986.1	0	0	0	0	0	0	0	0	0	0	0	1	0	0	0	0	0	0	0	0	0	0	0	0	0	0	0	0	0	0	0	0	0	0	0	0	0	0	0	0	0	0	0	0	0	0	0	0	0	0	0	0	0	0	0	0	0	0	0	0	0	0	0	0	0	0	0	0	0	0	0	0
ENSG00000220988.1	0	0	0	0	0	0	0	0	0	0	0	0	0	0	0	0	0	0	0	0	0	0	0	0	0	0	0	0	0	0	0	0	0	0	0	0	0	0	0	0	0	0	0	0	0	0	0	0	0	0	0	0	0	0	0	0	0	0	0	0	0	0	0	0	0	0	0	0	0	0	0	0
ENSG00000221015.1	1	1	1	1	2	0	0	0	0	0	0	0	0	0	0	0	1	0	0	0	2	0	0	0	0	0	0	0	0	0	0	0	1	0	10	0	3	1	1	1	1	0	0	3	0	3	0	0	0	0	0	0	1	0	3	5	3	3	1	0	2	0	0	0	0	0	0	1	0	0	0	0
ENSG00000221017.1	0	0	0	0	0	0	0	0	0	0	0	2	0	0	0	0	0	0	0	0	0	0	0	0	0	0	0	0	0	0	0	0	0	0	0	0	0	0	0	0	0	0	0	0	0	0	0	0	0	0	0	0	0	0	0	0	0	0	0	0	0	0	0	0	0	0	0	0	0	0	0	0
ENSG00000221023.1	0	0	0	0	0	0	0	0	0	0	0	1	0	0	0	0	0	0	0	0	0	0	0	0	0	0	0	0	0	0	0	0	0	0	0	0	0	0	0	0	0	0	0	1	0	0	0	0	0	0	0	0	0	0	0	0	0	0	0	0	0	0	0	0	0	0	0	0	0	0	0	0
ENSG00000221025.1	0	1	0	0	0	0	0	0	0	0	0	1	0	0	0	0	0	0	4	1	0	0	0	0	0	0	0	0	0	0	0	0	0	0	0	4	1	0	1	0	0	0	3	0	0	1	0	0	0	0	0	7	0	1	1	0	0	0	0	0	0	3	1	0	0	0	0	0	0	0	1	2
ENSG00000221028.1	0	0	0	0	0	0	0	0	0	0	0	0	0	0	0	0	0	0	0	0	0	0	0	0	0	0	0	0	0	0	0	0	0	0	0	0	0	0	0	0	1	0	0	0	0	0	0	0	0	0	0	0	0	0	1	0	0	0	0	0	0	0	0	0	0	0	0	0	0	0	0	0
ENSG00000221031.1	0	0	0	0	0	0	0	0	0	0	0	0	0	0	0	0	0	0	0	0	0	0	0	0	0	0	0	0	0	0	0	0	0	0	0	0	0	0	0	0	0	0	0	0	0	0	0	0	0	0	0	0	0	0	0	0	0	0	0	0	0	0	0	0	0	0	0	0	0	0	0	0
ENSG00000221033.1	0	0	0	0	0	0	0	0	0	0	0	1	0	0	0	0	0	0	0	0	0	0	0	0	0	0	0	1	0	0	0	0	1	0	0	0	0	0	0	0	0	1	4	0	0	0	2	0	0	0	0	1	0	1	1	1	0	1	1	0	0	0	0	2	0	0	0	0	0	0	0	2
ENSG00000221036.5	0	0	1	0	0	0	0	0	0	1	0	1	0	0	0	0	0	2	0	0	0	0	0	0	0	0	0	0	0	0	0	0	0	0	0	0	0	0	1	0	2	0	0	0	2	2	0	0	0	0	0	0	0	0	2	8	0	0	0	0	0	0	0	0	0	0	0	2	0	0	0	0
ENSG00000221038.1	2	1	0	0	0	0	0	2	0	0	0	3	0	0	0	0	3	6	0	0	5	0	1	0	0	1	1	5	0	0	0	0	5	0	16	3	5	2	2	5	1	5	0	1	6	3	2	1	3	2	1	1	0	1	16	9	3	4	4	0	0	1	4	2	0	0	0	2	0	5	2	3
ENSG00000221039.3	0	2	2	0	0	0	0	0	0	1	0	0	0	0	0	0	0	0	1	1	0	2	0	0	0	0	0	1	0	0	0	0	0	0	0	0	1	0	0	0	0	0	0	2	2	0	0	0	0	0	0	1	3	0	0	0	0	0	0	1	1	1	1	1	0	0	0	0	0	2	2	3
ENSG00000221040.2	0	0	0	0	0	0	0	0	0	0	1	1	0	0	0	0	0	0	0	0	0	0	0	0	0	0	0	0	0	0	0	1	0	0	0	0	0	0	0	0	0	0	0	0	0	0	0	0	0	0	0	0	0	0	0	0	2	0	0	0	1	0	0	0	0	0	0	0	0	0	0	0
ENSG00000221042.1	0	0	0	1	3	0	0	0	0	0	0	12	0	0	0	0	0	4	1	1	0	0	0	0	0	0	0	0	0	0	0	0	2	0	0	0	2	3	0	1	2	3	1	1	0	3	7	0	0	0	0	0	0	0	9	4	4	1	2	0	0	0	0	0	0	0	0	9	0	1	0	0
ENSG00000221043.2	0	0	0	0	0	0	0	0	0	0	0	0	0	0	0	0	0	0	0	0	0	0	0	0	0	0	0	0	0	0	0	0	0	0	0	0	0	0	0	0	0	0	0	0	0	0	0	0	0	0	0	0	0	0	0	0	0	0	0	0	0	0	0	0	0	0	0	0	0	0	0	0
ENSG00000221044.2	0	1	5	0	0	0	0	0	2	0	1	6	0	0	3	0	1	4	0	1	0	4	0	1	0	0	0	4	0	0	0	0	0	0	7	0	0	3	0	0	4	8	0	2	0	3	2	1	5	4	0	2	2	2	1	6	1	7	1	1	5	3	4	5	0	0	0	1	0	3	2	1
ENSG00000221046.1	0	0	0	0	0	0	0	0	0	0	0	0	0	0	0	1	0	0	1	1	1	1	0	0	0	0	0	0	0	0	0	0	0	0	0	0	2	0	0	0	0	0	0	0	0	0	0	0	0	0	0	0	1	0	0	0	0	0	0	0	0	0	0	0	0	0	0	0	0	0	0	0
ENSG00000221052.3	0	0	0	0	0	0	0	0	0	0	0	0	0	0	0	0	0	0	0	0	0	0	0	0	0	0	0	0	0	0	0	0	0	0	0	0	0	0	3	0	1	0	0	0	0	0	0	0	0	0	0	0	0	0	1	0	0	1	0	0	0	0	0	0	0	0	0	2	0	0	0	0
ENSG00000221055.1	0	0	0	0	0	0	0	0	0	0	0	0	0	0	0	0	0	0	0	0	0	0	0	0	0	0	0	0	0	0	0	0	0	0	0	0	0	0	0	0	0	0	0	0	0	0	0	0	0	0	0	0	0	0	0	0	0	0	0	0	0	0	0	0	0	0	0	0	0	0	0	0
ENSG00000221059.1	0	0	0	0	0	0	0	0	0	0	0	0	0	0	0	0	0	0	0	0	0	0	0	0	0	0	0	0	0	0	0	0	0	0	0	0	0	1	0	0	1	0	0	0	0	0	0	0	0	0	0	0	0	0	0	2	0	0	0	0	0	0	0	0	0	0	0	0	0	0	0	0
ENSG00000221060.1	0	1	1	0	4	0	0	0	0	0	3	5	0	0	0	1	2	0	0	2	0	0	0	0	0	0	0	0	0	0	0	0	1	0	47	0	1	8	2	1	0	0	0	5	0	0	1	0	1	0	0	1	0	0	3	4	2	0	0	0	0	0	2	0	0	1	0	0	7	0	2	5
ENSG00000221063.3	0	0	0	3	2	0	0	1	0	16	1	11	0	0	0	0	6	8	3	0	2	0	0	0	1	0	0	0	0	0	0	0	5	0	11	0	4	3	3	2	6	7	1	6	5	2	5	0	1	0	0	0	1	0	72	57	1	11	1	0	0	0	0	0	0	1	0	33	0	1	0	2
ENSG00000221065.1	0	0	0	0	0	0	0	0	0	0	0	1	0	0	0	0	0	0	0	0	0	0	0	0	0	0	0	0	0	0	0	0	0	0	0	0	2	0	0	0	0	0	0	0	0	0	0	0	0	0	0	0	0	0	0	0	0	0	0	0	0	0	0	0	0	0	0	0	0	0	0	0
ENSG00000221066.1	0	0	0	2	0	0	0	0	1	0	1	4	0	0	0	0	1	3	4	0	421	0	0	0	0	1	0	0	0	0	0	0	7	0	19	7	10	2	1	5	1	0	1	4	2	3	4	3	0	1	0	0	0	1	8	6	0	1	6	1	0	0	0	0	0	0	0	20	0	0	1	0
ENSG00000221081.1	0	0	0	0	0	0	0	0	0	0	0	0	0	0	0	0	0	0	0	0	0	0	0	0	0	0	0	0	0	0	0	0	0	0	0	0	0	0	0	0	0	0	0	0	0	0	0	0	0	0	0	0	0	0	0	0	0	0	0	0	0	0	0	0	0	0	0	0	0	0	0	0
ENSG00000221083.1	0	0	0	0	3	0	0	0	0	4	1	2	0	0	1	0	4	5	5	2	0	0	0	0	0	0	0	0	0	0	0	0	5	0	0	16	0	0	0	0	1	1	0	1	2	2	0	0	1	0	3	1	0	0	4	2	0	1	0	0	2	0	0	0	1	0	0	5	0	1	0	0
ENSG00000221091.1	1	0	0	0	0	0	0	0	0	0	4	3	0	0	0	0	2	5	8	3	0	0	0	0	0	0	0	0	0	0	0	0	3	0	7	2	1	1	1	0	1	1	0	1	3	3	1	2	4	1	0	3	1	5	1	3	1	1	0	1	3	1	1	1	0	0	0	3	0	1	3	1
ENSG00000221093.1	0	0	0	0	0	0	0	0	0	0	2	0	0	0	0	0	0	0	0	0	1	0	0	0	0	0	0	0	0	0	0	0	0	0	0	0	0	0	0	0	0	0	0	0	0	0	0	0	0	0	0	0	0	0	0	0	0	0	0	0	0	0	0	0	0	0	0	0	0	0	0	0
ENSG00000221102.1	0	0	1	1	2	0	0	0	0	214	95	18	0	0	0	1	5	5	0	1	252	0	0	0	0	1	0	0	0	0	0	0	3	3	31	0	10	3	10	8	3	5	8	12	2	9	12	5	0	1	0	0	0	0	9	9	7	10	4	0	1	0	0	1	0	0	0	12	0	0	2	0
ENSG00000221114.1	0	0	0	0	0	0	0	0	0	0	1	0	0	0	0	0	0	0	0	0	1	0	0	0	0	0	0	0	0	0	0	0	0	0	3	0	0	0	0	1	0	0	0	0	0	0	0	0	0	0	0	0	0	0	0	0	0	0	0	0	0	0	0	0	0	0	0	0	0	0	0	0
ENSG00000221116.1	0	0	0	0	0	0	0	0	0	0	0	0	0	0	0	0	0	0	0	0	0	0	0	0	0	0	0	0	0	0	0	0	0	0	0	0	0	0	0	0	0	0	0	0	0	0	0	0	0	0	0	0	0	0	0	0	0	0	0	0	0	0	0	0	0	0	0	0	0	0	0	0
ENSG00000221120.1	0	0	0	0	0	0	0	0	0	0	0	0	0	0	0	0	0	0	0	1	0	0	0	0	0	0	0	0	0	0	0	0	0	0	0	5	1	0	0	1	0	0	0	0	1	1	0	0	0	0	0	0	0	0	0	0	0	0	0	0	0	0	0	0	0	0	0	0	0	0	0	0
ENSG00000221125.2	0	0	0	0	0	0	0	0	0	0	0	0	0	0	0	0	0	0	0	0	0	0	0	0	0	0	0	0	0	0	0	0	0	0	0	0	0	0	0	0	0	0	0	0	0	0	0	0	0	0	0	0	0	0	0	0	0	0	0	0	0	0	0	0	0	0	0	0	0	0	0	0
ENSG00000221139.1	0	0	0	0	0	0	0	0	0	0	0	0	0	0	0	0	1	0	1	0	0	0	0	0	0	0	0	0	0	0	0	0	0	0	0	0	0	0	0	0	2	1	0	0	2	0	0	0	0	0	3	0	0	0	0	0	0	0	0	0	0	0	0	0	0	0	0	1	0	0	0	0
ENSG00000221148.1	0	0	0	0	0	0	0	0	0	0	0	2	0	0	0	0	0	0	0	0	0	0	0	0	0	0	0	0	0	0	0	0	0	0	0	0	0	0	0	0	0	0	0	0	0	0	0	0	0	0	0	0	0	0	0	0	0	0	0	0	0	0	0	0	0	0	0	0	0	0	0	0
ENSG00000221164.1	13	15	19	5	3	2	3	1	0	108	77	52	0	0	2	6	12	9	12	51	198	8	0	0	0	0	0	3	0	0	0	0	9	0	72	36	22	9	11	18	15	11	12	11	12	5	10	4	15	8	2	9	23	15	24	37	8	8	7	5	13	20	14	12	0	0	0	50	0	23	14	13
ENSG00000221176.1	0	0	0	0	0	0	0	0	0	0	0	0	0	0	0	0	0	0	0	0	0	0	0	0	0	0	0	0	0	0	0	0	0	0	0	0	0	0	0	0	0	0	0	0	0	0	0	0	0	0	0	0	0	0	0	0	0	0	0	0	0	0	0	0	0	0	0	0	0	0	0	0
ENSG00000221184.1	11	10	13	3	5	0	0	0	0	3	1	5	0	0	1	4	5	7	31	32	0	17	0	0	0	2	0	1	0	0	0	2	16	0	89	13	12	2	6	7	6	9	5	8	2	10	3	3	20	21	9	24	12	21	26	34	4	7	0	2	20	12	23	17	0	0	0	18	0	14	15	19
ENSG00000221187.1	0	0	0	0	0	0	0	0	0	0	0	0	0	0	0	0	0	0	0	0	0	0	0	0	0	0	0	0	0	0	0	0	0	0	0	0	0	0	0	0	0	0	0	0	0	0	1	0	0	0	0	0	0	0	0	1	0	0	0	0	0	0	0	0	0	0	0	0	0	0	0	0
ENSG00000221190.1	0	0	0	0	0	0	0	0	0	0	0	0	0	0	0	0	0	0	0	0	0	0	0	0	0	0	0	0	0	0	0	0	0	0	0	0	0	0	0	0	0	0	0	0	0	0	0	0	0	0	0	0	0	0	0	0	0	0	0	0	0	0	0	0	0	0	0	0	0	0	0	0
ENSG00000221200.1	0	0	0	0	0	0	0	0	0	0	0	0	0	0	0	0	0	0	0	0	0	0	0	0	0	0	0	0	0	0	0	0	0	0	0	0	0	0	0	0	0	0	0	0	0	0	0	0	0	0	0	0	0	0	0	0	0	0	0	0	0	0	0	0	0	0	0	0	0	0	0	0
ENSG00000221203.1	0	0	0	0	0	0	0	0	0	0	0	3	0	0	0	0	4	3	0	0	0	0	0	0	0	0	1	0	0	0	0	0	1	0	4	0	0	1	1	0	0	0	0	1	0	0	1	1	0	0	0	0	0	0	5	8	3	0	0	0	0	0	0	0	0	0	0	22	0	0	0	0
ENSG00000221206.1	0	0	0	0	0	0	0	0	0	0	0	0	0	0	0	0	0	0	0	0	3	0	0	0	0	0	0	0	0	0	0	0	0	0	0	0	0	0	0	0	0	0	0	0	0	0	0	0	0	0	0	0	0	0	0	0	0	0	0	0	0	0	0	0	0	0	0	0	0	0	0	0
ENSG00000221214.1	0	0	0	0	0	0	0	0	0	0	0	4	0	0	0	0	2	2	0	1	3	0	0	0	0	0	0	0	0	0	0	0	4	0	0	0	3	1	0	0	3	0	0	2	0	0	3	0	0	1	0	0	0	0	26	15	0	0	0	1	0	0	0	0	0	0	0	13	0	0	1	0
ENSG00000221216.1	2	0	1	4	2	0	0	0	0	0	2	8	0	0	1	0	4	1	1	0	6	0	0	0	0	0	0	0	0	0	0	1	4	0	40	0	2	6	2	3	0	4	2	4	2	3	1	0	1	0	1	0	0	1	11	3	0	1	2	4	1	1	1	0	0	0	0	6	220	1	0	4
ENSG00000221227.1	0	0	0	0	0	0	0	0	0	1	1	1	0	0	0	0	0	0	0	0	0	0	0	0	0	0	0	0	0	0	0	0	0	0	0	0	0	0	0	0	0	0	0	0	0	0	0	0	0	0	0	0	0	0	0	0	0	0	0	0	0	0	0	0	0	0	0	0	0	0	0	0
ENSG00000221230.1	0	0	0	1	3	0	0	0	0	5	1	3	0	0	0	0	4	0	0	1	1	0	0	0	0	0	0	0	0	0	0	0	1	0	0	0	0	1	1	0	2	0	0	1	0	2	1	0	1	0	2	0	0	0	14	5	0	1	0	0	0	0	0	1	0	0	0	11	0	0	0	0
ENSG00000221238.1	0	0	0	0	0	0	0	0	0	0	0	0	0	0	0	0	0	0	0	0	0	0	0	0	0	0	0	0	0	0	0	0	0	0	0	0	0	0	0	0	0	0	0	0	0	0	0	0	0	0	0	0	0	0	0	0	0	0	0	0	0	0	0	0	0	0	0	0	0	0	0	0
ENSG00000221240.1	0	0	0	0	0	0	0	0	0	0	0	1	0	0	0	0	0	0	0	0	0	0	0	0	0	0	0	0	0	0	0	0	0	0	0	0	0	0	0	0	0	0	0	0	0	0	0	0	0	0	0	0	0	0	1	0	0	0	0	0	0	0	0	0	0	0	0	0	0	0	0	0
ENSG00000221241.1	1	2	0	0	0	0	0	0	0	1	4	1	0	0	1	0	0	2	6	2	8	0	0	0	0	0	1	0	0	0	0	0	1	0	0	0	1	0	3	2	0	3	2	1	0	1	2	1	2	3	0	0	0	3	1	0	1	0	0	0	1	0	1	0	0	0	0	1	0	1	1	0
ENSG00000221245.1	0	0	0	0	0	0	0	0	1	4	1	0	0	0	0	0	0	1	0	0	0	0	0	0	0	1	0	0	0	0	0	0	0	0	0	0	1	1	0	0	2	0	3	4	0	0	3	0	0	1	0	0	0	1	7	4	0	1	0	0	0	0	1	0	0	0	0	1	0	0	0	0
ENSG00000221251.1	0	0	0	0	0	0	0	0	0	0	0	0	0	0	0	0	0	0	0	0	0	0	0	0	0	0	0	0	0	0	0	0	0	0	0	0	0	0	0	0	0	0	0	0	0	0	0	0	0	0	0	0	0	0	0	0	0	0	0	0	0	0	0	0	0	0	0	0	0	0	0	0
ENSG00000221255.1	0	0	0	0	0	0	0	0	0	0	0	0	0	0	0	0	0	0	0	0	0	0	0	0	0	0	0	0	0	0	0	0	0	0	0	0	0	0	0	0	0	0	0	0	0	0	0	0	0	0	0	0	0	0	0	0	0	0	0	0	0	0	0	0	0	0	0	1	0	0	0	0
ENSG00000221261.1	0	0	0	0	0	0	0	0	0	0	1	0	0	0	0	0	0	0	0	0	0	0	0	0	0	0	0	0	0	0	0	0	0	0	0	0	0	0	0	0	0	0	0	0	0	0	0	0	0	1	0	0	0	0	0	0	0	0	0	0	0	0	0	0	0	0	0	0	0	0	0	0
ENSG00000221263.1	0	0	0	0	0	0	0	0	0	0	0	0	0	0	0	0	0	1	0	0	0	0	0	0	1	0	0	0	0	0	0	0	0	0	0	0	1	0	0	0	0	0	0	0	0	0	1	0	0	0	0	0	0	0	4	2	1	0	0	0	0	0	0	0	0	0	0	3	0	0	1	0
ENSG00000221264.1	0	0	0	0	3	0	0	0	0	25	1	0	0	0	0	0	4	3	0	0	0	0	0	0	0	0	0	0	0	0	0	0	7	0	7	0	2	1	2	1	2	1	0	3	2	0	5	1	0	0	0	0	0	0	27	12	0	0	1	1	0	0	0	0	0	0	0	26	0	0	0	0
ENSG00000221265.1	0	0	1	0	0	0	0	0	0	11	3	8	0	0	0	0	1	1	1	0	2	0	0	0	0	0	0	0	0	0	0	0	2	0	4	0	3	0	1	0	1	1	0	0	0	2	6	3	0	0	0	0	0	1	32	22	0	1	2	0	0	0	2	0	0	0	0	40	0	0	0	2
ENSG00000221269.1	0	0	1	0	0	0	0	1	1	0	0	0	0	0	0	0	1	0	2	0	0	1	0	0	0	0	0	1	0	0	0	0	1	0	0	0	0	1	0	0	2	1	0	2	0	0	2	0	0	0	0	2	0	0	3	4	1	0	0	1	0	1	0	0	0	0	0	1	0	0	1	1
ENSG00000221273.1	0	0	0	0	0	0	0	0	0	0	0	0	0	0	0	0	0	0	0	0	0	0	0	0	0	0	0	0	0	0	0	0	0	0	0	0	0	0	0	1	0	0	0	0	0	0	0	0	0	0	0	0	0	0	0	0	0	0	0	0	0	0	0	0	0	0	0	0	0	0	0	0
ENSG00000221275.1	0	0	0	0	0	0	0	0	0	0	0	0	0	0	0	0	0	0	0	0	1	0	0	0	0	0	0	0	0	0	0	0	0	0	0	0	2	0	0	0	2	0	0	0	0	0	0	0	0	0	0	0	0	0	0	0	0	0	0	0	0	0	0	0	0	0	0	1	0	0	0	0
ENSG00000221287.1	0	0	0	0	0	0	0	0	0	0	0	0	0	0	0	0	0	0	0	0	0	0	0	0	0	0	0	0	0	0	0	0	0	0	0	0	0	0	0	0	0	0	0	0	0	0	0	0	0	0	0	0	0	0	0	0	0	0	0	0	0	0	0	0	0	0	0	0	0	0	0	0
ENSG00000221288.1	0	0	0	0	0	0	0	1	0	0	0	1	0	0	0	0	0	0	0	0	0	0	0	0	0	0	1	0	0	0	0	0	0	0	0	0	1	0	1	3	0	0	0	0	0	0	0	0	0	0	0	0	0	0	0	0	0	0	0	0	0	0	0	0	0	0	0	0	0	0	0	0
ENSG00000221296.2	0	0	0	0	0	0	0	0	0	0	0	1	0	0	0	0	1	0	0	0	0	0	0	0	0	0	0	0	0	0	0	0	0	0	0	0	2	0	1	0	0	1	0	1	0	0	0	0	0	0	0	0	0	0	0	4	0	0	0	0	0	0	0	0	0	0	0	0	0	0	0	0
ENSG00000221300.1	0	0	0	0	0	0	0	0	0	0	0	0	0	0	0	0	0	0	0	0	0	0	0	0	0	0	0	1	0	0	0	0	0	0	0	0	0	0	0	0	0	0	0	0	0	0	0	0	0	0	0	0	0	0	0	0	0	0	0	0	0	0	0	0	0	0	0	0	0	0	0	0
ENSG00000221303.1	1	0	1	1	0	0	0	0	0	36	24	2	0	0	0	0	3	2	0	0	0	0	0	0	0	0	0	0	0	0	0	0	10	0	8	0	8	0	0	2	4	0	0	2	0	0	4	1	0	0	0	0	0	0	12	4	0	0	1	1	0	0	0	0	0	0	0	2	0	0	0	0
ENSG00000221305.1	0	0	0	0	0	0	0	0	0	0	0	0	0	0	0	0	0	0	0	0	0	0	0	0	0	0	0	0	0	0	0	0	0	0	0	0	0	0	0	0	0	0	0	0	0	0	0	0	0	0	0	0	0	0	0	0	0	0	0	0	0	0	0	0	0	0	0	0	0	0	0	0
ENSG00000221325.1	0	0	0	1	0	0	0	0	0	8	1	4	0	0	0	0	3	3	2	1	0	0	0	0	0	0	0	0	0	0	0	0	1	0	7	0	6	2	4	2	2	6	0	2	1	2	4	1	0	0	0	0	0	0	29	5	3	0	1	0	0	0	0	0	1	0	0	33	0	0	0	0
ENSG00000221331.1	0	0	0	0	0	0	0	0	0	4	0	0	0	0	0	0	1	2	0	0	0	1	0	0	0	0	0	0	0	0	0	0	1	0	8	0	1	1	0	0	0	0	0	0	1	2	3	0	0	0	0	0	0	0	13	6	1	0	0	0	0	1	0	0	0	0	0	16	0	0	0	0
ENSG00000221332.2	0	0	0	0	0	0	0	0	0	2	0	3	0	0	0	0	0	1	0	0	1	0	0	0	0	0	0	0	0	0	0	0	2	0	16	0	1	0	0	1	3	1	0	0	0	0	0	0	0	0	0	0	0	0	4	7	0	0	0	0	0	0	0	0	0	0	0	1	0	0	0	0
ENSG00000221333.1	1	0	0	0	0	0	0	0	0	2	1	0	0	0	0	1	5	9	2	0	0	0	0	0	0	0	1	1	0	0	0	0	8	0	6	2	4	3	1	0	0	1	0	0	0	2	4	0	0	1	0	0	1	0	13	7	0	1	2	2	0	0	0	0	0	0	0	13	0	0	0	0
ENSG00000221340.1	19	16	27	1	3	0	0	0	0	8	1	0	0	0	7	17	6	1	19	30	2	21	3	0	0	0	0	1	0	0	0	4	5	0	21	0	5	6	5	3	3	15	1	5	8	9	6	3	22	20	4	28	25	16	14	18	5	9	4	0	29	17	17	16	0	0	0	16	0	21	9	24
ENSG00000221345.2	0	0	0	0	0	0	0	0	0	0	0	0	0	0	0	0	0	0	0	0	0	0	0	0	0	0	0	0	0	0	0	0	0	0	0	0	0	0	0	0	0	0	0	0	0	0	0	0	0	0	0	0	0	0	0	0	0	0	0	0	0	0	0	0	0	0	0	0	0	0	0	0
ENSG00000221348.1	0	0	0	0	0	0	0	0	0	0	0	0	0	0	0	0	0	0	0	0	0	0	0	0	0	0	0	0	0	0	0	0	0	0	0	0	0	0	0	0	0	0	0	0	0	0	0	0	0	0	0	0	0	0	0	0	0	0	0	0	0	0	0	0	0	0	0	0	0	0	0	0
ENSG00000221355.1	0	1	0	0	0	0	0	0	0	0	0	0	0	0	0	0	0	1	0	1	0	0	0	0	0	0	0	0	0	0	0	0	1	6	12	0	1	0	1	1	2	1	0	3	1	0	0	0	0	0	0	0	0	0	9	8	1	1	1	0	0	0	0	0	0	0	0	7	0	0	0	0
ENSG00000221363.1	1	0	1	1	0	0	0	0	0	1	0	5	0	0	0	0	0	0	1	0	4	0	0	0	0	0	0	0	0	0	0	1	0	0	0	0	0	0	0	0	0	0	0	0	1	0	0	0	0	0	0	0	1	0	0	2	0	0	0	0	1	0	0	0	0	0	0	0	0	0	0	1
ENSG00000221365.1	0	0	0	0	0	0	0	0	0	0	0	0	0	0	0	1	0	0	1	2	1	0	0	0	0	0	0	0	0	0	0	0	0	0	0	0	2	0	0	1	0	0	0	0	0	0	0	0	0	0	0	0	0	0	0	0	0	0	0	0	0	0	0	0	0	0	0	0	0	0	0	0
ENSG00000221369.1	0	0	0	0	0	0	0	0	0	0	0	0	0	0	0	0	0	0	0	0	0	0	0	0	0	0	0	0	0	0	0	0	0	0	0	0	0	0	0	0	0	0	0	0	0	0	0	0	0	0	0	0	0	0	0	0	0	0	0	0	0	0	0	0	0	0	0	0	0	0	0	0
ENSG00000221371.1	0	0	0	0	0	0	0	0	0	0	0	0	0	0	0	0	0	0	0	0	0	0	0	0	0	0	0	0	0	0	0	0	0	0	0	0	0	0	0	0	0	0	0	0	0	0	0	0	0	0	0	0	0	0	0	0	0	0	0	0	0	0	0	0	0	0	0	0	0	0	0	0
ENSG00000221375.1	0	0	0	0	3	0	0	0	0	3	1	1	0	0	0	0	5	10	0	0	0	0	0	0	0	0	1	0	0	0	0	0	8	12	111	0	10	4	3	4	1	4	1	2	0	0	11	1	0	1	0	0	0	0	37	20	3	3	2	0	1	0	1	0	0	0	0	21	0	0	0	0
ENSG00000221381.1	0	0	0	0	0	0	0	0	0	0	0	0	0	0	0	0	0	0	0	0	0	0	0	0	0	0	0	0	0	0	0	0	0	0	0	0	0	0	0	0	0	0	0	0	0	0	0	0	0	0	0	0	0	0	0	0	0	0	0	0	0	0	0	0	0	0	0	0	0	0	0	0
ENSG00000221387.1	0	1	0	0	0	0	0	0	0	0	0	4	0	0	0	0	0	0	0	0	6	0	0	0	0	0	0	0	0	0	0	0	1	0	0	0	0	0	0	0	0	0	0	0	0	1	0	0	0	0	2	0	1	0	0	0	0	0	0	0	0	0	0	0	0	0	0	0	0	0	0	0
ENSG00000221390.1	17	189	248	14	14	0	0	0	0	27	4	11	0	0	1	11	48	4	4	41	6	160	2	0	0	4	0	0	0	0	0	0	12	1	329	8	124	45	59	17	3	69	4	59	19	46	71	14	168	106	44	62	124	225	194	31	27	55	4	12	64	116	279	38	0	0	1	79	0	94	86	121
ENSG00000221393.1	0	0	0	0	0	0	0	0	0	0	0	0	0	0	0	0	0	0	0	0	0	0	0	0	0	0	1	0	0	0	0	0	0	0	0	0	0	0	0	0	0	0	0	0	0	0	0	0	0	0	0	0	0	0	0	1	0	0	0	0	0	0	0	0	0	0	0	0	0	0	0	0
ENSG00000221394.1	0	0	0	0	0	0	0	0	0	0	0	0	0	0	1	0	0	0	8	5	0	0	0	0	0	0	0	1	0	0	0	0	0	0	0	22	0	0	2	0	0	0	0	0	0	0	0	0	0	0	0	0	0	0	0	0	0	0	0	0	0	0	0	0	0	0	0	0	0	0	0	0
ENSG00000221398.1	0	0	0	0	0	0	0	0	0	0	0	0	0	0	0	0	0	0	0	0	0	0	0	0	0	0	0	0	0	0	0	0	0	0	0	0	0	0	0	0	0	0	0	0	0	0	0	0	0	0	0	0	0	0	5	0	0	0	0	0	0	0	0	0	0	0	0	0	0	0	0	0
ENSG00000221400.2	2	1	2	0	0	0	0	0	0	0	0	0	0	0	0	0	0	1	0	1	0	1	0	0	0	0	0	0	0	0	0	0	0	0	0	0	1	0	3	0	0	1	0	0	1	4	0	0	1	0	0	1	0	1	0	0	0	0	0	0	6	0	1	0	0	0	0	0	0	0	1	0
ENSG00000221406.1	1	0	1	0	0	0	0	0	0	0	1	1	0	0	1	2	1	4	0	1	2	0	1	0	0	0	0	0	0	0	0	0	5	0	19	0	4	1	1	0	0	4	0	2	0	0	2	2	0	0	0	0	0	0	6	6	1	1	0	0	2	0	0	1	0	0	0	8	1	0	0	1
ENSG00000221410.1	0	0	0	0	0	0	0	0	0	0	0	0	0	0	0	0	0	0	3	3	0	0	0	0	0	0	0	0	0	0	0	0	0	0	0	0	0	0	1	0	0	0	0	0	0	1	0	0	0	0	0	0	0	0	0	0	0	0	0	0	0	0	0	0	0	0	0	0	0	0	0	0
ENSG00000221411.1	0	0	0	0	0	0	0	0	0	0	0	0	0	0	1	0	0	0	1	1	0	0	0	0	0	0	0	0	0	0	0	0	0	0	0	0	0	0	3	0	0	0	0	0	0	0	0	0	0	0	0	0	0	0	0	0	0	0	0	0	0	0	0	0	0	0	0	0	0	0	0	0
ENSG00000221420.2	0	0	0	0	0	0	0	0	0	0	0	0	0	0	0	0	0	0	0	0	0	0	0	0	0	0	0	0	0	0	0	0	0	0	0	0	0	0	0	0	0	0	0	0	0	0	0	0	0	0	0	0	0	0	0	0	0	0	0	0	0	0	0	0	0	0	0	0	0	0	0	0
ENSG00000221421.1	0	0	0	0	0	0	0	0	0	0	0	0	0	0	0	0	0	0	0	0	0	0	0	0	0	0	0	0	0	0	0	0	0	0	0	0	0	0	0	0	0	0	0	0	0	0	0	0	0	0	0	0	0	0	0	0	0	0	0	0	0	0	0	0	0	0	0	0	0	0	0	0
ENSG00000221430.1	0	0	0	0	0	0	0	0	0	0	0	0	0	0	0	0	0	0	0	0	0	0	0	0	0	0	0	0	0	0	0	0	0	0	0	0	0	0	0	0	0	0	0	0	0	0	0	0	0	0	0	0	0	0	0	0	0	0	0	0	0	0	0	0	0	0	0	0	0	0	0	0
ENSG00000221436.1	0	0	0	0	0	0	0	0	0	0	0	0	0	0	0	0	0	0	0	0	0	0	0	0	0	0	0	0	0	0	0	0	1	0	3	0	1	0	0	0	0	0	0	1	0	0	0	0	0	0	0	0	0	0	4	3	0	0	0	0	0	0	0	0	0	0	0	0	0	0	0	0
ENSG00000221439.1	0	0	0	2	0	0	0	0	0	10	4	12	0	0	0	0	5	19	3	1	7	0	0	0	0	0	2	2	0	0	0	0	21	0	11	0	9	1	6	10	3	11	1	7	1	2	4	2	0	1	2	0	0	0	44	31	6	6	1	0	0	0	0	0	0	0	3	47	0	0	0	0
ENSG00000221440.1	0	0	0	0	0	0	0	0	0	0	0	1	0	0	0	0	0	0	0	0	1	0	0	0	0	0	0	0	0	0	0	0	0	0	0	0	0	0	1	0	0	0	0	0	0	0	0	0	0	0	0	0	0	0	0	1	0	0	0	0	0	0	0	0	0	0	0	0	0	0	0	0
ENSG00000221442.1	0	0	0	0	0	0	0	0	0	0	0	0	0	0	0	0	0	0	0	0	0	0	0	0	0	0	0	0	0	0	0	0	0	0	0	0	0	0	0	0	0	0	0	0	0	0	0	0	0	0	0	0	0	0	0	0	0	0	0	0	0	0	0	0	0	0	0	0	0	0	0	0
ENSG00000221445.3	0	1	1	0	0	0	0	0	0	0	0	0	0	0	0	0	1	2	0	0	0	0	0	0	0	0	0	0	0	0	0	0	0	0	0	0	3	3	1	3	2	3	0	0	0	0	0	0	0	1	0	0	1	0	3	3	1	2	3	0	0	0	1	0	0	0	0	0	0	0	0	0
ENSG00000221455.2	0	0	0	0	0	0	0	0	0	0	0	5	0	0	0	0	0	0	0	0	0	0	0	0	0	0	0	0	0	0	0	0	0	0	0	0	0	0	0	0	0	0	0	0	0	0	0	0	0	0	0	0	0	0	0	0	0	0	0	0	0	0	0	0	0	0	0	0	0	0	0	0
ENSG00000221456.1	0	0	0	0	0	0	0	0	0	0	0	0	0	0	0	0	0	0	0	0	0	0	0	0	0	0	0	0	0	0	0	0	0	0	0	0	0	0	0	0	1	0	0	0	0	0	0	0	0	0	0	0	0	0	0	0	0	0	0	0	0	0	0	0	0	0	0	0	0	0	0	0
ENSG00000221459.1	0	0	0	0	0	0	0	0	0	0	0	0	0	0	0	0	0	0	0	0	0	0	0	0	0	0	0	0	0	0	0	0	0	0	0	0	0	0	0	0	0	0	0	0	0	0	0	0	0	0	0	0	0	0	0	0	0	0	0	0	0	0	0	0	0	0	0	0	0	0	0	0
ENSG00000221461.2	0	0	0	0	0	0	0	0	0	0	0	1	0	0	0	0	0	0	0	0	0	0	0	0	0	0	0	0	0	0	0	0	0	0	0	0	0	0	0	0	0	0	0	0	0	0	0	0	0	0	0	0	0	0	0	0	0	0	0	0	0	0	0	0	0	0	0	0	0	0	0	0
ENSG00000221463.3	0	0	0	0	1	0	0	1	0	0	1	0	0	0	0	0	0	0	0	0	0	0	0	0	0	0	0	0	0	0	0	0	3	0	0	0	2	0	0	3	1	2	0	0	0	0	2	1	0	0	0	0	0	0	6	6	0	0	0	0	0	0	0	0	0	0	0	3	0	0	0	0
ENSG00000221464.1	0	1	0	0	0	0	0	0	0	0	0	0	0	0	0	0	0	0	1	0	0	0	0	0	0	0	0	0	0	0	0	0	0	0	0	0	0	0	0	1	0	1	0	1	0	0	0	0	0	0	0	0	0	0	0	3	0	0	0	0	0	0	0	0	0	0	0	0	0	0	0	0
ENSG00000221466.2	0	0	0	0	0	0	0	0	0	0	0	0	0	0	0	0	0	0	0	0	0	0	0	0	0	0	0	0	0	0	0	0	0	0	17	0	0	0	0	0	0	0	0	0	0	0	0	0	0	0	0	0	0	0	0	0	0	0	0	0	0	0	0	0	0	0	0	0	0	0	0	0
ENSG00000221468.1	0	0	0	0	0	0	0	0	0	0	0	0	0	0	0	0	0	0	0	0	0	0	0	0	0	0	0	0	0	0	0	0	0	0	0	0	0	0	0	0	0	0	0	0	0	0	0	0	0	0	0	0	0	0	0	0	0	0	0	0	0	0	0	0	0	0	0	0	0	0	0	0
ENSG00000221475.1	0	0	0	0	0	0	0	0	0	0	0	0	0	0	0	0	0	0	0	0	0	0	0	0	0	0	0	0	0	0	0	0	0	0	0	0	0	0	0	0	0	0	0	0	0	0	0	0	0	0	0	0	0	0	0	0	0	0	0	0	0	0	0	0	0	0	0	0	0	0	0	0
ENSG00000221476.2	0	0	0	0	0	0	0	0	0	0	0	1	0	0	0	0	2	0	0	0	0	0	0	0	0	0	0	0	0	0	0	0	1	0	21	0	4	4	1	0	1	2	0	2	2	0	1	0	0	0	0	0	0	0	1	0	0	2	2	0	0	0	0	0	0	0	0	1	0	0	0	0
ENSG00000221479.3	0	0	0	0	0	0	0	0	0	0	0	0	0	0	0	0	0	0	0	0	0	0	0	0	0	0	0	0	0	0	0	0	0	0	0	0	0	0	0	0	0	0	0	0	0	0	0	0	0	0	0	0	0	0	0	0	0	0	0	0	0	0	0	0	0	0	0	0	0	0	0	0
ENSG00000221491.2	1	1	2	0	1	0	0	3	0	1914	2156	944	0	0	2	1	12	13	14	27	2221	2	0	0	0	0	2	1	1	0	1	0	14	0	46	8	103	70	36	102	136	38	70	92	69	96	231	71	1	2	0	1	1	1	11	28	108	28	133	38	1	3	3	2	0	0	0	29	0	1	0	0
ENSG00000221493.1	1	0	0	0	1	0	0	1	0	1	6	10	0	0	0	0	2	2	0	1	2	0	0	0	0	0	1	4	0	0	0	0	3	0	0	0	6	2	1	1	2	2	0	3	1	1	0	0	1	1	1	1	1	0	68	15	3	0	0	1	1	1	0	1	0	0	0	49	0	0	1	0
ENSG00000221494.1	0	0	0	0	0	0	0	0	0	0	0	0	0	0	0	0	0	0	0	0	0	0	0	0	0	0	0	0	0	0	0	0	0	0	0	0	0	0	0	0	0	0	0	0	0	0	0	0	0	0	0	0	0	0	0	0	0	0	0	0	0	0	0	0	0	0	0	0	0	0	0	0
ENSG00000221496.2	0	0	0	0	0	0	0	0	0	0	0	0	0	0	0	0	0	0	0	0	0	0	0	0	0	0	0	0	0	0	0	0	0	0	0	0	0	0	0	0	0	0	0	0	0	0	0	0	0	0	0	0	0	0	0	0	0	0	0	0	0	0	0	0	0	0	0	0	0	0	0	0
ENSG00000221498.1	0	0	0	0	0	0	0	0	0	0	0	0	0	0	0	0	0	0	0	0	0	0	0	0	0	0	0	0	0	0	0	0	0	0	0	0	0	0	0	0	0	0	0	0	0	0	0	0	0	0	0	0	0	0	0	0	0	0	0	0	0	0	0	0	0	0	0	0	0	0	0	0
ENSG00000221500.1	5	9	7	1	3	0	0	5	1	5	25	17	0	0	8	2	5	15	212	239	1642	7	0	0	0	3	2	8	0	0	0	2	10	0	7	158	16	7	3	7	7	8	4	11	4	2	8	1	6	8	6	8	4	7	10	17	4	3	8	3	6	4	7	11	0	0	0	21	0	9	6	3
ENSG00000221502.1	0	0	0	0	0	0	0	0	0	0	0	0	0	0	0	0	0	1	0	0	0	0	0	0	0	0	0	0	0	0	0	0	0	0	0	0	1	0	0	0	1	0	0	0	0	0	1	1	0	0	0	0	0	0	3	3	0	0	0	0	0	0	0	0	0	0	2	0	0	0	0	0
ENSG00000221507.1	0	0	0	0	0	0	0	0	1	0	1	0	0	0	0	0	0	0	0	3	1	0	0	0	0	0	1	2	0	0	0	0	1	0	0	0	0	0	0	1	2	2	1	0	0	0	0	2	0	0	0	0	0	0	2	2	0	0	0	0	0	0	0	0	0	0	0	0	0	0	0	0
ENSG00000221510.1	0	0	0	1	2	0	0	0	1	2	2	3	0	0	0	0	0	0	0	1	0	1	0	0	0	0	1	1	0	0	0	0	5	0	12	0	3	1	1	2	5	1	0	2	1	2	1	2	0	0	0	0	1	0	4	5	0	1	0	0	0	1	0	1	0	3	0	5	0	0	1	0
ENSG00000221514.1	0	0	1	0	0	0	0	0	0	0	0	1	0	0	0	0	1	2	0	0	41	0	0	0	0	0	0	1	0	0	0	0	1	0	20	0	4	0	0	0	0	0	0	2	1	0	0	0	0	0	0	1	0	0	3	1	1	1	2	0	1	0	1	0	0	0	0	3	0	1	0	0
ENSG00000221518.1	0	0	1	3	6	0	0	0	0	2	5	7	0	0	0	0	6	19	0	6	0	1	1	0	0	0	1	5	0	0	0	0	9	0	59	0	8	6	6	3	4	9	1	4	0	4	3	4	1	1	0	0	3	0	46	29	3	10	2	0	0	1	0	0	0	0	0	47	0	3	1	0
ENSG00000221520.1	6	14	15	0	0	0	0	0	0	2	1	2	0	544	0	3	2	0	13	12	0	5	0	0	0	0	0	1	242	0	0	0	4	0	0	23	6	2	3	0	1	1	1	2	2	2	3	0	15	11	4	4	11	4	20	19	0	2	0	1	13	9	8	5	0	0	0	12	0	5	6	13
ENSG00000221525.1	0	0	0	0	0	0	0	0	0	0	0	0	0	0	0	0	0	0	0	0	0	0	0	0	0	0	0	0	0	0	0	0	0	0	0	0	0	0	0	0	0	0	0	0	0	0	0	0	0	0	0	0	0	0	0	0	0	0	0	0	0	0	0	0	0	0	0	0	0	0	0	0
ENSG00000221527.1	0	0	0	0	0	0	0	0	0	0	0	0	0	0	0	0	0	0	0	0	0	1	0	0	0	0	0	0	0	0	0	0	0	0	0	0	0	0	0	0	0	0	0	0	0	0	0	0	0	0	0	0	0	0	0	0	0	0	0	0	0	0	0	0	0	0	0	0	0	0	0	0
ENSG00000221533.1	0	0	0	0	0	0	0	0	0	0	0	0	0	0	0	0	0	0	0	0	0	0	0	0	0	0	0	0	0	0	0	0	0	0	0	0	0	0	0	0	0	0	0	0	0	0	0	0	0	0	0	0	0	0	0	0	0	0	0	0	0	0	0	0	0	0	0	0	0	0	0	0
ENSG00000221537.1	1	0	1	0	0	0	0	0	0	1	1	1	0	0	0	0	1	0	1	2	0	0	0	0	0	0	0	0	0	0	0	0	1	0	6	4	1	1	1	1	2	3	0	1	0	0	2	0	0	0	0	0	1	0	7	8	1	0	1	0	0	1	0	0	0	0	0	4	0	0	0	0
ENSG00000221539.1	5	3	1	4	1	0	0	1	2	5	1	7	0	0	5	1	4	7	106	108	1517	7	0	0	0	1	0	9	0	0	0	5	7	0	0	86	6	1	1	7	5	3	11	5	3	7	15	1	7	4	0	12	3	7	12	22	1	3	0	3	6	6	3	9	0	3	1	28	1	6	8	1
ENSG00000221540.1	3	3	3	0	0	0	0	0	0	1	0	0	0	0	0	0	0	0	0	0	0	3	0	0	0	0	0	0	0	0	0	0	0	0	57	3	5	3	2	5	0	3	2	14	4	1	2	7	1	1	0	3	2	0	0	0	2	7	0	4	2	1	0	1	0	0	0	0	0	1	1	0
ENSG00000221545.1	0	0	0	0	0	0	0	0	0	10	1	2	0	0	0	1	5	2	0	1	0	0	0	0	0	0	0	0	0	0	0	0	8	0	10	0	5	0	0	4	0	0	0	2	0	0	5	1	0	0	0	0	0	0	10	6	4	0	0	0	0	0	0	0	0	0	0	16	0	0	0	0
ENSG00000221548.1	0	0	0	0	0	0	0	0	0	0	0	0	0	0	0	0	0	0	0	0	0	0	0	0	0	0	0	0	0	0	0	0	0	0	0	0	0	0	0	0	0	0	0	0	0	0	0	0	0	0	0	0	0	0	0	0	0	0	0	0	0	0	0	0	0	0	0	0	0	0	0	0
ENSG00000221552.1	1	2	1	1	0	0	0	0	1	7	0	0	0	0	0	0	1	1	0	1	0	1	1	0	0	0	0	1	0	0	0	0	1	2	56	0	6	2	7	2	1	6	0	3	8	2	4	1	1	1	0	1	1	0	8	3	9	6	3	1	0	0	0	0	0	0	0	0	0	0	0	0
ENSG00000221562.1	0	0	0	0	0	0	0	0	0	1	1	0	0	0	0	0	1	7	2	2	4	0	0	0	0	0	0	0	0	0	0	0	3	0	0	0	7	0	0	0	2	0	0	2	0	0	1	0	0	0	0	0	0	0	29	10	1	0	1	0	0	0	0	0	0	0	0	67	0	0	0	0
ENSG00000221563.1	0	0	0	0	0	0	0	0	0	0	0	2	0	0	0	0	0	0	0	0	0	0	0	0	0	0	0	0	0	0	0	0	0	0	0	0	0	0	0	0	0	0	0	0	0	0	0	0	0	0	0	0	0	0	0	0	0	0	0	0	0	0	0	0	0	0	0	1	0	0	0	0
ENSG00000221564.1	0	0	0	0	0	0	0	0	0	0	0	0	0	0	0	0	0	0	0	0	2	0	0	0	0	0	0	0	0	0	0	0	1	0	0	0	0	0	0	0	0	0	0	0	0	0	0	0	0	0	0	0	0	0	0	0	0	0	0	0	0	0	0	0	0	0	0	1	2	0	0	0
ENSG00000221571.3	18	13	13	18	17	3	2	1	0	10	5	4	0	0	17	3	2	8	16	84	0	8	5	5	4	0	0	2	0	0	0	14	2	0	92	25	5	7	3	3	6	2	1	8	1	3	7	2	8	15	23	28	18	13	16	6	5	2	0	1	33	17	3	13	2	0	4	13	0	21	15	2
ENSG00000221574.1	0	0	0	0	0	0	0	0	0	0	0	0	0	0	0	0	0	0	0	0	0	0	0	0	0	0	0	0	0	0	0	0	1	0	0	0	0	0	0	0	0	0	0	0	0	0	0	0	0	0	0	0	0	0	0	0	0	0	0	0	0	0	0	0	0	0	0	0	0	0	0	0
ENSG00000221583.1	0	0	0	0	0	0	0	0	0	0	0	0	0	0	0	0	0	0	0	0	2	0	0	0	0	0	0	0	0	0	0	0	0	0	0	0	0	0	0	0	0	0	0	0	0	0	0	0	0	0	0	0	0	0	0	0	0	0	0	0	0	0	0	0	0	0	0	0	0	0	0	0
ENSG00000221585.1	0	0	0	0	0	0	0	0	0	0	0	0	0	0	1	0	0	0	8	3	1	0	0	0	0	0	1	0	0	0	0	0	0	0	0	11	2	0	0	1	0	0	0	0	0	0	0	0	0	0	0	0	0	0	1	0	0	0	0	0	0	0	0	0	0	0	0	0	0	0	0	0
ENSG00000221586.1	0	0	0	0	0	0	0	0	0	0	1	0	0	0	0	0	0	0	0	0	1	0	0	0	0	0	0	0	0	0	0	0	0	0	0	0	0	1	0	0	0	0	0	2	0	1	1	0	0	1	0	0	0	0	8	4	0	0	0	0	0	0	0	1	0	0	0	5	0	0	0	0
ENSG00000221594.1	0	0	0	0	0	0	0	0	0	0	0	0	0	0	0	0	0	0	0	0	0	0	0	0	0	0	0	0	0	0	0	0	0	0	0	0	0	0	0	0	0	0	0	0	0	0	0	0	0	0	0	0	0	0	0	0	0	0	0	0	0	0	0	0	0	0	0	0	0	0	0	0
ENSG00000221598.3	0	5	0	0	0	0	0	0	0	1	2	2	0	0	0	0	0	1	1	11	0	1	0	0	0	1	0	1	0	0	0	0	0	0	0	14	1	1	1	1	3	0	3	1	2	1	0	0	4	3	0	1	4	3	10	2	1	1	0	1	1	3	6	1	0	0	0	3	0	3	0	1
ENSG00000221601.1	0	0	0	0	0	0	0	0	0	0	0	0	0	0	0	0	0	0	0	0	1	0	0	0	0	0	0	0	0	0	0	0	0	0	0	0	0	0	0	0	0	0	0	0	0	0	0	0	0	0	0	0	0	0	0	0	0	0	0	0	0	0	0	0	0	0	0	0	0	0	0	0
ENSG00000221603.1	0	0	0	0	0	0	0	0	0	0	0	0	0	0	0	0	0	0	0	0	0	0	0	0	0	0	0	0	0	0	0	0	0	0	0	0	0	0	0	0	0	0	0	0	0	0	0	0	0	0	0	0	0	0	0	0	0	0	0	0	0	0	0	0	0	0	0	0	0	0	0	0
ENSG00000221604.1	0	0	0	0	0	0	0	0	0	0	1	0	0	0	0	0	0	0	0	0	0	0	0	0	0	0	0	0	0	0	0	0	1	0	0	0	0	0	0	0	1	0	0	0	0	1	0	0	0	0	0	0	0	0	0	1	0	0	0	0	0	0	0	0	0	0	0	0	0	0	0	0
ENSG00000221611.1	2	1	1	0	1	0	0	0	0	0	1	4	0	0	1	0	1	2	6	4	2	1	0	0	0	0	0	2	0	0	0	0	0	0	6	2	1	0	2	0	2	1	0	2	0	0	3	0	2	4	0	2	1	2	3	2	3	1	0	0	2	1	0	0	0	0	0	2	0	0	1	3
ENSG00000221614.1	0	0	0	0	0	0	0	0	0	0	0	0	0	0	0	0	0	1	0	0	0	0	0	0	0	0	0	0	0	0	0	0	0	0	0	0	0	1	1	0	4	1	0	1	0	0	2	0	0	0	0	0	0	0	1	0	0	0	0	0	0	0	0	0	0	0	0	0	0	0	0	0
ENSG00000221616.1	0	0	0	0	0	0	0	0	0	0	0	1	0	0	0	0	0	0	0	0	0	0	0	0	0	0	0	0	0	0	0	0	0	0	0	0	0	0	0	0	0	0	0	0	0	0	0	0	0	0	0	0	0	0	0	0	0	0	0	0	0	0	0	0	0	0	0	0	0	0	0	0
ENSG00000221628.1	0	0	0	0	0	0	0	0	0	0	0	3	0	0	0	0	0	0	0	0	0	0	0	0	0	0	0	0	0	0	0	0	0	0	0	0	0	0	0	0	0	0	0	0	0	0	0	0	0	0	0	1	0	0	0	0	0	0	0	0	0	0	0	0	0	0	0	0	0	0	0	0
ENSG00000221630.3	0	0	0	0	0	0	0	0	0	0	0	0	0	0	0	0	0	0	0	0	0	0	0	0	0	0	0	0	0	0	0	0	0	0	0	0	0	0	0	0	0	0	0	0	0	0	0	0	0	0	0	0	0	0	0	0	0	0	0	0	0	0	0	0	0	0	0	0	0	0	0	0
ENSG00000221633.2	0	0	0	0	0	0	0	0	0	0	0	1	0	0	0	0	1	1	0	0	1	0	0	0	0	0	0	0	0	0	0	0	0	0	0	0	0	0	0	0	0	0	0	0	0	0	0	0	0	0	0	0	0	0	4	0	0	0	0	0	0	0	0	0	0	0	0	0	0	0	0	0
ENSG00000221634.1	0	1	0	1	0	0	0	0	0	1	5	3	0	0	0	1	2	1	1	9	0	1	0	0	0	0	0	0	0	0	0	0	1	0	11	17	0	0	1	0	0	2	1	1	1	1	0	0	0	0	0	0	0	0	6	6	1	4	1	0	0	0	1	1	0	0	0	5	0	1	1	1
ENSG00000221638.2	0	0	0	0	0	0	0	0	0	0	1	0	0	0	0	0	1	0	0	0	0	0	0	0	0	0	0	0	0	0	0	0	0	0	0	0	3	0	1	0	0	6	0	0	0	0	0	0	0	0	0	0	0	0	1	0	0	0	0	0	0	0	0	0	0	0	0	0	0	0	0	0
ENSG00000221639.1	1	3	0	1	3	0	0	2	0	1	2	0	0	0	0	0	7	5	1	5	2	0	0	0	0	1	0	0	0	0	0	0	4	0	5	0	9	8	3	11	11	15	1	15	4	3	12	0	1	1	2	1	1	2	17	5	3	15	8	2	2	0	1	1	0	0	0	14	14	1	0	2
ENSG00000221641.1	0	0	0	0	0	0	0	0	0	0	2	0	0	0	0	0	0	0	0	1	0	0	0	0	0	0	0	0	0	0	0	0	0	0	0	0	0	0	0	0	0	0	0	0	0	0	0	0	0	0	0	0	0	0	0	0	0	0	0	0	1	0	0	0	0	0	0	0	0	0	0	0
ENSG00000221643.1	0	0	0	2	5	0	0	2	0	51	75	17	0	0	2	1	5	22	7	30	513	1	0	0	0	0	0	0	0	0	0	2	15	0	0	22	7	3	3	8	5	6	10	8	3	9	10	4	0	0	5	1	0	1	12	11	7	1	14	0	0	0	1	2	0	3	0	17	0	2	0	0
ENSG00000221649.1	0	0	0	0	0	0	0	0	0	0	0	0	0	0	0	0	0	0	0	0	0	0	0	0	0	0	0	0	0	0	0	0	0	0	0	0	2	0	0	0	0	0	0	0	0	0	0	0	0	0	0	0	0	0	0	0	0	0	0	0	0	0	0	0	0	0	0	0	0	0	0	0
ENSG00000221650.1	0	0	0	0	0	0	0	0	0	0	0	0	0	0	0	0	0	0	0	0	0	0	0	0	0	0	1	0	0	0	0	0	0	0	0	0	1	0	0	0	1	0	0	0	0	3	0	0	0	0	0	0	0	0	0	1	0	0	0	0	0	0	0	0	0	0	0	1	0	0	0	0
ENSG00000221656.1	0	0	0	0	0	0	0	0	0	0	0	0	0	0	0	0	0	0	2	1	0	0	0	0	0	1	0	0	0	0	0	0	0	0	0	3	0	0	0	0	0	0	0	0	0	0	2	0	0	0	0	0	0	0	0	0	0	0	0	0	0	0	0	0	0	0	0	0	0	0	0	0
ENSG00000221662.1	0	1	3	2	4	0	0	0	0	2	6	10	0	0	1	2	5	3	4	17	2	6	0	0	0	1	0	0	0	0	0	5	4	0	15	0	3	1	1	1	0	1	0	0	6	4	3	0	4	4	2	1	3	4	2	8	0	4	2	0	6	3	5	4	0	0	0	5	0	3	4	3
ENSG00000221669.1	0	0	0	2	1	0	0	0	0	1	1	0	0	0	0	0	1	1	0	1	0	0	0	0	0	0	0	3	0	0	0	0	0	0	6	0	1	0	0	0	1	0	0	0	1	0	0	0	0	0	0	0	0	0	4	2	0	0	1	0	0	0	0	0	0	0	0	2	0	0	0	0
ENSG00000221673.2	0	0	0	0	0	0	0	0	0	0	0	0	0	0	0	0	0	0	0	0	0	0	0	0	0	0	0	0	0	0	0	0	0	0	0	0	0	0	0	0	0	0	0	0	0	0	0	0	0	0	0	0	0	0	0	0	0	0	0	0	0	0	0	0	0	0	0	0	0	0	0	0
ENSG00000221676.1	1	0	2	0	0	0	0	0	0	654	1088	158	1	0	0	1	4	4	6	6	5776	2	0	0	0	0	0	0	0	0	0	0	4	0	38	0	78	46	21	72	42	44	61	70	77	30	165	49	1	0	0	0	0	1	0	4	70	39	86	29	0	0	1	0	0	0	5	42	78	1	1	3
ENSG00000221680.1	0	0	0	0	0	0	0	0	0	1	0	4	0	0	0	0	0	0	0	0	1	0	0	0	0	0	0	0	0	0	0	0	1	0	12	0	0	0	1	0	2	0	1	0	0	0	0	0	0	0	0	0	0	0	2	4	0	0	0	0	0	0	0	0	0	0	0	0	0	0	0	0
ENSG00000221697.1	0	0	0	0	0	0	0	0	0	0	0	0	0	0	0	0	0	0	0	0	0	0	0	0	0	0	0	0	0	0	0	0	0	0	0	0	0	0	0	0	0	0	0	0	0	0	0	0	0	0	0	0	0	0	0	0	0	0	0	0	0	0	0	0	0	0	0	0	0	0	0	0
ENSG00000221698.1	0	0	0	1	0	0	0	0	0	0	1	1	0	0	0	0	0	1	0	0	0	0	0	0	0	0	0	0	0	0	0	0	0	0	0	0	0	0	0	0	0	0	0	0	0	0	0	0	0	0	0	0	0	0	3	2	0	0	0	0	0	0	0	0	0	0	0	2	0	0	0	0
ENSG00000221703.1	0	0	0	0	0	0	0	0	0	0	0	0	0	0	0	0	0	0	0	0	0	0	0	0	0	0	0	0	0	0	0	0	0	0	0	0	0	0	0	0	0	0	0	0	0	0	0	0	0	0	0	0	0	0	0	0	0	0	0	0	0	0	0	0	0	0	0	0	0	0	0	0
ENSG00000221705.1	0	0	0	0	0	0	0	0	0	0	0	0	0	0	0	0	0	0	0	0	0	0	0	0	0	0	0	0	0	0	0	0	0	0	0	0	0	0	0	0	0	0	0	0	0	0	0	0	0	0	0	0	0	0	0	0	0	0	0	0	0	0	0	0	0	0	0	0	0	0	0	0
ENSG00000221710.1	0	0	0	0	0	0	0	0	0	0	0	1	0	0	0	0	0	0	0	0	0	0	0	0	0	0	0	0	0	0	0	0	0	0	0	0	0	0	0	0	0	0	0	0	0	0	0	0	0	0	0	0	0	0	0	0	0	0	0	0	0	0	0	0	0	0	0	0	0	0	0	0
ENSG00000221711.1	0	0	0	0	0	0	0	0	0	0	0	4	0	0	0	0	0	1	0	0	0	0	0	0	0	0	0	0	0	0	0	0	0	0	0	0	0	0	0	0	0	0	0	0	0	0	1	0	0	0	0	0	0	0	2	0	0	0	1	0	0	0	0	0	0	0	0	0	0	0	0	0
ENSG00000221716.1	1	1	0	3	5	0	0	0	0	1187	362	102	0	0	1	1	1	0	3	9	1396	0	0	0	0	0	0	0	0	0	0	1	2	0	16	6	14	6	5	6	12	7	17	5	7	6	14	5	1	1	0	2	0	2	8	9	6	8	7	3	0	0	1	1	0	0	0	10	0	0	2	3
ENSG00000221719.1	0	0	0	0	0	0	0	0	0	0	0	1	0	0	0	0	0	0	0	0	0	0	0	0	0	0	0	0	0	0	0	0	0	0	0	0	0	0	0	0	0	0	0	0	0	0	0	0	0	0	0	0	0	0	0	0	0	0	0	0	0	0	0	0	0	0	0	0	0	0	0	0
ENSG00000221725.1	0	0	0	0	0	0	0	0	0	0	1	0	0	0	0	0	0	0	0	0	1	0	0	0	0	0	0	0	0	0	0	0	0	0	0	0	0	0	0	0	0	0	0	0	0	0	0	0	0	0	0	0	0	0	0	0	0	0	0	0	0	1	0	0	0	0	0	0	0	0	0	0
ENSG00000221737.1	0	0	1	0	0	0	0	0	0	0	0	5	0	0	0	0	0	0	2	0	0	2	0	0	0	1	0	1	0	0	0	0	0	0	0	0	0	0	0	0	0	0	0	0	0	0	0	0	0	0	0	0	1	0	0	0	0	0	0	0	1	0	2	0	0	0	0	1	0	0	0	0
ENSG00000221739.1	0	1	0	0	0	0	0	0	0	4	1	1	0	0	0	1	7	3	0	2	2	1	0	0	0	0	1	0	0	0	0	0	8	0	51	1	17	8	12	7	3	5	2	8	3	2	7	4	1	0	1	2	1	2	11	8	5	9	3	1	1	2	0	1	0	0	0	4	0	0	0	0
ENSG00000221740.1	2	0	2	0	0	0	0	0	0	1	1	4	0	0	0	0	3	5	2	21	68	1	0	0	0	0	1	0	0	0	0	0	3	0	0	3	1	0	0	1	3	2	3	1	0	3	1	3	2	0	0	1	3	1	17	9	4	1	0	0	0	2	4	1	0	0	0	21	0	1	2	0
ENSG00000221745.3	0	0	0	0	0	0	0	0	0	0	0	0	0	0	0	0	0	1	0	0	1	0	0	0	0	0	0	0	0	0	0	0	0	0	0	0	0	0	0	0	2	0	0	0	0	0	0	0	0	0	0	0	0	0	0	1	0	1	0	0	0	0	0	0	0	0	0	0	0	0	0	0
ENSG00000221750.1	0	0	0	0	0	0	0	0	0	0	0	0	0	0	0	0	0	0	0	0	0	0	0	0	0	0	0	0	0	0	0	0	0	0	0	0	0	0	0	0	0	0	0	0	0	0	0	0	0	0	0	0	0	0	0	0	0	0	0	0	0	0	0	0	0	0	0	0	0	0	0	0
ENSG00000221753.1	0	0	0	0	0	0	0	0	0	0	0	0	0	0	0	0	0	0	0	0	0	0	0	0	0	0	0	0	0	0	0	0	0	0	0	0	1	0	0	0	0	0	0	0	0	0	0	0	0	0	0	0	0	0	0	0	0	0	0	0	0	0	0	0	0	0	0	0	0	0	0	0
ENSG00000221754.1	0	0	0	0	0	0	0	0	0	0	0	0	0	0	0	0	0	0	0	0	0	0	0	0	0	0	0	0	0	0	0	0	0	0	0	0	0	0	0	0	0	0	0	0	0	0	0	0	0	0	0	0	0	0	0	0	0	0	0	0	0	0	0	0	0	0	0	0	0	0	0	0
ENSG00000221760.1	0	0	1	0	0	0	0	0	1	0	1	5	0	0	1	0	0	10	0	0	1	0	0	0	0	0	0	1	0	0	0	0	1	0	10	13	3	3	1	0	0	2	0	3	6	1	5	0	0	0	0	1	1	0	24	6	7	1	1	0	1	0	0	2	0	0	0	17	0	1	1	0
ENSG00000221763.1	1	2	0	0	0	0	0	0	0	0	0	1	0	0	0	0	0	0	0	0	0	0	0	0	0	0	0	1	0	0	0	0	0	0	0	0	1	0	0	1	0	0	0	0	0	0	0	0	0	0	0	1	1	0	0	0	0	2	0	0	1	0	0	0	0	0	0	0	0	1	1	0
ENSG00000221768.2	0	0	0	0	0	0	0	0	0	0	0	0	0	0	0	0	0	0	0	0	0	0	0	0	0	0	0	0	0	0	0	0	0	0	0	0	0	0	0	0	0	0	0	0	0	0	0	0	0	0	0	0	0	0	0	0	0	0	0	0	0	0	0	0	0	0	0	0	0	0	0	0
ENSG00000221771.1	0	0	0	1	0	0	0	0	0	0	1	0	0	0	0	0	2	0	0	0	0	0	0	0	0	0	0	0	0	0	0	0	1	0	0	0	0	0	0	0	0	0	0	0	1	0	0	0	0	0	0	1	0	0	3	6	1	0	0	0	0	0	0	0	0	0	0	4	0	0	0	0
ENSG00000221782.1	0	0	0	0	0	0	0	0	0	0	0	2	0	0	0	0	0	0	0	0	0	0	0	0	0	0	0	0	0	0	0	0	0	0	0	0	0	0	0	0	4	0	0	0	0	0	0	0	0	0	0	0	0	0	0	0	0	0	0	0	0	0	0	0	0	0	0	1	0	0	0	0
ENSG00000221783.1	0	0	0	0	1	0	0	0	0	0	1	2	0	0	0	0	0	1	0	1	0	0	0	0	0	0	1	0	0	0	0	0	1	0	0	0	0	1	1	0	3	1	0	1	0	2	0	0	1	0	0	0	0	0	2	8	1	0	0	0	0	0	0	0	0	0	0	0	0	0	0	0
ENSG00000221788.1	0	0	0	0	0	0	0	0	0	0	0	0	0	0	0	0	0	0	0	0	0	0	0	0	0	0	0	0	0	0	0	0	0	0	0	0	0	0	0	0	1	0	0	1	0	0	0	0	0	0	0	0	0	0	0	0	0	0	0	0	0	0	0	0	0	0	0	0	0	0	0	0
ENSG00000221792.1	0	0	0	0	0	0	0	0	0	0	0	0	0	0	0	0	0	0	0	0	0	0	0	0	0	0	0	0	0	0	0	0	0	0	0	0	0	0	0	0	0	0	0	0	0	0	0	0	0	0	0	0	0	0	0	0	0	0	0	0	0	0	0	0	0	0	0	0	0	0	0	0
ENSG00000221801.1	0	0	0	0	0	0	0	0	0	0	0	0	0	0	0	0	0	0	0	0	0	0	0	0	0	0	0	0	0	0	0	0	0	0	0	0	0	0	0	0	0	0	0	0	0	0	0	0	0	0	0	0	0	0	0	0	0	0	0	0	0	0	0	0	0	0	0	0	0	0	0	0
ENSG00000221803.1	0	0	0	0	0	0	0	0	0	0	0	0	0	0	0	0	0	0	0	0	0	0	0	0	0	0	0	0	0	0	0	0	0	0	0	0	0	0	0	0	0	0	0	0	0	0	0	0	0	0	0	0	0	0	0	0	0	0	0	0	0	0	0	0	0	0	0	0	0	0	0	0
ENSG00000221806.1	0	0	0	0	0	0	0	0	0	0	0	0	0	0	0	0	1	0	0	0	0	0	0	0	0	0	0	0	0	0	0	0	0	0	0	0	1	0	0	0	4	0	0	0	0	0	0	0	0	0	0	0	0	0	3	5	1	0	0	0	0	0	1	0	0	0	0	0	0	0	0	0
ENSG00000221808.1	0	0	0	0	0	0	0	0	0	1	0	5	0	0	0	0	1	6	0	1	0	0	0	0	0	0	0	0	0	0	0	0	5	0	0	0	3	2	2	0	0	1	1	1	0	2	3	0	0	0	0	0	0	0	11	7	0	4	0	0	0	0	0	0	0	0	0	8	0	0	0	0
ENSG00000221813.4	0	0	0	0	0	0	0	0	0	4	1	14	0	0	0	0	0	0	0	0	4	0	0	0	0	0	0	0	0	0	0	0	8	0	20	0	3	1	4	2	3	1	0	0	0	0	1	0	0	0	0	1	0	0	0	1	0	1	0	0	0	1	0	0	0	0	0	4	0	0	0	1
ENSG00000221817.12	172	302	373	49	47	35	28	16	15	119	181	112	0	0	115	118	91	37	473	950	17	285	47	32	64	16	6	51	0	0	0	65	98	9	420	246	180	89	112	102	107	122	88	109	52	103	112	38	305	196	149	239	328	273	323	291	94	92	63	26	300	395	298	221	16	61	9	183	350	302	240	326
ENSG00000221818.9	0	0	1	0	0	0	0	3	2	4	1	21	0	0	3	1	1	2	183	4	9	0	0	0	0	0	3	21	0	0	0	0	1	0	0	0	0	1	0	0	450	2	1	0	0	2	0	0	0	1	1	2	2	0	0	9	0	0	1	10	1	0	0	0	0	0	1	8	0	0	0	0
ENSG00000221819.6	22	18	20	1	2	4	2	0	3	6	13	18	0	0	5	3	4	10	40	50	5	17	3	0	2	4	1	8	0	0	0	0	18	1	66	0	23	5	5	4	5	7	3	6	5	14	23	4	17	17	12	19	17	25	7	18	4	6	6	3	22	24	26	19	0	0	0	10	0	12	23	33
ENSG00000221821.4	69	38	48	69	70	57	54	12	10	42	45	43	0	0	116	89	3	1	338	403	3	52	71	55	37	8	6	28	0	0	0	66	4	0	115	548	44	16	23	46	16	48	60	22	44	67	27	40	52	59	60	89	37	50	19	10	37	38	30	20	69	54	55	70	16	20	15	12	1201	62	33	62
ENSG00000221823.11	1517	1285	1325	92	90	816	842	387	340	907	2180	1321	2	2	1456	913	349	699	3481	7696	132	1603	1070	582	693	433	408	1291	2	3	3	1332	568	95	1908	3296	821	360	406	655	441	514	390	545	190	378	432	312	1645	1427	1633	1254	1777	1535	1893	1869	444	503	339	191	2136	1357	1277	1107	67	113	38	2864	285	2112	1788	1297
ENSG00000221826.10	0	0	0	0	0	0	0	11	3	9	0	19	0	0	0	0	1	0	0	0	4	0	0	0	0	2	14	8	0	0	0	0	1	0	0	0	2	1	0	5	0	1	0	2	2	0	2	2	0	1	0	0	0	0	17	1	4	3	5	1	0	0	0	1	0	0	0	4	0	0	0	0
ENSG00000221829.11	177	200	185	36	18	59	50	19	28	187	92	176	0	0	113	114	58	123	770	1435	25	186	90	32	31	15	23	70	1	0	0	70	121	12	191	1311	133	43	75	163	68	83	147	91	105	176	74	73	258	260	99	349	200	441	121	163	83	83	91	33	352	196	145	189	10	17	0	78	198	280	231	319
ENSG00000221836.4	1	0	0	1	0	0	0	0	0	0	7	12	0	0	0	0	1	2	0	2	6	0	0	0	0	0	1	0	0	0	0	0	7	0	10	0	15	0	6	0	22	0	0	1	0	0	2	2	0	0	0	1	1	2	4	1	0	0	0	0	0	0	0	1	0	0	0	6	0	1	0	0
ENSG00000221837.7	0	0	0	0	0	0	0	0	0	2	2	2	0	0	0	0	0	0	0	0	0	0	0	0	0	0	0	0	0	0	0	0	0	0	0	0	1	0	0	0	0	0	0	0	0	1	0	0	0	0	0	0	0	0	0	0	0	0	0	0	0	0	0	0	0	0	0	0	0	0	0	0
ENSG00000221838.10	141	112	148	66	67	45	54	30	14	133	87	108	0	0	177	104	30	46	607	672	11	112	53	23	36	25	25	93	0	0	0	105	60	3	152	877	112	43	73	102	106	51	115	58	92	170	61	65	149	221	77	218	167	200	62	80	67	71	62	28	176	151	154	187	29	14	23	54	1035	209	148	164
ENSG00000221840.4	0	0	0	0	0	0	0	0	0	0	1	7	0	0	0	0	0	0	0	0	0	0	0	0	0	0	0	0	0	0	0	0	0	0	0	0	0	0	0	0	0	0	0	0	0	0	0	0	0	0	0	0	0	0	0	0	0	0	0	0	0	0	0	0	0	0	0	0	0	0	0	0
ENSG00000221843.6	67	219	288	13	13	11	14	37	31	741	279	111	0	0	55	77	115	77	309	661	63	133	43	14	17	40	31	152	5	0	0	36	158	6	715	296	237	77	216	111	49	301	35	276	57	101	185	40	174	216	88	129	160	152	1187	526	55	158	75	33	200	267	232	187	0	11	9	522	0	168	126	303
ENSG00000221844.2	0	0	0	0	0	0	0	0	0	0	0	1	0	0	0	0	0	0	0	0	0	0	2	0	0	0	1	0	0	0	0	0	1	0	0	0	0	0	0	0	1	0	0	2	0	0	0	0	0	0	0	0	1	0	1	0	0	0	0	0	1	0	0	0	0	0	0	2	0	0	0	0
ENSG00000221845.4	1	0	1	0	0	0	0	3	2	1	1	8	0	0	0	0	0	0	0	1	4	0	0	0	0	1	2	3	0	0	0	0	0	0	0	0	0	0	0	0	1	0	2	0	0	0	0	0	0	0	0	0	0	0	0	0	0	3	0	0	0	1	0	0	0	0	0	0	1	0	0	2
ENSG00000221849.2	0	0	0	0	0	0	0	0	0	0	2	3	0	0	0	0	0	0	0	0	0	0	0	0	0	0	0	0	0	0	0	0	0	0	0	0	0	0	0	0	0	0	0	0	0	0	0	0	0	0	0	0	0	0	0	0	0	0	0	0	0	0	0	0	0	0	0	1	0	0	0	0
ENSG00000221852.5	0	0	0	0	0	0	0	0	0	0	0	1	0	0	0	0	0	0	0	0	0	0	0	0	0	0	0	0	0	0	0	0	0	0	0	0	0	0	0	0	0	0	0	0	0	0	0	0	0	0	0	0	0	0	0	0	0	0	0	0	0	0	0	0	0	0	0	0	0	0	0	0
ENSG00000221855.1	0	0	0	0	0	0	0	0	0	0	0	10	0	0	0	0	0	0	0	0	0	0	0	0	0	0	1	0	0	0	0	0	2	0	10	0	42	5	5	3	0	0	0	1	2	2	2	1	0	0	0	1	0	0	3	11	2	0	5	1	0	0	0	0	0	0	0	4	0	0	0	0
ENSG00000221857.7	2	3	3	0	0	1	2	0	0	0	3	0	0	0	0	1	0	0	0	1	0	3	0	3	1	0	0	0	0	0	0	0	0	0	0	1	1	0	0	0	0	0	0	0	0	1	1	0	0	0	0	1	1	2	0	0	0	0	0	0	5	1	2	1	0	0	0	0	0	1	1	3
ENSG00000221858.3	2	2	1	1	0	0	0	0	0	14	3	12	0	0	0	0	1	3	5	7	3	1	0	0	0	0	0	0	0	0	0	1	3	0	26	0	7	2	5	0	7	2	0	6	0	1	5	1	0	0	4	1	3	1	15	10	0	0	0	0	0	0	2	1	0	0	0	12	0	2	0	1
ENSG00000221859.2	0	0	0	0	0	0	0	0	0	0	2	6	0	0	0	0	0	1	0	0	0	0	0	0	0	0	0	0	0	0	0	0	0	0	0	0	1	0	0	0	0	0	0	0	0	0	0	0	0	0	0	0	0	0	0	0	0	0	0	0	0	0	0	0	0	0	0	1	0	0	0	0
ENSG00000221864.4	0	0	0	0	0	0	0	0	0	0	1	7	0	0	0	0	0	0	0	0	0	0	0	0	0	0	0	0	0	0	0	0	0	0	0	0	0	0	0	0	0	0	0	0	0	0	0	0	0	0	0	0	0	0	0	0	0	0	0	0	0	0	0	0	0	0	0	0	0	0	0	0
ENSG00000221866.10	126	92	19	12	9	132	552	1	6	111	47	169	0	0	20	44	36	148	275	315	25	42	522	44	124	7	4	9	0	0	0	11	36	18	406	132	83	27	100	66	314	82	209	114	58	201	95	284	86	190	57	47	52	34	51	412	183	24	79	28	93	43	25	18	0	0	0	92	1	27	88	38
ENSG00000221867.9	0	0	0	0	0	0	0	0	0	1	0	5	0	0	0	0	0	0	0	0	1	0	0	0	0	0	0	0	1	0	0	0	0	0	0	0	0	0	0	0	0	0	0	0	0	0	0	0	0	0	0	0	0	0	0	0	0	0	0	0	0	0	0	0	0	0	0	0	0	0	0	0
ENSG00000221869.5	565	655	424	549	510	776	581	88	121	2325	15064	14068	4	2	7136	1982	345	690	21176	40894	147	360	943	607	525	129	105	357	2	1	0	6459	761	30	3029	85431	1151	355	547	1300	386	499	964	771	510	975	590	565	598	320	918	968	371	436	2321	1994	1235	374	781	318	583	477	841	324	102	185	91	6743	65939	658	397	625
ENSG00000221874.4	0	0	0	0	0	0	0	0	0	0	0	0	0	0	0	0	0	0	0	0	0	1	0	0	0	0	0	0	0	0	0	0	0	0	0	0	0	0	0	0	0	0	0	0	0	0	0	0	1	0	0	0	0	0	0	0	0	0	0	0	0	1	0	0	0	0	0	1	0	0	1	0
ENSG00000221878.13	0	0	0	0	0	0	0	0	1	2	2	22	0	0	0	0	1	1	0	0	8	0	0	0	0	1	12	2	0	0	0	0	1	0	44	0	0	0	3	0	1	3	0	1	0	2	0	0	0	0	0	0	0	1	3	1	2	1	1	0	0	0	0	0	0	0	0	1	0	0	0	0
ENSG00000221879.3	0	0	0	0	0	0	0	0	0	0	0	0	0	0	0	0	0	0	0	0	0	1	0	0	0	0	0	0	0	0	0	0	0	0	0	0	0	0	0	0	1	0	0	0	0	0	0	0	0	0	0	0	0	0	0	0	0	0	0	0	0	0	0	0	0	0	0	0	5	0	0	0
ENSG00000221880.4	0	0	0	0	0	0	0	0	0	0	1	0	0	0	0	0	0	0	0	0	0	0	0	0	0	0	0	0	0	0	0	0	0	0	0	0	0	0	0	0	0	0	0	0	0	0	0	0	0	0	0	0	0	0	0	0	0	0	0	0	0	0	0	0	0	0	0	0	0	0	0	0
ENSG00000221882.4	0	1	0	0	0	0	0	0	0	0	2	14	0	0	0	0	1	1	4	0	3	2	1	1	0	0	0	0	0	0	0	0	0	0	0	0	5	0	1	4	2	0	2	0	0	4	1	0	0	0	0	1	2	0	1	1	2	0	0	0	0	3	0	0	0	0	0	0	2	1	0	0
ENSG00000221883.4	25	21	20	19	27	10	17	1	3	17	33	21	0	0	14	30	5	14	154	127	5	27	18	7	6	7	0	10	0	0	0	11	14	1	50	153	44	7	27	42	13	22	26	28	31	34	29	24	23	32	11	32	22	28	11	12	27	19	12	4	42	20	22	34	2	0	1	7	1012	25	31	24
ENSG00000221886.4	95	118	143	21	17	31	17	9	10	88	16	13	0	0	27	38	64	62	220	802	18	121	42	11	27	9	7	28	0	0	0	26	56	8	147	152	130	42	87	69	158	74	35	93	35	51	77	37	125	84	162	123	138	168	74	95	33	102	32	21	110	148	127	151	0	1	17	53	140	140	131	135
ENSG00000221887.6	4	6	11	5	4	2	2	0	1	10	7	15	0	0	8	5	6	0	48	24	0	6	7	6	2	2	0	1	0	0	0	3	2	0	24	14	8	4	4	1	10	6	8	8	2	10	7	6	6	7	3	21	11	26	8	14	4	4	10	0	8	15	14	12	0	7	0	7	0	11	8	8
ENSG00000221888.4	0	0	0	0	0	0	0	0	0	0	1	2	0	0	0	0	0	0	0	0	7	0	0	0	0	0	0	1	0	0	0	0	3	0	22	0	1	1	2	5	3	0	0	0	0	0	0	0	0	0	0	0	0	0	7	3	1	0	0	0	0	0	0	0	0	0	0	1	0	0	0	0
ENSG00000221890.6	16	42	59	7	6	10	25	31	21	79	11	1550	0	0	47	18	3	18	239	201	7	25	28	7	20	38	56	129	0	0	0	18	9	0	85	156	23	6	13	6	21	11	845	9	32	52	30	11	23	51	31	59	34	54	12	41	10	12	27	12	38	77	94	27	5	0	2	21	150	54	2651	46
ENSG00000221891.2	0	0	0	0	0	0	0	0	0	0	0	0	0	0	0	0	0	0	0	0	0	0	0	0	0	0	0	0	0	0	0	0	0	0	0	0	0	0	0	0	0	0	0	0	0	0	0	0	0	0	0	0	0	0	0	0	0	0	0	0	0	0	0	0	0	0	0	0	0	0	0	0
ENSG00000221900.6	0	0	0	0	0	0	0	0	0	0	0	4	0	0	0	0	0	0	0	0	0	0	0	0	0	0	0	0	0	0	0	0	2	0	0	0	0	0	0	0	0	0	0	0	0	0	0	0	0	0	0	0	0	0	0	0	2	0	0	1	0	0	0	0	0	0	0	0	0	0	0	0
ENSG00000221909.3	114	133	177	25	40	84	72	33	30	164	39	60	0	1	91	100	53	67	418	814	20	135	99	36	37	32	42	77	0	0	1	88	80	10	212	339	140	69	69	103	165	83	71	118	31	67	110	38	133	174	167	153	144	221	180	166	61	88	68	35	178	175	184	165	7	10	11	128	1	213	143	168
ENSG00000221910.3	0	0	0	0	0	0	0	0	0	1	6	12	0	0	0	0	0	0	0	0	0	0	0	0	0	0	0	0	0	0	0	0	0	0	0	0	2	0	1	0	3	0	0	0	0	0	0	0	0	0	0	0	0	0	0	0	0	0	0	0	0	0	0	0	0	0	0	11	0	0	0	0
ENSG00000221914.11	640	808	1137	395	380	415	610	831	607	926	948	1680	6	1	887	612	492	865	4722	5119	202	905	587	481	373	828	806	2292	4	4	1	495	799	43	1659	3728	1695	362	492	571	635	420	248	432	148	429	691	212	778	1066	737	1028	977	1984	3273	2576	492	478	332	190	905	1105	1652	952	112	127	90	6361	4646	933	905	1108
ENSG00000221916.4	25	19	11	17	15	8	17	0	0	23	11	16	0	0	35	24	3	2	117	188	2	10	15	11	4	1	0	2	0	0	0	25	4	1	18	384	14	1	13	20	8	5	11	15	17	24	9	14	8	28	20	32	6	16	8	5	14	12	11	9	27	23	8	23	5	4	6	9	939	15	19	19
ENSG00000221923.9	13	118	97	50	40	21	74	36	18	105	171	103	1	0	88	56	48	75	570	240	29	43	35	20	38	29	29	86	1	0	0	38	46	0	149	247	89	61	31	26	88	34	129	27	48	65	50	23	114	66	34	156	55	111	161	381	26	56	39	9	100	149	164	94	43	39	35	147	1913	128	108	62
ENSG00000221926.13	158	152	144	26	32	37	32	61	50	122	72	98	0	1	36	53	53	88	242	546	15	87	54	20	13	75	34	183	0	0	0	19	60	5	237	258	132	48	140	159	89	70	61	93	54	73	90	36	133	110	72	139	133	112	189	100	60	50	55	9	150	153	103	94	6	22	6	111	127	112	96	134
ENSG00000221930.6	1	1	3	2	3	0	2	3	0	2	1	6	0	0	0	3	1	3	10	16	1	14	0	0	0	1	0	1	0	0	0	0	1	0	1	1	368	0	322	249	1	0	2	0	2	0	0	0	2	7	0	0	2	3	512	1	0	1	0	1	4	7	1	10	1	1	2	5	0	4	5	4
ENSG00000221931.3	0	0	0	0	0	0	0	0	0	1	2	2	0	0	0	0	0	0	0	0	0	0	0	0	0	0	0	0	0	0	0	0	0	0	0	0	1	0	0	0	1	0	0	0	0	0	0	0	0	0	0	0	0	0	2	1	0	0	0	0	0	0	0	0	0	0	0	1	0	0	0	0
ENSG00000221932.6	0	0	0	0	0	0	0	0	0	0	0	0	0	0	0	0	0	0	0	0	0	0	0	0	0	0	0	0	0	0	0	0	0	0	0	0	0	0	0	0	0	0	0	0	0	0	0	0	0	0	0	0	0	0	0	0	0	0	0	0	0	0	0	0	0	0	0	0	0	0	0	0
ENSG00000221933.3	0	1	1	0	0	0	0	0	0	1	0	7	0	0	0	0	0	1	0	2	0	0	0	0	0	0	0	0	0	0	0	0	0	0	0	0	2	0	1	0	1	1	0	0	0	0	0	0	0	0	3	1	1	1	1	0	0	0	0	0	0	0	0	0	0	0	0	1	0	0	0	1
ENSG00000221937.4	0	0	0	0	0	0	0	0	0	2	0	4	0	0	0	0	2	1	0	15	0	0	0	0	0	0	0	0	0	0	0	0	2	0	8	24	0	2	1	0	2	0	2	1	1	0	0	0	1	0	0	0	0	0	1	4	0	0	0	0	0	0	0	0	0	0	0	3	0	0	0	0
ENSG00000221938.5	0	1	0	0	0	0	0	0	0	5	1	8	0	0	0	0	1	4	0	5	4	0	0	0	0	0	0	0	0	0	0	0	4	0	12	0	7	1	5	0	4	1	2	2	1	0	8	0	0	1	0	0	1	0	18	11	1	0	0	0	1	1	0	1	0	0	0	7	0	0	1	0
ENSG00000221944.9	75	81	81	70	54	10	8	10	18	126	58	42	0	0	33	43	43	70	410	695	15	94	16	10	8	13	13	30	0	0	0	36	95	0	132	357	166	47	88	75	88	83	66	86	41	128	104	45	108	102	75	131	98	153	146	176	57	110	63	28	117	156	117	122	22	16	12	95	0	106	96	93
ENSG00000221946.8	21	24	23	0	0	1	3	1	0	2	8	14	0	0	14	7	1	0	39	37	0	11	13	3	2	0	1	1	0	0	0	8	1	0	6	82	7	1	12	5	6	12	8	5	6	4	3	2	33	15	2	25	26	22	4	12	5	3	1	2	42	17	16	15	0	0	0	7	451	27	24	10
ENSG00000221947.8	2	5	10	0	1	26	73	51	53	53	70	163	1	0	2	81	110	163	245	641	55	117	80	18	22	53	55	154	0	0	0	1	95	0	108	157	131	67	111	186	21	71	4	28	9	32	129	85	75	6	286	62	105	270	86	395	58	1	16	76	10	125	185	15	25	4	46	90	3	100	6	20
ENSG00000221949.6	16	14	12	11	9	5	10	4	1	49	82	74	2	0	22	7	14	17	64	81	10	13	12	6	4	5	6	16	0	0	0	14	23	1	138	74	87	29	52	57	48	53	44	56	41	91	64	36	15	9	19	13	7	13	79	59	38	53	36	11	19	15	10	35	1	6	0	41	67	15	19	11
ENSG00000221953.5	7	8	11	4	3	5	5	1	2	2	3	9	0	0	4	10	0	2	19	27	0	9	8	0	0	3	4	19	0	0	0	3	1	6	13	50	10	4	4	14	12	8	20	10	8	22	14	8	11	7	13	10	2	12	3	2	5	8	7	4	15	14	7	9	0	0	0	3	0	13	9	5
ENSG00000221954.2	0	0	0	0	0	0	0	0	0	1	0	1	0	0	0	0	0	0	0	0	2	0	0	0	0	0	0	0	0	0	0	0	0	0	0	0	0	0	0	0	0	0	0	0	0	0	0	0	0	0	0	0	0	0	0	0	0	0	0	0	0	0	0	0	0	0	0	1	0	0	0	0
ENSG00000221955.11	268	558	401	265	284	71	155	115	114	630	280	290	2	2	165	282	168	446	542	5756	71	500	263	238	29	163	72	377	0	1	1	173	155	60	650	679	60	154	165	467	42	239	208	120	146	234	66	114	241	663	53	311	409	504	721	266	30	166	241	59	493	650	358	110	52	51	111	314	36	657	430	651
ENSG00000221957.8	0	0	1	0	0	4	5	0	0	11	21	27	0	0	13	1	0	0	21	9	3	6	5	5	5	0	0	0	0	0	0	8	1	0	0	26	0	0	1	0	0	0	2	1	0	0	2	0	10	1	0	0	0	5	6	0	1	0	3	0	7	0	1	2	0	0	0	2	0	0	2	7
ENSG00000221962.5	0	2	1	7	11	0	0	6	4	145	20	204	0	0	1	5	166	157	28	6	59	1	1	0	0	6	15	28	0	0	0	0	173	3	641	34	280	146	138	71	384	144	43	206	45	132	195	44	1	5	2	3	2	2	889	721	60	116	66	25	4	2	5	2	1	0	0	921	0	2	5	3
ENSG00000221963.6	4540	6917	9504	2853	2838	3548	5060	2946	2505	9378	24216	4715	65	74	3088	3723	4341	4146	9370	54647	2035	6738	5157	3473	3704	3040	1732	8169	51	30	95	3451	2408	501	20976	5341	15399	5355	8231	11764	1440	11612	5215	7597	5220	8544	4657	5393	10169	13847	9650	6366	13935	19023	23989	12044	10482	8994	6715	4613	10294	18550	14096	9156	1493	1712	1076	19380	1928	11112	7581	20915
ENSG00000221968.9	499	521	593	200	185	140	208	914	817	300	366	624	1	0	717	356	124	183	3214	2642	33	566	241	123	184	893	914	2450	1	0	1	349	107	14	592	3901	240	74	178	203	261	159	279	202	268	389	180	175	467	424	384	544	414	447	264	314	178	177	149	90	626	427	553	394	14	22	7	126	2095	384	435	653
ENSG00000221970.4	0	3	1	0	0	0	3	0	0	26	1	13	0	0	0	0	8	30	5	4	4	0	0	0	0	0	0	0	0	0	0	1	8	0	102	16	170	4	100	25	14	3	2	7	6	8	13	0	6	5	0	6	1	6	519	57	1	5	5	1	3	2	1	1	0	0	0	18	0	4	1	2
ENSG00000221971.3	0	3	1	0	0	0	1	0	0	2	2	4	0	0	0	2	0	1	1	4	0	1	0	0	0	0	1	0	0	0	0	0	2	0	0	0	2	0	2	1	2	1	5	1	1	3	2	3	0	3	3	1	1	0	9	17	0	0	1	1	1	5	1	0	0	0	0	5	0	1	1	1
ENSG00000221977.3	0	0	0	0	0	0	0	0	0	0	0	7	0	0	0	0	0	0	0	0	1	0	0	0	0	0	0	0	0	0	0	0	0	0	0	0	1	0	0	0	0	0	0	0	0	0	0	0	0	0	0	0	0	0	0	0	0	0	0	0	0	0	0	0	0	0	0	1	0	0	0	0
ENSG00000221978.13	5979	6701	7015	4075	4141	232	180	728	684	2384	1454	2808	2	1	3139	2770	1752	2077	44444	62966	283	7074	690	152	169	948	629	2236	2	5	2	1499	2376	154	5957	69197	3648	1282	2540	1712	1490	2560	1721	2129	1465	2393	2716	980	7433	8899	2886	11140	6312	7959	4805	3151	1640	2247	1301	519	8513	8276	9929	7731	31	45	44	3664	4592	8641	5749	7727
ENSG00000221983.8	6939	4697	3802	2423	2488	5866	6625	1582	1364	7182	11116	7040	38	38	17204	9012	1155	2393	20619	36115	372	4950	7471	5941	4250	1733	1229	4447	50	43	49	12843	2542	213	4930	35831	2625	1245	2099	3637	2725	2381	4561	2414	2628	4160	1695	2711	4442	5381	7480	7013	4654	4611	2481	4682	2527	2346	2409	925	5900	3667	3896	5350	1640	2009	1077	3291	212478	5191	4335	4654
ENSG00000221986.7	1	0	0	0	0	0	0	0	0	0	7	9	0	0	1	0	0	0	7	1	0	0	0	0	0	0	0	1	0	0	0	0	0	0	0	0	0	0	1	0	8	1	0	0	0	2	0	0	0	0	1	0	0	3	0	3	0	1	0	0	1	0	0	0	0	0	0	1	0	1	0	1
ENSG00000221988.13	238	214	236	124	128	106	67	36	60	197	112	102	0	1	227	168	53	94	931	1155	5	216	109	86	76	50	39	124	0	2	0	130	60	2	340	1496	115	46	73	80	114	61	106	75	78	132	49	70	241	251	151	356	247	207	144	143	86	67	51	25	280	231	235	221	27	25	18	150	31	299	236	223
ENSG00000221989.3	0	0	0	0	1	0	0	0	0	9	0	6	0	0	0	0	0	2	4	0	2	0	0	0	0	0	0	0	0	0	0	0	0	0	0	0	1	0	1	0	2	1	0	0	0	1	3	0	0	0	0	0	0	0	13	2	0	1	0	0	0	0	0	0	0	0	0	6	0	0	0	0
ENSG00000221990.5	92	47	77	40	39	56	54	3	5	44	67	50	0	0	101	71	11	8	173	394	8	82	83	48	42	7	3	28	0	0	1	52	16	6	53	212	46	15	53	64	52	47	57	51	42	67	21	50	98	63	125	63	76	35	24	28	72	37	25	33	112	70	58	75	22	9	22	5	330	108	82	107
ENSG00000221994.12	52	52	57	14	19	26	8	6	11	23	29	30	0	0	22	38	54	46	252	233	4	55	27	0	10	13	2	34	0	0	0	11	35	6	68	226	69	17	27	32	44	24	33	27	25	92	46	17	41	48	85	66	53	68	190	140	21	59	18	9	56	68	75	46	10	0	0	59	0	56	46	51
ENSG00000221996.6	0	0	0	0	0	0	0	0	0	1	1	6	0	0	0	0	2	0	0	0	0	0	0	0	0	0	1	1	0	0	0	0	0	0	0	0	0	0	1	0	0	0	0	2	0	0	4	0	0	0	0	0	0	0	0	0	0	0	0	0	0	0	0	0	0	0	0	0	0	0	0	0
ENSG00000222000.7	0	0	0	0	0	0	0	0	1	0	0	4	0	0	0	0	0	0	0	0	1	0	0	0	0	0	0	0	0	0	0	0	0	0	0	0	0	0	0	0	0	0	0	0	0	0	0	0	0	0	0	0	0	0	0	1	0	0	0	0	0	0	0	0	0	0	0	1	0	0	0	0
ENSG00000222001.2	48	35	31	45	65	32	18	11	3	54	125	92	0	0	82	73	14	40	261	434	14	66	43	14	15	10	8	32	0	0	0	96	28	8	78	408	21	13	31	18	1	24	21	29	20	30	21	22	31	37	88	48	30	30	94	45	38	27	19	3	32	17	24	47	14	64	14	118	303	43	39	32
ENSG00000222004.7	2	0	1	1	0	0	0	0	2	8	2	9	0	0	0	1	6	16	1	0	2	1	0	0	0	0	0	3	0	0	0	0	14	1	19	2	17	6	7	2	12	9	2	4	5	5	11	7	0	2	0	2	1	1	24	15	8	4	4	1	1	1	1	0	0	0	0	21	0	1	0	3
ENSG00000222005.9	10	9	13	2	4	1	2	1	1	10	4	20	0	0	5	3	1	4	45	21	4	8	5	2	0	1	1	4	0	0	0	1	11	0	27	26	8	5	6	4	9	12	2	8	2	14	13	1	16	12	2	14	8	3	12	14	6	6	5	2	8	6	9	11	0	0	0	12	0	11	7	9
ENSG00000222007.6	0	0	0	0	0	0	0	1	2	3	5	20	0	0	0	0	11	12	0	0	4	0	0	0	0	1	3	1	0	0	0	0	11	0	18	0	7	10	5	3	4	1	0	6	2	3	6	2	0	0	0	2	1	0	77	28	2	3	0	2	0	0	0	0	0	0	0	75	1	0	0	0
ENSG00000222009.9	162	204	235	92	90	51	49	29	29	162	687	1055	0	0	542	233	31	89	1137	1412	19	211	93	28	31	44	31	102	0	0	1	136	87	24	326	1303	75	24	67	73	67	67	67	59	65	123	86	35	224	414	80	390	170	208	204	295	50	68	29	13	249	225	304	324	4	13	15	141	1021	325	219	352
ENSG00000222011.9	161	208	203	104	95	90	86	30	25	407	297	288	0	2	156	125	118	97	624	840	55	165	139	87	63	37	12	74	0	0	6	119	125	9	735	452	394	94	298	280	141	107	106	158	85	121	162	84	169	212	225	165	250	198	630	244	118	147	86	47	201	198	178	168	10	19	49	412	770	272	180	234
ENSG00000222012.1	1	1	2	1	0	0	0	0	0	1	3	9	0	0	0	0	0	0	2	6	7	0	0	0	0	0	1	2	0	0	0	0	1	0	0	0	3	2	1	2	9	1	4	0	1	3	0	2	0	1	0	1	0	0	4	6	1	2	3	1	0	1	0	0	0	0	0	1	0	0	0	0
ENSG00000222014.6	1	4	0	2	1	0	1	0	1	0	0	3	0	0	1	0	1	0	9	7	1	2	0	0	0	0	0	0	0	0	0	0	1	0	0	6	130	0	79	120	1	1	0	0	0	1	3	0	2	1	0	1	0	4	77	1	0	1	0	0	0	3	0	0	0	0	0	5	4	2	2	2
ENSG00000222017.1	0	1	0	0	0	0	0	0	0	4	0	1	0	0	3	0	0	1	0	0	0	0	0	0	0	0	0	0	0	0	0	1	0	0	0	0	3	1	3	2	2	0	0	1	0	1	1	1	3	1	2	1	1	2	0	0	1	1	1	0	0	2	1	0	0	0	0	0	0	1	0	3
ENSG00000222018.2	0	0	0	0	0	0	0	0	0	0	0	0	0	0	0	0	0	0	0	0	0	0	0	0	0	0	0	0	0	0	0	0	0	0	0	0	27	0	20	14	0	0	0	0	0	0	0	0	0	0	0	0	0	0	51	0	0	0	0	0	0	0	0	0	0	0	0	0	0	0	0	0
ENSG00000222019.8	0	0	0	0	0	0	0	0	0	0	0	0	0	0	0	0	0	0	0	0	0	0	0	0	0	0	0	0	0	0	0	0	0	0	0	0	0	0	0	0	0	0	0	0	0	0	0	0	0	0	0	0	0	0	0	0	0	0	0	0	0	0	0	0	0	0	0	0	0	0	0	0
ENSG00000222020.5	43	13	11	11	18	9	8	1	3	16	15	19	0	0	27	14	6	2	54	71	1	6	16	11	5	2	0	5	0	0	0	10	2	4	26	68	28	8	13	18	20	16	15	18	6	18	15	16	16	11	13	16	11	8	3	8	12	17	6	9	25	12	9	14	1	3	0	6	324	17	10	10
ENSG00000222022.1	0	0	0	0	0	0	0	3	0	0	3	2	0	0	0	0	0	1	0	0	1	0	0	0	0	1	4	3	0	0	0	2	0	0	0	0	0	0	0	0	0	1	3	0	1	3	0	1	3	0	0	0	1	0	5	7	2	0	0	0	0	0	0	0	0	0	0	0	0	0	0	1
ENSG00000222024.2	1	0	1	3	5	0	0	1	1	73	2	18	0	0	0	0	14	15	0	0	13	1	0	0	0	1	1	3	0	0	0	0	16	0	87	0	15	6	12	3	27	14	2	44	15	12	42	5	1	0	0	0	1	0	35	41	7	8	5	2	0	0	0	0	5	0	0	61	0	0	0	0
ENSG00000222028.5	2	0	0	0	0	0	0	0	0	0	4	7	0	0	0	2	0	0	0	1	0	0	0	0	0	0	0	0	0	0	0	0	0	0	0	0	0	0	0	0	0	0	1	0	0	0	0	1	1	1	0	0	0	0	0	0	0	1	0	0	2	0	0	0	0	0	0	0	0	0	0	0
ENSG00000222030.1	1	0	0	0	0	0	0	0	0	0	2	8	0	0	0	0	3	2	0	0	3	0	0	0	0	0	0	0	0	0	0	0	3	0	0	0	1	0	3	0	0	2	0	2	2	0	0	0	0	0	0	0	0	0	1	0	0	0	0	1	0	0	0	0	0	0	0	8	0	0	0	0
ENSG00000222031.1	0	0	0	0	0	0	0	0	0	0	1	2	0	0	0	0	0	0	0	0	0	0	0	0	0	0	1	1	0	0	0	0	0	0	0	0	0	0	0	0	0	0	0	0	0	0	0	0	0	0	0	0	0	0	0	0	0	0	0	0	0	0	0	0	0	0	0	0	0	0	0	0
ENSG00000222032.2	0	0	0	0	0	0	0	1	0	0	2	1	0	0	0	0	0	0	0	0	0	0	0	0	0	0	1	5	0	0	0	0	0	0	0	0	0	0	0	0	0	0	2	2	0	0	0	0	0	1	0	1	0	0	1	1	0	0	0	0	0	0	0	0	0	0	0	0	0	1	0	0
ENSG00000222033.1	70	108	118	15	16	93	105	5	5	97	14	19	0	0	99	68	14	5	76	62	3	147	108	91	85	10	0	6	0	0	0	57	25	0	152	124	70	7	57	61	5	47	54	52	73	126	60	28	128	84	95	111	46	73	21	13	34	55	47	18	276	100	98	165	4	3	1	6	0	136	87	163
ENSG00000222035.4	4	4	3	0	0	0	0	0	0	1	3	14	0	0	5	6	0	1	19	16	4	2	1	1	0	2	0	1	0	0	0	8	1	0	1	6	1	1	2	0	8	0	5	6	0	3	1	1	0	1	1	6	1	1	3	4	2	1	0	0	1	1	2	0	0	0	0	7	2	4	3	4
ENSG00000222036.8	0	0	0	0	0	0	0	0	0	0	1	4	0	0	0	0	0	0	0	0	0	1	0	0	0	0	0	0	0	0	0	0	0	0	1	0	3	0	0	2	1	0	0	0	0	0	0	0	0	0	0	0	0	1	4	0	0	0	0	0	0	0	0	0	0	0	0	3	0	0	0	0
ENSG00000222037.5	1	3	0	4	3	0	1	0	0	0	10	9	0	0	1	1	0	0	77	15	0	0	0	3	0	0	0	0	0	0	0	0	0	0	0	46	72	0	31	431	0	3	26	2	1	0	0	0	7	0	2	22	3	9	104	2	0	0	0	0	1	1	0	1	0	1	0	0	72	6	0	1
ENSG00000222038.4	0	0	0	0	0	0	0	0	0	2	2	22	0	0	0	1	0	0	5	1	1	0	0	0	0	0	0	0	0	0	0	0	0	0	4	1	13	0	10	18	0	0	0	0	0	0	0	0	0	0	0	0	0	1	3	0	0	0	0	0	0	1	0	0	0	0	0	0	0	1	1	1
ENSG00000222041.13	18	21	7	23	20	10	20	113	94	82	390	1076	0	0	166	48	38	130	572	240	20	17	25	2	9	102	203	360	0	0	0	84	96	6	171	480	325	31	116	152	41	46	104	42	33	165	56	36	31	76	41	98	77	131	2145	1978	22	41	51	9	25	48	27	40	58	176	28	417	17696	38	29	32
ENSG00000222042.2	0	0	0	0	0	0	0	0	0	0	0	3	0	0	1	0	0	0	0	1	2	0	0	0	0	0	0	0	0	0	0	0	0	0	0	0	1	0	0	1	0	0	5	0	2	1	0	0	0	0	0	0	0	0	1	0	0	0	0	0	0	1	0	0	0	0	0	1	0	1	0	0
ENSG00000222043.2	3	4	4	2	1	1	3	1	1	15	22	49	0	0	4	10	1	1	16	13	0	4	0	3	0	0	1	1	0	0	0	0	1	0	26	38	24	3	18	13	7	11	6	20	12	16	18	8	3	4	9	5	4	3	1	1	14	13	5	9	4	6	1	2	0	0	0	4	1272	6	0	2
ENSG00000222044.1	0	0	0	0	0	0	0	0	0	1	5	2	0	0	0	0	0	1	2	0	1	0	0	0	0	0	1	0	0	0	0	0	0	0	0	0	0	0	0	0	1	1	0	1	3	0	0	0	0	1	0	0	1	0	0	1	0	0	0	0	1	1	0	0	0	0	0	1	0	1	0	0
ENSG00000222046.3	15	25	18	3	3	0	0	1	5	9	27	28	0	0	9	9	14	11	40	35	2	20	0	0	0	2	3	11	0	0	0	1	16	0	84	23	34	22	21	29	35	24	21	17	24	39	25	13	32	14	4	21	22	19	31	42	24	21	14	3	19	26	30	24	0	0	0	19	0	21	12	25
ENSG00000222047.9	3	1	1	0	1	1	0	1	2	4	19	64	0	0	0	0	1	2	18	2	0	2	2	0	0	1	0	4	0	0	0	1	1	0	0	0	2	1	1	1	11	1	1	1	1	8	3	2	1	5	0	1	0	0	12	9	0	1	2	0	1	1	1	0	0	0	0	11	7	4	1	0
ENSG00000222051.1	0	0	1	1	0	0	0	0	0	1	0	1	0	0	0	1	2	0	9	2	0	3	0	3	0	0	0	1	0	0	0	0	3	0	0	0	1	1	0	1	3	1	0	2	0	2	2	0	2	3	1	5	4	4	21	5	0	0	2	0	3	5	3	2	0	0	0	2	0	3	4	2
ENSG00000222054.1	0	0	0	0	0	0	0	0	0	0	0	0	0	0	0	0	0	0	0	0	0	0	0	0	0	0	0	0	0	0	0	0	0	0	0	0	0	0	0	0	0	0	0	0	0	0	0	0	0	0	0	0	0	0	0	0	0	0	0	0	0	0	0	0	0	0	0	1	0	0	0	0
ENSG00000222057.1	4	1	0	3	3	1	0	1	0	0	0	10	0	0	7	3	1	0	9	15	15	2	0	2	0	0	0	0	0	0	0	16	2	0	12	1	9	2	4	4	0	0	2	1	0	5	2	3	5	1	6	4	1	2	10	11	2	2	2	0	7	1	1	4	0	0	0	6	60	2	2	1
ENSG00000222067.1	0	0	0	0	0	0	0	0	0	1	0	0	0	0	0	0	0	0	1	0	0	0	0	0	0	0	0	0	0	0	0	0	0	0	0	0	0	0	2	0	0	0	0	0	0	0	0	0	0	0	0	0	0	0	0	0	0	1	0	1	0	0	0	0	0	0	0	0	0	0	0	0
ENSG00000222068.1	0	1	0	0	2	0	0	1	1	6	1	7	0	0	1	0	6	0	0	0	3	0	0	0	0	0	0	1	0	0	0	0	3	10	36	0	5	2	7	1	0	2	0	5	0	3	7	0	0	0	0	0	0	0	8	4	0	1	0	0	1	0	0	1	0	0	0	13	0	0	0	0
ENSG00000222069.1	0	0	1	0	0	0	0	0	0	6	1	2	0	0	0	0	1	1	0	4	0	1	0	0	0	0	0	0	0	0	0	0	3	0	11	0	6	4	3	1	2	2	0	0	2	3	3	1	0	0	0	0	1	0	9	12	2	1	0	0	1	0	0	0	0	0	0	14	0	0	1	0
ENSG00000222071.1	3	1	4	0	0	0	0	0	0	0	1	0	0	0	0	0	0	0	0	0	0	2	3	2	2	0	0	0	5	0	0	0	0	0	15	12	8	8	3	8	1	5	1	3	2	7	3	5	0	0	2	1	1	0	0	0	4	4	0	1	7	5	1	1	0	0	0	0	0	3	1	1
ENSG00000222072.1	0	0	0	0	0	0	0	0	0	0	0	2	0	0	0	0	0	0	0	0	3	0	0	0	0	0	0	0	0	0	0	0	0	0	0	0	1	0	0	1	0	0	0	0	0	0	0	0	0	0	0	0	0	0	0	0	0	0	0	0	0	0	0	0	0	0	0	0	0	0	0	0
ENSG00000222076.1	0	0	0	0	0	0	0	0	0	0	0	0	0	0	0	0	0	0	0	1	4	0	0	0	0	0	0	0	0	0	0	0	0	0	0	0	0	0	0	0	0	0	0	1	0	0	0	0	0	0	0	0	0	0	0	0	0	0	0	0	0	0	0	0	0	0	0	1	1	0	0	0
ENSG00000222078.1	0	0	0	1	4	0	0	0	0	13	11	5	0	0	0	0	7	5	0	4	10	1	0	0	0	0	0	0	0	0	0	0	1	0	28	0	2	0	5	0	2	2	0	9	1	3	3	0	0	0	0	0	0	0	67	18	0	2	1	0	0	0	0	0	0	0	0	52	0	0	0	0
ENSG00000222087.1	0	0	0	0	0	0	0	0	0	0	0	0	0	0	0	0	0	0	0	0	0	0	0	0	0	0	0	0	0	0	0	0	0	0	0	0	0	0	0	0	0	0	0	0	0	0	0	0	0	0	0	0	0	0	0	0	0	0	0	0	0	0	0	0	0	0	0	0	0	0	0	0
ENSG00000222092.1	0	0	0	0	0	0	0	0	0	1	0	1	0	0	1	0	3	0	0	0	0	0	0	0	0	0	0	0	0	0	0	0	2	0	4	0	2	0	2	2	0	0	0	2	0	1	3	0	0	0	0	1	0	0	8	5	0	1	0	1	0	0	0	0	0	0	0	8	0	0	0	0
ENSG00000222094.1	0	0	0	1	0	0	0	0	0	0	0	0	0	0	0	0	0	0	0	0	0	0	0	0	0	0	0	0	0	0	0	0	1	4	0	0	0	0	0	0	0	0	1	1	0	0	0	0	1	0	0	0	0	0	2	3	0	2	1	0	0	0	0	0	0	0	0	1	0	0	0	0
ENSG00000222095.1	0	0	0	0	0	0	0	0	0	0	0	0	0	0	0	0	0	0	0	0	0	0	0	0	0	0	0	0	0	0	0	0	0	0	0	0	0	0	0	0	0	0	0	0	0	0	0	0	0	0	0	0	0	0	0	0	0	0	0	0	0	0	0	0	0	0	0	0	0	0	0	0
ENSG00000222099.1	0	0	0	0	0	0	0	0	0	0	1	0	0	0	0	0	0	0	0	0	5	0	0	0	0	0	0	0	0	0	0	0	0	0	0	0	0	0	0	0	0	0	0	0	0	0	0	0	0	0	0	0	0	0	0	0	0	0	0	0	0	0	0	0	0	0	0	0	0	0	0	0
ENSG00000222102.1	0	0	0	0	0	0	0	0	0	0	0	1	0	0	0	0	0	0	0	0	0	0	0	0	0	0	0	0	0	0	0	0	0	0	0	0	0	0	0	0	0	1	0	0	0	0	0	0	0	0	0	0	0	0	0	0	0	0	2	0	0	0	0	0	0	0	0	0	0	0	0	0
ENSG00000222107.1	0	0	0	0	0	0	0	0	0	0	0	1	0	0	0	0	0	0	0	0	1	0	0	0	0	0	0	0	0	0	0	0	0	0	0	0	0	0	0	0	0	0	0	0	0	0	0	0	0	0	0	0	0	0	0	0	0	0	0	0	0	0	0	0	0	0	0	0	0	0	0	0
ENSG00000222108.1	1	1	6	1	2	0	0	1	0	14	1	5	0	0	0	0	0	2	6	32	0	4	3	0	0	0	1	0	0	0	0	1	3	0	14	13	18	1	18	3	2	2	0	1	1	3	5	0	5	7	4	4	2	5	27	17	1	2	0	0	4	2	4	3	0	1	0	12	0	0	4	4
ENSG00000222111.1	0	0	0	0	0	0	0	0	0	0	0	1	0	0	0	0	0	0	0	0	1	0	0	0	0	0	0	0	0	0	0	0	0	0	0	0	0	0	0	0	0	0	0	0	0	0	0	0	0	0	0	0	0	0	0	1	0	0	0	0	0	0	0	0	0	0	0	0	0	0	0	0
ENSG00000222112.1	1	22	9	6	2	0	0	2	2	48	32	116	0	0	1	1	10	34	22	181	27	13	3	0	0	4	4	10	0	0	0	0	42	6	88	51	13	16	8	12	3	11	0	7	4	6	14	2	14	15	0	7	12	23	112	56	4	6	8	1	10	18	19	12	0	4	0	123	0	13	14	17
ENSG00000222114.1	0	0	0	0	0	0	0	0	0	0	0	0	0	0	0	0	0	0	0	0	0	0	0	0	0	0	0	0	0	0	0	0	0	0	0	0	0	0	0	0	0	0	0	0	0	0	0	0	0	0	0	0	0	0	0	0	0	0	0	0	0	0	0	0	0	0	0	0	0	0	0	0
ENSG00000222118.1	0	0	0	0	0	0	0	0	0	0	0	0	0	0	0	0	0	0	0	0	0	0	0	0	0	0	0	0	0	0	0	0	0	0	0	0	0	0	0	0	0	0	0	0	0	0	0	0	0	0	0	0	0	0	0	0	0	0	0	0	0	0	0	0	0	0	0	0	0	0	0	0
ENSG00000222122.1	0	0	0	0	0	0	0	0	0	0	0	1	0	0	0	0	0	0	0	0	1	0	0	0	0	0	0	0	0	0	0	0	0	0	0	0	1	1	0	0	0	4	0	0	0	1	0	0	0	0	0	0	0	0	0	0	1	3	0	0	0	0	0	0	0	0	0	0	0	0	0	0
ENSG00000222123.1	0	0	0	0	0	0	0	0	0	0	0	1	0	0	0	1	0	0	0	0	0	0	0	0	0	0	0	0	0	0	0	0	1	0	0	0	1	0	0	0	1	0	0	0	0	0	0	0	0	0	0	0	0	0	2	1	0	0	0	0	0	0	0	0	0	0	0	1	0	0	0	0
ENSG00000222126.1	0	0	0	0	0	0	0	0	0	0	0	0	0	0	0	0	0	0	0	0	1	0	0	0	0	0	0	0	0	0	0	0	0	0	0	0	0	0	0	0	0	0	0	0	0	0	0	0	0	0	0	0	0	0	0	0	0	0	0	0	0	0	0	0	0	0	0	0	0	0	0	0
ENSG00000222129.1	0	0	0	0	0	0	0	0	0	0	0	0	0	0	0	0	0	1	0	0	0	0	0	0	0	0	0	0	0	0	0	0	0	0	0	0	1	1	0	0	0	1	0	0	0	1	0	0	0	0	0	0	0	0	0	0	0	0	0	0	0	0	0	0	0	0	0	0	0	0	0	0
ENSG00000222139.1	0	0	0	0	0	0	0	0	0	0	0	0	0	0	0	0	0	0	0	0	3	0	0	0	0	0	0	0	0	0	0	0	0	0	0	0	0	0	0	0	0	0	0	0	0	0	0	0	0	0	0	0	0	0	0	0	0	0	0	0	0	0	0	0	0	0	0	0	0	0	0	0
ENSG00000222145.1	0	0	0	0	0	0	0	1	0	0	0	2	0	0	0	0	1	7	0	1	0	0	0	0	0	0	0	1	0	0	0	2	6	0	0	0	4	1	3	1	2	2	0	0	0	1	1	0	0	0	0	0	0	0	5	8	0	0	0	0	0	0	0	0	0	0	0	19	0	0	0	0
ENSG00000222146.1	0	0	0	0	0	0	0	0	0	0	0	0	0	0	0	0	0	0	0	0	0	0	0	0	0	0	0	0	0	0	0	0	0	0	0	0	0	0	0	0	0	0	0	0	0	0	0	0	0	0	0	0	0	0	0	0	0	0	0	0	0	0	0	0	0	0	0	0	0	0	0	0
ENSG00000222148.1	0	0	0	0	0	0	0	0	0	0	0	1	0	0	0	0	0	0	0	0	0	0	0	0	0	0	0	0	0	0	0	0	0	0	0	0	0	0	0	0	0	0	0	0	0	0	0	0	0	0	0	0	0	0	0	0	0	0	0	0	0	0	0	0	0	0	0	0	0	0	0	0
ENSG00000222150.1	0	0	0	0	0	0	0	0	0	0	0	1	0	0	0	1	0	0	0	0	1	0	0	0	0	0	0	0	0	0	0	0	0	0	0	0	0	0	0	0	1	0	0	0	0	0	0	0	0	0	0	0	0	0	1	0	0	0	0	0	0	0	0	0	0	0	0	0	0	0	0	0
ENSG00000222154.1	0	0	0	0	0	0	0	0	0	0	0	2	0	0	0	0	0	0	0	0	1	0	0	0	0	0	0	0	0	0	0	0	0	0	0	0	0	0	0	0	0	0	0	0	0	0	0	0	0	0	0	0	0	0	0	0	0	0	0	0	0	0	0	0	0	0	0	0	0	0	0	0
ENSG00000222160.1	0	0	0	0	0	0	0	0	0	0	0	0	0	0	0	0	0	0	0	0	0	0	0	0	0	0	0	0	0	0	0	0	0	0	0	0	0	0	0	0	0	0	0	0	0	0	0	0	0	0	0	0	0	0	0	0	0	0	0	0	0	0	0	0	0	0	0	0	0	0	0	0
ENSG00000222162.1	1	2	2	4	1	0	0	1	0	9	2	1	0	0	0	2	9	5	1	0	2	0	0	0	0	1	1	1	0	0	0	0	13	0	16	5	6	0	2	0	1	6	0	6	4	2	4	0	1	1	0	0	0	0	30	18	3	4	2	0	1	2	2	1	0	0	0	24	0	0	0	1
ENSG00000222164.1	0	0	0	0	0	0	0	0	0	0	0	0	0	0	0	0	0	0	0	0	2	0	0	0	0	0	0	0	0	0	0	0	1	0	0	0	1	0	0	0	0	1	0	2	0	0	2	0	0	0	0	0	0	0	3	4	0	0	0	0	0	0	0	0	0	0	0	4	0	0	0	0
ENSG00000222170.1	0	0	0	0	0	0	0	0	0	0	0	0	0	0	0	0	0	0	0	0	0	0	0	0	0	0	0	0	0	0	0	0	0	0	0	0	0	0	0	0	0	0	0	0	0	0	0	0	0	0	0	0	0	0	0	0	0	0	0	0	0	0	0	0	0	0	0	0	0	0	0	0
ENSG00000222174.1	0	0	0	0	0	0	0	0	0	0	0	0	0	0	0	0	0	0	0	0	0	0	0	0	0	1	0	0	0	0	0	0	1	0	0	0	0	0	0	0	0	0	0	0	0	0	0	0	0	0	0	0	0	0	0	0	0	0	0	1	0	0	0	0	0	0	0	0	0	0	0	0
ENSG00000222177.1	0	0	0	0	0	0	0	0	0	0	0	0	0	0	0	1	1	0	0	0	1	0	1	0	0	0	0	0	0	0	0	0	3	0	0	0	4	3	5	1	2	2	0	1	2	2	1	0	0	0	0	0	0	0	5	0	0	2	1	0	0	0	0	1	0	0	0	0	0	0	0	0
ENSG00000222178.1	0	0	0	0	0	0	0	0	0	0	0	0	0	0	0	0	0	0	0	0	0	0	0	0	0	0	0	0	0	0	0	0	0	0	0	0	0	0	0	0	0	0	0	0	0	0	0	0	0	0	0	0	0	0	0	0	0	0	0	0	0	0	0	0	0	0	0	0	0	0	0	0
ENSG00000222179.1	1	0	0	0	0	0	0	0	0	1	5	5	0	0	1	0	3	2	13	14	0	0	0	0	0	0	0	0	0	0	0	0	1	0	0	1	4	0	3	1	0	2	1	2	0	5	1	0	1	6	0	2	1	3	7	8	0	3	2	0	4	4	3	2	0	0	0	11	0	0	1	3
ENSG00000222182.1	0	0	0	0	0	0	0	0	0	0	0	0	0	0	0	0	0	0	0	2	0	0	0	0	0	0	0	0	0	0	0	0	1	0	0	0	1	0	0	0	0	1	0	2	0	0	0	0	0	0	0	0	0	0	0	0	0	0	0	0	0	0	0	0	0	0	0	0	0	0	0	0
ENSG00000222185.1	0	0	0	0	0	0	0	0	0	0	0	0	0	0	0	0	0	0	0	0	0	0	0	0	0	0	0	0	0	0	0	0	0	0	0	0	0	0	0	0	0	0	0	0	0	0	0	0	0	0	0	0	0	0	0	0	0	0	0	0	0	0	0	0	0	0	0	0	0	0	0	0
ENSG00000222202.1	0	0	0	0	0	0	0	0	0	0	0	0	0	0	0	0	0	0	2	0	0	0	0	0	0	0	0	0	0	0	0	0	0	0	0	0	1	0	0	0	0	0	0	1	0	0	0	0	0	0	0	0	0	0	0	1	0	0	0	0	0	0	0	0	0	0	0	0	0	0	0	0
ENSG00000222205.1	0	0	0	0	0	0	0	0	0	0	0	0	0	0	0	0	0	0	0	0	0	0	0	0	0	0	0	0	0	0	0	0	0	0	0	0	0	0	0	0	0	0	0	0	0	0	0	0	0	0	0	0	0	0	0	0	0	0	0	0	0	0	0	0	0	0	0	0	0	0	0	0
ENSG00000222206.1	0	0	0	0	0	0	0	0	0	0	0	0	0	0	0	0	0	0	0	0	0	0	0	0	0	0	0	0	0	0	0	0	0	0	0	0	0	0	0	0	0	0	0	0	0	0	0	0	0	0	0	0	0	0	0	0	0	0	0	0	0	0	0	0	0	0	0	0	0	0	0	0
ENSG00000222207.1	0	0	0	0	0	0	0	0	0	0	0	0	0	0	0	0	0	0	0	0	0	0	0	0	0	0	0	0	0	0	0	0	0	0	0	0	0	0	0	0	0	0	0	0	0	0	0	0	0	0	0	0	0	0	0	0	0	0	0	0	0	0	0	0	0	0	0	0	0	0	0	0
ENSG00000222208.1	0	0	0	0	3	0	0	1	0	0	0	2	0	0	0	0	4	0	0	0	1	0	0	0	0	1	0	0	0	0	0	0	3	0	2	0	0	2	0	1	0	1	0	1	5	2	1	0	1	0	0	0	0	0	12	6	0	1	0	0	1	0	0	0	0	0	0	7	0	0	1	0
ENSG00000222209.1	0	0	0	0	0	0	0	0	0	0	0	0	0	0	0	0	0	0	0	0	0	0	0	0	0	0	0	0	0	0	0	0	0	0	0	0	0	0	0	0	0	0	0	0	0	0	0	0	0	0	0	0	0	0	0	0	0	0	0	0	0	0	0	0	0	0	0	0	0	0	0	0
ENSG00000222210.1	0	0	0	0	0	0	0	0	0	0	0	1	0	0	0	0	0	0	0	0	0	0	0	0	0	0	0	0	0	0	0	0	0	0	0	0	6	0	2	3	0	0	0	0	0	0	0	0	0	0	0	0	0	0	0	0	0	0	0	0	0	0	0	0	0	0	0	0	0	0	0	0
ENSG00000222213.1	0	0	0	0	0	0	0	0	0	0	0	1	0	0	0	0	5	0	0	0	0	0	0	0	0	0	0	1	0	0	0	0	0	0	0	0	0	0	0	1	0	0	0	0	0	0	0	0	1	0	2	0	2	0	0	2	0	0	0	0	1	0	0	0	0	0	0	1	0	0	0	1
ENSG00000222220.1	0	0	0	0	0	0	0	0	0	0	0	0	0	0	0	0	0	0	0	0	0	0	0	0	0	0	0	0	0	0	0	0	0	0	0	0	0	0	0	0	0	0	0	0	0	0	0	0	0	0	0	0	0	0	0	0	0	0	0	0	0	0	0	0	0	0	0	0	0	0	0	0
ENSG00000222222.1	0	0	3	0	0	0	1	0	0	0	2	0	0	0	1	0	0	0	1	1	2	1	0	0	0	0	0	1	0	0	0	1	2	0	0	0	0	0	0	2	0	0	0	0	0	0	0	0	2	0	0	1	2	2	0	0	0	0	0	0	3	3	3	0	0	0	0	1	0	5	2	0
ENSG00000222224.1	0	1	0	1	0	0	0	0	0	4	0	8	0	0	0	0	5	16	0	0	2	0	0	0	0	1	0	1	0	0	0	0	13	0	7	0	3	1	0	0	3	1	1	1	0	1	4	1	0	0	0	0	0	0	46	18	1	1	1	0	0	0	0	0	0	0	0	56	0	0	0	0
ENSG00000222225.1	0	0	0	0	0	0	0	0	0	0	0	0	0	0	0	0	0	0	0	0	0	0	0	0	0	0	0	0	0	0	0	0	0	0	0	0	1	0	2	1	0	0	0	0	0	0	0	0	0	0	0	0	0	0	3	0	0	0	0	0	0	0	0	0	0	0	0	0	0	0	0	0
ENSG00000222230.1	0	0	0	0	0	0	0	0	0	0	0	0	0	0	0	0	0	0	0	0	0	0	0	1	0	0	0	0	0	0	0	0	0	0	0	0	1	0	0	0	0	0	0	0	0	0	1	0	2	0	0	0	1	0	0	0	0	0	0	0	0	0	0	0	0	0	0	0	0	0	0	0
ENSG00000222231.1	0	0	0	0	0	0	0	0	0	0	0	0	0	0	0	0	0	1	0	0	0	0	0	0	0	0	0	0	0	0	0	0	0	0	0	0	0	0	1	0	0	0	0	0	0	0	0	0	0	0	0	0	0	0	1	0	0	0	0	0	0	0	0	0	0	0	0	0	0	0	0	0
ENSG00000222232.1	0	0	0	0	0	0	0	0	0	0	0	2	0	0	0	0	0	0	0	0	0	0	0	0	0	0	0	0	0	0	0	0	0	0	0	0	0	0	0	0	0	0	0	0	0	0	0	0	0	0	0	0	0	0	0	0	0	0	0	0	0	0	0	0	0	0	0	0	0	0	0	0
ENSG00000222236.1	9	18	34	12	10	0	2	0	4	0	0	0	0	0	3	9	9	2	19	46	1	25	0	1	1	2	0	0	0	0	0	0	8	4	70	20	4	4	1	1	0	4	0	9	1	1	3	2	27	15	10	22	28	15	29	3	2	3	1	0	29	26	35	23	0	0	0	30	0	22	8	24
ENSG00000222238.1	0	0	0	0	0	0	0	0	0	0	0	0	0	0	0	0	0	0	0	0	2	0	0	0	0	0	0	0	0	0	0	0	0	0	0	0	0	0	0	0	0	0	0	0	0	0	0	0	0	0	0	0	0	0	0	0	0	0	0	0	0	0	0	0	0	0	0	0	0	0	0	0
ENSG00000222240.1	0	0	0	0	0	0	0	0	0	0	0	1	0	0	0	0	0	0	0	0	1	0	0	0	0	0	0	1	0	0	0	0	0	0	0	0	0	0	0	0	1	0	0	0	0	0	0	0	0	0	0	0	0	0	0	0	0	0	0	0	0	0	0	0	0	0	0	1	0	0	0	0
ENSG00000222244.1	0	0	0	0	0	0	0	0	0	0	0	0	0	0	0	0	0	0	0	0	0	0	0	0	0	0	0	0	0	0	0	0	0	0	0	0	0	0	0	0	0	0	0	0	0	0	0	0	0	0	0	0	0	0	0	0	0	0	0	0	0	0	0	0	0	0	0	0	0	0	0	0
ENSG00000222246.1	0	0	0	0	0	0	0	0	0	0	4	0	0	0	0	0	0	0	0	0	1	0	0	0	0	0	0	0	0	0	0	0	0	0	0	0	0	0	0	0	0	0	0	0	0	0	0	0	0	0	0	0	0	0	0	0	0	0	0	0	0	0	0	0	0	0	0	0	0	0	0	0
ENSG00000222248.1	0	0	0	0	0	0	0	0	0	0	0	0	0	0	0	0	0	0	0	0	0	0	0	0	0	0	0	0	0	0	0	0	0	0	0	0	0	0	0	0	0	0	0	0	0	0	0	0	0	0	0	0	0	0	0	0	0	0	0	0	0	0	0	0	0	0	0	0	0	0	0	0
ENSG00000222249.1	1	0	0	0	0	0	0	0	0	0	0	2	0	0	0	0	4	5	0	0	0	0	0	0	0	0	0	3	0	0	0	0	2	0	0	0	1	2	0	1	0	1	0	2	0	2	1	0	0	0	0	0	0	1	13	6	0	1	2	1	2	0	0	0	0	0	0	4	0	0	0	0
ENSG00000222251.1	0	0	0	0	0	0	0	0	0	0	0	4	0	0	0	0	8	3	0	0	0	0	0	0	0	0	0	0	0	0	0	0	8	0	45	0	10	4	4	3	1	4	0	5	3	0	6	0	0	0	0	0	0	0	16	2	4	1	0	1	1	0	0	0	0	0	0	13	0	0	0	0
ENSG00000222255.1	0	3	2	2	2	0	0	0	0	2	0	0	0	0	0	0	4	0	0	0	0	0	0	0	0	0	1	0	0	0	0	0	2	0	71	0	5	6	5	4	1	0	0	7	3	3	3	2	0	1	0	0	0	1	3	6	0	2	0	0	0	3	1	1	0	0	0	6	0	1	0	1
ENSG00000222257.1	0	0	0	0	0	0	0	0	0	0	0	0	0	0	0	0	0	0	0	0	0	0	0	0	0	0	0	0	0	0	0	0	0	0	0	0	0	0	0	0	0	0	0	0	0	0	0	0	0	0	0	0	0	0	0	0	0	0	0	0	0	0	0	0	0	0	0	0	0	0	0	0
ENSG00000222259.1	0	0	0	0	0	0	0	0	0	0	0	0	0	0	0	0	0	0	0	0	6	0	0	0	0	0	0	1	0	0	0	0	0	0	0	0	4	0	1	1	1	1	0	0	0	0	2	0	0	0	0	0	0	0	0	0	3	0	0	0	0	0	0	0	0	0	0	1	0	0	0	0
ENSG00000222266.1	0	1	1	1	2	0	0	0	0	1	0	10	0	0	0	0	3	11	2	7	7	1	0	0	0	0	2	0	0	0	0	0	7	0	0	0	1	0	1	2	1	4	1	0	2	2	3	1	1	1	0	1	0	0	32	12	1	0	1	0	1	1	2	0	0	0	0	48	0	1	1	2
ENSG00000222267.1	1	1	0	0	1	0	0	0	1	0	1	0	0	0	1	0	0	0	5	4	0	2	3	0	0	1	1	0	0	0	0	0	0	0	10	0	1	1	1	1	3	1	2	1	0	0	1	0	1	1	2	0	0	3	5	1	1	1	0	0	0	0	0	1	0	0	0	1	0	1	1	1
ENSG00000222268.1	0	1	0	0	0	0	0	0	0	0	0	0	0	0	0	0	0	0	2	3	0	0	0	0	0	0	0	0	0	0	0	0	0	0	8	0	0	0	0	0	0	1	0	2	0	0	0	0	0	0	2	0	0	0	0	0	0	0	0	0	2	0	0	0	0	0	0	0	0	0	0	0
ENSG00000222276.1	0	1	0	0	1	0	0	0	0	0	1	1	0	0	0	0	0	1	1	36	1	0	0	0	0	0	0	1	0	0	0	0	3	0	0	0	5	0	1	1	0	0	0	3	0	0	4	0	0	1	0	0	2	2	19	5	2	0	0	0	0	0	1	3	0	0	0	21	2	2	2	3
ENSG00000222281.1	0	0	0	0	0	0	0	0	0	0	0	2	0	0	0	0	0	0	0	0	2	0	0	0	0	0	0	1	0	0	0	0	0	0	0	0	0	0	0	2	1	0	0	0	0	0	0	0	0	0	0	0	0	0	0	0	0	0	0	0	0	0	0	0	0	0	0	1	0	0	0	0
ENSG00000222282.1	7	7	4	1	0	0	0	0	1	0	0	0	0	0	0	1	2	7	1	8	0	2	2	0	0	0	0	0	0	0	0	1	7	4	61	0	7	8	5	3	3	4	1	8	0	3	4	2	5	5	4	5	6	7	9	1	4	4	3	1	11	10	7	10	0	0	0	9	0	5	4	11
ENSG00000222285.1	0	0	0	0	0	0	0	0	0	0	0	0	0	0	0	0	0	0	0	0	0	0	0	0	0	0	0	0	0	0	0	0	0	0	0	0	0	0	0	0	0	0	0	0	0	0	0	0	0	0	0	0	0	0	0	0	0	0	0	0	0	0	0	0	0	0	0	0	0	0	0	0
ENSG00000222287.1	1	4	3	0	0	0	0	0	0	2	0	2	0	0	2	1	3	3	1	5	1	1	0	0	0	1	3	1	0	0	0	1	6	0	26	0	1	2	3	4	0	2	0	0	0	2	0	0	9	2	1	12	0	5	10	6	0	5	1	0	3	2	3	6	0	0	0	11	0	6	3	4
ENSG00000222293.1	0	0	0	0	0	0	0	0	0	35	43	17	0	0	0	0	0	0	0	0	3	0	0	0	0	0	0	0	0	0	0	0	0	0	0	0	0	0	0	0	0	0	1	0	0	0	0	0	0	0	0	0	0	0	0	0	0	0	0	0	0	0	0	0	0	0	0	0	0	0	0	0
ENSG00000222297.1	0	4	1	0	0	0	0	0	1	0	1	0	0	0	0	0	4	0	1	3	0	0	0	0	0	0	0	1	0	0	0	0	0	0	0	0	8	1	3	5	0	2	0	1	0	1	2	0	1	0	2	1	1	0	1	3	4	2	0	2	0	0	0	5	0	0	0	2	0	0	1	1
ENSG00000222300.1	0	0	0	0	0	0	0	0	0	0	0	0	0	0	0	0	0	0	0	0	2	0	0	0	0	0	0	0	0	0	0	0	0	0	0	0	0	0	0	0	0	0	0	0	0	0	0	0	0	0	0	0	0	0	0	0	0	0	0	0	0	0	0	0	0	0	0	0	0	0	0	0
ENSG00000222302.1	0	0	0	0	0	0	0	0	0	0	0	0	0	0	0	0	0	0	0	0	0	0	0	0	0	0	0	0	0	0	0	0	0	0	0	0	0	0	0	0	0	0	0	0	0	0	0	0	0	0	0	0	0	0	1	1	0	0	0	0	0	0	0	0	0	0	0	0	0	0	0	0
ENSG00000222303.1	0	0	0	0	0	0	0	0	0	0	0	0	0	0	0	0	0	0	0	0	0	0	0	0	0	0	0	0	0	0	0	0	0	0	0	0	0	2	0	0	0	0	0	0	0	0	0	0	0	0	0	0	0	0	0	1	0	0	1	0	0	0	0	0	0	0	0	0	0	0	0	0
ENSG00000222305.1	0	0	0	1	1	0	0	0	0	0	0	1	0	0	0	0	1	2	0	0	0	0	0	0	0	0	0	0	0	0	0	0	6	0	1	0	3	1	0	0	3	0	0	3	0	0	2	0	0	0	0	0	0	0	5	0	0	1	0	0	0	0	0	0	0	0	0	6	0	0	0	0
ENSG00000222308.1	0	0	0	0	0	0	0	0	0	0	0	0	0	0	0	0	1	0	0	0	0	0	0	0	0	0	0	0	0	0	0	0	0	0	5	0	0	2	0	0	1	0	0	0	0	0	0	0	0	0	0	0	0	0	0	0	1	0	0	0	0	0	0	0	0	0	0	0	0	0	0	0
ENSG00000222312.1	0	0	0	0	0	0	0	0	0	0	0	0	0	0	0	0	0	0	0	0	0	0	0	0	0	0	0	0	0	0	0	0	0	0	0	0	0	0	0	0	0	0	0	0	0	0	0	0	0	0	0	0	0	0	0	0	0	0	0	0	0	0	0	0	0	0	0	0	0	0	0	0
ENSG00000222313.1	0	0	0	0	0	0	0	0	0	0	0	0	0	0	0	0	0	0	0	0	4	0	0	0	0	1	1	7	0	0	0	0	1	0	0	0	0	0	0	0	1	0	1	1	0	0	0	0	0	0	0	0	0	0	0	0	1	0	1	0	0	0	0	0	0	0	0	5	0	0	0	0
ENSG00000222314.1	0	0	0	0	0	0	0	0	0	0	0	0	0	0	0	0	0	1	0	0	0	3	0	0	0	0	0	0	0	0	0	0	0	0	0	0	2	0	2	2	0	0	0	0	0	0	0	0	0	0	0	0	0	0	2	1	1	0	0	0	0	0	0	0	0	0	0	0	0	0	0	0
ENSG00000222317.1	0	1	0	0	0	0	0	0	0	0	0	4	0	0	0	0	0	0	3	0	0	0	0	0	0	0	0	0	0	0	0	0	0	0	0	0	0	0	1	0	0	0	0	0	0	2	1	0	0	0	0	2	2	0	4	2	0	0	0	0	0	2	0	0	0	0	0	0	0	0	0	1
ENSG00000222320.1	0	0	0	1	0	0	0	0	0	1	1	2	0	0	0	0	2	0	0	0	0	0	0	0	0	0	0	0	0	0	0	0	1	1	0	0	1	0	2	3	1	0	1	3	1	0	3	0	0	2	0	1	1	0	11	12	1	1	0	0	1	1	0	0	0	0	0	12	0	0	0	1
ENSG00000222321.1	0	0	0	0	0	0	0	0	0	0	0	0	0	0	0	0	0	0	0	0	0	0	0	0	0	0	0	0	0	0	0	0	0	0	0	0	0	0	0	0	0	0	0	0	0	0	0	0	0	0	0	0	0	0	0	0	0	0	0	0	0	0	0	0	0	0	0	0	0	0	0	0
ENSG00000222327.1	0	0	0	0	0	0	0	0	0	0	0	0	0	0	0	0	0	0	0	0	4	0	0	0	0	0	0	0	0	0	0	0	0	0	0	0	0	0	0	0	0	0	1	0	0	0	0	0	0	0	0	0	0	0	12	1	0	0	0	0	0	0	0	0	0	0	0	2	0	0	0	0
ENSG00000222328.1	0	0	0	0	0	0	0	0	0	0	0	0	0	0	0	0	0	0	0	0	0	0	0	0	0	0	0	0	0	0	0	0	0	0	0	0	0	0	0	0	0	0	0	0	0	0	0	0	0	0	0	0	0	0	0	0	0	0	0	0	0	0	0	0	0	0	0	0	0	0	0	0
ENSG00000222329.1	0	0	0	0	0	0	0	0	0	0	0	0	0	0	0	0	0	0	0	0	0	0	0	0	0	0	0	0	0	0	0	0	0	0	0	0	1	0	2	1	0	0	0	0	0	0	0	0	0	0	0	0	0	0	22	0	0	0	0	0	0	0	0	0	0	0	0	0	0	0	0	0
ENSG00000222335.1	1	4	12	0	0	0	0	0	0	0	0	0	0	0	0	1	0	1	7	1	0	9	0	0	0	0	0	0	0	0	0	0	4	0	0	0	0	0	0	1	1	1	1	1	0	0	4	0	11	3	0	22	4	22	3	0	2	3	0	0	13	7	6	7	0	0	0	1	0	6	9	8
ENSG00000222337.1	0	0	0	0	0	0	0	0	0	0	0	0	0	0	0	0	0	0	0	0	1	1	0	0	0	0	0	0	0	0	0	0	0	0	0	0	0	0	0	0	0	0	0	0	0	0	0	0	0	0	0	0	0	0	5	1	0	0	0	0	0	0	0	2	0	0	0	0	0	1	0	0
ENSG00000222338.1	0	0	0	0	0	0	0	0	0	0	0	0	0	0	0	0	0	0	0	0	0	0	0	0	0	0	0	0	0	0	0	0	0	0	0	0	0	0	0	0	0	0	0	0	0	0	0	0	0	0	0	0	0	0	0	0	0	0	0	0	0	0	0	0	0	0	0	0	0	0	0	0
ENSG00000222343.1	0	0	0	0	0	0	0	0	0	2	0	0	0	0	0	0	0	1	0	0	3	0	0	0	0	0	0	0	0	0	0	0	1	0	0	0	1	0	0	0	0	1	0	0	0	0	1	0	0	0	0	0	0	0	5	2	0	0	0	0	0	0	0	0	0	4	0	3	0	0	0	0
ENSG00000222344.1	1	0	0	0	3	0	0	0	0	3	2	11	0	0	0	0	7	8	0	0	9	0	0	0	0	0	0	0	0	0	0	0	8	3	0	0	11	4	0	1	3	3	2	2	2	1	6	2	0	0	0	0	0	0	24	18	2	3	2	2	0	0	1	0	1	0	0	20	0	0	0	0
ENSG00000222345.1	3	13	12	0	1	0	0	0	0	3	37	45	0	0	1	5	5	27	51	263	12	9	0	0	2	1	0	0	0	0	0	1	20	0	24	75	17	2	8	8	7	5	1	5	1	0	3	1	9	8	2	10	7	18	40	30	3	4	3	0	13	5	3	9	0	0	0	72	0	6	9	11
ENSG00000222346.1	0	0	0	1	0	0	0	0	1	2	0	1	0	0	1	0	0	1	0	0	0	0	0	0	0	0	0	1	0	0	0	0	0	0	22	0	2	1	7	0	2	2	2	0	0	3	1	1	0	0	0	0	0	0	3	2	1	1	4	0	0	0	1	0	0	0	0	13	0	0	0	0
ENSG00000222351.1	0	0	0	1	2	0	0	0	0	2	0	2	0	0	0	0	0	7	0	0	1	0	0	0	0	0	0	1	0	0	0	0	3	0	25	0	10	5	2	3	3	1	0	6	0	6	6	1	0	0	2	0	0	0	10	21	0	1	4	0	0	0	1	0	0	0	0	18	0	0	0	0
ENSG00000222352.1	0	0	0	0	0	0	0	0	0	0	0	0	0	0	0	0	0	0	0	0	0	0	0	0	0	0	0	0	0	0	0	0	0	0	0	0	1	0	1	0	0	0	0	0	0	0	0	0	0	0	0	0	0	0	2	0	0	0	0	0	0	0	0	0	0	0	0	0	0	0	0	0
ENSG00000222355.1	0	0	0	0	0	0	0	0	0	0	0	4	0	0	0	0	1	1	0	0	3	0	0	0	0	0	0	0	0	0	0	0	0	0	0	0	0	2	0	0	1	0	0	1	0	0	0	0	1	0	0	0	0	0	1	0	0	0	0	0	0	0	0	0	0	0	0	0	0	0	0	0
ENSG00000222356.1	0	0	0	0	0	0	0	0	0	0	0	0	0	0	0	0	0	0	0	0	0	0	0	0	0	0	0	0	0	0	0	0	0	0	0	0	0	0	0	0	0	0	0	0	0	0	0	0	0	0	0	0	0	0	0	0	0	0	0	0	0	0	0	0	0	0	0	0	0	0	0	0
ENSG00000222357.1	0	0	0	0	0	0	0	0	0	0	0	0	0	0	0	0	0	0	0	0	0	0	0	0	0	0	0	0	0	0	0	0	0	0	0	0	0	0	0	0	0	0	0	0	0	0	0	0	0	0	0	0	0	0	0	0	0	0	0	0	0	0	0	0	0	0	0	0	0	0	0	0
ENSG00000222359.1	0	0	0	0	0	0	0	0	0	0	0	0	0	0	0	0	0	0	0	0	0	0	0	0	0	0	0	0	0	0	0	0	0	0	0	0	1	0	2	1	0	0	0	0	0	0	0	0	0	0	0	0	0	0	22	0	0	0	0	0	0	0	0	0	0	0	0	0	0	0	0	0
ENSG00000222361.1	0	0	0	0	0	0	0	0	0	0	0	0	0	0	0	0	0	0	0	0	0	0	0	0	0	0	0	0	0	0	0	0	0	0	0	0	0	0	0	0	0	0	0	0	0	0	0	0	0	0	0	0	0	0	0	0	0	0	0	0	0	0	0	0	0	0	0	0	0	0	0	0
ENSG00000222363.1	0	0	0	0	0	0	0	0	0	0	0	1	0	0	0	0	0	1	0	1	0	0	0	0	0	0	0	0	0	0	0	0	0	0	0	0	0	0	0	0	0	1	0	0	0	0	0	0	0	0	0	0	0	0	0	0	0	0	0	1	0	0	0	0	0	0	0	0	0	0	0	0
ENSG00000222365.1	0	1	2	0	0	0	0	1	1	4	9	12	0	0	0	0	4	17	2	15	1	2	0	0	0	0	1	5	0	0	0	0	10	0	0	0	4	1	6	8	3	3	1	5	1	1	2	2	2	3	0	4	2	4	20	30	3	4	6	0	4	1	2	8	0	0	0	29	0	2	2	1
ENSG00000222370.1	0	0	0	0	0	0	0	0	0	1	0	2	248	0	0	0	1	2	3	0	217	0	0	0	0	0	1	0	188	0	0	0	2	0	0	0	3	2	2	3	4	0	2	4	0	0	2	3	0	0	0	0	0	0	8	8	1	2	1	0	0	0	0	0	1	0	0	1	0	0	0	1
ENSG00000222371.1	0	0	0	0	0	0	0	0	0	0	0	2	0	0	0	0	0	0	0	0	0	0	0	0	0	0	0	0	0	0	0	0	0	0	0	0	0	0	0	0	1	0	0	0	0	0	0	0	0	0	0	0	0	0	0	0	0	0	0	0	0	0	0	0	0	0	0	0	0	0	0	0
ENSG00000222375.1	0	0	0	1	0	0	0	0	0	0	0	0	0	0	0	0	0	0	1	2	10	2	0	0	0	0	0	1	0	0	0	0	0	0	0	0	1	0	0	0	0	0	0	0	0	0	0	0	1	0	0	0	1	0	0	0	0	0	0	0	0	0	0	0	0	0	0	0	0	0	0	0
ENSG00000222376.1	0	0	0	0	0	0	0	0	0	0	0	1	0	0	0	0	0	0	0	0	2	0	0	0	0	0	0	1	0	0	0	0	0	0	0	0	0	0	0	0	0	0	0	0	0	0	0	0	0	0	0	0	0	0	0	0	0	1	0	0	0	0	0	0	0	0	0	1	0	0	0	0
ENSG00000222378.1	0	0	0	0	0	0	0	0	2	7	12	31	0	0	0	0	4	14	1	0	3	0	0	0	0	0	0	0	0	0	0	0	7	0	1	0	5	1	1	3	0	2	0	2	2	3	5	1	0	0	0	0	0	0	47	24	2	1	0	1	0	0	0	0	0	0	0	52	0	0	0	1
ENSG00000222383.1	0	4	9	0	0	0	0	0	0	1	0	1	0	0	0	0	2	2	1	11	0	3	0	0	0	0	1	1	0	0	0	0	2	0	16	0	3	1	1	0	0	1	2	2	0	1	3	0	3	4	0	2	2	1	2	0	3	1	1	1	1	3	3	1	0	0	0	1	0	5	3	5
ENSG00000222385.1	0	0	1	1	0	0	0	0	0	1	1	2	0	0	0	1	8	6	0	1	0	0	0	0	0	0	0	1	0	0	0	0	10	0	9	0	11	8	1	6	7	4	3	4	0	2	11	0	0	0	0	0	0	0	48	14	6	3	0	0	0	0	0	0	0	0	0	16	0	0	0	0
ENSG00000222386.1	0	0	0	6	3	0	0	0	0	0	1	2	0	0	2	0	1	3	2	0	2	0	0	0	0	0	0	0	0	0	0	0	2	0	12	0	10	1	2	5	1	3	0	3	0	1	3	0	0	0	0	0	0	0	4	5	3	0	2	0	0	0	0	0	0	5	0	6	0	0	0	0
ENSG00000222389.1	0	0	0	14	14	0	0	2	2	22	1	5	0	0	0	0	13	9	0	2	0	0	0	0	0	0	2	6	0	0	0	0	17	0	78	0	20	5	7	1	7	2	0	4	0	1	16	1	0	2	9	0	0	1	149	50	3	10	0	6	0	0	1	1	0	0	0	140	0	0	0	0
ENSG00000222394.2	0	0	0	0	0	0	0	0	0	0	0	1	0	0	0	0	0	0	0	0	0	0	0	0	0	0	0	0	0	0	0	0	0	0	0	0	0	0	0	0	0	0	0	0	0	0	0	0	0	0	0	0	0	0	0	0	0	0	0	0	0	0	0	0	0	0	0	0	0	0	0	0
ENSG00000222395.2	0	0	0	1	0	0	0	0	0	2	1	1	0	0	0	0	0	0	0	0	0	0	0	0	0	0	0	0	0	0	0	0	1	0	0	0	0	1	0	0	1	0	0	5	0	0	1	1	0	0	0	0	0	0	2	3	0	0	0	0	0	0	0	0	0	0	0	12	0	0	0	0
ENSG00000222397.1	0	0	0	0	0	0	0	0	0	0	0	0	0	0	0	0	0	0	0	0	4	0	0	0	0	0	0	2	0	0	0	0	0	0	0	0	1	0	0	2	0	0	0	0	0	0	0	0	0	0	0	0	0	0	0	0	0	0	0	0	0	0	0	0	0	0	0	0	0	0	0	0
ENSG00000222398.1	0	0	0	0	0	0	0	0	0	0	0	1	0	0	0	0	0	0	0	0	0	0	0	0	0	0	0	0	0	0	0	0	0	0	0	0	0	0	0	0	0	0	0	0	0	0	0	0	0	1	0	0	0	0	0	0	0	0	0	0	1	0	1	0	0	0	0	0	0	0	0	0
ENSG00000222399.1	0	0	0	1	0	0	0	0	0	0	0	1	0	0	0	0	0	0	0	0	0	0	0	0	0	0	0	0	0	0	0	0	0	0	0	0	1	0	0	0	0	0	0	0	0	0	0	0	0	0	0	0	0	0	0	0	0	0	0	0	0	0	0	0	0	0	0	0	0	0	0	0
ENSG00000222404.1	0	0	0	1	0	0	0	0	0	0	1	2	0	0	0	0	0	0	0	0	4	0	0	0	0	0	0	1	0	0	0	0	0	0	0	0	2	0	1	1	0	0	0	0	0	0	0	0	0	0	0	0	0	0	0	0	0	0	0	1	0	0	0	0	0	0	0	0	0	0	0	0
ENSG00000222405.1	0	0	0	0	0	0	0	0	0	0	1	0	0	0	0	0	0	0	0	0	0	0	0	0	0	0	0	0	0	0	0	0	0	0	0	0	0	0	0	0	0	0	0	0	0	1	0	0	0	0	0	0	0	0	0	0	0	0	0	0	0	0	0	0	0	0	0	0	0	0	0	0
ENSG00000222407.1	0	0	0	0	0	0	0	0	0	0	0	0	0	0	0	0	1	0	0	0	1	0	0	0	0	0	0	0	0	0	0	0	0	0	18	0	1	0	0	0	0	0	0	0	0	0	0	0	0	0	0	0	0	0	5	0	0	0	0	0	0	0	0	0	0	0	0	0	0	0	0	0
ENSG00000222412.1	0	0	0	0	0	0	0	0	0	0	0	0	0	0	0	0	1	0	0	0	1	0	0	0	0	0	0	0	0	0	0	0	0	0	0	0	0	0	0	0	0	0	0	0	0	0	0	0	0	0	0	0	0	0	0	0	0	0	0	0	1	0	0	1	0	0	0	0	0	0	0	0
ENSG00000222413.1	0	0	0	0	0	0	0	0	0	0	1	4	0	0	0	0	0	0	0	0	6	0	0	0	0	0	0	0	0	0	0	0	0	0	0	0	0	0	0	0	0	0	0	0	0	1	0	0	0	0	0	0	0	0	0	0	0	0	0	0	0	0	0	0	0	0	0	0	0	0	0	0
ENSG00000222414.1	0	0	0	0	0	0	0	0	0	10	1	3	0	0	0	0	0	7	1	0	31	0	0	0	0	0	1	1	0	0	0	0	3	0	10	0	4	5	1	1	0	1	3	3	2	1	0	0	0	0	0	0	0	0	4	8	3	2	3	0	0	0	0	1	0	0	0	7	93	0	1	0
ENSG00000222416.1	0	0	0	0	0	0	0	0	0	0	0	0	0	0	0	0	0	0	0	0	0	0	0	0	0	0	0	0	0	0	0	0	0	0	0	1	0	0	0	0	0	0	0	0	0	0	0	1	0	0	0	0	0	0	0	0	0	0	0	0	0	0	0	0	0	0	0	0	0	0	0	0
ENSG00000222418.1	0	1	0	1	0	0	0	0	0	0	0	0	0	0	0	0	0	0	0	1	0	0	0	0	0	0	0	0	0	0	0	0	0	0	0	0	0	0	0	0	0	0	0	1	0	0	0	0	0	0	0	0	0	0	0	0	0	0	0	0	0	0	0	0	0	0	0	2	0	0	0	0
ENSG00000222419.1	0	0	0	0	0	0	0	0	0	0	0	0	0	0	1	0	0	0	0	0	0	0	0	0	0	0	0	0	0	0	0	0	0	0	0	0	0	0	0	0	0	0	0	0	0	0	0	0	0	0	0	0	0	0	0	0	0	0	0	0	0	0	0	0	0	0	0	0	0	0	0	0
ENSG00000222421.1	2	2	1	0	1	0	0	0	0	15	2	4	0	0	1	1	1	5	6	2	0	0	0	0	0	0	0	0	0	0	0	0	3	0	10	0	4	0	1	1	1	0	2	6	0	1	0	1	2	3	0	2	2	2	8	8	2	0	1	0	3	1	1	1	0	0	0	2	249	3	2	2
ENSG00000222426.1	0	0	0	0	0	0	0	0	0	5	0	0	0	0	0	0	0	0	0	0	3	0	0	0	0	0	0	0	0	0	0	0	0	0	0	0	0	1	0	0	0	0	0	0	0	0	0	0	0	0	0	0	0	0	0	0	0	1	0	0	0	0	0	0	0	0	0	0	0	0	0	0
ENSG00000222427.1	0	1	0	1	2	0	0	0	0	0	0	0	0	0	0	0	0	0	1	0	0	0	0	0	0	1	0	0	0	0	0	0	0	0	0	2	0	0	0	0	0	0	0	1	0	0	0	0	0	0	0	0	0	0	4	0	0	0	0	0	1	0	6	0	0	0	0	0	0	0	0	0
ENSG00000222428.1	0	0	0	0	0	0	0	0	0	0	0	1	0	0	0	0	0	0	0	0	0	0	0	0	0	0	0	0	0	0	0	0	0	0	0	0	0	0	0	0	0	0	0	0	0	0	0	0	0	0	0	0	0	0	0	0	0	0	0	0	0	0	0	0	0	0	0	0	0	0	0	0
ENSG00000222429.1	0	0	0	0	0	0	0	0	0	0	0	0	0	0	0	0	0	0	0	0	0	0	0	0	0	0	0	0	0	0	0	0	0	0	0	0	0	0	0	0	0	0	0	0	0	0	0	0	0	0	0	0	0	0	0	0	0	0	0	0	0	0	0	0	0	0	0	0	0	0	0	0
ENSG00000222430.1	0	0	0	0	0	0	0	0	0	2	0	3	0	0	0	0	6	3	0	0	0	0	0	0	0	0	1	1	0	0	0	0	3	0	0	0	2	2	3	2	0	2	0	0	0	0	1	1	1	0	0	0	0	0	17	8	0	2	1	0	0	0	0	0	0	0	0	4	0	0	1	0
ENSG00000222431.1	0	0	0	0	1	0	0	1	1	3	0	2	0	0	0	0	4	10	0	0	3	0	0	0	0	0	0	1	0	0	0	0	3	0	0	0	1	1	1	1	6	1	0	6	1	3	2	0	0	0	0	0	0	0	28	20	4	1	0	0	0	0	1	0	0	0	0	19	0	0	0	0
ENSG00000222432.1	0	0	0	0	0	0	0	0	0	1	0	4	0	0	0	0	3	0	0	0	0	0	0	0	0	0	0	1	0	0	0	0	2	0	18	0	0	2	3	3	1	0	1	1	0	0	3	0	0	0	0	0	0	0	6	3	0	0	1	0	0	0	0	0	0	0	0	1	0	0	0	0
ENSG00000222436.1	0	0	0	0	0	0	0	0	0	0	0	1	0	0	0	0	0	0	0	0	0	0	0	0	0	0	0	0	0	0	0	0	0	0	0	0	0	0	0	0	0	0	0	0	0	0	0	0	0	0	0	0	0	0	0	0	0	0	0	0	0	0	0	0	0	0	0	0	0	0	0	0
ENSG00000222438.1	0	0	0	0	0	0	0	1	0	0	0	1	0	0	0	0	0	0	0	0	209	0	0	0	0	0	0	0	0	0	0	0	0	0	8	0	0	0	0	0	0	0	0	0	0	0	0	0	0	0	0	0	0	0	0	0	0	0	0	0	0	0	0	1	0	0	0	0	0	0	0	0
ENSG00000222439.1	0	0	1	0	0	0	0	0	0	1	0	2	0	0	0	0	0	1	0	0	10	0	0	0	0	0	0	0	0	0	0	0	0	0	0	0	0	0	0	2	0	0	0	0	0	0	0	0	1	0	0	0	0	0	0	0	1	0	0	0	1	0	0	1	0	0	0	0	0	0	0	0
ENSG00000222440.1	0	0	0	0	0	0	0	0	0	0	0	0	0	0	0	0	0	0	0	0	0	0	0	0	0	0	0	0	0	0	0	0	0	0	0	0	0	0	0	0	0	0	0	0	0	0	0	0	0	0	0	0	0	0	0	0	0	0	0	0	0	0	0	0	0	0	0	0	0	0	0	0
ENSG00000222445.1	1	0	1	2	4	0	0	0	0	11	1	2	0	0	0	0	3	5	0	0	1	0	0	0	0	1	0	0	0	0	0	0	4	0	4	0	9	2	6	1	1	7	0	2	1	2	4	0	0	0	0	0	0	1	37	13	6	0	3	1	0	0	0	0	0	2	0	67	0	0	0	0
ENSG00000222448.1	16	13	16	2	0	0	0	0	0	2	0	2	0	0	0	4	4	1	10	6	4	3	0	1	0	1	0	1	0	0	0	0	4	0	0	0	4	3	9	2	4	2	0	11	1	2	3	1	11	11	1	8	13	8	14	10	2	3	3	0	12	8	11	6	0	0	0	2	0	14	10	10
ENSG00000222449.1	0	0	0	0	0	0	0	0	0	0	0	0	0	0	0	0	0	0	0	0	174	0	0	0	0	0	0	0	0	0	0	0	0	0	0	0	0	0	0	0	0	0	0	0	0	0	0	0	0	0	0	0	0	0	0	0	0	0	0	0	0	0	0	0	0	0	0	0	0	0	0	0
ENSG00000222451.1	0	0	0	0	0	0	0	0	0	0	0	1	0	0	0	0	1	0	0	0	0	0	0	0	0	0	1	0	0	0	0	0	0	0	0	0	1	0	1	0	0	1	0	0	0	0	0	0	0	0	0	0	0	0	1	1	0	0	1	0	0	0	0	0	0	0	0	0	0	0	0	0
ENSG00000222452.1	0	0	0	0	0	0	0	0	0	0	0	0	0	0	0	0	0	0	0	0	0	0	0	0	0	0	0	0	0	0	0	0	0	0	0	0	0	0	0	0	0	0	0	0	0	0	0	0	0	0	0	0	0	0	0	0	0	0	0	0	0	0	0	0	0	0	0	0	0	0	0	0
ENSG00000222455.1	0	3	1	1	0	0	0	0	0	0	1	8	0	0	0	0	0	4	8	2	0	0	1	0	0	0	0	0	0	0	0	0	2	0	13	0	1	0	2	0	0	1	1	3	0	0	2	2	0	1	0	1	1	1	0	2	0	1	0	0	0	2	0	2	0	0	0	0	0	0	2	0
ENSG00000222457.1	0	0	0	0	0	0	0	0	0	0	1	0	0	0	0	0	0	0	0	0	0	0	0	0	0	0	0	0	0	0	0	0	0	0	0	0	0	0	0	0	0	0	0	0	0	0	0	0	0	0	0	0	0	0	0	0	0	0	0	0	0	0	0	0	0	0	0	0	0	0	0	0
ENSG00000222459.1	0	0	0	0	0	0	0	0	0	0	0	1	0	0	0	0	0	0	0	0	1	0	0	0	0	0	0	0	0	0	0	0	0	0	0	0	0	0	0	0	0	0	0	0	0	0	0	0	0	0	0	0	0	0	0	0	0	0	0	0	0	0	0	0	0	0	0	0	0	0	0	0
ENSG00000222460.1	4	3	0	0	0	0	0	0	1	8	3	14	0	0	0	2	22	20	1	20	0	1	1	0	0	0	0	0	0	0	0	1	26	8	115	18	29	9	25	15	7	17	14	18	21	18	24	10	3	0	4	2	6	5	72	30	12	13	10	1	3	1	4	3	0	0	0	36	0	0	4	4
ENSG00000222465.1	0	0	0	1	0	0	0	0	0	2	0	0	0	0	0	0	4	2	0	1	2	0	0	0	0	0	0	2	0	0	0	0	5	0	10	0	2	1	8	1	3	3	1	1	0	1	3	0	0	0	5	0	0	0	7	5	1	0	3	0	0	0	0	0	0	0	0	5	0	0	0	0
ENSG00000222467.1	0	1	0	0	1	0	0	0	0	4	2	4	0	0	0	0	3	5	0	0	0	0	0	0	0	0	0	0	0	0	0	0	7	0	59	0	12	1	2	0	1	0	0	2	1	1	3	1	1	0	0	0	0	0	38	14	5	3	4	1	1	0	0	0	0	0	0	29	0	0	0	1
ENSG00000222468.1	0	0	0	0	0	0	0	0	0	0	0	1	0	0	0	0	0	0	0	0	0	0	0	0	0	0	0	0	0	0	0	0	0	0	0	0	0	0	0	0	0	0	0	0	0	0	0	0	0	0	0	0	0	0	0	0	0	0	0	0	0	0	0	0	0	0	0	0	0	0	0	0
ENSG00000222472.1	0	0	0	0	0	0	0	0	0	0	0	0	0	0	0	0	0	0	0	0	0	0	0	0	0	0	0	0	0	0	0	0	0	0	0	0	0	0	0	0	0	0	0	0	0	0	0	0	0	0	0	0	0	0	0	0	0	0	0	0	0	0	0	0	0	0	0	0	0	0	0	0
ENSG00000222477.1	0	0	0	0	0	0	0	0	0	0	0	0	0	0	0	0	0	0	0	0	6	0	0	0	0	0	0	0	0	0	0	0	0	0	0	0	0	0	0	1	0	0	0	0	0	0	0	0	0	0	0	0	0	0	0	0	0	0	0	0	0	1	0	0	0	0	0	0	0	0	0	0
ENSG00000222486.1	0	0	0	0	0	0	0	0	0	0	0	0	0	0	0	0	0	0	0	0	1	1	0	0	0	0	0	0	0	0	0	0	0	0	0	0	0	0	0	0	0	0	0	0	0	0	0	0	0	0	0	0	0	0	0	0	0	0	0	0	0	0	0	0	0	0	0	0	0	0	0	0
ENSG00000222488.1	0	0	0	0	0	0	0	0	0	0	0	1	0	0	0	0	1	1	0	0	0	0	0	0	0	0	0	0	0	0	0	0	0	0	0	0	3	3	0	0	0	0	0	0	0	0	0	0	0	0	0	0	0	0	0	0	0	0	0	0	1	0	0	0	0	0	0	1	0	0	0	0
ENSG00000222489.1	30	13	26	4	4	0	0	1	1	6871	12938	7347	1	1	5	4	97	43	29	14	5165	18	1	0	2	1	3	4	1	12	1	5	88	5	277	38	423	323	137	346	60	112	167	285	206	239	538	151	26	7	9	17	18	31	1677	1524	328	131	447	141	36	6	20	14	0	0	0	1522	0	17	10	19
ENSG00000222490.1	0	0	0	0	0	0	0	0	0	0	0	0	0	0	0	0	0	0	0	0	0	0	0	0	0	0	0	0	0	0	0	0	0	0	0	0	0	0	0	0	0	0	0	0	0	0	0	0	0	0	0	0	0	0	0	0	0	0	0	0	0	0	0	0	0	0	0	0	0	0	0	0
ENSG00000222496.1	0	0	0	0	0	0	0	0	0	0	0	3	0	0	0	0	0	0	0	0	1	0	0	0	0	0	0	0	0	0	0	0	0	0	0	0	1	0	0	1	0	1	0	0	0	0	0	0	0	0	0	0	0	0	0	0	0	0	0	0	0	0	0	0	0	0	0	0	0	0	0	0
ENSG00000222499.1	0	0	1	0	0	0	0	0	0	0	0	0	0	0	0	0	2	1	0	0	0	0	0	0	0	0	0	0	0	0	0	0	0	0	0	0	0	0	0	0	0	0	0	2	1	0	0	0	0	0	0	0	0	0	3	3	0	0	0	0	0	0	0	1	0	0	0	0	4	0	0	0
ENSG00000222500.1	0	0	0	0	0	0	0	0	0	1	0	0	0	0	0	0	0	0	0	0	0	0	0	0	0	0	0	0	0	0	0	0	0	0	0	0	0	0	0	0	0	0	0	0	0	0	0	0	0	0	0	0	0	0	2	0	0	0	0	0	0	0	0	0	0	0	0	3	0	0	0	0
ENSG00000222501.1	0	0	0	0	0	0	0	0	0	0	0	0	0	0	0	0	0	0	0	0	0	0	0	0	0	0	0	0	0	0	0	0	0	0	0	0	0	0	0	0	0	0	0	0	0	0	0	0	0	0	0	0	0	0	0	0	0	0	0	0	0	0	0	0	0	0	0	0	0	0	0	0
ENSG00000222503.1	1	5	6	1	0	0	0	0	0	1	1	2	0	0	0	0	4	3	4	1	0	2	2	0	0	0	0	2	0	0	0	0	1	0	9	0	5	4	2	3	3	1	0	4	3	4	2	0	1	1	1	5	11	13	2	8	4	3	3	1	3	5	8	5	0	0	0	11	0	2	1	4
ENSG00000222506.1	0	0	0	0	0	0	0	0	0	3	0	1	0	0	0	0	3	3	0	0	0	0	0	0	0	0	0	1	0	0	0	0	2	0	10	0	7	3	0	0	2	0	0	0	0	1	2	0	0	0	0	0	0	0	5	3	0	0	0	0	0	0	0	0	0	0	0	5	0	0	0	0
ENSG00000222509.1	0	0	0	0	0	0	0	0	0	0	0	0	0	0	0	0	0	0	0	0	1	1	0	0	0	0	0	0	0	0	0	0	0	0	0	0	1	0	0	0	0	0	0	1	0	0	0	0	0	0	0	0	0	0	0	0	0	0	0	0	0	0	0	0	0	0	0	1	0	1	0	0
ENSG00000222511.2	0	0	0	0	1	0	0	0	0	0	0	0	0	0	0	0	4	9	1	0	0	0	0	0	0	1	0	0	0	0	0	0	11	0	47	0	2	3	1	1	2	0	0	7	0	0	1	0	1	0	0	0	0	0	33	6	5	0	3	1	0	0	0	0	0	0	0	13	0	0	0	1
ENSG00000222514.1	0	0	1	0	1	0	0	0	0	6	0	7	0	0	0	0	0	0	1	0	0	0	0	0	0	0	0	0	0	0	0	0	0	6	0	12	1	0	4	0	0	5	0	1	2	1	3	0	2	0	1	0	0	0	0	0	1	3	0	0	0	0	0	2	0	0	0	0	0	0	0	0
ENSG00000222515.1	0	0	0	0	0	0	0	0	0	0	0	2	0	0	0	0	0	3	0	0	0	0	0	0	0	0	0	2	0	0	0	0	1	0	0	0	0	1	0	0	1	0	2	2	0	1	0	0	0	0	0	0	0	0	4	7	0	2	0	0	0	0	0	0	0	0	0	3	0	0	0	0
ENSG00000222520.1	0	0	0	0	0	0	0	0	0	0	0	0	0	0	0	0	0	0	0	0	0	0	0	0	0	0	0	0	0	0	0	0	0	0	0	0	0	0	0	0	0	0	0	0	0	0	0	0	0	0	0	0	0	0	0	0	0	0	0	0	0	0	0	0	0	0	0	0	0	0	0	0
ENSG00000222522.1	0	1	1	0	0	0	0	0	0	0	0	1	0	0	0	0	0	0	0	0	0	0	0	0	0	0	0	0	0	0	0	0	0	0	0	0	0	0	0	0	0	1	1	2	0	0	0	0	1	0	0	0	0	0	1	0	0	0	0	0	1	0	0	0	0	0	0	0	0	0	0	0
ENSG00000222524.1	0	0	0	0	0	0	0	0	0	0	0	4	0	0	0	0	0	0	0	0	8	0	0	0	0	0	0	0	0	0	0	0	0	0	0	0	0	0	0	0	0	0	0	0	0	0	0	0	0	0	0	0	0	0	0	0	0	0	0	0	0	0	0	0	0	0	0	0	0	0	0	0
ENSG00000222529.1	0	0	0	0	0	0	0	0	0	0	0	0	0	0	0	0	0	0	0	0	0	0	0	0	0	0	0	0	0	0	0	0	0	0	0	0	0	0	0	0	0	0	0	0	0	0	0	0	0	0	0	0	0	1	0	0	0	0	0	0	0	0	0	0	0	0	0	0	0	0	0	0
ENSG00000222532.1	0	0	0	0	0	0	0	0	0	0	0	1	0	0	0	0	0	0	0	0	0	0	0	0	0	0	0	0	0	0	0	0	0	0	0	0	0	0	0	0	1	0	0	0	0	0	0	0	0	0	0	0	0	0	0	0	0	0	0	0	0	0	0	0	0	0	0	1	0	0	0	0
ENSG00000222533.1	0	0	0	0	0	0	0	0	0	0	0	0	0	0	0	0	0	0	1	1	0	0	0	0	0	0	1	0	0	0	0	0	1	0	0	0	4	0	0	0	0	0	0	0	0	0	0	0	0	0	0	0	0	2	15	2	0	0	0	0	0	0	0	1	0	0	0	1	0	0	0	0
ENSG00000222536.1	0	0	0	0	0	0	0	0	0	0	0	0	0	0	0	0	3	0	0	0	1	0	0	0	0	0	0	0	0	0	0	0	0	0	0	0	0	0	0	1	0	0	0	0	1	0	0	0	0	0	0	0	0	0	3	6	3	0	0	0	0	0	0	0	0	0	0	0	0	0	0	0
ENSG00000222543.1	0	0	0	0	0	0	0	0	0	0	0	0	0	0	0	0	0	0	0	0	0	0	0	0	0	0	0	0	0	0	0	0	0	0	0	0	0	0	0	1	0	0	0	0	0	0	0	0	0	0	0	0	0	0	0	0	0	0	0	0	0	0	0	0	0	0	0	0	0	0	0	0
ENSG00000222544.1	2	1	3	0	0	0	0	0	0	0	0	4	0	0	0	0	0	0	0	1	0	1	0	0	0	0	0	0	0	0	0	0	0	0	0	0	0	1	0	0	0	0	0	0	0	0	1	0	2	0	0	0	1	0	1	0	0	0	0	0	2	0	0	0	0	0	0	3	0	1	1	0
ENSG00000222546.1	0	0	0	0	0	0	0	0	0	0	1	0	0	0	0	0	0	0	0	0	0	0	0	0	0	0	0	0	0	0	0	0	0	0	0	0	0	0	0	0	0	0	0	0	0	0	0	0	0	0	0	0	0	0	0	0	0	0	0	0	0	0	0	0	0	0	0	0	0	0	0	0
ENSG00000222552.1	0	0	0	0	0	0	0	0	0	0	0	0	0	0	0	0	0	0	0	0	0	0	0	0	0	0	0	0	0	0	0	0	0	0	0	0	0	0	0	0	0	0	0	0	0	0	0	1	0	0	0	0	0	0	0	0	0	0	0	0	0	0	0	0	0	0	0	0	0	0	0	0
ENSG00000222558.1	0	0	0	0	1	0	0	0	0	0	0	0	0	0	0	0	0	0	0	0	0	0	0	0	0	0	0	0	0	0	0	0	0	0	0	0	0	0	0	0	0	0	0	0	0	0	0	0	0	0	0	0	0	0	0	0	0	0	0	0	0	0	0	0	0	0	0	0	0	0	0	0
ENSG00000222560.1	0	0	0	0	0	0	0	0	0	0	0	1	0	0	0	0	2	0	0	0	0	0	0	0	0	0	0	0	0	0	0	0	0	0	0	0	1	0	0	0	0	0	0	0	0	0	0	0	0	0	0	0	0	0	0	0	0	0	0	0	0	0	1	0	0	0	0	1	0	0	0	0
ENSG00000222561.1	1	0	0	0	1	0	0	1	0	1	0	0	0	0	0	0	5	3	6	0	1	0	0	0	0	0	0	0	0	0	0	0	6	0	14	0	4	2	0	1	4	0	0	4	0	1	5	1	1	0	0	0	2	0	17	5	0	4	0	0	1	1	2	1	0	0	0	7	0	0	0	2
ENSG00000222574.1	0	0	0	0	0	0	0	0	1	0	0	5	0	0	0	0	0	0	0	0	1	0	0	0	0	0	0	6	0	0	0	0	0	0	0	0	0	0	0	0	0	0	0	0	0	0	0	0	0	0	0	0	0	0	0	0	0	0	0	0	0	0	0	0	0	0	0	1	0	0	0	0
ENSG00000222578.1	0	0	0	0	0	0	0	0	0	2	8	1	0	0	0	0	1	0	0	2	0	0	0	0	0	0	1	0	0	0	0	0	3	0	2	0	1	0	0	0	0	0	0	5	0	0	1	0	0	0	0	0	0	0	7	5	0	0	0	0	0	1	0	0	0	0	0	7	0	0	0	0
ENSG00000222579.1	0	3	1	0	0	0	0	0	0	9	0	6	0	0	0	0	1	3	0	1	0	0	0	0	0	0	0	0	0	0	0	0	5	6	67	0	5	5	1	1	1	0	0	7	0	0	7	0	0	1	0	0	1	0	23	9	3	1	1	0	2	0	0	0	0	0	0	13	0	0	0	0
ENSG00000222581.1	0	0	0	0	0	0	0	0	0	0	0	0	0	0	0	0	0	0	0	0	0	0	0	0	0	0	0	0	0	0	0	0	0	0	0	0	0	0	0	0	0	0	0	0	0	0	0	0	0	0	0	0	0	0	0	0	0	0	0	0	0	0	0	0	0	0	0	0	0	0	0	0
ENSG00000222582.1	0	0	0	0	0	0	0	0	0	0	0	0	0	0	0	0	0	0	0	0	0	0	0	0	0	0	0	0	0	0	0	0	0	0	0	0	0	0	0	0	0	0	0	0	0	0	0	0	0	0	0	0	0	0	0	0	0	0	0	0	0	0	0	0	0	0	0	0	0	0	0	0
ENSG00000222583.1	0	0	0	0	0	0	0	0	0	0	1	1	0	0	0	0	0	0	0	0	0	0	0	0	0	0	0	0	0	0	0	0	0	0	0	0	0	1	0	0	0	0	0	0	0	0	0	0	0	0	0	0	0	0	0	0	0	0	1	0	0	0	0	0	0	0	0	0	0	0	0	0
ENSG00000222585.1	0	0	0	0	0	0	0	0	0	0	1	0	0	0	0	0	0	1	0	1	0	1	0	0	0	0	1	1	0	0	0	0	2	0	0	0	3	0	0	1	0	6	0	1	0	0	0	0	1	0	0	0	0	0	3	0	0	2	3	0	0	0	0	0	0	0	0	2	116	0	0	0
ENSG00000222588.1	0	0	0	6	1	0	0	0	0	6	7	2	0	0	1	0	3	10	2	4	6	0	0	0	0	0	0	0	0	0	0	0	12	0	0	0	9	5	2	3	4	2	3	3	3	1	3	0	0	1	0	0	1	0	15	15	4	2	2	1	0	0	0	0	0	0	0	15	289	0	0	1
ENSG00000222589.1	0	0	0	0	0	0	0	0	0	0	0	2	0	0	0	0	0	0	0	0	0	0	0	0	0	0	0	0	0	0	0	0	0	0	0	0	0	0	0	0	0	0	0	0	0	1	0	0	0	0	0	0	0	0	0	0	0	0	0	0	0	0	0	0	0	0	0	0	0	0	0	0
ENSG00000222592.1	1	0	0	0	0	0	0	0	0	2	0	0	0	0	0	0	0	0	0	1	0	0	0	0	0	0	0	0	0	0	0	0	0	0	1	0	1	0	1	3	2	2	0	0	0	0	0	0	0	0	0	0	0	0	0	0	0	0	0	0	0	0	0	1	0	0	1	1	0	0	0	0
ENSG00000222594.1	0	1	0	0	0	0	0	1	0	8	2	0	0	0	0	0	7	19	8	1	5	0	0	0	0	0	1	1	0	0	0	0	9	0	16	4	8	7	9	5	3	12	2	3	1	4	8	0	1	0	0	0	0	1	23	10	2	16	0	1	0	0	1	0	0	0	0	30	0	1	0	1
ENSG00000222598.1	0	0	0	0	0	0	0	0	0	0	0	0	0	0	0	0	1	0	0	0	2	0	0	0	1	0	0	0	0	0	0	0	1	0	33	0	4	0	0	0	0	0	0	2	0	0	0	0	0	0	0	0	0	0	2	1	1	0	0	0	0	0	0	0	0	0	0	3	0	1	3	0
ENSG00000222601.1	2	2	3	0	0	0	0	0	0	0	0	0	0	0	1	1	1	1	4	7	0	2	0	0	0	0	0	0	0	0	0	1	1	0	0	0	2	0	0	2	3	1	0	0	1	0	0	0	1	1	1	0	0	0	5	0	0	2	0	0	4	1	1	1	0	0	0	0	0	0	0	1
ENSG00000222604.2	0	0	3	2	3	0	0	0	0	1	1	1	0	0	1	0	0	0	0	0	0	5	0	0	0	0	0	0	0	0	0	2	1	5	0	0	0	0	0	1	0	2	0	0	0	2	0	0	0	0	2	0	1	0	7	4	0	4	0	0	3	2	0	0	0	0	0	4	1	1	1	1
ENSG00000222607.1	2	0	0	11	12	0	0	0	0	1	0	3	0	0	0	1	4	2	0	2	0	0	0	0	0	0	1	0	0	0	0	1	3	0	40	0	1	0	1	1	0	2	0	2	0	0	0	1	2	0	0	3	0	0	7	2	0	1	0	0	1	0	1	1	0	1	0	17	285	0	1	1
ENSG00000222608.1	0	0	0	0	0	0	0	0	0	0	0	0	0	0	0	0	0	0	0	0	0	0	0	0	0	0	0	0	0	0	0	0	0	0	0	0	0	0	0	0	0	0	0	0	0	0	0	0	0	0	0	0	0	0	0	0	0	0	0	0	0	0	0	0	0	0	0	0	0	0	0	0
ENSG00000222609.1	0	0	0	0	0	0	0	0	0	0	0	0	0	0	0	0	0	1	0	0	0	0	0	0	0	0	0	0	0	0	0	0	0	0	0	0	0	0	0	0	0	0	0	0	0	0	0	0	0	0	0	0	0	0	0	3	0	0	0	0	0	0	0	0	0	0	0	1	0	0	0	0
ENSG00000222610.1	0	0	0	0	0	0	0	0	0	7	3	10	0	0	0	1	3	9	0	1	8	0	0	0	0	0	0	0	0	0	0	0	6	0	14	0	7	6	1	2	11	2	1	4	1	0	0	0	0	1	0	0	0	0	40	32	3	2	0	0	0	0	1	0	0	0	0	36	0	0	0	0
ENSG00000222612.1	0	0	0	0	0	0	0	0	0	0	0	1	0	0	0	0	0	0	0	0	2	0	0	0	0	0	0	0	0	0	0	0	0	0	0	0	0	0	0	0	0	0	0	0	0	0	0	0	0	0	0	0	0	0	0	0	0	0	0	0	0	0	0	0	0	0	0	0	0	0	0	0
ENSG00000222613.1	0	0	0	0	0	0	0	0	0	0	0	0	0	0	0	0	0	0	0	0	0	0	0	0	0	0	0	0	0	0	0	0	0	0	0	0	0	0	0	0	0	0	0	0	0	0	0	0	0	0	0	0	0	0	0	0	0	0	0	0	0	0	0	0	0	0	0	0	0	0	0	0
ENSG00000222614.1	0	2	4	0	0	0	0	0	0	0	0	1	0	0	0	0	2	2	0	4	0	1	0	0	0	0	0	1	0	0	0	0	3	0	1	6	1	0	0	2	0	0	0	2	1	0	0	0	0	0	0	0	1	0	5	1	0	0	1	0	0	0	1	0	0	0	0	3	133	0	0	1
ENSG00000222616.1	0	0	0	0	0	0	0	0	0	0	1	0	0	0	0	1	0	0	0	0	0	0	0	0	0	0	0	0	0	0	0	0	0	0	0	0	0	0	0	0	0	0	0	0	0	2	0	0	0	0	0	0	0	0	3	0	0	0	0	0	0	0	0	0	0	0	0	2	0	0	0	0
ENSG00000222617.1	0	0	0	0	0	0	0	0	0	0	1	0	0	0	0	0	0	0	0	0	2	0	0	0	0	0	0	0	0	0	0	0	0	0	0	0	0	0	0	0	0	0	0	0	0	0	0	0	0	0	0	0	0	0	0	1	0	0	0	0	0	0	0	0	0	0	0	0	0	0	0	0
ENSG00000222623.1	0	0	0	0	0	0	0	0	0	0	0	2	0	0	0	0	0	0	0	0	0	0	0	0	0	0	0	0	0	0	0	0	0	0	0	0	1	0	2	1	0	0	0	0	0	0	0	0	0	0	0	0	0	0	22	0	0	0	0	0	0	0	0	0	0	0	0	0	0	0	0	0
ENSG00000222624.1	0	0	0	0	0	0	0	0	0	0	0	0	0	0	0	0	1	0	0	0	0	0	0	0	0	0	0	0	0	0	0	0	0	0	0	0	0	0	0	0	0	0	0	0	0	0	0	0	0	0	0	0	0	0	0	0	0	0	0	0	0	0	0	0	0	0	0	2	0	0	0	0
ENSG00000222626.1	0	0	0	0	0	0	0	0	0	0	0	0	0	0	0	0	0	0	0	0	7	0	0	0	0	0	0	0	0	0	0	0	0	0	0	0	0	0	0	0	0	0	0	0	0	0	0	0	0	0	0	0	0	0	0	0	0	0	0	0	0	0	0	0	0	0	0	0	0	0	0	0
ENSG00000222627.1	0	1	0	0	0	0	0	0	0	1	3	2	0	0	0	0	0	0	0	3	14	1	0	0	0	0	0	2	0	0	0	0	1	0	0	0	1	0	3	1	1	0	0	0	2	2	1	2	1	0	2	0	0	0	2	3	5	2	1	0	0	0	0	2	0	0	0	2	0	0	0	1
ENSG00000222629.1	1	0	0	0	0	0	0	0	0	0	0	2	0	0	0	0	0	4	0	0	1	0	0	0	0	0	0	0	0	0	0	0	2	0	26	0	1	0	0	0	3	0	0	1	0	0	2	0	0	0	0	0	0	0	12	6	0	0	0	0	0	0	0	0	0	0	0	9	0	0	0	0
ENSG00000222630.2	0	0	0	0	0	0	0	0	0	0	0	0	0	0	0	0	0	0	0	0	0	0	0	0	0	0	0	0	0	0	0	0	0	0	0	0	0	0	0	0	0	0	0	0	0	0	0	0	0	0	0	0	0	0	0	0	0	0	0	0	0	0	0	0	0	0	0	0	0	0	0	0
ENSG00000222635.1	0	0	0	0	0	0	0	0	0	0	2	0	0	0	0	0	0	1	0	0	0	0	0	0	0	0	0	0	0	0	0	0	4	0	0	6	3	0	0	0	1	0	0	0	0	0	1	0	0	0	0	1	0	0	3	1	0	1	1	0	1	0	0	0	0	0	0	2	0	1	0	0
ENSG00000222636.1	0	0	0	0	0	0	0	0	0	0	0	0	0	0	0	0	0	0	0	0	0	0	0	0	0	0	0	0	0	0	0	0	0	0	0	0	0	0	0	0	0	0	0	0	0	0	0	0	0	0	0	0	0	0	0	0	0	0	0	0	0	0	0	0	0	0	0	0	0	0	0	0
ENSG00000222640.1	2	1	2	0	0	0	0	0	0	0	0	3	0	0	0	0	3	1	1	9	1	2	0	0	0	1	1	0	0	0	0	1	6	0	0	0	1	3	1	0	2	0	3	2	0	0	3	0	2	4	1	10	2	8	8	1	1	0	1	0	2	7	3	2	0	0	0	3	0	7	2	2
ENSG00000222644.1	0	0	0	0	0	0	0	0	0	0	0	0	0	0	0	0	1	0	0	0	0	0	0	0	0	0	0	0	0	0	0	0	0	0	0	0	0	0	0	0	0	1	0	0	0	0	0	0	0	0	0	0	0	0	0	1	0	0	0	0	0	0	0	0	0	0	0	0	0	0	0	0
ENSG00000222649.1	0	0	0	3	1	0	0	0	0	5	0	4	0	0	0	0	0	3	0	0	0	0	0	0	0	0	0	0	0	0	0	0	2	0	4	0	1	0	0	1	1	3	0	5	0	0	0	1	0	0	0	1	0	0	5	3	0	5	1	0	0	0	0	0	0	0	0	1	0	1	0	0
ENSG00000222650.1	0	0	0	0	0	0	0	0	0	0	0	0	0	0	0	0	0	0	0	0	0	0	0	0	0	0	0	0	0	0	0	0	0	0	0	0	0	0	0	0	0	0	0	0	0	0	0	0	0	0	0	0	0	0	0	0	0	0	0	0	0	0	0	0	0	0	0	0	0	0	0	0
ENSG00000222652.1	0	0	0	0	0	0	0	0	0	0	0	1	0	0	0	0	0	0	0	0	0	0	0	0	0	0	0	0	0	0	0	0	0	0	0	0	0	0	0	0	0	0	0	0	0	0	0	0	0	0	0	0	0	0	0	0	0	0	0	0	0	0	0	0	0	0	0	0	0	0	0	0
ENSG00000222658.1	0	0	0	0	0	0	0	0	0	0	0	0	0	0	0	0	0	0	0	0	0	0	0	0	0	0	0	0	0	0	0	0	1	0	4	0	0	0	0	0	0	0	0	0	0	0	1	0	0	0	0	0	0	0	1	0	0	0	1	0	0	0	0	0	0	0	0	6	0	0	1	1
ENSG00000222659.1	0	0	0	0	0	0	0	0	0	0	0	1	0	0	0	0	0	0	0	0	2	0	0	0	0	0	0	0	0	0	0	0	0	0	0	0	0	0	0	0	0	0	0	0	0	0	0	0	0	0	0	0	0	0	0	0	0	0	0	0	0	0	0	0	0	0	0	1	0	0	0	0
ENSG00000222663.1	0	0	0	0	0	0	0	0	0	0	0	0	0	0	0	0	0	0	0	0	0	0	0	0	0	0	0	0	0	0	0	0	0	0	0	0	0	0	0	0	0	0	0	0	0	0	0	0	0	0	0	0	0	0	0	0	0	0	0	0	0	0	0	0	0	0	0	0	0	0	0	0
ENSG00000222664.1	0	0	0	0	0	0	0	0	0	0	2	3	0	0	0	0	0	0	0	0	0	0	0	0	0	0	0	0	0	0	0	0	0	0	0	0	0	0	0	0	0	0	0	0	0	0	0	0	0	0	0	0	0	0	0	0	0	0	0	0	0	0	0	0	0	0	0	0	0	0	0	0
ENSG00000222666.2	0	0	0	0	0	0	0	0	0	0	1	0	0	0	0	0	0	0	0	0	0	1	0	0	0	0	0	0	0	0	0	0	0	0	0	0	0	0	0	0	0	0	0	0	0	0	0	0	0	0	0	0	0	0	0	0	0	0	0	0	0	0	0	0	0	0	0	1	0	0	0	0
ENSG00000222667.1	0	0	0	0	0	0	0	0	0	0	0	0	0	0	0	0	0	0	0	0	0	0	0	0	0	0	0	0	0	0	0	0	0	0	0	0	0	0	0	0	0	0	0	0	0	0	0	0	0	0	0	0	0	0	0	0	0	0	0	0	0	0	0	0	0	0	0	0	0	0	0	0
ENSG00000222675.1	0	0	0	0	0	0	0	0	0	0	0	0	0	0	0	0	0	0	2	5	1	0	0	0	0	0	1	0	0	0	0	0	1	0	18	0	1	0	0	0	0	1	0	0	0	0	0	0	0	0	0	0	0	0	6	1	0	1	0	0	1	0	0	1	0	0	0	5	0	0	1	0
ENSG00000222678.1	0	0	0	0	0	0	0	0	0	0	1	1	0	0	0	0	0	0	0	0	3	0	0	0	0	0	1	0	0	0	0	0	0	0	0	0	0	0	0	0	0	1	0	0	0	0	0	0	0	0	0	0	0	0	0	0	0	0	2	0	0	0	0	0	4	0	0	0	0	0	0	0
ENSG00000222679.1	0	0	0	0	1	0	0	0	0	1	0	1	0	0	0	0	1	1	0	2	0	0	0	0	0	0	0	0	0	0	0	0	2	0	0	0	1	0	0	0	1	0	0	5	0	0	0	0	0	0	0	0	0	0	7	1	1	0	2	0	0	0	0	0	0	0	0	1	0	0	0	0
ENSG00000222682.1	0	0	0	0	0	0	0	0	0	0	0	1	0	0	0	0	0	0	0	0	0	0	0	0	0	0	0	0	0	0	0	0	0	0	0	0	0	0	0	0	0	0	0	0	0	0	0	0	0	0	0	0	0	0	0	0	0	0	0	0	0	0	0	0	0	0	0	0	0	0	0	0
ENSG00000222685.1	0	0	0	0	0	0	0	2	0	3	1	7	0	0	0	0	0	0	0	0	8	0	0	0	0	1	0	3	0	0	0	0	0	0	1	0	2	0	0	1	0	0	1	1	1	0	0	0	0	0	0	0	0	0	0	0	0	0	1	0	0	0	0	0	0	0	0	1	0	0	0	0
ENSG00000222686.1	0	0	0	0	0	0	0	0	0	0	0	0	0	0	0	0	0	0	0	0	0	0	0	0	0	0	0	0	0	0	0	0	0	0	0	0	0	0	0	0	5	0	0	0	0	0	0	0	0	0	0	0	0	0	0	1	0	0	0	0	0	0	0	0	0	0	0	0	0	0	0	0
ENSG00000222691.1	1	0	0	0	0	0	0	0	0	1	10	37	0	0	0	1	2	3	1	0	2	0	0	0	0	1	1	0	0	0	0	0	1	0	5	0	1	0	0	0	2	2	0	2	0	0	0	0	0	0	0	0	0	1	33	57	0	3	1	0	0	0	0	1	0	0	0	61	0	0	0	0
ENSG00000222693.1	0	0	0	0	0	0	0	0	0	0	1	0	0	0	0	0	0	0	0	0	1	0	0	0	0	0	0	0	0	0	0	0	0	0	0	0	1	0	0	0	0	0	0	0	0	1	0	0	0	0	0	0	0	0	0	0	0	0	0	0	0	0	0	0	0	0	0	0	0	0	0	0
ENSG00000222698.1	0	0	0	0	0	0	0	0	0	0	0	1	0	0	0	0	0	0	0	0	0	0	0	0	0	0	0	0	0	0	0	0	0	0	0	0	0	0	0	0	0	0	0	0	0	0	0	0	0	0	0	0	0	0	0	0	0	0	0	0	0	0	0	0	0	0	0	0	0	0	0	0
ENSG00000222701.1	0	0	0	0	0	0	0	0	0	0	0	0	0	0	0	0	0	0	0	0	2	0	0	0	0	0	0	0	0	0	0	0	0	0	0	0	0	0	0	0	0	0	0	0	0	0	0	0	0	0	0	0	0	0	0	0	0	0	0	0	0	0	0	0	0	0	0	0	0	0	0	0
ENSG00000222704.1	0	0	0	0	0	0	0	0	0	0	1	0	0	0	0	0	0	0	0	0	2	0	0	0	0	0	0	0	0	0	0	0	0	0	0	0	0	0	0	0	0	0	0	0	0	0	0	0	0	0	0	0	0	0	0	0	0	0	0	0	0	0	0	0	0	0	0	1	0	0	0	0
ENSG00000222705.1	0	0	0	0	0	0	0	0	0	0	1	0	0	0	0	0	0	0	0	0	0	0	0	0	0	0	0	0	0	0	0	0	0	0	0	0	0	0	0	0	0	0	0	0	0	0	0	0	0	0	0	0	0	0	0	0	0	0	0	0	0	0	0	0	0	0	0	0	0	0	0	0
ENSG00000222706.1	0	0	0	0	0	0	0	0	0	0	1	1	0	0	0	0	0	0	0	0	1	0	0	0	0	0	0	0	0	0	0	0	0	0	0	0	0	0	1	0	1	0	0	0	1	0	0	0	0	0	0	0	0	0	0	0	0	2	0	0	0	0	0	0	0	0	0	1	0	0	0	0
ENSG00000222713.1	0	0	0	0	0	0	0	0	0	0	0	0	0	0	0	1	0	0	0	0	0	0	0	0	0	0	0	0	0	0	0	0	0	0	0	0	0	0	0	0	22	0	0	0	0	0	1	0	0	0	0	0	0	0	0	0	0	0	0	0	0	0	0	0	0	0	0	2	0	0	0	0
ENSG00000222714.1	0	0	0	0	0	0	0	0	0	1	1	0	0	0	1	0	1	1	0	2	2	0	0	0	0	0	0	0	0	0	0	0	5	0	6	8	3	0	0	1	2	4	0	2	1	5	1	1	0	0	0	0	0	0	2	6	2	4	1	0	0	0	0	0	1	0	0	1	0	0	0	0
ENSG00000222715.1	0	0	0	0	0	0	0	0	0	0	0	0	0	0	0	0	0	0	0	0	0	0	0	0	0	0	0	0	0	0	0	0	0	0	0	0	0	0	0	0	0	0	0	0	0	0	0	0	0	0	0	0	0	0	0	0	0	0	0	0	0	0	0	0	0	0	0	0	0	0	0	0
ENSG00000222721.1	0	0	0	0	0	0	0	0	0	0	0	0	0	0	0	0	0	0	0	0	4	0	0	0	0	0	0	0	0	0	0	0	0	0	0	0	0	0	0	0	0	0	0	0	0	0	0	0	0	0	0	0	0	0	0	0	0	0	0	0	0	0	0	0	0	0	0	0	0	0	0	0
ENSG00000222724.1	0	0	0	4	6	0	0	0	2	83	125	33	0	0	0	0	2	1	21	5	14	0	0	0	0	1	1	4	0	0	0	3	3	0	14	67	7	5	5	9	4	1	1	12	6	4	0	4	1	0	1	0	2	0	13	170	5	3	4	2	0	0	0	0	0	0	0	28	3893	0	0	0
ENSG00000222726.1	2	3	2	4	1	0	0	1	0	0	0	5	0	0	0	4	1	3	12	14	3	2	1	0	0	1	0	0	0	0	0	0	6	0	16	5	5	1	6	1	3	1	1	7	0	0	5	0	2	3	3	2	4	7	19	15	2	2	2	0	1	4	1	3	0	0	0	13	0	1	3	4
ENSG00000222727.1	0	0	0	0	0	0	0	0	0	0	0	0	0	0	0	0	0	0	0	0	1	0	0	0	0	0	0	0	0	0	0	0	0	0	0	0	0	0	0	0	0	0	0	0	0	0	0	0	0	0	0	0	0	0	0	0	0	0	0	0	0	0	0	0	0	0	0	0	0	0	0	0
ENSG00000222733.1	0	0	0	0	0	0	0	0	0	0	0	0	0	0	0	0	0	0	0	0	0	0	0	0	0	0	0	0	0	0	0	0	0	0	0	0	0	0	0	0	0	0	0	0	0	0	0	0	0	0	0	0	0	0	0	0	0	0	0	0	0	0	0	0	0	0	0	0	0	0	0	0
ENSG00000222736.1	0	0	0	0	0	0	0	0	0	0	0	0	0	0	0	0	0	0	0	0	0	0	0	0	0	0	0	0	0	0	0	0	0	0	0	0	0	0	0	0	0	0	0	1	0	0	0	0	0	0	0	0	0	0	0	0	0	0	0	0	0	0	0	0	0	0	0	0	0	0	0	0
ENSG00000222740.1	0	0	0	0	0	0	0	0	0	0	0	0	0	0	0	0	0	0	0	0	0	0	0	0	0	0	0	0	0	0	0	0	0	0	0	0	0	0	0	0	0	0	0	0	0	0	0	0	0	0	0	0	0	0	0	0	0	0	0	0	0	0	0	0	0	0	0	0	0	0	0	0
ENSG00000222741.1	0	0	0	0	0	0	0	0	0	0	0	0	0	0	0	0	0	0	4	0	0	0	0	0	0	0	0	0	0	0	0	0	0	0	0	0	0	0	0	0	0	1	0	0	0	0	0	0	0	0	0	0	0	0	0	0	0	0	0	0	0	0	0	0	0	0	0	0	0	0	0	0
ENSG00000222743.1	0	0	0	2	0	0	0	0	1	0	1	1	0	0	0	0	6	7	0	0	0	0	0	0	0	0	0	2	0	0	0	0	1	0	14	0	2	1	1	2	7	0	0	1	0	1	7	0	0	0	0	0	0	0	25	12	0	0	0	0	0	0	1	1	0	0	0	19	0	0	1	0
ENSG00000222744.1	0	0	0	0	1	0	0	0	0	0	0	3	0	0	0	0	0	0	0	0	17	0	0	0	0	3	0	8	0	0	0	0	0	0	0	0	0	0	1	1	0	0	0	0	0	0	0	0	0	0	0	0	0	0	0	0	0	0	0	0	0	0	0	0	0	0	0	1	0	0	0	0
ENSG00000222747.1	0	0	0	0	0	0	0	0	0	0	0	0	0	0	0	0	0	0	0	1	0	0	0	0	0	0	0	0	0	0	0	0	0	0	0	0	0	0	0	0	0	0	0	0	0	0	0	0	0	0	0	1	1	0	0	0	0	1	0	0	0	0	0	0	0	0	0	0	0	0	0	1
ENSG00000222750.1	0	0	0	0	0	0	0	0	0	0	0	0	0	0	0	0	0	0	0	0	0	0	0	0	0	0	0	0	0	0	0	0	0	0	0	0	0	0	0	0	0	0	0	0	0	0	0	0	0	0	0	0	0	0	0	0	0	0	0	0	0	0	0	0	0	0	0	0	0	0	0	0
ENSG00000222755.1	0	0	0	0	0	0	0	0	0	0	1	2	0	0	0	0	0	1	0	0	0	0	0	0	0	0	0	0	0	0	0	0	0	0	0	0	1	0	2	1	1	1	0	0	0	2	0	0	0	0	0	0	0	0	5	1	0	0	0	0	0	0	0	0	0	0	0	6	0	0	0	0
ENSG00000222760.1	2	6	2	0	0	0	0	0	0	0	1	0	0	0	1	0	2	2	4	0	1	4	0	0	0	0	0	0	0	0	0	0	0	0	16	0	3	0	3	0	0	2	0	2	0	2	1	1	3	0	4	1	5	2	0	3	0	1	1	0	3	4	4	0	0	0	0	1	0	1	3	0
ENSG00000222761.1	0	0	0	0	0	0	0	0	0	0	0	0	0	0	0	0	0	0	0	0	0	0	0	0	0	0	0	0	0	0	0	0	0	0	0	0	0	0	0	0	0	0	0	0	0	0	0	0	0	0	0	0	0	0	0	0	0	0	0	0	0	0	0	0	0	0	0	0	0	0	0	0
ENSG00000222764.1	0	0	0	0	0	0	0	0	0	0	0	0	0	0	0	0	0	0	0	0	0	0	0	0	0	0	1	0	0	0	0	0	0	0	0	0	0	0	0	0	0	0	0	0	0	0	0	0	0	0	0	0	0	0	0	1	0	0	0	0	0	0	1	0	0	0	0	0	0	0	0	0
ENSG00000222765.1	0	0	0	0	0	0	0	0	0	0	0	0	0	0	0	0	0	0	0	0	0	0	0	0	0	0	0	0	0	0	0	0	0	0	0	0	0	0	0	0	0	0	0	0	0	0	0	0	0	0	0	0	0	0	0	0	0	0	0	0	0	0	0	0	0	0	0	0	0	0	0	0
ENSG00000222767.1	0	0	0	0	0	0	0	2	0	3	0	1	0	0	0	0	3	0	0	0	0	0	0	0	0	0	0	0	0	0	0	0	2	0	0	0	4	0	2	2	4	1	0	2	0	0	4	1	0	0	0	0	0	0	18	6	2	0	3	0	0	0	0	0	0	1	0	15	0	0	0	0
ENSG00000222774.1	0	0	0	0	0	0	0	0	0	0	1	0	0	0	0	0	0	0	0	0	1	0	0	0	0	0	0	0	0	0	0	0	0	0	0	0	0	0	0	0	0	0	0	0	0	0	0	0	0	0	0	0	0	0	4	0	0	0	0	0	0	0	0	0	0	0	0	0	0	0	0	0
ENSG00000222777.1	0	0	0	0	0	0	0	0	0	0	1	0	0	0	0	0	0	0	2	0	0	0	0	0	0	0	0	0	0	0	0	0	0	0	13	0	0	1	0	2	1	0	0	0	0	1	1	0	0	0	0	0	0	0	1	0	0	0	0	0	0	0	2	0	0	0	0	0	0	0	0	2
ENSG00000222778.1	0	0	0	1	0	0	0	0	0	0	1	0	0	0	0	0	0	0	0	0	0	0	0	0	0	0	0	0	0	0	0	0	0	0	0	0	0	0	0	0	1	0	0	0	0	0	0	0	0	0	0	0	0	0	1	0	0	0	0	0	0	0	0	0	0	0	0	3	0	0	0	0
ENSG00000222783.1	0	0	0	0	0	0	0	0	0	0	1	4	0	0	0	0	0	0	0	0	0	0	0	0	0	0	0	0	0	0	0	0	0	0	0	0	0	0	0	0	0	0	0	0	0	0	0	0	0	0	0	0	0	0	0	0	0	0	0	0	0	0	0	0	0	0	0	0	0	0	0	0
ENSG00000222784.1	0	0	0	0	0	0	0	0	0	0	0	0	0	0	1	0	0	0	0	0	6	0	0	0	0	0	0	0	0	0	0	0	0	0	0	0	5	0	5	5	0	0	0	1	0	1	0	1	0	0	0	0	0	0	0	0	0	0	0	0	0	0	0	0	0	0	0	0	0	0	0	0
ENSG00000222788.1	2	6	9	0	1	0	0	0	0	0	1	2	0	0	0	0	0	0	2	4	0	4	0	0	0	0	0	0	0	0	0	0	0	0	28	3	10	0	0	5	3	0	0	0	0	0	0	0	3	9	3	1	12	3	12	3	0	0	0	0	7	0	4	4	0	0	0	6	0	2	7	2
ENSG00000222790.1	1	0	0	0	0	0	0	0	0	0	1	0	0	0	0	0	0	0	1	7	1	2	4	1	0	0	0	1	0	0	0	0	0	0	0	0	1	0	0	0	2	1	0	1	0	0	0	0	1	2	0	0	0	0	0	1	1	1	0	0	0	3	0	1	0	0	0	1	0	2	1	1
ENSG00000222791.1	0	0	0	0	0	0	0	0	0	0	0	2	0	0	0	0	0	0	0	0	0	0	0	0	0	0	0	0	0	0	0	0	0	0	0	0	0	0	0	0	0	0	0	0	0	0	0	0	0	0	0	0	0	0	0	0	0	0	0	0	0	0	0	0	0	0	0	1	0	0	0	0
ENSG00000222792.1	0	0	0	0	0	0	0	0	0	0	0	0	0	0	0	0	0	0	0	0	0	0	0	0	0	0	0	0	0	0	0	0	0	0	0	0	5	0	2	1	0	0	0	0	0	0	0	0	0	0	0	0	0	0	18	0	0	0	0	0	0	0	0	0	0	0	0	0	0	0	0	0
ENSG00000222795.1	0	0	0	0	0	0	0	0	0	0	0	0	0	0	0	0	0	0	0	0	12	0	0	0	0	0	0	0	0	0	0	0	0	0	0	0	0	0	0	0	0	0	0	0	0	0	0	0	0	0	0	0	0	0	0	0	0	0	0	0	0	0	0	0	0	0	0	0	0	0	0	0
ENSG00000222796.1	1	2	0	0	0	0	0	0	0	4	0	0	0	0	0	0	1	2	2	2	12	0	0	0	0	0	0	0	0	0	0	0	3	0	0	28	2	0	0	2	0	0	0	0	3	0	1	0	1	0	3	1	0	1	1	0	1	0	0	0	0	0	4	0	0	0	0	2	0	4	0	0
ENSG00000222800.1	0	0	0	1	2	0	0	0	0	0	0	1	0	0	0	0	0	1	0	0	0	0	0	0	0	0	2	0	0	0	0	0	0	0	0	0	0	0	1	0	0	1	0	0	0	0	0	0	0	0	0	0	0	0	1	0	0	0	0	1	0	0	0	0	0	0	0	2	0	0	0	1
ENSG00000222806.1	0	0	0	0	0	0	0	0	0	0	0	0	0	0	0	0	0	0	0	0	2	0	0	0	0	0	0	0	0	0	0	0	0	0	0	0	0	0	0	0	0	0	0	0	0	0	0	0	0	0	0	0	0	0	0	0	0	0	0	0	0	0	0	0	0	0	0	0	0	0	0	0
ENSG00000222808.1	1	0	1	1	0	0	0	0	0	7	6	17	0	0	3	2	5	6	19	5	2	2	2	1	0	1	1	1	0	0	0	2	7	3	13	4	4	3	2	1	2	1	1	5	7	2	0	4	6	1	4	2	4	5	39	15	8	5	3	2	3	1	2	1	0	0	0	38	1	0	0	1
ENSG00000222810.1	2	0	0	5	3	0	0	0	0	1	0	0	0	0	0	1	5	0	0	1	10	0	0	0	0	0	0	0	0	0	0	0	2	0	22	0	3	3	4	0	3	5	0	6	0	0	1	0	0	0	0	0	1	1	13	8	0	0	0	0	0	0	0	0	0	0	0	4	0	0	1	2
ENSG00000222821.1	0	0	0	0	0	0	0	0	0	0	0	1	0	0	0	0	0	0	0	0	0	0	0	0	0	0	0	0	0	0	0	0	1	0	0	0	1	0	2	0	0	0	0	0	0	2	0	0	0	0	0	0	0	0	0	1	0	0	1	1	0	0	0	0	0	0	0	0	0	0	1	0
ENSG00000222826.1	0	0	0	0	0	0	0	0	0	0	0	3	0	0	0	0	0	0	0	0	0	0	0	0	0	0	0	0	0	0	0	0	0	0	0	0	0	0	0	0	0	0	0	0	0	0	0	0	0	0	0	0	0	0	0	0	0	0	0	0	0	0	0	0	0	0	0	0	0	0	0	0
ENSG00000222831.1	0	0	0	0	0	0	0	0	1	0	0	7	0	0	0	0	3	5	0	0	0	0	0	0	0	0	0	0	0	0	0	0	0	0	0	0	5	1	1	0	1	4	2	1	2	0	3	0	0	1	0	0	0	0	11	18	0	1	0	0	0	0	0	0	0	0	0	8	0	0	0	0
ENSG00000222832.1	0	0	0	0	0	0	0	0	0	1	0	0	0	0	0	0	0	0	0	0	0	0	0	0	0	0	0	0	0	0	0	0	0	0	0	0	0	0	0	0	0	0	0	0	0	0	0	0	0	0	0	0	0	0	0	0	0	0	0	0	0	0	0	0	0	0	0	0	0	0	0	0
ENSG00000222835.1	0	0	0	0	0	0	0	0	0	0	0	0	0	0	0	0	0	0	0	0	0	0	0	0	0	0	0	0	0	0	0	0	0	0	0	0	0	0	0	0	0	0	0	0	0	0	0	0	0	0	0	0	0	0	0	0	0	0	0	0	0	0	0	0	0	0	0	0	0	0	0	0
ENSG00000222838.1	0	0	0	0	0	0	0	0	0	0	0	0	0	0	0	0	0	0	1	0	0	0	0	0	0	0	0	0	0	0	0	0	0	0	0	0	0	0	0	0	0	0	0	0	0	0	0	0	0	0	0	0	0	0	0	0	0	0	0	0	0	0	0	0	0	0	0	0	0	0	0	0
ENSG00000222842.1	0	0	0	0	0	0	0	0	0	0	0	1	0	0	0	0	0	0	0	0	0	0	0	0	0	0	0	0	0	0	0	0	0	0	0	0	0	1	0	0	0	0	0	0	0	0	0	0	0	0	0	0	0	0	0	0	0	0	0	0	0	0	0	0	0	0	0	0	0	0	0	0
ENSG00000222844.1	0	0	0	0	0	0	0	0	0	1	0	0	0	0	0	0	0	0	0	0	0	0	0	0	0	0	0	0	0	0	0	0	0	0	0	0	0	0	0	0	0	0	0	0	0	1	0	0	0	0	0	0	0	0	2	1	0	0	0	0	0	0	0	0	0	0	0	0	0	0	0	0
ENSG00000222845.1	0	0	0	0	0	0	0	0	0	2	0	0	0	0	0	0	0	2	0	0	0	0	0	0	0	0	0	0	0	0	0	0	5	0	0	0	0	0	1	0	1	2	1	1	0	3	0	0	0	0	0	0	0	0	2	6	1	0	0	0	0	0	0	0	0	0	0	8	0	0	0	0
ENSG00000222849.1	0	0	0	0	0	0	0	0	0	0	0	0	0	0	0	0	0	0	0	0	0	0	0	0	0	0	0	0	0	0	0	0	0	0	0	0	0	0	0	0	0	0	0	0	0	0	0	0	0	0	0	0	0	0	0	0	0	0	0	0	0	0	0	0	0	0	0	0	0	0	0	0
ENSG00000222852.1	0	0	0	0	1	0	0	0	0	0	1	1	0	0	0	0	0	0	0	0	1	0	0	0	0	1	1	1	0	0	0	0	0	0	0	0	0	0	0	0	0	0	0	0	0	0	0	0	0	0	0	0	0	0	1	0	0	0	0	0	0	0	0	0	0	0	0	0	0	0	0	0
ENSG00000222854.1	0	0	0	0	0	0	0	0	0	0	0	0	0	0	0	0	0	0	0	0	0	0	0	0	0	0	0	0	0	0	0	0	0	0	0	0	0	0	0	0	0	0	0	0	0	0	0	0	0	0	0	0	0	0	0	0	0	0	0	0	0	0	0	0	0	0	0	0	0	0	0	0
ENSG00000222858.1	0	0	0	0	0	0	0	0	0	1	0	5	0	0	0	0	3	0	0	2	14	0	0	0	0	0	0	1	0	0	0	0	3	0	0	0	6	3	4	2	1	0	0	1	0	2	4	0	0	1	0	1	0	0	7	4	0	1	0	1	0	0	1	0	0	0	0	2	0	0	0	0
ENSG00000222859.1	0	0	0	0	0	0	0	0	0	0	0	1	0	0	0	0	0	0	0	0	0	0	0	0	0	0	0	0	0	0	0	0	0	0	0	0	0	0	0	0	0	0	0	0	0	0	0	0	0	0	0	0	0	0	0	0	0	0	0	0	0	0	0	0	0	0	0	0	0	0	0	0
ENSG00000222862.2	0	0	0	0	0	0	0	0	0	0	0	1	0	0	0	0	0	0	0	0	0	1	0	0	0	0	0	0	0	0	0	0	0	0	0	0	0	0	0	0	1	0	0	0	0	0	0	0	0	0	0	0	0	0	0	0	0	0	0	0	0	0	0	0	0	0	0	0	0	0	0	0
ENSG00000222869.1	0	0	0	0	0	0	0	0	0	0	0	0	0	0	0	0	0	3	0	0	0	0	0	0	0	0	0	0	0	0	0	0	1	0	0	0	1	0	0	0	0	0	0	1	2	0	0	0	0	0	0	0	0	0	10	6	0	0	0	0	0	0	0	0	0	0	0	4	130	0	1	0
ENSG00000222870.1	0	0	0	0	0	0	0	0	0	0	0	0	0	0	0	0	0	0	0	0	0	0	0	0	0	0	0	0	0	0	0	0	0	0	0	0	0	0	0	0	0	0	0	0	0	0	0	0	0	0	0	0	0	0	0	0	0	0	0	0	0	0	0	0	0	0	0	0	0	0	0	0
ENSG00000222872.1	3	3	3	1	1	0	0	0	1	0	0	1	0	0	0	1	1	3	1	11	2	6	0	0	0	0	0	2	0	0	0	0	2	0	0	0	1	0	2	3	2	2	2	2	2	2	1	1	2	0	0	3	3	1	7	3	1	1	1	1	2	3	3	3	0	0	0	4	0	3	1	1
ENSG00000222874.1	0	0	0	0	0	0	0	0	0	0	0	2	0	0	0	0	0	0	0	0	1	0	0	0	0	0	0	0	0	0	0	0	1	0	0	0	0	0	0	0	0	0	1	0	0	0	0	0	0	0	0	0	0	0	0	0	0	0	0	0	0	0	0	0	0	0	0	0	0	0	0	0
ENSG00000222880.1	0	0	1	0	1	0	0	0	0	0	0	0	0	0	0	0	0	0	0	0	1	0	0	0	0	0	0	0	0	0	0	0	0	0	0	0	1	0	0	0	4	0	0	0	0	0	0	0	0	0	0	0	0	0	0	0	0	0	0	0	0	0	0	0	0	0	0	0	2	0	0	0
ENSG00000222881.1	0	0	0	0	0	0	0	0	0	0	0	1	0	0	0	0	0	0	0	0	0	0	0	0	0	0	0	0	0	0	0	0	2	0	0	0	1	0	0	0	0	0	0	0	0	0	0	0	0	0	0	0	1	1	1	1	0	0	0	0	0	0	0	0	0	0	0	1	0	0	0	0
ENSG00000222883.1	0	0	0	0	0	0	0	0	0	0	0	1	0	0	0	0	0	1	0	0	0	0	0	0	0	0	0	0	0	0	0	0	0	0	0	0	0	0	2	0	0	0	0	0	0	0	2	0	0	0	0	0	0	0	7	0	0	0	0	0	0	0	0	0	0	0	0	1	0	0	0	0
ENSG00000222889.1	0	0	0	0	0	0	0	0	0	0	1	2	0	0	0	0	0	0	0	0	3	0	0	0	0	0	1	0	0	0	0	0	0	0	0	0	0	0	0	0	0	0	0	0	1	1	0	0	0	0	0	0	0	0	0	1	0	0	0	0	0	0	0	0	0	0	0	0	0	0	0	0
ENSG00000222890.1	0	0	0	0	0	0	0	0	0	0	1	0	0	0	0	0	0	0	0	1	0	0	0	0	0	0	0	0	0	0	0	0	0	0	0	0	1	0	0	0	0	0	0	0	0	0	0	0	0	0	2	1	0	0	0	0	1	0	0	0	0	0	0	0	0	0	0	0	0	1	0	0
ENSG00000222895.1	0	0	0	0	0	0	0	0	0	0	1	0	0	0	0	0	0	0	0	0	5	0	0	0	0	0	0	0	0	0	0	0	0	3	0	0	0	0	0	0	0	0	0	0	0	0	0	0	0	0	0	0	0	0	0	0	0	0	0	0	0	0	0	0	0	0	0	0	0	0	0	0
ENSG00000222898.1	2	2	2	4	5	0	1	2	3	4	1	6	0	0	1	0	8	12	4	1	3	1	0	0	0	3	2	8	0	0	0	0	8	0	19	0	13	3	1	4	6	9	1	8	0	4	10	3	2	1	0	0	2	2	27	19	0	4	3	0	0	1	4	0	0	0	0	36	0	1	0	0
ENSG00000222909.1	0	0	0	0	0	0	0	0	0	0	0	0	0	0	0	0	0	0	0	0	0	0	0	0	0	0	0	0	0	0	0	0	0	0	0	0	0	0	0	0	0	0	0	0	0	0	0	0	0	0	0	0	0	0	0	0	0	0	0	0	0	0	0	0	0	0	0	0	0	0	0	0
ENSG00000222915.1	2	15	12	5	6	3	5	2	0	4	5	5	0	0	2	6	9	7	5	17	2	15	4	3	5	1	4	3	0	0	0	1	6	0	31	24	13	13	16	6	5	18	3	10	3	2	9	8	15	6	14	11	18	11	43	17	11	14	5	6	18	4	7	16	0	0	2	13	0	13	17	13
ENSG00000222920.1	0	0	0	0	0	0	0	0	0	0	0	0	0	0	0	0	0	0	0	0	0	0	0	0	0	0	0	0	0	0	0	0	0	0	0	0	0	0	0	0	0	0	0	0	0	0	0	0	0	0	0	0	0	0	0	0	0	0	0	0	0	0	0	0	0	0	0	0	0	0	0	0
ENSG00000222921.1	0	0	0	0	0	0	0	0	1	0	0	1	0	0	0	0	1	1	0	0	0	0	0	0	0	0	1	0	0	0	0	0	1	0	13	0	2	1	0	0	1	0	0	0	0	0	0	0	0	0	0	0	0	0	3	0	0	0	0	0	0	0	0	0	0	0	0	3	0	0	0	0
ENSG00000222922.1	0	0	0	0	0	0	0	0	0	1	0	2	0	0	0	0	0	0	0	0	0	0	0	0	0	0	0	0	0	0	0	0	0	0	0	0	0	0	0	0	13	1	0	0	0	0	0	0	0	0	0	0	0	0	0	0	0	0	0	0	0	0	0	0	0	0	0	0	0	0	0	0
ENSG00000222923.1	0	0	0	0	0	0	0	0	0	1	0	0	0	0	0	0	0	0	0	0	0	0	0	0	0	0	0	0	0	0	0	0	0	0	0	0	1	0	0	0	0	0	0	0	0	0	0	0	0	0	0	0	0	0	0	0	0	0	0	0	0	0	0	0	0	0	0	0	0	0	0	0
ENSG00000222924.1	0	0	0	0	0	0	0	0	0	0	0	0	0	0	0	0	0	0	0	0	0	0	0	0	0	0	0	0	0	0	0	0	0	0	0	0	0	0	0	0	0	0	0	0	0	0	0	0	0	0	0	0	0	0	0	0	0	0	0	0	0	0	0	0	0	0	0	0	0	0	0	0
ENSG00000222931.1	0	0	0	0	0	0	0	1	1	0	0	0	0	0	0	0	0	0	0	0	9	0	0	0	0	1	0	0	0	0	0	0	0	0	0	0	2	1	1	5	2	0	1	1	0	3	1	0	0	0	0	0	0	0	0	0	0	1	2	1	0	0	0	0	0	0	0	1	0	0	0	0
ENSG00000222932.1	0	0	0	0	0	0	0	0	0	0	0	0	0	0	0	0	1	1	1	1	1	0	0	0	0	0	0	1	0	0	0	0	0	0	8	0	4	1	4	0	5	1	1	1	0	1	3	0	0	0	0	0	0	0	1	3	2	0	1	1	0	1	1	0	0	0	0	6	0	1	0	1
ENSG00000222934.1	0	0	0	0	0	0	0	0	0	0	1	2	0	0	0	0	0	0	0	0	1	0	0	0	0	0	0	0	0	0	0	0	0	0	0	0	0	0	0	0	0	0	0	0	0	0	0	0	0	0	0	0	0	0	0	0	0	0	0	0	0	0	0	0	0	0	0	2	0	0	0	0
ENSG00000222937.1	0	0	0	0	0	0	0	0	0	0	0	0	0	0	0	0	0	0	0	0	0	0	0	0	0	0	0	0	0	0	0	0	0	0	0	0	0	0	0	0	0	0	0	0	0	0	0	0	0	0	0	0	0	0	0	0	0	0	0	0	0	0	0	0	0	0	0	0	0	0	0	0
ENSG00000222940.1	0	0	0	0	0	0	0	0	0	0	0	0	0	0	0	0	0	1	0	0	0	0	0	0	0	0	0	0	0	0	0	1	0	0	0	0	0	0	0	0	0	0	1	0	0	0	0	0	0	1	0	0	0	0	0	0	0	0	1	0	0	0	0	0	0	0	0	1	0	0	0	0
ENSG00000222941.2	0	0	0	0	0	0	0	0	0	0	0	0	0	0	0	0	0	0	0	0	3	0	0	0	0	0	0	0	0	0	0	0	0	0	0	0	0	0	0	0	0	0	0	0	0	0	0	0	0	0	0	0	0	0	0	0	0	0	0	0	0	0	0	0	0	0	0	0	0	0	0	0
ENSG00000222942.1	0	0	0	0	0	0	0	0	0	0	0	0	0	0	0	0	2	2	0	0	3	0	0	0	0	0	2	0	0	0	0	0	2	1	0	0	3	1	1	1	4	1	0	2	0	1	3	0	0	1	0	0	0	0	5	1	0	2	0	0	0	0	0	0	0	0	0	6	0	0	0	0
ENSG00000222950.1	0	0	0	0	0	0	0	0	0	0	0	0	0	0	0	0	0	0	0	0	0	0	0	0	0	0	0	0	0	0	0	0	0	0	0	0	0	0	0	0	0	0	0	0	0	0	0	0	0	0	0	0	0	0	0	0	0	0	0	0	0	0	0	0	0	0	0	0	0	0	0	0
ENSG00000222952.1	0	0	0	0	0	0	0	0	0	0	0	0	0	0	0	0	0	0	0	0	0	0	0	0	0	0	0	0	0	0	0	0	0	0	0	0	0	0	0	0	0	0	0	0	0	0	0	0	0	0	0	0	0	0	0	0	0	0	0	0	0	0	0	0	0	0	0	0	0	0	0	0
ENSG00000222955.1	0	0	0	0	0	0	0	0	0	0	0	0	0	0	0	0	0	0	0	0	0	0	0	0	0	0	0	0	0	0	0	0	0	0	0	0	0	0	0	0	0	0	0	0	0	0	0	0	0	0	0	0	0	0	0	0	0	0	0	0	0	0	0	0	0	0	0	0	0	0	0	0
ENSG00000222958.1	0	0	0	0	0	0	0	0	0	2	0	0	0	0	0	0	1	2	0	0	0	0	0	0	0	0	0	0	0	0	0	0	0	0	0	0	0	0	1	0	0	0	0	0	1	0	1	0	0	0	0	0	0	0	0	2	2	1	0	0	0	0	0	0	0	0	0	0	0	0	0	0
ENSG00000222960.1	0	0	0	0	0	0	0	0	0	2	0	3	0	0	0	0	0	2	0	0	0	0	0	0	0	0	0	0	0	0	0	0	1	0	9	0	8	5	3	1	0	1	0	0	0	0	6	0	0	1	0	0	0	0	35	9	1	3	0	0	0	0	0	0	0	0	0	8	0	0	0	1
ENSG00000222966.1	0	0	0	2	0	0	0	0	0	0	0	1	0	0	0	1	0	0	0	0	0	0	0	0	0	0	0	0	0	0	0	0	1	0	4	0	0	0	0	0	0	0	0	1	0	0	0	0	0	0	0	0	0	0	0	3	0	0	0	0	2	0	0	1	0	0	0	0	0	0	0	0
ENSG00000222969.1	0	1	0	0	1	0	0	2	2	3	6	3	0	0	0	0	7	10	0	2	14	0	0	0	0	4	1	8	0	0	0	0	9	0	24	0	2	7	5	7	0	4	1	2	2	2	7	1	0	0	0	1	0	0	55	30	5	6	2	1	1	0	0	0	0	0	0	52	0	0	0	1
ENSG00000222971.1	0	0	0	0	0	0	0	0	0	0	0	0	0	0	0	0	0	0	0	0	0	0	0	0	0	0	0	0	0	0	0	0	0	0	0	0	0	0	0	0	0	0	0	0	0	0	0	0	0	0	0	0	0	0	0	0	0	0	0	0	0	0	0	0	0	0	0	0	0	0	0	0
ENSG00000222972.1	0	0	0	0	0	0	0	0	0	0	0	0	0	0	0	0	0	0	0	0	0	0	0	0	0	0	0	0	0	0	0	0	1	0	0	0	0	0	0	0	0	0	0	0	0	0	0	0	0	0	0	0	0	0	0	0	0	0	0	0	0	0	0	0	0	0	0	1	0	0	0	0
ENSG00000222973.1	0	0	1	1	2	0	0	0	0	2	0	3	0	0	0	0	10	4	0	0	7	0	0	0	0	0	1	0	0	0	0	0	6	0	28	0	10	5	3	3	6	3	0	6	1	4	6	2	0	0	1	0	0	0	19	34	1	1	2	0	1	0	1	1	0	0	0	43	0	0	0	1
ENSG00000222974.1	0	0	0	0	0	0	0	1	1	0	1	6	0	0	0	0	0	0	0	0	3	0	0	0	0	1	0	4	0	0	0	0	0	0	0	0	3	0	0	0	9	0	0	0	2	0	0	1	0	0	0	0	0	0	0	0	0	0	0	0	0	0	0	0	0	0	0	0	0	0	0	0
ENSG00000222976.1	0	0	0	0	0	0	0	0	1	0	0	3	0	0	0	0	0	0	0	0	8	0	0	0	0	0	0	1	0	0	0	0	0	0	0	0	0	0	0	0	1	0	0	0	0	1	0	0	0	0	0	0	0	0	0	0	1	1	0	0	0	0	0	0	0	0	0	0	0	0	0	0
ENSG00000222979.1	0	0	0	0	0	0	0	0	0	0	0	2	0	0	0	0	0	0	0	0	0	0	0	0	0	0	0	0	0	0	0	0	0	0	0	0	0	0	0	0	0	0	0	0	0	0	0	0	0	0	0	0	0	0	0	0	0	0	0	0	0	0	0	0	0	0	0	0	0	0	0	0
ENSG00000222982.1	0	0	0	0	0	0	0	0	0	0	0	6	0	0	0	0	0	0	0	0	1	0	0	0	0	0	0	0	0	0	0	0	0	0	0	0	0	0	0	0	0	0	0	0	0	0	0	0	0	0	0	0	0	0	0	0	0	0	0	0	0	0	0	0	0	0	0	0	0	0	0	0
ENSG00000222983.1	0	0	0	0	0	0	0	0	0	0	0	0	0	0	0	0	0	0	0	0	0	0	0	0	0	0	0	0	0	0	0	0	0	0	0	0	0	0	0	0	0	0	0	0	0	0	0	0	0	0	0	0	0	0	0	0	0	0	0	0	0	0	0	0	0	0	0	0	0	0	0	0
ENSG00000222985.1	0	0	0	0	0	0	0	0	0	0	0	1	0	0	0	0	0	0	0	0	17	0	0	0	0	0	0	0	0	0	0	0	1	0	0	0	1	0	0	0	0	0	0	0	0	0	0	0	0	0	0	0	0	0	0	0	0	0	0	0	0	0	0	0	0	0	0	0	3	0	0	0
ENSG00000222986.1	0	0	0	0	0	0	0	0	0	0	0	6	0	0	0	0	1	0	0	0	1	0	0	0	0	0	0	0	0	0	0	0	1	0	0	0	3	0	3	1	2	2	0	0	0	0	2	0	0	0	0	0	0	0	1	2	0	3	0	0	0	0	0	0	0	0	0	0	0	0	0	0
ENSG00000222987.1	0	0	0	0	0	0	0	0	0	0	0	0	0	0	0	0	0	0	0	0	6	0	0	0	0	0	0	2	0	0	0	0	0	0	0	0	0	0	0	2	0	0	0	0	0	0	1	0	0	0	0	0	0	0	0	0	0	0	0	0	0	1	0	0	0	0	0	0	0	0	0	0
ENSG00000222990.1	1	1	1	1	3	0	0	1	0	5	4	0	0	0	0	0	6	4	0	6	3	0	0	0	0	0	0	0	0	0	0	0	10	6	39	0	6	6	9	0	7	10	0	4	1	2	2	0	1	0	0	2	3	0	22	15	2	2	2	0	1	0	2	1	0	0	0	6	0	0	0	1
ENSG00000222997.1	0	0	0	0	0	0	0	0	0	0	0	1	0	0	0	0	0	0	0	0	0	0	0	0	0	0	0	0	0	0	0	0	0	0	0	0	0	0	0	0	0	0	0	0	0	0	0	0	0	0	0	0	0	0	0	0	0	0	0	0	0	0	0	0	0	0	0	0	0	0	0	0
ENSG00000222998.1	0	2	3	0	0	0	0	0	0	0	1	0	0	0	1	0	1	0	1	3	0	0	0	0	1	0	0	0	0	0	0	0	0	0	0	0	0	2	0	0	0	0	0	0	0	1	0	0	0	0	0	3	0	0	3	10	2	0	1	0	0	2	2	0	0	0	0	1	0	0	1	0
ENSG00000223001.1	0	0	0	0	0	0	0	0	0	1	0	1	0	0	0	0	0	0	0	1	23	0	0	0	0	0	0	0	0	0	0	0	0	0	0	0	0	0	0	0	0	0	0	0	0	0	0	0	0	0	0	0	0	0	0	0	0	0	0	0	0	0	0	0	0	0	0	2	0	0	0	0
ENSG00000223003.1	0	0	0	0	0	0	0	0	0	4	1	2	0	0	0	0	4	2	0	0	0	0	0	0	0	0	0	0	0	0	0	0	1	0	0	0	0	0	0	0	0	0	0	1	0	4	5	0	0	0	0	0	0	1	10	5	0	0	0	1	0	0	0	0	0	0	0	3	0	0	0	0
ENSG00000223004.1	0	0	0	0	0	0	0	0	0	0	0	0	0	0	0	0	0	0	0	0	1	0	0	0	0	0	0	0	0	0	0	0	0	0	0	0	0	0	0	0	0	0	0	0	0	0	0	0	0	0	0	0	0	0	0	0	0	0	0	0	0	0	0	0	0	0	0	0	0	0	0	0
ENSG00000223006.1	0	0	0	0	0	0	0	0	1	0	0	1	0	0	0	0	0	0	1	0	3	0	0	0	0	2	1	5	0	0	0	0	0	0	0	0	0	1	0	1	2	0	0	0	1	0	0	0	0	0	0	0	0	0	0	0	0	0	0	0	0	0	0	0	0	0	0	1	0	0	0	0
ENSG00000223007.1	0	0	0	0	0	0	0	0	0	0	0	1	0	0	0	0	0	0	0	0	1	0	0	0	0	0	0	0	0	0	0	0	0	0	0	0	0	0	0	0	0	0	0	0	0	0	0	0	0	0	0	0	0	0	0	0	0	0	0	0	0	0	0	0	0	0	0	0	0	0	0	0
ENSG00000223012.1	0	0	0	1	0	0	0	0	0	0	1	9	0	0	0	0	0	0	0	0	3	0	0	0	0	1	0	0	0	0	0	0	3	9	0	0	5	0	4	1	5	4	1	1	0	4	0	1	1	0	0	1	0	0	0	3	0	1	1	0	0	0	1	0	0	0	0	0	0	0	0	0
ENSG00000223013.1	0	0	0	0	0	0	0	1	0	0	0	0	0	0	0	0	0	1	0	0	0	0	0	0	0	0	0	0	0	0	0	0	0	0	0	0	1	1	0	1	1	3	1	0	0	1	1	0	0	0	0	0	0	0	2	1	0	1	0	0	0	0	0	0	0	0	0	0	0	0	0	0
ENSG00000223015.1	0	1	0	0	0	0	0	0	0	0	0	0	0	0	0	0	1	0	0	0	0	0	0	0	0	0	0	0	0	0	0	0	0	0	0	0	0	0	0	0	0	0	0	0	0	0	0	0	0	0	0	0	0	0	2	2	0	0	0	0	0	0	0	0	0	0	0	2	0	0	0	0
ENSG00000223019.1	0	0	0	0	0	0	0	0	0	0	0	0	0	0	0	0	0	0	0	0	0	0	0	0	0	0	0	0	0	0	0	0	0	0	0	0	0	0	0	0	0	0	0	0	0	0	0	0	0	0	0	0	0	0	0	0	0	0	0	0	0	0	0	0	0	0	0	0	0	0	0	0
ENSG00000223023.1	0	0	1	1	0	0	0	0	0	0	0	4	0	0	0	0	0	0	2	10	0	0	2	0	0	0	0	1	0	0	0	0	2	0	0	4	2	0	3	0	0	0	0	0	0	0	0	0	2	0	0	2	1	0	12	6	0	0	0	0	0	0	1	1	0	0	0	3	0	0	1	2
ENSG00000223024.1	0	0	0	0	0	0	0	0	0	1	0	0	0	0	0	0	0	0	0	0	0	0	0	0	0	0	0	0	0	0	0	0	0	0	0	0	0	0	0	0	0	0	0	0	0	0	0	0	0	0	0	0	0	0	2	0	0	0	0	0	0	0	0	0	0	0	0	0	0	0	0	0
ENSG00000223026.1	0	0	0	0	0	0	0	0	0	0	0	1	0	0	0	0	0	0	0	0	1	0	0	0	0	0	0	0	0	0	0	0	0	0	0	0	0	0	0	0	0	0	0	0	0	0	0	0	0	0	0	0	0	0	0	0	0	0	0	0	0	0	0	0	0	0	0	0	0	0	0	0
ENSG00000223027.1	0	0	0	1	0	0	0	0	0	1	3	5	0	0	1	1	6	2	1	2	0	0	0	0	0	0	1	0	0	0	0	0	2	0	0	0	4	3	3	0	1	3	0	6	4	0	3	0	1	0	0	0	0	0	17	8	1	1	1	1	0	0	0	0	0	0	0	8	0	0	0	0
ENSG00000223037.1	0	0	0	0	0	0	0	0	0	0	0	1	0	0	0	0	0	0	0	0	0	0	0	0	0	0	0	0	0	0	0	0	0	0	0	0	0	0	0	0	0	0	0	0	0	0	0	0	0	0	0	0	0	0	0	0	0	0	0	0	0	0	0	0	0	0	0	0	0	0	0	0
ENSG00000223039.1	0	0	0	0	0	0	0	1	0	1	3	31	0	0	0	0	2	0	12	1	5	0	0	0	0	3	0	2	0	1	0	0	0	1	0	33	1	1	1	1	1	0	0	0	0	0	0	0	0	0	2	0	0	0	4	19	1	0	1	0	0	0	0	0	0	0	0	29	0	0	0	0
ENSG00000223040.1	0	0	0	0	0	0	0	0	0	0	0	1	0	0	0	0	0	0	0	0	5	0	0	0	0	2	0	5	0	0	0	0	0	0	0	0	0	0	0	1	0	0	0	0	0	0	0	0	0	0	0	0	0	0	0	0	0	1	0	0	0	0	0	0	0	0	0	0	0	0	0	0
ENSG00000223042.1	0	1	1	0	1	0	0	0	0	0	4	4	0	0	0	0	0	3	0	0	3	1	0	0	0	2	0	0	0	0	0	0	0	0	0	0	1	0	1	0	0	1	0	0	0	1	0	0	0	0	0	1	1	1	3	0	1	1	1	0	0	1	0	0	0	0	0	7	9	2	1	1
ENSG00000223044.1	0	1	1	2	5	0	0	0	1	18	3	30	0	0	0	0	9	10	1	3	2	0	0	0	0	0	2	2	0	0	0	0	18	0	1	0	8	3	8	2	4	1	3	11	1	2	6	0	2	2	2	0	0	0	129	78	2	2	2	1	1	2	3	0	0	0	0	83	0	0	1	0
ENSG00000223046.1	0	0	0	0	0	0	0	0	0	0	0	0	0	0	0	0	0	0	0	0	0	0	0	0	0	0	0	0	0	0	0	0	0	0	0	0	0	0	0	0	0	0	0	0	0	0	0	0	0	0	0	0	0	0	0	0	0	0	0	0	0	0	0	0	0	0	0	0	0	0	0	0
ENSG00000223047.1	0	0	0	0	0	0	0	0	0	0	0	0	0	0	0	0	0	0	0	0	0	0	0	0	0	0	0	0	0	0	0	0	0	0	0	0	0	0	0	0	0	0	0	0	0	0	0	0	0	0	0	0	0	0	0	0	0	0	0	0	0	0	0	0	0	0	0	0	0	0	0	0
ENSG00000223056.1	0	0	0	0	0	0	0	0	0	0	0	3	0	0	0	0	0	0	0	0	1	0	0	0	0	0	0	0	0	0	0	0	0	0	0	0	0	0	0	0	0	0	0	0	0	0	0	0	0	0	0	0	0	0	0	0	0	0	0	0	0	0	0	0	0	0	0	1	0	0	0	0
ENSG00000223060.1	1	6	6	0	0	0	0	0	1	3	1	5	0	0	1	0	0	3	4	18	2	7	0	0	0	0	2	4	0	0	0	0	2	0	5	1	7	3	1	3	0	6	0	4	3	1	6	0	3	7	0	7	3	9	10	6	1	4	1	0	7	3	3	0	0	0	0	2	0	4	8	2
ENSG00000223062.1	0	0	0	0	0	0	0	0	1	2	0	0	0	0	0	0	1	0	0	0	2	0	0	0	0	0	1	0	0	0	0	0	3	0	0	0	2	0	3	0	1	1	0	1	0	0	1	2	0	0	0	0	0	0	3	0	0	0	0	0	0	0	0	0	0	0	0	3	0	0	0	0
ENSG00000223064.1	0	0	0	0	0	0	0	0	0	0	1	0	0	0	0	0	0	0	0	0	0	0	0	0	0	0	0	1	0	0	0	0	0	0	0	0	0	0	0	0	0	0	0	0	0	0	0	0	0	0	0	0	0	0	0	0	0	0	0	0	0	0	0	0	0	0	0	1	0	0	0	0
ENSG00000223075.1	0	0	0	0	0	0	0	0	0	0	0	1	0	0	0	0	0	0	0	0	1	0	0	0	0	0	0	0	0	0	0	0	0	0	0	0	0	0	1	0	1	0	0	0	0	1	0	0	0	0	0	0	0	0	0	0	0	0	0	0	0	0	0	0	0	0	0	3	0	0	0	0
ENSG00000223076.1	0	0	0	0	0	0	0	0	0	0	0	1	0	0	0	0	0	0	0	0	0	0	0	0	0	0	0	0	0	0	0	0	0	0	0	0	0	0	0	0	0	0	0	0	0	0	0	0	0	0	0	0	0	0	0	0	0	0	0	0	0	0	0	0	0	0	0	0	0	0	0	0
ENSG00000223078.1	0	0	0	0	0	0	0	0	0	0	0	0	0	0	0	0	0	0	0	0	0	0	0	0	0	0	0	0	0	0	0	0	0	0	0	0	0	0	0	0	0	0	0	0	0	0	0	0	0	0	0	0	0	0	0	0	0	0	0	0	0	0	0	0	0	0	0	1	0	0	0	0
ENSG00000223080.1	0	0	0	0	0	0	0	0	0	0	0	2	0	0	0	0	0	0	0	1	0	2	0	0	0	0	0	0	0	0	0	0	1	0	0	0	2	0	0	0	0	0	0	0	0	0	0	2	0	0	0	1	0	0	0	0	1	0	1	0	2	1	2	1	0	0	0	2	0	0	2	1
ENSG00000223086.1	0	0	0	0	0	0	0	0	0	0	0	0	0	0	0	0	0	0	0	0	0	0	0	0	0	0	0	0	0	0	0	0	0	0	0	0	0	0	0	0	0	0	0	0	0	0	0	0	0	0	0	0	0	0	0	0	0	0	0	0	0	0	0	0	0	0	0	0	0	0	0	0
ENSG00000223087.2	0	0	0	0	0	0	0	0	0	0	1	1	0	0	0	0	1	2	0	0	2	0	0	0	0	0	0	0	0	0	0	0	0	0	6	0	1	0	0	0	0	0	0	0	0	0	0	0	0	0	0	0	0	0	4	2	0	0	0	0	0	0	0	0	0	0	0	2	0	0	0	0
ENSG00000223088.1	0	0	0	0	0	0	0	0	0	0	0	0	0	0	0	0	0	0	0	0	0	0	0	0	0	0	0	0	0	0	0	0	0	0	0	0	0	0	0	0	0	0	0	0	0	0	0	0	0	0	0	0	0	0	0	0	0	0	0	0	0	0	0	0	0	0	0	0	0	0	0	0
ENSG00000223092.1	0	0	0	0	0	0	0	0	0	0	1	0	0	0	0	0	0	0	0	0	0	0	0	0	0	0	0	0	0	0	0	0	0	0	0	0	0	0	0	0	0	0	0	0	0	0	0	0	0	1	1	1	0	0	0	0	0	0	0	0	0	0	0	0	0	0	0	0	0	0	0	0
ENSG00000223096.1	0	0	0	0	0	0	0	0	0	0	0	0	0	0	0	0	0	1	0	0	0	0	0	0	0	0	0	0	0	0	0	0	0	0	0	0	0	0	0	0	0	0	0	0	0	0	0	0	0	0	0	0	0	0	0	1	0	0	0	0	0	0	0	0	0	0	0	0	0	0	0	1
ENSG00000223107.1	0	0	0	0	0	0	0	0	0	2	0	1	0	0	0	0	2	1	0	0	0	0	0	0	0	0	0	0	0	0	0	0	1	0	9	0	3	0	0	0	11	2	0	1	0	0	4	0	0	0	0	0	0	0	2	6	0	0	0	0	0	0	0	0	0	0	0	0	0	0	0	0
ENSG00000223109.1	0	0	0	0	0	0	0	0	0	0	0	0	0	0	0	0	0	0	0	0	0	0	0	0	0	0	0	0	0	0	0	0	0	0	0	0	0	0	0	0	0	0	0	0	0	0	0	0	0	0	0	0	0	0	0	0	0	0	0	0	0	0	0	0	0	0	0	0	0	0	0	0
ENSG00000223113.1	0	0	0	1	0	0	0	0	0	0	2	5	0	0	0	0	1	0	0	0	0	0	0	0	0	0	0	0	0	0	0	0	1	0	8	0	0	0	0	0	0	0	0	0	0	0	0	1	0	0	0	0	0	0	3	2	0	2	1	0	0	0	0	0	0	0	0	1	5	0	0	1
ENSG00000223117.1	2	65	57	8	7	0	1	1	0	69	23	84	0	0	2	9	40	39	21	260	6	17	6	0	2	2	3	3	0	0	0	0	62	0	232	16	57	6	29	8	4	20	6	22	2	12	25	1	31	7	13	6	26	35	47	37	6	9	3	2	25	14	46	4	0	0	0	379	0	5	24	30
ENSG00000223118.1	0	0	0	0	0	0	0	0	1	0	1	1	0	0	0	0	0	0	0	0	10	0	0	0	0	1	0	2	0	0	0	0	0	0	0	0	2	0	0	4	0	0	0	2	1	1	0	0	0	0	0	0	0	0	2	2	1	0	1	0	0	0	0	0	0	0	0	0	0	0	0	0
ENSG00000223120.1	0	0	0	0	0	0	0	0	0	0	1	0	0	0	0	0	0	0	0	0	1	0	0	0	0	0	0	0	0	0	0	0	0	0	0	0	0	0	0	0	0	0	0	0	0	0	0	0	0	0	0	0	0	0	0	0	0	0	0	0	0	0	0	0	0	0	0	0	0	0	0	0
ENSG00000223125.1	0	0	0	0	0	0	0	0	0	0	0	2	0	0	0	0	0	0	0	0	20	0	0	0	0	0	0	0	0	0	0	0	0	0	0	0	0	0	0	0	0	0	0	0	0	0	0	0	0	0	0	0	0	0	0	0	0	0	0	0	0	0	0	0	0	0	0	0	0	0	0	0
ENSG00000223126.1	0	0	0	0	0	0	0	0	0	0	0	0	0	0	0	0	0	0	0	1	0	0	0	0	0	0	0	0	0	0	0	0	0	0	11	0	3	0	0	0	0	0	0	0	0	0	2	0	0	0	0	0	0	0	2	1	0	0	0	0	0	0	0	0	0	0	0	0	0	0	0	0
ENSG00000223128.1	0	0	0	0	0	0	0	0	0	0	0	2	0	0	0	0	0	0	0	0	2	0	0	0	0	1	0	0	0	0	0	0	0	0	0	0	0	0	0	0	0	0	0	0	0	0	0	0	0	0	0	0	0	0	0	0	0	0	0	0	0	0	0	0	0	0	0	0	0	0	0	0
ENSG00000223131.1	0	0	0	0	0	0	0	0	0	0	0	3	0	0	0	0	0	0	0	0	4	0	0	0	0	0	0	0	0	0	0	0	0	0	0	0	0	0	0	0	0	0	0	0	0	0	0	0	0	0	0	0	0	0	0	0	0	0	0	0	0	0	0	0	0	0	0	0	0	0	0	0
ENSG00000223136.1	0	0	0	0	0	0	0	0	0	0	2	0	0	0	0	0	0	0	0	0	1	0	0	0	0	0	0	0	0	0	0	0	0	0	0	0	1	1	0	1	1	0	0	0	0	1	1	0	0	0	0	0	0	0	0	0	0	0	0	0	0	0	0	0	0	0	0	0	0	0	0	0
ENSG00000223138.1	0	0	0	1	1	0	0	0	1	0	0	0	0	0	0	0	0	0	6	0	2	0	0	0	0	0	2	2	0	0	0	0	0	0	0	0	0	0	0	0	1	0	0	2	0	0	1	0	0	0	0	0	0	0	0	1	0	0	0	0	0	0	0	0	0	0	0	1	4	0	0	0
ENSG00000223142.1	0	0	0	0	0	0	0	0	0	0	0	0	0	0	0	0	0	0	0	0	2	0	0	0	0	0	0	0	0	0	0	0	0	0	0	0	0	0	0	0	0	0	0	0	0	0	0	0	0	0	0	0	0	0	0	1	0	0	0	0	0	0	0	0	0	0	0	0	0	0	0	0
ENSG00000223145.1	0	0	0	0	0	0	0	3	0	0	0	4	0	0	0	0	0	0	0	0	4	0	0	0	0	0	0	1	0	0	0	0	3	0	0	0	0	1	2	1	2	0	0	1	0	0	1	0	0	0	0	0	0	0	1	2	2	0	0	0	0	0	0	0	0	0	0	1	0	1	0	0
ENSG00000223152.1	0	0	0	0	0	0	0	0	0	3	0	1	0	0	0	0	0	3	0	0	0	0	0	0	0	0	0	0	0	0	0	0	0	0	0	0	1	3	0	0	0	0	0	0	0	0	0	0	0	0	0	0	0	1	4	5	0	0	0	0	0	0	0	0	0	0	0	1	0	0	0	0
ENSG00000223156.1	0	0	0	0	0	0	0	0	0	0	1	1	0	0	0	0	1	1	0	0	0	0	0	0	0	0	0	0	0	0	0	1	3	0	0	0	1	0	1	2	6	2	0	2	0	1	1	0	0	1	0	0	0	0	3	2	0	2	3	0	0	0	0	0	0	0	0	3	0	0	0	1
ENSG00000223158.1	0	0	0	0	0	0	0	0	0	0	0	0	0	0	0	0	0	0	0	0	1	0	0	0	0	0	0	0	0	0	0	0	0	0	0	0	0	0	0	0	0	0	0	0	0	0	0	0	0	0	0	0	0	0	0	0	0	0	0	0	0	0	0	0	0	0	0	0	0	0	0	0
ENSG00000223162.1	0	0	0	0	0	0	0	0	0	0	0	0	0	0	0	0	1	0	0	0	2	0	0	0	0	0	0	0	0	0	0	0	0	0	0	0	0	0	0	0	1	0	0	1	0	2	1	0	0	0	0	0	0	0	3	0	0	0	0	0	0	0	0	0	0	0	0	5	0	0	0	0
ENSG00000223168.1	0	0	0	0	0	0	0	0	0	0	0	1	0	0	0	0	0	0	0	0	1	0	0	0	0	0	0	0	0	0	0	0	0	0	0	0	0	0	0	0	0	0	0	0	0	0	0	0	0	0	0	0	0	0	0	0	0	0	0	0	0	0	0	0	0	0	0	0	0	0	0	0
ENSG00000223169.1	0	0	0	0	0	0	0	0	0	0	0	3	0	0	0	0	0	0	0	0	0	0	0	0	0	0	0	0	0	0	0	0	0	0	0	0	0	0	0	0	0	0	0	0	0	0	0	0	0	0	0	0	0	0	0	0	0	0	0	0	0	0	0	0	0	0	0	0	0	0	0	0
ENSG00000223174.1	0	0	0	0	0	0	0	0	0	0	0	0	0	0	0	0	0	0	1	0	1	0	0	0	0	0	0	1	0	0	0	0	0	0	0	0	0	0	0	0	0	0	0	1	0	0	0	0	0	0	0	0	0	0	0	0	0	0	0	0	0	0	0	0	0	0	0	0	0	0	0	0
ENSG00000223175.1	0	0	0	0	0	1	0	0	0	9	0	3	0	0	0	0	0	2	0	0	0	0	0	0	0	0	0	2	0	0	0	0	0	0	0	0	0	0	0	0	3	0	1	0	0	0	1	0	0	0	0	0	0	0	1	0	0	2	1	0	0	0	0	0	0	0	0	1	0	0	0	0
ENSG00000223177.1	0	3	0	0	0	0	0	0	0	4	2	1	0	0	0	0	2	2	1	16	0	1	0	0	0	0	0	0	0	0	0	0	1	0	4	4	6	1	1	1	0	5	0	1	0	1	1	1	3	3	0	0	1	1	10	7	3	0	0	1	1	1	4	2	0	0	0	6	0	4	0	0
ENSG00000223179.3	0	0	0	0	0	0	0	1	0	0	0	4	0	0	0	0	1	0	0	0	3	0	0	0	0	0	0	0	0	0	0	0	0	0	0	0	2	0	0	1	0	0	0	0	0	0	0	0	0	0	0	0	0	0	1	0	0	0	0	0	0	0	0	0	0	0	0	0	0	0	0	0
ENSG00000223181.1	1	0	0	0	0	0	0	0	0	1	0	0	0	0	0	0	5	0	0	0	0	0	0	0	0	0	0	0	0	0	0	0	4	0	1	0	0	0	3	1	0	0	0	0	1	2	0	0	0	0	2	0	0	0	5	2	0	2	0	1	0	0	0	0	0	0	0	3	0	0	0	0
ENSG00000223188.1	0	1	3	0	3	0	0	0	0	1	0	5	0	0	0	1	6	5	0	6	5	4	0	0	0	0	0	1	0	0	0	0	7	0	7	0	4	1	1	6	0	4	1	1	0	3	2	0	4	3	0	1	1	1	10	6	0	0	1	0	0	5	1	8	0	0	0	3	0	2	5	1
ENSG00000223189.1	0	0	0	0	0	0	0	0	2	1	1	0	0	0	0	0	0	4	0	0	2	0	0	0	0	0	1	0	0	0	0	0	4	0	16	0	8	2	0	1	0	0	1	3	0	3	0	0	0	0	0	0	0	0	19	4	0	2	1	0	0	0	0	0	0	0	0	4	0	0	0	0
ENSG00000223190.1	0	0	0	0	0	0	0	0	0	0	1	3	0	0	0	0	0	0	0	0	0	0	0	0	0	0	0	0	0	0	0	0	0	0	0	0	1	1	0	0	2	0	0	0	0	2	0	0	0	0	0	0	0	0	0	0	0	0	0	0	0	0	1	0	0	0	0	1	0	0	0	0
ENSG00000223191.1	0	0	0	0	0	0	0	0	0	0	0	1	0	0	0	0	0	0	0	0	0	0	0	0	0	0	0	0	0	0	0	0	0	0	0	0	1	0	0	0	0	0	0	0	0	0	0	0	0	0	0	0	0	0	0	0	0	0	0	0	0	0	0	0	0	0	0	1	0	0	0	1
ENSG00000223197.1	0	0	0	0	0	0	0	0	0	0	0	0	0	0	0	0	0	0	0	0	0	0	0	0	0	0	0	0	0	0	0	0	0	0	0	0	0	0	0	0	0	0	0	0	0	0	0	0	0	0	0	0	0	0	0	0	0	0	0	0	0	0	0	0	0	0	0	0	0	0	0	0
ENSG00000223198.1	1	6	2	0	0	0	0	0	0	1	0	1	0	0	0	2	0	2	0	13	0	0	0	0	0	1	0	0	0	0	0	0	1	0	16	0	0	1	0	0	0	1	0	0	1	0	0	0	4	0	0	1	1	5	4	2	0	3	0	0	0	1	1	4	0	0	0	0	0	1	3	1
ENSG00000223202.1	0	0	0	0	0	0	0	0	0	0	0	5	0	0	0	0	0	0	0	0	2	0	0	0	0	1	0	0	0	0	0	0	0	0	0	0	0	0	0	0	0	0	0	1	0	0	0	0	0	0	0	0	0	0	0	1	0	0	0	0	0	0	0	0	0	0	0	1	0	0	0	0
ENSG00000223203.1	1	0	0	0	0	0	0	1	0	1	1	2	0	0	0	0	0	0	0	1	1	0	0	0	0	0	0	0	0	0	0	0	0	0	0	0	0	0	0	1	3	1	0	0	0	0	1	0	0	0	0	0	0	0	0	0	0	0	0	0	0	0	0	1	0	0	0	1	0	0	0	0
ENSG00000223208.1	0	0	0	0	0	0	0	0	0	0	0	0	0	0	0	0	0	0	0	0	0	0	0	0	0	0	0	0	0	0	0	0	0	0	18	0	5	0	2	1	0	0	0	0	0	0	0	0	0	0	0	0	0	0	18	0	0	0	0	0	0	0	0	0	0	0	0	0	0	0	0	0
ENSG00000223212.1	0	0	0	0	0	0	0	0	0	0	2	0	0	0	0	0	0	0	0	0	0	0	0	0	0	0	0	0	0	0	0	0	0	0	0	0	0	0	0	0	0	0	0	0	0	0	0	0	0	0	0	0	0	0	0	0	0	0	0	0	0	0	0	0	0	0	0	0	0	0	0	0
ENSG00000223215.1	0	0	0	0	0	0	0	0	0	0	0	0	0	0	0	0	0	0	0	0	0	0	0	0	0	0	0	0	0	0	0	0	0	0	0	0	0	0	0	0	1	0	0	0	0	0	0	0	0	0	0	0	0	0	0	0	0	0	0	0	0	0	0	0	0	0	0	0	0	0	0	0
ENSG00000223217.1	0	0	0	0	0	0	0	0	0	0	0	0	0	0	0	0	0	0	0	0	0	0	0	0	0	0	0	0	0	0	0	0	0	0	0	0	0	0	0	0	0	0	0	0	0	0	0	0	0	1	0	0	0	1	0	0	0	0	0	0	0	0	0	0	0	0	0	0	0	0	0	0
ENSG00000223220.1	0	0	0	0	0	0	0	0	0	0	0	6	0	0	0	0	0	3	0	0	3	1	0	0	0	1	0	4	0	0	0	0	1	0	0	0	2	1	7	2	0	0	0	0	0	1	5	2	0	0	0	0	0	1	2	14	2	0	1	1	0	0	0	0	0	0	0	0	116	0	0	0
ENSG00000223223.1	0	0	0	0	0	0	0	0	0	0	0	5	0	0	0	0	0	0	0	0	1	0	0	0	0	0	0	0	0	0	0	0	0	0	0	0	0	0	0	0	0	0	0	0	0	0	0	0	0	0	0	1	0	0	0	0	0	0	0	0	0	0	0	0	0	0	0	0	0	0	0	0
ENSG00000223224.1	0	2	1	1	0	0	0	0	1	25	2	25	0	0	0	1	3	5	0	3	1239	0	0	0	0	0	0	1	0	0	0	0	5	0	0	0	14	1	7	8	4	5	1	2	1	6	13	3	0	0	0	0	0	0	72	49	6	8	5	0	0	1	0	2	0	0	0	54	0	0	0	0
ENSG00000223225.1	0	0	0	0	0	0	0	0	0	0	0	0	0	0	0	0	0	0	0	0	0	0	0	0	0	0	0	0	0	0	0	0	0	0	0	0	0	0	0	0	0	0	0	0	0	0	0	0	0	0	0	0	0	0	0	0	0	0	0	0	0	0	0	0	0	0	0	0	0	0	0	0
ENSG00000223229.1	0	0	0	0	0	0	0	0	0	0	0	1	0	0	0	0	0	0	0	0	0	0	0	0	0	0	0	0	0	0	0	0	0	0	0	0	0	0	0	0	0	0	0	0	0	0	0	0	0	0	0	0	0	0	0	0	0	0	0	0	0	0	0	0	0	0	0	0	0	0	0	0
ENSG00000223238.1	0	0	0	0	2	0	0	0	0	0	0	0	0	0	0	0	0	0	1	1	0	0	0	0	0	0	1	0	0	0	0	0	0	0	0	0	5	0	0	0	1	0	0	0	0	0	3	0	0	0	0	0	0	0	13	1	0	0	0	0	0	0	0	0	0	0	0	0	0	0	0	0
ENSG00000223245.1	0	0	0	0	0	0	0	0	0	0	0	0	0	0	0	0	0	0	0	0	4	0	0	0	0	0	0	0	0	0	0	0	0	0	0	0	0	0	0	0	2	0	0	0	0	0	0	0	0	0	0	0	0	0	0	0	0	0	0	0	0	0	0	0	0	0	0	2	0	0	0	0
ENSG00000223247.1	0	0	0	0	0	0	0	0	0	1	0	6	0	0	0	0	0	0	0	0	356	0	0	0	0	0	0	0	0	0	0	0	0	0	0	0	0	0	0	0	0	0	0	0	0	0	0	0	0	0	0	0	0	0	0	0	0	0	0	0	0	0	0	0	0	0	0	2	1	0	0	0
ENSG00000223254.1	3	0	1	1	0	1	0	1	0	2	29	24	0	0	0	4	0	1	5	6	0	1	0	0	1	0	0	2	0	0	0	0	3	0	0	0	1	0	2	0	0	1	0	1	1	0	1	0	0	2	0	0	1	0	6	14	0	1	1	0	0	1	0	0	2	2	0	7	0	5	0	1
ENSG00000223256.1	0	0	0	0	0	0	0	0	0	0	0	0	0	0	0	0	0	0	0	0	0	0	0	0	0	0	0	0	0	0	0	0	0	0	0	0	1	0	2	1	0	0	0	0	0	0	0	0	0	0	0	0	0	0	22	0	0	0	0	0	0	0	0	0	0	0	0	0	0	0	0	0
ENSG00000223258.1	0	0	0	0	0	0	0	0	0	0	0	1	0	0	0	0	0	0	0	0	0	0	0	0	0	0	0	0	0	0	0	0	0	0	0	0	0	0	0	0	0	0	0	0	0	0	0	0	0	0	0	0	0	0	0	0	0	0	0	0	0	0	0	0	0	0	0	0	0	0	0	0
ENSG00000223259.1	0	0	0	0	0	0	0	0	1	0	0	0	0	0	0	0	0	0	0	0	0	0	0	0	0	0	0	0	0	0	0	0	0	0	0	0	0	0	0	0	0	0	0	0	0	0	1	0	0	0	0	0	0	0	1	0	0	0	0	0	0	0	0	0	0	0	0	0	0	0	0	0
ENSG00000223260.1	0	0	0	0	0	0	0	0	0	0	0	6	0	0	0	0	0	0	0	0	8	0	0	0	0	0	0	0	0	0	0	0	0	0	2	0	0	0	0	0	0	0	0	0	0	0	0	0	0	0	0	0	0	0	0	0	0	0	0	0	0	0	0	0	0	0	0	9	0	0	0	0
ENSG00000223262.1	0	0	0	0	0	0	0	1	0	0	0	0	0	0	0	0	0	0	0	0	0	0	0	0	0	0	0	0	0	0	0	0	0	0	0	0	0	0	0	0	0	1	0	0	0	0	0	0	0	0	0	0	0	0	5	0	0	0	2	0	0	0	0	0	0	0	0	0	257	0	0	0
ENSG00000223263.1	1	2	2	1	4	0	0	0	0	0	1	4	0	0	0	0	1	3	8	10	1	2	0	0	0	0	0	1	0	0	0	0	6	0	6	0	5	3	0	0	4	1	0	2	0	1	3	0	2	2	1	1	0	1	11	10	2	3	0	1	0	4	1	3	0	0	0	15	103	1	1	1
ENSG00000223265.1	0	0	0	0	0	0	0	0	0	0	0	0	0	0	0	0	0	0	0	0	0	0	0	0	0	0	0	0	0	0	0	0	0	0	0	0	0	0	0	0	0	0	0	0	0	0	0	0	0	0	0	0	0	0	0	0	0	0	0	0	0	0	0	0	0	0	0	0	0	0	0	0
ENSG00000223269.1	0	0	0	0	0	0	0	0	0	0	0	1	0	0	0	0	0	0	0	0	0	0	0	0	0	0	0	0	0	0	0	0	0	0	0	0	0	0	0	0	0	0	0	0	0	0	0	0	0	0	0	0	0	0	0	0	0	0	0	0	0	0	0	0	0	0	0	1	0	0	0	0
ENSG00000223271.1	0	0	0	0	1	0	0	0	0	0	0	0	0	0	0	0	0	0	0	0	0	0	0	0	0	0	0	0	0	0	0	0	1	0	3	0	0	0	0	0	0	0	0	0	0	0	0	0	0	0	0	1	0	0	1	0	0	0	0	0	0	0	0	0	0	0	0	0	0	0	0	0
ENSG00000223273.1	0	0	0	0	0	0	0	0	1	0	2	0	0	0	0	0	0	0	0	0	2	0	0	0	0	0	1	0	0	0	0	0	0	0	0	0	0	0	0	0	0	0	0	0	0	0	0	0	0	0	0	0	0	0	0	0	0	0	0	0	0	0	0	0	0	0	0	0	0	0	0	0
ENSG00000223274.6	0	0	0	0	0	0	0	0	0	0	0	0	0	0	0	0	0	0	0	0	0	0	0	0	0	0	0	0	0	0	0	0	0	0	0	0	0	0	1	0	0	0	0	0	0	0	0	0	0	0	0	0	0	0	5	0	0	0	0	0	0	0	0	0	0	0	0	0	0	0	0	0
ENSG00000223274.6_PAR_Y	0	0	0	0	0	0	0	0	0	0	0	0	0	0	0	0	0	0	0	0	0	0	0	0	0	0	0	0	0	0	0	0	0	0	0	0	0	0	1	0	0	0	0	0	0	0	0	0	0	0	0	0	0	0	5	0	0	0	0	0	0	0	0	0	0	0	0	0	0	0	0	0
ENSG00000223280.1	0	0	0	0	0	0	0	1	0	0	1	1	0	0	0	0	1	4	2	1	1	0	0	0	0	0	0	0	0	0	0	0	1	0	35	6	2	2	1	2	3	2	1	5	0	1	3	0	1	1	0	2	0	1	30	12	2	2	0	0	0	1	0	0	0	0	0	21	0	0	0	0
ENSG00000223281.1	0	0	0	0	0	0	0	0	0	0	0	0	0	0	0	0	0	0	0	0	2	0	0	0	0	0	0	1	0	0	0	0	0	0	0	0	0	0	0	0	0	0	0	0	0	0	0	0	0	0	0	0	0	0	0	0	0	0	0	0	0	0	0	0	0	0	0	0	0	0	0	0
ENSG00000223282.1	0	0	0	0	0	0	0	0	0	0	4	0	0	0	0	0	0	0	0	0	4	0	0	0	0	0	0	0	0	0	0	0	0	0	0	0	0	0	0	0	0	0	0	0	0	0	0	0	0	0	0	1	0	0	0	0	0	0	0	0	0	0	0	0	0	0	0	0	0	0	0	0
ENSG00000223284.1	0	0	0	0	0	0	0	0	0	0	0	0	0	0	0	0	0	0	0	0	0	0	0	0	0	0	0	0	0	0	0	0	0	0	0	0	0	0	0	0	0	0	0	0	0	0	0	0	0	0	0	0	0	0	0	0	0	0	0	0	0	0	0	0	0	0	0	0	0	0	0	0
ENSG00000223287.1	0	0	0	0	0	0	0	0	0	0	0	0	0	0	0	0	0	0	0	0	1	0	0	0	0	0	0	0	0	0	0	0	0	0	0	0	0	1	0	0	1	0	0	0	0	0	0	0	0	0	0	0	0	0	3	0	0	0	0	0	0	0	0	0	0	0	0	0	0	0	0	0
ENSG00000223290.1	0	1	0	0	0	0	0	0	0	0	0	0	0	0	0	0	0	0	0	0	0	0	0	0	0	0	0	0	0	0	0	0	1	0	0	0	0	0	1	0	0	1	0	0	0	0	1	0	0	0	0	0	0	0	0	0	0	0	0	0	0	0	0	0	0	0	0	1	0	0	0	0
ENSG00000223293.1	0	0	0	0	0	0	0	0	0	0	0	0	0	0	0	0	0	0	0	0	0	0	0	0	0	0	0	0	0	0	0	0	0	0	0	0	0	0	0	0	0	0	0	0	0	0	0	0	0	0	0	0	0	0	0	0	0	0	0	0	0	0	0	0	0	0	0	0	0	0	0	0
ENSG00000223294.1	0	0	0	0	0	0	0	0	0	0	0	0	0	0	0	0	0	0	0	0	0	0	0	0	0	0	0	0	0	0	0	0	0	0	0	0	0	0	0	0	0	0	0	0	0	0	0	0	0	0	0	0	0	0	0	0	0	0	0	0	0	0	0	0	0	0	0	0	0	0	0	0
ENSG00000223298.1	2	0	1	0	1	0	0	0	0	0	4	1	0	0	1	0	1	0	0	0	4	1	2	0	0	0	0	0	0	0	0	3	0	0	0	0	0	0	0	1	0	0	1	0	0	2	0	1	2	1	0	2	1	0	3	1	0	2	0	0	1	3	0	0	0	0	0	0	0	1	0	1
ENSG00000223299.1	0	0	0	0	0	0	0	0	0	0	0	4	0	0	0	0	0	0	0	0	0	0	0	0	0	1	0	0	0	0	0	0	0	0	0	0	0	0	0	1	0	0	0	0	0	0	0	0	0	0	0	0	0	0	0	0	0	0	0	0	0	0	0	0	0	0	0	2	0	0	0	0
ENSG00000223300.1	2	2	2	0	0	0	0	1	0	0	4	0	0	0	1	6	0	0	5	10	2	0	0	0	0	0	0	2	0	0	0	0	5	0	39	0	7	2	4	6	0	2	3	5	2	3	4	1	1	4	0	1	3	4	10	1	1	2	1	0	3	3	5	4	0	0	0	3	0	1	3	0
ENSG00000223302.1	2	0	0	0	0	0	0	0	0	0	0	0	0	0	0	0	0	0	0	0	0	0	0	0	0	0	0	0	0	0	0	0	0	0	0	0	0	0	0	0	0	0	0	0	0	0	0	0	0	0	0	0	0	0	0	0	0	0	0	0	0	0	0	0	0	0	0	0	0	0	0	0
ENSG00000223305.1	0	1	0	1	2	0	0	2	3	6	5	5	0	0	0	1	7	16	0	5	7	0	1	0	0	0	2	3	0	0	0	0	13	0	34	30	8	6	10	6	8	6	3	11	5	9	16	3	0	0	0	1	1	0	32	19	5	7	0	1	2	0	1	1	2	0	0	22	168	2	0	1
ENSG00000223306.2	0	0	0	0	0	0	0	0	0	0	0	0	0	0	0	0	0	0	0	0	0	0	0	0	0	0	0	0	0	0	0	0	0	0	0	0	0	0	0	0	1	0	0	0	0	0	0	0	0	0	0	0	0	0	0	0	0	0	0	0	0	0	0	0	0	0	0	0	0	0	0	0
ENSG00000223308.1	0	0	0	0	0	0	0	0	0	0	0	0	0	0	0	0	0	0	0	0	0	0	0	0	0	0	0	0	0	0	0	0	0	0	0	0	0	0	0	0	0	0	0	0	0	0	0	0	0	0	0	0	0	0	0	0	0	0	0	0	0	0	0	0	0	0	0	0	0	0	0	0
ENSG00000223309.1	0	0	0	0	0	0	0	0	0	0	0	0	0	0	0	0	0	0	0	0	0	0	0	0	0	0	0	0	0	0	0	0	0	0	0	0	0	0	0	0	0	0	0	0	0	0	0	0	0	0	0	0	0	0	0	0	0	0	0	0	0	0	0	0	0	0	0	0	0	0	0	0
ENSG00000223313.1	3	0	2	3	0	0	0	0	1	0	1	0	0	0	0	0	0	1	12	17	0	4	0	0	0	0	0	2	0	0	0	3	1	0	0	25	2	0	2	1	0	1	1	0	0	5	1	1	7	4	7	6	2	3	4	2	0	2	2	0	0	4	3	1	0	0	0	4	0	5	2	3
ENSG00000223315.1	0	0	0	0	0	0	0	0	0	0	0	0	0	0	0	0	0	0	0	0	0	0	0	0	0	1	0	1	0	0	0	0	0	0	0	0	1	0	1	0	0	0	0	0	0	0	0	0	0	0	0	0	0	0	2	0	0	0	0	0	0	0	0	0	0	0	0	0	0	0	0	0
ENSG00000223318.1	0	0	0	0	0	0	0	0	0	0	0	0	0	0	0	0	0	0	0	0	0	0	0	0	0	0	0	0	0	0	0	0	0	0	0	0	0	0	0	0	0	0	0	0	0	0	0	0	0	0	0	0	0	0	0	0	0	0	0	0	0	0	0	0	0	0	0	0	0	0	0	0
ENSG00000223321.1	0	0	0	0	0	2	0	0	0	0	0	6	0	0	0	0	0	0	0	0	0	0	0	0	0	0	0	0	0	0	0	0	0	0	0	0	0	0	0	0	0	0	0	0	0	0	0	0	0	0	0	0	0	0	0	0	0	0	0	0	0	0	0	0	0	0	0	0	0	0	0	0
ENSG00000223324.1	1	1	0	2	5	0	0	0	0	63	3	23	0	0	4	1	18	6	6	12	0	0	0	0	0	1	0	3	0	0	0	0	23	0	49	11	19	7	24	2	5	5	0	13	2	5	18	3	2	1	1	2	1	1	61	31	3	6	3	1	0	0	1	2	0	0	0	22	0	1	0	1
ENSG00000223327.1	1	1	0	0	0	0	0	0	0	1	0	1	0	0	0	0	0	0	0	0	0	0	2	0	0	0	0	0	0	0	0	0	0	0	0	0	0	0	0	0	0	0	0	1	0	0	0	0	2	0	0	0	0	0	0	1	1	0	0	0	2	0	0	1	0	0	0	0	0	0	1	0
ENSG00000223330.1	0	0	0	0	0	0	0	0	0	0	0	0	0	0	0	0	0	1	0	0	0	0	0	0	0	0	0	0	0	0	0	0	0	0	0	0	0	0	0	0	0	0	0	0	0	0	0	0	0	0	0	0	0	0	2	0	0	0	0	0	0	0	0	0	0	0	0	0	0	0	0	0
ENSG00000223335.1	0	0	0	0	0	0	0	0	0	0	0	1	0	0	0	0	0	0	0	0	0	0	0	0	0	0	0	0	0	0	0	0	0	0	0	0	0	0	0	0	1	0	0	0	0	0	0	0	0	0	0	0	0	0	1	2	0	0	0	0	0	0	0	0	0	0	0	0	0	0	0	0
ENSG00000223336.1	0	0	0	0	0	0	0	0	0	1	2	21	0	0	0	0	1	4	1	2	37	0	0	0	0	0	0	0	0	0	0	0	1	0	11	12	4	3	0	0	0	0	0	2	0	1	5	1	3	0	0	0	0	0	7	4	2	1	1	0	0	1	1	0	0	0	0	1	0	1	0	0
ENSG00000223341.1	0	0	0	0	0	0	0	0	0	0	0	0	0	0	0	0	0	0	0	0	3	0	0	0	0	0	1	0	0	0	0	0	0	0	0	0	0	0	0	2	0	0	0	0	3	0	0	0	0	0	0	0	0	0	0	0	1	0	1	0	0	0	0	0	0	0	0	0	2	0	0	0
ENSG00000223342.2	0	0	0	0	0	1	0	0	0	0	0	3	0	0	0	0	0	0	0	0	0	0	0	0	0	0	0	0	0	0	0	0	0	0	0	0	0	2	0	0	1	0	0	0	0	0	0	0	0	0	0	0	0	0	0	0	0	1	0	0	0	0	0	0	0	0	0	0	3	0	0	0
ENSG00000223343.1	2	0	2	0	0	0	0	0	2	4	1	4	0	0	1	2	0	0	6	5	2	1	1	0	0	0	0	0	0	0	0	0	0	0	16	0	5	0	1	4	1	3	2	1	6	3	3	2	4	3	0	7	1	2	1	4	0	5	1	1	3	6	3	1	0	0	0	0	11	4	2	1
ENSG00000223344.1	0	0	0	0	0	0	0	0	0	0	0	4	0	0	0	0	0	0	0	0	1	0	0	0	0	0	0	0	0	0	0	0	0	0	0	0	0	0	0	0	0	0	0	0	0	0	0	0	0	0	0	0	0	0	0	0	0	0	0	0	0	0	0	0	0	0	0	1	0	0	0	0
ENSG00000223345.6	0	0	0	0	0	0	0	0	0	0	0	1	0	0	0	0	0	0	0	0	0	0	0	0	0	0	0	0	0	0	0	0	0	0	0	0	105	0	69	117	0	0	0	0	0	1	1	0	0	0	0	1	0	1	0	0	0	0	0	0	0	1	0	1	0	0	0	0	1	0	0	1
ENSG00000223349.1	0	0	0	0	0	0	0	0	0	0	0	2	0	0	0	0	0	0	0	0	0	0	0	0	0	0	0	0	0	0	0	0	0	0	0	0	0	0	0	0	0	0	0	0	0	0	0	0	0	0	0	0	0	0	0	0	0	0	0	0	0	0	0	0	0	0	0	0	0	0	0	2
ENSG00000223350.2	8	16	11	19	26	0	0	0	0	1	1	10	0	0	26	12	2	1	66	12	2	0	1	5	1	0	0	0	0	1	0	11	0	0	0	0	32	3	3	27	19	10	421	10	51	16	10	14	1	39	12	298	16	5	36	60	0	5	2	0	3	96	11	29	0	1	0	8	146	17	15	20
ENSG00000223351.5	0	0	0	0	0	0	0	0	0	1	0	1	0	0	0	0	0	2	0	0	1	0	0	0	0	0	0	1	0	0	0	0	1	0	0	0	0	1	0	0	9	1	0	0	0	0	0	0	0	0	0	0	0	0	3	12	0	0	0	0	0	0	0	0	0	0	0	4	0	0	0	0
ENSG00000223353.2	0	0	0	0	0	0	0	0	0	0	0	0	0	0	0	0	0	0	0	0	0	0	0	0	0	0	0	0	0	0	0	0	0	0	0	0	0	0	0	0	0	0	0	0	0	0	0	0	0	0	0	0	0	0	0	0	0	0	0	0	0	0	0	0	0	0	0	0	0	0	0	0
ENSG00000223356.1	1	3	7	0	0	0	0	0	0	0	4	7	0	0	3	2	0	2	26	28	1	1	0	0	1	0	0	0	0	0	0	3	0	0	9	8	4	1	2	1	1	5	5	1	3	6	5	1	3	7	0	5	3	2	3	19	1	5	0	0	6	2	2	5	0	0	0	4	0	4	2	4
ENSG00000223358.5	0	2	0	1	3	0	0	0	0	0	0	2	0	0	0	0	0	0	1	2	2	0	0	0	0	0	0	0	0	0	0	0	0	0	0	0	0	0	0	0	0	0	0	0	0	0	0	0	0	0	3	0	1	0	0	0	0	0	0	0	0	1	1	0	0	0	0	2	0	0	0	0
ENSG00000223360.1	0	0	0	0	0	0	0	0	0	0	2	0	0	0	0	0	0	0	0	0	1	0	0	0	0	0	0	0	0	0	0	0	0	0	0	0	0	0	0	0	0	0	0	0	0	0	0	0	0	0	0	0	0	0	0	0	0	1	0	0	0	0	0	0	0	0	0	0	0	0	0	0
ENSG00000223361.5	30	14	27	14	15	1	0	5	2	7	10	23	0	0	7	5	0	0	18	28	0	26	1	1	0	11	4	20	0	0	0	5	0	0	10	27	3577	0	2379	4708	0	0	1	0	0	1	0	0	27	25	30	27	25	31	668	12	0	0	0	0	28	18	20	18	2	3	3	8	329	29	31	24
ENSG00000223362.1	0	0	0	0	0	0	0	0	0	0	0	0	0	0	0	0	0	0	0	0	0	0	0	0	0	0	0	0	0	0	0	0	0	0	0	0	0	0	0	0	0	0	0	0	0	0	0	0	0	0	0	0	0	0	0	0	0	0	0	0	0	0	0	0	0	0	0	0	0	0	0	0
ENSG00000223368.2	0	0	0	0	0	0	0	0	0	0	0	6	0	0	0	0	0	0	0	0	0	0	0	0	0	0	0	0	0	0	0	0	0	0	0	0	0	0	0	0	0	0	0	0	0	0	0	0	0	0	0	0	0	0	0	0	0	0	0	0	0	0	0	0	0	0	0	2	0	0	0	0
ENSG00000223373.1	0	0	0	0	0	0	0	0	0	10	0	0	0	0	0	0	1	3	0	1	0	0	0	0	0	0	0	0	0	0	0	0	0	0	0	0	4	3	2	0	3	1	4	2	1	2	6	1	0	0	0	0	0	0	7	1	0	1	1	0	0	0	0	0	0	0	0	4	0	0	0	0
ENSG00000223374.1	10	47	43	3	3	0	0	1	0	26	5	12	0	0	2	9	12	20	71	271	8	54	1	0	0	5	2	4	0	0	0	0	27	5	111	89	28	16	13	12	11	18	5	17	5	16	18	4	39	52	10	38	50	42	57	30	7	12	4	3	29	36	47	30	0	0	0	57	0	42	33	49
ENSG00000223375.1	0	0	0	0	0	0	0	0	0	0	0	1	0	0	0	1	1	0	0	1	3	0	0	0	0	0	0	0	0	0	0	0	0	0	0	0	2	2	0	0	1	2	0	2	0	1	1	0	2	1	0	1	0	0	1	7	0	1	1	1	0	1	0	0	0	0	0	7	0	0	0	0
ENSG00000223377.1	0	0	0	0	0	0	0	0	0	0	0	1	0	0	0	0	0	0	0	0	0	0	0	0	0	0	0	0	0	0	0	0	0	0	0	0	0	0	0	0	1	0	0	0	0	0	0	0	0	0	0	0	0	0	0	0	0	0	0	0	0	0	0	0	0	0	0	0	0	0	0	0
ENSG00000223379.1	0	0	0	0	0	0	0	0	0	0	0	0	0	0	0	0	0	0	1	0	0	0	0	0	0	0	0	0	0	0	0	0	0	0	0	0	2	0	1	1	0	0	0	0	0	0	0	0	0	0	0	0	0	0	3	0	0	0	0	0	0	0	0	0	0	0	0	0	0	0	1	0
ENSG00000223381.2	0	0	0	0	0	0	0	0	0	0	0	3	0	0	0	0	0	0	0	0	2	0	0	0	0	0	0	0	0	0	0	0	0	0	0	0	0	0	0	0	0	0	0	0	0	0	0	0	0	0	0	0	0	0	0	0	0	0	0	0	0	0	0	0	0	0	0	2	0	0	0	0
ENSG00000223382.6	9	2	1	0	0	1	1	1	0	2	4	3	0	0	2	4	3	0	2	17	0	3	3	0	0	1	0	1	0	0	0	6	0	0	0	0	5	0	0	1	2	3	5	2	3	3	2	3	5	12	5	6	4	2	2	0	4	1	2	5	7	3	8	4	0	0	6	0	0	4	2	11
ENSG00000223383.1	0	0	0	0	0	0	0	0	0	0	0	0	0	0	0	0	0	0	0	0	0	0	0	0	0	0	0	0	0	0	0	0	0	0	0	0	0	0	0	0	0	0	0	0	0	0	0	0	0	0	0	0	0	0	0	0	0	0	0	0	0	0	0	0	0	0	0	0	0	0	0	0
ENSG00000223387.6	20	24	26	3	0	22	14	9	11	34	51	19	0	0	24	21	43	1	24	201	5	74	12	31	30	10	9	19	0	0	0	14	17	4	175	4	271	26	59	129	17	59	13	68	43	41	34	34	48	79	23	9	18	32	40	21	71	51	12	22	68	95	34	32	12	0	0	33	0	64	16	34
ENSG00000223389.1	0	0	0	0	0	0	0	0	0	0	0	2	0	0	0	0	0	0	0	0	0	0	0	0	0	0	0	0	0	0	0	0	0	0	0	0	0	0	0	0	0	0	0	0	0	0	0	0	0	0	0	2	0	0	0	0	0	0	0	0	0	0	0	0	0	0	0	0	0	0	0	0
ENSG00000223390.1	0	0	1	0	0	0	0	0	0	2	2	1	0	0	0	0	11	7	1	3	0	0	6	0	0	0	0	0	0	0	0	0	4	0	4	0	2	4	9	4	3	4	1	2	1	4	2	1	2	1	0	0	1	0	16	12	1	6	3	0	0	1	3	0	0	0	0	18	0	1	0	2
ENSG00000223391.2	0	0	0	0	0	0	0	0	0	0	0	1	0	0	0	0	0	0	0	0	0	0	0	0	0	0	0	0	0	0	0	0	0	0	0	0	19	0	16	7	0	0	0	0	0	0	0	0	0	0	0	0	0	0	1	0	0	0	0	0	0	0	0	0	0	0	0	0	0	0	0	0
ENSG00000223392.1	0	0	0	0	0	0	0	0	0	0	0	4	0	0	1	2	0	0	0	1	0	0	0	0	0	0	0	1	0	0	0	0	0	0	0	0	0	0	0	0	0	0	0	0	0	0	0	0	0	0	0	0	0	0	0	2	0	0	0	0	0	0	0	0	0	0	0	0	0	0	0	0
ENSG00000223393.2	0	3	1	2	2	0	0	2	1	0	1	1	0	0	2	1	0	4	4	61	0	1	0	0	0	1	0	5	0	0	0	2	0	0	0	24	6	0	5	1	6	0	3	0	0	2	1	1	1	2	2	5	1	3	3	4	0	2	0	0	2	1	3	1	0	0	1	1	0	0	2	5
ENSG00000223394.2	0	0	0	0	0	0	0	0	0	1	1	2	0	0	0	0	4	0	1	0	0	1	0	0	0	0	0	0	0	0	0	0	0	0	0	0	2	0	0	0	0	0	0	1	0	0	0	0	0	1	0	1	0	1	3	3	2	1	1	0	0	0	0	0	0	0	0	1	0	0	0	0
ENSG00000223395.2	0	0	0	0	0	0	0	0	0	0	0	1	0	0	0	0	0	0	0	0	0	0	0	0	0	0	0	0	0	0	0	0	0	0	0	0	0	0	0	0	0	0	0	0	0	0	0	0	0	0	0	0	0	0	0	0	0	0	0	0	0	0	0	0	0	0	0	0	0	0	0	0
ENSG00000223396.4	158	239	281	72	71	21	23	14	18	87	34	26	0	0	65	121	67	55	251	686	14	264	36	22	21	26	12	41	0	0	1	57	67	4	560	975	244	44	175	279	15	73	56	80	57	99	60	41	255	265	83	207	218	270	173	112	75	68	90	15	384	307	283	196	18	9	7	119	405	191	247	324
ENSG00000223398.1	0	0	0	0	0	0	0	0	0	0	0	0	0	0	0	0	0	0	0	0	2	0	0	0	0	0	0	0	0	0	0	0	0	0	0	0	0	0	0	0	0	0	0	0	0	0	0	0	0	0	0	0	0	0	0	0	0	0	0	0	0	0	0	0	0	0	0	0	0	0	0	0
ENSG00000223400.1	0	0	0	1	0	0	0	0	0	0	0	0	0	0	0	0	0	0	0	6	0	0	0	0	0	0	0	1	0	0	0	0	0	0	0	0	0	0	0	0	0	0	0	0	0	0	0	0	0	0	0	0	0	0	0	0	0	0	0	0	0	1	0	0	0	0	0	0	0	0	0	0
ENSG00000223402.1	0	1	2	0	0	0	0	0	0	1	0	0	0	0	2	0	0	0	0	0	0	5	0	0	0	0	0	0	0	0	0	0	0	0	0	0	1	1	0	1	0	0	0	0	2	0	3	0	0	0	0	1	1	1	2	1	0	0	0	0	0	0	0	0	0	0	0	1	0	1	0	0
ENSG00000223403.7	18	16	15	1	3	0	0	0	0	42	28	87	1127	1222	9	12	11	61	139	85	8	22	2	0	0	0	0	2	548	0	477	3	31	7	106	286	21	11	19	11	152	11	12	13	32	33	30	11	20	27	3	69	42	12	29	97	13	9	15	8	25	22	43	23	0	0	0	29	0	24	19	41
ENSG00000223404.3	0	0	0	0	0	0	0	0	0	0	0	0	0	0	0	0	0	2	0	1	1	0	0	0	0	0	0	0	0	0	0	0	1	0	7	0	1	0	0	0	0	0	1	0	0	0	0	0	0	0	0	0	0	0	8	1	1	0	0	0	0	0	0	0	0	0	0	0	0	0	0	0
ENSG00000223406.1	0	0	0	0	0	0	0	0	0	0	0	0	0	0	0	0	0	0	0	0	0	0	0	0	0	0	0	0	0	0	0	0	0	0	0	0	0	0	0	0	0	0	0	0	0	0	0	0	0	0	0	0	0	0	0	0	0	0	0	0	0	0	0	0	0	0	0	0	0	0	0	0
ENSG00000223407.1	0	0	0	0	0	0	0	0	0	0	0	0	0	0	0	0	0	0	0	0	0	0	0	0	0	0	0	0	0	0	0	0	0	0	0	0	0	0	0	0	0	0	0	0	0	0	0	0	0	0	0	0	0	0	0	0	0	0	0	0	0	0	0	0	0	0	0	0	0	0	0	0
ENSG00000223409.1	0	0	0	26	20	0	1	0	3	29	7	38	0	0	0	3	52	42	0	2	21	1	0	1	0	1	2	4	0	0	0	2	55	2	136	0	55	22	42	11	11	37	0	26	12	19	33	4	4	1	0	3	0	1	201	92	15	29	9	5	0	2	1	0	0	0	0	233	0	0	1	0
ENSG00000223410.1	0	0	0	0	0	0	0	0	0	0	0	4	0	0	0	0	0	0	0	0	0	0	0	0	0	0	0	0	0	0	0	0	0	0	0	0	0	0	0	0	0	0	0	0	0	0	0	0	0	0	0	0	0	0	0	0	0	0	0	0	0	0	0	0	0	0	0	2	0	0	0	0
ENSG00000223416.3	2	0	0	2	0	0	0	0	0	2	2	2	0	0	1	1	0	0	0	4	0	1	0	0	0	0	1	1	0	0	0	0	1	0	0	16	864	2	477	1779	0	1	0	0	0	0	0	0	2	0	1	0	0	2	45	1	0	0	0	0	1	1	0	0	0	3	1	0	60	0	0	2
ENSG00000223417.9	0	0	0	0	0	0	0	0	0	0	0	6	0	0	0	0	0	0	0	0	2	0	0	0	0	0	0	0	0	0	0	0	0	0	0	0	1	0	0	0	0	0	0	0	0	0	0	0	0	0	0	0	0	0	0	0	0	0	0	0	0	0	0	0	0	0	0	0	0	0	0	0
ENSG00000223418.1	0	0	0	0	0	0	0	0	0	1	1	1	0	0	0	0	0	0	0	0	1	0	0	0	0	0	0	0	0	0	0	0	0	0	0	1	0	0	0	0	0	0	0	0	0	0	0	0	0	0	0	0	0	0	0	0	0	0	0	0	0	0	0	0	0	0	0	0	0	0	0	0
ENSG00000223419.1	0	0	0	0	0	0	0	0	0	0	0	2	0	0	0	0	0	0	0	0	0	0	0	0	0	0	0	0	0	0	0	0	0	0	0	0	0	1	0	0	0	0	0	0	1	0	0	0	0	0	0	0	0	0	0	0	0	0	0	0	0	0	0	0	0	0	0	0	0	1	0	0
ENSG00000223421.1	0	0	0	0	0	0	0	0	0	0	0	12	0	0	0	0	0	0	0	0	1	0	0	0	0	0	0	0	0	0	0	0	0	0	0	0	0	0	0	1	0	0	0	0	0	0	0	0	0	0	0	0	0	0	0	0	0	0	0	0	0	0	0	0	0	0	0	1	0	0	0	0
ENSG00000223422.1	0	0	0	0	0	0	0	0	0	0	0	2	0	0	0	0	0	0	0	0	0	0	0	0	0	0	0	0	0	0	0	0	0	0	0	0	0	0	0	0	0	0	0	0	0	0	0	0	0	0	0	0	0	0	0	0	0	0	0	0	0	0	0	0	0	0	0	0	0	0	0	0
ENSG00000223427.1	0	1	1	0	0	0	0	0	1	0	6	4	0	0	0	0	0	0	0	2	0	1	0	0	0	1	0	0	0	0	0	0	0	0	0	0	47	0	21	23	1	0	0	0	0	0	0	0	1	1	0	0	0	3	10	1	0	1	0	0	1	3	2	1	0	0	0	0	0	0	1	0
ENSG00000223428.1	0	0	0	0	0	0	0	0	0	0	0	0	0	0	0	0	0	0	0	0	0	0	0	0	0	0	0	0	0	0	0	0	0	0	0	0	0	0	0	0	0	0	0	0	0	0	0	0	0	0	0	0	0	0	0	0	0	0	0	0	0	0	0	1	0	0	0	0	0	0	0	0
ENSG00000223429.1	0	0	0	2	1	0	0	0	0	5	0	7	0	0	0	1	5	13	0	0	3	0	0	0	0	1	1	0	0	0	0	0	14	0	35	0	9	6	13	3	9	5	0	3	4	2	7	0	0	1	0	1	0	0	21	9	1	2	0	0	0	0	0	0	0	0	0	15	0	0	0	1
ENSG00000223430.1	0	0	0	2	6	0	0	0	0	0	1	5	0	0	0	0	2	0	1	0	0	0	0	0	0	0	0	0	0	0	0	0	5	0	3	0	6	5	0	2	1	2	1	0	0	2	5	0	2	0	0	0	0	0	12	12	0	4	0	1	0	0	0	0	0	0	0	24	0	0	0	0
ENSG00000223431.1	36	93	137	5	2	0	1	0	0	5	1	0	0	0	1	14	14	2	28	69	0	77	7	0	3	0	0	1	0	0	0	1	14	0	54	1	5	5	4	6	2	2	0	2	4	8	11	0	123	85	10	70	111	104	32	7	4	5	0	0	106	93	84	91	2	0	0	7	0	111	80	90
ENSG00000223432.1	0	0	0	0	0	0	0	0	0	0	0	0	0	0	0	0	0	0	0	0	0	0	0	0	0	0	0	0	0	0	0	0	0	0	0	0	0	0	0	0	0	0	0	0	0	1	0	0	0	0	0	0	0	0	0	0	0	0	0	0	0	0	0	0	0	0	0	0	0	0	0	0
ENSG00000223433.1	0	0	0	0	0	0	0	0	0	0	0	1	0	0	0	1	0	0	0	0	0	0	0	0	0	0	0	0	0	0	0	1	0	0	0	0	0	0	0	0	0	0	0	0	0	0	0	0	0	0	0	0	0	0	0	0	0	0	0	0	0	0	0	0	0	0	0	0	1	0	0	0
ENSG00000223436.1	0	0	1	0	0	0	0	0	1	0	0	0	0	0	0	0	0	0	0	0	1	0	0	0	0	0	0	0	0	0	0	0	0	0	2	0	1	0	1	2	1	1	0	0	0	0	2	1	0	0	0	0	0	0	0	10	0	0	1	0	0	0	0	0	0	0	0	0	0	0	0	0
ENSG00000223437.1	0	0	0	0	0	0	0	0	0	0	1	2	0	0	0	0	0	0	0	0	0	0	0	0	0	0	0	0	0	0	0	0	0	0	0	0	0	0	0	0	0	0	0	0	0	0	0	0	0	0	0	0	0	0	0	0	0	0	0	0	0	0	0	1	0	0	0	0	0	0	0	0
ENSG00000223438.1	0	0	0	0	0	0	0	0	0	0	0	7	0	0	0	0	0	0	0	0	0	0	0	0	0	0	0	0	0	0	0	0	0	0	0	0	0	0	0	0	0	0	0	0	0	0	0	0	0	0	0	0	0	0	0	0	0	0	0	0	0	0	0	0	0	0	0	0	0	0	0	0
ENSG00000223440.1	0	0	0	0	0	0	0	0	0	0	0	0	0	0	0	0	0	0	0	1	0	0	0	0	0	0	0	0	0	0	0	0	0	0	0	0	0	0	0	0	0	0	0	0	0	0	0	0	0	0	0	0	0	0	0	0	0	0	0	0	0	0	0	0	0	0	0	0	0	0	0	0
ENSG00000223442.1	4	10	6	3	2	0	0	1	1	20	1	19	0	0	2	5	14	23	60	39	6	10	1	0	0	2	4	3	0	0	0	1	23	0	64	47	14	12	10	8	11	17	5	12	5	12	16	3	14	15	4	8	9	6	125	52	4	14	8	8	6	7	9	10	1	0	0	78	0	17	7	8
ENSG00000223443.3	0	0	0	0	0	0	0	0	1	3	0	4	0	0	0	0	1	1	0	0	2	0	0	0	0	0	0	0	0	0	0	0	2	0	12	0	7	1	6	5	10	2	2	4	2	7	9	1	0	0	0	0	0	0	14	6	0	1	1	0	0	0	0	0	0	0	0	1	0	0	0	0
ENSG00000223445.1	0	0	0	0	0	0	0	0	0	0	0	1	0	0	0	0	0	0	0	0	1	0	0	0	0	0	0	0	0	0	0	0	0	0	0	0	0	0	0	0	0	0	0	0	0	0	0	0	0	0	0	0	0	1	0	0	0	0	0	0	1	0	0	0	0	0	0	0	0	0	0	0
ENSG00000223446.2	0	0	1	0	0	0	0	0	0	0	1	6	0	0	0	0	0	0	1	0	1	0	0	0	0	0	0	1	0	0	0	0	0	0	0	0	3	0	2	4	2	0	0	1	2	3	2	1	1	2	0	1	1	4	0	1	0	2	2	0	0	0	2	0	0	0	0	2	15	1	0	1
ENSG00000223450.1	0	0	0	0	0	0	0	0	2	22	6	6	0	0	0	0	18	19	1	1	2	2	0	0	0	0	0	3	0	0	0	0	26	0	105	0	34	6	15	8	16	13	2	14	1	6	22	4	0	1	0	1	0	0	95	36	9	12	4	4	0	1	0	1	0	0	0	63	0	1	1	0
ENSG00000223452.3	0	0	0	1	0	0	0	0	0	0	0	0	0	0	0	0	0	0	0	0	0	0	0	0	0	0	0	0	0	0	0	0	0	0	0	0	0	0	0	0	0	0	0	0	0	0	0	0	0	0	0	0	0	1	0	0	0	0	0	0	0	1	0	0	0	0	0	0	0	0	1	0
ENSG00000223455.1	0	0	0	0	0	0	0	0	0	0	0	1	0	0	0	0	0	0	0	0	0	0	0	0	0	0	0	0	0	0	0	0	0	0	0	0	0	0	0	0	0	0	0	0	0	0	0	0	0	0	0	0	0	0	0	0	0	0	0	0	0	0	0	0	0	0	0	0	0	0	0	0
ENSG00000223457.1	0	0	0	0	0	0	0	0	0	0	0	0	0	0	0	0	0	0	0	0	0	2	0	0	0	0	0	0	0	0	0	0	0	0	0	0	0	0	0	0	0	0	0	0	0	0	0	0	0	0	0	0	0	0	0	0	0	0	0	0	1	1	0	1	0	0	0	0	0	0	0	0
ENSG00000223458.2	0	0	0	0	0	0	0	0	0	0	1	2	0	0	0	0	0	0	0	3	2	0	0	0	0	0	0	0	0	0	0	0	0	0	0	0	0	0	0	0	6	0	0	0	0	0	0	0	1	1	0	0	0	1	0	0	0	0	0	0	1	0	0	0	0	0	0	0	0	0	0	0
ENSG00000223459.6	1	27	33	14	11	17	23	16	13	153	72	90	0	0	0	7	17	34	16	77	1	37	42	24	23	24	11	43	1	0	0	0	37	0	200	0	638	11	551	568	8	17	17	39	28	30	19	16	11	30	4	4	37	48	764	92	19	25	22	10	21	67	25	40	9	2	3	57	0	22	31	68
ENSG00000223460.1	4	0	0	1	1	0	0	1	0	0	1	4	0	0	2	1	0	1	0	5	1	1	0	0	0	0	4	5	0	0	0	0	1	0	0	12	0	2	0	2	5	2	0	3	0	0	1	0	0	3	2	0	1	1	3	3	0	2	1	0	1	2	2	5	1	1	0	0	21	0	1	5
ENSG00000223461.1	0	2	0	2	4	1	0	0	1	11	1	7	0	0	1	4	2	2	10	9	0	3	2	1	0	2	0	4	0	0	0	0	1	2	59	79	17	6	17	6	2	17	16	12	17	28	9	5	4	1	2	1	0	1	6	6	5	4	6	3	3	2	3	5	0	0	0	3	55	2	1	2
ENSG00000223462.2	0	1	4	1	0	1	0	3	2	2	0	1	0	0	2	1	0	0	2	2	0	3	0	0	1	3	0	2	0	0	0	0	2	0	32	0	5	8	5	3	2	6	6	1	0	11	2	2	7	5	0	3	1	6	7	11	8	7	5	1	1	4	6	1	0	0	0	4	0	1	2	5
ENSG00000223466.2	0	0	0	0	0	0	1	0	0	0	1	5	0	0	0	0	0	1	4	1	5	1	0	0	0	0	0	0	0	0	0	0	0	0	0	0	8	0	0	0	1	1	10	2	0	6	0	3	2	1	2	2	2	0	2	27	3	2	3	0	1	1	0	2	0	0	0	1	207	1	2	0
ENSG00000223467.2	0	0	0	1	1	0	0	0	0	0	0	8	0	0	0	0	0	0	0	1	0	1	0	0	0	0	0	1	0	0	0	0	0	0	0	0	0	0	0	1	0	0	0	0	3	0	0	0	0	1	0	0	0	2	0	0	0	0	0	0	0	0	0	1	0	0	0	1	15	0	0	0
ENSG00000223469.1	0	0	0	0	0	0	0	0	0	0	0	0	0	0	0	0	0	0	0	0	0	0	0	0	0	0	0	0	0	0	0	0	0	0	7	0	0	0	0	0	0	0	0	0	0	0	0	0	0	0	0	0	0	0	0	0	0	0	0	0	1	0	0	0	0	0	0	0	0	0	0	0
ENSG00000223470.3	0	0	0	1	0	1	0	0	0	0	0	2	0	0	0	1	0	0	0	0	0	0	0	0	0	0	0	0	0	0	0	0	0	0	0	0	0	0	0	0	0	0	0	0	0	0	0	0	0	0	0	0	0	0	0	0	0	0	0	0	0	0	0	0	0	0	0	1	0	0	0	0
ENSG00000223475.1	0	0	0	1	1	0	0	0	0	0	1	3	0	0	0	0	0	0	5	0	0	0	0	0	0	0	0	0	0	0	0	0	0	0	0	0	0	0	1	0	1	0	1	1	0	1	0	1	0	0	0	0	0	0	0	1	0	0	0	0	1	0	0	1	0	1	0	0	13	1	0	1
ENSG00000223476.1	0	3	1	0	0	0	0	1	0	0	0	1	0	0	0	3	0	0	0	12	0	1	0	0	0	0	0	1	0	0	0	0	7	0	0	0	1	0	2	2	12	1	2	1	0	4	1	0	0	2	0	1	2	4	6	9	2	3	4	0	0	1	2	0	0	0	0	0	0	2	2	0
ENSG00000223478.2	91	63	63	51	49	14	19	24	19	46	20	23	0	0	47	39	27	19	178	218	2	83	41	12	9	21	16	82	0	1	0	41	21	0	25	107	36	17	14	40	9	22	14	34	17	35	20	31	76	82	40	84	61	87	58	30	19	34	19	9	86	77	71	72	12	51	2	46	1115	114	73	103
ENSG00000223479.3	0	0	0	0	0	0	0	0	0	0	1	11	0	0	0	0	0	0	0	0	0	0	0	0	0	0	0	0	0	0	0	0	0	0	0	0	0	0	0	0	0	0	0	0	0	0	0	0	0	0	0	0	0	0	0	0	0	0	0	0	0	0	0	0	0	0	0	0	0	0	0	0
ENSG00000223482.10	337	605	513	235	245	97	114	66	67	639	375	629	6	0	192	157	271	413	1358	2630	110	601	160	82	81	53	66	177	0	1	0	141	387	37	2196	1332	1651	217	774	755	430	259	207	281	152	229	342	60	513	948	379	54	527	572	5491	1741	195	226	149	84	536	694	616	535	33	93	55	1893	2222	626	482	848
ENSG00000223484.7	0	0	0	0	0	0	0	0	0	0	0	0	0	0	0	0	0	0	0	0	0	0	0	0	0	0	0	0	0	0	0	0	0	0	0	0	0	0	1	0	0	0	0	0	0	0	0	0	0	0	0	0	0	0	2	0	0	0	0	0	0	0	0	0	0	0	0	0	0	0	0	0
ENSG00000223484.7_PAR_Y	0	0	0	0	0	0	0	0	0	0	0	0	0	0	0	0	0	0	0	0	0	0	0	0	0	0	0	0	0	0	0	0	0	0	0	0	0	0	1	0	0	0	0	0	0	0	0	0	0	0	0	0	0	0	2	0	0	0	0	0	0	0	0	0	0	0	0	0	0	0	0	0
ENSG00000223485.5	0	0	0	0	0	0	0	2	0	1	1	5	0	0	1	1	2	3	5	1	1	0	0	0	0	0	0	2	0	0	0	1	0	0	0	0	0	0	0	1	7	0	2	0	0	4	1	0	0	0	0	2	1	1	0	2	0	0	0	0	0	0	0	1	0	0	0	2	0	1	0	0
ENSG00000223486.1	0	1	1	0	0	0	3	0	0	1	4	1	0	0	0	0	2	1	0	0	4	1	0	0	0	0	1	0	0	0	0	4	0	0	20	0	0	1	0	2	1	0	2	0	0	1	0	1	0	1	0	2	0	0	0	1	1	2	0	0	3	0	1	0	0	0	0	0	0	0	0	1
ENSG00000223487.1	0	0	0	0	0	0	0	0	0	0	0	1	0	0	0	0	0	0	0	0	0	0	0	0	0	0	0	0	0	0	0	0	0	0	0	0	0	0	0	0	0	0	0	0	0	0	0	0	0	0	0	0	0	0	0	0	0	0	0	0	0	0	0	0	0	0	0	0	0	0	0	0
ENSG00000223488.2	0	0	0	0	0	0	0	0	0	0	0	7	0	0	0	0	0	0	0	1	3	0	0	0	0	0	1	0	0	0	0	0	0	0	0	0	0	0	0	0	7	0	0	0	0	0	0	0	0	0	0	0	0	0	0	0	0	0	0	0	0	0	0	1	0	0	0	0	0	0	0	0
ENSG00000223489.1	0	0	0	0	0	0	0	0	0	0	1	10	0	0	0	0	0	0	0	0	2	0	0	0	0	0	0	0	0	0	0	0	0	0	0	0	0	0	0	0	0	0	0	0	0	0	0	0	0	0	0	1	0	0	0	0	0	0	0	0	0	0	0	0	0	0	0	1	0	0	0	0
ENSG00000223490.2	0	0	0	2	2	0	0	0	0	6	0	1	0	0	0	3	2	0	0	0	2	0	0	0	0	1	0	0	0	0	0	0	0	0	40	0	5	3	8	4	1	4	1	5	3	1	8	4	0	0	2	0	0	2	28	6	5	3	1	3	0	0	1	1	0	0	3	12	0	1	1	1
ENSG00000223492.1	0	0	0	8	10	0	0	2	3	32	46	126	0	0	0	3	30	126	4	3	47	0	0	0	0	15	7	12	0	0	0	0	129	6	158	0	40	32	39	10	11	14	0	23	6	22	40	4	0	0	2	3	0	0	489	104	5	8	6	0	2	0	0	1	0	0	3	887	0	0	0	3
ENSG00000223495.2	0	0	0	0	0	0	0	0	0	0	4	8	0	0	0	0	0	0	0	0	0	0	0	0	0	0	0	0	0	0	0	0	0	0	0	0	0	0	0	2	0	0	0	0	0	0	0	0	0	0	0	0	0	0	0	0	0	0	0	0	0	0	2	0	0	0	0	0	0	0	0	0
ENSG00000223496.3	694	774	779	344	332	322	321	203	168	866	1997	998	0	2	728	424	309	1430	2075	4386	56	957	721	287	270	215	175	648	2	1	0	619	443	74	2083	1791	887	369	617	903	500	632	618	404	537	863	595	341	661	996	961	813	692	697	1070	1508	870	753	552	200	1280	865	905	810	222	381	263	1280	666	862	788	860
ENSG00000223497.1	0	0	0	0	0	0	0	0	0	0	0	0	0	0	0	0	0	0	0	0	0	0	0	0	0	0	0	0	0	0	0	0	0	0	0	0	0	0	0	0	4	0	0	0	0	0	0	1	0	0	0	0	0	0	0	0	0	0	0	0	0	0	0	0	0	0	0	6	0	0	0	0
ENSG00000223498.1	0	0	0	0	1	0	0	0	0	0	1	0	0	0	0	0	0	0	0	0	2	1	0	0	0	0	0	0	0	0	0	0	0	0	0	0	0	0	0	0	0	0	0	0	0	0	0	0	0	0	0	0	0	0	0	0	0	0	0	0	0	0	0	0	0	0	0	0	0	0	0	0
ENSG00000223500.1	1	3	3	1	0	0	0	0	0	1	1	5	0	0	0	0	1	1	2	8	0	2	1	0	0	0	0	3	0	0	0	0	3	0	50	0	14	6	12	4	6	3	1	5	4	1	7	0	1	2	1	4	2	3	15	23	0	4	2	1	1	3	2	3	0	0	0	17	0	1	1	2
ENSG00000223501.9	1002	1493	1574	424	484	494	513	252	212	1445	1522	1035	4	1	720	909	386	436	5028	6809	171	1514	656	430	447	305	158	777	0	2	3	317	608	34	1815	6364	632	281	469	663	401	454	655	491	567	812	469	411	1368	1693	476	1286	1622	1702	987	1035	487	568	418	167	1719	1571	1613	1491	96	181	130	999	3	1536	1352	1902
ENSG00000223502.1	0	0	0	0	0	0	0	0	0	0	0	4	0	0	0	1	1	1	2	1	0	1	0	0	0	0	0	1	0	0	0	1	3	0	6	0	5	1	0	0	6	1	2	1	0	1	1	0	0	0	0	0	0	0	5	7	0	0	0	0	0	0	0	0	0	0	0	5	40	0	1	0
ENSG00000223503.1	0	5	2	0	0	1	0	0	0	20	1	2	0	0	3	0	0	2	8	6	0	2	1	1	0	1	0	1	0	0	0	0	9	0	34	20	9	3	7	6	2	7	1	5	1	3	8	5	1	0	3	2	4	4	7	8	1	7	1	0	2	2	3	1	0	0	0	6	0	2	1	6
ENSG00000223504.1	0	0	0	0	0	0	0	0	0	0	0	2	0	0	0	0	0	0	0	0	0	0	0	0	0	0	0	0	0	0	0	0	0	0	0	0	0	0	0	0	0	0	0	0	0	0	1	0	0	0	0	0	0	0	0	0	0	0	0	0	0	0	0	0	0	0	0	0	0	0	0	0
ENSG00000223505.2	2	1	1	1	0	0	0	1	3	11	4	46	0	0	2	2	13	21	28	27	0	1	0	0	1	0	4	4	0	0	0	1	27	0	67	55	9	6	15	3	7	12	0	17	5	4	8	0	0	3	0	1	3	3	98	41	5	6	6	2	3	0	4	1	0	1	0	109	18	1	0	3
ENSG00000223506.2	0	0	0	0	0	0	0	0	0	0	0	12	0	0	0	0	0	0	0	0	1	0	0	0	0	0	0	0	0	0	0	0	0	0	0	0	0	1	0	0	0	0	0	0	0	0	0	0	0	0	0	0	0	0	0	0	0	0	0	0	0	0	0	0	0	0	0	0	0	0	0	0
ENSG00000223508.5	14	18	11	20	14	6	18	7	11	41	26	84	0	0	20	9	12	37	107	97	9	19	36	8	13	13	13	44	0	0	0	13	19	0	102	118	36	18	45	40	36	17	23	15	16	33	27	17	14	26	15	22	16	23	148	90	11	21	16	7	18	36	21	28	0	11	2	92	87	22	22	19
ENSG00000223509.8	81	226	263	93	115	7	8	10	17	475	595	345	0	2	20	32	149	219	577	2074	60	220	14	4	4	8	11	29	1	4	6	13	219	17	606	838	493	43	487	505	39	61	48	127	34	55	89	54	267	224	25	172	225	250	2094	355	58	52	27	14	188	177	261	146	2	22	4	807	284	234	202	222
ENSG00000223510.7	3	4	5	3	0	0	0	0	0	8	1	12	0	0	1	0	2	0	14	10	3	3	1	0	0	0	0	0	0	0	0	0	6	1	28	22	20	3	16	9	0	1	5	5	1	7	5	1	2	3	0	1	0	8	19	1	0	0	3	0	6	3	3	5	0	0	0	7	0	2	6	4
ENSG00000223511.7	0	0	0	0	0	0	0	0	0	0	0	0	0	0	0	0	0	0	0	0	0	0	0	0	0	0	0	0	0	0	0	0	0	0	0	0	22	0	6	1	0	0	0	0	0	0	0	0	0	0	0	0	0	0	6	0	0	0	0	0	0	0	0	0	0	0	0	0	0	0	0	0
ENSG00000223511.7_PAR_Y	0	0	0	0	0	0	0	0	0	0	0	0	0	0	0	0	0	0	0	0	0	0	0	0	0	0	0	0	0	0	0	0	0	0	0	0	22	0	6	1	0	0	0	0	0	0	0	0	0	0	0	0	0	0	6	0	0	0	0	0	0	0	0	0	0	0	0	0	0	0	0	0
ENSG00000223513.1	0	0	0	0	0	0	0	0	0	0	1	3	0	0	2	1	2	2	0	1	1	0	0	1	0	1	1	0	0	0	0	1	0	0	0	0	2	0	1	0	0	1	0	1	0	1	1	0	1	1	0	1	1	0	7	1	0	0	1	1	2	1	1	0	0	0	0	1	0	0	2	0
ENSG00000223514.1	0	0	0	0	0	0	0	0	0	0	0	0	0	0	0	0	0	0	0	0	0	0	0	0	0	0	0	0	0	0	0	0	0	0	0	0	0	0	0	0	0	0	0	0	0	0	0	0	0	0	0	0	0	0	0	0	0	0	0	0	0	0	0	0	0	0	0	0	0	0	0	0
ENSG00000223516.1	0	0	0	0	0	0	0	0	0	0	0	0	0	0	0	0	0	0	0	0	3	0	0	0	0	0	0	0	0	0	0	0	1	0	0	2	1	0	0	0	0	0	0	0	0	1	0	0	0	0	0	0	0	0	1	0	0	0	0	0	0	0	0	0	0	0	0	1	0	0	0	0
ENSG00000223517.1	0	0	0	0	0	0	0	0	0	0	0	1	0	0	0	0	0	0	0	0	0	0	0	0	0	0	0	0	0	0	0	0	0	0	0	0	0	0	0	0	0	0	0	0	0	0	0	0	0	0	0	0	0	0	0	0	0	0	0	0	0	0	0	0	0	0	0	0	0	0	0	0
ENSG00000223518.5	11	77	13	5	3	6	8	1	1	67	50	9	0	0	23	14	27	10	28	59	2	29	14	8	7	2	3	3	0	0	0	24	41	0	101	14	20	9	12	6	28	14	3	28	3	4	15	3	11	13	17	14	15	3	95	24	8	13	6	6	12	21	11	11	1	11	6	68	0	26	9	10
ENSG00000223519.8	93	48	152	16	20	3	5	6	7	59	2	30	0	0	21	26	68	34	102	186	13	184	17	1	2	4	2	13	0	0	0	4	57	1	486	78	111	39	67	32	17	41	11	37	17	38	62	18	230	178	36	149	106	186	242	75	32	59	21	10	146	154	164	214	1	1	1	80	0	90	49	206
ENSG00000223522.2	2	19	10	26	33	0	2	3	9	51	17	43	0	0	4	9	60	96	58	51	8	6	5	1	2	4	19	13	0	0	0	9	91	8	126	92	60	34	36	18	40	38	11	22	18	41	42	17	14	10	19	21	8	7	228	119	24	39	17	6	7	8	10	11	4	8	6	209	238	14	8	16
ENSG00000223523.1	0	0	0	0	0	0	0	0	0	0	0	6	0	0	0	0	5	0	4	0	0	0	0	0	0	0	0	0	0	0	0	0	0	0	0	0	0	0	7	0	2	0	0	2	0	0	0	0	0	1	0	0	0	1	0	14	0	0	0	0	0	2	0	0	0	0	1	1	0	0	1	0
ENSG00000223525.1	0	1	0	4	7	0	0	0	0	5	3	15	0	0	1	0	20	9	2	0	2	0	0	0	0	0	1	0	0	0	0	1	10	1	69	0	28	10	11	8	5	18	6	7	1	5	18	2	2	0	3	0	3	0	65	30	14	18	10	4	0	1	4	1	0	0	0	43	294	5	0	0
ENSG00000223528.7	1	1	0	9	5	0	0	2	5	40	11	24	0	0	0	4	32	46	35	13	6	0	0	0	0	3	8	18	0	0	0	0	43	1	108	9	27	12	25	15	17	16	7	15	9	14	20	5	2	2	1	3	0	3	164	69	14	11	15	5	8	1	2	2	0	0	0	137	1	1	2	3
ENSG00000223529.1	0	0	2	4	2	1	3	5	2	3	9	11	0	0	12	15	2	0	2	15	5	4	2	0	0	3	1	20	0	0	0	7	2	0	0	3	198	2	178	292	1	1	0	3	2	1	1	0	0	3	4	0	6	2	11	0	1	1	2	1	2	3	0	2	2	0	0	2	1	3	1	2
ENSG00000223530.1	0	0	0	0	0	0	0	0	0	0	0	0	0	0	0	0	0	0	0	1	0	0	0	0	0	0	0	0	0	0	0	0	0	0	0	0	0	0	0	1	0	0	0	1	0	4	5	1	0	0	0	0	0	1	0	0	0	0	2	0	0	0	1	0	0	0	0	0	0	0	0	0
ENSG00000223534.1	7	4	3	2	1	2	1	1	1	40	1	8	0	0	17	19	2	2	420	89	4	27	3	1	2	1	2	0	0	0	0	9	1	0	0	84	21	14	20	26	8	4	37	5	22	60	23	10	11	64	1	20	20	21	42	112	1	9	5	3	41	69	32	11	0	0	0	17	122	27	25	11
ENSG00000223536.7	0	0	0	0	0	0	0	0	0	0	0	1	0	0	0	0	0	0	0	0	2	0	0	0	0	0	0	2	0	0	0	0	0	0	0	0	0	1	0	0	0	0	0	0	0	0	0	0	0	0	0	0	0	0	0	0	0	0	0	0	0	0	0	0	0	0	0	2	0	0	0	0
ENSG00000223537.3	3	1	3	0	0	0	0	0	0	6	4	2	0	0	0	1	0	0	15	21	2	3	0	0	0	0	0	0	0	0	0	1	1	0	0	3	0	0	0	0	0	1	1	0	0	0	0	0	3	0	0	1	6	5	1	7	0	1	0	0	5	4	2	1	0	0	0	5	0	3	5	2
ENSG00000223538.2	0	0	1	0	1	0	0	0	1	1	0	1	0	0	0	0	0	0	0	0	0	0	0	0	0	0	0	0	0	0	0	0	1	0	6	0	1	0	0	0	0	0	0	0	0	0	1	0	0	1	0	1	0	0	0	1	0	0	0	0	0	0	0	0	0	0	0	0	12	0	1	0
ENSG00000223539.4	0	0	0	0	0	0	0	0	0	1	0	2	0	0	0	0	0	0	0	0	0	0	0	0	0	1	1	0	0	0	0	0	0	0	0	0	0	0	0	0	0	0	0	0	0	0	0	0	0	0	0	0	0	0	0	1	0	0	0	0	0	0	0	0	0	0	0	1	0	0	0	0
ENSG00000223540.1	0	0	1	1	0	1	0	0	0	0	1	2	0	0	0	0	0	0	0	0	0	2	0	0	0	0	0	0	0	0	0	0	0	0	0	0	2	0	1	3	0	0	0	0	0	1	0	0	1	0	0	0	1	0	0	0	0	0	0	0	0	1	1	1	0	0	0	0	32	1	0	1
ENSG00000223542.1	1	0	0	2	2	0	0	0	0	0	2	8	0	0	1	0	0	0	14	1	2	0	0	0	0	0	0	0	0	0	0	1	1	0	0	0	1	0	0	4	10	0	0	0	1	0	1	2	1	2	0	0	0	2	6	10	0	0	0	0	0	0	2	2	0	0	0	2	0	1	1	0
ENSG00000223543.1	0	0	0	0	0	0	0	0	0	0	0	3	0	0	0	0	0	1	0	0	0	0	0	0	0	0	1	0	0	0	0	0	0	0	0	0	0	0	0	0	2	1	0	0	0	0	0	0	0	1	0	0	0	0	2	0	0	0	0	0	0	0	0	0	0	0	0	1	0	0	0	1
ENSG00000223544.1	0	0	0	0	0	0	0	0	0	0	0	0	0	0	0	0	0	0	0	0	0	0	0	0	0	0	0	0	0	0	0	0	0	0	0	0	0	0	0	0	0	0	0	0	0	0	0	0	0	0	0	0	0	0	0	0	0	0	0	0	0	0	0	0	0	0	0	0	0	0	0	0
ENSG00000223546.9	6	39	36	77	65	13	3	33	26	294	127	155	0	1	14	14	177	209	132	99	72	32	22	5	5	30	28	86	1	0	0	6	265	6	567	108	250	120	164	97	144	159	64	213	97	174	216	66	26	33	22	25	47	36	833	610	93	147	114	40	27	33	44	35	0	24	0	536	92	33	27	34
ENSG00000223547.10	171	515	335	28	35	52	70	17	14	159	140	80	0	0	227	150	115	52	731	501	31	355	91	29	65	17	8	53	0	0	0	162	160	6	308	1037	273	104	197	198	138	92	140	112	111	253	58	68	354	511	293	502	189	519	474	265	181	240	145	31	586	489	560	280	12	15	8	170	51	423	350	339
ENSG00000223548.1	0	0	1	1	2	0	0	1	0	0	2	0	0	0	0	0	1	0	0	0	0	0	0	0	0	0	0	1	0	0	0	0	0	0	24	0	1	0	0	1	2	2	0	2	1	1	0	0	0	0	0	0	0	0	1	1	0	0	0	0	0	0	1	0	0	0	0	0	0	0	0	0
ENSG00000223549.1	0	2	3	4	0	0	0	2	0	1	8	16	0	0	1	1	4	12	7	11	6	1	0	0	0	1	2	1	0	0	0	1	2	0	20	0	13	5	3	4	3	6	2	3	4	4	7	0	5	0	0	6	2	2	31	8	4	3	0	3	1	1	2	3	0	3	0	13	0	4	2	5
ENSG00000223550.1	0	0	0	0	0	0	0	0	0	0	0	1	0	0	0	0	0	0	0	0	0	0	0	0	0	0	0	0	0	0	0	0	0	0	0	0	0	1	0	1	0	0	0	0	0	0	1	0	0	0	0	0	0	0	0	1	0	0	0	0	0	0	0	0	0	0	0	0	1	0	0	0
ENSG00000223551.1	40	69	56	24	18	2	3	4	2	12	11	14	0	0	17	12	3	6	170	73	8	64	1	0	3	4	2	3	0	0	0	15	5	1	4	78	805	2	489	887	8	4	5	6	2	5	8	4	55	49	87	175	116	102	45	23	2	0	2	0	73	43	36	42	33	88	122	15	6658	88	48	60
ENSG00000223552.3	1	5	3	0	2	0	2	3	2	2	6	23	0	0	9	2	2	11	41	33	1	5	3	0	0	1	20	15	0	0	0	8	0	0	0	127	4	11	1	7	5	8	14	2	3	11	6	2	5	12	5	10	9	9	3	21	1	8	4	2	2	7	6	5	0	16	4	3	1308	6	12	0
ENSG00000223553.7	0	2	2	0	1	0	0	0	0	5	4	8	0	0	1	1	0	0	4	1	2	1	0	0	0	0	0	0	0	0	0	0	0	0	0	0	0	0	0	0	3	0	0	0	0	2	0	0	0	2	0	4	0	5	0	0	0	0	3	0	8	8	0	0	0	0	0	1	0	2	2	6
ENSG00000223554.1	0	0	0	0	0	0	0	0	0	0	0	1	0	0	0	0	0	0	0	0	0	0	0	0	0	0	0	0	0	0	0	0	0	0	0	0	0	0	0	0	0	0	0	0	0	0	0	0	0	0	0	0	0	0	0	0	0	0	0	0	0	0	0	0	0	0	0	0	0	0	0	0
ENSG00000223555.1	0	0	0	0	0	0	0	0	0	0	0	0	0	0	0	0	0	0	0	0	0	0	0	0	0	0	0	0	0	0	0	0	0	0	0	0	0	0	0	0	0	0	0	0	0	0	0	0	0	0	0	0	0	0	0	0	0	0	0	0	0	0	0	0	0	0	0	0	0	0	0	0
ENSG00000223558.1	1	3	0	1	0	0	0	0	0	1	0	1	0	0	2	0	0	3	0	3	0	0	0	0	0	0	0	0	0	0	0	0	1	0	0	0	2	0	0	0	7	0	2	1	4	1	5	2	1	1	0	2	0	4	7	6	1	1	1	0	1	1	2	1	0	0	0	2	0	2	0	0
ENSG00000223559.1	1	9	3	2	2	0	0	0	1	4	7	22	0	0	1	1	1	0	4	24	2	2	1	0	0	0	0	4	0	0	0	2	0	0	0	10	43	3	32	29	2	0	0	1	0	2	1	0	4	5	6	3	5	3	2	1	1	1	1	3	0	3	1	1	0	0	1	3	0	2	0	2
ENSG00000223561.8	5	3	2	1	1	2	0	0	0	1	1	9	0	0	2	1	1	6	7	5	6	5	1	1	0	0	0	0	0	0	0	3	6	0	12	0	9	2	0	0	33	3	3	1	3	3	8	1	3	2	3	4	4	4	6	3	0	1	3	0	1	2	0	2	0	11	0	3	0	2	7	4
ENSG00000223563.1	0	0	0	0	1	0	0	0	0	0	2	3	0	0	0	0	0	0	0	0	0	0	0	0	0	0	0	0	0	0	0	0	0	0	0	0	0	3	0	0	4	0	0	1	0	0	1	0	0	0	0	0	0	0	1	1	0	0	0	0	0	0	0	0	0	0	0	0	0	0	0	0
ENSG00000223564.1	0	0	0	0	0	0	0	0	0	0	0	0	0	0	0	0	0	0	0	0	0	0	0	0	0	0	0	0	0	0	0	0	0	0	0	0	0	0	0	0	0	0	0	0	0	0	0	0	0	0	0	0	0	0	0	0	0	0	0	0	0	0	0	0	0	0	0	0	0	0	0	0
ENSG00000223565.1	0	0	0	0	0	0	0	0	0	0	0	1	0	0	0	0	0	0	0	0	1	0	0	0	0	0	0	0	0	0	0	0	0	0	0	0	0	0	0	0	0	0	0	0	0	0	0	0	0	0	0	0	0	0	0	0	0	0	0	0	0	0	0	0	0	0	0	0	0	0	0	0
ENSG00000223566.1	0	0	0	0	0	0	0	0	0	1	9	18	0	0	0	1	0	0	0	0	3	0	0	0	0	0	0	0	0	0	0	0	0	5	0	0	24	0	8	20	0	0	1	0	0	1	0	0	0	0	0	0	0	0	0	0	0	0	0	0	1	0	0	0	0	0	0	0	0	0	0	0
ENSG00000223568.1	0	0	0	0	0	0	0	0	0	0	1	0	0	0	0	0	0	1	0	0	3	0	0	0	0	0	1	0	0	0	0	0	0	0	0	0	0	0	0	0	0	1	0	0	0	0	0	0	0	0	0	0	0	0	1	1	0	0	0	0	0	0	0	0	0	0	0	0	0	0	0	0
ENSG00000223569.8	0	0	0	0	0	0	0	0	0	0	0	0	0	0	0	0	0	0	0	0	0	0	0	0	0	0	0	0	0	0	0	0	0	0	0	0	1	0	0	1	0	0	0	0	0	0	0	0	0	0	0	0	0	0	0	0	0	0	0	0	0	0	0	0	0	0	0	0	0	0	0	0
ENSG00000223570.2	0	0	0	1	0	0	0	0	0	0	0	2	0	0	0	0	0	0	0	0	1	0	0	0	0	0	0	0	0	0	0	0	0	0	0	0	1	0	0	3	0	1	0	1	0	0	1	0	0	0	0	0	0	0	0	0	0	1	2	0	1	0	0	0	0	0	0	0	2	0	0	0
ENSG00000223571.6	0	0	0	0	0	0	0	0	0	0	0	0	0	0	0	0	0	0	0	0	0	0	0	0	0	0	0	0	0	0	0	0	0	0	0	0	6	0	10	5	0	0	0	0	0	0	0	0	0	0	0	0	0	0	33	0	0	0	0	0	0	0	0	0	0	0	0	0	0	0	0	0
ENSG00000223571.6_PAR_Y	0	0	0	0	0	0	0	0	0	0	0	0	0	0	0	0	0	0	0	0	0	0	0	0	0	0	0	0	0	0	0	0	0	0	0	0	6	0	10	5	0	0	0	0	0	0	0	0	0	0	0	0	0	0	33	0	0	0	0	0	0	0	0	0	0	0	0	0	0	0	0	0
ENSG00000223572.10	0	1	0	0	0	6	0	1	0	1	2	6	0	0	4	0	1	0	5	3	0	0	0	0	2	0	0	4	0	0	0	0	1	0	0	58	10	0	0	17	10	0	0	0	0	1	0	0	0	0	0	0	0	6	0	0	0	0	1	0	0	0	1	0	0	0	0	2	8	0	0	0
ENSG00000223573.7	4	2	6	2	0	0	0	1	3	5	13	6	0	0	9	6	1	0	53	17	4	2	2	1	0	1	2	14	0	0	0	1	2	0	32	50	7	1	3	3	17	2	1	4	6	1	2	0	3	7	9	6	3	6	2	13	1	0	0	1	8	2	3	3	0	0	0	7	2	3	2	0
ENSG00000223574.1	0	0	0	0	0	0	0	0	0	0	0	1	0	0	0	0	0	0	0	0	0	0	0	0	0	0	0	0	0	0	0	1	0	0	0	0	0	0	0	0	0	0	0	0	0	0	0	0	0	0	0	0	0	0	0	0	0	0	0	0	0	0	0	0	0	0	0	0	0	0	0	0
ENSG00000223575.2	0	0	0	0	3	0	0	0	0	3	1	7	0	0	0	0	4	7	4	1	3	0	0	0	0	0	0	0	0	0	0	3	7	0	11	0	8	1	3	2	5	3	2	10	1	3	1	0	0	0	1	0	0	1	21	19	0	4	1	0	0	0	1	0	1	1	0	15	10	0	0	1
ENSG00000223576.2	0	2	2	3	2	0	0	1	0	4	1	2	0	0	0	0	4	6	3	6	1	3	0	0	0	0	2	2	0	0	0	3	7	0	88	16	18	5	13	5	10	2	9	16	3	7	7	2	2	3	0	4	2	2	6	11	7	4	9	5	6	1	3	3	0	0	0	2	0	4	2	4
ENSG00000223581.2	0	0	0	0	0	0	0	0	0	0	1	2	0	0	0	0	0	0	0	0	2	0	0	0	0	0	0	0	0	0	0	0	0	0	0	0	0	0	0	0	0	0	0	0	0	0	0	0	0	0	0	0	0	0	0	1	0	0	0	0	0	0	0	0	0	0	0	0	0	0	0	0
ENSG00000223583.1	3	5	5	2	2	0	0	1	0	13	1	5	0	0	4	4	16	22	4	15	2	5	0	0	1	0	0	2	0	0	0	4	22	0	0	11	11	12	9	7	7	12	8	9	2	10	4	6	7	6	1	4	7	6	21	33	13	10	5	2	12	7	7	6	0	0	0	30	3411	8	1	5
ENSG00000223584.1	1	0	1	4	5	0	0	1	2	26	0	32	0	0	1	2	32	35	0	1	13	1	0	0	0	2	2	4	0	0	0	0	37	2	110	0	29	10	25	4	14	20	3	25	8	8	19	3	0	1	5	1	0	2	194	103	14	10	2	0	2	1	0	1	1	0	0	111	0	0	3	2
ENSG00000223586.6	0	1	0	0	0	0	0	0	0	0	0	4	0	0	0	0	0	0	0	0	2	0	1	0	0	0	0	0	0	0	0	0	0	0	0	0	1	0	1	1	0	0	0	0	0	1	1	0	1	0	0	0	0	1	4	1	0	0	0	0	0	0	0	0	0	0	0	0	0	0	0	0
ENSG00000223587.2	0	0	0	0	0	0	0	0	0	0	0	7	0	0	1	0	0	0	0	0	2	0	0	0	0	0	0	1	0	0	0	0	0	0	0	0	0	0	0	0	0	0	1	1	0	2	0	0	0	0	0	0	0	0	0	0	0	1	0	0	0	0	0	0	0	0	0	0	0	0	0	0
ENSG00000223589.2	0	0	0	1	0	0	0	0	1	0	2	4	0	0	0	0	0	0	0	0	0	0	0	0	0	0	0	0	0	0	0	0	0	0	11	0	0	0	0	0	0	0	0	0	0	0	2	0	0	0	0	0	0	0	2	1	0	0	0	0	1	0	0	0	0	0	0	0	0	0	0	0
ENSG00000223591.5	0	0	0	0	0	0	0	0	0	0	0	0	0	0	0	0	0	0	0	0	0	0	0	0	0	0	0	0	0	0	0	0	0	0	0	0	0	0	0	0	0	0	0	0	0	0	0	0	0	0	0	0	0	0	0	0	0	0	0	0	0	0	0	0	0	0	0	0	0	0	0	0
ENSG00000223592.2	0	0	1	0	0	0	0	0	0	1	3	11	0	0	0	0	0	0	0	0	1	0	0	0	0	0	0	0	0	0	0	0	0	0	0	0	0	0	0	0	4	0	0	0	0	0	0	0	0	0	0	0	0	0	0	0	0	1	0	0	0	0	0	0	0	0	0	2	0	0	0	0
ENSG00000223593.1	0	0	0	0	0	0	0	0	0	0	0	1	0	0	0	0	0	1	0	0	0	0	0	0	0	0	0	0	0	0	0	1	0	0	0	0	0	0	0	0	1	0	0	0	0	0	0	0	0	0	0	0	0	0	6	0	0	0	0	0	0	0	0	1	0	0	0	3	0	0	0	0
ENSG00000223595.1	0	0	0	0	0	0	0	0	0	0	0	1	0	0	0	0	0	0	0	0	0	0	0	0	0	0	0	0	0	0	0	0	0	0	0	0	0	0	0	0	0	0	0	0	0	0	0	0	0	0	0	0	0	0	0	0	0	0	0	0	0	0	0	0	0	0	0	1	0	0	0	0
ENSG00000223597.3	0	0	0	0	0	0	0	0	0	0	2	2	0	0	0	0	0	0	0	0	3	0	0	0	0	0	0	0	0	0	0	0	0	0	0	0	0	1	0	0	0	0	0	0	0	0	0	0	0	0	0	0	0	0	0	0	0	0	0	0	0	1	0	0	0	0	0	0	0	0	0	0
ENSG00000223598.1	0	0	0	1	0	0	0	0	0	0	1	6	0	0	0	0	0	2	2	3	2	0	0	0	0	0	1	1	0	0	0	0	3	0	0	13	1	2	0	0	0	0	0	1	0	1	1	0	1	0	0	0	0	2	10	9	0	1	0	0	1	0	0	0	0	0	0	7	41	0	1	0
ENSG00000223599.1	0	8	2	11	7	0	2	3	7	61	14	54	0	0	3	5	62	76	23	24	14	4	1	1	0	2	8	17	0	0	0	2	55	6	95	34	61	22	32	28	32	50	8	37	14	38	47	12	8	4	3	4	4	5	380	249	22	26	8	4	0	10	6	8	4	5	1	247	7	3	4	4
ENSG00000223600.1	1	0	0	0	0	0	0	0	0	0	0	0	0	0	0	0	0	0	0	0	1	0	0	0	0	0	0	0	0	0	0	0	0	0	0	0	1	0	0	0	0	1	0	0	0	0	0	0	0	0	0	0	0	0	0	3	1	0	0	0	0	0	1	0	0	0	0	0	0	0	0	0
ENSG00000223601.3	0	0	0	0	0	0	0	1	0	1	0	1	0	0	0	0	0	1	0	1	1	0	0	0	0	0	0	0	0	0	0	0	0	0	0	0	0	0	0	0	0	0	0	0	0	0	0	0	0	0	0	0	0	0	0	0	0	0	0	0	0	0	0	0	0	0	0	0	0	0	0	0
ENSG00000223602.2	0	0	0	0	0	0	0	0	0	0	0	4	0	0	0	0	0	0	0	1	0	0	0	0	0	0	0	0	0	0	0	0	0	0	0	0	0	0	0	0	0	0	0	0	0	0	0	0	0	0	0	0	0	1	0	0	0	0	0	0	0	0	0	0	0	0	0	0	0	0	0	0
ENSG00000223603.1	3	1	4	0	1	0	0	0	0	4	168	21	0	0	35	8	4	2	401	2617	3	0	0	0	0	0	0	3	0	0	0	57	5	0	38	64	1	0	0	0	0	0	1	2	0	0	1	2	3	2	0	10	0	0	14	4	0	1	0	0	0	0	0	4	0	0	0	44	0	5	0	4
ENSG00000223604.1	0	0	0	0	0	0	0	0	0	0	2	5	0	0	0	0	0	0	0	0	0	0	0	0	0	0	0	0	0	0	0	0	0	0	1	0	1	0	0	0	0	0	1	0	0	0	0	0	0	0	0	0	0	0	0	0	0	0	0	0	0	0	0	0	0	0	0	0	169	0	0	0
ENSG00000223605.1	0	0	0	0	0	0	0	0	0	0	0	1	0	0	0	0	0	0	0	0	0	0	0	0	0	0	0	0	0	0	0	0	0	0	0	0	0	0	0	0	0	0	0	0	0	0	0	0	0	0	0	0	0	0	0	0	0	0	0	0	0	0	0	0	0	0	0	0	0	0	0	0
ENSG00000223608.1	0	0	0	0	0	0	0	0	0	0	0	1	0	0	0	0	0	0	0	0	0	0	0	0	0	0	0	0	0	0	0	0	0	0	0	0	0	0	0	0	0	0	0	0	0	0	0	0	0	0	0	0	0	0	0	0	0	0	0	0	0	0	0	0	0	0	0	0	0	0	0	0
ENSG00000223609.11	0	2	3	1	1	0	0	0	0	6	9	15	0	1	11	2	9	13	136	221	3	35	0	0	0	0	0	0	0	0	0	14	6	0	10	925	1	0	0	0	0	0	0	3	0	0	0	1	0	3	0	0	0	1	0	3	1	1	0	0	0	1	0	1	19	90	0	1	0	0	0	4
ENSG00000223611.7	4	3	1	10	9	1	1	0	0	4	2	17	0	0	0	1	1	0	4	3	5	2	0	0	0	0	0	1	0	0	0	0	0	0	0	0	7	0	0	3	2	0	0	0	1	0	0	0	0	1	8	1	1	6	1	0	0	0	0	0	3	3	2	6	0	3	2	5	64	1	1	2
ENSG00000223612.3	1	1	0	0	1	1	1	0	0	5	4	14	0	0	3	3	0	0	73	88	0	1	1	1	1	1	0	0	0	0	0	1	0	0	0	57	124	0	66	142	3	2	1	1	2	4	0	4	1	5	0	2	0	0	36	0	0	1	1	0	2	1	1	1	0	0	0	2	1	2	1	0
ENSG00000223614.6	0	0	0	0	0	0	0	0	0	0	0	2	0	0	0	0	0	0	0	0	3	0	0	0	0	0	0	0	0	0	0	0	0	0	0	0	0	0	0	0	0	0	0	0	0	0	2	0	0	0	0	0	0	0	0	0	0	0	0	0	0	0	0	0	0	0	0	1	0	0	0	0
ENSG00000223615.2	0	0	0	0	0	0	0	0	0	0	0	0	0	0	0	0	0	0	0	0	0	0	0	0	0	0	2	0	0	0	0	0	0	0	0	0	1	0	0	0	0	0	0	0	0	0	0	0	0	0	0	0	0	0	0	0	0	0	0	0	0	0	0	0	0	0	0	0	0	0	0	0
ENSG00000223617.2	0	0	0	0	0	0	0	0	0	0	0	1	0	0	0	0	0	0	0	0	1	0	0	0	0	0	1	0	0	0	0	0	1	0	0	0	0	0	1	0	3	0	0	0	0	0	0	0	0	0	0	0	0	0	1	0	0	0	0	0	0	0	0	0	0	0	0	0	0	0	0	0
ENSG00000223619.1	0	0	0	0	0	0	0	0	0	0	0	2	0	0	0	0	0	0	0	0	0	0	0	1	0	0	0	0	0	0	0	0	1	0	0	0	0	0	0	0	0	0	0	0	0	0	0	1	0	0	0	0	0	0	3	3	0	0	0	0	0	0	0	0	0	0	0	0	0	0	1	0
ENSG00000223620.3	0	0	0	0	0	0	0	0	0	0	1	5	0	0	0	0	1	1	1	0	0	0	0	0	0	0	0	0	0	0	0	0	1	0	26	0	0	0	0	0	2	0	0	0	0	2	0	0	0	0	0	0	0	0	11	5	1	0	0	0	0	0	0	0	0	0	0	3	0	0	0	0
ENSG00000223621.1	0	1	1	5	3	0	0	1	0	2	2	7	0	0	1	2	3	4	0	1	1	1	3	0	0	0	0	1	0	0	0	0	2	0	35	0	4	2	4	2	1	3	0	3	2	3	6	1	2	1	0	2	0	1	6	9	3	4	2	0	0	2	0	0	0	0	0	17	0	1	1	0
ENSG00000223622.2	4	3	0	1	0	1	0	0	0	4	2	7	0	0	0	1	0	0	0	4	1	3	1	2	1	0	0	0	0	0	0	1	0	0	16	0	3	1	6	2	0	0	0	2	3	0	3	2	1	2	12	0	0	1	1	0	3	2	2	0	3	3	1	3	0	0	0	3	0	1	3	4
ENSG00000223623.1	0	0	0	0	0	0	0	0	0	0	0	4	0	0	0	0	0	0	0	0	3	0	0	0	0	0	0	0	0	0	0	0	0	0	0	0	0	0	0	0	0	0	0	0	0	0	0	0	0	0	0	0	0	0	0	0	0	0	0	0	0	0	0	0	0	0	0	1	0	0	0	0
ENSG00000223624.1	0	0	0	0	0	0	0	0	0	0	0	0	0	0	0	0	0	0	1	0	0	0	0	0	0	0	0	1	0	0	0	0	0	0	0	0	0	0	0	0	0	0	0	0	0	0	2	0	0	0	0	3	0	0	0	1	0	2	0	0	0	0	0	0	0	0	0	1	4	0	0	0
ENSG00000223625.1	0	0	0	0	0	0	0	0	0	0	1	0	0	0	0	0	0	0	0	0	0	0	0	0	0	0	0	0	0	0	0	0	1	0	0	0	1	0	1	0	0	0	0	0	0	0	0	0	0	0	0	0	0	0	0	0	0	0	0	0	0	0	0	0	0	0	0	0	0	0	0	0
ENSG00000223626.1	3	3	2	0	0	0	0	0	0	15	5	5	0	0	3	1	0	0	0	12	0	2	0	1	0	0	0	0	0	0	0	2	1	0	20	17	3	1	3	1	0	4	0	2	0	1	4	3	0	1	0	0	2	0	7	1	0	1	0	0	2	0	0	3	0	0	0	5	0	0	1	0
ENSG00000223628.2	0	0	0	1	0	0	0	0	0	3	0	0	0	0	0	0	0	0	0	0	0	0	0	0	0	0	0	0	0	0	0	0	0	0	31	0	5	0	1	0	0	1	0	0	0	1	1	0	0	0	0	0	0	0	9	3	0	3	0	0	0	0	1	0	0	0	0	13	5	0	0	1
ENSG00000223629.1	0	0	0	0	0	0	0	0	0	0	0	0	0	0	0	0	0	0	0	0	0	0	0	0	0	0	0	0	0	0	0	0	0	0	0	0	0	0	0	0	0	0	0	0	0	0	0	0	0	0	0	0	0	0	0	0	0	0	0	0	0	1	0	0	0	0	0	1	0	1	0	0
ENSG00000223631.2	0	0	0	0	0	0	0	0	0	0	3	2	0	0	0	0	0	0	0	0	4	0	0	0	0	0	0	0	0	0	0	0	0	0	0	0	1	0	0	0	0	0	0	0	0	0	0	0	0	0	0	0	0	0	0	0	0	0	0	0	0	0	0	0	0	0	0	0	0	0	0	0
ENSG00000223634.1	1	0	7	1	0	0	0	0	0	0	1	0	0	0	0	0	0	3	2	2	2	0	0	0	0	0	0	0	0	0	0	0	1	0	0	0	0	2	2	3	0	2	4	1	0	7	4	2	1	0	0	0	0	8	3	1	0	6	4	0	0	3	5	3	0	0	0	1	0	1	0	2
ENSG00000223635.2	0	1	0	0	0	0	0	0	1	1	2	3	0	0	1	0	1	0	2	2	1	1	4	0	0	0	0	1	0	0	0	2	0	0	0	0	5	0	4	1	0	3	1	3	0	3	1	2	1	0	0	0	0	0	3	2	0	0	0	1	0	0	0	0	0	0	0	1	0	0	0	1
ENSG00000223636.1	0	0	0	0	0	0	0	0	0	0	0	0	0	0	0	0	0	0	0	0	0	0	0	0	0	0	0	0	0	0	0	0	0	0	0	0	1	0	0	0	0	0	0	0	0	0	0	0	0	0	0	0	0	0	0	0	0	0	0	0	0	0	0	0	0	0	0	0	0	0	0	0
ENSG00000223637.9	0	0	0	0	0	0	0	0	0	0	0	3	0	0	0	0	0	0	0	0	0	0	0	0	0	0	0	2	0	0	0	0	0	0	0	0	0	0	0	0	0	0	0	0	0	0	0	0	0	0	0	0	0	0	0	0	0	0	0	0	0	0	0	0	0	0	0	0	0	0	0	0
ENSG00000223638.4	45	83	81	7	8	6	3	0	2	13	2	7	0	0	15	8	3	0	32	19	2	45	8	0	3	3	9	9	0	0	0	2	0	0	0	38	28	2	35	16	0	5	2	8	0	2	6	4	86	24	30	37	26	38	20	6	2	5	1	1	105	36	36	3	0	0	0	4	0	51	60	80
ENSG00000223640.1	0	0	0	1	0	0	0	0	0	0	0	1	0	0	0	0	0	1	0	0	0	0	1	1	0	0	0	1	0	0	0	0	0	0	0	0	0	0	0	0	0	0	0	0	0	0	0	0	0	0	0	0	0	0	0	0	2	0	0	0	0	0	0	0	0	0	0	0	7	1	0	0
ENSG00000223641.2	0	0	0	0	0	0	0	0	0	0	0	0	0	0	0	0	0	0	0	0	0	0	0	0	0	0	1	0	0	0	0	0	0	0	0	0	0	0	1	0	0	0	0	0	0	2	0	0	0	1	0	0	0	0	0	0	0	0	0	0	0	0	0	0	0	0	0	0	0	0	0	0
ENSG00000223642.7	0	0	2	5	5	0	0	1	1	43	11	16	0	0	0	0	54	33	10	3	29	0	0	0	0	4	3	6	0	0	0	0	87	8	151	0	80	38	38	9	66	24	8	80	8	15	61	4	3	0	0	0	3	3	305	191	27	23	17	6	6	0	2	0	0	0	0	564	29	0	2	2
ENSG00000223643.6	0	0	11	0	0	0	0	0	0	0	0	1	0	0	0	0	0	0	0	3	0	10	0	0	0	0	0	0	0	0	0	0	0	0	8	0	5	0	1	2	0	0	0	0	0	0	0	0	0	2	3	0	0	0	0	0	0	0	0	0	0	0	3	0	0	0	0	0	0	3	7	0
ENSG00000223646.2	2	3	1	4	2	0	0	1	0	9	5	8	0	0	2	1	4	8	3	6	6	1	0	0	0	0	1	2	0	0	0	0	10	0	32	0	5	4	6	1	22	2	2	8	0	7	9	4	3	0	0	0	1	4	40	54	5	7	1	0	3	2	1	1	0	0	0	30	2	1	0	3
ENSG00000223647.1	0	0	0	0	0	0	0	0	0	2	2	0	0	0	0	0	0	0	0	0	0	0	0	0	0	0	0	4	0	0	0	0	4	0	6	0	0	0	0	1	0	2	1	0	0	0	0	0	0	0	0	0	0	0	1	0	0	0	0	0	0	0	1	1	0	0	0	1	0	0	0	0
ENSG00000223648.4	0	0	9	15	12	0	11	0	0	13	16	15	0	6	2	11	0	1	85	16	8	9	13	0	0	0	0	0	0	0	0	3	0	0	0	12	38	2	24	136	7	1	190	4	9	16	10	28	0	5	6	24	4	42	32	53	5	2	20	2	0	188	0	7	0	0	0	10	0	21	262	12
ENSG00000223649.1	0	0	0	0	0	0	0	0	0	0	0	1	0	0	0	0	0	0	0	0	1	0	0	0	0	0	0	0	0	0	0	0	0	0	0	0	0	0	0	0	0	0	0	0	0	0	0	0	0	0	0	0	0	0	0	0	0	0	0	0	0	0	0	0	0	0	0	0	0	0	0	0
ENSG00000223650.1	1	1	1	3	4	0	0	4	3	104	8	18	0	0	2	0	52	25	1	0	15	2	0	0	0	6	1	9	0	0	0	1	80	14	265	23	108	53	67	36	90	41	7	86	29	64	109	14	2	2	5	0	3	3	279	177	17	63	33	23	6	0	0	0	0	0	0	214	0	3	2	1
ENSG00000223651.1	0	0	0	0	0	0	1	0	0	0	1	5	0	0	0	0	0	0	0	1	1	0	0	0	0	0	0	0	0	0	0	1	0	0	0	0	0	0	0	0	0	0	0	0	0	0	0	0	0	0	0	0	0	0	0	0	0	0	0	0	0	0	0	0	0	0	0	0	0	0	0	0
ENSG00000223652.2	0	1	1	0	0	0	0	0	0	0	1	12	0	0	0	0	1	1	4	17	6	0	1	1	1	0	0	4	0	0	0	0	0	0	15	0	1	0	0	2	10	1	1	0	0	2	6	0	0	0	0	1	1	4	1	8	1	3	4	0	0	3	2	1	0	0	0	3	278	2	1	1
ENSG00000223653.6	22	10	9	23	38	3	2	3	7	89	33	122	0	0	19	14	157	101	59	53	35	10	7	0	1	6	8	19	0	0	0	8	112	5	709	15	172	46	92	25	37	96	6	128	9	20	93	6	16	20	17	32	16	13	1234	716	38	61	10	13	29	9	19	14	0	4	0	1028	0	22	13	16
ENSG00000223655.1	0	0	0	0	0	0	0	0	0	0	0	0	0	0	0	0	0	0	0	0	0	0	0	0	0	0	0	0	0	0	0	0	0	0	0	0	0	0	0	0	0	0	0	0	0	0	0	0	0	0	0	0	0	0	0	0	0	0	0	0	0	0	0	0	0	0	0	0	0	0	0	0
ENSG00000223656.1	5	4	5	3	3	0	1	0	1	9	10	1	0	0	7	4	1	9	56	10	2	6	4	0	0	1	0	3	0	0	0	8	4	0	60	0	11	5	8	6	1	7	0	10	3	3	8	0	7	9	5	19	7	4	19	16	3	10	1	1	8	4	5	10	0	0	0	12	0	5	2	9
ENSG00000223657.2	1	0	0	0	1	0	0	0	1	1	0	6	0	0	0	0	0	1	0	0	0	0	0	0	0	0	0	0	0	0	0	0	1	0	0	0	34	0	39	38	0	0	2	0	1	1	0	0	0	1	0	0	0	0	3	3	1	0	0	0	0	0	0	0	0	0	0	0	0	0	0	0
ENSG00000223658.8	0	5	0	1	1	0	0	1	1	1	2	0	0	0	2	4	4	3	25	5	1	1	1	0	6	2	0	0	0	0	0	3	6	0	0	19	2	1	1	0	9	0	9	1	0	3	4	2	0	1	1	6	1	2	10	10	2	1	0	1	0	5	2	2	0	6	0	0	0	2	0	1
ENSG00000223660.1	1	2	6	0	0	0	0	0	0	0	3	5	0	0	0	1	1	2	6	17	1	0	0	0	0	0	1	2	0	0	0	1	1	0	1	0	2	0	2	3	0	0	0	2	0	1	1	2	2	1	1	2	2	2	0	2	1	1	0	0	4	2	1	0	0	0	0	1	0	2	5	1
ENSG00000223662.1	0	0	0	0	0	0	0	0	0	0	3	6	0	0	0	0	0	0	0	0	1	0	0	0	0	1	0	0	0	0	0	0	0	0	0	0	0	0	0	0	0	0	0	0	0	0	1	0	0	1	0	0	0	2	1	0	0	0	0	0	0	0	0	0	0	0	0	0	0	0	0	0
ENSG00000223663.2	3	4	8	0	1	0	0	0	0	0	1	1	0	0	2	0	0	3	1	26	2	7	0	0	0	0	0	0	0	0	4	2	1	4	0	7	1	4	5	4	0	0	1	1	3	3	1	0	8	1	0	7	4	4	3	0	0	0	0	0	3	4	3	7	0	3	0	2	0	4	5	8
ENSG00000223665.1	0	0	0	0	0	0	0	0	0	9	0	0	0	0	0	0	2	0	0	0	1	0	0	0	0	0	0	0	0	0	0	0	0	0	0	0	0	0	0	1	1	1	0	1	0	1	1	1	0	0	0	0	0	1	10	0	0	0	0	0	0	2	0	0	0	0	0	7	0	0	0	0
ENSG00000223668.1	1	4	3	1	2	1	0	9	13	9	6	4	0	0	5	8	5	6	5	21	4	3	3	1	3	13	6	43	0	0	0	4	6	1	21	3	33	12	17	42	2	10	1	8	6	3	7	3	2	0	5	2	6	2	19	13	3	16	5	0	1	3	2	3	0	0	0	33	1	2	1	2
ENSG00000223669.1	5	11	10	1	0	4	9	1	1	6	169	12	0	0	7	2	1	0	1	5	4	6	22	6	2	0	0	3	0	0	0	0	7	0	7	7	1	0	5	5	0	3	2	15	5	1	13	1	11	12	0	6	9	8	5	14	0	3	0	0	2	8	5	8	0	0	0	18	0	0	5	9
ENSG00000223671.2	0	0	0	0	0	0	0	0	0	0	0	1	0	0	0	0	0	0	0	0	0	0	0	0	0	0	0	0	0	0	0	0	0	0	0	0	0	0	0	0	0	0	0	0	0	0	0	0	0	0	0	0	0	0	1	0	0	0	1	0	0	0	0	0	0	0	0	0	0	0	0	0
ENSG00000223672.2	0	0	0	0	0	0	0	0	0	0	1	1	0	0	0	0	1	0	0	0	0	0	0	0	0	0	0	0	0	0	0	0	0	0	0	0	1	0	0	0	0	0	0	0	0	0	0	0	0	0	0	0	0	0	0	0	0	0	0	0	0	0	0	0	0	0	0	0	0	0	0	0
ENSG00000223675.1	0	0	0	0	0	0	0	0	0	0	5	3	0	0	1	0	0	0	0	0	0	0	0	0	0	0	0	0	0	0	0	0	0	0	24	0	0	0	0	0	0	0	0	0	0	0	0	1	0	0	0	0	0	0	0	0	0	0	0	0	0	0	0	0	0	0	0	0	0	0	1	0
ENSG00000223676.1	0	0	0	0	0	0	0	0	0	1	2	1	0	0	1	0	1	0	0	0	2	1	0	1	0	0	0	0	0	0	0	0	1	0	0	0	0	0	0	0	0	0	0	0	2	0	2	0	0	0	0	0	0	0	11	0	0	0	0	0	0	0	0	0	0	0	0	1	10	0	0	0
ENSG00000223677.1	0	0	0	0	0	0	0	0	0	0	0	6	0	0	0	0	0	0	0	0	0	0	0	0	0	0	0	0	0	0	0	0	0	0	0	0	0	0	0	0	0	0	0	1	0	0	0	0	0	0	0	0	0	0	0	0	0	0	0	0	0	0	0	0	0	0	0	2	0	0	0	0
ENSG00000223679.1	0	1	0	0	0	0	0	0	0	0	0	0	0	0	0	1	1	1	0	2	0	0	0	0	0	0	0	0	0	0	0	0	0	0	0	0	0	0	0	0	0	1	0	0	1	0	0	0	0	0	0	0	0	0	3	0	0	0	0	0	0	0	1	4	0	0	0	0	0	0	0	0
ENSG00000223683.1	0	0	0	0	0	0	0	0	0	0	1	1	0	0	0	0	0	0	0	0	0	0	0	0	0	0	0	0	0	0	0	0	0	0	0	0	0	0	0	0	2	0	0	0	0	0	0	0	0	0	0	0	0	0	0	0	0	0	0	0	0	0	0	0	0	0	0	0	0	0	0	0
ENSG00000223684.1	0	0	0	0	0	0	0	0	0	0	0	1	0	0	0	0	0	0	0	0	0	0	0	0	0	0	0	0	0	0	0	0	0	0	0	0	0	0	0	0	0	0	0	0	0	0	0	0	0	0	0	0	0	0	0	0	0	0	0	0	0	0	0	0	0	0	0	0	0	0	0	0
ENSG00000223685.8	6	11	6	27	24	2	1	4	3	73	44	41	0	0	3	4	37	25	75	52	26	10	10	4	12	5	8	16	0	0	0	2	43	1	112	21	37	22	34	19	23	30	21	22	18	23	42	10	4	9	7	4	8	10	164	115	23	29	15	10	7	7	6	10	0	3	1	126	0	6	5	16
ENSG00000223688.2	0	0	0	0	0	0	0	0	0	0	0	2	0	0	0	0	0	0	0	0	0	0	0	0	0	0	0	0	0	0	0	0	0	0	0	0	0	0	0	1	0	0	0	0	0	0	0	0	0	0	0	0	0	0	0	0	0	0	0	0	0	0	0	0	0	0	0	0	0	0	0	0
ENSG00000223691.1	0	0	0	0	0	0	0	0	0	0	1	12	0	0	0	0	0	0	0	0	0	0	0	0	0	0	0	0	0	0	0	0	0	0	0	0	0	0	0	0	0	0	0	0	0	0	0	0	0	0	0	0	0	0	0	0	0	0	0	0	0	0	0	0	0	0	0	1	0	0	0	0
ENSG00000223692.1	1	2	3	2	0	0	0	0	1	2	2	9	0	0	0	0	1	6	2	6	0	1	0	0	0	3	0	4	0	0	0	0	12	0	22	0	10	5	2	3	13	4	2	7	1	13	12	3	1	2	2	0	0	2	46	35	0	2	3	1	0	4	4	0	0	0	0	15	0	3	0	1
ENSG00000223694.1	0	0	0	1	1	0	0	0	0	1	2	4	0	0	0	2	0	0	0	0	1	1	0	0	0	0	0	1	0	0	0	0	0	0	0	0	0	0	1	0	3	0	0	0	0	1	0	0	1	2	0	0	0	0	1	0	0	2	0	0	0	1	2	1	0	0	0	2	1	0	0	0
ENSG00000223695.1	1	1	2	0	2	0	0	2	0	0	0	7	0	0	0	0	0	2	9	2	2	0	0	0	0	2	2	2	0	0	0	1	0	0	0	0	1	2	1	0	1	0	0	0	0	3	0	0	4	0	0	1	0	0	0	0	0	0	2	0	0	1	2	1	0	0	0	0	32	0	0	1
ENSG00000223697.3	4	11	16	13	7	0	9	3	2	27	12	24	0	0	8	3	23	26	28	39	8	9	2	0	1	1	1	7	0	0	0	6	18	0	30	4	35	15	19	11	26	18	1	18	3	8	18	1	9	16	18	6	19	20	75	88	8	15	10	3	11	19	16	9	0	1	1	84	0	8	9	14
ENSG00000223698.3	0	0	0	0	0	0	0	0	0	0	0	0	0	0	0	0	0	0	0	0	0	0	0	0	0	0	0	0	0	0	0	0	0	0	0	0	0	0	1	0	0	0	0	0	0	0	0	0	0	0	0	0	0	0	0	0	0	0	0	0	0	0	0	0	0	0	0	0	0	0	0	0
ENSG00000223701.3	0	3	0	0	0	0	0	0	0	0	0	4	0	0	0	0	0	0	0	1	0	1	0	0	0	0	0	0	0	0	0	1	0	0	0	3	2	0	0	0	0	2	0	0	0	2	1	0	1	1	0	0	0	3	0	0	3	2	0	0	0	1	0	0	0	0	0	0	1	3	2	0
ENSG00000223702.1	0	0	0	0	0	0	0	0	0	0	2	6	0	0	0	0	0	0	0	0	0	0	0	0	0	0	0	0	0	0	0	0	1	0	0	0	0	0	1	0	0	0	0	0	0	0	0	0	0	0	0	0	0	0	0	0	0	0	0	0	0	0	0	0	0	0	0	0	0	0	0	0
ENSG00000223703.1	0	0	0	0	0	0	0	1	0	2	1	6	0	0	0	0	0	0	0	0	0	0	0	0	0	0	0	9	0	0	0	0	0	0	0	0	3	0	3	0	0	0	0	0	0	0	0	0	0	0	0	0	0	0	0	0	0	0	0	0	0	0	0	0	0	0	0	0	0	0	0	0
ENSG00000223704.2	29	77	58	9	13	0	0	4	6	47	13	41	0	0	9	2	32	20	103	134	11	33	0	0	2	0	5	17	0	0	0	6	30	0	243	129	62	44	38	30	63	48	27	36	33	39	59	13	37	33	4	44	41	43	224	306	13	23	20	6	36	34	49	41	0	0	1	106	0	35	24	20
ENSG00000223705.12	0	0	0	0	0	0	0	0	0	0	0	0	0	0	0	0	0	0	0	0	0	0	0	0	0	0	0	0	0	0	0	0	0	0	0	0	0	0	0	0	0	0	0	0	0	0	0	0	0	0	0	0	0	0	0	0	0	0	0	0	0	0	0	0	0	0	0	0	0	0	0	0
ENSG00000223707.2	0	0	0	0	0	0	0	0	0	0	1	0	0	0	0	0	0	0	0	0	0	0	0	0	0	0	0	0	0	0	0	0	0	0	0	0	0	0	0	0	0	0	0	0	0	0	1	0	0	0	0	1	0	0	0	0	0	0	0	0	0	0	0	0	0	0	0	0	0	0	0	0
ENSG00000223709.6	0	0	0	0	0	0	0	0	0	0	0	4	0	0	0	0	0	0	0	0	0	0	0	0	0	0	0	0	0	0	0	0	0	0	0	0	0	0	0	0	0	0	0	0	0	0	0	0	0	0	0	0	0	0	0	0	0	0	0	0	0	0	0	0	0	0	0	1	0	0	0	0
ENSG00000223710.1	0	0	0	0	0	0	0	0	0	0	1	0	0	0	0	0	0	0	0	0	0	0	0	0	0	0	0	0	0	0	0	0	0	0	0	0	0	0	0	0	0	0	0	0	0	0	0	0	0	0	0	0	0	0	0	0	0	0	0	0	0	0	0	0	0	0	0	0	0	0	0	0
ENSG00000223711.2	2	3	1	1	0	0	0	0	1	3	3	9	0	0	5	3	0	0	5	6	0	1	0	0	1	0	0	1	0	0	0	2	1	0	30	2	8	1	0	3	3	4	0	2	2	9	2	4	2	1	0	1	4	2	6	19	0	4	0	0	5	5	2	2	0	0	0	5	89	4	4	3
ENSG00000223714.1	0	1	0	0	0	0	0	0	0	1	0	0	0	0	0	0	0	0	5	1	0	0	0	0	0	0	0	1	0	0	0	0	0	0	0	0	0	0	1	2	2	1	0	1	0	3	1	2	2	0	1	0	0	2	5	0	0	1	0	0	0	0	0	1	1	0	0	1	78	1	2	0
ENSG00000223715.3	7	2	1	0	0	0	0	0	0	8	6	19	0	0	4	3	5	2	12	2	8	3	0	2	0	0	1	3	0	0	0	2	0	0	0	0	0	0	0	0	1	1	0	2	0	0	5	0	0	4	1	9	3	1	1	4	1	0	2	1	1	0	1	28	0	0	0	14	0	4	1	5
ENSG00000223716.2	0	0	0	0	0	0	0	0	0	0	0	2	0	0	0	0	0	0	0	1	1	0	0	0	0	0	0	0	0	0	0	0	0	0	0	0	0	0	0	0	0	0	0	0	0	0	0	1	0	0	0	0	1	0	1	0	0	0	0	0	0	0	0	0	0	0	0	0	0	0	0	0
ENSG00000223717.1	0	0	0	0	0	0	0	0	0	0	2	3	0	0	0	0	0	0	0	0	0	0	0	0	0	0	0	0	0	0	0	0	0	0	0	0	0	0	0	0	1	0	0	0	0	0	0	0	0	0	0	0	0	0	0	0	0	0	0	0	0	0	0	0	0	0	0	0	0	0	0	0
ENSG00000223718.3	3	0	0	0	1	0	0	0	0	0	0	2	0	0	4	0	0	0	0	3	0	0	0	0	0	0	0	0	0	0	0	0	0	0	0	4	1	0	3	0	0	0	1	0	0	1	0	1	0	0	0	5	3	0	1	0	0	3	0	0	0	1	0	0	0	0	0	0	0	1	1	0
ENSG00000223719.1	0	0	0	0	0	0	0	0	0	0	0	1	0	0	0	0	0	0	0	0	1	0	0	0	0	0	0	0	0	0	0	0	0	0	0	0	0	0	0	0	0	0	0	2	0	0	0	0	0	0	0	0	0	0	0	0	0	0	0	0	0	0	0	0	0	0	0	1	0	0	0	0
ENSG00000223720.2	1	0	1	0	0	0	0	0	0	0	1	1	0	0	0	0	0	0	0	1	0	0	0	0	0	0	0	0	0	0	0	0	1	0	0	0	1	0	0	0	1	1	3	0	0	1	1	0	0	0	0	0	0	1	5	6	1	0	1	0	0	0	0	0	0	0	0	2	0	0	0	0
ENSG00000223721.3	0	0	0	0	0	0	0	0	0	0	0	3	0	0	0	0	0	0	0	0	0	0	0	0	0	0	0	0	0	0	0	0	0	0	0	0	0	0	0	0	1	0	0	0	0	0	0	0	0	0	0	0	0	0	0	0	0	0	0	0	0	0	0	0	0	0	0	0	0	0	0	0
ENSG00000223722.3	9	17	14	16	7	5	3	0	0	0	4	8	0	0	3	4	0	0	2	5	0	12	3	2	3	0	2	5	0	1	0	3	1	1	0	29	5	1	7	7	0	0	2	0	1	2	0	3	9	13	12	10	9	20	5	0	3	3	2	0	8	29	19	22	5	8	5	1	36	15	12	36
ENSG00000223723.1	34	58	75	8	6	32	19	9	6	196	285	151	9	1	31	63	36	19	106	400	17	72	60	23	22	15	16	29	4	0	0	35	36	4	149	509	63	20	65	55	2	48	20	49	52	54	31	35	69	60	30	58	51	95	161	65	48	38	28	14	77	82	67	56	0	27	7	112	0	71	65	76
ENSG00000223724.1	0	3	0	4	8	0	0	0	0	62	18	161	0	6	1	0	24	47	0	1	23	0	0	0	0	2	6	5	0	0	0	0	65	9	157	10	43	12	15	13	12	21	3	8	6	15	22	8	3	0	4	4	1	0	253	173	19	20	16	2	2	0	3	2	0	0	0	158	252	2	0	0
ENSG00000223725.6	1	8	3	5	1	0	0	2	1	6	14	16	0	0	1	0	1	1	2	8	4	3	6	0	1	1	1	2	0	0	0	1	1	0	10	6	9	2	8	2	5	4	1	4	7	3	8	2	2	3	1	6	4	6	13	27	2	3	3	2	6	10	4	1	0	2	0	17	826	5	2	2
ENSG00000223726.1	0	0	0	0	0	0	0	0	0	0	1	0	0	0	0	0	0	0	0	0	0	0	0	0	0	0	0	0	0	0	0	0	0	0	0	0	0	0	0	0	0	0	0	0	0	0	0	0	0	0	0	0	0	0	0	0	0	0	0	0	0	0	0	0	0	0	0	0	0	0	0	0
ENSG00000223727.6	0	0	0	0	0	0	0	0	0	9	1	10	0	0	0	1	0	1	1	3	4	1	0	0	0	0	0	0	0	0	0	0	2	0	34	0	4	5	2	3	6	0	1	6	1	0	4	0	0	0	2	0	0	0	27	17	3	1	1	0	1	2	0	2	0	0	0	19	0	0	0	2
ENSG00000223728.3	0	0	0	0	0	0	0	0	0	0	0	4	0	0	0	1	0	0	0	0	0	0	0	0	0	0	0	1	0	0	0	0	0	0	0	0	0	0	0	0	0	0	0	0	0	0	0	0	0	0	0	0	0	0	0	0	0	0	0	0	0	0	0	0	0	0	0	0	0	0	0	0
ENSG00000223729.1	0	0	0	0	0	0	0	0	0	0	1	0	0	0	0	0	0	0	0	5	0	1	0	0	0	0	0	0	0	0	0	0	1	0	0	0	0	0	0	1	0	0	1	0	1	0	0	0	3	0	0	1	1	0	0	1	0	0	1	0	2	1	0	0	0	0	0	0	0	0	1	0
ENSG00000223730.1	0	0	0	0	0	0	0	0	0	0	0	0	0	0	0	1	0	0	0	0	0	1	0	0	0	1	0	0	0	0	0	1	0	0	0	0	0	0	0	0	0	0	0	0	0	0	0	0	0	0	0	0	0	0	0	0	0	0	0	0	0	0	0	0	0	0	0	0	0	0	0	0
ENSG00000223731.4	0	1	1	0	0	0	0	0	0	5	5	8	0	0	1	2	0	0	19	3	3	0	0	0	0	0	0	1	0	0	0	0	0	0	0	0	4	0	3	2	2	0	1	0	0	0	5	0	1	3	0	2	2	0	0	3	0	0	1	1	1	1	2	6	0	0	2	4	0	1	0	0
ENSG00000223732.2	0	0	0	0	0	0	0	0	0	0	0	3	0	0	0	0	0	0	0	0	0	0	0	0	0	0	0	0	0	0	0	0	0	0	0	0	0	0	0	0	0	0	0	0	0	0	0	0	0	0	0	0	0	0	0	0	0	0	0	0	0	0	0	0	0	0	0	0	0	0	0	0
ENSG00000223733.1	1	0	0	1	2	0	0	0	0	65	0	6	0	0	2	0	9	0	0	0	1	0	0	0	0	0	0	0	0	0	0	0	1	4	47	0	25	18	17	6	2	7	1	22	18	6	26	3	0	1	0	0	0	0	76	37	7	15	3	4	0	0	2	1	0	0	0	139	0	1	0	0
ENSG00000223734.3	0	1	1	3	0	0	0	1	0	1	4	5	0	0	4	1	1	0	1	1	3	0	2	0	0	0	2	3	0	0	0	3	2	0	0	1	1	0	2	1	1	1	0	2	2	6	2	0	1	3	3	0	0	2	4	1	0	5	1	0	2	0	2	1	0	0	0	3	0	3	1	2
ENSG00000223735.1	0	0	0	0	0	0	0	0	0	1	0	6	0	0	0	0	1	0	0	0	0	0	0	0	0	0	0	0	0	0	0	0	0	0	1	0	0	1	0	0	2	7	0	2	0	0	0	0	0	0	0	0	0	0	0	2	0	3	0	0	0	0	0	0	0	0	0	3	2	0	0	0
ENSG00000223738.3	0	0	0	0	0	0	0	0	0	0	0	2	0	0	1	0	1	0	0	0	1	0	0	0	0	0	0	0	0	0	0	0	1	0	12	0	1	2	1	0	1	0	0	0	0	0	0	0	0	0	0	0	0	0	0	0	0	0	0	0	0	0	0	0	0	0	0	1	0	0	0	0
ENSG00000223739.1	0	1	1	0	0	0	0	0	1	0	0	1	0	0	1	0	3	2	0	0	0	0	0	0	0	0	0	0	0	0	0	1	1	0	12	0	2	0	1	0	3	1	0	0	0	1	3	0	1	1	0	0	0	0	9	6	0	0	1	0	1	4	0	1	0	0	0	4	14	1	0	0
ENSG00000223740.1	0	0	0	0	0	0	0	0	0	0	0	0	0	0	0	0	0	0	0	0	0	0	0	0	0	0	0	0	0	0	0	0	0	0	0	0	0	0	0	0	0	0	0	0	0	0	0	0	0	0	0	0	0	0	0	0	0	0	0	0	0	0	0	0	0	0	0	1	0	0	0	0
ENSG00000223741.1	0	0	0	0	0	0	0	0	0	0	0	0	0	0	0	0	0	0	0	0	0	0	0	0	0	0	0	0	0	0	0	0	0	0	0	0	0	0	0	0	0	0	0	0	0	0	0	0	0	0	0	0	0	0	0	0	0	0	0	0	0	0	0	0	0	0	0	0	0	0	0	0
ENSG00000223742.1	2	0	4	10	15	3	1	0	0	0	0	3	0	0	0	0	1	0	3	2	0	1	0	2	10	0	0	0	0	0	0	0	0	0	13	0	0	0	0	3	1	0	0	0	1	0	2	0	2	0	2	0	5	0	0	0	0	0	0	0	0	0	0	0	2	0	0	2	0	0	2	0
ENSG00000223744.1	0	0	0	0	0	0	0	0	0	0	0	0	0	0	0	0	0	0	0	0	0	0	0	0	0	0	0	0	0	0	0	0	0	0	0	0	0	0	0	0	0	0	0	0	0	0	0	0	0	0	0	0	0	0	0	0	0	0	0	0	0	0	0	0	0	0	0	0	0	0	0	0
ENSG00000223745.8	452	591	682	151	137	4	8	45	45	284	200	163	0	0	156	196	298	185	948	1922	57	502	48	15	6	43	34	136	0	0	0	84	228	21	860	1645	486	207	351	176	336	374	206	285	105	337	417	77	518	772	149	647	806	901	1035	1050	163	305	126	48	630	1015	1123	609	8	29	7	526	2749	907	549	944
ENSG00000223746.1	0	0	0	0	0	0	0	0	0	0	0	7	0	0	0	0	0	0	0	0	1	0	0	0	0	0	0	0	0	0	0	0	0	0	0	0	0	0	0	0	0	0	0	0	0	0	0	0	0	0	0	0	0	0	0	0	0	0	0	0	1	0	0	0	0	0	0	0	0	0	0	0
ENSG00000223749.11	125	126	156	51	42	11	19	4	4	121	25	32	1348	2206	121	101	21	23	1157	1216	6	103	24	3	10	4	4	27	537	1	0	48	25	8	240	386	94	37	51	60	22	55	47	55	27	56	48	43	135	83	58	148	223	211	64	135	43	49	15	17	212	130	161	134	2	0	0	34	0	128	104	154
ENSG00000223750.1	0	0	0	0	0	0	0	0	0	0	2	7	0	0	0	0	0	0	0	2	1	0	0	0	0	0	0	0	0	0	0	1	0	0	0	0	5	5	1	2	0	4	0	6	0	4	1	2	2	2	0	1	1	2	3	2	0	0	0	0	1	2	0	0	0	0	0	0	0	0	0	0
ENSG00000223751.2	0	0	0	1	2	2	0	0	0	0	4	7	0	0	0	2	1	0	2	0	2	0	0	0	0	0	0	0	0	0	0	0	0	4	0	0	1	0	0	0	0	0	0	0	0	6	0	0	0	4	0	4	1	0	1	1	0	0	2	0	0	1	3	0	0	0	0	5	0	4	0	6
ENSG00000223753.2	0	0	0	0	0	0	0	0	1	0	0	0	0	0	0	0	0	0	1	0	0	0	0	0	0	0	0	0	0	0	0	0	0	0	0	0	0	0	0	0	0	0	0	0	0	0	0	0	0	0	0	0	0	0	0	0	0	0	0	0	0	0	0	0	0	0	0	0	0	0	0	0
ENSG00000223754.1	0	1	2	0	1	0	0	0	0	1	7	4	0	0	1	0	0	3	11	3	2	0	0	0	0	0	0	0	0	0	0	0	3	1	17	27	4	0	3	3	5	1	0	2	0	1	2	0	2	2	2	1	0	0	3	5	2	1	4	0	1	2	2	3	0	0	0	2	0	0	2	1
ENSG00000223756.9	0	0	0	0	0	0	0	0	0	0	0	0	0	0	0	0	0	0	0	0	0	0	0	0	0	0	0	0	0	0	0	0	0	0	0	0	0	0	0	0	0	0	0	0	0	0	0	0	0	0	0	0	0	0	0	0	0	0	0	0	0	0	0	0	0	0	0	0	0	0	0	0
ENSG00000223760.5	0	0	0	0	0	0	0	0	0	0	0	3	0	0	0	0	0	0	0	0	2	0	0	0	0	0	0	0	0	0	0	0	0	0	0	0	0	0	0	0	0	0	0	0	0	0	0	0	0	0	0	0	0	0	0	0	0	0	0	0	0	0	0	0	0	0	0	0	0	0	0	0
ENSG00000223761.1	0	0	0	0	0	0	0	0	0	0	0	1	0	0	0	0	0	0	0	0	0	0	0	2	0	0	0	0	0	0	0	0	0	0	0	0	0	0	0	0	0	0	0	0	0	0	0	0	0	0	0	0	0	0	1	0	0	0	0	0	0	0	0	0	0	0	0	0	0	0	0	0
ENSG00000223764.2	68	67	84	5	6	15	9	7	2	28	16	44	0	0	78	60	8	17	1030	307	7	83	24	14	12	2	2	12	0	0	0	44	25	12	111	137	100	20	43	23	29	32	183	14	41	167	108	26	39	150	40	162	60	288	23	69	14	38	101	16	107	218	118	80	0	0	1	11	0	174	80	98
ENSG00000223765.3	0	0	0	0	0	0	0	0	0	0	1	3	0	0	0	0	0	0	0	0	2	0	0	0	0	0	0	0	0	0	0	0	0	0	0	0	0	0	0	0	0	0	0	0	0	0	0	0	0	0	0	0	0	0	0	0	0	0	0	0	0	0	0	0	0	0	0	0	0	0	0	0
ENSG00000223768.4	153	218	396	21	14	52	67	64	68	185	62	112	0	0	60	99	102	135	705	1196	22	216	88	25	45	83	46	165	0	0	0	40	127	8	395	992	166	96	137	295	155	168	218	153	107	241	145	106	330	230	147	280	375	383	154	225	142	195	164	59	268	444	330	304	1	0	7	128	173	311	199	393
ENSG00000223770.5	0	0	0	3	2	0	0	0	0	6	4	2	0	0	1	2	4	4	5	0	1	1	0	0	0	0	0	0	0	0	0	0	9	0	10	0	3	0	2	0	86	5	3	2	0	2	4	0	0	0	0	0	0	0	43	30	0	2	3	0	0	0	0	0	0	0	0	28	0	0	0	0
ENSG00000223772.1	0	0	0	0	0	0	0	0	0	0	0	0	0	0	0	0	0	0	0	0	0	0	0	0	0	0	0	0	0	0	0	0	0	0	0	0	0	0	0	0	0	0	0	0	0	0	0	0	0	0	0	0	0	0	0	0	0	0	0	0	0	0	0	0	0	0	0	0	0	0	0	0
ENSG00000223773.10	0	0	0	0	0	0	0	0	0	0	0	0	0	0	0	0	0	0	0	0	0	0	0	0	0	0	0	0	0	0	0	0	0	0	0	0	0	0	0	0	0	0	0	0	0	0	0	0	0	0	0	0	0	0	0	0	0	0	0	0	0	0	0	0	0	0	0	0	0	0	0	0
ENSG00000223773.10_PAR_Y	0	0	0	0	0	0	0	0	0	0	0	0	0	0	0	0	0	0	0	0	0	0	0	0	0	0	0	0	0	0	0	0	0	0	0	0	0	0	0	0	0	0	0	0	0	0	0	0	0	0	0	0	0	0	0	0	0	0	0	0	0	0	0	0	0	0	0	0	0	0	0	0
ENSG00000223774.5	0	1	2	0	0	0	0	0	0	0	3	0	0	0	1	0	0	0	5	5	0	0	0	0	0	0	0	0	0	0	0	0	3	0	0	0	0	0	2	1	15	0	0	0	2	4	5	1	1	1	0	2	1	2	2	1	0	0	0	0	3	1	1	1	0	0	0	0	0	3	3	1
ENSG00000223776.5	13	16	8	2	3	13	8	7	7	34	92	60	0	0	4	10	3	2	42	18	5	40	8	6	7	12	6	18	0	0	0	0	4	0	21	34	40	10	14	24	17	37	17	20	33	21	13	20	15	15	6	4	11	7	5	15	21	16	26	4	15	20	9	11	0	3	0	15	172	9	12	17
ENSG00000223777.1	0	0	0	0	0	0	0	0	0	0	0	0	0	0	0	0	0	0	0	0	0	0	0	0	0	0	0	0	0	0	0	0	0	0	0	0	0	0	0	0	2	0	0	0	0	0	0	0	0	0	0	0	0	0	0	0	0	0	0	0	0	0	0	0	0	0	0	0	0	0	0	0
ENSG00000223779.6	0	5	5	2	0	0	3	0	0	156	85	36	0	0	0	0	2	0	10	3	0	3	2	0	1	0	0	0	0	0	0	0	19	0	18	0	26	0	29	27	0	11	0	0	0	0	8	2	12	0	1	1	0	0	10	0	0	0	11	3	5	1	4	0	0	0	0	61	0	0	0	1
ENSG00000223782.1	0	0	0	0	0	0	0	0	0	0	0	0	0	0	0	0	0	0	0	0	0	0	0	0	0	0	0	0	0	0	0	0	0	0	0	0	0	0	1	0	0	0	0	0	0	0	0	0	0	0	0	0	0	0	0	0	0	0	0	0	0	0	0	0	0	0	0	0	0	0	0	0
ENSG00000223783.1	0	1	0	0	0	0	0	0	1	0	0	10	0	0	0	0	0	0	1	5	0	0	0	0	0	0	0	0	0	0	0	0	0	1	0	5	0	1	1	0	0	0	1	0	0	0	0	0	0	0	0	1	0	0	0	0	0	0	0	0	1	0	0	1	0	0	0	1	0	1	0	0
ENSG00000223784.2	0	5	0	2	3	1	2	1	0	3	6	15	0	0	2	2	7	3	30	34	4	0	6	0	0	0	0	1	0	0	1	2	2	0	26	2	17	2	12	7	109	2	12	0	8	7	4	3	2	4	29	15	3	3	9	44	3	3	8	2	3	20	7	6	0	7	0	6	2300	17	4	2
ENSG00000223786.1	0	0	0	1	0	0	0	0	0	0	2	0	0	0	0	0	0	0	0	0	0	0	0	0	0	0	0	0	0	0	0	0	0	0	0	0	0	0	0	0	3	0	0	0	0	0	0	0	0	0	0	0	0	0	0	1	0	0	0	0	0	0	0	0	0	0	0	0	0	0	0	0
ENSG00000223787.2	2	3	1	5	8	0	0	2	1	24	5	22	0	0	1	0	22	19	4	4	7	0	0	0	0	2	1	1	0	0	0	0	17	0	100	0	21	13	24	1	14	18	1	23	4	3	20	2	1	1	5	1	0	0	81	61	3	15	2	0	0	1	2	4	0	0	0	33	0	2	1	0
ENSG00000223788.4	1	1	0	2	1	1	0	2	0	0	0	1	0	0	2	1	0	1	0	4	0	2	0	1	0	0	0	0	0	0	0	2	0	0	0	72	0	0	0	2	0	1	0	1	0	0	0	1	0	0	0	2	0	0	2	1	0	1	0	0	1	0	0	1	0	1	0	0	0	0	1	1
ENSG00000223791.1	0	0	0	0	0	0	0	0	0	1	2	1	0	0	0	0	1	0	1	0	1	0	0	0	0	0	0	4	0	0	0	2	1	0	0	1	0	0	0	0	1	0	3	0	0	2	0	0	0	0	0	0	2	0	0	3	0	2	0	0	0	0	0	0	0	0	0	0	0	2	1	1
ENSG00000223794.1	0	0	0	0	0	0	0	0	0	0	0	1	0	0	0	0	0	0	0	0	0	0	0	0	0	0	0	0	0	0	0	0	0	0	0	0	0	0	0	0	0	0	0	0	0	0	0	0	0	0	0	0	0	0	0	0	0	0	0	0	0	0	0	0	0	0	0	0	0	0	0	0
ENSG00000223795.2	0	0	0	0	0	0	0	0	0	0	1	5	0	0	1	0	0	0	4	0	1	0	0	0	0	0	0	0	0	0	0	0	1	0	0	18	0	0	0	0	0	0	0	0	0	0	0	0	0	0	0	0	0	0	0	0	0	0	0	0	0	0	0	0	0	0	0	0	0	0	0	0
ENSG00000223797.8	282	168	208	103	108	93	95	14	17	278	249	128	0	0	382	220	68	43	789	877	21	208	111	87	58	18	17	40	1	4	0	308	78	1	563	607	97	56	97	144	58	139	99	104	68	122	110	88	162	171	263	192	166	159	157	193	119	97	53	40	200	198	127	156	117	209	88	149	1662	221	205	229
ENSG00000223799.3	21	21	38	5	4	7	7	24	13	20	33	41	0	0	47	31	15	26	173	205	8	25	8	5	7	21	21	76	0	0	0	41	17	4	51	78	33	12	12	20	4	16	15	15	16	26	37	8	23	30	19	50	27	26	56	35	18	15	8	3	32	76	45	43	1	13	0	30	409	35	17	42
ENSG00000223800.1	0	0	0	0	0	0	0	0	0	0	0	5	0	0	0	0	0	0	0	0	0	0	0	0	0	0	0	0	0	0	0	0	0	0	0	0	0	0	0	0	0	0	0	0	0	0	0	0	0	0	0	0	0	0	0	1	0	0	0	0	0	0	0	0	0	0	0	0	0	0	0	0
ENSG00000223802.9	0	3	1	0	0	1	0	1	0	0	0	2	0	0	2	1	0	0	13	0	1	2	0	0	0	4	5	1	0	0	0	2	1	0	0	8	1	0	1	1	19	1	0	1	3	2	1	1	0	1	0	2	0	3	0	0	2	2	0	0	0	1	0	1	0	0	0	0	0	1	0	3
ENSG00000223803.1	9	11	6	10	6	105	136	0	0	5	11	10	0	0	5	2	0	5	29	63	7	15	106	137	46	1	0	2	0	0	0	8	2	0	8	152	218	2	235	301	5	1	3	0	2	3	2	0	15	7	14	29	17	3	48	12	4	6	1	0	24	9	9	17	11	25	28	7	849	15	10	10
ENSG00000223804.6	0	0	0	0	0	0	0	0	0	0	0	0	0	0	0	0	0	0	0	0	0	0	0	0	0	0	0	0	0	0	0	0	0	0	0	0	0	0	0	0	0	0	0	0	0	0	0	0	0	0	0	0	0	0	0	0	0	0	0	0	0	0	0	0	0	0	0	0	0	0	0	0
ENSG00000223806.8	0	1	1	0	1	0	0	0	1	1	2	2	0	0	0	1	0	0	4	1	0	0	0	0	0	0	0	1	0	0	0	1	0	0	0	0	4	0	2	0	0	0	1	1	0	0	0	0	1	0	0	0	0	0	0	0	0	0	0	0	0	2	0	0	0	0	0	0	0	0	0	2
ENSG00000223807.1	0	0	0	0	0	0	0	0	0	3	0	1	0	0	0	0	0	0	0	0	0	0	0	0	0	1	0	2	0	0	0	0	2	0	0	0	1	0	0	2	0	0	0	0	0	0	0	0	0	0	0	0	0	0	1	0	0	0	0	0	0	0	0	0	0	0	0	2	3	0	0	0
ENSG00000223808.1	0	0	0	0	0	0	0	0	0	1	1	0	0	0	0	0	1	0	0	0	0	0	0	0	0	0	0	0	0	0	0	0	0	0	0	0	1	0	0	0	0	0	0	0	0	0	0	0	0	0	0	0	0	0	2	6	0	0	0	0	0	0	0	0	0	0	0	0	0	0	0	0
ENSG00000223809.1	0	0	0	0	0	0	0	0	0	0	0	0	0	0	0	0	0	0	1	0	0	0	0	0	0	0	0	0	0	0	0	0	0	0	0	0	0	0	0	0	0	0	0	0	0	0	0	0	0	0	1	0	0	0	0	0	0	0	0	0	0	0	0	0	0	0	0	0	0	0	0	0
ENSG00000223810.2	0	2	0	0	0	0	1	0	0	0	8	4	0	0	0	0	0	0	10	0	1	0	0	0	0	0	0	0	0	0	0	0	0	0	0	0	0	0	3	0	0	0	0	0	0	0	1	0	0	0	0	1	0	0	1	0	0	0	0	0	1	0	0	0	0	0	0	1	0	0	0	0
ENSG00000223811.1	0	0	0	0	0	0	0	0	0	0	0	0	0	0	0	0	0	0	0	0	4	0	0	0	0	0	0	1	0	0	0	0	0	0	0	0	0	0	0	0	0	0	0	0	0	0	0	0	0	0	0	0	0	0	0	2	0	0	0	0	0	0	0	0	0	0	0	0	0	0	0	0
ENSG00000223812.8	0	1	0	0	0	0	0	0	0	1	3	25	0	0	0	0	0	0	5	0	4	0	0	0	0	0	0	1	0	0	0	0	0	0	0	0	0	0	0	0	12	0	0	0	0	0	0	0	0	0	0	0	0	1	0	1	0	0	0	0	0	1	0	0	0	0	0	7	0	0	0	0
ENSG00000223813.5	0	1	1	2	1	1	0	1	2	23	2	2	0	0	0	3	8	2	6	1	1	0	0	2	0	1	1	7	0	0	0	0	3	0	28	6	12	13	8	8	10	19	5	7	1	6	10	2	0	17	0	1	3	1	33	25	5	5	4	0	0	2	2	2	0	0	0	18	0	2	2	2
ENSG00000223814.1	0	0	0	0	0	0	0	0	0	0	0	0	0	0	0	0	0	0	0	0	0	0	0	0	0	0	0	0	0	0	0	0	0	0	0	0	0	0	0	0	0	0	0	0	0	0	0	0	0	0	0	0	0	0	0	0	0	0	0	0	0	0	0	0	0	0	0	0	0	0	0	0
ENSG00000223815.2	0	0	0	0	0	0	0	0	0	0	0	1	0	0	0	0	0	1	0	0	0	0	0	0	0	0	0	0	0	0	0	0	4	0	0	0	0	0	0	1	0	1	0	0	0	0	0	0	0	0	0	0	0	0	0	0	0	0	0	0	0	0	0	0	0	0	0	0	0	0	0	0
ENSG00000223816.5	0	0	0	0	0	0	0	0	0	0	0	0	0	0	0	0	0	0	0	0	0	0	0	0	0	0	0	0	0	0	0	0	0	0	0	0	4	0	4	2	0	0	0	0	0	0	0	0	0	0	0	0	0	0	3	0	0	0	0	0	0	0	0	0	0	0	0	0	0	0	0	0
ENSG00000223817.1	1	0	0	0	0	0	0	0	0	1	0	0	0	0	0	0	1	1	0	0	0	0	0	0	0	0	0	0	0	0	0	0	0	0	24	0	2	0	1	1	0	0	0	0	2	0	0	0	1	0	0	0	1	0	4	0	1	0	0	0	0	0	0	0	0	0	0	0	0	0	0	1
ENSG00000223819.2	0	0	0	0	0	0	0	0	0	0	0	0	0	0	0	0	0	0	0	1	0	0	0	0	0	0	0	0	0	0	0	1	0	0	0	0	0	0	0	0	0	0	0	0	0	0	0	0	0	0	0	0	0	0	0	0	0	0	0	0	0	0	0	0	0	0	0	3	0	0	0	0
ENSG00000223820.6	0	0	0	0	0	0	0	0	0	0	0	0	0	0	0	0	0	0	0	0	0	0	0	0	0	0	0	0	0	0	0	0	0	0	0	0	0	0	0	0	0	0	0	0	0	0	0	0	0	0	0	0	0	0	0	0	0	0	0	0	0	0	0	0	0	0	0	0	0	0	0	0
ENSG00000223822.2	2	0	1	1	1	2	1	24	22	15	17	11	0	0	37	43	0	0	1	3	5	0	1	2	0	27	14	52	0	0	0	36	0	0	0	2	4	0	2	4	0	1	0	0	0	0	1	1	0	0	1	0	1	1	1	0	0	0	0	0	1	1	1	0	0	0	0	1	3	3	1	2
ENSG00000223823.1	0	6	7	0	3	0	0	0	2	0	0	8	0	0	0	0	2	0	6	11	5	4	0	0	0	3	0	2	0	0	0	0	1	0	0	14	6	1	0	4	2	0	1	3	2	3	8	2	3	2	2	14	3	11	5	0	1	2	3	0	7	10	7	6	0	0	0	1	0	3	10	8
ENSG00000223824.1	0	0	0	0	0	0	0	0	0	0	0	0	0	0	0	0	0	0	0	0	0	0	0	0	0	0	0	0	0	0	0	0	0	0	0	0	0	0	0	0	0	0	0	0	0	0	0	0	0	0	0	0	0	0	0	0	0	0	0	0	0	0	0	0	0	0	0	0	0	0	0	0
ENSG00000223825.5	2	7	5	8	9	8	5	22	29	12	1	3	0	0	33	45	15	8	3	29	14	4	20	9	7	26	28	105	0	0	0	9	10	0	16	7	43	21	61	46	25	56	52	49	24	59	40	19	2	2	2	7	6	7	21	5	49	27	24	20	7	6	3	7	0	3	0	6	0	5	5	5
ENSG00000223826.1	0	0	0	0	0	0	0	0	0	0	0	3	0	0	0	0	0	0	0	0	0	0	0	0	0	0	0	0	0	0	0	0	0	0	0	0	1	0	1	0	0	0	0	0	0	0	0	0	0	0	0	0	0	0	0	0	0	1	0	0	0	0	0	0	0	0	0	0	0	0	0	0
ENSG00000223828.1	0	0	0	3	2	0	0	1	0	11	1	6	0	0	0	1	2	5	1	0	3	0	0	0	0	1	1	1	0	0	0	1	4	0	7	0	1	1	6	2	1	1	0	3	1	3	2	0	0	0	0	0	0	0	16	10	1	2	0	0	0	0	0	0	0	0	0	6	0	0	0	0
ENSG00000223829.6	0	0	0	0	0	0	0	0	0	0	1	2	0	0	0	0	0	0	1	0	1	0	0	0	0	0	0	9	0	0	0	0	1	0	0	0	0	0	1	0	3	0	0	0	0	0	1	0	0	1	0	0	0	0	0	2	0	0	0	0	0	0	0	0	0	0	0	0	0	0	0	1
ENSG00000223831.1	0	2	0	0	0	0	0	0	0	1	0	1	0	0	0	0	0	1	2	3	0	1	0	0	0	0	0	1	0	0	0	0	0	0	12	0	3	0	0	1	0	0	0	1	0	1	0	0	3	1	0	2	1	2	3	2	0	1	0	1	2	3	1	1	0	0	0	1	0	2	2	0
ENSG00000223834.5	0	2	3	0	1	0	0	1	0	5	0	9	0	0	2	0	1	0	5	11	4	5	1	0	0	0	0	0	0	0	0	0	2	0	0	16	7	1	3	2	10	1	1	0	4	7	1	7	2	2	0	5	8	2	4	4	2	2	3	1	2	1	4	1	0	0	0	2	167	3	6	0
ENSG00000223836.1	0	0	0	0	0	0	0	0	0	0	0	9	0	0	0	0	0	0	0	0	0	0	0	0	0	0	0	0	0	0	0	0	0	0	0	0	0	0	0	0	0	0	0	0	0	0	0	0	0	0	0	0	0	0	0	0	0	0	0	0	0	0	0	0	0	0	0	0	0	0	0	0
ENSG00000223837.2	1	5	4	0	0	0	0	1	4	4	4	2	0	0	0	1	0	3	4	14	0	5	0	0	0	1	1	3	0	0	0	0	5	0	10	1	2	1	1	0	1	0	0	6	1	0	2	1	4	1	2	6	2	3	0	5	3	1	3	1	4	6	3	2	0	0	0	1	112	1	5	2
ENSG00000223838.2	0	0	0	0	0	0	0	0	0	0	1	8	0	0	0	0	0	0	0	0	1	0	0	0	0	0	0	0	0	0	0	0	0	0	0	0	0	0	1	2	2	0	0	0	0	0	2	0	0	0	0	1	0	0	3	0	1	0	0	0	0	0	0	0	0	0	0	3	0	0	0	0
ENSG00000223839.9	0	0	0	0	0	0	0	0	0	0	0	0	0	0	0	0	0	0	0	0	0	0	0	0	0	0	0	0	0	0	0	0	0	0	0	0	0	0	0	0	0	0	0	0	0	0	0	0	0	0	0	0	0	0	0	0	0	0	0	0	0	0	0	0	0	0	0	0	0	0	0	0
ENSG00000223841.1	0	0	1	0	0	0	0	0	0	0	0	1	0	0	0	0	0	0	0	0	7	0	0	0	0	0	0	0	0	0	0	0	1	0	0	0	1	1	3	0	2	0	0	2	0	0	2	0	0	0	0	0	0	0	1	3	1	0	1	0	0	0	0	0	0	0	0	0	0	0	0	0
ENSG00000223842.1	2	3	3	5	6	0	0	0	1	33	2	9	0	0	2	0	22	44	4	20	17	1	0	0	0	6	8	10	0	0	0	0	15	4	203	12	50	25	10	6	24	35	2	26	8	14	31	6	3	6	0	1	3	2	104	22	11	21	7	4	2	6	3	2	0	0	1	86	0	0	1	3
ENSG00000223843.5	1	0	1	0	2	0	0	1	0	4	2	10	0	0	0	1	0	1	4	5	1	1	0	0	0	1	0	0	0	0	0	0	2	0	62	29	1	2	5	2	1	0	0	5	2	1	4	0	3	1	1	0	0	2	7	7	3	3	3	0	1	4	1	5	0	0	0	5	153	0	1	1
ENSG00000223845.1	0	0	0	0	0	0	0	0	0	0	0	8	0	0	0	0	0	0	0	0	0	0	0	0	0	0	0	0	0	0	0	0	0	0	0	0	0	0	0	0	0	0	0	0	0	0	0	0	0	0	0	0	0	0	1	0	0	0	0	0	0	0	0	0	0	0	0	0	0	0	0	0
ENSG00000223847.1	0	0	0	0	0	0	0	0	0	0	1	2	0	0	0	0	0	0	0	0	1	0	0	0	0	0	0	0	0	0	0	0	0	0	0	0	0	0	0	0	0	0	0	0	0	0	0	0	0	0	0	0	0	0	0	0	0	0	0	0	0	0	0	0	0	0	0	0	0	0	0	0
ENSG00000223849.1	9	13	6	25	18	3	2	0	0	2	9	4	0	0	2	8	11	3	20	58	0	6	4	0	0	1	1	3	0	0	0	3	16	0	55	8	14	8	8	13	7	11	3	7	11	7	7	6	10	12	4	14	7	8	16	34	6	13	3	4	15	11	15	10	0	2	1	10	0	21	15	9
ENSG00000223850.1	0	0	0	0	0	0	0	0	0	0	0	2	0	0	0	0	0	0	0	0	0	0	0	0	0	0	0	0	0	0	0	0	0	0	0	0	0	0	0	0	0	0	0	0	0	0	0	0	0	0	0	0	0	0	0	0	0	0	0	0	0	0	0	0	0	0	0	0	0	0	0	0
ENSG00000223855.4	2	3	5	0	0	2	1	0	2	5	6	22	0	0	8	5	1	3	47	75	3	4	6	2	1	1	3	18	0	0	0	3	7	0	27	71	18	3	24	17	15	19	31	7	6	44	23	12	9	14	10	26	1	15	9	7	5	16	14	9	6	15	22	8	0	0	0	0	1430	13	2	9
ENSG00000223856.1	0	0	0	0	0	0	0	0	0	0	0	0	0	0	0	0	0	0	0	0	0	0	0	0	0	0	0	0	0	0	0	0	0	0	0	0	0	0	0	0	0	0	0	0	0	0	0	0	0	0	0	0	0	0	0	0	0	0	0	0	0	0	0	0	0	0	0	0	0	0	0	0
ENSG00000223859.1	0	1	1	0	0	1	0	0	0	0	0	5	0	0	0	0	0	0	0	0	0	1	0	0	0	0	0	0	0	0	0	0	0	0	0	0	2	0	0	0	2	0	0	1	0	0	0	0	0	0	0	0	1	0	3	0	1	0	0	0	0	0	1	0	0	0	0	1	0	0	0	0
ENSG00000223861.1	0	3	1	7	9	0	0	0	0	0	1	2	0	0	3	2	1	4	3	15	0	2	0	0	0	1	1	2	0	0	0	1	9	0	16	1	32	1	16	73	3	2	0	0	1	0	4	1	0	1	0	0	0	0	18	39	5	3	2	0	1	0	3	0	0	1	0	15	2146	1	1	5
ENSG00000223863.1	0	0	0	0	0	0	0	0	0	0	0	1	0	0	0	0	0	0	0	0	2	0	0	0	0	0	0	1	0	0	0	0	0	0	0	0	0	0	0	0	0	0	0	0	0	0	0	0	0	0	0	0	0	0	0	0	0	0	0	0	0	0	0	0	0	0	0	0	0	0	0	0
ENSG00000223864.1	1	1	0	4	3	0	0	4	1	0	2	10	0	0	0	1	7	10	0	0	2	1	0	1	0	0	2	4	0	0	0	0	10	0	0	0	76	3	57	69	4	10	0	5	0	1	4	0	0	0	0	0	0	0	20	15	4	1	1	4	0	0	0	1	1	3	0	13	0	0	0	0
ENSG00000223865.11	1112	2259	1983	267	274	2469	3009	51	61	4624	4648	2425	7	19	10650	4748	289	221	10068	4886	158	1684	3100	2028	1647	57	50	144	1	0	0	6796	214	50	1490	5704	3264	1059	1115	3398	808	1803	6241	1316	1457	4639	1320	2003	3606	6443	1927	3642	7818	5109	2614	7729	1131	1145	1918	494	3897	3672	1999	1527	488	363	312	1396	183542	2873	3634	2171
ENSG00000223866.1	0	0	0	0	0	0	0	0	0	0	0	3	0	0	0	0	0	0	0	0	0	0	0	0	0	0	0	0	0	0	0	0	0	0	0	0	0	0	0	0	0	0	0	0	0	0	0	0	0	0	0	0	0	0	0	0	0	0	0	0	0	0	0	0	0	0	0	2	0	0	0	0
ENSG00000223867.1	0	0	0	0	0	0	0	0	0	0	0	2	0	0	0	0	0	0	0	0	0	0	0	0	0	0	0	0	0	0	0	0	0	0	0	0	0	0	0	0	0	0	0	0	0	0	0	0	0	0	0	0	0	0	0	0	0	0	0	0	0	0	0	0	0	0	0	0	0	0	0	0
ENSG00000223869.1	0	0	0	0	0	0	0	0	0	0	0	2	0	0	0	0	0	0	0	0	0	0	0	0	0	0	0	0	0	0	0	0	0	0	0	0	0	0	0	0	0	0	0	0	0	0	0	0	0	0	0	0	0	0	0	0	0	0	0	0	0	0	0	0	0	0	0	2	0	0	0	0
ENSG00000223870.1	0	0	0	0	0	0	0	0	0	0	0	0	0	0	0	0	0	0	0	0	0	0	0	0	0	0	0	0	0	0	0	0	0	0	0	0	0	1	0	1	0	0	0	0	0	0	0	0	0	0	0	0	0	0	0	1	0	0	0	0	0	0	0	0	0	0	0	0	0	0	0	0
ENSG00000223872.2	0	3	0	1	0	0	0	0	0	1	0	3	0	0	0	2	2	1	0	1	1	1	1	0	0	0	3	1	0	0	0	0	2	0	0	0	1	0	0	0	3	2	1	0	1	0	1	0	3	8	0	0	0	0	2	2	1	0	0	0	0	1	2	1	0	0	0	3	0	0	0	1
ENSG00000223873.1	1	1	1	1	3	1	0	0	0	0	0	1	0	0	0	0	0	0	0	0	1	1	1	0	0	0	0	0	0	0	0	0	0	0	0	1	6	0	2	4	0	0	1	0	0	1	1	0	1	0	0	0	3	1	0	0	0	0	1	1	0	1	1	4	2	2	1	0	20	2	1	3
ENSG00000223874.2	1	0	0	0	0	0	0	0	0	0	0	2	0	0	0	0	0	0	0	1	0	0	0	0	0	1	0	2	0	0	0	0	0	0	0	0	0	1	0	1	15	0	0	0	0	0	0	0	0	1	0	1	0	0	0	2	0	0	0	0	1	0	0	0	0	0	0	2	0	0	0	0
ENSG00000223875.2	0	0	0	0	0	0	0	0	0	0	0	0	0	0	0	0	0	0	0	0	0	0	0	0	0	0	0	0	0	0	0	0	0	0	0	0	3	0	3	0	0	0	0	0	0	0	0	0	0	0	0	0	0	0	3	0	0	0	0	0	0	0	0	0	0	0	0	0	0	0	0	0
ENSG00000223876.1	0	0	1	0	0	0	0	0	0	19	4	3	0	0	1	0	0	0	3	1	0	0	0	0	0	0	0	0	0	0	0	0	2	0	0	0	0	1	1	1	0	1	0	4	0	0	7	0	0	0	0	1	0	0	4	8	0	0	0	0	0	1	1	4	0	0	0	6	0	0	0	1
ENSG00000223877.4	4	2	3	0	0	0	1	0	0	8	3	2	0	0	0	0	0	0	0	1	0	0	0	0	0	0	0	0	0	0	0	0	0	0	1	0	5	0	2	6	0	0	0	0	0	1	0	2	0	2	0	0	0	0	2	3	2	3	0	0	1	0	0	1	0	0	0	2	1	1	0	0
ENSG00000223878.1	7	26	36	1	3	0	0	0	1	39	2	5	0	0	5	6	18	26	91	163	4	21	0	0	1	0	1	10	0	0	0	1	28	1	15	62	7	13	17	12	14	10	15	18	13	19	14	6	43	39	10	20	32	19	58	38	9	10	10	1	28	32	15	19	0	0	0	45	0	18	22	30
ENSG00000223880.1	0	0	0	0	0	0	0	0	0	0	0	4	0	0	0	0	0	0	0	0	0	0	0	0	0	0	0	0	0	0	0	0	0	0	0	0	0	0	0	0	0	0	0	0	0	0	0	0	0	0	0	0	0	0	0	0	0	0	0	0	0	0	0	0	0	0	0	0	0	0	0	0
ENSG00000223881.2	0	0	0	0	0	0	0	0	0	0	1	5	0	0	0	0	0	0	0	0	5	0	0	0	0	0	0	0	0	0	0	0	0	0	0	0	3	2	0	0	0	5	2	0	0	0	0	0	1	1	0	0	1	0	4	0	0	0	0	0	0	1	0	0	0	0	0	0	0	0	0	0
ENSG00000223882.1	1	0	0	1	1	0	0	0	2	9	0	9	0	0	0	0	1	8	0	0	3	0	0	1	0	0	2	3	0	0	0	0	3	0	0	0	14	4	6	3	6	3	1	5	4	8	7	1	0	0	0	0	2	0	9	1	6	2	1	1	0	1	0	1	0	0	0	4	0	0	0	0
ENSG00000223883.2	0	0	0	0	0	0	0	0	0	1	2	15	0	0	0	0	0	0	0	0	6	0	0	0	0	0	0	0	0	0	0	0	0	0	0	0	0	0	0	1	2	0	0	0	0	0	0	0	0	0	0	0	0	0	6	0	0	0	0	0	0	0	0	0	0	0	1	4	0	0	0	0
ENSG00000223884.7	0	1	3	3	3	1	0	0	0	14	2	11	0	0	1	0	11	5	22	8	4	0	2	0	0	0	0	4	0	0	0	0	15	0	28	0	16	5	4	9	22	13	4	10	1	11	10	5	1	2	2	1	3	2	15	61	5	1	1	0	2	1	2	2	0	0	0	9	0	0	3	2
ENSG00000223885.4	0	0	0	0	0	0	0	0	0	0	0	0	0	0	0	0	0	0	0	0	0	0	0	0	0	0	0	0	0	0	0	0	0	0	0	0	1	0	0	0	0	0	0	0	0	0	0	0	0	0	0	0	0	0	0	0	0	0	0	0	0	0	0	0	0	0	0	0	0	0	0	0
ENSG00000223886.3	3	0	1	21	13	0	3	0	1	1	0	0	0	0	2	2	0	0	0	30	0	3	0	1	1	0	0	4	0	0	0	4	1	0	38	9	2	1	1	2	1	7	11	0	2	6	1	1	2	5	1	1	2	2	1	2	0	2	0	0	0	3	1	4	0	0	0	1	176	4	1	7
ENSG00000223889.1	0	0	0	0	0	0	0	0	0	0	0	0	0	0	0	0	0	0	0	0	0	0	0	0	0	0	0	0	0	0	0	0	0	0	0	0	0	0	0	0	0	0	0	0	0	0	0	0	0	0	0	0	0	0	0	0	0	0	0	0	0	0	0	0	0	0	0	0	0	0	0	0
ENSG00000223890.1	0	0	0	1	3	0	0	0	0	5	0	0	0	0	0	0	2	0	1	1	0	0	0	0	0	0	0	1	0	0	0	0	2	0	6	0	2	1	2	0	3	3	0	3	0	1	8	0	0	0	0	2	0	0	15	5	1	3	1	0	0	0	1	0	0	0	0	2	0	0	0	0
ENSG00000223891.7	342	371	411	112	99	158	140	27	26	478	248	221	0	1	362	415	125	86	510	1925	33	354	263	140	127	53	25	90	0	1	0	487	148	4	638	1021	207	99	147	167	162	129	200	187	152	197	110	151	453	256	312	358	411	291	219	311	149	122	124	52	444	253	374	163	33	98	56	169	563	357	332	323
ENSG00000223893.1	0	0	0	0	0	0	0	0	0	0	2	5	0	0	0	0	0	1	0	0	0	0	0	0	0	0	0	0	0	0	0	0	0	0	0	0	0	0	0	0	6	0	0	0	0	1	2	0	0	0	0	0	0	0	1	1	0	0	0	0	0	0	0	0	0	0	0	3	0	1	0	0
ENSG00000223896.2	0	0	0	7	5	0	0	1	0	9	2	17	0	0	2	0	10	21	0	0	4	0	0	0	0	0	1	3	0	0	0	0	12	0	47	0	6	5	6	3	14	8	5	9	0	9	5	0	1	0	0	0	0	0	31	31	9	10	3	1	0	0	0	0	0	0	0	15	0	0	0	0
ENSG00000223897.1	0	0	0	0	0	0	0	0	0	0	0	1	0	0	0	0	0	0	0	0	0	0	0	0	0	0	0	0	0	0	0	0	0	0	0	0	0	0	0	0	0	0	0	0	0	0	0	0	0	0	0	0	0	0	0	0	0	0	0	0	0	0	0	0	0	0	0	0	0	0	0	0
ENSG00000223899.1	0	7	1	1	0	0	0	2	0	7	1	6	0	0	0	1	9	7	6	3	3	2	0	0	0	1	0	7	0	0	0	0	17	1	52	20	14	5	16	12	8	10	4	4	6	22	18	3	2	3	2	1	2	5	46	19	9	11	14	1	3	7	4	1	0	0	0	29	0	0	3	3
ENSG00000223901.2	32	76	144	18	16	1	0	12	9	134	50	58	0	0	2	19	90	54	145	44	7	233	6	0	6	12	14	36	0	0	0	1	35	1	222	56	42	29	28	30	17	56	29	33	23	84	48	26	138	143	10	108	98	96	50	33	19	41	36	8	148	93	154	428	0	0	0	17	0	178	81	78
ENSG00000223903.1	0	0	0	0	0	0	0	0	0	0	0	1	0	0	0	0	0	0	0	0	0	0	0	0	0	0	0	0	0	0	0	0	0	0	0	0	0	0	0	0	0	0	0	0	0	0	0	0	0	0	0	0	0	0	0	0	0	0	0	0	0	0	0	0	0	0	0	1	0	0	0	0
ENSG00000223904.2	0	0	0	0	0	0	0	0	0	0	1	1	0	0	0	0	0	0	0	0	0	0	0	0	0	0	0	0	0	0	0	0	0	0	0	0	0	0	0	0	0	0	0	0	0	0	0	0	0	0	0	0	0	0	0	0	0	0	0	0	0	0	0	0	0	0	0	1	0	0	0	0
ENSG00000223905.1	0	0	1	4	5	0	0	0	0	1	2	14	0	0	0	0	0	2	0	0	1	0	0	0	0	0	0	0	0	0	0	0	0	0	10	0	0	0	1	2	1	0	0	0	1	3	0	0	0	0	0	0	0	0	1	0	0	0	0	0	0	0	0	0	0	0	0	9	0	0	0	0
ENSG00000223906.1	0	0	0	0	0	0	0	0	0	0	1	0	0	0	0	0	0	0	0	1	0	0	0	0	0	0	0	0	0	0	0	0	0	0	0	0	0	0	0	0	0	0	0	0	0	0	0	0	0	0	0	0	0	0	0	0	0	0	0	0	0	0	0	0	0	0	0	0	0	0	1	1
ENSG00000223908.5	1	0	2	1	0	0	1	0	0	4	2	1	0	0	0	1	8	5	1	3	0	3	0	0	0	1	0	2	0	0	0	0	11	0	27	0	13	4	5	0	3	6	0	6	2	4	4	0	1	1	0	1	1	0	11	10	2	6	2	1	0	1	1	1	0	0	0	13	7	2	2	0
ENSG00000223910.1	0	0	1	0	0	0	0	0	0	1	0	3	0	0	0	0	0	0	1	0	2	0	0	0	0	0	0	0	0	0	0	0	0	0	8	0	0	0	0	0	0	0	0	0	0	0	1	0	0	0	0	1	0	0	0	0	0	0	0	0	0	0	0	1	0	0	0	0	0	0	0	0
ENSG00000223911.1	0	0	0	3	2	0	0	0	2	5	1	2	0	0	0	1	12	16	1	0	2	0	0	0	0	2	0	1	0	0	0	0	15	0	10	0	9	7	1	2	9	4	0	7	0	6	13	0	1	0	0	0	0	0	63	41	1	3	1	2	0	0	1	1	0	0	0	73	0	0	2	0
ENSG00000223912.1	0	0	0	0	0	0	0	1	1	0	0	2	0	0	2	1	0	0	0	0	5	0	0	0	0	2	1	3	0	0	0	0	0	0	0	0	0	0	0	0	1	0	0	0	0	0	0	0	0	0	0	0	0	1	0	0	0	0	0	0	0	0	0	0	0	0	0	0	0	0	0	0
ENSG00000223914.5	0	0	1	0	0	0	0	0	0	0	4	29	0	0	1	1	0	0	0	0	3	0	0	0	0	0	0	0	0	0	0	0	0	0	0	16	0	1	0	1	0	1	0	2	0	0	0	0	1	0	3	0	0	0	3	4	2	0	0	0	0	0	0	0	0	0	0	3	0	1	0	0
ENSG00000223915.1	0	0	0	0	0	0	0	1	0	13	0	2	0	0	0	1	13	0	0	0	11	1	0	0	0	2	1	2	0	0	0	0	3	0	0	0	19	0	14	0	0	12	0	0	2	12	0	0	0	2	0	1	0	0	0	35	7	0	6	0	0	0	0	0	0	0	0	32	0	0	1	0
ENSG00000223916.1	1	0	1	0	0	0	0	0	1	2	2	0	0	0	0	0	1	5	1	1	0	0	0	0	2	4	2	6	0	0	0	1	3	1	0	0	7	2	2	1	2	2	0	1	1	0	2	1	0	0	0	0	0	0	7	4	0	5	1	1	0	0	0	0	0	0	0	4	11	0	2	0
ENSG00000223917.1	0	0	0	0	0	0	0	0	0	0	0	1	0	0	0	0	0	0	0	0	0	0	0	0	0	0	0	0	0	0	0	0	0	0	0	0	0	0	0	0	0	0	0	0	0	0	0	0	0	0	0	0	0	0	0	0	0	0	0	0	0	0	0	0	0	0	0	0	0	0	0	0
ENSG00000223918.1	0	0	0	0	0	0	0	0	0	0	0	2	0	0	0	1	0	0	0	0	1	0	0	0	0	0	0	0	0	0	0	0	0	0	0	0	0	0	0	0	2	1	0	0	0	0	1	0	0	0	0	0	1	0	0	1	0	0	3	0	0	0	0	0	0	0	0	0	0	0	0	0
ENSG00000223920.2	0	1	0	1	0	0	0	0	0	0	0	1	0	0	0	0	2	1	0	1	0	0	0	0	0	0	0	0	0	0	0	0	0	0	0	0	1	0	2	0	1	0	0	1	0	0	1	0	0	1	0	1	0	0	0	0	0	0	0	0	0	0	1	0	0	0	0	0	0	0	0	1
ENSG00000223921.1	1	0	0	0	0	0	0	0	0	0	0	1	0	0	0	0	0	0	0	0	1	0	0	0	0	0	0	0	0	0	0	0	0	0	0	0	0	0	0	0	0	0	0	0	0	0	0	0	0	0	0	0	0	0	0	0	0	0	0	0	0	0	0	0	0	0	0	1	0	0	0	0
ENSG00000223922.1	166	110	9	8	15	76	31	1	2	147	360	225	0	0	84	469	35	10	246	195	10	177	70	45	48	0	0	7	0	0	0	90	5	0	159	662	12	17	6	23	3	16	4	45	26	21	30	1	100	21	191	48	12	5	20	24	18	4	3	6	50	17	4	14	33	1	0	29	0	11	119	3
ENSG00000223923.2	10	21	9	8	12	0	1	0	4	2	6	9	0	0	13	7	1	4	91	25	2	9	4	2	1	3	5	3	0	0	0	4	4	0	8	58	8	2	8	2	8	2	5	2	1	5	2	0	16	15	8	12	22	16	7	20	4	3	3	1	19	35	27	7	0	0	0	4	0	23	8	18
ENSG00000223928.1	1	0	1	0	0	0	0	0	0	13	1	6	0	0	0	0	2	0	0	1	0	0	0	0	0	0	0	0	0	0	0	0	1	0	39	0	8	6	10	7	14	5	4	4	3	3	3	0	0	0	0	0	0	0	17	16	7	4	0	3	0	0	0	0	0	0	0	10	0	0	0	0
ENSG00000223930.9	0	0	0	1	2	0	0	0	1	3	7	21	0	0	0	0	4	4	1	3	5	0	0	0	0	0	0	2	1	0	0	0	2	0	6	8	3	1	1	2	6	5	0	2	0	6	0	0	0	1	0	0	5	1	2	8	0	1	0	0	1	1	0	0	0	0	0	3	0	0	1	0
ENSG00000223931.2	0	0	0	1	0	0	0	0	0	1	0	4	0	0	1	2	0	0	8	2	0	0	0	1	0	0	0	0	0	0	0	1	1	0	0	5	31	1	3	37	0	0	16	0	2	1	1	0	0	0	0	0	0	1	10	0	3	0	0	0	1	0	0	0	0	0	0	0	0	0	0	0
ENSG00000223935.3	4	5	6	10	4	4	1	1	3	18	39	17	0	0	3	7	26	14	4	10	7	9	4	1	0	3	6	16	0	0	0	2	20	0	89	6	28	8	11	10	40	17	2	10	8	5	19	5	9	4	15	7	6	5	126	67	6	20	11	3	6	10	6	12	0	0	0	55	224	4	7	7
ENSG00000223940.1	2	1	2	0	0	0	0	1	0	0	2	0	0	0	0	0	0	0	0	0	1	1	0	1	0	2	0	4	0	0	0	0	2	0	0	20	35	0	61	49	2	0	0	3	0	3	0	0	0	10	2	3	0	0	1	2	0	0	4	0	0	3	5	4	0	0	0	0	12	0	0	3
ENSG00000223941.5	0	3	0	0	0	6	0	1	0	5	0	1	0	0	0	2	0	0	0	0	0	2	0	0	2	3	2	3	0	0	0	0	0	0	14	0	0	0	0	0	0	0	0	1	0	0	0	0	0	0	0	0	0	0	0	2	0	1	0	0	1	0	1	0	0	0	0	0	0	0	1	0
ENSG00000223942.2	0	0	0	0	0	0	0	0	0	0	0	0	0	0	0	0	0	0	0	0	1	0	0	0	0	0	0	0	0	0	0	0	0	0	0	0	0	0	0	0	0	0	0	0	0	0	0	0	0	0	0	0	0	0	0	0	0	0	0	0	0	0	0	0	0	0	0	0	0	0	0	0
ENSG00000223944.3	0	0	0	0	0	0	0	0	0	0	1	10	0	0	0	0	0	0	0	0	0	0	0	0	0	0	0	0	0	0	0	0	0	0	0	0	0	1	0	0	0	0	0	0	0	0	0	0	0	0	0	0	0	1	0	0	0	0	0	0	0	0	0	1	0	0	0	0	0	0	0	0
ENSG00000223945.2	2	5	4	0	1	0	0	0	0	3	0	0	0	0	0	0	9	7	1	14	1	4	0	0	0	0	0	4	0	0	0	1	9	0	24	0	11	1	8	7	15	8	3	7	0	3	9	1	4	2	0	5	4	2	22	12	2	6	3	1	3	2	5	4	0	0	0	4	0	2	0	1
ENSG00000223946.1	0	1	0	1	0	0	0	0	0	0	2	11	0	0	1	1	3	8	0	4	0	0	0	0	0	0	0	0	0	0	0	0	2	1	37	0	11	2	7	3	1	11	5	0	2	15	8	2	0	0	0	2	2	1	11	6	2	4	7	1	1	0	3	0	0	0	0	3	0	0	0	0
ENSG00000223947.1	6	16	14	3	4	0	0	3	1	25	13	30	0	0	11	8	12	15	266	161	7	9	0	0	1	4	0	9	0	0	0	5	35	0	37	310	7	3	5	4	2	4	2	27	2	5	15	2	8	31	9	15	4	11	55	28	4	4	3	2	4	50	52	48	10	2	1	25	0	11	8	79
ENSG00000223948.1	0	0	1	0	0	0	0	0	0	0	1	7	0	0	0	0	0	0	0	0	0	0	0	0	0	0	0	0	0	0	0	0	0	0	0	0	0	0	0	0	0	0	0	0	0	0	0	0	0	0	0	0	0	0	0	0	0	0	0	0	0	0	0	0	0	0	0	0	0	0	0	0
ENSG00000223949.8	0	0	0	0	0	0	0	15	9	9	5	6	0	0	0	0	3	20	6	0	1	0	0	0	0	10	49	42	0	0	0	0	11	0	17	1	11	1	5	3	30	0	0	4	1	3	5	0	0	1	0	0	0	0	26	29	1	5	2	0	0	0	0	0	0	0	0	6	10	0	0	0
ENSG00000223951.1	0	1	0	1	2	0	0	1	0	12	0	5	0	0	0	0	11	1	0	0	0	0	0	0	0	1	0	2	0	0	0	0	0	0	2	0	1	1	3	0	2	0	0	3	3	2	1	0	0	1	0	0	0	0	6	2	0	0	0	1	0	0	0	0	0	0	0	7	1	0	0	0
ENSG00000223953.6	1	0	3	0	0	0	0	0	0	5	1	6	0	0	14	4	0	0	9	6	0	1	0	0	0	0	0	0	0	0	0	3	0	0	0	5	1	0	1	0	0	0	3	0	0	1	0	0	0	1	0	5	1	2	0	0	0	1	0	0	4	2	0	2	0	0	0	0	0	4	1	3
ENSG00000223955.1	0	0	0	0	0	0	0	0	0	0	0	1	0	0	0	0	0	0	0	0	0	0	0	0	0	0	0	0	0	0	0	0	0	0	0	0	0	0	0	0	0	0	0	0	0	0	0	0	0	0	0	0	0	0	0	0	0	0	0	0	0	0	0	0	0	0	0	0	0	0	0	0
ENSG00000223956.5	496	290	221	91	95	187	238	7	4	416	616	1133	0	0	930	468	85	34	2291	803	31	315	316	216	132	5	3	19	0	1	0	779	34	10	402	536	193	84	95	233	39	132	218	151	149	132	180	116	318	176	330	415	290	201	504	749	82	122	79	50	406	440	460	89	37	48	36	923	0	577	144	192
ENSG00000223958.1	0	0	0	0	0	0	0	0	0	0	1	0	0	0	0	0	0	0	0	0	0	0	0	0	0	0	0	0	0	0	0	0	0	0	0	0	0	0	0	0	0	0	0	0	0	0	0	0	0	0	0	0	0	0	0	0	0	0	0	0	0	0	0	0	0	0	0	0	0	0	0	0
ENSG00000223959.10	369	639	599	137	159	19	20	50	45	250	180	257	0	0	282	243	147	337	4681	5957	44	565	60	8	15	52	59	135	0	1	5	122	258	7	874	5796	322	134	234	212	207	162	210	168	124	264	222	99	671	966	187	821	545	880	565	493	155	228	130	42	722	656	734	881	8	17	1	325	1326	575	650	885
ENSG00000223960.9	92	182	205	85	68	21	19	52	49	123	106	172	1	1	59	86	180	218	595	995	45	186	45	16	19	71	64	172	0	0	1	28	251	18	837	522	407	132	185	152	271	311	125	187	87	260	283	102	344	300	136	322	203	369	1220	837	169	235	164	58	208	285	430	397	13	30	7	922	963	261	203	509
ENSG00000223962.1	0	0	0	0	1	1	0	0	0	0	0	0	0	0	0	0	0	0	0	0	0	0	0	0	0	0	0	1	0	0	0	0	0	0	0	0	0	0	0	0	1	0	0	0	0	0	0	0	0	0	0	0	1	0	0	0	0	0	0	0	0	0	0	0	0	0	0	2	0	0	1	0
ENSG00000223963.2	0	0	0	0	0	0	0	0	0	2	4	2	0	0	0	0	1	0	0	0	0	12	0	0	0	0	0	0	0	0	0	0	0	0	40	0	0	0	0	0	0	1	0	0	0	0	0	0	0	0	0	0	0	0	0	0	0	0	1	0	17	0	0	0	0	0	0	0	0	4	0	0
ENSG00000223965.2	0	0	0	1	1	0	0	0	0	1	1	11	0	0	0	0	6	6	1	0	0	0	0	0	0	0	0	2	0	0	0	0	9	0	16	0	8	3	4	2	8	7	2	6	3	4	6	2	1	0	0	1	0	0	6	42	2	0	0	0	0	1	0	0	0	0	0	8	0	0	0	0
ENSG00000223966.1	0	0	0	0	0	0	0	0	0	0	0	0	0	0	0	0	0	0	0	0	0	0	0	0	0	0	0	0	0	0	0	0	0	0	0	0	1	0	0	1	0	0	0	0	0	0	0	0	0	0	0	0	0	0	6	0	0	0	0	0	0	0	0	0	0	0	0	0	0	0	0	0
ENSG00000223967.1	0	1	1	0	1	0	0	0	0	1	0	0	0	0	0	0	2	0	0	0	0	0	0	0	0	0	0	1	0	0	0	0	3	0	0	0	3	0	0	0	0	2	0	0	0	0	1	1	1	0	0	0	1	1	0	0	0	2	0	0	0	1	1	2	0	0	0	1	0	0	0	1
ENSG00000223968.1	1	0	0	0	0	0	0	0	0	0	0	1	0	0	3	0	0	0	0	0	0	0	0	0	0	1	0	0	0	0	0	0	0	0	0	0	0	0	0	0	0	0	0	0	0	0	0	0	0	0	0	0	0	0	0	1	0	0	0	0	0	0	0	0	0	0	0	0	4	0	0	0
ENSG00000223969.7	50	62	60	16	14	7	15	9	3	89	15	56	1	0	27	27	24	22	102	101	11	81	22	7	1	8	15	17	0	0	0	24	24	26	214	224	42	13	30	24	12	24	5	63	7	10	31	9	75	39	46	42	65	16	154	41	16	16	6	7	100	37	51	52	12	15	10	89	436	50	52	29
ENSG00000223970.1	0	0	0	0	0	1	0	0	0	0	1	4	0	0	1	1	0	0	0	0	0	1	0	0	0	0	0	3	0	0	0	0	3	0	0	0	0	0	0	0	1	0	0	1	0	0	0	0	1	0	0	0	0	0	0	0	0	2	0	0	0	1	0	0	0	0	0	0	0	1	0	0
ENSG00000223972.6	0	0	0	0	0	0	0	0	0	0	0	0	0	0	0	0	0	0	0	0	0	0	0	0	0	0	0	0	0	0	0	0	0	0	0	0	2	0	0	0	0	0	0	0	0	0	0	0	0	0	0	0	0	0	0	0	0	0	0	0	0	0	0	0	0	0	0	0	0	0	0	0
ENSG00000223973.2	0	0	0	0	0	0	0	0	0	1	2	44	0	0	0	0	2	2	0	0	1	0	0	0	0	0	2	3	0	0	0	0	2	0	6	0	17	3	5	10	2	1	0	0	2	0	2	0	0	0	0	2	0	0	99	74	0	0	2	0	0	0	0	2	0	0	0	53	1	0	1	0
ENSG00000223974.1	2	6	6	1	2	0	0	2	1	19	0	6	0	0	0	3	27	27	1	7	3	2	7	0	0	2	2	4	0	0	0	0	21	8	205	6	31	10	18	29	12	21	4	12	9	15	31	5	4	1	1	2	4	1	60	21	15	15	8	4	1	0	3	1	0	0	2	45	0	4	2	1
ENSG00000223975.1	0	0	0	0	0	0	0	0	0	0	0	0	0	0	0	0	0	0	1	0	0	0	0	0	0	0	0	0	0	0	0	1	0	0	0	0	0	0	1	0	0	0	0	0	0	0	0	0	0	0	0	0	0	0	19	0	0	0	0	0	0	0	0	0	0	0	0	0	0	0	0	0
ENSG00000223976.1	0	0	0	0	0	0	0	0	0	1	0	1	0	0	0	0	0	0	0	0	4	0	0	0	0	0	0	0	0	0	0	0	0	0	0	0	0	0	0	0	0	0	0	0	0	0	4	0	0	0	0	0	0	0	1	0	0	0	0	0	0	0	0	0	0	0	0	0	0	0	0	0
ENSG00000223977.1	19	0	37	0	0	0	0	0	0	4	1	0	0	0	0	2	0	0	0	0	0	29	2	0	0	0	0	0	0	0	0	0	0	0	14	0	5	1	5	3	2	11	0	3	0	0	4	1	0	10	0	10	37	8	3	3	0	0	0	1	0	3	5	0	0	0	0	2	0	0	19	0
ENSG00000223978.1	0	0	0	0	0	0	0	0	0	0	0	0	0	0	0	0	0	0	0	0	0	0	0	0	0	0	0	0	0	0	0	0	0	0	0	0	0	0	0	0	0	0	0	0	0	0	0	0	0	0	0	0	0	0	0	0	0	0	0	0	0	0	0	0	0	0	0	0	0	0	0	0
ENSG00000223979.2	0	1	0	0	0	0	0	0	0	0	0	1	0	0	2	0	0	0	4	2	0	0	0	0	0	0	1	0	0	0	0	2	0	0	0	0	0	0	0	0	0	0	0	0	0	0	0	0	2	0	1	2	3	3	0	0	0	0	0	0	2	0	2	3	0	0	0	0	0	4	0	0
ENSG00000223982.3	0	0	0	0	0	0	0	0	0	0	0	1	0	0	0	0	0	0	0	0	0	0	0	0	0	0	0	0	0	0	0	0	0	0	0	0	0	0	0	0	1	0	0	0	0	0	0	0	0	0	0	0	0	0	0	0	0	0	0	0	0	0	0	0	0	0	0	0	0	0	0	0
ENSG00000223984.1	1	3	1	19	18	0	0	3	3	21	2	29	0	0	0	0	58	39	0	0	5	1	0	0	0	1	1	4	0	0	0	1	46	2	289	0	68	21	42	36	21	41	1	31	16	19	48	6	8	1	0	2	2	3	284	85	18	47	11	5	1	3	3	3	0	0	0	73	3	0	7	2
ENSG00000223985.2	0	0	0	0	0	0	0	0	0	0	0	6	0	0	0	0	0	0	0	0	2	0	0	0	0	0	0	0	0	0	0	0	0	10	0	0	0	0	0	0	0	0	0	0	0	0	0	0	0	0	0	0	0	0	0	0	0	0	0	0	0	0	0	0	0	0	0	0	0	0	0	0
ENSG00000223986.1	0	0	0	0	0	0	0	0	0	0	0	0	0	0	0	0	0	0	0	0	0	0	0	0	0	0	0	0	0	0	0	0	1	0	0	0	0	0	3	0	0	0	0	0	0	1	0	0	0	0	0	0	0	1	0	1	0	0	0	0	0	0	0	0	0	0	0	0	0	0	0	0
ENSG00000223987.1	0	0	0	0	1	0	0	0	0	1	0	0	0	0	0	0	0	0	0	0	1	0	0	0	0	0	0	0	0	0	0	0	0	0	0	0	0	0	0	0	0	0	0	0	0	0	0	0	0	0	0	0	0	0	0	3	0	0	0	0	0	0	0	0	0	0	0	0	0	0	0	0
ENSG00000223989.1	0	0	0	0	0	0	0	0	0	0	0	0	0	0	0	0	0	0	0	0	0	0	0	0	0	0	0	0	0	0	0	0	0	0	0	0	0	0	0	0	0	0	0	0	0	0	0	0	0	0	0	0	0	0	0	0	0	0	0	0	0	0	0	0	0	0	0	0	0	0	0	0
ENSG00000223991.1	1593	627	699	875	910	654	1264	4	4	435	63	78	0	0	79	414	13	1	295	811	2	590	1036	318	643	9	0	10	0	0	0	73	26	83	1039	754	132	43	235	422	46	403	91	267	142	89	84	394	297	901	698	117	521	140	24	12	436	171	237	153	766	177	250	1633	5	5	3	40	0	388	908	1319
ENSG00000223993.2	0	0	0	0	0	0	0	0	0	0	1	24	0	0	0	0	0	0	0	0	3	0	0	0	0	0	0	0	0	0	0	0	0	0	0	0	0	0	0	0	0	0	0	0	0	0	0	0	0	0	0	0	0	0	0	0	0	0	0	0	0	0	0	0	0	0	0	2	0	0	0	0
ENSG00000223995.2	0	0	0	0	1	0	0	0	0	0	0	0	0	0	0	0	0	0	0	0	1	0	0	0	0	0	0	0	0	0	0	0	1	0	0	0	0	0	0	0	3	3	0	4	0	0	0	0	0	0	0	0	0	0	4	1	0	1	0	0	0	0	0	0	0	0	0	7	0	0	0	0
ENSG00000223997.1	0	0	0	0	0	0	0	0	0	0	0	0	0	0	0	0	0	0	0	0	0	0	0	0	0	0	0	0	0	0	0	0	0	0	0	0	0	0	0	0	0	0	0	0	0	0	0	0	0	0	0	0	0	0	0	0	0	0	0	0	0	0	0	0	0	0	0	0	0	0	0	0
ENSG00000223999.1	2	4	3	1	3	0	2	1	1	3	9	12	0	0	3	2	1	0	14	19	0	9	3	2	1	2	0	4	0	0	0	5	1	0	0	0	3	2	2	2	1	0	3	3	1	7	2	5	4	5	4	5	2	4	5	3	5	4	1	3	2	4	1	2	1	8	0	3	0	6	4	5
