## Supplementary File 2 for "Integrated transcriptomic analyses identifies host-targeting repurposing drugs for hepatitis C virus infection and related hepatocellular carcinoma" (part 8 of 25)

### Sheet: Table_S2 (continued)
Table S2. Un-normalized counts for HCV+ vs Control study group, input for DESeq2 analysis for HCV+ vs Control group
ENSG00000232564.3	0	2	0	4	9	0	0	7	5	16	13	51	0	0	4	1	55	128	1	4	5	0	0	0	0	10	17	23	0	0	0	2	110	6	135	8	74	27	44	25	46	37	6	21	8	42	39	13	4	1	4	0	2	4	241	155	27	24	22	8	1	3	6	6	0	0	0	154	3	5	3	2
ENSG00000232568.2	0	2	0	1	1	0	0	0	0	13	0	4	0	0	0	0	4	4	0	0	5	0	0	0	0	0	0	0	0	0	0	0	7	0	3	0	7	2	3	3	6	5	0	3	0	0	7	0	0	1	0	1	0	0	30	34	0	6	0	0	0	0	0	0	0	0	0	31	1	0	0	0
ENSG00000232573.1	405	383	288	200	205	353	422	2	2	81	72	153	0	0	140	76	5	3	669	955	3	400	468	440	220	4	1	7	0	0	2	110	6	0	49	464	1568	7	1325	2421	12	14	36	15	15	22	14	22	239	207	403	336	281	300	372	63	17	12	16	5	334	369	156	237	216	315	224	56	13746	272	243	150
ENSG00000232576.2	0	0	0	0	0	0	0	0	0	0	0	2	0	0	0	0	0	0	0	0	0	0	0	0	0	0	0	0	0	0	0	0	0	0	0	0	0	0	0	0	0	0	0	0	0	0	0	0	0	0	0	0	0	0	0	0	0	0	0	0	0	0	0	0	0	0	0	0	0	0	0	0
ENSG00000232578.4	0	0	0	4	3	0	2	0	1	11	2	4	0	0	2	2	4	2	4	12	3	1	0	0	0	0	0	2	0	0	0	0	7	0	2	0	13	5	7	2	11	2	0	8	0	5	7	1	4	5	0	1	7	4	19	18	1	4	1	1	2	3	1	0	3	0	0	6	1	1	1	3
ENSG00000232579.1	0	1	0	0	0	0	0	0	0	1	0	1	0	0	0	1	0	0	2	0	0	0	0	0	0	0	0	0	0	0	0	0	0	0	0	0	1	0	0	0	1	0	0	1	0	1	1	0	0	1	0	0	2	0	3	2	0	0	0	0	0	0	1	0	0	0	0	0	0	0	0	0
ENSG00000232581.1	0	0	0	0	0	0	0	0	0	0	0	0	0	0	0	0	0	0	0	0	0	0	0	0	0	0	0	0	0	0	0	0	0	0	0	0	0	0	0	0	0	0	0	0	0	0	0	0	0	0	0	0	0	0	0	0	0	0	0	0	0	0	0	0	0	0	0	0	0	0	0	0
ENSG00000232582.1	0	0	0	0	0	0	0	0	0	0	0	0	0	0	0	0	0	0	0	0	0	0	0	0	0	0	0	0	0	0	0	0	0	0	0	0	1	0	1	0	0	0	0	0	0	0	0	0	0	0	0	0	0	0	2	0	0	0	0	0	0	0	0	0	0	0	0	0	0	0	0	0
ENSG00000232583.1	0	0	0	0	0	0	0	0	0	1	0	0	0	0	0	0	0	0	0	0	0	0	0	0	0	0	0	0	0	0	0	0	2	0	0	0	1	0	0	0	0	0	0	0	0	1	0	0	0	1	0	0	0	0	0	0	0	0	0	0	0	0	0	0	0	0	0	2	0	0	0	0
ENSG00000232585.1	0	0	0	0	0	0	0	0	0	0	0	0	0	0	0	0	0	0	0	0	0	0	0	0	0	0	0	0	0	0	0	0	0	0	0	0	1	0	0	0	0	0	0	0	0	0	0	0	0	0	0	0	0	0	0	0	0	0	0	0	0	0	0	0	0	0	0	0	0	0	0	0
ENSG00000232586.1	0	4	0	1	0	0	0	0	0	0	0	1	0	0	1	0	1	1	3	1	1	1	0	0	0	2	0	2	0	0	0	1	4	0	14	4	4	1	1	1	0	1	1	2	2	1	2	1	3	0	2	5	3	0	1	3	1	0	1	0	2	3	3	0	0	0	0	1	0	0	3	1
ENSG00000232587.1	1	5	0	26	9	0	2	10	11	76	16	55	0	0	4	17	55	43	4	7	19	0	4	0	1	9	7	24	0	0	0	4	63	1	47	0	100	43	61	20	46	64	19	73	13	47	74	10	5	1	2	0	3	1	250	236	10	40	17	4	0	0	3	1	1	0	0	227	25	2	0	3
ENSG00000232590.1	0	0	0	0	0	0	0	0	0	0	0	1	0	0	0	0	0	0	0	0	4	0	0	0	0	0	0	0	0	0	0	0	0	0	0	0	0	0	0	0	0	0	0	0	0	0	0	0	0	0	0	0	0	0	0	0	0	0	0	0	0	0	0	0	0	0	0	0	0	0	0	0
ENSG00000232591.3	0	1	1	2	0	0	0	0	0	4	2	8	0	0	1	0	0	0	2	1	0	0	0	0	0	0	0	1	0	0	0	1	3	0	0	24	0	0	1	0	0	1	2	0	0	3	3	2	1	0	0	2	0	2	1	6	0	0	2	0	2	0	1	0	0	0	0	1	1	0	1	3
ENSG00000232593.8	408	613	905	112	123	20	10	22	14	181	81	132	0	1	141	248	256	173	1694	2786	31	592	63	6	14	28	19	50	0	0	0	92	238	44	1198	1731	320	202	224	112	308	195	65	263	77	148	274	45	672	483	346	639	666	697	834	763	98	133	81	26	709	540	613	420	18	4	6	598	897	768	601	544
ENSG00000232594.1	0	0	0	0	0	0	0	0	0	0	0	1	0	0	0	0	0	0	0	0	0	0	0	0	0	0	0	0	0	0	0	0	0	0	0	0	0	0	0	0	0	0	0	0	0	0	0	0	0	0	0	0	0	0	0	0	0	0	0	0	0	0	0	0	0	0	0	0	0	0	0	0
ENSG00000232595.1	0	0	0	0	0	0	0	0	0	0	0	1	0	0	0	0	0	0	0	0	0	0	0	0	0	0	0	0	0	0	0	0	0	0	0	0	0	0	0	0	0	0	0	0	0	0	0	0	0	0	0	0	0	0	0	0	0	0	0	0	0	0	0	0	0	0	0	0	0	0	0	0
ENSG00000232596.3	0	0	0	0	0	0	0	0	0	0	3	7	0	0	0	0	0	0	0	0	2	0	0	0	0	0	0	0	0	0	0	0	0	0	0	0	0	0	0	0	0	0	0	0	0	0	0	0	0	0	0	0	0	0	0	0	0	0	0	0	0	0	0	0	0	0	0	1	0	0	0	0
ENSG00000232597.6	0	0	0	0	0	0	0	0	0	0	1	13	0	0	0	0	0	0	0	0	2	0	0	0	0	0	0	0	0	0	0	0	0	0	0	0	0	0	0	0	0	0	0	0	0	0	0	0	0	0	0	0	0	0	0	0	0	0	0	0	0	0	0	0	0	0	0	0	0	0	0	0
ENSG00000232598.2	0	0	0	0	0	0	0	0	0	0	1	1	0	0	0	0	0	0	0	0	1	0	0	0	0	0	0	0	0	0	0	0	0	0	0	0	0	0	0	0	0	0	0	0	0	0	0	0	0	0	0	0	0	0	0	0	0	0	0	0	0	0	0	0	0	0	0	0	0	0	0	0
ENSG00000232599.1	0	0	0	0	0	0	0	0	1	0	0	1	0	0	0	0	0	0	0	0	0	0	0	0	0	0	0	0	0	0	0	0	0	0	0	0	0	0	0	0	0	0	0	0	0	0	0	0	0	0	0	0	0	0	0	0	0	0	0	0	0	0	0	0	0	0	0	0	0	0	0	0
ENSG00000232600.3	20	9	11	1	3	0	0	2	2	5	5	8	0	0	11	10	2	2	49	85	1	12	4	0	1	0	0	6	0	0	0	7	6	0	28	32	5	2	1	6	1	4	4	5	2	8	3	3	8	10	10	34	15	18	7	1	1	3	2	3	16	9	25	23	0	0	0	0	0	12	13	23
ENSG00000232601.1	0	0	0	0	0	0	0	0	0	0	0	0	0	0	0	0	0	0	0	0	0	0	0	0	0	0	0	0	0	0	0	0	0	0	0	0	0	0	0	0	0	0	0	0	0	0	0	0	0	0	0	0	0	0	0	0	0	0	0	0	0	0	0	0	0	0	0	0	0	0	0	0
ENSG00000232603.1	0	0	0	0	0	0	0	0	0	0	0	0	0	0	0	0	0	0	0	0	0	0	0	0	0	0	0	0	0	0	0	0	0	0	0	0	0	0	0	0	0	0	0	0	0	0	0	0	0	0	0	0	0	0	0	2	0	0	0	0	0	0	0	0	0	0	0	0	0	0	0	0
ENSG00000232604.1	0	0	0	0	0	0	0	0	0	0	0	0	0	0	0	0	0	0	0	0	0	0	0	0	0	0	0	0	0	0	0	0	0	0	0	0	0	0	0	0	0	1	0	0	0	0	0	0	0	0	0	0	0	0	5	0	0	0	0	0	0	0	0	0	0	0	0	0	0	0	0	0
ENSG00000232605.2	0	0	0	0	0	0	0	0	0	0	1	0	0	0	0	0	0	0	0	0	0	1	0	0	0	0	0	0	0	0	0	0	0	0	0	0	0	0	0	0	0	0	0	0	0	0	0	0	0	0	0	0	0	0	0	0	0	0	2	0	0	0	0	0	0	0	0	2	0	1	0	0
ENSG00000232606.3	1	2	0	0	1	1	0	0	0	0	2	1	0	0	2	0	0	0	5	1	0	0	1	0	1	0	0	0	0	0	0	1	0	0	0	0	2	0	0	1	0	0	3	3	1	2	0	1	0	1	0	0	1	3	0	15	1	0	0	0	0	2	1	0	0	0	0	1	2	1	0	0
ENSG00000232608.1	0	4	1	5	1	0	0	1	0	15	0	16	0	0	2	0	17	16	5	4	5	0	1	3	1	1	0	1	0	0	0	2	47	11	126	0	20	11	16	6	11	24	4	23	2	11	23	4	0	3	3	1	1	1	93	59	9	7	7	5	0	4	2	4	0	0	0	59	99	2	2	3
ENSG00000232610.1	0	0	0	0	0	0	0	0	0	0	0	2	0	0	0	0	0	0	0	0	0	0	0	0	0	0	0	0	0	0	0	0	0	0	0	0	0	0	0	0	1	0	0	0	0	0	0	0	0	0	0	0	0	0	0	0	0	0	0	0	0	0	0	0	0	0	0	1	0	0	0	0
ENSG00000232611.1	59	81	77	12	18	3	1	1	3	10	4	9	0	1	26	26	26	37	230	256	2	56	12	2	2	5	2	7	0	0	0	16	59	1	256	236	65	18	27	19	114	38	6	61	11	27	35	14	83	81	27	80	67	49	130	43	16	23	13	5	69	56	69	63	0	0	0	86	392	63	65	58
ENSG00000232612.1	0	0	0	1	1	0	0	0	0	0	0	0	0	0	0	1	0	0	0	0	0	0	0	1	0	0	1	1	0	0	0	0	0	0	0	0	0	0	0	0	0	0	0	0	0	0	1	0	0	0	1	0	0	0	0	0	0	1	0	0	0	1	0	0	0	1	0	0	12	0	0	0
ENSG00000232613.7	1	2	3	6	3	0	0	0	2	12	3	4	0	0	3	1	9	7	11	14	1	1	0	0	0	0	0	7	0	0	0	0	4	0	31	302	19	6	10	10	5	11	28	7	6	33	23	7	3	11	6	18	15	21	19	23	2	4	13	2	7	7	6	9	0	0	0	11	0	11	9	3
ENSG00000232614.1	0	0	0	0	0	0	0	0	0	0	0	0	0	0	0	0	0	0	0	0	0	0	0	0	0	0	0	0	0	0	0	0	0	0	0	0	0	0	0	0	0	0	0	0	0	0	0	0	0	0	0	0	0	0	0	0	0	0	0	0	0	0	0	0	0	0	0	0	0	0	0	0
ENSG00000232615.4	9	10	4	1	1	0	0	1	2	21	5	5	0	0	1	0	10	13	15	36	3	6	2	2	0	0	0	1	0	0	0	0	19	1	145	18	114	6	90	45	5	6	2	4	2	4	11	2	21	5	6	10	9	22	140	22	4	7	1	1	5	15	20	15	0	0	1	33	4	7	12	14
ENSG00000232617.1	0	0	0	0	0	0	0	0	0	0	0	0	0	0	0	0	0	0	0	0	0	0	0	0	0	0	0	0	0	0	0	0	0	0	0	0	0	0	0	0	0	0	0	0	0	0	0	0	0	0	0	0	0	0	0	0	0	0	0	0	0	0	0	0	0	0	0	0	0	0	0	0
ENSG00000232618.2	7	2	10	5	4	3	0	3	1	15	661	185	0	0	12	14	6	9	28	46	2	3	0	0	0	3	6	5	0	0	0	29	6	0	0	25	10	5	4	5	8	10	6	3	3	11	5	6	4	2	1	7	8	12	51	236	2	2	3	0	9	14	6	5	0	0	0	199	1253	14	8	7
ENSG00000232620.1	0	0	0	0	0	0	0	0	0	0	0	1	0	0	0	0	0	0	0	0	0	0	0	0	0	0	0	0	0	0	0	0	0	0	0	0	0	0	0	0	0	0	0	0	0	0	0	0	0	0	0	0	0	0	0	0	0	0	0	0	0	0	0	0	0	0	0	0	0	0	0	0
ENSG00000232621.1	0	0	0	0	0	0	0	0	0	0	1	1	0	0	0	2	4	0	2	1	3	2	0	0	0	0	0	0	0	0	0	0	0	0	8	0	6	1	3	0	8	3	0	1	0	0	1	1	0	1	0	0	1	0	3	15	0	1	0	0	0	0	0	0	0	0	0	11	0	0	0	0
ENSG00000232622.1	0	0	0	0	0	0	0	0	0	0	0	0	0	0	0	0	0	0	0	0	0	0	0	0	0	0	0	0	0	0	0	0	0	0	0	0	0	0	0	0	0	0	0	0	0	0	0	0	0	0	0	0	0	0	0	0	0	0	0	0	0	0	0	0	0	0	0	1	0	0	0	0
ENSG00000232623.1	0	4	3	0	0	0	0	2	3	2	9	2	0	0	0	2	3	19	0	12	3	2	0	0	0	2	0	3	0	0	0	1	7	0	34	5	9	3	2	7	5	1	2	3	3	8	2	0	0	2	0	1	1	4	18	11	2	2	0	1	3	0	1	2	0	1	0	26	0	1	2	3
ENSG00000232624.8	23	30	18	2	3	3	6	0	1	6	18	30	0	0	14	25	2	2	10	34	2	25	46	23	6	4	6	7	0	0	0	6	6	0	46	0	3	1	1	10	2	7	0	5	5	1	9	6	29	22	15	21	13	9	33	25	3	10	1	1	9	2	25	11	0	0	4	27	219	17	11	11
ENSG00000232625.1	0	0	0	0	0	0	0	0	0	0	0	5	0	0	1	1	0	0	0	0	0	1	0	0	0	0	0	0	0	0	0	1	0	0	0	0	0	0	0	0	0	0	0	0	0	0	0	0	0	0	0	0	0	0	0	0	0	0	0	0	0	0	0	0	0	0	0	2	1	0	0	0
ENSG00000232626.3	1	3	1	15	11	0	1	6	8	42	5	24	0	0	2	0	10	10	14	8	6	1	2	2	0	5	8	21	0	0	0	1	15	0	60	49	25	12	21	14	35	22	4	20	14	14	16	9	0	2	3	3	0	1	39	30	6	25	6	3	0	0	0	1	0	0	0	17	251	1	1	0
ENSG00000232627.1	0	0	0	0	0	0	0	0	0	0	1	2	0	0	0	0	0	0	0	0	0	0	0	0	0	0	0	0	0	0	0	0	0	0	0	0	0	0	0	0	0	0	0	0	0	0	0	0	0	0	0	0	0	0	0	0	0	0	0	0	0	0	0	0	0	0	0	0	0	0	0	0
ENSG00000232628.7	4	1	1	0	0	2	25	0	1	4	5	13	0	0	6	5	2	2	24	17	0	8	4	1	3	0	0	3	0	0	0	5	3	0	6	18	23	5	3	7	4	4	33	8	5	18	3	8	8	4	1	6	7	7	9	7	4	2	5	1	8	8	9	5	2	0	0	2	1770	1	3	1
ENSG00000232629.9	46	91	84	7	4	96	86	0	0	114	93	82	0	0	578	10	4	2	258	52	10	62	78	70	34	0	4	0	0	0	0	226	0	0	0	221	150	43	40	191	28	77	350	61	78	17	43	115	140	127	2	183	3	203	16	72	47	25	58	2	98	25	5	42	10	29	6	34	40	12	89	52
ENSG00000232630.1	19	54	63	8	13	2	0	1	8	38	17	13	0	0	2	9	25	29	283	431	5	34	10	6	5	1	9	6	0	0	0	1	36	0	25	194	41	7	15	15	28	17	19	17	10	26	34	7	44	64	12	43	49	61	65	89	17	19	14	1	53	54	56	53	0	0	3	97	0	43	57	63
ENSG00000232631.1	0	0	0	0	0	0	0	0	0	0	0	0	0	0	0	0	0	1	0	0	0	0	0	0	0	0	0	0	0	0	0	0	0	0	0	0	0	0	0	0	0	0	0	0	0	0	0	0	0	0	0	0	0	0	0	1	0	0	0	0	0	0	0	0	0	0	0	1	0	0	0	0
ENSG00000232633.4	4	3	5	3	2	0	5	1	1	4	3	8	0	0	5	4	2	3	14	33	0	3	4	3	4	1	1	3	0	0	0	4	2	0	0	15	3	1	3	1	5	5	1	2	0	7	0	3	6	5	5	12	5	8	1	5	1	2	2	0	5	9	7	9	0	0	0	8	0	9	7	6
ENSG00000232634.1	0	0	0	0	0	0	0	0	0	0	0	0	0	0	1	0	0	0	0	0	0	0	0	0	0	0	0	0	0	0	0	0	0	0	0	0	0	0	0	0	0	1	5	0	0	1	0	0	2	0	0	1	0	0	0	6	0	0	0	0	0	0	1	0	0	0	0	1	0	0	0	0
ENSG00000232636.2	4	1	1	0	0	0	0	0	0	22	1	1	0	0	0	0	0	0	0	10	0	2	0	0	0	0	0	0	0	0	0	0	0	0	14	0	0	0	0	0	0	0	0	1	0	0	8	0	3	13	3	1	0	0	6	2	0	0	0	0	0	0	2	2	2	0	0	5	0	1	2	3
ENSG00000232638.1	0	0	0	0	0	0	0	0	0	0	0	0	0	0	0	0	0	0	1	0	2	0	0	0	0	0	0	0	0	0	0	0	0	0	0	0	0	0	0	0	0	0	0	0	0	0	0	0	0	0	0	1	0	0	0	0	0	0	0	0	0	0	0	0	0	0	0	0	0	0	0	0
ENSG00000232640.1	0	0	0	0	0	0	0	0	0	0	0	0	0	0	0	0	0	0	0	0	0	0	0	0	0	0	0	0	0	0	0	0	0	0	0	0	0	0	0	0	0	0	0	0	0	0	0	0	0	0	0	0	0	0	0	0	0	0	0	0	0	0	0	0	0	0	0	0	0	0	0	0
ENSG00000232642.2	2	4	4	0	0	0	0	1	1	3	1	4	0	0	0	2	5	3	9	5	2	2	0	0	1	0	0	0	0	0	0	0	0	0	0	0	7	0	5	0	2	0	1	1	0	4	2	0	3	7	0	6	5	4	8	4	1	0	1	0	2	4	4	3	0	0	0	7	0	4	3	3
ENSG00000232643.2	0	0	0	0	0	0	0	0	0	0	0	5	0	0	0	0	0	0	0	0	0	0	0	0	0	0	0	0	0	0	0	0	0	0	0	0	0	0	0	0	0	0	0	0	0	0	0	0	0	0	0	0	0	0	0	2	0	0	0	0	0	0	0	0	0	0	0	2	0	0	0	0
ENSG00000232644.1	0	0	0	0	0	0	0	0	0	0	0	0	0	0	0	0	0	0	0	0	3	0	0	0	0	0	0	0	0	0	0	0	0	0	0	0	0	0	0	0	0	0	0	0	0	0	0	0	0	0	0	0	0	0	0	0	0	0	0	0	0	0	0	0	0	0	0	0	0	0	0	0
ENSG00000232645.7	7	8	9	3	2	3	2	4	0	0	3	17	0	0	12	7	5	0	32	10	2	12	6	4	1	5	1	8	0	0	0	2	2	0	43	32	2	2	11	11	8	4	10	5	7	8	10	4	13	3	2	15	10	18	6	10	7	5	4	1	11	13	6	12	2	8	0	2	505	1	6	3
ENSG00000232646.1	0	0	1	0	0	0	0	0	1	33	1	14	0	0	3	1	117	31	12	34	2	0	0	1	0	1	4	0	0	0	0	0	31	5	340	29	111	7	9	8	1	0	0	14	4	6	38	2	3	1	0	1	4	1	130	29	30	13	6	2	0	3	4	2	0	0	0	317	0	5	0	2
ENSG00000232647.1	0	0	0	0	0	0	0	0	0	1	0	1	0	0	0	0	0	0	0	0	0	0	0	0	0	0	0	0	0	0	0	0	0	0	0	0	0	0	0	0	0	0	0	0	0	0	0	0	0	0	0	0	0	0	0	0	0	0	0	0	0	0	0	0	0	0	0	0	0	0	0	0
ENSG00000232648.4	10	7	6	9	6	5	7	4	3	16	5	4	0	0	8	8	6	18	16	41	2	10	5	3	0	4	4	7	0	0	0	3	24	0	21	17	14	8	12	12	20	11	3	16	9	22	18	3	12	6	17	8	6	19	34	19	12	21	3	2	9	7	6	11	7	0	0	15	0	10	11	8
ENSG00000232650.6	90	133	139	15	21	27	23	1	1	94	86	30	0	0	37	64	59	1	66	210	7	186	39	19	8	1	0	6	0	0	0	25	41	22	746	131	213	55	97	100	6	79	20	91	91	67	94	47	144	93	75	89	121	128	92	44	52	106	35	22	142	124	99	67	16	0	3	64	0	86	121	94
ENSG00000232653.9	75	143	253	5	3	1	2	0	1	59	20	84	0	0	17	9	10	8	297	1064	9	143	11	3	0	1	0	2	0	0	0	16	19	1	275	254	854	9	732	362	19	10	9	36	3	8	18	3	203	200	85	201	128	151	2227	238	5	22	12	5	162	160	106	265	6	2	0	246	180	169	161	173
ENSG00000232654.1	1	0	0	0	0	1	2	0	0	0	0	0	0	0	4	0	0	1	0	0	0	0	0	0	0	0	0	0	0	0	0	5	0	0	0	0	14	1	7	0	0	3	0	0	0	0	1	1	0	2	0	1	1	0	1	0	0	3	2	0	1	0	0	0	0	1	0	0	12	0	1	0
ENSG00000232655.1	0	0	0	0	0	0	0	0	0	0	1	3	0	0	0	0	0	0	1	0	0	0	0	0	0	0	0	0	0	0	0	0	0	0	0	0	0	0	0	0	0	0	0	0	0	0	0	3	0	0	0	0	0	0	0	0	0	0	0	0	0	0	3	1	0	0	0	0	0	0	0	0
ENSG00000232656.10	13	42	75	20	18	2	6	8	6	198	26	55	1	0	8	70	64	82	449	495	8	76	6	2	0	5	8	22	0	0	0	3	42	0	87	564	56	22	31	23	141	34	8	33	6	23	36	5	59	154	26	70	93	110	283	135	13	19	11	1	86	156	99	612	0	1	0	242	177	95	68	67
ENSG00000232658.1	0	0	0	0	0	0	0	0	0	0	1	0	0	0	0	0	0	0	0	0	1	0	0	0	0	0	0	0	0	0	0	0	0	0	0	0	0	0	0	0	0	0	0	0	0	0	0	0	0	0	0	0	0	0	0	0	0	0	1	0	0	0	0	0	0	0	0	0	0	0	0	0
ENSG00000232661.1	0	0	0	0	1	0	0	0	0	0	2	1	0	0	0	0	1	2	2	0	2	0	0	0	0	0	0	0	0	0	0	0	1	0	0	0	0	1	0	0	0	0	4	0	0	2	1	0	0	0	3	0	0	1	38	22	0	0	0	0	0	0	0	0	0	0	0	18	0	0	0	0
ENSG00000232662.2	0	1	0	0	0	0	0	0	0	0	1	0	0	0	0	0	0	3	0	1	0	0	0	0	0	1	0	1	0	0	0	0	0	0	7	0	1	0	3	0	5	3	0	0	3	3	2	0	0	2	0	1	0	2	0	2	3	3	0	0	2	0	1	1	0	0	0	1	0	0	0	1
ENSG00000232663.2	4	0	3	0	0	0	0	1	0	0	0	0	0	0	48	0	0	0	0	0	2	5	1	0	0	0	1	1	0	0	0	35	0	0	0	0	0	0	0	0	0	0	1	0	0	0	0	0	0	0	4	0	1	1	0	0	0	0	0	0	2	1	2	3	0	0	0	0	5	0	0	2
ENSG00000232664.2	0	0	0	0	0	0	0	0	0	0	1	1	0	0	0	0	0	0	0	1	0	0	0	0	0	0	0	0	0	0	0	0	0	0	0	0	0	0	0	0	1	0	0	0	0	0	0	0	0	0	0	0	0	0	0	0	0	0	0	0	0	0	0	0	0	0	0	0	0	0	0	0
ENSG00000232665.2	0	0	0	2	0	0	0	0	0	1	0	2	0	0	0	0	3	0	0	0	0	0	0	2	0	0	0	0	0	0	0	0	1	0	0	0	4	0	2	0	0	1	0	0	2	1	1	0	0	0	0	0	0	1	1	1	0	0	0	0	0	0	0	0	0	0	0	6	0	0	0	1
ENSG00000232667.12	620	380	404	191	191	225	214	4	1	474	563	349	0	0	735	471	119	9	558	573	30	509	438	272	237	5	0	14	1	0	1	506	44	19	810	516	187	100	142	76	23	153	34	244	23	71	175	31	398	169	961	253	344	202	364	240	56	118	32	25	343	183	258	89	95	113	67	615	428	434	339	224
ENSG00000232668.1	0	0	0	0	0	0	0	0	0	0	0	7	0	0	1	0	0	0	0	0	0	0	0	0	0	0	0	0	0	0	0	0	0	0	10	0	0	0	0	0	0	0	0	0	0	0	0	0	0	0	0	0	0	0	0	0	0	0	0	0	0	0	0	0	0	0	0	1	0	0	0	0
ENSG00000232671.8	18	9	12	4	13	12	6	1	2	18	27	33	0	0	14	25	2	4	35	74	1	18	15	7	6	3	0	4	0	0	0	29	1	0	49	72	8	9	14	5	6	13	8	8	12	14	8	6	18	13	20	17	22	14	5	12	7	10	11	2	22	11	14	10	5	2	5	7	171	13	19	21
ENSG00000232672.1	0	0	0	2	0	0	0	3	1	1	0	10	0	0	0	1	0	0	0	1	1	0	0	0	0	1	1	4	0	0	0	0	0	0	0	0	1	0	0	0	0	0	0	0	0	0	0	1	0	0	0	0	0	0	0	1	0	0	0	0	1	1	0	0	0	1	0	0	0	0	1	0
ENSG00000232675.7	0	0	0	0	0	0	1	0	0	1	0	9	0	0	0	2	0	0	1	0	5	0	0	0	0	0	0	0	0	0	0	0	0	0	12	0	1	1	0	0	2	1	1	0	0	1	1	0	0	0	0	0	0	0	4	5	0	0	0	0	0	0	0	0	0	0	0	3	0	0	0	0
ENSG00000232676.1	0	0	0	0	0	0	0	0	0	2	0	4	0	0	0	1	0	0	0	0	0	0	2	0	1	2	0	2	0	0	0	0	0	0	0	0	3	0	0	2	0	0	2	0	0	0	0	0	0	2	0	0	1	0	0	0	0	1	0	0	1	0	1	1	0	0	0	1	0	0	0	2
ENSG00000232677.11	42	52	82	23	15	16	12	6	1	34	6	44	0	0	24	24	13	42	299	334	4	56	36	5	17	4	3	7	0	0	0	14	28	6	191	319	77	10	74	46	81	15	83	20	228	93	60	27	65	95	23	114	127	81	210	121	21	36	27	13	80	103	100	87	3	1	1	44	666	91	45	96
ENSG00000232678.2	0	0	0	0	0	0	0	0	0	1	0	1	0	0	0	0	0	0	2	1	0	0	0	0	0	0	0	0	0	0	0	0	0	0	0	0	26	0	10	15	0	0	0	0	0	0	0	0	0	0	0	0	0	0	0	0	0	0	0	0	0	0	0	0	0	0	0	0	0	0	0	0
ENSG00000232679.2	4	7	5	4	0	0	0	4	4	11	18	24	0	0	5	8	8	0	20	25	10	3	0	0	0	3	29	15	0	0	0	7	0	8	66	8	7	5	4	5	1	3	4	9	2	2	11	5	4	1	0	4	5	1	14	3	6	2	1	4	0	2	0	3	2	9	2	29	0	10	3	3
ENSG00000232680.2	0	0	0	0	0	0	0	0	0	2	28	13	0	0	1	0	1	2	18	14	0	2	0	0	0	0	0	0	0	0	0	1	0	0	0	0	0	0	2	1	0	0	0	1	5	0	0	0	0	0	0	0	0	0	3	14	0	0	0	0	0	0	0	2	0	0	0	2	0	0	0	1
ENSG00000232682.2	1	5	5	3	0	0	2	0	0	10	2	2	0	0	0	1	20	20	11	16	4	6	7	0	2	0	0	1	0	0	0	0	13	0	149	4	40	13	12	1	21	3	5	21	3	29	16	5	7	12	7	8	5	10	175	170	3	10	11	3	8	11	2	7	0	0	0	43	0	10	12	4
ENSG00000232684.1	0	2	2	6	11	0	0	3	2	13	15	30	0	0	0	3	28	59	2	1	3	0	0	0	0	6	3	8	0	0	0	1	63	0	117	0	29	9	22	12	12	11	1	17	10	32	22	4	4	2	0	0	0	0	94	97	14	8	8	2	2	2	2	2	0	0	0	69	607	0	3	5
ENSG00000232685.5	0	0	0	0	0	0	0	0	0	0	4	7	0	0	0	0	0	0	0	0	0	0	0	0	0	0	0	0	0	0	0	0	1	0	0	0	0	0	0	0	0	0	0	0	0	0	0	0	0	0	0	0	0	0	5	0	0	0	0	0	0	0	0	0	0	0	0	1	0	0	0	0
ENSG00000232687.1	0	3	2	0	1	0	0	0	0	0	0	0	0	0	0	1	10	3	1	2	3	2	0	0	0	1	0	0	0	0	0	0	4	0	0	0	4	1	5	3	1	10	2	6	0	4	7	2	1	0	2	0	3	0	12	4	3	4	2	0	4	7	2	3	0	0	0	2	0	2	2	0
ENSG00000232688.2	0	0	0	0	0	0	0	0	0	0	0	1	0	0	0	0	0	0	0	0	0	0	0	0	0	0	0	0	0	0	0	0	0	0	0	0	0	0	0	0	0	0	0	0	0	0	0	0	0	0	0	0	0	0	0	0	0	0	0	0	0	0	0	0	0	0	0	4	0	0	0	0
ENSG00000232690.1	0	1	0	0	0	0	0	0	0	1	0	4	0	0	0	0	0	0	0	0	0	1	0	0	0	0	0	0	0	0	0	0	0	0	0	1	0	0	0	0	0	0	0	0	0	0	0	0	0	0	0	0	0	0	0	1	0	0	0	0	0	1	0	0	0	0	0	0	1	0	0	0
ENSG00000232692.1	1	3	1	0	0	0	0	0	0	0	0	2	0	0	0	0	4	5	13	10	4	3	1	0	0	0	0	1	0	0	0	0	6	0	23	10	5	2	4	0	11	3	1	3	1	3	12	0	3	3	0	1	3	5	12	5	0	2	3	0	1	3	3	5	7	1	0	10	0	2	2	1
ENSG00000232693.2	0	3	0	4	7	0	1	1	3	25	3	47	0	0	3	1	27	31	5	1	28	1	0	0	0	2	1	5	0	0	0	0	24	6	144	0	21	12	12	17	10	10	2	17	2	7	12	6	2	1	8	0	0	1	299	115	5	15	9	2	0	2	0	2	0	2	0	268	0	3	0	1
ENSG00000232695.1	0	0	0	0	0	0	0	0	0	0	0	0	0	0	0	0	0	0	0	0	0	0	0	0	0	0	0	0	0	0	0	0	0	0	0	0	0	0	0	0	0	0	0	0	0	0	0	0	0	0	0	0	0	0	0	0	0	0	0	0	0	0	0	0	0	0	0	0	0	0	0	0
ENSG00000232696.1	0	0	0	6	3	0	0	0	0	2	1	2	0	0	2	0	0	3	1	39	1	0	0	0	0	1	0	2	0	0	0	2	5	0	14	0	8	0	4	2	0	6	0	1	3	1	7	1	0	0	4	0	0	0	22	9	3	3	1	0	0	0	0	0	0	2	0	15	193	0	0	0
ENSG00000232699.3	11	6	3	3	0	1	2	0	0	9	6	5	0	0	5	3	0	0	64	64	1	20	2	14	4	0	1	2	0	0	0	2	0	0	0	24	154	1	153	133	1	1	1	2	2	1	1	2	8	11	21	5	13	13	22	4	1	1	2	0	11	8	8	9	1	4	1	3	14	10	9	8
ENSG00000232701.1	0	0	0	0	0	0	0	0	0	0	0	0	0	0	0	0	0	0	0	0	0	0	0	0	0	0	0	0	0	0	0	0	0	0	0	0	2	1	0	0	2	0	0	2	0	3	2	0	0	0	0	0	0	0	5	6	0	1	0	0	0	0	0	0	0	0	0	3	0	0	0	0
ENSG00000232702.3	0	0	0	0	0	0	0	1	1	0	6	7	0	0	4	3	0	3	22	21	0	1	1	0	0	0	2	1	0	0	0	1	1	0	0	2	134	1	59	86	2	0	1	0	0	0	0	0	0	1	0	1	1	0	337	10	0	0	0	0	0	0	0	2	0	0	0	1	0	0	0	0
ENSG00000232706.3	4	0	2	0	0	0	0	0	0	8	7	20	0	0	2	0	0	0	2	6	1	2	0	1	1	0	0	0	0	0	0	0	0	0	4	0	59	1	41	42	2	1	0	0	0	0	3	0	3	0	3	4	3	3	17	6	0	0	0	2	4	0	2	1	0	0	0	1	0	4	2	0
ENSG00000232707.1	0	0	0	0	0	0	0	0	0	0	0	1	0	0	0	0	0	0	0	0	0	0	0	0	0	0	0	0	0	0	0	0	0	0	0	0	0	0	0	0	0	0	0	0	0	0	0	0	0	0	0	0	0	0	0	0	0	0	0	0	0	0	0	0	0	0	0	0	0	0	0	0
ENSG00000232709.1	1	5	1	0	1	0	0	0	0	4	4	6	0	0	1	0	1	9	12	46	0	1	0	0	0	0	2	0	0	0	0	0	2	0	20	22	4	0	1	1	1	4	0	1	1	5	6	0	0	7	1	7	2	4	5	3	0	2	0	0	7	5	2	4	3	0	0	3	0	4	3	0
ENSG00000232710.1	71	39	113	3	13	2	11	1	0	88	44	42	0	0	28	29	12	4	187	125	8	129	13	9	1	1	0	0	0	0	0	8	4	0	98	132	76	40	88	97	4	41	46	34	47	35	15	21	147	130	40	72	160	73	120	29	31	3	18	14	108	589	166	251	0	0	0	41	0	119	132	181
ENSG00000232712.6	1	17	14	1	2	0	0	0	1	28	3	15	0	0	2	6	50	35	27	42	6	8	2	0	0	0	2	10	0	0	0	0	38	24	157	11	39	24	32	13	51	19	8	37	6	18	49	4	7	11	8	11	16	10	146	110	21	22	13	4	9	11	6	10	0	0	0	74	45	11	13	8
ENSG00000232713.2	4	24	26	19	13	0	0	3	3	73	154	105	0	0	2	8	22	12	53	99	5	21	10	1	0	6	4	16	0	0	0	1	20	0	28	127	140	16	130	144	8	40	17	37	6	22	25	10	24	20	9	18	28	27	154	93	6	28	10	2	20	28	22	20	0	1	0	70	49	27	15	24
ENSG00000232714.1	0	0	0	0	0	0	0	0	0	0	0	0	0	0	0	0	0	0	0	0	0	0	0	0	0	0	0	0	0	0	0	0	0	0	0	0	0	0	0	0	0	0	0	0	0	0	0	0	0	0	0	0	0	0	0	0	0	0	0	0	0	0	0	0	0	0	0	0	0	0	0	0
ENSG00000232715.1	0	0	0	0	0	0	0	0	0	0	0	5	0	0	0	0	0	0	0	0	0	0	0	0	0	0	0	0	0	0	0	0	0	0	0	0	0	0	0	0	0	0	0	0	0	0	0	0	0	0	0	0	0	0	0	0	0	0	0	0	0	0	0	0	0	0	0	0	0	0	0	0
ENSG00000232716.2	0	0	0	0	0	0	0	0	0	1	1	3	0	0	0	0	2	1	0	0	2	0	0	0	0	0	0	0	0	0	0	0	2	0	5	0	0	1	0	1	5	1	0	0	0	0	2	0	2	0	0	1	1	0	5	31	0	3	2	1	0	0	1	0	0	0	0	9	17	0	0	0
ENSG00000232717.2	0	0	0	0	0	0	0	0	0	1	0	6	0	0	1	0	0	1	0	0	0	0	0	0	0	0	0	0	0	0	0	0	1	0	0	0	1	0	1	0	0	0	0	2	0	0	0	0	0	0	0	1	1	0	0	0	0	0	0	0	1	0	1	0	0	0	0	0	0	0	0	0
ENSG00000232718.1	1	2	3	0	0	0	0	0	0	34	0	8	0	0	0	1	9	11	25	25	4	9	0	0	0	0	0	0	0	0	0	0	12	0	60	0	6	6	0	2	0	9	2	1	13	3	5	1	8	8	0	5	7	3	7	36	2	1	5	4	1	9	6	1	0	0	0	5	0	8	5	13
ENSG00000232719.1	0	1	0	0	2	0	0	0	1	0	6	4	0	0	0	0	1	4	9	9	4	2	1	0	0	0	0	0	0	0	0	0	10	0	16	20	12	5	4	0	0	0	0	8	7	7	1	2	5	0	0	1	1	5	5	4	5	3	3	5	4	2	0	0	0	0	0	20	0	1	2	1
ENSG00000232721.3	154	59	92	186	197	16	50	3	0	65	117	129	10	1	168	97	33	5	1298	675	34	87	56	27	17	3	0	2	0	4	0	167	34	0	125	1187	61	9	47	73	4	25	41	13	7	52	20	31	88	23	70	90	14	50	88	16	5	16	14	5	28	36	54	22	25	108	43	50	120	35	36	49
ENSG00000232722.3	0	0	0	0	0	0	0	0	0	0	5	5	0	0	0	1	0	0	0	1	1	0	0	0	0	0	0	0	0	0	0	0	0	0	0	0	0	0	0	0	0	0	0	0	0	0	0	0	0	0	0	0	0	0	0	0	0	0	2	0	0	0	0	0	0	0	0	1	0	0	0	2
ENSG00000232723.1	0	0	0	0	0	0	0	0	0	0	0	0	0	0	0	0	0	0	1	0	0	0	0	0	0	0	0	0	0	0	0	0	0	0	0	0	0	0	0	0	1	0	0	0	0	0	0	0	0	0	0	0	0	0	0	0	0	0	0	0	0	0	0	0	0	0	0	0	0	0	0	0
ENSG00000232724.1	47	24	36	19	12	20	30	3	1	37	129	87	0	0	226	111	10	4	140	231	11	45	36	23	15	3	1	3	0	0	0	77	11	0	87	125	36	8	33	62	3	27	12	16	43	35	21	34	29	33	49	56	18	19	38	16	22	26	27	22	52	54	50	92	12	10	16	49	24	58	49	37
ENSG00000232725.1	10	12	18	1	2	0	0	1	0	4	1	6	0	0	1	2	0	5	25	41	1	10	3	0	0	1	1	9	0	0	0	0	6	0	14	4	9	5	9	3	3	11	8	9	5	7	5	1	12	21	3	9	11	32	13	6	2	6	5	1	13	17	24	15	0	0	0	5	0	15	11	30
ENSG00000232727.2	2	3	2	1	0	0	0	0	0	1	1	2	0	0	0	1	0	1	0	0	2	4	1	1	0	0	0	1	0	0	0	0	0	0	1	1	6	0	1	2	1	1	0	0	0	0	1	0	4	8	0	3	2	4	3	1	0	0	0	0	3	2	3	5	0	0	4	0	0	2	5	4
ENSG00000232728.1	0	0	0	0	0	0	0	0	0	0	0	0	0	0	2	0	0	0	0	0	0	0	0	0	0	0	0	0	0	0	0	0	0	0	0	0	0	0	0	0	0	0	0	0	0	0	0	0	0	0	0	0	0	0	0	0	0	0	0	0	0	0	0	1	0	0	0	0	0	0	0	0
ENSG00000232729.8	6	5	8	19	28	2	1	2	6	70	25	70	0	0	5	10	109	95	33	27	22	6	8	7	0	4	6	22	0	0	0	1	126	14	217	17	159	67	94	76	80	103	21	79	41	66	98	19	16	6	1	11	6	6	533	257	54	66	41	21	11	9	8	8	0	0	0	274	239	5	8	5
ENSG00000232730.1	0	0	0	0	0	0	0	0	0	2	0	1	0	0	0	0	1	0	0	0	0	0	0	0	0	0	0	0	0	0	0	0	1	0	0	0	1	0	0	0	0	0	0	0	1	5	0	0	0	0	0	1	0	0	0	2	0	0	3	0	0	0	0	0	0	0	0	0	0	0	0	0
ENSG00000232732.11	2	0	4	1	0	0	0	1	0	4	4	19	0	0	0	1	11	8	14	12	9	2	0	0	0	0	1	0	0	0	0	1	2	0	36	12	5	4	3	2	5	4	2	2	4	2	8	3	3	6	0	6	3	6	16	14	3	3	1	3	1	0	2	5	0	0	0	17	5	1	1	5
ENSG00000232734.1	0	0	0	1	0	0	0	0	1	0	1	0	0	0	1	0	0	0	0	0	1	0	0	0	0	0	0	0	0	0	0	0	0	0	0	0	0	0	0	1	0	0	0	0	0	0	0	0	0	0	0	0	0	0	0	0	0	0	0	0	0	0	0	0	0	0	0	0	3	0	0	0
ENSG00000232735.2	0	0	0	0	0	0	0	0	0	0	4	0	0	0	0	0	0	0	0	0	0	1	0	0	0	0	0	0	0	0	0	0	0	0	0	0	0	0	0	0	0	0	0	0	0	0	0	0	0	0	0	0	0	0	0	0	0	0	0	0	0	0	0	0	0	0	0	0	0	0	0	0
ENSG00000232736.1	0	0	1	0	0	0	0	0	0	0	0	3	0	0	0	0	2	0	1	2	1	0	0	0	0	0	0	0	0	0	0	0	2	0	16	0	0	0	0	0	0	0	0	0	0	1	2	0	1	2	0	1	0	0	4	5	0	0	0	2	0	0	0	0	0	0	0	3	0	0	0	1
ENSG00000232738.1	0	0	0	0	0	0	0	0	0	0	0	4	0	0	0	0	0	0	1	0	3	0	0	0	0	0	0	0	0	0	0	0	0	0	0	0	0	0	0	0	0	0	0	0	0	0	0	0	0	0	0	0	0	0	0	0	0	0	0	0	0	0	0	0	0	0	0	0	19	0	0	0
ENSG00000232739.1	6	4	3	6	8	0	0	1	6	10	4	7	1	0	2	1	16	11	26	26	0	2	4	1	2	2	2	4	0	0	0	1	13	0	24	18	11	8	1	4	2	2	3	7	0	3	14	0	3	2	16	3	4	0	40	36	8	9	0	2	1	2	3	3	2	0	0	24	0	5	4	1
ENSG00000232740.1	0	0	0	0	0	0	0	0	0	0	2	1	0	0	0	0	0	0	0	0	3	0	0	0	0	0	0	0	0	0	0	0	0	0	0	0	0	0	0	0	0	0	0	0	0	0	0	0	0	0	0	0	0	0	0	0	0	0	0	0	0	0	0	0	0	0	0	3	0	0	0	0
ENSG00000232742.3	1	0	1	0	0	0	1	1	0	0	0	0	0	0	0	1	0	0	7	8	0	0	0	0	0	1	0	1	0	0	0	1	1	0	8	0	35	0	33	28	5	0	0	0	0	1	0	0	1	4	2	1	1	3	60	0	0	0	0	0	2	4	1	5	0	0	0	5	1	2	3	4
ENSG00000232743.2	0	0	0	0	0	0	0	0	0	0	0	2	0	0	1	0	0	0	0	0	3	0	0	0	0	0	0	0	0	0	0	0	0	0	0	0	0	0	0	0	0	0	0	0	0	0	0	0	0	0	0	0	0	0	0	0	0	0	0	0	0	0	0	0	0	0	0	0	0	0	0	0
ENSG00000232744.1	0	0	0	0	0	0	0	0	0	0	0	0	0	0	0	0	0	0	0	0	0	0	0	0	0	0	0	0	0	0	0	0	0	0	0	0	0	0	0	0	0	0	0	0	0	0	0	0	0	0	0	0	0	0	0	0	0	0	0	0	0	0	0	0	0	0	0	0	0	0	0	0
ENSG00000232746.1	0	0	0	0	0	0	0	0	0	0	0	1	0	0	0	0	0	0	1	0	0	0	0	0	0	0	0	0	0	0	0	0	0	0	1	0	0	0	0	0	0	1	0	0	0	0	1	0	0	0	0	0	0	0	0	2	0	0	0	0	0	0	0	0	0	0	0	1	0	0	0	0
ENSG00000232747.2	0	0	0	0	0	0	0	0	0	0	0	0	0	0	0	0	0	0	3	0	0	0	0	0	0	0	0	0	0	0	0	0	0	0	0	0	0	0	1	6	0	0	0	0	0	0	0	0	0	0	0	0	0	0	0	0	0	0	0	0	0	0	0	0	0	0	0	0	0	0	0	0
ENSG00000232748.3	7	7	11	5	4	0	2	6	9	4	8	13	0	0	16	3	2	7	31	56	3	9	0	0	0	4	7	13	0	0	0	2	2	3	52	86	12	9	9	18	7	12	13	7	5	12	8	5	7	9	9	9	7	5	11	12	7	12	4	5	15	10	6	5	1	0	0	4	17	8	10	20
ENSG00000232749.2	0	0	0	0	0	0	0	0	0	0	0	1	0	0	0	0	0	0	1	0	0	0	0	0	0	0	0	0	0	0	0	0	0	0	1	0	0	1	1	1	0	0	0	0	0	1	0	1	0	0	0	0	0	0	0	0	0	0	0	0	0	0	0	0	0	0	0	0	0	0	0	0
ENSG00000232750.2	0	0	3	0	0	0	0	0	0	1	2	0	0	0	0	0	8	5	8	8	7	1	0	0	0	0	0	2	0	0	0	0	11	0	22	0	5	4	8	5	7	8	1	6	3	4	6	0	3	2	0	2	0	1	14	17	3	2	5	0	0	0	0	0	0	0	0	6	0	0	0	1
ENSG00000232751.1	0	0	0	0	0	0	0	0	0	11	4	5	0	0	0	0	5	2	0	0	0	0	0	0	0	0	0	1	0	0	0	0	3	16	40	1	19	2	9	3	1	9	0	6	2	6	7	1	1	0	0	0	0	0	14	11	1	4	0	3	1	0	0	1	0	0	0	19	11	0	1	0
ENSG00000232752.1	0	0	1	1	0	0	0	0	0	1	1	0	0	0	0	0	7	1	0	0	4	1	0	0	0	0	0	0	0	0	0	0	2	0	80	0	19	13	11	1	0	5	0	10	0	2	11	0	2	0	0	1	0	0	28	18	3	4	1	1	0	1	3	1	0	0	0	8	0	0	0	0
ENSG00000232754.1	3	3	3	3	2	0	0	1	0	8	4	2	0	0	1	2	10	12	6	19	6	4	0	0	0	0	0	4	0	0	0	0	8	0	10	6	12	6	9	10	5	10	4	3	2	6	6	2	5	4	1	7	2	2	63	39	3	8	4	0	2	3	4	4	0	6	0	39	0	5	1	1
ENSG00000232756.1	0	0	0	0	0	0	0	1	1	0	2	8	0	0	0	0	0	2	0	0	1	0	0	0	0	0	4	10	0	0	0	0	0	0	0	0	5	0	1	0	2	0	0	0	0	0	1	0	0	0	0	0	0	0	0	3	0	1	0	0	0	0	0	0	0	0	0	1	0	0	0	0
ENSG00000232757.1	1	0	1	5	6	0	0	0	0	2	3	1	0	0	1	0	15	6	0	10	1	1	3	0	0	1	0	2	0	0	0	1	12	0	3	10	13	5	18	7	12	15	3	18	1	11	13	6	0	2	1	0	1	0	33	20	4	4	5	1	0	0	1	2	0	0	0	28	0	1	1	0
ENSG00000232759.1	0	0	0	0	0	0	0	0	1	1	1	0	0	0	1	0	0	11	31	34	1	0	0	0	0	1	3	5	0	0	0	0	5	4	0	167	2	1	0	0	8	3	2	2	0	3	2	4	0	0	1	3	0	1	1	11	0	0	1	0	0	1	0	0	0	0	0	5	0	1	2	3
ENSG00000232760.1	0	0	0	1	0	0	0	0	0	0	1	3	0	0	0	0	0	0	0	0	1	0	0	0	0	0	0	0	0	0	0	0	0	0	0	0	2	0	1	1	0	0	0	0	0	0	0	0	0	0	0	0	0	0	0	0	0	0	0	0	0	0	0	0	0	0	0	1	0	0	0	0
ENSG00000232762.1	0	0	0	0	0	0	0	1	0	0	1	1	0	0	0	0	0	8	0	0	2	1	0	0	0	0	0	2	0	0	0	0	0	0	0	0	3	0	0	0	0	0	1	0	2	6	1	0	0	0	0	0	0	0	0	4	0	1	1	2	0	0	0	0	0	0	0	0	0	0	0	0
ENSG00000232764.1	0	0	0	0	0	0	0	0	0	0	0	0	0	0	0	0	0	0	0	0	0	0	0	0	0	0	0	0	0	0	0	0	0	0	0	0	2	0	2	0	0	0	0	0	0	0	0	0	0	0	0	0	0	0	0	0	0	0	0	0	0	0	0	0	0	0	0	0	0	0	0	0
ENSG00000232765.7	0	0	0	0	0	0	0	0	0	0	0	1	0	0	0	0	0	0	0	0	0	0	0	0	0	0	0	0	0	0	0	0	0	0	0	0	0	0	0	0	0	0	0	0	0	0	0	0	0	0	0	0	0	0	0	0	0	0	0	0	0	0	0	0	0	0	0	0	0	0	0	0
ENSG00000232766.1	0	0	0	0	0	0	0	0	0	0	0	0	0	0	0	0	0	0	0	0	0	0	0	0	0	0	0	0	0	0	0	0	0	0	0	0	0	0	0	0	0	0	0	0	0	0	0	0	0	0	0	0	0	0	0	0	0	0	0	0	0	0	0	0	0	0	0	0	0	0	0	0
ENSG00000232767.2	0	0	0	0	0	0	0	0	0	0	0	1	0	0	0	0	0	0	0	0	0	0	0	0	0	0	0	0	0	0	0	0	0	0	0	0	0	0	0	0	0	0	0	0	0	0	0	0	0	0	0	0	0	0	0	0	0	0	0	0	0	0	0	0	0	0	0	0	0	0	0	0
ENSG00000232768.1	1	1	0	0	1	0	0	0	0	5	2	21	0	0	0	0	11	8	4	0	2	0	1	0	1	1	1	1	0	0	0	0	17	0	48	8	12	1	9	8	0	6	5	17	5	10	6	4	2	0	3	0	0	0	19	22	13	12	5	1	0	0	1	0	0	1	0	28	0	0	3	1
ENSG00000232771.2	0	0	0	0	0	0	0	0	0	0	0	2	0	0	0	0	0	0	0	0	0	0	0	0	0	0	0	0	0	0	0	0	0	0	0	0	0	0	0	0	0	0	0	0	0	0	0	0	0	0	0	0	0	0	0	0	0	0	0	0	0	0	0	0	0	0	0	0	0	0	0	0
ENSG00000232772.1	0	0	0	0	0	0	0	0	0	0	2	10	0	0	18	1	1	0	1	2	0	0	0	0	0	0	0	0	0	0	0	7	1	0	0	0	1	0	0	0	0	0	0	0	0	1	0	0	0	0	0	1	0	0	1	0	0	1	0	1	0	0	0	0	0	0	0	6	0	0	1	0
ENSG00000232773.2	0	0	0	0	0	0	0	0	0	0	0	1	0	0	0	0	0	0	0	0	0	0	0	0	0	0	0	0	0	0	0	0	0	0	0	0	0	0	0	0	0	0	0	0	0	0	0	0	0	0	0	0	0	0	0	0	0	0	0	0	0	0	0	0	0	0	0	0	0	0	0	0
ENSG00000232774.8	2	4	9	2	0	2	2	2	1	7	10	7	0	0	6	3	2	9	12	21	0	7	7	0	2	1	2	10	0	0	0	6	1	0	24	6	2	0	1	2	4	1	3	3	1	2	11	1	3	14	1	6	22	6	26	13	0	1	5	1	7	10	7	9	0	0	0	11	0	10	6	4
ENSG00000232775.7	0	0	0	0	0	0	0	0	0	0	0	0	0	0	0	0	0	0	0	0	0	0	0	0	0	0	0	0	0	0	0	0	0	0	0	0	2	0	4	0	0	0	0	0	0	0	0	0	0	0	0	0	0	0	3	0	0	0	0	0	0	0	0	0	0	0	0	0	0	0	0	0
ENSG00000232777.1	0	0	0	0	0	0	0	0	0	0	0	0	0	0	0	0	0	0	0	0	0	0	0	0	0	0	0	0	0	0	0	0	0	0	0	0	4	0	1	7	0	0	0	0	0	0	0	0	0	0	0	0	0	0	11	0	0	0	0	0	0	0	0	0	0	0	0	0	0	0	0	0
ENSG00000232778.1	3	3	0	0	2	0	0	1	1	3	1	7	0	0	0	4	15	17	1	5	1	0	0	0	0	1	0	1	0	0	0	0	35	0	146	0	16	7	6	2	8	12	4	8	1	3	13	0	1	1	1	0	0	0	51	22	7	12	1	3	0	1	1	0	0	0	0	58	0	0	1	1
ENSG00000232780.2	4	2	11	0	1	4	2	0	0	6	9	9	0	0	6	9	0	1	0	19	0	4	2	4	1	2	1	1	0	0	0	5	0	5	0	0	13	3	10	8	0	6	3	6	4	2	5	26	6	1	17	2	9	7	12	12	1	4	0	11	0	5	1	21	0	0	6	4	0	12	0	3
ENSG00000232783.6	0	0	0	0	0	0	0	0	0	0	0	1	0	0	0	0	0	0	0	1	0	0	0	0	0	0	0	0	0	0	0	0	0	0	0	0	0	0	0	0	0	0	0	0	0	0	0	0	0	0	0	0	0	0	0	0	0	0	0	0	0	0	0	0	0	0	0	0	0	0	0	0
ENSG00000232786.1	0	0	0	0	0	0	0	0	0	0	0	0	0	0	0	0	0	0	0	0	0	0	0	0	0	0	0	0	0	0	0	0	1	0	0	0	0	0	0	0	0	0	0	0	0	0	0	0	0	0	0	0	0	0	0	0	0	0	0	0	0	0	0	0	0	0	0	0	0	0	0	0
ENSG00000232787.2	0	0	0	0	0	0	0	0	0	0	0	0	0	0	0	0	0	0	0	0	1	0	0	0	0	0	0	0	0	0	0	0	0	0	0	0	0	0	0	0	0	0	0	0	0	0	0	0	0	0	0	0	0	0	0	0	0	0	0	0	0	0	0	0	0	0	0	0	0	0	0	0
ENSG00000232788.1	5	9	2	5	8	1	3	1	1	14	3	0	0	0	15	6	16	12	133	43	1	3	0	4	1	2	14	5	1	0	0	15	23	0	53	122	11	5	4	5	15	8	15	7	4	9	12	6	7	11	5	8	9	8	30	52	8	8	2	3	5	3	3	7	0	0	0	34	678	5	4	5
ENSG00000232789.1	0	0	0	0	0	0	0	0	0	0	0	0	0	0	0	0	0	0	0	0	0	0	0	0	0	0	0	0	0	0	0	0	0	0	0	0	0	0	0	0	0	0	0	0	0	0	0	0	0	0	0	0	0	0	0	0	0	0	0	0	0	0	0	0	0	0	0	0	0	0	0	0
ENSG00000232790.3	0	0	0	0	0	0	0	0	0	0	1	3	0	0	0	0	0	0	0	0	0	0	0	0	0	0	0	0	0	0	0	0	1	0	0	0	0	0	0	0	0	0	0	0	0	1	0	0	0	0	0	0	0	0	0	0	0	0	0	0	0	0	0	0	0	0	0	5	0	0	0	0
ENSG00000232791.4	0	0	0	0	0	0	0	0	0	0	1	6	0	0	0	0	0	0	0	0	0	0	0	0	0	0	0	0	0	0	0	0	0	0	0	0	0	0	0	0	0	0	0	0	0	0	0	0	0	0	0	0	0	0	0	0	1	0	0	0	0	0	0	0	0	0	0	0	0	0	0	0
ENSG00000232792.2	0	0	0	0	0	0	0	2	0	8	1	6	0	0	0	1	3	7	4	2	0	0	0	0	0	0	2	0	0	0	0	0	6	0	6	0	1	2	0	5	3	1	0	6	2	3	1	0	0	0	0	0	0	0	11	9	4	4	2	1	0	1	0	0	0	0	0	7	0	0	0	0
ENSG00000232793.2	0	0	0	0	0	0	0	0	0	0	0	2	0	0	0	0	0	0	4	0	0	0	0	0	0	0	0	0	0	0	0	0	0	0	5	0	0	0	0	0	0	0	0	0	0	0	0	0	0	0	0	0	0	0	0	1	0	0	1	0	0	0	0	0	0	0	0	0	0	0	0	0
ENSG00000232794.1	0	1	1	2	0	1	0	0	0	3	1	1	0	0	2	4	1	1	0	0	1	3	1	0	0	0	0	1	0	0	0	0	0	0	0	2	0	3	1	2	0	0	0	1	2	2	2	0	1	3	0	0	1	4	17	6	1	0	0	0	4	2	2	5	0	0	0	7	0	6	2	2
ENSG00000232795.1	0	0	0	0	0	0	0	0	0	0	0	6	0	0	0	0	0	4	1	0	1	0	0	0	0	0	0	0	0	0	0	0	2	0	0	0	2	0	2	2	6	1	0	1	0	0	1	1	0	0	0	1	0	0	11	30	0	0	0	0	0	0	0	0	0	0	0	15	0	0	0	0
ENSG00000232797.1	0	0	0	0	0	0	0	0	0	0	0	0	0	0	0	0	0	0	0	0	0	0	0	0	0	0	0	0	0	0	0	0	0	0	0	0	4	0	1	10	0	0	0	0	0	0	0	0	0	0	0	0	0	0	0	0	0	0	0	0	0	0	0	0	0	0	0	0	0	0	0	0
ENSG00000232798.1	0	0	0	0	0	0	0	0	0	0	0	0	0	0	0	0	0	0	0	0	0	0	0	0	0	0	0	0	0	0	0	0	0	0	0	0	2	0	6	0	0	0	0	0	0	0	0	0	0	0	0	0	0	0	16	0	0	0	0	0	0	0	0	0	0	0	0	0	0	0	0	0
ENSG00000232799.1	0	0	0	0	0	0	0	0	0	0	1	0	0	0	0	0	1	0	0	0	0	0	0	0	0	0	0	0	0	0	0	0	0	0	10	0	0	0	2	1	0	0	0	0	1	0	0	0	0	0	0	0	0	0	2	0	0	1	0	0	0	0	0	0	0	0	0	0	0	0	0	0
ENSG00000232800.1	0	0	0	0	0	0	0	0	0	0	1	7	0	0	0	0	0	0	0	0	2	0	0	0	0	0	0	0	0	0	0	0	0	0	0	0	0	0	0	0	0	0	0	0	0	0	0	0	0	0	0	0	0	0	0	0	0	0	0	0	0	0	0	0	0	0	0	2	0	0	0	0
ENSG00000232801.1	1	2	1	0	1	0	1	1	0	9	1	3	0	0	1	1	0	0	0	2	3	2	1	1	0	0	2	6	0	0	0	0	0	0	0	1	9	0	6	5	1	0	1	1	1	1	2	0	2	3	1	0	1	1	4	0	0	2	0	0	1	4	0	1	0	2	0	6	1	5	5	2
ENSG00000232803.1	1	1	0	2	0	0	1	2	1	21	52	59	0	0	1	1	0	21	72	10	2	3	2	0	0	3	2	7	0	0	0	0	2	0	19	439	1	0	0	2	0	1	3	0	1	2	1	0	2	3	1	2	2	6	5	2	1	0	2	0	2	0	8	1	0	0	0	14	183	0	0	3
ENSG00000232805.1	0	0	0	0	0	0	0	0	0	0	0	0	0	0	0	0	0	0	0	0	0	0	0	0	0	0	0	0	0	0	0	0	0	0	0	0	0	0	0	0	0	0	0	0	0	0	0	0	0	0	0	0	0	0	0	0	0	0	0	0	0	0	0	0	0	0	0	0	0	0	0	0
ENSG00000232806.1	0	0	0	0	0	0	0	0	0	0	0	1	0	0	0	0	0	0	0	0	0	0	0	0	0	0	0	3	0	0	0	0	0	0	0	0	0	0	0	0	0	0	0	0	0	0	0	0	0	0	0	0	0	0	0	0	0	0	0	0	0	0	0	0	0	0	0	0	0	0	0	0
ENSG00000232807.2	68	78	109	21	21	11	5	5	0	42	40	48	0	0	66	46	35	49	441	571	14	54	25	8	4	4	3	13	0	0	0	57	75	1	152	276	75	34	45	32	36	45	34	29	36	67	49	21	147	126	29	133	106	130	101	65	23	44	38	8	85	77	119	92	0	12	1	114	1041	106	93	78
ENSG00000232808.1	0	0	0	0	0	0	0	0	0	0	0	1	0	0	0	0	0	0	0	0	0	0	0	0	0	0	0	0	0	0	0	0	0	0	0	0	0	0	0	0	0	0	0	0	0	0	0	0	0	0	0	0	0	0	0	0	0	0	0	0	0	0	0	0	0	0	0	0	0	0	0	0
ENSG00000232809.1	0	0	0	0	0	0	0	0	0	0	0	1	0	0	0	0	0	0	0	0	0	0	0	0	0	0	0	0	0	0	0	0	0	0	0	0	0	0	0	0	0	0	0	0	0	0	0	0	0	0	0	0	0	0	0	0	0	0	0	0	0	0	0	0	0	0	0	0	0	0	0	0
ENSG00000232810.5	12	21	12	0	0	9	5	5	6	169	196	580	0	0	45	98	5	8	152	46	6	12	6	7	1	2	5	12	0	0	0	45	1	0	123	223	51	13	16	40	15	54	127	20	35	103	29	36	49	66	14	49	82	73	42	90	16	26	38	1	40	51	18	36	0	0	1	23	3826	50	45	48
ENSG00000232811.1	8	9	18	13	11	11	11	9	4	33	13	14	1	0	14	11	12	36	46	192	7	12	18	10	8	10	13	33	0	0	0	8	29	0	123	16	25	10	19	9	10	25	6	18	6	15	16	2	13	28	28	13	10	15	53	55	15	13	7	2	13	14	20	12	0	6	0	75	0	23	17	13
ENSG00000232812.2	1	3	3	3	0	0	0	0	1	6	12	10	0	0	1	1	6	4	1	2	3	4	0	0	0	0	1	4	0	0	0	0	2	0	3	0	6	3	6	7	0	1	1	7	0	6	5	0	7	3	0	1	3	1	17	36	4	3	1	1	9	0	3	3	0	0	0	26	0	0	1	4
ENSG00000232813.1	0	0	0	0	0	0	0	0	0	0	0	0	0	0	0	0	0	0	0	0	0	0	0	0	0	0	0	0	0	0	0	0	0	0	0	0	0	0	0	0	0	0	0	0	0	0	0	0	0	0	0	0	0	0	0	0	0	0	0	0	0	0	0	0	0	0	0	0	0	0	0	0
ENSG00000232814.2	0	2	4	1	0	0	0	1	1	0	7	8	0	0	5	1	8	9	74	25	1	3	0	0	0	4	1	2	0	0	0	4	9	0	0	10	2	2	2	2	1	1	1	0	2	3	3	3	4	1	0	5	2	2	25	65	2	2	5	1	0	1	1	2	0	0	0	11	0	4	2	4
ENSG00000232815.1	1	6	3	6	1	1	2	0	0	4	5	27	0	0	3	1	1	1	9	54	2	2	0	0	0	1	1	1	0	0	0	0	2	1	19	0	13	8	6	10	5	7	14	3	12	23	5	4	8	16	0	6	22	11	1	16	6	8	3	1	6	4	5	2	0	0	0	1	7	6	7	9
ENSG00000232817.1	0	0	0	0	0	0	0	0	0	0	0	0	0	0	0	0	0	0	0	0	0	0	0	0	0	0	0	0	0	0	0	0	0	0	0	0	0	0	0	0	1	0	0	0	0	0	0	0	0	0	0	0	0	0	0	0	0	0	0	0	0	0	0	0	0	0	0	0	0	0	0	0
ENSG00000232818.2	2	19	7	6	8	3	5	1	2	7	16	27	0	0	24	7	1	5	28	13	0	9	1	1	3	1	3	3	0	0	0	14	3	0	58	0	12	2	5	11	7	14	20	9	9	19	3	10	7	8	2	8	1	13	3	4	6	8	11	2	5	8	5	15	5	0	0	3	482	3	2	11
ENSG00000232821.1	1	0	0	0	0	0	0	0	0	1	0	4	0	0	0	0	0	0	0	1	2	1	0	0	0	0	0	0	0	0	0	0	0	0	0	0	0	1	0	0	7	0	0	3	0	0	0	0	0	0	3	1	0	0	0	0	0	0	0	1	0	1	0	0	0	0	0	1	0	0	0	0
ENSG00000232823.2	0	0	0	2	0	0	0	0	0	0	0	2	0	0	0	1	1	0	0	0	0	0	0	0	0	1	1	1	0	0	0	1	1	0	0	0	1	0	15	35	1	1	0	0	0	0	0	1	0	0	0	0	0	0	0	1	0	0	0	0	0	0	2	0	0	2	0	1	5	0	0	0
ENSG00000232824.1	0	0	0	0	1	0	0	0	1	8	2	11	0	0	0	0	10	3	0	1	0	1	0	0	0	0	0	4	0	0	0	0	10	0	45	0	8	1	6	6	3	3	2	3	0	3	4	1	0	0	0	1	0	0	21	18	0	6	2	0	0	0	0	1	0	0	0	14	0	0	0	0
ENSG00000232825.3	0	0	0	0	0	0	0	0	0	0	4	17	0	0	0	0	0	0	0	0	3	0	0	0	0	0	0	0	0	0	0	0	0	0	0	0	0	0	0	0	0	0	0	0	1	0	2	1	0	0	0	0	0	0	0	0	0	0	0	0	0	1	0	0	0	0	0	1	0	0	0	0
ENSG00000232827.3	0	0	0	0	0	0	0	0	0	0	0	2	0	0	0	0	0	0	0	0	1	0	0	0	0	0	0	0	0	0	0	0	0	0	10	0	25	0	54	6	0	4	0	0	0	0	0	0	0	0	0	0	0	0	176	4	0	0	2	1	0	0	1	0	0	0	0	11	0	0	0	0
ENSG00000232828.1	0	1	0	2	1	0	0	0	0	6	3	2	0	0	1	4	3	1	0	2	1	0	1	0	0	0	0	1	0	0	0	0	3	2	19	14	3	0	4	0	0	3	0	0	0	3	3	0	1	2	0	1	0	0	0	1	0	2	1	1	1	0	0	2	0	0	0	1	0	1	0	0
ENSG00000232829.3	1	2	0	4	10	1	0	0	0	0	4	1	0	0	2	2	0	0	0	0	0	1	0	0	0	1	0	1	0	0	0	4	0	0	0	0	9	0	6	26	0	1	0	0	0	1	0	0	0	0	0	1	1	0	0	1	0	0	0	0	0	0	2	1	0	3	1	2	20	2	0	0
ENSG00000232830.5	0	0	0	1	1	0	0	0	0	9	2	10	0	0	0	1	6	1	0	0	3	0	0	0	0	0	0	2	0	0	0	0	5	0	65	0	9	4	4	6	8	7	3	8	3	14	8	3	1	1	0	0	0	1	32	21	3	7	2	0	0	0	0	0	0	0	0	19	0	0	0	0
ENSG00000232832.1	2	2	0	0	0	0	0	0	0	1	0	0	0	0	2	0	0	0	19	25	0	0	1	0	0	0	0	0	0	0	0	2	1	0	20	17	1	0	3	0	0	0	0	4	0	0	3	2	0	2	3	4	0	2	6	3	0	1	0	0	1	4	5	0	0	0	0	2	0	0	0	4
ENSG00000232834.1	0	0	0	0	0	0	0	0	0	0	0	0	0	0	0	0	0	0	0	0	0	0	0	0	0	1	0	0	0	0	0	0	0	0	0	0	0	0	0	0	0	0	0	0	0	0	0	0	0	0	0	0	0	0	0	0	0	0	0	0	0	0	0	0	0	0	0	0	0	0	0	0
ENSG00000232835.1	0	0	0	0	0	0	0	0	0	0	0	1	0	0	0	0	0	0	0	0	1	0	0	0	0	0	0	0	0	0	0	0	0	0	0	0	0	0	0	0	0	0	0	0	0	0	0	0	0	0	0	0	0	0	0	0	0	0	0	0	0	0	0	0	0	0	0	0	0	0	0	0
ENSG00000232837.1	2	3	2	0	1	0	0	0	0	0	1	1	0	0	3	0	1	2	12	14	1	1	0	0	0	0	0	0	0	0	0	0	1	0	0	1	1	0	0	0	0	0	0	0	0	2	0	0	0	1	1	2	1	2	1	1	0	0	0	0	0	0	3	1	0	0	0	1	0	1	2	2
ENSG00000232838.4	63	30	28	34	29	15	14	15	23	32	60	58	0	0	54	24	7	35	192	159	0	43	25	12	18	26	8	28	0	0	0	74	17	4	45	157	46	18	20	33	23	13	17	18	11	25	17	9	40	45	100	67	36	45	44	35	22	20	24	18	43	37	39	47	21	10	19	52	1511	38	43	31
ENSG00000232841.1	0	0	0	0	0	0	0	0	0	0	1	2	0	0	0	0	1	0	0	0	0	1	0	0	0	0	0	0	0	0	0	0	0	0	0	0	3	2	1	0	6	0	0	0	0	0	1	0	0	0	0	0	0	0	9	15	0	1	0	0	0	0	0	0	0	0	0	6	0	0	0	0
ENSG00000232842.2	1	1	2	0	0	0	0	0	0	1	1	4	0	0	0	0	0	0	0	6	3	0	0	1	0	0	0	2	0	0	0	0	1	0	1	1	35	0	23	37	1	3	1	2	0	0	2	5	1	2	0	1	1	0	9	1	1	0	0	1	2	3	2	1	0	0	0	9	0	1	0	0
ENSG00000232843.2	0	0	0	0	0	0	0	0	0	0	0	1	0	0	0	0	0	0	0	0	0	0	0	0	0	0	0	0	0	0	0	0	0	0	0	0	0	0	0	0	0	0	0	0	0	0	0	0	0	0	0	0	0	0	0	0	0	0	0	0	0	0	0	0	0	0	0	0	0	0	0	0
ENSG00000232845.1	0	0	0	0	0	0	0	0	0	0	0	0	0	0	0	0	0	0	0	0	0	0	0	0	0	0	0	0	0	0	0	0	0	0	0	0	0	0	0	0	0	0	0	0	0	0	0	0	0	0	0	0	0	0	0	0	0	0	0	0	0	0	0	0	0	0	0	0	0	0	0	0
ENSG00000232846.1	0	0	0	0	1	0	0	0	0	21	1	17	0	0	0	0	4	9	0	0	4	0	0	0	0	0	0	2	0	0	0	0	23	0	35	0	6	5	7	4	4	4	0	2	7	7	3	0	0	0	0	0	0	0	19	21	2	1	0	1	0	0	0	0	0	0	0	32	0	0	1	1
ENSG00000232848.1	1	2	1	0	0	0	2	1	0	0	0	4	0	0	1	2	3	0	0	9	0	0	0	0	0	0	0	0	0	0	0	0	1	0	30	0	5	2	3	3	1	4	1	0	1	0	1	0	0	0	3	0	1	0	0	1	0	0	2	0	0	1	1	0	0	0	0	2	1	0	0	0
ENSG00000232849.2	0	0	0	0	0	0	0	0	0	0	0	3	0	0	0	0	0	0	0	0	3	0	0	0	0	0	0	0	0	0	0	0	0	0	0	0	0	0	0	0	0	0	0	0	0	0	0	0	0	0	0	0	0	0	0	0	0	0	0	0	0	0	0	0	0	0	0	2	0	0	0	0
ENSG00000232850.3	5	9	8	6	8	0	0	1	1	2	8	7	0	0	0	5	1	4	15	27	4	10	0	0	0	0	1	0	0	0	0	0	1	4	11	8	20	1	10	14	4	20	11	4	7	15	7	6	6	11	4	15	7	15	16	3	4	8	5	1	5	14	8	2	0	0	0	0	46	8	5	10
ENSG00000232851.3	0	0	0	0	0	0	0	0	0	0	0	0	0	0	0	0	0	0	0	0	0	0	0	0	0	0	0	0	0	0	0	0	0	0	0	0	0	0	0	0	0	0	0	0	0	0	0	0	0	0	0	0	0	0	16	3	0	0	0	0	0	0	0	0	0	0	0	0	0	0	0	0
ENSG00000232852.1	0	0	0	0	0	0	0	0	0	1	1	2	0	0	0	0	0	0	0	0	2	1	1	0	0	0	0	0	0	0	0	0	0	0	14	0	45	0	19	30	2	2	1	2	0	0	0	0	0	0	0	0	2	2	23	0	0	0	0	0	0	0	0	0	0	0	0	0	0	2	0	0
ENSG00000232853.1	0	0	0	0	0	0	0	0	0	0	0	2	0	0	0	0	0	0	0	0	3	0	0	0	0	0	0	0	0	0	0	0	0	0	0	0	0	0	0	0	0	0	0	0	0	0	0	0	0	0	0	0	0	0	0	0	0	0	0	0	0	0	0	0	0	0	0	0	0	0	0	0
ENSG00000232855.7	12	25	56	20	28	20	18	6	4	257	86	148	0	0	47	36	142	66	260	365	66	25	35	43	20	15	7	26	0	0	0	16	208	8	481	33	144	68	47	50	29	93	46	123	37	68	127	21	31	63	18	11	51	28	907	595	79	85	62	19	33	51	28	49	0	5	8	669	0	32	30	25
ENSG00000232857.2	0	0	0	0	0	0	0	0	0	0	0	1	0	0	0	0	1	1	0	0	1	0	0	0	0	0	0	1	0	0	0	0	2	0	0	0	0	1	1	0	1	0	0	0	1	3	2	0	0	0	0	0	0	0	1	9	0	2	0	0	0	0	0	1	0	0	0	11	0	0	1	0
ENSG00000232858.1	0	1	1	9	5	3	1	0	1	0	3	1	0	0	3	2	0	0	0	0	2	0	2	1	0	0	0	1	0	0	0	2	0	0	0	22	2	1	2	5	1	1	0	1	1	2	0	3	1	0	1	1	0	0	0	0	0	0	1	1	1	0	2	0	2	2	2	0	312	1	1	0
ENSG00000232859.10	218	199	237	52	47	145	89	19	16	97	140	94	0	4	240	109	42	13	546	518	11	157	140	67	60	33	8	54	0	0	0	172	58	4	241	285	99	43	68	80	91	84	101	70	52	112	81	49	198	229	116	253	152	160	131	96	84	99	76	29	277	193	225	177	42	50	19	63	1381	176	142	280
ENSG00000232860.10	10	30	27	5	6	6	14	3	7	52	59	65	0	0	3	12	14	10	112	137	8	25	14	1	1	5	6	20	0	0	0	5	11	0	21	84	45	23	30	53	12	22	20	19	19	48	34	20	24	40	12	26	26	35	39	28	34	28	16	13	19	60	42	33	0	0	0	55	460	34	24	64
ENSG00000232862.5	1	0	0	1	0	0	0	0	0	2	0	1	0	0	0	0	0	1	0	1	0	0	0	0	0	0	0	0	0	0	0	1	0	0	0	0	1	0	0	0	1	0	0	1	0	0	0	0	1	1	0	2	0	4	1	9	0	1	1	0	0	1	1	0	0	0	0	1	0	1	0	0
ENSG00000232864.1	1	1	0	1	0	0	1	0	0	1	1	0	0	0	3	0	0	0	0	0	1	1	1	0	0	1	0	3	0	0	0	2	0	0	0	0	0	0	0	0	0	0	0	1	0	0	0	0	0	2	0	0	2	1	1	0	1	0	0	0	1	0	1	0	0	0	0	2	2	0	1	0
ENSG00000232867.1	0	0	0	0	0	0	0	0	0	1	0	1	0	0	0	0	0	2	0	0	0	0	0	0	0	0	0	0	0	0	0	0	2	0	18	0	0	0	2	2	0	2	1	1	0	1	2	0	0	0	0	0	0	0	15	2	0	0	0	0	0	0	0	0	0	0	0	5	0	0	0	0
ENSG00000232869.2	0	7	1	2	1	1	0	0	0	0	9	12	0	0	1	5	1	2	26	12	1	0	0	0	0	0	0	0	0	0	0	2	0	0	8	14	7	4	2	4	0	5	15	5	3	11	2	7	3	15	2	7	55	14	7	55	1	2	9	0	6	17	1	4	0	1	0	4	0	11	11	1
ENSG00000232871.8	10	3	24	0	0	7	4	0	0	1	8	10	0	0	3	9	0	2	21	13	7	9	5	1	1	0	0	2	0	0	0	0	2	0	36	39	9	7	6	9	2	3	11	4	4	20	3	7	16	9	11	17	7	18	2	1	8	11	6	0	19	18	12	12	0	3	1	1	5	15	6	11
ENSG00000232872.2	8	20	15	2	5	3	0	0	1	61	8	9	0	0	4	2	28	20	99	73	15	16	3	0	0	0	0	4	0	0	0	0	37	5	143	52	93	33	68	13	8	38	3	45	15	5	48	1	29	23	12	11	15	14	250	101	5	34	3	1	23	18	23	14	0	0	0	72	0	11	7	16
ENSG00000232873.1	0	0	0	0	0	0	0	0	1	1	2	5	0	0	0	0	0	0	4	0	0	0	0	0	0	1	3	0	0	0	0	1	0	0	0	8	0	1	4	0	0	0	0	0	0	0	0	0	0	0	0	0	0	0	16	2	0	0	0	0	1	0	2	0	0	0	0	2	0	1	0	1
ENSG00000232874.1	19	6	25	7	6	0	2	1	1	3	5	2	0	0	5	14	11	0	19	37	1	46	0	1	0	1	1	3	0	0	0	2	6	0	0	37	7	9	9	11	5	4	3	5	3	10	2	4	8	18	12	52	10	21	12	8	5	13	1	1	22	23	13	9	3	0	0	16	0	16	12	13
ENSG00000232875.1	0	0	0	0	0	0	0	0	1	2	5	7	0	0	0	1	19	17	0	0	10	0	0	0	0	0	0	5	0	0	0	1	18	0	39	0	21	9	10	6	12	15	2	14	4	7	14	2	0	1	0	0	0	2	74	34	9	12	1	1	2	0	0	0	0	0	0	38	0	0	0	1
ENSG00000232876.1	4	4	3	0	0	6	5	0	0	0	1	0	0	0	1	2	1	0	5	4	0	4	0	3	0	1	1	2	0	0	0	2	1	0	0	4	2	0	3	2	2	0	1	2	2	1	1	2	0	2	0	2	3	4	5	2	0	1	3	3	5	0	0	4	0	0	0	2	0	3	2	2
ENSG00000232878.3	1	4	0	13	17	0	4	0	3	88	17	36	0	0	1	1	86	48	15	13	18	1	2	0	2	1	1	1	0	0	0	3	59	1	288	34	135	65	60	47	47	61	19	76	29	41	56	22	1	2	3	2	4	3	270	196	40	72	38	14	1	3	1	2	2	0	0	369	0	2	1	1
ENSG00000232879.2	5	5	6	2	0	0	0	0	0	6	0	2	0	0	2	0	2	2	1	7	0	2	1	0	0	0	1	0	0	0	0	2	1	0	35	1	3	1	0	1	0	2	2	4	1	1	4	1	8	2	0	6	2	4	8	1	2	2	0	0	4	2	4	3	0	0	0	3	0	3	2	1
ENSG00000232880.1	0	0	0	0	0	0	0	0	0	0	1	2	0	0	0	0	6	6	0	1	0	0	1	1	0	1	0	1	0	0	0	0	4	0	0	0	1	1	1	0	1	0	0	0	0	2	4	0	0	0	0	0	0	0	4	21	3	3	0	0	0	0	0	1	0	0	0	12	0	1	0	0
ENSG00000232881.2	0	0	0	0	0	0	0	0	0	0	0	4	0	0	0	0	0	0	0	0	3	0	0	0	0	0	0	0	0	0	0	0	0	0	0	0	0	0	0	0	0	0	0	0	0	0	0	0	0	0	0	0	0	0	0	0	0	0	0	0	0	0	0	0	0	0	0	0	0	0	0	0
ENSG00000232882.1	1	2	1	0	0	0	0	0	0	5	1	2	0	0	1	0	7	0	6	10	0	1	1	0	0	1	0	2	0	0	0	0	1	0	14	8	52	0	25	17	4	5	0	1	0	2	2	1	3	3	0	3	2	3	84	24	0	1	1	0	4	3	3	2	0	0	0	9	0	6	1	1
ENSG00000232883.1	0	0	1	0	0	1	1	0	4	0	0	1	0	0	8	9	0	0	0	1	1	0	2	0	0	2	1	3	0	0	0	1	0	0	0	3	1	0	1	2	0	0	1	0	0	0	0	0	0	0	0	0	0	1	0	0	0	1	0	0	0	0	0	1	0	0	0	1	4	0	0	0
ENSG00000232884.11	13	17	28	8	10	8	13	13	10	34	14	30	0	1	17	20	18	17	23	45	8	11	5	3	2	13	19	49	0	0	0	12	7	2	154	18	34	17	17	34	14	39	29	30	4	36	35	11	19	34	12	26	35	42	51	57	32	10	17	6	13	30	15	16	0	5	0	65	20	29	15	32
ENSG00000232885.2	0	0	0	2	0	0	0	0	0	1	0	5	0	0	0	0	1	2	0	0	2	0	0	0	0	0	1	0	0	0	0	0	0	0	5	0	1	1	4	1	0	4	0	2	0	0	2	0	1	0	0	0	0	0	9	16	0	0	0	0	0	0	0	0	0	0	0	30	0	0	0	0
ENSG00000232886.1	0	0	0	0	0	0	0	0	0	0	1	4	0	0	0	0	0	0	0	0	0	0	0	0	0	0	0	0	0	0	0	0	0	0	0	0	0	0	0	0	1	0	0	0	0	0	0	0	0	0	0	0	0	0	0	0	0	0	0	0	0	0	0	0	0	0	0	1	0	0	0	0
ENSG00000232887.1	0	0	0	0	0	0	0	0	0	0	1	0	0	0	0	0	0	0	0	0	0	0	0	0	0	0	0	0	0	0	0	0	0	0	0	0	0	0	0	0	0	0	0	0	0	0	0	0	0	0	0	0	1	0	0	0	0	0	0	0	0	0	0	0	0	0	0	0	0	0	0	0
ENSG00000232888.4	0	0	0	0	0	0	0	0	0	0	0	0	0	0	0	0	0	0	0	0	0	0	0	0	0	0	0	0	0	0	0	0	0	0	0	0	0	0	0	0	0	0	0	0	0	0	0	0	0	0	0	0	0	0	0	0	0	0	0	0	0	0	0	0	0	0	0	0	0	0	0	0
ENSG00000232889.2	0	0	0	0	0	0	0	0	0	0	0	0	0	0	0	0	0	0	1	0	0	1	0	0	0	0	0	0	0	0	0	0	0	0	0	0	1	0	0	0	0	0	0	0	0	0	0	0	0	0	0	0	0	0	0	0	0	0	0	0	0	0	0	0	0	0	0	0	0	2	0	0
ENSG00000232891.1	0	1	0	1	3	0	0	0	0	20	25	10	0	0	2	0	7	2	28	1	0	0	1	0	0	0	0	2	0	0	0	2	15	0	25	55	8	5	8	3	3	7	3	10	2	5	9	1	0	0	0	1	1	0	49	33	7	1	5	4	1	1	0	0	1	0	0	25	9	0	0	1
ENSG00000232892.1	1	0	0	1	3	0	0	1	0	1	1	17	0	0	0	0	3	1	0	0	9	0	0	2	0	0	0	1	0	0	0	0	2	0	51	0	8	4	7	5	3	3	0	2	0	6	3	0	0	1	0	0	1	0	12	10	1	3	0	1	0	0	0	0	0	0	0	8	11	0	0	0
ENSG00000232893.1	2	0	0	0	0	0	1	0	0	0	0	1	0	0	0	0	0	0	0	0	1	0	0	0	0	0	0	0	0	0	0	0	0	0	0	0	1	0	0	0	1	0	0	0	0	0	0	0	0	0	0	0	0	0	0	0	0	0	0	0	0	0	0	0	0	0	0	1	0	1	0	1
ENSG00000232894.1	0	0	0	1	0	0	0	0	0	1	0	5	0	0	0	0	0	0	1	0	0	0	0	0	0	0	0	0	0	0	0	0	1	0	0	0	1	0	1	4	0	1	3	0	0	6	4	1	0	1	0	0	0	2	5	15	0	2	0	0	1	0	0	1	0	0	0	2	0	0	0	0
ENSG00000232895.2	0	0	0	0	0	0	0	0	0	0	1	1	0	0	0	0	0	0	0	0	0	0	0	0	0	0	0	0	0	0	0	0	0	0	0	0	0	0	0	0	0	0	1	0	0	0	0	0	0	0	0	0	0	0	0	0	0	0	0	0	0	0	0	0	0	0	0	0	0	0	0	0
ENSG00000232896.1	0	0	0	0	0	0	0	0	0	0	1	3	0	0	0	0	0	0	0	0	0	0	0	0	0	0	0	0	0	0	0	0	0	0	0	0	0	0	0	0	2	0	1	0	0	0	1	0	0	0	0	0	1	0	0	1	0	0	0	0	0	0	0	0	0	0	0	1	1	1	0	0
ENSG00000232897.2	0	0	0	0	0	0	0	0	0	0	0	1	0	0	0	0	0	0	0	0	0	0	0	0	0	0	0	0	0	0	0	0	0	0	0	0	0	0	0	0	0	0	0	0	0	0	0	0	0	0	0	0	0	0	0	0	0	0	0	0	0	0	0	0	0	0	0	0	0	0	0	0
ENSG00000232899.1	0	0	0	0	0	0	0	0	0	0	0	0	0	0	0	0	0	0	0	0	0	0	0	0	0	0	0	0	0	0	0	0	0	0	0	0	0	0	0	0	0	0	0	0	0	0	0	0	0	0	0	0	0	0	0	0	0	0	0	0	0	0	0	0	0	0	0	0	0	0	0	0
ENSG00000232900.2	0	0	0	0	0	0	0	0	0	0	1	2	0	0	0	0	0	0	0	0	0	0	0	0	0	0	0	0	0	0	0	0	3	0	0	0	0	1	2	0	4	1	0	0	0	1	0	0	0	0	0	0	0	0	4	2	3	2	0	1	0	0	0	0	0	0	0	6	0	0	0	0
ENSG00000232901.1	3	2	3	0	1	0	2	0	2	0	0	4	0	0	0	1	1	5	1	9	2	8	3	0	0	1	1	1	0	0	0	0	3	0	8	0	0	2	1	1	1	2	1	1	0	5	2	1	5	4	0	5	3	8	2	7	0	1	3	0	6	2	2	2	0	0	3	7	0	2	2	3
ENSG00000232903.2	11	9	9	1	0	1	0	0	0	1	3	10	0	0	1	2	1	1	9	6	4	5	2	1	0	0	0	0	0	0	0	1	1	0	0	0	3	1	2	1	0	0	2	0	0	1	0	0	2	8	0	1	2	4	2	0	3	0	0	0	10	16	5	7	0	0	0	1	0	6	7	13
ENSG00000232905.2	1	0	0	0	0	0	0	0	0	0	1	2	0	0	1	0	0	0	0	0	1	1	0	0	0	0	0	1	0	0	0	0	0	0	0	0	0	0	0	1	0	0	0	0	0	0	0	0	0	0	0	0	0	1	0	0	1	0	0	0	0	0	0	0	0	0	0	0	0	0	0	0
ENSG00000232906.1	0	0	0	0	0	0	0	0	0	0	2	2	0	0	0	0	0	0	0	0	0	0	0	0	0	0	0	1	0	0	0	0	0	0	0	0	0	0	0	0	0	0	0	0	0	0	0	0	0	0	0	0	0	0	0	0	0	0	0	0	1	0	0	0	0	0	0	0	0	0	0	0
ENSG00000232907.9	47	37	27	2	1	3	3	14	4	34	22	84	0	0	27	18	38	31	90	106	15	59	7	10	1	2	4	11	1	0	0	14	46	5	204	129	45	26	38	33	14	41	31	26	32	48	44	10	65	49	16	66	47	49	158	106	35	42	26	8	46	40	42	48	4	0	0	112	190	64	38	45
ENSG00000232908.3	0	0	0	0	0	0	0	0	0	0	1	2	0	0	0	0	0	0	0	0	0	0	0	0	0	0	0	0	0	0	0	0	1	0	0	0	0	1	1	0	0	0	0	1	0	0	0	0	0	3	0	0	0	0	0	0	0	0	0	0	0	0	0	0	0	0	0	0	0	0	0	0
ENSG00000232909.1	5	35	9	5	3	0	0	0	1	2	1	6	0	0	1	6	3	5	26	174	4	18	4	0	1	2	0	2	0	0	0	0	7	0	28	96	12	5	4	7	1	6	1	1	1	2	3	1	47	15	0	14	38	23	13	4	0	1	3	0	16	8	16	5	0	0	0	10	0	9	15	7
ENSG00000232910.1	0	0	0	0	0	0	0	0	0	0	0	0	0	0	0	0	0	0	0	0	0	0	0	0	0	0	0	0	0	0	0	0	0	0	0	0	0	0	0	0	0	0	0	0	0	0	0	0	0	0	0	0	0	0	0	0	0	0	0	0	0	0	0	0	0	0	0	0	0	0	0	0
ENSG00000232912.6	21	9	21	2	1	0	2	0	2	21	10	12	0	0	8	2	32	35	56	105	7	16	2	1	3	0	5	11	0	0	0	7	23	1	132	44	27	19	13	14	16	25	8	19	7	28	37	3	25	17	16	15	27	18	95	84	16	18	6	4	14	24	24	7	2	0	0	88	0	21	9	18
ENSG00000232913.8	0	0	0	0	0	0	0	1	0	0	0	9	0	0	0	0	5	5	1	0	9	0	0	0	0	2	0	7	0	0	0	0	0	0	24	0	3	1	2	1	11	0	1	0	1	0	4	0	0	0	0	0	0	0	9	23	0	1	0	0	0	0	0	0	1	0	0	12	0	0	0	0
ENSG00000232914.1	0	0	0	0	0	0	0	0	0	0	0	0	0	0	0	0	0	0	0	0	0	0	0	0	0	0	0	0	0	0	0	0	0	0	0	0	0	0	0	0	0	0	0	0	0	0	0	0	0	0	0	0	0	0	0	0	0	0	0	0	0	0	0	0	0	0	0	0	0	0	0	0
ENSG00000232915.1	0	2	1	4	6	0	0	1	1	22	1	4	0	0	1	0	28	16	0	1	4	0	0	0	0	1	0	3	0	0	0	0	10	4	57	0	29	13	9	4	6	9	2	14	5	11	18	8	1	1	0	1	0	0	50	26	5	18	2	2	0	0	0	0	0	0	0	64	0	0	2	0
ENSG00000232916.1	0	0	0	1	1	0	0	1	1	23	2	8	0	0	0	0	16	9	1	0	1	0	0	0	0	1	1	1	0	0	0	0	14	0	26	12	9	1	12	4	8	13	1	6	4	6	5	1	0	1	0	0	0	0	42	42	2	7	3	3	0	0	0	1	0	0	0	32	1	0	0	0
ENSG00000232917.5	4	1	0	2	0	1	1	0	0	1	1	3	0	0	0	0	0	0	2	8	0	1	1	0	0	0	0	1	0	0	0	0	0	0	0	15	0	0	1	0	0	0	0	0	0	0	1	0	0	0	2	1	0	0	1	0	0	0	1	0	5	0	1	1	1	3	0	1	37	1	1	1
ENSG00000232918.2	0	0	0	0	0	0	0	0	0	0	2	0	0	0	0	0	0	0	0	0	0	0	0	0	0	0	0	0	0	0	0	0	0	0	0	0	2	0	0	0	0	0	0	0	0	0	0	0	0	0	0	0	0	0	3	5	0	1	0	0	0	0	0	0	0	0	0	0	1	0	0	1
ENSG00000232920.1	0	0	0	0	0	0	0	0	0	0	0	5	0	0	0	0	0	0	0	0	1	0	0	0	0	0	0	0	0	0	0	0	0	0	0	0	1	0	1	0	0	0	0	0	0	0	0	0	0	0	0	0	0	0	0	2	0	0	0	0	0	0	0	0	0	0	0	3	0	0	0	0
ENSG00000232922.1	0	0	0	0	0	0	0	0	0	0	0	6	0	0	0	0	0	0	0	1	1	0	0	0	0	0	0	0	0	0	0	0	0	0	0	0	0	0	0	0	0	0	0	0	0	0	0	0	0	0	0	0	0	0	0	0	0	0	0	0	0	0	0	0	0	0	0	3	0	0	0	0
ENSG00000232924.1	0	0	0	0	0	0	0	0	0	0	0	0	0	0	0	0	0	0	0	0	0	0	0	0	0	0	0	0	0	0	0	0	0	0	0	0	0	0	0	0	0	0	0	0	0	0	0	0	0	0	0	0	0	0	0	0	0	0	0	0	0	0	0	0	0	0	0	0	0	0	0	0
ENSG00000232925.2	0	0	0	0	0	0	0	0	1	0	0	0	0	0	0	0	0	0	0	0	0	0	0	0	0	0	0	0	0	0	0	0	0	0	0	0	0	0	0	1	0	0	0	0	0	0	0	0	0	0	0	0	0	0	0	0	0	0	0	0	0	0	0	0	0	0	0	0	0	0	0	0
ENSG00000232926.1	19	60	28	2	0	0	0	4	0	22	0	6	0	0	0	3	15	6	47	81	4	26	5	0	4	2	1	5	0	0	0	0	15	1	127	10	16	8	3	21	13	8	9	13	20	30	25	11	17	14	6	26	35	27	12	9	9	6	10	5	40	29	36	13	0	0	0	17	0	20	33	23
ENSG00000232927.1	0	1	0	0	0	0	0	0	0	0	2	1	0	0	0	1	0	0	0	0	0	1	0	0	0	0	1	0	0	0	0	0	0	0	0	0	25	0	12	6	0	0	0	0	0	0	0	1	0	0	0	0	0	0	5	0	0	0	0	0	0	1	0	1	0	1	0	0	0	1	0	0
ENSG00000232928.2	3	14	4	19	17	0	0	2	4	57	2	13	0	0	3	4	20	19	16	6	7	4	0	1	0	2	3	8	0	0	0	0	43	5	173	7	41	33	22	16	18	28	13	18	23	15	56	12	7	5	7	17	9	10	196	142	17	22	17	6	6	6	14	18	0	0	0	120	14	12	5	6
ENSG00000232930.2	0	0	0	0	0	0	0	0	0	0	1	5	0	0	0	0	0	0	0	0	0	0	0	0	0	0	0	0	0	0	0	0	0	0	0	0	1	0	0	0	2	0	0	0	0	0	0	1	0	0	0	0	0	0	1	0	0	0	0	0	0	0	0	0	0	0	0	0	0	0	0	0
ENSG00000232931.6	177	542	515	25	28	0	1	21	24	268	142	403	0	0	142	133	218	276	1332	2054	83	344	24	7	13	16	31	106	0	0	0	74	247	14	746	977	417	132	316	100	320	183	117	256	72	232	285	49	414	486	62	884	511	787	1201	1501	64	101	98	17	386	639	567	330	9	3	1	1153	162	547	325	596
ENSG00000232934.8	33	188	185	21	24	5	8	8	5	163	130	404	1	0	16	38	89	69	137	697	56	133	14	7	7	4	11	27	0	0	0	21	136	29	822	159	135	82	59	114	21	107	12	108	31	30	45	19	138	153	44	93	221	108	1270	1153	40	84	24	19	130	108	102	83	2	1	0	802	0	134	120	194
ENSG00000232935.2	0	0	0	0	0	0	0	0	0	0	0	0	0	0	0	0	0	0	0	0	0	0	0	0	0	0	0	0	0	0	0	0	0	0	0	0	0	0	0	0	0	0	0	0	0	0	0	0	0	0	0	0	0	0	0	0	0	0	0	0	0	0	0	0	0	0	0	0	0	0	0	0
ENSG00000232936.6	10	11	16	2	2	0	3	2	3	9	3	8	0	0	3	7	3	4	3	13	0	8	2	0	1	0	0	1	0	0	0	13	5	0	37	23	15	6	10	17	3	8	5	15	2	12	10	1	11	3	16	6	5	7	12	2	4	17	2	3	9	14	5	14	2	0	0	5	0	6	10	6
ENSG00000232937.1	0	0	0	0	0	0	0	0	0	0	0	0	0	0	0	0	0	0	0	0	0	0	0	0	0	0	0	0	0	0	0	0	0	0	0	0	0	0	0	0	0	0	0	0	0	0	0	0	0	0	0	0	0	0	0	0	0	0	0	0	0	0	0	0	0	0	0	0	0	0	0	0
ENSG00000232938.2	4	3	0	0	0	0	0	0	0	0	1	0	0	0	0	0	0	1	8	0	0	10	0	0	0	0	0	0	0	0	0	0	0	0	8	4	81	0	66	72	1	0	4	0	0	0	0	0	3	2	5	1	4	0	62	0	1	0	0	0	3	2	8	1	0	0	0	0	498	4	2	0
ENSG00000232939.3	0	0	0	0	0	0	0	0	0	1	1	1	0	0	0	0	7	0	0	0	1	0	0	0	0	0	0	0	0	0	0	0	2	0	18	0	2	1	0	0	0	0	0	1	0	2	3	0	0	0	0	0	0	0	3	0	0	0	1	0	0	0	0	0	0	0	0	11	0	0	0	0
ENSG00000232940.8	71	74	113	23	24	7	3	5	5	29	12	32	0	0	29	28	42	54	151	461	19	97	16	9	6	6	8	25	0	0	1	18	57	2	238	135	89	38	40	54	40	64	40	63	26	65	58	30	89	92	23	119	81	119	115	68	36	59	29	13	112	98	95	118	3	5	2	74	193	106	84	94
ENSG00000232943.1	0	0	0	0	0	0	0	0	0	0	0	2	0	0	0	0	0	0	0	0	0	0	0	0	0	0	0	0	0	0	0	0	0	0	0	0	0	0	0	0	0	0	0	1	0	0	0	0	0	0	0	0	0	0	0	0	0	0	0	0	0	0	0	0	0	0	0	0	0	0	0	1
ENSG00000232944.1	0	0	1	0	0	0	0	0	0	0	0	0	0	0	0	0	0	3	0	0	0	0	0	0	0	0	0	0	0	0	0	0	0	0	0	0	0	0	0	0	0	0	0	0	1	0	0	0	0	0	0	0	0	0	3	0	0	0	0	0	0	1	0	0	0	0	0	1	0	0	0	0
ENSG00000232946.1	15	14	18	2	2	0	0	0	0	3	4	0	0	0	10	10	11	2	80	63	0	22	5	2	2	1	1	5	0	0	0	2	11	6	126	34	6	7	13	13	1	13	1	8	7	10	5	1	14	15	3	17	15	16	28	24	0	13	7	3	23	21	16	41	0	0	0	13	1	19	5	24
ENSG00000232947.1	0	0	0	0	0	0	0	0	0	0	0	3	0	0	0	0	0	0	0	0	0	0	0	0	0	0	0	0	0	0	0	0	0	0	0	0	0	0	0	0	0	0	0	0	0	0	0	0	0	0	0	0	0	0	0	0	0	0	0	0	0	0	0	0	0	0	0	0	0	0	0	0
ENSG00000232948.1	0	0	0	0	0	0	0	0	0	0	0	0	0	0	0	0	0	0	0	0	0	0	0	0	0	0	0	0	0	0	0	0	0	0	0	0	6	0	2	0	0	0	0	0	0	0	0	0	0	0	0	0	0	0	0	0	0	0	0	0	0	0	0	0	0	0	0	0	0	0	0	0
ENSG00000232949.2	1	0	1	1	0	0	0	1	1	0	6	4	0	0	1	0	0	16	10	23	0	1	0	0	0	0	1	0	0	0	0	0	2	10	0	0	3	2	0	0	15	4	5	1	1	5	3	0	0	1	0	1	1	1	13	17	1	0	7	0	0	1	0	1	0	0	0	6	191	3	0	1
ENSG00000232950.1	0	1	0	1	1	0	0	0	0	0	0	4	0	0	0	0	1	1	0	0	3	0	0	3	0	0	1	0	0	0	0	0	2	0	6	0	1	0	0	0	0	0	0	0	0	0	0	0	0	0	0	0	0	0	0	1	0	0	0	0	0	0	0	0	0	0	0	4	0	0	0	0
ENSG00000232951.1	0	4	1	0	0	0	0	3	6	0	1	1	0	0	0	1	0	0	3	0	0	2	0	0	0	7	2	19	0	0	0	0	0	0	0	0	17	0	6	8	0	0	0	0	0	0	1	0	3	1	0	0	3	2	2	0	0	0	0	0	2	1	0	0	0	0	0	0	0	0	3	0
ENSG00000232952.1	2	9	8	0	0	1	1	0	1	6	6	2	0	0	1	2	0	0	4	2	3	9	1	0	1	1	0	1	0	0	0	0	1	0	2	2	139	0	105	82	3	0	0	1	0	0	1	0	7	4	9	3	8	6	78	3	0	0	0	1	3	8	3	5	0	0	0	1	2	10	4	9
ENSG00000232953.1	0	0	1	0	1	0	0	1	1	3	2	7	0	0	2	1	2	2	3	1	3	0	0	0	0	2	0	0	0	0	0	1	2	0	18	0	7	3	2	4	5	5	3	2	0	9	5	1	1	0	3	0	0	2	3	1	2	7	1	0	0	0	2	1	0	0	0	1	0	0	0	3
ENSG00000232954.2	0	0	0	0	0	0	0	0	0	0	1	2	0	0	0	0	0	0	0	0	2	0	0	0	0	0	0	0	0	0	0	0	0	0	0	0	0	0	0	0	0	0	0	0	0	0	0	0	0	0	0	0	0	0	0	0	0	0	0	0	0	0	0	0	0	0	0	0	0	0	0	0
ENSG00000232956.10	113	140	101	138	161	28	30	33	20	187	463	498	0	0	301	147	60	208	1884	2698	31	140	41	11	16	24	47	85	0	0	0	249	101	0	135	3175	119	45	88	131	96	81	148	67	92	156	57	82	158	187	106	251	171	167	240	328	74	87	76	18	182	132	153	170	10	24	5	367	6446	158	148	179
ENSG00000232958.1	0	0	0	0	0	0	0	0	0	0	0	1	0	0	0	1	0	0	0	0	0	0	0	0	0	0	0	0	0	0	0	0	0	0	0	0	0	0	0	0	0	0	0	0	0	0	0	0	0	0	0	0	0	0	0	0	0	0	0	0	0	0	0	0	0	0	0	0	0	0	0	0
ENSG00000232959.1	0	0	0	1	0	0	0	0	0	0	0	2	0	0	0	0	0	0	2	1	3	0	0	0	0	0	0	0	0	0	0	0	2	0	23	0	0	2	0	1	2	0	0	4	0	0	2	1	0	0	0	0	0	0	14	14	0	0	3	0	0	0	0	0	0	0	0	4	0	0	0	0
ENSG00000232963.1	0	0	0	1	0	0	0	0	0	4	0	7	0	0	0	0	7	8	4	0	0	0	0	0	0	0	0	0	0	0	0	1	6	0	16	0	12	2	3	4	4	6	0	1	0	7	4	2	0	0	3	1	0	0	38	16	5	5	3	1	2	1	0	0	0	0	0	21	0	1	1	0
ENSG00000232964.2	0	0	0	0	0	0	0	0	0	0	1	1	0	0	0	0	0	0	0	0	0	0	0	0	0	0	0	0	0	0	0	0	0	0	0	0	0	0	0	0	0	0	0	1	0	0	0	0	0	0	0	0	0	0	0	0	0	0	0	0	0	0	0	0	0	0	0	1	0	0	0	0
ENSG00000232965.1	0	0	0	0	0	0	0	0	0	0	0	0	0	0	0	0	0	0	0	0	0	0	0	0	0	0	0	0	0	0	0	0	0	0	0	0	0	0	0	0	0	0	0	0	0	0	0	0	0	0	0	0	0	0	0	0	0	0	0	0	0	0	0	0	0	0	0	0	11	0	0	0
ENSG00000232968.1	0	0	0	0	0	0	0	0	0	0	0	0	0	0	0	0	0	0	0	0	0	0	0	0	0	0	0	0	0	0	0	0	0	0	0	0	0	0	0	0	0	0	0	0	0	0	0	0	0	0	0	0	0	0	0	0	0	0	0	0	0	0	0	0	0	0	0	0	0	0	0	0
ENSG00000232969.1	1	1	1	0	1	0	1	0	1	0	1	0	0	0	1	1	0	0	4	2	0	0	0	0	2	0	0	0	0	0	0	0	0	0	26	0	2	0	0	3	5	0	0	1	2	2	2	1	2	0	3	0	0	0	0	0	1	2	2	1	0	1	1	0	0	0	0	1	0	1	1	0
ENSG00000232970.1	0	3	0	2	1	0	0	0	0	37	2	11	0	0	0	2	8	22	15	1	0	0	1	0	0	0	2	1	0	0	0	0	11	0	54	12	18	6	7	7	7	19	3	14	7	14	10	3	1	0	1	0	0	1	48	37	4	10	0	3	2	0	0	0	0	0	0	69	0	0	1	0
ENSG00000232971.2	0	0	0	0	0	0	0	0	0	0	0	1	0	0	0	1	1	0	0	0	0	1	0	0	0	0	0	0	0	0	0	0	0	0	0	0	0	0	0	0	0	0	0	0	0	0	0	0	0	1	0	0	0	1	0	0	0	0	0	0	0	0	0	0	0	0	0	0	0	0	0	0
ENSG00000232973.14	22	48	26	22	24	8	5	20	14	49	70	59	0	0	7	29	46	34	105	464	8	48	7	0	4	22	22	57	0	0	0	11	16	1	411	63	83	45	57	22	84	47	31	32	16	34	49	14	53	26	35	37	25	42	74	61	27	44	30	6	56	38	27	59	6	0	8	116	50	34	36	30
ENSG00000232975.1	0	0	0	0	0	0	0	0	0	0	0	1	0	0	0	0	0	0	0	0	0	0	0	0	0	0	1	0	0	0	0	0	0	0	0	0	0	0	0	0	0	0	0	0	0	0	0	0	0	0	0	0	0	0	0	0	0	0	0	0	1	0	0	0	0	0	0	0	0	0	0	0
ENSG00000232976.1	0	0	0	0	0	0	0	0	0	0	0	0	0	0	0	0	0	0	0	0	0	0	0	0	0	0	0	0	0	0	0	0	0	0	0	0	2	0	2	0	0	0	0	0	0	0	0	0	0	0	0	0	0	0	0	0	0	0	0	0	0	0	0	0	0	0	0	0	0	0	0	0
ENSG00000232977.7	0	0	3	0	1	0	0	0	0	3	2	15	0	0	4	1	1	0	7	2	10	3	0	0	0	0	0	1	0	0	0	0	0	0	0	155	1	1	1	0	110	3	1	1	0	2	7	0	1	0	0	3	2	0	3	4	3	0	0	1	0	0	3	0	0	0	0	6	1	2	1	0
ENSG00000232978.2	0	0	2	2	5	0	0	0	2	2	1	3	0	0	0	2	12	13	1	2	0	0	0	0	0	0	2	3	0	0	0	0	18	0	9	6	19	4	15	4	16	9	1	20	2	9	10	0	0	0	0	0	0	1	61	36	10	4	5	3	0	0	0	3	0	0	0	59	0	1	0	0
ENSG00000232979.1	0	0	1	0	1	0	0	0	0	0	4	0	0	0	0	0	1	0	0	8	0	0	0	0	0	0	0	0	0	0	0	0	0	0	0	0	2	0	0	0	1	0	2	1	0	1	0	0	0	0	0	0	0	0	5	3	0	0	0	0	0	1	0	0	0	0	0	3	0	0	0	0
ENSG00000232981.1	0	0	0	0	0	0	0	0	0	0	0	2	0	0	0	0	0	0	0	0	1	0	0	0	0	0	0	0	0	0	0	0	0	0	0	0	4	0	2	0	0	1	1	0	0	1	2	2	0	0	0	0	0	0	2	1	0	0	0	0	0	0	0	0	0	0	0	5	0	0	0	0
ENSG00000232982.1	0	0	0	0	0	0	0	0	0	0	1	0	0	0	0	0	0	0	0	0	0	0	0	0	0	0	1	0	0	0	0	0	0	0	0	0	0	0	0	0	0	0	0	0	0	0	0	0	0	0	0	0	0	0	0	0	0	0	0	0	0	0	0	0	0	0	0	0	0	0	0	0
ENSG00000232983.2	0	0	0	0	0	0	0	0	0	0	2	2	0	0	0	0	0	0	0	0	0	0	0	0	0	0	0	0	0	0	0	0	0	0	0	0	0	0	0	0	2	0	0	0	1	0	0	0	0	0	0	0	0	0	0	0	0	0	0	0	0	0	0	0	0	0	0	0	0	0	0	1
ENSG00000232985.1	0	0	0	0	0	0	0	0	0	0	0	3	0	0	0	0	0	0	0	0	0	0	0	0	0	0	0	0	0	0	0	0	0	0	0	0	0	0	0	0	0	0	0	0	0	0	0	0	0	0	0	0	0	0	0	0	0	0	0	0	0	0	0	0	0	0	0	0	0	0	0	0
ENSG00000232986.1	1	2	1	12	7	0	0	0	0	24	77	115	0	0	5	2	53	39	2	12	6	2	0	0	0	1	0	1	0	0	0	3	22	0	265	14	40	16	23	8	16	40	1	32	1	8	38	1	6	2	13	1	0	0	331	186	9	31	4	3	5	3	2	10	0	0	0	618	0	0	2	1
ENSG00000232987.2	10	0	0	0	1	0	0	0	0	0	0	7	0	0	0	0	0	0	25	0	0	9	0	0	0	0	0	0	0	0	0	0	0	0	14	0	3	0	0	7	0	1	0	0	0	0	0	0	5	0	2	1	4	3	3	1	0	0	0	0	3	11	2	0	0	0	0	0	0	0	2	5
ENSG00000232989.1	0	0	0	0	0	0	0	0	0	0	0	0	0	0	0	0	0	0	0	0	0	0	0	0	0	0	0	0	0	0	0	0	0	0	0	0	0	0	0	0	0	0	0	0	0	0	0	0	0	0	0	0	0	0	0	0	0	0	0	0	0	0	0	0	0	0	0	0	0	0	0	0
ENSG00000232990.2	0	0	0	0	0	0	0	0	0	0	0	1	0	0	0	0	0	0	0	0	0	0	0	0	0	0	0	0	0	0	0	0	0	0	0	0	0	0	0	0	0	0	0	0	0	0	0	0	0	0	0	0	0	0	0	0	0	0	0	0	0	0	0	0	0	0	0	0	0	0	0	0
ENSG00000232991.5	0	0	0	0	0	0	0	0	0	0	0	4	0	0	0	0	0	0	0	0	0	0	0	0	0	0	0	0	0	0	0	0	0	0	0	0	0	0	0	0	0	0	0	0	0	0	0	0	0	0	0	0	0	0	0	0	0	0	0	0	0	0	0	0	0	0	0	0	0	0	0	0
ENSG00000232992.2	0	0	0	0	1	0	0	0	0	0	2	10	0	0	0	1	0	0	0	0	0	0	0	1	0	0	0	0	0	0	0	0	0	0	0	0	0	0	0	0	0	0	0	0	0	0	0	1	0	0	1	0	0	0	0	0	0	0	0	0	0	1	0	2	0	0	0	0	0	0	0	0
ENSG00000232993.1	0	0	0	1	0	0	0	0	0	1	0	0	0	0	0	0	0	0	0	0	0	1	0	0	0	0	0	0	0	0	0	0	0	0	0	0	0	0	0	0	2	0	0	0	0	0	0	0	0	0	0	2	0	2	0	2	0	0	0	0	2	0	0	0	0	0	0	1	0	0	1	0
ENSG00000232994.1	0	0	1	0	0	0	0	1	3	22	8	6	0	0	2	2	17	19	0	5	7	0	0	0	0	1	0	2	0	0	0	0	30	0	32	0	25	14	15	10	8	21	1	13	4	10	27	2	1	1	2	1	0	0	125	66	14	8	3	5	4	1	5	2	0	0	0	53	0	1	1	2
ENSG00000232995.7	25	35	31	8	11	6	6	8	5	26	22	11	0	0	13	12	38	39	55	168	9	43	4	3	1	7	7	13	0	0	0	8	43	1	291	98	44	32	39	13	39	30	7	35	5	14	41	15	18	33	27	37	34	37	132	89	14	25	8	6	32	28	9	32	6	11	3	102	0	22	29	38
ENSG00000232998.3	0	0	1	3	3	0	0	2	0	0	5	10	0	0	0	0	4	1	0	0	1	0	0	0	0	0	0	1	0	0	0	1	0	1	13	0	6	3	1	7	4	2	0	7	4	7	4	5	0	1	1	0	0	0	2	4	6	9	6	0	0	0	0	0	1	0	0	1	0	0	0	0
ENSG00000232999.1	0	0	0	0	0	0	0	0	0	0	0	0	0	0	0	0	0	0	0	0	3	0	0	0	0	0	0	0	0	0	0	0	0	0	0	0	0	0	0	0	0	0	0	0	0	0	0	0	0	0	0	0	0	0	0	0	0	0	0	0	0	0	0	0	0	0	0	0	0	0	0	0
ENSG00000233002.2	0	0	0	0	0	0	0	0	0	0	0	4	0	0	0	0	0	0	0	0	0	0	0	0	0	0	0	0	0	0	0	0	0	0	0	0	0	0	0	0	0	0	0	0	0	0	0	0	0	0	0	0	0	0	0	0	0	0	0	0	0	0	0	0	0	0	0	0	0	0	0	0
ENSG00000233003.4	0	1	1	0	0	0	0	0	0	0	0	9	0	0	0	0	0	0	0	1	0	0	0	0	0	1	0	0	0	0	0	0	0	0	0	1	40	0	18	32	0	1	0	0	0	0	0	0	0	1	0	1	0	0	4	2	0	0	0	0	2	0	1	0	0	0	0	0	0	1	0	0
ENSG00000233005.2	7	2	3	1	0	0	3	0	0	28	13	10	0	0	1	4	14	1	102	23	0	5	0	7	0	0	0	1	1	0	0	5	12	1	34	16	21	10	32	6	12	10	3	20	10	43	48	4	4	11	12	26	4	28	72	9	5	28	9	2	5	9	20	10	0	4	0	24	58	13	5	7
ENSG00000233006.8	286	436	405	93	103	16	25	19	22	276	85	174	0	0	107	180	288	118	414	1478	40	431	52	23	10	28	27	73	0	0	0	86	229	20	1047	823	433	237	413	156	292	312	71	273	186	291	347	92	416	406	246	375	314	451	769	536	222	302	138	56	451	346	473	295	26	10	2	465	774	366	307	444
ENSG00000233007.1	0	2	3	0	1	0	0	0	0	4	2	1	0	0	0	0	0	0	0	0	1	1	0	0	0	0	0	2	0	0	0	0	0	0	0	0	0	1	2	1	0	1	0	5	1	0	2	0	0	1	0	3	3	1	1	1	0	0	0	0	2	2	2	0	0	0	0	0	0	4	0	0
ENSG00000233008.8	116	182	140	211	196	31	39	11	10	536	83	160	0	0	67	81	412	86	196	354	129	93	85	38	47	22	9	43	0	0	0	27	195	32	2636	193	599	101	367	160	75	470	27	388	96	119	564	81	118	56	173	26	123	53	1235	524	88	269	53	71	196	36	39	44	14	4	1	1165	969	85	131	59
ENSG00000233009.1	0	3	1	1	1	0	0	0	1	4	4	7	0	0	2	2	0	5	7	9	2	1	0	0	0	0	0	1	0	0	0	0	1	0	0	4	3	0	4	0	2	1	2	0	1	3	3	3	0	3	4	1	1	4	11	5	0	0	1	1	0	2	2	1	0	0	0	8	0	1	4	2
ENSG00000233010.1	0	0	0	1	1	0	0	0	1	2	0	1	0	0	0	1	9	18	0	0	0	0	0	0	0	1	3	0	0	0	0	1	10	0	16	0	9	3	5	6	3	10	1	6	3	8	9	1	0	1	0	0	0	1	24	11	5	16	3	3	0	0	1	3	0	0	0	9	0	0	0	0
ENSG00000233011.1	0	0	0	0	0	0	0	0	0	0	1	1	0	0	0	0	0	0	0	0	0	0	0	0	0	0	0	2	0	0	0	0	0	0	0	0	0	0	0	0	0	0	0	0	0	0	0	0	0	0	0	1	0	0	0	0	0	0	1	0	0	0	0	0	0	0	0	0	0	0	0	0
ENSG00000233012.2	1	0	1	1	3	0	0	0	0	10	5	18	0	0	2	0	1	3	0	1	1	1	0	0	1	0	1	0	0	0	0	1	0	0	26	0	6	3	0	1	6	2	0	4	0	2	2	0	0	0	0	0	0	0	19	24	2	1	1	2	0	0	0	0	0	0	0	7	0	0	0	0
ENSG00000233013.11	0	0	0	0	0	0	0	0	0	0	0	0	0	0	0	0	0	0	0	0	0	0	0	0	0	0	0	0	0	0	0	0	0	0	0	0	11	0	3	4	0	0	0	0	0	0	0	0	0	0	0	0	0	0	46	0	0	0	0	0	0	0	0	0	0	0	0	0	0	0	0	0
ENSG00000233014.1	0	0	0	0	0	0	0	0	0	0	2	1	0	0	0	0	0	0	0	0	0	0	0	0	0	0	0	0	0	0	0	0	0	0	0	0	0	0	0	0	0	0	0	0	0	0	0	0	0	0	0	0	0	0	0	0	0	0	0	0	0	0	0	0	0	0	0	0	0	0	0	0
ENSG00000233015.1	0	0	0	0	0	0	0	0	0	0	0	1	0	0	0	0	0	0	0	0	0	0	0	1	0	0	0	0	0	0	0	0	0	0	0	0	0	0	0	0	0	0	0	0	0	0	0	0	0	0	0	0	0	0	0	0	0	0	0	0	0	0	0	0	0	0	0	0	0	0	0	0
ENSG00000233016.9	625	340	416	88	103	326	233	70	61	319	321	392	0	1	396	272	76	183	2559	4288	54	581	359	111	168	85	76	271	0	0	0	275	143	18	614	4116	324	126	226	332	262	246	354	220	250	456	210	121	464	495	400	583	388	322	150	214	230	177	247	90	703	415	464	656	8	8	2	143	13587	590	428	452
ENSG00000233017.3	0	1	0	0	1	3	0	0	0	0	3	4	0	0	2	1	0	0	0	1	2	0	0	0	0	0	0	0	0	0	0	0	0	0	0	0	0	0	0	0	1	0	1	0	0	0	1	0	0	0	0	0	0	0	0	0	0	0	0	0	1	0	0	0	0	0	0	0	0	0	0	0
ENSG00000233018.1	0	0	2	0	2	0	0	0	0	0	1	0	0	0	0	0	0	1	1	0	0	0	0	0	0	0	0	0	0	0	0	0	0	0	0	0	0	0	0	0	0	0	0	0	0	0	0	0	0	0	0	0	1	0	0	0	1	0	0	0	4	0	2	0	0	0	0	0	0	0	0	0
ENSG00000233020.1	0	0	1	1	0	0	0	0	0	2	0	4	0	0	0	0	0	1	1	0	0	0	0	0	0	0	0	0	0	0	0	0	0	0	0	0	3	0	2	1	1	0	0	0	0	0	0	0	0	0	0	1	0	0	0	0	0	0	0	0	0	0	0	0	0	0	0	0	1	1	0	0
ENSG00000233021.2	1	0	0	2	1	0	0	0	0	8	2	5	0	0	0	1	8	7	0	0	3	0	0	0	0	0	0	1	0	0	0	1	13	0	5	0	7	3	5	0	6	2	1	2	1	1	8	2	0	0	1	0	0	0	27	24	1	0	1	1	0	0	0	0	0	0	0	25	0	0	0	1
ENSG00000233024.7	4	7	6	2	0	0	0	0	0	1	0	0	0	0	0	0	0	0	4	1	0	6	0	0	0	0	0	0	0	0	0	0	0	0	17	3	929	0	574	679	0	0	0	0	0	0	1	2	11	2	0	7	1	4	1845	0	0	0	0	0	1	4	6	4	0	0	0	1	0	1	2	1
ENSG00000233025.1	2	7	8	7	6	0	0	2	3	18	3	40	0	0	2	2	22	20	7	17	2	3	0	0	0	3	5	5	0	0	0	0	32	4	41	0	34	13	22	7	26	13	3	20	1	13	22	1	9	2	13	2	11	7	109	87	9	19	5	1	2	9	6	7	0	0	0	126	0	4	4	5
ENSG00000233026.1	0	0	0	0	0	0	0	0	0	0	0	0	0	0	0	0	0	0	0	0	1	0	0	0	0	0	0	0	0	0	0	0	0	0	0	0	0	0	0	0	0	0	0	0	0	0	0	0	0	0	0	0	0	0	0	0	0	0	0	0	0	0	0	0	0	0	0	0	0	0	0	0
ENSG00000233028.1	0	0	1	0	0	6	4	0	0	0	0	1	0	0	2	0	0	1	2	8	3	1	8	1	3	0	0	0	0	0	0	1	0	0	0	0	4	2	0	7	0	3	2	3	2	3	1	3	0	3	0	0	1	2	0	1	4	3	3	0	0	1	0	0	0	0	0	2	3	1	0	0
ENSG00000233029.3	1	0	1	0	0	0	0	0	0	0	14	6	0	0	0	0	1	0	0	7	0	0	2	0	0	0	0	0	0	0	0	0	0	1	10	0	15	3	5	14	1	0	0	0	0	0	1	0	0	2	0	1	2	2	36	15	0	0	2	0	0	3	0	0	0	0	0	6	0	1	1	2
ENSG00000233030.2	3	2	3	0	0	1	0	2	0	4	36	10	0	0	1	1	1	5	13	28	6	1	0	0	0	1	5	3	0	0	0	1	2	0	8	25	20	6	13	17	0	7	1	2	0	0	3	2	5	13	8	1	5	7	58	23	3	3	1	0	4	11	2	5	0	0	0	7	0	4	1	8
ENSG00000233031.1	2	0	1	0	0	0	0	0	0	0	0	0	0	0	0	0	1	0	0	0	0	2	0	0	0	0	0	0	0	0	0	0	0	0	0	0	0	0	0	0	0	2	0	0	0	0	1	0	0	1	0	0	0	0	0	0	0	0	0	0	0	2	0	1	0	0	0	1	0	0	0	0
ENSG00000233033.1	0	2	1	0	0	0	0	1	0	0	0	0	0	0	1	0	0	1	6	9	3	2	0	0	0	0	0	1	0	0	0	0	0	0	0	0	0	2	1	0	0	0	3	3	1	2	2	0	1	3	0	0	2	1	3	6	0	0	1	0	1	3	2	1	0	0	0	7	0	3	0	1
ENSG00000233036.1	0	0	0	0	0	0	0	0	0	0	0	1	0	0	0	0	0	0	0	0	0	0	0	0	0	0	0	0	0	0	0	0	0	0	0	0	0	0	0	0	0	0	0	2	0	0	0	0	0	0	0	0	0	0	0	0	0	0	0	0	0	0	0	0	0	0	0	0	0	0	0	0
ENSG00000233037.2	0	1	0	0	0	0	0	0	0	2	0	1	0	0	1	0	1	0	0	0	2	0	0	0	0	0	0	1	0	0	0	0	0	0	8	0	3	0	3	2	0	1	0	5	0	0	4	0	0	0	0	1	0	0	0	0	1	3	1	0	0	0	1	0	0	0	0	1	0	0	0	0
ENSG00000233038.7	15	11	5	5	7	7	20	15	4	51	7	47	0	0	12	16	10	7	79	75	1	8	15	19	5	6	5	24	0	0	0	5	11	11	63	87	26	8	27	24	15	11	20	11	8	20	9	7	7	18	2	31	18	35	21	10	18	7	20	6	6	23	15	21	0	6	1	3	0	21	14	21
ENSG00000233039.1	0	0	0	0	0	0	0	0	0	0	0	0	0	0	0	0	0	0	0	0	0	0	0	0	0	0	0	0	0	0	0	0	0	0	0	0	0	0	0	0	0	0	0	0	0	0	0	0	0	0	0	0	0	0	0	0	0	0	0	0	0	0	0	0	0	0	0	2	0	0	0	0
ENSG00000233040.2	1	1	0	0	1	0	0	0	0	26	1	5	0	0	0	1	12	6	0	0	5	3	0	1	0	0	1	2	0	0	0	2	12	0	39	0	22	3	9	4	16	20	2	4	1	10	25	0	2	2	2	0	0	2	87	72	5	15	2	3	1	2	0	0	0	0	1	43	172	0	0	1
ENSG00000233041.8	4	4	4	0	0	3	0	16	9	1	4	6	0	0	0	7	3	1	1	3	0	3	0	0	24	5	20	500	0	0	0	2	2	0	39	0	4	1	4	7	0	0	3	1	2	5	1	3	4	0	0	8	7	6	1	4	0	2	7	0	1	6	7	3	0	0	0	1	251	3	1	2
ENSG00000233044.1	4	6	6	3	2	2	0	0	0	11	2	2	0	0	0	1	7	4	0	1	4	5	1	0	1	0	1	3	0	0	0	0	11	0	40	14	11	9	3	3	4	7	1	8	3	3	8	3	11	4	3	2	8	4	38	34	4	7	1	2	3	3	3	3	0	0	0	56	0	0	4	2
ENSG00000233045.1	5	5	5	2	0	0	0	0	1	1	3	9	0	0	2	0	1	0	8	6	0	5	1	0	0	1	0	0	0	0	0	2	0	0	0	0	434	0	390	647	0	4	0	2	0	1	3	0	4	9	6	4	4	5	444	8	1	3	1	0	7	6	2	5	0	2	0	5	26	7	3	4
ENSG00000233047.7	0	0	0	0	0	0	0	0	0	0	0	17	0	0	0	0	0	0	0	0	1	0	0	0	0	0	0	0	0	0	0	0	0	0	0	0	0	0	0	0	0	0	0	0	0	0	0	0	0	0	0	0	0	0	0	0	0	0	0	0	0	0	0	0	0	0	0	1	0	0	0	0
ENSG00000233048.1	0	0	1	0	0	0	0	0	0	0	2	8	0	0	0	0	0	0	0	0	5	0	0	0	0	0	0	1	0	0	0	0	1	0	0	0	0	0	0	0	0	0	0	0	0	0	2	0	0	0	0	1	0	0	6	0	0	0	0	0	0	0	0	0	0	0	0	2	0	0	0	0
ENSG00000233050.1	0	0	0	0	0	0	0	0	0	0	0	0	0	0	0	0	0	0	0	0	0	0	0	0	0	0	0	0	0	0	0	0	0	0	0	0	6	0	2	0	0	0	0	0	0	0	0	0	0	0	0	0	0	0	0	0	0	0	0	0	0	0	0	0	0	0	0	0	0	0	0	0
ENSG00000233052.1	0	0	0	0	0	0	0	0	0	0	0	1	0	0	0	0	0	0	0	0	0	0	0	0	0	0	0	0	0	0	0	0	0	0	0	0	0	0	0	0	0	0	0	0	0	0	0	0	0	0	0	0	0	0	0	0	0	0	0	0	0	0	0	0	0	0	0	0	0	0	0	0
ENSG00000233055.1	0	0	0	0	0	1	1	0	0	0	1	1	0	0	0	0	0	0	0	0	3	0	1	0	0	0	0	0	0	0	0	0	0	0	0	0	1	0	0	0	0	0	2	0	0	0	0	0	0	0	0	0	0	1	0	1	0	0	0	0	0	0	0	0	0	0	0	0	3	0	0	0
ENSG00000233056.4	10	34	30	2	1	0	0	2	2	52	6	21	0	0	15	6	27	60	27	61	10	17	16	2	4	1	1	4	0	0	0	7	42	6	454	46	59	12	21	20	23	31	16	32	23	24	51	16	36	20	12	39	28	15	184	64	30	28	18	6	21	30	35	29	0	0	0	187	0	20	7	26
ENSG00000233057.1	3	3	2	5	0	5	1	4	6	8	8	6	0	0	3	8	2	14	74	139	30	6	2	2	0	8	5	25	0	0	0	1	45	0	0	10	1367	5	1455	1901	4	15	3	15	3	24	30	5	2	14	4	17	3	23	176	93	9	14	7	1	7	26	33	21	1	1	1	164	1	26	4	21
ENSG00000233058.3	350	355	482	81	80	41	48	47	40	176	167	247	0	0	220	185	121	127	533	1577	53	424	97	54	38	39	45	121	1	0	0	108	93	31	908	831	135	96	117	119	25	83	36	81	92	135	224	56	438	403	314	316	422	445	260	193	111	130	56	17	570	417	417	626	30	18	14	251	518	398	269	495
ENSG00000233060.1	0	0	1	0	0	0	0	0	0	1	0	0	0	0	0	0	0	0	3	2	4	0	0	0	0	1	0	1	0	0	0	0	1	0	0	0	1	1	1	1	2	0	2	2	0	0	0	0	1	0	2	1	0	0	1	0	2	2	1	2	1	0	0	0	0	0	0	1	0	0	0	0
ENSG00000233061.1	0	1	0	3	2	0	0	1	0	4	1	16	0	0	1	0	3	48	0	11	10	0	1	3	1	2	1	5	0	0	1	2	12	1	61	8	5	3	3	2	22	3	4	7	0	5	5	3	0	0	0	0	1	1	27	26	2	2	3	0	1	0	0	1	0	0	0	27	0	1	1	1
ENSG00000233063.2	0	0	0	0	0	0	0	0	0	1	0	0	0	0	0	0	1	0	0	1	1	0	0	0	0	0	0	0	0	0	0	0	0	0	0	0	0	0	0	1	1	0	0	0	0	0	0	0	0	0	0	0	1	0	2	0	0	0	0	0	0	0	0	0	0	0	0	1	0	0	0	0
ENSG00000233064.2	0	1	0	0	0	0	0	0	0	2	1	0	0	0	0	1	0	0	1	0	1	2	0	0	0	0	0	0	0	0	0	0	0	0	0	0	1	0	0	0	1	1	0	0	0	0	0	0	0	0	0	0	0	0	0	1	1	0	0	0	0	0	0	0	0	0	0	3	0	0	0	0
ENSG00000233067.4	0	0	0	0	0	0	0	0	0	1	3	7	0	0	0	0	0	0	1	0	1	0	0	0	0	0	1	0	0	0	0	0	0	0	10	0	0	0	1	0	1	0	0	1	0	2	2	0	0	0	0	0	0	0	7	8	0	1	0	0	0	0	0	0	0	0	0	2	0	0	0	1
ENSG00000233068.3	7	6	9	0	3	0	5	1	2	4	1	2	0	0	0	4	4	0	0	13	0	7	0	1	0	1	1	4	0	0	0	2	1	8	14	0	3	3	3	4	4	2	3	0	1	0	0	1	7	0	1	6	8	4	4	3	0	0	1	0	7	5	0	19	0	0	0	3	0	2	1	0
ENSG00000233069.1	0	0	0	0	0	0	0	0	0	0	5	2	0	0	0	0	0	0	0	0	0	0	0	0	0	0	0	1	0	0	0	0	0	0	20	0	0	0	1	0	0	1	0	0	0	0	0	1	0	0	0	0	0	0	0	0	0	0	0	0	0	0	0	0	0	0	0	0	247	0	0	0
ENSG00000233070.1	12	4	0	0	0	2	4	1	0	3	0	25	0	0	38	7	2	0	0	0	0	5	7	6	7	2	0	7	0	0	0	28	4	0	0	0	5	0	4	0	0	7	1	0	1	5	0	0	14	16	0	6	0	0	0	26	6	0	8	0	15	0	21	0	2	0	1	10	100	0	5	0
ENSG00000233071.3	0	0	0	0	0	0	0	0	0	0	1	1	0	0	0	0	0	0	0	0	0	0	0	0	0	0	0	1	0	0	0	0	0	0	0	0	1	0	0	0	0	0	0	0	0	0	0	0	0	0	0	0	0	0	0	0	0	0	0	0	0	0	0	0	0	0	0	0	0	0	0	0
ENSG00000233072.1	0	0	0	6	6	0	0	0	1	5	0	14	0	0	2	1	17	24	1	1	1	0	0	0	0	1	0	0	0	0	0	2	12	0	6	14	16	3	10	2	8	9	4	10	0	0	10	0	0	0	0	0	0	1	56	51	1	2	1	0	1	1	0	0	0	0	0	48	3	0	0	0
ENSG00000233073.2	2	0	1	0	0	0	0	0	0	9	1	8	0	0	0	0	3	0	1	1	0	1	0	0	0	0	0	0	0	0	0	0	4	0	0	0	5	3	2	0	8	0	0	2	0	4	8	0	0	2	0	0	2	0	12	16	1	0	1	0	0	1	0	0	0	0	0	6	0	0	0	0
ENSG00000233077.2	333	193	109	13	9	34	124	13	18	38	82	70	0	0	107	110	17	16	233	1304	11	184	94	65	43	30	24	60	0	0	1	83	42	1	333	372	19	16	29	19	6	28	12	18	25	20	35	22	142	186	99	136	136	165	101	43	13	25	11	5	187	101	118	238	13	5	7	82	0	209	151	205
ENSG00000233078.1	0	0	0	0	0	0	0	0	0	0	0	0	0	0	0	0	0	0	0	0	0	0	0	0	0	0	0	0	0	0	0	0	0	0	0	0	0	0	0	0	0	0	0	0	0	0	0	0	0	0	0	0	0	0	0	0	0	0	0	0	0	0	0	0	0	0	0	0	0	0	0	0
ENSG00000233079.3	1	0	2	0	0	0	0	0	0	2	0	12	0	0	0	0	4	4	0	0	3	0	0	0	0	0	0	0	0	0	0	0	3	0	61	0	8	2	9	0	3	11	0	3	0	2	5	3	0	1	0	0	3	1	19	1	8	2	0	1	1	0	0	1	0	0	0	17	0	1	2	0
ENSG00000233080.3	0	1	0	0	0	0	1	0	0	0	4	1	0	0	0	1	0	0	0	0	4	0	0	0	0	0	0	0	0	0	0	0	0	0	0	0	2	0	1	0	0	1	0	0	0	2	1	0	0	0	0	0	0	1	6	1	0	2	0	0	0	0	0	0	0	0	0	2	1	0	0	0
ENSG00000233081.1	2	2	3	2	1	1	1	0	0	4	16	3	0	0	7	5	1	1	5	46	0	1	0	0	2	0	0	0	0	0	0	13	2	0	0	12	0	1	1	1	2	3	0	2	0	0	1	1	1	3	7	3	1	2	4	5	0	1	2	0	3	3	2	1	0	0	0	3	0	2	1	3
ENSG00000233082.1	0	0	0	0	0	0	0	0	0	0	0	0	0	0	0	0	0	0	0	0	0	0	0	0	0	0	0	0	0	0	0	0	0	0	0	0	0	0	0	0	0	0	0	0	0	0	0	0	0	0	0	0	0	0	0	0	0	0	0	0	0	0	0	0	0	0	0	0	0	0	0	0
ENSG00000233083.1	0	0	0	0	0	0	0	0	0	0	0	1	0	0	0	0	0	0	0	1	0	0	0	0	0	0	0	0	0	0	0	0	0	0	0	0	0	0	0	0	0	0	0	0	0	0	0	0	0	0	0	0	0	0	0	0	0	0	0	0	0	0	0	0	0	0	0	0	0	0	0	0
ENSG00000233084.2	4	0	1	1	2	0	0	0	0	5	1	4	0	0	1	0	0	0	31	12	0	1	0	0	0	0	0	0	0	0	0	0	0	0	0	20	28	0	43	39	0	0	0	0	0	0	0	0	5	6	2	4	5	3	34	3	0	0	0	0	4	0	4	4	0	0	0	2	0	4	1	2
ENSG00000233085.5	0	0	0	0	0	0	0	0	0	0	2	0	0	0	0	0	0	0	0	0	0	0	0	0	0	0	0	0	0	0	0	0	0	0	0	0	0	0	0	0	1	0	0	0	0	0	0	0	0	0	0	1	0	0	0	0	0	0	0	0	0	0	0	0	0	1	0	2	0	0	0	0
ENSG00000233086.8	0	0	0	0	0	0	0	0	0	0	1	9	0	0	0	0	0	1	0	0	5	1	0	0	0	0	0	0	0	0	0	0	0	0	0	0	1	0	1	0	0	0	0	0	0	0	0	0	0	0	0	1	1	0	0	0	0	0	0	0	1	0	1	0	0	0	0	3	0	0	0	0
ENSG00000233087.8	2	2	1	4	3	0	0	0	1	0	1	8	0	0	3	1	0	1	0	3	1	6	0	1	0	0	0	2	0	0	0	2	1	0	0	16	117	1	95	119	0	0	0	1	0	0	0	0	0	3	2	3	3	3	535	2	0	0	0	0	1	3	1	3	2	0	0	6	2	4	6	4
ENSG00000233090.1	1	0	0	0	0	0	0	0	0	0	0	0	0	0	0	1	0	0	8	0	0	1	0	0	0	0	0	0	0	0	0	0	0	0	0	4	1	0	0	0	1	1	2	0	0	2	1	0	2	0	0	1	0	1	0	0	0	0	1	0	0	0	1	1	0	0	0	2	0	0	1	0
ENSG00000233093.8	5	8	3	0	2	0	6	0	0	2	1	1	0	0	11	10	2	0	32	116	1	4	0	0	0	0	0	0	0	0	0	5	0	0	21	50	28	12	13	3	1	15	31	9	4	29	17	9	19	51	5	40	106	20	21	63	8	8	9	1	9	18	7	11	0	5	0	7	1577	18	11	9
ENSG00000233096.1	0	0	0	0	0	0	0	0	0	1	4	1	0	0	0	0	0	1	0	0	0	0	0	0	0	0	0	0	0	0	0	0	0	0	0	0	0	0	0	0	0	0	0	0	0	0	0	0	0	0	0	0	0	0	0	0	0	0	0	0	0	0	0	0	0	0	0	1	0	0	0	0
ENSG00000233098.10	3	9	7	2	2	9	15	0	0	12	6	37	0	0	32	29	7	3	53	265	11	11	6	0	0	0	1	2	0	0	0	9	0	0	8	159	13	2	18	17	23	7	38	5	1	22	24	6	4	9	14	41	10	13	55	105	8	9	10	0	3	12	3	20	5	1	0	20	0	4	6	4
ENSG00000233099.1	0	0	0	0	0	0	0	0	0	0	0	2	0	0	0	0	0	0	0	0	0	0	0	0	0	0	0	0	0	0	0	0	0	0	0	0	0	0	1	0	1	0	0	0	0	0	0	0	0	0	0	0	0	0	0	0	0	0	0	0	0	0	0	0	0	0	0	0	0	0	0	0
ENSG00000233101.10	1	0	1	0	1	2	1	1	2	4	1	4	0	0	1	1	0	1	17	9	0	1	3	1	6	0	2	7	0	0	0	1	0	1	0	14	2	0	2	2	9	2	0	1	6	5	4	1	3	1	1	10	2	0	0	1	2	1	1	3	2	2	1	2	0	5	0	2	0	4	3	0
ENSG00000233103.1	0	0	0	0	0	0	0	0	0	0	0	0	0	0	0	0	0	0	0	0	1	0	0	0	0	0	0	1	0	0	0	0	0	0	0	0	0	0	0	0	0	0	0	0	0	0	0	0	0	0	0	0	0	0	0	0	0	0	0	0	0	0	0	0	0	0	0	0	0	0	0	0
ENSG00000233105.1	0	0	0	0	0	0	0	0	0	0	0	0	0	0	0	0	0	0	0	0	0	0	0	0	0	0	0	0	0	0	0	0	0	0	0	0	0	0	0	0	0	0	0	0	0	0	0	0	0	0	0	0	0	0	0	0	0	0	0	0	0	0	0	0	0	0	0	0	0	0	0	0
ENSG00000233106.1	0	0	0	0	0	0	0	0	0	0	0	1	0	0	0	0	0	0	0	0	0	0	0	0	0	0	0	0	0	0	0	0	0	0	0	0	0	0	0	0	0	0	0	0	0	0	0	0	0	0	0	0	0	0	0	3	0	0	0	0	0	0	0	0	0	0	0	0	0	0	0	0
ENSG00000233107.1	0	0	0	0	0	0	0	0	0	0	0	1	0	0	0	0	0	0	0	0	1	0	0	0	0	1	0	0	0	0	0	0	0	0	0	0	0	0	0	0	0	0	0	0	0	0	0	0	0	0	0	0	0	0	0	0	0	0	0	0	0	0	0	0	0	0	0	0	0	0	0	0
ENSG00000233108.1	0	0	1	0	0	0	0	0	0	7	0	7	0	0	0	0	0	0	4	1	3	1	0	0	0	0	0	1	0	0	0	1	3	0	22	13	6	4	2	2	5	1	0	1	1	2	4	1	0	1	0	0	0	6	6	5	1	1	2	0	0	0	1	0	0	0	0	5	0	2	1	0
ENSG00000233109.4	0	0	0	1	1	1	0	0	0	0	0	0	0	0	0	1	0	0	0	0	0	0	1	0	0	0	0	0	0	0	0	0	0	0	0	0	2	0	0	1	0	0	0	0	0	0	0	0	0	1	0	0	1	0	0	0	0	0	0	0	0	0	0	0	0	0	0	2	0	0	0	0
ENSG00000233110.1	28	188	276	46	52	2	1	2	4	238	32	113	0	0	5	30	112	47	105	442	20	98	20	5	8	12	3	14	0	0	0	3	132	13	742	87	180	115	167	28	32	147	6	139	33	47	193	7	118	260	28	153	197	152	534	122	40	82	27	11	180	123	160	113	0	1	0	806	0	118	124	169
ENSG00000233111.1	3	6	5	1	0	0	2	5	1	9	1	2	0	0	1	4	0	0	2	1	0	6	3	0	0	5	7	8	0	0	0	0	0	0	0	1	31	0	33	45	2	3	1	0	0	1	0	0	1	4	0	1	2	2	5	1	0	0	0	0	6	2	3	0	0	0	0	1	0	0	3	5
ENSG00000233114.2	0	0	0	0	0	0	0	0	0	1	0	1	0	0	1	0	3	2	0	0	0	0	0	0	0	0	0	1	0	0	0	0	3	0	0	0	4	0	1	2	1	5	1	1	0	4	1	0	1	0	0	0	0	1	8	4	1	7	2	0	0	1	1	0	0	0	0	6	4	0	0	0
ENSG00000233115.4	0	0	0	0	0	0	0	0	0	4	0	1	0	0	0	0	0	0	0	0	0	0	0	0	0	0	0	0	0	0	0	0	0	0	0	0	2	0	0	2	0	0	0	0	0	1	0	0	0	0	0	0	0	0	2	2	0	0	0	0	0	0	0	0	0	0	0	0	0	0	0	0
ENSG00000233117.4	0	3	3	2	1	1	0	9	9	5	16	60	0	0	18	9	6	14	142	84	15	5	6	1	3	3	21	17	0	0	0	3	14	0	40	26	9	0	2	1	251	0	21	2	0	5	10	2	5	2	17	22	1	3	9	37	0	1	6	8	0	0	2	6	0	3	0	8	252	1	2	1
ENSG00000233118.2	0	0	0	0	0	0	0	0	0	0	0	3	0	0	0	0	0	0	0	0	0	0	0	0	0	0	0	0	0	0	0	0	0	0	0	0	0	0	0	0	0	0	0	0	0	0	0	0	0	0	0	0	0	0	0	0	0	0	0	0	0	0	0	0	0	0	0	0	0	0	0	0
ENSG00000233120.1	0	0	0	0	0	0	0	0	0	0	0	0	0	0	0	0	0	0	0	0	0	0	0	0	0	0	0	0	0	0	0	0	0	0	0	0	0	0	0	0	0	0	0	0	0	0	0	0	0	0	0	0	0	0	0	0	0	0	0	0	0	0	0	0	0	0	0	0	0	0	0	0
ENSG00000233121.1	1	0	1	0	0	0	0	0	0	0	0	3	0	0	2	1	0	0	10	1	1	1	1	0	0	0	0	0	0	0	0	0	0	0	0	2	2	2	0	0	0	0	0	0	0	0	0	1	2	2	0	2	1	0	0	0	0	0	0	0	2	0	0	1	0	0	0	3	0	1	0	3
ENSG00000233122.2	25	47	40	4	2	1	3	1	0	30	3	19	0	0	3	5	27	26	47	291	9	45	6	1	2	2	1	3	0	0	0	1	31	1	116	44	49	16	32	41	16	19	15	25	9	31	31	17	61	37	8	48	50	60	74	38	38	29	16	9	46	42	41	42	0	1	0	58	0	37	41	53
ENSG00000233123.2	0	0	0	1	0	0	0	0	0	0	1	10	0	0	0	0	0	0	0	0	1	1	0	0	0	0	0	0	0	0	0	0	0	0	0	0	0	0	0	2	1	3	0	0	0	1	0	0	0	0	0	0	0	0	0	0	2	0	0	0	1	2	0	0	0	0	0	1	0	1	1	0
ENSG00000233124.2	0	0	0	0	0	0	0	0	0	5	1	0	0	0	0	0	0	0	0	0	2	0	0	0	0	0	0	9	0	0	0	0	7	0	0	0	2	0	0	0	3	0	0	0	0	1	3	0	0	0	0	0	0	1	13	32	0	1	1	0	0	0	0	0	0	0	0	20	0	0	0	0
ENSG00000233125.3	0	0	0	0	0	0	0	1	0	0	0	0	0	0	0	0	1	0	0	0	1	0	0	1	0	0	1	5	0	0	0	0	0	0	0	0	0	0	0	0	2	0	0	0	0	0	0	0	0	0	0	0	1	1	0	0	0	0	0	0	0	1	0	0	0	0	0	0	0	0	0	1
ENSG00000233126.3	0	0	0	0	0	0	0	0	0	0	0	0	0	0	0	0	0	0	0	0	0	0	0	0	0	0	0	0	0	0	0	0	0	0	0	0	0	0	0	0	0	0	0	0	0	0	0	0	0	0	0	0	0	0	0	0	0	0	0	0	0	0	0	0	0	0	0	0	0	0	0	0
ENSG00000233128.2	0	0	0	0	0	0	0	0	0	0	0	1	0	0	0	0	0	0	0	0	0	0	0	0	0	0	0	0	0	0	0	0	0	0	0	0	0	0	0	0	1	0	0	0	0	0	0	0	0	0	0	0	0	0	0	1	0	0	0	0	0	0	0	0	0	0	0	1	0	0	0	0
ENSG00000233129.1	0	1	1	0	0	0	0	0	0	1	0	1	0	0	0	0	9	0	0	1	1	2	1	0	0	0	0	0	0	0	0	0	3	0	61	0	15	3	6	1	1	7	0	12	0	0	4	1	0	2	3	0	1	1	46	28	3	3	3	0	1	2	0	2	0	0	0	20	0	1	3	2
ENSG00000233131.1	3	1	1	1	0	1	0	0	0	1	0	0	0	0	2	4	0	1	3	5	1	3	2	1	0	0	0	3	0	0	0	3	1	0	6	0	5	1	2	1	4	0	0	3	1	1	1	1	4	4	5	8	3	3	4	3	3	2	0	0	2	7	7	3	0	0	0	7	15	4	1	7
ENSG00000233132.4	0	0	0	0	0	0	0	0	0	0	0	0	0	0	0	0	0	0	0	0	0	0	0	0	0	0	0	0	0	0	0	0	0	0	0	0	1	0	0	0	0	0	0	0	0	0	0	0	0	0	0	0	0	0	0	0	0	0	0	0	0	0	0	0	0	0	0	0	0	0	0	0
ENSG00000233133.1	0	0	0	0	1	0	0	1	0	4	0	4	0	0	0	0	0	4	3	1	0	0	0	0	0	0	0	0	0	0	0	0	1	0	21	0	32	1	27	14	6	3	2	4	4	2	6	2	0	0	0	0	0	1	2	0	1	5	1	1	0	0	0	0	0	0	2	3	175	0	0	0
ENSG00000233134.1	0	0	0	0	0	0	0	0	0	0	1	3	0	0	1	0	0	0	0	0	0	0	0	0	0	0	0	0	0	0	0	1	0	0	0	0	0	0	0	0	0	0	0	0	0	0	0	1	0	0	0	0	0	0	0	0	0	0	0	0	0	0	0	0	0	0	0	0	0	0	0	0
ENSG00000233135.1	0	0	0	0	0	0	0	0	0	0	0	0	0	0	0	0	0	0	0	0	0	0	0	0	0	0	0	0	0	0	0	0	0	0	0	0	0	0	0	0	0	0	0	0	0	0	0	0	0	0	0	0	0	0	0	0	0	0	0	0	0	0	0	0	0	0	0	1	0	0	0	0
ENSG00000233136.3	0	0	0	0	0	0	0	0	0	0	0	0	0	0	0	0	0	0	0	0	0	0	0	0	0	0	0	0	0	0	0	0	0	0	0	0	1	0	0	1	0	0	0	0	0	0	0	0	0	0	0	0	0	0	0	0	0	0	0	0	0	0	0	0	0	0	0	0	0	0	0	0
ENSG00000233138.1	0	0	0	0	0	0	0	0	0	0	0	2	0	0	0	0	0	0	0	0	0	0	0	0	0	0	0	0	0	0	0	0	0	0	0	0	0	1	0	0	0	0	0	0	0	0	0	0	0	0	0	0	0	0	0	1	0	0	0	0	0	0	0	0	0	0	0	0	0	0	0	0
ENSG00000233139.1	0	0	2	0	0	1	0	0	0	1	0	1	0	0	0	0	0	0	0	0	1	0	0	0	0	0	0	0	0	0	0	0	0	0	0	0	0	0	0	0	0	0	0	0	0	0	0	0	1	0	0	0	1	0	0	0	0	0	0	0	0	0	0	1	0	0	0	2	0	0	0	0
ENSG00000233143.4	4	0	1	8	6	0	0	0	2	18	12	60	0	0	4	0	1	9	13	1	25	0	0	0	1	2	2	5	0	0	0	0	9	0	34	0	13	1	8	8	98	7	5	2	1	13	7	3	0	1	0	0	1	0	23	40	5	6	4	2	0	2	2	3	0	2	0	29	1	1	0	1
ENSG00000233144.1	2	8	6	1	2	11	7	1	1	14	16	17	0	0	7	5	20	17	37	49	7	5	7	3	4	1	1	6	0	0	0	4	19	0	22	44	12	8	10	9	9	17	10	14	7	20	7	10	3	7	0	3	2	3	40	26	11	12	9	3	0	5	5	5	7	5	3	28	0	2	1	2
ENSG00000233145.1	0	0	0	0	0	0	0	0	0	0	0	0	0	0	0	0	0	0	0	0	0	0	0	0	0	0	0	0	0	0	0	0	0	0	0	0	0	0	0	0	0	0	0	0	0	0	0	0	0	0	0	0	0	0	24	6	0	0	0	0	0	0	0	0	0	0	0	0	0	0	0	0
ENSG00000233146.1	0	0	0	0	0	0	0	0	0	0	1	4	0	0	0	0	0	0	0	0	0	0	0	0	0	0	0	0	0	0	0	0	0	0	0	0	0	0	0	0	0	0	0	0	0	0	0	0	0	0	0	0	0	0	0	0	0	0	0	0	0	0	0	0	0	0	0	0	0	0	0	0
ENSG00000233148.2	2	7	4	0	1	0	0	0	0	7	4	20	0	0	0	1	9	37	1	4	3	2	0	0	0	0	1	1	0	0	0	0	7	4	81	0	7	9	3	7	6	5	0	9	1	1	7	2	3	5	0	3	2	2	21	31	3	2	1	1	1	6	2	13	0	0	0	12	0	3	6	8
ENSG00000233153.6	0	0	1	0	1	0	0	0	0	0	2	0	0	0	2	0	0	1	1	0	0	0	0	0	0	0	0	1	0	0	0	0	0	0	13	0	1	2	0	0	3	0	0	0	0	0	1	0	0	0	0	1	0	0	1	2	0	0	0	1	1	0	2	1	0	0	0	0	183	0	0	1
ENSG00000233154.6	1	3	1	1	6	0	0	1	0	10	4	6	0	0	1	0	0	7	0	5	4	3	1	0	0	0	2	4	0	0	0	0	5	0	0	31	6	1	2	5	6	4	1	0	2	2	6	2	1	0	1	7	2	1	7	5	1	2	2	2	0	2	3	0	0	3	0	6	0	2	1	3
ENSG00000233155.1	0	1	0	0	0	0	1	0	0	0	3	0	0	0	0	0	0	0	1	5	0	0	0	0	0	0	1	2	0	0	0	0	0	0	0	0	2	1	0	0	1	0	1	0	1	1	4	0	1	1	0	0	1	1	0	1	0	0	0	0	1	1	0	0	0	0	0	0	0	0	0	2
ENSG00000233156.1	0	0	0	0	0	0	0	0	0	0	0	0	0	0	0	0	0	0	0	0	0	0	0	0	0	0	0	0	0	0	0	0	0	0	0	0	0	0	0	0	0	0	0	0	0	0	0	0	0	0	0	0	0	0	0	0	0	0	0	0	0	0	0	0	0	0	0	0	0	0	0	0
ENSG00000233157.1	0	0	0	0	0	0	0	0	0	0	0	0	0	0	0	0	3	1	0	1	1	0	0	0	0	1	0	0	0	0	0	0	6	0	38	0	1	2	1	0	4	8	0	3	0	0	2	0	0	0	0	0	0	0	7	11	0	0	1	0	0	0	2	1	0	0	0	2	0	0	0	0
ENSG00000233158.1	0	0	0	0	0	1	0	1	0	0	0	5	0	0	0	1	0	0	0	0	0	0	0	0	0	0	1	0	0	0	0	1	0	0	0	0	0	0	0	0	2	0	0	0	0	0	0	0	1	0	1	0	0	0	1	0	1	0	0	0	0	0	0	0	0	0	0	2	4	1	0	0
ENSG00000233159.1	0	0	0	0	0	0	0	0	0	0	0	1	0	0	1	0	0	0	0	0	0	0	0	0	0	1	0	0	0	0	0	0	0	0	0	0	0	0	2	0	0	0	0	0	0	0	0	0	0	0	0	0	0	0	1	0	0	0	0	0	0	0	0	0	0	0	0	0	1	0	0	0
ENSG00000233162.1	0	0	0	0	0	0	0	0	0	0	0	2	0	0	0	0	0	0	0	0	0	0	0	0	0	0	0	0	0	0	0	0	0	0	0	0	0	0	0	0	0	0	0	0	0	0	0	0	0	0	0	0	0	0	0	0	0	0	0	0	0	0	0	0	0	0	0	1	0	0	0	0
ENSG00000233163.1	0	0	1	0	0	0	0	3	1	2	0	7	0	0	1	0	2	10	1	2	0	1	0	0	0	0	0	3	0	0	0	0	15	0	14	0	4	1	6	3	3	3	3	2	0	3	5	0	1	1	0	0	0	4	22	13	2	1	2	1	0	0	2	2	0	0	0	14	1	2	0	1
ENSG00000233167.1	0	0	0	0	0	0	0	0	1	0	1	4	0	0	0	0	0	0	0	0	1	2	0	0	0	0	1	1	0	0	0	0	0	0	0	0	0	0	0	0	0	0	0	1	0	0	0	1	0	0	0	0	0	1	1	0	0	0	0	0	0	0	0	0	0	0	0	2	0	0	0	0
ENSG00000233170.4	11	9	12	7	1	1	5	1	3	27	10	13	0	0	10	14	8	8	30	36	2	16	10	5	5	4	2	5	1	0	0	3	12	0	38	30	34	8	29	45	12	14	4	13	6	8	8	6	15	10	9	10	16	17	31	29	9	8	5	4	22	17	16	11	0	0	11	19	0	13	10	18
ENSG00000233173.1	0	0	0	0	0	0	0	0	0	0	0	1	0	0	0	0	0	0	1	0	0	0	0	0	0	0	1	0	0	0	0	0	0	0	0	0	0	0	0	0	0	0	0	0	0	0	0	0	0	0	0	0	0	0	0	0	0	0	0	0	0	0	0	0	0	0	0	0	0	0	0	0
ENSG00000233175.2	17	8	11	1	1	2	0	0	2	2	2	23	0	0	12	1	1	4	55	75	3	14	0	2	0	3	1	5	0	0	0	4	2	0	1	48	9	3	2	15	3	7	7	7	14	30	6	3	16	17	11	43	19	33	25	28	5	5	7	0	25	28	19	17	0	0	0	5	0	33	11	35
ENSG00000233176.3	0	0	0	0	0	0	0	0	0	0	0	0	0	0	0	0	0	0	0	0	0	0	0	0	0	0	0	0	0	0	0	0	0	0	0	0	0	0	2	3	0	0	0	0	0	0	0	0	0	1	0	0	0	0	1	0	0	0	0	0	0	0	0	0	0	0	0	0	0	0	0	0
ENSG00000233178.7	0	1	5	11	6	0	3	1	1	53	5	18	0	0	0	6	28	32	9	31	15	3	7	4	3	0	0	6	0	0	0	3	36	0	177	2	139	35	82	72	124	35	15	28	14	22	47	13	5	12	4	6	8	19	166	93	23	44	21	6	5	13	12	4	0	0	0	51	51	9	5	8
ENSG00000233179.1	0	0	0	0	0	0	0	0	0	1	1	2	0	0	0	0	0	0	0	0	0	0	0	0	2	0	0	0	0	0	0	0	0	0	0	0	0	0	0	0	0	0	0	0	0	0	0	0	0	0	0	0	0	0	0	0	0	0	0	0	0	0	0	0	0	0	0	0	0	0	0	0
ENSG00000233183.3	217	100	143	8	25	18	47	0	0	74	58	37	0	0	31	47	8	0	97	177	8	172	24	17	16	1	0	4	0	0	0	17	8	8	48	269	20	16	47	28	2	30	35	62	26	49	20	11	85	269	139	82	55	106	37	29	15	41	16	16	289	149	45	246	3	0	4	10	0	173	97	98
ENSG00000233184.9	211	471	235	116	126	36	33	32	19	169	70	74	1	5	136	131	156	270	1018	2920	44	252	47	19	12	32	19	60	0	1	0	129	219	11	540	797	209	84	134	107	100	133	55	158	58	97	176	57	295	366	252	440	221	274	462	325	83	95	62	26	191	291	242	456	27	33	26	340	1364	250	282	338
ENSG00000233186.2	2	3	1	3	2	0	0	0	0	9	1	23	0	0	0	0	3	10	0	2	4	0	0	0	0	0	0	2	0	0	0	1	11	0	32	0	5	4	5	4	3	10	0	8	4	3	6	2	0	1	0	2	1	0	31	12	5	3	5	1	0	0	1	1	0	0	0	20	0	1	0	0
ENSG00000233189.1	0	2	0	2	5	0	0	0	2	23	2	16	0	0	1	2	9	13	4	1	2	0	2	2	0	1	1	1	0	0	0	0	16	4	21	0	11	1	11	4	9	3	8	8	8	11	7	5	0	0	0	0	0	0	37	23	8	7	2	0	0	0	0	0	0	0	0	18	57	1	0	0
ENSG00000233190.1	0	0	0	0	0	0	0	0	0	0	0	2	0	0	2	1	0	0	0	0	0	0	0	0	0	0	0	2	0	0	0	1	0	0	0	0	0	0	1	0	0	0	0	0	0	0	0	0	0	0	0	0	0	0	0	0	0	0	0	0	0	0	0	0	0	0	0	0	6	0	1	0
ENSG00000233191.2	3	3	1	0	0	0	0	0	0	1	3	7	0	0	2	0	0	0	13	1	3	4	0	0	0	0	3	0	0	0	0	1	1	0	0	4	4	2	0	1	2	1	2	2	0	1	1	0	5	10	0	1	2	3	3	6	0	1	1	0	0	3	1	0	0	0	4	1	0	4	1	3
ENSG00000233193.1	0	0	0	0	0	0	0	0	0	0	0	0	0	0	0	0	0	0	0	0	0	0	0	0	0	0	0	0	0	0	0	0	0	0	0	0	0	0	0	0	0	0	0	0	0	0	0	0	0	0	0	0	0	0	0	0	0	0	0	0	0	0	0	0	0	0	0	0	0	0	0	0
ENSG00000233196.2	9	3	6	0	2	0	0	0	0	2	1	0	0	0	2	2	0	3	21	80	3	0	2	0	0	0	0	0	0	0	0	1	0	0	0	12	1	1	2	0	6	4	0	1	0	0	2	0	8	7	2	16	2	12	5	4	1	5	0	0	3	3	2	4	0	0	0	12	0	7	1	10
ENSG00000233197.1	0	0	0	0	0	0	0	0	0	0	0	1	0	0	0	0	0	2	0	0	0	0	0	0	0	1	0	0	0	0	0	0	0	0	0	0	0	0	1	3	1	0	0	0	0	0	0	0	0	0	0	0	0	0	0	2	0	0	0	0	0	0	0	0	0	0	0	0	0	0	0	0
ENSG00000233198.4	1	2	1	0	0	0	0	0	0	3	0	2	0	0	2	1	1	0	6	18	4	2	0	0	0	0	0	0	0	0	0	0	0	0	0	0	0	0	1	2	1	0	1	0	1	4	1	2	7	0	0	6	2	4	0	4	0	2	1	0	0	8	2	3	0	0	0	0	0	6	3	3
ENSG00000233200.1	0	0	0	0	0	0	0	0	0	0	0	3	0	0	0	0	0	1	4	0	0	0	0	0	0	0	0	0	0	0	0	0	0	0	0	0	1	0	0	0	0	0	0	0	0	0	1	0	0	0	0	1	2	0	1	0	0	0	0	0	1	0	1	0	0	0	0	6	0	0	0	0
ENSG00000233203.6	3	5	2	6	4	2	0	2	2	8	47	61	0	0	16	5	3	3	29	57	6	3	5	2	1	1	0	1	0	0	0	14	4	0	0	7	9	2	3	1	0	2	0	2	2	1	6	0	2	5	4	1	0	5	32	29	0	3	0	0	3	3	10	2	1	0	0	56	348	3	2	3
ENSG00000233204.1	0	0	0	0	0	0	0	0	0	0	1	0	0	0	0	0	0	0	0	0	0	0	0	0	0	0	0	0	0	0	0	0	0	0	16	0	1	0	0	0	0	0	0	2	2	0	0	0	0	0	0	0	0	0	1	3	0	4	0	0	0	0	0	0	0	0	0	2	0	0	0	0
ENSG00000233205.1	3	1	0	0	0	0	0	0	0	0	2	2	0	0	0	0	0	0	2	4	0	3	1	0	0	0	0	0	0	0	0	0	0	1	0	0	37	0	30	65	0	0	0	0	0	0	0	0	3	0	3	3	3	2	8	0	0	0	0	0	1	4	1	0	0	0	0	0	0	2	2	2
ENSG00000233206.1	0	0	0	0	0	0	0	0	0	0	0	1	0	0	0	0	0	0	0	0	0	0	0	0	0	0	0	1	0	0	0	0	0	0	0	0	0	0	0	0	0	0	0	0	0	0	0	0	0	1	0	0	0	0	0	0	0	0	0	0	0	0	0	0	0	0	0	0	0	0	0	0
ENSG00000233208.6	2	3	3	0	0	3	1	0	0	5	8	10	0	0	5	1	2	0	18	2	3	2	0	1	0	0	0	0	0	0	0	0	2	0	0	6	0	0	1	0	2	0	1	1	0	1	3	2	1	0	1	2	0	0	0	1	3	3	3	0	1	3	2	2	0	0	0	2	0	7	3	1
ENSG00000233211.2	0	0	0	0	0	0	0	0	0	0	0	1	0	0	0	0	0	0	0	0	3	0	0	0	0	0	0	0	0	0	0	0	0	0	0	0	0	0	0	0	0	0	0	0	0	0	0	0	0	0	0	0	0	0	0	0	0	0	0	0	0	0	0	0	0	0	0	0	0	0	0	0
ENSG00000233213.1	0	0	0	0	0	0	0	0	0	0	1	1	0	0	0	0	0	0	0	2	0	0	0	0	0	0	0	1	0	0	0	0	0	0	0	0	0	0	0	0	0	0	0	0	0	0	0	0	0	0	0	0	0	0	0	0	0	0	0	0	0	0	0	1	0	0	0	1	0	0	0	0
ENSG00000233214.1	1	0	0	0	0	0	0	0	0	0	3	4	0	0	1	2	0	0	43	6	0	2	0	0	0	0	0	0	0	0	0	3	0	0	0	17	0	0	0	0	0	1	0	0	0	1	0	0	0	0	0	0	1	0	1	0	0	0	0	0	0	2	1	2	0	0	0	1	0	1	0	2
ENSG00000233215.6	77	170	262	165	168	41	47	8	17	586	77	57	0	0	29	56	289	52	203	479	56	206	77	43	48	28	6	39	4	0	2	17	170	26	1181	171	286	182	273	144	29	273	10	346	72	72	324	50	144	127	126	81	146	145	447	216	87	174	59	50	176	146	156	90	4	30	20	444	0	120	99	131
ENSG00000233216.1	0	1	1	0	0	0	0	0	0	1	1	0	0	0	0	0	0	0	0	1	0	0	0	0	0	0	0	0	0	0	0	0	1	0	4	0	1	0	0	2	0	2	0	0	0	1	1	1	0	0	0	0	0	0	2	1	0	0	0	0	0	0	0	1	0	0	0	2	0	0	0	0
ENSG00000233217.2	0	1	0	0	0	0	0	0	0	0	3	14	0	0	0	0	0	1	1	2	0	0	0	0	0	0	0	8	0	0	0	0	0	0	0	0	0	0	1	0	0	0	3	0	1	7	0	0	1	1	0	3	0	1	7	7	0	0	1	0	2	1	1	0	0	0	0	8	192	3	0	0
ENSG00000233219.1	0	0	0	0	2	0	0	0	0	1	0	2	0	0	0	0	1	1	0	0	2	0	0	0	0	0	0	0	0	0	0	0	1	0	0	0	2	1	0	1	0	2	0	4	0	0	0	0	0	0	0	0	1	0	7	3	1	0	0	0	0	0	0	0	0	0	0	1	0	0	0	0
ENSG00000233220.3	0	0	1	2	3	0	1	0	0	9	6	17	0	0	6	1	3	5	4	12	2	0	3	0	0	0	0	6	0	0	0	2	4	0	36	0	15	10	9	14	10	13	15	10	18	17	10	12	3	2	1	1	1	3	20	11	12	12	7	3	2	2	1	1	0	0	0	13	69	2	2	0
ENSG00000233221.7	4	1	0	0	0	0	0	0	1	0	2	6	0	0	0	0	0	0	0	0	6	0	7	3	0	0	0	0	0	0	0	1	0	0	0	0	0	0	0	0	0	0	0	0	0	0	0	0	1	1	0	0	0	0	0	0	0	1	2	0	0	0	0	0	0	0	0	0	0	0	0	0
ENSG00000233222.2	0	1	0	0	0	0	0	0	0	1	0	0	0	0	0	0	1	5	1	4	0	0	0	0	0	0	0	0	0	0	0	0	1	0	0	5	1	2	0	0	0	1	1	0	0	1	3	0	0	1	1	0	1	0	7	3	0	0	1	0	2	2	1	0	0	0	0	5	0	0	2	0
ENSG00000233223.5	241	133	136	26	26	120	93	47	31	150	109	196	0	0	215	197	24	16	608	681	3	116	102	83	74	48	29	187	0	0	0	159	18	3	205	791	75	42	50	85	36	70	67	86	111	99	61	59	153	129	127	238	186	102	55	31	70	59	27	26	248	88	94	124	2	13	0	35	171	140	138	115
ENSG00000233225.3	14	12	21	4	4	18	28	0	1	4	7	11	0	0	0	0	1	2	50	149	5	20	23	23	23	0	0	2	0	0	0	0	2	0	15	19	50	6	43	67	3	1	14	5	7	6	4	5	25	26	19	15	36	30	24	4	6	7	8	5	21	26	18	15	0	0	1	8	0	20	17	15
ENSG00000233228.1	0	0	0	0	0	0	0	0	0	0	1	0	0	0	0	0	0	0	0	0	0	0	0	0	0	0	0	0	0	0	0	0	0	0	0	0	1	0	0	0	0	0	0	0	0	0	0	0	0	0	0	0	0	0	0	0	0	0	0	0	0	0	0	0	0	0	0	0	0	0	0	0
ENSG00000233229.1	0	0	2	1	1	1	1	0	0	2	1	12	0	0	0	1	5	6	1	0	0	1	3	0	2	0	0	0	0	0	0	0	0	0	0	0	21	0	13	19	4	1	0	1	0	1	1	2	1	1	0	2	1	0	13	8	1	2	0	0	2	1	3	2	0	0	0	9	1	2	2	0
ENSG00000233230.3	40	26	30	10	12	9	4	2	2	12	6	13	0	0	25	16	17	13	135	139	4	42	12	2	2	1	0	7	0	0	0	12	8	0	78	156	30	21	19	25	17	17	8	18	15	17	21	18	48	37	37	55	46	41	36	13	15	14	16	5	47	51	36	41	6	6	0	22	428	41	41	42
ENSG00000233231.1	3	33	40	4	1	0	0	1	8	31	3	17	0	0	4	10	41	50	73	75	2	15	2	0	2	3	5	15	0	0	0	1	48	0	196	10	43	24	34	30	21	44	20	32	14	23	26	17	24	25	7	17	16	27	121	56	38	57	14	5	15	26	31	19	4	0	0	104	0	12	14	27
ENSG00000233232.8	23	15	16	0	0	0	0	1	1	0	4	0	0	0	1	1	2	1	7	51	1	17	0	0	0	3	1	3	0	0	0	0	1	5	52	28	51	4	23	37	3	4	1	1	1	5	3	3	39	16	3	27	15	23	84	3	2	3	3	0	15	36	20	49	0	0	0	2	0	14	13	11
ENSG00000233234.1	0	0	0	0	0	0	0	0	0	0	1	5	0	0	0	0	0	0	0	0	1	0	0	0	0	0	0	0	0	0	0	0	0	0	0	0	0	0	0	0	0	0	0	0	0	0	0	0	0	0	0	0	0	0	0	0	0	0	0	0	0	0	0	0	0	0	0	0	0	0	0	0
ENSG00000233235.1	2	3	5	0	1	0	1	0	0	0	0	0	0	0	0	0	1	0	1	2	1	0	0	0	1	0	0	3	0	0	0	0	0	0	0	0	5	5	4	2	0	2	0	2	3	3	2	0	1	3	0	3	2	2	4	0	0	3	0	1	3	12	2	3	0	0	0	0	0	3	3	5
ENSG00000233236.1	0	0	0	1	0	0	0	0	0	0	0	8	0	0	0	0	0	0	0	0	1	0	0	0	0	0	0	0	0	0	0	0	0	0	0	0	0	0	0	0	0	0	0	0	0	0	0	0	0	0	0	0	0	0	0	0	0	0	0	0	0	0	0	0	0	0	0	0	0	0	0	0
ENSG00000233237.8	154	377	362	148	167	7	5	102	115	729	50	378	0	0	40	122	883	571	517	565	260	383	57	4	15	111	104	250	0	0	0	15	872	80	3649	285	1272	469	657	251	1049	488	64	788	182	363	870	156	428	476	261	283	364	468	3088	1522	336	580	274	122	387	364	464	257	2	7	1	1444	2581	416	344	340
ENSG00000233238.1	0	0	0	0	0	0	0	0	0	0	0	1	0	0	0	0	0	0	0	0	0	0	0	0	0	0	0	0	0	0	0	0	0	0	0	0	0	0	0	0	0	0	0	0	0	0	0	0	0	0	0	0	0	0	0	0	0	0	0	0	0	0	0	0	0	0	0	0	0	0	0	0
ENSG00000233242.3	1	2	3	0	0	0	0	2	1	1	0	2	0	0	0	1	2	0	4	3	2	0	2	0	0	0	1	1	0	0	0	0	0	0	3	0	2	2	3	0	0	2	0	1	0	0	1	2	2	1	0	1	0	3	2	1	0	1	1	0	3	1	2	4	0	0	0	4	2	3	3	2
ENSG00000233243.1	0	0	1	0	0	0	0	0	1	0	1	0	0	0	1	1	0	0	0	0	1	0	1	0	0	0	0	1	0	0	0	0	0	0	0	0	0	0	1	0	0	0	0	0	0	0	0	0	0	0	0	1	0	1	0	0	1	0	0	0	0	0	0	0	1	0	0	0	0	1	0	0
ENSG00000233246.1	2	4	1	2	0	0	0	0	1	4	3	8	0	0	0	0	2	0	0	5	0	5	0	0	0	0	1	2	0	0	0	0	5	0	7	5	6	4	4	6	1	1	0	1	4	3	3	2	2	0	3	0	2	4	11	9	3	5	2	0	0	1	1	6	0	0	0	6	0	4	0	1
ENSG00000233247.3	2	1	3	1	3	0	0	0	1	7	1	0	0	0	2	0	0	0	0	10	1	4	1	0	0	0	0	2	0	0	0	0	0	0	0	10	24	0	24	33	1	0	2	0	0	1	1	1	2	7	2	2	4	4	45	1	0	1	1	0	2	1	3	0	2	0	0	2	0	1	2	5
ENSG00000233248.1	0	0	0	0	0	0	0	0	0	0	0	19	0	0	6	0	0	0	0	0	0	0	0	0	0	2	0	6	0	0	0	5	0	0	0	0	0	0	0	0	0	0	0	0	0	0	0	0	0	0	0	0	0	1	0	0	0	0	0	0	0	0	0	0	0	0	0	0	0	0	0	0
ENSG00000233250.1	0	0	0	0	0	0	0	0	0	0	0	0	0	0	0	0	0	0	0	0	0	0	0	0	0	0	0	0	0	0	0	0	0	0	0	0	0	0	0	0	0	0	0	0	0	0	0	0	0	0	0	0	0	0	0	0	0	0	0	0	0	0	0	0	0	0	0	0	0	0	0	0
ENSG00000233251.8	0	7	14	1	1	1	0	0	1	1	3	15	0	4	0	0	1	2	39	29	0	6	4	3	2	0	0	1	0	0	0	1	9	0	28	20	6	1	2	7	23	3	3	5	1	2	1	1	4	8	0	21	6	8	27	21	1	4	2	2	2	5	2	5	0	0	0	5	0	10	8	5
ENSG00000233252.1	0	0	0	0	0	0	0	0	0	0	0	1	0	0	0	0	0	0	0	0	0	0	0	0	0	0	0	0	0	0	0	0	0	0	0	0	0	0	0	0	0	0	0	0	0	0	0	0	0	0	0	0	0	0	0	0	0	0	0	0	0	0	0	0	0	0	0	0	0	0	0	0
ENSG00000233254.1	1	1	0	1	0	0	0	1	0	0	1	1	0	0	0	0	0	0	10	13	0	4	0	0	0	0	1	0	0	0	0	0	0	0	0	0	106	0	99	119	0	0	0	0	0	0	0	0	0	0	0	3	2	1	18	4	0	0	1	0	2	2	0	1	0	1	0	4	63	2	3	2
ENSG00000233256.1	0	1	0	0	0	0	0	0	0	1	0	1	0	0	0	0	0	0	0	0	0	0	0	0	0	0	0	0	0	0	0	0	0	0	0	0	0	0	0	0	0	0	0	0	0	0	0	0	0	0	0	0	1	1	0	0	0	0	0	0	0	0	0	0	0	0	0	0	0	0	0	1
ENSG00000233258.1	0	0	0	0	0	0	0	0	0	0	0	1	0	0	0	0	0	0	0	0	0	0	0	0	0	0	0	0	0	0	0	0	0	0	0	0	0	0	0	0	0	0	0	0	0	0	0	0	0	0	0	0	0	0	0	0	0	0	0	0	0	0	0	0	0	0	0	0	0	0	0	0
ENSG00000233259.4	0	0	0	0	0	0	0	0	0	0	0	1	0	0	0	0	0	0	0	0	0	0	0	0	0	0	0	0	0	0	0	0	0	0	0	0	0	0	0	0	0	0	0	0	0	0	0	0	0	0	0	0	0	0	1	0	0	0	0	0	0	0	0	0	0	0	0	0	0	0	0	0
ENSG00000233260.1	0	0	0	0	0	0	0	0	0	0	0	0	0	0	0	1	0	0	1	0	0	0	0	0	0	0	0	1	0	0	0	0	0	0	0	0	0	0	0	0	0	0	0	0	0	0	0	0	0	0	0	0	0	0	3	3	0	0	0	0	0	0	0	1	0	0	0	0	2	0	0	0
ENSG00000233261.4	0	0	0	0	0	0	0	0	0	0	0	0	0	0	0	0	0	0	0	0	0	0	0	0	0	0	0	0	0	0	0	0	0	0	0	0	0	0	0	0	0	0	0	0	0	0	0	0	0	0	0	0	0	0	0	0	0	0	0	0	0	0	0	0	0	0	0	0	0	0	0	0
ENSG00000233262.1	0	0	0	0	0	0	0	0	2	0	0	0	0	0	0	0	0	1	3	0	0	0	0	0	0	0	0	0	0	0	0	0	0	0	0	10	0	0	0	0	3	0	0	0	0	0	1	1	0	0	0	0	0	0	2	0	0	0	0	0	0	2	0	0	0	0	0	1	0	0	0	0
ENSG00000233263.1	0	0	0	0	0	0	0	0	0	0	1	7	0	0	0	0	0	0	0	0	0	0	0	0	0	0	0	0	0	0	0	0	0	0	0	0	0	0	0	0	0	0	0	0	0	0	0	0	0	0	0	0	0	0	0	0	0	0	0	0	0	0	0	0	0	0	0	0	0	0	0	0
ENSG00000233264.2	1	0	1	5	3	0	0	1	0	7	3	8	0	0	0	0	31	15	24	19	8	0	0	0	0	0	0	1	0	0	0	1	11	0	71	56	44	28	25	12	21	26	10	28	6	22	41	6	2	3	4	5	4	7	132	135	8	14	6	3	2	0	2	2	4	0	0	81	0	5	3	3
ENSG00000233266.1	12	2	1	3	4	0	6	2	2	7	11	8	0	0	3	2	9	8	31	23	1	3	1	1	1	1	2	9	0	0	0	3	10	3	24	0	18	9	6	12	11	12	5	11	7	8	13	9	6	4	5	5	5	4	26	46	8	12	6	1	5	2	6	7	0	0	0	13	212	7	5	3
ENSG00000233268.3	0	0	0	0	0	0	0	1	0	0	1	0	0	0	0	0	1	2	0	0	2	0	0	0	0	0	0	0	0	0	0	1	1	0	64	0	10	3	1	2	1	3	3	1	9	17	3	3	2	0	1	1	0	0	6	18	3	6	8	1	1	0	0	0	0	0	0	5	0	0	1	0
ENSG00000233270.1	4	8	4	6	10	2	4	0	0	12	12	13	0	0	2	4	4	0	27	17	0	7	3	1	3	0	1	1	0	0	0	3	0	0	0	22	112	0	86	131	1	0	2	1	1	1	1	2	3	7	7	6	8	4	64	5	3	4	2	0	3	2	4	10	4	0	2	5	119	6	8	2
ENSG00000233271.1	0	0	0	0	0	0	0	0	0	0	0	0	0	0	0	0	0	0	0	0	0	0	0	0	0	0	0	0	0	0	0	0	0	0	0	0	0	0	0	0	0	0	0	0	0	0	0	0	0	0	0	0	0	0	0	0	0	0	0	0	0	0	0	0	0	0	0	0	0	0	0	0
ENSG00000233272.1	0	0	0	0	0	0	0	0	0	0	0	4	0	0	0	0	0	0	0	0	0	0	0	0	0	0	0	0	0	0	0	0	0	0	0	0	0	0	0	0	0	0	0	0	0	0	0	0	0	0	0	0	0	0	0	0	0	0	0	0	0	0	0	0	0	0	0	0	0	0	0	0
ENSG00000233273.1	0	0	0	0	0	0	0	0	0	0	1	6	0	0	0	0	0	0	0	0	0	0	0	0	0	0	0	0	0	0	0	0	0	0	0	0	0	0	0	0	3	0	0	0	0	0	0	0	0	0	0	0	0	0	0	0	0	0	0	0	0	0	0	0	0	0	0	0	0	0	0	0
ENSG00000233275.1	0	0	0	0	0	0	0	0	0	1	0	0	0	0	0	0	0	0	0	0	0	0	0	0	0	0	0	0	0	0	0	0	0	0	0	0	0	0	0	0	0	0	0	0	0	0	0	0	0	0	0	0	0	0	2	0	0	0	0	0	0	0	0	0	0	0	0	0	0	0	0	0
ENSG00000233276.9	1343	793	774	1049	1053	1073	2115	75	68	1359	2369	1485	1	12	1395	928	39	79	5183	8012	64	826	2385	1329	1075	89	56	236	1	14	10	480	94	74	1277	13064	752	280	552	997	282	701	1040	610	755	1214	384	1032	745	1413	792	1070	580	893	83	61	591	452	734	250	1329	849	754	1027	254	149	161	97	315	1084	812	1054
ENSG00000233277.1	0	0	0	0	0	0	0	0	0	0	0	5	0	0	0	0	0	0	0	0	0	0	0	0	0	0	0	0	0	0	0	0	0	0	0	4	0	0	0	0	0	0	0	0	0	0	0	0	0	0	0	0	0	0	0	0	0	0	0	0	0	0	0	0	0	0	0	3	0	0	0	0
ENSG00000233278.1	0	0	0	0	0	0	0	1	0	0	0	0	0	0	1	0	0	0	0	1	0	0	0	0	0	1	0	2	0	0	0	0	0	0	0	0	0	0	1	0	0	0	1	0	0	0	0	0	0	0	0	0	0	0	0	0	1	0	0	0	0	0	0	0	0	0	0	0	6	0	0	0
ENSG00000233285.1	0	0	0	0	0	0	0	0	0	0	0	1	0	0	0	0	0	0	0	0	0	0	0	0	0	0	0	0	0	0	0	0	0	0	0	0	0	0	0	0	0	0	0	0	0	0	0	0	0	0	0	0	0	0	0	0	0	0	0	0	0	0	0	0	0	0	0	0	0	1	0	1
ENSG00000233286.1	1	0	1	1	0	0	0	0	0	1	2	0	0	0	1	0	1	1	1	6	0	1	0	0	0	0	0	0	0	0	0	0	3	0	0	0	2	0	2	0	1	0	2	1	0	1	3	0	0	0	0	4	1	1	2	0	0	0	0	0	0	0	2	1	0	1	0	1	0	1	1	0
ENSG00000233287.1	0	3	1	2	1	2	3	0	0	0	0	0	0	0	6	1	4	7	1	0	0	1	5	1	3	0	0	0	0	0	0	4	3	0	0	1	0	1	2	2	4	2	0	0	0	2	0	1	0	0	1	0	0	2	7	6	1	1	1	0	3	2	1	0	0	4	1	6	77	0	0	0
ENSG00000233288.2	0	1	4	0	0	0	0	0	0	0	1	5	0	0	0	0	0	0	2	2	1	0	0	2	0	0	0	0	0	0	0	0	1	0	12	0	0	0	0	0	0	1	0	1	0	0	1	2	1	0	0	0	0	0	0	1	0	0	0	0	0	3	1	1	0	0	0	2	0	1	0	2
ENSG00000233290.4	0	0	0	0	0	0	0	0	0	0	2	10	0	0	0	1	1	0	4	0	4	0	0	0	0	0	0	0	0	0	0	0	0	0	0	0	1	0	0	0	3	0	1	0	0	0	1	0	0	0	0	0	0	2	0	3	0	0	0	1	0	0	0	1	1	0	0	4	0	0	1	1
ENSG00000233291.1	0	0	0	0	0	0	0	0	0	0	0	0	0	0	0	0	0	0	0	0	1	0	0	0	0	0	0	0	0	0	0	0	0	0	14	0	0	0	0	0	0	0	0	0	0	0	1	0	0	0	0	0	0	0	1	2	0	0	0	0	0	0	0	0	0	0	0	0	0	0	0	0
ENSG00000233292.1	0	0	0	0	0	0	0	0	0	1	0	1	0	0	0	0	0	0	0	0	4	0	0	0	0	0	0	1	0	0	0	1	0	0	0	0	0	0	1	0	0	0	0	1	0	0	1	0	0	0	0	0	0	1	1	4	0	0	0	0	0	0	0	0	0	0	0	1	0	0	0	0
ENSG00000233293.1	0	0	0	1	1	0	0	0	0	0	1	1	0	0	0	0	0	1	0	1	0	1	0	0	0	0	0	0	0	0	0	0	2	0	11	0	4	2	2	0	1	1	3	2	7	11	7	0	3	0	0	2	0	1	4	0	0	4	4	0	0	2	3	3	0	0	0	0	0	0	0	2
ENSG00000233295.3	0	2	0	0	0	0	0	0	0	8	1	5	0	0	0	0	1	0	0	1	1	2	1	0	0	0	0	0	0	0	0	0	0	0	0	0	0	0	1	0	4	1	1	0	0	7	1	2	2	0	1	0	2	0	1	4	1	1	2	0	1	0	0	1	0	0	0	1	0	0	1	2
ENSG00000233296.2	4	13	10	10	8	3	0	0	0	11	4	22	0	0	5	4	0	0	29	32	4	5	0	0	1	0	0	0	0	0	0	2	2	0	16	53	5	1	0	1	3	4	3	1	0	5	4	4	2	11	5	6	10	8	0	0	3	6	2	1	4	7	2	5	3	6	2	3	7	4	7	7
ENSG00000233297.4	2	1	12	0	0	0	1	1	0	5	0	0	0	0	1	0	0	1	17	8	0	5	0	0	5	2	1	3	0	0	0	0	0	0	0	0	130	1	70	143	1	4	10	0	5	7	1	0	1	3	0	9	1	6	22	0	1	7	3	0	0	2	2	6	0	0	0	0	0	5	5	1
ENSG00000233299.1	0	0	0	0	0	0	0	0	0	0	0	1	0	0	0	0	0	0	0	0	0	0	0	0	0	0	0	0	0	0	0	0	0	0	0	0	0	0	0	0	0	0	0	0	0	0	0	0	0	0	0	0	0	0	0	0	0	0	0	0	0	0	0	0	0	0	0	0	0	0	0	0
ENSG00000233300.1	0	0	0	0	0	0	0	1	0	0	0	1	0	0	1	0	0	2	0	0	1	0	0	0	0	0	0	0	0	0	0	0	1	0	0	0	0	2	0	0	1	0	0	0	0	0	1	0	0	0	0	0	0	0	2	4	2	0	1	0	0	0	0	1	0	0	0	2	0	0	0	0
ENSG00000233301.1	0	0	0	0	0	0	0	0	0	0	1	0	0	0	0	0	0	0	0	0	0	0	0	0	0	0	0	0	0	0	0	0	0	0	0	0	0	0	0	0	0	0	0	0	0	0	0	0	0	0	0	0	0	0	0	0	0	0	0	0	0	0	0	0	0	0	0	0	0	0	0	0
ENSG00000233303.1	0	0	0	0	1	0	0	0	0	2	0	2	0	0	0	0	0	1	0	1	0	0	0	0	0	1	0	0	0	0	0	0	3	0	41	0	3	1	0	2	2	0	1	0	0	0	2	0	0	1	0	0	0	0	2	2	1	1	0	2	0	0	0	0	0	0	0	2	0	0	0	0
ENSG00000233304.7	0	0	0	0	0	0	0	1	0	0	5	17	0	0	0	0	0	0	1	0	2	0	0	0	0	0	0	0	0	0	0	0	0	0	0	0	0	1	0	0	0	0	0	0	0	0	0	0	1	0	0	0	0	0	0	0	0	0	0	0	1	0	0	0	0	0	0	1	0	0	0	1
ENSG00000233306.2	1	1	3	0	1	3	1	0	0	41	7	3	0	0	6	3	4	1	10	99	0	6	1	0	1	0	0	2	0	1	0	1	3	0	18	4	27	10	11	17	2	17	13	12	5	34	12	4	10	18	3	11	28	9	21	46	6	6	13	0	9	11	8	1	4	0	1	20	0	7	13	3
ENSG00000233307.1	0	0	0	0	0	0	0	0	0	0	0	3	0	0	0	0	0	0	0	0	0	0	0	0	2	0	1	1	0	0	0	0	2	0	0	0	0	0	1	0	0	0	0	0	0	0	0	0	0	0	0	0	0	0	0	0	0	0	1	0	0	0	0	0	0	0	0	6	0	1	0	0
ENSG00000233308.2	28	20	8	4	9	17	3	0	1	18	1	9	0	0	6	18	4	5	150	33	3	29	16	2	0	1	0	0	0	0	0	18	5	0	6	14	5	3	11	7	0	5	7	12	2	13	11	20	5	42	9	37	16	4	3	13	4	2	1	1	47	8	14	18	10	7	0	9	5	27	17	38
ENSG00000233309.1	0	0	0	0	0	0	0	0	0	0	2	0	0	0	0	0	0	0	0	0	0	0	0	0	0	0	0	0	0	0	0	0	0	0	0	0	0	0	0	0	0	0	0	0	0	0	0	0	0	0	0	0	0	0	0	0	0	0	0	0	0	0	0	0	0	0	0	0	0	0	0	0
ENSG00000233311.1	0	1	0	0	0	0	0	0	0	0	0	1	0	0	0	0	0	0	0	0	0	0	0	0	0	0	0	0	0	0	0	0	1	0	0	0	0	0	0	0	0	0	0	0	0	0	1	0	0	0	0	0	0	0	0	7	1	0	0	0	0	0	0	0	3	0	0	2	0	0	0	0
ENSG00000233313.2	0	0	0	0	0	0	0	0	0	0	0	0	0	0	0	0	0	0	0	0	0	0	0	0	0	0	0	0	0	0	0	0	0	0	0	0	0	0	0	0	0	0	0	0	0	0	0	0	0	0	0	0	0	0	0	0	0	0	0	0	0	0	0	0	0	0	0	0	0	0	0	0
ENSG00000233316.4	0	0	0	0	0	0	0	0	0	0	0	2	0	0	0	0	0	0	0	0	1	0	0	0	0	0	0	0	0	0	0	0	0	0	0	0	0	0	0	0	0	0	0	0	0	0	0	0	0	0	0	0	0	0	0	0	0	0	0	0	0	0	0	0	0	0	0	0	0	0	0	0
ENSG00000233318.2	0	0	0	0	0	0	0	0	0	0	0	1	0	0	0	0	0	1	0	0	0	0	0	0	0	0	0	0	0	0	0	1	0	0	0	0	0	0	0	0	0	0	0	0	0	0	0	0	0	0	0	0	0	0	0	0	0	0	0	0	0	0	0	0	0	0	0	0	0	0	0	0
ENSG00000233319.1	0	3	2	0	0	0	0	0	0	0	0	0	0	0	0	0	0	1	1	12	1	2	0	0	0	0	0	0	0	0	0	0	0	0	0	0	1	0	0	0	0	0	0	0	0	1	0	0	1	3	0	1	0	5	1	0	0	0	0	0	1	3	0	0	0	0	0	0	0	1	2	3
ENSG00000233321.4	5	11	6	2	3	7	8	0	0	11	17	22	0	0	19	12	8	20	377	20	9	4	13	6	2	0	0	0	0	0	0	8	47	0	50	518	9	1	7	20	6	12	2	12	6	9	6	5	7	6	4	4	18	3	13	13	15	9	3	0	4	7	9	16	0	0	0	26	52	8	4	6
ENSG00000233324.1	0	0	1	0	0	0	0	1	0	0	2	10	0	0	0	0	0	0	0	0	1	0	1	0	0	0	2	2	0	0	0	0	0	0	0	0	0	0	0	0	1	0	0	0	0	0	1	0	0	0	0	0	0	0	0	0	0	0	0	0	0	0	0	0	0	0	0	1	0	0	0	0
ENSG00000233325.6	0	0	1	0	0	0	0	0	0	2	0	2	0	0	0	0	1	1	0	3	3	0	0	0	1	0	0	0	0	0	0	0	0	0	0	1	3	0	1	2	2	0	0	2	1	0	2	0	2	1	0	1	3	1	4	8	0	1	0	0	0	0	0	0	0	0	0	0	0	0	2	1
ENSG00000233327.12	0	0	0	0	0	0	0	0	0	0	0	0	0	0	0	0	0	0	0	0	0	0	0	0	0	0	0	0	0	0	0	0	0	0	0	0	0	0	0	0	0	0	0	0	0	0	0	0	0	0	0	0	0	0	0	0	0	0	0	0	0	0	0	0	0	0	0	0	0	0	0	0
ENSG00000233328.3	28	9	4	21	24	5	2	49	43	1	3	12	0	0	21	10	1	1	12	26	1	39	7	8	7	61	28	110	0	0	0	9	2	0	1	46	141	1	111	151	3	6	12	3	13	4	1	2	12	5	6	6	5	11	46	9	8	9	3	1	6	5	2	12	12	8	3	1	21	9	5	9
ENSG00000233329.1	0	0	0	0	0	0	0	0	0	0	0	0	0	0	0	0	0	0	0	0	0	0	0	0	0	0	0	0	0	0	0	0	0	0	26	0	0	0	0	0	0	0	0	0	0	0	0	0	0	0	0	0	0	0	0	0	0	0	0	0	0	0	0	0	0	0	0	0	0	0	0	0
ENSG00000233330.1	13	18	16	3	5	5	18	5	5	6	19	21	0	0	8	10	8	23	18	48	9	21	4	11	2	4	2	18	0	0	0	0	10	0	35	0	22	6	15	10	12	14	7	11	6	11	13	8	15	17	10	17	10	19	42	24	12	10	12	5	23	8	18	20	4	2	1	10	0	20	10	7
ENSG00000233332.1	0	0	0	0	0	0	0	0	1	0	3	1	0	0	0	0	0	1	0	0	0	0	0	0	0	0	1	2	0	0	0	0	0	0	0	0	0	0	0	0	0	1	1	0	0	1	2	1	0	0	0	0	0	0	1	1	0	0	2	0	0	0	0	0	0	0	0	0	0	0	1	0
ENSG00000233333.2	2	6	7	9	15	1	1	0	0	19	4	7	0	0	2	1	21	10	0	14	1	16	2	1	0	3	0	1	0	0	0	0	17	3	187	0	40	22	15	3	8	12	1	47	0	6	43	3	6	4	8	4	8	9	135	96	12	22	4	4	3	5	8	7	2	3	0	52	0	12	5	7
ENSG00000233334.3	1	4	0	1	2	0	1	0	4	18	14	4	0	0	4	0	15	32	16	4	8	1	0	0	0	4	4	7	0	0	0	3	26	4	155	0	32	8	11	18	22	14	24	19	12	35	27	7	2	2	1	3	2	3	75	48	11	7	17	7	1	2	3	1	0	0	0	25	0	2	3	1
ENSG00000233335.1	0	0	0	0	0	0	0	0	0	0	0	1	0	0	0	0	0	0	0	0	0	0	0	0	0	0	0	0	0	0	0	0	0	0	0	0	1	0	0	0	0	0	0	0	0	0	0	0	0	0	0	0	0	0	0	0	0	0	0	0	0	0	0	0	0	0	0	0	0	0	0	0
ENSG00000233336.1	0	0	0	0	0	0	0	0	0	0	0	0	0	0	0	0	0	0	0	0	0	0	0	0	0	0	0	0	0	0	0	0	0	0	0	0	0	0	0	0	0	0	0	0	0	0	0	0	0	0	0	0	0	0	0	0	0	0	0	0	0	0	0	0	0	0	0	0	0	0	0	0
ENSG00000233337.1	11	6	10	2	0	1	3	3	4	18	9	4	0	0	5	11	16	13	40	104	2	12	2	1	1	1	1	11	0	0	1	3	15	1	22	60	26	15	19	8	14	19	6	16	3	6	16	4	14	15	3	20	9	9	29	32	8	11	8	1	11	8	17	12	0	1	3	45	0	15	9	10
ENSG00000233338.1	0	0	0	0	0	0	0	0	0	0	3	5	0	0	0	1	0	0	0	0	0	0	0	0	0	0	0	0	0	0	0	0	1	3	0	0	2	0	0	0	1	0	0	0	0	0	0	0	0	1	2	0	0	1	0	2	0	0	0	0	0	1	0	1	0	0	0	0	0	0	0	0
ENSG00000233339.1	0	0	0	0	0	0	0	0	1	6	0	4	0	0	0	0	4	5	0	0	4	0	0	0	0	0	0	0	0	0	0	1	3	0	5	0	1	1	1	2	8	0	1	0	0	1	4	0	1	0	0	0	0	0	16	8	1	0	3	1	0	0	0	0	0	0	0	5	0	0	0	0
ENSG00000233340.1	0	1	0	11	4	0	0	0	1	30	1	5	0	0	0	0	18	14	0	2	5	0	0	0	0	0	3	4	0	0	0	0	23	0	116	0	23	10	17	8	10	12	4	13	1	9	22	2	0	0	1	0	0	0	111	62	2	7	0	0	0	0	0	0	0	0	0	87	206	0	0	0
ENSG00000233342.2	0	0	0	0	0	0	0	0	0	0	0	8	0	0	0	0	0	0	0	0	3	0	0	0	0	0	0	0	0	0	0	0	1	0	0	0	0	0	0	0	0	0	0	0	0	0	0	0	0	0	0	0	1	0	0	0	0	0	0	0	0	0	0	0	0	0	0	1	0	0	0	0
ENSG00000233343.1	1	0	0	0	0	0	0	1	0	25	2	15	0	0	0	0	3	8	1	3	1	0	0	0	0	0	0	0	0	0	0	1	13	0	0	0	28	7	8	3	9	5	5	6	1	4	9	2	2	1	0	1	0	6	63	31	5	8	0	1	1	3	0	2	0	0	0	38	0	0	0	2
ENSG00000233347.1	2	2	3	0	0	2	1	0	0	2	9	3	0	0	10	4	1	3	4	1	4	6	2	3	0	0	0	4	0	0	0	1	1	0	20	4	94	0	71	135	4	5	0	0	1	3	0	2	3	6	2	2	2	6	13	6	1	0	0	0	3	5	3	4	0	0	2	1	0	6	5	8
ENSG00000233349.1	0	0	0	0	0	0	0	0	0	0	0	1	0	0	0	0	0	0	0	0	0	0	0	0	0	0	0	0	0	0	0	0	0	0	0	0	0	0	0	0	0	0	0	0	0	0	0	0	0	0	0	0	0	1	0	0	0	0	0	0	0	0	0	0	0	0	0	0	0	0	0	0
ENSG00000233351.1	1	1	0	0	0	0	0	0	0	8	0	3	0	0	0	0	5	5	9	0	0	0	0	0	0	0	0	0	0	0	0	0	2	0	0	4	2	0	1	0	12	0	1	0	0	1	0	0	0	0	0	1	2	1	9	8	0	0	1	1	0	1	0	0	0	0	0	10	0	0	2	1
ENSG00000233352.1	0	0	0	0	0	0	0	0	0	0	0	1	0	0	0	0	0	0	0	0	0	0	0	0	0	0	0	0	0	0	0	0	0	0	0	0	0	0	0	0	0	0	0	0	0	0	0	0	0	0	0	0	0	0	0	0	0	0	0	0	0	0	0	0	0	0	0	0	0	0	0	0
ENSG00000233353.1	0	0	0	0	0	0	0	0	0	0	0	4	0	0	0	0	0	0	0	0	0	0	0	0	0	0	0	0	0	0	0	0	0	0	0	0	0	0	0	0	0	0	0	0	0	0	0	0	0	0	0	0	0	0	0	0	0	0	0	0	0	0	0	0	0	0	0	0	0	0	0	0
ENSG00000233354.1	1	0	0	0	0	0	0	0	0	0	1	1	0	0	0	0	0	0	2	0	0	0	0	0	0	0	0	0	0	0	0	0	0	0	0	0	0	0	1	1	1	0	1	0	0	0	0	0	0	0	0	0	0	0	1	0	0	1	0	0	0	0	0	0	0	0	0	0	0	0	1	0
ENSG00000233355.7	5	6	16	24	26	0	0	0	0	9	7	22	0	1	10	7	21	29	91	162	42	14	0	0	1	1	0	2	0	0	0	6	45	0	130	34	28	15	19	24	9	16	7	47	10	20	38	14	18	18	10	21	31	43	143	186	2	14	16	0	27	54	20	22	0	4	13	93	308	25	18	13
ENSG00000233357.2	0	0	0	0	0	0	0	0	0	0	0	0	0	0	0	0	0	1	0	0	0	1	0	0	0	0	0	0	0	0	0	0	0	0	0	0	0	0	0	0	0	0	0	0	0	1	0	0	0	0	0	0	0	0	0	0	0	0	0	0	0	0	0	0	0	0	0	0	0	0	0	0
ENSG00000233358.2	0	1	0	0	0	0	0	0	0	0	0	2	0	0	0	0	0	0	0	0	0	0	0	0	0	0	0	0	0	0	0	0	0	0	0	0	0	0	0	0	0	1	0	0	0	0	0	0	0	0	0	0	0	0	0	3	0	0	0	0	0	0	0	0	0	0	0	2	0	0	0	0
ENSG00000233359.2	0	0	0	0	0	0	0	0	0	0	2	3	0	0	0	0	0	0	0	0	0	0	0	0	0	0	0	0	0	0	0	0	0	0	0	0	0	0	0	0	0	0	0	0	0	0	0	0	0	0	0	0	0	0	0	0	0	0	0	0	0	0	0	0	0	0	0	0	0	0	0	0
ENSG00000233360.4	10	3	16	0	0	0	0	4	2	5	3	6	0	0	9	9	1	3	22	18	0	10	0	1	1	1	2	8	0	0	0	3	4	0	45	66	19	6	4	5	4	13	18	8	10	21	5	1	8	21	0	15	16	9	13	12	5	7	3	1	22	20	8	8	0	0	0	6	0	11	7	19
ENSG00000233363.1	0	1	1	1	1	0	0	0	0	0	1	10	0	0	0	0	2	1	0	2	3	0	1	0	0	0	0	1	0	0	0	0	0	0	2	0	15	0	13	10	5	0	0	0	0	1	1	0	0	0	0	0	0	0	37	3	0	2	0	0	0	0	0	0	0	0	0	13	0	0	0	0
ENSG00000233365.2	0	0	0	0	0	0	0	0	0	0	0	6	0	0	1	0	0	0	0	0	3	0	0	0	0	0	0	0	0	0	0	0	0	0	0	0	0	0	0	0	0	0	0	0	0	0	0	0	0	0	0	0	0	0	2	0	1	0	0	0	0	0	0	0	0	0	0	1	0	0	0	0
ENSG00000233366.1	0	0	0	0	0	0	0	0	0	0	0	0	0	0	0	0	0	0	0	0	0	0	0	0	0	0	0	0	0	0	0	0	0	0	0	0	0	0	0	0	0	0	0	0	0	0	0	0	0	0	0	0	0	0	0	0	0	0	0	0	0	0	0	0	0	0	0	0	0	0	0	0
ENSG00000233367.1	0	0	1	2	2	0	0	0	0	11	3	17	0	0	0	2	8	9	0	0	6	0	0	0	0	1	0	1	0	0	0	0	11	7	43	0	12	9	15	9	9	7	6	9	2	18	3	0	1	0	1	1	1	0	30	22	10	7	6	2	0	0	0	0	0	0	0	13	0	1	0	0
ENSG00000233369.7	50	133	141	11	11	22	23	41	48	223	144	287	0	0	18	21	26	49	319	347	10	75	25	16	14	54	34	133	0	0	4	6	31	15	438	252	4499	14	3289	3383	48	26	38	33	23	69	26	18	116	280	48	199	151	263	8261	280	30	23	25	17	91	74	137	121	1	3	1	211	23	122	79	174
ENSG00000233370.1	0	0	0	1	1	0	0	0	0	6	0	4	0	0	0	1	1	3	0	0	4	0	1	0	0	0	0	3	0	0	0	0	3	0	0	0	0	0	0	1	5	1	1	3	0	5	2	0	0	0	0	0	0	0	1	2	2	0	2	0	0	0	0	0	0	0	0	0	0	0	0	1
ENSG00000233372.1	0	0	0	0	0	0	0	0	0	0	0	3	0	0	0	0	0	0	0	0	0	0	0	0	0	0	0	0	0	0	0	0	0	0	0	0	0	0	0	0	0	0	0	0	0	0	0	0	0	0	0	0	0	0	0	0	0	0	0	0	0	0	0	0	0	0	0	0	0	0	0	0
ENSG00000233376.1	18	115	97	5	3	19	7	6	7	66	17	22	0	0	7	19	77	16	38	30	5	72	45	15	16	3	2	6	0	0	0	1	59	14	666	37	115	42	81	138	6	103	15	78	100	55	94	42	130	56	36	65	100	85	99	38	71	80	30	28	104	81	104	103	7	2	2	52	0	74	82	88
ENSG00000233377.1	3490	10367	8663	982	980	50	23	125	167	2538	386	824	0	1	585	2157	2681	100	3657	35013	560	10069	711	76	131	219	152	381	0	0	0	185	1895	145	8580	2061	4760	1749	4233	951	266	4676	96	4007	445	701	2276	260	8464	9139	1848	7765	11264	6679	13560	4900	1143	2823	427	414	7631	8133	9350	4911	2	6	0	11325	0	10031	8735	8383
ENSG00000233378.1	0	0	0	0	0	0	0	0	0	0	0	0	0	0	0	0	0	0	0	0	0	0	0	0	0	0	0	0	0	0	0	0	0	0	0	0	0	0	0	0	0	0	0	0	0	0	0	0	0	0	0	0	0	0	0	0	0	0	0	0	0	0	0	0	0	0	0	0	0	0	0	0
ENSG00000233379.2	0	0	0	2	0	0	0	0	1	0	1	3	0	0	0	1	0	2	0	0	2	0	0	0	1	0	0	0	0	0	0	0	1	0	0	0	0	0	0	0	0	0	0	0	0	0	2	0	0	0	0	0	0	0	16	6	0	0	0	0	0	1	0	0	0	2	0	6	0	0	0	0
ENSG00000233380.1	0	0	0	2	0	0	0	1	1	1	1	1	0	0	7	3	0	0	1	0	0	0	0	0	0	0	1	3	0	0	0	1	0	0	0	1	8	0	11	13	2	0	0	1	3	2	1	0	0	0	0	0	0	0	2	0	0	0	0	1	0	0	0	0	0	0	0	0	48	0	0	0
ENSG00000233381.4	1	2	2	2	1	1	0	0	1	2	5	3	0	0	2	1	0	1	5	10	3	0	1	0	1	1	0	1	0	0	0	0	0	0	2	15	708	0	772	1103	2	0	0	1	0	2	0	0	0	0	0	0	0	0	738	1	0	0	2	3	0	1	1	0	2	1	0	1	0	0	2	0
ENSG00000233382.10	13	29	21	10	6	2	13	6	2	21	9	8	0	0	11	11	37	24	25	78	16	21	8	3	1	7	2	17	0	0	0	9	29	0	270	26	99	35	65	25	46	66	14	65	22	37	73	12	15	24	23	32	25	31	289	105	18	52	23	7	20	20	26	16	2	0	1	70	0	15	13	36
ENSG00000233383.1	0	1	0	0	0	0	0	0	0	12	1	1	0	0	2	0	2	0	1	1	0	0	0	0	0	0	0	0	0	0	0	0	2	0	0	1	2	2	5	0	2	1	1	1	2	1	5	1	1	0	0	0	0	0	4	3	0	3	0	0	0	0	0	1	0	0	0	1	0	0	1	0
ENSG00000233384.3	0	0	0	0	0	0	0	2	3	0	4	10	0	0	0	1	0	0	0	0	4	0	0	0	0	0	2	7	0	0	0	0	1	0	8	0	1	1	2	1	2	3	0	2	0	1	1	1	0	0	0	0	1	0	6	3	0	5	3	0	0	1	0	2	0	0	0	8	0	0	0	0
ENSG00000233385.1	0	0	0	0	0	0	0	0	0	0	0	2	0	0	0	1	0	0	0	0	0	0	0	0	0	0	0	0	0	0	0	0	0	0	0	0	1	0	0	0	0	0	0	0	0	0	0	0	0	0	0	0	0	0	1	0	0	0	0	0	1	0	0	0	0	0	0	0	0	0	0	0
ENSG00000233387.3	2	1	0	0	1	0	0	2	9	1	3	29	0	0	2	0	0	17	3	6	10	0	0	0	0	11	14	24	0	0	0	0	60	0	0	14	5	2	1	3	0	0	10	1	0	9	3	1	3	0	2	6	2	3	98	41	0	0	3	0	3	4	0	1	0	0	0	50	0	6	2	1
ENSG00000233388.2	1	5	1	0	0	0	0	0	0	0	2	1	0	0	1	0	0	0	1	4	2	0	0	0	0	0	0	0	0	0	0	0	0	0	0	0	2	4	1	1	0	1	0	2	0	1	3	0	1	4	0	5	4	2	4	1	1	1	0	0	1	3	1	0	1	0	0	1	0	0	2	4
ENSG00000233392.5	192	212	182	20	17	8	4	4	3	151	97	72	0	0	117	92	23	5	379	284	17	99	18	11	1	2	3	10	0	0	0	92	10	12	384	1118	81	71	59	81	9	101	57	88	141	110	76	46	237	320	46	97	375	319	199	66	96	35	42	15	221	327	248	98	0	0	0	45	135	251	152	103
ENSG00000233393.2	0	6	3	1	0	2	2	1	1	6	2	9	0	0	0	0	2	13	0	4	1	14	0	7	2	1	2	1	0	0	0	1	2	0	12	0	0	3	2	5	5	5	1	0	0	3	2	1	25	0	1	7	11	4	8	5	1	4	1	0	5	1	0	12	0	0	0	9	0	1	3	6
ENSG00000233395.2	1	0	1	0	0	0	0	0	0	0	4	12	0	0	1	1	1	1	10	1	6	0	0	0	0	0	0	0	0	0	0	0	0	0	0	0	4	0	1	0	6	0	2	0	0	2	1	0	1	0	2	1	0	0	0	10	3	1	4	0	0	1	1	1	0	0	0	1	0	1	0	0
ENSG00000233396.9	27	47	77	4	3	13	13	3	3	101	32	34	0	0	2	9	9	12	35	217	2	52	17	15	11	1	2	9	0	0	0	0	2	6	133	27	234	9	124	139	10	16	8	18	18	5	33	12	59	57	26	44	45	73	192	32	18	20	18	1	53	51	71	120	0	2	2	30	57	55	44	68
ENSG00000233397.3	0	0	0	0	0	0	0	1	0	0	1	1	0	0	0	0	0	0	0	0	1	0	0	0	0	3	1	6	0	0	0	0	0	0	0	0	0	0	0	0	2	0	0	0	0	0	0	0	0	0	0	0	0	0	0	0	0	0	0	0	0	0	0	0	0	0	0	0	1	0	0	0
ENSG00000233399.2	0	0	0	2	2	0	0	0	0	0	0	3	0	0	0	0	2	0	0	0	1	0	0	0	0	0	0	2	0	0	0	0	0	0	39	0	2	1	1	2	0	0	0	0	0	0	0	0	1	0	0	0	0	0	3	1	2	0	1	0	0	0	0	0	0	0	0	1	0	0	0	0
ENSG00000233401.1	0	0	0	1	0	0	0	1	0	1	0	10	0	0	0	0	5	6	1	0	0	0	0	0	0	1	0	1	0	0	0	0	6	0	22	0	7	1	8	6	7	8	0	6	2	4	4	4	1	2	0	0	0	0	14	3	5	7	5	1	1	0	0	0	0	0	0	0	0	1	0	0
ENSG00000233402.1	0	0	0	0	0	0	1	0	0	0	0	5	0	0	0	0	0	0	0	0	0	0	0	0	0	0	0	0	0	0	0	0	0	0	0	0	0	0	0	0	6	0	0	0	0	0	0	0	0	0	0	0	0	1	0	0	0	0	0	0	1	0	1	0	0	0	0	0	0	0	0	0
ENSG00000233403.1	0	0	0	0	0	0	0	0	0	0	1	0	0	0	0	0	0	0	0	0	1	0	0	0	0	0	0	0	0	0	0	0	0	0	0	0	0	0	0	0	0	0	0	0	0	0	0	0	0	0	0	0	0	0	0	0	0	0	0	0	0	0	0	0	0	0	0	0	0	0	0	0
ENSG00000233405.2	0	0	0	0	0	0	0	0	0	0	0	4	0	0	0	0	0	1	0	0	4	0	0	0	0	0	0	0	0	0	0	0	1	0	0	0	0	0	0	0	0	0	0	0	0	0	0	0	0	0	0	1	0	0	0	0	0	0	0	0	0	0	0	0	0	0	0	0	0	0	0	0
ENSG00000233406.5	1	2	1	5	10	2	0	0	0	11	2	15	0	0	1	2	6	13	6	6	3	1	1	1	0	0	1	7	0	0	0	3	17	0	137	1	56	20	28	46	12	16	7	12	9	18	11	8	3	1	1	0	2	1	28	11	10	9	6	3	1	1	2	1	0	0	0	21	60	0	3	1
ENSG00000233407.1	0	0	0	0	0	0	0	0	0	0	1	1	0	0	0	0	0	0	0	0	0	0	0	0	0	0	0	0	0	0	0	0	0	0	0	0	0	0	0	0	0	0	0	0	0	0	0	0	0	0	0	0	0	0	0	0	0	0	0	0	0	0	0	0	0	0	0	0	0	0	0	0
ENSG00000233408.1	0	0	0	0	0	0	0	0	0	0	0	1	0	0	0	0	0	0	0	0	0	0	0	0	0	0	0	0	0	0	0	0	0	0	0	0	0	0	0	0	0	0	0	0	0	0	0	0	0	0	0	0	0	0	0	0	0	0	0	0	0	0	0	0	0	0	0	0	0	0	0	0
ENSG00000233409.1	0	0	0	0	0	0	0	0	0	0	0	1	0	0	0	0	0	0	0	0	0	0	0	0	0	0	0	0	0	0	0	0	0	0	0	0	0	0	0	0	0	0	0	0	0	0	0	0	0	0	0	0	0	0	1	0	0	0	0	0	0	0	0	0	0	0	0	1	0	0	0	0
ENSG00000233410.1	0	0	0	0	0	0	0	0	0	0	0	7	0	0	0	0	0	0	0	0	0	0	0	0	0	0	0	0	0	0	0	0	2	0	0	0	3	0	1	0	0	0	0	0	0	0	0	0	0	0	0	0	0	0	4	7	0	0	0	0	0	0	0	0	0	0	0	0	0	0	0	0
ENSG00000233411.1	0	2	1	0	0	0	0	0	0	1	0	1	0	0	1	0	1	0	0	1	0	0	2	0	0	1	1	3	0	0	0	0	0	0	0	0	3	0	1	2	1	0	1	3	0	7	5	0	3	2	0	1	1	3	9	6	3	1	0	0	9	1	1	3	0	0	0	2	0	1	1	3
ENSG00000233412.6	0	0	0	0	0	0	0	0	0	0	0	4	0	0	0	0	0	0	0	0	0	0	0	0	0	0	0	0	0	0	0	0	0	0	0	0	0	0	0	0	0	0	0	0	0	0	0	0	0	0	0	0	0	0	0	0	0	0	0	0	0	0	0	0	0	0	0	0	0	0	0	0
ENSG00000233415.1	50	98	22	95	98	10	5	3	0	47	8	16	0	0	25	50	109	66	85	647	8	17	6	1	1	4	2	10	0	0	0	8	25	0	89	69	2	0	33	0	1	28	0	21	1	6	20	6	10	17	7	25	30	1	1	0	6	1	3	6	4	3	22	49	1	4	0	27	0	48	29	19
ENSG00000233416.1	0	0	3	1	1	0	0	1	1	7	1	1	0	0	0	1	0	1	3	1	1	3	1	1	1	0	3	0	0	0	0	0	1	6	34	0	6	4	2	1	3	8	2	1	0	4	7	0	2	1	0	1	1	3	22	10	3	4	1	1	1	2	2	2	0	0	0	6	1	0	2	2
ENSG00000233417.2	0	0	0	0	0	0	0	0	0	0	0	6	0	0	0	0	0	0	0	0	0	0	0	0	0	0	0	0	0	0	0	0	0	0	0	0	0	0	0	0	0	0	0	0	0	0	0	0	0	0	0	0	0	0	0	0	0	0	0	0	0	0	0	0	0	0	0	0	0	0	0	0
ENSG00000233419.3	0	0	0	0	3	0	0	0	0	0	0	1	0	0	0	0	0	0	1	1	0	0	0	0	1	0	0	1	0	0	0	1	0	0	0	0	0	0	0	1	0	0	0	0	0	0	0	0	0	0	0	0	0	1	0	0	0	1	0	0	0	2	0	0	0	0	0	0	2	0	1	1
ENSG00000233420.2	0	0	0	0	0	0	0	0	0	0	1	6	0	0	0	0	0	0	0	0	2	0	0	0	0	0	0	0	0	0	0	0	0	0	0	0	1	0	0	0	0	0	0	0	0	0	0	0	0	0	0	0	0	0	0	0	0	0	0	0	0	0	0	0	0	0	0	0	0	0	0	0
ENSG00000233421.5	2	0	10	2	1	0	0	0	0	5	9	25	0	0	0	0	2	1	6	6	5	1	0	0	4	0	0	2	0	0	0	0	0	0	0	0	1	1	4	7	0	0	0	0	1	0	0	1	2	3	0	0	1	1	3	4	1	2	2	0	7	3	0	0	0	0	0	0	0	2	0	2
ENSG00000233423.1	0	0	0	0	0	0	0	0	0	0	0	2	0	0	0	0	1	2	0	1	1	0	1	0	0	0	0	0	0	0	0	0	2	0	0	0	0	0	0	0	0	0	1	0	0	0	0	0	0	0	1	0	1	0	0	1	2	1	0	0	0	0	1	0	0	0	0	2	0	0	0	2
ENSG00000233424.2	0	0	0	0	0	0	0	0	0	0	0	0	0	0	0	0	0	0	0	0	3	0	0	0	0	0	0	0	0	0	0	0	1	0	0	0	6	0	8	3	0	0	0	0	0	0	0	0	0	0	0	0	0	0	15	0	0	0	0	0	0	0	0	0	0	0	0	2	0	0	0	0
ENSG00000233425.1	0	0	0	0	0	0	0	0	0	0	1	9	0	0	0	1	0	0	0	0	1	0	0	0	0	0	0	0	0	0	0	0	1	0	6	0	0	0	0	0	2	0	0	0	0	0	0	2	0	0	0	0	0	0	0	0	0	0	0	0	0	0	0	0	0	0	0	2	1	0	0	0
ENSG00000233426.3	21	19	24	14	19	12	16	3	2	12	49	24	0	0	20	9	2	10	244	405	0	23	20	10	18	4	2	12	0	0	0	9	6	1	5	42	307	4	196	320	6	2	11	2	8	8	6	7	31	20	12	19	21	17	150	19	8	2	12	1	28	8	18	15	10	2	4	19	207	25	16	14
ENSG00000233427.1	1	1	0	0	0	0	0	0	0	0	0	12	0	0	0	2	0	0	4	2	0	2	0	2	2	0	0	1	0	0	0	0	1	0	0	4	0	0	0	0	1	0	0	0	0	1	0	0	3	1	0	1	0	4	0	1	0	0	0	0	0	2	1	0	0	0	0	0	0	0	1	3
ENSG00000233428.1	0	0	0	0	0	0	0	0	0	0	0	1	0	0	2	2	0	0	0	1	0	0	0	0	0	0	0	0	0	0	0	1	0	0	0	0	0	0	0	1	0	1	1	0	0	0	0	0	0	0	0	0	0	0	0	0	0	0	0	0	0	0	0	0	0	0	0	0	0	0	1	1
ENSG00000233429.9	47	46	59	20	17	3	11	0	0	21	47	164	0	0	71	55	13	15	563	310	2	45	7	1	2	1	0	6	0	0	0	42	21	0	72	229	29	17	15	7	50	17	18	31	15	28	24	6	99	75	35	131	99	96	89	81	12	17	14	2	55	87	62	60	0	1	0	31	3383	91	82	66
ENSG00000233430.3	0	0	0	0	0	0	0	0	0	0	0	0	0	0	0	0	0	0	0	0	0	0	0	0	0	0	0	0	0	0	0	0	0	0	0	0	9	1	8	1	0	0	0	0	0	0	0	0	0	0	0	0	0	0	11	0	0	0	0	0	0	0	0	0	0	0	0	0	0	0	0	0
ENSG00000233431.1	0	0	0	0	0	0	0	0	0	0	2	2	0	0	1	0	0	0	4	3	1	0	0	0	0	1	0	0	0	0	0	0	0	0	16	18	0	0	0	2	0	1	0	1	0	0	0	1	0	0	0	0	0	0	0	0	0	0	0	0	0	1	1	0	0	0	0	2	0	1	0	1
ENSG00000233432.2	2	10	12	7	10	1	0	9	11	60	1	12	0	0	9	11	95	9	2	8	1	8	10	0	2	13	4	10	0	0	0	6	9	0	213	0	82	42	34	30	7	32	0	57	13	19	42	6	7	17	5	4	7	1	158	24	24	30	9	8	13	18	8	9	0	0	0	23	0	6	9	13
ENSG00000233433.1	0	2	1	0	0	0	0	0	0	0	2	3	0	0	1	0	1	2	1	1	2	0	0	0	0	0	0	0	0	0	0	1	0	0	0	0	0	1	1	0	1	0	0	4	3	0	0	0	1	1	0	0	0	2	2	1	1	0	0	1	1	1	1	0	0	0	0	5	0	0	0	3
ENSG00000233435.2	0	3	1	0	0	0	2	0	1	1	1	6	0	0	0	1	1	2	2	11	0	1	0	0	0	0	0	0	0	0	0	0	0	0	0	0	16	3	10	7	1	0	3	4	0	0	2	0	2	1	2	3	2	1	9	25	0	0	0	0	1	3	4	1	0	0	0	0	0	5	0	2
ENSG00000233436.8	7	7	4	7	4	0	0	3	4	39	46	50	0	0	5	15	19	27	16	14	6	2	6	0	0	6	4	12	0	0	0	4	39	0	214	8	51	23	46	49	32	32	41	43	49	66	43	30	8	3	1	12	5	6	93	152	30	43	28	7	13	11	6	7	0	1	0	84	0	6	6	6
ENSG00000233437.2	0	0	0	0	0	0	0	0	0	0	0	0	0	0	0	0	0	0	0	0	0	0	0	0	0	0	0	0	0	0	0	0	0	0	0	0	0	0	0	0	0	0	0	0	0	0	0	0	0	0	0	0	0	0	0	0	0	0	0	0	0	0	0	0	0	0	0	0	0	0	0	0
ENSG00000233440.2	0	0	0	0	0	0	0	0	0	0	0	0	0	0	0	0	0	0	0	0	1	0	0	0	0	0	0	0	0	0	0	0	0	0	0	0	0	0	0	0	0	0	0	0	0	0	0	0	0	0	0	0	0	0	0	0	0	0	0	0	0	0	0	0	0	0	0	0	0	0	0	0
ENSG00000233441.6	0	0	0	0	0	0	0	0	0	0	0	7	0	0	0	0	0	0	0	0	0	0	0	0	0	0	0	0	0	0	0	0	0	0	0	0	0	0	0	0	2	0	0	0	0	0	0	0	0	0	0	0	0	0	0	0	0	0	0	0	0	1	1	0	0	0	0	0	0	0	0	0
ENSG00000233442.2	0	0	0	0	0	0	0	0	0	0	1	3	0	0	0	0	0	0	0	0	1	0	0	0	0	0	0	0	0	0	0	0	0	0	0	0	1	0	0	1	0	0	0	0	0	0	0	0	0	0	0	0	0	0	0	0	0	0	0	0	0	0	0	0	0	0	0	0	0	0	0	0
ENSG00000233444.1	0	0	0	0	0	0	0	1	0	0	0	1	0	0	3	0	1	0	0	1	0	0	0	0	0	0	1	2	0	0	0	0	0	0	0	0	0	0	0	0	0	0	0	0	0	0	0	0	0	0	0	0	0	0	0	0	0	0	0	0	1	0	0	1	0	0	0	0	0	0	0	0
ENSG00000233445.1	12	14	21	5	5	6	8	8	9	70	9	78	0	0	12	23	57	104	26	29	15	25	6	8	4	9	3	21	0	1	0	11	67	6	287	10	51	23	51	38	8	71	3	21	23	12	49	13	31	13	19	28	19	16	298	189	17	57	18	8	5	21	24	15	2	1	8	307	0	14	24	24
ENSG00000233446.2	0	0	0	0	0	0	0	0	0	0	0	1	0	0	0	0	0	0	0	0	0	0	0	0	0	0	0	0	0	0	0	0	0	0	0	0	0	0	0	0	0	0	0	0	0	0	0	0	0	0	0	0	0	0	0	0	0	0	0	0	0	0	0	0	0	0	0	0	0	0	0	0
ENSG00000233447.1	0	0	0	0	0	0	0	0	0	0	0	1	0	0	0	0	0	0	0	0	0	0	0	0	0	0	0	0	0	0	0	0	0	0	0	0	0	0	0	0	0	0	0	0	0	0	0	0	0	0	0	0	0	0	0	0	0	0	0	0	0	0	0	0	0	0	0	0	0	0	0	0
ENSG00000233448.2	2	1	2	0	0	0	0	0	0	12	4	4	0	0	0	0	0	0	4	10	0	1	0	0	0	0	0	0	0	0	0	0	0	1	12	8	68	0	52	54	0	0	0	0	0	0	0	0	0	0	0	3	0	0	175	0	0	0	0	0	0	1	1	2	0	0	0	2	0	2	0	2
ENSG00000233449.1	0	0	0	0	0	0	0	0	0	0	1	6	0	0	26	0	0	0	0	0	1	0	0	0	0	0	0	0	0	0	0	8	0	0	0	0	0	0	0	0	0	0	0	0	0	0	0	0	0	0	0	0	0	0	0	0	0	0	0	0	0	0	0	0	0	0	0	0	0	0	0	0
ENSG00000233451.1	0	0	0	0	0	0	0	0	0	0	0	0	0	0	0	0	0	0	0	0	0	0	0	0	0	0	0	0	0	0	0	0	0	0	0	0	0	0	0	0	2	0	0	0	0	0	0	0	0	0	0	0	0	0	0	0	0	0	0	0	0	0	0	0	0	0	0	0	0	0	0	0
ENSG00000233452.9	6	7	13	7	8	3	1	5	6	21	29	63	0	0	5	9	8	9	115	37	17	13	1	1	5	8	3	32	0	0	0	8	14	8	60	60	14	8	12	13	31	13	10	12	4	20	13	11	9	13	15	17	14	19	64	88	5	11	8	2	15	11	12	9	1	0	0	46	100	12	3	12
ENSG00000233454.1	0	0	0	0	0	0	0	0	0	0	0	2	0	0	1	0	0	0	0	0	1	0	0	0	0	0	0	0	0	0	0	0	0	0	0	0	0	0	0	0	0	0	0	0	0	0	0	0	0	0	0	0	0	0	0	0	0	0	0	0	0	0	1	0	0	0	0	0	0	0	0	0
ENSG00000233455.2	0	0	0	0	0	0	0	0	0	0	1	1	0	0	0	0	0	0	0	0	1	0	0	0	0	0	0	0	0	0	0	0	0	0	0	0	0	0	0	0	2	0	0	0	0	0	0	0	0	0	0	0	0	0	0	0	0	0	0	0	0	0	0	0	0	0	0	0	0	0	0	0
ENSG00000233456.1	0	0	0	0	0	0	0	0	0	0	0	7	0	0	0	0	0	0	0	0	0	0	0	0	0	0	0	0	0	0	0	0	0	0	0	0	0	0	0	0	0	0	0	0	0	0	0	0	0	0	0	0	0	0	0	0	0	0	0	0	0	0	0	0	0	0	0	1	0	0	0	0
ENSG00000233457.1	0	0	0	0	0	0	0	0	0	0	0	3	0	0	0	0	0	0	0	1	1	0	0	0	0	0	0	0	0	0	0	0	0	0	0	12	0	0	0	2	1	0	0	0	0	1	0	0	0	0	0	1	0	0	0	0	0	0	0	0	0	0	0	0	0	0	0	0	0	0	0	0
ENSG00000233459.1	2	2	3	0	0	0	2	0	0	0	0	5	0	0	0	1	2	0	1	7	1	10	2	1	0	1	1	0	0	0	0	0	0	0	16	0	3	0	3	5	0	3	0	1	0	1	3	3	0	2	0	4	1	3	1	1	2	2	1	0	3	1	3	3	0	0	0	3	0	3	5	3
ENSG00000233460.1	0	0	0	1	3	0	0	0	0	4	0	1	0	0	0	0	4	5	0	0	0	0	0	0	0	0	0	0	0	0	0	0	2	0	21	0	2	1	1	3	5	6	0	1	0	1	1	4	0	0	1	0	0	0	16	1	1	0	2	1	0	1	1	0	0	0	0	2	8	0	0	1
ENSG00000233461.6	50	54	49	100	101	25	32	102	85	37	140	77	0	1	69	54	22	132	430	503	11	40	45	20	25	98	101	290	0	0	0	84	30	1	103	818	23	15	16	26	24	16	18	35	13	18	17	13	33	42	48	70	37	50	79	29	14	22	17	7	36	31	31	40	34	59	11	56	800	46	35	49
ENSG00000233464.2	0	0	0	1	1	0	0	0	0	8	2	1	0	0	0	0	2	1	0	0	1	0	0	0	0	0	0	0	0	0	0	0	5	0	0	0	1	0	1	0	2	0	0	0	0	1	5	3	0	0	0	0	0	0	12	6	0	0	0	0	0	0	0	0	0	0	0	11	0	0	0	0
ENSG00000233467.2	0	1	1	0	2	0	0	0	0	0	2	6	0	0	0	0	1	0	1	1	2	1	1	1	0	1	0	0	0	0	0	0	0	0	0	0	2	0	1	1	1	0	0	0	0	0	0	0	0	0	0	0	0	3	1	1	1	0	0	0	2	0	2	3	1	1	0	1	0	0	0	1
ENSG00000233469.1	1	5	4	1	0	0	0	0	0	1	0	2	0	0	3	0	2	0	57	78	1	0	1	0	0	0	0	0	0	0	0	1	3	0	30	49	7	3	4	4	5	8	5	4	4	11	11	1	2	1	0	5	2	5	5	0	1	9	1	0	6	2	3	7	0	0	0	2	0	1	1	6
ENSG00000233470.1	0	0	0	0	0	0	0	0	0	0	0	1	0	0	0	0	0	0	0	0	0	0	0	0	0	0	0	0	0	0	0	0	0	0	0	0	0	1	0	0	0	0	0	0	0	0	0	0	0	0	0	0	0	0	0	0	0	0	0	0	0	0	0	0	0	0	0	0	0	0	0	0
ENSG00000233471.2	0	1	1	3	2	0	0	0	1	20	4	10	0	0	0	1	11	6	5	3	3	1	0	0	0	1	4	0	0	0	0	0	38	0	26	1	8	8	11	8	11	5	8	7	7	11	7	0	1	3	2	2	1	1	16	5	3	11	8	1	3	2	5	1	0	2	0	4	0	4	0	4
ENSG00000233472.1	0	0	0	0	0	0	0	0	0	0	1	5	0	0	0	0	0	1	0	0	1	0	0	0	0	0	0	0	0	0	0	0	0	0	0	0	0	0	1	0	1	0	0	0	1	0	0	0	0	0	0	0	0	0	2	2	1	0	1	2	0	0	0	0	0	0	0	1	0	0	0	0
ENSG00000233473.2	0	0	1	0	0	0	0	0	0	0	0	0	0	0	0	0	0	0	0	0	0	0	0	0	0	0	0	0	0	0	0	0	0	0	0	0	0	0	0	0	0	0	0	0	0	0	0	0	0	0	0	0	0	0	2	1	0	0	0	0	0	0	0	0	0	0	0	0	0	0	0	0
ENSG00000233476.3	63	83	59	4	7	17	11	11	9	108	135	95	0	0	22	36	4	4	202	509	11	80	15	7	5	11	12	35	0	0	0	8	4	0	53	68	29980	9	26030	42934	10	5	14	14	5	9	11	13	53	61	43	46	72	49	30422	57	9	7	6	4	42	42	34	75	5	10	9	24	178	74	59	38
ENSG00000233477.1	0	0	0	0	0	0	0	0	0	1	0	0	0	0	0	0	0	0	0	0	0	0	0	0	0	0	1	0	0	0	0	0	0	0	0	0	0	0	0	0	1	0	0	0	0	0	0	0	0	0	0	0	0	0	0	0	0	0	0	0	0	0	0	0	0	0	0	0	0	0	0	0
ENSG00000233478.1	1	4	5	7	11	0	2	0	1	48	8	21	0	0	4	5	34	48	30	7	6	5	0	0	0	0	0	2	0	0	0	4	45	1	293	24	76	25	33	39	8	31	9	28	31	46	25	8	10	8	0	5	10	8	169	66	23	45	18	5	11	5	3	0	0	0	0	43	0	2	3	0
ENSG00000233479.1	0	0	0	0	0	0	0	0	0	0	1	1	0	0	0	0	0	0	0	0	0	0	0	0	0	0	0	0	0	0	0	0	0	0	0	0	1	1	0	0	0	1	0	0	0	0	0	0	0	1	0	1	0	1	0	0	1	0	0	0	0	2	0	0	0	0	0	2	0	2	1	0
ENSG00000233480.2	0	0	0	0	0	0	0	0	0	0	0	0	0	0	0	0	0	0	0	0	0	0	0	0	0	0	0	0	0	0	0	0	0	0	0	0	0	0	0	0	0	0	0	0	0	0	0	0	0	0	0	0	0	0	0	0	0	0	0	0	0	0	0	0	0	0	0	0	0	0	0	0
ENSG00000233482.1	0	0	0	0	0	0	0	0	0	0	1	5	0	0	0	0	0	0	0	0	0	0	0	0	0	0	0	0	0	0	0	0	0	0	0	0	0	0	0	0	0	0	0	0	0	0	0	0	0	0	0	0	0	0	0	0	0	0	0	0	0	0	0	0	0	0	0	0	0	0	0	0
ENSG00000233483.4	11	10	9	6	8	16	10	0	3	6	28	29	0	0	21	7	2	2	27	33	2	12	22	6	3	3	1	5	0	0	0	9	2	0	15	74	34	11	12	18	6	11	27	15	22	21	20	11	12	13	25	24	14	16	5	2	12	18	12	3	14	22	19	21	1	6	1	2	788	18	7	23
ENSG00000233484.2	0	0	0	0	0	0	0	1	0	0	0	0	0	0	0	0	0	5	0	0	2	0	0	0	0	0	0	0	0	0	0	0	1	0	0	0	1	0	0	0	2	2	0	0	0	0	1	0	0	0	0	0	0	0	0	1	2	0	0	0	0	0	0	0	0	0	0	3	0	0	0	0
ENSG00000233485.1	0	0	0	0	0	0	0	0	0	0	0	4	0	0	0	0	0	0	0	0	0	0	0	0	0	0	0	1	0	0	0	0	0	0	0	0	0	0	0	0	0	0	0	0	0	0	2	0	0	0	0	2	0	0	2	1	0	0	0	0	0	1	0	0	0	0	0	0	5	0	0	0
ENSG00000233487.7	0	0	0	0	0	0	0	0	0	0	0	0	0	0	0	0	0	0	0	0	0	0	0	0	0	0	0	0	0	0	0	0	0	0	0	0	0	0	0	0	0	0	0	0	0	0	0	0	0	0	0	0	0	0	0	0	0	0	0	0	0	0	0	0	0	0	0	0	0	0	0	0
ENSG00000233489.1	0	0	0	0	0	0	0	0	0	0	0	1	0	0	0	0	0	0	0	0	0	0	0	0	0	0	0	0	0	0	0	0	0	0	0	0	0	0	0	0	0	0	0	0	0	0	0	0	0	0	0	0	0	0	0	0	0	0	0	0	0	0	0	0	0	0	0	0	0	0	0	0
ENSG00000233491.8	0	1	0	0	0	1	0	0	0	0	6	25	0	0	4	2	4	0	2	4	1	2	0	0	0	0	1	2	0	0	0	2	2	0	0	0	1	0	0	5	2	2	0	0	0	1	0	10	0	4	0	5	0	3	22	8	0	0	1	0	0	2	5	0	0	2	0	8	0	4	2	3
ENSG00000233492.2	1	4	2	0	0	0	0	0	0	1	0	4	0	0	0	1	2	0	2	1	4	3	0	0	0	0	0	0	0	0	0	0	0	0	0	0	0	0	0	0	0	0	0	0	0	0	0	0	1	2	2	0	0	1	1	0	0	0	0	0	2	0	0	1	0	0	0	1	0	0	2	0
ENSG00000233493.4	104	53	54	14	11	210	353	1	5	131	146	115	0	0	184	62	5	3	207	359	5	39	416	192	114	11	1	11	0	0	0	118	8	5	278	799	51	24	42	47	10	42	49	44	53	104	41	65	49	27	121	86	29	62	3	2	54	58	55	13	113	81	53	68	2	10	7	3	84	54	51	93
ENSG00000233494.1	0	1	0	0	0	0	0	0	0	0	1	5	0	0	0	0	0	0	0	7	0	0	0	0	0	0	0	0	0	0	0	0	0	0	0	0	287	0	194	160	0	0	0	0	0	0	0	0	6	0	1	10	0	1	207	3	0	0	0	0	1	0	0	0	0	0	0	0	0	0	0	1
ENSG00000233496.1	0	0	0	0	2	0	0	0	1	3	1	5	0	0	0	0	0	1	1	2	4	0	0	0	0	0	0	1	0	0	0	0	3	3	0	1	3	0	1	1	0	0	1	0	1	0	1	0	0	0	0	1	0	0	10	21	1	0	0	1	1	0	0	0	0	0	0	5	1	2	3	1
ENSG00000233497.4	0	0	0	0	0	0	1	0	0	1	0	1	0	0	0	0	0	0	0	1	1	0	0	0	0	0	0	0	0	0	0	0	0	0	0	0	2	0	1	0	0	0	0	0	0	0	0	0	0	0	0	0	0	0	0	0	0	0	0	0	0	0	0	0	0	0	0	1	0	0	0	1
ENSG00000233499.1	0	0	0	0	0	0	0	0	0	0	0	0	0	0	0	0	0	0	0	0	1	0	0	0	0	0	0	0	0	0	0	0	0	0	0	0	0	0	0	0	0	0	0	0	0	0	0	0	0	0	0	0	0	0	0	0	0	0	0	0	0	0	0	0	0	0	0	2	0	0	0	0
ENSG00000233502.1	0	0	0	0	0	0	0	0	0	1	0	2	0	0	0	0	0	0	2	0	1	0	0	0	0	0	0	0	0	0	0	0	0	1	0	0	0	0	0	0	0	0	0	0	0	0	0	0	0	0	0	1	0	0	0	0	0	0	3	0	0	0	0	0	0	0	0	0	0	1	0	0
ENSG00000233503.1	0	1	0	0	0	0	0	4	2	0	0	4	0	0	0	0	0	0	0	2	2	2	0	0	0	4	2	10	0	0	0	1	0	0	0	1	98	0	76	118	1	0	1	0	0	0	0	0	1	1	0	0	0	0	84	1	0	0	0	0	0	0	3	0	1	0	2	0	2	2	0	0
ENSG00000233508.4	0	1	2	0	0	1	0	0	0	0	1	6	0	0	0	0	0	0	1	0	4	0	0	0	1	0	0	0	0	0	0	0	0	0	0	0	0	0	0	0	0	0	1	0	0	0	0	0	0	0	0	1	1	2	0	0	0	0	0	0	1	0	1	0	0	0	0	0	0	1	1	0
ENSG00000233509.2	0	2	4	3	2	0	0	0	1	5	0	2	0	0	0	1	2	2	12	2	0	0	0	0	0	0	0	0	0	0	0	0	1	0	26	0	4	0	5	4	7	3	1	1	0	3	7	3	1	2	0	3	1	1	12	10	0	2	1	0	0	1	1	3	0	0	0	3	0	4	4	1
ENSG00000233511.1	0	0	0	0	2	0	0	0	0	4	0	7	0	0	0	0	3	7	0	1	0	0	0	0	0	2	0	1	0	0	0	0	16	0	13	3	10	1	2	1	5	4	0	6	5	8	7	1	1	0	0	0	0	0	33	3	3	4	5	0	0	0	0	0	0	0	0	5	0	0	0	0
ENSG00000233514.1	1	3	2	0	2	0	1	0	0	3	2	1	0	0	0	1	0	0	5	11	1	2	0	2	1	0	0	2	0	0	0	5	0	0	0	0	13	0	5	4	0	0	0	0	0	0	0	0	1	2	1	2	1	1	2	2	0	2	0	0	0	2	4	3	0	4	2	1	137	2	2	2
ENSG00000233515.2	3	4	3	0	0	0	0	0	0	0	4	12	0	0	0	0	0	0	0	6	0	6	1	0	0	0	0	0	0	0	0	0	0	0	0	7	2	0	1	1	1	2	0	1	0	0	0	0	6	1	0	1	7	4	0	0	0	0	0	0	3	1	2	0	0	0	0	1	3	0	4	0
ENSG00000233516.1	0	0	0	0	0	0	0	0	0	0	0	0	0	0	0	0	0	0	0	0	0	0	0	0	0	0	0	0	0	0	0	0	0	0	0	0	0	0	0	0	0	0	0	0	2	0	0	0	0	0	0	0	0	0	0	0	0	0	0	0	0	0	0	0	0	0	0	4	0	0	0	0
ENSG00000233517.1	0	0	0	0	0	0	0	0	0	0	0	1	0	0	0	0	3	0	0	0	2	0	0	0	0	0	0	0	0	0	0	0	1	0	36	0	11	0	1	0	3	0	0	1	0	3	7	0	0	1	0	0	0	0	1	7	1	3	1	1	0	0	0	0	0	0	0	1	0	0	0	0
ENSG00000233518.1	0	0	0	0	0	0	0	0	0	4	1	4	0	0	0	0	0	0	0	0	0	0	0	0	0	0	0	0	0	0	0	0	0	0	0	0	0	0	0	0	0	0	0	0	0	0	0	0	0	0	0	0	0	0	2	8	0	0	0	0	0	0	0	0	0	0	0	2	0	0	0	0
ENSG00000233519.1	0	0	0	0	0	0	0	0	0	0	0	1	0	0	0	0	0	0	0	0	0	0	0	0	0	0	0	0	0	0	0	0	0	0	10	0	0	0	0	1	0	0	0	0	0	0	0	0	0	0	0	0	0	0	0	0	1	0	0	0	0	0	1	0	0	0	0	2	0	0	0	0
ENSG00000233521.8	0	0	0	0	0	0	0	4	4	0	2	9	0	0	0	0	0	3	20	0	6	0	2	0	0	5	12	10	0	0	0	0	3	0	0	0	1	0	0	0	15	0	0	0	0	5	0	1	0	0	0	4	2	1	0	2	0	0	1	2	1	0	0	0	0	0	0	1	2	0	0	0
ENSG00000233522.1	0	0	0	0	0	0	0	0	0	0	0	0	0	0	0	0	0	0	0	0	0	0	0	0	0	0	0	0	0	0	0	0	0	0	0	0	1	0	3	0	0	0	0	0	0	0	0	0	0	0	0	0	0	0	0	0	0	0	0	0	0	0	0	0	0	0	0	0	0	0	0	0
ENSG00000233523.1	0	0	0	0	0	0	0	1	0	2	0	0	0	0	0	0	1	2	0	0	0	0	0	0	0	0	0	1	0	0	0	0	3	0	14	0	26	1	31	16	0	1	0	2	0	1	2	0	0	1	0	0	0	0	37	2	0	0	0	1	0	0	0	0	0	0	0	0	0	0	0	0
ENSG00000233524.1	5	0	0	1	2	0	0	0	1	0	2	3	0	0	0	1	4	5	5	6	7	0	0	0	0	0	1	0	0	0	0	0	6	0	0	0	6	4	4	3	7	7	1	3	5	5	5	1	1	0	0	0	1	0	11	2	3	0	1	0	2	1	4	0	0	0	0	8	0	2	1	1
ENSG00000233526.1	0	0	0	0	0	0	0	0	0	1	2	1	0	0	0	0	0	0	0	0	0	0	0	0	0	0	0	0	0	0	0	0	0	0	0	0	0	0	0	0	0	0	0	0	0	0	0	0	0	0	0	0	0	0	0	0	0	0	0	0	0	0	0	0	0	0	0	2	0	0	0	0
ENSG00000233527.10	28	44	54	9	16	13	10	11	9	23	31	33	0	0	35	33	22	20	149	203	6	55	30	2	6	15	11	28	0	0	1	31	21	6	99	31	71	23	38	31	28	42	38	45	33	47	55	19	77	70	26	85	46	93	82	69	31	40	24	5	63	82	109	52	1	5	0	49	275	91	56	77
ENSG00000233528.4	0	0	0	0	0	0	0	0	0	0	0	3	0	0	0	0	0	0	0	0	0	0	0	0	0	0	0	0	0	0	0	0	0	0	0	0	0	0	0	0	0	0	0	1	0	0	0	0	0	0	0	0	0	0	0	0	0	0	0	0	0	0	0	0	0	0	0	0	0	0	0	0
ENSG00000233529.1	0	0	0	0	0	0	0	0	0	0	0	0	0	0	0	0	0	0	0	0	2	0	0	0	0	0	0	0	0	0	0	0	0	0	0	0	0	0	0	0	0	0	0	0	0	0	0	0	0	0	0	0	0	0	0	1	0	0	0	0	0	0	0	0	0	0	0	0	0	0	0	0
ENSG00000233531.1	0	0	0	0	0	0	0	0	0	0	0	1	0	0	0	0	0	0	0	0	0	0	0	0	0	0	0	0	0	0	0	0	0	0	0	0	0	0	0	0	0	0	0	0	0	0	0	0	0	0	0	0	0	0	0	0	0	0	0	0	0	0	0	0	0	0	0	0	0	0	0	0
ENSG00000233532.6	0	0	0	0	0	0	0	0	0	0	8	18	0	0	0	0	0	0	0	0	0	0	0	0	0	0	0	0	0	0	0	0	0	0	0	0	0	0	0	0	0	0	0	0	0	0	0	0	0	0	0	0	0	0	1	1	0	0	0	0	0	0	0	0	0	0	0	2	0	0	0	0
ENSG00000233533.1	0	0	0	0	0	0	0	0	0	0	0	2	0	0	0	0	0	0	0	0	3	0	0	0	0	1	0	0	0	0	0	0	0	0	0	0	0	0	0	0	0	0	0	0	0	0	0	0	0	0	0	0	0	0	0	0	0	0	0	0	0	0	0	0	0	0	0	0	0	0	0	0
ENSG00000233534.3	0	0	0	0	0	0	0	0	0	0	0	4	0	0	0	0	1	0	0	0	5	0	0	0	0	0	0	0	0	0	0	0	1	0	0	0	1	1	0	0	0	0	0	0	0	0	2	0	0	0	0	1	0	0	2	3	0	2	0	0	0	0	0	0	0	0	0	1	0	0	0	0
ENSG00000233535.1	0	0	0	0	0	0	0	0	0	0	0	1	0	0	0	0	0	0	0	0	0	0	0	0	0	0	0	0	0	0	0	0	0	0	0	1	0	0	0	0	0	0	0	0	0	0	0	0	0	0	0	0	0	0	2	2	0	0	0	0	0	0	0	0	0	0	1	0	0	0	0	0
ENSG00000233536.2	0	0	0	0	0	0	0	0	0	0	1	5	0	0	0	0	0	0	8	0	0	0	0	0	0	0	0	0	0	0	0	0	0	0	0	4	1	0	0	0	0	0	0	0	0	0	0	0	0	0	0	0	0	0	2	0	0	0	0	0	0	0	0	0	0	0	0	0	0	0	0	0
ENSG00000233537.1	0	0	1	0	1	0	0	0	0	4	1	4	0	0	0	0	0	0	0	0	3	0	0	1	0	0	0	0	0	0	0	0	0	0	0	0	0	0	0	4	0	0	0	0	0	0	0	0	1	0	2	0	1	1	0	0	0	2	0	0	0	1	0	0	0	0	0	0	0	2	2	1
ENSG00000233538.1	0	1	0	4	3	0	0	1	0	3	9	7	0	0	1	1	3	1	1	3	0	3	1	0	0	0	2	0	0	0	0	2	4	2	32	2	10	2	5	9	1	3	1	6	5	6	6	2	0	0	4	2	1	1	10	16	8	10	6	0	2	2	2	2	0	0	0	13	360	0	1	1
ENSG00000233539.5	1	0	2	0	0	2	2	0	0	0	4	7	0	0	1	0	1	0	5	6	3	1	0	0	0	0	0	0	0	0	0	2	0	0	0	0	0	1	0	0	0	0	0	0	0	0	2	0	1	0	0	3	0	3	5	7	0	2	1	0	2	0	0	0	0	0	0	5	0	3	1	1
ENSG00000233540.1	0	1	0	0	0	0	0	0	0	0	0	3	0	0	1	1	0	2	6	0	0	0	0	0	0	0	0	2	0	0	0	0	1	0	26	26	1	0	1	0	3	7	1	2	1	0	1	1	0	0	0	0	0	0	0	4	0	1	0	0	0	0	0	0	0	0	0	2	0	0	0	0
ENSG00000233541.4	0	0	0	0	0	0	0	0	0	0	1	2	0	0	1	0	0	0	0	0	0	0	0	0	0	0	0	0	0	0	0	0	2	0	0	0	0	0	0	0	0	0	0	0	0	1	0	0	0	0	0	0	0	1	5	3	2	0	0	0	1	0	0	0	0	0	0	1	2	0	0	0
ENSG00000233542.2	0	0	0	0	0	0	0	0	0	0	1	5	0	0	0	1	0	0	1	0	2	0	0	0	0	0	0	0	0	0	0	0	0	0	0	0	0	0	1	0	0	0	0	0	0	0	0	0	0	0	0	3	0	0	0	0	0	1	0	0	1	2	0	0	0	0	0	0	1	1	0	0
ENSG00000233543.1	0	0	0	0	0	0	0	0	0	0	1	7	0	0	0	0	0	0	0	0	4	0	0	0	0	0	0	0	0	0	0	0	0	0	0	1	10	0	10	10	0	0	0	1	0	1	0	0	0	0	0	0	0	0	0	0	0	0	0	0	0	0	0	0	0	0	0	0	0	0	0	0
ENSG00000233544.1	0	0	0	0	0	0	0	1	0	0	0	1	0	0	0	1	0	0	0	0	2	0	0	0	0	0	0	1	0	0	0	0	0	0	0	0	1	1	0	0	0	0	0	1	2	0	0	0	0	0	0	0	0	0	14	12	0	0	0	0	0	1	0	1	0	0	0	8	0	0	0	0
ENSG00000233545.1	0	0	0	0	0	0	0	0	0	0	0	0	0	0	0	0	1	0	0	1	0	0	0	0	0	0	0	0	0	0	0	0	1	0	0	0	1	0	0	0	0	0	0	0	0	0	1	0	0	0	0	0	0	0	2	0	0	0	0	0	0	0	0	0	0	0	0	0	0	0	0	0
ENSG00000233546.1	0	0	0	0	0	0	0	0	0	0	0	0	0	0	0	0	0	0	0	0	0	0	0	0	0	0	0	0	0	0	0	0	0	0	0	0	0	0	0	0	0	0	0	0	0	0	0	0	0	0	0	0	0	0	0	0	0	0	0	0	0	0	0	0	0	0	0	0	0	0	0	0
ENSG00000233547.1	4	0	2	0	2	0	0	2	0	4	6	0	0	0	1	1	3	5	24	18	0	6	0	0	0	0	1	12	0	0	0	1	5	0	17	36	5	1	4	0	0	2	0	1	0	6	4	3	3	1	0	6	7	0	24	10	1	2	0	0	1	1	0	2	0	0	0	9	0	4	1	2
ENSG00000233548.1	0	0	0	0	0	0	0	3	1	0	0	0	0	0	0	0	0	0	0	0	4	0	0	0	0	0	1	2	0	0	0	0	0	0	0	0	0	0	0	0	0	0	0	0	0	0	0	0	0	0	0	0	0	0	0	0	0	0	0	0	0	0	0	0	0	0	0	0	0	1	0	0
ENSG00000233549.2	0	0	0	0	0	0	0	0	0	0	1	1	0	0	0	0	0	0	0	0	0	0	0	0	0	0	0	0	0	0	0	0	0	0	0	0	0	0	0	0	0	0	0	0	0	0	0	0	0	0	0	0	0	0	0	0	0	0	0	0	0	0	0	0	0	0	0	0	0	0	0	0
ENSG00000233550.1	0	0	0	0	0	0	0	0	0	0	0	4	0	0	0	1	0	0	0	0	0	0	0	0	0	0	0	1	0	0	0	0	0	0	0	0	0	0	0	0	0	0	0	0	0	0	0	0	0	0	0	0	0	0	0	0	0	0	0	0	0	0	0	0	0	0	0	0	0	0	0	0
ENSG00000233551.2	0	0	0	0	0	0	0	0	0	0	0	3	0	0	0	0	1	1	0	0	0	0	0	0	0	0	0	0	0	0	0	0	1	0	0	0	0	0	0	0	2	0	2	0	0	1	1	0	0	0	0	0	0	0	0	2	0	0	0	0	0	0	0	0	0	0	0	2	0	0	0	0
ENSG00000233553.1	0	0	0	0	0	0	0	0	0	0	0	1	0	0	0	0	0	1	0	0	0	0	0	0	0	0	0	0	0	0	0	0	0	0	0	0	0	0	0	0	2	1	0	0	0	0	0	0	0	0	0	0	0	0	0	0	0	0	0	0	0	0	0	0	0	0	0	1	0	0	0	0
ENSG00000233554.6	140	101	103	44	45	95	66	3	4	114	164	98	0	4	123	117	21	8	240	411	7	78	124	45	52	9	5	25	0	0	0	107	17	0	50	80	45	28	39	78	16	38	26	61	32	41	36	31	108	100	136	82	94	71	82	68	48	47	27	22	90	65	70	105	22	61	19	99	775	105	113	100
ENSG00000233555.2	0	0	0	0	0	0	0	0	0	0	1	2	0	0	0	0	0	0	0	0	0	0	0	0	0	0	0	0	0	0	0	0	0	0	0	0	9	0	8	8	0	0	0	0	0	0	0	0	0	0	0	0	0	0	3	0	0	0	0	0	0	0	0	0	0	0	0	0	0	0	0	0
ENSG00000233557.2	0	0	0	0	0	0	0	0	0	0	0	0	0	0	0	0	0	0	0	0	0	0	0	0	0	0	0	0	0	0	0	0	0	0	0	0	0	0	0	0	0	0	0	0	0	0	0	0	0	0	0	0	0	0	0	0	0	0	0	0	0	0	0	0	0	0	0	0	0	0	0	0
ENSG00000233558.1	0	0	0	0	0	0	0	0	0	0	0	0	0	0	0	0	0	0	0	0	0	0	0	0	0	0	0	0	0	0	0	0	0	0	0	0	0	0	0	0	0	0	0	0	0	0	0	0	0	0	0	0	0	0	0	0	0	0	0	0	0	0	0	0	0	0	0	0	0	0	0	0
ENSG00000233559.2	9	6	7	36	43	3	1	17	28	602	338	943	4	1	35	24	183	176	76	59	81	12	1	1	5	28	47	41	0	0	0	31	246	3	898	36	260	90	177	99	148	163	56	183	57	151	222	38	18	11	13	23	12	19	1505	1514	61	101	52	15	11	7	11	10	6	20	6	1629	2964	11	13	8
ENSG00000233560.2	2	6	3	8	7	0	0	0	1	8	10	13	0	0	4	8	14	23	9	28	11	3	0	0	0	1	3	2	0	0	0	4	12	0	22	24	35	1	21	19	15	22	13	21	11	29	23	9	5	3	4	5	1	5	71	67	12	13	8	2	8	1	7	4	0	0	0	69	0	0	2	3
ENSG00000233562.1	0	0	0	0	0	0	0	0	0	0	1	2	0	0	0	0	0	0	0	0	0	0	0	0	0	0	0	0	0	0	0	0	0	0	0	0	0	0	0	0	0	0	0	0	0	0	0	0	0	0	0	0	0	0	0	0	0	0	0	0	0	0	0	1	0	0	0	1	0	0	0	0
ENSG00000233563.1	0	0	0	0	0	0	0	0	0	0	0	4	0	0	0	0	0	1	0	0	0	0	0	0	0	0	0	0	0	0	0	0	0	0	0	0	0	0	0	0	0	0	0	0	0	0	0	0	0	0	0	0	0	0	1	1	0	0	0	0	0	0	0	0	0	0	0	1	0	0	0	0
ENSG00000233565.1	0	0	0	0	1	0	0	0	0	0	0	2	0	0	1	0	0	0	0	1	0	0	0	0	0	0	0	0	0	0	0	0	0	0	0	0	0	0	0	0	0	0	0	0	0	0	0	0	0	0	0	0	0	0	0	0	0	0	0	0	0	0	0	0	0	0	0	0	4	0	0	0
ENSG00000233569.2	68	53	47	5	1	28	22	0	0	17	2	2	0	0	16	17	17	7	10	27	10	39	4	3	9	0	1	0	0	0	0	5	0	0	13	13	13	2	9	21	8	14	4	35	6	18	29	5	62	73	17	27	69	15	35	59	20	27	5	9	43	40	53	29	3	0	0	29	3	70	22	35
ENSG00000233570.2	0	0	1	1	0	0	0	0	0	0	3	6	0	0	0	0	0	0	0	0	1	0	0	0	0	0	0	0	0	0	0	0	0	0	0	0	0	1	0	1	0	0	0	0	0	0	0	0	0	0	0	0	0	0	0	1	0	0	0	0	0	0	0	0	0	0	0	0	0	0	0	0
ENSG00000233571.1	0	0	0	0	0	0	0	0	0	0	1	0	0	0	0	0	0	0	0	0	0	0	0	0	0	0	0	0	0	0	0	0	0	0	0	0	0	0	0	0	0	0	0	0	0	0	0	0	0	0	0	0	0	0	0	0	0	0	0	0	0	0	0	0	0	0	0	0	0	0	0	0
ENSG00000233574.1	0	0	0	0	0	0	0	0	0	0	0	1	0	0	0	0	0	0	0	0	0	0	0	0	0	0	0	0	0	0	0	0	0	0	0	0	0	0	0	0	0	0	0	0	0	0	0	0	0	0	0	0	0	0	0	0	0	0	0	0	0	0	0	0	0	0	0	0	0	0	0	0
ENSG00000233575.2	0	0	0	0	0	0	0	0	0	0	2	2	0	0	0	0	0	0	0	0	0	0	0	0	0	0	0	0	0	0	0	0	0	0	0	0	0	0	0	0	0	0	0	0	0	0	0	0	0	0	0	0	0	0	0	0	0	0	0	0	0	0	0	0	0	0	0	1	0	0	0	0
ENSG00000233576.1	0	1	0	0	0	0	0	0	0	1	1	2	0	0	0	0	0	0	0	6	1	0	0	0	0	0	0	0	0	0	0	0	0	0	3	0	1	0	1	0	0	1	0	0	0	1	0	0	2	0	0	0	0	1	0	1	0	0	1	0	1	2	1	0	0	0	0	1	0	0	1	1
ENSG00000233577.6	0	0	0	0	0	0	0	0	0	0	0	1	0	0	0	0	0	0	0	0	1	0	0	0	0	0	0	0	0	0	0	0	0	0	0	0	0	0	0	0	0	0	1	0	0	0	0	0	0	0	0	0	0	0	1	0	0	0	0	0	0	0	0	0	0	0	0	0	0	0	0	0
ENSG00000233578.1	2	7	1	1	2	0	0	0	0	24	28	27	0	0	2	2	10	12	33	82	2	2	0	0	0	1	1	0	0	0	0	1	46	0	20	33	24	11	9	7	12	12	4	10	2	13	10	2	5	9	0	8	8	10	83	90	14	10	7	1	4	6	10	6	0	0	0	73	113	7	6	13
ENSG00000233579.1	0	2	0	2	1	0	0	2	0	3	1	4	0	0	0	0	1	1	1	0	2	1	0	0	0	0	0	0	0	0	0	0	5	0	0	0	5	2	1	0	23	5	1	3	5	10	6	0	0	0	0	0	0	1	7	6	2	4	1	0	0	0	0	0	0	0	0	6	0	0	0	0
ENSG00000233581.1	0	0	0	0	0	0	0	0	0	0	0	3	0	0	0	0	0	0	0	0	0	0	0	0	0	0	0	0	0	0	0	0	0	0	0	0	0	0	0	0	0	0	0	0	0	0	0	0	0	0	0	0	0	0	0	0	0	0	0	0	0	0	0	0	0	0	0	0	0	0	0	0
ENSG00000233583.1	0	0	1	0	2	0	0	0	0	5	2	7	0	0	1	1	10	11	2	1	0	0	0	0	0	0	1	3	0	0	0	0	11	0	44	0	9	6	6	8	3	4	5	5	1	7	8	0	1	1	0	2	2	0	28	23	4	8	2	1	0	0	2	0	0	0	0	19	0	1	1	1
ENSG00000233585.2	119	153	118	174	208	126	121	15	14	51	28	17	0	0	25	21	4	1	40	161	4	132	106	225	90	19	6	23	0	0	0	28	3	1	18	68	1436	5	1431	1005	1	8	6	12	8	11	9	5	75	110	210	116	90	149	84	22	12	11	11	4	92	102	66	54	47	109	82	29	46	98	99	212
ENSG00000233586.1	1	0	0	0	0	0	0	0	0	0	1	1	0	0	1	0	0	0	1	2	0	0	0	0	0	0	0	0	0	0	0	0	0	0	4	8	15	1	16	7	0	0	0	0	0	1	0	1	0	0	0	0	0	0	8	0	0	1	0	0	0	0	0	0	0	0	0	0	0	0	0	0
ENSG00000233587.2	0	0	0	0	0	0	0	0	0	0	1	19	0	0	0	0	0	0	0	0	2	0	0	0	0	0	0	0	0	0	0	0	0	0	0	0	0	0	0	0	0	0	0	0	0	0	0	0	0	0	0	0	0	0	0	0	0	0	0	0	0	0	0	0	0	0	0	3	0	0	0	0
ENSG00000233588.1	11	11	39	2	8	4	2	1	5	44	10	18	0	0	0	4	1	5	22	44	7	36	8	10	5	2	4	4	0	0	0	3	8	0	87	2	313	6	298	399	5	15	8	15	1	27	17	13	11	21	11	15	22	29	92	11	15	12	11	4	40	42	26	50	3	2	8	24	1	31	26	28
ENSG00000233589.1	0	0	0	0	1	0	0	0	1	0	1	1	0	0	0	0	0	0	0	0	0	0	0	0	0	0	8	4	0	0	0	0	0	0	0	0	1	0	0	0	0	0	0	1	1	0	0	0	1	0	0	2	1	2	0	2	0	0	0	0	0	0	0	0	0	0	0	0	0	0	1	1
ENSG00000233590.1	284	152	175	9	11	11	9	1	0	65	27	51	0	0	43	52	30	0	378	334	3	145	6	4	3	2	0	6	0	0	0	40	18	5	107	153	28	31	38	22	5	21	2	27	6	13	43	9	107	89	59	224	170	79	51	28	19	24	15	0	159	148	133	40	6	1	0	96	2	88	131	60
ENSG00000233593.12	357	241	267	332	329	149	246	22	18	522	393	269	1	0	541	282	127	111	857	1526	25	257	339	144	117	33	11	44	0	2	0	431	143	23	607	967	285	120	242	187	103	254	107	292	135	160	232	112	275	361	417	308	211	191	541	259	195	237	150	76	291	283	271	348	106	152	92	239	9	252	248	372
ENSG00000233594.2	1	0	0	0	2	0	0	0	0	1	2	8	0	0	0	1	0	0	0	0	0	1	2	1	0	0	0	2	0	0	0	0	0	0	6	4	1	0	1	0	0	1	0	0	0	0	0	0	1	1	1	1	1	1	0	3	0	0	1	1	0	3	1	0	0	0	0	0	5	0	1	0
ENSG00000233595.2	0	0	0	0	0	0	1	0	0	0	1	0	0	0	7	0	0	0	0	0	0	0	0	0	0	0	0	0	0	0	0	5	0	0	0	0	2	0	0	0	0	0	0	0	0	0	0	0	0	0	0	0	0	0	0	0	0	0	0	0	0	0	0	0	0	0	0	1	0	0	0	0
ENSG00000233597.3	19	19	10	3	7	0	4	0	0	4	5	14	0	0	1	6	10	6	20	19	3	16	4	7	4	0	0	0	0	0	0	5	13	0	19	30	39	8	24	17	9	21	2	21	5	11	18	5	14	3	5	14	13	8	21	29	5	20	5	1	19	4	20	6	1	1	0	10	101	14	9	12
ENSG00000233601.1	0	0	0	0	0	0	0	0	0	0	0	0	0	0	0	0	0	0	0	0	0	0	0	0	0	0	0	0	0	0	0	0	0	0	0	0	11	0	8	8	0	0	0	0	0	0	0	0	0	0	0	0	0	0	1	0	0	0	0	0	0	0	0	0	0	0	0	0	0	0	0	0
ENSG00000233602.1	3	7	16	0	0	0	0	2	1	10	2	12	0	0	0	0	8	23	9	15	3	2	0	0	0	1	4	6	0	0	0	1	15	1	64	0	6	5	8	12	7	3	3	5	4	10	21	2	9	6	2	6	6	12	28	25	5	6	4	3	3	9	8	11	0	0	0	20	0	6	7	4
ENSG00000233603.1	1	0	0	1	0	0	0	0	0	1	0	1	0	0	0	0	9	3	0	1	1	1	0	0	0	1	0	1	0	0	0	0	8	0	8	0	13	1	12	3	6	5	0	10	2	3	8	2	3	0	0	0	0	0	25	1	3	2	2	1	0	0	2	1	0	0	0	12	0	0	0	0
ENSG00000233605.3	0	0	0	0	0	0	0	0	0	0	1	0	0	0	0	0	0	0	0	0	4	0	0	0	0	0	0	0	0	0	0	0	0	0	0	0	0	0	0	0	0	0	0	0	0	0	0	0	0	0	0	0	0	0	0	0	0	0	0	0	0	0	0	0	0	0	0	0	0	0	0	0
ENSG00000233606.3	0	0	0	0	0	0	0	0	0	0	0	0	0	0	0	0	0	0	0	0	0	0	0	0	0	0	0	0	0	0	0	0	0	0	0	0	0	0	0	0	0	0	0	0	0	0	0	0	0	0	0	0	0	0	0	0	0	0	0	0	0	0	0	0	0	0	0	0	0	0	0	0
ENSG00000233607.1	0	0	1	0	0	0	0	0	0	0	0	1	0	0	0	0	0	1	0	0	2	0	0	0	0	0	0	0	0	0	0	0	0	0	0	0	0	0	0	0	0	0	0	0	0	0	0	0	0	0	0	0	1	0	1	0	0	0	0	0	0	0	0	0	0	0	0	0	0	0	0	0
ENSG00000233608.4	4	0	1	1	2	2	0	1	3	5	20	28	0	0	14	5	2	7	183	35	0	3	8	8	3	0	3	11	0	0	0	6	1	0	0	254	8	2	1	2	46	4	10	1	4	10	3	5	1	6	5	9	0	6	0	16	0	3	8	5	9	2	4	2	0	0	0	2	0	3	3	1
ENSG00000233609.3	8	8	8	11	6	2	0	0	1	5	7	9	0	0	8	6	6	0	63	121	1	12	4	0	3	1	1	4	0	0	0	3	1	0	15	32	10	8	10	5	3	10	18	6	15	33	10	9	19	15	8	22	31	20	10	31	4	7	12	0	10	18	5	19	4	0	0	13	2	13	13	17
ENSG00000233610.2	0	0	0	0	0	0	0	0	0	0	0	3	0	0	0	0	0	0	0	0	3	0	0	0	0	0	0	0	0	0	0	0	0	0	0	0	0	0	1	0	0	0	0	0	0	0	0	0	0	0	0	0	0	0	0	0	0	0	0	0	0	0	0	0	0	0	1	1	0	0	0	0
ENSG00000233611.4	0	0	0	0	0	0	0	0	0	0	3	11	0	0	0	1	0	0	0	0	6	0	0	0	0	0	0	0	0	0	0	0	0	0	0	0	1	0	0	0	12	0	0	0	0	0	0	0	0	0	0	1	0	0	1	2	0	0	1	0	0	0	0	0	0	0	0	2	0	0	0	0
ENSG00000233613.5	1	2	4	0	2	0	0	0	3	10	1	3	0	0	0	1	1	6	9	6	5	2	0	0	0	1	0	0	0	0	0	0	15	0	31	19	14	7	4	3	15	12	2	7	3	3	13	1	5	8	0	5	7	7	33	20	4	7	4	1	2	3	3	7	0	0	0	27	0	1	4	3
ENSG00000233614.7	0	0	0	0	0	0	0	0	0	0	0	0	0	0	0	0	0	0	1	0	0	0	0	0	0	0	0	0	0	0	0	0	0	0	0	0	1	0	1	1	0	0	0	0	0	0	0	0	0	0	0	0	0	0	0	0	0	0	0	0	0	0	0	0	0	0	0	0	0	0	0	0
ENSG00000233615.1	1	0	0	0	1	0	0	1	0	0	0	2	0	0	0	0	0	0	0	0	1	0	0	0	0	0	0	0	0	0	0	0	0	0	0	0	1	0	0	0	0	0	0	0	0	0	0	1	0	1	0	0	0	1	0	0	0	0	0	0	0	0	0	0	0	0	0	2	0	1	0	0
ENSG00000233616.2	0	0	0	0	0	0	0	0	0	0	0	0	0	0	0	0	0	0	0	0	0	0	0	0	0	0	0	0	0	0	0	0	0	0	0	0	0	0	0	0	1	0	0	0	0	0	1	0	0	0	0	0	0	0	0	0	0	0	0	0	0	0	0	0	0	0	0	0	0	0	0	0
ENSG00000233619.1	0	0	0	0	0	0	0	0	0	0	0	0	0	0	0	0	0	0	0	0	0	0	0	0	0	0	0	0	0	0	0	0	0	0	0	0	0	0	0	0	0	0	0	0	0	0	0	0	0	0	0	0	0	0	0	0	0	0	0	0	0	0	0	0	0	0	0	0	0	0	0	0
ENSG00000233620.5	0	1	0	0	0	0	0	0	0	0	0	4	0	0	0	0	0	0	0	0	0	0	0	0	0	0	0	0	0	0	0	0	0	0	0	0	0	0	0	0	0	0	0	0	0	0	0	0	0	0	0	0	0	0	0	0	0	0	0	0	0	0	0	0	0	0	0	0	0	0	0	0
ENSG00000233621.3	177	88	90	35	38	35	56	30	33	117	266	198	0	4	249	129	53	44	755	776	19	110	75	26	43	37	23	91	0	0	0	128	40	3	215	717	80	24	66	76	43	48	72	58	90	222	61	62	131	186	182	144	62	149	187	125	72	103	123	27	118	130	119	127	35	12	12	113	524	144	61	122
ENSG00000233622.3	19	33	32	13	8	9	16	10	7	36	25	32	0	0	19	11	5	12	99	88	10	20	14	10	23	10	12	31	0	0	0	20	26	8	77	31	56	30	25	31	38	32	42	26	40	63	47	24	27	26	11	46	14	28	55	82	25	19	33	4	28	33	33	19	0	0	5	23	0	41	26	41
ENSG00000233623.2	2	2	4	0	0	0	0	0	0	5	2	1	0	0	1	1	11	12	4	3	0	2	0	1	0	1	1	1	0	0	0	1	8	0	0	0	5	0	6	0	2	5	3	1	1	4	8	1	4	3	0	1	0	4	5	4	2	1	0	0	2	5	4	1	0	0	0	3	0	1	1	2
ENSG00000233625.1	0	0	1	0	0	0	0	0	0	0	0	1	0	0	0	0	1	0	10	0	0	0	0	0	0	0	2	2	0	0	0	0	2	0	0	0	5	4	0	5	2	0	3	1	1	2	3	1	1	1	0	2	0	4	0	1	0	1	0	0	2	2	3	1	0	0	0	1	0	0	1	0
ENSG00000233626.2	2	3	0	0	0	0	2	0	1	0	1	6	0	0	0	1	2	1	17	47	0	0	0	2	0	1	0	1	0	0	0	1	2	0	16	16	4	1	3	0	1	2	0	1	0	3	3	1	0	1	7	5	3	1	1	4	3	4	1	1	3	3	5	3	0	0	0	4	0	8	2	1
ENSG00000233627.2	0	0	0	0	0	0	0	0	0	9	9	0	0	0	0	0	0	0	4	12	0	0	0	0	0	0	0	0	0	0	0	0	0	0	19	16	582	0	389	442	0	0	0	0	0	0	0	0	0	0	0	0	0	0	2047	0	0	0	0	0	0	0	0	1	0	0	0	0	0	1	0	0
ENSG00000233632.1	0	0	0	1	0	0	0	0	0	0	0	0	0	0	0	0	0	0	0	0	0	0	0	0	0	0	0	0	0	0	0	0	0	0	0	0	2	0	0	0	0	1	0	0	0	0	0	0	1	0	0	0	1	0	0	2	0	0	0	0	0	0	0	0	0	0	0	0	0	0	0	0
ENSG00000233633.2	3	0	0	0	1	2	2	0	0	2	4	6	0	0	2	0	0	2	12	10	7	3	1	0	0	0	0	0	0	0	0	2	3	0	6	30	1	0	1	1	0	0	0	1	1	1	3	1	1	3	0	7	0	8	0	0	0	1	1	0	1	6	2	0	0	0	0	1	0	2	0	2
ENSG00000233634.1	0	0	0	0	0	0	0	0	0	0	0	0	0	0	0	0	0	0	0	0	0	0	0	0	0	0	0	0	0	0	0	0	0	0	0	0	0	0	0	0	0	0	0	0	0	0	0	0	0	0	0	0	0	0	0	0	0	0	0	0	0	0	0	0	0	0	0	0	0	0	0	0
ENSG00000233635.2	0	0	0	0	0	0	0	0	0	0	1	2	0	0	0	0	4	6	3	1	7	0	0	0	0	0	0	0	0	0	0	0	1	0	22	0	5	0	0	0	3	0	0	0	0	2	2	0	0	0	0	0	0	1	25	5	1	1	1	0	0	0	0	0	0	0	0	9	0	0	0	0
ENSG00000233639.9	0	0	0	0	2	0	0	0	0	0	4	25	0	0	0	0	0	0	0	1	7	0	0	0	0	0	0	0	0	0	0	2	0	0	6	0	1	0	0	0	0	0	1	0	0	0	0	0	0	0	0	0	0	0	0	0	1	0	0	0	0	0	0	0	1	0	0	3	0	0	0	0
ENSG00000233640.2	0	0	0	0	0	0	0	0	0	0	1	0	0	0	0	0	0	0	0	0	0	0	0	0	0	0	0	0	0	0	0	0	0	0	0	0	0	0	0	0	0	0	0	0	0	0	0	0	0	0	0	0	0	0	0	0	0	0	0	0	0	0	0	0	0	0	0	0	0	0	0	0
ENSG00000233642.1	0	0	0	0	0	0	0	0	0	0	1	6	0	0	0	0	0	0	0	0	1	0	0	0	0	0	0	0	0	0	0	0	0	0	0	0	0	0	0	0	0	0	0	0	0	0	0	0	0	0	4	0	0	0	0	0	0	0	2	0	0	0	0	0	0	0	0	0	0	0	0	0
ENSG00000233643.2	0	0	1	0	0	0	0	0	0	5	5	8	0	0	0	0	2	0	0	0	0	1	0	0	1	1	0	0	0	0	0	0	0	0	0	0	1	0	1	0	1	0	1	0	0	0	0	0	0	1	0	0	0	3	3	5	1	0	0	0	1	0	1	0	0	0	0	8	0	0	0	0
ENSG00000233644.1	0	0	0	0	0	0	0	1	0	6	1	6	0	0	1	0	0	0	0	0	1	0	0	0	0	0	0	1	0	0	0	0	2	0	42	0	1	0	4	0	4	0	0	0	0	1	8	1	0	0	0	0	0	0	2	1	0	5	0	0	0	1	0	0	0	0	0	2	0	0	1	0
ENSG00000233645.1	0	1	0	1	0	0	0	0	0	6	0	0	0	0	0	0	0	0	0	1	0	0	0	0	0	0	0	0	0	0	0	0	2	0	0	0	0	0	0	0	0	0	0	0	1	0	0	0	1	2	0	0	0	0	1	1	1	1	0	1	1	0	1	0	0	0	0	2	0	0	0	0
ENSG00000233646.1	0	0	0	0	1	0	0	1	0	3	0	5	0	0	0	0	5	3	0	0	1	0	1	0	0	1	0	2	0	0	0	0	2	0	47	0	16	3	7	2	5	18	3	3	2	5	5	2	0	0	0	0	0	1	8	15	2	14	3	2	0	1	0	0	0	0	0	23	0	0	0	2
ENSG00000233647.2	0	1	0	0	0	0	0	0	1	5	0	1	0	0	0	0	3	1	5	0	0	0	0	0	0	1	0	1	0	0	0	0	2	0	0	0	2	2	0	1	1	3	1	1	2	5	1	0	1	0	0	2	0	1	4	3	0	2	3	0	0	1	0	0	0	0	0	4	0	0	1	0
ENSG00000233648.1	0	0	0	1	0	0	0	0	0	4	0	0	0	0	1	0	0	0	0	0	0	0	0	0	0	0	0	1	0	0	0	1	0	0	20	0	1	0	0	0	0	0	0	2	0	0	0	0	0	0	1	0	0	0	0	3	0	0	0	0	0	0	0	1	0	0	0	0	3	0	0	0
ENSG00000233651.2	0	1	0	0	0	0	0	0	0	0	0	0	0	0	0	0	5	0	0	2	0	0	0	0	0	0	0	1	0	0	0	0	1	0	30	0	23	2	56	7	2	6	0	0	0	1	1	0	0	0	0	0	1	0	190	6	1	0	0	0	0	0	0	0	0	0	0	2	0	0	0	1
ENSG00000233652.1	0	0	0	0	0	0	0	0	0	0	0	1	0	0	0	0	0	0	0	0	0	0	0	0	0	0	0	0	0	0	0	0	0	0	0	0	16	0	8	14	0	0	0	0	0	0	0	0	0	0	0	0	0	0	2	0	0	0	0	0	0	0	0	0	0	0	0	0	0	0	0	0
ENSG00000233653.3	0	0	0	0	0	0	0	0	0	0	0	0	0	0	0	0	0	0	0	0	0	0	0	0	0	0	0	0	0	0	0	0	0	0	0	0	35	0	21	77	0	0	0	0	0	0	0	0	0	0	0	0	0	0	23	0	0	0	0	0	1	0	0	0	0	0	0	0	0	0	0	0
ENSG00000233654.2	24	11	20	10	8	17	13	2	0	18	10	16	0	0	22	25	14	12	93	99	4	25	29	15	16	2	0	4	0	0	0	17	9	0	88	101	22	17	17	22	29	18	5	26	9	10	16	17	16	15	20	19	21	24	49	25	12	14	7	6	32	28	14	25	6	4	2	54	285	22	25	16
ENSG00000233655.1	0	0	0	0	0	0	0	0	0	0	0	0	0	0	0	0	0	0	0	0	0	0	0	0	0	0	0	0	0	0	0	0	0	0	0	0	1	0	0	0	0	0	0	0	0	1	0	0	0	0	0	0	0	0	0	0	0	0	0	0	0	0	0	0	0	0	0	0	0	1	0	0
ENSG00000233656.2	1	1	1	4	3	0	0	1	0	1	1	3	0	0	0	0	4	1	1	0	0	0	1	0	0	0	0	2	0	0	0	0	2	0	0	0	3	0	3	0	0	0	0	1	0	0	2	0	0	0	0	0	1	4	2	0	1	0	3	1	1	0	0	0	0	0	0	2	0	1	0	0
ENSG00000233659.1	0	0	0	0	0	1	0	0	0	0	0	0	0	0	0	0	0	0	0	0	0	0	0	0	0	0	0	0	0	0	0	0	0	0	0	0	0	0	0	0	1	0	0	0	0	0	0	1	0	0	0	0	0	0	1	0	1	0	0	0	0	0	0	0	0	0	0	0	0	0	0	0
ENSG00000233661.1	0	0	1	10	9	0	0	0	0	1	0	0	0	0	0	0	1	0	0	2	0	1	0	0	0	1	0	0	0	0	0	0	3	0	16	0	3	1	0	0	2	0	0	2	0	0	4	2	0	0	0	1	2	2	12	4	0	0	0	0	1	2	0	0	0	0	0	7	222	0	1	0
ENSG00000233662.1	0	0	0	1	0	0	0	1	0	0	1	1	0	0	0	0	0	0	0	0	0	1	0	0	0	0	1	0	0	0	0	0	0	0	0	0	0	0	0	1	1	0	0	0	0	0	0	0	1	0	0	1	0	0	0	0	0	0	0	0	0	0	0	0	0	1	1	3	2	0	0	0
ENSG00000233663.1	0	0	0	0	0	0	0	0	0	0	0	2	0	0	0	0	0	0	0	0	0	0	0	0	0	0	0	0	0	0	0	0	0	0	0	0	0	0	0	0	0	0	0	0	0	0	0	0	0	0	0	0	0	0	0	0	0	0	0	0	0	0	0	0	0	0	0	0	0	0	0	0
ENSG00000233664.1	0	0	0	0	0	0	0	0	0	0	2	1	0	0	0	0	0	0	0	0	0	0	0	0	0	0	0	0	0	0	0	0	0	0	0	0	8	0	5	12	0	0	0	0	0	0	0	0	0	0	0	0	0	0	0	0	0	0	0	0	0	0	0	0	0	0	0	0	0	0	0	0
ENSG00000233665.8	3	5	1	0	0	0	0	0	0	4	1	10	0	0	3	0	6	1	9	7	2	2	1	0	0	1	0	1	0	0	0	1	0	0	3	12	4	7	0	3	5	6	9	0	1	9	3	3	5	7	0	6	7	6	13	17	4	1	5	0	4	5	5	7	0	0	0	5	0	6	4	5
ENSG00000233668.1	1	2	3	5	5	0	0	3	2	39	14	46	0	0	40	30	15	16	2	2	3	2	2	0	2	0	2	3	0	0	0	38	34	1	21	1	19	6	6	5	6	10	12	4	11	15	19	5	3	3	5	1	3	3	90	91	10	9	5	4	10	4	6	5	2	1	1	73	38	3	3	0
ENSG00000233670.7	3	7	4	6	7	0	0	1	1	81	5	15	0	0	0	1	9	0	1	7	1	8	4	0	0	0	0	1	0	0	0	1	15	4	158	0	23	8	13	10	3	34	2	34	15	12	37	0	8	4	0	4	2	8	17	43	5	17	5	7	8	7	9	9	0	0	0	32	0	4	10	9
ENSG00000233671.1	0	0	0	0	0	0	0	0	0	0	1	2	0	0	0	0	0	0	0	0	0	0	0	0	0	0	0	0	0	0	0	0	1	0	0	0	0	0	0	0	0	0	0	0	0	0	0	0	0	0	0	0	0	0	3	0	0	0	0	0	0	0	0	0	0	0	0	0	11	0	0	0
ENSG00000233672.9	2	10	7	0	5	0	1	1	1	42	4	26	0	0	0	4	24	2	6	31	19	5	0	3	0	3	6	12	0	0	0	2	11	0	132	12	28	25	24	24	33	10	8	29	5	15	54	15	18	8	13	6	14	10	106	77	8	14	13	1	5	18	7	6	0	1	5	96	105	4	11	5
ENSG00000233673.8	0	1	0	0	0	0	0	0	0	3	4	12	0	0	0	0	0	0	0	4	0	0	0	0	0	1	0	1	0	0	0	0	1	0	2	12	53	1	24	56	0	0	3	0	0	1	2	1	2	1	2	2	2	3	24	6	0	0	0	2	0	1	1	0	0	0	0	2	0	1	0	3
ENSG00000233674.2	0	1	0	0	2	0	0	0	1	1	3	4	0	0	1	0	6	5	0	0	3	0	0	0	0	0	1	1	0	0	0	0	9	0	63	0	7	6	11	3	7	8	0	5	1	5	2	0	0	0	4	1	0	0	20	9	3	3	2	1	2	0	1	1	0	0	0	9	0	0	0	1
ENSG00000233676.2	1	0	0	1	0	0	0	0	0	0	1	0	0	0	0	0	0	0	0	0	0	0	0	0	0	0	0	0	0	0	0	0	0	0	0	0	0	0	0	0	0	0	0	0	0	0	0	0	0	0	0	0	0	0	0	0	0	0	0	0	0	0	0	0	0	0	0	0	0	0	0	0
ENSG00000233677.1	0	2	0	0	0	0	0	0	0	2	0	0	0	0	0	0	1	0	4	2	2	1	0	0	0	0	0	1	0	0	0	0	1	0	0	0	0	0	0	0	0	0	0	0	0	3	1	0	1	0	0	1	1	7	1	2	0	0	0	1	0	6	0	5	0	0	0	1	2	1	2	0
ENSG00000233680.4	1	0	2	0	0	0	0	0	0	0	0	7	0	0	2	2	0	0	0	1	1	0	0	0	0	1	0	0	0	0	0	0	0	0	0	0	2	0	0	0	0	1	0	0	0	0	0	1	0	2	0	3	0	1	0	0	0	1	0	0	0	5	2	3	0	0	0	0	0	5	0	2
ENSG00000233681.1	0	0	0	0	0	0	0	0	0	3	2	4	0	0	0	0	1	0	0	0	2	0	0	0	0	0	0	2	0	0	0	0	0	0	0	0	1	0	1	0	0	2	0	0	0	0	0	0	0	0	0	0	0	0	0	3	0	0	0	0	0	0	0	0	0	0	0	0	0	0	0	0
ENSG00000233682.3	0	0	0	0	0	0	0	0	0	0	0	4	0	0	1	0	0	0	2	0	0	0	0	0	0	0	0	0	0	0	0	0	0	0	0	0	0	0	0	0	3	0	0	1	0	0	0	0	0	0	0	0	0	0	0	2	0	0	0	1	0	0	0	0	0	0	0	1	0	0	0	0
ENSG00000233683.1	0	0	0	0	0	0	0	0	0	0	1	1	0	0	0	0	0	0	0	0	0	0	0	0	0	0	0	0	0	0	0	0	0	0	3	0	1	0	0	2	0	2	0	0	0	0	0	0	0	0	0	0	0	0	2	0	1	1	0	0	0	0	0	0	0	0	0	0	1	0	0	0
ENSG00000233684.2	0	0	0	0	0	0	0	0	0	1	2	5	0	0	2	0	0	0	0	1	1	0	0	0	0	0	0	0	0	0	0	0	3	0	26	0	0	0	0	0	1	1	0	0	1	1	2	3	0	0	0	0	0	0	0	1	0	3	0	0	0	1	0	0	0	0	0	1	0	1	0	0
ENSG00000233685.1	0	2	1	0	2	0	0	0	0	4	1	9	0	0	0	0	0	1	0	0	0	0	0	0	0	0	0	0	0	0	0	0	1	0	0	0	4	0	8	1	0	0	0	0	0	0	0	0	1	0	0	1	1	0	8	0	0	0	0	0	0	1	0	0	0	0	0	2	0	1	0	0
ENSG00000233686.3	0	0	0	0	0	0	0	0	0	0	0	2	0	0	0	0	0	0	0	0	0	0	0	0	0	0	0	0	0	0	0	0	0	0	0	0	0	0	0	0	0	0	0	0	0	0	0	0	0	0	0	0	0	0	0	0	0	0	0	0	0	0	0	0	0	0	0	0	0	0	0	0
ENSG00000233688.1	0	1	0	0	2	0	0	0	0	1	0	3	0	0	0	0	1	4	0	0	2	1	0	0	0	0	0	0	0	0	0	1	6	0	14	0	2	2	3	0	3	2	0	1	0	2	1	1	0	0	0	0	0	1	33	2	0	3	3	0	0	0	0	1	0	0	0	15	0	0	0	0
ENSG00000233689.2	0	0	0	0	0	0	0	0	0	0	0	3	0	0	0	0	0	0	0	0	0	0	0	0	0	0	0	0	0	0	0	0	0	0	0	0	0	0	0	0	0	0	0	0	0	0	0	0	0	0	0	0	0	0	0	0	0	0	0	0	0	0	0	0	0	0	0	0	0	0	0	0
ENSG00000233690.1	1	1	6	0	1	0	0	1	0	29	15	11	0	0	0	2	12	29	14	48	8	2	1	0	0	0	0	4	0	0	0	0	23	0	30	6	9	4	4	3	4	2	2	3	1	1	8	0	2	7	1	8	9	7	185	95	4	5	2	0	4	6	2	3	0	0	0	251	0	4	0	4
ENSG00000233691.2	0	0	0	0	0	0	0	0	0	0	1	0	0	0	0	1	0	0	0	0	1	0	0	0	1	0	0	0	0	0	0	0	1	0	0	0	1	0	2	1	0	0	0	2	0	0	0	0	0	0	0	0	0	0	1	0	0	0	0	0	0	0	1	0	0	0	0	2	0	0	0	0
ENSG00000233693.1	0	0	0	5	6	0	0	0	0	10	1	4	0	0	0	0	14	10	4	0	0	0	0	0	0	1	0	0	0	0	0	0	6	0	28	0	14	1	11	3	47	3	2	7	2	6	7	1	0	0	0	0	0	0	30	56	4	7	6	1	0	0	0	0	0	0	0	40	0	0	1	0
ENSG00000233694.6	0	1	0	1	0	0	1	0	0	6	3	3	0	0	0	2	1	0	0	2	0	0	0	0	0	1	1	1	0	0	0	0	2	0	22	0	2	0	0	1	2	1	2	0	1	0	0	0	2	0	0	1	0	1	4	0	0	0	0	0	1	1	1	2	1	0	0	0	0	2	1	0
ENSG00000233695.2	316	813	218	2	1	7	33	58	74	98	143	81	0	0	116	259	24	39	656	943	23	249	45	9	20	116	31	333	0	0	1	60	53	8	457	571	234	49	178	100	86	58	165	40	127	600	567	63	202	1008	179	2077	246	1383	245	138	76	99	133	12	385	1049	1567	895	11	15	7	107	283	1699	221	857
ENSG00000233699.2	0	0	0	0	0	0	0	0	0	0	0	0	0	0	0	0	0	0	0	0	0	0	0	0	0	0	0	0	0	0	0	0	0	0	0	0	0	0	0	0	0	0	0	0	0	0	0	0	0	0	0	0	0	0	0	0	0	0	0	0	0	0	0	0	0	0	0	0	0	0	0	0
ENSG00000233701.3	0	0	0	0	0	0	0	0	0	0	1	6	0	0	0	0	0	0	0	0	3	0	0	0	0	0	0	0	0	0	0	0	0	0	0	0	2	0	0	0	0	0	0	0	0	0	0	0	0	0	0	0	0	0	1	0	0	0	0	0	0	0	0	0	0	0	0	0	0	0	0	0
ENSG00000233702.1	1	1	3	0	0	0	0	0	0	0	1	0	0	0	0	0	1	0	0	4	2	5	0	0	0	0	0	0	0	0	0	0	0	0	30	0	7	6	5	12	1	14	0	7	0	2	3	1	1	1	0	5	5	1	4	3	5	10	1	1	1	5	1	2	0	0	0	3	1	1	1	3
ENSG00000233703.1	0	0	0	0	0	0	0	0	0	5	0	9	0	0	0	0	0	0	0	0	0	0	0	0	0	0	0	0	0	0	0	0	0	0	0	0	0	0	0	0	0	0	0	0	0	0	0	0	0	0	0	0	0	0	1	0	0	0	0	0	0	0	0	0	0	0	0	0	0	0	0	0
ENSG00000233705.9	1	0	0	0	1	0	0	0	0	2	8	19	0	0	0	0	3	3	3	6	3	0	0	0	0	0	1	1	0	0	0	3	4	0	27	22	6	2	6	7	3	0	2	1	3	1	1	1	1	0	0	0	1	2	23	18	0	1	1	0	1	1	0	0	0	1	0	10	247	2	0	1
ENSG00000233706.1	0	0	0	0	0	0	0	0	0	0	0	0	0	0	0	0	0	0	0	0	0	0	0	0	0	0	0	0	0	0	0	0	0	0	0	0	0	0	0	0	0	0	0	0	0	0	0	0	0	0	0	0	0	0	0	0	0	0	0	0	0	0	0	0	0	0	0	0	0	0	0	0
ENSG00000233707.3	0	0	0	0	0	0	0	0	1	1	1	1	0	0	0	1	0	0	0	0	0	0	0	0	0	0	0	0	0	0	0	0	0	0	0	0	3	0	2	1	0	0	0	1	0	0	0	0	0	0	0	0	0	0	0	0	0	0	0	0	0	0	0	0	0	0	0	3	1	0	0	0
ENSG00000233708.1	0	0	0	0	0	0	0	0	1	0	2	2	0	0	0	0	0	1	0	1	2	0	0	0	0	0	0	0	0	0	0	0	0	0	0	0	0	0	0	0	0	0	0	0	0	1	1	0	0	0	0	0	0	0	0	0	1	0	0	0	0	0	0	0	0	0	0	0	0	2	0	0
ENSG00000233709.1	0	0	0	0	0	0	0	0	0	0	0	0	0	0	0	0	0	0	0	0	0	0	0	0	0	0	0	0	0	0	0	0	0	0	0	0	0	0	0	0	0	0	0	0	0	0	0	0	0	0	0	0	0	0	0	0	0	0	0	0	0	0	0	0	0	0	0	0	0	0	0	0
ENSG00000233710.1	0	0	0	0	0	0	0	0	0	0	4	0	0	0	0	0	0	0	0	0	4	0	0	0	0	0	0	0	0	0	0	0	0	0	0	0	1	0	0	0	0	0	0	0	0	0	1	0	0	0	0	0	0	0	0	0	0	1	0	0	0	0	0	0	0	0	0	1	0	0	0	0
ENSG00000233711.1	0	0	0	0	0	0	0	0	0	0	1	2	0	0	0	0	0	0	0	0	1	0	0	0	0	0	0	0	0	0	0	0	0	0	0	0	0	0	0	0	0	0	0	0	0	0	0	0	0	0	0	0	0	0	0	0	0	0	0	0	0	0	0	0	0	0	0	0	0	0	0	0
ENSG00000233712.2	0	0	0	0	0	0	0	0	0	0	2	4	0	0	0	0	0	0	0	0	0	0	0	0	0	0	0	0	0	0	0	0	0	0	0	0	1	0	0	0	0	0	0	0	0	0	0	0	0	0	0	0	0	0	0	0	0	0	0	0	0	0	0	0	0	0	0	0	0	0	0	0
ENSG00000233713.2	0	0	0	0	0	0	0	0	0	0	0	0	0	0	0	0	1	0	0	1	0	0	0	0	0	0	0	0	0	0	0	0	0	0	0	0	0	0	0	0	0	0	0	0	0	0	0	0	0	0	0	0	0	0	3	1	0	0	0	0	0	0	0	0	0	0	0	0	0	0	0	0
ENSG00000233714.1	1	0	1	0	0	0	0	0	0	0	2	0	0	0	0	0	0	0	0	0	4	0	0	0	0	0	0	0	0	0	0	0	0	0	0	0	1	2	4	1	0	0	0	0	0	3	5	2	0	0	2	2	0	3	0	0	0	4	1	0	0	1	2	1	0	0	0	0	0	0	0	1
ENSG00000233716.1	0	0	1	2	2	0	0	0	0	13	2	10	0	0	0	0	8	13	1	0	6	1	0	0	0	0	1	2	0	0	0	0	12	0	14	0	6	4	2	3	17	8	1	6	2	3	16	2	2	0	0	0	0	0	26	31	1	4	1	0	0	1	0	1	0	0	0	49	0	0	0	2
ENSG00000233717.1	1	0	0	0	0	0	0	0	0	0	1	0	0	0	1	0	0	1	0	1	0	0	0	1	0	0	0	0	0	0	0	0	2	0	0	1	0	1	0	2	2	2	2	1	2	0	0	1	0	0	0	1	0	0	0	0	1	1	0	0	0	2	0	1	0	0	0	0	0	0	0	0
ENSG00000233718.9	0	19	0	0	0	1	0	0	0	1	2	10	0	0	1	1	3	0	0	0	3	14	2	0	0	0	0	0	0	0	0	1	0	0	0	15	0	0	3	0	1	0	0	0	0	0	0	0	2	7	0	6	4	0	5	0	1	0	0	0	13	1	8	18	0	0	0	3	0	0	4	0
ENSG00000233719.4	2	1	1	1	4	0	4	5	3	8	0	6	0	0	5	15	1	0	4	13	3	4	1	0	0	5	1	8	0	0	0	0	1	0	0	1	1	0	10	19	1	2	0	3	1	4	1	2	0	3	1	0	1	2	3	3	2	4	2	2	1	3	0	3	1	1	1	1	0	2	0	3
ENSG00000233720.1	0	0	0	0	0	0	0	0	0	0	0	0	0	0	0	0	0	0	0	0	4	0	0	0	0	0	0	0	0	0	0	0	0	0	0	0	0	0	0	0	0	0	1	0	0	1	0	0	0	0	0	0	0	0	0	0	0	0	0	0	0	0	0	0	0	0	0	0	0	0	0	0
ENSG00000233721.1	0	0	0	1	0	0	0	0	0	0	0	6	0	0	0	0	0	0	0	0	1	0	0	0	0	0	0	0	0	0	0	0	0	0	0	0	0	0	1	0	0	0	0	0	0	0	0	0	0	0	0	1	0	0	0	0	0	0	0	0	0	0	0	0	0	0	0	0	0	0	0	0
ENSG00000233723.11	1	2	0	3	0	0	2	0	0	1	3	28	0	0	2	0	2	1	7	0	6	2	0	2	0	0	0	0	0	0	0	1	0	0	0	0	2	1	1	3	1	3	0	0	0	3	4	0	1	1	0	1	3	1	5	5	1	0	0	0	0	0	0	0	0	0	2	11	0	0	0	0
ENSG00000233724.1	0	0	0	0	0	0	0	0	0	1	0	1	0	0	0	0	0	0	0	0	0	0	0	0	0	0	0	1	0	0	0	0	0	0	0	0	0	0	0	0	0	0	0	0	0	0	0	0	0	0	0	0	0	0	0	0	0	0	0	0	0	0	0	0	0	0	0	0	0	0	0	0
ENSG00000233725.7	0	1	0	0	0	0	0	1	0	0	6	4	0	0	0	0	1	1	5	4	9	0	0	0	0	1	2	2	0	0	0	0	0	0	0	0	2	0	0	0	3	0	0	3	0	3	4	0	3	1	0	2	0	3	3	13	0	0	0	0	0	0	0	2	0	0	0	5	0	1	0	0
ENSG00000233727.1	0	0	0	0	0	0	0	0	0	0	0	0	0	0	0	0	0	0	0	0	3	0	0	0	0	0	0	0	0	0	0	0	0	0	0	0	0	0	1	0	0	0	0	0	0	0	0	0	0	0	0	0	0	0	0	0	0	0	0	0	0	0	0	0	0	0	0	0	0	0	0	0
ENSG00000233728.1	0	0	0	0	0	0	0	0	0	0	0	0	0	0	0	0	0	0	0	0	0	0	0	0	0	0	0	0	0	0	0	0	0	0	0	0	0	0	0	0	0	0	0	0	0	0	0	0	0	0	0	0	0	0	0	0	0	0	0	0	0	0	0	0	0	0	0	0	0	0	0	0
ENSG00000233729.1	0	0	0	1	0	0	0	2	2	45	2	11	0	0	0	2	20	3	0	0	6	0	0	0	0	2	3	2	0	0	0	0	7	0	22	0	28	12	34	5	7	19	2	18	9	14	33	0	2	2	2	0	0	1	113	29	9	18	4	3	0	1	1	0	0	0	0	71	0	0	1	2
ENSG00000233730.2	0	0	0	0	1	0	0	0	0	1	1	10	0	0	1	1	0	0	0	0	2	0	0	0	0	0	0	0	0	0	0	1	0	0	0	0	1	0	0	0	1	4	1	0	0	0	0	0	0	0	2	0	3	0	0	6	0	0	1	0	0	0	0	0	0	0	0	0	0	0	0	0
ENSG00000233732.5	0	0	0	1	0	0	0	0	0	0	0	0	0	0	0	0	0	0	0	0	0	0	0	0	0	0	0	0	0	0	0	0	0	0	0	1	25	2	2	39	0	0	13	0	0	0	0	1	0	2	0	0	0	1	10	0	0	0	0	0	0	0	0	0	0	0	0	0	0	0	0	0
ENSG00000233733.1	0	0	0	0	0	0	0	0	0	1	1	2	0	0	0	0	0	2	0	0	0	0	0	0	0	0	0	0	0	0	0	0	3	0	0	0	1	2	1	3	2	4	0	4	1	10	1	1	0	0	0	0	0	0	8	3	4	3	0	0	1	0	0	0	0	0	0	5	0	0	1	0
ENSG00000233735.5	0	1	0	0	0	0	0	0	0	0	0	2	0	0	0	0	0	0	0	0	0	0	0	0	0	0	0	0	0	0	0	0	0	0	16	0	0	0	0	0	0	0	0	0	0	0	0	0	0	0	0	0	0	0	0	0	0	0	0	0	0	0	0	0	0	0	0	0	0	0	0	0
ENSG00000233737.3	0	0	0	0	0	0	0	0	0	1	0	0	0	0	0	0	0	0	0	0	0	0	0	0	0	0	0	0	0	0	0	0	0	0	0	0	2	0	0	0	0	2	2	0	0	0	0	0	0	0	0	0	0	0	2	1	0	2	0	0	0	0	0	0	0	0	0	0	0	0	0	0
ENSG00000233739.1	0	0	0	0	0	0	0	0	0	0	1	1	0	0	0	0	0	0	1	0	0	0	0	0	0	0	0	0	0	0	0	0	0	0	0	4	0	0	0	0	0	0	0	0	0	0	0	0	0	0	0	0	0	0	0	0	0	0	0	0	0	0	0	0	0	0	0	1	0	0	0	0
ENSG00000233740.1	0	0	0	0	0	0	0	0	0	0	0	0	0	0	0	0	0	0	0	0	0	0	0	0	0	0	0	0	0	0	0	0	0	0	0	0	16	0	8	15	0	0	0	0	0	0	0	0	0	0	0	0	0	0	2	0	0	0	0	0	0	0	0	0	0	0	0	0	0	0	0	0
ENSG00000233741.1	0	0	0	1	1	0	0	0	0	0	2	0	0	0	0	0	0	0	0	0	1	0	0	0	0	0	0	0	0	0	0	0	2	0	0	0	0	0	0	0	0	0	0	0	0	0	0	0	1	0	0	0	0	0	0	1	0	0	0	0	0	0	1	0	0	0	0	0	8	0	0	0
ENSG00000233746.2	0	1	1	0	0	1	1	0	0	0	0	14	0	0	1	0	0	1	2	1	1	0	0	0	0	0	0	0	0	0	0	0	0	0	0	0	0	0	0	0	0	0	0	0	0	0	0	1	0	1	0	0	0	0	2	2	0	0	0	0	1	0	0	1	0	0	0	1	0	1	0	0
ENSG00000233747.1	1	0	1	0	0	0	1	0	1	1	1	6	0	0	0	0	5	8	0	1	0	1	1	1	2	2	1	0	0	0	0	2	8	0	18	0	9	4	1	10	2	7	3	6	3	10	6	2	0	0	3	1	0	0	17	8	2	3	4	0	0	0	1	0	0	1	4	16	86	1	0	0
ENSG00000233750.3	0	4	5	1	2	0	0	0	0	8	2	3	0	0	0	1	0	1	19	9	0	0	0	0	0	0	0	0	0	0	0	1	1	0	0	44	43	0	31	113	0	0	0	0	3	0	0	0	2	1	0	0	0	3	67	1	1	0	0	0	2	2	0	4	0	0	0	0	0	9	2	3
ENSG00000233751.1	0	2	2	0	1	2	0	0	0	0	0	10	0	0	0	0	6	4	0	9	3	0	1	0	0	0	0	0	0	0	0	0	8	0	46	6	17	4	19	3	3	7	0	12	2	3	11	1	1	1	0	0	1	0	7	5	9	17	1	2	0	0	0	2	0	0	0	7	0	2	1	2
ENSG00000233752.1	0	0	0	0	0	0	0	0	0	0	0	1	0	0	0	0	0	0	0	0	1	0	0	0	0	0	0	0	0	0	0	0	0	4	0	0	0	0	0	0	0	0	0	0	0	0	0	0	1	0	0	0	0	0	1	0	0	0	0	0	0	0	0	0	0	0	0	0	3	0	0	0
ENSG00000233754.2	0	0	0	0	0	0	0	0	0	0	1	1	0	0	0	1	0	0	0	1	0	1	0	0	0	0	0	0	0	0	0	0	0	0	1	0	0	0	0	0	0	0	0	0	0	0	0	0	0	0	0	0	0	0	0	1	0	1	1	0	0	0	0	0	0	0	0	0	0	0	1	0
ENSG00000233755.1	0	0	0	0	1	0	0	0	0	0	0	0	0	0	0	0	0	0	0	0	2	0	0	0	0	0	0	0	0	0	0	0	0	0	0	0	1	0	0	0	0	0	0	0	0	0	0	0	0	0	0	0	0	0	0	0	0	0	0	0	0	0	0	0	0	0	0	0	0	0	0	0
ENSG00000233756.5	0	0	0	0	0	0	0	0	0	2	0	3	0	0	0	0	1	0	0	1	3	0	0	0	0	0	0	0	0	0	0	0	0	0	8	0	0	2	2	5	1	0	1	4	5	1	4	1	1	0	0	0	0	0	11	10	2	6	2	0	0	0	0	0	0	0	0	7	0	0	0	0
ENSG00000233757.7	6	34	33	15	8	18	20	27	40	79	18	41	0	0	10	11	58	193	77	142	15	17	23	13	11	29	26	91	0	0	0	5	78	19	250	12	149	53	47	48	128	34	61	83	41	71	66	31	30	50	28	32	52	52	143	175	41	59	31	11	36	44	28	28	0	1	0	139	534	50	44	33
ENSG00000233760.3	0	0	0	0	0	0	0	0	0	0	5	7	0	0	1	0	0	0	12	6	4	0	0	0	0	0	0	0	0	0	0	0	0	6	0	0	0	0	0	0	12	0	0	0	0	1	0	2	0	0	0	1	0	1	0	3	0	1	0	0	0	0	1	0	0	0	0	0	0	1	2	0
ENSG00000233762.3	80	58	56	85	96	70	98	9	5	7	18	27	0	0	14	6	0	4	128	230	0	78	111	93	69	7	5	18	0	0	0	8	2	0	4	279	708	4	570	939	12	10	10	4	5	11	2	12	44	49	63	68	48	79	25	3	6	11	4	2	73	36	33	37	63	76	72	2	19624	66	50	49
ENSG00000233764.1	8	3	2	0	0	1	1	0	0	0	0	2	0	0	0	0	0	0	1	1	5	2	0	0	0	1	0	0	0	0	0	0	0	0	35	0	4	3	1	0	1	2	0	6	0	2	10	0	3	3	5	1	2	2	3	4	0	4	0	0	4	2	1	7	0	0	0	3	0	4	3	4
ENSG00000233765.1	2	7	8	1	2	0	1	0	0	0	0	2	0	0	0	2	1	0	4	9	0	1	3	2	1	0	0	0	0	0	0	0	1	0	0	0	10	1	6	11	1	2	0	0	4	2	0	2	0	4	0	3	2	2	1	0	0	0	0	3	5	2	1	2	1	0	0	0	0	0	5	0
ENSG00000233766.8	1	4	1	0	1	1	0	0	0	17	3	13	0	0	0	0	11	6	14	1	4	0	2	0	0	1	1	1	0	0	0	0	11	0	20	10	24	6	7	8	73	12	3	8	3	23	26	7	0	1	2	4	4	4	786	367	7	12	12	3	15	0	3	3	0	0	0	27	549	1	1	2
ENSG00000233767.1	0	0	0	0	0	0	0	0	0	0	2	1	0	0	0	0	0	0	0	0	0	0	0	0	0	0	0	0	0	0	0	0	0	0	0	0	0	0	0	0	0	0	0	0	0	0	0	0	0	0	0	0	0	0	0	0	0	0	0	0	0	0	0	0	0	0	0	0	0	0	0	0
ENSG00000233771.2	0	2	1	1	0	0	0	0	0	4	3	2	0	0	0	0	0	0	6	4	0	0	0	0	0	0	0	1	0	0	0	0	0	0	52	0	57	0	48	32	2	3	1	1	0	1	2	1	1	0	1	0	2	1	38	0	4	2	2	1	1	2	1	0	0	0	0	0	0	0	1	3
ENSG00000233774.1	1	0	0	0	0	0	0	0	0	4	0	0	0	0	0	0	7	0	0	0	1	0	0	0	0	0	1	0	0	0	0	1	6	0	0	0	9	0	12	0	0	14	0	0	1	2	0	0	0	0	0	0	0	0	0	0	3	0	0	0	0	0	0	0	0	0	0	0	0	0	1	0
ENSG00000233775.1	2	1	5	0	0	0	0	0	0	0	1	2	0	0	0	0	1	0	6	5	2	6	0	0	0	0	0	0	0	0	0	0	4	2	0	6	8	3	4	2	1	2	1	4	0	6	5	0	1	3	1	5	1	9	4	0	0	2	1	0	5	5	2	4	0	0	0	0	0	2	3	0
ENSG00000233778.3	1	0	0	0	1	1	0	0	0	2	2	2	0	0	0	0	0	0	1	2	0	0	0	0	0	0	0	0	0	0	0	0	0	0	0	0	3	0	1	7	0	0	0	0	0	1	0	1	0	0	0	0	0	0	0	0	0	1	0	0	0	0	0	0	0	1	1	0	8	1	2	0
ENSG00000233780.3	0	0	1	0	0	0	0	0	1	0	0	5	0	0	0	0	0	1	0	0	0	0	0	0	0	0	0	0	0	0	0	0	0	0	0	0	2	0	0	2	0	0	0	0	0	0	0	0	0	2	0	0	0	0	4	0	0	0	0	0	3	0	0	0	2	0	0	1	0	0	0	1
ENSG00000233782.1	0	0	0	0	0	0	0	0	0	0	0	8	0	0	0	0	0	0	1	0	2	0	0	0	0	0	0	0	0	0	0	0	0	0	0	0	0	0	0	0	0	0	0	0	0	0	0	0	0	0	0	0	0	0	0	0	0	0	0	0	0	0	0	0	0	0	0	0	0	0	0	0
ENSG00000233783.8	0	1	2	24	32	0	0	8	4	66	34	42	0	0	5	0	76	134	62	13	8	1	0	0	1	6	12	12	0	0	0	0	127	4	242	10	75	53	55	37	35	49	11	87	19	50	65	5	3	0	4	4	0	0	391	206	30	56	21	7	4	3	3	4	7	7	1	401	66	2	1	0
ENSG00000233785.1	20	6	18	9	5	3	0	4	3	3	12	11	0	0	12	8	3	9	11	24	2	23	6	4	6	5	4	8	0	0	0	6	0	1	36	6	13	6	12	11	3	10	5	3	6	7	4	6	10	9	22	9	7	10	23	17	11	8	11	3	19	11	16	17	2	4	2	9	0	15	19	9
ENSG00000233786.1	0	0	1	1	0	0	0	0	0	3	0	0	0	0	0	0	0	0	0	0	0	0	0	0	0	0	0	0	0	0	0	0	0	0	0	0	37	0	17	15	0	0	0	0	0	0	0	0	0	1	0	0	1	1	94	2	0	0	0	0	1	1	1	1	0	0	0	0	0	0	0	0
ENSG00000233787.3	0	0	0	0	0	0	0	0	0	0	0	1	0	0	0	0	0	0	0	0	0	0	0	0	0	0	0	0	0	0	0	0	0	0	0	0	0	0	0	0	0	0	0	0	0	0	0	0	0	0	0	0	0	0	0	0	0	0	0	0	0	0	0	0	0	0	0	1	0	0	0	0
ENSG00000233791.7	1	0	0	1	3	0	0	1	0	2	9	79	0	0	2	0	0	0	6	2	2	0	0	0	0	0	0	3	0	0	0	2	2	0	0	12	1	2	0	0	4	0	7	6	1	4	0	3	0	1	0	1	1	1	11	15	1	0	0	0	0	0	2	1	0	0	0	3	3	0	0	0
ENSG00000233792.3	0	0	0	0	0	0	0	0	0	1	1	4	0	0	0	0	0	0	0	1	0	0	0	0	0	0	0	0	0	0	0	0	1	0	0	0	0	0	0	0	0	0	0	0	1	0	1	0	0	0	0	0	0	0	0	0	0	0	2	0	0	0	0	0	0	0	0	0	0	0	0	0
ENSG00000233797.4	14	9	10	14	9	0	0	2	2	9	5	9	0	0	6	2	8	6	38	84	6	15	6	0	2	2	1	15	0	0	0	6	13	0	174	26	34	14	18	18	17	10	9	25	15	9	18	8	16	7	15	9	16	4	22	28	13	17	18	9	10	6	6	7	0	0	0	16	227	10	12	7
ENSG00000233799.1	6	16	10	3	2	0	1	1	3	15	11	6	0	0	5	9	7	23	41	81	2	9	2	0	0	3	0	2	0	0	0	1	14	15	153	18	18	13	18	12	4	12	5	19	4	21	15	2	20	16	4	21	18	27	30	30	9	6	5	0	13	6	13	20	0	0	0	15	0	19	9	14
ENSG00000233802.8	0	0	0	0	0	0	0	0	0	0	0	0	0	0	0	0	0	0	0	0	0	0	0	0	0	0	0	0	0	0	0	0	0	0	0	0	0	0	0	0	0	0	0	0	0	0	0	0	0	0	0	0	0	0	0	0	0	0	0	0	0	0	0	0	0	0	0	0	0	0	0	0
ENSG00000233803.9	0	0	0	0	0	0	0	0	0	0	0	1	0	0	0	0	0	0	0	0	0	0	0	0	0	0	0	0	0	0	0	0	0	0	0	0	0	0	0	0	0	0	0	0	0	0	0	0	0	0	0	0	0	0	0	0	0	0	0	0	0	0	0	0	0	0	0	0	0	0	0	0
ENSG00000233805.1	0	0	0	0	0	0	0	0	0	0	1	1	0	0	0	0	0	0	0	0	0	0	0	0	0	0	0	0	0	0	0	0	0	0	0	0	0	0	0	0	0	0	0	0	0	0	0	0	0	1	0	0	0	0	0	0	0	0	0	0	0	0	0	0	0	0	0	0	0	0	0	0
ENSG00000233806.9	68	192	328	3	6	2	1	2	3	103	27	68	0	0	31	44	40	5	142	550	11	139	12	0	2	6	1	10	0	0	0	18	46	0	284	290	104	64	37	32	37	45	68	30	61	106	116	27	191	166	23	169	376	143	231	194	47	38	33	4	117	263	272	82	0	6	0	96	364	266	124	356
ENSG00000233807.1	0	0	0	0	0	0	0	0	0	0	0	1	0	0	0	0	0	0	0	0	0	0	0	0	0	0	0	0	0	0	0	0	0	0	0	0	0	0	0	0	0	0	0	0	0	0	0	0	0	0	0	0	0	0	0	0	0	0	0	0	0	0	0	0	0	0	0	0	0	0	0	0
ENSG00000233810.1	0	0	0	0	0	0	0	0	0	0	0	0	0	0	0	0	0	0	0	0	0	0	0	0	0	0	0	0	0	0	0	0	0	0	0	0	0	0	0	0	0	0	0	0	0	0	0	0	0	0	0	0	0	0	0	0	0	0	0	0	0	0	0	0	0	0	0	0	0	0	0	0
ENSG00000233814.1	0	1	0	0	1	0	0	0	0	0	0	2	0	0	0	0	0	0	0	1	0	0	0	0	0	0	0	0	0	0	0	0	2	0	0	0	6	1	0	0	0	2	0	0	1	0	2	0	1	0	0	0	0	0	1	2	0	2	0	0	0	0	0	0	0	0	0	4	0	0	0	1
ENSG00000233816.4	0	0	0	0	0	0	0	0	0	0	1	4	0	0	0	0	0	0	0	0	0	0	0	0	0	0	0	0	0	0	0	0	0	0	0	0	0	0	0	0	0	0	0	0	0	0	0	0	0	0	0	0	0	0	0	0	0	0	0	0	0	0	0	0	0	0	0	0	0	0	0	0
ENSG00000233817.1	3	16	13	1	5	0	0	2	5	5	53	9	0	0	4	2	11	11	42	41	15	39	2	2	0	10	5	19	0	0	0	2	3	0	29	8	30	9	8	5	5	1	12	9	12	16	16	3	7	5	2	13	15	26	88	37	10	3	8	1	23	21	25	16	0	0	0	23	182	22	8	13
ENSG00000233818.1	3	2	1	0	1	1	4	6	2	3	3	9	0	0	5	1	1	1	43	8	1	3	3	3	1	10	10	31	0	0	0	1	4	0	26	25	8	4	3	11	14	3	1	2	9	4	2	3	1	6	2	7	7	4	7	9	5	9	1	1	1	5	1	8	0	0	0	10	0	4	4	0
ENSG00000233819.1	0	0	0	0	0	0	0	0	0	0	0	0	0	0	0	0	0	0	0	0	1	0	0	0	0	0	0	0	0	0	0	0	0	0	0	0	0	0	0	0	0	0	0	0	0	0	0	0	0	0	0	0	0	0	0	0	0	0	0	0	0	0	0	0	0	0	0	0	0	0	0	0
ENSG00000233820.2	1	1	2	0	0	0	1	0	0	7	1	14	0	0	2	0	2	1	16	3	2	0	0	1	0	1	1	2	0	0	0	2	1	0	14	30	2	1	3	0	11	1	0	0	0	0	8	1	5	1	1	1	0	3	11	17	1	3	0	0	0	6	3	1	0	0	0	4	0	1	2	1
ENSG00000233821.1	0	0	0	0	0	0	0	0	1	4	1	3	0	0	0	0	2	7	1	0	4	0	0	0	0	0	0	2	0	0	0	0	2	0	5	0	1	1	2	0	17	3	1	4	1	0	2	0	0	1	0	0	0	0	9	9	0	0	1	0	0	0	0	0	0	0	0	2	1	0	0	0
ENSG00000233822.6	25	37	38	10	11	8	6	18	16	280	112	343	0	0	15	27	22	98	54	220	24	43	11	6	5	32	17	63	0	0	0	2	64	14	198	381	90	22	70	206	41	74	110	70	63	171	40	67	34	37	15	73	38	33	73	49	52	67	57	13	67	25	31	39	6	10	0	34	989	23	28	42
ENSG00000233823.1	0	0	1	0	0	0	0	0	0	18	2	6	0	0	0	0	18	0	0	1	1	0	0	0	0	0	0	0	0	0	0	1	0	0	91	0	12	7	6	7	9	9	0	23	1	6	20	4	0	0	0	0	0	0	61	30	3	7	0	0	0	0	0	0	0	0	0	93	0	1	0	0
ENSG00000233824.2	0	0	0	0	0	0	0	0	1	0	0	6	0	0	0	0	0	0	0	0	1	0	0	0	0	0	0	0	0	0	0	0	0	0	0	0	0	1	0	2	1	2	0	0	0	0	1	0	0	0	0	0	0	0	0	0	0	0	0	0	1	0	0	0	0	0	0	0	0	0	0	0
ENSG00000233825.1	0	0	1	0	1	0	0	0	1	10	4	6	0	0	0	1	1	1	3	6	0	1	0	0	0	0	0	0	0	0	0	0	1	2	16	0	5	3	1	3	5	2	3	1	3	5	4	4	2	2	0	0	0	0	1	0	0	4	1	0	0	0	1	1	0	0	0	0	0	0	2	1
ENSG00000233827.2	0	3	1	1	2	0	0	0	0	11	0	6	0	0	0	2	0	0	0	0	1	8	0	0	0	0	0	0	0	0	0	0	0	0	0	0	7	1	10	0	0	1	0	4	3	5	5	3	3	2	6	0	1	2	1	2	1	5	1	0	3	3	0	1	0	0	0	0	0	1	2	1
ENSG00000233828.5	0	1	1	3	1	0	0	0	1	4	2	16	0	0	1	1	1	1	1	24	5	1	0	0	0	1	2	7	0	0	0	1	0	0	0	7	5	1	1	0	2	1	3	0	1	1	3	2	5	2	2	2	11	6	22	8	0	2	0	0	3	0	0	0	0	0	0	4	0	3	1	0
ENSG00000233829.1	0	0	0	2	3	0	2	0	0	5	5	7	0	0	0	2	3	2	6	27	0	0	0	0	0	0	1	1	0	0	0	0	2	0	38	0	1	2	6	2	1	4	0	0	3	1	2	1	0	0	0	0	0	0	22	5	0	2	0	0	0	1	0	2	0	0	0	9	0	1	1	3
ENSG00000233830.2	11	14	8	2	6	8	14	3	0	17	15	20	0	0	2	7	4	9	17	59	1	20	19	7	14	5	1	7	0	0	0	0	7	0	1	38	405	5	295	467	13	9	24	17	11	28	6	17	18	27	3	4	14	15	146	11	12	27	14	4	12	21	11	22	3	0	2	8	0	8	12	31
ENSG00000233832.1	0	0	0	0	0	0	0	0	0	0	1	0	0	0	0	0	0	0	0	0	0	0	0	0	0	0	0	0	0	0	0	0	0	0	0	0	0	0	0	0	0	0	0	0	0	0	0	0	0	0	0	0	0	0	0	0	0	0	0	0	0	0	0	0	0	0	0	0	0	0	0	0
ENSG00000233833.1	0	0	0	0	0	0	0	0	1	0	1	1	0	0	0	0	0	0	0	0	2	0	0	0	0	0	1	1	0	0	0	0	0	0	0	0	0	0	0	0	0	0	0	0	0	2	0	0	0	0	0	0	0	0	0	1	0	0	0	0	0	0	0	0	0	0	0	3	0	0	0	0
ENSG00000233834.7	4	10	3	6	10	7	5	1	0	7	31	9	0	0	12	7	0	3	35	40	3	5	6	2	0	2	1	14	0	0	0	2	1	0	15	50	17	2	5	10	0	2	11	2	3	8	1	5	11	12	21	14	8	10	12	27	0	4	2	1	15	10	8	9	9	0	0	4	2195	13	9	10
ENSG00000233835.1	0	0	0	0	0	0	0	0	0	0	0	0	0	0	0	0	2	0	0	0	2	0	0	0	0	0	0	0	0	0	0	0	0	0	12	0	2	0	2	1	1	2	0	1	0	0	0	0	0	0	3	0	0	0	3	0	0	1	0	1	0	0	1	0	0	0	0	0	0	0	0	0
ENSG00000233836.8	0	0	0	0	0	0	0	0	0	0	1	1	0	0	0	0	1	1	0	0	0	0	0	0	0	0	0	0	0	0	0	0	0	0	0	0	0	0	0	3	0	0	0	0	0	1	0	0	0	0	0	0	0	1	10	2	0	1	0	0	0	0	1	0	0	0	0	0	0	2	0	0
ENSG00000233837.1	5	10	6	0	1	2	0	0	0	1	6	8	0	0	2	0	0	0	2	8	0	2	1	1	0	0	0	0	0	0	0	0	1	0	0	7	76	0	57	97	0	0	1	2	0	0	0	0	3	3	3	7	5	4	71	2	0	1	0	0	1	3	2	3	0	0	1	0	25	3	2	2
ENSG00000233838.5	0	0	0	0	0	0	0	0	0	0	0	0	0	0	0	0	0	0	0	0	0	0	0	0	0	0	0	0	0	0	0	0	0	0	0	0	0	0	0	0	0	0	0	0	0	0	0	0	0	0	0	0	0	0	0	0	0	0	0	0	0	0	0	0	0	0	0	0	0	0	0	0
ENSG00000233839.1	1	0	0	1	3	0	0	0	0	0	0	4	0	0	7	5	0	0	0	0	0	0	0	0	0	1	0	1	0	0	0	4	0	0	0	6	1	0	0	0	0	0	1	1	0	0	0	0	0	1	1	0	0	0	0	0	0	0	0	0	3	0	0	0	1	1	4	0	121	0	0	0
ENSG00000233840.1	0	0	0	0	0	0	0	0	0	4	1	3	0	0	0	0	2	0	0	0	0	0	0	0	0	0	1	0	0	0	0	0	0	0	11	0	4	0	3	0	2	2	1	6	0	0	2	0	0	0	0	0	0	0	5	12	0	0	1	0	0	0	0	0	0	0	0	6	0	0	0	0
ENSG00000233842.2	0	0	0	0	0	0	0	0	0	2	0	11	0	0	0	0	0	0	0	0	1	0	0	0	0	0	0	0	0	0	0	0	0	0	0	0	0	0	0	0	0	0	0	0	0	0	0	0	0	0	0	0	0	0	0	0	0	0	0	0	0	0	0	0	0	0	0	1	0	0	0	0
ENSG00000233843.1	0	0	0	0	0	0	0	0	0	0	0	1	0	0	0	0	0	0	0	0	0	0	0	0	0	0	0	0	0	0	0	0	0	0	0	0	0	0	0	0	0	0	0	0	0	0	0	0	0	0	0	0	0	0	0	0	0	0	0	0	0	0	0	0	0	0	0	0	0	0	0	0
ENSG00000233845.1	1	3	1	0	1	0	0	1	3	12	2	5	0	0	1	1	5	7	5	7	5	1	0	0	0	0	1	5	0	0	0	0	8	0	42	0	7	7	3	8	10	6	12	9	11	14	5	2	2	1	2	1	1	2	16	20	0	1	6	3	2	3	1	5	0	0	0	4	0	0	1	0
ENSG00000233846.2	1	6	0	1	3	0	1	0	1	4	1	6	0	0	2	5	0	0	21	21	0	4	0	0	1	0	0	2	0	0	0	0	0	0	1	2	103	0	55	101	1	4	0	0	1	0	0	2	4	4	6	5	4	6	30	1	0	2	0	1	3	7	10	5	2	2	1	2	0	2	4	6
ENSG00000233847.1	0	0	1	0	0	0	0	0	1	1	2	4	0	0	0	0	0	2	1	1	3	0	0	0	0	0	0	0	0	0	0	0	3	0	0	1	1	0	2	0	1	1	0	0	0	0	1	0	0	0	0	0	0	0	9	2	0	0	1	0	0	0	0	1	0	0	0	7	0	1	0	0
ENSG00000233848.1	0	0	0	5	7	0	0	0	0	1	2	9	0	0	0	0	9	4	5	0	1	1	0	0	0	1	2	0	0	0	0	0	5	0	14	0	5	5	7	2	9	3	1	10	6	7	8	0	0	0	0	0	0	0	30	24	2	1	1	0	1	0	1	0	0	5	0	29	0	1	0	0
ENSG00000233849.1	0	0	0	0	0	0	0	0	0	0	0	0	0	0	0	0	0	0	0	0	0	0	0	0	0	0	0	0	0	0	0	0	0	0	0	0	0	0	0	0	0	0	0	0	0	0	0	0	0	0	0	0	0	0	0	0	0	0	0	0	0	0	0	0	0	0	0	0	0	0	0	0
ENSG00000233850.1	0	0	0	0	0	0	0	0	0	0	0	0	0	0	0	0	1	0	0	0	0	0	0	0	0	0	0	0	0	0	0	0	0	0	0	0	0	0	4	1	0	0	1	0	0	3	1	2	0	0	0	3	0	0	0	0	0	1	0	0	0	1	0	0	0	0	0	0	0	0	0	0
ENSG00000233851.1	0	0	0	0	5	0	0	3	0	10	1	3	0	0	0	0	5	13	0	1	3	0	0	0	0	1	1	1	0	0	0	0	21	9	38	0	19	7	9	3	10	5	1	8	6	6	16	1	1	0	1	0	0	0	54	46	1	8	4	2	0	0	0	0	0	1	0	28	324	0	0	2
ENSG00000233852.1	1	0	6	0	2	1	0	0	1	3	1	2	0	0	1	1	5	3	1	7	0	3	0	0	0	0	1	0	0	0	0	0	2	0	30	0	9	4	9	3	2	4	0	5	4	1	18	4	3	2	0	0	4	5	11	18	1	3	3	3	4	7	1	4	0	0	0	16	0	0	3	1
ENSG00000233854.2	0	3	7	0	0	0	0	0	1	8	0	24	0	0	0	0	21	3	1	8	8	0	0	0	0	1	0	3	0	0	0	0	10	0	14	22	3	0	6	1	0	6	0	8	3	0	2	2	1	1	0	0	4	1	2	6	1	2	0	1	0	0	1	0	0	0	0	31	0	0	6	0
ENSG00000233858.4	2	1	6	0	0	0	3	0	0	4	12	6	0	0	2	1	0	0	19	3	4	4	1	0	3	0	0	1	0	0	0	1	1	0	0	0	1	0	0	0	5	6	1	3	0	7	5	1	1	1	0	4	1	2	3	2	2	1	1	0	2	3	1	2	0	0	0	4	0	5	1	2
ENSG00000233859.2	9	20	10	5	6	4	5	1	0	38	18	10	0	0	19	20	1	1	25	46	0	27	7	8	2	1	0	5	0	0	0	11	2	2	0	2	410	2	346	290	0	4	2	6	5	11	6	2	10	33	17	11	8	16	31	2	5	4	7	1	15	20	15	20	6	1	4	10	7	10	13	20
ENSG00000233860.2	4	9	10	20	13	1	2	15	7	105	23	38	0	0	3	5	53	21	129	91	26	7	7	1	1	15	17	33	0	0	0	0	75	20	244	108	59	36	61	22	11	61	14	64	22	34	85	25	9	11	4	14	9	14	241	156	21	35	15	7	11	15	10	13	0	0	0	204	377	8	13	24
ENSG00000233861.1	0	0	0	0	0	0	0	0	0	0	1	0	0	0	0	0	0	0	0	0	0	0	0	0	0	0	0	0	0	0	0	0	0	0	0	0	0	0	0	0	0	0	0	0	0	0	0	0	0	0	0	0	0	0	0	0	0	0	0	0	0	0	0	0	0	0	0	0	0	0	0	0
ENSG00000233862.8	9	8	10	3	1	0	1	1	0	4	2	12	0	0	7	9	5	5	2	6	2	6	0	0	0	0	0	1	0	0	0	7	1	0	72	18	12	7	11	4	13	12	3	12	8	7	18	1	8	4	0	3	8	7	6	9	8	6	2	1	5	5	3	1	0	0	0	2	47	7	4	4
ENSG00000233866.1	0	0	0	0	0	0	0	0	0	0	0	0	0	0	0	0	0	0	0	0	0	0	0	0	0	0	0	0	0	0	0	0	0	0	0	0	0	0	0	0	0	0	0	0	0	0	0	0	0	0	0	0	0	0	0	0	0	0	0	0	0	0	0	0	0	0	0	0	0	0	0	0
ENSG00000233867.2	0	0	0	0	0	0	0	0	0	6	2	8	0	0	0	0	0	0	0	0	0	0	0	0	0	0	0	0	0	0	0	0	0	0	0	0	3	0	1	0	0	0	0	0	0	0	0	0	0	0	0	0	0	0	0	0	0	0	0	0	0	0	0	0	0	0	0	0	0	0	0	0
ENSG00000233868.1	1	1	2	5	1	0	3	0	0	1	1	4	0	0	0	1	0	0	2	6	0	2	1	1	1	0	0	0	0	0	0	0	1	0	0	0	50	1	24	28	1	1	4	1	0	0	0	2	2	2	1	2	3	3	51	0	1	0	1	0	1	2	3	5	0	1	0	2	11	2	4	2
ENSG00000233869.1	0	0	0	0	0	0	0	0	0	0	0	1	0	0	0	0	0	0	0	0	3	0	0	0	0	0	0	0	0	0	0	0	0	0	0	0	0	0	0	0	1	0	0	0	0	0	0	0	0	0	0	0	0	0	0	0	0	0	0	0	0	0	0	0	0	0	0	0	0	0	0	0
ENSG00000233870.1	0	0	1	0	0	0	0	0	0	0	0	2	0	0	0	0	1	0	1	1	0	0	0	0	0	0	0	0	0	0	0	0	0	0	14	6	80	0	32	83	2	3	0	2	0	3	1	0	0	1	0	0	2	0	4	1	1	2	0	0	0	0	0	0	0	0	0	0	1	1	0	0
ENSG00000233871.2	6	2	2	2	3	2	7	1	4	2	3	5	0	0	7	2	0	4	39	24	0	6	3	1	7	4	3	16	0	0	0	4	6	0	34	68	3	0	3	7	10	2	7	1	1	14	2	2	9	4	5	14	5	5	8	13	1	3	7	2	4	3	6	8	0	0	0	8	0	5	5	9
ENSG00000233872.1	0	0	0	0	0	0	0	0	0	1	0	8	0	0	0	0	0	0	0	0	0	0	0	0	0	0	0	0	0	0	0	0	0	0	0	0	0	0	1	0	0	0	0	0	0	0	0	0	0	0	0	0	0	0	0	0	0	0	0	0	0	0	0	0	0	0	0	0	0	0	0	0
ENSG00000233873.1	0	2	0	1	0	0	0	0	0	0	2	1	0	0	2	0	0	1	0	0	0	0	1	0	0	0	0	0	0	0	0	1	2	0	0	0	5	1	7	2	1	0	0	1	0	0	0	0	0	1	0	0	0	0	0	0	0	0	0	0	1	0	0	0	0	0	0	0	11	1	0	0
ENSG00000233874.2	0	1	0	0	0	0	0	0	0	1	2	8	0	0	0	0	0	0	0	0	1	0	0	0	0	0	1	2	0	0	0	0	1	0	0	0	5	0	0	2	1	0	0	0	0	0	1	0	0	0	0	0	0	0	0	0	0	0	0	0	0	0	1	2	0	0	0	1	0	0	0	0
ENSG00000233875.1	0	0	0	0	0	0	0	0	0	0	0	0	0	0	0	0	0	0	0	0	0	0	0	0	0	0	0	0	0	0	0	0	0	0	0	0	0	0	0	0	0	0	0	0	0	0	0	0	0	0	0	0	0	0	0	0	0	0	0	0	0	0	0	0	0	0	0	0	0	0	0	0
ENSG00000233876.2	0	0	0	0	0	0	0	0	1	0	3	7	0	0	0	1	0	0	0	0	0	0	0	0	0	1	0	0	0	0	0	0	0	0	0	0	0	0	0	1	1	0	1	0	0	0	0	0	1	0	1	0	0	0	0	0	0	0	0	0	0	0	2	0	0	0	0	0	2	1	0	0
ENSG00000233877.2	0	0	0	2	4	0	0	1	1	16	6	35	0	0	0	0	11	32	0	0	0	0	0	0	0	1	2	4	0	0	0	0	31	1	83	0	35	9	10	5	12	19	3	18	1	5	17	6	1	0	6	1	1	0	121	94	9	10	8	2	0	0	2	0	0	0	0	160	2	1	0	1
ENSG00000233880.1	0	0	0	0	0	0	0	0	0	0	0	1	0	0	0	0	0	0	0	0	0	0	0	0	0	0	0	0	0	0	0	0	0	0	0	0	0	0	0	0	0	0	0	0	0	0	0	0	0	0	0	0	0	0	0	0	0	0	0	0	0	0	0	0	0	0	0	0	0	0	0	0
ENSG00000233882.2	0	0	0	0	0	0	0	0	0	0	1	0	0	0	0	0	0	0	0	0	0	0	0	0	0	0	0	0	0	0	0	0	0	0	0	0	0	0	0	0	0	0	0	0	0	0	0	0	0	0	0	0	0	0	0	0	0	0	0	0	0	0	0	0	0	0	0	0	0	0	0	0
ENSG00000233884.2	0	2	2	0	0	0	0	0	0	0	4	3	0	0	0	1	1	0	0	0	0	0	1	0	0	0	0	1	0	0	0	0	0	0	0	0	0	0	0	0	0	2	0	0	0	0	1	0	0	2	0	2	0	0	1	1	0	0	0	0	0	0	1	6	0	0	0	0	2	0	0	3
ENSG00000233885.7	9	25	25	3	1	1	2	5	5	36	7	21	0	0	10	4	27	35	149	205	13	29	0	0	0	7	8	18	0	0	0	2	79	0	58	290	45	14	26	23	36	47	19	24	24	30	36	3	29	29	8	34	17	39	132	51	26	29	16	14	39	25	29	37	0	0	0	50	0	34	28	51
ENSG00000233887.1	0	0	0	0	0	0	0	0	0	0	2	2	0	0	0	0	0	0	0	0	0	0	0	0	0	0	0	0	0	0	0	0	0	0	0	0	0	0	0	0	0	0	0	0	0	0	0	0	0	0	0	0	0	0	0	0	0	0	0	0	0	0	0	0	0	0	0	0	0	0	0	0
ENSG00000233888.2	1	0	0	0	0	0	0	0	0	0	0	4	0	0	22	0	0	0	0	0	0	0	0	0	0	0	0	0	0	0	0	7	0	0	0	0	0	0	0	0	0	0	0	0	0	0	0	0	0	0	0	0	0	0	0	6	0	1	0	0	0	0	0	0	0	0	0	1	0	0	0	0
ENSG00000233891.8	0	0	0	0	0	0	0	0	0	2	5	23	0	0	0	0	4	2	1	0	9	0	0	0	0	0	0	0	0	0	0	0	2	0	23	0	6	1	0	4	1	5	0	3	3	5	3	0	0	0	0	0	1	0	20	2	5	3	3	0	0	0	0	0	0	0	0	10	0	0	0	0
ENSG00000233892.1	19	30	33	4	6	0	0	4	1	21	8	17	0	0	9	13	31	22	138	191	3	28	3	2	3	2	1	6	0	0	0	4	29	0	118	101	25	23	23	14	7	34	7	12	20	28	23	9	55	53	7	79	37	57	119	63	27	28	13	9	73	51	48	56	0	0	0	94	207	50	40	62
ENSG00000233893.2	1	1	4	0	0	2	0	1	0	2	2	2	0	0	3	0	0	2	3	2	0	2	1	0	0	0	1	0	0	0	0	1	2	0	22	0	8	0	5	1	4	1	2	3	3	9	9	2	1	4	3	2	2	2	4	12	2	1	4	1	1	4	3	3	0	0	0	0	0	3	1	1
ENSG00000233894.1	0	2	0	0	0	0	0	0	0	0	0	3	0	0	0	0	1	0	10	0	0	0	0	0	0	0	0	0	0	0	0	0	1	0	2	0	0	1	0	0	2	0	0	0	0	0	0	0	0	0	0	0	0	0	0	1	0	0	0	0	0	0	0	0	0	0	0	1	0	0	0	0
ENSG00000233896.2	0	0	0	0	0	0	0	0	0	0	2	16	0	0	0	0	0	1	0	0	3	0	0	0	0	0	0	0	0	0	0	0	0	0	9	0	0	0	0	0	0	0	0	0	0	0	0	0	0	1	0	0	0	0	1	0	0	0	2	0	0	0	0	0	0	0	0	1	448	0	0	0
ENSG00000233900.1	0	0	0	0	0	0	0	0	0	0	0	2	0	0	0	0	0	0	0	0	0	0	0	0	0	0	0	0	0	0	0	0	0	0	0	0	0	0	0	0	0	0	0	0	0	0	0	0	0	0	0	0	0	0	0	0	0	0	0	0	0	0	0	0	0	0	0	3	0	0	0	0
ENSG00000233901.8	8	24	24	23	23	17	24	6	10	26	35	44	1	0	68	45	12	53	517	423	11	15	13	10	7	15	22	31	0	0	0	81	29	0	28	313	2	5	3	10	7	6	19	11	9	32	18	4	17	26	3	33	15	30	24	35	6	13	8	3	16	30	27	12	2	19	0	16	581	36	11	34
ENSG00000233902.1	0	3	0	0	0	0	0	0	0	6	3	12	0	0	0	0	0	0	1	1	2	0	0	0	0	0	0	0	0	0	0	0	1	0	14	8	15	1	2	4	4	5	1	0	7	8	4	2	0	5	2	1	1	1	3	1	3	3	2	0	0	2	1	0	0	0	0	1	2	0	1	4
ENSG00000233905.1	0	0	0	0	0	0	0	0	0	0	0	0	0	0	0	0	0	0	0	0	0	0	0	0	0	0	0	0	0	0	0	0	0	0	0	0	0	0	1	0	0	0	0	0	0	0	0	0	0	0	0	0	0	0	0	0	0	0	0	0	0	0	0	0	0	0	0	0	0	0	0	0
ENSG00000233906.1	0	0	0	0	0	0	0	0	0	0	0	0	0	0	0	0	0	0	0	0	0	0	0	0	0	0	0	0	0	0	0	0	0	0	0	0	0	0	0	0	0	0	0	0	0	0	0	0	0	0	0	0	0	0	0	1	0	0	0	0	0	0	0	0	0	0	0	0	0	0	0	0
ENSG00000233907.1	0	0	0	0	0	0	0	0	0	0	1	6	0	0	0	0	0	0	0	0	1	0	0	0	0	0	0	0	0	0	0	0	0	0	0	0	0	0	1	0	0	0	0	0	0	0	0	0	0	0	0	0	0	0	3	0	0	0	0	0	0	0	0	0	0	0	0	1	0	0	0	0
ENSG00000233908.1	0	0	0	0	1	0	0	0	0	0	0	0	0	0	0	0	1	0	0	0	0	0	0	0	0	0	0	0	0	0	0	0	0	0	0	0	0	0	0	0	3	1	0	0	0	0	0	0	0	0	0	1	0	1	1	0	0	0	0	0	0	0	0	0	0	0	0	1	0	0	0	0
ENSG00000233909.1	0	0	0	0	0	0	0	0	0	0	1	3	0	0	0	0	0	0	0	0	0	0	0	0	0	0	0	1	0	0	0	0	0	0	0	0	0	0	0	0	0	0	0	0	0	0	0	0	0	0	0	0	0	0	0	0	0	0	0	0	0	0	0	0	0	0	0	1	0	0	0	0
ENSG00000233910.1	0	0	0	0	0	0	0	0	0	0	0	1	0	0	0	0	0	0	0	0	0	0	0	0	0	0	0	0	0	0	0	0	0	0	0	0	0	0	0	0	0	0	0	0	0	0	0	0	0	0	0	0	0	0	0	1	0	0	0	0	0	0	0	0	0	0	0	0	0	0	0	0
ENSG00000233912.1	25	24	25	16	22	7	13	3	4	33	33	26	0	0	28	45	25	45	79	496	3	26	21	9	8	2	1	6	0	0	0	31	19	1	59	124	17	12	15	13	5	20	7	16	7	15	18	3	12	62	25	24	19	30	62	86	6	15	2	3	18	19	19	85	17	41	12	79	431	53	30	33
ENSG00000233913.7	20	24	1102	693	697	10	4	0	0	33	1697	41	0	1	77	70	1	1	972	157	1	20	9	4	6	1	1	4	0	0	0	45	1	0	7	92	873	82	715	1357	4	2	7	2	5	8	92	4	21	13	15	20	18	488	64	12	5	10	1	15	13	337	9	20	46	67	53	6	17223	17	15	769
ENSG00000233915.4	0	0	0	0	0	0	0	0	0	0	0	1	0	0	0	0	0	0	0	0	0	0	0	0	0	0	0	0	0	0	0	0	0	0	0	0	0	0	0	1	0	0	0	0	0	0	0	0	0	0	0	0	0	0	0	1	0	0	0	0	0	0	0	0	0	0	0	0	0	0	0	0
ENSG00000233916.1	3	1	1	1	2	0	0	0	0	1	0	3	0	0	2	1	0	0	18	57	0	3	0	0	0	0	0	2	0	0	0	3	0	0	0	30	0	0	1	1	0	0	1	0	0	0	0	2	3	4	0	10	6	1	0	4	1	0	0	0	1	0	1	0	0	0	0	2	259	4	1	1
ENSG00000233917.9	0	0	0	0	0	0	0	0	0	0	0	0	0	0	0	0	0	0	0	0	0	0	0	0	0	0	0	0	0	0	0	0	0	0	0	0	0	0	0	0	0	0	0	0	0	0	0	0	0	0	0	0	0	0	0	0	0	0	0	0	0	0	0	0	0	0	0	0	0	0	0	0
ENSG00000233918.1	0	0	0	0	0	0	0	0	0	0	0	1	0	0	0	0	0	0	1	0	0	0	0	0	0	0	0	0	0	0	0	0	0	0	0	0	0	0	0	0	0	0	0	0	0	0	0	0	0	0	0	0	0	0	0	0	0	0	0	0	0	0	0	0	0	0	0	0	0	0	0	0
ENSG00000233919.1	0	0	0	0	0	0	0	0	0	0	4	4	0	0	1	0	0	0	0	0	2	0	0	0	0	0	0	0	0	0	0	0	0	0	0	0	0	0	0	0	0	0	0	0	0	0	0	0	0	0	0	0	1	0	0	0	0	0	0	0	0	0	0	0	0	0	0	0	0	0	0	0
ENSG00000233920.2	0	2	1	1	2	1	0	1	0	0	3	3	0	0	3	3	1	0	7	5	5	2	4	0	1	0	0	0	0	0	0	0	1	0	6	10	0	0	1	1	0	0	1	2	3	1	0	0	4	1	0	4	1	1	4	2	1	0	0	0	1	1	2	2	3	2	0	3	0	1	2	1
ENSG00000233921.2	0	0	0	0	2	0	0	0	0	0	0	0	0	0	1	3	0	0	0	6	0	1	0	0	0	0	0	0	0	0	0	3	0	0	0	0	5	1	3	5	1	3	3	1	0	2	1	1	0	0	0	0	1	0	0	1	1	0	1	0	0	1	0	1	0	0	0	1	17	0	0	0
ENSG00000233922.4	17	17	2	0	0	2	4	4	0	7	11	18	0	0	2	3	1	8	14	2	4	2	0	2	0	1	3	5	0	0	0	1	2	0	14	18	8	2	1	1	0	2	2	2	1	2	1	2	25	10	9	8	15	4	7	14	0	6	2	2	2	3	3	3	0	0	0	3	1	2	4	2
ENSG00000233924.1	0	3	1	0	0	0	0	0	1	1	0	1	0	0	0	1	4	3	0	0	1	0	0	0	0	0	0	0	0	0	0	0	2	0	0	0	1	0	7	2	1	2	2	1	2	1	2	1	0	0	0	0	0	0	3	7	0	1	1	1	1	0	0	1	0	0	0	0	1	0	0	2
ENSG00000233926.2	2	5	1	5	3	0	0	0	0	5	9	10	0	0	1	4	2	7	12	12	10	3	0	0	0	0	0	5	0	0	0	4	5	0	10	131	5	4	7	7	7	10	2	4	1	7	8	0	3	5	1	6	5	5	19	12	3	4	1	1	3	5	1	8	0	8	4	9	281	5	1	3
ENSG00000233927.5	5387	3822	2656	1225	1216	4560	5619	12	10	3811	5652	3587	12	22	147	98	283	494	19703	19932	66	2513	7476	4869	2955	14	14	50	12	5	24	163	649	157	3232	41173	1531	443	1404	2127	1213	1021	2267	976	1389	2194	769	1197	3291	3703	5875	5449	3204	2512	738	338	1611	1171	1219	410	4598	2797	3207	4368	1387	1494	509	442	93628	3494	2954	3285
ENSG00000233928.7	0	0	0	0	0	0	0	0	0	0	1	25	0	0	0	1	0	0	0	0	1	0	0	0	1	0	0	0	0	0	0	0	0	0	0	0	2	0	3	0	12	0	0	2	0	0	0	0	2	0	2	0	1	0	0	0	0	0	1	0	0	0	0	0	0	0	0	2	0	1	0	2
ENSG00000233929.1	5	11	5	58	57	20	13	1	0	17	16	20	0	0	85	120	1	0	30	65	8	3	9	12	12	0	5	1	0	0	0	142	3	0	15	117	36	1	46	62	3	12	3	2	8	2	2	9	14	1	12	1	4	0	2	3	5	1	5	1	2	3	3	1	4	17	7	7	47	2	7	9
ENSG00000233930.4	2	1	0	0	0	2	1	21	17	5	5	10	0	0	3	0	0	2	19	5	0	0	1	0	0	21	22	60	0	0	0	0	1	4	0	56	6	1	3	2	9	2	1	0	2	18	3	3	1	7	0	18	1	10	5	15	0	1	5	2	0	6	6	5	0	0	0	4	325	3	0	6
ENSG00000233932.6	0	0	0	0	0	0	0	0	0	0	0	10	0	0	0	0	0	0	1	0	1	1	0	0	0	0	0	0	0	0	0	0	0	0	4	0	0	0	0	1	0	0	0	0	0	0	0	0	0	0	0	0	0	0	0	0	1	0	0	0	0	0	0	0	0	0	0	2	42	0	0	0
ENSG00000233933.2	0	0	0	0	0	0	0	2	1	0	2	4	0	0	1	0	0	0	0	0	0	0	0	0	0	1	2	4	0	0	0	0	0	0	0	0	0	0	0	0	0	0	0	0	0	0	0	0	0	0	0	0	0	0	1	1	0	0	0	0	0	0	0	0	0	0	0	0	2	0	0	0
ENSG00000233934.2	0	0	0	0	0	1	0	0	0	0	0	3	0	0	0	2	0	0	0	0	0	0	0	0	0	0	0	0	0	0	0	0	0	0	0	0	0	0	0	0	0	0	0	0	0	0	0	0	0	0	0	0	0	0	0	0	0	0	0	0	0	0	0	0	0	0	0	0	1	0	0	0
ENSG00000233936.1	8	14	1	1	2	7	6	0	0	6	7	2	0	0	1	10	0	0	0	8	2	8	49	1	3	2	0	1	0	0	0	0	0	0	0	8	13	4	9	5	2	4	20	0	28	42	13	9	3	34	6	23	2	38	4	0	5	22	34	3	4	12	33	1	0	0	0	1	0	17	10	15
ENSG00000233937.9	18	28	41	31	18	3	12	5	6	22	16	25	0	0	5	8	5	8	94	161	2	51	11	6	4	7	4	8	0	0	0	3	6	0	128	46	36	16	19	26	16	19	28	19	18	35	22	10	43	48	20	42	36	54	13	10	16	17	16	6	47	49	38	32	2	4	0	10	0	25	32	42
ENSG00000233939.1	0	0	0	0	0	0	0	0	0	0	0	2	0	0	0	0	0	0	0	0	0	0	0	0	0	0	0	0	0	0	0	0	0	0	0	0	0	1	0	0	0	0	0	0	0	0	0	0	0	0	0	0	0	0	0	0	0	0	0	0	0	0	0	0	0	0	0	0	0	0	0	0
ENSG00000233940.1	0	0	0	0	0	0	0	0	0	0	0	1	0	0	0	0	0	0	0	0	0	0	0	0	0	0	0	0	0	0	0	0	0	0	0	0	0	0	0	0	0	0	0	0	0	0	0	0	0	0	0	0	0	0	0	0	0	0	0	0	0	0	0	0	0	0	0	0	0	0	0	0
ENSG00000233941.1	0	0	0	0	0	0	0	0	0	0	0	0	0	0	0	0	0	0	0	0	0	0	0	0	0	0	0	0	0	0	0	0	0	0	0	0	0	0	0	0	0	0	0	0	0	0	0	0	0	1	0	0	0	0	0	0	0	0	0	0	0	0	0	0	0	0	0	0	0	0	0	0
ENSG00000233942.1	22	13	14	14	8	0	4	3	3	25	5	7	0	1	11	7	7	1	51	145	4	42	5	3	2	4	0	4	0	0	0	17	5	4	83	74	17	14	9	4	2	11	1	11	4	4	6	7	10	3	8	45	6	10	49	22	6	9	3	2	7	20	1	7	0	0	0	26	0	58	10	6
ENSG00000233943.1	0	0	0	0	0	0	0	0	0	0	0	1	0	0	0	0	0	0	0	0	0	0	0	0	0	0	0	0	0	0	0	0	0	0	0	0	0	0	0	0	0	0	0	0	0	0	0	0	0	0	0	0	0	0	0	0	0	0	0	0	0	0	0	0	0	0	0	0	0	0	0	0
ENSG00000233944.1	0	0	0	0	0	0	0	0	0	0	0	0	0	0	0	0	0	0	0	0	0	0	0	0	0	0	0	0	0	0	0	0	0	0	0	0	0	0	0	0	0	0	0	0	0	0	0	0	0	0	0	0	0	0	0	0	0	0	0	0	0	0	0	0	0	0	0	0	0	0	0	0
ENSG00000233945.2	0	0	0	0	0	0	0	0	0	0	1	1	0	0	0	0	0	0	0	0	0	0	0	0	0	0	0	0	0	0	0	0	0	0	0	0	0	0	0	0	0	0	0	0	0	0	0	0	0	0	0	0	0	0	0	0	0	0	0	0	0	0	0	0	0	0	0	0	0	0	0	0
ENSG00000233946.2	0	0	0	0	0	0	0	0	0	0	0	0	0	0	0	0	0	0	0	0	1	0	0	0	0	0	0	0	0	0	0	0	0	0	0	0	0	0	0	0	0	0	0	0	0	0	0	0	0	0	0	0	0	0	0	0	0	0	0	0	0	0	0	0	0	0	0	0	0	0	0	0
ENSG00000233947.1	14	8	10	2	4	22	27	0	0	13	17	19	0	0	43	15	0	1	10	12	2	14	32	28	18	1	0	1	0	0	0	18	0	0	2	21	264	10	294	309	0	5	4	12	10	13	6	7	7	17	5	8	17	5	70	1	12	2	4	5	8	10	3	9	5	4	0	10	0	4	10	1
ENSG00000233951.3	1	1	2	0	0	0	0	1	0	0	1	3	0	0	1	0	1	0	0	5	0	2	0	0	0	0	0	0	0	0	0	0	0	0	0	0	2	0	1	0	0	1	1	0	0	0	0	0	2	0	0	4	0	0	0	1	0	0	0	0	0	0	3	5	0	0	0	0	0	2	4	1
ENSG00000233952.1	1	0	0	0	1	0	0	0	0	0	1	1	0	0	1	4	0	1	0	2	1	0	2	0	0	5	3	6	0	0	0	0	0	0	0	1	1	0	1	2	0	0	3	1	0	1	0	0	0	0	1	0	0	0	6	16	1	1	0	0	0	1	1	1	0	0	0	4	11	0	1	0
ENSG00000233953.1	0	0	1	0	0	0	0	0	0	0	0	2	0	0	0	0	1	0	1	0	0	0	0	0	0	0	0	2	0	0	0	0	0	0	12	4	6	2	5	1	0	7	2	1	5	3	5	1	0	0	0	0	1	1	0	10	0	0	2	0	0	0	0	1	0	0	0	2	0	0	1	0
ENSG00000233954.7	269	172	145	50	49	62	75	3	0	128	223	57	1	0	33	12	27	52	240	427	17	205	70	32	35	1	2	1	1	0	0	24	58	0	117	141	248	27	218	155	51	46	54	55	32	58	36	37	231	257	267	316	223	249	277	156	36	33	49	15	184	241	118	230	27	50	11	155	327	211	165	219
ENSG00000233955.1	0	0	0	0	0	0	0	0	0	1	0	4	0	0	0	0	0	0	0	0	0	0	0	0	0	0	0	0	0	0	0	0	0	0	0	0	0	0	1	0	0	0	0	0	0	0	0	0	0	0	0	0	0	0	0	0	0	0	0	0	0	0	0	0	0	0	0	0	0	0	0	0
ENSG00000233956.1	1	0	1	0	1	0	0	0	0	0	0	8	0	0	1	2	4	16	1	12	2	0	0	0	0	0	0	0	0	0	0	0	7	0	10	0	5	3	6	1	0	11	0	2	1	7	9	2	1	1	0	0	1	0	45	20	5	4	0	1	0	1	3	1	0	0	0	22	0	0	1	1
ENSG00000233960.1	0	0	0	0	0	0	0	0	0	0	0	2	0	0	0	0	0	0	0	0	1	0	0	0	0	0	0	0	0	0	0	0	0	0	0	0	0	0	0	0	0	0	0	0	0	0	0	0	0	0	0	0	0	0	0	0	0	0	0	0	0	0	0	0	0	0	0	1	0	0	0	0
ENSG00000233962.1	0	0	0	0	0	0	0	0	0	0	0	1	0	0	0	0	0	0	0	0	0	0	0	0	0	0	0	0	0	0	0	0	0	0	0	0	0	0	0	0	0	0	0	0	0	0	0	0	0	0	0	0	0	0	0	0	0	0	0	0	0	0	0	0	0	0	0	0	0	0	0	0
ENSG00000233963.2	2	0	0	0	1	0	0	0	0	0	2	8	0	0	0	0	2	4	1	5	0	0	0	0	0	0	1	1	0	0	0	0	4	0	2	0	2	0	0	1	2	2	1	0	0	2	0	0	0	0	0	0	0	1	2	0	0	1	0	0	0	0	0	0	0	0	0	1	0	0	0	1
ENSG00000233966.1	0	2	1	0	0	0	0	0	0	9	0	6	0	0	1	1	0	1	12	24	0	1	0	0	0	0	0	0	0	0	0	0	2	0	26	26	33	2	31	47	3	2	4	6	1	6	4	0	2	2	1	3	1	6	9	0	5	1	2	5	1	3	3	1	0	0	0	2	7	1	1	2
ENSG00000233967.7	276	356	395	31	43	10	9	8	7	286	40	69	0	0	70	110	257	94	588	1437	36	279	59	11	10	3	4	26	0	0	0	68	148	13	931	1111	348	223	239	57	79	342	4	472	52	51	239	29	268	295	275	199	434	297	1250	490	122	158	49	23	382	269	393	201	2	0	3	1061	218	453	285	297
ENSG00000233968.9	0	2	1	2	3	1	0	0	0	5	2	20	0	0	1	0	3	1	18	15	5	0	2	0	1	0	0	0	0	0	0	1	4	0	0	0	5	0	3	2	4	1	1	1	0	6	3	2	0	1	0	1	0	0	8	48	0	4	2	0	2	1	3	1	0	3	0	9	3	4	0	1
ENSG00000233969.2	0	0	0	0	0	0	0	0	0	0	0	2	0	0	0	0	0	0	0	0	0	0	0	0	0	0	0	0	0	0	0	0	0	0	0	0	0	0	0	0	2	0	0	0	0	0	0	1	0	0	0	0	0	0	0	0	0	0	0	0	0	0	0	0	0	0	0	0	0	0	0	0
ENSG00000233970.1	0	0	0	0	0	0	0	0	0	0	0	4	0	0	0	0	0	0	0	0	0	0	0	0	0	0	0	0	0	0	0	0	0	0	0	0	0	0	0	0	0	0	0	0	0	1	0	0	0	0	0	0	0	0	0	0	0	0	0	0	0	0	0	0	0	0	0	2	0	0	0	0
ENSG00000233971.1	0	0	0	2	1	0	1	0	0	1	5	5	0	0	4	12	0	1	1	0	0	2	0	0	1	0	0	8	0	0	0	16	0	0	0	0	2	0	1	1	0	0	0	0	0	0	0	1	0	0	1	0	1	0	0	0	0	2	0	0	1	1	2	1	0	0	0	0	80	0	0	1
ENSG00000233973.7	0	0	0	0	0	0	0	0	0	0	4	3	0	0	0	0	0	0	0	0	2	0	0	0	0	0	0	0	0	0	0	0	0	0	0	0	0	0	0	0	0	0	0	0	0	0	0	0	0	0	0	0	0	0	0	0	0	0	0	0	0	0	0	0	0	0	0	3	0	0	0	0
ENSG00000233974.3	2	7	9	15	12	0	0	1	1	127	17	48	0	0	1	5	43	34	6	3	4	1	0	0	0	2	1	1	0	0	0	2	43	7	212	18	197	24	80	138	33	45	12	24	59	59	107	32	29	2	7	5	4	3	115	24	8	61	12	7	1	4	22	6	2	0	0	37	14	1	3	13
ENSG00000233975.2	5	0	2	3	3	0	2	0	1	3	25	5	0	0	2	1	0	0	3	3	9	1	0	1	1	1	1	3	0	0	0	0	2	0	0	0	26	3	15	31	4	41	2	1	21	17	2	3	5	7	49	6	3	37	6	3	28	26	24	17	3	24	36	26	1	0	2	2	65	4	3	53
ENSG00000233977.1	0	0	0	0	0	0	0	0	0	0	2	2	0	0	0	0	1	1	0	0	0	0	0	0	0	0	0	0	0	0	0	0	0	0	0	0	0	0	1	1	0	0	0	0	0	2	0	0	2	0	0	0	0	1	0	0	0	0	0	0	0	0	0	1	0	0	0	2	0	1	0	1
ENSG00000233978.1	0	0	0	0	0	0	0	0	0	1	2	0	0	0	0	0	0	0	0	0	0	0	0	0	0	0	1	0	0	0	0	0	1	0	0	0	0	0	0	0	0	0	0	0	0	1	0	2	0	0	0	0	0	0	0	5	0	0	0	0	0	0	1	0	0	0	0	0	0	0	0	0
ENSG00000233979.1	0	1	0	1	2	0	0	0	2	0	0	4	0	0	0	0	7	10	1	1	1	0	0	0	0	0	0	0	0	0	0	0	16	0	6	0	7	1	2	3	3	1	0	1	4	3	3	1	0	0	0	0	0	0	38	12	1	0	4	0	0	0	0	0	0	0	0	34	1	1	0	2
ENSG00000233980.1	1	4	1	2	1	0	0	0	0	9	9	7	0	0	1	0	1	1	1	1	0	1	0	0	0	0	0	0	0	0	0	0	1	0	8	0	49	2	45	28	1	2	1	0	4	6	1	1	5	3	4	4	0	2	121	4	1	1	2	0	1	2	0	0	0	0	0	4	0	1	3	0
ENSG00000233981.1	0	0	0	0	0	0	0	0	0	0	0	0	0	0	0	0	0	0	0	0	0	0	0	0	0	0	0	0	0	0	0	0	0	0	0	0	0	0	0	0	0	0	0	0	0	0	0	0	0	0	0	0	0	0	0	0	0	0	0	0	0	0	0	0	0	0	0	0	0	0	0	0
ENSG00000233983.2	0	0	0	0	0	0	0	0	0	0	4	0	0	0	0	0	0	0	0	0	0	0	0	0	0	0	0	0	0	0	0	0	0	0	0	0	0	0	0	0	1	0	0	0	1	0	0	0	0	0	0	0	0	0	0	0	0	0	0	0	0	0	0	0	0	0	0	0	0	0	0	0
ENSG00000233984.1	0	0	0	0	0	0	0	0	0	0	0	0	0	0	0	0	0	0	0	0	0	0	0	0	0	0	0	0	0	0	0	0	0	0	0	0	0	0	0	0	0	0	0	0	0	0	0	0	0	0	0	0	0	0	0	0	0	0	0	0	0	0	0	0	0	0	0	0	0	0	0	0
ENSG00000233985.2	1	1	0	1	1	0	1	0	0	0	3	9	0	0	0	0	0	0	3	3	1	1	2	0	0	0	0	0	0	0	0	1	0	0	0	0	1	0	0	0	3	0	0	0	0	0	1	0	0	1	0	0	0	0	1	0	0	0	0	0	0	0	2	0	0	0	0	2	27	8	0	2
ENSG00000233987.2	0	0	0	0	0	0	0	0	0	0	3	4	0	0	0	0	0	0	0	0	0	0	0	0	0	0	0	0	0	0	0	0	0	0	0	0	0	0	0	0	2	0	0	0	0	0	0	0	0	0	0	0	0	0	1	0	0	0	0	0	0	0	0	0	0	0	0	0	0	0	0	0
ENSG00000233990.1	0	0	0	0	1	0	0	0	0	2	2	2	0	0	2	1	1	3	0	4	1	0	0	0	0	2	0	2	0	0	0	1	2	0	41	0	7	2	5	1	2	3	0	3	6	6	7	0	0	0	0	0	1	0	21	5	0	3	1	0	1	0	0	0	0	0	0	10	3	0	0	0
ENSG00000233993.1	0	1	0	1	1	0	0	1	0	3	3	8	0	0	0	0	8	23	0	0	6	0	0	0	0	2	5	3	0	0	0	1	6	0	8	0	12	7	9	4	14	12	5	12	8	11	12	2	0	0	2	0	0	1	49	45	7	7	10	1	0	0	0	0	0	0	0	20	0	0	0	1
ENSG00000233994.2	6	2	4	9	2	0	1	3	2	10	10	13	0	0	2	9	0	0	12	12	1	6	4	0	0	0	0	3	0	0	0	0	2	0	10	7	236	4	187	279	13	3	2	2	0	2	5	5	3	8	1	1	4	6	369	7	2	3	1	1	10	7	8	4	1	4	0	4	0	8	6	7
ENSG00000233995.1	0	0	0	0	0	0	0	0	0	1	0	4	0	0	0	0	0	0	0	0	0	0	0	0	0	0	0	0	0	0	0	0	0	0	0	0	34	0	16	10	0	0	0	0	0	0	0	0	0	0	0	1	0	0	24	0	0	0	0	0	0	0	0	0	0	0	0	0	0	0	0	0
ENSG00000233996.1	1	0	3	0	3	0	1	0	0	0	10	1	0	0	1	1	1	3	12	9	1	2	0	0	0	0	0	1	0	0	0	1	1	0	4	4	5	1	0	1	29	0	0	4	1	0	1	0	1	0	1	5	1	2	2	2	0	2	3	0	2	5	2	5	0	0	0	3	0	3	1	2
ENSG00000233997.5	0	0	0	0	0	0	0	0	0	0	1	7	0	0	0	1	0	0	0	0	0	0	0	0	0	0	0	0	0	0	0	0	0	0	0	0	0	0	1	0	0	0	0	0	0	0	0	0	0	0	0	0	0	0	0	0	0	0	0	0	0	1	0	0	0	0	0	2	0	0	0	0
ENSG00000233998.1	2	0	3	1	0	0	0	2	1	5	2	31	0	0	0	1	19	24	6	8	2	1	0	0	0	1	0	4	0	0	0	0	24	12	170	4	18	15	9	10	8	5	9	7	10	12	8	2	4	1	0	3	2	1	112	34	11	14	6	8	4	0	5	2	0	0	0	42	0	1	3	2
ENSG00000233999.3	0	0	0	0	1	0	0	0	0	1	1	2	0	0	1	0	0	0	5	4	0	0	0	0	0	0	0	0	0	0	0	0	1	0	0	11	177	0	43	192	1	0	1	0	1	0	0	0	0	2	1	4	1	3	16	3	0	0	0	0	2	1	0	4	0	0	0	1	6	2	1	0
ENSG00000234001.1	0	0	0	0	0	0	0	0	0	0	1	0	0	0	0	0	1	1	0	0	2	0	0	0	0	0	0	0	0	0	0	0	0	0	0	0	0	1	3	0	2	2	0	1	0	0	1	0	0	0	0	0	0	0	6	11	0	1	1	0	0	0	0	0	0	0	0	8	0	0	0	0
ENSG00000234003.1	2	1	1	1	2	0	0	0	0	0	0	2	0	0	1	1	1	0	4	0	1	1	2	0	0	2	0	1	0	0	0	0	2	0	22	0	5	0	4	3	4	1	3	1	0	2	3	1	2	0	3	5	1	0	3	19	1	3	4	0	1	2	3	2	0	0	0	3	0	2	1	1
ENSG00000234004.4	1	0	0	0	0	0	0	0	0	3	7	4	0	0	0	3	0	0	4	0	0	2	0	0	0	1	0	0	0	0	0	0	0	0	0	2	852	0	719	1156	0	0	1	0	0	0	0	0	0	0	1	1	0	0	24	1	0	0	0	0	0	2	1	1	0	1	1	0	37	0	1	0
ENSG00000234005.3	1	0	1	0	1	0	0	1	0	1	2	3	0	0	0	0	0	1	0	4	1	1	0	0	0	0	1	2	0	0	0	0	2	0	0	6	1	1	1	0	0	1	0	0	0	1	2	0	2	0	0	1	2	2	0	3	0	0	1	0	1	2	1	0	0	0	2	0	0	0	0	4
ENSG00000234006.1	0	2	0	2	0	0	0	0	0	0	1	1	0	1	3	2	1	2	0	6	0	0	0	0	0	3	0	1	0	0	0	1	1	0	18	16	2	0	5	5	4	0	0	5	7	5	4	4	1	0	0	0	1	1	0	0	1	1	2	0	3	0	2	2	0	0	0	0	0	0	0	2
ENSG00000234008.5	0	0	0	0	0	0	0	0	0	0	1	3	0	0	0	0	0	0	0	0	3	0	0	0	0	0	0	0	0	0	0	0	2	0	0	0	1	0	1	0	0	0	1	0	0	1	0	0	0	0	0	0	0	0	6	0	0	0	0	0	0	1	0	0	0	0	0	2	0	0	0	0
ENSG00000234009.1	26	27	28	6	5	2	1	2	0	18	36	32	0	0	2	2	0	3	18	44	2	22	1	0	1	1	1	3	0	0	0	2	2	0	8	82	227	3	168	295	2	2	0	1	0	3	2	0	23	24	37	19	21	22	401	33	3	2	3	0	16	16	9	30	5	6	3	25	986	19	19	15
ENSG00000234015.1	0	0	0	0	0	0	0	0	0	0	0	0	0	0	0	0	0	0	0	0	0	0	0	0	0	0	0	0	0	0	0	0	0	0	0	0	0	0	0	0	0	0	0	0	0	0	1	0	0	0	0	0	0	0	1	3	2	0	0	0	0	0	0	0	0	0	0	0	0	0	0	0
ENSG00000234016.1	0	0	0	0	0	0	0	1	0	0	0	1	0	0	0	0	0	1	0	0	0	0	0	0	0	0	0	0	0	0	0	0	0	0	0	0	0	0	0	0	0	1	0	0	0	0	0	0	0	0	0	0	0	0	0	0	0	0	0	0	0	0	0	0	0	0	0	0	0	0	0	0
ENSG00000234017.1	1	1	1	3	2	0	2	0	1	8	1	1	0	0	4	6	5	8	2	2	2	0	2	0	0	1	1	6	0	0	0	1	8	0	5	3	15	3	6	7	7	3	0	5	0	8	11	0	1	0	1	1	1	0	27	24	1	5	4	0	0	0	0	2	0	0	0	25	1	1	0	0
ENSG00000234019.1	0	0	0	4	12	0	0	0	0	1	0	1	0	0	0	0	0	1	1	5	0	0	0	0	0	0	0	0	0	0	0	0	2	0	30	20	3	2	0	1	0	0	2	1	9	7	5	0	0	0	0	1	0	0	3	1	2	1	0	1	0	0	0	0	0	0	0	8	0	1	1	0
ENSG00000234020.1	0	0	1	0	0	0	0	0	0	0	1	5	0	0	0	0	0	1	0	0	3	0	0	0	0	0	1	1	0	0	0	0	0	0	0	0	0	0	0	0	0	0	0	0	0	0	0	0	0	0	0	0	0	0	0	0	0	0	0	0	0	0	0	0	0	0	0	1	0	0	0	0
ENSG00000234021.1	0	0	0	0	0	0	0	0	0	0	3	1	0	0	0	0	1	0	0	0	0	0	0	0	0	0	0	0	0	0	0	0	0	0	0	0	0	1	0	0	0	0	0	0	0	0	0	0	0	0	0	0	0	0	2	0	0	0	0	0	0	0	0	0	0	0	0	5	0	0	0	0
ENSG00000234022.1	0	0	0	0	0	0	0	0	0	0	0	1	0	0	0	0	0	1	0	0	0	0	0	0	0	0	0	0	0	0	0	0	0	0	0	0	0	0	0	0	0	0	0	0	0	0	0	0	0	0	0	0	0	0	0	0	0	0	0	0	0	0	0	0	0	0	0	1	0	0	0	0
ENSG00000234025.1	0	0	0	0	0	0	0	0	0	0	6	1	0	0	0	0	0	0	0	0	0	0	0	0	0	0	0	0	0	0	0	0	0	0	0	0	0	0	0	0	7	0	0	0	0	0	0	0	0	0	0	0	0	0	0	1	0	0	0	0	0	0	1	0	0	0	0	0	0	0	0	0
ENSG00000234026.1	0	0	0	1	1	0	0	0	0	12	9	3	0	0	0	2	0	3	2	0	1	0	0	0	0	0	0	3	0	0	0	0	0	0	0	0	3	6	3	11	1	4	2	2	0	1	3	2	1	0	0	0	0	2	8	48	2	0	2	0	0	0	2	0	0	0	0	3	0	0	0	0
ENSG00000234028.4	53	95	154	19	13	15	30	12	8	43	31	41	1	0	43	72	26	13	193	453	14	87	16	20	5	8	9	15	0	0	0	24	35	10	169	131	42	13	33	45	18	36	25	46	14	37	37	7	77	84	50	81	66	88	81	68	13	39	23	14	73	115	90	149	0	7	8	42	141	99	67	135
ENSG00000234030.1	0	0	1	0	0	0	0	0	0	0	2	5	0	0	0	0	0	2	5	3	1	0	0	0	0	0	0	0	0	0	0	0	0	0	0	6	0	0	1	0	0	0	0	0	0	0	1	0	0	0	0	0	0	0	2	1	0	0	0	0	1	0	0	2	0	0	0	1	0	0	0	0
ENSG00000234031.1	0	1	0	0	0	1	0	0	0	4	8	8	0	0	0	1	2	25	2	7	5	3	0	0	1	0	0	0	0	0	0	4	16	0	40	0	14	0	8	3	6	3	0	2	0	3	2	1	0	2	0	0	0	1	61	23	0	10	0	3	0	0	1	0	0	0	0	61	19	2	1	0
ENSG00000234033.1	0	0	0	0	0	0	0	0	0	0	0	2	0	0	0	0	0	0	0	0	3	0	0	0	0	0	0	0	0	0	0	0	0	0	0	0	0	0	0	0	0	0	0	0	0	0	0	0	0	0	0	0	0	0	0	0	0	0	0	0	0	0	0	0	0	0	0	0	0	0	0	0
ENSG00000234034.1	0	0	0	0	0	0	0	0	0	0	0	2	0	0	0	0	0	0	0	0	2	0	0	0	0	0	0	0	0	0	0	0	0	0	0	0	0	0	0	0	0	0	0	0	0	0	0	0	0	0	0	0	0	0	0	0	0	0	0	0	0	0	0	0	0	0	0	0	0	0	0	0
ENSG00000234036.4	6	6	2	3	6	2	2	3	7	21	12	13	0	0	5	4	12	12	6	8	5	12	0	2	0	3	5	5	0	0	0	3	19	0	91	6	13	4	5	6	7	5	7	14	1	5	6	1	9	8	12	4	3	7	68	83	3	6	2	1	9	8	7	12	2	8	2	26	167	3	4	10
ENSG00000234039.2	0	0	0	0	0	0	0	0	0	0	0	3	0	0	0	0	0	0	0	0	0	0	0	0	0	0	0	0	0	0	0	0	0	0	0	0	0	0	0	0	0	0	0	0	0	0	0	0	0	0	0	0	0	0	0	0	0	0	0	0	0	0	0	0	0	0	0	0	0	0	0	0
ENSG00000234040.3	1	1	0	15	12	0	0	2	3	50	32	99	0	0	0	3	24	27	3	4	4	1	0	0	0	2	2	8	0	0	0	1	32	1	73	10	91	17	32	53	29	32	9	23	22	31	34	12	0	1	1	1	1	1	200	81	14	23	13	0	2	0	0	0	1	1	1	120	545	0	0	0
ENSG00000234041.1	0	0	1	0	2	0	0	0	0	0	1	3	0	0	0	0	3	0	2	0	1	0	0	0	0	0	0	2	0	0	0	0	2	0	1	0	0	3	2	0	0	2	0	0	0	1	1	1	0	0	0	1	0	0	3	4	1	1	0	0	0	0	0	0	0	0	0	8	0	0	1	0
ENSG00000234042.1	0	0	0	0	0	0	0	0	0	0	3	4	0	0	0	0	0	0	0	0	0	0	0	0	0	0	0	0	0	0	0	0	0	0	0	3	4	0	13	10	0	0	0	0	0	0	0	0	0	1	0	0	3	0	0	2	0	0	0	0	0	1	0	1	0	1	0	0	0	0	0	0
ENSG00000234043.3	4	9	10	3	2	6	7	2	1	15	3	4	0	0	1	2	2	2	19	33	1	7	1	5	4	1	1	1	0	0	0	3	4	0	32	16	17	8	4	4	4	6	5	5	7	7	9	1	15	7	3	7	18	9	15	21	10	8	0	2	14	10	7	8	0	0	0	14	0	6	19	9
ENSG00000234044.1	0	0	0	0	1	0	0	0	0	0	1	2	0	0	0	0	0	0	0	0	0	0	0	0	0	0	0	1	0	0	0	1	0	0	0	0	0	0	0	0	0	0	0	0	0	0	0	1	0	0	0	0	0	0	0	0	0	0	0	0	0	0	0	0	0	0	0	0	0	0	0	0
ENSG00000234048.1	0	0	0	0	0	0	0	0	0	1	0	7	0	0	0	0	1	1	0	0	0	0	0	0	0	0	0	0	0	0	0	0	2	0	0	0	6	3	1	0	4	7	2	6	0	0	1	0	0	0	0	0	0	0	2	1	1	1	2	0	0	0	0	0	0	0	0	1	0	0	0	0
ENSG00000234050.1	0	0	0	1	4	0	0	0	0	2	1	2	0	0	0	0	0	2	3	1	2	1	0	0	0	0	0	0	0	0	0	0	4	0	32	0	4	0	0	0	2	3	0	1	1	2	2	0	0	2	0	0	1	1	9	5	0	3	0	0	0	0	0	0	0	0	1	6	0	0	2	0
ENSG00000234052.2	0	0	0	1	1	0	0	0	0	3	2	3	0	0	0	0	2	0	1	0	3	0	0	0	0	0	0	0	0	0	0	0	5	0	0	0	5	2	1	0	8	0	0	0	0	0	2	0	0	0	0	0	0	0	8	20	2	0	1	0	1	0	0	0	0	0	0	5	0	0	0	0
ENSG00000234055.1	1	3	3	0	0	0	0	0	1	0	0	0	0	0	0	0	0	0	0	2	1	0	0	0	0	0	0	0	0	0	0	0	0	0	5	0	0	1	0	1	0	0	0	1	0	2	1	0	0	0	0	0	0	0	1	1	0	3	0	0	0	0	0	0	0	0	0	0	0	0	1	2
ENSG00000234056.3	0	0	0	0	0	0	0	0	0	0	2	12	0	0	0	0	1	0	0	0	0	0	0	0	0	0	0	0	0	0	0	0	0	0	0	0	0	0	0	1	0	0	0	1	0	0	0	0	0	0	0	0	0	0	0	0	0	0	0	0	0	0	0	0	1	0	0	0	0	0	0	0
ENSG00000234059.1	0	1	0	0	0	0	0	0	0	4	0	45	0	0	2	0	1	0	0	0	0	1	0	0	0	0	0	0	0	0	0	0	7	0	0	0	2	0	0	0	0	2	1	0	1	1	0	0	1	1	0	1	0	0	4	21	0	0	0	0	2	0	2	0	0	0	0	11	0	0	0	0
ENSG00000234060.1	0	0	0	1	1	0	0	0	0	8	6	2	0	0	0	0	4	13	1	0	7	0	0	0	0	1	0	2	0	0	0	0	7	0	0	0	6	5	0	5	2	3	0	4	3	5	3	1	0	0	0	0	0	0	31	36	2	8	3	0	0	0	0	0	0	0	0	43	0	0	0	0
ENSG00000234061.1	0	0	0	0	0	0	0	0	1	0	0	1	0	0	0	0	0	0	1	0	1	0	0	0	0	0	2	1	0	0	0	0	0	0	0	0	0	0	2	0	0	0	0	1	0	0	0	0	0	0	0	0	0	0	0	0	0	0	0	0	0	0	0	1	0	0	0	0	0	0	0	0
ENSG00000234062.11	1	0	0	0	0	0	0	0	0	0	1	4	0	0	0	0	2	7	1	1	0	0	0	0	0	0	0	1	0	0	0	0	0	6	0	0	0	2	0	3	4	0	0	1	0	0	1	0	0	0	0	0	0	1	16	4	1	3	0	0	0	0	1	0	0	0	0	5	0	1	2	0
ENSG00000234064.1	0	0	0	0	0	0	0	1	0	0	0	0	0	0	0	0	0	0	0	0	0	0	0	0	0	0	0	0	0	0	0	0	0	0	0	0	0	0	1	0	0	0	0	0	0	0	0	0	0	0	0	0	0	0	0	0	0	0	0	0	0	0	0	0	0	0	0	0	0	0	0	0
ENSG00000234065.2	2	2	4	1	1	0	0	2	1	1	7	14	0	0	19	0	3	4	4	14	0	4	0	0	0	0	0	1	0	0	0	30	4	1	12	22	13	1	2	3	7	4	0	3	2	1	2	3	5	3	0	7	2	2	8	9	1	5	0	0	0	2	4	2	0	9	0	8	0	3	3	4
ENSG00000234066.1	2	6	4	1	0	1	3	0	0	1	4	1	0	0	0	5	0	0	0	0	0	5	1	0	0	0	1	0	0	0	0	0	1	0	0	0	66	2	14	5	2	4	6	2	16	8	43	10	1	2	3	9	3	10	3	8	14	5	4	2	14	10	15	1	6	0	0	1	0	3	0	3
ENSG00000234067.1	0	0	0	0	0	0	0	0	0	0	1	1	0	0	0	0	0	0	0	0	0	0	0	0	0	0	0	0	0	0	0	0	0	0	0	0	0	0	0	0	0	1	0	0	0	0	0	0	0	0	0	0	0	0	0	2	0	0	0	0	0	0	0	0	0	0	0	1	0	0	0	0
ENSG00000234068.7	1	0	1	0	0	0	0	0	0	1	0	2	0	0	0	0	0	0	3	4	0	0	0	0	0	0	0	0	0	0	0	0	0	0	0	8	1	0	0	0	2	0	0	0	0	0	2	0	0	0	0	3	3	0	1	1	1	0	0	0	2	2	0	1	0	0	0	0	0	0	0	0
ENSG00000234069.1	0	0	0	0	0	0	0	0	0	1	0	0	0	0	0	0	0	0	0	0	1	0	0	0	0	0	0	0	0	0	0	0	0	0	0	0	0	0	0	0	0	0	0	0	0	0	0	0	0	0	0	0	0	0	0	0	0	0	0	0	0	0	0	0	0	0	0	0	0	0	0	0
ENSG00000234070.1	0	0	0	0	0	0	0	0	0	0	0	1	0	0	0	0	0	1	0	0	0	0	0	0	0	0	0	0	0	0	0	0	0	0	0	0	0	0	0	0	0	0	0	0	0	0	0	0	0	0	0	0	0	1	0	0	0	0	0	0	0	0	0	0	0	0	0	1	0	0	0	0
ENSG00000234071.1	0	0	0	0	0	0	0	0	0	0	1	0	0	0	0	0	0	0	0	0	0	0	0	0	0	0	0	0	0	0	0	0	0	0	0	0	0	0	0	0	0	0	0	0	0	0	0	0	0	0	0	0	0	0	0	0	0	0	0	0	0	0	0	0	0	0	0	0	0	0	0	0
ENSG00000234072.1	217	243	297	42	28	30	13	18	13	58	74	86	0	0	45	62	29	63	511	1594	3	212	55	14	17	14	12	48	0	0	0	23	45	27	466	1229	117	22	67	63	29	46	57	50	45	68	87	21	319	272	76	403	286	327	141	44	54	58	42	8	308	341	277	315	0	6	0	110	63	287	238	324
ENSG00000234073.1	1	1	1	0	0	0	0	0	1	6	0	5	0	0	2	1	12	1	1	7	6	2	4	1	0	0	2	4	0	0	0	0	8	0	44	0	32	15	14	8	1	9	1	15	3	11	9	2	5	0	6	5	0	3	22	17	5	16	6	3	5	3	4	1	0	0	0	32	0	1	2	3
ENSG00000234075.1	0	0	1	0	0	0	0	0	0	0	0	1	0	0	0	0	0	0	0	0	0	0	0	0	0	0	0	1	0	0	0	0	0	0	0	0	0	0	0	0	0	0	0	0	0	0	0	0	0	0	0	0	0	0	0	0	0	0	0	0	0	0	0	0	0	0	0	0	0	0	0	0
ENSG00000234076.2	166	502	410	465	423	161	142	23	27	517	523	177	2	0	207	416	208	121	238	1841	112	567	201	120	104	43	16	97	6	2	5	130	101	3	673	152	452	120	315	280	25	315	150	225	234	208	179	188	279	313	467	164	238	407	388	320	236	339	111	175	524	587	373	112	107	171	118	344	1041	317	435	871
ENSG00000234080.3	0	0	0	0	0	0	0	0	0	0	1	5	0	0	4	2	0	0	0	2	0	0	0	0	0	0	0	1	0	0	0	1	0	0	0	0	0	0	2	1	0	0	0	1	1	0	0	0	0	2	0	0	0	1	0	0	1	0	0	0	0	0	0	0	0	0	0	0	52	0	0	0
ENSG00000234081.1	0	0	0	0	0	0	0	0	0	0	0	0	0	0	0	0	0	0	0	0	0	0	0	0	0	0	0	0	0	0	0	0	0	0	0	0	0	0	0	0	0	0	0	0	0	0	0	0	0	0	0	0	0	0	0	0	0	0	0	0	0	0	0	0	0	0	0	0	0	0	0	0
ENSG00000234083.1	0	0	0	0	0	0	0	0	0	5	0	6	0	0	0	0	1	0	0	1	1	0	0	0	0	0	0	0	0	0	0	0	2	0	0	0	1	1	0	0	1	1	0	0	1	0	2	0	0	0	0	0	0	0	4	9	0	3	0	0	0	0	0	0	0	0	0	3	0	1	0	0
ENSG00000234084.1	0	3	6	0	0	0	0	0	0	7	1	6	0	0	1	1	12	17	2	22	2	0	2	0	1	0	2	0	0	0	0	0	22	0	0	8	17	1	10	3	14	3	2	7	2	4	20	2	4	4	3	2	1	14	89	34	1	5	3	0	5	3	4	0	0	0	0	53	0	4	2	4
ENSG00000234085.1	0	0	0	0	0	0	0	0	0	0	0	2	0	0	0	0	0	0	0	0	0	0	0	0	0	0	0	0	0	0	0	0	0	0	0	0	0	0	0	0	0	0	0	0	0	0	0	0	0	0	0	0	0	0	0	0	0	0	0	0	0	0	0	0	0	0	0	0	0	0	0	0
ENSG00000234087.1	0	0	0	0	0	0	0	0	0	0	0	2	0	0	0	0	0	0	0	0	0	0	0	0	0	0	0	0	0	0	0	0	0	0	0	0	0	0	0	0	0	0	0	0	0	0	0	0	0	0	0	0	0	0	0	0	0	0	0	0	0	0	0	0	0	0	0	0	0	0	0	0
ENSG00000234088.1	0	0	0	0	0	0	0	0	0	0	0	0	0	0	0	0	0	0	0	0	0	0	0	0	0	0	0	0	0	0	0	0	0	0	0	0	0	0	0	0	0	0	0	0	0	0	0	0	0	0	0	0	0	0	0	0	0	0	0	0	0	0	0	0	0	0	0	0	0	0	0	0
ENSG00000234089.2	0	0	0	0	0	0	0	0	0	0	2	11	0	0	0	0	0	2	0	0	1	0	0	0	0	0	0	0	0	0	0	0	0	0	0	0	0	0	0	0	0	0	0	0	0	0	0	0	0	0	0	0	0	0	0	0	0	0	0	0	0	0	0	0	0	0	0	3	0	0	0	0
ENSG00000234091.1	8	7	5	3	0	5	2	0	0	1	7	5	0	0	3	5	9	3	13	2	0	4	12	1	0	0	0	2	0	0	0	1	5	0	29	0	5	3	4	3	4	7	5	4	3	8	11	2	10	3	8	2	8	2	19	20	8	2	4	1	9	3	4	2	0	0	0	15	0	6	7	3
ENSG00000234093.3	6	4	2	1	4	1	1	0	0	10	12	15	0	0	7	3	1	2	1	8	1	5	1	0	1	1	0	1	0	0	0	10	0	0	0	6	12	0	7	18	2	5	4	3	2	6	5	3	5	5	11	9	5	5	1	6	6	6	3	4	7	3	4	3	2	1	4	1	526	4	5	3
ENSG00000234099.1	2	2	1	2	6	0	2	0	1	2	0	2	0	0	0	3	12	0	2	0	2	1	0	0	0	0	0	0	0	0	0	0	4	0	116	0	33	17	18	7	3	20	1	19	2	3	22	1	2	0	2	1	2	1	92	33	8	14	2	2	2	1	3	3	0	0	2	32	0	0	0	1
ENSG00000234102.1	3	8	12	4	3	0	0	1	0	57	4	8	0	0	1	3	23	1	4	5	1	8	4	0	0	0	0	4	0	0	0	0	9	11	265	0	24	15	29	15	3	20	0	14	22	18	37	10	8	0	16	10	10	5	13	6	18	17	6	0	11	6	6	3	0	0	0	28	0	3	8	6
ENSG00000234104.1	0	0	0	0	0	0	0	0	0	0	1	5	0	0	0	0	0	0	0	0	0	0	0	0	0	0	0	0	0	0	0	0	0	0	0	0	0	0	0	0	0	0	0	0	1	0	0	0	0	0	0	0	0	0	0	0	0	0	0	0	0	0	0	0	0	0	0	0	0	0	0	0
ENSG00000234105.1	0	0	0	0	0	0	0	0	0	0	1	0	0	0	0	0	0	0	0	0	0	0	0	0	0	0	0	0	0	0	0	0	0	0	0	0	0	0	0	0	0	0	0	0	0	0	0	0	0	0	0	0	0	0	0	0	0	0	0	0	0	0	0	0	0	0	0	0	0	0	0	0
ENSG00000234106.3	6	5	3	2	3	4	5	0	1	22	10	13	0	4	4	3	20	16	11	11	5	4	4	1	2	1	1	10	0	0	2	1	24	18	31	42	13	10	28	17	3	21	5	9	6	7	5	2	4	11	6	7	7	7	85	54	7	7	2	0	2	8	6	5	4	4	2	59	6	7	8	11
ENSG00000234107.1	0	0	0	0	0	0	0	1	1	0	0	5	0	0	2	3	0	0	0	0	3	0	0	0	0	0	1	2	0	0	0	1	0	0	0	0	0	0	0	0	0	0	0	0	0	0	0	0	0	0	0	0	0	0	0	0	0	0	0	0	0	0	0	0	0	0	0	0	1	0	0	0
ENSG00000234108.1	0	0	0	0	0	0	0	0	0	0	0	3	0	0	1	0	0	0	0	0	0	0	0	0	0	1	0	0	0	0	0	0	0	0	0	0	0	0	0	0	0	0	0	0	0	0	0	0	0	0	0	0	0	0	0	0	0	0	0	0	0	0	0	0	0	0	0	0	0	0	0	0
ENSG00000234109.1	0	0	0	1	0	1	0	1	0	1	0	0	0	0	1	3	0	0	0	1	0	0	0	0	0	0	0	2	0	0	0	1	0	0	0	1	0	0	0	1	1	0	0	0	0	0	0	0	0	0	0	0	0	0	0	0	0	0	0	0	0	1	0	0	0	0	0	2	1	0	0	0
ENSG00000234110.1	0	0	0	0	0	0	0	0	0	0	0	1	0	0	0	0	0	0	0	0	0	0	0	0	0	0	0	0	0	0	0	0	0	0	0	0	0	0	0	0	0	0	0	0	0	0	0	0	0	0	0	0	0	0	0	0	0	0	0	0	0	0	0	0	0	0	0	0	0	0	0	0
ENSG00000234111.6	0	0	0	0	0	0	0	0	0	0	0	12	0	0	0	0	1	0	0	0	0	0	0	0	0	0	0	0	0	0	0	0	0	0	0	0	3	2	4	3	0	1	0	3	1	0	3	0	0	0	0	0	0	0	13	4	1	1	0	1	0	0	0	0	0	0	0	8	0	0	0	0
ENSG00000234112.2	0	0	0	0	0	0	0	0	0	1	0	3	0	0	1	1	0	4	0	0	0	1	0	0	0	0	0	0	0	0	0	0	0	0	0	4	1	0	0	0	0	0	0	1	0	1	0	1	0	0	0	0	0	0	5	0	0	0	0	0	1	0	0	0	3	0	0	0	11	0	0	0
ENSG00000234115.2	0	3	6	0	0	1	0	3	2	2	4	6	0	0	0	6	0	0	0	1	2	2	1	1	0	4	1	12	0	0	0	1	0	0	0	0	18	1	11	17	0	0	1	4	3	1	0	0	0	3	5	0	5	2	0	0	2	1	1	1	2	5	4	3	1	6	5	2	0	7	3	4
ENSG00000234116.1	0	0	0	0	0	0	0	0	0	0	0	3	0	0	0	0	0	0	0	0	0	0	0	0	0	0	0	0	0	0	0	0	0	0	0	0	0	0	0	2	0	0	0	0	0	0	0	0	0	0	0	0	0	0	1	0	0	0	0	0	0	0	0	0	0	0	0	0	0	0	0	0
ENSG00000234117.2	1	1	0	1	1	0	1	0	0	1	1	2	0	0	1	1	0	0	6	2	0	0	1	2	0	0	0	0	0	0	0	1	0	0	0	3	3	5	2	1	0	3	1	0	0	1	0	1	0	2	0	1	1	0	0	1	0	1	0	0	0	0	1	1	0	0	0	1	0	0	2	1
ENSG00000234118.1	3	1	0	22	18	0	0	0	0	23	10	39	0	0	7	12	7	12	1	7	4	2	2	1	0	0	0	11	0	0	0	3	28	0	24	14	33	11	26	18	10	18	6	13	9	13	11	6	3	2	1	2	2	3	24	10	13	17	6	3	2	4	1	2	2	0	1	28	16	0	5	1
ENSG00000234119.1	0	0	0	0	0	0	0	0	0	0	1	1	0	0	0	0	0	0	0	0	0	0	0	0	0	0	0	1	0	0	0	0	0	0	0	0	0	0	0	0	0	0	0	0	0	0	0	0	0	0	0	0	0	0	0	0	0	0	0	0	0	0	0	0	0	0	0	1	0	0	0	0
ENSG00000234120.1	0	0	1	0	0	0	0	0	0	0	0	1	0	0	0	0	0	0	0	0	0	0	0	0	0	0	0	0	0	0	0	0	0	0	0	0	0	0	0	0	0	0	0	0	0	0	0	0	0	0	0	0	0	0	0	3	0	0	0	0	0	0	0	0	0	0	0	1	0	0	0	0
ENSG00000234121.1	0	0	0	0	0	0	0	0	0	0	0	1	0	0	0	0	0	1	0	0	0	0	0	0	0	0	0	0	0	0	0	0	0	0	0	0	0	0	0	0	0	0	0	0	0	0	0	0	0	0	0	0	0	0	0	0	0	0	0	0	0	0	0	0	0	0	0	0	0	0	0	0
ENSG00000234122.1	0	0	0	0	0	0	0	0	0	0	0	0	0	0	0	0	0	0	0	0	0	0	0	0	0	0	0	0	0	0	0	0	0	0	0	0	0	0	0	0	0	0	0	0	0	0	0	0	0	0	0	0	0	0	0	0	0	0	0	0	0	0	0	0	0	0	0	0	0	0	0	0
ENSG00000234123.1	0	0	0	0	0	0	0	0	0	1	1	4	0	0	0	0	0	0	0	1	1	0	0	1	0	0	0	2	0	0	0	0	0	0	0	0	0	0	0	0	2	0	0	0	1	0	0	0	0	1	0	0	0	0	0	0	0	0	0	0	0	0	0	0	0	0	0	0	0	1	0	0
ENSG00000234124.6	0	0	0	0	0	0	0	0	0	3	0	8	0	0	0	0	0	0	0	0	0	0	0	0	0	0	0	0	0	0	0	0	0	0	0	0	0	0	0	0	0	0	0	0	0	0	0	0	0	0	0	0	0	0	0	0	0	0	0	0	0	0	0	0	0	0	0	1	0	0	0	0
ENSG00000234125.5	0	0	0	0	0	1	0	0	0	0	0	4	0	0	0	1	0	1	0	0	0	0	0	0	0	0	0	0	0	0	0	0	0	0	0	0	0	0	0	0	0	0	0	0	0	0	0	0	0	0	0	0	0	0	3	1	0	0	0	0	0	0	0	0	0	0	0	2	1	1	1	0
ENSG00000234127.9	1768	2239	2239	675	678	1229	1280	432	368	1957	1308	1196	3	6	1990	2097	464	554	5074	8453	118	3032	2035	1127	1189	534	323	1390	2	3	21	844	878	97	3027	9273	1493	513	1099	1208	306	1079	1543	892	1493	1872	906	1062	2284	4369	1654	3326	2824	3555	2218	1390	1886	1287	1168	533	4505	4316	3235	3801	272	321	177	1418	1224	2785	2260	4499
ENSG00000234129.10	5	6	2	1	0	3	2	2	4	12	13	5	0	0	1	3	11	9	12	3	10	5	3	3	4	6	5	17	0	0	0	1	16	0	3	10	20	2	10	6	13	10	4	7	11	20	15	2	5	2	0	0	13	6	41	32	8	11	5	0	3	4	5	4	0	0	0	34	0	7	6	2
ENSG00000234130.2	0	1	1	0	0	0	0	2	2	1	3	2	0	0	1	0	0	1	5	0	6	4	1	2	0	7	3	9	0	0	0	0	0	0	0	2	49	1	39	34	0	1	0	0	0	0	0	0	1	2	1	0	0	4	8	1	1	2	1	1	1	3	3	1	0	0	0	1	3	2	3	3
ENSG00000234131.1	0	0	0	0	0	0	0	0	0	0	0	0	0	0	0	0	0	0	0	0	0	0	0	0	0	0	0	0	0	0	0	0	0	0	0	0	0	0	0	0	0	0	0	0	0	0	0	0	0	0	0	0	0	0	0	0	0	0	0	0	0	0	0	0	0	0	0	0	0	0	0	0
ENSG00000234132.2	0	0	0	0	0	0	0	0	0	0	3	2	0	0	0	0	0	0	0	0	1	0	0	0	0	0	0	0	0	0	0	0	0	0	0	0	0	0	0	0	2	0	0	0	0	0	0	0	0	0	0	0	0	0	0	0	0	0	0	0	0	0	0	0	0	0	0	0	0	0	0	0
ENSG00000234134.1	2	7	3	2	0	0	0	1	0	2	1	1	0	0	1	1	2	1	1	8	0	7	3	0	1	1	0	0	0	0	0	0	2	1	43	0	9	9	3	8	2	6	3	10	5	12	5	5	6	2	2	1	2	1	6	3	5	5	1	1	1	2	5	3	0	0	0	2	0	1	0	4
ENSG00000234135.2	0	0	0	0	1	0	0	0	0	0	0	5	0	0	0	0	0	1	0	0	2	1	0	0	0	0	0	0	0	0	0	0	2	0	8	0	1	1	0	0	0	0	0	0	0	2	0	1	0	0	0	1	0	0	2	0	0	0	0	0	0	0	0	1	0	0	0	0	3	0	0	1
ENSG00000234136.1	0	1	1	6	8	0	0	2	1	25	8	9	0	0	1	0	12	14	6	0	3	0	0	0	0	0	1	1	0	0	0	0	30	0	26	0	18	2	14	12	8	8	2	10	2	12	17	1	0	0	0	0	0	0	98	37	6	9	3	3	1	0	0	2	0	0	0	48	0	0	0	0
ENSG00000234139.6	5	6	7	2	3	0	0	1	2	5	8	27	0	1	0	2	5	2	4	3	4	3	0	2	0	0	1	5	0	0	0	0	6	0	20	6	18	3	8	12	7	5	1	5	9	9	7	9	2	0	3	4	7	4	1	5	6	11	7	1	2	1	0	4	0	0	0	2	69	3	5	0
ENSG00000234141.1	1	2	3	1	0	2	0	0	0	1	2	2	0	0	2	6	2	2	0	5	2	2	6	0	0	1	0	0	0	0	0	2	6	0	36	0	13	3	2	1	5	4	3	6	0	0	2	1	1	2	3	6	5	2	4	16	3	5	0	0	0	6	7	8	0	2	0	17	0	5	4	5
ENSG00000234142.2	0	1	2	0	0	0	3	1	3	0	3	8	0	0	0	1	0	3	6	26	4	0	3	0	0	0	0	3	0	0	0	2	0	0	0	0	2	2	0	1	0	2	3	4	6	3	4	1	3	6	1	0	3	2	2	5	1	1	0	1	0	1	3	1	1	0	0	5	1	2	2	1
ENSG00000234143.1	0	0	0	0	0	0	0	0	0	4	0	2	0	0	0	0	2	1	0	1	0	0	0	0	0	0	0	2	0	0	0	0	3	7	10	0	3	0	3	2	0	2	0	4	0	0	1	0	0	0	0	0	0	0	1	0	0	0	0	0	0	0	0	0	0	0	0	0	0	0	0	0
ENSG00000234144.1	0	0	0	0	0	0	0	0	0	4	0	0	0	0	0	0	1	3	0	1	1	0	0	0	0	0	0	1	0	0	0	0	2	0	0	0	0	0	0	0	0	0	0	0	0	1	1	0	0	0	0	0	0	1	0	5	0	1	0	0	0	0	0	0	0	0	0	3	0	0	0	0
ENSG00000234145.1	0	2	1	2	0	0	1	1	0	4	5	2	0	0	3	2	0	1	1	0	2	2	1	0	0	1	0	1	0	0	0	0	1	0	10	0	4	2	3	1	0	4	0	2	0	0	1	0	0	3	2	3	1	0	4	6	0	2	0	0	2	1	2	5	0	0	2	13	18	3	1	1
ENSG00000234146.1	0	0	0	0	0	0	0	0	0	0	0	5	0	0	0	0	0	0	0	0	0	0	0	0	0	0	0	0	0	0	0	0	0	0	0	0	0	0	0	0	0	0	0	0	0	0	0	0	0	0	0	0	0	0	0	0	0	0	0	0	0	0	0	0	0	0	0	1	0	0	0	0
ENSG00000234147.4	2	8	3	0	8	2	3	3	8	4	5	38	0	0	10	9	4	33	12	10	11	3	7	2	1	9	10	24	0	0	0	5	53	0	47	51	34	14	1	19	86	1	5	10	10	15	14	9	1	17	6	2	14	9	35	13	17	5	9	8	8	5	1	6	0	0	0	41	458	9	4	8
ENSG00000234148.3	0	0	0	0	0	0	0	0	0	0	2	8	0	0	0	0	0	0	2	0	0	0	0	0	0	0	0	0	0	0	0	0	0	0	0	0	0	0	0	0	0	0	0	0	0	0	0	0	1	1	0	0	0	0	0	0	0	0	0	0	0	0	0	0	0	0	0	4	0	0	0	0
ENSG00000234149.1	0	0	0	0	0	0	0	0	0	2	0	1	0	0	0	0	4	1	0	0	0	0	0	0	0	0	0	0	0	0	0	0	10	0	0	0	2	5	3	1	7	2	2	4	2	4	8	0	0	0	0	0	0	0	27	19	5	0	1	0	0	0	0	1	0	0	0	17	1	0	0	0
ENSG00000234152.1	0	1	0	0	0	0	0	0	0	0	0	0	0	0	0	0	0	0	0	1	0	0	0	0	0	0	0	0	0	0	0	1	0	0	0	1	3	0	0	0	0	0	0	0	0	0	0	1	0	0	0	1	0	0	0	0	0	0	0	0	0	0	0	0	1	0	0	0	31	0	0	1
ENSG00000234155.1	379	214	1990	98	90	82	163	34	29	547	154	307	0	0	102	243	27	3	58	1013	119	157	1441	325	46	31	20	101	7	1	2	36	50	12	585	28	110	239	286	113	31	259	153	712	137	149	92	484	737	1391	357	53	177	340	573	317	467	150	52	117	192	189	224	275	88	38	17	560	0	134	157	436
ENSG00000234156.3	7	3	2	1	5	0	0	0	0	7	0	15	0	0	4	5	3	1	43	17	5	2	0	0	1	0	0	0	0	0	0	5	1	0	0	86	8	2	17	0	8	3	10	8	0	1	5	3	2	23	2	0	1	15	10	14	0	0	2	0	0	5	3	3	0	0	0	12	2	0	1	4
ENSG00000234158.1	0	0	0	0	0	0	0	0	0	0	0	1	0	0	0	0	0	0	0	0	5	0	0	0	0	0	0	0	0	0	0	0	0	0	0	0	0	0	0	0	1	0	0	0	0	1	0	0	0	0	0	0	0	0	0	1	0	0	0	0	0	0	0	0	0	0	0	0	0	0	0	0
ENSG00000234159.1	1	1	0	0	3	0	0	0	3	11	3	15	0	0	1	2	7	15	1	0	4	0	0	0	0	0	0	2	0	0	0	0	14	0	30	0	21	5	3	6	7	16	1	11	5	13	7	0	2	0	0	1	2	0	38	17	2	11	7	1	0	0	1	0	0	0	0	16	0	0	2	2
ENSG00000234160.1	50	66	58	9	17	8	17	12	10	62	23	22	0	0	92	36	14	40	324	469	5	99	19	5	9	15	15	30	0	0	0	28	16	3	59	274	30	12	25	22	19	17	24	23	21	11	19	8	62	182	46	236	42	63	84	95	12	20	11	0	119	75	83	104	2	4	0	81	0	71	65	88
ENSG00000234161.1	0	0	0	0	0	0	0	0	0	4	0	2	0	0	1	0	0	1	0	0	0	0	0	0	0	0	0	0	0	0	0	0	0	0	0	0	1	0	0	1	4	0	2	0	0	0	1	1	0	0	0	0	0	1	1	17	0	0	0	0	0	0	0	0	0	0	0	3	0	0	0	0
ENSG00000234162.3	0	0	0	3	1	0	0	0	0	1	2	5	0	0	0	0	1	4	0	1	1	0	0	0	0	0	0	0	0	0	0	0	2	0	0	0	4	0	1	2	1	1	0	0	1	6	4	2	0	0	0	0	0	0	28	24	0	1	1	0	0	0	0	0	0	0	0	5	0	0	1	0
ENSG00000234163.1	0	0	0	0	0	0	0	0	3	0	0	6	0	0	0	0	0	10	0	0	4	0	0	0	0	0	2	5	0	0	0	0	8	0	0	0	0	0	0	0	0	0	0	0	0	0	0	0	0	0	0	0	0	0	30	12	0	0	0	0	0	0	0	0	0	0	0	9	0	0	0	0
ENSG00000234166.1	0	0	0	0	0	0	0	0	0	0	0	0	0	0	0	0	0	0	0	0	0	0	0	0	0	0	0	0	0	0	0	0	0	0	0	0	0	0	0	0	0	0	0	0	0	0	0	0	0	0	0	0	0	0	0	0	0	0	0	0	0	0	0	0	0	0	0	0	0	0	0	0
ENSG00000234167.1	1	0	0	5	4	0	0	1	0	7	1	0	0	0	1	0	3	4	0	0	0	0	0	0	0	0	0	1	0	0	0	0	1	0	8	0	5	2	4	1	5	6	0	3	2	3	2	0	0	0	1	2	0	0	5	3	2	2	1	0	2	0	1	0	0	0	0	8	0	0	0	0
ENSG00000234168.2	0	0	0	0	0	0	1	0	0	1	0	2	0	0	0	0	0	1	0	0	0	1	0	0	0	0	0	0	0	0	0	0	0	0	0	0	0	0	0	3	2	0	0	0	0	0	0	0	1	0	0	0	0	0	1	2	1	0	0	0	0	0	0	0	0	0	0	0	0	0	1	1
ENSG00000234169.1	0	0	0	0	0	0	0	0	0	0	1	3	0	0	0	0	0	0	0	0	0	0	0	0	0	0	0	0	0	0	0	0	0	0	0	0	0	0	0	0	0	0	0	0	0	0	0	0	0	0	0	0	0	0	0	0	0	0	0	0	0	0	0	0	0	0	0	1	0	0	0	0
ENSG00000234170.6	0	0	0	0	0	0	0	0	0	0	6	14	0	0	0	0	0	0	0	0	2	0	0	0	0	0	0	0	0	0	0	0	0	0	0	0	2	0	1	0	0	0	0	0	0	0	0	0	0	0	0	0	0	0	0	0	0	0	0	0	0	0	0	0	0	0	0	2	0	0	0	0
ENSG00000234171.5	81	84	58	51	63	49	49	20	8	87	72	27	0	0	138	65	24	29	169	305	10	84	81	24	37	24	15	54	0	0	0	110	24	0	146	250	66	28	46	74	49	60	52	70	62	125	57	59	69	83	57	111	58	78	63	63	50	53	65	32	95	86	57	82	8	17	7	42	551	70	86	97
ENSG00000234172.1	0	0	0	0	0	0	0	0	0	0	0	0	0	0	0	0	0	0	0	0	1	0	0	0	0	0	0	0	0	0	0	0	0	0	0	0	0	0	0	0	0	0	0	0	0	0	0	0	0	0	0	0	0	0	0	0	0	0	0	0	0	0	0	0	0	0	0	0	0	0	0	0
ENSG00000234173.1	0	0	0	0	0	0	0	0	0	0	4	1	0	0	0	0	0	0	0	0	4	0	0	0	0	0	0	0	0	0	0	0	0	0	0	0	0	0	0	0	0	0	0	0	0	0	0	0	0	0	0	0	0	0	0	2	0	0	0	0	0	0	0	0	0	0	0	3	0	0	0	0
ENSG00000234174.1	4	18	12	6	11	0	0	4	1	12	2	11	0	0	5	4	44	15	2	16	3	6	0	0	0	1	1	9	0	0	0	2	36	14	305	31	44	16	25	22	4	24	12	18	22	15	20	4	9	6	2	24	9	13	47	20	14	23	4	11	13	4	11	10	0	0	0	42	234	12	18	11
ENSG00000234175.1	9	12	2	5	0	2	8	1	5	4	3	5	0	0	2	7	0	2	10	29	0	10	5	7	1	3	3	11	0	0	0	5	1	0	8	10	6	2	9	2	4	10	4	4	0	7	4	2	13	11	9	13	12	18	5	9	1	7	1	0	22	22	19	8	6	0	0	3	2	11	8	13
ENSG00000234176.1	13	12	10	9	3	10	2	29	26	11	13	14	0	0	15	13	10	35	15	39	34	19	1	7	1	28	28	83	0	0	0	4	15	0	6	55	83	4	92	125	3	18	6	9	2	3	16	1	2	33	3	3	11	9	80	41	1	12	3	1	14	20	2	13	0	3	3	45	3	29	1	11
ENSG00000234177.5	0	0	0	0	0	0	0	0	0	0	2	12	0	0	0	0	0	0	0	0	1	0	0	0	0	0	1	0	0	0	0	1	0	0	0	0	0	1	0	0	0	1	0	0	0	0	0	0	0	0	0	0	0	0	0	0	0	0	0	0	0	0	0	0	0	0	0	1	0	0	0	0
ENSG00000234178.1	0	0	0	0	0	0	0	0	0	0	2	0	0	0	0	0	0	0	0	0	0	0	0	0	0	0	0	0	0	0	0	0	0	0	0	0	0	0	0	0	0	0	0	0	0	0	0	0	0	0	0	0	0	0	0	0	0	0	0	0	0	0	0	0	0	0	0	0	0	0	0	0
ENSG00000234179.1	0	0	0	0	0	0	0	0	0	0	0	0	0	0	0	0	0	0	0	0	0	0	0	0	0	0	0	0	0	0	0	0	0	0	0	0	0	0	0	0	0	0	0	0	0	0	0	0	0	0	0	0	0	0	0	2	0	0	0	0	0	0	0	0	0	0	0	1	0	0	0	0
ENSG00000234181.1	1	4	3	0	2	0	6	0	1	4	1	2	0	0	0	4	3	1	5	1	0	1	0	0	2	0	0	0	0	0	0	1	1	0	32	0	0	0	2	1	1	0	0	0	0	2	0	1	1	1	2	1	1	2	0	1	2	4	0	0	5	0	0	1	4	0	0	0	0	0	0	0
ENSG00000234182.2	0	0	0	0	0	0	0	0	0	0	2	2	0	0	0	0	0	0	0	0	0	0	0	0	0	0	0	0	0	0	0	0	0	0	0	0	0	0	0	0	0	0	0	0	0	0	0	0	0	0	0	0	0	0	0	0	0	0	0	0	0	0	0	0	0	0	0	0	0	0	0	0
ENSG00000234183.1	0	1	1	0	0	0	0	0	0	0	1	2	0	0	1	1	0	0	0	0	0	0	1	0	0	0	0	0	0	0	0	1	1	0	0	0	2	1	0	0	1	2	0	2	1	0	2	0	0	1	0	3	0	0	0	0	0	4	1	0	1	0	1	1	0	1	0	0	8	2	2	0
ENSG00000234184.8	0	0	0	0	1	0	0	0	0	0	0	2	0	0	6	0	0	0	26	8	2	1	2	0	0	0	0	0	0	0	0	4	1	0	0	0	3	0	2	1	0	0	12	0	0	10	0	0	3	1	0	4	2	3	3	41	1	0	1	0	0	5	0	1	0	0	0	0	1016	0	1	0
ENSG00000234185.2	9	4	5	3	3	1	1	0	0	31	3	15	0	0	1	1	16	30	10	36	2	0	3	0	0	2	0	5	0	0	0	5	19	0	70	5	15	5	20	15	6	4	1	8	5	11	9	4	11	4	3	14	6	14	150	33	1	12	5	2	11	5	9	7	0	2	0	81	0	9	6	7
ENSG00000234186.5	0	0	1	0	0	0	0	0	0	1	2	4	0	0	0	0	0	0	0	0	0	0	0	0	0	0	0	0	0	0	0	0	0	0	0	0	0	0	0	0	0	0	0	0	0	0	0	0	0	0	0	0	0	0	0	0	0	0	0	0	0	0	0	0	0	0	0	0	0	0	0	0
ENSG00000234187.1	0	0	0	9	4	0	0	0	2	31	1	16	0	0	0	1	22	7	0	1	2	0	0	0	0	0	0	0	0	0	0	0	20	0	0	0	22	13	29	2	19	29	0	28	0	4	24	2	0	0	0	1	0	0	49	27	3	21	2	1	0	0	0	0	0	6	0	56	4	0	0	0
ENSG00000234189.1	0	0	0	0	0	0	0	0	0	0	1	2	0	0	0	0	0	1	0	0	0	0	0	0	0	0	0	0	0	0	0	0	0	0	0	0	0	0	0	0	0	0	0	0	0	0	0	0	0	0	0	0	0	0	0	0	0	0	0	0	0	0	0	0	0	0	0	0	0	0	0	0
ENSG00000234190.1	0	1	0	0	0	0	0	0	0	0	1	1	0	0	0	0	0	0	0	0	1	0	0	0	0	0	1	0	0	0	0	0	0	0	0	0	0	0	0	0	0	0	0	0	0	0	0	0	0	0	0	0	0	0	0	0	0	0	0	0	0	0	0	0	0	0	0	4	0	0	0	0
ENSG00000234191.1	0	0	1	0	0	0	0	0	0	0	0	4	0	0	0	0	0	0	0	1	0	0	0	0	0	2	1	1	0	0	0	0	0	0	0	0	0	0	0	0	0	0	0	0	0	0	0	0	0	0	0	0	0	0	0	0	0	0	0	0	0	0	0	0	0	0	0	0	0	0	0	0
ENSG00000234192.1	0	0	0	0	0	0	3	0	0	0	0	2	0	0	2	2	1	0	0	0	2	0	0	0	0	0	0	1	0	0	0	3	0	0	10	0	1	0	0	0	0	1	0	0	0	0	0	0	0	0	0	0	0	0	0	0	0	0	0	0	0	0	0	0	0	0	0	0	4	0	0	0
ENSG00000234193.1	0	0	1	0	1	0	0	0	0	2	2	1	0	0	0	0	2	7	0	1	1	0	0	0	0	0	0	1	0	0	0	0	3	0	29	0	0	0	2	0	3	1	0	4	0	3	1	0	0	0	0	0	0	0	46	5	1	2	0	0	0	0	0	0	0	0	0	30	0	1	0	0
ENSG00000234197.1	0	7	1	3	6	0	0	0	0	28	23	6	0	0	1	1	9	11	17	7	6	0	2	0	0	1	1	1	0	0	0	0	18	0	5	0	15	6	11	8	3	8	3	6	8	9	7	11	2	7	0	3	4	6	26	38	9	12	6	3	2	10	3	2	0	0	0	33	0	6	2	5
ENSG00000234199.3	2	3	4	2	7	0	0	4	1	13	16	42	0	0	3	4	7	4	20	15	5	1	4	0	0	0	3	2	0	0	0	3	16	0	38	41	20	10	5	7	3	17	6	2	6	23	6	3	0	3	11	3	2	2	21	59	3	10	8	3	6	11	4	1	0	0	0	20	259	4	2	9
ENSG00000234200.2	0	0	0	0	0	0	0	0	0	0	1	3	0	0	0	0	0	0	0	0	2	0	0	0	0	0	0	0	0	0	0	0	0	0	0	0	0	0	0	0	0	0	0	0	0	0	0	0	0	0	0	0	0	0	0	0	0	0	0	0	0	0	0	0	0	0	0	0	0	0	0	0
ENSG00000234201.1	0	0	0	0	0	0	0	0	0	0	0	0	0	0	0	0	0	0	0	0	0	0	0	0	0	0	0	0	0	0	0	0	1	0	0	0	0	0	0	0	0	0	0	0	0	0	0	0	0	0	0	0	0	0	0	0	0	0	0	0	0	0	0	0	0	0	0	0	0	0	0	0
ENSG00000234202.2	0	0	0	0	0	0	0	0	0	0	1	1	0	0	0	0	1	1	0	0	0	0	0	0	0	0	0	2	0	0	0	0	2	0	0	0	4	2	2	2	1	2	0	1	0	0	1	0	0	0	0	0	0	0	6	3	1	1	0	1	1	0	0	0	0	0	0	6	0	0	0	0
ENSG00000234203.1	7	16	29	1	2	0	5	1	0	7	3	8	0	0	3	2	3	2	17	20	1	23	4	0	0	3	0	4	0	0	0	2	8	1	18	73	14	3	7	7	2	7	2	9	10	5	7	1	11	20	1	18	13	12	16	3	2	10	3	3	33	16	13	17	0	2	0	5	0	19	9	13
ENSG00000234204.1	0	0	0	0	0	0	0	0	0	0	0	5	0	0	0	0	0	0	0	0	0	0	0	0	0	0	0	0	0	0	0	0	0	0	0	0	0	0	0	0	0	0	0	0	0	0	0	0	0	0	0	0	0	0	0	0	0	0	0	0	0	0	0	0	0	0	0	0	0	0	0	0
ENSG00000234206.5	2	0	0	7	7	0	0	0	0	12	2	8	1	0	1	2	10	10	8	1	6	0	0	0	0	0	0	1	0	0	0	0	5	0	38	0	9	5	12	2	30	6	2	6	1	10	15	2	0	1	5	1	1	1	21	19	5	9	4	0	0	0	1	1	0	0	0	52	0	0	0	0
ENSG00000234207.1	0	0	0	0	0	0	0	0	0	0	0	3	0	0	0	0	0	0	0	0	0	0	0	0	0	0	0	0	0	0	0	0	0	0	0	0	0	0	0	0	0	0	0	0	0	0	1	0	0	0	0	0	0	0	0	0	0	0	0	0	0	0	0	0	0	0	0	0	0	0	0	0
ENSG00000234208.1	1	0	0	0	0	0	0	0	0	0	0	0	0	0	0	0	1	1	0	0	0	0	0	0	0	0	0	1	0	0	0	0	0	4	1	0	1	0	1	2	2	0	0	0	1	5	1	0	1	0	0	0	1	0	3	4	3	3	0	0	1	1	0	0	0	0	0	0	0	0	0	0
ENSG00000234210.1	0	1	0	1	0	0	0	0	0	1	2	9	0	0	0	0	0	0	2	0	4	0	0	0	0	0	0	1	0	0	0	0	0	0	0	0	2	1	0	0	3	2	0	2	1	1	1	0	3	1	0	0	0	1	0	3	0	0	1	0	2	0	0	1	0	0	0	3	0	1	0	0
ENSG00000234211.2	0	1	2	0	0	0	0	0	0	0	1	10	0	0	0	0	1	1	5	6	1	1	0	0	0	0	0	0	0	0	0	0	7	0	32	7	8	0	6	7	3	1	1	1	1	1	5	0	3	0	0	0	3	3	16	0	3	0	0	1	1	3	1	2	0	0	0	1	0	0	2	4
ENSG00000234213.1	3	4	2	3	4	2	0	2	1	0	6	6	0	0	2	1	0	0	1	4	0	4	1	0	0	1	0	0	0	0	0	2	0	0	0	4	37	0	39	47	0	0	1	0	0	2	0	2	1	8	12	7	1	1	4	4	1	0	0	3	5	6	4	5	1	2	5	4	4	1	4	7
ENSG00000234215.3	1	3	1	0	1	0	0	0	0	0	2	6	0	0	0	2	1	1	8	9	0	1	0	0	0	0	0	0	0	0	0	2	3	0	0	0	1	0	0	0	11	1	1	6	1	0	1	0	7	1	2	5	1	1	4	0	3	1	1	0	2	1	1	1	0	0	0	0	0	3	1	3
ENSG00000234217.2	0	0	0	0	0	0	0	0	0	0	0	1	0	0	0	0	0	0	0	0	0	0	0	0	0	0	0	0	0	0	0	0	0	0	0	0	7	0	4	0	0	0	0	0	0	0	0	0	0	0	0	0	0	0	1	0	0	0	0	0	0	0	0	0	0	0	0	0	0	0	0	0
ENSG00000234219.1	0	1	0	10	7	0	0	0	2	30	18	73	0	0	0	0	5	12	7	6	6	1	0	0	0	1	2	2	0	0	0	0	13	0	50	0	15	9	16	5	12	10	9	6	3	12	15	2	0	1	0	0	1	0	35	31	4	9	0	4	0	0	0	2	0	0	0	22	0	1	0	0
ENSG00000234222.6	19	22	27	11	10	2	3	1	0	19	5	14	0	0	7	15	7	10	68	124	1	32	7	6	1	0	1	1	0	0	0	9	27	5	119	81	32	7	18	14	10	17	5	19	14	15	22	10	25	23	13	36	30	18	46	30	5	22	9	2	39	25	28	17	7	8	2	25	571	44	33	26
ENSG00000234223.2	2	15	11	9	6	1	1	1	1	10	22	5	0	0	5	4	6	0	5	7	0	3	5	3	0	0	0	0	0	0	0	0	0	0	22	4	16	2	16	2	3	7	1	8	2	4	21	6	1	2	4	1	4	3	19	11	1	11	1	0	0	3	4	0	0	0	0	14	0	8	3	3
ENSG00000234224.3	0	1	0	1	1	0	0	0	0	1	1	2	0	0	0	0	0	0	0	0	0	2	0	0	1	0	0	0	0	0	0	1	0	0	0	0	0	0	0	0	3	0	0	0	0	0	0	0	0	2	0	3	0	0	0	0	0	0	1	0	0	0	0	0	0	0	0	0	0	1	2	0
ENSG00000234225.2	2	0	2	0	0	0	0	0	0	0	0	1	0	0	0	0	0	0	0	0	2	2	0	0	0	0	0	0	0	0	0	0	0	0	2	0	24	0	12	5	0	0	0	2	0	0	1	0	2	2	0	0	0	3	10	0	0	0	0	0	0	0	0	0	0	0	0	0	0	0	0	4
ENSG00000234226.5	0	0	0	0	0	0	0	0	0	0	0	0	0	0	1	0	0	0	0	0	0	0	0	0	0	0	0	0	0	0	0	1	0	0	0	0	0	0	0	0	0	0	0	0	0	0	0	0	0	0	0	0	0	0	0	0	0	0	0	0	0	0	0	0	0	0	0	0	0	0	0	0
ENSG00000234227.1	1	4	0	0	0	0	0	1	0	1	0	4	0	0	2	1	0	0	0	0	5	1	1	0	0	2	2	10	0	0	0	0	0	0	4	0	0	0	1	0	0	2	0	1	0	0	10	2	3	0	3	0	0	1	1	0	1	1	4	0	0	0	0	0	0	2	0	3	0	0	1	9
ENSG00000234228.1	0	0	0	0	0	0	0	0	0	0	0	10	0	0	0	0	0	0	0	0	1	0	0	0	0	0	0	0	0	0	0	0	0	0	0	0	0	0	0	0	0	0	0	0	0	0	0	0	0	0	0	0	0	0	0	0	0	0	0	0	0	0	0	0	0	0	0	0	0	0	0	0
ENSG00000234230.1	1	0	3	0	2	0	0	0	0	5	5	3	0	0	1	0	1	1	6	15	0	2	0	0	0	0	0	0	0	0	0	0	0	0	4	7	3	3	2	6	8	0	0	1	2	1	5	0	0	2	0	2	2	2	1	1	2	5	1	2	0	1	0	5	0	0	0	1	242	2	2	4
ENSG00000234231.4	0	0	0	0	0	0	0	0	0	0	0	0	0	0	0	0	0	0	0	0	2	0	0	0	0	0	0	0	0	0	0	0	0	0	0	0	21	0	16	19	0	0	0	0	0	0	0	0	0	0	0	1	0	0	23	3	0	0	0	0	0	0	0	0	0	0	0	0	0	0	0	0
ENSG00000234232.8	0	0	0	0	0	0	0	0	0	0	0	0	0	0	0	0	0	0	0	0	0	0	0	0	0	0	0	0	0	0	0	0	0	0	0	0	5	0	1	1	0	0	0	0	0	0	0	0	1	0	0	0	0	0	17	0	0	0	0	0	0	0	0	0	0	0	0	0	0	0	0	0
ENSG00000234233.1	0	0	0	0	0	0	0	0	0	0	0	2	0	0	0	0	0	0	1	1	0	0	0	0	0	0	0	0	0	0	0	0	0	0	0	0	0	0	0	0	0	0	0	0	0	0	0	0	0	0	0	0	0	0	1	0	0	0	0	0	0	0	0	0	0	0	0	1	0	0	0	0
ENSG00000234234.1	0	0	0	0	0	0	0	0	0	0	0	2	0	0	0	0	0	0	0	0	1	0	0	0	0	0	0	0	0	0	0	0	0	0	0	0	0	0	0	0	0	0	0	0	0	0	0	0	0	0	0	0	0	0	0	0	0	0	0	0	0	0	0	0	0	0	0	1	0	0	0	0
ENSG00000234235.1	28	16	18	5	4	21	7	0	0	13	7	6	0	0	15	11	4	0	32	19	0	26	15	7	13	1	0	4	0	0	0	7	1	4	35	54	4	11	11	30	1	12	8	3	5	17	0	12	44	23	18	33	6	29	8	12	14	6	3	10	36	7	6	9	0	2	2	5	0	20	32	16
ENSG00000234238.2	0	0	0	0	0	0	0	0	0	0	0	14	0	0	1	0	0	0	0	0	0	0	0	0	0	0	0	0	0	0	0	0	0	0	0	0	0	0	0	0	0	0	0	0	0	0	0	0	0	0	0	0	0	0	0	2	0	0	0	0	0	0	0	0	0	0	0	3	0	0	0	0
ENSG00000234239.1	0	0	0	0	0	0	0	0	0	0	1	1	0	0	1	1	0	0	0	0	0	3	0	0	0	0	0	0	0	0	0	2	0	0	0	0	0	0	0	1	0	0	0	0	0	1	0	0	0	0	3	1	0	0	0	0	0	0	0	0	0	1	0	0	0	0	0	2	0	0	0	1
ENSG00000234241.1	2	2	3	0	2	0	1	4	2	7	2	6	0	0	0	2	2	0	0	12	7	5	0	0	0	4	1	7	0	0	0	1	0	0	28	9	106	0	44	59	4	1	0	0	1	0	2	1	0	5	1	0	4	5	64	6	3	0	0	0	2	3	4	6	5	1	0	8	11	1	1	6
ENSG00000234244.2	0	0	0	0	0	0	0	0	0	0	0	9	0	0	0	0	0	0	0	0	4	0	0	0	0	0	0	0	0	0	0	0	0	0	0	0	0	0	0	0	0	0	0	0	0	0	0	0	0	0	0	0	0	0	0	0	0	0	0	0	0	0	0	0	0	0	0	2	0	0	0	0
ENSG00000234247.1	0	0	0	0	0	0	0	0	0	0	1	1	0	0	0	0	0	0	0	0	0	0	0	0	0	1	1	2	0	0	0	0	0	0	0	0	0	0	0	0	0	1	0	0	0	0	0	0	0	0	0	0	0	0	0	3	0	0	0	0	0	0	0	0	0	0	0	0	0	0	0	0
ENSG00000234253.1	0	0	1	0	0	0	0	0	0	0	2	1	0	0	2	0	0	0	0	1	1	0	0	1	0	1	0	1	0	0	0	2	0	0	0	0	0	0	2	0	0	0	0	0	0	0	0	0	0	0	1	1	0	1	0	0	0	0	0	0	0	0	0	0	0	0	0	1	6	0	0	0
ENSG00000234255.9	1	2	3	6	4	0	0	0	0	2	4	7	0	0	3	1	5	6	0	0	2	1	0	0	0	0	1	1	0	0	0	0	11	6	18	0	11	1	1	4	3	1	0	3	0	1	7	0	4	1	0	4	3	2	45	8	3	6	2	1	5	2	1	6	0	0	0	15	0	4	0	0
ENSG00000234256.2	0	0	0	0	0	0	0	0	0	0	1	4	0	0	0	0	0	0	0	0	2	0	0	0	0	0	0	0	0	0	0	0	0	0	0	0	0	1	0	0	0	0	0	0	0	0	0	0	0	0	0	0	0	0	0	0	0	0	0	0	0	0	0	0	0	0	0	1	0	0	0	0
ENSG00000234257.1	0	0	0	0	0	0	0	0	0	0	0	0	0	0	0	0	0	0	0	0	2	0	0	0	0	0	0	0	0	0	0	0	0	0	0	0	0	0	0	0	0	0	0	0	0	0	0	0	0	0	0	0	0	0	0	0	0	0	0	0	0	0	0	0	0	0	0	2	0	0	0	0
ENSG00000234259.3	0	0	0	0	0	2	1	0	0	0	0	2	0	0	0	0	0	0	2	1	0	0	0	0	0	0	0	0	0	0	0	0	0	0	7	0	0	0	0	0	0	0	0	1	0	0	0	0	1	0	0	0	0	0	0	0	0	0	0	0	0	0	0	1	0	0	0	0	0	0	0	0
ENSG00000234261.6	0	0	0	0	0	0	0	0	0	0	4	28	0	0	0	0	1	1	1	1	11	0	0	0	0	1	1	0	0	0	0	0	0	0	0	0	7	3	0	2	1	2	2	0	0	0	2	0	0	0	0	1	1	1	1	2	0	0	0	0	1	0	0	0	0	0	3	2	64	0	1	0
ENSG00000234262.1	0	0	0	0	0	0	0	0	0	0	0	4	0	0	0	0	0	0	4	0	0	0	0	0	0	0	0	1	0	0	0	0	0	0	0	0	0	0	0	0	0	0	0	0	0	0	0	0	0	0	0	0	0	0	0	0	0	0	0	0	0	0	0	0	0	0	0	0	0	0	0	0
ENSG00000234263.2	0	1	4	5	2	0	0	0	0	11	17	14	0	0	2	2	27	13	10	21	4	2	0	0	2	0	3	1	0	0	0	4	20	4	76	21	24	12	13	9	17	21	14	20	7	11	17	2	1	1	0	2	1	1	64	53	3	11	4	6	1	0	0	2	0	1	3	111	298	1	2	1
ENSG00000234264.1	0	0	0	0	0	0	0	0	0	0	0	2	0	0	0	0	0	0	0	4	1	0	0	0	0	0	0	0	0	0	0	0	0	0	0	0	0	0	0	0	0	0	0	0	0	0	0	0	0	1	0	0	0	2	0	0	0	0	0	0	1	0	0	1	0	0	0	0	0	0	0	0
ENSG00000234265.2	0	0	0	0	2	0	0	0	0	0	4	9	0	0	1	0	0	1	0	0	4	0	0	0	0	0	0	0	0	0	0	0	0	0	0	0	2	0	1	0	2	0	0	1	0	0	0	0	0	0	0	0	0	0	3	2	0	0	0	0	0	0	0	0	0	0	0	7	0	0	0	0
ENSG00000234267.4	0	0	0	0	0	0	0	0	0	0	4	7	0	0	0	0	0	1	1	1	4	0	0	0	0	0	0	0	0	0	0	1	0	0	0	0	0	0	0	0	0	0	0	0	0	4	0	0	1	0	0	0	0	0	0	1	0	0	0	0	0	0	0	0	0	0	0	4	0	0	0	0
ENSG00000234268.1	1	3	2	6	8	0	0	0	0	55	27	57	0	0	2	3	8	9	6	18	3	1	1	6	1	0	0	0	0	0	0	3	15	0	32	8	609	9	423	788	8	9	3	9	4	6	11	0	2	2	4	5	1	0	123	72	1	12	2	1	2	1	2	2	2	0	0	49	468	0	1	2
ENSG00000234269.2	0	0	0	0	0	0	0	0	0	0	0	1	0	0	0	0	0	0	0	0	0	0	0	0	0	0	0	0	0	0	0	0	0	0	0	0	0	0	0	0	0	0	0	0	0	0	0	0	0	0	0	0	0	0	0	0	0	0	0	0	0	0	0	0	0	0	0	0	0	0	0	0
ENSG00000234270.1	0	0	0	0	0	0	0	0	0	1	0	1	0	0	0	0	0	0	0	0	0	0	0	0	0	0	0	0	0	0	0	0	0	0	0	0	0	0	0	0	0	0	0	0	0	0	0	0	0	0	0	1	0	0	0	0	0	0	0	0	0	0	0	0	0	0	0	0	0	0	0	0
ENSG00000234271.1	0	1	0	6	3	0	0	0	1	1	1	0	0	0	0	0	6	1	0	2	0	0	0	0	0	0	4	0	0	0	0	0	3	0	0	0	7	4	1	1	2	1	0	2	0	3	0	0	1	0	0	1	1	0	13	6	3	4	2	0	0	1	3	3	0	0	0	3	0	0	1	1
ENSG00000234272.1	0	0	2	0	0	0	0	0	1	3	0	2	0	0	1	1	8	7	4	1	3	0	0	0	0	0	1	0	0	0	0	0	8	0	10	0	9	3	7	7	8	10	1	10	1	4	2	2	0	0	2	1	1	1	26	16	4	2	3	0	0	1	1	2	0	0	0	17	0	0	2	1
ENSG00000234273.1	0	0	0	0	0	0	0	0	0	0	0	7	0	0	0	0	0	0	0	0	0	0	0	0	0	0	0	0	0	0	0	0	0	0	0	0	0	0	0	0	0	0	0	0	0	0	0	0	0	0	0	0	0	0	0	0	0	0	0	0	0	0	0	0	0	0	0	0	0	0	0	0
ENSG00000234274.1	0	0	1	1	1	0	0	0	0	2	0	6	0	0	1	0	2	2	0	0	0	0	0	0	0	0	0	1	0	0	0	0	2	0	24	0	5	1	3	3	1	2	0	2	1	0	1	1	0	2	0	0	0	0	12	19	2	0	2	0	2	0	0	1	0	1	0	5	554	2	1	0
ENSG00000234275.4	0	0	0	0	0	0	0	0	0	0	1	8	0	0	0	0	0	0	0	0	2	0	0	0	0	0	0	0	0	0	0	0	0	0	0	0	0	0	0	0	0	0	0	0	0	0	0	0	0	0	0	0	0	0	0	0	0	0	0	0	0	0	0	0	0	0	0	1	0	0	0	0
ENSG00000234276.1	0	0	0	0	0	0	0	0	0	0	0	0	0	0	0	0	0	0	0	0	0	0	0	0	0	0	0	0	0	0	0	0	0	0	0	0	0	0	0	0	0	0	0	0	0	0	0	0	0	0	0	0	0	0	0	0	0	0	0	0	0	0	0	0	0	0	0	0	0	0	0	0
ENSG00000234277.3	0	0	0	0	0	0	0	0	0	1	1	17	0	0	0	0	0	0	0	0	5	0	0	0	0	0	0	0	0	0	0	0	0	0	0	0	1	0	0	0	0	0	0	0	0	0	0	0	0	0	0	0	0	0	0	0	0	0	0	0	0	0	0	0	0	0	3	0	0	0	0	0
ENSG00000234278.3	0	0	0	0	0	0	0	0	0	0	0	0	0	0	0	0	0	0	0	0	0	0	0	0	0	0	0	0	0	0	0	0	0	0	0	0	0	0	0	0	0	0	0	0	0	0	0	0	0	0	0	0	0	0	0	0	0	0	0	0	0	0	0	0	0	0	0	0	0	0	0	0
ENSG00000234279.2	0	0	0	0	0	0	0	0	0	0	0	4	0	0	0	0	0	0	0	0	0	0	0	0	0	0	0	0	0	0	0	0	0	0	0	0	0	0	0	0	0	0	0	0	0	0	0	0	0	0	0	0	0	0	0	0	0	0	0	0	0	0	0	0	0	0	0	0	0	0	0	0
ENSG00000234281.5	1	5	5	1	1	0	0	0	0	10	3	4	0	0	0	0	18	26	2	16	11	3	0	0	0	1	2	0	0	0	0	0	27	0	40	8	21	11	16	1	138	11	5	10	5	15	23	9	7	5	0	6	5	9	39	45	4	8	4	1	5	12	8	11	0	0	0	45	0	1	5	6
ENSG00000234282.1	0	0	0	0	0	0	0	0	0	1	3	1	0	0	0	0	0	1	0	0	2	0	0	0	0	0	0	0	0	0	0	0	0	0	0	0	0	0	0	1	1	1	0	0	0	2	1	1	0	0	0	0	0	0	1	2	0	0	2	0	0	0	0	0	0	0	0	0	0	1	0	1
ENSG00000234283.1	0	0	0	0	0	0	0	0	0	0	1	1	0	0	0	0	0	1	0	0	0	1	0	0	0	0	0	0	0	0	0	0	0	0	0	0	0	0	0	0	1	0	0	0	0	0	1	0	0	0	0	1	1	0	0	1	0	0	0	0	0	0	0	0	0	0	0	0	0	0	0	0
ENSG00000234284.7	20	58	67	30	25	13	15	13	8	131	27	26	0	0	34	33	45	46	262	396	18	55	42	18	11	13	12	45	0	0	0	19	56	0	137	275	85	26	42	39	112	57	61	64	22	56	56	23	55	83	67	72	81	78	164	211	22	30	15	9	62	95	74	71	0	4	9	108	1	70	71	62
ENSG00000234285.1	0	0	0	0	0	0	0	1	0	0	1	4	0	0	0	0	0	2	0	0	0	0	0	0	0	0	0	4	0	0	0	0	0	0	0	0	2	0	1	3	0	1	1	0	0	1	1	0	0	0	0	0	0	0	4	6	0	1	3	0	0	0	0	0	0	0	0	6	0	0	0	0
ENSG00000234286.3	4	11	9	0	0	16	9	3	1	7	12	42	0	0	15	19	4	8	35	44	2	10	13	3	2	2	0	6	0	1	0	7	16	4	19	32	11	5	11	6	10	8	11	4	4	25	10	9	3	16	8	4	9	12	7	4	9	16	7	4	29	16	17	13	0	0	0	1	0	25	5	8
ENSG00000234287.1	28	14	17	2	6	2	0	0	0	54	67	68	0	2	1	0	0	0	24	72	0	30	3	2	1	0	0	0	0	0	0	2	0	0	0	29	1363	0	977	1924	0	0	0	0	0	1	0	0	11	22	44	35	17	15	18	28	2	0	0	0	14	12	25	21	6	20	3	7	1099	27	20	10
ENSG00000234288.2	0	0	0	0	0	0	0	0	0	0	0	0	0	0	0	0	0	0	0	0	3	0	0	0	0	0	0	0	0	0	0	0	0	0	0	0	0	0	0	0	0	0	0	0	0	0	0	0	0	0	0	0	0	0	0	0	0	0	0	0	0	0	0	0	0	0	0	0	0	0	0	0
ENSG00000234289.6	0	0	0	0	0	0	0	0	0	0	0	0	0	0	0	0	0	0	0	0	0	0	0	0	0	0	0	0	0	0	0	0	0	0	0	0	290	0	175	438	0	0	0	0	0	0	0	0	0	0	0	0	0	0	29	0	0	0	0	0	0	0	0	0	0	0	0	0	0	0	0	0
ENSG00000234292.3	0	0	0	0	0	0	0	0	0	0	1	4	0	0	1	0	0	1	6	1	0	0	0	1	2	0	0	0	0	0	0	0	1	0	4	0	0	0	0	1	0	3	0	0	1	0	0	0	0	0	0	0	1	0	1	3	0	1	0	0	1	1	0	0	0	0	0	4	1	0	2	0
ENSG00000234293.1	0	0	0	2	1	0	0	2	2	6	5	4	0	0	0	0	3	21	1	0	1	0	0	0	0	0	1	0	0	0	0	0	14	0	11	0	11	2	10	2	4	8	3	5	0	9	8	0	0	0	0	0	0	1	28	26	3	12	1	0	0	0	0	0	0	0	0	31	0	0	0	0
ENSG00000234296.1	0	0	0	0	0	0	0	0	0	0	1	5	0	0	0	0	1	0	0	0	0	0	0	0	0	0	0	0	0	0	0	0	0	0	0	0	0	0	0	0	0	0	0	0	0	0	0	0	0	0	0	0	0	0	0	0	0	0	0	0	0	0	0	0	0	0	0	2	0	0	0	0
ENSG00000234297.2	1	5	0	1	1	0	0	1	0	1	0	7	0	0	0	1	1	0	1	2	1	1	0	0	4	0	0	1	0	0	0	0	1	0	0	1	14	0	3	6	0	0	0	0	0	0	1	0	2	3	0	1	4	6	17	9	0	0	0	0	2	2	1	1	1	0	0	1	35	3	2	2
ENSG00000234300.1	0	0	0	0	0	0	0	0	0	0	0	2	0	0	0	0	0	0	0	0	0	0	0	0	0	0	0	0	0	0	0	0	0	4	0	0	0	0	0	0	0	0	0	0	0	0	0	0	0	0	0	0	0	0	0	0	0	0	0	0	0	0	0	0	0	0	0	0	0	0	0	0
ENSG00000234303.3	0	0	2	1	3	0	0	0	0	8	1	3	0	0	0	2	7	10	2	2	0	0	0	0	0	0	1	1	0	0	0	0	8	0	75	0	19	8	8	4	3	6	0	8	4	7	6	3	4	0	0	0	1	0	32	11	3	9	3	0	2	1	0	0	0	0	0	14	0	1	0	0
ENSG00000234304.2	0	0	0	0	0	0	0	0	0	0	1	1	0	0	0	0	0	0	0	0	1	0	0	0	0	0	0	0	0	0	0	0	0	0	0	0	0	0	0	0	0	0	0	0	0	0	0	0	0	0	0	0	0	0	0	0	0	0	0	0	0	0	0	0	0	0	0	0	0	0	0	0
ENSG00000234306.1	0	0	0	0	0	0	0	0	0	0	0	0	0	0	0	0	0	0	0	0	0	0	0	0	0	0	0	0	0	0	0	0	0	0	0	0	0	0	0	0	0	0	0	0	0	0	0	0	0	0	0	0	0	0	2	0	0	0	0	0	0	0	0	0	0	0	0	0	0	0	0	0
ENSG00000234308.3	0	0	0	1	0	0	0	0	0	1	0	10	0	0	0	0	0	2	0	0	5	0	0	0	0	0	0	0	0	0	0	0	1	0	0	0	5	3	0	0	6	0	0	1	0	3	4	0	0	0	0	0	0	0	5	13	0	0	1	0	0	0	0	0	0	0	0	5	0	0	0	0
ENSG00000234309.1	0	0	0	0	0	0	0	0	0	0	0	2	0	0	0	0	0	0	0	0	0	0	0	0	0	0	0	0	0	0	0	0	0	0	0	0	0	0	0	0	0	0	0	0	0	0	0	0	0	0	0	0	0	0	0	0	0	0	0	0	0	0	0	0	0	0	0	0	0	0	0	0
ENSG00000234311.1	0	1	0	0	0	0	0	0	0	0	0	1	0	0	2	1	0	0	8	3	0	0	0	0	0	0	2	5	0	0	0	1	1	0	1	0	0	1	0	0	0	0	1	0	0	4	1	1	0	0	2	0	0	0	0	3	0	0	0	0	0	1	1	0	0	0	0	0	0	1	0	0
ENSG00000234312.1	0	0	0	0	0	0	0	0	0	0	0	0	0	0	0	0	0	0	0	0	0	0	0	0	0	0	0	0	0	0	0	0	0	0	0	0	0	0	0	0	0	0	0	0	0	0	0	0	0	0	0	0	0	0	0	0	0	0	0	0	0	0	0	0	0	0	0	0	0	0	0	0
ENSG00000234315.1	1	0	1	3	1	0	0	0	0	0	0	1	0	0	0	1	0	1	0	0	0	3	0	1	1	0	0	0	0	0	0	0	1	0	0	0	1	0	1	1	1	1	0	1	0	0	1	0	1	3	3	0	0	0	0	1	1	1	0	0	0	1	4	3	1	0	0	3	0	0	0	1
ENSG00000234318.1	0	1	1	0	0	0	0	0	0	0	0	1	0	0	1	0	0	0	1	1	0	1	0	0	0	0	3	1	0	0	0	1	0	0	0	0	0	0	0	0	0	0	0	0	0	0	0	0	0	2	0	0	0	1	0	0	0	2	0	0	2	0	0	0	0	0	0	0	0	0	1	2
ENSG00000234319.1	1	4	1	0	0	0	0	0	0	0	0	2	0	0	0	0	3	0	0	3	0	3	1	0	0	0	0	0	0	0	0	0	2	0	0	0	1	1	0	0	2	0	0	0	0	2	0	0	0	3	2	1	1	1	6	6	1	0	0	0	0	1	2	0	0	0	0	2	1	0	2	3
ENSG00000234322.1	7	3	2	0	0	0	1	0	0	2	12	14	0	0	0	2	0	0	2	9	2	9	2	0	1	2	0	0	0	0	0	0	0	0	0	0	292	0	260	240	0	3	0	0	0	0	0	0	6	4	3	2	7	4	42	2	0	0	1	0	1	4	0	5	1	0	0	2	4	2	5	2
ENSG00000234323.10	0	1	0	0	3	0	1	4	2	4	6	38	0	0	4	0	5	5	2	5	12	2	1	0	0	2	1	4	0	0	0	1	5	0	0	0	8	2	6	2	31	4	1	7	1	2	5	2	0	1	0	2	2	0	10	15	2	0	4	1	2	1	0	1	0	0	0	27	0	2	3	2
ENSG00000234324.1	1	3	4	0	3	0	0	0	1	6	0	8	0	0	2	0	11	8	0	15	2	3	0	0	0	0	1	3	0	0	0	2	7	0	9	0	7	2	6	2	3	2	3	3	1	5	2	2	7	2	3	2	1	3	15	13	2	0	2	0	4	3	2	5	0	0	0	16	17	3	2	1
ENSG00000234325.1	0	1	0	0	0	0	0	0	0	1	0	0	0	0	0	0	7	1	0	1	0	0	0	0	0	1	1	1	0	0	0	0	3	0	24	0	7	7	5	2	3	3	1	2	0	7	7	4	1	0	0	0	0	1	14	26	3	4	3	1	1	2	0	2	0	0	0	4	0	0	2	0
ENSG00000234327.10	52	47	31	16	31	12	12	10	3	25	32	37	0	0	48	38	7	18	170	182	8	36	31	15	12	13	9	12	0	0	0	57	14	0	76	243	26	14	12	27	23	24	25	17	13	25	18	15	28	44	50	43	26	34	14	16	18	21	13	1	35	23	31	40	11	24	5	19	1222	33	19	47
ENSG00000234329.1	2	13	9	11	4	2	1	4	8	72	20	52	0	0	0	10	84	88	32	88	6	16	7	1	1	3	7	19	0	0	0	0	108	15	175	2	144	49	92	29	55	93	24	99	49	74	81	16	16	12	11	8	20	14	248	94	24	56	16	9	15	20	25	13	0	0	0	172	2	12	12	13
ENSG00000234332.1	0	1	1	5	10	0	1	0	1	3	3	12	0	0	8	6	6	7	0	0	2	1	0	0	1	2	0	1	0	0	0	4	12	0	28	0	21	6	5	8	10	2	1	7	0	10	3	2	1	1	2	3	3	3	33	62	5	5	5	1	1	3	0	1	0	2	0	16	0	1	1	1
ENSG00000234333.2	0	0	0	0	0	0	0	0	0	0	0	1	0	0	0	0	0	0	0	0	4	0	0	0	0	0	0	0	0	0	0	0	0	0	0	0	0	0	0	0	0	0	0	0	0	0	0	0	0	0	0	0	0	0	0	0	0	0	0	0	0	0	0	0	0	0	0	0	0	0	0	0
ENSG00000234335.1	8	7	5	0	2	0	1	0	0	4	3	11	0	0	1	4	0	0	6	5	0	6	0	0	0	1	0	0	0	0	0	1	0	0	0	15	3	0	2	1	3	0	1	0	0	0	2	0	5	7	16	3	4	9	15	15	0	0	0	0	4	6	5	15	1	1	4	14	1195	2	10	6
ENSG00000234336.7	2	1	2	2	0	5	1	0	0	6	1	15	0	0	3	0	2	4	25	26	1	0	3	0	1	0	0	1	0	0	0	0	0	0	4	14	6	1	6	3	1	1	1	1	0	5	3	0	4	1	1	5	9	5	4	2	0	2	3	0	2	7	6	8	0	0	0	9	211	5	3	5
ENSG00000234337.4	2	3	1	0	0	1	1	0	0	1	1	1	0	0	0	1	0	0	4	2	0	3	0	0	0	4	0	8	0	0	0	1	1	0	0	0	15	1	14	14	8	1	0	0	1	0	0	2	2	5	0	1	4	8	9	4	0	0	1	0	2	1	1	2	1	1	1	4	6	4	3	8
ENSG00000234338.1	2	12	14	0	0	0	1	0	1	15	3	1	0	0	0	1	13	12	1	104	1	7	8	0	0	1	0	6	0	0	0	0	6	0	88	0	10	7	5	3	16	6	4	6	5	22	25	8	15	15	1	12	20	12	61	22	5	11	10	1	11	21	24	12	0	0	0	30	0	15	9	6
ENSG00000234340.1	0	0	0	1	0	0	0	0	0	0	0	2	0	0	0	0	0	0	0	0	3	0	0	0	0	0	0	0	0	0	0	0	0	0	0	0	0	0	0	0	0	0	0	0	0	0	0	0	0	0	0	0	0	0	0	0	0	0	0	0	0	0	0	0	0	0	0	0	0	0	0	0
ENSG00000234345.2	0	1	0	2	0	0	0	0	0	0	1	1	0	0	0	1	1	1	5	11	3	0	0	0	0	0	0	0	0	0	0	0	0	0	0	6	3	1	2	5	3	0	6	1	0	3	6	1	1	4	0	4	5	2	7	17	0	2	1	1	0	1	0	1	0	0	0	5	0	0	2	0
ENSG00000234349.1	0	0	0	1	1	0	0	0	0	0	0	1	0	0	0	0	0	0	0	0	2	0	0	0	0	0	0	0	0	0	0	0	0	0	0	0	0	0	0	0	0	0	0	0	0	0	0	0	0	0	0	0	0	0	0	0	0	0	0	0	0	0	0	0	0	0	0	2	0	0	0	0
ENSG00000234350.7	12	43	43	16	7	4	6	8	6	29	10	15	0	0	8	11	35	15	49	131	11	30	10	3	1	2	10	28	0	0	0	1	30	0	95	88	23	14	38	21	10	15	3	18	10	25	33	9	48	29	18	39	37	33	62	28	11	32	14	3	47	36	29	32	1	9	4	22	155	33	22	31
ENSG00000234352.9	1	0	0	0	0	0	0	0	0	14	1	22	0	742	0	0	6	4	0	1	5	1	0	0	0	0	0	1	0	0	0	1	2	0	10	0	11	1	2	1	4	6	1	6	3	3	6	0	0	1	0	0	1	0	5	15	5	3	2	0	1	0	0	0	0	0	0	19	0	0	0	0
ENSG00000234353.3	0	0	0	0	0	0	0	0	0	0	0	0	0	0	0	0	0	0	0	0	0	0	0	0	0	0	0	0	0	0	0	0	0	0	0	0	0	0	0	0	0	0	0	0	0	0	0	0	0	0	0	0	0	0	0	0	0	0	0	0	0	0	0	0	0	0	0	0	0	0	0	0
ENSG00000234354.3	3	1	1	3	5	0	0	0	0	2	4	0	0	0	3	0	3	2	0	14	0	0	0	0	0	1	0	0	0	0	0	0	0	0	0	0	923	1	504	1919	0	1	0	0	0	1	1	0	1	0	2	1	0	1	40	11	0	1	1	0	0	0	2	2	4	1	0	2	46	2	0	2
ENSG00000234355.3	0	0	0	0	0	0	0	0	0	0	0	3	0	0	0	0	0	0	0	0	2	0	0	0	0	1	0	0	0	0	0	0	0	0	0	0	0	0	0	0	0	0	0	0	0	0	0	0	0	0	0	0	0	0	0	0	0	0	0	0	0	0	0	0	0	0	0	0	0	0	0	0
ENSG00000234356.1	0	0	0	0	0	0	0	0	0	0	0	0	0	0	0	0	0	0	0	0	0	0	0	0	0	0	0	0	0	0	0	0	0	0	0	4	1	0	1	0	0	0	0	1	0	0	0	0	0	1	0	0	0	0	0	0	0	0	0	0	1	0	0	0	0	0	0	0	0	0	0	0
ENSG00000234358.1	0	0	0	3	0	0	0	2	3	69	28	39	0	0	1	2	26	31	19	3	12	1	0	0	0	1	3	4	0	0	0	0	28	0	171	0	31	23	18	12	16	19	7	18	9	18	26	5	0	0	0	0	0	0	102	93	3	10	4	2	0	0	0	0	0	0	0	211	0	0	0	0
ENSG00000234359.3	0	0	0	0	0	0	0	0	0	0	0	0	0	0	0	0	0	0	0	0	0	0	0	0	0	0	0	0	0	0	0	0	0	0	0	0	0	0	0	0	0	0	0	0	0	0	0	0	0	0	0	0	0	0	0	0	0	0	0	0	0	0	0	0	0	0	0	0	0	0	0	0
ENSG00000234360.1	0	0	0	0	0	0	0	0	0	0	0	0	0	0	0	0	0	0	0	0	0	0	0	0	0	0	0	0	0	0	0	0	0	0	0	0	0	0	0	0	0	0	0	0	0	0	0	0	0	0	0	0	0	0	0	0	0	0	0	0	0	0	0	0	0	0	0	1	1	0	0	0
ENSG00000234361.1	0	1	0	1	3	0	0	0	3	34	6	62	0	0	0	0	26	43	0	0	6	0	0	0	0	2	2	5	0	0	0	0	47	0	63	0	18	9	13	12	16	2	0	11	2	7	29	3	0	0	0	0	0	1	111	161	10	8	9	2	0	0	1	2	0	0	0	160	0	0	1	0
ENSG00000234362.7	0	2	0	1	4	3	0	0	1	0	4	5	0	0	5	1	0	5	14	5	0	0	4	0	0	2	0	4	0	0	0	5	6	0	0	0	5	1	3	1	7	3	4	0	0	6	3	2	0	3	0	4	3	11	9	13	0	0	2	0	3	2	0	1	0	0	0	6	0	5	1	2
ENSG00000234363.1	0	0	0	0	0	0	0	0	0	0	0	2	0	0	0	0	0	0	0	0	0	0	0	0	0	0	0	0	0	0	0	0	0	0	0	0	0	0	0	1	0	0	0	0	0	0	0	0	0	0	0	0	0	0	0	0	0	0	2	0	0	0	0	0	0	0	0	0	0	0	0	0
ENSG00000234367.1	1	1	1	7	8	0	0	3	1	28	8	38	0	0	0	1	10	5	4	3	1	2	0	0	3	2	3	1	0	0	0	2	18	2	34	9	70	3	99	30	2	10	2	9	5	7	3	1	6	1	5	2	0	2	115	9	4	8	2	2	2	0	6	5	0	0	0	44	0	2	0	1
ENSG00000234369.1	0	4	5	1	2	0	0	1	2	27	8	51	0	0	7	4	35	18	2	7	2	3	1	0	3	0	1	6	0	0	0	2	35	0	109	4	74	15	50	44	15	17	2	47	1	5	23	3	3	3	7	9	4	3	193	164	17	13	8	3	5	2	3	4	0	2	0	259	58	0	4	5
ENSG00000234371.6	0	0	0	0	0	0	0	0	0	0	0	2	0	0	0	0	0	0	1	1	0	1	0	0	0	0	1	0	0	0	0	0	0	0	0	0	1	0	0	3	2	0	3	0	1	1	0	1	0	1	3	2	1	2	1	2	2	0	0	0	0	2	1	0	0	0	0	0	0	1	0	2
ENSG00000234373.1	0	0	0	0	0	0	0	0	0	0	0	3	0	0	1	0	0	2	7	0	1	0	0	0	0	0	0	1	0	0	0	0	1	0	0	0	2	0	1	0	2	1	0	0	0	1	3	0	0	0	0	0	0	0	12	3	0	2	1	0	0	0	0	0	0	0	0	0	0	0	0	0
ENSG00000234376.4	0	0	0	0	0	0	0	0	0	6	0	8	0	0	0	0	0	0	0	0	0	0	0	0	0	0	0	0	0	0	0	0	0	0	0	0	0	0	0	0	0	0	0	0	0	0	0	0	0	0	0	0	0	0	0	0	0	0	0	0	0	0	0	0	0	0	0	0	0	0	0	0
ENSG00000234377.8	0	5	6	1	0	0	0	3	0	12	11	19	0	0	0	1	2	7	10	14	3	2	1	0	0	0	1	0	0	0	0	0	5	0	0	8	4	1	4	1	7	1	0	4	1	1	6	2	3	3	10	4	7	7	26	12	1	2	2	0	8	5	5	3	0	0	0	18	16	3	3	5
ENSG00000234378.1	0	13	7	0	0	3	0	0	0	6	14	10	0	0	0	10	1	1	5	2	2	8	3	0	12	1	0	1	0	0	0	0	3	0	16	0	18	0	15	8	1	0	1	4	3	4	12	1	1	6	0	2	3	8	37	5	16	17	1	4	3	5	3	18	12	9	8	8	0	13	8	6
ENSG00000234379.1	0	2	0	1	0	0	0	0	0	0	0	0	0	0	0	1	0	0	0	1	0	0	0	0	0	0	0	0	0	0	0	0	2	0	0	0	1	1	1	0	0	2	0	3	0	0	0	1	2	0	0	0	0	0	2	0	2	1	1	0	0	1	1	0	0	0	0	0	0	0	2	1
ENSG00000234380.3	20	11	5	2	4	3	11	7	4	1	4	29	0	0	4	21	2	51	19	112	6	0	9	2	2	6	12	25	0	0	0	6	18	0	2	162	12	2	14	2	10	3	13	5	4	13	19	5	5	18	5	85	10	14	12	34	5	2	3	5	6	6	9	11	52	94	2	20	1	9	3	9
ENSG00000234381.1	0	0	0	0	0	0	0	0	0	0	1	2	0	0	0	0	0	0	0	0	0	0	0	0	0	0	0	0	0	0	0	0	0	0	0	0	0	0	0	0	0	0	0	0	0	0	0	0	0	0	0	0	0	0	0	0	0	0	0	0	0	0	0	0	0	0	0	0	0	0	0	0
ENSG00000234382.2	1	0	1	0	0	0	0	0	0	0	2	4	0	0	0	0	0	0	4	0	0	1	0	0	0	0	0	0	0	0	0	0	0	0	16	2	0	0	1	0	3	0	1	0	0	2	0	0	3	0	0	4	2	4	1	4	0	0	0	0	1	1	3	0	0	0	0	2	0	1	4	1
ENSG00000234383.1	3	3	3	5	2	0	0	1	2	12	6	37	0	0	0	2	19	12	21	33	4	5	3	1	0	0	3	7	0	0	0	1	12	0	36	0	15	12	16	7	12	7	0	10	12	13	22	3	9	5	2	4	7	7	71	95	3	6	4	2	4	7	8	10	0	0	0	95	2	6	1	2
ENSG00000234384.1	0	0	0	0	0	0	0	0	0	0	1	3	0	0	0	0	0	0	0	0	4	0	0	0	0	0	0	1	0	0	0	0	0	0	0	0	0	0	0	0	0	0	0	0	0	0	0	0	0	0	0	0	0	0	0	0	0	0	0	0	0	0	0	0	0	0	0	0	0	0	0	0
ENSG00000234385.1	0	0	0	0	0	0	0	0	0	0	0	7	0	0	0	0	0	0	0	0	0	0	0	0	0	0	0	0	0	0	0	0	0	0	0	0	0	0	0	0	0	0	0	0	0	0	0	0	0	0	0	0	0	1	0	0	0	0	0	0	0	0	0	0	0	0	0	1	0	0	0	0
ENSG00000234386.4	0	0	0	0	0	0	0	0	0	1	0	4	0	0	0	0	0	0	0	0	0	0	0	0	0	0	0	0	0	0	0	0	0	0	0	0	1	0	8	2	0	0	0	0	0	0	0	0	0	0	0	0	0	0	0	0	0	0	0	0	0	0	0	0	0	0	0	0	0	0	0	0
ENSG00000234387.1	0	0	0	0	0	0	0	0	0	0	0	0	0	0	0	0	0	0	0	0	0	0	0	0	0	0	0	0	0	0	0	0	0	0	0	0	0	0	0	0	0	0	0	0	0	0	0	0	0	0	0	0	0	0	0	0	0	0	0	0	0	0	0	0	0	0	0	0	0	0	0	0
ENSG00000234388.2	0	0	0	0	0	0	0	0	0	0	0	0	0	0	0	2	0	1	0	0	0	0	0	0	0	0	0	1	0	0	0	1	0	0	0	0	0	0	0	0	0	0	0	0	0	0	0	0	0	0	0	0	0	0	0	0	0	0	0	0	0	1	0	0	0	0	0	0	0	0	0	0
ENSG00000234389.1	1	9	8	0	2	0	1	0	0	3	7	49	0	0	2	6	5	11	58	392	2	17	1	0	0	0	0	0	0	0	0	2	22	0	0	162	5	1	3	1	1	6	2	3	0	3	9	0	6	10	1	4	17	13	45	23	0	1	2	1	6	10	7	9	0	0	0	17	0	6	4	3
ENSG00000234390.4	19	21	15	18	22	9	1	10	5	8	5	16	1	1	6	6	9	7	92	127	13	19	7	1	6	10	5	27	0	0	0	4	13	1	28	30	18	5	11	15	14	5	23	14	4	19	13	3	11	20	13	23	13	25	13	17	9	15	10	1	17	24	29	19	0	1	0	9	0	26	21	36
ENSG00000234391.1	0	0	0	0	0	0	0	0	0	0	0	1	0	0	0	0	0	0	0	0	0	0	0	0	0	0	0	0	0	0	0	0	0	0	0	0	0	0	0	0	0	0	0	0	0	0	0	0	0	0	0	0	0	0	0	0	0	0	0	0	0	0	0	0	0	0	0	0	0	0	0	0
ENSG00000234393.1	0	1	0	2	0	0	0	1	2	8	36	17	0	0	0	1	8	17	7	11	4	0	0	0	0	0	4	1	0	0	0	0	14	0	46	0	22	7	10	3	14	11	4	11	6	11	7	2	3	0	3	0	0	1	57	45	7	7	12	3	0	1	0	5	0	3	0	87	0	3	0	1
ENSG00000234394.8	0	0	0	0	0	0	0	0	0	0	4	3	0	0	0	0	0	0	0	1	0	0	0	0	0	0	0	0	0	0	0	0	0	0	0	0	1	0	0	0	0	1	0	0	0	0	0	0	0	0	0	1	0	1	0	2	0	0	0	0	0	1	0	0	0	0	0	0	0	0	0	0
ENSG00000234396.3	41	12	38	1	0	0	0	0	0	2	2	1	0	0	3	3	3	0	8	1	0	21	7	0	0	0	0	0	0	0	0	8	1	3	8	4	9	0	1	5	1	5	1	3	2	3	4	1	16	7	6	28	17	18	0	1	1	0	1	1	36	28	9	1	0	0	0	0	0	26	24	23
ENSG00000234397.3	0	0	0	0	0	1	0	0	0	0	0	5	0	0	0	4	0	1	1	1	1	0	0	0	1	0	0	0	0	0	0	0	0	0	0	0	5	0	2	2	0	3	0	0	1	1	1	0	0	1	0	0	0	1	0	0	0	0	0	0	0	0	0	0	0	0	0	0	1	0	0	0
ENSG00000234398.1	0	0	0	0	0	0	0	0	0	0	0	2	0	0	0	0	0	0	0	0	0	0	0	0	0	0	0	0	0	0	0	0	0	0	0	0	0	0	0	0	0	0	0	0	0	0	0	0	0	0	0	0	0	0	0	0	0	0	0	0	0	0	0	0	0	0	0	1	0	0	0	0
ENSG00000234399.1	0	0	0	0	0	0	0	0	0	0	0	0	0	0	0	0	0	0	0	0	0	0	0	0	0	0	0	0	0	0	0	0	0	0	0	0	2	0	1	0	0	0	0	0	0	0	0	0	0	0	0	0	0	0	0	0	0	0	0	0	0	0	0	0	0	0	0	0	0	0	0	0
ENSG00000234402.1	0	1	0	0	0	0	0	0	0	2	0	1	0	0	0	0	0	0	0	0	1	5	0	0	0	0	0	0	0	0	0	0	0	0	0	0	0	0	0	0	0	0	1	0	0	0	0	0	0	0	0	0	1	0	0	0	0	0	1	0	0	0	0	2	0	0	0	0	0	1	0	0
ENSG00000234404.2	0	0	0	0	0	0	0	0	0	0	1	0	0	0	0	0	0	0	0	0	1	0	0	0	0	0	0	0	0	0	0	0	0	0	0	0	0	0	0	0	1	0	0	0	0	0	0	0	0	0	0	0	0	0	0	0	0	0	0	0	0	0	0	0	0	0	0	0	0	0	0	0
ENSG00000234405.2	2	4	2	1	2	1	0	1	1	10	5	6	0	0	2	1	3	6	42	16	0	3	0	0	0	0	1	1	0	0	0	0	10	0	0	24	4	4	5	3	38	3	3	5	3	9	7	2	4	2	3	3	3	8	37	22	1	2	2	1	1	2	4	2	0	0	0	8	0	2	2	7
ENSG00000234406.1	0	0	0	0	0	0	0	0	0	0	0	0	0	0	0	0	0	0	0	0	0	0	0	0	0	0	0	0	0	0	0	0	0	0	0	0	0	0	0	0	0	0	0	0	0	0	0	0	0	0	0	0	0	0	0	0	0	0	0	0	0	0	0	0	0	0	0	0	0	0	0	0
ENSG00000234409.7	38	58	39	0	0	0	0	0	0	3	8	11	0	0	10	9	0	0	22	51	2	21	1	0	0	2	1	0	0	0	0	3	1	3	28	19	8	7	4	17	15	13	3	7	6	14	3	6	58	44	2	53	42	46	0	1	4	16	4	3	49	53	63	46	0	0	0	0	0	37	36	65
ENSG00000234413.1	0	0	0	0	0	0	0	0	0	0	0	0	0	0	0	0	0	0	0	0	1	0	0	0	0	0	0	0	0	0	0	0	0	0	0	0	0	0	0	0	0	0	0	0	0	0	0	0	0	0	0	0	0	0	0	0	0	0	0	0	0	0	0	0	0	0	0	0	0	0	0	0
ENSG00000234414.8	0	0	0	0	0	0	0	0	0	0	0	0	0	0	0	0	0	0	0	0	0	0	0	0	0	0	0	0	0	0	0	0	0	0	0	0	0	0	0	0	0	0	0	0	0	0	0	0	0	0	0	0	0	0	0	0	0	0	0	0	0	0	0	0	0	0	0	0	0	0	0	0
ENSG00000234415.1	0	0	0	0	1	0	0	0	0	0	0	0	0	0	0	0	0	0	0	1	0	0	0	0	0	0	0	0	0	0	0	0	0	0	0	0	0	0	0	1	0	0	0	0	0	0	1	0	0	0	0	0	0	0	0	4	0	0	0	0	0	0	0	0	0	0	0	1	0	0	0	0
ENSG00000234418.4	2	2	4	2	1	0	0	0	0	1	1	10	0	0	0	1	0	1	3	4	3	0	0	0	0	0	0	1	0	0	0	0	1	0	4	4	2	1	0	5	17	1	0	11	0	0	3	1	1	4	4	2	4	1	5	8	0	3	0	0	0	2	3	2	0	0	0	4	0	7	1	4
ENSG00000234419.1	0	0	1	0	0	0	0	0	0	1	1	4	0	0	0	0	0	0	0	4	1	4	0	0	0	0	0	0	0	0	0	0	0	0	0	1	46	0	35	41	0	0	0	1	0	0	0	0	1	0	0	1	0	0	35	0	0	0	0	0	1	1	0	3	0	0	0	0	0	0	2	2
ENSG00000234420.9	185	415	520	60	77	29	23	53	43	282	67	138	0	1	129	125	292	458	1584	3451	88	268	64	8	31	46	36	126	0	0	0	62	323	38	1125	1781	391	215	314	114	552	306	195	377	88	235	341	52	450	527	143	603	699	655	884	1258	80	121	96	31	413	566	479	335	36	10	6	658	437	562	452	416
ENSG00000234421.2	0	0	0	1	0	0	0	0	0	0	0	5	0	0	0	0	0	1	0	0	0	0	0	0	0	0	0	1	0	0	0	0	0	0	0	0	0	0	0	0	0	0	0	0	0	0	0	0	0	0	0	0	0	0	0	0	0	0	0	0	0	0	0	0	0	0	0	1	0	0	0	0
ENSG00000234422.1	0	0	1	0	0	0	0	0	0	1	0	1	0	0	0	0	0	0	0	0	0	0	0	0	0	0	0	0	0	0	0	0	0	0	0	0	0	0	0	1	0	0	0	0	0	0	1	0	0	0	0	0	0	1	0	0	0	0	0	0	0	0	0	0	0	0	0	0	0	0	0	0
ENSG00000234423.2	0	2	1	0	0	2	0	0	0	0	1	2	0	0	1	2	1	0	0	3	4	1	0	0	0	1	0	1	0	0	0	0	1	0	11	28	6	0	1	0	0	2	0	0	0	3	1	0	4	1	0	1	0	1	1	0	1	0	0	0	1	2	1	1	0	0	0	0	0	0	0	0
ENSG00000234424.2	1	1	5	0	0	0	1	0	0	2	0	6	0	0	2	0	0	1	3	7	0	4	0	0	0	1	0	1	0	0	0	0	0	0	9	0	10	1	4	5	4	0	0	1	1	0	0	1	5	2	0	4	4	3	16	2	1	3	0	0	1	4	6	3	0	0	0	1	0	2	1	3
ENSG00000234425.1	0	0	0	0	1	3	0	2	0	3	1	1	0	0	4	0	0	0	6	8	0	0	0	0	1	1	2	3	0	0	0	1	1	0	0	0	5	2	2	2	2	0	4	2	0	2	0	1	0	2	1	1	1	1	8	12	1	2	1	0	1	1	0	0	0	0	0	8	1033	0	0	0
ENSG00000234426.3	0	0	1	1	0	0	0	0	0	1	18	63	0	0	0	2	0	0	7	20	2	0	0	0	0	0	0	0	0	0	0	0	0	1	0	16	3	2	0	9	1	2	0	0	0	3	1	0	0	0	0	0	0	1	0	2	0	0	0	1	0	0	0	0	0	0	0	3	53	0	0	0
ENSG00000234427.1	0	2	8	2	0	0	0	0	0	8	6	5	0	0	2	2	11	1	29	52	2	21	0	0	0	1	1	6	0	0	0	0	0	0	105	0	3	6	2	0	1	0	0	11	0	2	2	3	9	0	0	3	3	3	17	5	1	3	1	2	0	13	3	2	0	0	0	36	0	15	1	14
ENSG00000234428.2	25	13	7	63	70	2	0	1	2	113	22	47	0	0	7	5	140	28	149	11	11	14	8	1	1	2	4	10	0	0	0	6	47	8	583	69	152	65	82	23	27	88	11	167	13	20	100	8	5	7	34	18	18	13	352	213	18	58	18	12	15	8	8	8	0	10	1	499	248	17	13	8
ENSG00000234429.1	0	0	0	0	0	0	0	0	1	1	7	28	0	0	0	0	0	0	0	0	4	0	0	0	0	0	0	0	0	0	0	0	0	0	0	1	0	0	0	0	0	0	0	0	0	0	0	0	0	0	0	0	0	0	0	0	0	0	0	0	0	0	0	0	0	0	0	4	0	0	0	0
ENSG00000234431.2	0	0	0	0	0	0	0	0	0	0	0	0	0	0	0	0	0	0	0	0	0	0	0	0	0	0	0	0	0	0	0	0	0	0	0	0	0	0	0	0	0	0	0	0	0	0	0	0	0	0	0	0	0	0	0	0	0	0	0	0	0	0	0	0	0	0	0	0	0	0	0	0
ENSG00000234432.4	28	15	34	8	5	21	20	5	6	48	8	20	0	0	9	17	3	4	105	79	2	28	22	15	10	9	5	15	0	0	0	8	9	2	138	199	48	21	38	87	26	43	38	31	69	76	37	43	16	16	18	21	19	27	8	6	36	54	24	22	24	27	20	28	0	0	0	4	0	15	21	17
ENSG00000234435.3	0	0	0	0	0	0	0	0	0	0	0	1	0	0	0	0	0	0	0	0	0	0	0	0	0	0	0	0	0	0	0	0	0	0	0	0	0	0	0	0	0	0	0	0	0	0	0	0	0	0	0	0	0	0	0	0	0	0	0	0	0	0	0	0	0	0	0	0	0	0	0	0
ENSG00000234436.1	1	0	0	0	0	0	0	0	0	0	16	4	0	0	0	2	1	1	3	2	1	0	0	0	0	0	0	0	0	0	0	1	0	0	0	0	0	0	0	1	0	0	0	0	0	1	0	1	1	1	0	0	0	1	1	3	1	0	1	0	0	1	0	0	0	0	0	4	0	2	0	0
ENSG00000234438.5	0	0	1	0	0	0	0	0	0	0	2	10	0	0	1	1	0	0	0	1	6	0	0	0	0	0	1	0	0	0	0	0	0	10	0	0	1	1	0	1	198	1	2	1	2	1	1	0	0	0	0	0	0	0	0	0	0	1	0	0	0	0	0	1	0	0	0	0	0	0	0	0
ENSG00000234439.1	0	0	0	0	1	0	0	0	1	0	1	5	0	0	0	2	0	0	0	0	2	0	0	0	0	1	1	1	0	0	0	2	0	0	0	0	0	0	0	0	0	0	0	0	0	0	0	0	0	1	0	0	0	0	0	0	0	0	0	0	0	0	0	0	1	0	1	0	0	0	0	0
ENSG00000234441.1	0	0	0	0	0	0	0	0	0	0	0	3	0	0	0	0	0	0	0	0	0	0	0	0	0	0	0	0	0	0	0	0	0	0	0	0	1	0	2	0	0	0	0	0	0	0	0	0	0	0	0	0	0	0	1	0	0	0	0	0	0	0	0	0	0	0	0	0	0	0	0	0
ENSG00000234442.5	0	0	0	0	0	0	0	0	0	0	0	0	0	0	0	0	0	0	0	0	0	0	0	0	0	0	0	0	0	0	0	0	0	0	0	0	0	0	0	0	0	0	0	0	0	0	0	0	0	0	0	0	0	0	0	0	0	0	0	0	0	0	0	0	0	0	0	0	0	0	0	0
ENSG00000234444.10	85	357	308	66	53	46	29	76	63	355	157	247	0	0	41	86	247	461	493	1350	98	205	82	20	24	84	76	237	0	0	2	22	307	17	695	513	438	198	246	261	259	247	187	243	185	328	305	127	235	347	194	371	335	520	808	1388	148	218	156	79	260	446	367	237	3	3	20	447	740	375	295	400
ENSG00000234445.1	0	0	1	0	4	0	0	0	1	2	4	30	0	0	0	0	25	45	0	1	12	0	0	0	0	2	0	1	0	0	0	0	10	0	70	0	9	1	1	1	6	0	1	6	0	1	8	1	0	0	0	1	0	2	109	78	0	1	0	1	0	1	0	1	0	0	0	452	0	1	0	0
ENSG00000234446.3	0	0	0	0	0	0	0	0	0	0	2	2	0	0	0	0	0	0	0	0	2	0	0	0	0	0	0	0	0	0	0	0	0	0	0	0	0	0	0	0	2	0	0	0	0	0	0	0	0	0	0	0	0	0	0	0	0	0	0	0	0	0	0	0	0	0	0	1	0	0	0	0
ENSG00000234448.1	0	0	0	0	0	0	0	0	0	0	0	0	0	0	0	0	0	0	0	0	0	0	0	0	0	0	0	0	0	0	0	0	0	0	0	0	0	0	0	0	0	0	0	0	0	0	0	0	0	0	0	0	0	0	0	0	0	0	0	0	0	0	0	0	0	0	0	0	0	0	0	0
ENSG00000234450.1	3	4	5	0	0	0	0	0	0	4	1	3	0	0	1	1	5	5	1	6	1	6	0	0	0	0	1	1	0	0	0	2	7	0	40	8	8	2	4	3	1	4	2	6	1	0	7	0	5	6	12	6	2	4	14	19	3	5	4	0	8	6	4	3	0	0	4	11	38	2	6	3
ENSG00000234451.1	0	0	0	0	0	0	0	0	0	0	0	1	0	0	0	0	0	0	0	0	0	0	0	0	0	0	0	0	0	0	0	0	0	0	0	0	0	0	3	0	0	0	0	0	1	0	0	0	0	0	0	0	0	0	0	0	0	0	0	0	0	0	0	0	0	0	0	0	0	0	0	0
ENSG00000234452.5	0	0	0	0	0	0	0	0	0	0	1	1	0	0	0	0	0	1	0	0	0	0	0	0	0	1	0	0	0	0	0	0	0	0	0	0	1	0	0	3	3	0	0	0	0	0	3	0	0	0	0	0	0	0	0	0	0	0	0	0	0	0	0	0	0	0	0	0	0	0	0	0
ENSG00000234455.1	0	0	0	0	0	0	0	0	0	1	0	0	0	0	0	0	0	0	0	0	0	0	0	0	0	0	0	0	0	0	0	0	0	0	0	0	0	0	0	0	0	0	0	0	0	0	0	0	0	0	0	0	0	0	0	0	0	0	0	0	0	0	0	0	0	0	0	1	0	0	0	0
ENSG00000234456.10	671	2154	1942	548	534	538	361	187	133	1665	1902	1653	1	0	957	826	903	557	3324	4660	369	2209	1179	354	517	169	114	298	0	0	0	586	986	26	4752	1863	315	272	376	438	1208	560	58	1298	199	290	1019	223	1788	1775	1169	880	1676	495	1686	2029	467	148	115	142	1612	277	857	1269	180	112	161	3044	1828	1374	1142	1496
ENSG00000234457.1	1	0	0	0	0	0	0	0	1	1	1	0	0	0	0	1	0	1	0	1	0	0	0	0	0	1	1	0	0	0	0	2	1	1	18	0	0	0	0	0	1	0	0	1	0	0	0	1	1	1	0	2	2	1	0	3	1	0	1	0	0	0	0	2	0	0	0	1	0	0	1	1
ENSG00000234458.4	0	2	0	0	0	0	0	0	0	0	0	1	0	0	0	0	0	0	0	11	0	0	0	2	0	0	0	0	0	0	0	0	0	0	0	0	1	0	0	2	8	0	0	0	0	0	0	0	3	0	1	0	1	1	1	1	0	0	0	0	3	0	4	1	0	0	0	2	0	2	0	0
ENSG00000234459.1	0	5	6	15	11	1	0	0	1	7	17	28	0	0	0	2	6	18	4	13	25	6	4	0	0	1	0	0	0	0	0	2	18	0	6	0	14	10	11	1	8	9	0	23	1	1	10	1	6	6	2	7	2	5	105	68	2	1	2	1	6	6	7	0	0	0	0	292	187	4	2	9
ENSG00000234460.3	0	1	1	0	0	0	0	1	1	1	0	1	0	0	0	1	0	0	0	0	0	0	0	0	0	0	0	0	0	0	0	0	0	0	0	0	0	0	0	0	0	0	0	0	0	0	2	0	0	6	0	0	0	0	3	1	0	0	0	0	0	1	0	3	0	0	0	1	0	0	0	3
ENSG00000234463.1	0	0	0	0	0	0	0	0	0	0	0	0	0	0	0	0	0	0	0	0	0	0	0	0	0	0	0	0	0	0	0	0	0	0	0	0	0	0	0	0	0	0	0	0	0	1	0	0	0	0	0	0	0	0	0	0	0	0	0	0	0	0	0	0	0	0	0	0	0	0	0	0
ENSG00000234464.2	0	0	0	0	0	0	0	0	1	0	2	3	0	0	0	0	0	0	0	0	0	0	0	0	0	0	2	1	0	0	0	0	0	0	0	0	2	0	0	0	1	0	0	0	0	1	0	0	0	1	0	0	0	0	0	1	0	0	0	0	0	0	0	0	0	0	0	0	0	0	0	0
ENSG00000234465.11	15	14	13	6	8	12	3	5	1	8	9	38	0	0	21	10	2	9	157	88	2	19	4	4	3	6	6	9	0	0	0	25	7	6	38	44	25	7	9	13	33	20	30	8	19	35	8	13	15	24	4	40	24	29	22	44	17	19	7	10	20	25	18	24	4	13	8	17	227	15	7	15
ENSG00000234466.1	0	1	0	0	0	0	0	0	0	0	0	2	0	0	0	0	1	0	0	0	0	0	0	0	0	0	0	0	0	0	0	0	0	0	0	0	0	0	0	0	0	0	0	3	0	0	0	0	0	0	0	0	0	0	0	0	0	0	0	0	0	0	0	0	0	0	0	0	2	0	0	0
ENSG00000234467.1	0	0	0	0	0	0	0	0	0	0	0	0	0	0	0	0	0	0	0	0	0	0	0	0	0	0	0	0	0	0	0	0	0	0	0	0	0	0	0	0	0	0	0	0	0	0	0	0	0	0	0	0	0	0	0	0	0	0	0	0	0	0	0	0	0	0	0	0	0	0	0	0
ENSG00000234469.4	3	6	7	1	5	0	2	1	0	4	13	4	0	0	5	2	4	0	20	1	0	6	7	2	2	0	0	0	0	0	0	1	5	0	34	0	1	4	3	1	0	1	1	2	10	1	9	0	11	4	7	8	9	8	15	23	6	0	1	1	5	2	4	4	0	0	0	12	0	4	3	4
ENSG00000234471.1	0	0	0	0	0	0	0	0	1	0	0	2	0	0	0	0	0	0	2	0	2	0	0	0	0	0	0	0	0	0	0	0	0	0	0	0	0	0	0	0	0	1	0	0	0	2	1	0	0	0	0	1	0	0	0	2	0	0	0	0	1	0	0	0	0	0	0	0	0	0	0	0
ENSG00000234473.1	0	2	5	2	2	0	0	1	1	26	2	8	0	0	0	0	26	16	2	12	3	1	0	0	0	0	3	7	0	0	0	0	17	1	44	0	34	16	34	15	32	37	6	23	5	18	67	6	2	4	4	3	3	8	55	54	6	47	6	1	4	3	6	3	1	0	0	51	0	0	3	3
ENSG00000234474.3	0	0	0	0	0	0	0	0	0	0	0	9	0	0	0	0	0	0	0	0	1	0	0	0	0	0	0	0	0	0	0	0	0	0	0	0	0	0	0	0	0	0	0	0	0	0	0	0	0	0	0	0	0	0	3	0	0	0	0	0	0	0	0	0	0	0	0	0	0	0	0	0
ENSG00000234476.5	0	0	0	2	3	0	2	0	0	0	4	9	0	0	0	0	1	0	9	0	1	1	0	1	0	0	2	0	0	0	0	0	1	0	0	0	3	2	0	3	1	0	0	1	3	0	0	1	0	1	0	1	3	1	2	0	0	1	0	1	0	0	0	3	0	0	0	0	430	2	1	1
ENSG00000234477.1	0	1	1	0	0	0	0	0	0	0	1	8	0	0	0	1	0	0	4	5	2	0	0	0	0	0	1	0	0	0	0	0	0	0	0	0	1	1	0	0	0	0	2	0	0	3	2	0	0	0	0	2	1	0	19	25	0	0	0	0	0	0	0	0	0	0	0	4	8	0	0	1
ENSG00000234478.1	3	6	9	2	1	3	4	5	4	2	10	14	0	0	1	5	15	19	17	88	5	3	7	1	2	5	2	8	0	0	0	1	20	0	52	24	16	7	1	12	7	7	2	11	5	8	7	3	10	9	5	3	8	11	180	71	12	14	6	2	2	12	6	10	0	0	1	88	0	7	1	7
ENSG00000234479.3	0	0	0	0	0	0	0	0	0	0	0	0	0	0	0	0	0	0	0	0	0	0	0	0	0	0	0	0	0	0	0	0	0	0	0	0	0	0	0	0	0	0	0	0	0	0	0	0	0	0	0	0	0	0	0	0	0	0	0	0	0	0	0	0	0	0	0	0	0	0	0	0
ENSG00000234480.1	0	0	0	0	0	0	0	0	0	0	1	0	0	0	0	0	0	0	0	0	0	0	0	0	0	0	0	0	0	0	0	1	0	0	0	0	0	0	0	0	0	0	0	0	0	0	0	0	0	0	0	0	0	0	0	0	0	0	0	0	0	0	0	0	0	0	0	2	0	0	0	0
ENSG00000234481.2	0	0	0	0	0	0	0	0	0	0	4	1	0	0	0	0	0	0	0	0	1	0	0	0	0	0	0	0	0	0	0	0	0	0	0	0	0	0	0	0	0	0	0	0	0	0	0	0	0	0	0	0	0	0	0	0	0	0	0	0	0	0	0	0	0	0	0	0	0	0	0	0
ENSG00000234484.1	3	1	0	0	0	0	0	0	0	0	7	29	0	0	0	4	2	4	13	6	2	0	0	0	0	0	0	0	0	0	0	0	1	0	0	0	1	1	0	3	1	0	1	0	0	2	1	0	1	2	0	1	1	2	13	2	1	4	3	2	1	2	3	0	0	0	0	11	0	1	1	1
ENSG00000234485.5	0	0	1	0	0	0	0	0	0	1	2	1	0	0	0	0	0	0	0	0	2	1	0	0	0	0	0	0	0	0	0	0	0	0	0	0	9	0	14	15	0	0	1	1	0	0	0	0	1	0	0	0	0	0	0	0	1	1	0	1	0	0	0	1	0	0	0	1	0	1	0	1
ENSG00000234488.1	1	3	4	1	0	0	0	1	0	7	5	1	0	0	3	0	3	1	1	0	1	3	1	0	2	0	1	3	0	0	0	0	2	0	14	4	9	3	3	2	8	7	0	3	4	5	11	3	0	1	3	2	1	1	18	12	1	3	2	0	2	2	2	1	1	0	3	16	155	2	1	0
ENSG00000234489.1	0	0	0	0	0	0	0	0	0	0	0	3	0	0	0	0	0	0	0	0	0	0	0	0	0	0	0	0	0	0	0	0	0	0	0	0	0	0	0	0	0	0	0	0	0	0	2	0	0	0	0	0	0	0	0	0	0	0	0	0	0	0	0	0	0	0	0	0	0	0	0	0
ENSG00000234491.1	0	0	0	0	0	0	0	0	0	0	2	3	0	0	0	1	0	0	0	0	2	0	0	0	0	0	0	0	0	0	0	0	0	0	0	0	40	0	25	34	0	0	1	0	0	0	0	0	0	0	0	0	0	0	1	1	0	0	0	0	0	0	0	0	0	0	0	0	0	0	0	0
ENSG00000234492.6	9	14	12	3	6	2	2	0	1	25	17	22	0	0	13	18	16	7	17	61	9	11	15	6	4	0	4	5	0	0	0	8	7	0	111	29	23	9	11	26	8	8	12	11	7	9	10	11	19	11	9	8	13	19	21	38	7	8	1	6	12	7	3	14	0	3	0	43	0	18	18	4
ENSG00000234493.5	0	0	0	0	0	0	0	0	0	0	0	0	0	0	0	0	0	0	0	0	0	0	0	0	0	0	0	0	0	0	0	0	0	0	0	0	0	0	0	0	0	0	0	0	0	0	0	0	0	0	0	0	0	0	0	0	0	0	0	0	0	0	0	0	0	0	0	0	0	0	0	0
ENSG00000234494.8	30	62	42	9	16	15	23	16	12	74	78	31	0	0	35	47	34	53	89	178	17	48	24	16	12	10	5	29	0	0	0	11	53	1	273	95	73	33	48	49	44	43	25	38	34	66	65	28	45	73	50	47	47	62	138	140	31	64	41	12	41	54	53	98	16	6	0	114	80	39	46	78
ENSG00000234496.2	0	0	0	0	0	0	0	0	0	0	1	6	0	0	0	0	0	0	0	0	0	0	0	0	0	0	0	0	0	0	0	0	0	0	0	0	0	0	0	0	0	0	0	0	0	0	0	0	0	0	0	0	0	0	0	0	0	0	0	0	1	0	0	0	0	0	0	0	1	0	0	0
ENSG00000234497.5	0	0	0	0	0	0	0	0	0	0	1	3	0	0	0	0	0	0	0	0	0	0	0	0	0	0	0	0	0	0	0	0	1	0	0	0	0	0	0	0	0	2	0	1	0	0	0	0	0	1	0	0	1	0	0	0	0	0	0	0	0	0	0	1	0	0	0	1	0	0	0	0
ENSG00000234498.3	7	7	1	6	3	0	0	2	1	5	8	4	0	0	13	6	0	0	38	145	0	2	0	0	0	2	4	3	0	0	0	9	0	0	6	58	873	1	726	1207	0	1	3	0	1	1	2	1	4	3	4	5	1	2	182	1	0	1	0	0	5	1	3	8	1	3	3	0	836	3	4	4
ENSG00000234500.1	34	36	25	6	3	0	0	1	1	21	6	21	0	0	8	6	4	7	39	102	4	31	1	0	1	1	2	4	0	0	0	7	12	1	84	73	14	12	10	17	3	24	4	10	18	13	17	1	47	34	9	75	36	50	34	61	8	9	8	2	47	37	47	35	0	0	0	33	0	39	30	26
ENSG00000234502.2	4	136	100	71	88	8	2	29	18	3439	6	100	0	0	2	33	498	96	988	53	46	79	86	12	35	31	30	55	0	0	0	0	1010	57	1558	1578	848	578	935	149	74	890	10	1163	78	176	583	41	135	107	98	20	219	84	1193	312	158	386	93	42	121	92	107	51	7	14	1	3332	0	28	59	70
ENSG00000234503.1	0	0	0	0	0	0	0	0	0	1	1	5	0	0	0	0	0	0	0	0	0	0	0	0	0	0	0	0	0	0	0	0	0	0	0	0	0	0	0	0	0	0	0	0	0	0	0	0	0	0	0	0	0	0	0	0	0	0	0	0	0	0	0	0	0	0	0	0	0	0	0	0
ENSG00000234504.2	0	1	0	0	0	0	0	1	0	7	4	3	0	0	1	0	2	0	0	0	3	0	0	0	0	0	1	6	0	0	0	0	2	0	10	0	4	2	1	4	0	1	0	1	4	4	2	2	0	0	0	1	0	0	7	3	0	0	1	0	1	0	0	1	0	0	0	2	0	3	1	0
ENSG00000234506.7	1	2	3	5	3	4	1	0	0	3	39	69	0	0	16	8	4	3	32	35	3	0	2	3	3	1	0	2	0	0	0	11	2	0	15	26	2	3	0	4	2	7	7	4	0	0	1	3	1	1	0	3	5	9	4	2	2	0	1	0	6	2	1	3	0	3	4	4	292	3	1	5
ENSG00000234509.1	25	70	69	201	263	6	5	0	3	116	41	103	0	0	15	36	96	10	43	179	13	34	14	13	6	0	0	2	0	0	0	4	47	12	874	42	128	77	95	137	10	60	14	82	82	49	74	59	56	14	19	28	34	37	398	161	54	93	28	28	41	50	34	30	5	3	0	160	238	51	33	29
ENSG00000234511.10	1	7	10	6	5	0	1	1	5	41	42	77	0	0	14	13	16	11	152	165	15	2	2	3	0	6	3	6	0	0	0	1	14	6	108	66	40	19	17	32	11	20	19	19	22	33	29	15	8	22	7	10	15	10	119	186	15	16	16	4	1	12	8	6	0	0	2	72	41	5	11	5
ENSG00000234512.1	0	0	0	0	0	0	1	2	0	1	3	6	0	0	0	0	0	0	1	0	3	0	0	0	0	0	0	1	0	0	0	0	0	0	0	0	0	0	0	0	0	0	0	0	0	0	0	0	0	0	0	0	0	0	0	0	0	0	0	1	0	2	0	0	0	0	0	0	0	2	0	0
ENSG00000234513.1	0	0	0	0	1	3	2	1	0	1	0	1	0	0	3	1	0	1	0	12	0	0	2	5	2	0	0	0	0	0	0	0	0	0	0	0	31	0	34	66	1	0	0	0	1	1	0	0	1	0	0	0	2	0	0	0	0	1	1	0	1	0	0	1	2	0	0	0	29	0	0	0
ENSG00000234515.1	0	0	0	0	2	0	0	0	0	2	2	11	0	0	1	0	0	0	4	3	0	1	0	1	2	0	0	0	0	0	0	0	0	0	0	0	2	1	1	0	1	0	1	5	0	0	0	0	1	0	0	0	2	1	0	3	1	3	0	2	0	1	1	2	0	0	0	1	0	1	1	2
ENSG00000234518.2	32	75	79	13	4	7	19	9	3	21	124	57	0	0	25	22	19	24	392	398	6	58	21	10	21	16	6	12	0	0	0	15	14	1	85	51	55	22	42	33	14	29	15	24	7	41	34	12	58	80	25	99	95	82	117	107	19	24	10	8	71	92	72	73	9	18	7	35	17	92	78	64
ENSG00000234519.2	0	0	0	0	0	0	0	0	0	0	1	2	0	0	0	0	0	0	0	0	2	0	0	0	0	0	0	0	0	0	0	0	0	0	0	0	0	0	0	0	1	0	0	0	0	0	0	0	0	0	0	0	0	0	0	0	0	0	0	0	0	0	0	0	0	0	0	0	0	0	0	0
ENSG00000234520.8	0	0	0	0	0	0	0	0	0	0	0	8	0	0	0	0	0	0	0	0	2	0	0	0	0	0	0	0	0	0	0	0	0	0	0	0	2	0	1	1	0	0	0	0	0	0	1	0	0	0	0	1	0	0	0	0	0	0	0	0	0	0	0	0	0	0	0	5	0	0	0	0
ENSG00000234521.2	0	0	1	0	0	0	0	0	0	1	0	5	0	0	0	0	0	0	0	0	0	0	0	0	0	0	0	0	0	0	0	0	0	0	4	0	0	0	0	0	0	0	0	0	0	0	0	0	0	0	0	1	0	0	0	0	0	0	0	0	1	2	0	0	0	0	0	0	0	0	0	0
ENSG00000234522.1	0	0	0	0	0	0	0	0	0	0	0	5	0	0	0	0	0	0	0	0	0	0	0	0	0	0	0	0	0	0	0	0	0	0	0	0	0	0	0	0	0	0	0	0	0	0	0	0	0	0	0	0	0	0	0	0	0	0	0	0	0	0	0	0	0	0	0	3	0	0	0	0
ENSG00000234523.1	0	0	0	1	1	0	0	0	0	2	0	0	0	0	0	1	2	3	0	3	0	0	0	0	0	0	1	0	0	0	0	0	3	0	16	0	5	0	5	1	5	2	0	3	0	7	1	0	0	1	0	0	0	0	13	1	0	4	2	0	0	0	1	1	0	0	0	3	3	0	0	0
ENSG00000234524.1	0	0	0	0	0	0	0	0	0	0	0	0	0	0	0	0	0	0	0	0	1	0	0	0	0	0	0	0	0	0	0	0	0	0	0	0	0	0	0	0	0	0	0	0	0	0	0	0	0	0	0	0	0	0	1	0	0	0	0	0	0	0	0	0	0	0	0	0	0	0	0	0
ENSG00000234527.1	0	0	0	0	0	0	0	0	0	0	0	0	0	0	0	0	0	0	0	0	0	0	0	0	0	0	0	0	0	0	0	0	2	0	0	0	0	0	0	0	0	0	0	0	0	0	0	0	0	0	0	0	0	0	4	3	0	0	0	0	0	0	0	0	0	0	0	4	0	0	0	0
ENSG00000234529.2	0	0	0	1	0	0	0	1	0	0	0	0	0	0	0	0	0	0	0	0	0	0	0	0	0	0	0	1	0	0	0	0	0	0	0	0	0	0	0	0	0	0	0	0	0	0	0	0	0	0	0	0	0	0	0	0	0	0	0	0	0	0	0	0	0	0	0	0	0	0	0	0
ENSG00000234534.1	0	2	1	1	1	0	0	0	0	7	25	22	0	0	0	0	1	4	1	2	4	1	0	0	0	1	1	2	0	0	0	0	5	0	28	0	9	12	7	3	7	20	4	14	5	13	15	2	0	0	0	0	0	0	19	19	4	5	4	3	0	0	0	0	0	0	0	8	0	1	1	0
ENSG00000234535.1	0	0	0	0	0	0	0	0	0	0	0	0	0	0	0	0	0	0	0	0	0	0	0	0	0	0	0	0	0	0	0	0	0	0	0	0	0	0	0	0	0	0	0	0	0	0	0	0	0	0	0	0	0	0	0	0	0	0	0	0	0	0	0	0	0	0	0	0	0	0	0	0
ENSG00000234537.1	0	0	1	0	0	0	0	0	0	1	1	10	0	0	0	0	0	1	0	1	2	1	0	0	0	0	0	0	0	0	0	0	0	0	0	0	0	0	0	0	0	0	0	0	0	0	0	0	0	0	0	0	0	1	0	0	0	0	0	0	0	0	0	0	0	0	0	0	0	1	0	0
ENSG00000234538.1	0	0	0	0	0	0	0	0	0	0	0	1	0	0	0	0	0	0	0	0	0	0	0	0	0	0	0	0	0	0	0	0	0	0	0	0	0	0	0	0	0	0	0	0	0	0	0	0	0	0	0	0	0	0	0	0	0	0	0	0	0	0	0	0	0	0	0	0	0	0	0	0
ENSG00000234540.1	0	0	0	0	0	0	0	0	0	0	0	1	0	0	0	0	0	0	0	0	2	0	0	0	0	0	0	1	0	0	0	0	0	0	0	0	0	0	0	0	1	0	0	0	0	2	0	0	0	0	0	0	0	0	1	1	0	0	1	0	0	0	0	0	0	0	0	0	0	0	0	0
ENSG00000234541.2	0	0	0	0	0	0	0	0	0	0	0	0	0	0	0	0	0	0	0	0	0	0	0	0	0	0	0	0	0	0	0	0	0	0	0	0	0	0	0	0	0	0	0	0	0	0	0	0	0	0	0	0	0	0	0	0	0	0	0	0	0	0	0	0	0	0	0	0	0	0	0	0
ENSG00000234542.1	0	0	0	0	0	0	0	0	0	0	0	0	0	0	0	0	0	0	0	0	0	0	0	0	0	0	0	0	0	0	0	0	0	0	0	0	0	0	0	0	0	0	0	0	0	0	0	0	0	0	0	0	0	0	0	0	1	0	0	0	0	1	0	0	0	0	0	0	0	0	0	0
ENSG00000234544.2	0	0	0	0	0	0	0	2	2	0	0	2	0	0	0	0	0	0	0	0	0	0	0	0	0	3	1	4	0	0	0	0	0	0	0	0	2	0	3	0	0	0	0	0	0	2	6	0	0	0	0	0	0	0	2	0	0	2	0	0	0	0	0	0	0	0	0	1	0	0	0	0
ENSG00000234545.8	182	247	274	184	177	89	95	14	14	502	600	627	0	0	46	64	132	193	738	1517	49	234	110	67	74	13	12	32	0	0	0	63	212	10	559	461	581	91	322	219	160	146	62	150	32	81	167	35	226	331	200	222	249	270	3078	1124	95	121	53	24	238	253	262	275	89	138	75	1261	3024	276	240	289
ENSG00000234546.5	24	40	27	7	0	0	2	8	5	11	13	26	0	0	14	17	4	3	53	63	3	22	4	0	0	7	2	15	1	0	0	5	7	0	0	53	17	4	13	14	2	9	18	7	9	20	17	14	21	22	34	49	11	44	12	15	7	10	3	2	38	50	44	23	0	1	0	16	376	30	17	36
ENSG00000234548.7	0	0	0	0	0	0	0	0	0	0	0	5	0	0	0	0	0	0	4	0	2	0	0	0	0	0	0	0	0	0	0	0	0	0	0	0	0	0	0	0	5	0	0	0	0	0	0	0	0	0	0	0	0	0	0	0	0	0	0	0	0	0	0	0	0	0	0	1	0	0	0	0
ENSG00000234551.2	0	0	0	0	0	0	0	0	0	1	0	8	0	0	0	0	0	0	0	0	1	0	0	0	0	0	0	0	0	0	0	0	0	0	1	0	1	0	0	0	0	0	0	0	0	0	0	0	0	0	0	0	0	0	0	1	0	0	0	0	0	0	1	0	1	0	0	0	3	0	0	1
ENSG00000234553.1	0	0	0	0	0	0	0	0	0	0	0	2	0	0	0	0	0	0	1	0	0	0	0	0	0	0	0	0	0	0	0	0	0	0	0	0	0	0	0	0	0	0	2	0	0	1	1	0	0	0	0	1	2	1	0	1	0	0	0	0	0	0	0	1	0	0	0	0	0	0	0	0
ENSG00000234556.1	0	0	0	0	0	0	0	0	0	0	0	5	0	0	0	0	0	0	0	0	0	0	0	0	0	0	0	0	0	0	0	0	0	0	0	0	0	0	0	0	0	0	0	0	0	0	0	0	0	0	0	0	0	0	0	0	0	0	0	0	0	0	0	0	0	0	0	2	0	0	0	0
ENSG00000234557.2	1	1	3	1	0	0	0	0	0	13	0	0	0	0	1	1	8	3	11	14	5	0	0	0	2	1	1	1	0	0	0	0	9	6	50	0	7	4	2	1	3	5	2	6	2	13	10	3	1	0	3	1	1	1	19	7	2	5	3	1	3	0	1	0	0	0	0	10	0	0	2	5
ENSG00000234558.1	3	3	10	0	0	0	1	1	2	9	8	2	0	0	0	1	0	1	2	5	3	3	2	1	1	2	0	3	0	0	0	0	4	0	3	8	101	1	54	64	0	0	0	1	1	1	1	2	4	2	2	0	6	7	19	2	1	1	3	0	2	1	2	4	0	1	0	4	0	4	3	3
ENSG00000234559.1	0	0	0	0	0	0	0	0	0	0	2	1	0	0	0	0	0	0	0	0	1	0	0	0	0	0	0	0	0	0	0	1	0	0	0	0	0	0	0	0	0	0	0	0	0	0	0	0	0	0	0	0	0	0	0	0	0	0	0	0	0	0	0	0	0	0	0	0	3	0	0	0
ENSG00000234560.5	0	0	0	0	0	0	0	0	0	0	1	4	0	0	0	0	0	0	0	0	2	0	0	0	0	0	0	0	0	0	0	0	0	0	0	0	1	0	0	0	0	0	0	0	0	0	0	0	0	0	0	0	0	0	0	0	0	0	0	0	0	0	0	0	0	0	0	0	0	0	0	0
ENSG00000234562.1	1	1	1	0	1	0	0	1	1	6	6	17	0	0	0	0	16	20	0	4	1	0	0	0	0	3	1	0	0	0	0	0	13	0	38	0	20	6	8	2	11	4	1	14	6	7	8	1	1	0	0	1	0	0	88	90	3	9	9	3	0	0	2	0	0	0	0	55	0	0	0	1
ENSG00000234564.1	0	0	0	0	0	0	0	0	0	0	0	0	0	0	0	0	0	0	0	0	0	0	0	0	0	1	0	1	0	0	0	0	0	0	0	0	0	0	0	0	3	0	1	1	0	0	0	1	0	0	0	1	0	0	0	0	0	0	0	0	0	0	1	0	0	0	0	0	0	0	0	0
ENSG00000234565.1	0	0	0	0	0	0	0	0	0	0	0	4	0	0	2	0	0	0	2	0	1	0	1	0	0	0	0	1	0	0	0	1	1	0	0	16	1	0	1	0	0	0	0	0	0	0	0	0	0	0	0	0	0	0	1	1	1	0	0	0	0	0	0	1	0	0	1	2	5	0	0	0
ENSG00000234566.1	0	3	0	5	5	0	0	1	0	0	0	0	0	0	0	2	9	2	0	0	1	1	0	0	0	0	0	0	0	0	0	0	3	0	43	0	3	2	12	2	0	2	0	3	7	3	2	0	2	2	0	0	2	0	4	7	0	2	5	1	4	1	1	1	0	0	0	1	1	1	1	0
ENSG00000234567.1	0	0	0	0	0	0	0	0	1	0	1	0	0	0	0	0	0	0	7	3	0	0	0	0	0	0	0	1	0	0	0	2	0	0	0	0	1	0	0	0	21	0	0	0	0	0	0	0	0	1	2	1	1	0	6	4	0	0	0	0	0	1	0	1	0	0	0	2	0	0	0	0
ENSG00000234568.3	0	0	1	0	0	0	0	0	0	2	1	5	0	0	1	3	1	0	4	6	0	0	2	0	0	0	0	0	0	0	0	2	1	0	0	20	3	1	7	4	2	0	0	0	0	2	1	0	1	0	0	0	1	0	4	0	0	0	0	0	0	0	0	0	0	0	0	1	0	0	1	0
ENSG00000234569.1	0	0	0	0	0	0	0	0	1	0	0	4	0	0	0	0	0	1	2	1	0	0	0	0	1	0	0	0	0	0	0	0	0	0	0	0	0	0	0	0	0	0	0	0	0	0	0	0	0	0	0	0	0	1	0	3	0	0	0	0	0	0	0	0	0	0	0	1	0	1	0	0
ENSG00000234570.1	0	0	0	0	0	0	0	0	0	0	0	0	0	0	0	0	0	0	0	0	7	0	0	0	0	0	0	0	0	0	0	0	0	0	0	0	0	0	0	0	0	0	0	0	0	0	0	0	0	0	0	0	0	0	0	0	0	0	0	0	0	0	0	0	0	0	0	1	0	0	0	0
ENSG00000234571.3	0	0	0	0	0	0	0	0	0	0	0	0	0	0	0	0	0	0	0	0	0	0	0	0	0	0	0	0	0	0	0	0	0	0	0	0	0	0	0	0	0	0	0	0	0	0	0	0	0	0	0	0	0	0	0	0	0	0	0	0	0	0	0	0	0	0	0	0	0	0	0	0
ENSG00000234572.1	0	0	1	0	0	0	0	0	0	0	6	8	0	0	0	0	0	2	2	0	0	0	0	0	0	0	0	1	0	0	0	0	0	0	0	0	1	1	1	0	4	2	0	0	0	1	0	0	0	1	0	0	0	1	0	3	0	0	1	0	0	1	0	2	0	0	0	1	72	0	0	2
ENSG00000234573.1	0	0	0	0	0	0	0	0	0	0	0	1	0	0	0	0	0	0	0	0	0	0	0	0	0	0	0	0	0	0	0	0	0	0	0	0	0	0	0	0	0	0	0	0	0	0	0	0	0	0	0	0	0	0	0	1	0	0	0	0	0	0	0	0	0	0	0	0	0	0	0	0
ENSG00000234575.2	2	6	2	0	0	0	0	1	0	2	1	8	0	0	1	0	0	0	1	0	0	0	0	0	0	0	1	2	0	0	0	0	0	0	0	0	3	0	0	0	0	0	0	0	0	0	3	0	0	1	0	2	0	0	0	3	0	0	0	0	1	2	2	7	0	0	0	2	0	3	0	2
ENSG00000234576.2	0	0	0	1	1	0	0	0	0	0	1	2	0	0	0	0	0	0	0	0	0	0	0	0	0	0	0	0	0	0	0	0	0	0	0	0	0	0	0	0	0	0	0	0	0	0	0	0	0	1	0	0	0	0	0	0	0	0	0	0	0	0	0	0	0	0	0	0	0	0	0	0
ENSG00000234577.1	0	1	0	2	4	0	0	0	0	1	2	2	0	0	1	0	1	0	4	0	2	1	0	0	0	0	0	0	0	0	0	0	0	0	18	8	1	1	1	2	2	0	0	1	0	0	1	1	1	0	0	0	1	0	6	8	0	1	0	2	0	0	0	0	0	0	0	4	0	1	1	0
ENSG00000234578.1	0	0	0	0	0	0	0	0	0	0	0	1	0	0	0	0	0	0	0	0	0	0	0	0	0	0	0	0	0	0	0	0	0	0	0	0	0	0	0	0	0	1	0	0	0	0	0	0	0	0	0	1	0	0	0	0	0	0	0	0	0	0	0	0	0	0	0	2	0	0	0	0
ENSG00000234579.1	0	0	0	0	0	0	0	0	0	0	0	3	0	0	0	0	0	0	0	1	0	0	0	0	0	0	0	0	0	0	0	0	1	0	0	0	1	0	0	0	0	0	1	0	0	0	0	1	0	0	0	0	0	0	1	1	0	0	0	0	0	0	0	0	0	0	0	1	0	0	0	0
ENSG00000234580.1	0	0	0	0	0	0	0	0	0	0	0	1	0	0	0	0	0	0	0	0	0	0	0	0	0	0	0	0	0	0	0	0	0	0	0	0	0	0	0	0	0	0	0	0	0	0	0	0	0	0	0	0	0	0	0	0	0	0	0	0	0	0	0	0	0	0	0	0	0	0	0	0
ENSG00000234583.1	0	0	0	0	0	0	0	0	0	0	0	0	0	0	0	0	0	0	0	0	0	0	0	0	0	0	0	0	0	0	0	0	0	0	0	0	0	0	0	0	0	0	0	0	0	0	0	0	0	0	0	0	0	0	0	0	0	0	0	0	0	0	0	0	0	0	0	0	0	0	0	0
ENSG00000234584.1	13	3	14	6	5	4	1	2	3	24	6	16	0	0	5	6	36	25	93	158	25	12	3	0	3	4	2	6	0	0	0	4	27	0	62	58	47	15	17	19	17	26	5	19	3	8	39	6	7	7	7	9	1	3	139	62	10	33	8	8	10	9	4	10	0	1	1	188	0	11	10	8
ENSG00000234585.7	4	6	5	1	0	0	0	0	0	1	1	3	0	0	1	2	3	2	17	26	0	7	0	0	0	0	0	0	0	0	0	0	1	0	3	15	19	0	8	10	0	0	0	0	0	0	2	0	5	3	0	5	5	6	39	4	0	2	1	0	7	6	5	7	0	0	2	2	0	9	9	2
ENSG00000234586.2	0	0	0	0	0	0	0	0	0	0	0	13	0	0	0	0	0	0	0	1	1	0	0	0	0	0	0	0	0	0	0	0	0	0	0	0	1	1	1	0	0	0	0	0	0	0	0	0	0	1	0	0	0	0	5	0	0	0	0	0	0	0	0	0	0	0	0	0	0	0	0	1
ENSG00000234587.1	0	0	0	0	0	0	0	0	0	0	0	1	0	0	0	0	0	0	0	0	0	0	0	0	0	0	0	0	0	0	0	0	0	0	0	0	0	0	0	0	0	0	0	0	0	0	0	0	0	0	0	0	0	0	0	0	0	0	0	0	0	0	0	0	0	0	0	0	0	0	0	0
ENSG00000234588.1	0	0	0	0	0	0	0	0	0	0	0	0	0	0	0	0	0	0	0	0	0	0	0	0	0	0	0	0	0	0	0	0	0	0	0	0	0	0	0	0	1	0	2	0	0	0	0	0	0	0	0	0	0	0	0	0	0	0	0	0	0	0	0	0	0	0	0	0	0	0	0	0
ENSG00000234589.4	0	0	1	2	0	0	0	0	0	10	10	11	0	0	3	2	0	1	2	2	0	3	2	0	1	0	0	0	0	0	0	1	0	0	1	4	168	0	111	199	0	0	0	0	0	0	0	0	0	0	0	0	0	0	1	2	0	1	1	0	0	0	0	0	0	0	0	1	216	1	1	0
ENSG00000234590.1	0	0	0	0	0	0	0	0	0	0	0	1	0	0	0	0	1	0	0	0	0	0	0	0	0	0	0	0	0	0	0	0	0	0	5	0	0	0	0	0	0	1	0	0	0	0	1	0	0	0	0	0	0	0	0	1	0	1	0	0	0	0	0	0	0	0	0	2	1	0	0	0
ENSG00000234592.1	0	0	1	0	0	0	0	0	0	6	3	2	0	0	1	1	4	2	0	0	1	0	0	0	0	0	0	0	0	0	0	0	2	0	0	0	1	0	5	2	0	4	0	0	1	0	1	0	0	0	1	0	0	0	6	6	2	0	1	0	1	0	0	0	0	0	0	3	0	0	1	0
ENSG00000234593.3	0	0	0	1	0	0	0	0	0	4	2	4	0	0	0	0	0	0	0	0	3	0	0	0	0	0	0	0	0	0	0	0	1	0	0	0	1	0	2	0	12	0	0	1	0	0	1	0	0	0	0	0	0	0	5	4	0	0	0	1	0	0	0	0	0	0	0	4	0	0	0	0
ENSG00000234594.1	0	0	0	0	0	0	0	1	0	0	0	3	0	0	1	2	0	0	0	0	0	0	0	0	0	1	0	0	0	0	0	0	0	0	0	0	0	0	0	0	0	0	0	0	0	0	0	0	0	0	0	0	0	0	0	0	0	0	0	0	0	0	0	0	0	0	0	0	0	0	0	0
ENSG00000234595.1	0	0	0	0	0	0	0	0	0	0	3	5	0	0	0	0	0	1	0	0	2	0	0	0	0	0	0	0	0	0	0	0	0	0	0	0	0	0	0	0	0	0	0	0	0	0	0	0	0	0	0	0	0	0	0	0	0	0	0	0	0	0	0	0	0	0	0	0	0	0	0	0
ENSG00000234597.2	0	0	0	3	0	0	0	0	0	0	0	1	0	0	0	0	2	0	0	0	0	0	0	0	0	0	0	0	0	0	0	0	0	0	16	0	3	0	2	0	1	2	0	1	0	0	1	0	0	0	0	1	0	0	16	0	0	1	0	0	1	1	0	0	0	0	0	3	0	0	1	0
ENSG00000234601.1	3	0	0	0	0	0	0	0	0	0	0	2	0	0	4	0	1	0	2	2	1	0	0	0	0	0	0	0	0	0	0	0	1	6	0	0	0	0	0	0	0	0	0	1	0	0	1	0	1	0	0	0	0	0	1	0	0	0	0	0	0	0	0	0	0	0	0	0	0	0	2	0
ENSG00000234602.9	0	0	0	0	0	0	0	0	0	1	0	8	0	0	0	0	0	0	0	0	0	0	0	0	0	0	0	0	0	0	0	0	0	0	0	0	0	0	0	0	0	0	0	0	0	0	0	0	0	0	0	0	0	0	0	0	0	0	0	0	0	1	0	0	0	0	0	0	0	0	0	0
ENSG00000234604.2	3	7	7	2	2	0	0	1	0	50	4	39	0	0	0	2	10	4	0	1	1	9	5	0	0	0	2	5	0	0	0	0	19	0	21	0	14	6	11	6	21	12	1	15	7	2	17	3	2	11	2	3	8	4	56	23	9	12	4	1	6	9	13	5	0	0	0	125	0	2	2	7
ENSG00000234607.2	1	0	0	0	0	0	0	1	0	1	2	5	0	0	1	0	8	5	2	1	1	2	0	0	0	0	0	3	0	0	0	1	4	0	36	0	4	3	6	4	2	3	6	7	1	11	5	1	3	1	0	2	1	0	8	14	2	7	5	4	0	1	2	0	0	0	0	7	0	2	0	2
ENSG00000234608.9	246	245	203	114	132	59	59	50	47	116	102	94	0	1	251	232	85	111	1215	1522	27	216	60	43	45	45	41	163	0	0	0	173	108	14	269	1167	185	58	96	144	146	132	163	149	66	172	92	89	229	261	234	375	248	262	101	178	98	128	99	38	264	261	253	243	23	94	21	119	2075	301	198	243
ENSG00000234611.1	0	0	0	0	0	0	0	0	0	0	0	0	0	0	0	0	0	0	0	0	0	0	0	0	0	0	0	0	0	0	0	0	0	0	0	0	0	0	0	0	0	0	0	0	0	0	0	0	0	0	0	0	0	0	0	0	0	0	0	0	0	0	0	0	0	0	0	0	0	0	0	0
ENSG00000234612.1	0	0	0	0	0	0	0	0	0	0	0	1	0	0	0	0	0	0	0	0	0	0	0	0	0	0	0	0	0	0	0	0	0	0	0	0	0	0	0	0	0	0	0	0	0	0	0	0	0	0	0	0	0	0	0	0	0	0	0	0	0	0	0	0	0	0	0	0	0	0	0	0
ENSG00000234613.1	0	0	0	0	0	0	0	0	0	0	0	0	0	0	0	0	0	0	0	0	0	0	0	0	0	0	0	0	0	0	0	0	0	0	0	0	0	0	0	0	0	0	0	0	0	0	0	0	0	0	0	0	0	0	0	0	0	0	0	0	0	0	0	0	0	0	0	0	0	0	0	0
ENSG00000234614.1	31	74	70	9	11	10	24	42	29	94	49	54	0	0	6	33	39	49	60	320	18	57	41	3	8	43	33	112	0	0	1	9	42	3	115	92	18	11	16	41	15	40	24	22	35	31	40	27	57	118	32	57	75	54	42	57	11	31	5	15	57	52	63	104	2	0	0	92	0	49	61	101
ENSG00000234616.9	477	722	879	127	89	95	127	161	140	298	72	147	0	0	107	149	146	238	1027	2690	47	791	263	74	90	151	146	463	0	0	1	80	196	43	1099	1477	505	194	380	476	426	368	651	296	462	740	376	375	661	765	229	810	666	892	236	249	393	502	343	113	869	920	761	923	0	0	17	136	88	730	722	944
ENSG00000234617.2	4	7	19	3	2	0	0	6	8	13	4	36	0	0	4	4	15	16	68	123	5	7	3	0	1	8	12	27	0	0	0	4	33	0	121	52	35	13	15	8	16	10	6	11	7	8	22	5	12	14	9	14	11	23	46	39	11	12	1	7	11	22	20	22	0	0	0	76	0	21	18	15
ENSG00000234618.1	17	18	12	15	16	2	10	1	3	26	12	13	0	0	12	6	8	0	48	85	0	19	8	4	6	1	1	9	0	0	0	7	7	0	40	47	593	1	565	841	3	3	4	6	2	7	2	4	23	17	25	16	14	23	92	8	10	7	5	0	22	29	28	29	1	0	0	8	198	17	22	33
ENSG00000234619.1	0	1	2	0	0	0	0	1	0	13	0	9	0	0	0	1	16	25	1	0	5	0	0	0	0	1	0	3	0	0	0	0	25	0	54	0	44	5	15	14	5	26	4	24	4	11	12	4	2	2	3	0	1	1	85	35	6	16	7	3	0	0	0	1	0	0	0	45	0	1	2	0
ENSG00000234620.1	0	0	0	0	0	0	0	0	0	0	0	2	0	0	0	0	0	0	0	0	0	0	0	0	0	0	0	0	0	0	0	0	0	0	0	0	0	0	0	0	0	0	0	0	0	0	0	0	0	0	0	0	0	0	0	0	0	0	0	0	0	0	0	0	0	0	0	1	0	0	0	0
ENSG00000234622.6	0	0	0	0	0	0	0	0	0	0	0	0	0	0	0	0	0	0	0	0	0	0	0	0	0	0	0	0	0	0	0	0	0	0	0	0	4	0	0	1	0	0	0	0	0	0	0	0	0	0	0	0	0	0	0	0	0	0	0	0	0	0	0	0	0	0	0	0	0	0	0	0
ENSG00000234622.6_PAR_Y	0	0	0	0	0	0	0	0	0	0	0	0	0	0	0	0	0	0	0	0	0	0	0	0	0	0	0	0	0	0	0	0	0	0	0	0	4	0	0	1	0	0	0	0	0	0	0	0	0	0	0	0	0	0	0	0	0	0	0	0	0	0	0	0	0	0	0	0	0	0	0	0
ENSG00000234624.2	0	0	0	1	1	0	0	0	0	15	1	24	0	0	2	0	6	3	0	1	1	0	0	0	0	0	1	0	0	0	0	1	7	0	4	10	6	2	3	3	7	1	1	5	3	3	6	1	0	0	1	1	0	1	22	18	8	5	2	2	0	0	1	0	0	4	0	13	5	3	1	1
ENSG00000234625.1	0	0	0	0	0	0	0	0	0	0	0	0	0	0	0	0	0	0	0	0	0	0	0	0	0	0	0	0	0	0	0	0	0	0	0	0	0	0	0	0	0	0	0	0	0	0	0	0	0	0	0	0	0	0	0	0	0	0	0	0	0	0	0	0	0	0	0	0	0	0	0	0
ENSG00000234626.2	0	1	0	6	5	0	0	0	0	0	2	5	0	0	1	1	4	3	2	1	1	0	0	0	0	0	0	0	0	0	0	0	3	0	29	0	4	2	3	5	0	8	0	0	5	6	10	3	1	2	0	0	0	1	19	26	1	0	8	2	1	0	0	0	0	0	0	23	0	0	0	0
ENSG00000234627.3	0	0	0	0	0	0	0	0	0	1	0	1	0	0	0	0	0	0	0	0	0	1	0	0	0	0	0	0	0	0	0	0	0	0	0	0	1	0	0	4	0	1	0	1	0	0	0	0	0	0	0	0	0	0	2	1	0	0	0	0	0	0	0	0	0	0	0	0	0	0	0	2
ENSG00000234629.1	0	0	1	0	0	1	0	0	1	0	0	5	0	0	0	1	0	0	0	0	3	0	1	1	0	0	0	2	0	0	0	0	0	0	0	0	21	0	5	18	0	1	0	0	0	0	0	2	1	3	0	0	0	2	0	0	0	1	0	0	0	0	0	0	0	0	0	0	1	0	2	1
ENSG00000234630.1	2	15	24	36	30	0	0	0	1	1	1	2	0	0	0	0	0	1	19	42	1	26	6	1	0	0	2	3	0	0	0	1	0	0	53	23	4	2	0	0	0	2	1	2	4	5	4	0	20	16	5	18	11	14	5	0	2	1	3	0	16	24	22	18	0	0	0	0	0	17	15	15
ENSG00000234632.1	0	0	0	1	1	0	0	1	0	0	0	5	0	0	0	1	3	3	0	1	0	0	0	0	0	1	0	0	0	0	0	0	5	0	0	0	2	5	3	2	3	2	0	1	2	4	2	2	2	0	1	0	0	0	8	8	4	1	3	0	0	0	0	1	0	0	0	7	0	1	0	0
ENSG00000234634.2	0	0	0	0	0	0	0	0	0	0	1	0	0	0	0	0	0	0	0	0	0	0	0	0	0	0	0	0	0	0	0	0	0	0	0	0	1	0	1	0	0	0	0	0	0	0	0	0	0	0	0	0	0	1	0	0	0	0	0	0	0	0	0	0	0	0	0	0	0	0	0	0
ENSG00000234636.2	14	8	11	6	13	11	6	9	6	25	67	47	0	0	21	14	3	1	60	53	1	9	14	6	6	9	6	24	0	0	0	35	2	3	53	69	15	9	7	16	10	8	8	8	5	18	8	4	9	9	26	14	16	14	4	13	7	4	1	0	12	10	10	11	1	13	9	3	346	19	14	16
ENSG00000234637.1	0	0	0	0	0	0	0	0	0	0	1	0	0	0	0	0	0	0	1	0	0	0	0	0	0	0	0	0	0	0	0	0	0	0	0	0	1	1	1	0	0	0	2	0	0	1	2	1	0	0	0	0	0	0	3	3	0	0	0	0	0	0	0	0	0	0	0	0	0	0	0	0
ENSG00000234638.1	0	0	0	0	0	0	0	0	0	0	0	6	0	0	0	0	0	0	1	0	0	0	0	0	0	0	0	0	0	0	0	0	0	0	0	19	0	0	0	0	62	0	0	0	0	0	0	0	0	0	0	0	0	0	0	0	0	0	0	0	0	0	0	0	0	0	0	0	0	0	0	0
ENSG00000234639.1	0	0	2	0	0	0	0	0	0	4	0	2	0	0	1	1	6	0	0	1	0	4	0	0	0	0	0	0	0	0	0	0	8	0	14	0	17	22	16	1	3	11	0	12	0	11	7	0	2	2	3	5	1	3	2	1	1	7	4	2	3	2	0	4	0	0	0	5	0	0	2	10
ENSG00000234640.1	0	0	0	0	0	0	0	0	0	0	1	3	0	0	0	0	0	0	0	0	0	0	0	0	0	0	0	0	0	0	0	0	0	0	0	0	0	0	0	0	0	0	0	0	0	0	0	0	0	0	0	0	0	0	1	2	0	0	0	0	1	0	0	0	0	0	0	0	0	0	0	0
ENSG00000234644.2	0	0	0	0	0	0	0	0	0	0	1	4	0	0	0	0	0	0	0	0	0	0	0	0	0	0	0	0	0	0	0	0	0	0	0	0	0	0	0	0	0	0	0	0	0	0	0	0	0	0	0	0	0	0	0	0	0	0	0	0	0	0	0	0	0	0	0	0	0	0	0	0
ENSG00000234645.3	2	9	5	2	1	2	1	0	1	2	8	6	0	0	2	4	2	1	6	12	1	7	2	1	1	5	2	5	0	0	0	0	4	0	1	15	6	1	4	5	6	7	1	3	1	0	9	2	3	8	4	3	7	10	8	9	3	2	1	0	6	2	5	6	0	1	1	11	2	5	3	6
ENSG00000234646.7	0	0	0	0	0	0	0	0	0	0	0	0	0	0	0	0	0	0	0	0	2	0	0	0	0	0	0	0	0	0	0	0	0	0	0	0	0	0	0	0	0	0	0	0	0	0	0	0	0	0	0	0	0	0	0	0	0	0	0	0	0	0	0	0	0	0	0	0	0	0	0	0
ENSG00000234647.2	19	12	2	11	6	15	14	0	0	17	12	20	0	0	10	11	4	0	150	14	1	28	16	2	11	0	0	1	0	0	0	11	27	0	48	25	14	12	9	9	0	16	39	5	26	40	8	25	16	20	14	25	24	17	15	7	8	19	10	6	16	23	17	18	6	15	2	12	1	47	4	18
ENSG00000234648.1	7	13	6	3	0	0	0	0	1	11	11	4	0	0	1	8	0	0	13	19	0	11	0	0	0	0	0	0	0	0	0	3	0	0	3	2	645	0	504	910	0	1	0	1	0	0	0	0	48	7	3	51	6	8	581	40	0	0	1	0	10	5	2	5	4	5	4	1	0	7	6	4
ENSG00000234650.6	1	6	0	27	21	0	0	0	4	63	33	42	0	0	5	6	81	141	5	17	18	0	1	0	0	6	4	6	0	0	0	3	97	7	690	0	90	35	67	27	32	36	5	52	31	31	85	10	5	5	18	1	6	3	571	192	11	43	8	19	5	5	3	5	2	0	0	1204	0	4	4	8
ENSG00000234652.1	0	0	0	0	0	0	0	0	0	0	0	1	0	0	0	0	0	0	0	0	0	0	0	0	0	0	0	0	0	0	0	0	0	0	0	0	0	0	0	0	0	0	0	0	0	0	0	0	0	0	0	0	0	0	0	0	0	0	0	0	0	0	0	0	0	0	0	0	0	0	0	0
ENSG00000234653.1	0	0	0	0	0	0	0	1	0	4	1	0	0	0	0	0	10	0	1	0	4	0	0	0	0	0	0	0	0	0	0	0	0	1	53	0	0	0	1	0	3	0	0	3	0	0	28	3	0	1	0	0	0	0	19	6	1	1	0	1	0	0	0	0	0	0	0	84	0	0	0	0
ENSG00000234655.3	0	0	0	0	0	0	0	0	0	1	0	6	0	0	1	0	0	0	0	0	0	0	0	0	0	0	0	0	0	0	0	0	0	0	0	0	2	0	5	2	0	0	0	0	0	0	0	0	0	0	0	0	0	0	0	0	0	0	0	0	0	0	0	0	0	0	0	1	0	0	0	0
ENSG00000234658.1	0	0	0	0	0	0	0	0	0	0	2	2	0	0	0	0	0	0	0	0	3	0	0	0	0	0	0	1	0	0	0	0	1	0	0	0	0	0	0	0	0	0	0	0	0	0	0	0	0	0	0	0	0	0	0	0	0	0	0	0	0	0	0	0	0	0	0	0	0	0	0	0
ENSG00000234660.2	0	0	0	0	0	0	0	0	0	0	2	1	0	0	0	0	0	0	0	0	2	0	0	0	0	0	0	0	0	0	0	0	0	0	0	0	0	0	0	0	0	0	0	0	0	0	0	0	0	0	0	0	0	0	0	0	0	0	0	0	0	0	0	0	0	0	0	2	0	0	0	0
ENSG00000234661.2	0	0	0	0	0	0	0	0	0	0	0	2	0	0	0	0	2	0	0	0	0	2	2	0	0	0	0	0	0	0	0	0	2	0	0	0	0	0	0	1	4	0	0	7	2	0	0	0	0	1	1	0	0	0	0	0	0	0	1	0	4	0	0	1	0	0	0	0	0	0	0	0
ENSG00000234663.7	4	7	3	4	3	4	3	1	1	33	25	59	0	0	4	12	16	5	31	87	16	7	1	0	1	0	0	0	0	0	0	5	3	0	33	10	125	73	33	38	23	56	83	30	13	97	86	19	25	37	8	18	75	33	163	635	22	24	25	4	15	23	9	5	0	0	0	76	452	31	12	15
ENSG00000234664.1	41	79	86	17	8	33	35	0	0	29	30	33	0	0	0	1	9	4	45	74	0	72	45	32	24	0	0	0	0	0	0	0	11	6	66	15	218	14	119	240	22	16	42	18	27	37	25	18	77	100	46	72	84	107	102	47	21	24	11	9	79	90	88	92	11	17	10	43	20	88	87	101
ENSG00000234665.9	2	0	2	12	19	0	1	1	1	1	3	21	0	0	23	0	0	0	173	318	8	2	0	0	1	0	0	3	0	0	0	17	19	0	152	191	4	18	5	11	4	0	13	0	10	0	1	0	1	24	0	33	19	1	1	51	0	0	1	1	0	0	16	2	0	0	0	7	0	0	1	0
ENSG00000234667.2	0	0	0	0	0	0	0	1	0	0	1	8	0	0	0	0	0	0	0	0	9	0	0	0	0	1	0	3	0	0	0	0	0	0	0	3	0	0	0	0	0	0	0	0	0	0	0	0	0	0	0	0	0	0	1	0	0	0	0	0	0	0	0	0	0	0	0	0	0	0	0	1
ENSG00000234670.1	0	0	0	0	0	0	0	0	0	0	0	1	0	0	0	0	0	0	0	0	7	0	0	0	0	0	0	0	0	0	0	0	0	0	0	0	0	0	0	0	0	0	0	0	0	0	0	0	0	0	0	0	0	0	0	0	0	0	0	0	0	0	0	0	0	0	0	3	0	0	0	0
ENSG00000234671.1	0	0	0	1	0	0	0	0	0	0	0	1	0	0	3	0	0	0	0	0	1	0	0	0	0	0	0	0	0	0	0	4	0	0	0	0	0	0	0	0	1	0	0	0	0	0	0	0	0	0	0	0	0	0	0	0	0	0	0	0	0	0	0	0	0	0	0	1	0	0	0	0
ENSG00000234675.1	0	0	0	4	1	0	0	2	0	6	3	7	0	0	0	0	8	2	1	0	6	0	0	0	0	0	1	4	0	0	0	0	9	0	9	0	8	2	4	0	1	1	0	9	0	2	1	0	0	0	0	0	0	0	14	19	0	3	0	1	0	0	0	1	0	0	0	31	0	0	0	0
ENSG00000234676.1	2	0	0	3	2	1	0	1	0	0	2	3	0	0	3	0	0	1	7	3	2	0	0	0	2	1	1	1	0	0	0	1	0	0	0	0	1	1	1	3	1	1	0	5	0	1	2	3	1	0	0	1	0	0	0	6	0	1	0	0	0	0	0	0	0	0	0	3	0	0	0	1
ENSG00000234677.1	0	0	0	0	0	0	0	0	0	0	0	3	0	0	0	0	0	0	0	0	0	0	0	0	0	0	0	0	0	0	0	0	0	0	0	0	0	0	0	0	0	0	0	0	0	0	0	0	0	0	0	0	0	0	0	1	0	0	0	0	0	0	0	0	0	0	0	2	0	0	0	0
ENSG00000234678.2	139	136	174	61	67	18	27	25	16	55	199	107	0	2	88	120	101	151	903	1753	22	142	22	23	25	21	28	127	1	0	2	101	156	3	325	1942	52	38	59	49	26	45	39	52	49	88	55	37	178	198	81	205	141	211	308	170	51	62	47	13	191	222	231	269	20	19	6	172	1	222	176	210
ENSG00000234680.1	0	0	0	0	0	0	0	0	0	0	4	11	0	0	0	0	0	0	0	0	0	0	0	0	0	0	0	0	0	0	0	0	0	0	0	0	0	0	0	0	0	0	0	0	0	0	0	0	0	0	0	0	0	0	0	0	0	0	0	0	0	0	0	0	0	0	0	4	0	0	0	0
ENSG00000234682.1	0	0	0	0	0	0	0	0	0	0	0	1	0	0	0	0	0	0	0	0	0	0	0	0	0	0	0	0	0	0	0	0	0	0	0	0	0	0	0	0	0	0	0	0	0	0	0	0	0	0	0	0	0	0	0	0	0	0	0	0	0	0	0	0	0	0	0	0	0	1	0	0
ENSG00000234683.1	1	0	0	1	5	0	0	0	0	7	1	1	0	0	1	1	1	3	0	1	1	0	0	1	0	0	1	0	0	0	0	0	1	0	1	0	3	1	1	2	0	0	1	3	4	0	1	1	0	0	1	0	3	0	79	11	1	3	2	0	0	0	0	0	0	0	3	19	21	1	0	0
ENSG00000234684.8	114	152	183	65	74	32	36	15	13	283	226	284	0	0	84	75	137	155	220	627	45	157	57	16	28	20	9	61	1	0	0	49	179	9	638	102	238	93	135	138	130	169	82	158	95	155	189	60	183	188	89	155	159	127	606	491	93	144	59	50	169	138	145	179	0	28	1	786	175	123	123	161
ENSG00000234685.1	0	0	0	0	0	0	0	0	0	0	0	0	0	0	1	0	0	0	0	1	0	0	0	0	0	0	0	0	0	0	0	0	2	0	0	0	1	0	2	0	0	0	0	0	0	1	0	0	0	0	0	0	0	0	0	0	0	0	0	0	0	0	0	0	0	0	0	0	0	0	0	0
ENSG00000234686.1	0	0	0	0	0	0	0	0	0	0	0	1	0	0	0	0	0	0	0	0	1	0	0	0	0	0	0	0	0	0	0	0	0	0	0	0	0	0	0	0	0	0	0	0	0	0	0	0	0	0	0	0	0	0	0	0	0	0	0	0	0	0	0	0	0	0	0	0	0	0	0	0
ENSG00000234688.3	0	0	0	0	0	0	0	0	0	0	0	1	0	0	0	0	0	0	0	0	2	0	0	0	0	0	0	0	0	0	0	0	0	0	0	0	0	0	0	0	0	0	0	0	0	0	0	0	0	0	0	0	0	0	0	0	0	0	0	0	0	0	0	0	0	0	0	0	1	1	0	0
ENSG00000234690.7	5	2	2	1	1	1	4	3	1	2	4	6	0	0	1	5	5	2	36	33	2	3	5	2	1	2	2	9	0	0	0	2	10	0	75	16	25	5	5	7	5	3	19	4	2	12	10	1	4	6	9	25	4	26	26	12	12	20	17	1	8	18	4	17	0	9	4	6	924	11	6	1
ENSG00000234692.1	0	0	0	0	0	0	0	1	0	0	0	0	0	0	0	0	0	0	1	0	0	0	0	0	0	0	0	1	0	0	0	0	0	0	0	0	0	0	0	0	1	0	0	0	0	0	2	0	0	0	0	0	0	0	0	0	0	0	0	0	0	0	0	0	0	0	0	0	0	0	0	0
ENSG00000234693.1	12	3	2	3	3	0	0	0	0	3	3	8	0	0	2	5	10	25	10	9	1	2	0	0	0	0	0	0	0	0	0	3	19	0	49	6	11	9	10	12	0	10	6	3	6	12	7	1	7	2	0	10	6	4	16	14	5	8	7	3	7	5	3	7	2	0	0	17	0	3	9	4
ENSG00000234694.2	10	2	7	2	2	0	0	3	1	1	2	12	0	0	7	3	1	4	12	23	2	10	1	1	0	1	2	7	0	0	0	7	1	0	0	12	11	0	1	1	3	11	4	3	3	6	4	7	4	3	5	15	4	16	5	7	3	1	2	2	5	8	7	11	0	0	0	0	95	12	7	4
ENSG00000234695.1	0	0	1	0	0	0	0	0	0	1	3	5	0	0	0	0	0	0	2	0	0	0	0	0	0	0	0	0	0	0	0	0	0	0	0	5	0	0	0	0	0	0	0	0	0	0	0	1	0	1	0	1	1	0	2	1	0	0	0	0	0	0	2	0	0	1	0	0	0	0	2	0
ENSG00000234696.1	0	0	0	0	0	0	0	0	0	0	0	4	0	0	1	0	0	0	0	1	0	0	0	0	0	0	0	0	0	0	0	0	0	0	0	0	0	0	0	0	0	0	0	0	0	0	1	0	0	1	0	0	1	0	0	0	0	0	0	0	0	0	0	0	0	0	0	0	0	0	2	0
ENSG00000234698.1	0	0	0	0	0	0	0	1	1	0	0	1	0	0	2	0	0	0	0	5	0	0	0	0	0	1	0	1	0	0	0	0	0	0	0	4	0	0	0	0	0	0	1	0	1	0	2	0	0	0	0	1	0	0	2	5	0	0	0	0	0	1	0	2	0	0	0	3	0	1	0	0
ENSG00000234699.1	2	0	0	0	0	4	0	0	0	1	1	3	0	0	1	0	0	0	5	4	0	0	0	0	1	0	0	0	0	0	0	0	0	0	0	0	1	0	0	0	2	0	2	0	1	0	2	0	1	0	0	1	1	0	3	3	1	0	1	0	1	1	0	1	0	0	0	0	0	0	3	0
ENSG00000234700.1	0	0	0	1	0	0	0	0	0	0	0	6	0	0	6	0	0	0	0	0	5	0	0	0	0	0	0	0	0	0	0	2	0	0	0	0	0	0	0	0	0	0	0	0	0	0	0	0	0	0	0	0	0	0	2	0	0	0	0	0	0	0	0	0	0	0	0	0	0	0	0	0
ENSG00000234701.1	0	0	0	0	0	0	0	0	0	0	0	1	0	0	0	0	0	0	0	0	0	0	0	0	0	0	0	0	0	0	0	0	0	0	0	0	0	0	0	0	0	0	0	0	0	1	1	0	0	0	0	0	0	2	0	1	0	0	0	0	0	0	0	0	0	0	0	0	0	0	0	0
ENSG00000234702.1	0	1	0	2	0	0	0	0	0	1	3	4	0	0	0	1	0	0	0	0	0	0	0	0	0	0	0	0	0	0	0	0	0	0	0	0	73	0	62	72	0	0	1	0	0	0	0	0	0	0	0	0	0	1	3	0	0	0	0	0	0	0	5	4	0	0	1	2	1	0	0	2
ENSG00000234703.1	0	0	0	0	0	0	0	0	0	0	0	3	0	0	0	0	0	0	0	0	1	0	0	0	0	0	0	0	0	0	0	0	2	0	0	0	0	1	0	0	1	0	0	0	0	1	0	0	0	0	0	0	0	0	1	0	0	0	0	1	0	0	0	0	0	0	0	0	0	0	0	0
ENSG00000234705.3	6	5	6	2	1	0	0	0	0	1	3	3	0	0	6	5	9	4	12	11	6	5	0	1	0	0	2	5	0	0	0	1	8	0	21	23	17	5	8	11	2	17	16	17	7	14	12	6	13	5	8	25	12	13	10	8	11	27	18	0	21	14	12	9	2	0	3	5	229	4	8	6
ENSG00000234706.1	0	0	0	0	0	0	0	0	0	1	1	4	0	0	0	0	0	0	0	0	0	0	0	0	0	0	0	0	0	0	0	0	0	0	6	0	0	0	0	0	1	1	0	0	2	0	0	0	0	0	0	0	0	0	0	0	0	0	0	0	0	0	0	0	0	0	0	0	0	0	0	0
ENSG00000234707.5	2	0	1	3	0	0	2	1	0	0	0	3	0	0	0	0	0	0	0	0	2	0	0	0	0	0	0	1	0	0	0	0	2	0	0	0	6	0	0	4	1	1	1	3	0	1	0	1	0	0	0	0	1	0	0	2	0	0	0	1	1	0	0	0	0	0	1	0	0	2	0	1
ENSG00000234709.2	8	7	8	4	7	1	1	2	1	22	9	10	0	0	1	8	15	23	8	47	4	8	1	1	3	1	1	7	0	0	0	3	20	0	19	20	16	8	15	4	5	15	6	20	5	6	17	0	3	9	1	10	7	10	29	30	4	7	1	1	6	14	7	9	0	0	0	22	37	16	9	26
ENSG00000234710.3	0	0	0	1	0	0	0	0	0	2	3	2	0	0	0	0	3	0	0	0	4	0	0	0	0	0	0	0	0	0	0	0	0	0	36	0	3	1	0	0	0	1	0	2	0	0	2	0	0	0	0	0	1	0	2	2	0	0	0	0	0	0	1	0	0	0	0	6	0	1	0	0
ENSG00000234711.1	0	0	0	0	0	0	0	0	0	3	0	5	0	0	0	0	0	0	0	3	0	0	0	0	1	0	1	0	0	0	0	0	0	0	0	0	1	0	1	0	0	0	0	0	0	0	0	0	0	0	0	0	0	1	0	0	0	0	0	0	0	1	0	0	0	0	0	0	0	0	0	0
ENSG00000234712.1	0	0	0	0	0	0	0	0	0	0	0	0	0	0	0	0	0	0	0	0	0	0	0	0	0	0	0	0	0	0	0	0	0	0	0	0	0	0	0	0	0	0	0	0	0	0	0	0	0	0	0	0	0	0	0	0	0	0	0	0	0	0	0	0	0	0	0	0	0	0	0	0
ENSG00000234713.3	0	0	0	0	0	0	0	0	0	0	0	0	0	0	0	0	0	0	0	0	0	0	0	0	0	0	0	0	0	0	0	0	0	0	0	0	0	0	0	0	0	0	0	0	0	0	0	0	0	0	0	0	0	0	0	0	0	0	0	0	0	0	0	0	0	0	0	0	0	0	0	0
ENSG00000234714.1	0	0	0	0	0	0	0	0	0	0	1	3	0	0	0	0	0	0	0	1	4	0	0	0	0	0	0	0	0	0	0	0	0	0	0	0	1	1	0	0	0	0	1	0	0	0	0	0	0	0	0	0	0	0	0	0	0	0	0	0	0	0	0	0	0	0	0	0	0	0	0	0
ENSG00000234715.2	2	4	6	5	8	0	0	0	0	7	4	9	0	0	5	1	8	11	14	6	4	3	0	4	1	0	0	0	0	0	0	0	16	1	28	11	8	6	5	8	13	13	3	4	5	2	8	3	4	6	2	3	9	4	34	13	6	1	1	5	4	6	3	1	0	0	0	33	0	4	2	3
ENSG00000234716.1	0	0	0	0	0	0	0	0	0	0	0	2	0	0	0	0	0	0	0	0	0	0	0	0	0	0	0	0	0	0	0	0	0	0	0	0	0	0	0	0	0	0	0	0	0	0	0	0	0	0	0	0	0	0	0	0	0	0	0	0	0	0	0	0	0	0	0	1	0	0	0	0
ENSG00000234717.2	0	0	1	0	0	0	0	0	0	0	1	1	0	0	0	0	0	0	0	0	0	1	0	0	0	0	0	0	0	0	0	0	0	0	18	0	0	0	0	1	1	0	0	0	0	2	0	0	0	1	0	0	0	0	0	3	0	0	0	0	1	0	0	1	0	0	0	0	0	1	0	0
ENSG00000234718.7	0	0	0	4	1	1	0	1	2	15	6	11	0	0	0	0	24	33	3	1	6	0	0	0	0	2	0	2	0	0	0	0	36	0	136	0	34	15	22	8	22	25	4	11	3	10	22	2	0	1	0	1	0	0	142	105	3	9	2	2	0	1	2	0	0	0	0	131	1	1	1	0
ENSG00000234719.9	15	13	31	4	4	3	0	0	0	16	9	30	0	0	22	10	0	1	43	78	0	19	14	0	6	0	0	1	0	0	0	15	0	0	50	112	405	2	177	153	0	14	17	0	3	1	18	1	18	8	12	28	2	14	964	17	4	2	0	1	5	29	16	5	0	0	1	27	25	2	12	5
ENSG00000234720.3	0	0	0	0	0	0	0	0	0	0	0	0	0	0	0	0	0	0	0	0	0	0	0	0	0	0	0	1	0	0	0	0	0	0	0	0	1	0	0	1	0	0	0	0	0	0	0	0	0	0	0	0	0	0	1	0	0	0	0	0	0	0	0	0	0	0	0	0	0	0	0	0
ENSG00000234721.3	0	2	3	0	0	0	0	0	0	0	4	9	0	0	0	0	0	0	0	0	5	0	0	1	0	0	1	1	0	0	0	0	0	1	0	0	0	0	1	0	0	0	0	0	0	0	1	0	0	1	0	0	1	1	4	0	0	0	0	0	3	0	2	3	0	0	0	0	0	2	2	0
ENSG00000234722.5	0	2	5	2	1	0	0	1	0	0	7	31	0	0	1	0	1	1	0	15	11	2	0	0	0	0	0	0	0	0	0	0	0	0	0	3	1	4	3	0	5	1	1	3	3	2	1	0	2	3	0	0	1	3	3	2	1	3	2	0	1	5	1	0	0	0	0	12	0	1	0	0
ENSG00000234723.1	0	0	0	0	0	0	0	0	0	0	0	0	0	0	0	0	0	0	0	0	0	0	0	0	0	0	0	0	0	0	0	0	0	0	0	0	0	0	0	0	1	0	0	0	0	0	0	0	0	0	0	1	0	0	0	0	0	0	0	0	0	0	0	0	0	0	0	0	0	0	0	0
ENSG00000234724.1	0	0	0	0	0	0	0	0	0	3	0	5	0	0	0	0	2	1	0	1	3	0	0	0	0	0	0	0	0	0	0	0	1	0	0	0	3	0	2	1	9	2	0	2	0	0	0	0	0	0	0	0	1	0	7	6	0	2	1	0	0	0	0	0	0	0	0	4	0	0	0	0
ENSG00000234726.1	0	0	0	0	0	0	0	0	0	0	1	2	0	0	0	0	0	0	0	0	2	0	0	0	0	0	0	0	0	0	0	0	0	0	0	0	0	0	0	0	0	0	0	0	0	0	0	0	0	0	0	0	0	0	0	0	0	0	0	0	0	0	0	0	0	0	0	0	0	0	0	0
ENSG00000234730.1	0	0	0	0	0	0	0	0	0	0	1	2	0	0	0	0	0	0	0	0	0	0	0	0	0	0	0	0	0	0	0	0	0	0	0	0	0	0	0	0	0	0	0	0	0	0	0	0	0	0	0	0	0	0	0	0	0	0	0	0	0	0	0	0	0	0	0	0	0	0	0	0
ENSG00000234731.2	0	0	0	0	0	0	0	0	0	0	0	0	0	0	0	0	0	0	0	0	0	0	0	0	0	0	0	0	0	0	0	0	0	0	0	0	0	0	0	0	0	0	0	0	0	0	0	0	0	0	0	0	1	0	0	0	0	0	0	0	0	0	0	0	0	0	0	0	0	1	0	0
ENSG00000234732.1	0	0	0	0	0	0	0	0	0	0	0	2	0	0	0	0	0	0	0	0	0	0	0	0	0	0	0	0	0	0	0	0	0	0	0	0	0	0	0	0	0	0	0	0	0	1	0	0	0	0	0	0	0	0	0	0	0	0	0	0	0	0	0	0	0	0	0	1	0	0	0	0
ENSG00000234735.1	0	0	0	0	0	0	0	0	0	4	0	0	0	0	2	0	0	0	0	0	0	1	0	0	0	0	1	3	0	0	0	1	0	0	0	1	0	0	0	0	0	0	0	0	0	0	1	0	0	0	1	0	0	0	0	0	0	0	0	0	1	0	0	0	0	0	0	1	12	0	0	0
ENSG00000234736.6	0	0	0	0	0	0	0	0	0	5	5	7	0	0	0	1	0	0	0	0	2	0	0	0	0	0	0	0	0	0	0	0	0	0	3	0	0	1	1	0	3	0	0	0	1	0	1	0	1	3	0	0	1	0	4	4	0	0	0	0	0	0	0	0	0	0	0	5	0	0	1	0
ENSG00000234737.1	1	4	0	18	21	1	1	2	4	93	7	25	0	0	1	3	47	68	18	7	8	4	0	1	0	2	2	3	0	0	0	1	54	1	204	8	66	34	86	39	11	66	3	52	35	53	75	10	3	11	10	7	3	5	118	80	34	33	23	8	6	7	7	11	10	1	1	47	1	0	4	6
ENSG00000234740.1	0	3	3	8	4	1	3	0	0	17	1	6	0	0	0	1	10	25	7	7	3	2	2	2	0	0	1	0	0	0	0	1	9	0	58	0	16	4	2	6	16	3	2	6	1	2	2	3	0	1	0	0	3	0	53	64	7	2	1	2	3	1	0	0	0	0	5	59	185	0	0	2
ENSG00000234741.10	1440	1257	1147	279	279	301	347	161	148	1474	2480	1682	5	12	1664	1041	592	1348	12404	15039	3167	1033	487	187	219	203	181	514	0	6	0	1547	1288	33	1100	11060	950	581	588	677	773	631	1004	623	347	861	592	509	1354	1255	1029	2371	1335	1259	2211	3193	413	682	624	195	1268	1148	1356	1224	58	375	300	2600	60777	1519	1161	1224
ENSG00000234742.1	0	7	4	38	32	1	2	3	1	21	6	28	0	0	5	8	19	24	122	196	6	6	0	0	1	3	5	15	0	0	0	4	28	0	57	4	76	10	55	55	18	11	4	14	9	14	11	1	5	1	0	1	3	3	171	54	8	12	6	2	2	1	5	2	9	36	20	81	2605	7	0	4
ENSG00000234743.1	0	1	1	0	0	0	0	0	0	1	2	2	0	0	0	1	0	0	0	2	0	1	0	0	0	1	0	0	0	0	0	1	0	0	0	6	153	0	141	196	0	0	0	0	0	0	0	0	1	0	0	1	1	0	6	0	0	0	0	0	3	1	0	1	1	0	0	0	0	0	0	0
ENSG00000234744.1	0	0	0	0	0	0	0	0	0	0	0	0	0	0	0	0	0	0	0	0	0	0	0	0	0	0	0	0	0	0	0	0	0	0	0	0	0	0	0	0	0	0	0	0	0	0	0	0	0	0	0	0	0	0	0	0	0	0	0	0	0	0	0	0	0	0	0	0	0	0	0	0
ENSG00000234745.14	15808	16266	9087	5716	5712	10314	12476	4670	4127	30090	47189	36831	80	103	42328	12877	1419	5503	71606	49318	1139	10423	17007	7573	7882	5013	5328	16170	75	66	85	29880	2673	659	12270	90309	42749	8593	26305	43013	4426	40465	63311	10705	32942	56699	8848	14663	55212	96145	39178	39172	48858	75869	11426	13085	30495	40046	24422	10661	54904	65408	66255	23077	3229	1631	1564	7935	161010	28208	34404	59279
ENSG00000234748.1	0	0	0	0	0	0	0	0	0	0	0	0	0	0	0	0	0	0	0	0	0	0	0	0	0	0	0	0	0	0	0	0	0	0	0	0	0	0	0	0	0	0	0	0	0	0	0	0	0	0	0	0	0	0	0	0	0	0	0	0	0	0	0	0	0	0	0	0	0	0	0	0
ENSG00000234749.5	0	0	0	0	0	0	0	0	0	0	0	0	0	0	0	0	0	0	0	0	0	0	0	0	0	0	0	0	0	0	0	0	0	0	0	0	0	0	0	1	0	0	0	0	0	0	0	0	0	0	0	0	0	0	0	0	0	0	0	0	0	0	0	0	0	0	0	0	0	0	0	0
ENSG00000234750.1	7	15	8	9	6	1	0	1	0	27	7	30	0	0	12	6	25	22	13	29	5	8	3	1	1	2	1	4	0	0	0	1	43	4	61	17	86	31	53	37	25	50	9	39	25	56	37	14	11	19	24	13	7	8	57	23	23	50	18	8	22	8	9	16	0	0	0	15	7	6	16	8
ENSG00000234751.1	0	3	1	0	2	2	0	1	2	24	3	6	0	0	0	2	12	16	0	2	7	0	3	3	0	2	1	7	0	0	0	0	15	0	23	0	26	13	14	16	14	17	11	14	18	14	16	4	0	1	2	1	1	0	30	35	9	5	4	0	1	1	0	1	0	0	0	40	12	0	1	0
ENSG00000234752.1	0	0	0	0	0	0	0	0	0	0	0	0	0	0	0	0	0	0	0	0	0	0	0	0	0	0	0	0	0	0	0	0	0	0	0	0	1	0	0	0	0	1	0	0	0	0	0	0	0	0	0	0	0	0	3	2	0	0	1	0	0	0	0	0	0	0	0	4	0	0	0	0
ENSG00000234753.7	9	13	4	2	1	11	1	6	4	29	5	23	0	1	7	7	3	1	8	21	1	9	7	2	7	0	0	10	0	0	0	12	11	0	88	13	20	6	20	3	4	13	14	13	24	13	9	2	12	8	3	8	9	1	26	2	11	13	17	1	15	4	5	3	0	1	0	3	0	9	11	9
ENSG00000234754.2	3	5	4	1	4	0	3	6	2	5	5	6	0	0	1	3	1	2	23	2	2	1	0	3	1	4	3	4	0	0	0	2	9	0	18	0	12	1	6	7	3	6	1	3	3	4	15	4	16	14	3	3	9	4	13	11	8	2	4	0	1	0	9	18	0	0	0	12	0	7	5	13
ENSG00000234756.1	0	0	0	0	0	0	0	0	0	0	0	1	0	0	0	0	0	0	0	0	0	0	0	0	0	0	0	0	0	0	0	0	0	0	0	0	0	0	0	0	0	0	0	0	0	0	0	0	0	0	0	0	0	0	0	0	0	0	0	0	0	1	0	0	0	0	0	0	0	0	0	0
ENSG00000234758.1	0	0	0	0	0	0	0	0	0	0	0	4	0	0	0	0	0	0	0	0	0	0	0	0	0	0	2	1	0	0	0	0	0	0	0	0	0	0	2	0	0	3	1	1	0	2	3	0	0	1	0	0	1	1	3	5	2	1	0	1	0	0	0	0	0	0	0	0	0	0	0	0
ENSG00000234761.2	0	0	0	0	0	0	0	0	0	1	1	2	0	0	0	3	0	0	0	0	0	0	0	0	0	0	0	0	0	0	0	0	0	0	0	0	0	0	0	0	0	0	0	0	0	1	0	0	1	0	0	1	0	0	0	0	0	0	1	0	0	0	0	0	0	0	0	1	0	0	0	0
ENSG00000234763.3	0	0	0	0	1	0	0	0	0	0	1	1	0	0	0	0	0	0	1	2	0	1	0	0	0	0	0	0	0	0	0	0	0	0	4	0	1	2	0	0	0	2	0	0	1	0	0	0	0	0	0	0	0	0	0	1	0	0	0	0	0	0	0	0	0	0	0	0	0	0	0	0
ENSG00000234764.2	0	0	0	0	0	0	0	0	0	0	0	0	0	0	0	0	0	0	0	0	0	0	0	0	0	0	0	0	0	0	0	0	0	0	0	0	57	0	31	49	0	0	0	0	0	0	0	0	0	0	0	0	0	0	100	0	0	0	0	0	0	0	0	0	0	0	0	0	0	0	0	0
ENSG00000234765.1	0	0	0	0	0	0	0	0	0	0	5	2	0	0	0	0	0	0	0	0	1	0	0	0	0	0	0	0	0	0	0	0	0	0	0	0	0	0	0	0	0	0	0	0	0	0	0	0	0	0	0	0	0	0	0	0	0	0	0	0	0	0	0	0	0	0	0	0	0	0	0	0
ENSG00000234766.2	0	0	0	0	0	0	0	0	0	0	1	3	0	0	0	0	0	0	0	1	1	0	0	0	0	0	0	0	0	0	0	0	0	0	0	0	0	0	1	0	0	0	0	0	0	0	0	0	0	0	0	0	0	0	0	0	0	0	0	0	0	0	0	0	0	0	0	0	1	0	0	0
ENSG00000234767.2	0	0	0	0	0	0	0	0	0	0	0	4	0	0	0	0	0	0	0	0	0	0	0	0	0	0	0	0	0	0	0	0	0	0	0	0	0	0	0	0	0	0	0	0	0	0	0	0	0	0	0	0	0	0	0	0	0	0	0	0	0	0	0	0	0	0	0	1	0	0	0	0
ENSG00000234768.1	0	5	0	1	0	0	0	0	0	0	1	1	0	0	2	1	1	2	12	56	1	0	0	0	0	1	0	0	0	0	0	1	5	0	0	295	0	1	0	0	0	0	0	0	0	0	0	0	2	3	0	0	0	0	0	0	0	0	0	0	0	0	3	2	0	0	0	11	0	0	1	1
ENSG00000234769.7	11	5	4	3	1	0	0	0	0	9	7	16	0	0	2	0	2	3	110	82	0	3	0	0	0	0	0	0	0	0	0	0	1	0	20	139	363	0	249	271	2	2	0	2	1	4	1	1	6	3	3	5	1	7	244	6	0	6	1	0	7	5	4	3	0	0	0	0	0	6	5	6
ENSG00000234770.1	27	49	22	0	1	1	1	0	0	62	26	11	0	0	3	9	13	0	10	57	0	31	1	0	0	0	0	0	0	0	0	1	11	8	140	18	26	12	14	12	3	22	7	35	25	11	34	5	40	30	20	38	44	31	26	25	7	24	16	3	43	62	60	11	0	0	0	19	0	26	16	6
ENSG00000234771.3	340	411	329	202	196	9	15	34	34	537	361	158	0	1	241	255	71	75	1456	3873	42	422	73	14	16	48	14	170	0	2	2	149	227	3	428	4929	176	71	168	132	42	172	154	119	125	271	114	46	469	867	139	948	315	743	1020	448	95	158	225	23	701	904	605	625	75	233	9	162	556	506	370	1166
ENSG00000234772.2	3	1	6	3	4	0	0	0	2	18	1	4	0	0	2	2	5	2	7	8	1	3	2	1	0	0	0	1	0	0	0	3	11	0	65	0	16	6	13	6	10	10	3	12	9	6	27	4	8	5	4	5	5	6	18	30	3	9	5	1	7	6	7	6	0	0	0	8	0	3	3	8
ENSG00000234773.9	0	3	1	0	0	0	0	0	0	1	0	0	0	0	0	0	2	2	0	4	0	2	0	0	0	0	0	0	0	0	0	0	2	0	0	0	1	0	0	0	2	1	0	0	0	0	2	0	2	0	1	1	1	0	2	4	0	2	0	0	0	1	0	0	0	0	0	10	0	1	1	1
ENSG00000234775.2	0	0	0	0	0	0	0	0	1	0	1	10	0	0	1	1	0	1	1	0	2	0	0	0	0	0	0	1	0	0	0	0	0	0	0	0	1	0	0	0	2	1	0	0	0	0	1	1	0	0	0	0	0	0	1	0	0	0	0	0	0	0	0	1	0	0	0	0	0	0	0	0
ENSG00000234776.5	5	2	10	2	3	2	4	4	2	15	4	8	0	0	4	8	1	1	15	53	2	2	3	0	0	2	1	6	0	0	0	2	4	0	32	20	7	6	4	14	2	6	1	9	12	11	3	8	4	6	2	5	2	2	1	2	5	7	4	1	5	13	2	6	1	0	0	4	0	4	5	8
ENSG00000234777.3	0	0	0	0	0	0	0	0	0	0	0	2	0	0	0	0	0	0	0	0	2	0	0	0	0	0	0	0	0	0	0	0	0	0	0	0	0	0	0	0	2	0	0	0	0	0	0	0	0	0	0	0	0	0	0	0	0	0	0	0	0	0	0	0	0	0	0	0	0	0	0	0
ENSG00000234779.1	0	0	0	0	0	0	0	0	0	0	0	0	0	0	0	0	0	1	1	1	2	0	0	0	0	0	0	1	0	0	0	0	0	0	0	0	1	1	0	0	47	0	2	1	0	2	1	0	0	0	0	0	0	1	0	4	2	1	3	0	0	1	0	1	0	0	0	3	0	0	0	0
ENSG00000234780.1	0	0	0	0	0	0	0	0	0	0	0	0	0	0	0	0	0	0	0	0	0	0	0	0	0	0	0	0	0	0	0	0	0	0	0	0	0	0	0	0	0	0	0	0	0	0	0	0	0	0	0	0	0	0	0	0	0	0	0	0	0	0	0	0	0	0	0	0	0	0	0	0
ENSG00000234781.2	0	0	0	0	0	0	0	0	0	0	2	6	0	0	0	0	0	0	0	0	0	0	0	0	0	0	0	0	0	0	0	0	0	0	0	0	0	0	0	0	0	0	0	0	0	0	0	0	0	0	0	0	0	0	0	0	0	0	0	0	0	0	0	0	0	0	0	0	0	0	0	0
ENSG00000234782.3	89	114	77	14	24	23	18	2	6	82	89	72	0	0	23	35	3	2	18	27	2	90	37	15	17	7	5	26	0	0	0	22	8	0	11	11	492	8	371	685	11	4	10	7	2	3	7	9	58	60	55	42	75	46	63	39	6	4	3	2	65	50	39	81	16	14	19	60	330	60	68	32
ENSG00000234784.2	0	0	0	0	0	0	0	0	1	8	8	47	0	0	0	1	14	15	0	0	8	0	0	0	0	0	0	6	0	0	0	0	27	4	61	0	11	9	3	6	1	3	5	8	3	9	9	1	0	0	1	1	0	0	121	101	6	1	4	0	0	0	0	0	0	0	0	167	1	0	0	0
ENSG00000234785.1	1	1	1	0	1	0	0	1	1	2	11	5	0	0	5	0	0	0	2	10	0	1	2	0	0	2	0	7	0	0	0	3	0	0	0	1	5	0	1	2	0	0	0	0	0	0	2	0	0	0	0	0	0	1	0	0	0	0	0	0	1	1	1	4	0	0	0	0	17	6	1	0
ENSG00000234787.8	0	0	0	0	0	0	0	0	1	0	1	16	0	0	0	0	1	0	0	0	1	0	0	0	0	0	0	0	0	0	0	0	0	0	0	0	0	0	0	0	0	0	0	0	1	0	0	0	0	0	0	0	0	0	0	0	0	0	1	0	0	0	0	0	0	0	0	1	0	0	0	0
ENSG00000234788.1	0	2	0	1	1	1	0	2	1	1	2	13	0	0	0	0	1	15	2	1	6	0	0	0	0	0	3	1	0	0	0	0	9	0	2	0	11	5	4	8	1	9	3	2	3	3	5	0	0	0	2	0	0	2	56	30	5	6	0	3	0	0	2	1	0	0	0	26	0	0	1	2
ENSG00000234789.1	1	1	3	0	0	0	0	3	0	3	5	3	0	0	0	0	0	3	3	20	2	1	1	0	0	2	3	8	0	0	0	0	0	0	0	7	5	1	3	6	1	3	3	3	7	3	1	1	3	3	3	3	3	1	3	1	9	2	1	1	1	3	4	6	0	0	0	2	0	3	5	2
ENSG00000234790.1	0	0	0	0	0	0	0	0	0	0	1	0	0	0	0	0	0	0	0	0	0	0	0	0	0	0	0	0	0	0	0	0	0	0	0	0	0	0	0	0	0	0	0	0	0	0	0	1	0	0	0	0	0	0	0	0	0	0	0	0	0	0	0	0	0	0	0	0	0	0	0	0
ENSG00000234791.1	0	0	0	0	0	0	0	0	0	0	0	8	0	0	0	0	0	0	0	0	2	0	0	0	0	0	0	0	0	0	0	0	0	0	0	0	0	0	0	0	0	0	0	0	0	0	0	0	0	0	0	0	0	0	0	0	0	0	0	0	0	0	0	0	0	0	0	0	0	0	0	0
ENSG00000234792.1	0	0	0	0	0	0	0	0	0	0	0	0	0	0	0	1	0	0	0	0	0	0	0	0	0	0	0	0	0	0	0	0	0	0	0	0	0	0	0	0	0	0	0	0	0	0	0	0	0	0	0	0	0	0	0	0	0	0	0	0	0	0	0	0	0	0	0	0	0	0	0	0
ENSG00000234793.1	1	3	2	0	0	0	0	0	0	0	1	1	0	0	1	4	0	0	1	6	0	2	0	0	0	0	0	0	0	0	0	2	0	0	15	8	3	0	0	0	0	0	0	0	1	0	0	0	6	1	0	3	1	1	0	2	0	0	0	0	5	2	4	1	0	0	0	0	0	4	2	2
ENSG00000234795.11	0	0	0	0	0	0	0	0	0	0	0	2	0	0	0	0	0	0	0	0	0	0	0	0	0	0	0	0	0	0	0	0	0	0	0	0	0	0	0	0	0	0	0	0	0	0	0	0	0	0	0	0	0	0	0	0	0	0	0	0	0	0	0	0	0	0	0	1	0	0	0	0
ENSG00000234796.1	0	0	0	0	0	0	0	0	0	0	1	2	0	0	0	0	0	0	0	0	1	0	0	0	0	0	0	0	0	0	0	0	0	0	0	0	0	0	0	0	0	0	0	0	0	0	0	0	0	0	0	0	0	0	0	0	0	0	0	0	0	0	0	0	0	0	0	0	0	0	0	0
ENSG00000234797.5	78	97	53	8	14	6	9	0	0	147	155	148	0	0	1	1	5	13	166	308	14	75	10	11	2	0	0	1	0	0	0	1	13	0	12	155	3348	6	2907	4743	26	26	25	25	4	28	9	22	41	63	110	70	64	52	1992	56	15	11	9	4	61	46	21	64	45	26	17	32	1245	77	58	48
ENSG00000234800.2	0	0	0	0	1	0	0	0	0	0	0	3	0	0	0	0	0	0	0	0	2	0	1	0	0	0	0	0	0	0	0	0	0	0	0	0	1	1	0	0	0	2	0	1	0	0	0	0	0	0	0	0	0	0	2	4	1	1	0	0	0	0	0	0	0	0	0	1	1	0	0	0
ENSG00000234801.3	0	0	1	0	0	0	0	1	0	1	4	3	0	0	1	1	0	0	1	1	0	1	0	0	0	0	0	1	0	0	0	3	0	0	0	2	3	0	4	1	3	1	0	0	0	0	0	0	2	2	2	1	0	1	1	0	1	0	0	0	1	3	1	3	0	0	0	0	0	0	2	0
ENSG00000234803.9	0	0	0	0	0	0	0	0	0	0	0	0	0	0	0	0	0	0	0	0	0	0	0	0	0	0	0	0	0	0	0	0	0	0	0	0	0	0	0	0	0	0	0	0	0	0	0	0	0	0	0	0	0	0	0	0	0	0	0	0	0	0	0	0	0	0	0	0	0	0	0	0
ENSG00000234805.1	0	1	0	0	0	1	0	1	0	0	1	2	0	0	0	1	0	0	0	0	2	0	0	0	0	0	0	0	0	0	0	0	0	0	0	0	0	0	0	0	0	0	0	0	0	0	0	0	0	0	0	0	0	0	0	0	0	0	0	0	0	0	0	0	0	0	0	0	0	0	0	1
ENSG00000234806.1	2	3	1	1	1	0	0	0	0	0	0	4	0	0	0	2	10	5	11	10	1	4	0	0	0	1	0	0	0	0	0	0	5	0	0	12	5	1	2	2	1	1	0	6	0	1	2	1	3	2	0	1	5	1	10	1	2	2	0	0	3	1	2	1	0	0	0	0	0	2	1	2
ENSG00000234807.8	16	9	34	3	4	3	9	8	10	18	17	54	0	0	36	14	12	8	390	133	10	27	13	1	0	5	8	37	0	1	0	20	11	1	171	169	31	22	15	24	26	17	18	24	16	26	22	9	19	23	14	33	21	21	48	43	6	21	4	3	24	33	19	66	0	1	3	51	753	24	10	29
ENSG00000234810.4	12	3	2	3	1	0	0	0	0	22	16	33	0	0	12	7	18	16	34	0	16	8	6	6	3	0	0	0	0	0	0	4	12	0	174	0	51	15	41	22	17	21	4	38	13	26	33	14	10	18	4	8	6	13	162	36	37	23	13	7	12	22	12	15	1	0	6	77	0	8	10	4
ENSG00000234811.1	0	0	0	0	0	0	0	0	0	0	0	0	0	0	0	0	0	0	0	0	0	0	0	0	0	0	0	0	0	0	0	0	0	0	0	0	0	0	0	0	1	0	0	0	0	0	0	0	0	0	0	0	0	0	0	0	0	0	0	0	1	0	0	0	0	0	0	0	0	1	0	0
ENSG00000234812.1	0	0	0	0	0	0	0	0	0	0	0	0	0	0	0	0	0	0	0	0	0	0	0	0	0	0	0	0	0	0	0	0	0	0	0	0	12	0	1	4	0	0	0	0	0	0	0	0	0	0	0	0	0	0	26	0	0	0	0	0	0	0	0	0	0	0	0	0	0	0	0	0
ENSG00000234813.1	0	0	0	0	0	0	0	0	0	0	0	0	0	0	0	0	0	0	0	0	0	0	0	0	0	0	0	0	0	0	0	0	0	0	0	0	0	0	0	0	0	0	0	0	0	0	0	0	0	0	0	0	0	0	0	0	0	0	0	0	0	0	0	0	0	0	0	0	0	0	0	0
ENSG00000234814.9	6	13	16	3	0	6	15	1	0	27	15	25	0	0	5	5	6	7	23	35	2	2	4	7	1	4	4	13	0	0	0	3	10	0	57	16	60	1	40	44	70	26	9	4	11	19	16	18	13	14	6	11	21	13	34	45	17	8	1	1	7	14	11	14	0	0	0	13	0	6	8	10
ENSG00000234816.2	0	0	0	1	0	0	0	0	0	1	0	0	0	0	0	0	0	3	20	0	1	0	0	0	0	3	0	4	0	0	0	0	0	0	0	16	12	4	3	9	0	8	4	2	11	5	2	7	0	0	0	0	0	0	2	0	5	6	3	0	1	0	1	0	0	0	0	1	0	0	0	0
ENSG00000234817.2	7	9	13	0	1	1	2	2	4	12	6	14	0	0	0	2	7	6	22	34	3	12	3	0	3	3	8	11	0	0	0	1	11	0	27	42	8	8	5	1	9	3	2	5	5	2	6	2	7	13	3	10	5	11	18	10	6	8	7	2	4	19	8	15	0	0	0	14	0	16	7	14
ENSG00000234818.1	0	0	0	1	1	0	0	1	0	5	11	9	0	0	2	4	9	13	10	27	2	3	0	0	0	0	1	2	0	0	0	1	8	0	22	1	1	4	3	3	3	2	1	2	1	2	6	1	1	1	0	2	0	3	49	30	2	5	2	3	2	1	0	2	0	0	0	110	0	1	0	2
ENSG00000234819.1	0	0	0	0	0	0	0	0	3	0	1	1	0	0	0	0	0	0	0	1	0	0	0	0	0	0	2	2	0	0	0	0	0	0	0	0	2	1	3	8	0	0	0	0	0	0	0	0	0	0	0	0	0	0	10	2	0	0	0	0	0	0	0	0	0	1	0	0	5	0	0	0
ENSG00000234821.1	0	0	0	0	0	0	0	0	0	0	0	3	0	0	0	0	0	0	0	0	0	0	0	0	0	0	0	0	0	0	0	0	0	0	0	0	0	0	0	0	0	0	0	0	0	0	0	0	0	0	0	0	0	0	1	0	0	0	0	0	0	0	0	0	0	0	0	3	0	0	0	0
ENSG00000234825.3	4	8	3	6	2	3	3	1	0	9	9	3	0	0	4	5	0	0	9	13	2	13	5	6	6	3	1	7	0	0	0	2	0	0	1	8	190	0	176	270	1	2	4	1	0	3	2	3	4	15	0	4	4	8	30	5	4	3	3	1	4	9	8	4	6	6	3	4	0	5	7	11
ENSG00000234826.1	0	0	0	0	0	0	0	0	0	2	0	0	0	0	0	0	0	0	0	0	0	0	0	0	0	0	0	0	0	0	0	0	0	0	0	0	0	0	1	0	0	0	1	1	0	0	0	0	0	0	0	0	0	1	0	0	0	0	0	0	0	1	0	0	0	0	0	4	0	0	0	1
ENSG00000234828.9	0	1	0	0	0	0	0	0	0	1	5	13	0	0	0	1	0	0	0	0	0	0	0	1	0	0	0	0	0	0	0	0	0	1	0	0	2	6	7	0	22	1	0	0	0	7	4	0	0	1	0	0	0	0	12	0	0	1	0	2	3	0	0	0	0	0	1	6	0	1	0	0
ENSG00000234829.4	0	0	0	0	0	0	0	0	0	0	1	5	0	0	0	0	0	0	0	0	0	0	0	0	0	0	0	0	0	0	0	0	0	0	0	0	0	0	0	0	0	0	0	0	0	0	0	0	0	0	0	0	0	0	0	0	0	0	0	0	0	0	0	0	0	0	0	0	0	0	0	0
ENSG00000234830.9	0	0	0	0	0	0	0	0	0	1	0	0	0	0	0	0	0	0	0	0	0	0	0	0	0	0	0	0	0	0	0	0	0	0	0	0	0	0	0	0	0	0	0	0	0	0	0	0	0	0	0	0	0	0	0	0	0	0	0	0	0	0	0	0	0	0	0	0	0	0	0	0
ENSG00000234832.1	1	0	1	1	0	0	0	0	1	1	12	18	0	0	1	0	0	3	3	14	2	1	0	0	0	1	0	1	0	0	0	1	1	0	18	23	2	0	2	3	4	1	2	2	4	5	4	1	3	1	0	2	1	0	2	11	1	1	2	0	3	1	0	2	0	2	0	4	0	1	0	6
ENSG00000234835.1	0	0	0	1	0	0	0	0	0	1	0	1	0	0	0	0	3	3	3	0	2	0	0	0	0	0	0	0	0	0	0	0	0	0	0	1	2	1	1	0	6	0	0	2	0	4	2	0	0	0	0	0	0	0	2	11	3	3	1	0	0	0	0	0	0	0	0	5	0	0	0	0
ENSG00000234837.1	0	0	0	0	0	0	0	0	0	0	0	5	0	0	0	0	0	0	0	0	0	0	0	0	0	0	0	0	0	0	0	0	0	0	0	0	1	0	0	0	0	0	0	0	0	0	0	0	0	0	0	0	0	0	0	0	0	0	0	0	0	0	0	0	0	0	0	0	0	0	0	0
ENSG00000234838.3	0	0	0	1	1	1	0	0	0	0	1	2	0	0	0	0	0	0	0	0	0	0	0	0	0	0	0	1	0	0	0	1	0	0	0	0	0	0	0	0	1	0	0	0	0	0	0	0	0	0	0	2	0	0	0	0	0	0	0	0	0	0	0	1	0	0	0	0	0	0	1	1
ENSG00000234839.1	0	0	0	0	0	0	0	0	0	0	0	0	0	0	0	0	0	0	0	0	3	0	0	0	0	0	0	0	0	0	0	0	0	0	0	0	0	0	0	0	0	0	0	0	0	0	0	0	0	0	0	0	0	0	0	0	0	0	0	0	0	0	0	0	0	0	0	0	0	0	0	0
ENSG00000234840.2	65	82	77	22	21	7	5	10	6	290	70	86	0	0	19	45	155	27	164	386	41	153	20	7	6	10	17	15	0	0	0	12	109	13	613	57	211	130	134	36	36	193	3	200	18	32	242	15	120	132	49	103	97	77	940	465	24	102	13	9	80	64	77	82	4	0	10	1119	65	83	72	112
ENSG00000234841.4	0	0	0	0	0	0	0	0	0	4	3	3	0	0	0	0	0	0	0	0	0	0	0	0	0	1	0	3	0	0	0	0	1	0	0	0	1	0	0	1	17	0	0	0	0	0	0	0	0	0	0	0	0	1	2	2	0	0	0	0	0	0	0	0	0	0	0	0	0	0	0	0
ENSG00000234842.1	0	0	0	0	0	0	0	0	0	0	0	0	0	0	0	0	0	2	0	0	0	0	0	0	0	0	0	0	0	0	0	0	0	0	0	0	1	1	0	0	2	0	0	1	0	0	0	0	0	0	0	0	1	0	0	0	0	0	0	0	0	0	0	0	0	0	0	0	0	0	0	0
ENSG00000234844.1	0	0	0	0	0	0	0	1	0	0	1	1	0	0	0	0	0	0	0	0	0	0	0	0	0	1	1	2	0	0	0	0	0	0	0	0	1	0	0	0	0	0	0	0	0	0	0	0	0	0	0	0	0	0	2	0	0	0	0	0	0	0	0	0	0	0	0	0	0	0	0	0
ENSG00000234848.1	5	4	3	0	3	0	1	0	0	11	2	8	0	0	0	3	2	1	6	46	0	7	4	0	0	0	2	1	0	0	0	2	0	0	5	0	6	0	1	3	5	2	0	4	1	3	3	0	3	14	0	6	7	3	3	15	3	3	4	1	3	7	4	6	0	0	0	6	0	7	10	7
ENSG00000234850.1	0	0	0	0	0	0	0	0	0	0	0	0	0	0	0	0	0	0	0	0	0	0	0	0	0	0	0	0	0	0	0	0	0	0	0	0	0	0	0	0	0	0	0	0	0	0	0	0	0	0	0	0	0	0	0	0	0	0	0	0	0	0	0	0	0	0	0	0	0	0	0	0
ENSG00000234851.4	57	57	48	2	0	1	2	0	0	44	77	57	0	0	1	0	0	1	95	174	0	73	5	1	1	0	0	0	0	0	0	0	2	0	55	80	1661	1	1215	1972	2	1	2	0	0	2	1	0	36	52	58	46	55	51	2534	31	1	0	3	0	30	49	31	65	3	6	3	18	351	55	45	44
ENSG00000234853.2	0	0	0	0	0	0	0	0	0	0	0	2	0	0	0	0	0	0	0	0	0	0	0	0	0	0	0	2	0	0	0	0	0	0	18	0	1	2	2	0	0	3	0	1	3	1	1	2	0	0	0	2	0	1	2	1	0	1	0	0	0	0	0	2	0	0	0	1	0	0	1	0
ENSG00000234854.1	0	0	0	1	0	0	0	0	0	12	0	19	0	0	0	0	0	1	0	4	3	0	0	0	0	0	0	2	0	0	0	0	2	4	0	26	3	0	1	6	0	0	0	0	1	0	1	0	0	0	0	0	0	1	9	2	2	0	1	0	0	2	0	0	0	0	0	7	0	0	2	0
ENSG00000234855.2	0	0	0	0	0	0	0	0	0	0	1	10	0	0	0	0	0	1	0	1	0	0	0	0	0	0	0	0	0	0	0	0	0	0	0	12	0	0	0	0	0	0	0	0	0	0	0	0	0	0	0	0	0	0	0	1	0	0	0	0	0	0	0	1	0	0	0	3	0	0	0	0
ENSG00000234857.2	1	2	2	0	0	0	0	0	0	0	0	0	0	0	0	0	0	1	1	12	0	0	0	0	0	0	0	0	0	0	0	0	0	0	0	0	0	0	0	0	2	0	0	0	1	1	0	0	1	1	2	6	2	0	0	0	0	0	0	0	1	1	3	1	0	0	0	0	0	1	2	1
ENSG00000234859.5	0	0	0	0	0	0	0	0	0	0	4	7	0	0	0	0	0	0	0	0	3	0	0	0	0	0	0	0	0	0	0	0	0	0	0	0	0	0	0	0	0	0	0	0	0	0	0	0	0	0	0	0	0	0	0	0	0	0	0	0	0	0	0	0	0	0	0	0	0	0	0	0
ENSG00000234860.2	0	0	0	2	1	0	0	0	0	4	1	6	0	0	0	0	3	0	0	1	3	0	0	0	0	0	0	0	0	0	0	1	2	0	22	0	2	1	2	0	1	3	0	2	0	1	0	0	1	0	0	0	0	0	6	4	1	3	0	0	3	0	0	0	0	2	0	10	0	1	0	1
ENSG00000234861.2	0	0	0	0	0	1	0	0	0	1	1	3	0	0	0	0	0	0	0	0	0	0	0	0	0	0	0	0	0	0	0	0	0	0	0	0	1	0	0	1	3	0	1	0	0	1	0	0	0	0	0	0	0	0	1	0	0	0	0	1	0	0	0	0	0	0	0	0	0	1	0	1
ENSG00000234862.1	0	0	0	0	0	0	0	0	0	0	2	1	0	0	0	0	0	0	0	0	0	0	0	0	0	0	0	0	0	0	0	0	0	0	0	0	0	0	0	0	0	0	0	0	0	0	0	0	0	0	0	0	0	0	0	0	0	0	0	0	0	0	0	0	0	0	0	0	0	0	0	0
ENSG00000234863.1	0	0	0	0	0	0	0	0	0	0	0	0	0	0	0	0	0	0	0	0	2	0	0	0	0	0	0	0	0	0	0	0	0	0	0	0	0	0	0	0	0	0	0	0	0	0	0	0	0	0	0	0	0	0	0	0	0	0	0	0	0	0	0	0	0	0	0	1	0	0	0	0
ENSG00000234864.2	0	0	0	0	0	0	0	0	0	0	1	8	0	0	0	0	0	0	0	0	1	0	0	0	0	0	1	0	0	0	0	0	0	0	0	0	0	0	0	0	0	0	0	0	0	0	0	0	0	0	0	0	0	0	3	0	0	0	0	0	0	0	0	0	0	0	0	1	0	0	0	0
ENSG00000234865.3	0	0	0	0	0	0	0	0	1	0	0	0	0	0	0	0	2	1	0	0	4	0	0	0	2	0	0	1	0	0	0	0	0	0	0	0	29	1	16	27	1	2	0	1	0	1	0	0	0	0	0	0	0	0	5	5	2	0	1	0	0	0	0	0	0	0	0	1	0	0	1	0
ENSG00000234869.1	5	6	4	1	0	1	0	4	5	4	5	6	0	0	1	0	0	0	12	1	0	5	1	1	3	6	3	22	0	0	0	0	3	0	0	14	1	0	0	0	0	1	3	0	0	1	0	0	0	2	3	5	0	1	5	4	0	4	3	1	3	4	1	3	0	0	0	1	0	5	3	2
ENSG00000234872.2	0	0	0	0	0	0	0	0	0	0	0	4	0	0	0	0	0	0	0	0	0	0	0	0	0	0	0	0	0	0	0	0	0	0	0	0	0	0	0	1	0	2	0	0	0	0	0	0	0	1	0	0	0	0	0	0	0	0	0	2	0	0	0	0	0	0	0	0	0	0	0	0
ENSG00000234877.2	0	0	0	0	0	0	0	0	0	0	0	0	0	0	0	0	0	0	0	0	0	0	0	0	0	0	0	0	0	0	0	0	0	0	0	0	0	0	0	0	0	0	0	0	0	0	0	0	0	0	0	0	0	0	0	0	0	0	0	0	0	0	0	0	0	0	0	0	0	0	0	0
ENSG00000234878.1	0	0	0	0	0	0	0	0	0	0	0	1	0	0	0	0	0	0	0	0	0	0	0	0	0	0	0	0	0	0	0	0	0	0	0	0	0	0	0	0	0	0	0	0	0	0	0	0	0	0	0	0	0	0	0	0	0	0	0	0	0	0	0	0	0	0	0	0	0	0	0	0
ENSG00000234880.1	0	0	0	0	0	0	0	0	0	1	1	8	0	0	0	0	0	0	0	0	2	0	0	0	0	1	2	0	0	0	0	0	1	0	0	0	0	0	0	0	3	0	0	3	1	0	0	0	0	0	0	1	0	0	1	3	0	1	0	0	0	0	0	0	0	0	0	0	0	1	0	0
ENSG00000234881.1	0	1	0	4	3	0	0	0	1	20	10	10	0	0	0	0	20	22	0	0	6	0	0	0	0	3	3	5	0	0	0	0	24	1	26	0	28	11	19	12	7	12	3	15	1	3	16	0	0	1	1	0	0	1	153	51	9	14	10	0	0	0	0	1	0	3	0	72	0	0	0	0
ENSG00000234882.1	0	0	0	0	0	0	0	0	0	0	0	0	0	0	0	0	0	0	0	0	0	0	0	0	0	0	0	0	0	0	0	0	0	0	0	0	0	0	0	0	0	0	0	0	0	0	0	0	0	0	0	0	0	0	0	0	0	0	0	0	0	0	0	0	0	0	0	0	0	0	0	0
ENSG00000234883.7	2	9	9	10	14	11	0	4	2	35	142	138	1958	3186	37	19	13	23	129	86	1	11	0	0	0	5	7	21	678	3050	588	10	17	0	43	185	48	37	15	24	24	23	38	30	9	22	31	13	23	67	21	59	57	55	59	248	9	10	18	2	40	29	12	19	3	24	0	58	2743	19	27	21
ENSG00000234884.2	0	0	0	1	1	0	0	0	0	1	0	4	0	0	0	0	1	1	0	0	2	1	0	0	0	0	0	1	0	0	0	0	5	0	12	0	0	1	1	2	0	1	1	5	0	3	2	0	0	1	1	0	0	1	2	4	0	1	5	0	0	2	1	0	0	1	0	1	0	0	0	1
ENSG00000234886.1	0	0	0	2	2	0	0	0	0	13	1	5	0	0	0	0	11	12	0	0	3	0	0	0	0	1	2	5	0	0	0	0	22	0	63	0	20	8	8	3	4	6	1	7	3	4	7	3	1	0	1	1	1	0	88	55	2	3	2	2	0	0	0	0	0	0	0	43	0	1	0	1
ENSG00000234888.1	0	0	0	0	0	0	0	0	0	0	0	0	0	0	0	0	0	0	0	0	0	0	0	0	0	0	0	0	0	0	0	0	0	0	0	0	0	0	0	0	0	0	0	0	0	0	0	0	0	0	0	0	0	0	0	0	0	0	0	0	0	0	0	0	0	0	0	0	0	0	0	0
ENSG00000234889.2	0	0	0	0	0	0	0	0	0	0	2	5	0	0	0	0	0	0	0	0	0	0	0	0	0	0	0	0	0	0	0	0	0	0	0	0	0	0	0	0	0	0	0	0	0	0	0	0	0	0	0	0	0	0	0	0	0	0	0	0	0	0	0	1	0	0	0	0	0	0	0	0
ENSG00000234890.1	0	0	0	0	0	0	0	0	0	0	0	6	0	0	0	0	4	2	0	0	2	0	0	0	0	0	0	1	0	0	0	0	1	6	0	0	3	0	2	1	1	2	0	0	0	2	1	0	0	0	0	0	0	0	13	8	0	3	1	0	0	0	0	0	0	0	0	14	0	0	0	0
ENSG00000234891.1	1	0	0	0	0	0	0	0	0	0	0	1	0	0	0	0	0	0	0	0	0	0	0	0	0	0	0	0	0	0	0	0	0	0	0	0	0	0	0	0	0	0	0	0	0	0	0	0	0	0	0	0	0	0	0	0	0	0	0	0	0	0	0	0	0	0	0	0	0	0	0	0
ENSG00000234892.1	1	0	0	0	0	0	1	0	0	4	9	6	0	0	0	0	0	0	0	13	0	2	1	0	1	0	0	0	0	0	0	0	3	0	0	49	1	1	1	2	0	0	0	0	0	1	2	1	0	2	2	2	1	3	1	0	0	1	2	0	0	0	0	10	0	0	0	2	0	6	0	2
ENSG00000234894.1	0	0	0	0	0	0	0	0	0	0	0	0	0	0	0	0	0	0	0	0	0	0	0	0	0	0	0	0	0	0	0	0	0	0	0	0	0	0	0	0	0	0	0	0	0	0	0	0	0	0	0	0	0	0	0	0	0	0	0	0	0	0	0	0	0	0	0	0	0	0	0	0
ENSG00000234895.1	0	0	0	0	0	0	0	0	0	0	0	6	0	0	0	0	1	0	0	0	0	0	0	0	0	0	0	0	0	0	0	0	1	0	0	0	0	0	0	0	0	0	0	0	0	0	1	0	0	0	0	0	0	0	0	0	0	1	0	0	0	0	0	0	0	0	0	0	0	0	0	0
ENSG00000234896.1	0	0	1	0	0	0	0	0	0	0	0	0	0	0	0	0	0	0	0	0	1	0	0	0	0	0	0	0	0	0	0	0	0	0	0	0	2	1	0	0	0	1	0	0	1	0	1	0	0	0	0	0	0	0	2	0	0	0	1	0	0	0	0	0	0	0	3	0	0	1	1	0
ENSG00000234898.1	0	0	0	0	0	0	0	0	0	0	0	2	0	0	0	0	0	0	0	0	0	0	0	0	0	0	0	0	0	0	0	0	0	0	0	0	0	0	0	0	0	0	0	0	0	0	0	0	0	0	0	0	0	0	0	0	0	0	0	0	0	0	0	0	0	0	0	0	0	0	0	0
ENSG00000234899.11	47	53	12	11	16	22	7	2	2	54	34	62	0	0	52	33	19	9	215	149	35	53	10	6	7	1	3	7	0	0	0	35	43	1	88	33	127	32	102	35	261	35	69	12	21	98	78	22	57	96	76	302	22	120	191	106	52	62	63	1	78	207	167	96	35	60	42	81	277	82	60	33
ENSG00000234900.1	1	1	1	1	0	0	0	0	0	1	0	3	0	0	0	2	2	2	0	1	0	0	0	0	0	0	0	0	0	0	0	0	1	0	0	0	6	0	1	0	1	0	0	0	0	1	2	0	0	0	0	0	0	1	6	4	2	1	0	0	1	0	0	0	0	0	0	4	0	0	0	0
ENSG00000234901.1	0	0	0	0	0	0	0	0	0	0	0	0	0	0	0	0	0	0	0	0	0	0	0	0	0	0	0	0	0	0	0	0	0	0	0	0	0	0	0	0	0	0	0	0	0	0	0	0	0	0	0	0	0	0	0	0	0	0	0	0	0	0	0	0	1	0	0	0	0	0	0	0
ENSG00000234902.6	5	6	6	2	1	1	2	0	0	1	2	13	0	0	2	3	4	1	33	19	2	8	0	1	0	0	1	1	0	0	0	3	2	0	10	23	5	0	7	3	4	5	3	1	0	2	2	0	7	6	1	5	0	0	12	12	0	1	4	0	5	6	4	1	0	4	0	15	0	11	6	9
ENSG00000234903.1	0	0	0	0	0	0	0	0	0	0	0	0	0	0	0	0	0	0	0	0	0	0	0	0	0	0	0	0	0	0	0	0	0	0	0	0	0	0	0	0	0	0	0	0	0	0	0	0	0	0	0	0	0	0	0	0	0	0	0	0	0	0	0	0	0	0	0	0	0	0	0	0
ENSG00000234906.11	3765	2242	2407	1147	1109	241	365	110	88	2477	3165	1768	31	25	4808	2573	199	152	13036	16240	240	2838	518	415	266	155	74	465	24	23	10	3549	325	77	1231	16399	786	229	639	570	30	553	819	598	746	943	235	371	1999	2657	1445	3350	1992	2198	579	368	504	556	581	236	2495	2307	2428	2411	668	1831	553	832	702	2290	2088	2628
ENSG00000234907.1	0	0	0	0	0	0	0	0	0	0	0	1	0	0	0	0	0	0	0	1	0	0	0	0	0	0	0	0	0	0	0	0	0	0	0	0	0	0	0	0	0	0	0	0	0	0	0	0	0	0	0	0	0	0	0	0	0	0	0	0	0	0	0	0	0	0	0	0	0	0	1	0
ENSG00000234910.2	0	0	0	0	0	0	0	0	0	0	1	4	0	0	0	0	0	0	0	0	3	0	0	0	0	0	0	0	0	0	0	0	0	0	0	0	0	0	0	0	0	0	0	0	0	0	0	0	0	0	0	0	0	0	0	0	0	0	0	0	0	0	0	0	0	0	0	0	0	0	0	0
ENSG00000234911.4	63	63	103	7	5	3	9	3	0	21	19	28	0	0	9	30	29	22	39	189	3	56	17	0	6	2	3	2	0	0	0	7	15	1	287	66	97	31	30	70	29	24	30	30	24	48	51	18	85	48	25	78	66	67	73	50	32	54	28	14	73	49	69	79	0	1	0	43	0	70	64	53
ENSG00000234912.12	155	165	160	52	67	22	12	18	8	88	206	160	0	0	138	75	58	157	554	1489	48	152	30	11	17	17	26	69	0	0	0	117	143	0	251	365	134	53	70	120	126	91	117	85	98	141	105	66	182	177	64	275	146	216	261	261	102	88	86	25	224	189	166	200	2	7	3	334	1233	157	136	192
ENSG00000234913.1	0	1	0	0	2	0	0	4	2	0	2	2	0	0	0	0	3	7	7	0	3	0	0	0	0	8	3	10	0	0	0	0	15	0	14	0	2	0	4	5	12	0	1	2	1	3	5	0	2	1	1	2	3	2	22	31	1	4	2	2	6	1	0	1	0	0	0	5	141	3	0	0
ENSG00000234915.1	1	0	0	5	3	0	0	0	0	0	4	5	0	0	0	0	19	7	2	2	5	1	0	0	0	1	0	1	0	0	0	3	19	0	11	0	13	10	1	7	8	2	2	14	3	7	9	2	1	1	6	1	1	0	144	69	10	14	10	1	0	1	1	1	0	0	0	64	5	1	1	0
ENSG00000234917.2	1	2	1	1	1	0	0	0	0	6	0	3	0	0	1	0	2	3	0	7	0	0	0	0	0	0	0	0	0	0	0	0	3	5	28	0	0	1	4	1	3	2	2	3	2	1	2	4	1	1	0	1	1	2	1	4	2	2	0	3	1	2	1	1	0	0	0	1	71	2	3	2
ENSG00000234918.1	0	0	0	0	0	0	0	0	0	0	0	0	0	0	0	0	0	0	0	0	0	0	0	0	0	0	0	0	0	0	0	0	0	0	0	0	0	0	0	0	0	0	0	0	0	0	0	0	0	0	0	0	0	0	0	0	0	0	0	0	0	0	0	0	0	0	0	0	0	0	0	0
ENSG00000234919.1	0	0	0	0	0	0	0	5	5	1	0	2	0	0	0	0	0	0	0	0	1	2	0	0	0	3	6	23	0	0	0	0	0	0	0	0	0	0	0	0	0	0	0	0	0	0	0	0	0	0	0	0	0	0	0	0	0	0	0	0	0	0	0	0	0	0	0	2	50	0	1	0
ENSG00000234921.1	3	2	5	1	2	0	0	0	0	0	1	1	0	0	1	0	4	2	59	33	0	10	0	0	0	0	0	1	0	0	0	0	5	0	10	9	1	0	2	0	0	0	0	3	1	0	3	0	9	5	0	6	7	9	3	2	0	0	0	0	3	7	5	4	0	0	0	0	0	13	5	7
ENSG00000234922.1	0	0	0	0	0	0	0	0	0	0	0	0	0	0	0	0	0	0	0	0	0	0	0	0	0	0	0	0	0	0	0	0	0	0	0	0	0	0	0	0	0	0	0	0	0	0	0	0	0	0	0	0	0	0	0	0	0	0	0	0	0	0	0	0	0	0	0	0	0	0	0	0
ENSG00000234925.2	10	12	10	15	17	4	3	4	2	66	41	88	0	0	5	8	54	70	6	77	22	5	5	1	2	2	4	14	0	0	0	7	90	0	239	55	72	14	31	18	23	40	11	24	12	40	58	19	9	10	10	7	5	9	472	279	16	28	8	4	11	7	11	6	13	3	1	581	67	3	6	13
ENSG00000234927.1	0	0	0	0	0	0	0	0	0	0	0	0	0	0	0	0	0	0	0	0	0	0	0	0	0	0	0	0	0	0	0	0	0	0	0	0	0	0	0	0	0	0	0	0	0	0	0	0	0	0	0	0	0	0	0	0	0	0	0	0	0	0	0	0	0	0	0	0	0	0	0	0
ENSG00000234928.3	0	0	0	2	0	0	0	0	0	2	0	5	0	0	1	3	0	0	4	3	0	0	11	0	1	0	0	1	0	0	0	0	0	0	0	0	6	0	1	1	0	0	1	0	2	0	4	0	0	0	0	1	0	0	1	1	0	0	0	1	1	1	0	0	0	0	0	0	0	1	0	0
ENSG00000234929.3	0	0	0	0	0	0	0	0	0	0	2	18	0	0	0	0	0	0	0	0	3	0	0	0	0	0	0	0	0	0	0	0	0	0	0	0	0	0	0	0	5	0	0	0	0	0	0	0	0	0	0	0	0	0	0	0	0	0	0	0	0	0	0	0	1	0	0	2	0	0	0	0
ENSG00000234931.1	0	0	0	0	0	0	0	0	0	0	1	2	0	0	0	0	0	0	0	0	4	0	0	0	0	0	0	0	0	0	0	0	0	0	0	0	0	0	0	0	0	0	0	0	0	0	0	0	0	0	0	0	0	0	0	0	0	0	0	0	0	0	0	0	0	0	0	1	0	0	0	0
ENSG00000234932.2	0	0	0	0	0	0	0	0	0	1	0	1	0	0	0	0	0	0	0	0	0	0	0	0	0	0	0	0	0	0	0	0	0	0	0	0	0	0	0	0	0	0	0	0	0	0	0	0	0	0	0	0	0	0	0	0	0	0	0	0	0	0	0	0	0	0	0	0	0	0	0	0
ENSG00000234933.1	1	1	0	0	2	0	0	3	0	11	1	3	0	0	0	0	22	13	0	0	4	0	0	0	1	1	0	1	0	0	0	0	20	0	132	0	20	13	26	9	2	14	6	17	4	8	17	1	0	1	4	2	0	0	72	30	15	24	3	1	1	0	5	2	0	0	0	53	0	1	1	0
ENSG00000234934.1	0	0	0	0	0	0	0	0	0	0	0	5	0	0	1	0	0	0	0	0	0	0	0	0	0	0	0	0	0	0	0	2	0	0	0	0	0	0	0	0	0	0	0	0	0	0	0	0	0	0	0	0	0	0	0	0	0	0	0	0	0	0	0	0	0	0	0	0	0	0	0	0
ENSG00000234936.1	59	24	48	4	6	5	5	0	0	15	18	11	0	0	28	12	8	5	98	111	0	55	5	5	5	2	3	0	0	0	0	13	4	0	25	26	18	12	10	26	7	6	10	11	6	9	14	4	46	20	11	45	45	47	12	22	7	8	9	3	61	76	30	18	0	8	1	9	94	34	35	34
ENSG00000234937.1	3	2	2	1	1	0	1	2	2	2	5	21	0	0	3	1	13	29	47	27	3	1	1	0	0	1	1	5	0	0	0	4	16	0	171	72	18	6	12	9	9	5	7	15	6	11	8	5	2	7	5	7	2	6	49	33	6	8	7	2	0	1	4	6	0	0	4	49	0	3	1	0
ENSG00000234938.2	0	2	0	0	0	0	0	0	0	0	0	3	0	0	0	0	0	0	0	0	0	0	0	0	0	0	0	1	0	0	0	0	0	0	0	0	0	0	5	3	0	0	0	0	0	0	0	0	0	1	0	0	0	0	2	0	0	0	0	0	0	0	1	0	0	0	0	1	1	1	0	0
ENSG00000234939.1	0	0	0	0	0	0	0	0	0	0	1	1	0	0	0	0	0	0	0	0	1	0	0	0	0	0	0	0	0	0	0	0	0	0	0	0	0	0	0	0	0	0	0	0	0	0	0	0	0	0	0	0	0	0	0	0	0	0	0	0	0	0	0	0	0	0	0	1	0	0	0	0
ENSG00000234940.1	0	0	0	0	0	0	0	0	0	0	2	5	0	0	0	0	0	0	0	0	0	0	0	0	0	0	0	0	0	0	0	0	0	0	0	0	0	0	0	0	2	0	0	1	0	0	0	0	0	0	0	0	0	0	0	0	0	0	0	0	0	0	0	0	0	0	0	2	0	0	0	0
ENSG00000234941.1	0	0	0	0	0	0	0	0	0	0	0	1	0	0	0	0	0	0	0	0	0	0	0	0	0	0	0	0	0	0	0	0	0	0	0	0	1	0	0	0	0	0	0	0	0	0	0	0	0	0	0	0	0	0	0	0	0	0	0	0	0	0	0	0	0	0	0	0	0	0	0	0
ENSG00000234942.3	0	2	0	0	0	0	0	0	0	0	1	11	0	0	0	0	0	0	1	2	2	0	0	0	0	1	0	0	0	0	0	0	0	0	0	8	1	0	4	0	1	1	0	0	0	0	1	0	0	2	0	0	0	0	1	10	0	0	2	0	0	0	1	0	0	0	0	2	0	0	0	0
ENSG00000234943.2	2	0	1	0	0	0	0	0	3	6	2	16	0	0	0	1	10	26	4	12	5	1	0	0	0	1	0	0	0	0	0	0	19	0	83	10	12	4	6	3	19	5	1	11	0	5	7	2	2	5	0	6	2	6	45	26	2	1	9	3	2	1	3	2	0	0	0	52	6	2	0	3
ENSG00000234944.1	0	0	0	0	0	0	0	0	0	0	0	4	0	0	0	0	0	1	9	0	1	0	0	0	0	0	0	0	0	0	0	0	0	0	0	0	0	0	1	0	0	0	1	0	0	1	0	0	0	0	0	0	1	0	0	0	0	0	0	1	1	2	0	1	0	0	0	0	0	0	1	0
ENSG00000234945.8	22	25	26	5	4	0	2	3	4	33	13	23	0	0	8	9	23	42	85	136	7	20	0	2	1	2	3	17	0	0	0	7	33	0	123	126	32	20	26	14	27	32	15	26	12	28	20	8	37	18	7	30	25	24	127	81	14	19	18	3	25	9	35	36	0	0	0	65	6	32	27	24
ENSG00000234946.1	1	0	0	0	2	0	0	0	2	7	1	4	0	0	1	0	4	4	0	1	0	0	0	0	0	0	0	1	0	0	0	0	8	0	27	0	10	2	14	19	4	7	0	6	0	3	4	3	0	0	0	1	0	0	18	4	4	5	3	0	1	1	1	2	0	0	0	3	0	0	1	0
ENSG00000234948.2	0	3	0	0	2	0	0	0	0	10	8	37	0	0	0	1	3	4	8	0	10	0	0	0	0	0	0	1	0	0	0	0	9	0	12	0	4	2	2	4	2	2	2	2	0	9	5	1	1	2	1	1	0	1	10	8	3	0	2	1	0	0	0	0	0	0	0	7	0	0	0	0
ENSG00000234949.2	74	80	52	13	19	56	19	10	11	39	121	30	0	0	84	70	12	15	91	321	4	118	25	14	15	16	20	42	0	0	0	82	24	10	174	203	104	13	38	24	10	14	41	14	25	43	30	28	64	30	60	81	39	90	62	37	26	24	26	8	56	74	35	48	13	17	18	42	0	74	49	49
ENSG00000234950.1	0	0	0	0	0	0	0	0	0	0	0	1	0	0	0	0	0	0	0	0	0	0	0	0	0	0	0	0	0	0	0	0	0	0	0	0	0	0	0	0	0	0	0	0	0	0	0	0	0	0	0	0	0	0	0	0	0	0	0	0	0	0	0	0	0	0	0	0	0	0	0	0
ENSG00000234952.2	0	0	0	0	0	0	0	0	0	0	1	4	0	0	0	0	0	0	0	0	0	0	0	0	0	0	0	0	0	0	0	0	0	0	0	0	0	0	0	0	1	0	0	0	0	0	0	0	0	0	0	0	0	0	0	0	0	0	0	0	0	0	0	0	0	0	0	0	0	0	0	0
ENSG00000234953.2	0	1	0	1	3	0	0	0	0	1	0	6	0	0	0	0	3	4	0	0	0	0	0	0	0	0	0	0	0	0	0	1	9	0	25	0	8	5	5	3	0	1	0	3	4	1	1	0	0	0	0	0	0	1	238	25	0	0	2	0	0	0	0	0	0	0	0	62	0	0	0	0
ENSG00000234956.7	0	0	0	0	0	0	0	0	0	0	1	3	0	0	0	0	0	0	0	0	0	0	0	0	0	0	1	0	0	0	0	0	0	0	0	0	0	0	0	0	0	0	0	0	0	0	0	0	0	0	0	0	0	1	2	1	0	0	0	0	0	0	0	0	0	0	0	0	0	0	0	0
ENSG00000234958.6	0	0	0	0	0	0	0	0	0	0	0	0	0	0	0	0	0	0	0	0	0	0	0	0	0	0	0	0	0	0	0	0	0	0	0	0	0	0	0	0	0	0	0	0	0	0	0	0	0	0	0	0	0	0	0	0	0	0	0	0	0	0	0	0	0	0	0	0	0	0	0	0
ENSG00000234958.6_PAR_Y	0	0	0	0	0	0	0	0	0	0	0	0	0	0	0	0	0	0	0	0	0	0	0	0	0	0	0	0	0	0	0	0	0	0	0	0	0	0	0	0	0	0	0	0	0	0	0	0	0	0	0	0	0	0	0	0	0	0	0	0	0	0	0	0	0	0	0	0	0	0	0	0
ENSG00000234961.1	2	10	4	0	1	2	2	44	31	31	89	143	0	0	58	20	0	5	256	57	6	3	1	1	0	37	50	126	0	0	0	10	5	0	25	94	10	2	10	13	33	9	26	6	2	13	8	3	3	11	10	7	7	14	16	113	5	8	13	2	7	12	11	6	0	1	0	18	0	7	8	5
ENSG00000234962.6	0	0	0	0	0	0	0	0	0	4	2	15	0	0	0	0	0	0	0	0	4	0	0	0	0	0	0	0	0	0	0	0	0	0	0	0	0	0	1	0	0	1	0	0	0	0	0	0	0	0	0	0	0	0	0	0	0	0	0	0	0	0	0	0	0	0	0	1	0	0	0	0
ENSG00000234964.4	0	0	1	0	0	0	0	0	0	2	4	10	0	0	0	0	0	0	4	4	0	0	0	0	0	0	0	0	0	0	0	0	1	0	0	0	24	0	15	52	0	0	0	0	2	0	1	0	0	2	0	1	0	1	24	3	0	0	0	0	1	0	0	0	0	2	0	1	18	0	0	1
ENSG00000234965.3	0	0	0	0	0	0	0	0	0	0	1	1	0	0	0	0	0	0	10	0	0	0	1	0	0	0	0	1	0	0	0	0	0	0	0	67	3	0	1	2	5	0	13	0	1	3	2	2	0	0	0	0	0	0	0	0	1	2	0	0	1	0	0	0	0	0	0	0	0	3	0	1
ENSG00000234967.2	0	0	0	0	0	0	0	0	0	0	3	12	0	0	0	0	0	0	0	0	1	0	0	0	0	0	0	0	0	0	0	0	0	0	0	0	0	0	0	0	0	0	0	0	0	0	0	0	0	0	0	0	0	0	0	0	0	0	1	0	0	0	0	0	0	0	0	0	0	0	0	0
ENSG00000234969.1	1	6	14	2	0	0	0	0	1	10	6	9	0	0	1	5	6	4	14	39	2	12	3	0	0	0	1	4	0	0	0	0	6	0	17	16	7	12	16	2	19	13	1	21	3	11	16	4	8	11	3	6	5	11	30	28	3	4	4	0	5	5	8	8	0	0	1	19	0	15	6	10
ENSG00000234973.5	0	0	0	0	0	0	0	0	0	0	2	1	0	0	0	0	0	0	0	0	0	0	0	0	0	0	0	0	0	0	0	0	0	0	0	0	0	0	0	0	0	0	0	0	0	0	0	0	0	0	0	0	0	0	0	0	0	0	0	0	0	0	0	0	0	0	0	0	0	0	0	0
ENSG00000234975.6	63	23	47	32	18	0	2	0	1	27	37	39	0	0	5	5	0	1	34	82	0	36	2	2	1	0	4	11	0	0	0	2	0	0	51	22	590	0	505	771	1	1	0	0	1	0	0	0	60	67	52	36	41	44	308	9	1	0	0	1	44	49	44	51	6	1	2	20	67	43	65	65
ENSG00000234977.1	2	4	4	0	0	0	0	0	0	1	0	0	0	0	0	0	6	2	0	0	2	2	0	0	0	1	0	1	0	0	0	0	5	0	35	0	8	10	7	5	0	6	1	6	6	7	5	3	1	2	0	3	2	3	8	0	9	3	2	0	5	1	2	2	0	0	0	0	0	6	4	1
ENSG00000234979.1	0	0	0	0	0	0	0	0	0	0	1	0	0	0	0	0	0	0	4	0	0	0	0	0	0	0	0	0	0	0	0	0	0	0	0	0	0	0	0	0	0	1	0	0	0	0	0	0	0	0	0	0	0	0	0	0	0	0	0	0	0	0	0	0	0	0	0	0	0	0	0	0
ENSG00000234981.1	3	1	2	5	6	0	0	0	4	0	14	23	0	0	3	4	12	6	22	6	1	3	0	1	0	5	0	3	0	0	0	4	8	0	60	0	12	3	15	13	1	4	0	8	2	18	6	6	1	2	10	1	0	2	36	20	7	7	6	2	5	3	0	3	0	0	0	7	12	2	1	1
ENSG00000234982.1	4	2	2	1	1	1	0	2	2	17	2	22	0	0	2	7	15	14	27	16	3	2	2	0	3	4	1	3	0	0	0	2	31	0	61	1	22	7	14	7	11	10	1	7	6	5	16	4	3	2	11	2	3	3	69	59	12	9	3	1	0	5	5	5	0	1	2	67	0	5	0	2
ENSG00000234983.1	0	0	0	0	0	0	0	0	0	0	0	0	0	0	0	0	0	0	0	0	0	0	0	0	0	0	0	0	0	0	0	0	0	0	0	0	0	0	0	0	0	0	0	0	0	0	0	0	0	0	0	0	0	0	0	0	0	0	0	0	0	0	0	0	0	0	0	0	0	0	0	0
ENSG00000234984.1	0	0	0	0	0	0	0	0	0	0	1	6	0	0	0	0	0	0	0	0	0	0	0	0	0	0	0	0	0	0	0	0	0	0	0	0	0	0	0	0	0	0	0	0	0	0	0	0	0	0	0	0	0	0	0	0	0	0	0	0	0	0	0	0	0	0	0	4	0	0	0	0
ENSG00000234985.2	0	0	0	1	0	1	1	0	0	1	0	4	0	0	1	0	0	0	0	0	0	0	2	1	0	0	1	0	0	0	0	0	0	0	0	2	0	0	0	3	0	1	0	0	0	1	0	1	0	1	3	0	1	0	0	0	0	0	0	0	0	0	1	1	0	1	0	0	41	0	1	1
ENSG00000234986.1	0	0	0	0	0	0	0	0	0	0	0	0	0	0	0	0	0	0	0	0	0	0	0	0	0	0	0	0	0	0	0	0	0	0	0	0	1	0	0	3	0	0	0	0	0	0	0	0	0	0	0	0	0	0	27	0	0	0	0	0	0	0	0	0	0	0	0	0	0	0	0	0
ENSG00000234988.4	0	0	0	0	0	0	0	0	0	0	3	16	0	0	0	0	0	0	0	0	0	0	0	0	0	0	0	0	0	0	0	0	1	0	0	0	0	0	0	0	1	0	0	0	0	0	0	0	0	0	0	0	0	0	0	0	0	0	1	0	0	0	0	0	0	0	0	2	1	0	0	0
ENSG00000234993.1	0	0	0	0	0	0	0	0	0	1	3	3	0	0	0	0	0	0	0	0	0	0	0	0	0	0	0	0	0	0	0	0	0	0	0	0	0	1	0	0	0	0	0	0	0	0	0	0	0	0	0	0	0	0	0	0	0	0	0	0	0	0	0	0	0	0	0	4	0	0	1	0
ENSG00000234995.1	1	1	1	3	3	0	0	1	0	16	2	6	0	0	0	3	28	17	0	0	2	0	0	0	0	3	0	4	0	0	0	0	22	0	91	0	19	7	19	9	0	4	0	16	3	4	19	1	2	2	1	1	0	0	46	30	4	12	7	6	1	1	0	2	0	0	0	28	3	1	1	0
ENSG00000234996.4	68	44	93	8	4	29	46	1	0	18	5	6	0	0	7	15	4	4	22	12	0	79	56	34	42	8	2	6	0	0	0	9	2	0	75	14	9	12	14	27	4	12	12	31	25	19	13	44	68	50	19	46	80	69	14	19	7	12	20	6	77	29	25	19	0	9	10	10	206	55	79	46
ENSG00000234997.3	27	55	43	13	10	2	4	5	5	51	15	25	0	0	1	15	22	15	105	120	6	38	13	3	5	5	10	16	0	0	0	0	31	0	260	109	74	22	66	42	9	15	4	42	18	37	86	8	37	83	47	100	23	105	320	58	22	50	32	4	41	73	80	20	0	0	5	160	76	53	25	52
ENSG00000234998.1	0	0	2	1	0	0	0	0	0	0	1	4	0	0	0	0	2	0	1	1	0	1	0	0	0	1	0	0	0	0	0	0	0	0	0	0	5	0	1	1	1	0	0	1	0	4	0	0	0	1	0	0	5	7	13	3	0	1	1	0	1	1	0	0	0	0	0	0	0	1	1	1
ENSG00000234999.1	0	0	0	0	0	0	0	0	1	0	0	0	0	0	1	0	0	4	0	0	0	0	0	0	0	0	0	0	0	0	0	0	1	0	0	0	5	3	0	0	3	3	1	2	0	1	2	0	0	0	0	0	0	0	5	10	1	1	0	1	0	0	0	0	0	0	0	2	0	1	0	0
ENSG00000235001.3	4	8	5	1	1	5	1	1	0	1	4	4	0	0	4	0	1	5	4	31	3	13	0	2	0	1	0	1	0	0	0	2	1	0	0	36	160	0	156	254	1	4	5	5	4	2	2	1	5	12	4	4	3	7	27	6	3	6	3	0	8	11	9	12	3	1	0	16	50	7	5	6
ENSG00000235002.1	0	2	0	0	0	0	0	0	0	1	1	0	0	0	1	1	1	0	0	4	0	0	0	0	0	0	0	0	0	0	0	0	1	0	0	0	0	0	2	0	0	1	0	2	0	0	1	0	1	0	0	0	0	1	0	0	0	0	0	0	1	0	0	0	0	0	0	0	0	0	1	1
ENSG00000235004.1	0	0	0	0	0	0	0	0	0	0	0	0	0	0	0	0	0	0	0	0	0	0	0	0	0	0	0	0	0	0	0	0	0	0	0	0	0	0	0	0	0	0	0	0	0	0	0	0	0	0	0	0	0	0	0	0	0	0	0	0	0	0	0	0	0	0	0	0	0	0	0	0
ENSG00000235005.1	0	0	0	0	0	0	0	0	0	0	0	3	0	0	0	0	0	0	0	0	0	0	0	0	0	0	0	0	0	0	0	0	0	0	0	0	0	0	0	0	0	1	0	0	0	0	0	0	1	0	0	0	0	0	0	0	0	0	0	0	0	0	0	0	0	0	0	0	0	0	0	0
ENSG00000235007.3	0	0	0	0	0	0	0	0	0	0	2	0	0	0	0	0	0	0	0	0	0	0	0	0	0	0	0	0	0	0	0	0	0	0	0	0	0	0	0	0	0	0	0	0	0	1	0	0	0	0	0	0	0	0	0	0	0	0	0	0	0	0	0	0	0	0	0	0	0	0	0	1
ENSG00000235008.1	0	0	0	0	0	0	0	0	0	3	0	4	0	0	0	1	9	1	0	0	1	0	0	0	0	0	0	0	0	0	0	0	2	0	0	0	4	2	3	2	7	2	3	2	0	4	0	0	0	1	0	0	0	0	19	13	2	3	2	1	0	0	0	0	0	0	0	12	0	0	0	0
ENSG00000235009.1	0	2	1	0	0	0	0	0	0	0	1	0	0	0	0	0	0	0	0	13	0	0	0	0	0	0	0	1	0	0	0	0	1	0	0	0	1	0	0	0	1	0	0	0	0	0	0	0	0	0	0	2	1	0	0	0	0	0	2	0	1	0	0	0	0	0	0	1	0	0	0	4
ENSG00000235010.1	1	0	0	0	0	0	0	0	0	0	0	0	0	0	0	0	0	2	1	0	0	0	0	0	0	0	0	0	0	0	0	0	0	0	0	0	2	0	0	0	0	0	0	0	0	0	0	0	0	0	0	0	0	1	0	0	0	0	0	0	1	0	0	0	0	0	0	0	0	0	0	0
ENSG00000235011.2	0	0	0	0	0	0	0	0	0	0	0	0	0	0	0	0	0	0	0	0	0	0	0	0	0	0	0	0	0	0	0	0	0	0	0	0	0	0	0	0	0	0	0	0	0	0	0	0	0	0	0	0	0	0	0	0	0	0	0	0	0	0	0	0	0	0	0	0	0	0	0	0
ENSG00000235012.1	0	0	0	0	0	0	0	0	0	4	1	3	0	0	0	1	4	0	0	0	2	2	0	0	0	0	0	3	0	0	0	0	0	0	54	0	10	2	2	6	32	3	0	4	5	6	9	0	0	0	1	0	0	3	0	0	0	8	2	1	1	1	0	3	0	0	0	3	0	1	0	0
ENSG00000235013.1	0	1	0	0	0	0	0	0	0	0	0	1	0	0	0	0	0	0	1	2	0	0	1	0	1	0	0	0	0	0	0	0	0	0	0	0	0	0	0	0	0	0	0	0	0	0	0	0	0	0	0	0	0	0	2	0	0	0	0	0	0	0	0	0	1	0	0	0	3	0	0	0
ENSG00000235014.1	0	0	0	0	0	0	0	0	0	0	0	0	0	0	0	0	0	0	0	0	0	0	0	0	0	0	0	0	0	0	0	0	0	0	0	0	0	0	0	0	0	0	0	0	0	0	0	0	0	0	0	0	0	0	0	0	0	0	0	0	0	0	0	0	0	0	0	0	0	0	0	0
ENSG00000235015.1	0	0	0	0	0	0	0	0	0	0	0	0	0	0	0	0	0	0	0	0	0	0	0	0	0	0	0	0	0	0	0	0	0	0	0	0	0	0	0	0	0	0	0	0	0	0	1	0	0	0	0	0	0	0	0	0	0	0	0	0	0	1	0	0	0	0	0	0	0	0	0	1
ENSG00000235016.1	103	162	168	24	23	0	1	7	3	94	59	108	0	0	67	41	28	62	801	809	7	136	9	0	0	9	12	17	0	0	0	25	77	11	308	616	88	33	67	47	57	56	31	56	53	102	71	25	184	164	40	177	121	152	150	146	42	69	37	10	198	94	147	133	0	2	0	122	0	149	124	123
ENSG00000235018.1	1	3	2	0	1	0	0	1	1	2	1	7	0	0	0	2	6	11	1	0	1	5	0	0	0	0	2	3	0	0	0	0	18	0	97	4	9	10	5	3	9	3	0	6	5	4	7	3	1	1	3	3	4	1	32	11	7	6	5	0	2	2	7	4	0	0	0	14	0	1	3	1
ENSG00000235020.5	0	1	0	1	1	0	0	0	1	14	3	7	0	0	0	0	7	10	0	0	4	2	0	0	0	0	0	1	0	0	0	0	11	0	34	0	4	0	0	0	12	7	4	4	1	4	7	0	0	0	0	0	0	0	9	47	1	3	3	0	0	0	0	2	0	0	0	13	6	1	0	0
ENSG00000235021.1	1	0	0	0	0	0	0	1	0	0	3	2	0	0	1	0	0	1	0	0	2	0	1	0	0	0	0	1	0	0	0	0	0	0	0	0	2	1	1	0	0	0	0	0	0	0	0	0	0	0	0	1	0	0	0	2	0	0	0	0	1	0	0	1	0	0	0	0	0	1	0	0
ENSG00000235023.1	0	1	5	0	1	0	0	0	0	0	5	3	0	0	1	0	1	0	7	11	22	2	0	0	0	1	0	0	0	0	0	1	5	0	0	18	4	0	0	1	0	0	5	1	0	1	1	0	0	0	0	2	2	5	3	3	0	1	0	0	1	4	6	0	0	0	0	1	1	11	2	1
ENSG00000235024.1	0	0	0	0	0	0	0	0	0	0	0	4	0	0	1	1	0	0	0	0	0	0	0	0	0	0	0	0	0	0	0	0	0	0	0	0	0	0	0	0	0	0	0	0	0	0	0	0	0	0	0	0	0	0	0	0	0	0	1	0	0	0	0	0	0	0	0	0	0	0	0	0
ENSG00000235026.8	0	1	0	0	0	0	0	0	0	9	4	12	0	0	1	2	3	2	38	10	8	0	0	0	0	0	0	0	0	0	0	4	0	0	16	0	5	1	3	1	3	0	6	1	1	2	7	2	2	2	6	3	6	2	15	11	1	1	2	0	2	4	3	6	1	0	0	8	116	4	3	0
ENSG00000235027.1	24	16	22	4	1	0	1	17	16	24	10	16	0	0	8	4	7	19	171	65	1	21	2	0	1	15	9	66	0	0	0	0	13	0	83	209	46	14	22	38	16	27	46	34	29	63	41	29	21	24	12	11	13	22	8	0	32	40	27	8	16	35	53	11	0	0	0	1	174	27	14	18
ENSG00000235028.3	0	0	1	0	0	0	0	0	0	0	1	0	0	0	0	1	0	0	0	0	0	1	0	0	0	0	1	0	0	0	0	0	0	0	0	0	13	0	7	11	0	0	0	0	0	0	0	0	0	0	0	1	0	1	7	0	0	0	0	0	0	1	0	1	0	0	0	0	0	1	0	1
ENSG00000235029.1	1	0	0	0	0	1	0	0	0	0	0	0	0	0	0	0	0	0	3	2	0	0	1	0	0	0	0	0	0	0	0	0	0	0	0	24	0	0	1	0	0	0	0	0	0	0	0	0	0	2	0	2	0	3	2	0	0	0	0	0	1	1	0	0	0	0	0	0	0	1	0	0
ENSG00000235032.1	0	0	0	0	0	0	0	0	0	0	0	3	0	0	0	0	0	0	0	0	0	0	0	0	0	0	0	0	0	0	0	0	0	0	0	0	0	0	0	0	0	0	0	0	0	0	0	0	0	0	0	0	0	0	0	0	0	0	0	0	0	0	0	0	0	0	0	0	0	0	0	0
ENSG00000235033.7	39	66	89	25	18	1	0	1	1	65	63	28	0	0	56	15	33	80	541	1240	6	54	4	0	4	4	1	6	0	0	0	41	65	0	184	1032	51	19	20	18	31	32	12	23	23	28	22	7	48	28	36	41	38	24	77	107	19	19	9	3	47	55	76	38	0	2	0	133	0	25	34	70
ENSG00000235034.7	0	0	0	0	0	0	0	0	0	1	2	2	0	0	0	1	0	0	7	6	1	0	0	0	0	1	0	0	0	0	0	0	0	0	0	0	1	1	1	0	6	0	5	0	0	0	1	1	0	1	0	1	0	0	0	0	0	2	6	0	0	0	0	0	0	0	0	0	0	0	0	0
ENSG00000235035.1	0	0	0	0	0	0	0	0	0	0	0	5	0	0	0	0	0	0	0	0	0	0	0	0	0	0	0	0	0	0	0	0	1	0	0	3	0	0	0	0	0	0	0	0	0	2	0	0	0	0	0	0	0	0	0	0	0	0	0	0	0	0	0	0	0	0	0	0	0	0	0	0
ENSG00000235036.4	0	4	1	4	5	0	0	1	1	17	2	16	0	0	0	1	15	22	15	8	2	0	1	0	1	0	0	5	0	0	0	0	22	0	128	0	102	6	53	47	7	5	4	13	5	9	19	11	1	2	1	0	2	2	116	32	10	9	9	0	2	1	4	3	0	6	0	45	1	3	5	5
ENSG00000235038.1	0	0	0	1	0	0	0	0	0	0	0	3	0	0	0	0	0	0	0	0	1	0	0	0	0	0	0	0	0	0	0	0	0	0	8	0	0	1	0	0	0	2	1	0	1	1	0	0	0	0	0	0	0	0	6	5	0	1	0	0	0	1	0	0	0	0	0	14	0	0	0	0
ENSG00000235039.1	0	0	1	0	0	0	0	0	0	0	0	0	0	0	23	0	0	0	0	0	0	0	0	0	0	0	0	0	0	0	0	16	0	0	0	0	0	0	0	0	0	0	0	0	0	0	0	0	0	0	1	0	0	0	0	0	0	0	0	0	0	0	0	0	0	0	0	1	0	0	0	0
ENSG00000235040.1	0	0	0	0	0	0	1	0	0	0	1	4	0	0	1	0	0	0	0	0	0	0	1	0	0	0	0	0	0	0	0	0	0	0	0	0	0	0	0	0	0	0	0	0	0	0	0	0	0	0	0	0	1	1	0	2	0	0	0	0	0	0	0	0	0	0	0	0	0	0	0	0
ENSG00000235042.1	0	0	3	0	0	0	0	0	0	1	1	4	0	0	2	2	0	1	0	2	0	2	1	0	0	0	1	0	0	0	0	0	0	0	24	0	0	0	1	1	0	0	0	0	0	0	0	0	0	0	0	0	0	1	3	1	0	2	0	0	3	2	0	0	0	0	0	5	0	3	2	1
ENSG00000235043.3	29	28	17	19	27	3	3	5	4	7	2	8	0	0	19	4	0	1	114	80	0	31	3	3	8	3	2	20	0	0	0	17	0	0	12	48	127	2	114	172	1	3	4	2	7	6	3	9	20	27	30	35	28	34	89	1	3	3	1	2	31	29	17	36	11	14	2	3	239	39	27	23
ENSG00000235044.1	2	0	0	1	0	0	0	3	1	2	0	2	0	0	1	2	0	0	3	6	0	1	0	0	0	0	1	5	0	0	0	1	0	0	0	20	5	0	1	0	0	0	0	0	0	3	0	0	1	2	3	0	0	1	0	0	0	0	0	0	0	1	0	2	0	0	0	0	3	1	2	1
ENSG00000235045.2	0	1	6	3	1	0	0	1	0	0	2	1	0	0	1	3	1	0	0	4	1	0	0	0	0	0	0	2	0	0	0	5	0	0	0	1	67	1	61	62	3	2	0	7	2	0	3	0	2	0	0	0	1	6	2	0	0	2	1	0	3	1	5	1	1	0	0	0	21	2	4	1
ENSG00000235047.1	0	0	0	0	0	0	0	0	0	0	0	3	0	0	0	0	0	0	0	0	0	0	0	0	0	0	0	0	0	0	0	0	0	0	0	0	0	0	0	0	0	0	0	0	0	1	3	0	0	0	0	0	0	0	0	0	0	0	0	0	0	0	0	0	0	0	0	0	0	0	0	0
ENSG00000235049.1	18	2	21	0	0	2	5	0	0	0	2	7	0	0	1	6	0	0	1	1	2	11	1	0	6	0	0	0	0	0	0	0	1	4	0	0	0	0	0	0	0	0	0	2	6	2	1	0	6	1	8	2	3	1	1	1	0	1	0	0	6	3	6	57	0	0	0	2	0	1	9	13
ENSG00000235050.6	10	22	12	7	3	1	1	1	1	17	19	11	0	0	3	7	58	3	9	34	9	25	2	3	3	6	0	2	0	0	0	1	11	2	401	0	163	26	41	33	297	34	3	116	7	15	92	15	13	14	33	11	9	7	23	40	34	49	16	10	27	14	17	23	2	0	0	80	0	18	11	32
ENSG00000235051.3	1	0	2	0	1	0	0	0	0	0	0	1	0	0	1	0	0	1	1	1	0	0	0	0	0	0	0	0	0	0	0	1	0	0	0	0	0	0	0	0	0	2	0	1	0	0	0	0	0	0	0	3	0	1	1	2	0	1	0	0	0	0	0	0	0	0	0	0	1	0	0	0
ENSG00000235052.1	0	1	2	0	0	0	0	0	0	0	0	0	0	0	1	0	0	3	0	2	0	0	2	0	0	1	0	1	0	0	0	0	0	0	24	0	0	0	0	2	0	0	3	1	0	0	2	0	0	1	0	2	1	4	1	5	0	0	0	0	1	4	1	1	0	0	0	2	0	2	1	0
ENSG00000235054.4	0	0	0	0	0	0	0	0	0	0	0	7	0	0	0	0	0	0	0	1	1	0	0	0	0	0	0	0	0	0	0	0	1	0	0	0	0	0	0	0	0	0	0	0	0	0	0	0	0	0	0	0	0	0	0	0	0	0	0	0	0	0	0	0	0	0	0	0	0	0	0	0
ENSG00000235055.3	0	0	4	2	3	0	0	0	0	3	1	10	0	0	0	1	4	1	0	5	1	1	0	0	0	0	0	2	0	0	0	1	5	0	31	0	5	5	3	2	0	2	0	5	3	1	4	0	3	2	0	0	1	0	16	11	0	5	1	0	0	0	1	0	0	0	0	19	0	0	1	0
ENSG00000235056.1	0	0	0	0	0	0	0	0	0	0	1	1	0	0	0	0	0	0	0	0	0	0	0	0	0	0	0	0	0	0	0	0	0	0	0	0	1	0	0	0	0	0	0	0	0	0	0	0	0	0	0	0	0	0	1	2	0	0	0	0	0	0	0	0	0	0	0	0	0	0	0	0
ENSG00000235058.1	0	0	0	0	0	0	0	0	0	0	0	0	0	0	0	0	0	0	0	0	0	2	0	0	0	0	0	0	0	0	0	0	0	0	0	0	0	0	0	0	0	0	0	1	0	1	0	0	0	0	0	0	0	0	0	0	0	0	0	0	0	0	0	0	0	0	0	0	0	0	1	0
ENSG00000235059.5	0	0	0	0	0	0	0	0	0	0	0	0	0	0	0	0	0	0	0	0	0	0	0	0	0	0	0	0	0	0	0	0	0	0	0	0	1	0	2	0	0	0	0	0	0	0	0	0	0	0	0	0	0	0	0	0	0	0	0	0	0	0	0	0	0	0	0	0	0	0	0	0
ENSG00000235060.1	0	0	0	0	0	0	0	0	0	2	3	7	0	0	1	1	9	7	0	4	0	0	1	0	0	1	1	3	0	0	0	0	10	1	18	1	28	0	18	36	4	3	1	7	1	3	4	5	0	0	0	0	0	0	23	8	1	4	1	2	1	0	0	0	0	3	0	5	0	0	1	0
ENSG00000235061.3	0	0	0	0	0	0	0	0	0	0	0	0	0	0	0	0	0	0	0	0	2	0	0	0	0	0	0	0	0	0	0	0	0	0	0	0	0	0	0	0	1	0	0	0	0	0	0	0	0	0	0	0	0	0	0	0	0	0	0	0	0	0	0	0	0	0	0	0	0	0	0	0
ENSG00000235062.4	0	0	0	0	0	0	0	0	0	0	0	1	0	0	0	0	0	0	0	1	0	1	0	0	0	0	0	0	0	0	0	0	0	0	0	0	0	0	0	2	0	0	0	0	0	0	0	0	0	0	0	0	0	0	1	0	0	0	0	0	1	0	1	0	0	0	0	0	0	0	0	0
ENSG00000235064.1	1	1	1	3	1	0	2	0	2	2	0	0	0	0	2	1	0	0	0	0	0	3	0	0	3	1	0	4	0	0	0	0	0	0	0	0	0	1	1	0	0	0	0	0	0	0	0	0	0	2	2	2	2	2	0	0	1	0	1	1	1	5	6	3	2	4	2	0	0	6	0	2
ENSG00000235065.1	19	12	5	14	18	3	0	7	2	15	14	10	0	0	55	49	2	1	16	20	2	8	0	3	1	2	5	1	0	0	0	68	2	0	8	36	21	0	10	18	7	0	7	6	5	6	4	2	13	8	30	19	3	11	5	1	2	3	2	3	19	5	10	10	0	2	4	3	514	11	15	6
ENSG00000235066.7	0	1	2	5	3	0	0	7	11	62	9	44	0	0	0	1	45	54	4	12	11	0	0	0	0	9	11	29	0	0	0	0	49	0	159	27	55	16	45	30	20	40	10	36	9	47	40	11	2	1	0	2	1	2	144	106	16	33	21	8	1	0	1	0	9	0	0	101	0	0	1	1
ENSG00000235069.2	0	0	0	0	0	0	0	0	0	0	0	0	0	0	0	0	0	0	0	0	0	0	0	0	0	0	0	0	0	0	0	0	0	0	0	0	0	0	0	0	0	0	0	0	0	0	0	0	0	0	0	0	0	0	0	0	0	0	0	0	0	0	0	0	0	0	0	0	0	0	0	0
ENSG00000235070.3	0	0	0	0	0	0	0	0	0	1	0	4	0	0	0	0	1	0	1	1	2	0	0	0	0	0	0	0	0	0	0	0	0	0	0	0	0	0	0	1	19	1	0	4	0	0	2	0	0	0	0	0	0	0	7	1	0	0	0	0	0	0	0	0	0	0	0	1	0	0	0	0
ENSG00000235071.1	0	0	0	0	0	0	0	0	1	0	1	1	0	0	1	0	2	4	0	2	0	0	0	0	0	0	0	0	0	0	0	0	0	0	0	8	2	0	0	4	1	1	0	0	2	0	3	0	1	0	0	1	1	0	1	1	0	0	0	0	0	1	0	1	0	0	0	2	0	1	1	0
ENSG00000235072.2	5	1	1	0	0	1	1	0	0	3	8	12	0	0	3	3	1	3	20	30	2	6	2	0	2	0	1	1	0	0	0	2	2	0	44	8	5	3	5	5	1	3	3	2	7	6	2	2	6	3	6	9	6	5	10	25	3	2	7	2	6	8	5	5	0	0	0	8	0	7	2	1
ENSG00000235076.2	0	0	0	0	0	0	0	0	0	0	0	0	0	0	0	0	0	0	0	0	0	0	0	0	0	0	0	0	0	0	0	0	0	0	0	0	0	0	0	0	0	0	0	0	0	0	0	0	0	0	0	0	0	0	0	0	0	0	0	0	0	0	0	0	0	0	0	0	0	0	0	0
ENSG00000235077.1	10	5	35	32	28	0	0	1	1	10	41	8	0	0	3	12	4	25	74	202	4	11	5	4	0	1	1	2	0	0	0	5	4	8	54	176	1	0	3	12	0	5	2	4	0	8	8	6	6	6	14	26	6	43	1	4	2	9	1	2	8	31	15	42	8	6	5	7	79	30	12	44
ENSG00000235078.1	43	30	42	20	20	31	30	3	3	80	47	31	0	0	13	25	3	4	17	50	1	38	46	24	35	2	2	4	0	0	0	3	1	4	232	41	37	47	20	46	4	43	14	39	24	29	32	25	52	36	36	32	38	23	7	11	34	44	26	16	52	32	22	21	11	3	5	1	55	48	35	44
ENSG00000235079.1	3	7	7	1	0	0	0	3	2	16	2	7	0	0	0	1	11	8	1	44	4	5	1	1	0	2	0	4	0	0	0	0	14	0	90	0	13	9	10	4	14	12	4	19	5	7	14	1	11	3	4	2	2	15	31	48	5	5	3	3	11	6	6	8	0	0	0	24	0	6	7	5
ENSG00000235080.2	0	0	0	0	0	0	0	0	0	0	0	9	0	0	3	0	0	0	0	0	2	0	0	0	0	0	0	0	0	0	0	0	0	0	0	0	0	0	0	0	0	0	0	0	0	0	0	0	0	0	0	0	0	0	0	0	0	0	0	0	0	0	0	0	0	0	0	3	0	0	0	0
ENSG00000235081.1	2	3	9	0	1	1	1	2	1	0	6	14	0	0	0	2	3	2	13	77	3	3	1	0	0	0	0	0	0	0	0	0	7	0	37	14	3	5	3	6	1	0	1	5	0	0	4	0	7	10	2	2	6	4	4	16	1	0	1	0	2	3	4	10	1	0	0	1	1	5	4	1
ENSG00000235082.2	9	12	4	12	8	1	0	0	1	33	1	18	0	0	0	2	5	7	26	35	1	13	4	1	1	0	0	4	0	0	0	0	9	0	12	21	186	0	140	144	0	0	0	3	1	5	3	1	15	9	15	10	9	14	122	37	1	0	1	1	7	10	12	9	7	8	4	59	3	14	7	11
ENSG00000235083.1	0	0	0	0	0	0	0	0	0	0	0	1	0	0	0	0	0	0	0	0	0	0	0	0	0	0	0	0	0	0	0	0	0	0	0	0	0	0	0	0	0	0	0	0	0	0	0	0	0	0	0	0	0	0	0	0	0	0	0	0	0	0	0	0	0	0	0	0	0	0	0	0
ENSG00000235084.3	10	9	12	3	3	7	5	0	0	12	6	5	0	0	3	5	0	0	16	25	0	6	5	2	4	0	0	0	0	0	0	2	0	0	2	27	216	0	231	333	1	2	3	1	8	6	3	4	9	9	17	10	10	10	5	0	4	3	3	1	18	13	10	13	0	1	1	1	8	17	10	13
ENSG00000235085.3	0	5	1	1	1	0	0	0	1	0	3	1	0	0	0	0	1	2	8	5	0	2	0	0	0	0	0	1	0	0	0	0	3	0	39	3	2	0	1	1	1	0	0	1	0	1	0	0	2	0	0	3	0	2	9	9	3	2	1	1	1	0	1	1	0	0	0	3	0	0	1	2
ENSG00000235086.1	0	0	1	0	0	0	0	0	0	0	1	0	0	0	0	0	0	0	0	0	1	0	0	0	0	0	0	0	0	0	0	0	0	0	4	0	0	0	0	0	1	0	0	0	0	0	0	0	0	0	0	0	0	0	0	0	0	0	0	2	0	0	0	0	0	0	0	1	0	1	0	0
ENSG00000235088.1	0	0	0	1	1	0	0	0	2	31	2	8	0	0	0	0	9	2	1	1	3	1	0	0	0	1	0	0	0	0	0	0	12	0	13	0	19	5	5	6	3	15	3	11	2	6	10	1	0	1	1	0	2	0	14	21	4	3	1	3	1	0	1	1	0	0	0	23	0	1	0	1
ENSG00000235089.1	0	0	0	0	0	0	0	0	0	0	0	1	0	0	0	2	0	0	0	1	0	0	0	0	0	0	0	0	0	0	0	1	0	0	0	0	0	0	0	1	0	0	0	0	0	0	0	0	0	0	0	0	0	0	0	0	0	1	0	0	0	1	0	0	0	0	0	0	10	0	0	0
ENSG00000235090.1	2	16	7	48	41	2	0	4	5	220	33	115	0	0	20	21	62	140	120	39	42	9	0	2	1	4	2	11	0	0	1	7	309	15	439	644	128	40	86	81	8	71	26	71	43	58	57	13	11	8	11	18	8	3	328	217	71	72	36	9	9	3	7	13	9	10	0	324	0	8	4	15
ENSG00000235091.2	0	0	1	0	0	0	0	0	0	0	1	0	0	0	0	0	0	0	1	1	0	0	0	0	0	0	0	0	0	0	0	0	0	0	0	0	0	0	0	0	0	0	0	0	0	0	0	0	0	0	0	0	0	1	0	1	0	0	0	0	0	1	0	1	0	0	0	0	0	2	0	2
ENSG00000235092.7	164	486	375	24	24	76	128	129	123	388	200	177	0	0	193	248	69	101	485	932	23	235	188	49	67	113	92	258	0	0	1	192	167	19	310	1039	168	58	89	122	27	69	39	59	76	112	93	72	260	290	70	314	379	503	195	229	66	88	82	34	235	279	265	112	49	0	0	278	313	429	263	400
ENSG00000235094.3	0	0	0	0	0	0	0	0	0	0	0	0	0	0	0	0	0	0	0	0	0	0	0	0	0	0	0	0	0	0	0	0	0	0	0	0	0	0	0	0	0	0	0	0	0	0	0	0	0	0	0	0	0	0	0	0	0	0	0	0	0	0	0	0	0	0	0	0	0	0	0	0
ENSG00000235095.1	0	0	1	0	0	0	1	0	0	1	5	8	0	0	0	0	0	0	0	0	1	0	0	0	0	0	0	0	0	0	0	0	0	0	0	0	16	1	4	4	2	0	0	0	0	0	1	0	0	0	0	0	0	0	3	1	0	0	0	0	0	0	2	0	0	0	0	2	0	0	0	2
ENSG00000235096.2	0	0	0	1	3	0	0	0	0	6	1	14	0	0	0	0	11	13	1	0	3	0	0	0	0	2	0	1	0	0	0	0	6	8	44	0	16	3	6	4	5	4	0	6	0	5	10	5	0	0	1	0	0	1	41	24	3	8	1	0	0	0	0	0	0	0	0	28	0	0	0	0
ENSG00000235097.1	0	1	1	0	0	0	0	0	0	0	0	5	0	0	0	0	0	0	0	0	6	0	0	0	0	0	0	0	0	0	0	2	0	0	0	0	2	0	0	0	4	0	0	0	0	0	1	0	0	0	0	0	0	1	0	0	0	2	0	0	0	1	0	2	0	0	0	1	2	1	0	0
ENSG00000235098.9	13	32	17	3	8	1	13	2	3	3	22	21	0	0	25	43	1	2	208	191	1	8	33	6	11	2	2	3	0	0	0	31	5	0	16	0	17	8	3	9	24	5	37	7	25	46	17	21	29	25	78	147	26	30	36	11	2	19	8	4	37	75	115	3	0	7	1	9	232	77	15	21
ENSG00000235099.1	0	0	0	0	0	0	0	0	0	0	0	7	0	0	0	0	0	0	0	0	0	0	0	0	0	0	0	0	0	0	0	1	0	0	0	0	1	0	0	0	0	0	0	0	0	0	0	0	0	1	0	0	0	0	0	0	0	0	0	0	0	0	0	0	0	0	0	1	0	0	0	0
ENSG00000235100.6	4	11	12	14	12	1	2	1	2	11	6	16	0	0	0	3	16	14	17	42	15	5	8	0	3	1	0	2	0	0	0	4	9	2	109	20	41	12	29	14	20	21	5	44	5	11	28	2	9	6	10	6	8	9	32	6	19	14	5	2	9	20	6	13	1	0	8	13	666	3	5	18
ENSG00000235101.1	0	0	0	0	0	0	0	0	0	7	5	1	0	0	0	1	0	1	6	3	1	0	0	0	0	0	0	0	0	0	0	0	1	0	0	0	3	1	1	0	0	1	0	0	0	4	2	0	0	0	1	0	5	2	1	9	0	0	0	0	0	1	2	0	0	0	0	5	0	0	1	0
ENSG00000235102.1	0	0	0	1	0	0	0	0	0	0	0	5	0	0	0	0	0	0	0	0	1	0	0	0	0	0	0	0	0	0	0	0	0	0	0	0	0	0	0	0	0	0	0	0	0	0	0	0	0	1	0	0	0	0	0	0	0	0	0	0	0	0	0	0	0	0	0	0	0	0	1	0
ENSG00000235105.1	6	14	9	5	3	7	9	2	4	30	8	11	0	0	2	19	8	3	13	48	10	11	6	6	5	3	1	8	0	0	0	2	13	0	32	14	430	1	410	445	8	7	3	7	3	11	8	8	8	19	3	5	8	9	136	6	9	2	2	3	8	13	16	7	2	0	2	14	0	10	7	9
ENSG00000235106.10	131	185	224	65	75	95	138	46	50	168	113	114	0	0	124	143	29	65	748	564	12	157	226	77	136	75	57	197	0	0	0	56	56	21	331	633	113	69	83	119	142	84	213	99	97	138	76	100	207	197	101	174	149	180	119	153	82	122	80	35	173	202	154	116	1	22	21	58	81	183	155	235
ENSG00000235108.1	0	0	0	0	0	0	0	0	0	0	1	0	0	0	0	0	0	0	0	0	0	0	0	0	0	0	0	0	0	0	0	0	0	0	0	0	0	0	0	0	0	0	0	0	0	0	0	0	0	0	0	0	0	0	0	0	0	0	0	0	0	0	0	0	0	0	0	0	0	0	0	0
ENSG00000235109.8	90	158	182	84	82	74	84	39	40	328	579	144	0	0	106	150	100	100	357	704	48	147	75	67	47	64	38	150	1	0	0	90	111	12	250	399	235	70	113	152	243	105	109	122	110	170	180	79	114	183	184	152	152	360	264	279	140	135	116	41	150	233	254	146	49	75	43	331	844	229	170	227
ENSG00000235110.5	0	0	0	0	0	0	0	0	0	1	0	0	0	0	0	0	0	0	0	0	0	0	0	0	0	1	0	0	0	0	0	0	0	0	0	0	0	0	0	0	0	0	0	0	0	0	0	0	0	0	0	0	0	0	0	0	0	0	0	0	0	0	0	0	0	0	0	0	2	0	0	0
ENSG00000235111.1	2	4	5	4	6	0	0	0	4	25	14	33	0	0	3	2	7	18	53	38	14	3	0	0	0	0	0	1	0	0	0	8	2	17	20	657	39	6	6	0	19	9	33	14	7	37	31	22	6	9	0	7	14	7	31	96	15	12	7	4	5	9	7	4	0	2	0	108	61	13	4	3
ENSG00000235112.1	0	0	0	4	2	0	0	1	1	6	0	13	0	0	1	0	15	49	6	0	6	0	0	0	0	1	2	4	0	0	0	2	26	7	96	8	22	15	17	11	7	11	4	13	4	19	15	3	2	0	0	5	0	2	50	47	12	16	5	2	3	1	1	1	0	0	0	23	0	4	1	0
ENSG00000235113.1	0	0	0	0	0	0	0	0	0	1	6	2	0	0	0	0	0	0	0	0	2	0	0	0	0	0	0	0	0	0	0	0	0	0	0	0	0	0	0	0	0	0	0	0	0	0	0	0	0	0	0	0	0	0	0	0	0	0	0	0	0	0	0	0	0	0	0	0	0	0	0	0
ENSG00000235115.3	0	1	0	0	0	0	0	0	0	0	0	0	0	0	3	0	0	0	0	0	0	0	1	0	0	0	0	0	0	0	0	2	0	0	12	0	1	0	0	3	0	0	0	0	0	0	0	0	1	0	0	0	0	0	0	0	0	0	0	0	0	0	1	0	0	0	0	0	1	0	0	0
ENSG00000235118.9	0	0	0	0	0	0	0	0	0	0	0	4	0	0	0	0	0	0	0	0	2	0	0	0	0	0	0	0	0	0	0	0	0	0	0	0	0	0	0	0	0	0	0	0	0	0	0	0	0	0	0	0	0	0	0	0	0	0	0	0	0	0	0	0	0	0	0	0	0	0	0	0
ENSG00000235119.1	0	1	0	0	0	0	0	0	1	1	11	9	0	0	1	0	4	9	5	18	2	2	0	0	0	0	0	0	0	0	0	0	3	0	6	10	1	1	3	1	0	2	3	0	2	3	2	1	1	2	0	2	1	3	17	9	0	0	1	0	1	1	3	0	0	0	0	4	56	4	0	3
ENSG00000235120.1	0	2	0	0	0	0	0	0	0	0	0	5	0	0	1	0	0	0	0	0	0	0	0	0	0	0	0	0	0	0	0	0	0	0	20	4	0	0	1	2	0	0	0	0	0	0	0	0	0	0	0	0	1	0	5	0	0	0	3	0	2	1	0	0	0	0	0	1	0	2	0	1
ENSG00000235121.1	0	1	1	1	2	0	0	0	0	6	2	3	0	0	0	2	4	19	16	3	2	4	2	0	0	0	2	3	0	0	0	0	16	0	24	0	14	2	2	3	6	6	0	2	3	11	5	2	1	0	1	1	0	4	33	15	6	4	3	2	1	0	0	7	0	0	0	16	1	0	2	1
ENSG00000235122.4	1	0	0	0	0	0	0	1	0	0	1	2	0	0	2	0	0	2	0	0	5	1	1	0	0	0	0	1	0	0	0	0	0	0	0	0	0	0	0	0	5	0	0	0	0	1	0	0	0	0	0	0	0	3	0	3	0	0	0	0	0	0	0	0	4	0	0	1	2	0	0	0
ENSG00000235123.5	0	0	0	0	0	0	0	0	0	1	0	6	0	0	0	0	1	0	1	0	0	0	0	0	0	0	0	0	0	0	0	0	1	0	0	0	1	0	0	0	0	0	0	0	0	0	0	0	0	0	0	0	0	0	1	0	0	0	0	0	0	0	0	0	0	0	0	3	0	0	0	0
ENSG00000235124.1	0	0	0	1	1	0	0	0	3	0	0	2	0	0	3	2	0	0	0	0	0	0	0	0	0	1	0	4	0	0	0	0	0	0	0	1	0	0	0	0	0	0	0	0	0	0	1	0	0	1	0	0	0	0	1	0	0	0	0	0	0	3	0	0	0	0	0	0	0	1	0	1
ENSG00000235126.1	0	0	2	4	1	0	0	0	1	0	4	4	0	0	0	1	0	2	0	0	1	1	2	0	0	1	0	3	0	0	0	0	0	0	3	0	0	0	3	0	0	0	1	1	2	1	2	0	1	2	0	3	3	2	2	1	0	0	0	0	3	1	0	1	0	0	0	2	0	0	0	2
ENSG00000235127.1	0	0	0	0	0	0	0	0	0	0	0	1	0	0	0	0	0	1	0	0	0	0	0	0	0	0	0	0	0	0	0	0	0	0	0	0	0	0	0	0	0	0	0	1	0	0	2	0	0	0	0	0	0	0	3	3	0	0	1	0	0	0	0	0	0	0	0	1	0	0	0	0
ENSG00000235128.1	0	1	1	3	3	0	0	0	1	7	2	9	0	0	0	0	4	9	4	20	2	0	0	1	0	0	0	0	0	0	0	2	7	0	1	0	7	7	3	1	7	3	7	2	3	7	3	0	0	2	0	0	2	3	38	33	2	2	3	3	1	1	0	1	0	0	0	34	0	0	1	0
ENSG00000235129.1	0	0	0	0	0	0	0	0	0	0	0	0	0	0	0	0	0	1	0	0	0	0	0	0	0	0	0	1	0	0	0	0	4	0	0	0	0	0	1	0	3	0	0	0	0	0	0	0	1	0	0	0	0	0	0	0	0	0	1	0	0	0	1	1	0	0	0	0	0	0	0	0
ENSG00000235131.1	0	0	0	0	0	0	0	0	0	0	0	1	0	0	0	0	0	0	0	0	0	0	0	0	0	0	0	0	0	0	0	0	0	0	0	0	0	0	0	0	0	1	0	0	0	0	0	0	0	1	0	0	0	2	0	0	0	0	0	0	1	0	0	0	0	0	0	0	0	1	0	0
ENSG00000235133.1	0	0	0	0	0	0	0	0	0	0	0	0	0	0	0	0	1	0	0	0	0	0	0	0	0	1	0	0	0	0	0	0	0	0	0	0	1	0	0	0	0	1	0	0	0	0	0	0	0	0	0	0	0	0	3	2	0	0	0	0	0	0	0	0	0	0	0	3	0	0	0	0
ENSG00000235136.1	0	0	0	0	0	0	0	0	0	0	0	0	0	0	0	0	0	0	0	0	3	0	0	0	0	0	0	0	0	0	0	0	0	0	0	0	0	0	0	0	0	0	0	0	0	0	0	0	0	0	0	0	0	0	0	0	0	0	0	0	0	0	0	0	0	0	0	0	0	0	0	0
ENSG00000235137.2	0	0	0	0	1	0	0	0	1	0	1	5	0	0	0	0	0	0	0	0	0	0	0	0	0	1	1	1	0	0	0	0	0	0	0	0	0	0	0	0	0	0	0	0	0	0	1	1	0	0	0	0	0	0	0	0	0	0	0	0	0	0	0	0	0	0	0	2	0	0	0	0
ENSG00000235138.1	11	26	42	2	5	1	4	8	14	28	11	11	0	0	5	3	7	18	25	213	2	20	4	4	1	5	5	34	0	0	0	2	22	3	294	58	31	14	26	22	15	27	28	20	34	55	37	19	30	37	10	28	23	36	19	4	8	30	19	5	28	25	35	35	0	0	0	7	0	43	24	49
ENSG00000235139.2	0	0	0	0	0	0	0	0	0	0	1	8	0	0	0	0	0	0	0	0	3	0	0	0	0	0	0	0	0	0	0	0	0	0	0	0	0	0	0	0	1	1	0	0	0	0	0	0	0	0	0	0	0	0	1	2	0	2	0	0	0	0	0	0	0	0	0	1	0	0	0	0
ENSG00000235140.2	0	1	0	0	2	0	0	0	0	1	7	5	0	0	2	1	0	0	0	0	1	0	0	0	0	0	0	0	0	0	0	0	0	0	0	0	2	0	0	1	1	0	2	1	0	2	3	1	0	0	0	0	1	1	5	1	2	0	1	1	0	1	2	0	0	0	0	0	0	0	0	0
ENSG00000235141.1	0	0	0	1	1	0	0	0	0	1	3	3	0	0	0	0	4	2	0	1	0	0	0	0	0	0	1	0	0	0	0	0	2	0	0	2	9	5	1	1	5	4	0	8	1	1	5	0	0	0	0	0	0	0	7	22	2	0	0	0	0	0	0	0	0	1	0	10	0	0	0	0
ENSG00000235142.12	3150	2495	3340	1724	1761	846	930	228	229	3913	2445	1409	3	7	1530	1216	3078	1024	4383	10488	522	3574	1299	602	472	306	158	706	11	9	12	1172	4108	220	12036	9513	1793	1332	1562	1435	253	1358	312	2886	718	1011	2659	488	2797	1586	1446	1842	3062	1846	6613	2448	754	1207	1279	443	1812	3134	1553	1619	130	357	239	6275	7966	1842	2263	4066
ENSG00000235143.1	0	1	0	0	0	0	0	0	0	0	0	6	0	0	0	0	0	1	0	0	2	0	0	0	0	0	0	0	0	0	0	0	0	0	3	0	0	1	1	0	0	0	0	0	0	0	0	0	0	0	0	0	0	1	0	1	0	1	0	0	0	0	0	0	0	0	0	1	7	0	0	0
ENSG00000235145.2	0	0	0	1	1	0	0	0	0	4	2	4	0	0	0	0	9	8	8	4	0	0	0	0	0	0	1	2	0	0	0	0	10	0	58	0	16	9	13	8	5	9	5	6	4	11	8	4	0	1	2	0	1	1	52	28	3	11	2	0	1	1	2	1	0	0	0	39	0	0	1	0
ENSG00000235146.2	0	0	0	0	0	0	0	0	0	0	0	0	0	0	0	0	0	0	0	0	0	0	0	0	0	0	0	0	0	0	0	0	0	0	0	0	0	0	1	1	0	0	0	0	0	0	0	0	0	0	0	0	0	0	0	0	0	0	0	0	0	0	0	0	0	0	0	0	0	0	0	0
ENSG00000235147.1	0	0	0	0	0	0	0	0	0	0	0	0	0	0	0	0	0	0	0	0	0	0	0	0	0	0	0	0	0	0	0	0	0	0	0	0	1	0	0	0	0	0	0	0	0	0	0	0	0	0	0	0	0	0	1	0	0	0	0	0	0	0	0	0	0	0	0	0	0	0	0	0
ENSG00000235148.2	0	0	0	0	0	0	0	0	0	0	0	1	0	0	0	0	0	0	0	0	0	0	0	0	0	0	0	0	0	0	0	0	0	0	0	0	0	0	0	0	0	4	0	0	0	1	0	0	0	0	0	0	0	0	0	10	0	0	0	0	0	0	0	0	0	0	0	1	0	0	0	0
ENSG00000235149.1	0	0	0	0	0	0	0	0	0	0	0	0	0	0	0	0	0	0	0	0	0	0	0	0	0	0	0	0	0	0	0	0	1	0	0	0	0	0	0	0	1	0	0	0	0	0	0	0	0	0	0	0	0	0	3	1	0	1	0	0	0	0	0	0	0	0	0	0	0	0	0	0
ENSG00000235150.1	0	0	0	0	0	0	0	0	0	0	1	7	0	0	1	0	0	1	0	2	0	0	0	0	0	0	0	0	0	0	0	0	0	0	0	0	0	0	0	0	0	0	0	0	0	0	1	0	0	0	0	0	1	0	0	2	0	0	0	0	0	0	0	0	0	0	0	0	0	0	0	0
ENSG00000235151.1	1	0	3	0	0	1	1	0	1	1	7	16	0	0	0	2	0	0	10	10	1	0	0	0	0	0	0	1	0	0	0	0	1	0	5	29	7	1	0	1	3	3	3	1	2	7	0	3	0	1	0	0	4	5	5	3	1	4	2	0	1	3	3	2	0	0	0	1	353	2	2	2
ENSG00000235152.1	0	0	0	0	0	0	0	0	0	0	1	3	0	0	0	0	0	0	0	0	0	0	0	0	0	0	0	0	0	0	0	0	0	0	0	0	0	0	0	0	0	0	0	0	0	0	0	0	0	0	0	0	0	0	0	0	0	0	0	0	0	0	0	0	0	0	0	0	0	0	0	0
ENSG00000235154.1	0	0	0	0	0	0	0	0	0	0	0	0	0	0	0	0	0	0	0	0	0	0	0	0	0	0	0	0	0	0	0	0	0	0	0	0	0	0	0	0	0	0	0	0	0	0	0	0	0	0	0	0	0	0	0	0	0	0	0	0	0	0	0	0	0	0	0	0	0	0	0	0
ENSG00000235156.5	1	1	2	0	0	0	0	0	0	2	0	11	0	0	0	1	2	0	0	0	0	3	0	0	0	1	1	2	0	0	0	0	6	0	0	0	11	6	10	1	9	5	0	2	2	2	3	0	1	0	0	0	0	1	47	16	4	7	2	1	1	0	0	0	0	0	0	26	0	0	0	0
ENSG00000235158.1	0	0	0	0	0	0	0	0	0	0	2	0	0	0	0	0	0	0	0	0	0	0	0	0	0	0	0	0	0	0	0	0	0	0	0	0	0	0	1	0	1	0	0	0	0	0	1	0	0	0	0	0	0	0	1	0	0	0	0	0	0	0	0	0	0	0	0	0	5	0	0	0
ENSG00000235159.2	17	10	14	4	6	3	2	9	8	32	12	12	0	0	4	11	25	36	22	39	12	9	6	2	0	7	6	22	0	0	0	13	32	0	119	13	65	30	37	36	62	34	15	38	17	58	48	17	10	2	6	6	4	9	85	41	24	33	24	9	17	14	7	11	2	0	0	35	23	10	8	11
ENSG00000235160.3	0	0	0	0	0	0	0	0	0	0	5	8	0	0	0	0	0	0	0	0	2	0	0	0	0	0	0	0	0	0	0	0	0	0	0	0	0	0	0	0	0	0	0	0	0	0	0	0	0	0	0	0	0	0	0	0	0	0	0	0	0	0	0	0	0	0	0	2	0	0	0	0
ENSG00000235162.9	19	25	18	56	70	22	12	244	255	39	44	33	0	2	50	37	25	35	520	328	11	17	40	9	6	290	372	918	0	0	0	32	36	2	52	352	73	24	30	43	1695	22	111	28	31	110	53	48	26	40	102	147	47	39	135	233	22	46	59	13	24	79	39	23	1	23	0	73	12012	52	28	40
ENSG00000235163.2	0	0	0	0	0	0	0	0	0	0	0	0	0	0	0	0	0	0	0	0	0	0	0	0	0	0	0	0	0	0	0	0	0	0	0	0	0	0	0	0	0	0	0	0	0	0	0	0	0	0	0	0	0	0	0	0	0	0	0	0	0	0	0	0	0	0	0	0	0	0	0	0
ENSG00000235165.2	0	0	0	0	1	0	0	0	1	0	0	0	0	0	0	0	0	0	0	0	2	0	0	0	0	0	0	0	0	0	0	0	0	0	0	0	0	0	0	0	1	0	0	0	0	0	0	0	0	0	0	0	0	0	0	0	0	0	0	0	0	0	0	0	0	0	0	1	0	0	0	0
ENSG00000235166.8	5	2	2	0	0	0	0	0	0	1	1	22	0	0	2	0	0	0	0	5	4	6	2	0	0	0	0	0	0	0	0	0	0	0	0	0	0	0	1	0	0	2	0	0	0	0	0	0	3	2	1	1	3	0	0	2	0	0	0	2	1	4	0	1	0	1	0	2	0	2	1	1
ENSG00000235168.1	0	0	0	0	0	0	0	0	0	0	0	1	0	0	0	0	0	0	0	0	0	0	0	0	0	0	0	0	0	0	0	0	0	0	0	0	0	0	0	0	0	0	0	1	0	0	0	0	0	0	0	0	0	0	0	0	0	0	0	0	0	0	0	0	0	0	0	0	0	0	0	0
ENSG00000235169.11	127	79	89	71	66	141	135	6	3	164	127	115	0	0	235	102	8	2	224	285	0	65	169	102	70	7	8	22	0	0	0	111	7	5	59	376	80	27	52	88	16	97	68	92	94	55	30	67	64	45	107	58	19	16	2	3	72	68	34	27	86	70	67	52	12	7	5	6	544	52	62	72
ENSG00000235170.1	0	0	0	0	0	0	0	0	0	0	1	0	0	0	0	0	0	0	0	0	1	0	0	0	0	0	0	0	0	0	0	0	0	0	0	0	0	0	0	0	0	0	0	0	0	0	0	0	0	0	0	0	0	0	0	0	0	0	0	0	0	0	0	0	0	0	0	0	0	0	0	0
ENSG00000235172.9	1	0	0	0	0	3	0	0	0	3	8	32	0	0	4	1	1	0	4	0	2	1	2	2	0	1	0	0	0	0	0	1	0	0	0	0	2	1	1	3	5	1	2	0	0	3	1	3	2	0	0	0	2	1	4	11	0	0	1	0	3	0	0	1	0	0	0	2	18	3	4	0
ENSG00000235173.7	375	448	405	168	145	268	358	133	128	468	140	166	4	10	560	379	82	154	2193	3968	31	393	564	237	230	155	64	419	1	1	1	371	145	6	578	4181	217	88	183	290	181	215	256	192	246	382	174	229	414	557	325	627	295	555	145	74	204	233	228	91	600	480	492	584	50	27	34	110	284	369	459	660
ENSG00000235174.1	76	61	25	22	21	1	2	0	0	61	82	120	0	0	12	28	0	0	87	180	1	78	0	1	1	0	0	0	2	0	0	12	0	0	5	154	1750	0	1419	2253	2	0	3	0	1	0	2	3	65	71	123	80	64	51	3707	46	0	3	0	0	48	42	50	77	19	18	14	39	2327	68	41	56
ENSG00000235175.1	0	0	0	9	14	1	0	0	0	0	0	1	0	0	1	1	0	0	4	11	0	0	2	0	0	0	0	1	0	0	0	4	0	0	0	1	1	0	1	4	0	0	0	0	0	0	0	0	0	0	0	0	0	0	0	0	0	0	0	0	0	0	1	0	3	5	5	1	693	0	0	1
ENSG00000235180.1	0	0	0	0	0	0	0	0	0	1	3	0	0	0	0	0	0	0	0	0	0	0	0	0	0	0	0	1	0	0	0	0	1	0	0	0	0	0	0	0	1	0	0	0	0	0	1	0	0	0	0	0	0	0	5	2	0	0	4	0	0	0	0	0	0	0	0	2	0	0	0	0
ENSG00000235181.1	0	0	0	0	0	0	0	0	0	0	0	3	0	0	0	0	0	0	0	0	1	0	0	0	0	0	0	0	0	0	0	0	0	0	0	0	0	0	0	0	0	0	0	0	0	0	0	0	0	0	0	0	0	0	0	0	0	0	0	0	0	0	0	0	0	0	0	0	0	0	0	0
ENSG00000235182.1	0	0	0	0	0	0	0	0	0	0	0	0	0	0	0	0	0	0	0	0	0	0	0	0	0	0	0	0	0	0	0	0	0	0	0	0	0	0	0	0	0	0	0	0	0	0	0	0	0	0	0	0	0	0	0	0	0	0	0	0	0	0	0	0	0	0	0	0	0	0	0	0
ENSG00000235183.3	0	2	0	1	6	0	0	1	1	1	1	3	0	0	1	1	5	5	0	0	1	0	0	0	0	0	0	1	0	0	0	0	5	0	27	0	18	1	7	1	6	6	0	4	0	8	5	0	2	1	0	1	2	0	10	11	3	9	2	0	3	0	2	0	0	0	0	23	1	0	0	0
ENSG00000235185.1	0	0	0	0	0	0	0	0	0	1	1	6	0	0	0	0	0	0	1	1	0	0	0	0	0	0	0	0	0	0	0	0	0	0	0	0	0	0	0	0	2	0	0	0	0	0	1	0	0	1	0	0	0	1	1	0	1	2	0	0	0	1	0	0	0	0	0	0	0	0	1	0
ENSG00000235186.1	0	0	0	0	0	0	0	0	0	0	0	1	0	0	0	0	0	0	0	0	2	0	0	0	0	0	0	0	0	0	0	0	0	0	0	0	0	0	0	0	0	0	0	0	0	0	0	0	0	0	0	0	0	0	0	0	0	0	0	0	0	0	0	0	0	0	0	1	0	0	0	0
ENSG00000235189.2	0	2	4	2	2	0	0	3	0	9	8	25	0	0	1	4	1	12	21	17	4	1	3	0	1	3	2	0	0	0	0	1	9	0	0	30	10	1	3	20	4	9	8	6	4	10	8	1	2	2	2	2	3	3	40	27	6	2	7	2	3	0	1	0	0	0	0	39	0	4	3	0
ENSG00000235190.1	0	0	0	0	0	0	0	0	0	0	0	2	0	0	0	0	0	0	0	0	1	0	0	0	0	0	0	0	0	0	0	0	0	0	0	0	0	0	0	0	0	0	0	0	0	0	0	0	0	0	0	0	0	0	0	0	0	0	0	0	0	0	0	0	0	0	0	0	0	0	0	0
ENSG00000235191.1	7	7	12	0	1	0	0	2	1	2	6	4	0	0	1	4	7	12	15	164	0	6	4	0	0	0	0	2	0	0	0	4	13	0	33	40	3	8	7	4	0	2	7	1	1	1	4	2	11	11	2	21	7	8	38	3	3	3	1	0	21	8	10	11	0	0	0	6	0	18	6	16
ENSG00000235192.1	2	2	10	1	0	0	0	0	0	8	1	22	0	0	5	1	5	1	15	50	1	4	0	0	0	1	0	0	0	0	0	1	2	0	17	0	8	4	2	1	3	2	3	3	1	1	6	0	6	6	2	2	5	5	6	23	1	5	0	0	5	4	2	1	0	0	0	12	0	10	5	6
ENSG00000235194.9	942	911	1314	108	105	136	137	21	18	356	140	168	0	0	295	325	135	93	1805	4115	19	939	262	88	99	34	44	59	0	0	0	254	174	26	1235	3095	285	136	209	215	163	264	195	235	134	241	203	144	968	664	331	826	901	1091	331	291	206	212	160	68	1064	895	796	701	8	30	13	215	684	974	1017	1040
ENSG00000235196.3	0	0	0	0	0	0	0	0	0	15	0	1	0	0	0	0	5	1	0	1	3	0	0	0	0	0	0	0	0	0	0	0	5	0	17	0	7	2	2	1	3	7	0	4	1	4	12	4	0	0	0	0	1	0	6	2	2	5	1	1	0	0	0	0	0	0	0	0	0	0	0	0
ENSG00000235197.1	0	0	0	0	0	0	0	0	0	2	1	1	0	0	0	0	0	0	1	0	1	0	0	0	0	0	0	0	0	0	0	0	0	0	0	0	2	1	0	0	6	1	0	0	0	0	0	1	0	1	0	0	0	0	0	5	0	0	0	0	0	0	0	0	0	0	0	1	0	0	1	0
ENSG00000235198.1	0	0	0	0	0	0	0	0	0	0	0	2	0	0	0	0	0	1	0	0	0	0	0	0	0	0	0	0	0	0	0	0	0	0	0	0	0	0	0	0	0	0	0	0	0	0	0	0	0	0	0	0	0	0	0	0	0	0	0	0	0	0	0	0	0	0	0	0	0	0	0	0
ENSG00000235199.1	4	15	35	2	2	3	1	2	0	51	2	32	0	0	17	5	22	3	46	52	9	20	2	0	2	5	6	10	0	0	0	3	29	0	109	0	31	20	20	13	2	45	0	76	5	11	39	11	7	12	18	9	6	1	87	102	3	25	4	14	21	3	14	9	0	0	0	105	0	5	29	44
ENSG00000235200.5	201	247	163	98	105	78	86	4	1	564	942	1729	0	1	1197	443	83	81	1729	3295	43	107	109	88	99	6	1	7	0	0	7	839	225	2	597	3080	63	35	49	128	14	42	50	123	55	47	75	137	258	234	341	107	99	98	271	95	53	98	36	60	94	82	120	358	97	149	82	278	0	226	193	264
ENSG00000235201.1	0	0	0	0	0	0	0	0	0	0	0	2	0	0	0	0	0	0	0	0	0	0	0	0	0	0	0	0	0	0	0	0	0	0	0	0	0	0	0	0	0	0	0	0	0	0	0	0	0	0	0	0	0	0	0	0	0	0	0	0	0	0	0	0	0	0	0	0	0	0	0	0
ENSG00000235202.2	0	0	0	0	0	0	0	0	0	0	0	4	0	0	0	0	0	0	0	0	1	0	0	0	0	0	0	0	0	0	0	0	0	0	0	0	0	0	0	0	0	0	0	0	0	0	0	0	0	0	0	0	0	0	0	0	0	0	0	0	0	0	0	0	0	0	0	0	0	0	0	0
ENSG00000235203.2	0	0	0	0	0	0	0	0	0	0	0	0	0	0	0	0	0	0	0	0	0	0	0	0	0	0	0	0	0	0	0	0	0	0	0	0	0	0	0	0	0	0	0	0	0	0	0	0	0	0	0	0	0	0	0	0	0	0	0	0	0	0	0	0	0	0	0	1	0	0	0	0
ENSG00000235204.1	14	15	13	4	3	0	0	8	3	32	29	43	0	0	7	9	25	48	66	25	18	10	3	2	0	5	6	26	0	0	0	1	27	5	144	113	46	15	21	37	3	18	13	25	18	26	26	6	12	2	6	7	7	10	193	80	20	25	13	5	19	11	8	10	0	0	0	150	0	12	4	11
ENSG00000235205.1	0	0	0	0	0	0	0	1	1	0	4	6	0	0	0	0	0	0	0	0	1	0	0	0	0	0	0	0	0	0	0	0	0	0	0	0	0	0	0	0	123	0	0	0	0	0	0	0	0	0	0	0	0	0	0	1	0	0	0	0	0	0	0	0	0	0	0	1	0	0	0	0
ENSG00000235207.1	1	0	0	1	1	0	0	0	0	2	1	5	0	0	1	1	0	0	0	0	4	0	0	0	0	0	1	1	0	0	0	0	0	0	0	0	0	0	0	1	1	0	0	0	0	1	0	0	0	0	0	1	0	1	0	0	0	0	0	0	0	0	0	0	0	0	0	1	0	0	0	0
ENSG00000235208.2	0	0	0	0	0	0	0	0	0	0	0	0	0	0	0	0	0	0	0	0	2	0	0	0	0	0	0	0	0	0	0	0	0	0	0	0	0	0	0	0	0	0	0	0	0	0	0	0	0	0	0	0	0	0	0	0	0	0	0	0	0	0	0	0	0	0	0	0	0	0	0	0
ENSG00000235209.1	0	0	0	0	0	0	0	0	0	1	2	0	0	0	0	0	0	0	1	0	0	0	0	0	0	1	0	0	0	0	0	0	0	0	0	0	0	0	2	0	0	0	1	0	0	0	0	1	0	0	0	0	0	0	0	0	0	0	0	0	0	0	0	0	0	0	0	0	0	0	0	0
ENSG00000235211.4	0	0	0	0	1	0	0	0	0	0	0	2	0	0	0	0	0	2	0	0	0	0	0	0	0	0	1	1	0	0	0	0	0	0	0	0	0	1	0	0	0	0	0	0	0	1	0	0	0	0	0	0	0	0	0	2	0	0	0	0	0	0	0	0	0	0	0	0	0	0	0	0
ENSG00000235213.1	0	0	0	0	0	0	0	0	0	0	0	0	0	0	0	0	0	0	0	0	0	0	0	0	0	0	0	0	0	0	0	0	0	0	0	0	0	0	0	0	0	0	0	0	0	0	0	0	0	0	0	0	0	0	0	0	0	0	0	0	0	0	0	0	0	0	0	0	0	0	0	0
ENSG00000235214.1	5	4	3	0	0	0	0	2	2	0	0	6	0	0	1	3	1	0	8	9	0	2	0	1	0	1	1	0	0	0	0	0	1	0	12	7	3	2	2	3	0	2	2	1	4	1	0	1	2	2	3	9	1	3	2	0	1	5	0	0	5	4	2	2	0	0	0	1	0	3	4	5
ENSG00000235215.2	0	1	0	0	0	0	0	0	0	0	0	3	0	0	0	0	0	0	0	1	0	3	0	0	0	0	1	0	0	0	0	0	1	0	0	0	3	0	0	0	2	1	0	1	0	0	0	0	1	0	0	0	1	0	2	4	1	0	0	0	1	2	0	5	0	0	0	0	0	2	1	1
ENSG00000235217.6	18	25	34	6	13	21	23	3	1	60	17	51	0	0	27	18	5	19	149	90	8	28	29	17	17	3	1	2	0	0	0	25	21	0	53	96	40	13	21	26	40	25	45	17	27	39	21	29	19	23	17	46	25	38	24	51	22	22	19	7	32	49	22	22	0	0	0	13	325	34	25	21
ENSG00000235218.2	0	0	0	0	0	0	0	0	0	1	0	1	0	0	0	0	0	0	0	0	1	0	0	0	0	0	0	1	0	0	0	0	0	0	0	0	1	0	1	0	0	0	0	0	0	0	0	0	0	0	0	0	0	1	0	0	0	0	0	0	0	0	1	0	1	0	0	0	0	0	0	0
ENSG00000235219.1	0	0	0	0	0	0	0	0	0	0	0	3	0	0	0	0	0	0	0	0	0	0	0	0	0	0	0	0	0	0	0	0	0	0	0	0	0	0	0	0	0	0	0	0	0	0	0	0	0	0	0	0	0	0	0	0	0	0	0	0	0	0	0	0	0	0	0	0	0	0	0	0
ENSG00000235221.3	0	0	0	0	0	0	0	0	0	0	1	5	0	0	0	0	0	0	0	0	7	0	0	0	0	0	0	0	0	0	0	0	0	0	0	0	2	0	1	0	0	0	0	0	0	1	0	0	0	0	0	0	0	0	0	2	0	0	0	0	0	0	0	0	0	0	0	0	0	0	0	0
ENSG00000235224.1	0	0	1	1	0	0	0	0	0	1	0	2	0	0	0	0	5	4	0	0	0	0	0	0	0	0	0	0	0	0	0	0	3	0	28	0	2	3	1	1	3	2	2	4	0	4	2	0	1	0	0	0	0	0	4	3	1	2	1	1	0	1	0	0	0	0	0	1	0	0	0	0
ENSG00000235225.1	13	9	8	6	5	0	1	0	1	1	2	6	0	0	10	14	4	0	58	15	2	6	2	1	2	2	1	3	0	0	0	7	5	8	9	56	21	11	14	15	2	13	2	13	1	3	12	3	4	9	8	9	6	6	18	20	3	7	2	0	9	0	6	3	0	1	0	3	57	3	2	3
ENSG00000235226.1	0	0	1	0	0	0	0	0	0	1	1	5	0	0	0	1	3	0	0	2	1	0	0	0	0	0	0	1	0	0	0	0	1	0	6	0	0	0	0	0	0	0	0	0	0	0	0	0	0	0	0	0	0	0	9	1	0	0	0	0	0	0	0	0	0	0	0	15	0	0	0	0
ENSG00000235227.1	0	0	0	0	0	0	0	0	0	0	0	0	0	0	0	0	0	0	0	0	1	0	0	0	0	0	0	0	0	0	0	0	0	0	0	0	0	0	0	0	0	0	0	0	0	0	0	0	0	0	0	0	0	0	0	0	0	0	0	0	0	0	0	0	0	0	0	0	0	0	0	0
ENSG00000235232.1	0	0	0	0	0	0	0	0	0	0	0	1	0	0	1	0	0	0	0	0	0	0	0	0	0	0	0	0	0	0	0	0	0	0	0	0	0	0	0	0	0	0	0	0	0	0	0	0	0	0	0	0	0	0	0	0	0	0	0	0	0	0	0	0	0	0	0	0	0	0	0	0
ENSG00000235235.6	0	0	0	0	0	0	0	0	0	0	0	1	0	0	0	0	0	0	0	0	0	0	0	0	0	0	0	0	0	0	0	0	0	0	0	0	5	0	4	3	0	0	0	0	0	0	0	0	0	0	0	0	0	0	3	0	0	0	0	0	0	0	0	0	0	0	0	0	0	0	0	0
ENSG00000235236.1	1	3	1	1	1	0	0	0	0	5	1	10	0	0	1	2	6	6	36	51	1	1	1	0	2	1	2	3	0	0	0	3	4	0	1	0	4	2	2	3	3	6	2	8	3	4	0	0	2	5	0	6	7	3	32	10	2	3	1	0	4	3	3	0	0	0	0	20	0	1	2	1
ENSG00000235237.1	7	10	8	1	1	0	0	0	0	3	1	0	0	0	2	1	2	1	1	10	0	6	1	0	0	0	0	0	0	0	0	0	3	0	0	0	0	2	1	2	0	2	0	3	1	2	1	1	11	10	4	15	21	5	0	3	2	2	0	1	9	13	6	11	0	0	0	0	0	11	6	5
ENSG00000235238.1	5	8	3	2	2	2	1	1	0	7	2	13	0	0	1	2	0	0	10	5	2	5	4	0	1	0	0	0	0	0	0	2	0	0	1	10	296	0	253	386	0	2	1	3	0	2	0	0	5	10	2	1	6	6	224	1	1	1	0	2	2	5	3	3	0	1	0	1	3	5	5	3
ENSG00000235239.1	0	0	0	0	0	0	0	0	0	0	0	0	0	0	0	0	0	0	0	0	1	0	0	0	0	0	0	0	0	0	0	0	0	0	0	0	1	0	0	0	0	0	0	0	1	0	0	1	0	0	0	0	0	0	0	0	0	0	0	0	0	0	0	0	0	0	0	0	0	0	0	0
ENSG00000235240.1	0	0	0	0	0	0	0	0	0	2	1	0	0	0	0	0	0	0	0	0	0	0	0	0	0	0	0	0	0	0	0	0	0	8	17	0	4	6	0	1	0	0	0	0	0	6	2	1	0	0	0	0	0	0	0	0	1	0	0	0	0	0	0	0	0	0	0	0	0	0	0	0
ENSG00000235241.1	0	0	0	0	0	0	0	0	0	0	0	0	0	0	0	0	0	0	0	0	0	0	0	0	0	0	0	0	0	0	0	0	0	0	0	0	0	0	0	0	0	0	0	0	0	0	0	0	0	0	0	0	0	0	0	0	0	0	0	0	0	0	0	0	0	0	0	0	0	0	0	0
ENSG00000235242.1	0	0	0	0	0	0	0	0	0	0	0	2	0	0	0	0	0	1	0	0	1	0	0	0	0	0	0	0	0	0	0	0	0	0	0	0	2	0	0	0	12	0	0	0	0	0	1	0	0	0	0	0	0	0	4	0	1	2	0	0	0	0	0	0	0	0	0	1	0	0	0	0
ENSG00000235243.1	0	0	0	0	0	0	0	0	0	0	0	0	0	0	1	0	0	0	0	0	0	0	0	0	0	0	0	0	0	0	0	0	0	0	0	0	0	0	0	0	0	0	0	0	0	0	0	0	0	0	0	0	0	0	0	0	0	0	0	0	0	0	0	0	0	0	0	0	0	0	0	0
ENSG00000235244.6	9	33	17	172	155	4	6	14	13	413	39	100	0	0	13	6	265	173	19	26	75	11	4	0	2	16	12	55	0	0	0	10	293	50	1567	36	425	195	224	169	93	252	15	296	183	170	403	80	26	36	10	19	33	21	1592	452	175	233	91	49	44	26	24	28	3	13	12	1116	363	35	27	28
ENSG00000235246.1	0	1	1	1	1	0	0	0	0	6	0	1	0	0	0	0	3	2	10	0	0	1	0	0	0	0	0	1	0	0	0	0	0	0	13	0	4	0	0	0	0	1	1	0	2	1	1	1	0	0	0	0	0	1	3	12	0	0	0	0	0	1	1	0	0	0	0	5	0	0	3	3
ENSG00000235248.4	0	0	0	0	0	0	0	0	0	0	0	0	0	0	0	0	0	0	0	0	0	0	0	0	0	0	0	0	0	0	0	0	0	0	0	0	0	0	0	0	0	0	0	0	0	0	0	0	0	0	0	0	0	0	0	0	0	0	0	0	0	0	0	0	0	0	0	0	0	0	0	0
ENSG00000235251.2	0	0	1	3	1	0	0	0	2	12	1	4	0	0	1	1	16	18	0	0	0	2	0	0	0	1	1	4	0	0	0	0	10	1	58	0	21	6	16	1	6	10	0	12	5	5	9	5	1	0	0	1	0	0	72	23	1	19	2	2	0	0	1	1	0	0	0	48	0	0	1	1
ENSG00000235253.1	1	4	2	5	4	1	1	8	6	54	8	77	0	0	11	16	45	50	8	15	13	0	1	0	1	5	13	14	0	0	0	7	73	0	139	38	52	18	36	35	21	28	9	38	24	39	32	6	2	1	1	7	3	4	199	147	29	32	22	10	2	0	2	4	0	0	0	159	2	1	1	1
ENSG00000235254.3	0	0	0	0	0	0	0	0	0	0	0	0	0	0	0	0	0	0	0	0	0	0	0	0	0	0	0	0	0	0	0	0	0	0	0	0	34	0	18	18	0	0	0	0	0	0	0	0	0	0	0	0	0	0	26	0	0	0	0	0	0	0	1	0	0	0	0	0	0	0	0	0
ENSG00000235256.1	0	0	0	0	0	0	0	0	0	0	0	0	0	0	0	0	0	0	0	0	0	0	0	0	0	0	0	0	0	0	0	0	0	0	0	1	2	0	0	0	0	0	0	0	0	0	0	0	0	0	0	0	0	0	1	0	0	0	0	0	0	0	0	0	0	0	0	0	0	0	0	0
ENSG00000235257.11	162	130	144	47	38	38	69	8	5	418	134	185	0	0	70	92	284	256	489	299	56	158	72	35	50	13	12	29	0	0	2	49	317	26	955	136	421	185	237	177	159	252	145	206	188	367	325	115	138	112	127	180	127	168	1026	1289	161	211	142	50	168	175	143	154	14	10	8	611	407	147	161	102
ENSG00000235258.1	0	3	4	0	0	0	0	0	0	2	4	2	0	0	0	0	7	3	0	2	2	2	0	0	0	1	0	0	0	0	0	0	11	0	45	0	24	3	10	16	10	5	2	5	4	7	11	2	2	0	0	1	1	1	29	18	2	4	1	0	1	0	0	0	0	0	0	29	0	0	2	0
ENSG00000235262.1	0	1	2	0	1	0	0	0	0	6	13	0	0	0	0	0	4	13	7	4	4	3	0	0	0	0	2	1	0	0	0	0	24	0	32	4	9	3	8	8	8	3	1	6	1	3	12	2	3	1	0	0	1	0	22	12	7	3	4	1	0	1	0	0	0	0	0	5	2	1	0	1
ENSG00000235263.1	3	3	3	30	27	0	0	4	5	4	4	8	0	0	7	10	2	5	208	27	9	7	0	6	1	4	2	9	0	2	0	2	3	0	0	65	3	0	3	2	4	1	3	1	5	8	2	2	2	36	4	9	0	6	9	6	0	4	0	3	17	2	22	21	10	7	2	0	0	14	4	42
ENSG00000235264.1	1	0	0	0	0	0	0	0	0	1	1	0	0	0	0	1	0	1	0	73	0	0	0	0	0	0	0	0	0	0	0	1	0	0	0	0	3	0	7	4	1	0	0	0	0	0	0	0	0	2	0	0	0	0	6	0	0	0	0	0	0	0	0	1	0	0	0	6	3	1	0	0
ENSG00000235266.1	2	1	5	1	0	0	0	1	0	0	2	1	0	0	4	0	0	5	5	11	0	3	0	0	0	0	0	0	0	0	0	0	6	0	24	14	3	1	5	11	3	3	0	3	1	1	0	3	5	2	11	10	2	5	6	5	0	1	0	0	2	1	3	6	0	0	0	6	0	4	1	4
ENSG00000235267.1	3	3	0	0	0	0	0	0	0	0	0	0	0	0	1	0	0	3	1	8	0	1	2	0	0	0	0	0	0	0	0	0	1	0	0	0	4	2	0	1	1	0	0	0	1	0	1	0	1	2	0	4	5	1	2	5	1	2	4	0	3	0	4	1	0	0	0	6	10	0	3	3
ENSG00000235268.2	0	1	0	0	0	0	1	1	0	13	5	17	0	0	0	1	1	6	1	0	2	1	1	0	0	0	0	0	0	0	0	0	4	0	0	0	12	0	0	2	1	4	6	0	2	6	6	0	0	2	0	3	1	0	3	4	2	2	0	1	0	0	1	1	0	0	0	2	0	1	0	0
ENSG00000235269.2	8	12	1	19	9	2	3	77	61	11	2	3	0	0	8	8	10	10	120	94	13	2	2	0	3	63	55	233	0	0	0	9	13	0	36	62	26	9	13	3	4	2	17	6	1	25	22	1	10	14	34	91	10	31	86	179	7	20	13	0	6	29	18	6	1	16	4	56	229	25	15	12
ENSG00000235271.6	0	3	5	1	2	0	0	0	0	5	1	4	0	0	0	1	2	4	8	7	2	2	0	0	0	0	0	1	0	0	0	1	3	1	33	0	4	1	1	4	3	6	3	0	6	3	1	1	5	0	0	6	2	1	18	19	2	2	4	1	3	3	3	4	0	0	0	1	138	0	3	1
ENSG00000235272.3	3	3	5	15	16	1	1	7	4	36	12	24	0	0	0	1	20	79	19	9	12	3	2	1	0	2	2	10	0	0	0	2	72	7	99	73	196	17	131	262	27	7	1	25	5	26	38	5	2	2	4	5	2	1	301	59	14	27	7	5	8	1	3	3	2	2	5	42	17	5	4	3
ENSG00000235274.1	0	0	0	0	0	0	0	0	0	0	1	0	0	0	0	0	0	0	0	0	1	0	0	0	0	0	0	0	0	0	0	0	0	0	0	0	0	0	0	0	1	0	0	0	0	0	0	0	0	0	0	0	0	0	1	0	0	0	0	0	0	0	0	0	0	0	0	0	0	0	0	0
ENSG00000235275.3	0	0	0	0	1	0	0	7	6	2	0	8	0	0	6	0	0	1	0	0	1	0	0	0	1	3	2	4	0	0	0	1	0	0	0	8	4	0	2	2	0	0	0	1	2	1	1	0	0	0	1	0	0	0	1	1	0	0	0	0	0	0	0	1	1	0	0	0	20	0	0	2
ENSG00000235277.1	0	1	0	0	0	0	0	0	0	2	1	16	0	0	0	0	6	7	0	0	2	1	0	0	0	0	0	1	0	0	0	0	13	0	82	0	15	2	8	2	4	13	0	10	1	2	7	0	1	0	0	0	1	0	45	13	0	1	0	0	0	0	0	0	0	0	0	201	0	0	0	1
ENSG00000235278.2	0	0	0	0	0	0	0	0	1	1	2	3	0	0	0	0	0	3	0	0	1	0	0	0	0	1	1	1	0	0	0	0	0	0	0	0	1	0	0	1	0	0	0	0	0	1	0	0	0	0	0	0	0	0	2	3	0	0	0	0	0	0	0	0	0	0	0	0	0	0	0	0
ENSG00000235279.1	0	0	0	0	0	0	0	0	0	4	0	1	0	0	0	0	4	8	0	0	4	0	0	0	0	0	0	0	0	0	0	0	6	0	0	0	3	3	3	0	23	6	1	2	4	11	6	0	0	0	0	0	0	0	33	59	8	8	1	3	0	0	0	0	0	0	0	26	231	0	0	0
ENSG00000235280.2	13	16	34	11	13	23	18	21	6	16	36	27	0	0	40	46	8	17	39	205	3	29	18	25	24	15	9	26	0	0	1	42	17	3	59	506	12	7	17	10	1	3	19	14	14	25	19	6	32	67	38	24	21	28	54	15	22	18	20	9	56	55	39	28	2	0	0	34	0	18	10	69
ENSG00000235281.2	0	0	0	0	0	0	0	0	0	0	3	5	0	0	0	0	0	0	0	0	5	0	0	0	0	0	0	0	0	0	0	0	0	0	0	0	0	0	0	0	0	0	0	0	0	0	0	0	0	0	0	0	0	0	0	1	0	0	0	0	0	0	0	0	0	1	0	2	0	0	0	0
ENSG00000235282.3	0	0	0	0	0	0	0	0	0	0	0	0	0	0	0	0	0	0	0	0	0	0	0	0	0	0	0	0	0	0	0	0	0	0	1	0	0	0	0	0	0	0	0	0	0	0	0	0	0	0	0	0	0	0	0	0	0	0	0	0	0	0	0	0	0	0	0	0	0	0	0	0
ENSG00000235284.1	0	2	2	0	0	0	0	0	0	12	3	10	0	0	0	0	0	3	3	7	1	1	0	0	0	0	0	0	0	0	0	0	2	0	30	1	4	2	3	2	0	4	1	2	1	3	5	0	0	2	0	1	1	1	1	5	0	2	0	4	2	1	2	1	0	0	0	3	0	3	0	3
ENSG00000235285.1	0	2	2	1	0	0	0	0	0	1	2	0	0	0	0	0	1	1	2	1	0	1	0	0	2	0	4	1	0	0	0	0	1	0	0	0	5	3	2	0	2	8	0	7	0	0	1	0	0	1	0	1	0	1	15	4	0	3	0	0	3	1	0	1	0	0	0	9	0	3	0	0
ENSG00000235286.1	2	11	18	7	12	1	0	3	0	684	43	149	0	0	4	8	127	25	17	73	11	5	4	0	1	6	1	4	0	0	0	1	158	16	422	0	113	63	124	44	36	69	4	101	45	46	89	14	11	14	4	9	8	17	202	139	24	56	19	11	24	22	15	20	0	0	1	273	0	17	9	14
ENSG00000235288.3	5	13	13	14	7	2	3	3	2	17	46	113	0	0	3	6	17	7	63	23	7	11	4	2	2	2	0	7	0	0	0	2	14	0	242	17	20	14	18	15	4	15	2	10	16	15	11	7	17	8	11	4	18	10	61	26	3	11	6	5	19	17	16	12	7	0	0	44	0	17	9	11
ENSG00000235289.1	0	0	0	0	0	0	0	0	0	1	0	8	0	0	0	0	0	0	0	0	1	0	0	0	0	0	0	1	0	0	0	0	0	0	0	0	0	0	0	0	0	0	0	0	0	0	0	0	0	0	0	0	0	0	0	0	0	0	0	0	0	0	0	0	0	0	0	2	0	0	0	0
ENSG00000235290.1	1	8	8	5	5	1	1	0	1	8	11	30	0	0	2	1	16	16	10	55	8	7	0	0	0	1	0	1	0	0	0	0	16	1	100	28	62	5	13	32	7	5	7	5	18	11	8	5	6	14	9	2	6	9	32	32	6	26	3	7	6	17	11	32	2	0	0	30	0	6	12	20
ENSG00000235292.2	1	3	1	1	0	3	2	0	0	0	2	14	0	0	2	7	2	1	37	80	1	6	8	1	1	0	0	1	0	0	0	3	1	2	204	0	3	1	1	1	5	3	0	1	4	1	2	0	24	5	0	0	2	0	14	3	0	6	0	0	1	0	16	11	0	0	0	1	0	0	3	0
ENSG00000235293.1	0	0	0	0	0	0	0	0	0	0	1	6	0	0	0	0	0	0	0	0	0	0	0	0	0	0	0	0	0	0	0	0	0	0	0	0	0	0	0	0	1	0	0	0	0	0	0	0	0	0	0	0	0	0	0	0	0	0	0	0	0	0	0	0	0	0	0	0	0	0	0	0
ENSG00000235294.1	0	0	0	3	1	0	0	0	0	0	0	5	0	0	0	1	0	0	0	0	3	0	0	0	0	0	0	0	0	0	0	0	0	0	8	0	8	3	4	0	0	7	0	2	1	4	1	1	0	0	0	0	0	0	5	2	4	4	0	1	0	0	0	0	0	0	0	1	0	0	0	0
ENSG00000235295.2	0	1	1	0	0	0	1	0	1	0	0	3	0	0	3	0	0	0	6	1	2	0	1	0	1	0	2	1	0	0	0	0	0	0	11	21	1	0	0	0	109	0	10	1	1	0	0	1	0	0	0	0	0	0	2	2	0	0	1	0	0	0	0	1	0	0	0	2	0	0	0	0
ENSG00000235296.2	40	27	32	1	5	1	5	2	0	4	4	1	0	0	17	2	3	1	12	39	3	45	1	3	0	1	1	0	0	0	0	5	0	0	20	16	13	2	6	15	11	7	4	9	6	5	7	7	33	47	32	88	3	44	8	4	7	5	1	5	36	37	39	53	0	0	0	4	0	55	30	32
ENSG00000235297.3	20	8	11	9	5	5	9	0	0	11	15	12	0	0	11	11	1	0	16	12	4	18	13	3	4	2	4	7	0	0	0	6	0	0	0	21	6	1	4	13	2	4	1	5	2	3	3	5	13	16	22	22	6	12	4	5	6	4	2	1	10	12	15	22	14	8	7	3	1971	13	9	9
ENSG00000235298.1	19	60	74	14	13	1	2	3	0	42	16	22	0	0	1	9	20	22	78	264	9	57	8	0	1	4	3	8	0	0	0	0	30	0	171	147	27	13	15	12	15	17	6	21	4	14	27	5	82	56	21	49	66	59	87	44	11	12	2	5	64	58	58	57	0	0	0	106	72	47	60	71
ENSG00000235299.2	0	0	0	4	11	0	0	1	0	25	7	18	0	0	1	0	7	15	1	4	6	0	0	0	0	0	2	3	0	0	1	0	14	0	27	0	21	9	13	7	9	13	3	14	9	16	17	4	0	0	2	2	3	2	23	37	11	11	1	1	0	1	1	1	0	1	1	26	193	2	1	1
ENSG00000235300.4	0	0	0	2	1	0	0	0	0	8	1	6	0	0	0	0	12	10	0	1	7	0	0	0	0	0	0	1	0	0	0	0	4	1	32	0	59	23	8	12	10	15	16	21	5	18	24	9	0	0	0	0	0	0	114	224	12	7	12	4	3	0	0	2	0	0	0	55	628	1	1	0
ENSG00000235301.1	0	1	0	0	1	0	0	0	0	0	0	0	0	0	0	0	1	0	0	1	1	0	0	0	0	0	0	0	0	0	0	0	1	1	0	0	2	0	0	0	0	2	0	0	0	0	1	0	0	0	0	0	0	1	2	5	2	0	0	0	0	2	1	2	0	0	0	0	0	2	0	2
ENSG00000235303.1	0	0	0	0	0	0	0	0	0	4	4	1	0	0	0	1	0	0	6	0	1	0	0	0	0	0	0	0	0	0	0	0	0	0	0	0	1	1	0	0	1	0	0	1	0	0	1	0	0	0	2	0	0	0	2	1	0	0	0	0	0	0	1	0	0	0	0	1	0	1	0	1
ENSG00000235304.2	0	0	0	0	0	0	0	0	0	0	3	1	0	0	1	0	0	0	4	0	1	0	0	0	0	0	0	0	0	0	0	0	0	0	0	0	1	0	0	2	4	1	2	1	0	6	3	0	0	1	0	0	2	2	1	10	1	0	0	0	1	0	0	4	0	0	0	3	0	0	0	1
ENSG00000235306.2	0	0	0	0	0	0	0	0	0	0	0	0	0	0	0	0	0	0	0	0	0	0	0	0	0	1	2	0	0	0	0	0	0	0	0	0	0	0	0	0	1	0	0	2	0	0	0	0	0	0	0	0	0	0	0	0	0	0	0	0	0	0	0	0	0	0	0	0	0	0	0	0
ENSG00000235308.1	2	8	11	0	0	0	0	0	0	6	7	2	0	0	0	1	2	6	29	33	3	7	2	0	0	0	0	1	0	0	0	0	5	0	6	0	9	2	7	3	4	5	2	2	6	0	5	3	8	13	2	11	15	11	13	15	2	2	2	0	5	17	14	8	0	0	0	9	0	8	6	9
ENSG00000235310.1	48	18	20	27	26	4	1	2	2	16	20	3	0	0	0	5	0	0	4	57	1	40	4	0	5	2	0	6	0	0	0	1	7	5	55	0	12	15	19	8	6	8	1	5	0	4	17	1	25	12	73	18	9	27	54	18	12	2	2	0	22	0	7	32	0	0	0	12	0	5	49	13
ENSG00000235312.1	0	0	0	0	0	0	0	0	0	0	0	4	0	0	0	0	0	0	0	0	0	0	0	0	0	0	0	0	0	0	0	0	0	0	0	0	0	0	0	0	0	0	0	0	0	0	0	0	0	0	0	0	0	0	0	0	0	0	0	0	0	0	0	0	0	0	0	0	0	0	0	0
ENSG00000235313.1	11	26	17	3	3	0	0	2	1	9	15	18	0	0	9	6	8	18	51	283	0	23	0	0	1	1	0	4	0	0	0	2	12	4	77	49	5	1	11	9	5	11	4	5	4	15	14	2	24	27	12	39	12	21	29	32	6	10	9	2	26	17	21	28	0	0	0	32	0	16	16	35
ENSG00000235314.1	121	52	76	8	1	18	12	9	8	38	14	23	0	0	30	27	11	4	130	162	1	52	17	10	20	10	12	20	0	0	0	36	7	8	134	173	65	14	47	63	46	33	52	19	15	52	22	22	59	67	72	100	46	51	40	36	17	41	18	9	119	69	67	68	0	6	0	5	3	115	63	87
ENSG00000235315.2	0	1	0	0	0	0	0	0	0	0	0	1	0	0	1	1	0	0	0	0	2	0	0	0	0	0	0	2	0	0	0	1	0	0	0	0	0	0	1	0	0	0	0	0	0	0	0	0	0	0	0	0	0	0	0	0	0	0	0	0	0	0	0	0	0	0	0	0	0	0	0	0
ENSG00000235316.1	18	44	66	10	11	4	4	6	9	28	8	27	0	0	7	11	16	14	173	318	3	49	22	2	2	6	3	17	0	0	0	4	17	2	168	279	46	21	34	20	42	46	42	33	41	52	61	22	52	49	10	39	55	82	25	31	26	29	26	13	52	81	55	43	0	0	0	7	0	47	43	51
ENSG00000235318.3	0	3	2	0	0	0	0	0	0	0	0	2	0	0	0	0	2	0	5	5	0	1	0	0	0	0	0	1	0	0	0	0	1	0	20	0	3	4	5	2	1	3	1	8	0	3	3	2	1	0	0	3	2	0	8	3	1	1	0	0	3	2	0	1	0	0	0	3	0	3	2	1
ENSG00000235319.1	4	1	2	3	1	1	3	0	0	0	3	7	0	0	0	0	3	3	10	6	3	1	0	0	0	0	0	0	0	0	0	0	1	0	17	0	12	3	2	3	8	2	4	5	4	6	7	5	1	2	1	1	2	2	7	1	5	2	1	1	1	3	2	2	0	0	0	4	0	3	1	3
ENSG00000235321.1	0	1	0	0	0	0	0	1	0	0	0	0	0	0	0	0	0	0	1	2	0	0	0	1	0	0	1	2	0	0	0	2	0	0	0	0	0	0	0	0	0	0	0	0	0	0	0	2	0	0	0	0	0	0	0	0	0	0	1	0	2	0	0	0	0	0	0	1	1	0	0	0
ENSG00000235323.2	0	0	0	0	0	0	0	0	0	0	0	4	0	0	0	0	0	0	0	0	1	0	0	0	0	0	1	0	0	0	0	0	0	0	0	0	0	0	0	0	0	0	0	0	0	0	0	0	0	0	0	0	0	0	0	0	0	0	0	0	0	0	0	0	0	0	0	0	0	0	0	0
ENSG00000235325.1	0	0	0	0	0	0	1	0	0	0	0	4	0	0	0	0	0	0	0	0	0	0	1	0	0	0	0	0	0	0	0	0	0	0	0	0	6	0	6	7	0	0	0	0	0	0	1	0	1	0	0	1	1	0	0	0	0	0	0	0	1	0	0	1	0	0	0	0	0	0	0	0
ENSG00000235328.1	4	5	5	1	0	0	0	2	1	2	4	13	0	0	1	0	4	15	6	31	1	3	1	0	0	3	1	4	0	0	0	0	10	0	41	0	6	4	3	7	2	10	9	3	2	12	13	5	6	4	0	7	4	3	20	13	5	1	5	2	4	8	9	5	0	0	3	25	0	5	9	7
ENSG00000235329.2	0	0	0	0	0	0	0	0	0	0	0	0	0	0	0	0	0	0	0	0	0	0	0	0	0	0	0	0	0	0	0	0	0	0	0	0	0	0	1	0	0	0	0	0	0	1	0	0	0	0	0	0	0	0	1	1	0	0	0	0	0	0	0	0	0	0	0	0	0	0	0	0
ENSG00000235330.2	0	0	0	0	0	0	0	0	0	0	0	2	0	0	0	1	0	2	0	6	1	0	0	0	0	0	0	0	0	0	0	0	0	0	0	0	4	1	8	0	4	2	2	1	0	4	2	0	0	1	0	0	1	4	5	4	0	0	0	0	1	0	0	0	0	0	0	1	0	1	0	1
ENSG00000235332.2	0	1	1	0	0	0	0	0	0	2	1	5	0	0	1	2	2	1	1	2	1	1	5	1	1	0	1	1	0	0	0	0	0	0	0	0	2	2	4	2	0	1	2	0	5	1	2	0	0	1	0	2	1	0	0	1	0	3	0	0	1	0	0	3	0	0	0	1	3	0	0	1
ENSG00000235333.3	0	0	0	0	0	0	0	0	0	0	0	0	0	0	0	0	0	0	0	0	0	0	0	0	0	0	0	0	0	0	0	0	0	0	0	0	0	0	0	0	0	0	0	0	0	0	0	0	0	0	0	0	0	0	0	0	0	0	0	0	0	0	0	0	0	0	0	0	0	0	0	0
ENSG00000235334.1	0	0	0	0	0	0	0	0	0	0	0	0	0	0	0	0	0	0	0	0	0	0	0	0	0	0	0	0	0	0	0	0	0	0	0	0	0	0	0	0	0	0	0	1	0	0	0	0	0	0	0	0	0	0	0	0	0	1	0	0	0	0	0	0	0	0	0	0	0	0	0	0
ENSG00000235335.3	7	1	2	1	1	0	3	0	0	5	11	2	0	0	6	5	0	0	7	1	3	0	0	1	3	0	0	0	0	0	0	4	0	0	0	11	1	0	0	3	1	1	1	1	0	0	0	0	1	0	2	0	1	1	0	2	1	1	1	2	2	0	1	1	0	4	0	8	24	5	0	2
ENSG00000235337.1	0	0	0	0	0	0	0	0	0	0	0	0	0	0	0	0	0	0	0	0	0	0	0	0	0	0	0	0	0	0	0	0	0	0	0	0	0	0	0	0	0	0	0	0	0	0	0	0	0	0	0	0	0	0	0	0	0	0	0	0	0	0	0	0	0	0	0	0	0	0	0	0
ENSG00000235338.1	0	0	0	0	0	0	0	0	0	0	0	4	0	0	0	0	0	0	0	0	3	0	0	0	0	0	0	0	0	0	0	0	0	0	0	0	0	0	0	0	0	0	0	0	0	0	0	0	0	0	0	0	0	0	0	0	0	0	0	0	0	0	0	0	0	0	0	0	0	0	0	0
ENSG00000235339.1	0	0	0	0	0	0	0	0	0	0	0	1	0	0	0	0	0	0	0	0	0	0	0	0	0	0	0	0	0	0	0	0	0	0	0	0	0	0	0	0	0	0	0	0	0	0	0	0	0	0	0	0	0	0	1	0	1	0	0	0	0	0	0	0	0	0	0	0	0	0	0	0
ENSG00000235343.2	0	0	0	0	0	0	0	0	0	0	1	0	0	0	0	0	0	0	0	0	0	0	0	0	0	0	0	0	0	0	0	0	0	0	0	0	0	0	0	0	0	0	0	0	0	0	0	0	0	0	0	0	0	0	0	0	0	0	0	0	0	0	0	0	0	0	0	0	0	0	0	0
ENSG00000235347.1	0	0	1	10	11	0	0	4	2	30	12	20	0	0	0	1	39	64	18	0	16	0	0	0	0	3	4	5	0	0	0	0	47	8	160	0	33	15	21	16	13	22	5	28	9	10	20	5	1	1	1	1	0	1	220	144	8	7	7	1	0	0	0	0	0	0	0	265	0	2	0	2
ENSG00000235349.1	0	5	0	0	0	0	0	0	0	0	0	4	0	0	1	1	0	1	7	0	0	1	2	0	0	0	0	0	0	0	0	0	0	0	0	5	1	0	0	0	0	0	0	0	0	0	0	0	0	0	0	0	0	0	0	0	0	1	0	2	1	1	0	0	0	0	0	2	0	1	2	0
ENSG00000235350.1	0	0	0	0	0	0	0	0	0	0	0	0	0	0	0	0	0	0	0	0	0	0	0	0	0	0	0	0	0	0	0	0	0	0	0	0	0	0	0	0	0	0	0	0	0	0	0	0	0	0	0	0	0	0	0	0	0	0	0	0	0	0	0	0	0	0	0	0	0	0	0	0
ENSG00000235351.1	26	47	63	0	2	0	0	0	0	11	4	4	0	0	4	3	4	2	84	127	0	28	2	0	1	0	0	1	0	0	0	3	5	0	27	250	10	5	10	14	11	3	10	15	4	13	16	3	54	23	3	40	33	33	5	2	7	7	3	1	42	29	41	36	0	0	0	2	0	34	41	23
ENSG00000235352.1	0	0	0	0	0	0	0	0	0	0	0	11	0	0	0	0	0	0	0	0	1	0	0	0	0	0	0	0	0	0	0	0	0	0	0	0	0	0	0	0	0	0	0	0	0	1	0	0	0	0	0	0	0	0	0	1	0	0	0	0	0	0	0	0	0	0	0	0	0	0	0	0
ENSG00000235354.1	1	0	2	4	2	1	1	1	0	12	5	20	0	0	5	4	4	8	16	9	0	1	6	1	0	1	1	3	0	0	0	7	13	0	22	4	4	5	3	1	5	2	4	1	3	8	12	3	4	2	3	0	2	4	18	5	9	2	3	0	5	3	2	4	0	0	0	11	56	1	4	0
ENSG00000235356.2	0	0	0	0	0	0	0	0	0	0	3	0	0	0	0	0	0	0	0	0	0	0	0	0	0	0	0	0	0	0	0	0	0	0	0	0	0	0	0	0	0	0	0	0	0	0	0	0	0	0	0	0	0	0	0	0	0	0	0	0	0	0	0	0	0	0	0	1	0	0	0	0
ENSG00000235357.4	92	105	97	8	9	4	10	0	0	20	15	26	0	0	50	20	13	0	104	59	2	114	20	5	1	0	0	1	0	0	1	17	2	3	33	0	48	11	12	16	3	45	11	33	14	12	20	13	50	70	31	31	38	35	53	19	17	32	12	2	61	49	87	58	10	1	7	11	0	143	21	77
ENSG00000235358.2	24	5	4	0	0	0	0	0	0	2	5	1	0	0	0	1	2	4	0	24	1	4	2	1	0	0	0	0	0	0	0	1	2	0	129	0	8	16	6	2	2	5	6	2	7	5	33	4	4	6	10	7	2	4	122	5	20	8	5	3	5	12	4	5	0	0	0	216	0	5	4	5
ENSG00000235361.1	0	1	1	0	0	0	0	0	0	2	2	0	0	0	0	0	0	2	1	0	0	0	0	0	0	0	0	1	0	0	0	1	0	0	33	0	3	0	3	1	3	3	1	0	1	4	3	1	1	1	2	0	0	0	12	7	2	0	2	0	1	1	1	0	0	0	0	3	0	1	0	2
ENSG00000235363.1	21	23	12	42	31	17	10	0	0	50	56	52	0	0	2	2	1	1	10	28	2	17	24	12	9	0	0	1	0	0	0	3	0	0	12	21	31	0	28	32	1	0	2	0	0	1	0	1	14	19	19	18	16	25	58	19	0	2	3	0	15	17	13	34	31	24	18	45	200	22	17	26
ENSG00000235366.3	0	0	0	0	0	0	0	0	0	0	0	7	0	0	1	0	0	0	4	2	1	0	0	0	0	0	0	0	0	0	0	0	0	0	0	0	3	0	2	1	0	0	3	1	1	1	2	2	0	1	0	0	0	2	5	9	0	0	0	0	0	5	0	1	0	0	0	0	0	5	0	0
ENSG00000235368.1	0	0	1	0	0	0	0	0	0	0	0	2	0	0	0	0	0	0	0	0	0	0	0	0	0	0	0	0	0	0	0	0	0	0	0	0	0	0	0	1	0	4	0	0	0	0	0	0	0	0	0	0	0	0	0	0	0	0	0	0	0	0	0	0	0	0	0	0	0	0	0	0
ENSG00000235369.1	0	0	0	0	0	0	0	0	0	0	0	0	0	0	0	0	0	0	0	0	0	0	0	0	0	0	0	0	0	0	0	0	0	0	0	0	0	0	0	0	0	0	0	0	0	0	0	0	0	0	0	0	0	0	0	0	0	0	0	0	0	0	0	0	0	0	0	0	0	0	0	0
ENSG00000235370.7	0	0	0	0	0	0	0	0	0	0	0	0	0	0	0	0	0	0	0	0	0	1	0	0	0	0	0	0	0	0	0	0	0	0	0	0	1	0	1	0	0	1	1	0	0	0	0	0	0	0	0	0	0	0	0	0	0	0	0	0	0	0	0	0	0	0	0	0	0	0	0	0
ENSG00000235371.1	0	1	0	1	0	0	0	4	1	2	3	7	0	0	1	1	0	3	0	0	0	0	1	0	0	1	0	11	0	0	0	0	0	0	0	0	5	0	3	4	2	0	0	1	0	1	1	1	1	1	1	2	1	3	1	0	0	0	0	0	2	5	0	2	0	0	0	0	0	0	1	0
ENSG00000235374.2	39	25	33	12	7	15	22	0	0	22	12	27	0	0	27	21	2	6	61	116	2	24	24	10	14	3	3	9	0	0	0	17	11	4	57	64	28	10	22	27	23	28	30	17	22	28	18	33	38	28	28	27	28	31	5	7	17	27	20	12	41	25	23	28	0	7	0	5	280	32	30	36
ENSG00000235376.5	0	0	1	0	0	0	0	1	0	4	0	2	0	0	1	1	3	1	0	10	2	1	0	0	0	2	0	5	0	0	0	0	1	0	0	0	60	1	25	34	1	1	5	2	3	4	1	1	1	2	0	0	1	2	12	1	6	3	1	2	1	1	1	2	0	1	0	2	0	1	1	1
ENSG00000235377.1	0	0	0	0	0	0	0	0	0	0	0	0	0	0	0	0	0	0	0	1	0	0	0	0	0	0	0	0	0	0	0	0	0	0	0	0	0	0	0	0	1	0	0	0	0	0	0	0	0	0	0	0	0	0	0	0	0	0	0	0	0	0	0	0	0	0	0	0	80	0	0	0
ENSG00000235378.2	0	0	0	0	0	0	0	0	0	2	0	0	0	0	0	0	0	0	0	0	0	0	0	0	0	0	0	0	0	0	0	0	0	0	0	0	6	0	13	12	0	0	0	0	0	0	0	0	0	0	0	0	0	0	12	2	0	0	0	0	0	0	0	0	0	0	0	0	0	0	0	0
ENSG00000235379.1	0	0	0	0	0	0	0	0	0	0	0	0	0	0	0	0	0	0	0	0	0	0	0	0	0	1	0	1	0	0	0	0	0	0	0	0	0	0	0	0	0	0	0	0	0	0	0	2	0	0	0	0	0	0	0	0	0	0	0	0	0	0	0	0	0	0	0	2	0	0	0	0
ENSG00000235381.1	66	79	92	4	9	6	6	3	6	32	4	29	0	0	16	26	36	35	104	374	5	67	19	4	9	9	4	15	0	0	0	16	27	16	249	64	91	33	51	39	69	31	10	62	11	32	74	9	78	107	56	72	111	114	117	99	19	58	22	3	133	85	86	113	2	8	8	55	0	93	64	78
ENSG00000235382.1	0	0	0	0	0	0	0	0	0	0	4	1	0	0	0	0	2	0	0	0	0	0	0	0	0	0	0	0	0	0	0	0	0	0	0	0	0	0	0	0	0	0	0	0	0	0	0	0	0	0	0	0	0	0	0	2	0	0	0	0	0	0	0	0	0	0	0	1	0	0	0	0
ENSG00000235385.3	0	0	0	0	0	0	0	150	109	0	0	2	0	0	0	0	0	0	0	0	0	0	0	0	0	104	404	615	0	0	0	0	0	0	0	0	1	0	0	0	0	0	0	0	0	0	0	0	0	1	0	0	0	0	0	0	0	0	0	0	0	0	0	0	0	0	0	0	0	0	0	0
ENSG00000235386.1	0	0	0	0	0	0	0	0	0	0	0	0	0	0	0	0	0	0	0	0	0	0	0	0	0	0	0	0	0	0	0	0	0	0	0	0	1	0	0	0	0	0	0	0	0	0	0	0	0	0	0	0	0	0	0	0	0	0	0	0	0	0	0	0	0	0	0	0	0	0	0	0
ENSG00000235387.5	16	28	29	17	21	13	22	0	2	18	16	24	0	0	40	25	8	16	203	78	3	20	28	3	16	0	1	2	0	1	0	32	47	0	109	56	31	13	14	21	32	11	19	11	16	32	33	12	18	13	5	25	10	41	52	35	20	12	21	7	23	27	42	16	4	37	4	24	0	30	20	25
ENSG00000235389.2	0	0	0	2	0	0	0	0	0	0	0	1	0	0	0	0	2	2	0	0	0	0	0	0	0	0	0	0	0	0	0	0	3	0	0	3	0	0	1	1	4	0	0	0	0	0	1	0	0	0	0	0	0	0	5	14	0	1	1	0	1	0	0	0	0	0	0	3	0	0	0	0
ENSG00000235390.4	0	3	6	0	0	0	0	0	0	3	0	0	0	0	0	1	12	0	4	4	0	2	1	0	0	0	0	1	0	0	0	0	0	0	50	0	23	7	11	8	1	3	0	17	4	1	2	2	4	3	1	7	3	0	2	6	5	10	2	1	0	3	3	2	0	0	0	6	0	2	4	20
ENSG00000235397.1	3	3	2	3	4	0	0	1	1	18	2	19	0	1	0	5	22	28	3	6	3	3	0	0	0	2	2	6	0	0	0	1	24	4	85	44	19	12	12	15	15	13	4	15	11	10	28	7	6	2	4	3	2	1	148	88	9	8	5	2	4	4	5	3	0	0	0	41	1	3	6	2
ENSG00000235399.1	0	0	0	0	0	0	0	0	0	0	2	4	0	0	0	0	0	0	0	0	0	0	0	0	0	0	0	0	0	0	0	0	0	0	0	0	0	0	1	0	0	0	0	0	0	0	0	0	0	0	1	0	0	0	0	1	0	0	0	0	0	0	0	0	0	0	0	1	0	0	0	0
ENSG00000235400.1	0	0	0	0	1	0	0	4	3	0	0	5	0	0	33	4	0	0	5	4	0	0	2	0	0	7	3	18	0	0	0	17	0	0	0	0	3	0	1	0	0	1	1	2	1	1	0	1	0	0	0	0	3	1	5	1	0	1	0	0	0	1	1	3	0	0	0	4	5	0	0	1
ENSG00000235403.1	0	0	0	0	0	1	0	0	0	0	1	0	0	0	0	0	0	0	0	0	0	0	0	0	0	0	0	0	0	0	0	0	0	0	0	0	0	0	0	0	0	0	0	0	0	0	0	0	0	0	0	0	0	1	0	1	0	0	0	0	0	0	0	0	0	0	0	0	0	0	0	0
ENSG00000235407.1	0	0	0	0	1	0	0	0	0	0	1	10	0	0	0	0	0	0	0	0	1	0	0	0	0	0	0	0	0	0	0	0	0	0	0	0	0	0	0	0	0	0	0	0	0	0	0	0	0	0	0	0	0	0	0	0	0	0	0	0	0	0	0	0	0	0	0	0	0	0	0	0
ENSG00000235408.6	2	15	10	4	2	0	0	4	5	1236	1998	328	4	0	1	2	5	22	46	114	806	12	2	0	1	3	1	11	0	0	0	1	14	4	39	43	24	30	11	28	10	16	10	30	40	18	58	22	11	22	0	11	12	19	43	30	29	6	29	2	12	7	18	24	0	0	0	59	0	15	14	14
ENSG00000235410.1	0	1	0	0	0	0	0	0	1	0	0	0	0	0	2	0	2	0	6	5	2	1	0	0	0	0	0	0	0	0	0	0	0	0	0	3	0	0	1	0	2	0	0	3	0	0	0	0	0	0	0	0	1	1	1	0	0	0	0	0	3	4	0	0	0	2	0	3	0	2	0	5
ENSG00000235411.1	2	1	3	4	0	0	2	1	3	1	1	16	0	0	4	6	0	2	2	25	0	5	0	0	2	1	0	8	0	0	0	3	3	4	1	5	34	2	28	29	2	5	1	3	1	2	4	1	1	2	2	4	5	0	10	9	2	2	2	1	2	1	2	11	0	2	0	2	0	1	3	6
ENSG00000235412.1	0	0	0	0	0	0	0	0	0	0	0	0	0	0	0	0	0	0	0	0	0	0	0	0	0	0	0	0	0	0	0	0	0	0	0	0	13	0	21	0	0	0	0	0	0	0	0	0	0	0	0	0	0	0	0	0	0	0	0	0	0	0	0	0	0	0	0	0	0	0	0	0
ENSG00000235413.3	0	2	0	12	9	0	0	0	1	31	3	27	0	0	2	1	15	9	8	8	6	2	1	1	0	1	0	0	0	0	0	0	12	0	103	34	25	11	23	4	7	8	0	15	20	14	11	5	4	3	0	1	1	1	26	28	3	19	7	5	3	4	2	3	0	0	0	25	0	0	4	3
ENSG00000235414.3	0	0	0	0	0	0	0	0	0	0	0	2	0	0	0	0	0	0	0	0	0	0	1	0	0	0	0	0	0	0	0	0	0	0	0	0	0	0	0	0	1	0	0	0	0	0	0	0	0	0	0	0	0	0	0	0	0	0	0	0	0	0	0	0	0	0	0	2	0	0	0	0
ENSG00000235415.1	0	0	0	0	0	0	0	0	0	2	1	3	0	0	0	0	0	0	0	1	0	0	0	0	0	0	0	0	0	0	0	0	0	0	0	0	0	1	0	0	0	0	0	0	0	0	0	1	0	0	0	0	0	0	4	1	0	0	0	0	0	0	0	0	0	0	0	0	0	0	0	0
ENSG00000235416.1	0	0	0	0	0	0	0	0	0	0	0	4	0	0	0	0	0	0	0	0	1	0	0	0	0	0	0	0	0	0	0	0	0	0	26	0	1	0	0	0	0	3	0	0	0	3	0	0	0	0	2	0	0	0	0	0	0	0	0	0	0	0	0	0	0	0	0	1	0	0	0	0
ENSG00000235419.5	0	1	1	0	1	0	0	2	1	12	10	55	0	0	0	1	3	13	0	1	14	1	0	0	0	3	3	7	0	0	0	0	18	0	19	12	30	10	21	9	6	13	8	14	2	9	12	4	4	2	3	0	1	4	28	28	3	6	3	3	1	0	3	0	4	1	0	62	0	0	1	1
ENSG00000235420.7	0	1	0	0	0	0	0	0	0	0	0	0	0	0	1	0	0	0	0	0	0	0	0	0	0	0	2	2	0	0	0	1	0	0	0	0	1	0	1	0	0	0	0	0	0	1	0	0	0	0	0	0	0	0	1	0	0	0	0	0	0	0	0	0	0	0	0	0	4	0	0	0
ENSG00000235421.1	0	0	0	0	0	0	0	0	0	0	0	0	0	0	0	0	0	0	0	1	0	0	0	0	0	0	0	0	0	0	0	0	0	0	0	0	28	0	14	14	0	0	0	0	0	0	0	0	0	0	0	0	0	0	20	0	0	0	0	0	0	0	0	0	0	0	0	0	0	0	0	0
ENSG00000235422.1	0	0	0	0	0	0	0	0	0	0	0	1	0	0	0	0	1	0	0	0	6	0	0	0	0	0	0	0	4	0	0	0	2	0	0	0	0	0	0	2	0	1	0	0	0	0	1	0	0	0	0	0	0	0	1	1	0	0	0	0	0	0	0	0	0	0	0	2	0	0	0	0
ENSG00000235424.1	0	0	1	0	0	0	0	0	0	0	0	2	0	0	0	0	2	3	0	3	3	0	0	0	0	0	0	1	0	0	0	0	4	0	18	7	4	2	5	0	0	2	2	0	1	1	0	0	0	1	0	0	0	0	5	2	1	2	1	1	0	1	0	0	0	0	0	5	0	0	0	0
ENSG00000235425.2	0	0	0	0	0	0	0	0	1	0	1	1	0	0	0	0	0	0	0	0	0	0	0	0	0	0	0	0	0	0	0	0	1	0	0	0	0	0	0	0	0	0	0	0	0	0	0	0	0	0	0	0	0	0	0	0	0	1	0	0	0	0	0	0	0	0	0	3	0	0	0	0
ENSG00000235426.2	0	8	7	0	0	0	0	0	2	13	6	8	0	0	0	0	13	16	8	26	8	7	1	0	1	2	0	0	0	0	0	0	14	0	187	8	11	4	3	10	2	5	3	16	10	8	11	0	8	7	0	3	4	8	72	33	5	1	7	2	3	2	8	6	0	0	0	39	0	5	5	7
ENSG00000235427.1	0	0	0	0	0	0	0	1	0	4	0	16	0	0	0	0	0	2	4	0	1	0	0	0	0	0	2	1	0	0	0	0	0	0	0	0	1	2	1	0	15	1	2	1	2	1	2	0	0	0	0	0	0	0	5	15	4	0	0	0	0	0	0	0	0	0	0	1	0	1	0	0
ENSG00000235429.1	0	0	0	0	1	0	0	0	0	7	0	0	0	0	0	0	4	6	0	0	3	0	0	0	0	1	0	3	0	0	0	0	14	0	8	0	13	5	4	2	2	8	1	8	3	3	7	0	0	1	0	0	0	0	25	10	3	4	4	0	0	0	1	0	0	0	0	21	0	0	1	0
ENSG00000235430.1	0	0	0	0	0	0	0	0	0	0	0	11	0	0	0	0	0	0	0	0	0	0	0	0	0	0	0	0	0	0	0	0	0	0	0	0	0	0	0	0	0	0	0	0	0	0	0	0	0	0	0	0	0	0	0	0	0	0	0	0	0	0	0	0	0	0	0	0	0	0	0	0
ENSG00000235431.2	12	2	2	2	1	2	1	0	0	2	7	13	0	0	2	3	5	0	3	27	4	5	5	0	0	0	0	0	0	0	0	0	0	0	0	0	0	1	1	0	0	3	0	11	1	0	2	3	3	2	3	4	3	5	8	4	0	1	1	0	3	3	5	2	0	0	0	7	0	8	6	8
ENSG00000235432.1	0	0	0	0	0	0	0	0	0	0	0	0	0	0	0	0	0	0	0	0	0	0	0	0	0	0	0	0	0	0	0	0	0	0	0	0	0	0	0	0	0	0	0	0	0	0	0	0	0	0	0	0	0	0	0	0	0	0	0	0	1	0	0	0	0	0	0	0	0	0	2	0
ENSG00000235433.1	0	0	0	0	0	0	0	0	0	1	1	0	0	0	6	0	0	0	0	0	0	0	0	0	0	0	0	0	0	0	0	2	0	0	0	1	0	0	0	0	0	0	0	0	0	0	0	0	0	0	0	0	0	0	0	2	0	0	0	0	0	0	0	0	0	0	0	0	0	0	0	0
ENSG00000235434.1	0	0	0	0	0	0	0	0	0	0	1	2	0	0	1	0	0	0	0	0	0	0	0	0	0	0	0	2	0	0	0	0	0	0	0	0	0	0	0	0	0	0	0	0	0	0	0	0	0	0	0	1	0	0	0	0	0	0	0	1	0	0	0	1	0	0	0	0	0	1	0	0
ENSG00000235435.1	0	0	0	0	0	0	0	0	0	0	0	4	0	0	0	0	0	0	0	0	3	0	0	0	0	0	0	0	0	0	0	0	0	0	0	0	0	0	0	0	0	0	0	0	0	0	0	0	0	0	0	0	0	0	0	0	0	0	0	0	0	0	0	0	0	0	0	3	0	0	0	0
ENSG00000235436.12	0	0	0	0	0	0	0	0	0	0	0	0	0	0	0	0	0	0	0	0	0	0	0	0	0	0	0	0	0	0	0	0	0	0	0	0	0	0	0	0	0	0	0	0	0	0	0	0	0	0	0	0	0	0	0	0	0	0	0	0	0	0	0	0	0	0	0	0	0	0	0	0
ENSG00000235437.10	409	673	839	234	267	260	316	119	96	350	184	225	1	0	330	311	122	139	2350	4168	51	728	454	290	344	110	75	338	0	0	0	193	133	19	1309	3427	259	99	122	112	148	118	54	123	139	182	195	66	686	782	228	406	856	887	773	429	106	140	93	22	651	849	662	627	112	81	68	467	3000	662	637	799
ENSG00000235438.7	1	1	0	0	0	1	0	0	0	1	0	9	0	0	1	0	0	0	1	0	3	0	3	0	0	0	0	1	0	0	0	0	0	0	0	0	50	1	63	61	1	0	0	0	1	1	0	0	1	0	0	0	1	0	16	6	0	0	0	0	0	0	0	0	0	0	0	3	0	1	1	1
ENSG00000235440.1	0	2	0	1	3	0	0	1	3	11	4	53	0	0	0	0	14	24	17	10	5	0	0	0	0	1	5	6	0	0	0	0	35	0	47	31	34	11	21	10	20	20	4	9	4	27	13	5	3	0	3	3	1	1	87	33	9	13	8	2	3	0	0	0	0	0	0	47	0	2	1	0
ENSG00000235444.2	0	3	1	0	1	0	0	0	0	0	1	2	0	0	0	0	0	0	1	1	0	0	0	0	2	0	0	0	0	0	0	0	0	0	0	2	0	0	0	0	0	0	2	0	0	0	0	0	0	0	0	0	2	0	0	0	0	0	0	1	0	1	0	0	0	0	0	2	1	1	0	1
ENSG00000235445.1	1	0	0	0	1	0	0	1	0	11	3	16	0	0	0	2	12	6	0	0	2	1	0	0	0	2	2	3	0	0	0	0	19	4	17	0	8	2	6	5	10	8	4	4	1	9	6	2	0	1	1	2	0	0	14	12	5	6	2	1	1	0	1	1	0	0	0	10	0	0	0	1
ENSG00000235446.2	0	0	0	0	0	0	0	0	0	0	1	0	0	0	0	0	0	0	0	0	1	0	0	0	0	0	0	0	0	0	0	0	0	0	0	0	0	0	0	0	0	0	0	0	0	0	0	0	0	0	0	0	0	0	0	0	0	0	0	0	0	0	0	0	0	0	0	0	0	0	0	0
ENSG00000235447.2	1	1	0	0	0	0	0	0	1	0	1	1	0	0	0	0	0	0	1	4	2	3	0	0	0	0	0	0	0	0	0	0	0	0	0	0	1	2	0	0	2	1	0	0	0	3	3	0	2	2	2	7	1	4	7	12	0	0	0	0	2	1	0	0	0	0	0	2	0	0	0	1
ENSG00000235448.3	0	2	3	10	6	0	0	5	14	159	19	190	0	0	1	1	32	57	2	9	46	2	0	1	1	6	19	22	0	0	0	0	57	0	196	0	43	14	24	6	23	24	3	42	9	13	48	1	4	2	0	0	0	7	288	294	18	16	9	2	1	1	4	2	1	0	2	677	255	0	0	1
ENSG00000235449.2	1	3	1	0	1	0	0	0	0	9	0	6	0	0	0	2	5	8	1	5	2	2	0	0	0	0	0	0	0	0	0	1	8	0	25	15	89	1	100	144	2	4	1	1	0	5	3	0	0	1	1	2	0	0	21	11	3	6	1	0	1	2	1	2	0	3	0	16	35	0	1	1
ENSG00000235450.1	0	0	0	0	0	0	0	0	0	1	0	2	0	0	0	0	0	1	1	1	1	0	0	0	0	0	0	0	0	0	0	0	0	0	0	0	0	0	0	0	1	0	0	0	0	1	2	2	0	0	0	2	0	0	2	0	1	0	0	0	0	0	0	0	0	0	0	1	0	0	0	0
ENSG00000235451.1	0	0	0	0	0	0	0	0	0	0	0	3	0	0	0	0	0	0	0	0	0	0	1	0	0	0	0	0	0	0	0	0	0	0	0	0	0	0	0	0	0	0	0	0	0	0	0	0	0	0	0	0	0	0	0	0	0	0	0	0	0	0	0	0	0	0	0	0	0	0	0	0
ENSG00000235453.12	70	74	79	84	75	46	46	18	16	107	225	218	0	0	207	137	53	49	359	408	12	59	75	32	16	22	8	58	0	1	0	149	70	6	203	419	120	43	65	84	80	76	88	109	54	89	69	49	92	87	107	108	66	82	123	134	69	73	48	16	82	69	74	85	36	80	34	114	2087	91	61	72
ENSG00000235454.1	2	0	1	0	0	0	0	1	2	1	2	9	0	0	1	0	0	0	6	0	2	0	0	0	0	0	0	2	0	0	0	0	2	0	0	0	45	0	36	14	0	0	0	2	0	2	2	0	5	1	0	2	2	4	76	1	0	0	0	0	0	4	1	0	0	0	1	1	0	2	0	3
ENSG00000235455.1	0	0	0	0	0	0	0	0	0	0	2	5	0	0	0	0	0	0	0	0	0	0	0	0	0	0	0	0	0	0	0	0	0	0	0	0	0	0	0	0	0	0	0	0	0	0	1	0	0	0	0	0	0	0	0	0	0	0	0	0	0	0	0	0	0	0	0	0	0	0	0	0
ENSG00000235459.5	3	4	1	1	4	1	6	0	0	4	0	4	0	0	3	1	1	2	0	9	0	0	7	4	0	0	0	0	0	0	0	3	0	0	10	2	201	0	118	408	2	0	1	1	0	0	1	2	1	1	6	8	4	3	41	1	2	1	0	0	2	1	2	2	4	4	2	13	60	2	1	3
ENSG00000235461.2	0	0	0	0	0	0	0	0	0	0	1	0	0	0	0	0	0	0	0	0	4	0	0	0	0	0	0	0	0	0	0	0	0	0	0	0	0	0	0	0	0	0	0	0	0	0	0	0	0	0	0	0	2	1	0	2	0	0	0	0	0	0	0	0	0	0	0	0	0	0	0	0
ENSG00000235462.2	1	0	0	0	0	0	0	0	0	0	0	2	0	0	0	0	1	0	0	0	0	1	0	0	0	1	0	1	0	0	0	0	1	0	0	0	0	0	0	0	0	0	0	0	0	0	0	0	4	0	0	2	0	0	0	5	0	0	2	0	0	0	2	0	0	0	0	1	0	0	4	0
ENSG00000235463.1	0	0	0	0	0	0	0	0	0	0	0	2	0	0	0	0	0	0	0	0	0	0	0	0	0	0	0	0	0	0	0	0	0	0	0	0	0	0	0	0	0	0	0	0	0	0	0	0	0	0	0	0	0	0	0	0	0	0	0	0	0	0	0	0	0	0	0	0	0	0	0	0
ENSG00000235464.1	0	0	0	0	0	0	0	0	0	0	0	2	0	0	0	0	0	0	0	0	0	0	0	0	0	0	0	0	0	0	0	0	0	0	0	0	0	0	0	0	0	0	0	0	0	0	0	0	0	0	0	0	0	0	0	0	0	0	0	0	0	0	0	0	0	0	0	0	0	0	0	0
ENSG00000235467.1	0	0	0	0	0	0	0	0	0	0	1	0	0	0	0	0	0	0	0	0	0	0	0	0	0	0	0	0	0	0	0	0	0	0	0	0	0	1	0	1	3	0	0	0	0	0	1	0	0	1	0	0	0	0	0	0	0	0	0	0	0	0	0	0	0	0	0	0	0	0	0	0
ENSG00000235469.1	0	0	0	0	0	0	0	0	0	1	0	0	0	0	0	0	0	0	0	0	1	0	0	0	0	0	0	0	0	0	0	0	0	0	0	0	0	0	0	0	0	0	0	0	0	0	0	0	0	0	0	0	0	0	0	0	0	0	0	0	0	0	0	0	0	0	0	1	0	0	0	0
ENSG00000235470.5	0	0	0	0	0	0	0	0	0	0	3	6	0	0	0	0	0	0	0	0	0	0	0	0	0	0	0	0	0	0	0	0	0	0	0	0	0	0	0	0	0	0	0	0	0	0	1	0	0	0	0	0	0	1	0	0	0	0	0	0	0	0	0	0	0	0	0	0	0	0	0	0
ENSG00000235472.1	2	2	1	0	0	0	1	0	0	0	4	2	0	0	0	2	0	2	0	6	0	1	1	1	1	2	0	4	0	0	0	0	1	0	0	3	28	0	28	46	0	0	1	0	0	0	1	0	2	0	0	3	0	0	16	23	0	0	0	0	1	0	2	0	1	0	1	0	10	2	0	1
ENSG00000235478.6	0	1	0	2	0	0	0	1	0	0	5	2	0	0	1	1	0	0	5	9	3	1	2	0	0	0	0	0	0	0	0	1	3	0	0	1	2	0	0	3	2	1	0	0	0	0	0	0	0	3	3	0	1	2	3	2	1	0	0	0	1	0	0	2	0	0	0	2	219	1	0	0
ENSG00000235479.1	0	0	0	0	0	0	0	0	0	0	0	0	0	0	0	0	0	0	0	0	0	0	0	0	0	0	0	0	0	0	0	0	0	0	0	0	0	0	0	0	0	0	0	0	0	0	0	0	0	0	0	0	0	0	0	0	0	0	0	0	0	0	0	0	0	0	0	0	0	0	0	0
ENSG00000235480.1	0	0	0	0	0	0	0	0	0	0	1	0	0	0	1	1	0	0	0	0	0	0	0	0	0	0	0	0	0	0	0	0	0	0	0	0	0	0	0	1	0	0	1	0	0	1	0	0	0	0	1	0	0	0	1	1	1	0	0	0	1	0	0	1	0	0	0	0	257	1	0	0
ENSG00000235481.4	3	10	8	4	4	0	1	3	4	4	5	23	0	0	2	4	18	21	9	49	7	7	0	4	1	3	5	10	0	0	0	0	19	6	133	0	42	16	18	23	13	16	0	16	9	34	20	7	4	11	9	7	11	6	69	25	23	24	25	6	8	10	15	14	0	2	0	57	0	9	11	11
ENSG00000235482.1	0	0	0	0	0	0	0	0	0	0	0	0	0	0	0	0	0	0	0	0	0	0	0	0	0	0	0	0	0	0	0	0	0	0	0	0	0	0	0	0	0	0	0	0	0	0	0	0	0	0	0	0	0	0	0	0	0	0	0	0	0	0	0	0	0	0	0	0	0	0	0	0
ENSG00000235483.1	0	0	0	1	0	0	0	0	0	1	2	0	0	0	0	1	4	1	1	0	0	0	0	0	0	0	0	0	0	0	0	0	4	0	38	0	3	1	0	3	1	2	0	2	0	1	4	0	0	0	0	0	0	0	24	1	3	4	0	0	0	0	0	1	0	0	0	0	0	0	0	1
ENSG00000235485.1	1	0	0	0	1	0	1	0	1	2	0	2	0	0	1	2	0	0	0	0	4	2	0	0	1	1	0	0	0	0	0	1	0	0	0	1	3	0	0	2	1	0	0	0	0	0	0	0	0	1	0	0	0	0	0	0	0	0	1	0	0	1	0	1	2	0	0	1	0	2	0	1
ENSG00000235486.1	0	0	0	0	0	0	0	1	0	1	1	2	0	0	0	0	0	0	4	0	2	0	0	0	0	0	0	0	0	0	0	0	0	0	0	0	51	0	43	44	1	0	0	0	0	3	0	0	0	0	0	0	0	0	47	0	0	0	0	0	0	1	0	0	0	0	0	0	0	0	0	0
ENSG00000235488.1	2	0	0	1	0	4	0	1	0	2	0	18	0	0	0	1	4	4	8	8	1	3	0	1	0	1	1	0	0	0	0	1	6	4	42	3	10	4	5	6	10	7	7	3	1	8	15	0	2	2	6	1	3	5	18	14	8	7	4	1	5	2	2	1	0	0	0	12	5	0	2	0
ENSG00000235489.4	0	0	0	0	0	0	0	1	0	1	1	7	0	0	0	0	0	1	4	5	1	1	3	0	0	0	0	2	0	0	0	0	0	0	0	1	19	0	4	6	3	0	0	1	0	0	0	0	0	1	0	1	0	1	13	5	1	0	0	0	0	0	0	0	0	0	1	1	26	0	0	0
ENSG00000235491.1	0	0	0	0	0	0	0	0	0	0	0	5	0	0	0	0	1	0	0	0	2	0	0	0	0	0	0	0	0	0	0	0	0	0	0	0	0	0	0	0	0	0	0	0	0	0	0	0	0	0	0	0	0	0	0	1	0	0	0	0	0	0	0	0	0	0	0	0	0	0	0	0
ENSG00000235492.1	0	0	0	0	0	0	0	0	0	0	1	1	0	0	0	0	0	0	0	0	0	0	0	0	0	0	0	0	0	0	0	0	0	0	0	0	0	0	0	0	0	0	0	0	0	0	0	0	0	0	0	0	0	0	0	0	0	0	0	0	0	0	0	0	0	0	0	0	0	0	0	0
ENSG00000235493.2	0	1	0	0	0	0	0	0	0	0	1	10	0	0	0	0	1	1	1	0	3	0	0	0	0	0	0	0	0	0	0	0	2	0	0	0	6	1	1	0	0	1	1	0	0	1	0	0	0	0	0	0	0	0	4	7	0	0	0	0	0	0	0	0	0	0	0	1	0	0	0	0
ENSG00000235494.2	0	1	0	2	1	0	0	0	0	1	3	2	0	0	0	0	6	0	0	0	0	0	0	0	0	0	0	0	0	0	0	0	5	0	0	0	3	0	2	0	4	2	0	2	0	0	0	0	0	0	0	0	0	1	1	0	0	2	0	0	0	1	0	0	0	0	0	0	0	0	0	0
ENSG00000235495.1	0	0	0	0	0	0	0	0	0	0	0	4	0	0	0	0	0	0	0	0	1	0	0	0	0	0	0	0	0	0	0	0	0	0	0	0	0	0	0	0	0	0	0	0	0	0	0	0	0	0	0	0	0	0	0	0	0	0	0	0	0	0	0	0	0	0	0	1	0	0	0	0
ENSG00000235497.5	0	0	0	0	0	0	0	1	0	1	1	4	0	0	0	0	0	2	0	1	0	0	0	0	0	0	0	0	0	0	0	0	0	0	0	0	0	0	0	0	0	0	0	0	0	1	0	0	0	1	0	1	0	0	1	2	0	0	0	0	1	0	0	0	0	5	0	1	140	0	0	0
ENSG00000235499.1	0	0	0	0	0	0	0	0	0	0	0	0	0	0	0	0	0	0	0	0	0	0	0	0	0	0	0	0	0	0	0	0	0	0	0	0	0	0	0	0	0	0	0	0	0	0	0	0	0	0	0	0	0	0	0	0	0	0	0	0	0	0	0	0	0	0	0	0	0	0	0	0
ENSG00000235500.2	0	1	0	0	0	1	0	6	7	0	0	6	0	0	4	5	0	1	0	18	1	0	0	0	0	7	11	23	0	0	0	0	1	0	0	0	10	1	9	8	0	0	1	0	0	0	1	0	1	1	0	0	0	0	0	1	2	0	0	1	0	3	1	0	0	0	0	1	0	1	0	0
ENSG00000235501.8	546	262	399	97	101	242	329	122	79	522	401	395	1	1	405	422	107	49	1378	1508	33	500	462	324	275	84	70	227	0	0	0	391	238	38	867	1602	384	138	204	421	65	288	196	183	231	406	209	207	594	924	456	543	633	606	279	210	256	341	251	120	612	454	678	829	13	118	25	155	331	757	575	288
ENSG00000235503.2	0	0	0	0	0	0	0	0	0	0	0	2	0	0	0	0	0	0	0	0	0	0	0	0	0	0	0	0	0	0	0	0	0	0	0	0	0	0	0	0	0	0	0	0	0	0	0	0	0	0	0	0	0	0	0	0	0	0	0	0	0	0	0	0	0	0	0	0	0	0	0	0
ENSG00000235505.10	0	0	0	0	0	0	0	0	0	0	1	0	0	0	0	0	0	0	0	0	0	0	0	0	0	0	0	0	0	0	0	0	0	0	0	0	0	0	0	0	0	0	1	0	0	0	0	0	0	0	0	0	0	0	1	1	0	0	0	0	0	0	0	0	0	0	0	1	0	0	0	0
ENSG00000235508.3	1	1	0	12	13	3	4	1	2	1	1	9	0	0	7	3	0	0	15	32	3	2	1	3	2	2	1	1	0	0	0	3	1	0	2	16	428	0	180	476	1	0	2	0	0	0	0	2	0	0	0	1	3	1	3	0	0	0	0	0	1	2	3	0	3	8	3	0	1489	1	5	3
ENSG00000235510.1	12	10	24	14	6	19	18	0	0	12	17	11	0	0	13	9	2	0	49	107	0	24	30	13	32	0	0	0	0	0	0	11	3	0	38	275	21	2	11	15	1	9	10	7	8	11	6	8	23	7	9	19	7	11	4	0	10	6	4	3	36	13	11	13	1	0	3	2	0	20	16	16
ENSG00000235511.1	0	0	0	0	0	0	0	0	0	0	0	0	0	0	0	0	0	0	0	0	0	0	0	0	0	0	0	0	0	0	0	0	0	0	0	0	0	0	0	0	0	0	0	0	0	0	0	0	0	0	0	0	0	0	0	0	0	0	0	0	0	0	0	0	0	0	0	0	0	0	0	0
ENSG00000235512.1	0	0	0	0	0	0	0	0	0	0	0	0	0	0	0	0	0	0	0	0	0	0	0	0	0	0	0	0	0	0	0	0	0	0	0	0	0	0	0	0	0	0	0	0	0	0	0	0	0	0	0	0	0	0	0	0	0	0	0	0	0	0	0	0	0	0	0	0	0	0	0	0
ENSG00000235513.2	28	30	24	10	8	7	8	2	7	22	37	22	0	0	11	29	18	27	52	85	6	47	16	1	3	1	1	14	0	0	0	7	19	7	103	76	57	17	19	24	37	30	29	21	22	35	27	12	44	39	10	55	22	63	58	71	18	18	15	6	38	37	58	45	0	1	0	29	1	38	26	44
ENSG00000235514.1	0	2	1	2	0	0	0	0	1	1	0	2	0	0	0	0	4	0	0	0	0	0	0	0	0	1	0	1	0	0	0	0	1	0	0	0	9	1	0	3	2	0	0	2	0	0	2	0	0	1	4	0	1	0	5	12	0	2	1	1	0	0	0	0	0	0	0	12	0	0	0	1
ENSG00000235518.2	0	0	0	0	0	0	0	0	0	0	0	3	0	0	0	0	0	0	0	0	0	0	0	0	0	0	0	0	0	0	0	0	1	0	0	0	0	1	2	0	0	0	0	0	0	0	0	0	0	0	0	0	0	0	6	2	0	0	0	0	0	0	0	0	0	0	0	6	0	0	0	0
ENSG00000235519.3	0	0	0	0	0	0	0	0	0	0	1	0	0	0	0	0	0	0	0	0	0	0	0	0	0	0	0	0	0	0	0	0	0	0	0	0	0	0	0	0	0	0	0	0	0	0	0	0	0	0	0	0	0	0	0	0	0	0	0	0	0	0	0	0	0	0	0	0	0	0	0	0
ENSG00000235521.1	0	0	0	0	0	0	0	0	0	0	0	0	0	0	0	0	0	0	0	0	0	0	0	0	0	0	0	0	0	0	0	0	0	0	0	0	0	0	0	0	0	0	0	0	0	0	0	0	0	0	0	0	0	0	0	0	0	0	0	0	0	0	0	0	0	0	0	0	0	0	0	0
ENSG00000235522.6	0	3	1	3	1	0	3	3	5	20	12	26	0	0	1	5	21	20	14	7	1	1	0	2	1	4	3	5	0	0	0	0	23	5	38	9	37	12	12	15	21	20	26	16	3	29	23	7	0	0	0	0	2	5	70	100	5	8	13	3	2	5	1	0	0	0	0	42	700	3	1	0
ENSG00000235523.1	14	5	9	3	8	0	0	3	5	38	52	62	0	0	26	8	4	7	215	25	4	7	0	0	0	3	2	11	0	0	0	25	15	2	15	120	8	7	17	3	1	12	0	12	4	4	3	3	8	37	1	25	9	11	37	46	6	20	6	2	13	17	15	8	0	4	0	16	1	15	7	11
ENSG00000235524.1	0	0	0	0	0	0	0	0	0	0	0	3	0	0	16	1	0	0	0	0	0	0	0	0	0	2	0	1	0	0	0	8	2	0	0	0	0	0	0	0	0	0	0	0	0	0	0	0	0	1	0	0	0	0	0	0	0	0	0	0	0	0	0	0	0	0	0	1	0	0	0	0
ENSG00000235525.1	0	0	0	1	0	1	0	0	4	0	0	0	0	0	1	2	0	0	0	0	2	0	0	0	0	1	0	9	0	0	0	2	0	0	0	0	0	0	0	0	0	0	0	0	0	0	0	0	0	0	0	0	0	0	0	0	0	0	0	0	0	1	0	0	0	0	0	1	0	0	0	0
ENSG00000235526.1	0	0	0	0	0	0	0	0	0	0	0	1	0	0	0	0	0	0	0	0	3	0	0	0	0	0	0	0	0	0	0	0	0	0	0	0	0	0	0	0	0	0	0	0	0	0	0	0	0	0	0	0	0	0	0	0	0	0	0	0	0	0	0	0	0	0	0	1	0	0	0	0
ENSG00000235527.7	31	33	28	15	10	10	3	2	2	31	60	16	0	0	18	20	6	11	7	61	9	13	17	5	7	0	0	6	0	0	0	18	6	0	129	12	51	10	28	23	4	20	15	51	23	23	23	19	30	13	22	29	41	33	24	12	21	36	18	7	37	24	19	19	2	5	0	13	1	40	19	16
ENSG00000235529.2	10	5	2	3	1	4	1	6	4	8	197	101	0	0	62	7	35	37	176	17	10	4	7	3	11	1	5	9	0	0	0	43	36	0	184	31	25	7	18	14	9	16	16	16	11	18	20	5	24	5	9	18	12	3	124	51	11	21	16	9	6	19	3	2	2	13	0	92	56	8	6	6
ENSG00000235530.7	7	23	13	12	3	1	2	8	4	3	10	20	0	0	4	8	17	70	13	34	17	16	2	0	0	7	3	19	0	0	0	2	38	0	84	53	24	19	20	20	21	13	17	22	20	34	34	13	24	18	7	13	10	16	73	54	29	19	22	8	27	10	16	24	3	1	0	59	0	12	11	20
ENSG00000235531.11	12	43	35	21	18	34	33	86	84	65	44	63	0	0	35	37	54	79	282	292	15	33	66	10	29	83	110	349	0	0	0	33	64	6	131	79	112	39	52	35	122	42	83	55	36	111	96	46	37	62	35	121	95	80	205	662	29	19	56	13	40	59	37	73	2	8	6	170	287	58	51	28
ENSG00000235532.2	59	38	64	4	3	17	48	1	0	24	2	4	0	0	12	38	15	4	33	36	9	42	53	12	46	1	0	3	0	0	0	5	1	0	88	6	28	30	24	20	3	22	18	25	13	23	39	18	34	38	44	21	56	52	55	256	11	12	16	2	38	34	17	27	8	0	0	29	0	36	46	16
ENSG00000235533.1	0	0	0	0	0	0	0	0	0	0	0	0	0	0	0	0	0	0	0	0	0	0	0	0	0	0	0	0	0	0	0	0	0	0	0	0	0	0	1	0	0	0	0	0	0	0	0	0	0	0	0	0	0	0	0	0	0	0	0	0	0	0	0	0	0	0	0	0	0	0	0	0
ENSG00000235534.1	0	0	0	0	0	0	0	1	0	0	0	2	0	0	0	0	0	0	0	0	1	0	0	0	0	0	0	0	0	0	0	0	0	0	0	0	0	0	0	0	0	0	0	0	0	0	0	0	0	0	0	0	0	0	0	0	0	0	0	0	0	0	0	0	0	0	0	0	0	0	0	1
ENSG00000235535.9	0	0	0	0	0	0	0	0	0	1	0	15	0	0	0	0	1	0	0	6	2	0	0	0	0	0	0	0	0	0	0	0	0	0	0	0	0	0	0	0	754	0	0	0	0	2	2	0	0	1	0	0	0	0	0	0	0	0	1	0	1	0	0	0	0	0	0	2	1	0	0	0
ENSG00000235537.3	0	0	0	0	0	0	0	0	0	6	3	9	0	0	0	0	3	2	0	0	3	0	0	0	0	0	0	0	0	0	0	0	4	0	12	14	1	0	6	2	0	2	1	2	0	0	11	0	0	0	0	0	0	0	4	0	0	3	0	1	0	0	0	0	0	0	0	1	0	0	0	0
ENSG00000235538.5	0	1	0	0	0	0	0	0	0	0	0	13	0	0	0	3	0	1	0	0	3	0	0	0	0	0	1	1	0	0	0	0	3	0	0	0	34	1	8	0	7	0	0	1	0	1	0	0	0	3	0	0	2	2	0	0	0	2	0	0	0	0	0	0	0	0	0	1	224	1	0	0
ENSG00000235539.1	0	0	0	0	0	0	0	0	0	0	1	2	0	0	0	0	0	0	0	0	0	0	0	0	0	0	0	0	0	0	0	0	0	0	0	0	0	0	0	0	0	0	0	0	0	0	0	0	0	0	0	0	0	0	0	0	0	0	0	0	0	0	0	0	0	0	0	0	0	0	0	0
ENSG00000235544.1	0	0	0	0	0	0	0	0	0	0	0	0	0	0	0	0	0	0	0	0	0	0	0	0	0	0	0	0	0	0	0	0	1	0	0	0	0	0	0	0	0	0	0	0	0	0	0	0	0	0	0	0	0	0	0	0	0	0	0	0	0	0	0	0	0	0	0	0	0	0	0	0
ENSG00000235545.1	4	10	9	8	9	0	0	2	1	10	25	39	0	0	3	1	10	14	11	14	5	6	3	2	0	2	3	3	0	0	0	0	12	0	61	1	16	8	5	16	3	6	3	10	2	7	12	5	6	6	0	5	10	12	78	44	4	10	8	2	4	8	7	8	0	0	0	59	0	10	5	6
ENSG00000235546.2	0	0	0	0	0	0	0	0	0	0	0	1	0	0	0	1	0	0	0	1	0	0	0	0	0	0	0	0	0	0	0	0	0	0	0	1	0	0	0	0	0	1	0	0	1	0	0	0	0	1	0	0	0	0	0	0	0	0	1	0	0	0	0	0	0	0	0	0	0	0	0	0
ENSG00000235547.3	0	0	0	1	0	0	0	0	0	1	0	2	0	0	0	0	0	0	0	0	0	0	0	0	0	0	0	0	0	0	0	2	0	0	0	0	0	0	0	0	2	0	0	0	0	0	0	0	0	0	0	0	0	0	1	1	0	0	0	0	0	0	0	0	0	0	0	0	0	0	0	0
ENSG00000235548.1	1	0	0	0	0	0	0	0	0	2	0	1	0	0	1	1	4	2	0	1	2	0	0	0	0	0	0	0	0	0	0	0	9	0	22	0	8	3	1	1	1	5	0	4	2	1	0	0	0	0	1	0	0	0	27	13	1	0	0	0	0	0	0	0	0	0	0	6	0	0	0	0
ENSG00000235549.1	0	0	0	0	0	0	0	0	0	0	1	0	0	0	0	0	1	0	0	0	0	2	0	0	0	0	0	0	0	0	0	0	0	0	0	0	0	0	0	0	0	1	0	0	0	1	0	0	0	0	0	0	0	0	0	0	0	0	0	0	0	0	0	0	0	0	0	3	0	0	0	0
ENSG00000235550.1	0	0	0	0	0	0	0	0	0	0	0	7	0	0	0	0	0	4	0	0	0	0	0	0	0	0	0	0	0	0	0	0	0	0	0	0	0	0	0	0	2	0	0	0	0	0	1	0	0	0	0	0	0	0	2	0	0	0	0	0	0	0	2	0	0	0	0	0	0	0	0	0
ENSG00000235552.6	175	203	147	65	73	4	7	0	0	131	83	95	0	2	50	23	0	0	290	659	6	168	7	4	2	1	0	2	0	0	0	19	1	1	16	328	2224	2	1921	2597	0	5	3	2	0	2	0	1	123	131	244	181	143	166	3099	46	0	0	2	0	153	84	75	147	37	76	42	35	4302	128	135	111
ENSG00000235554.1	2	2	10	3	1	0	1	0	1	6	2	13	0	0	0	2	1	1	26	7	1	7	0	1	0	0	0	6	0	0	0	0	0	1	0	6	159	0	139	114	2	1	1	3	2	1	4	1	3	6	5	7	2	3	225	7	0	2	0	0	6	6	7	3	0	0	0	7	0	2	7	8
ENSG00000235555.1	0	1	1	0	0	0	0	0	0	0	2	9	0	0	0	0	0	0	0	3	0	0	0	0	0	0	0	1	0	0	0	1	0	0	0	0	61	0	49	43	0	0	0	0	0	0	0	0	0	1	1	0	0	1	17	2	0	0	0	0	0	0	0	0	0	0	0	0	0	1	1	0
ENSG00000235558.3	0	0	0	0	1	0	0	0	0	17	17	20	0	0	0	0	0	0	2	8	0	0	0	0	0	0	0	0	0	0	0	0	0	2	65	0	550	0	305	217	0	0	0	0	0	0	0	2	0	0	0	0	1	0	747	11	0	0	0	0	0	0	0	0	0	0	0	0	0	1	2	0
ENSG00000235559.1	0	1	1	1	6	6	0	1	1	2	0	1	0	0	2	4	0	0	3	29	1	0	2	0	0	1	1	5	0	0	0	0	5	0	0	117	33	3	27	21	0	3	4	3	1	0	2	2	0	3	0	0	1	1	20	0	4	0	3	0	0	3	0	1	0	0	0	4	1	0	0	0
ENSG00000235560.4	53	35	24	13	18	11	11	4	5	21	13	4	0	0	45	21	12	31	71	153	4	43	26	18	12	9	7	10	0	0	1	26	15	0	62	234	78	15	49	80	22	20	16	22	20	24	27	13	50	31	27	44	47	41	57	31	19	24	14	10	46	26	24	28	20	17	1	52	74	35	50	29
ENSG00000235563.1	3	4	1	1	0	2	1	0	0	6	0	3	0	0	5	2	3	7	34	95	2	2	0	0	0	0	0	0	0	0	0	0	0	0	0	0	5	0	5	2	2	2	7	0	2	10	1	5	1	2	2	19	1	4	1	8	3	2	6	2	2	3	4	3	6	1	0	3	300	5	5	2
ENSG00000235564.2	0	0	0	0	0	0	0	0	0	0	1	8	0	0	0	0	0	0	0	0	3	0	0	0	0	0	0	1	0	0	0	0	0	0	0	0	0	0	0	0	0	0	0	0	0	0	0	0	0	0	0	0	0	0	0	0	0	0	0	0	0	0	0	0	0	0	0	2	0	0	0	0
ENSG00000235568.7	92	262	254	28	36	248	230	139	128	534	1015	1658	2	1	662	438	77	110	798	932	33	185	267	208	168	140	163	560	0	1	0	338	67	7	457	1919	273	116	117	322	98	229	505	130	184	471	136	167	303	655	42	134	586	654	441	159	148	132	227	54	313	413	243	129	18	12	6	147	3	291	290	349
ENSG00000235570.1	0	0	0	0	0	0	0	0	0	0	0	0	0	0	0	0	0	0	0	0	0	0	0	0	0	0	0	0	0	0	0	0	0	0	0	0	0	0	0	0	0	0	0	0	0	0	0	0	0	0	0	0	0	0	0	0	0	0	0	0	0	0	0	0	0	0	0	0	0	0	0	0
ENSG00000235571.1	0	0	0	0	0	0	0	0	0	0	0	2	0	0	0	0	0	0	0	0	0	0	0	0	0	0	0	0	0	0	0	0	0	0	0	0	0	0	0	0	0	0	0	0	0	0	0	0	0	0	0	0	0	0	0	0	0	0	0	0	0	0	0	0	0	0	0	0	0	0	0	0
ENSG00000235572.3	0	0	0	0	0	0	0	0	0	0	0	2	0	0	0	0	0	0	0	0	1	0	0	0	0	0	0	0	0	0	0	0	0	0	0	0	0	0	0	0	0	0	0	0	0	0	0	0	0	0	0	0	0	0	0	0	0	0	0	0	0	0	0	0	0	0	0	0	0	0	0	0
ENSG00000235573.2	0	1	0	0	0	0	0	0	0	0	1	4	0	0	0	0	0	0	1	1	0	0	0	0	0	0	0	0	0	0	0	2	0	0	0	0	1	0	0	0	0	0	0	0	0	0	0	0	0	0	0	0	0	0	1	0	0	0	0	0	0	0	0	0	0	0	0	0	6	0	0	0
ENSG00000235574.1	0	0	1	2	2	0	0	0	1	3	0	7	0	0	0	0	1	2	7	19	2	1	1	0	0	0	0	0	0	0	0	0	2	0	26	0	9	3	3	3	5	1	0	7	0	2	5	1	2	3	0	0	2	1	14	10	0	2	2	0	1	2	0	0	0	0	0	9	0	1	3	0
ENSG00000235575.1	0	0	0	0	0	0	0	0	0	1	0	0	0	0	0	0	2	1	0	0	2	0	0	0	0	1	0	0	0	0	0	0	2	0	25	0	1	3	0	1	0	0	0	4	0	0	3	0	0	0	0	0	0	0	0	3	0	0	0	0	0	0	0	0	0	0	0	3	0	0	0	1
ENSG00000235576.3	14	19	13	6	3	6	3	0	0	21	73	14	1	0	64	29	7	3	82	150	3	5	7	5	1	0	1	0	0	0	0	90	4	0	0	151	27	23	8	33	10	12	49	13	7	35	17	17	34	42	20	31	28	22	62	143	17	25	14	1	15	21	8	16	13	5	1	63	3897	27	24	12
ENSG00000235578.1	0	0	0	0	0	0	0	0	0	0	0	0	0	0	0	0	0	0	0	0	0	0	0	0	0	0	0	0	0	0	0	0	0	0	0	0	0	0	0	0	0	0	0	0	0	0	0	0	0	0	0	0	0	0	0	0	0	0	0	0	0	0	0	0	0	0	0	0	0	0	0	0
ENSG00000235579.1	8	4	7	2	1	0	0	0	2	10	8	23	0	0	0	3	14	25	7	41	2	10	2	1	0	0	0	1	0	0	0	4	25	1	100	28	22	12	11	30	14	16	7	6	3	10	12	4	3	11	11	6	5	7	73	48	11	11	5	1	6	8	6	12	0	0	0	41	3	6	1	8
ENSG00000235581.1	0	0	0	0	0	0	0	0	0	0	0	2	0	0	0	0	1	0	0	0	0	0	0	0	0	0	0	0	0	0	0	0	0	0	0	1	1	0	0	2	0	0	0	0	0	0	0	0	0	0	0	0	0	0	0	0	0	0	0	0	0	0	0	0	0	0	0	0	1	0	0	0
ENSG00000235582.2	1	0	0	2	0	1	3	0	1	6	7	1	0	0	3	1	7	7	4	2	2	1	0	2	5	0	0	0	0	0	0	2	10	0	12	13	12	2	6	3	6	4	5	6	0	3	8	4	1	0	0	0	1	2	36	33	2	4	2	1	3	1	0	1	0	0	0	12	71	0	0	0
ENSG00000235583.2	0	0	0	0	0	0	0	0	0	0	0	0	0	0	0	0	0	0	0	0	0	0	0	0	0	0	0	0	0	0	0	0	0	0	0	0	4	0	4	2	0	0	0	0	0	0	0	0	0	0	0	0	0	0	7	0	0	0	0	0	0	0	0	0	0	0	0	0	0	0	0	0
ENSG00000235584.3	0	0	0	0	0	0	0	0	0	0	1	13	0	0	0	0	0	0	0	0	1	1	0	0	0	0	0	0	0	0	0	0	0	0	0	0	8	0	10	5	0	0	0	0	0	0	0	0	0	1	0	0	1	1	6	0	0	0	0	0	0	0	0	0	0	0	0	1	0	0	0	0
ENSG00000235586.1	0	0	0	0	1	0	0	1	2	6	1	16	0	0	2	0	0	13	9	5	2	1	0	0	0	0	0	1	0	0	0	1	5	0	35	0	10	10	8	4	7	4	13	3	3	20	5	3	1	2	0	1	4	2	19	31	4	9	5	1	3	3	0	0	0	0	0	19	361	1	0	2
ENSG00000235587.2	8	5	4	12	5	2	4	3	0	20	26	16	0	0	21	23	0	1	9	11	2	19	5	5	3	4	1	8	0	0	0	15	0	1	9	34	7	0	13	14	23	5	5	3	3	4	2	5	3	23	3	8	4	16	6	1	5	3	3	0	6	7	5	9	6	16	3	5	60	13	8	16
ENSG00000235590.9	2	4	1	0	0	0	2	0	0	1	1	6	0	0	1	1	3	6	13	3	4	0	0	2	0	0	1	3	0	0	0	1	7	0	0	0	3	3	1	2	2	2	2	2	2	6	1	3	1	6	1	3	1	4	4	9	3	2	1	0	1	2	4	2	0	0	0	2	1	0	1	3
ENSG00000235592.1	0	0	0	0	0	0	0	0	0	0	0	0	0	0	0	0	0	0	0	0	2	0	0	0	0	0	0	0	0	0	0	0	0	0	0	0	0	0	0	0	0	0	0	0	0	0	0	0	0	0	0	0	0	0	0	1	0	0	0	0	0	0	0	0	0	0	0	0	0	0	0	0
ENSG00000235593.1	0	0	0	1	0	0	0	0	0	6	2	2	0	0	0	0	7	9	1	0	4	0	0	0	0	0	0	0	0	0	0	0	6	0	28	0	7	5	4	1	5	1	7	4	0	4	2	0	0	0	0	0	0	0	48	39	2	3	2	0	0	0	1	1	0	0	0	30	0	1	0	0
ENSG00000235594.1	0	0	0	0	0	0	0	0	0	0	0	1	0	0	0	0	0	0	0	0	0	0	0	0	0	0	0	0	0	0	0	0	0	0	0	0	0	0	0	0	0	0	0	0	0	0	0	0	0	0	0	0	0	0	0	0	0	0	0	0	0	0	0	0	0	0	0	0	0	0	0	0
ENSG00000235595.1	2	3	9	2	1	4	2	1	0	3	19	5	0	0	3	6	4	0	0	36	0	5	6	0	0	1	2	6	0	0	0	0	2	0	0	0	6	0	2	5	0	4	2	1	3	1	4	6	7	2	6	1	13	16	24	3	2	2	0	0	2	8	6	20	0	0	0	10	0	17	6	16
ENSG00000235597.3	0	0	0	0	1	0	0	0	1	1	1	13	0	0	1	0	0	1	0	0	4	1	0	0	0	1	0	1	0	0	0	1	1	0	0	0	0	0	0	0	0	0	1	0	0	0	0	0	0	0	0	0	0	0	1	0	0	0	0	0	0	0	0	0	0	0	0	1	0	0	0	0
ENSG00000235598.1	0	0	0	0	0	0	0	0	0	0	0	0	0	0	0	0	0	0	0	0	0	0	0	0	0	0	0	0	0	0	0	0	0	0	0	0	0	0	0	0	0	0	0	0	0	0	0	0	0	0	0	0	0	0	0	0	0	0	0	0	0	0	0	0	0	0	0	0	0	0	0	0
ENSG00000235601.1	3	2	0	0	0	0	0	0	0	1	2	4	0	0	0	0	2	0	0	0	3	6	0	0	0	0	0	1	0	0	0	0	0	0	0	0	0	1	0	0	0	0	0	0	1	0	0	0	0	0	1	4	2	1	0	0	0	0	2	0	3	0	0	0	0	0	0	0	0	0	1	0
ENSG00000235602.5	8	11	18	0	1	0	1	1	0	16	2	24	0	0	2	2	4	3	52	135	0	11	1	2	0	0	1	2	0	0	0	3	6	2	66	126	21	5	10	5	3	7	11	5	6	6	2	2	15	24	3	24	24	18	26	8	5	9	2	0	43	23	23	12	0	0	0	8	0	10	19	15
ENSG00000235605.1	13	6	7	3	2	1	0	0	0	0	5	6	0	0	4	1	0	1	16	14	0	6	0	1	3	0	0	3	0	0	0	2	0	1	0	35	19	0	22	37	4	0	2	1	0	3	2	3	5	6	2	4	2	4	0	2	0	0	1	0	6	6	8	9	2	3	0	1	84	2	8	4
ENSG00000235606.3	0	0	0	0	0	1	0	0	0	0	0	1	0	0	0	0	0	0	0	0	3	0	0	0	0	0	0	0	0	0	0	0	0	0	0	0	5	0	4	10	0	0	0	0	0	0	0	0	0	0	0	0	0	0	0	2	0	0	0	0	0	0	0	0	0	0	0	0	0	0	0	0
ENSG00000235608.2	0	0	0	0	0	0	0	0	0	0	1	1	0	0	1	0	0	0	0	0	0	0	0	0	0	0	0	0	0	0	0	0	0	0	0	0	0	0	0	0	0	0	0	0	0	0	0	0	0	0	0	0	0	0	0	0	0	0	0	0	0	0	0	0	0	0	0	0	0	0	0	0
ENSG00000235609.7	192	197	226	83	81	83	91	28	29	176	163	94	1	0	52	107	136	93	386	842	47	245	167	106	94	30	17	67	0	4	0	64	68	8	857	248	180	111	72	84	77	111	38	298	18	49	136	74	172	166	274	121	312	154	503	324	50	62	40	30	161	186	235	200	28	24	28	931	39	277	188	309
ENSG00000235610.1	0	0	0	0	0	0	0	0	0	0	0	4	0	0	0	0	0	0	0	0	4	0	0	0	0	0	0	0	0	0	0	0	0	0	0	0	0	0	0	0	0	0	0	0	0	0	0	0	0	0	0	0	0	0	0	0	0	0	0	0	0	0	0	0	0	0	0	0	0	0	0	0
ENSG00000235612.1	1	0	2	0	1	0	0	0	0	4	0	0	0	0	0	0	3	0	3	1	3	0	0	0	1	0	0	0	0	0	0	0	0	0	0	0	0	1	4	1	4	0	0	2	0	0	0	3	1	0	1	0	1	2	1	2	1	5	0	0	0	0	0	0	0	0	0	1	0	0	0	3
ENSG00000235613.2	0	1	0	5	3	0	0	1	2	0	1	14	0	0	2	3	11	15	9	12	7	1	3	0	0	6	4	8	0	0	0	2	10	0	0	5	33	8	20	11	27	10	1	18	1	5	14	4	1	0	3	1	0	0	67	42	0	7	1	0	3	1	3	2	12	1	0	28	12	2	0	0
ENSG00000235615.2	0	0	0	0	0	0	0	0	0	0	1	5	0	0	0	0	0	0	0	0	2	0	0	0	0	0	0	0	0	0	0	1	0	0	0	0	1	0	0	0	0	0	0	0	0	0	0	0	0	0	0	0	0	0	0	0	1	0	0	0	0	0	0	0	0	0	0	0	1	0	0	0
ENSG00000235616.1	0	0	0	0	0	0	1	0	0	0	0	8	0	0	0	0	0	0	0	0	0	0	0	0	0	1	0	1	0	0	0	0	0	0	0	0	2	0	2	1	0	1	0	0	2	0	0	0	0	0	0	0	0	0	1	0	0	0	0	0	0	0	0	0	0	0	0	0	0	0	0	0
ENSG00000235617.1	0	0	0	0	0	0	0	0	0	0	0	0	0	0	0	0	0	0	0	0	0	0	0	0	0	0	0	0	0	0	0	0	0	0	0	0	0	0	0	0	0	0	0	0	0	0	0	0	0	0	0	0	0	0	0	0	0	0	0	0	0	0	0	0	0	0	0	0	0	0	0	0
ENSG00000235618.9	0	0	0	0	0	0	0	0	0	3	2	2	0	0	0	0	0	2	0	2	1	0	0	0	0	0	0	0	0	0	0	0	0	0	0	0	2	1	0	1	1	1	0	1	0	0	1	0	2	1	0	0	2	1	6	7	0	2	0	0	1	1	0	1	0	0	0	0	0	1	0	1
ENSG00000235619.1	0	0	0	4	2	0	0	2	2	10	2	18	0	0	0	1	11	20	9	4	8	0	0	0	0	4	7	1	0	0	0	1	18	0	32	0	6	8	6	5	15	7	3	5	1	6	15	0	0	1	0	1	0	0	88	51	2	6	4	0	0	0	1	0	0	0	0	41	0	1	0	0
ENSG00000235620.1	0	0	0	0	0	0	0	0	0	0	0	1	0	0	0	0	0	0	0	0	1	0	0	0	0	0	0	0	0	0	0	0	0	0	0	0	0	0	0	0	0	0	0	0	0	0	0	0	0	0	0	0	0	0	0	1	0	0	0	0	0	1	0	0	0	0	0	0	0	0	0	0
ENSG00000235621.10	2	3	3	0	1	0	0	0	0	6	7	11	0	0	5	4	2	0	43	17	5	3	0	0	1	0	0	0	0	0	0	2	1	0	0	240	23	16	5	5	1	6	22	5	6	15	8	4	5	8	0	18	6	7	10	78	1	1	5	0	8	15	2	4	0	0	0	2	0	7	10	3
ENSG00000235623.2	0	0	0	0	0	0	0	0	0	0	2	5	0	0	0	0	0	0	0	0	0	0	0	0	0	0	0	0	0	0	0	0	0	0	0	0	0	0	0	0	0	0	0	0	0	0	0	0	0	0	0	0	0	0	0	0	0	0	0	0	0	0	0	0	0	0	0	0	0	0	0	0
ENSG00000235625.1	0	0	0	0	0	0	0	0	0	0	0	0	0	0	0	0	0	0	0	0	1	0	0	0	0	0	0	0	0	0	0	0	0	0	0	0	0	0	0	0	1	0	0	0	0	0	0	0	0	0	0	0	0	0	0	0	0	0	0	0	0	0	0	0	0	0	0	0	0	0	0	0
ENSG00000235626.2	0	0	0	0	0	0	0	3	0	0	1	2	0	0	0	0	0	0	0	0	1	0	0	0	0	0	0	2	0	0	0	0	1	0	0	0	0	0	0	0	0	0	1	2	0	0	0	0	0	0	0	0	0	0	0	0	0	0	0	0	0	0	0	0	0	0	0	0	0	0	0	0
ENSG00000235627.1	0	0	0	0	0	0	0	0	0	0	0	0	0	0	0	1	0	1	0	0	0	0	0	0	0	0	0	0	0	0	0	0	1	0	0	0	0	0	0	1	0	0	0	0	0	0	0	0	0	1	0	1	0	0	1	0	0	0	1	0	1	0	0	0	0	0	0	1	0	0	0	0
ENSG00000235628.1	0	0	0	0	0	0	0	0	0	0	0	1	0	0	0	0	0	0	0	0	0	0	0	0	0	0	0	0	0	0	0	0	0	0	0	0	0	0	1	0	0	0	0	1	1	0	0	0	0	0	0	0	0	0	0	0	0	0	0	0	0	0	0	0	0	0	0	0	0	0	0	0
ENSG00000235629.1	0	3	1	2	0	0	0	0	0	0	0	1	0	0	1	3	1	2	1	1	0	2	0	0	2	1	0	0	0	0	0	0	1	0	22	0	9	2	10	5	1	6	2	9	0	4	7	5	1	1	1	0	0	4	3	6	6	3	3	2	3	3	3	8	0	0	0	3	0	3	3	0
ENSG00000235631.2	0	3	2	1	1	0	0	2	2	15	8	13	0	0	4	2	16	35	30	46	13	1	0	0	0	2	6	3	0	0	0	1	27	0	29	30	7	5	13	3	8	10	1	8	3	7	6	4	2	4	7	0	0	3	92	53	5	8	2	5	0	1	0	3	0	0	0	115	0	0	0	1
ENSG00000235635.1	0	1	1	0	0	0	0	2	1	6	1	2	0	0	0	1	6	2	4	1	2	0	3	0	0	0	0	6	0	0	0	0	8	0	31	0	7	8	1	3	1	4	0	1	2	4	2	0	0	0	0	0	0	3	30	13	1	2	2	1	0	1	1	0	0	0	0	11	0	0	0	1
ENSG00000235636.1	0	4	3	0	0	6	5	0	1	8	10	3	0	0	0	0	1	7	56	243	0	7	8	9	4	2	0	4	0	0	4	0	3	0	12	52	124	2	104	127	0	5	2	3	3	4	2	1	3	7	0	4	7	7	219	4	1	3	0	1	2	6	6	9	0	0	0	6	0	1	3	8
ENSG00000235637.1	1	1	1	0	1	1	0	1	1	13	3	7	0	0	1	0	11	26	0	0	4	0	0	0	0	0	1	0	0	0	0	0	27	0	22	0	5	1	1	7	9	1	3	10	4	2	2	1	0	0	0	1	0	2	30	33	3	0	2	1	0	1	0	0	2	3	0	45	0	0	1	1
ENSG00000235638.1	0	0	0	0	0	0	0	0	0	0	0	0	0	0	0	0	0	0	0	0	0	0	0	0	0	0	0	0	0	0	0	0	0	0	0	0	0	0	0	0	0	0	0	0	0	0	0	0	0	0	0	0	0	0	0	0	0	0	0	0	0	0	0	0	0	0	0	3	0	0	0	0
ENSG00000235639.1	0	0	0	0	0	0	0	0	1	0	1	3	0	0	0	0	0	0	0	0	0	0	0	0	0	0	0	0	0	0	0	0	0	0	0	0	0	0	0	0	1	0	0	0	0	0	0	0	0	0	0	0	0	0	0	0	0	0	0	0	0	0	0	0	0	0	0	1	0	0	0	0
ENSG00000235640.1	0	0	0	0	0	0	0	0	0	0	1	12	0	0	0	0	0	0	0	0	2	0	0	0	0	0	0	0	0	0	0	0	0	0	0	0	0	0	0	0	0	0	0	0	0	0	0	0	0	0	0	0	0	0	0	0	0	0	0	0	0	0	0	0	0	0	0	0	0	0	0	0
ENSG00000235641.5	2	2	3	1	1	0	0	2	2	13	12	4	0	0	6	6	19	14	6	8	3	0	1	0	0	5	2	5	0	0	0	1	6	1	180	6	30	18	18	14	27	11	9	26	11	26	23	7	4	2	12	5	4	3	57	34	11	17	13	0	2	1	3	0	0	0	0	62	0	1	3	1
ENSG00000235642.1	0	0	0	0	0	0	0	0	0	0	0	4	0	0	0	0	0	0	0	0	0	0	0	0	0	0	0	0	0	0	0	0	0	0	0	0	0	0	0	0	0	0	0	0	0	0	0	0	0	0	0	0	0	0	0	0	0	0	0	0	0	0	0	0	0	0	0	0	0	0	0	0
ENSG00000235643.2	2	1	1	0	0	0	0	0	0	0	0	1	0	0	0	0	0	0	0	0	0	4	0	0	1	0	0	2	0	0	0	0	0	0	0	0	7	0	2	7	0	0	1	1	3	7	4	1	2	7	1	7	4	6	3	0	0	0	0	0	1	4	3	5	0	0	0	2	0	5	1	2
ENSG00000235644.1	0	0	0	0	0	1	0	0	1	0	1	1	0	0	0	1	0	1	0	0	5	0	0	0	0	1	1	1	0	0	0	0	0	0	0	0	0	0	0	0	0	0	0	0	0	0	0	0	0	0	0	0	0	0	0	0	0	0	0	0	0	1	0	0	0	0	0	0	5	0	1	0
ENSG00000235645.2	10	14	12	1	4	0	3	1	0	22	5	24	0	0	2	3	3	1	29	11	1	11	1	0	1	0	1	4	0	0	0	3	0	0	14	22	7	4	5	9	3	9	3	3	4	5	3	1	11	8	1	2	8	8	6	6	5	10	1	4	12	5	3	5	0	1	1	13	0	16	21	5
ENSG00000235646.1	0	0	0	0	0	0	0	0	0	0	0	1	0	0	1	0	0	0	0	0	0	0	0	0	0	0	0	0	0	0	0	1	0	0	0	0	0	0	0	0	0	0	0	0	0	0	0	0	0	0	0	0	0	0	0	0	0	0	0	0	0	0	0	0	0	0	0	0	0	0	0	0
ENSG00000235647.1	0	0	0	0	0	0	0	0	0	0	0	0	0	0	0	0	0	0	0	0	0	0	0	0	0	0	0	0	0	0	0	0	0	0	0	0	0	0	0	0	1	0	0	0	0	0	0	0	0	0	0	0	0	0	0	0	0	0	0	0	0	0	0	0	0	0	0	0	0	0	0	0
ENSG00000235649.2	1	0	6	1	0	1	0	0	0	7	5	22	0	0	1	0	1	2	4	1	0	9	0	0	2	0	0	2	0	0	0	0	1	0	0	12	29	0	19	16	9	0	0	0	3	3	3	0	0	9	1	0	11	15	17	0	0	2	0	0	0	13	0	3	0	0	0	16	0	1	0	1
ENSG00000235651.1	1	1	2	3	0	0	0	2	1	10	7	12	0	0	2	0	5	17	1	9	1	2	1	0	1	0	3	10	0	0	0	1	7	0	20	0	22	4	10	5	11	13	1	8	3	7	8	7	1	1	0	1	1	1	55	23	5	10	1	0	0	4	1	3	0	0	0	41	0	1	2	1
ENSG00000235652.11	95	174	188	60	50	71	56	8	10	202	100	111	0	0	65	103	133	145	215	435	42	167	103	29	52	27	7	29	0	0	0	63	137	14	783	111	244	137	142	92	187	132	62	206	74	104	189	48	189	148	119	105	158	222	663	506	76	169	79	27	165	189	218	146	16	6	10	385	123	221	142	258
ENSG00000235653.1	0	0	0	0	0	0	0	0	0	0	0	4	0	0	0	0	0	0	0	0	3	0	0	0	0	0	0	0	0	0	0	0	0	0	0	0	0	0	0	0	1	0	0	0	0	0	0	0	0	0	0	1	0	0	0	0	0	0	0	0	0	0	0	0	0	0	0	0	0	0	0	0
ENSG00000235655.3	79	122	53	46	56	9	2	0	0	174	362	297	2	1	0	2	3	2	180	190	1	118	8	3	5	0	0	0	0	0	0	2	4	23	163	266	1361	3	1086	1576	16	11	7	6	9	20	3	9	115	147	109	116	127	156	2215	159	9	14	11	6	126	65	107	88	36	40	29	130	195	117	119	141
ENSG00000235656.1	0	0	0	0	0	0	0	0	0	0	0	0	0	0	0	0	0	0	0	0	0	0	0	0	0	0	0	0	0	0	0	1	0	0	0	0	0	0	0	0	1	0	0	0	1	0	0	1	0	0	0	0	0	0	0	0	0	0	0	0	0	0	0	0	0	0	0	0	5	0	0	0
ENSG00000235659.1	0	0	0	1	0	0	1	0	0	1	0	0	0	0	0	1	0	0	2	1	0	0	0	0	0	0	0	0	0	0	0	2	0	0	0	0	5	0	4	1	0	2	0	0	1	0	0	1	0	0	1	2	1	0	15	0	1	0	0	0	0	0	0	0	0	0	0	1	0	0	1	0
ENSG00000235660.2	0	0	0	2	0	1	0	0	0	0	0	6	0	0	0	0	0	0	0	0	1	0	0	0	0	0	0	0	0	0	0	0	0	0	0	0	1	1	1	0	3	0	0	1	0	2	0	0	0	0	0	2	0	1	2	4	0	1	0	0	0	1	0	0	0	0	0	5	0	0	1	1
ENSG00000235661.3	0	0	0	0	0	0	0	0	0	0	0	4	0	0	0	0	0	0	0	0	1	0	0	0	0	0	0	0	0	0	0	0	0	2	0	0	0	0	0	0	0	0	0	0	0	0	0	0	0	0	0	0	0	0	0	0	0	0	0	0	0	0	0	0	0	0	0	1	0	0	0	0
ENSG00000235663.1	4	0	1	0	0	0	1	4	2	0	3	0	0	0	0	0	0	0	2	16	0	2	0	0	1	1	3	2	0	0	0	0	0	0	0	13	0	0	2	1	0	0	0	2	0	0	0	1	1	3	0	7	2	8	3	3	1	0	0	0	5	4	4	2	0	0	0	1	0	1	3	4
ENSG00000235665.6	6	4	8	4	5	0	1	0	1	5	2	12	0	0	6	1	8	11	19	45	10	3	2	0	0	1	4	2	1	0	0	6	13	5	24	112	19	3	9	6	2	4	0	4	11	10	3	1	14	6	15	4	7	5	35	14	4	5	3	2	6	10	6	9	0	1	0	54	0	9	7	7
ENSG00000235669.1	7	10	5	9	7	2	1	3	3	74	12	35	0	0	4	2	43	21	9	29	15	7	3	4	1	2	5	23	0	0	0	2	38	14	461	10	52	35	42	18	15	43	1	36	32	26	47	8	10	10	8	10	9	3	213	111	20	25	9	1	7	2	6	20	0	0	0	130	0	6	7	6
ENSG00000235670.1	0	0	0	0	0	0	2	0	1	1	1	0	0	0	0	1	0	1	3	0	3	1	0	2	0	0	0	1	0	0	0	2	1	0	0	0	4	0	1	1	3	1	3	1	1	1	0	0	0	1	1	0	1	0	0	2	1	1	2	0	0	0	0	0	0	0	3	0	16	0	0	0
ENSG00000235672.1	5	8	9	1	1	0	0	0	0	6	1	1	0	0	1	4	13	11	30	38	0	7	1	0	0	0	2	3	0	0	0	2	15	0	5	38	15	13	9	8	3	8	1	12	3	10	13	2	9	2	1	2	7	6	46	28	8	8	4	1	5	4	7	10	0	0	0	4	0	0	1	7
ENSG00000235673.1	0	1	1	0	0	0	0	1	0	12	0	8	0	0	1	0	1	3	0	1	0	0	0	0	0	2	0	2	0	0	0	0	4	0	12	0	3	1	4	1	4	2	0	0	1	0	2	0	0	0	0	0	0	0	4	3	2	1	0	0	0	1	1	0	0	0	0	2	0	1	1	0
ENSG00000235674.2	0	2	0	4	7	0	0	3	6	24	12	13	0	0	3	3	16	15	42	63	10	0	0	0	0	8	13	9	0	0	0	0	13	0	38	36	13	10	18	2	8	1	4	9	2	8	18	0	0	1	4	1	1	1	64	40	3	2	6	1	1	1	1	4	4	3	0	52	0	3	4	3
ENSG00000235677.1	1	3	9	3	1	0	0	0	1	34	39	70	0	0	0	1	26	62	32	28	13	3	1	0	0	2	0	5	0	0	0	0	73	4	60	8	47	12	19	14	19	16	5	29	6	13	24	6	5	5	2	3	7	5	442	250	7	18	5	4	5	2	12	1	0	0	0	705	0	6	4	9
ENSG00000235678.3	0	0	0	0	0	0	0	0	0	1	3	0	0	0	0	0	4	0	0	0	6	0	0	0	0	0	0	1	0	0	0	0	1	0	0	0	4	1	0	0	0	5	0	1	1	1	0	1	0	0	1	0	0	0	4	0	0	1	0	0	0	0	0	0	0	0	0	5	0	0	0	0
ENSG00000235679.1	0	0	0	0	0	0	0	0	0	0	0	2	0	0	0	0	0	0	0	0	0	0	0	0	0	0	0	0	0	0	0	0	0	0	0	0	0	0	0	0	0	0	0	0	0	0	0	0	0	0	0	0	0	0	0	0	0	0	0	0	0	0	0	0	0	0	0	0	0	0	0	0
ENSG00000235681.1	18	16	34	1	3	0	0	0	1	2	1	6	0	0	4	10	7	11	39	74	0	30	0	0	0	2	2	6	0	0	0	2	11	0	74	17	11	5	11	17	9	8	9	22	3	14	16	6	20	23	4	30	32	39	30	15	7	6	8	4	38	26	23	38	0	0	0	17	0	32	20	35
ENSG00000235683.1	0	0	0	0	1	0	0	1	1	21	13	5	0	0	0	0	4	13	3	4	3	0	0	0	0	1	1	1	0	0	0	0	9	0	20	0	10	5	11	6	14	7	4	8	4	19	16	0	4	0	0	0	1	0	27	17	3	1	3	0	0	0	0	0	0	0	0	16	0	0	0	0
ENSG00000235685.2	0	0	0	0	0	0	0	0	0	0	0	3	0	0	0	0	0	0	0	0	0	0	0	0	0	0	0	0	0	0	0	0	0	0	0	0	0	0	0	1	0	0	0	1	0	0	0	0	0	0	0	0	1	0	0	0	0	0	0	0	0	0	0	0	0	0	0	0	3	0	0	0
ENSG00000235686.1	0	0	1	1	0	0	0	1	0	1	1	1	0	0	0	1	1	1	2	0	0	0	0	0	0	0	0	0	0	0	0	0	1	0	0	0	3	1	2	2	1	2	2	1	1	3	2	1	0	0	2	0	0	1	3	12	0	3	1	0	0	2	2	1	0	0	0	4	1	0	2	0
ENSG00000235687.10	0	0	0	0	0	0	0	0	0	0	0	2	0	0	0	0	0	0	0	0	5	0	0	0	0	0	0	0	0	0	0	0	0	0	0	0	0	0	0	0	0	0	0	0	0	0	0	0	0	0	0	0	0	1	0	0	0	0	0	0	0	0	0	0	2	0	0	1	0	0	0	0
ENSG00000235688.3	0	0	0	0	0	0	0	1	0	0	4	8	0	0	0	0	0	0	13	4	0	0	0	0	0	0	0	1	0	0	0	0	0	0	0	0	0	0	1	0	7	0	0	0	0	0	0	0	1	0	0	0	0	1	0	0	1	0	0	0	0	1	0	1	0	0	0	1	7	0	0	0
ENSG00000235689.1	0	0	0	1	0	0	0	0	0	0	0	4	0	0	0	0	0	0	0	1	0	0	0	0	0	0	0	0	0	0	0	0	0	0	0	7	0	0	0	0	0	0	0	0	0	0	0	1	0	0	0	0	0	0	0	0	0	0	0	0	0	0	0	0	0	0	0	0	0	0	0	0
ENSG00000235690.2	0	1	1	0	0	0	0	0	0	2	4	8	0	0	0	0	0	0	0	2	1	0	0	0	0	0	0	0	0	0	0	0	0	0	0	0	1	0	2	1	3	2	0	2	0	0	0	0	1	0	0	0	2	0	3	0	0	1	0	0	0	1	2	1	0	0	0	1	0	2	0	1
ENSG00000235695.1	0	0	0	1	0	1	0	0	0	6	0	23	0	0	1	0	1	1	0	0	0	0	0	0	0	0	0	2	0	0	0	0	0	0	0	0	1	3	6	3	1	1	1	1	2	1	3	0	0	2	0	2	0	0	10	4	0	4	0	0	0	1	0	1	1	0	0	12	1	0	0	0
ENSG00000235698.1	1	0	0	0	2	0	0	1	0	17	3	3	0	0	0	1	0	0	1	0	3	1	0	0	0	1	0	1	0	0	0	0	2	0	13	1	4	1	3	4	3	1	0	1	0	0	2	0	2	1	0	1	1	1	3	4	0	0	0	1	1	1	0	2	0	0	0	6	0	0	2	2
ENSG00000235699.3	0	0	0	0	0	0	0	0	0	0	0	0	0	0	0	0	0	0	0	0	0	0	0	0	0	0	0	0	0	0	0	0	0	0	0	0	0	0	0	0	0	0	0	0	0	0	0	0	0	0	0	0	0	0	0	0	0	0	0	0	0	0	0	0	0	0	0	0	0	0	0	0
ENSG00000235700.1	0	0	0	5	3	0	0	0	2	4	0	9	0	0	0	1	2	5	0	6	1	0	0	0	1	0	1	0	0	0	0	0	8	0	8	0	1	3	2	3	0	1	1	4	2	4	2	0	2	2	1	0	2	3	20	24	1	2	2	0	0	0	5	2	0	1	0	17	0	4	1	5
ENSG00000235701.1	0	0	0	0	0	0	0	2	2	22	11	9	0	0	0	0	8	11	1	16	1	3	0	1	0	2	2	4	0	0	0	0	22	0	17	0	4	4	5	3	14	9	2	7	0	7	11	2	1	2	1	1	3	4	30	13	2	9	0	0	0	3	3	1	0	0	0	19	0	1	2	2
ENSG00000235703.7	51	242	240	20	20	1	1	13	5	239	56	92	0	0	48	48	220	163	575	900	51	186	10	0	3	13	13	37	0	0	0	41	184	3	1044	587	388	133	229	131	182	176	71	191	64	155	258	46	260	178	58	225	229	191	902	453	99	162	63	22	192	217	238	179	0	0	1	496	0	204	192	188
ENSG00000235705.6	0	0	0	0	0	0	0	0	0	0	0	4	0	0	0	0	0	0	0	0	0	0	0	0	0	0	0	0	0	0	0	0	0	0	0	0	0	0	0	0	0	0	0	0	0	0	0	0	0	0	0	0	0	0	0	0	0	0	0	0	0	0	0	0	0	0	0	0	0	0	0	0
ENSG00000235706.9	278	219	248	58	50	50	39	9	5	219	136	92	0	1	99	118	72	19	463	741	12	237	109	17	50	3	3	29	1	0	4	47	37	1	500	418	180	72	125	91	84	74	55	86	76	85	81	49	320	155	105	275	310	205	116	112	72	107	39	27	271	229	164	197	7	28	21	143	1072	230	179	154
ENSG00000235707.2	0	0	0	0	0	0	0	0	1	0	0	2	0	0	0	0	0	0	1	0	0	0	0	0	0	0	0	0	0	0	0	0	0	0	0	0	0	0	0	0	0	0	0	0	0	0	1	0	0	0	0	0	0	0	0	0	1	0	0	0	0	0	0	0	0	0	0	0	0	0	0	0
ENSG00000235710.6	0	0	0	0	0	0	0	0	0	1	1	3	0	0	0	0	0	0	0	0	0	0	0	0	0	0	0	0	0	0	0	0	0	0	0	0	0	2	0	0	0	0	0	0	0	0	0	0	0	0	0	0	0	0	0	0	0	0	0	0	0	0	0	0	0	0	0	2	0	0	0	0
ENSG00000235711.5	0	0	0	0	0	0	0	0	0	1	2	11	0	0	0	0	0	0	0	0	6	0	0	0	0	0	0	0	0	0	0	0	0	0	0	0	0	0	0	0	0	0	0	0	0	0	0	0	0	0	0	0	1	0	0	0	0	0	0	0	0	0	0	0	0	0	0	0	0	0	0	1
ENSG00000235713.1	4	4	3	0	2	8	4	0	0	1	5	17	0	0	0	2	1	0	5	30	0	5	3	3	3	0	0	2	0	0	0	1	0	0	0	0	2	1	0	1	0	1	0	4	1	2	2	1	2	3	1	7	5	6	2	9	3	0	2	0	5	1	6	0	0	0	0	4	0	9	13	1
ENSG00000235716.1	0	0	0	0	0	0	0	0	0	0	0	1	0	0	0	0	0	0	0	0	1	0	0	0	0	0	0	2	0	0	0	0	0	0	0	0	0	0	0	0	0	0	0	0	0	0	0	0	0	0	0	0	0	0	0	0	0	0	0	0	0	0	0	0	0	0	0	0	0	0	0	0
ENSG00000235717.1	0	0	0	0	0	0	0	0	0	0	0	1	0	0	0	0	0	0	0	0	0	0	0	0	0	0	0	0	0	0	0	0	0	0	0	0	0	0	0	0	0	0	0	0	0	0	0	0	0	0	0	0	0	0	0	0	0	0	0	0	0	0	0	0	0	0	0	0	0	0	0	0
ENSG00000235718.9	0	1	0	0	0	0	0	0	0	5	3	8	0	0	1	0	1	0	2	0	4	0	0	0	0	0	0	0	0	0	0	0	0	0	6	0	0	0	0	0	1	1	1	0	0	1	0	2	0	0	0	1	1	0	0	1	0	0	2	0	0	0	1	0	0	0	0	0	0	0	0	1
ENSG00000235720.1	1	1	0	0	2	0	1	0	0	6	3	1	0	0	0	1	0	0	6	12	1	1	0	0	0	0	1	1	0	0	0	0	0	0	0	0	168	1	96	99	1	0	0	1	0	0	0	0	1	1	0	1	2	1	240	0	1	1	0	3	2	2	2	3	0	0	1	0	0	1	1	1
ENSG00000235721.1	0	0	1	0	0	0	0	0	0	2	1	0	0	0	0	1	1	0	3	2	0	0	0	0	0	0	0	0	0	0	0	0	0	0	0	0	17	0	13	5	0	0	0	0	0	0	0	0	0	0	0	0	0	1	63	1	0	0	0	0	0	1	1	1	0	0	0	1	0	0	0	4
ENSG00000235724.10	3	13	10	12	10	2	3	1	0	21	11	34	0	1	5	3	23	18	15	37	17	8	4	0	0	1	2	4	0	0	0	0	20	0	39	32	26	15	24	14	8	12	3	33	3	8	28	3	15	12	14	6	14	8	169	137	13	12	2	2	11	11	8	4	2	0	0	151	39	6	5	16
ENSG00000235725.1	1	0	0	0	0	0	0	0	0	0	7	3	0	0	0	0	1	2	0	1	0	1	0	0	0	0	0	1	0	0	0	0	4	0	18	0	14	1	11	9	1	1	1	0	0	1	5	0	1	0	0	0	0	1	9	0	0	2	2	0	0	0	0	0	0	0	0	6	0	0	1	1
ENSG00000235726.7	12	12	9	7	4	3	3	6	4	7	6	26	0	0	4	6	23	2	45	13	3	27	6	4	2	8	12	17	0	0	0	6	15	8	44	25	30	11	8	10	9	14	3	13	11	6	19	10	16	37	16	24	12	34	35	30	8	14	5	3	22	14	23	19	0	0	0	15	229	6	21	22
ENSG00000235728.1	0	0	0	1	0	0	0	0	0	1	0	0	0	0	0	0	0	0	0	2	1	0	0	0	0	0	0	2	0	0	0	0	1	0	39	0	2	0	1	2	0	0	0	2	0	2	2	0	0	0	0	0	0	0	3	6	1	0	0	0	0	0	0	0	1	0	0	12	287	0	0	0
ENSG00000235729.1	0	0	0	0	0	0	0	0	1	0	0	0	0	0	0	1	0	0	0	0	0	0	0	0	0	0	0	0	0	0	0	0	0	0	0	0	0	0	0	0	0	0	0	0	0	0	0	0	0	0	0	0	0	0	0	0	0	0	0	0	0	0	0	0	0	0	0	0	0	0	0	0
ENSG00000235730.2	0	0	0	0	0	0	0	0	0	0	0	0	0	0	0	0	0	0	0	0	3	0	0	0	0	0	0	0	0	0	0	0	0	0	0	0	0	0	0	0	0	0	0	0	0	0	0	0	0	0	0	0	0	0	0	0	0	0	0	0	0	0	0	0	0	0	0	1	0	0	0	0
ENSG00000235731.3	0	0	2	5	8	0	0	2	1	32	15	34	0	0	2	0	39	5	9	1	23	1	0	0	0	0	0	3	0	0	0	3	22	0	292	4	68	27	67	13	26	55	2	103	21	24	50	9	3	1	2	1	0	1	288	157	18	33	8	8	0	1	0	1	0	0	0	266	30	0	0	1
ENSG00000235734.4	1	2	0	5	3	0	1	0	0	14	2	10	0	0	0	0	5	4	1	18	0	3	0	1	0	0	0	0	0	0	0	0	9	3	17	1	92	3	72	91	2	3	2	6	2	0	3	1	2	5	1	3	1	1	197	9	1	3	3	0	3	5	5	4	0	0	1	24	1	6	1	3
ENSG00000235735.1	0	0	0	0	0	0	0	0	0	0	0	0	0	0	0	0	0	0	0	0	0	0	0	0	0	0	0	0	0	0	0	0	0	0	0	0	0	0	0	0	0	0	0	0	0	0	2	0	0	0	0	0	0	0	0	0	0	0	0	0	0	0	0	0	0	0	0	0	0	0	0	0
ENSG00000235736.1	1	0	0	0	0	0	0	0	0	0	1	2	0	0	0	0	0	0	0	0	0	0	0	0	0	0	0	1	0	0	0	0	0	0	0	0	0	1	0	0	0	0	0	1	0	0	0	0	0	0	2	0	0	0	0	0	0	0	0	0	0	0	0	0	0	0	0	0	0	0	0	0
ENSG00000235737.1	0	0	0	0	0	0	0	0	0	0	0	1	0	0	0	0	0	0	0	0	0	0	0	0	0	0	0	0	0	0	0	0	0	0	0	0	0	0	0	0	0	1	0	0	0	0	0	0	0	0	0	0	0	0	0	0	0	0	0	0	0	0	0	0	0	0	0	4	0	0	0	0
ENSG00000235738.1	0	0	0	0	0	0	0	0	0	0	0	0	0	0	0	0	0	0	0	0	0	0	0	0	0	0	0	0	0	0	0	0	0	0	0	0	0	0	0	0	0	0	0	0	0	0	0	0	0	0	0	0	0	0	0	0	0	0	0	0	0	0	0	0	0	0	0	0	2	0	0	0
ENSG00000235740.2	1	0	0	4	5	0	0	2	4	17	3	16	0	0	1	1	25	77	0	9	9	0	0	0	0	6	4	9	0	0	0	0	20	0	74	4	42	14	15	25	8	33	20	12	20	48	21	5	2	0	0	3	0	0	109	114	9	12	18	3	0	3	0	0	0	0	0	68	0	0	1	0
ENSG00000235741.1	0	0	0	0	0	0	0	0	0	0	0	1	0	0	0	0	0	0	0	0	0	0	0	0	0	0	0	0	0	0	0	0	0	0	0	0	0	0	0	0	0	0	0	0	0	0	0	0	0	0	0	0	0	0	0	0	0	0	0	0	0	0	0	0	0	0	0	0	0	0	0	0
ENSG00000235742.1	1	0	4	0	0	0	0	0	0	0	0	0	0	0	0	0	1	0	3	3	0	0	0	0	0	0	0	0	0	0	0	0	0	0	0	0	35	1	15	29	1	5	0	0	1	3	1	0	1	1	2	2	0	1	4	1	0	3	0	0	0	1	0	2	0	0	0	0	0	0	1	0
ENSG00000235743.2	11	6	2	0	1	1	0	0	0	5	0	1	0	0	0	1	2	1	0	29	0	5	1	1	0	0	0	0	0	0	0	0	0	0	128	0	0	0	0	3	0	3	0	11	3	0	2	1	25	13	0	2	15	0	0	1	0	0	0	0	4	0	3	5	0	0	0	14	0	5	10	2
ENSG00000235746.1	0	0	0	0	0	0	0	2	0	0	0	4	0	0	0	0	0	0	0	0	3	0	0	0	0	1	2	2	0	0	0	0	0	0	0	0	1	0	0	0	0	0	0	0	0	0	2	0	1	0	0	0	1	1	2	0	0	0	0	0	0	0	0	0	0	0	0	0	0	0	0	0
ENSG00000235748.1	0	0	0	0	0	0	0	1	1	0	0	2	0	0	0	0	0	2	1	1	1	0	0	0	0	2	0	2	0	0	0	0	6	0	0	0	3	0	0	1	0	1	0	0	0	1	2	0	1	0	0	0	0	0	5	2	2	0	0	0	0	0	0	0	0	0	0	2	0	0	0	0
ENSG00000235749.3	0	0	0	0	0	0	0	0	0	1	1	4	0	0	0	0	4	1	0	0	2	0	0	0	0	2	0	0	0	0	0	0	1	0	0	0	4	1	1	2	1	0	0	2	0	0	4	0	0	0	0	0	1	0	2	7	0	0	1	0	0	0	1	0	0	0	0	2	0	0	0	1
ENSG00000235750.10	245	417	1090	240	191	403	305	91	100	493	11936	2641	7	3	729	555	275	403	2629	9782	148	484	432	251	311	89	55	312	2	6	1	1807	269	32	944	2543	1149	226	355	804	284	417	768	223	340	616	347	369	583	784	356	653	929	1451	1738	2109	801	342	448	226	511	883	950	723	92	82	48	10267	466	605	628	686
ENSG00000235756.2	0	0	0	0	0	1	0	0	0	0	2	6	0	0	0	0	0	0	0	0	0	0	0	0	0	0	0	0	0	0	0	0	0	0	0	0	0	0	0	0	0	1	0	0	0	0	0	0	0	0	0	0	0	0	0	0	0	0	0	0	0	0	0	0	0	0	0	1	0	0	0	0
ENSG00000235759.1	0	0	0	0	0	0	0	0	0	2	0	1	0	0	0	0	0	0	0	0	0	0	0	0	0	0	0	0	0	0	0	0	0	0	0	0	0	0	0	2	0	0	0	0	0	0	0	0	0	0	0	0	0	0	0	0	0	0	0	0	0	0	0	0	0	0	0	0	0	0	0	0
ENSG00000235760.4	0	2	0	0	0	0	0	0	0	0	1	5	0	0	0	1	2	1	4	12	2	0	1	0	0	0	0	0	0	0	0	0	4	0	0	0	5	1	5	2	6	1	0	3	2	6	1	2	3	2	0	0	0	1	7	15	1	4	3	0	0	2	2	0	0	0	0	6	0	2	2	0
ENSG00000235761.2	0	0	0	0	0	0	0	0	0	0	2	4	0	0	0	0	0	0	0	0	0	0	0	0	0	0	0	0	0	0	0	1	0	0	0	0	0	0	0	0	0	0	0	0	0	0	0	0	0	0	0	0	0	0	0	0	0	0	0	0	0	0	0	0	0	0	0	0	0	0	0	0
ENSG00000235763.1	0	2	0	12	9	0	0	1	1	8	2	4	0	0	1	0	3	7	1	4	0	0	0	0	0	3	0	1	0	0	0	0	9	0	0	0	14	3	5	4	2	18	3	8	1	9	9	3	1	0	0	3	0	5	15	9	2	8	1	0	1	1	2	2	2	0	0	11	0	4	0	1
ENSG00000235768.1	0	1	0	0	0	0	1	0	0	4	0	19	0	0	0	2	0	0	0	2	3	0	0	0	0	1	0	0	0	0	0	0	1	0	0	0	3	0	1	2	0	0	0	1	0	0	0	0	1	1	0	1	0	1	1	0	0	1	0	1	1	1	0	0	0	0	0	3	0	0	0	0
ENSG00000235770.6	15	6	12	0	3	9	3	34	35	6	1	44	0	0	5	12	4	7	28	55	7	19	3	5	0	43	10	120	0	0	0	3	22	0	26	0	18	1	6	6	33	28	7	15	7	8	19	3	10	12	4	19	9	14	36	53	9	8	4	1	9	10	76	36	0	4	2	17	3	20	5	11
ENSG00000235772.1	1	0	1	3	0	0	0	3	1	14	73	2	0	0	1	3	3	4	47	18	2	6	6	0	0	5	1	11	0	0	0	0	10	0	10	44	6	3	4	2	3	6	5	8	7	11	4	3	1	7	0	6	1	6	23	35	4	3	1	0	6	6	7	7	0	0	0	11	0	6	3	7
ENSG00000235774.2	0	0	1	0	0	0	0	0	0	1	0	6	0	0	0	0	2	0	0	5	0	1	0	0	0	0	1	0	0	0	0	0	2	0	18	0	0	0	0	2	1	0	0	0	1	0	0	0	1	0	1	3	1	2	2	0	2	0	3	0	0	0	0	9	0	0	0	0	0	0	0	0
ENSG00000235775.1	0	0	0	0	0	0	0	0	0	1	0	0	0	0	0	0	3	9	0	0	0	0	0	0	0	0	0	0	0	0	0	0	3	0	0	0	1	1	2	2	0	0	0	5	2	1	2	0	0	0	0	0	0	0	10	7	0	0	0	1	1	1	1	0	0	0	0	2	0	0	1	0
ENSG00000235776.2	8	9	9	3	0	0	2	1	0	2	8	1	0	0	5	2	3	4	23	60	0	7	4	2	2	2	0	4	0	0	0	3	1	0	7	23	626	6	428	893	8	0	3	4	3	3	7	5	7	7	4	11	3	4	51	17	4	3	2	2	10	4	4	3	0	1	3	8	33	3	2	11
ENSG00000235777.1	0	0	0	24	42	0	0	3	1	36	4	35	0	0	0	0	80	35	0	1	34	3	0	1	0	2	0	4	0	0	0	0	36	13	220	0	123	35	33	10	42	29	8	59	12	26	54	7	3	0	1	1	0	1	136	104	24	26	17	10	1	0	3	0	0	0	0	163	0	0	0	0
ENSG00000235778.1	0	0	0	0	0	0	0	0	0	0	0	3	0	0	0	0	0	0	0	0	0	0	0	0	0	0	0	0	0	0	0	0	0	0	0	0	0	0	0	2	0	0	0	0	0	0	0	1	0	0	0	0	0	0	2	0	0	0	0	0	0	0	0	0	0	0	0	0	0	0	0	0
ENSG00000235779.8	0	2	1	0	0	0	0	0	1	0	1	6	0	0	0	0	2	3	5	7	3	0	0	0	0	0	0	0	0	0	0	1	0	0	16	17	2	0	0	0	0	0	0	1	0	2	1	0	1	1	3	5	1	0	1	3	0	0	0	0	0	0	1	0	0	0	0	3	0	0	1	0
ENSG00000235780.3	0	0	0	0	0	0	0	0	0	0	0	0	0	0	0	0	0	0	0	0	0	0	0	0	0	0	0	0	0	0	0	0	0	0	0	0	0	0	0	0	0	0	0	0	0	0	0	0	0	0	0	0	0	0	0	0	0	0	0	0	0	0	0	0	0	0	0	0	0	0	0	0
ENSG00000235781.1	4	13	5	1	2	3	4	2	0	4	30	25	0	0	5	7	6	0	9	23	0	6	0	0	2	2	1	2	0	0	0	0	3	0	82	9	11	1	5	7	3	4	8	6	2	8	6	3	13	10	1	7	10	6	12	11	5	6	6	0	12	15	6	13	0	1	0	14	16	14	6	12
ENSG00000235782.1	0	0	0	1	0	0	0	0	0	0	0	2	0	0	0	0	0	1	0	0	0	0	0	0	0	0	0	0	0	0	0	0	1	0	0	0	0	0	0	0	1	0	0	1	0	0	0	0	0	0	0	0	0	0	0	2	0	0	0	0	0	0	0	0	0	0	0	0	0	0	0	0
ENSG00000235784.2	0	0	0	68	69	0	0	1	1	58	6	32	0	0	0	2	53	33	1	0	4	0	0	0	0	7	6	14	0	0	0	0	47	0	151	10	122	34	48	15	8	40	4	50	6	16	41	5	3	2	0	0	1	1	177	61	14	59	22	6	0	0	3	2	0	0	0	232	0	0	0	1
ENSG00000235785.1	0	0	0	0	0	0	0	0	0	1	1	1	0	0	0	0	1	2	2	0	1	0	0	0	0	0	0	0	0	0	0	0	0	0	0	0	7	2	2	1	1	4	8	1	3	21	4	3	0	0	0	0	0	2	11	27	4	0	3	0	0	0	0	0	0	0	0	6	119	0	0	0
ENSG00000235786.1	0	0	1	0	0	0	0	1	1	13	2	8	0	0	1	2	11	24	0	1	0	0	1	0	0	0	3	1	0	0	0	0	7	0	65	0	6	6	9	4	10	13	0	11	9	3	21	0	1	1	0	0	0	1	51	32	1	11	3	4	5	0	3	2	0	0	0	47	0	1	2	3
ENSG00000235787.1	0	0	0	0	0	0	0	0	0	0	0	0	0	0	1	0	0	0	0	0	0	0	0	0	0	0	0	0	0	0	0	2	0	0	0	0	0	0	0	0	0	0	0	0	0	0	0	0	0	0	0	0	0	0	0	0	0	0	0	0	0	0	0	1	0	0	0	0	1	0	0	0
ENSG00000235790.7	0	1	1	2	3	0	0	1	2	3	5	18	0	0	0	2	4	10	32	13	5	2	1	1	0	2	2	8	0	0	0	0	3	0	0	15	4	0	3	4	7	4	9	1	3	4	5	2	4	5	1	4	1	7	22	12	2	4	1	1	3	1	3	2	0	0	0	11	0	8	1	2
ENSG00000235794.1	0	1	0	0	1	0	0	0	0	1	0	0	0	0	0	0	2	0	0	0	0	0	0	0	0	1	0	0	0	0	0	0	1	0	13	0	8	4	7	2	0	6	0	3	0	0	5	0	1	0	0	2	1	0	31	11	0	2	0	1	0	1	0	1	0	0	0	10	0	0	0	2
ENSG00000235795.1	2	6	11	3	7	1	0	1	1	10	21	5	0	0	5	2	9	23	23	70	1	3	5	0	0	5	2	8	0	0	0	8	16	6	35	8	16	9	1	8	10	6	3	15	3	6	13	2	6	13	8	5	4	5	46	34	3	1	3	1	10	6	15	17	0	0	0	21	0	9	6	14
ENSG00000235797.2	0	0	0	0	0	0	0	0	0	0	1	2	0	0	0	0	0	0	0	0	0	0	0	0	0	0	0	0	0	0	0	0	0	0	0	0	0	0	0	0	0	0	0	0	0	0	0	0	0	1	0	0	0	0	0	0	0	0	0	0	0	0	0	0	0	0	0	0	0	0	0	0
ENSG00000235802.1	0	4	2	1	0	0	0	2	1	0	2	3	0	0	0	1	1	2	1	3	1	0	0	0	0	0	2	1	0	0	0	0	3	0	34	0	1	2	0	2	4	2	2	1	1	3	1	0	3	6	0	1	1	4	5	0	5	1	3	0	0	4	2	2	0	0	0	0	0	0	4	5
ENSG00000235803.1	0	0	0	0	0	2	0	1	0	0	0	5	0	0	0	0	0	0	0	0	0	0	0	0	0	0	0	0	0	0	0	0	0	0	0	0	0	0	0	0	0	0	0	0	0	0	0	0	0	0	0	0	0	0	0	0	0	0	0	0	0	0	0	0	0	0	0	1	0	0	0	0
ENSG00000235804.2	0	0	0	0	0	0	0	1	0	0	0	1	0	0	0	0	0	0	0	0	0	0	0	0	0	0	0	0	0	0	0	0	1	0	0	0	0	0	0	0	0	0	0	0	0	1	0	0	0	0	0	0	0	0	0	0	0	0	0	0	0	0	0	0	0	0	0	0	0	0	0	0
ENSG00000235805.1	0	0	0	0	0	0	0	0	0	1	1	6	0	0	0	0	0	0	0	0	4	0	0	0	0	0	0	0	0	0	0	0	0	0	0	0	0	0	7	3	0	0	0	0	0	0	0	0	0	0	0	0	0	0	0	0	0	0	0	0	0	0	0	0	0	0	0	0	0	0	0	0
ENSG00000235806.1	1	1	2	0	0	0	1	0	0	0	1	4	0	0	0	1	1	0	0	0	5	3	0	0	1	0	0	0	0	0	0	0	1	0	0	0	4	1	0	1	1	2	0	2	0	0	1	2	1	1	0	0	3	2	0	1	1	1	1	0	1	3	1	5	0	0	0	1	0	3	3	3
ENSG00000235808.1	0	1	0	1	2	0	1	0	0	1	0	1	0	0	1	1	1	1	0	0	0	0	0	0	0	0	0	0	0	0	0	1	2	0	9	0	8	1	2	0	6	0	1	4	0	0	2	1	0	0	0	0	0	0	5	2	2	0	0	1	0	0	0	0	1	0	1	2	1	2	0	0
ENSG00000235810.1	0	0	0	0	0	0	0	0	0	0	0	2	0	0	0	0	0	0	0	0	0	0	0	0	0	0	0	0	0	0	0	0	0	0	0	0	0	0	0	0	0	0	0	0	0	0	0	0	0	0	0	0	0	0	0	1	0	0	0	0	0	0	0	0	0	0	0	0	0	0	0	0
ENSG00000235811.1	0	0	0	0	0	0	0	0	0	0	0	1	0	0	0	0	0	0	0	0	0	0	0	0	0	0	0	0	0	0	0	0	0	0	0	0	0	0	0	0	0	0	0	0	0	0	0	0	0	0	0	1	0	0	0	0	0	0	0	0	0	1	0	0	0	0	0	1	0	0	0	0
ENSG00000235812.4	0	2	1	1	0	0	0	0	1	3	0	11	0	0	0	2	0	4	0	0	5	0	0	0	0	3	0	0	0	0	0	0	8	0	0	0	12	1	4	1	17	0	0	0	2	2	2	1	0	1	0	0	0	0	14	8	1	1	0	0	2	0	0	1	0	0	0	3	0	0	0	0
ENSG00000235813.1	0	0	0	0	0	0	0	0	0	0	1	0	0	0	0	0	1	0	0	0	0	0	0	0	0	0	0	0	0	0	0	0	0	0	0	0	0	0	0	0	1	0	0	0	0	0	0	0	0	0	0	0	0	0	0	0	0	0	0	0	1	0	0	0	0	0	0	0	0	0	0	0
ENSG00000235815.1	0	0	0	0	0	0	0	0	0	0	0	1	0	0	0	0	0	0	0	2	0	0	0	0	0	0	0	0	0	0	0	0	0	0	0	0	0	0	0	0	0	0	0	0	0	0	0	0	0	0	0	0	0	0	1	0	0	0	0	0	0	1	0	0	0	0	0	0	0	0	0	0
ENSG00000235816.3	0	0	0	0	1	0	0	0	1	12	1	32	0	0	2	0	16	10	5	3	8	0	1	0	0	0	0	2	0	0	0	0	17	0	11	2	23	8	9	10	21	12	3	21	6	12	9	2	0	0	1	0	0	1	53	22	8	19	4	3	0	0	0	1	0	0	0	29	0	0	0	0
ENSG00000235817.2	0	0	1	0	0	0	0	0	0	0	0	1	0	0	0	0	0	0	0	0	0	0	0	0	0	0	0	1	0	0	0	0	0	0	0	1	0	0	0	0	0	0	0	0	0	0	0	0	0	0	0	0	0	0	0	0	0	0	0	0	0	0	0	0	0	0	0	0	1	0	0	0
ENSG00000235818.3	0	0	0	0	0	0	0	0	0	0	1	0	0	0	0	0	0	0	0	0	1	0	0	0	0	0	0	0	0	0	0	0	0	0	0	0	0	0	0	0	0	0	0	0	0	0	0	0	0	0	0	0	0	0	0	0	0	0	0	0	0	0	0	0	0	0	0	2	0	0	0	1
ENSG00000235819.2	0	2	0	0	0	0	0	0	0	4	1	2	0	0	0	2	1	0	0	0	1	2	2	0	0	0	0	0	0	0	0	2	0	0	0	0	0	3	0	1	0	0	0	1	0	0	0	0	3	0	0	0	0	1	1	2	1	2	0	1	0	0	0	0	0	0	0	1	0	0	0	0
ENSG00000235820.1	2	0	1	0	0	0	0	0	0	1	4	16	0	0	0	0	1	0	1	1	1	0	0	0	0	0	0	0	0	0	0	0	1	0	0	0	2	0	0	2	2	1	1	0	0	1	1	1	1	1	0	0	0	0	3	5	0	2	1	2	0	0	1	0	0	0	0	3	125	1	0	0
ENSG00000235821.1	1	16	16	2	0	1	1	0	1	1	5	8	0	0	12	5	3	2	36	17	1	8	4	0	0	2	0	1	0	0	0	8	2	0	53	10	8	4	5	9	5	10	13	4	9	8	4	3	8	10	9	6	17	26	2	4	3	3	3	1	12	11	16	17	1	0	0	9	319	7	3	13
ENSG00000235823.5	1086	449	636	129	113	296	364	13	11	128	223	199	0	0	244	322	114	48	3275	767	19	1626	477	467	291	7	14	41	4	0	0	79	29	9	613	900	123	95	46	156	60	91	80	129	128	91	222	108	1046	1234	478	792	995	937	390	171	78	89	55	46	628	778	965	1352	103	358	99	205	2837	2895	609	137
ENSG00000235824.5	0	1	0	0	0	0	0	0	0	0	1	12	0	0	0	0	0	0	0	0	10	0	0	0	0	0	0	1	0	0	0	0	0	0	0	0	0	1	0	0	0	0	0	0	0	0	0	0	0	0	0	0	0	0	1	0	0	0	0	0	1	0	0	0	0	0	0	1	0	0	0	0
ENSG00000235827.2	0	0	0	0	0	0	0	0	0	0	1	0	0	0	0	0	0	0	0	0	1	0	0	0	0	0	0	0	0	0	0	0	0	0	0	0	0	0	0	0	0	0	0	0	0	0	0	0	0	0	0	0	0	0	0	0	0	0	0	0	0	0	0	0	0	0	0	0	0	0	0	0
ENSG00000235828.5	1	0	0	1	1	0	0	0	0	1	0	2	0	0	2	1	0	0	0	0	0	1	0	1	0	0	0	2	0	0	0	0	0	0	0	0	37	0	22	30	0	0	0	0	1	0	0	0	0	0	0	0	0	0	1	0	0	0	0	0	0	0	0	0	2	7	6	0	126	0	0	0
ENSG00000235829.1	0	0	0	0	0	0	0	0	0	0	1	0	0	0	0	1	0	0	0	0	0	0	0	0	0	0	0	1	0	0	0	0	0	0	0	0	0	0	0	0	2	0	0	0	0	0	0	0	0	0	0	0	0	0	0	2	0	0	0	0	0	0	0	0	0	0	0	0	1	0	1	0
ENSG00000235830.2	1	0	3	0	0	0	0	0	1	1	1	7	0	0	0	1	0	1	0	0	0	0	0	0	0	0	0	1	0	0	0	0	0	3	50	0	6	1	6	1	2	3	0	4	2	0	4	1	1	0	0	0	0	1	4	4	2	3	0	0	0	0	2	0	0	0	0	3	0	0	1	0
ENSG00000235831.8	6	19	17	32	20	2	2	3	7	77	77	103	0	0	15	25	46	36	623	893	6	28	1	6	5	4	10	31	0	0	0	3	34	0	13	522	31	12	24	24	37	16	21	15	11	17	36	16	30	28	4	18	21	33	172	202	9	21	15	7	29	29	17	26	7	18	5	196	16	21	19	31
ENSG00000235832.2	0	11	16	10	20	1	0	0	3	7	3	10	0	0	0	1	0	0	0	32	0	30	0	0	2	1	0	0	0	0	0	0	1	0	8	0	8	2	30	4	1	1	0	0	0	1	4	0	18	8	0	1	2	10	7	1	2	3	2	0	15	0	3	14	2	0	0	3	0	1	13	7
ENSG00000235833.1	0	1	0	0	0	0	0	0	0	4	0	1	0	0	0	0	0	0	0	0	3	0	0	0	0	0	0	0	0	0	0	0	0	7	20	0	12	0	3	3	13	8	0	0	0	0	7	0	0	0	0	0	1	0	55	83	0	0	0	0	0	0	0	0	0	0	0	33	117	0	0	0
ENSG00000235834.1	0	0	0	0	2	0	0	0	0	0	2	0	0	0	0	0	1	6	0	0	2	1	0	0	0	1	0	2	0	0	0	1	3	0	8	0	9	2	5	3	11	5	1	1	0	1	9	5	0	0	0	0	0	0	24	34	1	2	4	1	0	0	0	0	0	0	0	14	0	0	0	0
ENSG00000235836.1	0	1	0	0	0	0	0	0	0	0	0	0	0	0	0	0	1	0	0	4	0	0	0	0	0	0	0	0	0	0	0	0	2	0	0	0	0	0	2	0	0	0	0	0	0	0	0	0	1	0	0	2	0	1	0	0	0	0	0	0	0	0	0	1	0	0	0	0	0	0	0	0
ENSG00000235837.1	0	1	3	0	1	0	0	0	0	7	10	38	0	0	1	1	6	13	5	9	5	2	0	0	0	0	0	5	0	0	0	0	6	0	1	8	6	2	3	3	7	3	1	4	2	3	2	0	2	0	0	1	0	1	53	37	2	0	3	0	0	3	2	1	1	4	0	76	0	0	0	2
ENSG00000235838.1	0	0	0	0	0	0	0	0	0	0	0	3	0	0	0	1	0	0	0	0	2	0	0	0	0	0	0	1	0	0	0	0	0	0	0	0	0	0	0	0	0	0	0	0	0	0	0	0	0	0	0	0	0	0	0	0	1	0	0	0	0	0	0	0	0	0	0	1	1	0	0	0
ENSG00000235840.1	0	0	0	0	1	0	0	0	0	4	0	4	0	0	0	0	0	0	0	0	0	0	0	0	0	0	0	0	0	0	0	0	0	0	0	0	0	0	1	0	0	0	1	0	1	0	0	0	0	0	0	0	0	1	0	2	0	0	0	0	0	0	0	0	0	0	0	0	0	0	1	0
ENSG00000235843.1	0	0	0	0	1	0	0	0	0	0	1	4	0	0	1	1	1	1	1	5	0	0	0	0	0	0	0	0	0	0	0	0	0	0	12	5	0	1	5	2	2	2	0	1	0	0	3	1	0	1	0	2	0	0	8	12	1	3	0	0	0	0	0	0	0	0	0	14	0	3	1	0
ENSG00000235845.1	0	0	0	0	0	0	0	0	0	0	4	7	0	0	0	0	0	0	0	0	1	0	0	0	0	0	0	1	0	0	0	0	0	0	0	0	0	0	0	0	0	0	0	0	0	0	0	0	0	0	0	0	0	0	0	0	0	0	0	0	0	0	0	0	0	0	0	0	0	0	0	0
ENSG00000235847.2	0	2	4	3	5	0	0	181	163	9	7	9	0	0	238	131	1	2	48	62	10	3	6	0	0	189	676	548	0	0	0	134	2	0	20	2	10	0	13	26	3	1	1	2	3	2	3	2	0	2	2	0	0	3	10	3	1	2	4	2	1	3	0	1	5	8	2	13	0	4	3	1
ENSG00000235848.4	4	3	7	5	6	0	0	1	4	24	4	20	0	0	0	3	31	17	12	37	7	3	0	0	1	1	4	3	0	0	0	0	26	1	272	33	30	26	29	5	7	24	1	20	5	12	36	6	7	1	3	3	5	2	75	36	7	32	6	1	3	7	5	4	0	0	0	80	1	2	7	4
ENSG00000235849.1	0	0	0	0	0	0	0	0	0	0	0	1	0	0	0	0	0	0	0	0	0	0	0	0	0	0	0	0	0	0	0	0	0	0	0	0	0	0	0	0	0	0	0	0	0	0	0	0	0	0	0	0	0	0	3	0	0	0	0	0	0	0	0	0	0	0	0	0	0	0	0	0
ENSG00000235852.1	1	0	0	0	0	0	0	6	4	6	5	15	0	0	0	0	5	4	2	1	0	0	1	0	0	3	3	10	0	0	0	0	3	0	65	22	22	5	12	5	17	15	15	9	3	32	15	6	0	0	0	0	1	0	38	34	8	9	9	3	0	1	0	0	0	0	0	23	298	0	1	2
ENSG00000235855.3	0	0	0	0	0	0	0	0	0	0	0	5	0	0	0	0	0	0	0	0	0	0	0	0	0	0	0	0	0	0	0	0	0	0	0	0	1	0	1	1	0	0	0	0	0	0	0	0	0	0	0	0	0	0	0	0	0	0	0	0	0	0	0	0	0	0	0	0	0	0	0	0
ENSG00000235857.1	0	0	0	0	0	0	0	0	0	1	1	3	0	0	0	0	0	0	0	0	0	0	0	0	0	0	0	0	0	0	0	0	0	0	0	0	0	0	0	0	0	0	0	0	0	0	0	0	0	0	0	0	0	0	0	0	0	0	0	0	0	0	0	0	0	0	0	1	0	0	0	0
ENSG00000235858.1	0	0	0	0	0	0	0	0	0	0	0	5	0	0	0	0	0	0	0	0	0	0	0	0	0	0	0	0	0	0	0	0	0	0	0	0	0	0	0	0	0	0	0	0	0	0	0	0	0	0	0	0	0	0	0	0	0	0	0	0	0	0	0	1	0	0	0	0	0	0	0	0
ENSG00000235859.5	43	95	105	142	116	20	31	28	32	250	270	143	0	0	129	116	163	105	679	709	51	78	71	30	33	23	29	71	0	0	1	83	116	11	401	490	170	80	149	73	105	149	58	165	66	118	145	24	90	96	51	94	125	160	550	517	59	114	46	15	101	148	125	47	20	71	14	526	63	100	106	152
ENSG00000235861.1	0	0	0	0	0	0	0	0	0	0	0	0	0	0	0	0	0	0	0	0	0	0	0	0	0	0	0	0	0	0	0	0	0	0	2	0	1	2	0	0	1	0	0	0	0	1	0	0	0	1	0	0	1	0	1	0	0	0	0	0	2	0	1	0	0	0	0	0	0	0	0	1
ENSG00000235862.2	0	0	0	0	0	0	0	0	0	0	5	1	0	0	0	0	0	0	0	0	2	0	0	0	0	0	0	0	0	0	0	0	0	0	0	0	0	0	0	0	0	0	0	0	0	0	1	0	0	0	0	0	0	0	1	0	0	0	0	0	0	0	0	0	0	0	0	0	0	0	0	0
ENSG00000235863.4	35	35	47	57	55	18	36	10	11	76	46	92	0	0	81	44	11	12	286	179	9	43	48	23	24	10	16	44	0	1	0	56	20	0	102	198	86	29	48	91	72	60	153	49	40	130	45	44	47	63	33	79	62	114	47	73	39	44	48	16	55	60	31	42	0	2	2	19	161	48	69	58
ENSG00000235864.1	0	0	0	0	0	0	0	0	0	0	1	9	0	0	0	0	3	0	0	0	0	0	0	0	0	0	0	1	0	0	0	0	0	0	0	0	0	0	2	0	1	0	0	0	1	0	0	0	0	0	0	0	0	0	6	9	0	0	0	0	0	0	0	0	0	0	0	1	0	0	0	0
ENSG00000235865.2	16	65	81	7	5	0	0	22	21	94	11	39	0	0	9	26	35	42	30	47	12	42	3	2	0	20	64	102	0	0	0	1	35	20	463	14	110	33	41	55	71	51	51	56	47	98	67	34	86	69	15	79	80	62	116	115	41	61	41	28	78	65	55	52	1	0	0	108	0	69	39	70
ENSG00000235868.3	2	5	2	0	1	0	3	1	2	5	1	5	0	0	0	0	3	7	6	24	2	2	0	0	0	1	0	2	0	0	0	0	9	0	0	30	17	4	4	2	1	3	1	3	6	6	7	0	1	3	2	0	5	3	7	13	2	2	3	0	0	6	2	1	0	0	1	3	0	1	0	1
ENSG00000235869.1	1	0	0	2	2	0	0	0	0	1	0	10	0	0	1	0	8	2	1	0	2	2	0	0	0	1	1	0	0	0	0	0	6	0	21	0	10	4	7	0	3	4	0	8	5	6	11	0	0	0	1	0	1	0	35	12	8	9	3	1	0	0	1	0	0	0	0	39	0	0	1	0
ENSG00000235871.1	0	0	0	0	0	0	0	0	0	0	0	0	0	0	0	0	0	0	0	0	1	0	0	0	0	0	0	0	0	0	0	0	0	0	0	0	0	0	0	0	0	0	0	0	0	0	0	0	0	0	0	0	0	0	0	0	0	0	0	0	0	0	0	0	0	0	0	0	0	0	0	0
ENSG00000235872.2	0	0	0	2	5	0	1	2	0	2	2	0	0	0	0	0	0	2	1	0	0	0	0	0	0	0	1	3	0	0	0	0	1	0	0	0	1	2	1	1	4	1	4	0	0	1	4	0	0	1	0	1	1	0	9	7	1	1	0	0	0	0	1	2	0	0	0	5	0	1	1	1
ENSG00000235875.3	1	0	5	0	0	0	1	0	0	0	1	5	0	0	5	6	0	1	10	24	1	0	0	0	0	0	0	0	0	0	0	0	0	0	0	4	1	3	4	1	5	1	0	0	0	1	5	1	1	4	0	7	1	2	0	0	0	5	1	2	3	9	8	8	0	0	0	0	0	8	1	15
ENSG00000235876.2	0	1	0	0	0	0	0	0	0	1	2	3	0	0	0	0	0	0	0	0	0	0	0	0	0	0	0	0	0	0	0	0	0	0	0	0	8	0	8	18	0	0	0	0	0	0	0	0	0	0	0	0	0	1	0	0	0	0	0	0	0	0	0	0	0	0	0	0	0	0	0	0
ENSG00000235879.1	0	0	0	0	0	0	0	0	0	0	0	1	0	0	0	0	0	0	0	0	0	0	0	0	0	0	0	1	0	0	0	0	0	0	0	0	0	0	0	0	0	0	0	0	0	0	1	0	0	1	0	0	0	0	1	0	0	0	0	0	0	0	0	0	0	0	0	0	0	0	0	0
ENSG00000235880.1	0	0	0	1	0	0	0	1	1	0	0	4	0	0	0	0	9	6	1	1	2	0	0	0	0	0	0	0	0	0	0	1	7	0	16	0	16	6	11	7	4	2	2	5	0	6	0	7	0	0	0	0	0	1	56	38	8	6	0	1	0	0	1	1	0	2	0	64	0	0	0	0
ENSG00000235881.2	0	0	0	0	0	0	0	0	0	0	1	6	0	0	0	0	0	0	0	0	2	0	0	0	0	0	0	1	0	0	0	0	0	0	0	0	0	0	0	0	0	0	0	0	0	0	0	0	0	0	0	0	0	0	0	0	0	0	0	0	0	0	0	0	0	0	0	2	0	0	0	1
ENSG00000235884.4	0	0	0	0	0	0	0	0	0	0	0	0	0	0	0	0	0	0	0	0	0	0	0	0	0	0	0	0	0	0	0	0	0	0	0	0	0	0	0	0	0	0	0	0	0	0	0	0	0	0	0	0	0	0	0	0	0	0	0	0	0	0	0	0	0	0	0	0	0	0	0	0
ENSG00000235885.8	4	9	7	4	1	0	1	0	1	13	5	29	0	0	7	3	1	0	2	19	11	11	4	0	2	2	1	5	0	0	0	2	3	0	34	4	39	5	13	1	5	9	0	6	6	4	21	1	5	12	5	5	11	11	28	10	5	3	3	1	5	5	10	5	0	0	1	25	0	2	8	12
ENSG00000235886.1	0	0	0	0	0	0	0	0	0	0	1	0	0	0	0	0	0	0	0	0	0	0	0	0	0	0	0	0	0	0	0	0	0	0	0	0	1	0	0	0	0	0	0	0	0	0	0	0	0	0	0	0	0	0	0	0	0	0	0	0	0	0	0	0	0	0	0	0	0	0	0	0
ENSG00000235887.2	0	0	0	0	0	0	0	0	0	0	0	0	0	0	0	0	0	0	0	0	0	0	0	0	0	0	0	0	0	0	0	0	0	0	0	0	1	0	1	0	0	0	0	0	0	0	0	0	0	0	0	0	0	0	7	0	0	0	0	0	0	0	0	0	0	0	0	0	0	0	0	0
ENSG00000235888.5	14	12	21	4	8	3	5	1	1	19	147	210	0	0	15	12	69	368	1416	1301	46	14	8	1	1	2	2	3	0	4	0	5	85	0	245	2275	22	7	13	6	14	11	13	29	21	26	24	6	13	42	12	55	23	48	362	149	10	9	8	2	32	36	51	21	0	14	0	147	236	35	21	26
ENSG00000235890.2	132	71	104	5	2	6	1	27	30	35	14	25	0	0	16	63	2	13	131	659	4	111	24	0	0	35	87	123	0	0	0	10	82	0	197	437	23	4	10	12	8	15	9	31	32	12	20	6	179	196	42	219	107	46	47	7	4	27	31	2	80	59	70	167	0	5	0	29	0	80	177	125
ENSG00000235892.1	0	0	0	0	1	0	0	0	0	0	1	5	0	0	0	0	0	0	0	0	0	0	0	0	0	0	0	1	0	0	0	0	0	0	0	0	0	0	0	1	2	0	0	0	0	0	0	0	0	0	0	0	0	0	0	0	0	0	0	0	0	0	0	0	0	0	0	0	0	0	0	0
ENSG00000235893.5	0	0	0	0	0	0	0	0	0	0	0	0	0	0	0	0	0	0	0	0	0	0	0	0	0	0	0	0	0	0	0	0	0	0	0	0	0	0	0	0	0	0	0	0	0	0	0	0	0	0	0	0	0	0	0	0	0	0	0	0	0	0	0	0	0	0	0	0	0	0	0	0
ENSG00000235895.1	0	0	0	0	0	0	0	0	0	0	0	0	0	0	0	0	0	0	0	0	0	0	0	0	0	0	0	0	0	0	0	0	0	0	0	0	0	0	0	0	0	0	0	0	0	0	0	0	0	0	0	0	0	0	0	0	0	0	0	0	0	0	0	0	0	0	0	0	0	0	0	0
ENSG00000235897.1	5	11	7	0	2	0	0	72	34	4	5	18	0	0	2	3	2	0	14	4	0	7	1	0	1	49	47	180	0	0	0	1	4	0	33	4	6	2	2	5	4	7	6	2	4	4	5	2	8	11	4	17	9	13	2	5	6	9	2	1	16	5	9	11	0	1	0	3	73	17	4	17
ENSG00000235899.4	61	65	53	69	75	12	16	92	54	76	52	180	0	0	122	101	73	118	611	627	61	128	25	38	6	93	113	196	0	0	0	76	97	1	203	323	54	38	71	14	8	46	24	79	9	52	42	8	80	150	138	137	69	99	346	161	25	47	28	14	97	79	100	122	30	101	2	222	0	62	65	74
ENSG00000235901.2	0	0	1	0	0	0	0	0	0	0	1	9	0	0	0	0	0	0	0	0	0	0	0	0	0	0	0	2	0	0	0	0	0	0	0	0	0	0	0	0	0	0	0	0	0	0	0	0	0	0	0	0	0	0	0	1	0	0	0	0	0	0	0	0	0	0	0	1	0	0	0	0
ENSG00000235902.1	0	1	0	5	2	0	0	1	2	247	13	18	0	0	1	1	27	6	1	1	0	4	0	0	1	1	1	6	0	0	0	0	58	5	219	1	74	29	69	11	10	40	1	42	9	12	92	1	1	1	6	0	1	0	248	55	7	28	4	5	2	0	1	3	0	0	0	119	0	3	0	1
ENSG00000235903.11	98	175	272	637	613	47	72	49	39	1699	720	678	7	2	75	167	1157	691	436	1730	144	110	94	56	64	44	28	122	0	12	0	69	1441	70	4867	983	986	398	592	343	61	472	70	426	277	213	623	108	117	80	109	66	161	192	7981	1328	340	425	148	62	86	113	100	253	78	245	31	7781	21	67	133	119
ENSG00000235904.3	7	15	17	9	8	15	15	0	0	10	14	24	0	0	4	8	12	16	138	20	4	7	6	4	9	0	1	0	0	0	0	11	18	0	42	18	25	13	5	7	29	8	4	13	8	14	14	11	3	10	12	17	8	17	23	50	3	4	11	1	15	11	9	18	0	2	2	25	223	14	10	11
ENSG00000235907.2	0	2	0	0	0	0	0	0	0	0	2	13	0	0	0	0	0	0	6	0	2	1	0	0	0	0	0	2	0	0	0	0	0	0	2	0	0	0	1	0	2	0	1	0	0	0	0	0	1	0	0	4	1	0	0	1	0	0	0	0	1	0	1	2	0	0	0	1	1	0	0	1
ENSG00000235908.1	4	8	4	5	1	0	0	3	2	2	4	22	0	0	1	0	10	12	51	72	4	7	0	0	0	1	1	6	0	0	0	3	19	0	116	13	15	8	10	11	7	10	8	2	7	13	13	5	10	8	1	6	9	3	38	23	5	6	1	0	14	7	5	15	0	0	0	18	0	5	6	8
ENSG00000235910.2	6	31	16	1	2	0	0	2	1	5	19	36	0	0	9	5	27	28	28	104	6	19	1	0	0	1	1	0	0	0	0	2	42	0	120	44	68	19	22	26	7	23	7	13	21	14	33	2	230	30	10	395	29	36	145	80	8	25	12	6	20	28	33	17	0	0	0	133	8	18	18	20
ENSG00000235911.1	0	0	0	1	0	0	0	0	0	0	0	2	0	0	0	0	0	0	1	0	0	0	0	0	0	1	0	1	0	0	0	0	0	0	2	0	2	0	0	0	0	0	0	1	0	0	0	0	0	0	0	0	0	0	2	0	0	2	0	0	0	0	0	1	0	0	0	0	0	0	0	0
ENSG00000235912.1	14	9	5	3	2	3	2	0	0	10	3	5	0	0	35	19	0	1	0	16	0	6	6	0	1	0	2	1	0	0	0	40	1	0	0	14	160	2	113	173	2	2	3	3	3	3	4	2	9	10	7	10	6	4	43	4	3	1	0	1	5	4	7	9	3	3	3	7	119	6	4	7
ENSG00000235914.2	0	0	1	4	5	0	0	0	1	17	3	13	0	0	0	0	19	4	3	1	4	0	0	0	0	0	0	0	0	0	0	0	8	0	150	0	22	5	29	4	17	20	0	15	1	3	13	3	0	0	0	0	1	1	85	30	6	11	3	1	0	0	2	0	0	1	0	116	0	0	2	0
ENSG00000235916.1	1	4	0	4	6	0	1	0	0	0	0	1	0	0	0	0	0	0	0	1	0	1	1	2	2	0	0	0	0	0	0	1	0	0	0	1	2	0	0	0	1	0	2	2	0	0	0	0	0	0	3	0	1	2	0	1	2	1	0	0	3	3	1	2	3	3	6	0	29	4	1	2
ENSG00000235917.1	0	0	1	4	6	1	0	1	0	3	18	10	0	0	1	0	5	8	1	0	6	0	0	0	0	0	1	2	0	0	0	0	15	0	29	0	10	9	4	4	4	1	1	4	1	7	12	3	1	1	0	1	0	2	62	37	6	3	5	0	1	0	0	2	0	0	0	31	0	0	0	0
ENSG00000235919.5	25	27	36	24	31	4	5	1	2	61	63	58	0	0	33	12	12	11	155	196	5	22	2	6	7	3	0	6	0	0	0	7	22	0	90	107	43	16	21	35	18	19	21	21	20	27	22	12	43	36	8	33	41	47	48	33	26	28	16	9	39	43	36	49	0	0	5	47	1689	51	32	43
ENSG00000235920.1	0	1	0	0	0	0	0	2	1	7	0	10	0	0	0	0	5	13	1	0	2	0	0	0	0	0	1	6	0	0	0	0	6	0	0	0	8	2	10	1	17	10	0	7	0	3	12	1	0	0	0	2	1	0	18	22	0	3	4	0	0	0	0	0	1	0	0	12	0	0	0	1
ENSG00000235922.1	0	0	0	0	0	0	0	0	0	0	0	2	0	0	0	0	0	0	0	0	0	0	0	0	0	0	0	0	0	0	0	0	0	0	0	0	0	0	0	0	0	0	0	0	0	0	0	0	0	0	0	0	0	0	0	0	0	0	0	0	0	0	0	0	0	0	0	0	0	0	0	0
ENSG00000235924.1	0	0	0	0	0	0	0	0	0	0	0	0	0	0	0	0	0	0	0	1	0	0	0	0	0	0	0	0	0	0	0	0	0	0	0	0	1	0	0	2	5	4	0	0	0	1	1	2	0	0	0	0	1	0	0	0	0	0	1	0	0	0	0	1	0	0	0	0	0	0	0	0
ENSG00000235926.1	0	0	0	0	0	0	0	0	0	0	1	1	0	0	0	0	0	1	0	0	0	0	0	0	0	0	0	0	0	0	0	0	0	0	0	0	0	0	0	0	0	0	0	0	0	0	0	0	0	0	0	1	0	0	1	2	0	0	0	0	0	0	0	0	0	0	0	2	0	0	1	0
ENSG00000235927.4	3	3	1	2	3	0	0	1	1	4	1	15	0	0	1	2	3	11	12	11	1	4	1	0	1	0	1	3	1	0	0	1	5	0	4	0	14	1	3	7	52	5	3	8	3	11	14	0	5	4	1	8	1	2	21	13	3	5	3	6	3	0	0	2	0	0	1	13	0	3	2	5
ENSG00000235929.1	0	0	0	0	0	0	0	0	0	0	0	0	0	0	2	0	0	0	0	0	1	0	0	0	0	0	2	4	0	0	0	0	0	0	0	0	0	0	0	0	0	0	0	0	0	1	0	0	0	0	2	0	0	1	1	0	0	0	0	0	1	0	1	0	0	0	0	0	0	0	0	0
ENSG00000235930.3	0	0	0	0	1	0	0	0	0	0	1	2	0	0	0	0	0	0	0	0	0	0	0	0	0	0	0	0	0	0	0	0	0	0	0	0	0	0	0	0	0	0	0	0	0	0	0	0	0	0	0	0	0	0	0	0	0	0	0	0	0	0	0	0	0	0	0	0	0	0	0	0
ENSG00000235931.2	0	0	0	0	0	0	0	0	0	1	0	22	0	0	0	0	0	0	0	0	2	0	0	0	0	0	0	0	0	0	0	0	0	0	0	0	0	0	0	0	1	0	0	0	0	0	0	0	1	0	0	0	0	0	0	0	0	0	0	0	0	0	0	0	0	0	0	1	0	0	1	0
ENSG00000235932.2	0	0	0	0	0	0	0	0	0	0	0	0	0	0	0	0	0	0	0	0	0	0	0	0	0	0	0	0	0	0	0	0	0	0	0	0	10	0	9	9	0	0	0	0	0	0	0	0	0	0	0	0	0	0	26	0	0	0	0	0	0	0	0	0	0	0	0	0	0	0	0	0
ENSG00000235933.2	1	1	0	0	0	0	0	0	0	0	0	13	0	0	0	0	1	0	2	0	2	0	0	0	0	0	0	0	0	0	0	0	1	0	0	0	1	0	1	1	5	1	0	0	1	3	1	1	0	2	2	3	1	0	1	0	1	0	0	1	1	0	0	0	0	0	0	1	0	0	0	1
ENSG00000235934.2	0	0	0	0	0	0	0	0	0	0	2	3	0	0	0	0	0	0	0	0	0	1	0	0	0	0	0	2	0	0	0	0	0	0	0	0	0	0	0	0	0	0	0	0	0	0	0	0	0	0	0	0	0	0	0	0	0	2	0	0	0	0	0	0	0	0	0	0	0	0	0	0
ENSG00000235937.1	0	2	1	1	0	1	0	1	1	8	1	0	0	0	1	0	16	2	2	2	4	3	2	0	0	1	0	0	0	0	0	0	8	12	98	0	12	9	9	6	3	7	3	6	4	7	11	1	1	0	2	2	1	0	47	20	5	6	6	1	0	0	1	1	0	0	0	22	1	0	2	3
ENSG00000235939.1	0	0	0	0	0	0	0	0	0	0	0	1	0	0	0	0	0	0	0	0	0	0	0	0	0	0	0	0	0	0	0	0	0	0	0	0	0	0	0	0	0	0	0	0	1	0	0	0	0	0	0	0	0	0	0	0	0	0	0	0	0	0	0	0	0	0	0	0	0	0	0	0
ENSG00000235940.1	0	0	0	0	0	0	0	0	0	0	0	1	0	0	0	1	0	0	0	1	0	0	0	0	0	0	0	0	0	0	0	0	2	0	0	0	0	1	1	0	2	0	0	0	0	2	4	0	0	0	0	0	1	0	1	3	0	3	0	0	0	0	0	0	0	0	0	4	0	0	0	0
ENSG00000235942.3	0	0	0	0	0	0	0	0	0	0	5	1	0	0	0	0	0	0	0	0	1	0	0	0	0	0	0	0	0	0	0	0	0	0	0	0	0	0	0	0	0	0	0	0	0	0	0	0	0	0	0	0	0	0	0	0	0	0	0	0	0	0	0	0	0	0	0	0	0	0	0	0
ENSG00000235943.1	0	0	0	0	0	0	0	0	0	0	1	2	0	0	0	0	0	0	0	0	0	0	0	0	0	0	0	0	0	0	0	0	0	0	0	0	0	0	0	0	0	0	0	0	0	0	0	0	0	0	0	0	0	0	0	0	0	0	0	0	0	0	0	0	0	0	0	0	0	0	0	0
ENSG00000235944.11	0	2	1	0	0	2	0	0	1	0	0	0	0	0	0	1	0	1	0	6	0	1	0	0	0	0	0	0	0	0	0	0	0	0	0	4	0	0	3	1	0	1	1	0	2	1	0	0	2	2	0	2	0	3	2	0	0	0	1	0	2	2	1	5	0	0	2	2	0	2	2	1
ENSG00000235945.1	0	0	1	10	10	0	0	2	2	37	56	69	0	0	3	3	44	49	3	2	25	1	2	0	0	2	7	12	0	0	0	0	71	11	232	0	73	33	42	23	65	42	6	75	19	24	55	11	1	1	5	3	3	1	165	147	25	44	16	5	0	3	2	1	0	0	0	156	0	1	2	0
ENSG00000235946.1	0	0	0	0	0	0	0	0	0	0	0	0	0	0	0	0	0	0	0	0	0	1	0	0	0	0	0	0	0	0	0	0	1	0	0	0	2	0	1	0	1	0	0	0	0	0	0	0	1	0	1	0	0	0	1	0	0	0	0	0	0	1	0	0	0	0	0	0	0	1	0	0
ENSG00000235947.1	0	1	0	1	0	0	0	12	10	20	34	33	0	0	6	3	5	13	27	9	8	2	1	0	0	17	25	47	0	0	0	2	9	0	49	8	16	6	6	11	11	10	14	3	10	38	15	11	2	4	2	9	1	9	66	179	4	6	9	1	3	4	6	6	0	0	0	85	5877	12	2	2
ENSG00000235951.1	0	0	0	0	0	0	0	0	0	0	1	4	0	0	0	0	0	0	0	0	0	0	0	0	0	0	0	0	0	0	0	0	0	0	0	0	0	0	0	0	0	0	0	0	0	0	0	0	0	0	0	0	0	0	0	0	0	0	0	0	0	0	0	0	0	0	0	0	0	0	0	0
ENSG00000235954.9	554	665	893	295	294	110	122	41	27	554	583	479	0	0	417	377	289	359	2625	4045	70	696	219	107	91	74	43	154	1	0	0	337	478	36	1877	3060	801	254	509	405	299	438	203	455	250	345	391	144	735	592	659	887	667	1043	1310	757	516	747	288	223	723	2342	1584	904	74	152	77	1140	2308	765	743	2285
ENSG00000235955.1	2	0	3	0	0	0	0	0	0	0	4	13	0	0	0	1	1	1	0	2	2	2	0	0	0	0	0	0	0	0	0	0	0	0	0	0	14	1	8	8	0	0	1	0	1	0	0	0	3	0	0	2	0	4	10	1	1	0	0	0	1	2	0	1	0	0	0	0	0	3	2	2
ENSG00000235957.1	8	6	5	14	18	1	0	0	0	20	14	18	0	0	0	2	10	8	2	3	0	6	4	0	0	1	0	1	0	0	0	0	11	1	15	11	209	2	237	285	10	3	4	8	1	2	4	0	10	4	13	6	7	4	104	54	3	6	5	3	5	6	5	7	4	4	1	79	442	9	5	6
ENSG00000235958.5	16	14	12	5	1	0	0	0	1	4	6	11	0	0	12	3	3	2	26	36	0	15	0	0	0	1	0	1	0	0	0	3	5	0	61	78	13	4	7	15	3	9	7	5	11	12	7	7	19	9	3	21	18	15	15	20	6	7	1	1	19	12	15	17	0	0	0	13	0	16	16	15
ENSG00000235959.1	0	0	0	0	0	0	0	0	0	0	0	0	0	0	0	0	0	0	0	0	0	0	0	0	0	0	0	0	0	0	0	0	0	0	0	0	0	0	0	1	0	0	0	0	0	0	0	0	0	0	0	0	0	0	0	0	0	0	0	0	0	0	0	0	0	0	0	0	0	0	0	0
ENSG00000235961.6	171	280	97	147	124	127	92	53	49	340	454	322	0	0	324	217	6	13	1138	547	5	115	251	65	75	73	32	153	0	1	0	278	20	15	222	319	256	32	144	191	13	138	114	18	106	31	81	42	137	238	193	275	32	125	104	74	99	123	65	34	534	110	153	130	9	6	2	119	255	69	354	334
ENSG00000235962.5	0	0	1	0	0	0	0	9	6	1	2	13	0	0	2	3	0	12	0	5	12	2	0	0	0	3	6	16	0	0	0	0	32	0	0	3	3	0	1	0	0	0	0	0	0	0	3	0	1	2	0	0	0	0	43	19	0	0	1	0	0	0	0	0	0	0	0	30	11	0	0	0
ENSG00000235963.1	0	0	3	0	1	0	0	0	0	5	2	4	0	0	0	0	0	1	4	3	0	0	0	0	0	0	0	1	0	0	0	0	0	0	0	0	0	0	2	0	1	1	0	1	0	4	1	4	1	0	0	0	1	6	1	4	1	1	0	0	2	3	1	7	0	0	0	3	0	1	1	0
ENSG00000235964.1	0	1	0	0	0	0	0	0	0	0	0	2	0	0	0	0	0	0	0	1	0	0	0	0	0	0	0	0	0	0	0	0	0	0	0	0	0	0	0	0	0	0	0	0	0	0	0	0	0	0	0	0	0	0	0	0	0	0	0	0	0	0	0	0	0	0	0	0	0	0	0	2
ENSG00000235965.2	0	0	0	0	0	0	0	0	0	0	0	5	0	0	0	0	0	0	0	0	2	0	0	0	0	0	0	0	0	0	0	0	0	0	0	0	0	0	0	0	0	0	0	0	0	0	0	0	0	0	0	0	0	0	0	0	0	0	0	0	0	0	0	0	0	0	0	0	0	0	0	0
ENSG00000235967.1	0	0	1	3	0	0	0	0	1	4	0	6	0	0	0	0	6	7	0	1	0	0	0	0	0	2	0	4	0	0	0	0	5	0	32	0	8	3	8	2	6	5	1	9	1	7	11	0	0	0	0	0	0	0	36	37	1	6	4	3	0	0	0	0	0	0	0	40	0	1	0	1
ENSG00000235968.1	0	0	0	0	0	0	0	0	0	0	0	0	0	0	0	0	0	0	0	0	2	0	0	0	0	0	0	0	0	0	0	0	0	0	0	0	0	0	0	0	0	0	0	0	0	0	0	0	0	0	0	0	0	0	0	0	0	0	0	0	0	0	0	0	0	0	0	0	0	0	0	0
ENSG00000235969.1	0	0	0	0	0	0	0	0	0	0	0	0	0	0	0	0	0	0	0	0	0	0	0	0	0	0	0	0	0	0	0	0	0	0	0	0	0	0	0	0	0	0	0	0	0	0	0	0	0	0	0	0	0	0	1	0	0	0	0	0	0	0	0	0	0	0	0	0	0	0	0	0
ENSG00000235972.1	0	0	0	0	0	0	0	0	0	0	2	2	0	0	0	0	0	0	0	0	0	0	0	0	0	0	0	0	0	0	0	0	0	0	0	0	0	0	0	0	0	0	0	0	0	0	0	0	0	0	0	0	0	0	0	0	0	0	0	0	0	0	0	0	0	0	0	0	0	0	0	0
ENSG00000235974.1	0	1	2	1	1	0	0	0	0	1	0	4	0	0	2	0	0	0	1	10	1	2	0	0	0	0	0	0	0	0	0	0	2	0	0	14	0	0	0	2	2	1	1	0	2	3	2	1	2	0	0	2	0	1	0	3	0	4	0	0	1	0	1	2	0	0	0	0	0	1	0	1
ENSG00000235975.1	0	1	0	0	0	0	0	0	0	0	1	1	0	0	0	0	2	0	1	0	0	0	0	0	0	1	1	1	0	0	0	0	0	0	3	0	2	1	1	0	6	0	0	1	0	3	0	0	0	0	0	0	0	0	4	5	0	0	1	0	0	0	0	0	0	0	0	1	0	0	0	0
ENSG00000235976.2	0	0	0	0	0	0	0	0	0	0	0	1	0	0	0	0	0	0	0	0	0	0	0	0	0	0	0	0	0	0	0	0	0	0	0	0	0	0	0	0	0	0	0	0	0	0	0	0	0	0	0	0	0	0	0	0	0	0	0	0	0	0	0	0	0	0	0	0	0	0	0	0
ENSG00000235978.8	22	5	7	7	6	2	6	2	1	43	52	94	1	0	9	14	11	16	103	86	5	12	3	5	2	2	3	11	0	0	1	10	12	4	54	46	31	11	13	17	11	19	9	11	19	29	18	11	7	6	19	8	4	5	84	108	23	6	7	8	4	8	6	12	2	6	0	105	500	10	2	13
ENSG00000235979.9	0	1	0	0	0	0	0	2	1	0	4	13	0	0	1	0	0	1	1	3	5	1	0	0	0	3	0	11	0	0	0	0	0	0	0	7	3	2	2	0	3	0	0	1	0	4	0	1	1	0	0	1	0	2	3	6	0	0	0	0	5	2	2	0	0	0	0	3	0	1	1	0
ENSG00000235981.2	0	0	0	0	0	0	0	0	0	0	0	0	0	0	0	0	0	0	0	0	0	0	0	0	0	0	0	0	0	0	0	0	0	0	0	0	4	0	4	2	0	0	0	0	0	0	0	0	0	0	0	0	0	0	7	0	0	0	0	0	0	0	0	0	0	0	0	0	0	0	0	0
ENSG00000235984.5	0	0	0	0	1	0	0	0	0	0	2	0	0	0	0	0	0	0	0	0	0	0	0	0	0	0	1	0	0	0	0	0	0	0	0	0	0	0	0	0	1	0	0	1	0	0	0	0	0	0	0	0	0	0	0	7	0	0	0	0	0	0	0	0	0	0	0	4	0	0	0	0
ENSG00000235988.1	0	0	0	0	0	0	0	0	0	0	1	0	0	0	0	0	0	0	0	0	1	0	0	0	0	0	0	0	0	0	0	0	0	0	0	0	0	0	0	0	0	0	0	0	0	1	0	0	0	0	0	0	0	0	0	0	0	0	0	0	0	0	0	0	0	0	0	0	0	0	1	0
ENSG00000235989.4	2	5	9	0	0	0	0	3	3	10	11	6	0	0	3	4	8	16	23	57	2	9	0	1	0	9	7	14	0	0	0	0	9	0	54	8	18	15	6	13	6	15	11	9	6	8	14	9	12	5	5	11	6	9	57	42	12	8	7	0	10	9	9	16	0	0	0	29	1	10	6	10
ENSG00000235990.2	0	0	0	0	0	0	0	0	0	0	0	0	0	0	0	3	0	0	0	0	0	0	0	0	0	1	0	0	0	0	0	0	0	0	0	0	0	0	0	0	0	1	0	0	0	0	0	0	0	1	0	0	0	1	0	0	0	0	0	0	0	0	0	0	0	0	0	0	0	0	0	0
ENSG00000235991.4	0	0	1	0	2	0	0	0	0	1	2	0	0	0	0	0	4	10	1	1	2	0	0	0	0	0	1	1	0	0	0	0	18	0	36	9	2	1	1	0	0	0	0	1	0	0	1	0	0	0	0	0	0	0	2	0	0	0	1	0	0	0	0	0	0	0	0	8	0	0	0	1
ENSG00000235992.1	0	0	0	0	0	0	0	0	0	0	1	6	0	0	0	0	0	0	0	0	1	0	0	0	0	0	0	0	0	0	0	0	0	0	0	0	0	0	0	0	0	0	0	0	0	0	0	0	0	0	0	0	0	0	0	0	0	0	0	0	0	0	0	0	0	0	0	0	0	0	0	0
ENSG00000235993.1	0	0	0	0	0	0	0	0	0	0	0	0	0	0	0	0	0	0	0	0	0	0	0	0	0	0	0	0	0	0	0	0	0	0	0	0	0	0	0	0	0	0	0	0	0	0	1	0	0	0	0	0	0	0	0	0	0	0	0	0	0	0	0	0	0	2	0	0	0	0	0	0
ENSG00000235994.4	3	0	11	0	1	0	0	0	0	1	1	1	0	0	0	1	0	1	22	2	0	0	0	0	0	0	0	1	0	0	0	0	0	0	0	0	1	0	1	0	1	2	0	0	0	1	2	0	0	1	0	4	0	2	0	1	1	0	0	0	1	3	4	0	0	0	0	1	0	1	10	0
ENSG00000235995.1	0	0	0	0	0	0	0	0	0	0	2	0	0	0	0	0	0	0	0	0	1	0	0	0	0	0	0	2	0	0	0	0	0	0	0	0	0	0	0	0	0	0	0	0	0	0	0	0	0	0	0	0	0	0	0	0	0	0	0	0	0	0	0	0	0	0	0	0	0	0	0	0
ENSG00000235996.1	0	0	0	0	0	0	0	0	0	0	0	3	0	0	0	0	0	0	0	0	1	0	0	0	0	0	0	0	0	0	0	0	0	0	0	0	0	0	0	0	2	0	0	0	0	1	0	0	0	1	0	0	0	0	1	2	0	0	0	0	0	0	0	0	0	0	0	0	0	0	0	0
ENSG00000235997.4	2	2	4	0	0	3	0	0	0	1	1	10	0	0	4	11	3	2	27	7	9	5	2	0	1	0	0	0	0	0	0	6	1	0	0	0	11	1	5	2	20	1	0	2	1	20	2	5	2	3	1	6	2	0	2	22	2	5	5	0	2	5	0	2	0	0	0	1	133	5	2	2
ENSG00000235998.1	0	0	0	0	0	0	0	0	0	0	0	0	0	0	0	0	0	0	0	0	0	0	0	0	0	0	0	0	0	0	0	0	0	0	0	0	0	0	0	0	0	0	0	0	0	0	0	0	0	0	0	0	0	0	0	0	0	0	0	0	0	0	0	0	0	0	0	0	0	0	0	0
ENSG00000236003.1	2	1	3	3	0	0	0	1	0	8	13	7	0	0	0	1	5	10	0	1	0	2	0	0	0	2	1	1	0	0	0	0	8	0	22	2	10	2	4	1	4	7	5	0	8	7	8	0	5	1	0	2	0	2	18	23	1	2	2	0	0	2	0	1	0	0	0	29	89	3	4	0
ENSG00000236004.2	0	0	0	1	0	0	0	0	0	0	0	3	0	0	0	0	7	5	7	0	0	1	0	0	0	0	1	0	0	0	0	0	5	0	16	3	5	0	1	1	6	0	1	1	0	1	1	0	0	0	0	0	0	0	12	12	2	1	0	0	0	0	0	1	0	0	0	9	0	0	0	1
ENSG00000236005.1	0	0	0	0	0	0	0	0	0	0	0	0	0	0	0	0	0	0	0	0	0	0	0	0	0	0	0	0	0	0	0	0	0	0	0	2	0	0	0	0	0	0	0	0	0	0	0	0	0	0	0	0	0	0	0	0	0	0	0	0	0	0	0	0	0	0	0	2	0	0	0	0
ENSG00000236007.1	0	0	0	0	0	0	0	6	8	0	5	2	0	0	29	0	0	0	0	0	0	0	0	0	0	9	8	20	0	0	0	20	0	0	0	0	1	0	0	0	4	0	0	0	0	0	2	0	0	0	0	0	0	0	0	0	0	0	0	0	0	0	0	0	0	0	0	0	0	0	0	0
ENSG00000236008.5	76	166	94	14	18	18	18	49	39	108	27	66	0	0	87	62	40	24	133	233	38	55	23	10	12	57	30	103	0	0	0	88	151	10	465	369	127	193	335	55	33	103	76	46	125	235	148	54	101	100	21	12	41	182	400	289	170	279	90	16	88	89	107	37	10	73	11	147	32	146	64	42
ENSG00000236009.1	0	0	0	0	0	0	0	0	0	0	2	3	0	0	0	0	0	0	0	0	0	0	0	0	0	0	0	0	0	0	0	0	0	0	0	0	1	0	0	2	0	0	0	0	0	0	0	0	0	0	0	0	0	0	0	0	0	0	0	0	0	0	0	0	0	0	0	1	0	0	0	0
ENSG00000236012.2	0	0	0	1	0	0	0	0	0	0	1	1	0	0	0	1	0	1	0	0	0	0	0	0	0	0	1	0	0	0	0	0	0	0	0	0	0	0	1	0	0	0	0	0	0	0	0	0	0	1	0	0	0	0	1	0	0	0	0	0	0	0	0	0	0	0	0	0	0	0	0	0
ENSG00000236013.8	0	0	0	0	0	0	0	0	0	0	2	14	0	0	0	0	0	0	1	2	3	0	0	0	0	0	3	3	0	0	0	0	1	0	0	10	0	0	0	0	1	0	0	0	0	0	0	0	0	0	0	2	0	1	2	4	0	0	0	0	0	0	2	0	0	0	0	2	0	0	0	0
ENSG00000236015.1	10	36	24	4	3	0	0	4	1	10	1	3	0	0	2	11	13	22	147	236	7	33	4	0	2	3	0	4	0	0	0	0	16	1	75	85	27	11	24	0	16	19	4	19	7	9	19	2	36	19	17	16	26	31	33	21	2	16	2	0	17	22	28	24	0	0	0	15	0	26	27	24
ENSG00000236017.8	0	0	0	0	0	0	0	0	0	0	0	0	0	0	0	0	0	0	0	0	0	0	0	0	0	0	0	0	0	0	0	0	0	0	0	0	78	0	34	47	0	0	0	0	0	0	0	0	0	0	0	0	0	0	145	0	0	0	0	0	0	0	0	0	0	0	0	0	0	0	0	0
ENSG00000236017.8_PAR_Y	0	0	0	0	0	0	0	0	0	0	0	0	0	0	0	0	0	0	0	0	0	0	0	0	0	0	0	0	0	0	0	0	0	0	0	0	78	0	34	47	0	0	0	0	0	0	0	0	0	0	0	0	0	0	145	0	0	0	0	0	0	0	0	0	0	0	0	0	0	0	0	0
ENSG00000236018.2	0	3	1	4	2	0	0	1	3	37	5	13	0	0	0	0	32	41	0	0	2	2	0	0	1	1	4	12	0	0	0	2	76	0	114	0	90	5	70	40	27	19	6	32	6	13	29	4	2	1	3	1	0	2	212	116	12	24	5	7	3	2	2	0	0	0	0	139	2	2	0	2
ENSG00000236021.4	3	6	2	1	4	1	0	2	1	18	8	21	0	0	2	1	0	1	26	18	1	5	4	0	0	0	2	1	0	0	0	5	6	0	41	0	21	6	7	8	4	9	5	13	14	8	2	2	8	4	1	6	4	5	14	18	10	6	4	4	8	10	3	5	0	0	0	16	147	6	6	7
ENSG00000236022.6	0	0	0	0	0	0	0	0	0	0	0	1	0	0	0	0	0	0	0	0	0	0	0	0	0	0	0	0	0	0	0	0	0	0	0	0	2	0	0	6	0	0	0	0	0	0	0	0	0	0	0	0	0	0	6	0	0	0	0	0	0	0	0	0	0	0	0	0	0	0	0	0
ENSG00000236024.1	0	0	0	0	0	0	0	0	0	0	0	2	0	0	0	0	0	0	0	0	0	0	0	0	0	0	0	0	0	0	0	0	0	0	0	0	0	0	0	0	0	0	0	0	0	0	0	0	0	0	0	0	0	0	0	0	0	0	0	0	0	0	0	0	0	0	0	0	0	0	0	0
ENSG00000236025.1	0	0	0	0	0	0	0	0	0	0	0	1	0	0	0	0	0	0	0	0	0	0	0	0	0	0	0	0	0	0	0	0	0	0	0	0	0	0	0	0	0	0	0	0	0	0	0	0	0	0	0	0	0	0	0	0	0	0	0	0	0	0	0	0	0	0	0	0	0	0	0	0
ENSG00000236026.1	0	0	0	0	0	0	0	0	0	0	0	0	0	0	0	0	0	0	0	0	0	0	0	0	0	0	0	0	0	0	0	0	0	0	0	0	0	0	0	0	0	0	0	0	0	0	0	0	0	0	0	0	0	0	0	0	0	0	0	0	0	0	0	0	0	0	0	0	0	0	0	0
ENSG00000236027.3	0	0	1	0	0	0	0	0	0	3	0	7	0	0	0	0	0	0	0	0	0	0	0	0	0	0	0	0	0	0	0	0	1	0	0	0	1	0	1	0	0	0	0	1	0	0	1	0	0	0	0	0	0	0	0	0	0	0	0	0	0	0	0	0	0	0	0	1	0	0	0	0
ENSG00000236028.1	0	0	0	0	0	0	0	0	0	1	0	0	0	0	0	0	1	1	0	1	3	0	0	0	0	0	0	0	0	0	0	0	1	0	16	0	1	0	3	0	0	1	0	1	0	0	2	0	0	0	0	0	0	0	3	3	1	0	0	0	0	0	0	0	0	0	0	13	0	0	0	0
ENSG00000236031.1	0	1	2	4	15	1	0	0	1	2	4	2	0	0	0	0	5	5	22	6	0	0	0	0	0	0	0	0	0	0	0	0	11	0	50	0	6	6	2	2	13	6	0	4	0	3	11	4	0	2	0	1	1	0	36	68	4	4	6	0	0	1	0	0	0	0	0	44	0	1	0	1
ENSG00000236032.3	0	0	0	0	0	0	0	0	0	1	0	9	0	0	0	0	0	0	0	0	7	0	0	0	0	1	0	0	0	0	0	0	0	0	0	0	1	0	2	1	0	0	0	0	0	0	0	0	0	0	0	0	0	0	1	0	0	0	0	0	0	0	0	0	0	0	0	4	0	0	0	0
ENSG00000236035.2	1	0	0	7	4	0	0	0	1	17	8	14	0	0	1	1	10	64	1	2	7	1	0	1	0	4	0	3	0	0	0	2	50	0	17	0	6	3	4	3	8	1	2	6	0	4	6	2	0	0	2	1	2	2	238	91	4	5	2	2	1	0	1	5	0	0	0	103	12	1	2	1
ENSG00000236036.2	0	0	0	0	0	0	0	0	0	0	2	2	0	0	0	0	0	0	0	0	3	0	0	0	0	0	0	0	0	0	0	0	0	0	0	0	0	0	0	0	0	0	0	0	0	0	0	0	0	0	0	0	0	0	0	0	0	0	0	0	0	0	0	0	0	0	0	5	0	0	0	0
ENSG00000236039.3	50	41	46	11	12	1	6	27	33	134	31	117	0	0	27	26	67	47	119	139	24	207	15	3	12	34	97	127	0	0	0	21	30	1	63	66	62	24	22	13	23	29	7	53	6	12	77	18	44	50	30	36	30	76	148	120	14	35	4	13	46	47	38	37	0	1	1	654	0	63	37	45
ENSG00000236040.1	0	0	0	0	0	0	0	0	0	0	1	5	0	0	0	0	0	0	0	1	1	0	0	0	0	0	0	0	0	0	0	0	0	0	0	0	0	0	0	0	0	0	0	0	0	0	0	0	0	0	0	0	0	0	0	0	0	0	0	0	0	0	0	0	0	0	0	1	0	0	0	0
ENSG00000236041.1	0	0	0	0	1	0	0	0	0	0	0	0	0	0	0	0	1	1	0	0	0	0	0	0	0	0	0	0	0	0	0	1	1	0	0	0	0	0	2	0	0	0	0	0	1	2	1	0	0	0	0	0	0	0	0	1	0	0	0	0	0	0	0	0	0	0	0	0	2	0	0	0
ENSG00000236042.2	0	0	0	0	0	0	0	0	0	0	0	0	0	0	0	0	0	2	0	0	0	0	0	0	0	0	0	0	0	0	0	0	0	0	0	0	0	0	0	0	0	1	0	0	0	0	0	0	0	0	0	0	0	0	0	0	0	0	0	0	0	0	0	0	0	0	0	0	0	0	0	0
ENSG00000236044.1	0	1	2	4	5	0	0	1	1	11	1	1	0	0	0	1	9	7	0	0	3	0	3	1	0	1	0	3	0	0	0	0	13	1	43	0	27	4	12	19	4	4	0	3	1	0	9	1	3	1	2	1	0	2	63	8	8	9	3	0	0	3	1	0	0	0	0	14	0	0	0	2
ENSG00000236045.1	0	0	0	0	0	0	0	1	0	0	0	0	0	0	0	0	0	0	0	2	1	0	0	0	0	0	0	0	0	0	0	0	0	0	0	0	1	0	0	0	0	0	0	0	0	0	0	0	0	1	0	0	0	0	0	2	0	1	0	0	0	1	0	4	0	0	0	1	0	0	0	1
ENSG00000236046.1	0	0	0	0	0	0	0	0	0	0	0	0	0	0	0	0	0	0	0	0	0	0	0	0	0	0	0	0	0	0	0	0	0	0	0	0	0	0	0	0	0	0	0	0	0	0	0	0	0	0	0	0	0	0	0	0	0	0	0	0	0	0	0	0	0	0	0	0	0	0	0	0
ENSG00000236047.1	0	2	0	10	2	0	0	1	0	25	16	21	0	0	4	2	17	11	116	26	3	3	0	0	0	0	0	2	0	0	0	0	11	0	53	71	14	3	9	10	10	13	2	12	7	8	15	4	2	0	2	1	0	0	58	65	5	13	6	5	0	1	1	3	0	0	0	55	0	1	0	1
ENSG00000236048.2	0	1	1	0	0	1	1	0	0	0	1	6	0	0	0	0	0	0	0	1	2	1	0	0	0	1	0	1	0	0	0	0	1	0	0	0	1	0	0	0	0	0	0	0	0	0	0	0	0	2	0	0	0	0	3	0	0	0	0	0	1	1	2	2	0	0	0	4	11	0	2	1
ENSG00000236049.1	2	2	1	0	0	0	0	1	0	6	4	10	0	0	0	2	1	4	0	5	2	2	0	0	0	1	3	2	0	0	0	0	2	0	18	0	2	2	3	2	0	2	0	2	0	1	4	2	3	2	1	2	1	0	13	3	1	1	0	0	1	1	1	6	0	0	0	19	0	5	0	0
ENSG00000236051.7	1	3	5	5	10	1	2	5	2	10	6	19	0	0	2	2	15	32	4	18	8	2	4	0	4	0	5	5	0	0	0	2	21	7	41	1	28	16	16	12	21	16	10	23	4	10	16	3	2	2	4	1	3	1	85	120	3	7	4	1	7	2	5	1	0	0	0	98	211	3	3	6
ENSG00000236052.2	0	0	0	0	0	0	0	1	0	1	2	10	0	0	0	0	0	0	0	0	1	0	0	0	0	0	0	0	0	0	0	0	0	0	0	0	0	0	0	0	0	0	1	0	0	0	0	0	0	0	0	0	0	0	0	0	0	0	0	0	0	0	1	0	0	0	0	5	0	0	0	0
ENSG00000236053.1	0	0	0	0	0	0	0	0	1	0	7	6	0	0	0	0	0	0	1	4	0	0	0	0	0	0	0	0	0	0	0	1	0	0	0	0	0	0	1	0	0	0	0	0	1	1	0	0	0	0	0	3	0	0	0	0	0	0	0	0	0	0	0	0	0	0	0	0	0	0	0	0
ENSG00000236054.1	2	2	0	3	7	0	0	0	0	5	22	3	0	0	1	2	1	1	1	4	3	1	0	0	0	1	0	1	0	0	0	7	1	0	0	18	0	0	1	4	0	0	0	0	0	1	1	0	2	5	0	0	0	0	4	0	0	0	0	0	0	0	0	0	0	5	0	2	0	1	0	1
ENSG00000236056.1	4	3	1	2	0	3	0	8	4	1	25	17	0	0	4	3	2	4	0	2	8	6	1	0	2	5	14	23	0	0	0	1	0	0	14	12	7	7	12	5	5	11	1	7	4	7	10	4	4	2	3	5	2	3	11	29	4	8	3	1	5	4	8	0	0	0	0	9	0	2	2	5
ENSG00000236058.3	0	1	0	4	5	0	0	0	0	2	1	8	0	4	0	4	0	0	28	27	2	1	2	0	0	0	0	2	0	0	0	1	0	0	0	56	116	0	93	99	0	0	1	0	0	0	0	0	2	1	7	0	3	0	2	1	0	0	0	0	2	0	2	1	2	2	2	2	961	1	2	0
ENSG00000236060.2	1	3	1	0	2	0	0	1	0	0	0	0	0	0	4	0	0	0	39	21	0	1	2	1	1	1	0	0	0	0	0	2	0	0	11	36	99	0	76	125	2	0	0	0	0	0	1	1	4	2	1	5	0	0	21	0	1	1	1	0	1	1	1	2	0	0	0	0	318	0	1	1
ENSG00000236062.1	0	0	1	0	0	0	3	0	0	1	1	2	0	0	3	3	0	0	0	2	0	0	0	0	0	0	1	0	0	0	0	1	0	0	0	0	0	0	0	0	0	0	0	3	1	0	1	0	0	0	0	2	1	1	0	0	0	0	1	0	3	0	0	3	0	0	2	0	0	0	2	1
ENSG00000236064.3	0	0	0	5	4	0	0	4	4	7	12	16	0	0	1	0	20	52	0	0	8	0	0	0	0	1	4	11	0	0	0	0	39	1	30	0	15	4	10	3	25	6	0	12	0	9	13	0	0	0	0	1	0	0	102	33	3	5	5	1	0	1	0	0	0	0	0	30	1	2	1	0
ENSG00000236065.2	0	0	0	0	0	0	0	0	0	0	0	0	0	0	0	0	0	0	0	0	0	0	0	0	0	0	0	0	0	0	0	0	0	0	0	0	0	0	0	0	0	0	0	0	0	0	0	0	0	0	0	0	0	0	0	0	0	0	0	0	0	0	0	0	0	0	0	0	0	0	0	0
ENSG00000236068.2	0	0	0	0	0	0	0	0	0	0	1	6	0	0	0	0	0	1	0	0	1	0	0	0	0	0	0	0	0	0	0	1	1	0	15	0	1	0	2	0	1	0	0	2	0	0	0	0	0	0	0	0	0	0	3	0	2	0	2	0	0	0	0	0	0	0	0	3	0	0	0	0
ENSG00000236069.2	0	0	0	0	0	0	0	0	0	2	1	5	0	0	0	0	0	1	0	0	0	0	0	0	0	0	0	0	0	0	0	0	0	0	16	0	5	0	1	0	0	1	0	3	0	2	2	0	0	0	0	0	0	0	7	2	0	0	0	0	0	0	0	0	0	0	0	1	1	0	0	0
ENSG00000236072.1	0	0	0	0	0	0	0	0	0	0	1	0	0	0	0	0	0	0	0	0	0	0	0	0	0	0	0	0	0	0	0	0	0	0	0	0	0	0	0	0	0	0	0	0	0	0	0	0	0	0	0	0	0	0	0	0	0	0	0	0	0	0	0	0	0	0	0	0	0	0	0	0
ENSG00000236073.2	0	1	0	1	0	0	0	0	0	1	4	1	0	0	0	0	3	8	0	0	1	0	0	0	0	1	1	6	0	0	0	0	3	0	41	0	8	4	4	0	0	6	2	12	0	3	1	0	0	2	0	0	1	0	39	12	2	2	5	0	1	0	2	0	0	0	0	10	1	1	0	0
ENSG00000236075.1	0	0	0	0	0	0	0	0	0	0	0	6	0	0	0	0	0	0	0	0	0	0	0	0	0	0	0	0	0	0	0	0	0	0	0	0	0	0	0	0	0	0	0	0	0	0	0	0	0	0	0	0	0	0	2	1	0	0	0	0	0	0	0	0	0	0	0	1	0	0	0	0
ENSG00000236076.1	0	0	0	0	0	0	0	0	0	0	0	0	0	0	0	0	0	0	0	0	0	0	0	0	0	0	0	0	0	0	0	0	0	0	0	0	0	0	0	0	0	0	0	0	0	0	0	0	0	0	0	0	0	0	0	0	0	0	0	0	0	0	0	0	0	0	0	0	0	0	0	0
ENSG00000236077.2	0	0	0	0	0	0	0	0	0	1	0	1	0	0	0	0	0	0	0	0	4	0	0	0	0	0	0	0	0	0	0	0	0	0	0	0	0	0	0	0	3	0	0	1	0	1	0	0	0	0	1	0	1	0	1	0	0	0	0	1	0	0	0	0	0	0	0	0	0	0	0	0
ENSG00000236078.2	14	2	23	1	2	0	1	5	2	42	2	12	0	0	15	128	2	2	10	2	11	12	4	0	6	2	1	12	0	0	0	3	0	0	24	0	49	2	10	11	3	40	12	17	20	41	7	0	87	1	69	12	0	42	1	5	2	5	4	28	185	132	4	3	0	0	6	6	0	10	3	328
ENSG00000236079.1	0	0	0	0	0	0	0	0	0	0	0	1	0	0	0	0	0	0	0	0	0	0	0	0	0	0	0	0	0	0	0	0	0	0	0	0	0	0	0	0	0	0	0	0	0	0	0	0	0	0	0	0	0	0	0	0	0	0	0	0	0	0	0	0	0	0	0	0	0	0	0	0
ENSG00000236080.2	0	0	0	0	0	0	0	0	0	0	0	0	0	0	0	0	0	0	0	0	0	0	0	0	0	0	0	0	0	0	0	0	0	0	0	0	0	0	0	0	0	0	0	0	0	0	0	0	0	0	0	0	0	0	0	0	0	0	0	0	0	0	0	0	0	0	0	0	0	0	0	0
ENSG00000236081.1	7	29	18	0	0	0	2	0	1	1	2	4	0	0	3	8	4	3	9	11	0	17	8	0	1	1	1	2	0	0	0	0	2	0	18	0	2	0	2	4	1	3	2	8	3	6	13	0	11	21	3	12	19	8	5	3	0	1	4	0	13	16	18	30	0	5	0	1	0	26	25	26
ENSG00000236083.2	0	0	0	0	0	0	0	0	0	0	0	0	0	0	0	0	0	0	0	0	0	0	0	0	0	0	0	0	0	0	0	0	0	0	0	0	0	0	0	0	0	0	0	0	0	0	0	0	0	0	0	0	0	0	0	0	0	0	0	0	0	0	0	0	0	0	0	0	0	0	0	0
ENSG00000236085.1	0	0	0	0	0	0	0	0	0	0	0	0	0	0	0	0	0	0	0	0	0	0	0	0	0	0	0	0	0	0	0	0	0	0	0	0	0	0	0	0	0	0	0	0	0	0	0	0	0	0	0	0	0	0	0	0	0	0	0	0	0	0	0	0	0	0	0	0	0	0	0	0
ENSG00000236086.4	0	2	1	3	8	0	0	0	1	48	3	14	0	0	0	2	15	9	1	6	7	2	0	0	1	1	0	4	0	0	0	0	17	0	20	0	23	5	10	7	10	6	3	11	0	7	17	0	3	2	0	0	2	3	103	75	3	9	0	2	2	2	4	1	0	0	2	68	0	0	1	3
ENSG00000236088.12	207	366	481	188	180	61	62	41	38	448	235	224	0	0	88	145	309	314	667	1483	57	417	94	47	74	53	31	158	0	0	0	54	258	29	1430	574	475	192	257	338	167	187	85	268	143	189	380	114	444	345	195	301	392	388	1029	645	211	238	123	62	360	481	377	478	21	57	11	945	336	378	299	379
ENSG00000236090.2	0	1	2	1	3	1	3	22	36	3	2	4	0	0	7	6	1	5	24	54	5	0	3	3	0	38	132	90	0	0	0	1	1	0	10	0	2	0	2	3	5	1	0	1	0	3	1	2	1	2	0	1	0	0	3	3	0	2	0	1	3	1	0	1	0	0	0	6	0	1	2	3
ENSG00000236091.1	0	0	0	0	0	0	0	2	4	0	0	0	0	0	0	0	0	1	0	1	4	1	0	0	0	5	5	5	0	0	0	0	0	0	0	0	0	0	0	0	1	0	0	0	0	1	0	0	0	0	0	0	0	0	0	0	0	0	0	0	0	0	0	0	0	0	0	0	0	0	0	0
ENSG00000236094.3	0	0	0	0	0	0	0	0	0	0	1	6	0	0	0	0	0	1	0	1	0	0	0	0	0	0	0	0	0	0	0	0	0	0	0	0	0	0	0	0	0	0	0	0	1	0	0	0	0	0	0	0	0	0	0	1	0	1	0	0	0	0	0	0	0	0	0	1	0	0	0	0
ENSG00000236095.1	3	6	5	2	2	0	0	3	2	4	28	23	0	0	4	4	19	16	56	107	12	1	0	0	0	3	4	4	0	0	0	1	15	0	86	23	17	5	3	5	9	7	2	14	0	3	7	1	0	4	4	3	0	2	115	54	3	10	6	0	3	5	3	6	1	0	0	125	0	2	1	3
ENSG00000236097.1	0	0	0	0	0	0	0	0	0	0	0	1	0	0	0	0	0	0	0	0	0	0	0	0	0	0	0	0	0	0	0	0	0	0	0	0	0	0	0	0	0	0	0	0	0	0	0	0	0	0	0	0	0	0	0	0	0	0	0	0	0	0	0	0	0	0	0	0	0	0	0	0
ENSG00000236098.1	0	1	0	1	0	0	0	0	1	0	1	4	0	0	0	0	1	0	4	1	0	0	0	0	0	0	2	0	0	0	0	0	0	0	0	0	3	0	5	2	1	1	1	0	0	6	0	0	1	3	3	1	0	0	0	1	1	5	0	0	0	5	7	6	0	0	6	0	107	3	1	19
ENSG00000236099.1	0	0	0	0	0	0	0	0	0	0	1	5	0	0	0	0	0	0	0	0	0	0	0	0	0	0	0	0	0	0	0	0	0	0	0	8	0	0	0	0	0	0	0	0	0	0	0	0	0	0	0	0	0	0	0	0	0	0	0	0	0	0	0	0	0	0	0	0	0	0	0	0
ENSG00000236101.1	0	0	0	0	0	0	0	1	0	1	0	1	0	0	0	0	1	1	0	0	0	0	0	0	0	0	2	2	0	0	0	0	0	0	0	0	0	0	0	1	0	0	0	0	0	0	1	0	0	0	0	0	0	0	3	5	0	1	1	0	0	0	0	0	0	0	0	2	0	0	0	0
ENSG00000236102.2	0	0	0	0	0	0	0	0	0	0	1	2	0	0	0	0	0	0	0	0	1	0	0	0	0	0	0	0	0	0	0	0	0	0	0	0	0	0	0	0	0	0	0	0	0	0	0	0	0	0	0	0	1	0	0	0	0	0	0	0	0	0	0	0	0	0	0	0	0	0	0	0
ENSG00000236104.3	398	288	453	69	51	125	127	77	74	420	545	359	0	0	291	357	78	80	1082	1696	17	361	226	62	99	94	55	282	1	2	0	139	71	1	550	1480	237	101	159	362	128	207	379	204	246	393	155	241	349	370	335	471	378	471	194	280	208	234	196	87	519	541	461	437	3	0	8	78	406	536	391	512
ENSG00000236105.1	0	0	0	0	1	0	0	0	0	0	1	1	0	0	1	0	0	0	0	1	0	0	0	0	0	0	0	0	0	0	0	0	0	0	0	0	0	1	1	0	1	0	0	0	0	0	0	0	0	1	0	0	0	1	0	0	1	0	0	1	0	0	0	1	0	0	0	0	0	0	0	0
ENSG00000236106.3	0	0	0	0	0	0	0	0	0	0	1	4	0	0	0	0	0	0	0	0	1	0	0	0	0	0	0	0	0	0	0	0	0	0	0	0	0	0	0	0	0	0	0	0	0	0	0	0	0	0	0	0	0	0	0	0	0	0	0	0	0	0	0	0	1	0	0	0	0	0	0	0
ENSG00000236107.10	7	16	18	53	55	5	4	7	7	164	117	72	0	0	11	20	130	37	20	15	52	26	3	6	2	10	10	20	0	0	0	12	142	2	335	30	40	65	51	35	30	52	5	77	9	57	46	22	9	3	4	4	24	19	257	144	16	42	7	9	11	2	20	9	0	1	0	738	5	4	32	13
ENSG00000236108.1	0	0	0	0	0	0	0	0	0	0	0	1	0	0	0	0	0	1	0	0	0	1	0	0	0	0	1	0	0	0	0	0	0	0	24	0	0	0	0	0	2	0	2	1	0	0	0	0	0	0	0	1	0	0	0	0	0	0	0	0	0	0	0	0	0	0	0	0	0	0	0	0
ENSG00000236109.2	0	0	0	0	0	0	0	0	0	0	1	6	0	0	0	0	0	0	0	0	0	0	0	0	0	0	0	0	0	0	0	0	0	0	0	0	0	0	1	0	0	0	0	0	0	0	0	0	0	0	0	0	0	0	0	0	0	0	0	0	0	0	0	0	0	0	0	2	0	0	0	0
ENSG00000236110.1	0	0	0	0	0	0	0	0	0	0	1	2	0	0	0	0	0	0	0	0	0	0	0	0	0	0	0	0	0	0	0	0	0	0	0	0	0	0	1	0	1	0	0	0	0	0	0	0	0	0	0	0	0	0	0	0	0	0	0	0	0	0	0	0	0	0	0	0	0	0	0	0
ENSG00000236111.5	0	2	0	1	0	1	0	0	0	1	1	1	0	0	4	1	0	1	0	4	0	0	1	2	0	1	0	1	0	0	0	3	1	0	0	0	1	1	1	1	0	0	0	0	0	0	0	0	0	1	1	1	0	1	4	2	0	0	0	0	0	1	0	0	0	2	0	1	2	0	0	1
ENSG00000236114.1	13	3	25	2	2	0	0	0	0	8	6	7	0	0	5	9	6	0	50	59	2	8	0	0	0	0	0	2	0	0	0	8	5	0	16	0	8	7	2	4	3	5	0	4	0	2	9	1	14	9	6	23	16	20	18	17	0	2	1	0	16	20	19	6	0	0	2	24	0	21	14	7
ENSG00000236115.1	0	0	0	0	0	0	0	1	0	1	0	6	0	0	0	0	1	6	0	0	2	0	0	0	0	1	0	8	0	0	0	0	2	0	3	0	1	0	4	0	2	1	2	0	0	1	1	0	0	0	0	0	0	0	18	8	1	0	0	0	0	0	1	1	0	0	0	12	0	0	0	0
ENSG00000236116.1	0	0	0	0	0	0	0	0	0	0	0	0	0	0	0	1	0	1	5	0	1	0	0	0	0	0	0	0	0	0	0	1	0	0	0	0	1	1	0	0	0	0	0	0	0	0	0	0	1	0	0	0	0	0	0	0	0	0	1	0	0	0	0	0	0	0	0	1	0	0	0	0
ENSG00000236117.1	53	6	6	0	0	5	4	3	4	4	15	16	0	0	5	10	1	5	118	6	3	53	7	11	3	7	5	10	0	0	0	2	2	136	49	34	0	2	0	141	1	0	12	7	4	27	18	37	1	14	9	112	23	37	9	6	2	16	14	2	8	14	18	2448	0	123	1	1	0	50	15	52
ENSG00000236118.1	0	0	0	0	0	0	0	0	0	3	0	0	0	0	0	0	0	0	0	0	0	0	0	0	0	0	0	0	0	0	0	0	0	0	0	0	0	0	0	0	0	0	1	0	0	0	0	0	0	0	0	0	0	0	0	0	0	0	0	0	0	0	0	0	0	0	0	0	0	0	0	0
ENSG00000236119.1	0	2	0	2	0	0	0	0	0	4	1	1	0	0	0	0	0	0	0	0	0	0	0	0	0	0	0	0	0	0	0	0	0	0	1	0	0	0	0	1	0	0	0	0	0	0	0	0	3	0	0	4	3	0	0	0	0	0	0	2	0	0	0	0	0	0	0	0	0	0	0	0
ENSG00000236120.7	19	22	44	19	12	43	36	10	14	108	81	61	0	0	116	122	23	23	314	116	12	27	39	33	41	18	28	87	0	0	0	104	12	0	8	90	27	9	22	18	23	57	39	21	10	30	10	11	14	68	9	16	27	66	26	66	21	19	24	14	25	54	9	22	19	10	22	23	95	24	21	38
ENSG00000236121.1	0	0	0	0	0	0	0	0	0	1	0	5	0	0	0	0	0	0	0	0	1	0	0	0	0	0	0	0	0	0	0	0	0	0	0	0	0	0	0	0	1	0	0	0	0	0	0	0	0	0	0	1	0	0	0	0	0	0	0	0	0	0	0	0	0	0	0	0	0	0	0	0
ENSG00000236123.1	0	0	0	0	0	0	0	0	2	0	1	10	0	0	0	0	0	0	0	0	0	0	0	0	0	0	1	2	0	0	0	0	0	0	0	0	1	0	2	0	0	0	0	0	0	0	0	0	0	0	0	0	0	0	0	2	0	0	0	0	0	0	0	0	0	0	0	0	0	0	0	0
ENSG00000236124.1	0	0	0	0	0	0	0	0	0	0	0	0	0	0	0	0	0	0	1	0	0	0	0	0	0	0	0	0	0	0	0	0	0	0	0	0	1	0	1	0	0	0	1	0	0	0	0	0	0	1	0	0	0	0	0	1	0	0	0	0	0	0	0	0	0	0	0	0	0	0	0	0
ENSG00000236125.3	0	0	0	0	0	0	0	0	0	0	0	1	0	0	0	0	0	0	0	0	0	0	0	0	0	0	0	0	0	0	0	0	0	0	0	0	1	0	3	0	0	0	0	0	0	0	0	0	0	0	0	0	0	0	8	0	0	0	0	0	0	0	0	0	0	0	0	0	0	0	0	0
ENSG00000236126.3	0	0	0	0	0	0	0	0	0	0	0	0	0	0	0	0	0	0	0	0	0	0	0	0	0	0	0	0	0	0	0	0	0	0	0	0	0	0	0	0	0	0	0	0	0	0	0	0	0	0	0	0	0	0	2	0	0	0	0	0	0	0	0	0	0	0	0	0	0	0	0	0
ENSG00000236129.1	0	0	0	0	0	0	0	0	0	0	0	0	0	0	0	0	0	0	0	0	2	0	0	0	0	0	0	0	0	0	0	0	0	0	0	0	0	0	0	0	0	0	0	0	0	0	0	0	0	0	0	0	0	0	0	0	0	0	0	0	0	0	0	0	0	0	0	0	0	0	0	0
ENSG00000236130.2	0	0	1	0	0	0	0	0	0	0	3	17	0	0	0	0	0	0	0	0	0	0	0	0	0	0	0	0	0	0	0	0	0	0	0	0	1	0	0	2	0	0	0	0	0	0	0	0	1	0	1	0	0	1	1	1	0	0	0	0	0	0	0	0	0	0	0	1	0	0	1	0
ENSG00000236131.1	0	0	0	0	0	0	0	0	0	0	0	0	0	0	0	0	0	0	0	0	0	0	0	0	0	0	0	0	0	0	0	0	0	0	0	0	1	0	0	0	0	0	0	0	0	0	0	0	0	0	0	0	0	0	1	0	0	0	0	0	0	0	0	0	0	0	0	0	0	0	0	0
ENSG00000236132.1	7	3	4	0	2	0	0	1	0	3	0	4	0	0	2	3	4	7	5	7	2	5	0	0	0	1	0	4	0	0	0	0	11	8	53	5	9	2	7	9	0	3	2	5	9	5	0	6	1	2	1	1	6	15	11	5	7	0	1	1	5	6	0	8	0	1	0	3	0	5	2	6
ENSG00000236133.2	0	0	0	0	0	0	0	0	0	1	0	9	0	0	0	0	0	2	2	0	1	0	0	0	0	0	0	0	0	0	0	0	0	0	20	0	1	0	3	0	0	3	0	1	1	0	0	0	0	0	0	0	0	0	0	2	0	0	1	0	0	0	0	0	0	0	0	3	0	1	0	0
ENSG00000236136.1	70	46	60	26	26	38	26	3	2	130	272	169	0	0	104	114	10	13	141	507	4	82	51	17	31	0	2	4	0	0	0	51	26	19	99	211	44	27	45	44	10	55	41	42	22	33	25	54	63	82	52	64	62	85	46	40	44	40	43	19	79	75	58	56	13	5	3	63	0	76	79	58
ENSG00000236137.1	1	3	4	3	3	0	0	1	1	18	13	3	0	0	3	0	1	2	6	9	3	2	0	1	0	0	0	5	0	0	0	1	1	0	3	22	8	3	2	0	2	2	6	5	2	5	4	4	7	5	2	3	3	7	11	9	0	7	6	1	7	14	4	1	0	1	0	3	0	7	3	8
ENSG00000236138.4	3	0	0	0	0	0	0	0	0	61	25	171	0	0	0	0	0	1	15	26	11	1	0	0	0	0	0	0	0	0	0	0	0	8	2	93	5	0	2	1	1	2	0	0	1	2	1	0	0	0	0	0	0	1	0	0	0	2	2	2	0	1	1	2	0	0	0	1	0	0	1	0
ENSG00000236140.1	0	0	1	0	0	0	0	0	0	1	0	4	0	0	0	0	0	0	1	9	0	0	0	0	0	0	0	0	0	0	0	0	0	0	0	0	14	0	5	5	0	0	0	1	0	1	2	0	0	1	0	3	0	0	11	0	0	3	1	0	0	1	2	4	0	0	0	1	80	0	0	2
ENSG00000236141.2	0	0	0	0	0	0	0	0	0	0	0	2	0	0	0	0	0	0	0	0	0	0	0	0	0	0	0	0	0	0	0	0	0	0	0	0	0	0	0	0	0	0	0	0	0	0	0	0	0	0	0	0	0	0	0	0	0	0	0	0	0	0	0	0	0	0	0	0	0	0	0	0
ENSG00000236144.9	190	259	301	47	62	11	3	15	22	76	68	102	0	0	54	90	61	73	496	1542	21	239	36	4	6	25	11	45	1	0	0	41	64	9	276	329	180	74	106	105	71	113	119	108	112	175	110	65	301	259	64	360	277	393	95	112	88	103	87	41	320	375	334	313	5	1	15	73	10	311	218	444
ENSG00000236145.1	0	0	0	0	0	0	0	0	0	0	1	0	0	0	0	0	0	0	0	0	0	0	0	0	0	0	0	0	0	0	0	0	0	0	0	0	0	0	0	0	0	0	0	0	0	0	0	0	0	0	0	0	0	0	0	0	0	0	0	0	0	0	0	0	0	0	0	0	0	0	0	0
ENSG00000236146.2	2	1	0	0	0	0	0	0	0	0	0	1	0	0	1	0	0	0	7	1	0	2	0	0	0	0	0	0	0	0	0	0	0	0	0	0	0	0	0	1	0	0	0	0	1	0	0	0	3	0	1	1	1	0	0	0	0	0	0	0	2	1	0	0	0	0	0	0	0	1	1	3
ENSG00000236148.5	0	0	0	0	0	0	0	0	0	0	0	2	0	0	3	3	0	0	0	1	1	0	0	0	0	1	0	1	0	0	0	1	0	0	0	0	2	1	0	1	0	0	0	0	0	0	0	0	0	0	0	0	0	0	1	0	0	0	1	0	0	0	0	0	1	0	0	2	4	0	0	0
ENSG00000236151.1	0	1	1	0	0	0	0	0	0	0	1	1	0	0	1	0	0	0	0	0	1	0	0	0	0	0	0	0	0	0	0	0	0	0	0	0	0	0	0	0	0	0	0	0	0	0	0	0	0	0	0	1	1	0	0	0	0	0	0	0	0	0	0	0	0	0	0	0	0	1	1	0
ENSG00000236152.1	0	0	3	0	0	0	0	0	0	0	0	1	0	0	1	0	0	0	4	6	1	5	0	0	0	0	0	0	0	0	0	0	0	0	0	1	53	1	47	58	1	0	0	0	0	0	0	1	2	0	3	0	0	1	20	0	1	0	0	0	1	1	2	0	1	1	2	1	24	1	1	1
ENSG00000236153.1	1	3	3	0	1	0	0	1	0	2	3	2	0	0	1	0	1	1	0	5	1	1	2	0	1	0	0	0	0	0	0	0	0	0	8	0	2	2	1	2	1	7	1	1	4	0	5	0	1	0	2	0	0	2	2	5	0	2	0	0	2	0	1	0	0	1	0	1	0	1	2	3
ENSG00000236154.3	0	0	0	0	1	0	0	2	1	1	0	6	1	0	5	1	0	1	18	8	0	0	0	0	0	2	0	8	0	0	0	4	0	0	0	26	2	0	0	1	0	0	0	0	0	1	1	0	1	2	0	2	0	4	1	4	0	0	0	0	0	1	0	0	0	0	0	2	161	0	0	1
ENSG00000236155.8	495	286	454	168	150	78	108	4	5	137	95	105	0	0	209	213	46	24	538	1151	7	335	174	64	58	12	3	37	0	0	1	163	34	0	145	1017	130	52	102	101	24	93	76	95	85	109	60	109	299	374	225	478	226	335	70	59	87	117	83	30	336	350	387	229	82	141	72	80	574	381	353	414
ENSG00000236156.2	0	0	0	0	0	0	0	0	0	0	0	0	0	0	0	0	0	0	0	0	0	0	0	0	0	0	0	0	0	0	0	0	0	0	0	0	0	0	0	0	0	0	0	0	0	0	0	0	0	0	0	0	0	0	0	0	0	0	0	0	0	0	0	0	0	0	0	0	0	0	0	0
ENSG00000236158.1	0	0	0	0	0	0	0	0	0	0	0	0	0	0	0	0	1	0	0	0	1	0	0	0	0	0	0	0	0	0	0	0	0	0	0	0	0	0	0	0	0	1	0	0	0	0	0	0	0	0	0	0	0	0	0	0	0	0	0	0	0	0	0	0	0	0	0	0	0	0	0	0
ENSG00000236159.1	1	0	0	0	0	0	0	0	0	0	0	1	0	0	0	0	0	0	0	3	0	0	0	0	1	0	0	0	0	0	0	0	2	0	0	0	2	2	1	0	0	6	0	1	1	0	2	0	0	3	0	0	0	0	4	5	0	0	1	0	1	0	1	0	0	0	0	3	0	0	1	1
ENSG00000236160.1	0	0	0	0	0	0	0	0	0	0	0	0	0	0	0	0	0	0	0	0	0	0	0	0	0	0	0	0	0	0	0	0	0	0	0	0	0	0	0	0	0	0	0	0	0	0	0	0	0	0	0	1	0	0	0	0	0	0	0	0	0	0	0	0	0	0	0	0	0	0	0	0
ENSG00000236162.1	0	0	0	0	0	0	0	0	0	0	1	1	0	0	1	0	0	0	0	0	0	0	0	0	0	0	0	0	0	0	0	0	0	0	0	0	0	0	0	0	0	0	0	0	0	0	1	0	0	0	0	0	0	0	0	0	0	0	0	0	0	0	0	0	0	0	0	2	0	0	0	0
ENSG00000236164.1	0	0	0	0	0	0	0	0	0	0	0	0	0	0	0	0	0	0	0	0	0	0	0	0	0	0	0	0	0	0	0	0	0	0	0	0	1	0	0	0	0	0	0	0	0	0	0	0	0	0	0	0	0	0	0	0	0	0	0	0	0	0	0	0	0	0	0	0	0	0	0	0
ENSG00000236165.1	1	4	0	0	3	1	1	0	0	6	1	7	0	0	14	9	1	0	18	13	1	2	2	0	0	0	0	1	0	0	0	2	1	0	20	3	6	2	11	20	5	4	4	1	4	4	3	2	2	1	2	0	3	5	6	9	0	0	5	1	0	4	2	1	1	0	0	7	0	3	0	0
ENSG00000236167.1	0	0	0	1	0	0	0	0	0	0	0	1	0	0	1	0	1	0	7	0	0	0	0	0	0	0	0	0	0	0	0	0	0	0	0	0	0	1	0	2	0	0	1	0	0	0	0	0	0	0	0	0	0	0	0	3	1	0	0	0	1	0	0	0	0	0	0	0	0	1	0	0
ENSG00000236168.1	0	0	0	0	0	0	0	0	0	0	0	1	0	0	0	0	0	0	0	1	0	0	0	0	0	0	0	0	0	0	0	0	0	0	0	0	0	0	0	0	0	0	0	0	0	0	0	0	0	0	0	0	0	0	0	0	0	0	0	0	0	0	0	0	0	0	0	0	0	1	0	0
ENSG00000236170.1	0	0	0	0	1	0	0	0	0	0	0	0	0	0	0	0	0	0	1	0	0	0	0	0	0	0	0	0	0	0	0	0	0	0	0	0	0	2	0	1	0	0	0	0	0	1	0	0	0	1	0	0	0	1	0	0	0	0	0	0	3	2	0	1	0	0	0	0	0	0	0	0
ENSG00000236171.1	0	0	0	0	0	0	0	0	0	0	0	0	0	0	0	0	0	0	0	1	0	0	0	0	0	0	0	0	0	0	0	1	0	0	0	0	0	0	0	0	0	0	0	0	0	0	0	0	0	0	0	0	0	0	0	0	0	0	0	0	0	0	0	0	0	0	0	0	5	0	0	0
ENSG00000236172.7	0	0	0	0	0	0	0	0	0	0	5	26	0	0	0	0	0	0	0	0	4	0	0	0	0	0	0	0	0	0	0	0	0	0	0	0	0	1	0	0	1	7	0	0	0	0	0	0	0	0	0	0	0	0	0	0	0	13	0	0	0	0	0	0	0	0	2	4	0	0	0	0
ENSG00000236173.1	60	31	54	3	6	1	0	0	0	1	3	1	0	0	18	18	2	1	149	406	1	57	7	2	1	2	0	0	0	0	0	8	1	0	39	32	3	0	1	1	0	1	0	2	0	1	1	0	68	53	12	84	49	69	1	11	2	0	0	0	101	38	36	78	0	0	0	3	0	48	47	63
ENSG00000236175.3	0	0	0	0	0	0	0	0	0	0	0	1	0	0	0	0	0	0	0	0	0	0	0	0	0	0	0	0	0	0	0	0	0	0	0	0	0	0	0	0	0	0	0	0	0	0	0	0	0	0	0	0	0	0	0	0	0	0	0	0	0	0	0	0	0	0	0	0	0	0	0	0
ENSG00000236176.2	1	0	0	0	0	0	0	1	1	1	1	5	0	0	0	0	8	5	2	0	1	0	0	0	0	3	1	7	0	0	0	0	6	0	2	0	2	4	7	0	1	4	0	7	0	0	20	2	1	0	0	0	0	0	30	8	0	1	2	1	0	0	0	0	0	0	0	82	0	0	0	0
ENSG00000236179.1	0	0	0	0	0	0	0	0	0	1	0	6	0	0	0	0	0	0	0	0	2	0	0	0	0	0	0	0	0	0	0	0	0	0	0	0	0	0	4	0	0	0	0	0	0	0	0	0	0	0	0	0	0	0	1	0	0	0	0	0	0	0	0	0	0	0	0	0	0	0	0	0
ENSG00000236180.2	0	0	0	1	0	0	0	0	0	0	0	2	0	0	0	0	1	0	0	0	3	0	0	0	0	0	0	0	0	0	0	0	0	0	0	0	0	1	2	0	0	0	0	1	0	1	0	1	0	1	0	0	0	0	5	5	2	0	0	0	0	0	1	0	0	0	0	1	0	1	0	0
ENSG00000236182.1	2	3	5	5	3	1	1	2	0	39	26	35	0	0	4	3	50	11	23	84	6	8	2	2	0	1	3	5	0	0	0	1	22	1	128	0	67	11	17	9	1	26	1	21	21	10	9	2	2	2	1	8	3	5	108	94	9	23	3	0	1	8	3	1	2	0	0	92	0	0	1	5
ENSG00000236184.1	0	7	6	0	3	0	0	0	1	7	10	8	0	0	0	0	7	15	16	53	3	8	0	1	0	0	0	8	0	0	0	0	20	0	34	33	20	6	8	3	4	7	6	7	3	1	14	1	2	4	2	4	4	4	45	25	3	8	5	0	2	11	7	9	0	0	0	39	0	3	3	5
ENSG00000236185.1	0	0	0	0	0	0	0	0	0	0	1	0	0	0	0	0	0	0	0	1	1	0	0	0	0	0	0	0	0	0	0	0	0	0	0	0	0	0	0	0	0	0	0	0	0	0	0	0	0	0	0	0	0	0	0	0	0	0	0	0	0	0	0	0	0	0	0	0	0	0	0	0
ENSG00000236187.1	0	0	1	0	1	0	0	0	0	2	2	4	0	0	0	0	6	4	0	0	0	0	5	0	0	0	0	0	0	0	0	0	0	0	77	0	1	4	2	2	0	2	1	2	4	5	1	3	0	0	0	0	0	0	27	25	2	0	0	0	1	0	1	0	0	0	0	9	0	0	0	0
ENSG00000236188.1	0	0	0	0	0	0	0	0	0	2	0	1	0	0	0	0	1	3	0	0	0	0	0	0	0	0	1	1	0	0	0	0	2	0	2	4	2	2	0	1	0	1	1	0	0	4	0	0	1	0	0	0	0	0	11	17	0	3	1	0	0	0	0	0	0	0	0	1	175	0	1	0
ENSG00000236189.2	0	0	0	0	0	0	0	0	0	0	0	0	0	0	0	0	0	0	0	0	1	0	0	0	0	1	0	0	0	0	0	0	0	0	0	0	0	0	0	0	0	0	0	0	0	0	0	0	0	0	1	0	0	0	0	0	0	0	0	0	0	0	0	0	0	0	0	0	7	0	0	0
ENSG00000236190.1	0	0	0	0	0	1	0	0	0	0	0	0	0	0	0	0	0	0	0	0	0	0	0	0	0	0	0	0	0	0	0	0	0	0	0	0	0	0	0	0	0	0	0	0	0	0	0	0	0	0	0	0	0	0	0	0	0	0	0	0	0	0	0	0	0	0	0	0	0	0	0	0
ENSG00000236191.3	0	0	0	0	1	0	1	0	0	0	0	0	0	0	0	0	0	0	0	1	1	0	0	0	0	0	0	0	0	0	0	0	0	0	0	0	1	0	0	0	2	0	0	0	0	0	0	0	0	0	0	0	0	0	0	0	0	0	0	0	0	0	0	0	0	0	0	0	4	0	0	0
ENSG00000236193.3	1	0	0	0	0	0	0	0	0	0	0	0	0	0	0	0	0	0	0	0	0	1	0	0	0	0	0	0	0	0	0	0	0	0	0	0	1	0	0	0	0	0	1	0	0	1	0	0	0	0	0	1	2	1	2	0	0	0	0	0	0	1	0	0	0	0	0	0	0	0	0	1
ENSG00000236194.3	7	3	4	4	2	0	0	0	7	42	30	82	0	0	2	4	51	60	10	64	11	3	2	0	0	2	8	4	0	0	0	3	72	0	204	10	76	38	47	35	32	59	16	51	20	34	79	6	7	5	4	4	7	6	349	215	23	40	16	7	11	4	1	3	0	0	0	225	28	4	8	4
ENSG00000236195.1	0	0	0	0	0	0	0	0	0	0	1	4	0	0	0	0	0	0	0	0	2	0	0	0	0	0	0	0	0	0	0	0	0	0	0	0	0	0	0	0	0	0	0	0	0	0	0	0	0	0	0	0	0	0	0	0	0	0	0	0	0	0	0	0	0	0	0	0	0	0	0	0
ENSG00000236197.5	0	0	0	8	5	0	0	0	0	2	0	6	0	0	0	0	5	5	2	0	2	0	0	0	0	1	0	0	0	0	0	0	3	1	20	0	9	2	5	1	40	1	2	6	1	1	5	0	0	0	0	0	0	1	19	7	1	1	4	0	1	0	0	0	0	0	0	10	0	0	0	0
ENSG00000236199.1	0	0	0	0	0	0	0	0	0	0	0	0	0	0	0	0	0	0	0	0	0	0	0	0	0	0	0	0	0	0	0	0	0	0	0	0	0	0	0	0	0	0	0	0	0	0	0	0	0	0	0	0	0	0	0	0	0	0	0	0	0	0	0	0	0	0	0	0	0	0	0	0
ENSG00000236200.7	110	135	204	18	37	2	9	9	16	53	105	59	0	0	23	35	86	61	318	491	9	168	30	4	3	12	13	34	0	0	0	24	79	36	218	188	147	60	92	68	66	84	55	77	43	108	112	38	211	217	47	147	210	204	174	131	65	77	54	27	257	149	212	182	8	2	0	82	0	250	172	145
ENSG00000236202.1	0	1	0	0	0	1	3	0	0	0	2	4	0	0	1	2	0	0	9	1	0	0	2	0	1	0	0	0	0	0	0	0	0	0	0	0	0	1	4	0	0	0	1	0	0	0	0	2	0	2	0	0	1	0	2	3	0	0	0	0	1	1	0	1	0	0	0	1	0	0	2	0
ENSG00000236204.7	14	15	28	32	56	3	0	3	4	106	23	43	0	0	15	13	61	21	55	90	29	21	5	3	2	4	7	21	0	0	0	10	53	12	479	36	96	40	60	41	48	77	14	86	29	40	93	16	28	17	12	20	34	27	260	156	31	42	21	4	18	26	23	26	0	0	0	208	0	22	15	30
ENSG00000236205.1	0	0	0	0	0	0	0	0	0	0	0	0	0	0	0	0	0	0	0	0	0	0	0	0	0	0	0	0	0	0	0	0	0	0	0	0	0	0	0	0	0	0	0	0	0	0	0	0	0	0	0	0	0	0	0	0	0	0	0	0	0	0	0	0	0	0	0	0	0	0	0	0
ENSG00000236206.2	1	3	2	0	0	0	0	0	0	0	10	6	0	0	2	4	0	2	24	18	1	2	0	2	0	0	0	0	0	0	0	2	3	0	0	10	3	0	2	3	0	0	7	3	0	0	3	0	3	0	3	1	1	0	1	2	1	1	2	0	1	2	0	3	0	0	0	4	291	7	1	0
ENSG00000236208.3	0	0	0	0	0	0	1	0	0	0	0	2	0	0	0	0	0	0	0	0	0	0	0	0	0	0	0	0	0	0	0	0	0	0	0	0	0	0	0	0	136	0	0	0	0	0	0	0	0	0	0	0	0	0	0	0	0	0	0	0	0	0	0	0	0	0	0	1	0	0	0	0
ENSG00000236209.1	1	3	0	2	3	0	0	2	0	0	0	5	0	0	0	2	0	0	0	0	0	0	3	0	0	0	0	2	0	0	0	0	2	0	18	0	0	2	1	0	0	3	0	4	0	4	3	0	0	4	4	1	4	3	7	0	2	0	1	0	2	7	0	0	0	0	0	0	0	3	0	7
ENSG00000236211.1	0	0	0	0	0	0	3	0	0	0	2	8	0	0	1	0	0	0	0	0	1	0	0	1	0	0	0	1	0	0	0	0	0	0	0	0	0	0	0	0	0	0	0	0	0	0	0	0	0	0	0	0	0	0	0	0	0	0	0	0	0	0	0	0	0	0	0	0	0	1	0	0
ENSG00000236212.2	0	0	0	0	0	0	0	0	0	0	2	5	0	0	0	0	0	0	1	0	1	0	0	0	0	0	0	0	0	0	0	0	0	0	0	0	0	0	0	0	0	0	2	0	0	0	0	0	0	0	0	0	0	0	0	1	0	0	0	0	0	0	0	0	0	0	0	1	0	0	0	1
ENSG00000236213.4	5	13	16	8	13	7	2	2	1	183	19	26	0	0	18	32	42	4	46	346	17	25	11	2	5	1	0	10	0	0	0	13	13	2	430	42	71	32	56	53	9	111	20	107	43	34	122	25	16	24	29	23	17	9	324	151	17	58	19	11	35	16	10	18	0	16	0	231	219	27	28	12
ENSG00000236216.5	2	0	0	0	0	0	0	0	1	0	1	5	0	0	1	3	0	0	0	0	0	2	0	0	0	1	0	0	0	0	0	0	0	0	0	0	0	0	3	0	0	0	0	0	0	0	0	0	1	0	0	1	0	0	2	0	0	0	0	0	0	0	0	0	0	0	0	1	1	1	0	0
ENSG00000236217.4	0	0	0	0	0	0	0	0	0	1	2	0	0	0	0	0	0	1	0	0	0	0	0	0	0	0	0	0	0	0	0	0	1	0	0	0	13	0	7	8	0	0	0	0	0	0	0	0	0	0	0	0	0	0	1	0	0	0	0	0	0	1	0	1	0	0	0	0	1	0	1	0
ENSG00000236226.1	0	0	0	0	0	0	0	0	0	1	1	2	0	0	0	0	2	0	0	0	2	0	0	0	0	0	0	0	0	0	0	0	0	0	0	0	2	0	0	0	1	0	0	0	0	0	0	0	0	0	0	0	0	0	1	2	0	0	0	0	0	0	0	0	0	0	0	4	0	0	0	0
ENSG00000236229.1	0	1	1	1	0	0	0	0	0	1	1	11	10	1	0	0	0	0	0	0	1	0	0	0	0	0	0	0	0	0	1	0	0	0	0	0	18	0	18	11	0	0	0	0	0	1	0	0	0	1	0	0	0	2	1	1	0	0	1	0	0	0	0	0	0	1	0	2	0	0	1	1
ENSG00000236230.2	0	2	0	0	0	0	0	0	0	2	3	5	0	0	0	0	0	4	0	6	5	0	2	0	0	0	0	0	0	0	0	0	1	0	2	7	3	3	2	0	0	1	0	2	0	1	5	1	0	2	0	1	3	2	2	2	0	0	3	0	1	2	0	0	0	0	1	5	0	1	0	2
ENSG00000236231.1	0	0	0	1	0	0	0	0	0	0	1	3	0	0	0	0	1	0	0	0	1	0	0	0	0	0	0	0	0	0	0	0	0	0	0	0	0	0	0	0	1	0	0	0	0	0	1	1	0	0	0	0	0	0	0	0	0	0	0	0	0	0	0	0	0	0	0	2	0	0	0	0
ENSG00000236232.1	0	1	0	0	0	0	0	0	0	0	1	0	0	0	1	0	0	0	0	0	1	0	0	0	0	0	0	0	0	0	0	1	0	0	0	0	0	0	0	0	0	0	0	0	0	0	3	0	0	0	0	0	0	1	0	0	0	0	0	0	0	1	0	0	0	0	0	4	0	0	0	0
ENSG00000236234.1	2	10	5	0	0	0	0	0	0	17	5	12	0	0	1	2	5	8	45	19	1	9	0	0	1	0	2	0	0	0	0	0	10	14	47	52	12	9	12	13	1	5	4	2	3	11	5	3	8	10	1	8	7	11	23	20	9	0	5	1	7	6	8	13	0	0	0	15	0	10	10	4
ENSG00000236235.1	0	0	0	0	0	0	0	0	0	0	0	1	0	0	0	0	0	0	0	0	0	1	0	0	0	0	0	0	0	0	0	0	0	0	0	0	0	0	0	0	0	0	0	0	0	0	0	0	0	0	0	0	0	0	0	0	0	0	1	0	0	0	0	0	0	0	0	1	0	0	0	1
ENSG00000236238.2	0	0	0	0	0	0	0	0	0	0	1	0	0	0	0	0	0	0	0	0	0	0	0	0	0	0	0	0	0	0	0	0	0	0	0	0	0	0	0	0	0	0	0	0	0	0	0	0	0	0	0	0	0	0	0	0	1	0	0	0	0	0	0	0	0	0	0	0	19	0	0	0
ENSG00000236240.1	0	0	0	0	0	0	0	0	0	0	2	6	0	0	0	0	0	0	0	0	1	0	0	0	0	0	0	0	0	0	0	0	0	0	10	0	1	0	1	0	2	0	0	0	0	0	2	0	0	0	0	0	0	0	5	9	0	0	3	0	0	0	0	0	0	0	0	6	0	0	1	0
ENSG00000236241.1	1	0	0	1	0	0	0	0	0	4	1	9	0	0	1	1	7	1	2	8	0	0	0	1	0	0	0	0	0	0	0	0	4	0	38	0	12	4	2	1	6	7	0	16	0	1	12	2	2	1	0	0	1	1	76	34	3	5	2	2	4	1	1	0	0	0	0	84	298	1	0	0
ENSG00000236242.1	0	2	0	0	0	0	0	0	1	3	2	13	0	0	0	0	1	0	5	0	3	0	0	0	0	0	0	3	0	0	0	0	0	0	0	0	3	3	4	0	1	2	0	2	0	0	0	0	0	0	0	0	0	0	12	6	2	0	0	0	0	0	0	0	0	0	0	11	63	0	0	0
ENSG00000236243.2	0	0	0	0	0	0	0	0	0	0	0	1	0	0	0	2	0	0	0	0	2	0	0	0	0	0	0	0	0	0	0	0	0	0	0	0	0	0	0	0	0	0	0	0	0	0	0	0	0	0	0	0	0	0	0	0	0	0	0	0	0	0	0	0	0	0	0	1	0	0	0	0
ENSG00000236244.1	0	0	0	0	0	0	0	0	0	0	0	1	0	0	0	0	0	0	0	0	1	0	0	0	0	0	1	0	0	0	0	0	0	0	0	0	0	0	1	0	0	1	1	0	0	1	0	0	0	0	1	0	0	0	1	6	0	1	0	0	0	0	0	0	0	0	0	1	0	0	0	0
ENSG00000236246.2	0	0	0	0	0	0	0	0	0	0	1	7	0	0	0	0	0	0	0	0	0	0	0	0	0	0	0	0	0	0	0	0	0	0	0	0	0	0	0	0	0	0	0	0	0	0	0	0	0	0	0	0	0	0	0	0	0	0	0	0	0	0	0	0	0	0	0	0	0	0	0	0
ENSG00000236248.1	0	0	0	0	1	0	0	0	0	0	1	0	0	0	0	1	0	2	0	0	0	0	0	0	0	0	0	1	0	0	0	0	1	0	0	0	0	0	0	0	3	0	0	0	5	0	1	0	0	0	1	0	0	1	0	2	0	2	0	0	0	0	0	0	0	0	0	1	5	0	0	1
ENSG00000236252.2	0	0	0	0	0	0	0	0	0	0	1	0	0	0	0	0	0	1	0	0	0	0	0	0	0	0	0	0	0	0	0	0	0	0	0	0	34	0	17	20	2	0	0	1	0	0	0	0	0	0	0	1	0	0	67	0	1	0	0	0	0	0	0	0	0	0	0	2	0	0	0	0
ENSG00000236253.7	0	0	0	0	0	0	0	0	0	0	1	8	0	0	0	0	0	0	0	0	1	0	0	0	0	0	0	0	0	0	0	0	0	0	0	0	0	0	0	0	0	0	0	0	0	0	0	0	0	0	0	0	0	0	0	0	0	0	0	0	0	0	0	0	0	0	0	0	0	0	0	0
ENSG00000236254.1	0	2	1	2	1	0	0	2	1	14	16	9	0	0	0	1	6	15	1	2	2	1	0	0	0	0	0	2	0	0	0	0	13	0	40	0	14	11	0	2	1	12	3	5	4	11	2	1	0	0	0	2	4	0	37	25	6	4	3	2	2	1	1	0	0	0	0	33	0	0	1	2
ENSG00000236255.2	107	141	182	40	33	22	25	12	11	153	90	100	0	1	125	119	61	195	661	2218	25	101	65	15	27	14	17	32	0	0	0	90	137	3	262	1234	131	47	114	102	56	78	33	107	34	59	112	56	143	182	66	203	117	147	308	157	40	81	22	12	165	157	142	228	3	23	5	277	756	150	140	140
ENSG00000236256.9	3	5	2	11	17	0	0	2	4	30	10	31	0	0	5	3	59	51	2	5	19	3	1	2	2	3	3	8	0	0	0	2	30	1	158	0	74	28	31	19	38	31	4	48	12	15	56	6	9	4	0	3	4	2	250	155	11	25	6	3	6	2	3	2	1	0	5	201	0	1	3	2
ENSG00000236257.1	1	2	4	4	9	3	2	0	0	4	1	2	0	0	9	15	0	1	1	16	1	6	3	3	2	1	0	0	0	0	0	4	1	0	0	0	67	2	55	76	1	1	4	3	3	5	2	3	0	3	3	1	3	1	0	1	2	0	5	1	2	2	10	8	1	1	3	2	1	2	2	7
ENSG00000236258.1	0	0	0	0	0	0	0	0	0	0	0	1	0	0	0	0	0	0	0	0	0	0	0	0	0	0	0	0	0	0	0	0	0	0	0	0	0	0	0	0	0	0	0	0	0	0	0	0	0	0	0	0	0	0	0	0	0	0	0	0	0	0	0	0	0	0	0	0	0	0	0	0
ENSG00000236259.1	0	0	0	2	0	0	0	0	0	4	1	2	0	0	0	0	1	0	0	1	2	3	0	0	0	1	0	2	0	0	0	2	1	0	3	0	4	4	2	3	5	3	1	4	3	5	4	3	1	0	1	0	1	0	5	6	4	4	1	0	0	2	0	0	0	0	0	3	0	0	0	1
ENSG00000236261.1	0	0	0	0	0	0	0	0	0	0	0	0	0	0	0	0	0	0	0	0	0	0	0	0	0	0	0	1	0	0	0	0	0	0	0	0	0	0	0	0	0	0	0	0	0	0	0	0	0	0	0	0	0	0	0	0	0	0	0	0	0	0	0	0	0	0	0	1	0	0	0	0
ENSG00000236262.1	0	1	2	2	2	0	0	0	1	33	4	3	0	0	0	1	14	17	0	9	1	1	0	0	0	0	0	0	0	0	0	0	21	1	103	7	15	6	11	5	3	6	1	5	13	9	7	2	4	0	1	4	3	2	43	20	3	8	5	3	5	1	4	4	0	0	0	28	0	1	1	0
ENSG00000236263.1	0	0	0	0	0	0	0	0	0	0	0	0	0	0	0	0	0	0	0	0	0	0	0	0	0	0	0	0	0	0	0	0	0	0	0	0	0	0	0	0	0	0	0	0	0	0	0	0	0	0	0	0	0	0	0	0	0	0	0	0	0	0	0	0	0	0	0	0	0	0	0	0
ENSG00000236264.5	5	2	4	2	4	22	0	2	0	0	6	3	0	0	3	2	1	0	8	1	0	3	1	0	0	2	0	2	0	0	0	2	0	0	2	0	105	0	67	106	0	0	0	0	0	2	4	0	0	3	5	6	2	5	34	4	0	1	1	0	3	1	2	6	3	5	3	3	14	1	4	6
ENSG00000236266.1	19	15	34	17	22	5	5	0	1	13	10	9	0	0	7	7	53	4	84	36	5	42	14	1	4	0	0	6	0	0	0	2	12	4	75	48	32	39	43	27	29	32	7	23	15	21	29	10	22	10	19	15	23	18	142	37	19	19	5	7	20	8	16	15	0	0	0	27	6	25	17	14
ENSG00000236267.1	37	13	41	19	21	5	14	0	0	28	5	6	0	0	33	15	2	2	100	92	4	11	16	17	12	1	0	1	0	0	0	15	4	0	11	233	15	14	11	22	1	4	2	12	11	19	5	11	10	8	45	49	37	26	27	12	10	26	7	3	13	21	9	14	27	24	4	1	0	48	26	23
ENSG00000236268.6	2	0	2	1	2	0	0	0	0	0	8	8	0	0	0	2	0	1	0	5	5	0	1	0	0	0	0	0	0	0	0	0	0	0	3	0	0	0	0	0	0	1	1	4	0	0	0	0	0	0	0	1	1	1	3	9	2	0	0	0	0	2	1	2	0	0	0	5	0	1	1	1
ENSG00000236272.1	1	1	0	0	0	0	0	0	0	0	1	2	0	0	0	0	0	0	3	1	2	0	0	0	0	1	2	3	0	0	0	0	2	8	0	5	0	0	0	2	0	0	2	1	0	0	0	0	0	1	0	4	0	3	1	0	0	0	0	0	0	0	1	8	0	0	0	3	0	1	0	0
ENSG00000236274.1	0	0	0	8	4	0	0	0	1	10	1	11	0	0	0	0	40	37	0	1	10	0	0	0	0	3	1	6	0	0	0	0	54	1	92	0	28	11	21	14	16	9	6	37	4	12	14	4	0	1	0	4	2	0	86	35	15	10	13	5	2	1	0	3	0	0	0	63	0	0	2	0
ENSG00000236276.2	0	0	0	0	0	0	0	0	0	0	0	1	0	0	0	0	0	0	0	0	1	0	0	0	0	0	0	0	0	0	0	0	0	0	0	0	0	0	0	0	1	0	0	0	0	0	0	0	0	0	0	0	0	0	0	0	0	0	0	0	0	0	0	0	0	0	0	2	0	0	0	0
ENSG00000236277.1	0	0	0	0	0	0	0	0	0	0	0	2	0	0	0	0	0	0	0	0	0	0	0	0	0	0	0	0	0	0	0	0	0	0	0	0	0	0	0	0	0	0	0	0	0	0	0	0	0	0	0	0	0	0	0	0	0	0	0	0	0	0	0	0	0	0	0	0	0	0	0	0
ENSG00000236278.2	0	0	0	1	4	0	0	0	0	18	7	29	0	0	0	0	6	2	15	1	2	1	0	0	0	0	1	1	0	0	0	0	2	0	14	0	17	6	10	6	1	18	13	10	9	28	13	4	0	0	2	0	0	1	19	40	7	6	10	1	1	2	0	0	0	0	0	13	923	0	1	0
ENSG00000236279.7	0	0	0	0	0	0	0	0	0	0	4	7	0	0	0	0	0	0	4	0	0	0	0	0	0	0	0	0	0	0	0	0	0	0	0	0	0	1	0	0	9	0	3	0	0	0	0	0	0	0	0	0	1	0	2	1	0	0	0	0	0	0	1	1	0	0	0	0	0	0	0	1
ENSG00000236281.1	9	4	2	1	4	2	2	0	0	1	1	2	0	0	5	1	0	0	0	6	2	5	1	0	0	0	0	1	0	0	0	1	0	0	0	0	20	0	31	35	2	0	2	1	0	1	0	1	6	5	8	2	2	3	0	0	0	0	1	0	2	7	1	4	3	1	1	2	38	5	3	5
ENSG00000236283.5	83	117	158	46	35	40	25	7	6	303	72	88	0	0	77	100	65	13	75	183	28	189	44	59	38	4	4	18	0	0	0	68	17	9	774	8	259	88	154	78	27	228	14	255	36	44	162	21	128	84	99	60	109	79	307	257	58	161	35	18	126	129	89	42	2	6	5	474	416	104	128	74
ENSG00000236284.1	0	0	0	0	0	0	0	0	0	0	1	0	0	0	0	0	0	0	0	0	1	0	0	0	0	0	0	0	0	0	0	0	0	0	0	0	0	0	0	0	0	0	0	0	0	0	0	0	0	0	0	0	0	0	0	0	0	0	0	0	0	0	0	0	0	0	0	0	0	0	0	0
ENSG00000236285.1	0	0	0	0	0	1	0	0	0	2	1	3	0	0	0	0	2	0	0	2	0	0	0	0	0	0	0	1	0	0	0	0	1	0	19	0	4	0	1	0	109	0	0	3	0	1	1	0	0	0	0	0	0	0	11	10	0	0	0	0	0	0	1	0	0	0	0	7	0	0	0	0
ENSG00000236287.8	346	496	622	235	242	97	136	200	150	473	169	259	0	6	386	384	292	462	2839	4114	93	551	162	87	128	176	229	497	1	2	0	265	408	26	928	1492	473	195	254	192	694	254	217	335	89	272	390	120	625	781	756	709	657	835	1074	1588	165	249	159	73	660	791	810	814	11	102	33	881	1936	695	640	678
ENSG00000236289.4	0	0	0	0	1	0	0	0	0	0	2	7	0	0	0	1	0	0	1	1	2	0	0	0	0	0	0	0	0	0	0	0	0	0	0	0	1	0	1	0	0	0	0	0	0	0	0	0	0	0	0	0	0	0	0	2	1	0	0	0	0	0	0	30	0	0	1	0	0	0	0	0
ENSG00000236290.1	0	0	0	0	0	0	0	0	0	0	0	1	0	0	1	1	1	1	0	0	4	1	0	0	0	0	0	0	0	0	0	0	0	0	7	0	0	2	0	1	0	1	0	0	1	0	0	0	0	0	2	1	0	0	7	10	0	2	2	0	0	0	1	0	0	0	0	1	2	1	0	1
ENSG00000236292.1	0	0	0	0	0	0	0	0	0	0	0	1	0	0	0	0	0	0	0	0	0	0	0	0	0	0	0	0	0	0	0	0	0	0	0	0	0	0	0	0	0	0	0	0	0	0	0	0	0	0	0	0	0	0	1	0	0	0	0	0	0	0	0	0	0	0	0	2	0	0	0	0
ENSG00000236295.1	0	0	0	0	1	4	4	0	0	0	0	5	0	0	0	0	0	0	17	1	0	0	1	2	0	0	0	0	0	0	0	0	0	0	0	0	0	0	1	1	22	0	1	1	0	0	0	0	1	0	2	0	1	0	0	1	0	0	0	1	0	0	0	1	0	0	0	1	1	0	0	1
ENSG00000236296.8	7	11	6	5	5	0	2	0	1	6	10	11	0	0	4	9	3	1	41	8	0	6	4	0	3	2	2	0	0	0	0	5	10	0	18	24	5	1	5	7	3	0	0	5	0	6	5	2	8	9	9	9	10	13	2	13	10	3	0	0	9	10	8	12	0	0	2	1	0	10	13	19
ENSG00000236297.1	2	3	0	0	0	0	0	1	1	0	0	0	0	0	0	3	0	1	9	5	0	3	0	0	0	1	0	2	0	0	0	1	0	0	0	0	2	1	0	1	0	0	1	1	0	4	0	0	0	2	1	0	1	1	2	3	1	0	0	0	1	4	1	0	0	0	0	4	0	3	0	1
ENSG00000236299.8	0	0	0	2	0	0	0	0	0	0	4	7	0	0	0	0	0	0	0	0	5	0	0	0	0	0	0	0	0	0	0	0	0	0	0	0	5	0	4	1	0	0	0	0	0	1	0	0	1	0	0	0	1	0	0	0	1	0	0	0	0	0	0	0	0	0	1	0	0	1	0	0
ENSG00000236300.2	0	1	0	0	0	0	0	0	0	0	0	0	0	0	0	0	0	0	0	0	0	0	0	0	0	0	0	0	0	0	0	0	0	0	0	0	0	0	0	0	0	0	0	0	0	0	0	0	0	0	0	0	0	0	0	0	0	0	0	0	0	0	0	0	0	0	0	1	0	0	0	0
ENSG00000236301.5	0	0	0	0	0	0	0	0	0	0	2	7	0	0	0	0	0	0	0	0	1	0	0	0	0	0	0	0	0	0	0	0	0	0	0	0	0	0	0	0	0	0	0	0	0	0	0	0	0	0	0	0	0	0	0	0	0	0	0	0	0	0	0	0	0	0	0	0	0	0	0	0
ENSG00000236303.4	2	0	0	0	2	0	0	3	1	1	5	4	0	0	0	0	0	5	0	7	0	1	0	0	0	1	1	12	0	0	0	0	0	0	14	0	0	1	2	3	2	3	0	2	2	1	1	1	0	1	0	2	0	3	1	1	1	2	0	1	0	1	1	1	0	0	0	11	0	0	0	0
ENSG00000236304.3	6	14	15	5	3	1	9	0	1	35	12	26	0	0	3	10	8	16	196	159	6	18	10	3	3	0	1	4	0	0	0	5	12	1	66	172	16	7	6	12	15	9	17	12	15	14	14	16	15	32	5	28	25	19	55	84	10	7	5	6	13	18	24	28	2	0	0	28	0	25	20	15
ENSG00000236305.3	2	4	7	1	0	0	1	0	0	3	1	4	0	0	5	5	0	4	10	9	1	6	1	0	0	0	0	2	0	0	0	2	4	0	17	8	7	4	2	6	2	1	3	5	3	0	4	1	4	8	3	8	5	8	6	2	1	4	4	0	8	3	4	4	0	0	0	3	0	8	6	16
ENSG00000236306.3	0	0	0	0	0	0	0	0	0	0	2	18	0	0	0	0	0	0	0	0	1	0	0	0	0	0	0	0	0	0	0	0	0	0	0	0	0	0	0	0	2	0	0	0	0	0	0	0	0	0	0	0	0	0	0	0	0	0	0	0	0	0	0	0	0	0	0	0	0	0	0	0
ENSG00000236307.2	2	6	5	1	1	0	0	1	0	1	0	6	0	0	1	1	0	0	7	17	1	3	0	0	0	1	0	1	0	0	0	2	1	0	6	7	3	1	0	3	0	2	0	3	0	0	6	2	7	6	6	3	2	4	1	1	2	2	1	3	0	2	2	4	5	4	1	2	0	2	3	4
ENSG00000236308.1	6	16	7	9	10	0	1	2	1	7	2	9	0	0	3	1	4	18	11	83	1	6	1	0	1	1	2	1	0	0	0	4	17	0	10	0	18	4	11	10	6	5	3	12	2	2	13	2	10	17	0	9	7	11	13	19	3	2	2	0	11	14	14	11	3	1	0	18	19	15	12	13
ENSG00000236311.6	5	7	19	1	0	0	0	0	0	1	2	1	0	0	1	3	3	0	0	12	4	21	2	0	0	0	0	2	0	0	0	0	1	0	3	0	0	3	0	10	0	3	2	1	2	3	4	0	16	15	1	24	8	22	1	2	1	3	2	0	5	25	9	10	0	0	0	0	0	12	11	13
ENSG00000236312.3	1	2	2	2	1	1	1	0	0	5	1	0	0	0	2	4	0	0	1	2	0	2	3	0	0	0	0	0	0	0	0	3	0	0	0	7	4	0	2	1	2	0	1	1	0	0	0	0	1	0	3	1	1	0	0	0	0	1	0	0	0	0	0	3	1	0	0	0	212	1	0	1
ENSG00000236313.1	0	0	0	0	0	0	0	0	0	0	1	2	0	0	0	0	0	0	0	0	1	0	0	0	0	0	0	0	0	0	0	0	0	0	0	0	0	0	0	0	0	0	0	0	0	0	0	0	0	0	0	0	0	0	0	0	0	0	0	0	0	0	0	0	0	0	0	1	0	0	0	0
ENSG00000236316.2	0	0	0	0	0	0	0	0	0	0	1	2	0	0	0	0	0	0	0	0	0	0	0	0	0	0	0	0	0	0	0	0	0	0	0	12	1	0	1	2	0	0	1	0	0	0	0	0	0	0	0	0	0	0	0	0	0	0	0	0	0	1	0	0	0	0	0	0	0	0	0	0
ENSG00000236317.1	0	1	0	0	0	0	0	0	0	0	0	1	0	0	1	1	0	0	1	0	0	2	0	0	0	0	0	0	0	0	0	0	0	0	0	0	0	2	1	0	0	0	0	0	1	0	0	2	2	0	0	1	2	0	1	2	2	1	0	1	0	0	0	3	0	0	0	0	0	2	0	0
ENSG00000236318.2	0	1	1	0	1	0	0	0	2	1	1	12	0	0	0	0	3	1	0	7	5	3	0	0	0	0	4	5	0	0	0	0	1	0	0	6	3	4	3	0	0	0	0	3	2	1	10	0	1	0	0	0	1	1	14	12	1	0	1	0	0	1	0	0	0	0	0	50	0	0	0	0
ENSG00000236319.2	9	7	2	0	2	1	2	0	5	7	1	8	0	1	2	1	0	2	23	16	0	3	5	0	0	3	1	7	0	0	0	0	2	0	23	10	52	1	63	65	4	3	0	6	1	1	3	2	2	3	4	0	4	3	5	1	1	4	2	3	6	7	7	2	1	9	1	4	0	3	4	12
ENSG00000236320.4	3	12	17	1	1	0	0	0	1	4	7	29	0	0	2	4	8	10	19	96	8	8	6	0	2	0	2	7	0	0	0	10	7	0	46	35	37	23	22	4	6	23	6	10	7	19	20	4	7	15	6	16	21	25	42	86	7	10	9	1	10	20	7	10	0	1	0	25	105	5	5	9
ENSG00000236323.1	0	0	0	0	0	0	0	0	0	0	0	4	0	0	0	0	0	0	0	0	0	0	0	0	0	0	0	0	0	0	0	0	0	0	0	0	0	0	0	0	0	1	0	0	0	0	0	0	0	0	0	0	0	0	0	0	0	0	0	0	0	0	0	0	0	2	0	0	0	0	0	0
ENSG00000236324.1	0	0	0	1	2	0	0	1	0	31	8	38	0	0	0	0	8	15	5	0	7	0	0	0	0	0	0	2	0	0	0	0	26	0	55	0	11	4	2	3	5	1	2	5	0	0	8	3	0	0	0	0	0	0	113	101	3	2	3	1	0	1	0	0	0	0	0	102	87	0	0	0
ENSG00000236325.1	2	1	1	2	1	0	0	0	0	0	1	1	0	0	0	1	0	1	2	4	1	0	1	0	0	0	2	1	0	0	0	3	0	0	0	0	5	2	1	2	0	2	1	0	4	2	3	0	2	2	2	2	1	1	2	2	1	0	0	0	0	0	0	0	0	0	0	1	11	1	1	2
ENSG00000236326.1	0	0	0	0	0	0	0	0	0	0	0	0	0	0	0	0	0	0	0	0	0	0	0	0	0	0	0	0	0	0	0	0	0	0	0	0	0	0	0	0	0	0	0	0	0	0	0	0	0	0	0	0	0	0	0	0	0	0	0	0	0	0	0	0	0	0	0	0	0	0	0	0
ENSG00000236327.2	2	1	0	14	4	0	0	0	1	5	3	5	0	0	0	1	5	10	0	2	2	1	0	0	0	1	0	2	0	0	0	1	8	1	62	0	9	3	3	2	0	6	2	5	2	6	5	1	1	0	4	1	1	2	47	33	2	5	8	1	1	2	2	0	0	0	0	29	0	0	0	1
ENSG00000236330.1	1	3	2	1	0	0	3	1	1	0	3	0	0	0	2	1	0	0	0	0	4	3	0	1	0	0	1	3	0	0	0	3	0	0	0	0	33	0	31	53	1	1	0	0	1	0	1	0	0	0	1	2	1	1	0	0	1	0	0	0	1	4	0	1	0	0	0	2	22	2	0	0
ENSG00000236332.2	0	0	0	0	0	0	0	0	0	4	0	2	0	0	0	0	0	2	6	0	2	0	0	0	0	0	0	0	0	0	0	0	7	0	4	0	1	1	1	0	3	0	0	0	0	0	0	0	1	0	0	0	0	0	1	6	0	0	0	0	0	0	0	0	0	0	0	8	0	0	1	0
ENSG00000236333.4	178	44	212	0	0	32	24	33	41	296	25	27	0	0	57	125	47	10	65	365	23	498	1	10	20	53	4	104	0	0	0	28	7	24	130	80	3	3	0	1	89	0	2	67	1	1	10	24	108	28	71	14	77	0	5	23	1	0	1	11	44	0	26	113	2	0	0	143	0	24	113	30
ENSG00000236334.3	0	0	0	0	0	0	0	0	0	1	1	4	0	0	0	0	0	0	0	0	0	0	0	0	0	0	0	0	0	0	0	0	0	0	1	0	169	0	154	174	0	0	0	0	0	0	0	0	1	0	0	0	0	0	3	0	0	0	0	0	0	0	0	0	0	0	0	0	0	0	0	0
ENSG00000236335.1	0	0	0	0	0	0	0	0	0	0	1	0	0	0	0	0	0	0	0	0	0	0	0	0	0	0	0	0	0	0	0	0	0	0	0	0	0	0	0	0	0	0	0	0	0	0	0	0	0	0	0	0	0	0	0	0	0	0	0	0	0	0	0	0	0	0	0	5	0	0	0	0
ENSG00000236336.1	0	0	0	0	0	0	0	0	0	0	0	6	0	0	0	0	0	1	0	0	0	0	0	0	0	0	0	0	0	0	0	0	0	0	0	0	0	0	0	0	0	0	0	0	0	0	0	0	0	0	0	0	0	0	0	0	0	0	0	0	0	0	0	1	0	0	0	1	0	0	0	0
ENSG00000236337.1	7	28	26	6	8	0	0	0	2	3	0	0	0	0	0	6	16	13	6	72	3	25	4	0	3	1	1	1	0	0	0	0	17	8	37	18	23	9	14	4	14	13	1	19	4	7	13	3	44	31	6	27	35	29	19	23	9	9	12	1	32	30	48	26	0	0	0	40	80	26	29	35
ENSG00000236339.1	0	0	0	0	0	0	0	0	0	0	0	0	0	0	0	0	0	0	0	0	0	0	0	0	0	0	0	0	0	0	0	0	0	0	0	0	0	0	0	0	0	0	0	0	0	0	1	0	0	0	0	0	0	0	0	0	0	0	0	0	0	0	0	0	0	0	0	0	0	0	0	0
ENSG00000236340.6	0	0	0	1	0	0	0	0	0	0	3	6	0	0	0	0	7	21	0	0	5	0	0	0	0	0	0	0	0	0	0	0	4	2	12	0	4	2	3	0	1	2	0	5	0	0	3	0	0	0	0	0	0	0	4	3	1	0	0	0	0	0	0	0	0	0	0	4	0	0	0	0
ENSG00000236341.1	22	70	92	26	31	8	14	7	6	178	72	59	1	0	27	46	146	61	65	323	14	55	13	7	9	7	5	20	0	0	1	20	77	8	466	32	133	43	66	60	5	57	9	61	38	23	99	13	51	34	35	31	49	47	300	96	59	62	18	23	29	72	54	57	4	13	6	327	0	59	39	70
ENSG00000236343.1	0	0	0	0	0	0	0	0	0	4	0	7	0	0	0	0	0	0	0	0	1	0	0	0	0	0	0	0	0	0	0	0	1	0	0	0	0	0	0	1	0	0	0	0	0	0	0	0	0	0	0	0	0	0	0	0	0	0	0	0	0	0	0	0	0	0	0	3	0	0	0	0
ENSG00000236345.3	3	2	4	3	1	0	0	82	54	4	20	64	0	0	7	2	8	7	12	25	16	4	2	1	0	65	92	173	4	0	0	3	12	0	15	26	16	2	8	1	2	6	9	9	2	17	8	0	6	16	1	30	3	16	98	83	2	4	9	2	2	4	5	3	21	14	5	58	0	4	2	6
ENSG00000236347.1	0	0	0	0	0	0	0	0	0	0	1	12	0	0	0	0	0	0	0	0	0	0	0	0	0	0	0	0	0	0	0	0	0	0	0	0	0	0	0	0	2	0	0	0	0	0	1	0	0	0	0	0	0	0	0	0	0	0	0	0	0	0	0	0	0	0	0	1	0	0	0	0
ENSG00000236348.1	0	0	0	0	0	0	0	0	0	0	0	1	0	0	3	0	0	0	0	0	0	0	0	1	0	0	0	0	0	0	0	0	0	0	0	0	36	0	34	56	0	0	0	0	0	0	0	0	0	0	0	0	0	3	3	2	0	0	0	0	0	0	0	0	0	0	0	0	0	0	0	0
ENSG00000236349.1	13	29	20	8	4	42	40	7	3	25	21	41	1	0	4	13	13	9	35	81	3	20	78	33	30	6	6	8	0	0	0	0	13	0	7	22	614	7	631	729	7	11	13	21	5	12	17	9	11	27	7	4	22	21	144	14	19	13	11	5	9	28	19	20	5	10	9	21	0	20	14	20
ENSG00000236352.1	0	0	1	0	0	0	0	0	0	0	0	0	0	0	1	0	0	0	0	0	0	0	0	0	0	0	0	1	0	0	0	1	0	0	0	2	0	0	0	1	1	0	0	0	1	0	0	0	0	0	0	0	0	0	0	0	0	0	0	0	0	0	0	0	0	0	0	0	0	0	0	0
ENSG00000236354.1	0	0	0	0	0	0	0	0	0	0	0	2	0	0	0	0	0	0	0	0	0	0	0	0	0	0	0	0	0	0	0	0	0	0	0	0	0	0	0	0	0	0	0	0	0	0	0	0	0	0	0	0	0	0	0	0	0	0	0	0	0	0	0	0	0	5	0	0	0	0	0	0
ENSG00000236355.2	0	0	0	2	0	0	0	0	0	0	1	1	0	0	0	0	0	0	0	0	0	0	0	0	0	0	0	0	0	0	0	0	0	0	0	4	0	0	0	0	0	0	0	0	0	0	0	0	0	0	0	0	0	0	0	0	0	0	0	0	0	0	0	0	0	0	0	0	0	0	0	0
ENSG00000236356.1	0	0	0	0	0	0	0	0	0	0	0	7	0	0	0	0	0	0	0	0	0	0	0	0	0	0	0	0	0	0	0	0	0	0	0	0	0	0	0	0	0	0	0	0	0	0	0	0	0	0	0	0	0	0	0	0	0	0	0	0	0	0	0	0	0	0	0	0	0	0	0	0
ENSG00000236357.1	0	0	0	1	0	0	0	0	0	0	3	5	0	0	1	0	0	0	0	0	0	0	0	0	0	1	0	0	0	0	0	0	0	0	0	0	0	0	1	0	0	0	0	0	0	0	1	0	0	0	0	0	0	0	0	0	0	0	0	1	0	0	0	0	0	0	0	0	0	0	0	1
ENSG00000236358.1	0	2	4	0	0	0	0	0	0	2	0	1	0	0	0	0	1	1	1	6	0	1	0	0	0	0	0	0	0	0	0	0	2	0	0	0	1	2	1	1	1	0	2	1	0	3	6	0	1	4	0	1	3	6	3	4	0	6	1	0	1	3	1	5	0	0	0	0	0	1	2	3
ENSG00000236359.1	0	0	0	0	0	0	0	0	0	1	1	0	0	0	0	0	0	0	0	0	0	0	0	0	0	0	0	0	0	0	0	0	0	0	18	0	0	1	0	0	0	3	0	1	0	0	1	0	0	0	0	0	0	0	1	4	2	3	1	0	0	0	0	0	0	0	0	2	0	0	0	0
ENSG00000236360.2	3	7	9	6	3	0	0	0	0	22	3	9	0	0	1	0	20	4	15	42	1	12	0	1	0	1	0	1	0	0	0	0	8	4	209	0	116	17	87	40	3	22	0	18	4	8	12	2	19	10	4	7	10	4	293	17	6	12	4	2	7	3	10	11	0	0	0	100	0	6	7	4
ENSG00000236362.9	0	0	0	0	0	0	0	0	0	0	0	0	0	0	0	0	0	0	0	0	0	0	0	0	0	0	0	0	0	0	0	0	0	0	0	0	0	0	0	0	0	0	0	0	0	0	0	0	0	0	0	0	0	0	0	0	0	0	0	0	0	0	0	0	0	0	0	0	0	0	0	0
ENSG00000236364.4	3	26	21	4	14	0	0	2	4	21	38	36	0	0	5	8	31	42	82	133	13	23	7	0	0	9	4	10	0	0	0	2	32	1	101	40	16	11	9	35	7	12	5	18	12	23	25	9	25	24	6	17	21	19	122	105	5	14	6	4	23	14	32	46	0	0	0	151	46	21	21	20
ENSG00000236365.1	0	0	0	0	0	0	0	0	0	0	0	0	0	0	1	0	0	0	0	0	0	0	0	0	0	0	0	0	0	0	0	0	0	0	0	0	0	0	0	0	0	0	0	0	0	0	0	0	0	0	0	0	0	0	0	0	0	0	0	0	0	0	0	0	0	0	0	0	1	0	0	0
ENSG00000236366.3	0	0	0	0	0	0	0	53	47	0	2	4	0	0	0	0	0	1	0	1	1	0	0	0	0	65	51	158	0	0	0	0	1	0	0	0	0	0	0	0	0	0	0	0	0	0	2	0	0	0	0	0	0	1	0	0	0	0	0	0	0	0	0	0	0	0	0	1	0	0	0	0
ENSG00000236371.6	0	0	0	0	0	0	0	0	0	0	0	0	0	0	0	0	0	0	0	0	0	0	0	0	0	0	0	0	0	0	0	0	0	0	0	0	0	0	0	0	0	0	0	0	0	0	0	0	0	0	0	0	0	0	0	0	0	0	0	0	0	0	0	0	0	0	0	0	0	0	0	0
ENSG00000236372.1	0	0	0	0	0	0	0	0	0	4	1	2	0	0	0	0	0	1	0	0	1	0	0	0	0	0	0	0	0	0	0	0	0	0	0	0	0	0	0	0	1	0	0	0	0	0	0	0	0	0	0	0	0	0	0	0	0	0	0	0	0	0	0	0	0	0	0	3	0	0	0	0
ENSG00000236373.2	0	0	0	0	0	0	0	0	0	0	0	9	0	0	0	0	0	0	0	0	6	0	0	0	0	0	0	0	0	0	0	0	1	0	3	0	0	0	0	0	0	0	0	0	0	0	0	0	0	1	0	0	0	0	1	8	0	0	1	0	0	0	0	0	0	0	0	0	0	0	0	0
ENSG00000236375.3	0	0	0	5	1	0	0	2	3	26	3	14	0	0	0	0	28	39	6	1	8	0	0	0	0	1	3	6	0	0	0	0	41	0	62	17	30	8	25	6	22	27	7	32	14	19	17	3	2	0	0	0	2	0	117	72	4	24	3	2	0	1	0	0	0	0	0	77	0	1	1	2
ENSG00000236376.1	0	0	0	0	0	0	0	0	0	0	1	0	0	0	0	0	0	0	0	0	1	0	0	0	0	0	0	0	0	0	0	0	0	0	0	0	0	0	0	0	0	0	0	0	0	0	0	0	0	0	0	0	0	0	0	0	0	0	0	1	0	0	0	0	0	0	0	1	0	0	0	0
ENSG00000236377.2	1	4	7	2	4	0	6	1	1	0	1	7	0	0	2	1	2	0	9	3	0	5	6	0	1	0	3	5	0	0	0	2	1	0	1	0	5	0	2	5	2	0	3	3	0	4	2	0	4	0	12	9	0	7	1	10	2	2	0	0	8	10	2	2	0	0	0	2	0	1	3	4
ENSG00000236378.1	5	18	11	1	3	0	0	0	0	17	2	4	0	0	0	0	5	5	13	20	5	7	1	1	0	0	0	4	0	0	0	0	3	0	20	0	3	4	2	1	0	2	0	8	3	5	4	0	11	2	3	11	7	10	25	3	1	2	0	0	10	7	18	2	0	0	0	34	0	5	5	6
ENSG00000236379.2	0	1	0	0	0	0	0	0	0	0	0	0	0	0	0	0	0	0	0	0	0	0	0	0	0	0	0	0	0	0	0	0	0	0	0	0	6	0	0	0	0	0	0	0	0	0	0	0	0	1	0	0	0	0	0	0	0	0	0	0	0	0	0	0	0	0	0	0	0	0	0	0
ENSG00000236380.5	0	0	0	0	0	0	0	0	0	0	1	2	0	0	0	0	0	0	0	0	0	0	0	0	0	0	0	0	0	0	0	0	0	4	0	0	0	0	0	0	0	0	0	0	0	0	0	0	0	0	0	0	0	0	0	0	0	0	0	0	0	0	0	0	0	0	0	0	0	0	0	0
ENSG00000236382.1	0	0	0	0	0	0	0	0	0	1	0	2	0	0	0	0	0	0	0	0	0	0	0	0	0	0	0	0	0	0	0	0	0	0	0	0	0	0	0	0	0	0	0	0	0	0	0	0	0	0	0	0	0	0	0	0	0	0	0	0	0	0	0	0	0	0	0	0	0	0	0	0
ENSG00000236383.9	69	79	85	13	10	3	4	13	13	117	19	37	0	0	28	42	48	31	269	289	16	55	8	7	0	2	13	27	0	0	0	16	44	1	294	201	118	57	50	133	44	94	80	56	90	139	60	35	200	125	18	119	102	213	245	152	48	66	57	15	123	138	141	88	5	7	0	60	8	126	109	150
ENSG00000236384.7	13	6	0	2	0	0	0	0	7	9	11	2	0	0	13	5	1	3	41	128	2	2	0	0	0	1	1	6	0	0	0	9	2	0	0	102	0	0	4	0	4	0	0	2	0	0	5	0	6	0	0	40	0	3	3	4	2	6	1	0	10	3	11	10	0	0	0	12	529	3	15	20
ENSG00000236385.1	0	0	0	0	0	0	0	0	0	0	2	0	0	0	0	0	1	2	0	0	0	0	0	0	0	0	0	0	0	0	0	0	0	0	0	0	0	0	0	0	1	0	0	0	0	0	0	0	0	0	0	0	0	0	0	0	0	0	0	0	0	0	0	0	0	0	0	0	0	0	0	0
ENSG00000236386.1	0	0	0	0	0	0	0	0	0	0	0	0	0	0	0	0	0	0	0	0	0	0	0	0	0	0	0	0	0	0	0	0	0	0	0	0	0	0	0	0	0	0	0	0	0	0	0	0	0	0	0	0	0	0	0	0	0	0	0	0	0	0	0	0	0	0	0	0	0	0	0	0
ENSG00000236387.2	0	0	0	0	0	0	0	0	0	0	0	13	0	0	0	0	0	0	0	0	3	0	0	0	0	0	0	0	0	0	0	0	0	0	0	0	0	0	0	0	0	0	0	0	0	0	0	0	0	0	0	0	0	0	0	0	0	0	1	0	0	0	0	0	0	0	0	0	0	0	0	0
ENSG00000236388.1	0	2	1	2	4	0	0	0	0	3	0	2	0	0	0	0	15	11	5	0	0	0	0	0	0	0	0	3	0	0	0	0	12	3	55	0	8	13	2	10	1	10	1	9	4	9	9	2	2	1	5	1	2	0	34	13	7	7	2	0	0	0	1	0	0	0	0	38	0	1	0	0
ENSG00000236389.1	0	0	0	0	0	0	0	0	0	0	1	2	0	0	0	0	0	0	3	0	0	0	0	0	0	0	0	0	0	0	0	0	0	0	0	0	1	0	0	0	0	0	0	4	0	0	0	0	0	1	0	0	0	0	5	1	0	0	0	0	0	0	0	0	0	0	0	11	0	0	0	0
ENSG00000236390.1	0	1	0	0	0	0	0	1	0	5	1	0	0	0	0	1	0	2	0	0	0	0	0	0	0	0	0	1	0	0	0	1	4	0	0	0	2	1	1	1	2	2	2	1	1	1	5	1	0	0	1	1	0	0	17	5	0	1	0	0	1	0	0	0	0	0	0	4	0	0	0	0
ENSG00000236391.3	0	0	0	2	0	0	0	0	0	0	0	1	0	0	0	0	0	0	0	0	1	0	0	0	0	0	0	0	0	0	0	0	1	0	0	0	0	0	0	0	0	0	0	0	0	0	0	0	0	0	0	0	1	0	1	0	0	0	0	0	0	0	0	0	0	0	0	0	0	0	1	0
ENSG00000236393.2	1	1	2	0	0	0	0	0	0	0	4	6	0	0	2	1	0	1	43	4	3	1	0	0	1	0	1	1	0	0	0	3	2	0	14	33	1	0	2	3	1	0	0	0	1	1	1	0	1	2	0	1	1	1	2	0	0	1	0	0	1	0	1	1	8	0	0	7	1	0	2	4
ENSG00000236394.2	0	0	1	0	0	0	0	0	0	0	0	0	0	0	0	0	0	0	2	1	0	1	0	0	0	0	0	0	0	0	0	0	0	0	0	3	1	1	0	0	1	0	0	0	2	0	0	0	1	1	0	2	0	0	0	0	0	0	0	0	3	0	4	0	0	0	0	1	0	3	1	0
ENSG00000236395.1	0	0	0	0	0	0	0	0	0	1	1	1	0	0	0	0	0	0	0	0	0	0	0	0	0	1	0	0	0	0	0	0	0	0	0	0	0	0	0	0	0	0	0	0	0	0	0	0	0	0	0	0	0	0	0	0	0	0	0	0	0	0	0	0	0	0	0	1	0	0	0	0
ENSG00000236396.8	0	0	0	0	0	0	0	0	0	2	0	10	0	0	0	0	0	0	0	0	0	0	0	0	0	0	0	0	0	0	0	0	0	0	0	0	0	0	1	1	0	0	0	0	0	0	0	0	0	0	0	0	0	0	0	0	0	0	0	0	0	0	0	0	0	0	0	0	0	0	0	0
ENSG00000236397.3	84	53	127	0	1	0	7	2	0	29	6	25	0	0	3	3	1	5	131	123	0	37	3	0	8	1	0	2	0	0	0	0	5	0	95	169	82	15	43	37	2	7	6	8	10	6	4	3	28	87	12	45	19	81	17	5	4	10	3	5	38	28	17	71	0	17	6	0	0	100	39	123
ENSG00000236398.2	0	0	0	0	0	0	0	0	0	2	2	5	0	0	0	0	0	0	0	0	0	0	0	0	0	0	0	0	0	0	0	0	4	0	0	0	1	0	0	2	1	3	0	2	0	2	0	0	1	0	0	0	0	0	1	4	0	0	0	0	0	0	0	0	0	0	0	7	0	0	0	0
ENSG00000236400.1	0	0	0	0	0	0	0	0	0	0	3	7	0	0	0	0	0	1	0	0	1	0	0	0	0	0	0	0	0	0	0	0	0	0	0	0	0	0	0	0	0	0	0	0	0	0	0	0	0	0	0	0	0	0	0	0	0	0	0	0	0	0	0	0	0	0	0	1	0	0	0	0
ENSG00000236401.1	0	0	0	0	0	0	0	0	0	0	1	8	0	0	0	0	0	0	0	0	4	0	0	0	0	0	0	0	0	0	0	0	0	0	0	0	0	0	0	0	0	0	0	0	0	0	0	0	0	0	0	0	0	0	0	0	0	0	0	0	0	0	0	0	0	0	0	0	0	0	0	0
ENSG00000236403.2	0	0	0	0	0	0	0	0	0	0	0	4	0	0	1	0	0	0	0	1	0	0	0	0	0	0	0	0	0	0	0	0	0	0	0	0	0	0	0	1	0	0	0	0	0	0	0	0	0	2	0	0	0	0	0	1	1	0	0	0	0	0	1	0	0	0	0	1	0	0	1	0
ENSG00000236404.12	4	4	1	1	2	1	0	2	1	15	8	15	0	0	3	2	1	9	26	20	5	9	1	0	0	4	5	8	0	0	0	0	14	0	0	34	5	3	2	0	97	9	3	5	4	8	2	0	7	10	5	5	4	3	4	34	1	1	4	2	2	2	3	6	0	0	0	11	2	2	1	5
ENSG00000236405.1	0	0	0	0	0	0	0	0	0	0	0	8	0	0	0	0	0	0	0	0	2	0	0	0	0	0	0	0	0	0	0	0	0	0	0	0	0	0	0	0	0	0	0	0	0	0	0	0	0	0	0	0	0	0	0	0	0	0	0	0	0	0	0	0	0	0	0	0	0	0	0	0
ENSG00000236407.1	0	0	0	0	0	0	0	0	0	0	0	2	0	0	0	0	0	0	0	0	0	0	0	0	0	0	0	1	0	0	0	0	0	0	0	0	0	0	0	0	0	0	0	0	0	0	0	0	0	0	0	0	0	0	0	0	0	0	0	0	0	0	0	0	0	0	0	1	0	0	0	0
ENSG00000236408.1	0	0	0	0	0	0	0	0	0	0	1	5	0	0	0	0	0	0	0	0	1	0	0	0	0	0	0	0	0	0	0	0	0	0	0	0	0	0	0	0	0	0	0	0	0	0	0	0	0	0	0	0	0	0	0	0	0	0	0	0	0	0	0	0	0	0	0	0	0	0	0	0
ENSG00000236409.2	1	8	3	1	1	0	0	0	0	6	5	16	0	0	7	1	2	2	14	44	2	5	0	1	0	0	0	3	0	0	0	2	2	0	46	48	31	7	14	14	8	13	8	13	21	23	9	5	5	10	0	12	11	8	8	11	7	9	9	2	10	9	4	4	0	0	0	7	0	2	2	8
ENSG00000236411.1	1	8	7	0	1	0	1	0	0	14	5	0	0	0	2	1	4	3	18	18	4	4	3	1	0	0	0	0	0	0	0	0	16	1	24	2	17	3	10	9	3	7	1	5	3	6	14	4	9	3	1	11	9	8	32	36	4	10	2	0	19	14	7	10	0	0	0	16	0	14	12	7
ENSG00000236412.1	4	0	2	6	6	0	2	0	0	4	0	4	0	0	3	1	0	1	49	0	1	0	0	0	0	0	0	0	0	0	0	2	0	0	0	8	6	1	1	6	1	2	0	2	1	3	6	4	0	2	2	0	0	2	18	10	3	2	3	0	1	9	0	1	0	1	0	11	0	0	1	2
ENSG00000236413.2	0	0	0	0	0	0	0	0	0	0	0	1	0	0	0	0	0	0	0	0	0	0	0	0	0	0	0	0	0	0	0	0	0	0	0	0	0	0	0	0	0	0	0	0	0	0	0	0	0	0	0	0	0	0	0	0	0	0	0	0	0	0	0	0	0	0	0	0	0	0	0	0
ENSG00000236414.1	0	0	0	0	0	0	0	0	0	0	0	1	0	0	0	0	0	0	0	0	0	0	0	0	0	0	0	0	0	0	0	0	1	0	0	0	0	0	0	0	1	0	0	0	0	0	0	0	0	0	0	0	0	1	0	0	0	0	0	0	0	0	0	0	0	0	0	0	0	0	0	0
ENSG00000236417.2	21	32	26	1	5	1	1	0	0	3	2	1	0	0	6	8	4	1	52	26	0	41	1	0	0	0	0	1	0	0	0	1	2	0	7	20	15	0	11	12	1	5	1	2	2	3	3	1	24	16	23	26	11	11	5	5	2	10	0	0	44	2	20	4	0	1	0	2	0	18	18	35
ENSG00000236420.1	0	0	0	0	0	0	0	0	0	0	0	7	0	0	0	0	0	0	0	0	0	0	0	0	0	0	0	0	0	0	0	0	0	0	0	0	0	0	0	0	0	0	0	0	0	0	0	0	0	0	0	0	0	0	0	0	0	0	0	0	0	0	0	0	0	0	0	0	0	0	0	0
ENSG00000236423.8	59	54	54	23	24	11	10	21	24	27	11	23	0	0	8	16	15	53	22	266	6	71	21	12	12	25	30	60	0	0	0	15	19	6	103	192	50	32	32	26	11	30	18	15	36	32	33	22	63	49	25	75	45	75	17	10	17	27	29	7	74	56	43	38	2	9	5	9	0	67	74	47
ENSG00000236424.7	0	0	0	0	0	0	0	0	0	0	0	3	0	0	0	0	0	0	0	0	0	0	0	0	0	0	0	0	0	0	0	0	0	0	0	0	0	0	0	0	0	0	0	0	0	0	0	0	0	0	0	0	0	0	0	0	0	0	0	0	0	0	0	0	0	0	0	1	0	0	0	0
ENSG00000236425.1	0	0	0	0	0	0	0	0	0	0	2	1	0	0	0	0	0	0	0	0	0	0	0	0	0	0	0	0	0	0	0	0	0	0	0	0	0	0	0	0	0	0	0	0	0	0	0	0	0	0	0	0	1	0	0	1	0	0	0	0	0	0	0	0	0	0	0	0	0	0	0	0
ENSG00000236426.5	0	1	0	0	1	0	0	1	3	33	12	15	0	0	0	0	20	38	151	0	2	1	0	0	0	1	0	4	0	0	0	0	37	0	99	85	22	9	16	7	16	12	17	4	19	30	28	7	1	2	3	3	1	0	113	100	18	14	8	2	6	1	0	5	0	0	0	94	12	3	3	3
ENSG00000236427.1	0	1	1	0	0	0	0	0	0	0	7	4	0	0	0	2	4	10	7	0	5	0	0	0	1	2	2	2	0	0	0	0	10	0	8	0	7	0	1	1	9	3	0	0	0	1	3	0	0	0	2	1	0	2	38	12	4	0	0	0	0	0	0	0	0	0	0	12	0	0	0	0
ENSG00000236429.1	0	0	0	0	0	0	0	0	0	0	0	0	0	0	0	0	0	0	0	0	0	0	0	0	0	0	0	0	0	0	0	0	0	0	0	0	0	0	0	0	0	0	0	0	0	0	0	0	0	0	0	0	0	0	0	0	0	0	0	0	0	0	0	0	0	0	0	0	0	0	0	0
ENSG00000236430.1	0	2	3	1	0	0	3	2	0	1	4	5	0	0	0	0	4	8	1	1	3	0	1	0	0	1	0	2	0	0	0	0	2	0	40	0	9	1	8	3	7	4	5	5	9	6	6	1	2	1	0	3	2	2	2	6	11	7	5	0	1	0	1	3	0	0	0	4	0	3	1	4
ENSG00000236431.1	1	9	14	5	6	3	2	4	2	29	11	3	0	0	0	3	21	7	2	18	7	5	6	2	5	6	3	5	0	0	0	0	14	0	47	0	18	4	16	7	8	12	3	13	5	20	16	5	9	8	5	8	11	12	32	17	3	14	1	5	10	13	11	8	5	2	0	10	0	8	8	16
ENSG00000236432.8	18	26	18	24	14	7	12	4	1	41	8	72	0	0	13	13	30	27	60	120	19	19	12	1	9	8	8	22	0	0	0	5	33	3	165	102	94	24	29	14	191	33	21	30	17	36	69	12	19	18	16	29	24	20	152	188	23	25	32	9	11	31	26	13	0	3	2	83	81	17	15	38
ENSG00000236433.1	0	0	0	0	0	0	0	0	0	0	0	0	0	0	0	0	0	0	0	0	0	0	0	0	0	0	0	0	0	0	0	0	0	0	0	0	0	0	0	0	0	0	0	0	0	0	0	0	0	0	0	0	0	0	0	0	0	0	0	0	0	0	0	0	0	0	0	0	0	0	0	0
ENSG00000236434.2	1	1	5	1	6	0	0	1	0	9	2	12	0	0	0	2	10	15	7	5	3	1	0	1	1	1	2	3	0	0	0	0	19	0	78	0	17	3	10	4	4	3	1	8	6	1	14	2	4	3	0	0	1	1	30	28	7	9	0	0	5	2	5	5	0	0	0	26	1	0	0	6
ENSG00000236435.1	0	0	0	0	0	0	0	0	0	0	0	1	0	0	0	0	0	0	0	0	0	0	0	0	0	0	0	0	0	0	0	0	0	0	0	0	0	0	0	0	0	0	0	0	0	0	0	0	0	0	0	0	0	0	0	0	0	0	0	0	0	0	0	0	0	0	0	0	0	0	0	0
ENSG00000236436.1	0	0	0	0	0	0	0	0	0	0	0	1	0	0	0	0	0	0	0	0	1	0	0	0	0	0	0	0	0	0	0	0	0	0	0	0	0	0	0	0	0	0	0	0	0	0	0	0	0	0	0	0	0	0	0	0	0	0	0	0	0	0	0	0	0	0	0	0	0	0	0	0
ENSG00000236437.2	3	2	1	0	0	0	0	0	0	14	1	9	0	0	0	0	2	0	0	7	2	0	1	0	0	1	0	1	0	0	0	4	0	0	0	0	3	1	8	1	0	19	0	6	1	1	16	0	0	3	1	2	1	3	31	2	0	25	0	0	1	0	2	4	0	0	0	9	0	0	2	4
ENSG00000236438.8	0	0	0	0	0	0	0	0	0	0	0	0	0	0	0	0	0	0	0	0	0	0	0	0	0	0	0	0	0	0	0	0	0	0	0	0	0	0	0	0	0	0	0	0	0	0	0	0	0	0	0	0	0	0	0	0	0	0	0	0	0	0	0	0	0	0	0	0	0	0	0	0
ENSG00000236439.4	7	3	1	2	3	0	3	0	1	11	14	15	0	0	0	2	1	5	20	60	0	4	1	0	0	0	0	0	0	0	0	1	0	0	2	21	917	1	665	1275	5	0	0	2	3	1	1	1	1	6	3	4	3	5	49	9	0	0	1	2	2	4	5	1	2	5	0	8	347	3	0	4
ENSG00000236440.1	0	0	0	0	0	1	0	0	0	0	4	3	0	0	1	0	2	0	0	0	0	0	2	0	0	0	0	0	0	0	0	1	0	0	0	1	4	0	0	2	1	0	0	1	2	0	0	0	0	0	0	0	0	0	4	2	1	1	1	0	0	0	0	1	0	0	0	3	0	0	0	0
ENSG00000236442.1	0	1	1	0	0	0	0	0	0	1	0	2	0	0	0	0	0	0	0	0	2	0	0	0	0	0	0	0	0	0	0	0	0	0	8	0	0	0	1	0	0	0	0	0	0	0	0	0	0	0	0	0	0	0	0	0	0	0	0	0	0	0	0	0	0	0	0	0	0	0	1	0
ENSG00000236444.5	3	2	4	7	5	2	3	3	1	0	0	15	0	0	1	2	1	1	15	16	0	5	1	4	0	2	0	0	0	1	0	0	2	0	0	6	4	0	4	3	3	2	2	2	0	1	2	1	1	1	4	0	3	3	4	6	1	0	0	0	1	0	0	2	1	8	0	4	28	2	0	1
ENSG00000236445.5	0	0	0	0	0	0	0	0	0	0	0	4	0	0	0	0	0	1	0	1	1	0	0	0	0	0	0	2	0	0	0	0	2	0	0	0	0	0	1	0	0	1	0	0	0	0	0	0	0	1	0	0	0	0	0	0	1	0	0	0	0	0	0	0	0	0	0	2	1	0	0	0
ENSG00000236446.4	0	0	0	0	0	0	0	0	0	3	0	1	0	0	0	0	0	0	0	0	1	0	0	0	0	0	0	0	0	0	0	0	0	0	0	0	1	0	0	0	0	0	0	0	0	0	0	0	0	0	0	0	0	0	0	0	0	0	0	0	0	0	0	0	0	0	0	1	0	0	1	1
ENSG00000236447.2	0	1	0	0	1	0	0	0	0	2	0	2	0	0	0	1	2	4	0	1	1	0	0	0	0	0	1	0	0	0	0	0	6	0	7	0	10	3	6	4	2	4	0	7	0	4	5	1	0	0	0	0	0	0	7	11	1	6	0	0	1	0	0	0	0	0	0	6	0	2	1	0
ENSG00000236449.2	0	2	3	0	1	0	0	0	1	5	9	19	0	0	0	0	11	23	5	29	7	3	0	0	0	1	2	0	0	0	0	0	17	0	61	40	33	15	10	17	13	12	13	23	3	12	22	8	2	3	5	3	3	3	30	41	2	7	10	6	29	2	2	2	0	0	0	26	0	2	3	2
ENSG00000236450.1	0	0	0	0	0	0	0	0	0	0	0	0	0	0	0	0	0	0	0	0	0	0	0	0	0	0	0	0	0	0	0	0	0	0	0	0	2	0	6	0	0	0	0	0	0	0	0	0	0	0	0	0	0	0	16	0	0	0	0	0	0	0	0	0	0	0	0	0	0	0	0	0
ENSG00000236451.3	1	0	0	0	0	0	0	0	0	2	2	10	0	0	0	0	0	0	4	0	2	0	0	0	0	0	0	0	0	0	0	0	0	0	0	0	2	0	0	0	5	0	0	0	0	0	0	0	0	0	0	0	1	0	2	0	0	0	0	0	0	0	0	0	0	0	0	3	0	0	0	0
ENSG00000236452.1	0	1	0	0	0	0	0	0	0	0	0	9	0	0	0	0	0	0	1	0	2	0	0	0	0	0	0	0	0	0	0	0	1	0	0	4	0	0	0	0	0	0	2	0	0	0	0	0	0	0	0	0	0	0	1	5	0	0	0	0	0	0	0	0	0	0	0	0	0	1	0	0
ENSG00000236453.5	0	0	0	0	0	0	0	0	0	0	0	2	0	0	0	0	0	0	0	0	0	0	0	0	0	0	1	3	0	0	0	0	0	0	0	0	0	0	0	0	1	0	0	0	0	2	1	0	0	0	0	0	0	0	1	2	0	0	0	0	0	0	0	0	0	0	0	0	0	0	0	0
ENSG00000236456.1	2	7	6	8	6	5	3	0	0	1	2	7	0	0	1	0	6	11	9	27	1	6	11	4	6	3	1	4	0	0	0	0	2	0	6	1	76	1	42	38	0	3	3	8	1	2	3	5	10	8	3	1	3	12	22	4	2	1	3	0	4	3	8	7	0	2	1	11	48	4	7	5
ENSG00000236457.1	0	1	0	0	0	0	0	0	0	1	2	5	0	0	0	0	5	5	0	0	0	0	0	0	0	0	1	1	0	0	0	0	3	0	24	10	1	1	1	3	2	2	1	1	0	4	3	1	0	0	2	0	0	0	6	5	0	1	1	3	0	0	0	0	0	0	0	3	0	0	0	0
ENSG00000236459.1	0	5	2	12	15	1	0	0	0	7	10	11	0	0	2	0	22	9	21	89	17	5	2	0	0	0	0	0	0	0	0	9	21	0	5	0	15	4	7	21	3	6	2	10	2	1	9	0	2	14	4	4	1	6	342	67	2	16	1	0	11	10	16	54	0	0	0	101	0	1	4	9
ENSG00000236460.1	0	0	0	0	0	0	0	0	0	0	0	2	0	0	0	0	0	0	0	0	0	0	0	0	0	0	0	0	0	0	0	0	0	0	0	0	0	0	0	0	0	0	0	0	0	0	0	0	0	0	0	0	0	0	0	0	0	0	0	0	0	0	0	0	0	0	0	1	0	0	0	0
ENSG00000236461.1	0	1	0	0	0	0	0	0	0	0	2	4	0	0	0	0	0	0	1	0	5	4	0	0	0	0	0	0	0	0	0	0	1	0	5	0	0	0	0	1	0	1	0	7	0	0	0	2	1	2	0	0	1	0	2	0	0	1	0	0	2	0	0	1	0	0	0	0	0	1	1	0
ENSG00000236463.1	0	2	0	2	1	0	0	0	0	2	1	1	0	0	0	1	2	2	2	2	1	1	0	0	0	0	1	1	0	0	0	0	2	0	10	4	5	1	3	2	2	3	1	1	3	1	2	0	2	0	0	1	2	5	4	8	0	1	2	0	1	1	1	2	0	0	0	3	1	0	1	3
ENSG00000236464.1	0	0	0	0	0	0	0	0	0	0	0	0	0	0	0	0	0	0	0	0	0	0	0	0	0	0	0	0	0	0	0	0	0	0	0	0	0	0	0	0	0	0	0	0	0	0	0	0	0	0	0	0	0	0	0	0	0	0	0	0	0	0	0	0	0	0	0	0	0	0	0	0
ENSG00000236466.2	0	2	1	1	5	1	0	0	0	3	4	15	0	0	1	0	3	1	3	2	1	3	2	0	0	0	0	1	0	0	0	0	0	0	37	0	12	5	4	1	18	4	2	10	2	1	7	2	3	3	0	8	4	4	24	35	0	6	4	0	1	0	5	2	0	0	0	20	0	2	2	0
ENSG00000236467.8	0	9	5	7	8	0	4	1	4	61	16	42	0	0	3	2	23	19	22	28	34	3	3	1	0	3	4	12	0	0	0	1	51	9	230	11	15	19	20	23	16	25	6	54	12	12	51	5	1	6	1	0	7	4	226	104	21	20	13	3	2	0	4	1	0	0	3	269	106	2	4	3
ENSG00000236468.1	0	0	2	1	0	1	0	3	2	1	4	7	0	0	5	10	2	0	0	0	4	0	1	0	0	1	3	7	0	0	0	3	1	0	0	0	2	0	1	2	2	0	0	0	0	1	1	1	0	1	0	0	0	0	0	0	0	1	0	0	0	3	0	2	0	0	0	0	0	0	1	1
ENSG00000236469.1	0	2	1	0	0	0	0	0	0	1	1	4	0	0	0	0	0	0	0	0	2	0	1	0	0	0	0	0	0	0	0	0	0	2	6	0	5	0	2	3	0	2	0	0	2	0	0	0	0	1	0	1	0	0	0	1	0	2	1	0	1	0	0	0	0	0	0	0	0	0	0	0
ENSG00000236471.1	0	0	2	0	0	0	0	0	0	0	0	5	0	0	0	1	0	0	3	1	0	2	0	0	0	0	0	0	0	0	0	0	0	0	0	0	1	0	0	0	0	0	0	2	0	0	0	0	1	1	1	0	1	1	1	1	0	0	1	0	3	2	1	0	0	0	0	1	0	0	1	0
ENSG00000236472.1	0	2	5	0	0	0	0	0	1	6	3	0	0	0	1	1	1	2	7	10	0	2	0	0	0	1	0	2	0	0	0	0	2	0	6	47	7	1	2	4	1	3	3	6	0	12	1	2	3	3	0	3	3	5	8	2	1	6	1	1	2	2	6	1	0	0	0	1	0	2	0	4
ENSG00000236473.1	0	0	0	0	0	0	0	0	0	0	1	2	0	0	0	0	1	0	0	0	0	0	0	0	0	0	0	0	0	0	0	0	0	0	0	0	0	0	0	0	0	0	0	0	0	0	0	0	0	0	0	0	0	0	0	0	0	0	0	0	0	0	0	0	0	0	0	1	0	0	0	0
ENSG00000236474.1	0	1	0	0	0	0	0	0	0	2	0	1	0	0	0	0	2	3	0	1	1	0	0	0	0	0	0	2	0	0	0	0	5	0	0	0	8	2	5	4	9	3	1	0	1	6	1	0	1	3	0	0	0	0	19	7	2	3	0	0	1	0	1	0	0	0	0	13	0	0	0	2
ENSG00000236475.1	0	0	0	0	0	0	0	0	0	0	2	3	0	0	0	0	0	1	1	0	0	0	0	0	0	0	0	0	0	0	0	0	0	0	0	0	0	2	0	0	2	0	0	0	1	2	2	0	0	0	0	2	0	0	4	1	1	1	0	0	0	2	0	1	0	0	0	1	19	2	0	0
ENSG00000236476.2	0	0	1	0	0	0	0	0	0	1	1	1	0	0	0	0	0	0	0	0	2	0	0	0	1	0	0	0	0	0	0	0	0	0	0	0	0	0	0	0	0	0	0	0	0	0	0	0	0	0	0	0	0	0	0	0	0	0	0	0	0	0	0	0	0	0	0	0	0	0	0	0
ENSG00000236477.1	0	0	0	0	0	0	0	0	0	0	0	0	0	0	0	0	0	0	0	0	0	0	0	0	0	0	0	1	0	0	0	0	0	0	0	0	0	0	0	0	0	0	0	0	0	0	0	0	0	0	0	0	0	0	0	0	0	0	0	0	0	0	0	0	0	0	0	1	0	0	0	0
ENSG00000236478.2	2	4	1	6	10	0	0	2	2	43	0	24	0	0	2	2	12	28	0	8	5	0	4	0	0	2	2	6	0	0	0	1	22	10	174	8	27	13	15	12	14	26	3	21	9	13	16	6	3	3	4	0	2	3	90	47	10	17	5	10	2	4	4	1	4	0	0	69	0	1	7	0
ENSG00000236480.1	0	2	1	1	0	0	0	0	1	7	2	5	0	0	0	0	0	0	0	5	0	1	0	0	0	3	1	8	0	0	0	2	1	0	18	0	5	0	1	0	9	1	0	1	0	1	1	2	1	0	1	2	2	0	5	1	0	0	0	0	1	2	5	0	0	0	0	1	0	1	0	5
ENSG00000236481.2	0	0	0	0	0	0	0	0	0	0	0	2	0	0	1	0	0	0	0	0	1	0	0	0	0	0	0	0	0	0	0	0	0	0	0	12	0	0	0	2	0	1	1	0	0	1	0	0	2	0	0	2	0	1	2	3	0	0	0	0	2	0	0	1	0	0	0	1	872	0	1	0
ENSG00000236483.1	3	1	1	0	0	0	0	2	0	1	1	7	0	0	0	1	2	1	2	0	3	0	1	0	0	1	0	5	0	0	0	0	5	0	0	6	3	1	4	1	5	3	2	1	0	4	2	0	2	1	0	1	1	1	3	18	1	3	3	1	3	1	1	3	0	0	0	4	0	4	0	1
ENSG00000236484.2	2	2	1	0	0	0	0	0	1	0	0	1	0	0	1	2	0	0	0	3	2	0	0	0	0	0	0	0	0	0	0	1	2	0	16	0	1	1	1	1	0	0	0	1	0	0	0	0	4	0	0	0	1	1	1	0	2	2	0	0	0	0	1	0	0	0	0	4	37	2	1	0
ENSG00000236485.1	0	0	0	0	0	0	0	0	0	0	0	2	0	0	0	0	0	0	0	0	0	0	0	0	0	0	0	0	0	0	0	0	0	0	0	0	0	0	0	0	0	0	0	0	0	0	0	0	0	0	0	0	0	0	0	0	0	0	0	0	0	0	0	0	0	0	0	0	0	0	0	0
ENSG00000236487.2	0	0	0	0	0	0	0	0	0	0	2	0	0	0	0	0	0	0	0	0	0	0	0	0	0	0	0	0	0	0	0	0	0	0	0	0	0	0	0	0	0	0	0	0	0	0	0	0	0	0	0	0	0	0	0	0	0	0	0	0	0	0	0	0	0	0	0	1	0	0	0	0
ENSG00000236489.1	1	6	6	3	3	0	0	0	2	17	0	10	0	0	0	3	21	9	6	16	3	11	2	0	0	1	0	2	0	0	0	0	21	0	15	0	18	10	15	11	9	6	4	11	2	17	13	3	8	4	0	3	9	6	30	7	5	20	5	1	3	5	11	4	0	0	0	36	0	4	2	4
ENSG00000236491.1	0	0	0	0	0	0	0	0	0	2	1	5	0	0	0	0	0	0	3	2	0	0	0	0	0	0	0	0	0	0	0	0	0	0	0	0	2	0	0	0	0	0	0	0	0	0	0	0	0	0	0	0	1	0	4	3	0	0	0	0	0	0	0	0	0	0	0	0	0	0	0	0
ENSG00000236493.2	30	9	9	4	1	1	1	0	0	10	2	9	0	0	11	5	5	1	33	19	2	4	0	1	2	2	1	0	0	0	0	6	9	0	12	0	59	5	35	27	4	13	0	6	3	2	10	1	13	8	7	17	10	6	43	33	4	6	2	0	13	12	16	8	0	0	1	13	0	14	7	9
ENSG00000236494.3	2	2	3	1	1	0	0	0	1	16	2	6	0	0	1	2	10	12	10	7	5	4	1	0	0	0	3	5	0	0	0	3	10	0	77	0	14	15	15	5	22	22	7	11	2	9	11	3	2	1	1	2	4	2	62	53	5	11	8	2	1	3	2	0	0	0	4	26	0	2	0	3
ENSG00000236495.2	0	0	0	0	0	0	0	0	0	0	1	8	0	0	0	0	0	1	0	0	4	0	0	0	0	0	0	0	0	0	0	0	1	0	0	0	0	0	0	0	0	0	0	0	0	1	1	0	0	0	0	0	0	0	0	0	0	0	0	0	0	0	0	0	0	0	0	3	0	0	0	0
ENSG00000236496.2	2	11	2	2	0	1	3	3	3	1	1	6	0	0	23	0	0	0	28	96	3	1	3	7	9	6	8	11	0	0	0	12	1	0	1	160	16	2	4	13	5	4	10	2	0	2	0	0	3	1	2	0	7	1	0	0	0	2	9	0	3	1	1	0	1	0	1	3	2	10	8	2
ENSG00000236497.2	15	22	23	0	1	9	5	0	0	6	12	16	0	0	11	18	3	1	19	8	7	21	15	9	11	0	1	2	0	0	0	1	4	0	37	0	4	3	0	1	2	1	5	7	4	0	7	11	27	5	10	11	12	9	4	1	0	3	2	1	30	8	9	8	0	0	0	6	0	28	19	26
ENSG00000236498.1	10	6	9	12	5	0	0	1	0	6	9	15	0	0	30	5	8	18	84	192	3	6	1	0	0	4	2	3	0	0	0	21	6	0	49	114	29	5	12	13	10	11	8	7	2	9	12	3	15	13	11	21	12	7	62	15	10	18	4	3	4	8	6	11	0	0	0	19	121	6	9	6
ENSG00000236499.3	39	78	19	2	7	0	1	2	4	12	5	12	0	0	12	38	5	7	24	378	4	87	13	1	1	4	0	18	0	0	0	3	10	0	73	203	56	11	71	24	13	34	42	7	32	126	22	15	22	76	22	67	5	84	6	7	16	42	46	2	51	80	40	68	2	6	3	1	0	105	56	54
ENSG00000236500.1	0	0	1	0	0	0	0	0	0	0	0	1	0	0	0	0	0	0	0	0	0	1	0	0	0	0	0	0	0	0	0	0	0	0	0	0	0	0	0	0	0	0	0	0	0	0	0	0	0	0	0	0	0	0	0	0	0	0	0	0	0	0	0	0	0	0	0	0	0	0	0	0
ENSG00000236501.6	0	2	0	0	0	0	0	0	0	2	1	37	0	0	1	1	0	2	7	5	2	1	0	0	0	0	1	0	0	0	0	0	1	0	0	34	1	0	2	0	4	0	0	1	0	0	0	0	0	0	0	2	0	0	3	4	1	0	1	0	0	0	0	1	0	0	0	7	0	0	1	1
ENSG00000236502.3	0	0	0	0	0	0	0	0	0	0	1	11	0	0	0	0	0	0	0	0	1	0	0	0	0	0	0	0	0	0	0	0	0	0	0	0	0	0	0	0	1	0	0	0	0	0	0	0	0	0	0	0	0	0	0	0	0	0	0	0	0	0	0	0	0	0	0	0	0	0	0	0
ENSG00000236503.1	0	0	0	0	0	0	0	0	0	0	0	3	0	0	0	0	0	0	0	0	0	0	0	0	0	0	0	0	0	0	0	0	0	0	0	0	2	0	0	0	0	0	0	0	0	0	1	0	0	0	0	0	0	0	0	0	0	0	0	0	0	0	0	0	0	0	0	0	0	0	0	0
ENSG00000236504.2	0	0	0	0	0	0	0	0	0	4	1	2	0	0	0	0	0	0	0	0	0	0	0	0	0	0	0	0	0	0	0	0	0	0	0	0	0	0	0	0	0	0	1	0	2	0	0	0	0	0	0	0	0	0	0	0	0	0	0	0	0	0	0	0	0	0	0	0	0	0	0	0
ENSG00000236505.1	0	0	0	0	0	0	0	0	0	0	0	2	0	0	0	0	0	0	0	1	0	0	0	0	0	0	0	0	0	0	0	0	1	0	0	0	0	0	0	0	0	0	0	0	0	0	0	0	0	0	0	0	0	1	2	0	0	0	1	0	0	0	0	0	0	0	0	0	0	0	0	1
ENSG00000236507.2	1	0	0	1	3	0	6	0	0	4	6	8	0	0	0	2	0	0	0	1	4	0	2	0	0	0	0	0	0	0	0	0	0	0	0	0	0	0	0	3	0	2	0	1	0	0	0	20	0	11	1	0	0	0	0	0	0	1	0	0	0	0	0	23	0	0	0	4	0	4	2	12
ENSG00000236508.1	0	1	0	0	0	0	0	0	0	0	0	0	0	0	0	0	0	1	0	0	0	0	0	0	0	0	0	0	0	0	0	0	0	0	0	0	1	0	0	0	8	0	0	0	0	0	0	0	0	0	0	0	1	0	1	0	0	0	0	0	0	0	0	0	0	0	0	0	0	0	0	0
ENSG00000236509.2	0	0	0	0	0	0	0	0	0	0	0	1	0	0	0	0	0	0	0	0	0	0	0	0	0	0	1	0	0	0	0	0	0	0	0	0	0	0	0	0	0	0	0	0	0	0	0	0	0	0	0	0	0	0	0	0	0	0	0	0	0	0	0	0	0	0	0	0	0	0	0	0
ENSG00000236510.1	0	0	0	0	0	0	0	0	0	0	1	5	0	0	0	0	0	1	4	0	1	0	0	0	0	0	0	0	0	0	0	0	0	0	17	0	0	0	0	0	0	0	0	0	0	0	1	0	0	0	0	0	0	0	5	0	0	1	0	0	0	0	0	0	0	0	0	3	0	0	0	0
ENSG00000236511.2	0	0	0	0	0	0	0	1	0	0	5	25	0	0	0	0	2	0	0	1	1	0	0	0	0	0	0	1	0	0	0	0	0	0	0	0	0	0	2	1	3	0	0	0	0	0	0	0	0	0	0	0	0	0	1	1	0	0	1	0	0	0	0	0	0	0	0	4	1	0	0	1
ENSG00000236512.1	0	0	1	1	0	0	0	0	0	0	1	5	0	0	0	1	0	0	8	2	0	1	0	0	0	1	0	1	0	0	0	1	0	0	0	0	1	1	0	0	2	0	0	0	0	2	0	0	1	0	0	3	0	0	1	1	0	0	1	0	1	0	3	0	0	0	0	0	0	1	0	1
ENSG00000236513.1	0	0	0	0	0	0	0	0	0	0	0	1	0	0	0	0	0	0	0	0	0	0	0	0	0	1	0	0	0	0	0	0	0	0	0	0	0	0	0	0	0	0	0	0	0	0	0	0	0	0	0	0	0	0	0	0	0	0	0	0	0	0	0	0	0	0	0	0	0	0	0	0
ENSG00000236514.1	8	12	16	4	1	0	5	1	0	18	7	3	0	0	1	8	3	6	21	56	2	12	5	2	0	0	0	3	0	0	0	0	5	0	11	41	8	2	5	8	6	15	1	9	8	8	8	10	16	19	8	9	9	9	2	8	6	7	6	7	12	13	12	9	0	0	0	7	548	22	4	19
ENSG00000236516.1	0	0	0	0	0	0	0	0	0	0	0	2	0	0	0	0	0	0	0	0	0	0	0	0	0	0	0	0	0	0	0	0	0	0	0	0	0	0	1	0	0	0	0	0	0	0	0	0	0	0	0	0	0	0	0	0	0	0	0	0	0	0	0	0	0	0	0	0	0	0	0	0
ENSG00000236519.2	9	15	14	2	0	2	0	4	0	6	4	9	0	0	2	8	2	13	26	90	5	9	0	0	0	4	1	3	0	0	0	5	10	2	18	14	24	11	22	21	15	18	21	17	11	24	14	17	9	9	13	10	4	15	11	27	21	15	10	10	14	10	13	12	0	0	0	6	0	17	14	16
ENSG00000236520.2	0	1	1	12	18	0	0	1	0	32	14	6	0	0	0	1	25	9	5	0	4	0	0	0	0	1	5	2	0	0	0	0	26	0	121	0	23	9	15	1	7	12	0	33	1	7	32	2	0	1	3	4	1	0	138	70	3	6	1	0	0	0	0	0	0	0	0	112	0	0	2	1
ENSG00000236521.1	0	0	0	0	0	0	0	0	0	0	3	22	0	0	0	0	1	1	0	0	3	0	0	0	0	0	0	0	0	0	0	1	1	0	0	0	11	2	11	3	3	4	13	1	3	17	3	0	0	0	0	1	0	2	2	12	5	3	0	1	0	1	0	0	0	0	0	20	0	0	0	0
ENSG00000236523.2	0	1	0	0	0	0	0	0	0	0	1	7	0	0	0	0	0	0	0	0	0	0	0	0	0	0	0	5	0	0	0	2	0	0	0	0	4	0	0	0	0	2	0	0	0	1	1	0	0	0	0	0	0	0	2	0	0	0	0	0	0	0	0	1	0	1	0	2	3	1	0	0
ENSG00000236525.1	0	0	0	2	2	0	0	0	0	3	2	48	0	0	1	0	5	10	2	34	3	3	0	0	2	0	0	0	0	0	0	0	19	0	0	28	5	8	0	4	1	3	0	3	2	1	2	0	1	2	0	1	3	1	41	40	2	1	3	0	1	2	3	0	0	0	0	25	0	3	0	0
ENSG00000236526.1	1	2	2	11	10	0	0	0	3	19	7	15	0	0	2	0	22	46	6	1	27	1	1	0	1	3	1	4	0	0	0	1	57	2	104	0	32	18	9	10	53	19	4	40	3	18	31	3	1	2	4	0	3	2	205	116	11	10	6	2	2	2	0	1	5	0	2	91	101	1	3	1
ENSG00000236527.1	1	0	0	0	0	0	0	0	0	1	1	2	0	0	0	0	0	1	1	6	2	0	0	0	0	0	1	0	0	0	0	0	0	0	0	1	0	0	0	0	0	0	0	0	0	0	1	0	0	0	0	0	1	1	0	0	0	0	1	0	0	2	2	1	0	0	0	0	0	0	1	1
ENSG00000236528.3	8	4	7	2	0	0	0	0	0	1	2	0	0	0	1	1	2	2	1	4	1	2	0	0	0	0	0	0	0	0	0	0	3	0	26	0	6	3	2	4	0	1	1	2	2	5	2	2	5	5	2	7	6	7	2	4	4	2	1	2	6	7	5	2	0	0	0	0	219	3	7	3
ENSG00000236529.2	20	27	41	0	0	1	0	3	2	2	5	6	0	0	2	10	0	0	40	90	1	25	9	3	0	3	0	11	0	0	0	2	3	0	48	24	2	5	10	0	1	3	0	7	3	3	8	2	26	26	1	53	53	61	4	3	3	7	3	2	129	62	38	20	0	0	0	4	0	26	24	61
ENSG00000236530.2	0	0	0	1	0	0	0	1	0	1	0	2	0	0	0	1	0	0	1	0	1	0	0	0	0	0	0	6	0	0	0	0	0	0	0	0	2	0	0	0	2	0	0	0	0	0	1	0	0	0	0	0	0	0	0	0	0	0	0	0	0	0	0	0	0	0	0	0	0	0	0	0
ENSG00000236531.2	0	0	0	0	0	0	0	0	0	0	1	1	0	0	0	0	0	0	0	0	0	0	0	0	0	0	0	0	0	0	0	0	0	0	0	0	0	0	0	0	0	0	0	0	0	0	0	0	0	0	0	0	0	0	0	0	0	0	0	0	0	0	0	0	0	0	0	0	0	0	0	0
ENSG00000236532.6	0	1	4	3	3	0	1	0	0	31	11	18	0	0	4	0	12	1	31	19	8	3	0	0	1	0	0	1	0	0	0	0	23	2	78	14	13	10	11	6	50	8	4	19	5	8	29	3	2	0	2	1	1	3	103	64	9	6	11	3	1	1	2	1	0	0	2	59	2	1	1	3
ENSG00000236533.1	1	0	1	3	1	0	0	0	0	0	5	2	0	0	2	1	0	1	1	1	1	0	0	0	0	0	0	1	0	0	0	3	1	0	0	0	1	0	0	0	3	0	0	1	1	3	0	1	0	0	1	0	0	0	0	0	0	0	0	0	0	1	0	0	0	0	0	0	118	2	0	0
ENSG00000236534.1	0	0	0	1	0	0	1	0	0	2	1	3	0	0	0	0	0	0	4	3	0	0	0	0	0	0	0	0	0	0	0	1	0	0	4	0	538	0	381	604	0	0	1	0	0	2	1	0	0	0	0	0	0	1	910	0	0	0	0	0	1	0	1	0	0	0	0	2	8	0	0	0
ENSG00000236535.1	0	1	0	1	4	0	0	0	0	5	5	14	0	0	0	0	7	19	0	0	2	0	0	0	0	2	1	3	0	0	0	0	23	0	138	1	31	10	16	9	15	18	5	14	3	12	23	2	1	0	3	1	0	1	44	49	14	14	5	3	3	1	0	1	0	0	0	37	0	0	3	1
ENSG00000236536.2	0	0	0	0	0	0	0	0	0	0	2	3	0	0	0	0	0	0	0	0	0	0	3	0	0	0	0	0	0	0	0	0	0	4	0	0	0	0	1	1	1	1	0	0	0	0	0	0	0	0	0	1	0	0	0	0	0	0	1	0	0	1	0	0	0	0	0	0	0	1	0	0
ENSG00000236538.1	0	0	0	0	0	0	0	0	0	0	0	1	0	0	0	0	0	0	0	0	0	0	0	0	0	0	0	0	0	0	0	0	0	0	0	0	0	0	0	0	0	0	0	0	0	0	0	0	0	0	0	0	0	0	0	0	0	0	0	0	0	0	1	0	0	0	0	0	0	0	0	0
ENSG00000236539.3	0	0	1	0	0	1	0	0	0	0	6	24	0	0	0	0	1	1	5	4	3	2	1	0	0	1	0	2	0	0	0	0	3	0	0	0	221	1	112	160	1	1	1	0	0	0	1	0	2	1	1	3	4	2	30	5	0	1	0	0	1	1	0	2	0	0	0	11	17	3	1	2
ENSG00000236540.7	39	40	49	30	29	0	2	10	7	24	8	18	0	0	34	14	16	20	123	203	2	48	3	0	1	10	10	27	0	0	0	28	40	8	77	295	28	12	31	34	9	24	27	17	29	47	22	10	69	61	14	65	43	63	96	55	19	38	22	5	63	65	74	57	0	3	0	52	338	59	57	60
ENSG00000236541.1	0	0	0	0	0	0	0	0	0	0	0	2	0	0	0	0	0	0	0	0	0	0	0	0	0	0	0	0	0	0	0	0	0	0	0	0	0	0	0	0	0	0	0	0	0	0	0	0	0	0	0	0	0	0	1	0	0	0	0	0	0	0	0	0	0	0	0	0	0	0	0	0
ENSG00000236542.1	0	1	2	2	2	0	0	0	0	7	1	5	0	0	0	0	0	5	2	6	1	1	0	0	0	0	0	3	0	0	0	0	2	0	7	0	8	2	6	2	2	5	2	2	7	7	8	3	1	3	0	1	2	2	12	7	4	8	2	1	2	1	3	0	0	0	0	6	0	1	1	1
ENSG00000236543.3	0	0	0	0	0	0	0	0	0	0	1	13	0	0	0	0	0	0	0	0	2	0	0	0	0	0	0	0	0	0	0	0	0	0	0	0	0	0	0	0	0	0	0	0	0	0	0	0	0	0	0	0	0	0	0	0	0	0	0	0	0	0	0	0	0	0	0	0	0	0	0	0
ENSG00000236544.1	0	0	0	0	0	0	0	0	0	0	0	0	0	0	0	0	0	0	0	0	0	0	0	0	0	0	0	0	0	0	0	0	0	0	0	0	0	0	0	0	0	0	0	0	0	0	0	0	0	0	0	0	0	0	0	0	0	0	0	0	0	0	0	0	0	0	0	0	0	0	0	0
ENSG00000236545.1	1	0	0	0	0	0	0	0	0	0	1	0	0	0	0	0	4	3	1	13	3	0	0	0	0	0	0	4	0	0	0	0	2	0	4	1	6	3	1	2	0	3	0	1	0	4	3	1	1	2	0	0	1	1	8	1	2	0	1	0	0	3	1	1	0	0	0	3	0	0	4	5
ENSG00000236546.1	2	11	0	0	0	1	0	1	0	6	0	2	0	0	0	3	2	0	1	11	1	5	2	0	0	0	1	6	0	0	0	0	3	1	27	0	1	0	6	10	1	2	4	11	1	1	8	2	6	5	1	4	7	2	3	3	4	0	2	3	8	4	5	2	0	0	0	1	0	13	7	6
ENSG00000236548.3	23	42	47	21	24	21	15	12	10	49	25	91	0	0	22	17	47	24	43	115	20	47	19	3	5	18	12	36	0	0	0	12	22	6	73	32	74	46	45	38	121	53	7	67	17	17	92	8	35	23	36	37	41	49	229	180	20	52	28	11	39	50	51	37	12	1	2	157	510	34	28	33
ENSG00000236549.1	0	2	1	4	2	0	0	0	0	10	2	16	0	0	2	2	32	28	1	1	7	0	0	0	0	1	1	3	0	0	0	2	39	0	113	0	29	13	20	8	15	16	5	34	2	15	27	8	6	3	5	3	1	1	118	60	5	20	9	8	1	0	3	1	0	0	0	66	0	1	2	2
ENSG00000236550.1	0	0	0	0	0	0	0	0	0	0	0	0	0	0	0	0	0	0	0	0	0	0	0	0	0	0	0	0	0	0	0	0	0	0	0	0	0	2	0	0	0	0	5	0	0	3	0	0	0	0	0	0	0	0	0	5	0	0	0	0	0	0	0	0	0	0	0	0	0	0	0	0
ENSG00000236552.2	186	126	115	143	163	58	85	0	0	304	203	361	0	0	255	130	2	1	680	1538	0	146	78	70	31	0	1	0	1	1	0	160	1	9	86	1492	2697	3	2136	3774	7	8	16	6	5	12	10	13	100	91	165	145	111	105	302	31	10	5	9	4	108	101	105	150	103	170	120	15	9335	109	98	94
ENSG00000236554.1	5	8	30	3	3	0	0	2	1	1	7	4	0	0	2	2	6	18	19	254	11	10	1	2	0	0	2	1	0	0	0	0	3	0	33	16	25	7	3	5	1	6	0	4	3	1	14	2	8	12	3	6	13	23	33	15	5	9	3	0	6	17	31	6	0	0	0	132	0	13	12	10
ENSG00000236555.1	0	0	0	0	0	0	0	0	0	0	0	1	0	0	0	0	0	0	0	0	0	0	0	0	0	0	0	0	0	0	0	0	0	0	0	0	0	0	0	0	0	0	0	0	0	0	0	0	0	0	0	0	0	0	0	0	0	0	0	0	0	0	0	0	0	0	0	0	0	0	0	0
ENSG00000236556.1	0	0	0	1	1	0	0	0	0	0	1	0	0	0	0	0	1	0	0	0	0	0	0	0	0	1	0	2	0	0	0	0	1	0	21	0	3	0	0	0	9	0	0	3	0	3	2	0	0	0	0	0	0	0	13	8	1	0	0	0	1	0	0	0	0	0	0	4	0	0	0	0
ENSG00000236559.1	3	1	3	1	1	0	0	6	7	19	12	88	0	0	0	3	25	73	13	6	21	1	1	0	0	11	12	21	0	0	0	0	45	1	100	22	36	10	17	15	9	12	14	10	12	27	24	2	2	6	3	12	5	14	225	228	20	19	15	2	10	10	5	6	0	0	0	188	0	7	5	6
ENSG00000236562.4	0	2	1	2	2	0	0	0	1	1	1	1	0	0	3	0	0	1	10	18	0	2	0	0	0	0	1	2	0	0	0	9	0	0	0	31	34	0	22	25	0	0	0	0	0	0	0	0	1	3	4	1	0	2	2	0	0	0	1	0	1	4	1	2	0	1	0	1	6	1	0	1
ENSG00000236564.1	0	0	1	0	0	0	0	0	1	4	1	5	0	0	0	1	11	20	0	0	1	0	0	0	0	1	0	1	0	0	0	1	17	0	69	0	13	10	5	7	12	18	4	4	6	23	13	4	2	1	0	1	1	1	60	28	6	11	6	0	1	0	0	2	0	0	0	32	0	0	1	0
ENSG00000236565.3	5	2	3	1	0	0	1	0	0	5	0	15	0	0	1	0	0	1	7	10	0	13	1	0	2	0	0	0	0	0	0	2	0	0	0	3	30	0	24	29	0	0	0	0	0	0	0	0	3	5	5	5	7	5	8	2	0	0	0	0	7	4	6	6	1	1	0	1	3	5	8	10
ENSG00000236567.2	1	1	2	5	4	0	0	2	0	3	40	19	0	0	0	0	5	6	11	14	4	2	0	0	0	1	2	4	0	0	0	0	4	6	37	0	29	15	13	11	18	14	8	10	18	50	16	2	0	2	0	2	1	1	11	8	10	3	4	7	1	2	0	0	0	0	0	2	0	2	0	2
ENSG00000236569.3	0	0	0	0	0	0	0	0	0	0	1	5	0	0	0	0	0	0	0	0	0	0	0	0	0	0	0	0	0	0	0	0	0	0	0	0	0	0	0	0	0	0	0	0	0	0	0	0	0	0	0	0	0	0	0	0	0	0	0	0	0	0	0	0	0	0	0	0	0	0	0	0
ENSG00000236570.1	0	1	4	0	0	1	0	3	1	0	5	15	0	0	2	0	1	2	7	0	1	7	4	2	1	2	0	7	0	0	0	0	1	0	0	0	55	1	39	57	0	1	0	2	1	1	1	0	0	5	0	2	2	6	14	9	0	2	0	0	1	3	1	8	0	0	0	6	1	2	4	6
ENSG00000236571.1	0	0	0	0	0	0	0	0	0	0	0	1	0	0	0	0	0	0	0	0	1	0	0	0	0	0	0	0	0	0	0	0	0	0	0	0	0	0	0	0	0	0	0	0	0	0	0	0	0	0	0	0	0	0	0	0	0	0	0	0	0	0	0	0	0	0	0	0	0	0	0	0
ENSG00000236572.1	1	1	2	0	0	0	0	0	0	5	2	0	0	0	0	2	1	0	1	0	0	1	0	0	1	0	0	0	0	0	0	0	1	0	14	0	2	2	0	1	0	4	0	3	1	1	0	0	0	1	0	0	0	0	15	3	1	0	0	0	0	0	0	1	0	0	0	3	0	2	1	1
ENSG00000236574.1	0	0	0	0	0	0	0	0	0	0	0	0	0	0	1	0	0	0	0	0	0	0	0	0	0	0	0	0	0	0	0	0	0	0	0	0	0	0	0	0	0	0	0	0	0	0	0	0	0	0	0	0	0	0	0	0	0	0	0	0	0	0	0	0	0	0	0	0	0	0	0	0
ENSG00000236576.1	0	2	1	2	3	0	0	3	1	40	1	3	0	0	1	1	62	53	0	1	20	0	0	0	0	1	1	4	0	0	0	1	51	6	135	0	53	21	43	8	23	36	3	44	0	10	40	1	3	0	1	1	2	0	159	96	22	25	4	1	2	0	2	2	0	0	0	203	0	0	0	1
ENSG00000236577.1	8	7	10	2	9	1	0	1	0	1	1	6	0	0	4	0	3	5	19	13	1	11	0	1	0	0	0	0	0	0	0	1	9	0	14	50	18	9	9	2	1	5	2	6	1	1	3	2	9	5	1	10	19	8	17	26	2	5	2	0	7	4	9	7	0	0	0	11	462	10	8	10
ENSG00000236580.1	0	0	0	3	4	0	0	1	1	12	0	7	0	0	0	0	11	1	0	0	2	1	0	0	0	0	0	5	0	0	0	0	5	0	22	0	4	1	3	1	8	6	0	5	6	4	11	1	0	0	0	0	0	0	19	6	2	3	0	1	1	0	1	0	0	0	0	14	0	0	0	0
ENSG00000236581.9	5	27	16	59	59	4	3	34	38	701	343	1635	0	0	11	7	361	379	103	44	182	13	2	1	3	43	70	105	0	0	0	7	327	24	2098	13	443	193	273	101	246	242	25	279	64	126	301	34	23	11	31	12	17	11	1839	1674	82	166	71	36	24	13	15	14	3	0	2	2064	1	16	15	9
ENSG00000236582.1	1	0	0	0	0	0	0	0	0	1	0	3	0	0	0	0	0	0	0	0	3	0	0	0	0	0	0	0	0	0	0	1	0	0	0	0	3	1	0	1	1	0	0	1	0	0	1	0	0	0	0	0	0	0	1	0	0	0	0	0	0	2	0	0	0	0	0	0	3	0	0	0
ENSG00000236583.1	0	1	1	0	0	0	0	0	0	32	5	14	0	1	0	1	25	28	1	0	3	1	0	0	0	0	2	7	0	0	0	0	18	0	33	3	32	15	16	5	21	33	7	18	10	21	19	2	0	0	0	2	0	0	59	53	12	8	6	2	2	1	0	0	0	0	0	72	1	0	0	1
ENSG00000236590.1	0	0	0	0	0	0	0	0	0	0	0	1	0	0	0	0	0	1	0	0	0	0	0	0	0	0	0	0	0	0	0	0	0	0	0	0	0	0	0	0	0	0	0	0	0	0	0	0	0	0	0	0	0	0	0	0	0	0	0	0	0	0	0	0	0	0	0	1	0	0	0	0
ENSG00000236591.1	1	0	0	0	0	0	0	0	0	0	0	7	0	0	0	0	0	1	0	1	0	0	0	0	0	0	0	2	0	0	0	0	0	0	4	0	2	1	1	1	0	3	1	1	0	1	0	1	0	1	0	0	2	0	4	12	0	0	2	0	1	0	0	0	0	0	0	5	0	0	0	0
ENSG00000236592.5	0	0	0	0	0	0	0	1	0	0	0	0	0	0	2	0	0	0	0	0	1	0	0	0	0	0	0	0	0	0	0	0	2	0	0	0	0	0	1	0	0	1	0	0	0	0	0	0	0	0	0	0	0	0	0	0	0	0	0	0	0	0	0	0	0	0	0	0	10	0	0	0
ENSG00000236594.2	0	0	0	0	0	0	0	0	0	0	1	1	0	0	0	0	0	0	0	0	0	0	0	0	0	0	0	0	0	0	0	0	0	0	0	0	0	0	0	0	1	0	0	0	0	0	0	0	0	0	0	0	0	0	0	0	0	0	0	0	0	0	0	0	0	0	0	0	0	0	0	0
ENSG00000236595.1	0	0	0	0	0	0	0	0	0	0	0	6	0	0	0	0	0	0	0	0	5	0	0	0	0	0	0	0	0	0	0	0	0	0	0	0	0	0	0	0	0	0	0	0	0	0	0	0	0	0	0	0	0	0	0	0	0	0	0	0	0	0	1	0	0	0	0	0	0	0	0	0
ENSG00000236596.1	0	0	0	0	0	0	0	0	0	0	2	1	0	0	0	0	0	0	0	0	0	0	0	0	0	0	0	0	0	0	0	0	0	0	0	0	0	0	0	0	0	0	1	0	0	0	0	0	0	0	0	0	0	0	0	0	0	0	0	0	0	0	0	0	0	0	0	0	0	0	0	0
ENSG00000236597.1	0	0	0	0	0	0	0	0	0	0	0	0	0	0	0	0	0	0	2	0	0	0	0	0	0	0	0	0	0	0	0	0	0	0	0	115	0	0	0	0	0	0	0	0	0	0	0	0	0	0	0	0	0	0	0	0	0	0	0	0	0	0	0	0	0	0	0	0	0	0	0	0
ENSG00000236599.1	0	0	0	0	0	0	0	0	0	0	0	0	0	0	0	0	0	0	0	0	0	0	0	0	0	0	0	0	0	0	0	0	0	0	0	0	0	0	0	0	0	0	0	0	0	0	0	0	0	0	0	0	0	0	0	0	0	0	0	0	0	0	0	0	0	0	0	0	0	0	0	0
ENSG00000236601.2	0	0	0	0	0	0	0	0	0	0	0	0	0	0	0	0	0	0	0	0	0	0	0	0	0	0	0	0	0	0	0	0	0	0	0	0	1	0	2	3	0	0	0	0	0	0	0	0	0	0	0	0	0	0	1	0	0	0	0	0	0	0	0	0	0	0	0	0	0	0	0	0
ENSG00000236603.2	1	7	4	2	3	0	0	5	2	2	3	2	0	0	1	3	1	3	24	22	2	6	2	1	1	4	4	17	0	0	0	3	1	0	4	61	125	0	109	152	2	2	5	3	2	1	0	2	1	10	2	4	2	3	230	3	2	2	1	0	3	3	4	10	0	3	3	7	5	2	3	5
ENSG00000236604.1	0	0	0	0	0	0	0	0	0	0	0	2	0	0	0	0	0	0	0	0	0	0	0	0	0	0	0	0	0	0	0	0	0	0	0	0	0	0	0	0	0	0	0	0	0	0	0	0	0	0	0	0	0	0	0	0	0	0	0	0	0	0	0	0	0	0	0	0	0	0	0	0
ENSG00000236605.1	0	0	0	0	0	0	0	0	0	0	0	5	0	0	0	0	0	0	0	0	0	0	0	0	0	0	0	0	0	0	0	0	0	0	0	0	0	0	3	0	0	0	0	0	0	0	0	0	0	0	0	0	1	0	0	0	0	0	0	0	0	0	0	0	0	0	0	0	0	0	0	0
ENSG00000236606.1	0	0	0	0	0	0	0	0	0	0	0	3	0	0	0	0	0	0	0	0	0	0	0	0	0	0	0	0	0	0	0	0	0	0	0	0	0	0	0	0	0	0	0	1	0	0	1	0	0	0	0	0	0	0	0	2	0	0	0	0	0	0	0	0	0	0	0	2	0	0	0	0
ENSG00000236607.3	1	1	0	0	0	0	0	0	0	0	0	1	0	0	1	0	0	0	0	0	1	0	0	0	0	0	0	0	0	0	0	0	0	0	0	12	0	0	0	1	2	0	0	0	0	0	0	0	0	0	0	0	0	1	0	0	0	0	0	0	0	0	0	0	0	0	0	1	0	0	0	0
ENSG00000236608.1	1	0	0	0	0	0	0	4	1	1	0	0	0	0	0	2	0	0	0	0	2	0	0	0	1	6	2	10	0	0	0	1	0	0	0	0	1	0	0	0	0	0	0	0	0	0	0	0	0	0	0	0	0	0	1	1	0	0	0	0	0	0	0	2	0	0	0	0	0	0	0	0
ENSG00000236609.4	17	22	29	4	1	39	38	0	0	16	15	32	0	0	98	51	6	12	128	160	10	40	55	11	25	0	0	4	0	0	0	42	13	4	82	43	44	21	19	30	276	26	108	18	42	72	24	25	31	39	23	50	58	42	32	88	25	33	37	4	35	39	39	38	0	0	2	13	0	35	39	31
ENSG00000236610.1	0	0	0	0	0	0	0	0	0	0	0	1	0	0	0	0	0	0	0	0	0	0	0	0	0	0	0	0	0	0	0	0	0	0	0	0	0	0	0	0	0	0	0	0	0	0	0	0	0	0	0	0	0	0	0	0	0	0	0	0	0	0	0	0	0	0	0	0	0	0	0	0
ENSG00000236611.1	0	1	2	0	0	0	0	0	0	1	0	1	0	0	1	0	0	0	4	9	0	2	4	0	0	1	0	0	0	0	0	0	1	0	0	16	1	0	0	1	1	0	0	0	0	0	1	0	0	1	0	1	0	0	1	0	0	0	0	0	1	1	0	1	1	0	0	2	0	0	0	5
ENSG00000236612.1	0	0	0	0	0	0	0	0	0	0	1	1	0	0	0	0	0	0	0	0	0	0	0	0	0	0	0	0	0	0	0	0	0	0	0	0	0	0	0	0	0	0	0	0	0	0	0	0	0	0	0	0	0	0	0	0	0	0	0	0	0	0	0	0	0	0	0	0	0	0	0	0
ENSG00000236615.1	0	0	0	0	0	0	0	0	0	0	0	0	0	0	0	0	0	0	0	0	0	0	0	0	0	0	0	0	0	0	0	0	0	0	0	0	0	0	0	0	0	0	0	0	0	0	0	0	0	0	0	0	0	0	0	0	0	0	0	0	0	0	0	0	0	0	0	0	0	0	0	0
ENSG00000236616.3	0	0	0	0	0	0	0	0	0	0	0	4	0	0	0	0	0	0	0	0	0	0	0	0	0	0	0	0	0	0	0	0	0	0	0	0	0	0	0	0	0	0	0	0	0	0	0	0	0	0	0	0	0	0	0	0	0	0	0	0	0	0	0	0	0	0	0	0	0	0	0	0
ENSG00000236617.2	2	2	5	0	0	0	0	0	1	0	0	3	0	0	1	1	0	4	12	14	3	0	1	1	0	0	0	2	0	0	0	4	3	0	30	16	6	0	3	8	3	4	6	4	3	3	0	4	1	2	0	3	0	0	0	1	4	1	3	1	2	2	2	1	0	2	0	1	0	4	3	0
ENSG00000236618.3	38	13	13	19	19	19	18	0	1	46	18	19	0	0	29	27	3	2	39	76	1	30	31	15	15	0	0	1	0	0	0	24	1	0	19	169	5	2	8	7	11	3	12	10	4	21	11	10	23	17	4	21	14	10	4	11	5	3	6	2	13	26	13	19	3	4	0	2	25	29	15	25
ENSG00000236620.1	0	0	0	0	0	0	0	0	0	0	0	0	0	0	0	0	0	0	0	0	0	0	0	0	0	0	0	0	0	0	0	0	0	0	0	0	0	0	0	0	0	0	0	0	0	0	0	0	0	0	0	0	0	0	0	0	0	0	0	0	0	0	0	0	0	0	0	0	0	0	0	0
ENSG00000236626.1	0	0	0	0	0	0	0	0	0	0	1	2	0	0	1	0	0	0	0	0	1	0	0	0	0	1	0	0	0	0	0	0	0	0	0	0	0	0	0	0	0	0	0	0	0	0	0	0	0	0	0	0	0	0	0	0	0	0	0	0	0	0	0	0	0	0	0	0	0	0	0	0
ENSG00000236627.1	0	0	0	1	0	0	0	0	0	0	0	1	0	0	0	0	0	0	0	0	0	0	0	0	0	0	0	0	0	0	0	0	0	0	0	0	0	0	0	0	0	0	0	0	0	0	1	0	0	0	0	0	0	0	1	0	0	0	0	0	0	0	0	0	0	0	0	0	0	0	0	0
ENSG00000236634.1	0	0	0	0	0	0	0	0	0	0	1	2	0	0	0	0	0	0	0	0	0	0	0	0	0	0	0	0	0	0	0	0	0	0	4	0	1	0	0	0	0	0	0	0	0	0	0	0	0	0	0	0	0	0	0	0	0	0	0	0	0	0	0	0	0	0	0	0	0	0	0	0
ENSG00000236635.3	0	0	0	0	0	0	0	0	0	0	1	2	0	0	0	0	0	0	0	0	0	0	0	0	0	0	0	0	0	0	0	0	0	0	0	0	0	0	0	0	0	0	0	0	0	0	0	0	0	0	0	0	1	0	0	0	0	0	0	0	0	0	0	0	0	0	0	0	0	0	0	0
ENSG00000236636.2	1	0	0	1	0	0	0	0	0	7	3	11	0	0	1	1	14	9	1	0	1	0	0	0	0	1	0	2	0	0	0	2	23	0	11	0	7	6	8	3	10	7	0	6	3	4	6	4	0	1	0	0	0	0	72	26	6	5	2	1	0	0	0	0	0	0	0	38	0	0	1	1
ENSG00000236637.5	0	0	0	0	0	0	0	0	0	1	1	1	0	0	0	0	0	0	0	0	0	0	0	0	0	0	0	0	0	0	0	0	0	0	0	0	0	0	0	0	0	0	0	0	0	0	0	0	0	0	0	0	0	0	0	0	0	0	0	0	0	0	0	0	0	0	0	0	0	0	0	0
ENSG00000236638.1	0	0	0	0	0	0	0	0	0	0	0	1	0	0	0	0	0	0	0	0	0	0	0	0	0	0	0	0	0	0	0	0	0	0	0	0	0	0	0	0	0	0	0	0	0	0	0	0	0	0	0	0	0	0	0	0	0	0	0	0	0	0	0	0	0	0	0	0	0	0	0	0
ENSG00000236641.2	2	2	3	0	0	0	0	2	1	6	4	4	0	0	7	1	0	4	17	61	2	4	0	0	0	3	0	4	0	0	0	4	1	0	0	0	3	1	5	0	0	4	1	3	3	3	3	1	6	4	0	11	6	3	11	5	0	2	3	0	4	1	3	1	0	0	0	4	0	4	1	11
ENSG00000236643.1	1	0	1	0	0	1	0	0	0	0	4	1	0	0	3	3	0	0	5	2	0	0	0	0	0	1	0	2	0	0	0	0	0	0	10	0	0	0	1	0	0	3	3	4	1	0	1	2	0	2	6	2	1	4	3	1	1	0	0	0	3	2	0	3	0	1	1	0	0	3	0	1
ENSG00000236646.1	0	0	0	0	0	1	0	0	0	12	0	4	0	0	0	0	4	1	1	2	2	0	2	0	0	0	0	1	0	0	0	2	3	1	10	8	5	2	4	0	1	2	1	2	1	2	3	0	0	0	0	0	0	0	8	7	2	4	2	0	0	0	1	1	0	0	0	15	1	0	0	1
ENSG00000236647.1	0	0	0	0	0	0	0	0	0	0	0	0	0	0	0	0	0	0	0	0	0	0	0	0	0	0	0	0	0	0	0	0	0	0	0	0	0	0	0	0	0	0	0	0	0	0	0	0	0	0	0	0	0	0	0	0	0	0	0	0	0	0	0	0	0	0	0	0	0	0	0	0
ENSG00000236648.2	0	0	0	0	0	0	0	0	0	0	1	2	0	0	0	0	0	1	1	0	0	0	0	0	0	0	3	0	0	0	0	0	1	0	0	0	0	0	0	1	0	0	0	0	0	0	0	0	0	0	0	0	0	0	0	0	0	0	0	0	0	1	0	0	0	0	0	1	0	0	0	0
ENSG00000236651.1	0	0	0	0	0	0	0	0	0	0	1	2	0	0	0	0	0	0	0	0	1	0	0	0	0	0	0	0	0	0	0	0	0	0	0	0	0	0	0	0	0	0	0	0	0	0	1	0	0	0	0	0	0	0	0	0	0	0	0	0	0	0	0	0	0	0	0	0	0	0	0	0
ENSG00000236653.3	0	0	0	0	0	0	0	0	0	0	2	8	0	0	0	0	0	0	0	0	4	0	0	0	0	0	0	0	0	0	0	0	0	0	0	0	0	0	0	0	0	0	0	0	0	0	0	0	0	0	0	0	0	0	0	0	0	0	0	0	0	0	0	0	0	0	0	2	0	0	0	0
ENSG00000236654.2	0	0	0	0	0	0	0	0	0	0	1	1	0	0	2	1	0	0	0	1	0	1	0	0	0	0	0	0	0	0	0	0	0	0	0	0	8	1	3	5	0	2	0	0	0	0	0	1	1	0	3	1	0	1	1	0	0	0	0	1	0	1	0	0	0	0	0	3	1	0	0	0
ENSG00000236655.1	0	0	0	0	0	0	0	0	0	0	1	2	0	0	0	0	0	0	0	0	0	0	0	0	0	0	0	0	0	0	0	0	2	0	0	0	0	0	0	0	0	0	0	0	0	0	0	0	0	0	0	0	0	0	1	0	0	0	0	0	0	0	0	0	0	0	0	0	0	0	0	0
ENSG00000236656.1	0	0	0	0	0	0	0	0	0	0	1	2	0	0	0	0	0	0	0	0	0	0	0	0	0	0	0	0	0	0	0	0	0	0	0	0	0	0	0	0	0	0	0	0	0	0	0	0	0	0	0	0	0	0	0	0	0	0	0	0	0	0	0	0	0	0	0	1	0	0	0	0
ENSG00000236658.1	0	0	0	0	0	0	0	0	0	0	3	0	0	0	0	0	0	0	0	0	0	0	0	0	0	0	0	0	0	0	0	0	0	0	0	0	0	0	0	0	0	0	0	0	0	0	0	0	0	0	0	0	0	0	0	0	0	0	0	0	0	0	0	0	0	0	0	0	0	0	0	0
ENSG00000236662.1	13	28	35	4	8	0	0	0	0	13	6	2	0	0	1	4	5	0	11	32	1	32	3	0	0	1	0	2	0	0	0	0	9	0	20	28	10	10	14	15	0	4	2	11	10	11	11	4	48	42	4	28	37	35	28	12	7	6	8	1	52	27	35	32	0	0	0	5	0	31	37	29
ENSG00000236663.2	0	3	2	0	0	0	0	0	0	0	0	0	0	0	0	0	0	0	0	0	0	0	0	0	0	0	0	0	0	0	0	0	0	0	0	0	3	0	1	0	0	0	0	0	0	0	0	0	0	2	0	1	0	0	2	0	1	1	0	0	0	2	1	0	0	0	0	0	0	1	0	0
ENSG00000236664.1	0	0	0	0	2	0	0	0	0	1	3	11	0	0	0	0	7	0	0	0	0	0	0	0	0	0	0	0	0	0	0	0	10	0	2	0	4	1	0	1	0	0	0	4	0	0	2	0	0	0	0	0	0	0	13	5	0	0	0	0	0	0	0	0	0	0	0	111	0	0	0	1
ENSG00000236665.1	0	0	0	0	0	0	0	0	0	0	0	2	0	0	0	0	0	0	0	0	0	0	0	0	0	0	0	0	0	0	0	0	0	0	0	0	0	0	0	0	3	0	0	0	0	0	0	0	0	0	0	0	0	0	0	0	0	0	0	0	0	0	0	0	0	0	0	4	0	0	0	0
ENSG00000236666.1	0	0	0	0	0	0	0	0	0	0	1	1	0	0	0	0	0	0	0	0	3	0	0	0	0	0	0	0	0	0	0	0	0	0	0	0	0	0	0	0	0	0	0	0	0	0	0	0	0	0	0	0	0	0	0	0	0	0	0	0	0	0	0	0	0	0	0	0	0	0	0	0
ENSG00000236667.1	0	0	0	0	0	0	0	0	0	0	1	0	0	0	0	0	0	0	0	0	0	0	0	0	0	0	0	0	0	0	0	0	0	0	0	0	0	0	0	0	0	0	0	0	0	0	0	0	0	0	0	0	0	0	0	0	0	0	0	0	0	0	0	0	0	0	0	0	3	0	0	0
ENSG00000236668.3	1	1	1	0	0	1	0	0	0	1	2	4	0	0	1	0	0	0	4	2	2	1	0	0	0	0	0	0	0	0	0	0	0	0	44	0	1	0	0	1	0	0	1	0	0	2	3	0	0	1	0	0	1	0	0	0	0	1	0	0	1	2	2	1	0	0	0	0	0	1	1	3
ENSG00000236670.1	3	15	4	2	7	0	0	0	3	15	0	21	0	0	2	6	11	30	27	38	4	10	0	0	2	0	3	4	0	0	0	0	12	0	64	108	27	11	18	23	13	17	8	14	17	18	26	8	5	4	1	7	9	8	37	30	15	12	13	0	8	11	12	14	0	0	0	15	16	9	15	8
ENSG00000236671.9	0	0	1	2	1	0	0	0	0	9	1	29	0	0	0	0	5	7	23	14	1	2	0	0	0	1	1	1	0	0	0	0	4	0	0	10	16	3	13	4	44	2	2	5	0	7	8	1	2	0	0	1	2	2	79	105	2	1	4	2	1	1	2	1	0	0	0	37	83	0	0	0
ENSG00000236674.1	1	1	0	0	0	0	0	0	0	0	0	1	0	0	0	0	0	0	1	0	2	0	0	0	0	0	0	2	0	0	0	0	0	0	0	0	0	0	0	0	0	0	0	0	0	0	0	0	0	0	0	0	0	0	0	0	0	0	0	0	1	1	0	0	0	0	0	0	0	0	0	0
ENSG00000236675.1	13	21	12	8	7	4	0	4	11	16	9	28	0	0	5	7	3	6	34	49	2	16	7	9	6	8	1	14	0	0	0	3	7	0	115	34	215	6	181	204	2	0	5	4	8	16	5	4	20	42	8	19	21	40	100	10	7	8	4	3	23	39	18	17	0	0	0	6	0	27	22	34
ENSG00000236676.1	0	0	0	0	0	0	0	0	0	2	2	13	0	0	0	0	5	3	0	0	2	0	0	0	0	0	0	0	0	0	0	0	5	0	15	0	7	5	5	1	0	0	0	1	0	0	2	0	0	0	0	0	0	0	227	22	6	4	0	0	0	0	0	1	0	0	0	45	0	0	0	0
ENSG00000236677.1	0	0	0	1	0	0	0	0	0	0	0	3	0	0	0	0	0	0	1	1	0	2	0	1	0	0	0	1	0	0	0	1	0	0	0	0	1	0	0	0	1	0	1	0	3	0	1	0	0	0	0	0	0	1	0	1	0	1	0	0	1	1	0	2	0	2	0	0	0	1	0	0
ENSG00000236678.8	0	0	0	0	0	0	0	0	0	0	1	15	0	0	0	0	0	0	0	0	3	0	0	0	0	0	0	0	0	0	0	0	0	0	0	0	2	0	0	0	0	0	0	0	0	0	0	0	0	0	0	0	0	0	0	0	0	0	1	0	0	0	0	0	0	0	0	1	0	0	0	0
ENSG00000236679.2	0	0	0	0	0	0	0	0	0	0	0	0	0	0	0	0	0	0	0	0	0	0	0	0	0	0	0	0	0	0	0	0	0	0	0	0	13	0	11	7	0	0	0	0	0	0	0	0	1	0	0	0	0	0	21	0	0	0	0	0	0	0	0	0	0	0	0	0	0	0	0	0
ENSG00000236680.1	0	1	1	1	1	0	1	0	1	1	5	3	0	0	1	2	4	0	0	4	4	6	0	1	0	1	0	1	0	0	0	0	1	0	14	6	1	2	1	4	2	2	4	1	1	3	8	2	1	5	2	0	1	4	5	3	2	6	2	0	4	3	0	6	1	0	0	8	23	0	2	7
ENSG00000236681.1	0	0	0	0	0	0	0	0	0	0	2	1	0	0	1	0	0	0	0	0	2	0	0	0	0	0	0	1	0	0	0	0	0	0	0	0	0	0	0	0	0	0	1	1	0	0	0	0	0	0	0	0	0	0	0	0	0	0	0	0	0	0	0	0	0	0	0	0	0	0	0	0
ENSG00000236682.4	371	110	184	48	51	75	60	16	17	129	116	98	0	0	136	164	30	12	289	659	11	222	157	64	67	14	11	76	0	0	0	163	34	13	160	295	103	43	88	78	35	57	48	48	50	82	41	44	174	147	136	227	175	325	49	109	43	57	32	20	259	181	306	166	35	46	26	109	323	242	306	169
ENSG00000236683.3	0	0	0	0	0	1	0	0	1	0	1	1	0	0	0	0	0	0	0	0	0	0	0	0	1	0	0	0	0	0	0	0	0	0	0	0	0	0	0	0	0	0	0	0	0	0	0	0	0	0	0	0	0	0	0	0	0	0	0	0	0	1	0	0	0	0	0	0	0	0	0	0
ENSG00000236686.1	0	1	2	1	0	0	0	0	0	3	2	10	0	0	0	4	1	4	0	0	3	2	1	0	0	2	1	2	0	0	0	0	0	0	4	0	7	0	1	4	0	0	1	1	0	2	0	0	0	1	2	1	3	3	7	12	1	0	1	0	0	0	2	4	1	0	0	10	0	2	3	4
ENSG00000236687.1	0	0	0	0	0	0	0	0	0	0	1	0	0	0	0	0	0	0	0	0	2	0	0	0	0	0	0	0	0	0	0	0	0	0	0	0	0	0	0	0	0	0	0	0	0	0	0	1	0	0	0	0	0	0	0	0	0	0	0	0	0	0	0	0	0	0	0	0	0	0	0	0
ENSG00000236689.1	0	1	0	1	2	0	0	0	0	0	0	0	0	0	10	0	19	1	0	1	3	0	2	0	0	0	0	0	0	0	0	7	1	0	96	0	15	9	3	7	3	6	0	11	0	2	14	0	0	1	2	0	5	0	45	18	5	4	0	0	0	1	0	0	0	0	0	20	0	0	0	1
ENSG00000236690.2	0	0	0	0	0	0	0	0	0	0	0	1	0	0	0	0	0	0	0	0	0	0	0	0	0	0	0	0	0	0	0	0	0	0	0	0	0	0	0	0	0	0	0	0	0	0	0	0	0	0	0	0	0	0	0	0	0	0	0	0	0	0	0	0	0	0	0	0	0	0	0	0
ENSG00000236691.3	0	0	0	0	0	1	0	0	0	1	0	0	0	0	0	0	0	0	0	0	0	0	0	0	0	0	0	0	0	0	0	0	0	0	0	0	0	0	0	0	0	0	0	0	0	0	0	0	0	0	0	0	0	0	0	0	0	0	0	0	0	0	0	0	0	0	0	0	0	0	0	0
ENSG00000236692.2	0	0	0	0	0	0	0	0	0	0	1	1	0	0	12	1	0	0	0	0	1	0	0	0	0	0	0	2	0	0	0	14	0	0	0	0	0	1	0	0	0	0	0	0	0	0	0	0	0	0	0	0	0	0	0	0	0	0	0	0	0	0	0	0	0	0	0	1	0	0	0	0
ENSG00000236695.1	0	0	0	0	0	0	0	0	0	0	2	1	0	0	1	1	0	0	0	0	0	0	0	0	0	0	1	0	0	0	0	0	0	0	0	0	0	0	0	0	0	0	0	0	0	0	0	0	0	0	0	0	0	1	0	0	0	0	1	0	0	0	0	0	0	0	0	0	0	0	0	0
ENSG00000236698.1	12	18	30	13	8	1	3	1	2	11	14	13	0	0	2	7	5	11	54	94	3	18	13	0	8	2	3	8	0	0	0	5	6	0	38	37	290	4	225	321	7	8	1	19	4	1	22	7	22	24	6	12	18	25	388	6	14	7	4	5	27	25	12	32	7	4	5	18	25	20	22	24
ENSG00000236699.9	6	13	13	20	20	0	2	1	2	18	15	26	1	0	5	9	10	27	104	80	22	3	14	3	0	5	1	18	0	0	0	2	21	1	130	29	32	21	21	7	13	19	20	6	7	10	23	3	8	15	32	30	16	27	192	142	8	12	15	1	4	19	12	14	1	17	3	117	967	15	14	12
ENSG00000236700.8	8	7	9	6	3	7	5	36	26	26	12	63	0	2	45	25	21	27	3	1914	4	22	4	1	2	29	57	187	1	0	2	164	10	8	63	28	3	5	5	12	8	18	1	9	0	4	4	12	3	26	26	14	6	8	50	39	7	8	4	3	3	8	9	55	0	0	3	158	0	47	6	27
ENSG00000236701.3	0	0	0	0	0	0	0	0	0	0	0	4	0	0	0	0	0	0	0	0	2	0	0	0	0	1	0	0	0	0	0	0	0	0	0	0	0	0	0	0	0	0	0	0	0	0	0	0	0	0	0	0	0	0	0	0	0	0	0	0	0	0	0	0	0	0	0	0	0	0	0	0
ENSG00000236703.1	0	0	0	0	0	0	0	0	0	0	0	0	0	0	0	0	0	1	4	0	1	0	0	0	0	0	0	0	0	0	0	0	0	0	0	0	0	0	0	1	0	0	0	0	0	1	0	0	0	0	0	0	0	0	0	2	1	0	0	0	0	0	0	0	0	0	0	0	0	0	0	0
ENSG00000236704.1	0	0	0	0	0	0	0	0	0	0	0	2	0	0	0	0	0	0	0	0	0	0	0	0	0	0	0	0	0	0	0	0	0	0	0	0	0	0	0	0	0	0	0	0	0	0	0	0	0	0	0	0	0	0	0	0	0	0	0	0	0	0	0	0	0	0	0	2	0	0	0	0
ENSG00000236708.1	0	0	0	0	0	0	0	0	0	0	4	7	0	0	0	0	0	0	1	1	1	0	0	0	0	0	0	0	0	0	0	0	0	0	6	0	0	0	0	0	0	0	4	0	0	0	1	0	0	0	0	0	0	0	0	5	0	0	0	0	0	0	0	0	0	0	0	4	0	0	0	0
ENSG00000236709.1	5	5	0	27	27	0	0	0	3	73	3	6	0	0	1	4	51	31	6	0	7	0	0	1	0	2	1	1	0	0	0	0	25	0	250	0	56	27	40	25	12	28	9	24	15	43	20	8	4	1	3	1	3	2	137	42	23	23	20	1	5	4	1	1	0	0	0	66	364	7	1	2
ENSG00000236710.1	0	1	0	0	0	1	0	0	0	0	3	2	0	0	5	0	0	5	20	10	0	0	0	0	0	0	1	0	0	0	0	0	0	0	0	7	0	0	0	2	2	1	1	0	0	0	1	0	2	0	0	5	1	1	3	7	0	0	1	0	0	1	1	0	0	0	0	2	0	0	0	1
ENSG00000236711.2	0	1	5	1	0	0	0	1	0	1	0	0	0	0	0	0	2	5	9	10	2	3	0	0	0	0	1	0	0	0	0	2	2	0	7	0	3	2	3	1	5	4	0	1	0	1	3	0	0	3	0	3	2	2	2	4	0	5	0	0	6	6	4	4	0	0	0	6	0	2	1	2
ENSG00000236712.1	0	0	0	0	0	0	0	0	0	0	0	2	0	0	0	0	0	0	0	3	0	0	0	0	0	0	0	0	0	0	0	0	0	0	0	0	1	0	1	0	0	0	0	0	0	0	0	0	0	0	0	0	0	0	0	0	0	0	0	0	0	0	0	1	0	0	0	0	0	0	0	1
ENSG00000236713.1	1	0	0	0	0	0	0	0	0	0	1	2	0	0	0	3	0	0	0	7	0	1	0	0	0	0	0	0	0	0	0	0	1	0	0	10	0	0	0	0	0	1	0	1	0	0	0	0	1	0	0	1	1	1	2	1	0	0	3	0	0	2	0	1	0	0	0	1	0	3	0	0
ENSG00000236714.3	0	1	0	0	0	0	0	0	0	0	5	13	0	0	0	1	0	0	4	8	6	0	1	0	0	0	0	0	0	0	0	0	3	0	5	0	0	1	1	0	2	0	0	0	0	1	1	0	0	1	0	1	2	36	0	5	0	0	0	0	0	2	2	0	0	0	0	4	0	1	0	0
ENSG00000236716.1	0	0	0	0	0	0	0	0	0	0	0	0	0	0	0	0	0	0	0	0	0	0	0	0	0	0	0	0	0	0	0	0	0	0	0	0	0	0	0	0	0	0	0	0	0	0	0	0	0	0	0	0	0	0	0	0	0	0	0	0	0	0	0	0	0	0	0	0	0	0	0	0
ENSG00000236717.2	0	0	1	0	0	0	0	0	0	0	0	0	0	0	0	0	0	0	0	0	0	0	0	0	0	0	0	0	0	0	0	0	0	0	0	0	0	0	0	0	0	0	0	0	0	0	1	0	0	0	0	1	0	0	1	0	0	0	0	0	1	0	0	0	0	0	0	0	0	0	1	0
ENSG00000236718.5	0	0	0	0	0	0	0	0	0	0	0	2	0	0	0	0	0	0	0	0	0	0	0	0	0	0	0	0	0	0	0	0	0	0	0	0	0	0	0	0	0	0	0	0	0	0	0	0	0	0	0	0	0	0	0	0	0	0	0	0	0	0	0	0	0	0	0	0	0	0	0	0
ENSG00000236719.5	0	0	0	2	1	0	0	0	2	0	1	10	0	0	0	0	1	1	0	1	1	0	0	0	0	0	1	2	0	0	0	0	0	0	0	0	1	0	0	0	2	0	0	0	0	0	2	0	0	1	0	0	0	0	5	0	0	0	0	0	0	0	1	0	0	1	0	3	0	1	0	0
ENSG00000236720.2	0	0	0	0	0	0	0	0	0	0	4	3	0	0	0	0	0	0	0	0	0	0	0	0	0	0	0	0	0	0	0	0	0	0	0	0	0	0	0	0	1	0	0	0	0	0	0	0	0	0	0	0	0	0	0	0	0	0	0	0	0	0	0	0	0	0	0	0	0	0	0	0
ENSG00000236722.1	29	40	52	2	3	0	0	0	0	12	2	3	0	0	4	12	14	3	42	29	4	44	2	0	0	0	0	0	0	0	0	0	2	8	176	0	11	12	17	3	2	24	1	15	6	9	16	2	59	45	12	36	49	33	24	11	3	13	1	2	53	42	25	47	0	0	0	9	0	42	44	24
ENSG00000236723.2	21	29	29	10	13	1	3	1	0	12	14	10	0	0	9	14	2	0	55	106	0	30	2	0	0	0	0	3	0	0	0	7	5	0	40	45	6	2	6	4	4	7	6	5	2	7	5	3	29	32	21	34	33	28	28	22	1	9	6	0	55	26	27	26	1	0	0	15	0	27	19	46
ENSG00000236724.1	0	0	0	0	0	0	0	0	0	8	1	15	0	0	2	0	3	1	0	1	0	0	0	0	0	0	0	0	0	0	0	0	0	0	2	0	3	0	3	0	3	0	0	0	3	4	0	1	0	0	0	0	0	0	26	6	2	0	0	0	0	0	0	0	0	0	0	34	0	0	0	0
ENSG00000236731.1	0	0	0	0	0	0	0	0	0	0	0	1	0	0	0	0	0	0	0	0	1	0	0	0	0	0	0	0	0	0	0	0	0	0	0	0	0	0	0	0	0	0	0	0	0	1	0	0	0	0	0	0	0	0	0	2	0	0	0	0	1	0	0	0	0	0	0	0	0	0	0	0
ENSG00000236732.1	0	1	0	1	1	0	0	2	0	0	0	1	0	0	0	1	2	3	1	6	0	0	0	0	0	0	1	0	0	0	0	0	7	0	6	0	4	0	1	5	19	3	1	2	0	4	3	0	1	0	1	0	1	0	8	12	2	4	5	2	1	1	1	0	0	0	0	8	2	1	1	1
ENSG00000236733.1	0	0	0	0	0	0	0	0	0	0	0	1	0	0	0	0	0	0	0	0	2	0	0	0	0	0	0	0	0	0	0	0	0	0	0	0	1	0	0	1	1	0	1	0	0	0	0	1	0	0	0	0	0	0	6	9	0	0	0	0	0	0	0	0	0	0	0	1	0	0	0	0
ENSG00000236735.3	0	3	2	0	0	0	0	0	0	0	0	2	0	0	3	3	0	0	1	6	0	1	3	0	0	0	0	0	0	0	0	2	0	0	0	8	94	0	64	81	1	0	0	0	0	0	0	0	3	2	4	2	3	0	13	4	0	1	0	0	1	2	1	2	3	0	0	0	69	3	3	0
ENSG00000236736.1	0	0	0	0	0	0	0	0	0	0	0	4	0	0	0	0	0	0	0	0	1	0	0	0	0	0	0	1	0	0	0	0	0	0	0	0	0	0	0	1	0	0	0	0	0	0	0	0	0	0	0	0	0	0	0	0	0	0	0	0	0	0	0	0	0	1	0	0	2	0	0	0
ENSG00000236737.1	0	0	0	0	0	0	0	0	0	0	0	0	0	0	0	0	0	0	0	0	0	0	0	0	0	0	0	0	0	0	0	0	0	0	0	0	0	0	0	0	0	0	0	0	0	0	0	0	0	0	0	0	0	0	0	0	0	0	0	0	0	0	0	0	0	0	0	0	0	0	0	0
ENSG00000236739.3	0	2	0	3	6	0	0	1	0	44	2	21	0	0	0	0	18	0	0	5	6	4	0	0	1	2	0	0	0	0	0	0	22	0	145	0	142	11	125	103	2	13	0	14	6	4	25	1	2	1	1	0	2	0	178	47	4	15	4	2	1	1	3	4	0	2	0	154	0	1	4	3
ENSG00000236740.6	1	1	4	1	0	0	1	2	8	0	5	3	0	0	0	0	4	1	1	0	1	0	0	5	0	14	2	21	0	0	0	0	2	4	18	0	6	4	8	4	9	7	0	3	1	6	3	0	2	2	3	2	5	5	15	2	2	4	0	4	4	1	2	2	3	0	0	4	1	0	1	2
ENSG00000236741.4	0	0	0	0	0	0	0	0	0	0	0	0	0	0	0	0	0	0	0	1	0	0	0	0	0	0	0	0	0	0	0	0	0	0	0	0	0	0	0	0	0	0	0	0	0	0	0	0	0	0	0	0	0	0	0	0	0	0	0	0	0	0	1	0	0	0	0	0	0	0	0	0
ENSG00000236744.2	0	0	0	0	0	0	0	0	0	0	0	3	0	0	0	0	0	0	0	0	0	0	0	0	0	0	0	0	0	0	0	0	0	0	0	0	0	0	0	0	0	0	0	0	0	2	2	0	0	0	0	0	0	0	0	2	0	0	0	0	0	0	0	0	0	0	0	0	0	0	0	0
ENSG00000236745.2	0	2	0	1	0	0	0	0	0	5	0	5	0	0	0	0	2	1	1	2	0	0	0	0	1	0	0	1	0	0	0	0	3	0	1	0	11	1	12	3	2	1	1	3	5	4	2	1	0	0	0	0	1	1	31	11	2	5	0	0	2	0	0	0	0	0	0	5	0	0	1	1
ENSG00000236747.3	0	0	0	0	0	0	0	0	0	0	1	4	0	0	0	0	0	0	0	0	1	0	0	0	0	0	1	0	0	0	0	0	0	0	0	0	0	0	0	0	0	0	0	0	0	0	0	0	0	0	0	0	0	0	0	0	0	0	0	0	0	0	0	0	0	0	0	0	0	0	0	0
ENSG00000236748.1	0	0	0	0	0	0	0	0	0	0	0	4	0	0	0	0	0	0	0	0	0	0	0	0	0	0	0	0	0	0	0	0	0	0	0	0	0	0	0	0	0	0	0	0	0	0	0	0	0	0	0	0	0	0	0	0	0	0	0	0	0	0	0	0	0	0	0	1	0	0	0	0
ENSG00000236750.1	0	0	0	0	0	0	0	0	0	0	0	1	0	0	0	0	0	0	0	0	0	0	0	0	0	0	0	0	0	0	0	0	0	0	0	0	0	0	0	0	0	0	0	0	0	0	0	0	0	0	0	0	0	0	2	0	0	0	0	0	0	0	0	0	0	0	0	0	0	0	0	0
ENSG00000236751.4	1	1	0	1	1	0	0	4	3	2	1	5	0	0	5	1	2	0	9	3	8	4	0	0	0	1	3	12	0	0	0	2	6	0	0	0	5	0	1	1	9	1	5	1	0	3	6	1	2	3	0	26	0	27	8	21	2	3	3	0	7	6	4	0	0	2	0	6	0	4	2	27
ENSG00000236753.7	40	46	57	36	50	14	9	70	65	43	35	63	0	0	43	38	22	68	183	167	21	59	28	21	13	75	114	145	0	0	0	28	54	0	268	128	104	36	40	49	117	32	35	28	20	47	63	22	53	99	59	76	75	103	166	165	24	54	43	18	58	75	111	60	6	28	15	135	287	113	45	86
ENSG00000236754.5	111	219	140	22	21	0	0	8	4	77	12	34	0	0	52	66	68	17	368	536	8	90	3	0	2	0	0	14	0	0	0	6	51	12	324	416	115	27	55	86	7	54	31	28	47	53	49	19	232	105	36	268	159	192	86	22	49	34	36	23	129	267	347	157	2	4	0	84	0	210	117	193
ENSG00000236756.4	16	28	29	2	3	5	5	6	1	11	7	7	0	0	3	5	17	30	37	172	3	17	3	1	0	4	0	12	0	0	0	9	13	4	25	78	29	6	15	10	19	13	3	17	4	10	12	2	31	34	5	33	9	31	38	23	7	16	5	2	28	41	25	29	1	0	2	25	0	42	17	32
ENSG00000236758.5	0	0	0	0	0	0	0	0	0	2	0	2	0	0	0	0	0	7	2	2	6	0	0	0	0	1	0	1	0	0	0	0	1	0	3	0	0	0	3	1	1	4	0	2	0	2	4	1	0	4	0	0	0	0	14	0	0	2	0	0	0	1	1	2	0	0	0	7	0	0	0	0
ENSG00000236760.1	5	2	1	0	0	0	0	0	0	6	6	4	0	0	0	0	0	4	0	18	0	1	0	0	0	0	2	3	0	0	0	0	0	8	5	12	2	1	2	0	2	2	0	0	3	4	2	1	2	0	1	3	2	1	7	3	0	2	0	0	0	0	1	1	0	0	0	2	0	1	0	5
ENSG00000236761.6	1	4	2	0	3	2	0	4	0	17	8	16	0	0	0	0	3	4	2	4	1	0	7	0	1	2	3	5	0	0	0	0	9	1	13	38	217	0	135	42	3	5	0	5	2	0	3	1	0	8	4	4	3	0	1479	45	0	1	0	0	0	2	4	2	1	0	0	18	1	4	0	9
ENSG00000236762.1	3	0	0	1	0	0	1	0	0	0	0	2	0	0	1	2	2	0	0	4	0	1	2	1	2	0	0	0	0	0	0	1	0	0	0	27	11	1	6	18	1	1	0	0	0	1	1	3	1	1	4	2	1	1	4	1	4	0	0	1	2	0	2	4	0	1	0	1	167	4	0	1
ENSG00000236763.2	28	45	54	11	13	0	3	2	0	44	2	7	0	0	3	10	2	1	135	179	0	42	0	1	1	2	0	10	0	0	0	6	20	1	82	70	49	29	17	14	4	22	0	56	9	16	34	12	42	32	11	130	39	85	19	3	14	30	15	3	41	16	32	31	0	2	0	7	0	56	31	70
ENSG00000236764.4	1	1	0	2	2	0	0	0	0	0	1	3	0	0	7	0	0	0	0	3	0	0	0	0	0	0	0	0	0	0	0	3	0	0	0	0	2	0	0	0	0	0	0	1	1	0	0	2	2	0	0	0	0	1	0	1	0	0	1	0	1	1	1	1	1	3	0	0	19	2	1	2
ENSG00000236768.1	0	0	0	0	1	0	0	0	0	1	0	8	0	0	6	8	0	0	4	0	0	0	0	0	0	0	0	1	0	0	0	3	0	0	0	0	9	0	1	11	0	0	0	0	0	0	0	0	3	0	0	5	0	0	3	0	0	0	0	0	0	0	0	0	0	0	0	2	10	0	0	0
ENSG00000236769.3	0	0	0	0	0	0	0	0	0	0	2	9	0	0	0	0	0	0	0	0	1	0	0	0	0	0	0	0	0	0	0	0	0	0	0	0	1	0	0	0	0	0	0	1	0	0	0	0	0	1	0	6	0	0	2	1	0	0	0	0	0	0	0	0	0	0	0	1	0	0	0	0
ENSG00000236770.1	0	0	0	0	0	0	0	0	0	0	1	4	0	0	0	0	0	0	0	0	0	0	0	0	0	0	0	0	0	0	0	0	0	0	0	0	0	0	0	0	0	0	0	0	0	0	0	0	0	0	0	0	0	0	1	1	0	0	2	0	1	0	0	0	0	0	0	0	0	0	0	0
ENSG00000236772.1	5	10	19	3	4	0	0	1	4	18	23	42	0	0	1	3	4	8	49	86	7	11	1	0	3	2	2	7	0	0	0	0	9	0	42	24	20	2	14	10	6	14	9	15	15	26	13	6	16	18	0	12	26	24	38	31	11	12	12	1	18	27	24	11	0	0	0	37	0	17	10	21
ENSG00000236773.1	0	2	3	0	2	6	5	0	0	2	0	3	0	0	2	4	0	1	4	7	1	2	4	9	3	0	0	6	0	0	0	4	0	0	0	6	6	0	3	7	2	0	1	1	1	0	0	2	3	1	1	0	2	4	3	1	0	0	0	0	1	0	3	0	1	0	0	0	14	3	3	1
ENSG00000236775.1	0	0	0	0	0	0	0	0	0	0	1	1	0	0	0	0	0	0	0	0	0	0	0	0	0	0	0	0	0	0	0	0	0	0	0	0	0	0	0	1	0	0	0	0	0	0	0	0	0	0	1	0	0	0	0	0	0	2	0	0	0	0	0	0	0	0	0	0	0	0	0	0
ENSG00000236776.1	0	3	5	14	16	0	0	0	1	105	61	227	0	0	3	2	49	17	16	8	14	3	0	0	0	3	0	0	0	0	0	1	36	1	133	30	34	23	40	12	4	21	0	34	18	19	30	2	0	0	1	3	6	1	290	306	14	22	9	4	5	0	4	0	0	0	0	371	4	8	1	2
ENSG00000236777.1	0	0	0	0	0	0	0	0	0	0	0	1	0	0	0	0	0	0	0	0	0	0	0	0	0	0	0	0	0	0	0	0	0	0	0	0	0	0	0	0	0	0	0	0	0	0	0	0	0	0	0	0	0	0	0	0	0	0	0	0	0	0	0	0	0	0	0	0	0	0	0	0
ENSG00000236778.8	115	82	123	23	26	4	11	10	15	49	18	48	0	0	19	26	55	68	197	655	11	105	30	9	13	19	11	32	0	0	0	17	68	0	217	163	72	39	64	65	83	36	27	93	18	52	73	33	130	68	68	89	106	87	107	98	25	64	27	11	102	109	95	89	5	3	5	86	624	87	67	96
ENSG00000236779.1	2	0	0	3	0	0	0	0	3	26	8	24	0	0	1	0	11	19	0	1	2	0	0	0	0	2	0	1	0	0	0	0	10	0	10	0	26	5	23	16	6	25	8	24	8	23	15	12	2	1	0	2	2	0	30	25	13	15	8	3	2	0	0	1	0	0	0	30	0	0	1	0
ENSG00000236780.7	1	6	4	3	1	1	0	1	0	4	2	10	0	0	0	1	10	1	11	8	4	2	1	0	0	0	4	5	0	0	0	0	3	0	72	20	21	9	6	5	8	16	5	4	9	6	7	1	2	4	1	2	2	3	13	23	2	4	5	0	3	5	4	3	0	0	0	18	15	4	2	4
ENSG00000236782.8	3	1	0	7	8	2	2	4	0	11	16	19	0	0	8	5	2	3	40	39	1	7	2	4	0	0	2	1	0	0	0	5	0	0	9	47	11	1	0	12	4	2	2	5	11	8	4	7	4	7	2	8	6	5	11	8	3	6	4	1	7	1	11	11	0	0	0	2	5	4	4	7
ENSG00000236783.1	0	0	0	0	0	0	0	0	0	0	0	10	0	0	0	2	0	0	0	5	0	0	0	0	0	0	0	0	0	0	0	1	0	0	0	0	0	0	0	0	0	0	1	0	0	2	0	0	0	0	0	0	0	0	0	0	0	0	0	0	0	1	0	0	0	0	0	0	0	0	0	0
ENSG00000236785.1	0	0	1	0	0	0	0	0	0	0	1	6	0	0	0	0	1	4	6	0	0	0	0	0	0	0	0	0	0	0	0	0	6	0	0	0	1	1	1	1	1	0	0	2	2	1	0	0	0	0	0	1	0	0	1	0	1	0	0	0	0	2	0	0	0	0	0	4	0	1	0	0
ENSG00000236786.1	0	0	0	0	0	0	0	0	0	4	0	3	0	0	0	0	0	0	0	0	0	0	0	0	0	0	0	0	0	0	0	0	0	0	0	0	0	0	0	0	0	0	0	0	0	0	0	0	0	0	0	0	0	0	0	0	0	0	0	0	0	0	0	0	0	0	0	0	0	0	0	0
ENSG00000236790.7	60	77	108	28	21	7	9	19	16	395	164	173	0	0	46	53	104	192	218	752	69	48	14	8	6	20	30	53	5	0	1	38	329	16	446	2273	410	186	173	160	43	111	82	153	93	226	168	61	96	148	19	90	130	114	1005	479	142	104	61	22	65	132	87	185	4	18	0	897	450	119	68	91
ENSG00000236791.2	0	0	0	0	0	0	0	0	0	0	1	2	0	0	0	0	0	0	0	1	0	0	0	0	0	0	0	0	0	0	0	0	0	0	0	0	0	0	0	0	0	0	0	0	0	0	0	0	0	0	0	0	0	0	0	0	0	0	0	0	0	0	0	0	0	0	0	0	0	0	0	0
ENSG00000236792.1	0	0	0	1	0	1	1	0	0	0	2	5	0	0	0	0	0	0	0	0	1	1	2	0	0	1	0	0	0	0	0	0	0	0	0	0	39	0	29	23	1	0	0	1	0	0	0	0	2	0	1	0	0	0	6	1	0	0	0	0	0	1	1	2	0	0	0	0	5	0	0	1
ENSG00000236794.5	1	1	1	0	0	0	0	0	1	2	10	17	0	0	0	1	0	1	0	4	3	2	0	0	0	0	1	0	0	0	0	0	0	0	0	0	0	0	0	1	0	1	2	3	3	3	0	3	0	1	0	1	1	0	0	1	1	1	0	0	2	1	2	2	0	0	0	0	0	0	2	5
ENSG00000236795.1	0	0	0	0	0	0	0	0	0	0	0	7	0	0	1	0	0	0	0	0	4	0	0	0	0	0	0	1	0	0	0	0	0	0	0	0	1	0	0	0	0	0	0	0	0	0	0	0	0	0	0	0	0	0	0	0	0	0	0	0	0	0	0	0	0	0	0	1	1	0	0	0
ENSG00000236796.1	0	1	3	0	1	0	0	0	0	5	2	7	0	0	1	0	0	1	5	4	2	0	0	0	0	0	0	0	0	0	0	0	3	0	0	0	7	0	1	1	2	0	0	5	0	1	2	0	0	0	0	1	1	3	5	5	1	1	0	1	2	2	1	2	0	0	0	8	0	1	0	0
ENSG00000236797.1	3	1	1	0	0	0	1	0	0	0	0	2	0	0	6	1	2	0	7	8	0	1	0	0	0	0	0	1	0	0	0	2	0	0	0	0	1	0	0	0	1	0	0	0	0	0	0	0	1	1	2	1	0	0	2	7	0	0	0	0	4	0	2	4	0	0	0	3	0	3	0	1
ENSG00000236799.1	0	0	1	0	0	0	0	0	0	0	0	1	0	0	0	0	5	2	10	18	1	0	0	0	0	1	0	0	0	0	0	1	1	0	20	9	4	1	0	0	1	4	0	1	0	2	3	0	3	1	1	0	4	1	4	2	1	0	0	0	1	0	3	2	0	0	0	3	0	0	3	1
ENSG00000236800.1	0	0	0	0	0	0	0	0	0	0	1	2	0	0	0	0	0	0	0	0	1	0	0	0	0	0	0	0	0	0	0	0	0	0	0	0	0	0	0	0	0	0	0	0	0	1	0	0	0	0	0	0	0	1	0	1	0	0	0	0	0	0	0	0	0	0	0	0	0	0	0	0
ENSG00000236801.1	21	38	15	6	4	0	6	2	1	71	27	24	0	0	7	11	5	3	39	49	1	22	4	3	1	1	0	4	0	0	0	12	10	0	157	42	27	4	12	17	20	7	2	2	12	16	13	2	20	25	29	24	12	18	45	35	9	7	6	1	21	13	19	28	8	4	7	24	2001	23	24	18
ENSG00000236803.1	0	0	0	0	0	0	0	0	0	0	1	8	0	0	0	0	0	0	0	0	3	0	0	0	0	0	0	0	0	0	0	0	0	0	0	0	0	0	0	0	26	0	0	0	0	0	0	0	0	0	0	0	0	0	0	0	0	0	0	0	0	0	0	0	0	0	0	2	0	0	0	0
ENSG00000236804.1	0	0	0	2	4	0	0	0	1	9	2	7	0	0	1	4	5	3	0	1	1	0	0	0	0	1	0	0	0	0	0	3	9	0	4	1	7	2	5	4	1	5	0	3	1	1	7	0	0	0	1	2	1	0	36	24	2	2	4	0	0	0	1	0	0	0	0	12	13	0	0	0
ENSG00000236806.1	3	12	8	7	7	0	2	1	0	109	6	16	0	0	5	26	230	3	19	6	15	4	0	0	0	1	1	1	0	0	0	1	46	6	517	0	182	47	62	56	9	78	9	107	46	52	87	13	7	4	9	5	4	4	93	38	70	98	22	19	3	2	8	6	0	0	0	117	0	4	6	10
ENSG00000236807.1	0	0	0	0	1	0	0	0	0	0	8	4	0	0	0	0	0	0	0	1	0	0	0	0	0	0	0	2	0	0	0	0	0	0	0	0	0	0	0	1	0	0	0	2	1	1	0	0	0	0	0	0	0	0	0	1	0	0	0	0	0	0	0	1	0	0	0	1	0	0	0	0
ENSG00000236809.2	2	3	2	2	3	0	2	4	3	6	2	11	0	0	3	2	11	13	12	8	4	2	7	3	2	4	1	6	0	0	0	3	8	0	0	10	26	4	39	22	13	6	2	9	2	4	13	1	1	1	2	3	0	6	24	21	12	6	4	2	1	3	5	3	0	0	0	4	0	3	1	4
ENSG00000236810.8	76	68	61	13	18	8	16	4	4	66	33	33	0	0	65	76	52	42	104	131	7	47	18	13	6	8	4	12	0	0	0	28	47	0	184	193	63	19	50	42	19	42	11	34	26	38	27	14	68	34	58	48	70	53	80	34	26	46	16	10	74	76	88	35	1	20	7	63	2	63	54	51
ENSG00000236811.1	1	7	7	3	4	0	0	0	3	11	9	11	0	0	6	7	6	15	10	38	5	2	0	1	0	2	2	10	0	0	0	1	16	0	10	7	12	6	12	1	4	8	1	4	5	5	9	1	6	8	5	6	5	4	18	24	3	5	2	1	4	4	5	8	0	0	0	11	1	3	7	5
ENSG00000236813.1	1	0	0	0	0	0	0	0	0	0	1	1	0	0	0	0	0	0	0	0	1	0	0	0	0	0	0	0	0	0	0	1	0	0	0	0	0	1	0	1	0	1	0	0	0	1	1	0	0	0	0	2	1	0	2	2	0	0	0	0	0	1	0	0	0	0	0	2	4	0	0	0
ENSG00000236814.1	11	13	13	4	8	0	2	2	1	12	14	14	0	0	10	4	1	0	20	85	2	17	3	1	0	3	3	7	0	0	0	10	1	0	10	11	175	1	156	131	5	0	0	5	0	0	2	0	12	20	11	18	12	12	128	15	2	1	1	2	12	19	65	20	6	2	4	15	1	13	21	21
ENSG00000236816.5	1	0	0	0	0	0	0	0	0	38	5	1	0	0	0	0	17	0	0	0	7	0	4	0	0	0	0	0	0	0	0	0	0	10	274	0	34	6	4	11	0	0	2	0	0	0	0	1	0	0	0	0	0	1	87	39	0	0	3	0	0	0	14	0	0	0	2	85	0	0	7	14
ENSG00000236817.5	0	0	0	0	0	0	0	0	0	0	1	1	0	0	0	0	0	1	0	0	0	0	0	0	0	0	0	0	0	0	0	0	1	0	0	0	0	0	0	4	0	0	0	0	0	0	0	0	0	0	0	0	1	0	1	0	0	0	0	0	0	0	0	0	0	0	0	1	0	0	0	0
ENSG00000236818.1	0	0	0	0	0	0	0	0	0	0	0	1	0	0	0	0	0	0	0	0	0	0	0	0	0	0	0	0	0	0	0	0	0	0	0	0	0	0	0	0	0	0	0	0	0	0	0	0	0	0	0	0	0	0	0	0	0	0	0	0	0	0	0	0	0	0	0	0	0	0	0	0
ENSG00000236819.2	0	0	0	1	0	0	0	0	0	0	0	5	0	0	0	3	1	1	2	2	3	0	0	0	0	0	0	0	0	0	0	0	0	0	0	0	1	0	0	0	32	1	1	0	0	1	1	0	0	0	0	1	0	0	0	1	0	0	0	0	0	1	0	2	0	0	0	1	0	0	0	0
ENSG00000236822.1	0	0	0	0	0	0	0	0	0	0	0	0	0	0	0	0	0	0	0	0	0	0	0	0	0	0	0	0	0	0	0	0	0	0	0	0	0	0	0	0	0	0	0	0	0	0	0	0	0	0	0	0	0	0	0	0	0	0	0	0	0	0	0	0	0	0	0	0	0	0	0	0
ENSG00000236823.2	0	0	0	0	0	0	0	0	0	0	0	0	0	0	0	0	0	0	0	0	0	0	0	0	0	0	0	0	0	0	0	0	0	0	0	0	0	0	0	0	0	0	0	0	0	0	0	0	0	0	0	0	0	0	0	0	0	0	0	0	0	0	0	0	0	0	0	1	0	0	0	0
ENSG00000236824.2	0	1	0	0	0	0	0	1	0	2	2	6	0	0	0	0	1	2	15	33	0	0	0	0	0	0	0	0	0	0	0	0	0	0	0	0	6	0	3	8	1	0	0	0	0	0	0	0	0	4	0	0	0	2	29	0	0	2	2	0	0	2	0	2	0	0	0	0	0	1	0	0
ENSG00000236825.2	0	0	0	0	0	0	0	0	0	0	0	0	0	0	0	0	0	0	0	0	0	0	0	0	0	0	0	0	0	0	0	0	0	0	0	0	0	0	0	0	0	0	0	0	0	0	0	0	0	0	0	0	0	0	1	0	0	0	0	0	0	0	0	0	0	0	0	0	0	0	0	0
ENSG00000236827.1	0	0	0	0	0	0	0	0	1	1	0	1	0	0	0	0	0	0	0	0	0	0	2	0	0	0	0	0	0	0	0	0	0	0	0	0	0	0	0	0	0	0	0	0	0	0	0	0	0	0	0	0	0	0	0	0	0	0	0	0	0	0	0	0	0	0	0	0	0	0	0	0
ENSG00000236828.1	0	0	0	0	0	0	0	0	0	0	0	0	0	0	0	0	0	1	0	0	0	0	0	0	0	0	0	0	0	0	0	0	1	0	0	0	0	0	0	0	31	2	0	0	0	0	0	0	0	0	0	0	0	0	4	3	0	0	0	0	0	0	0	0	0	0	0	2	0	0	0	0
ENSG00000236829.9	6	12	11	2	1	3	2	4	1	8	6	8	0	0	6	2	4	7	67	27	2	7	6	3	0	5	1	15	0	0	0	3	3	0	47	44	7	11	15	9	27	10	12	12	10	20	12	11	9	13	11	6	3	12	11	6	10	15	12	0	10	18	7	10	0	1	1	1	12	10	8	12
ENSG00000236830.8	34	50	25	34	31	6	5	15	7	8	13	36	0	0	6	14	16	8	63	49	15	36	5	5	2	10	7	30	0	0	0	11	22	0	90	14	96	15	35	93	32	18	23	26	23	56	31	17	45	35	24	70	43	52	263	70	10	20	20	3	52	45	33	49	10	14	5	27	799	40	43	52
ENSG00000236831.1	0	0	0	0	0	0	0	0	0	0	0	0	0	0	0	0	0	0	0	0	0	0	0	0	0	0	0	0	0	0	0	0	0	0	0	0	0	0	0	0	0	0	0	0	0	0	0	0	0	0	0	0	0	0	0	0	0	0	0	0	0	0	0	0	0	0	0	0	0	0	0	0
ENSG00000236832.1	0	0	0	0	0	0	0	0	0	0	0	7	0	0	0	0	0	0	0	0	0	0	0	0	0	0	0	0	0	0	0	0	0	0	0	0	0	0	0	0	0	0	0	0	0	0	0	0	0	0	0	0	0	0	0	0	0	0	0	0	0	0	0	0	0	0	0	0	0	0	0	0
ENSG00000236833.1	26	4	12	0	0	2	0	1	3	21	1	1	0	0	2	0	1	0	89	106	0	15	0	5	0	0	1	1	0	0	0	0	0	10	32	105	17	2	16	7	0	0	1	0	0	0	1	3	16	0	12	5	10	2	7	2	0	0	1	0	9	5	3	20	0	0	0	1	0	5	5	24
ENSG00000236834.1	0	0	0	0	0	0	0	0	0	0	0	1	0	0	0	0	0	0	0	0	5	0	1	0	0	0	0	0	0	0	0	0	0	0	0	0	0	0	0	0	1	1	0	2	0	0	0	0	0	0	0	0	0	0	0	0	0	0	0	0	0	0	0	0	0	0	0	0	0	0	0	0
ENSG00000236836.1	0	0	0	0	1	0	0	0	0	0	0	0	0	0	0	0	0	0	0	0	0	0	0	0	0	0	0	0	0	0	0	0	0	0	0	0	0	0	0	0	0	0	0	0	0	0	0	0	0	0	0	0	0	0	0	0	0	0	0	0	0	0	0	0	0	0	0	0	0	0	0	0
ENSG00000236837.1	0	0	1	0	0	0	0	0	0	0	0	0	0	0	0	0	0	0	0	0	2	0	0	0	0	0	0	0	0	0	0	0	0	0	0	0	0	0	0	1	0	1	0	0	0	0	0	0	0	0	5	0	1	1	0	0	2	0	0	0	0	0	0	0	0	0	0	0	0	0	0	0
ENSG00000236838.2	0	0	1	1	0	0	0	0	0	6	1	3	0	0	2	0	4	6	0	0	0	0	0	0	0	0	0	0	0	0	0	0	3	0	17	0	5	1	1	3	0	2	1	1	0	6	4	1	0	0	0	0	0	0	13	15	1	3	2	0	0	0	1	0	0	0	0	2	0	0	0	0
ENSG00000236839.1	0	0	0	0	0	0	0	0	0	0	0	4	0	0	0	0	0	0	0	0	0	0	0	0	0	0	0	0	0	0	0	0	0	0	0	0	0	0	0	0	0	0	0	0	0	0	0	0	0	0	0	0	0	0	0	0	0	0	0	0	0	0	0	0	0	0	0	0	0	0	0	0
ENSG00000236841.8	1	0	0	0	0	1	2	0	0	1	5	4	0	0	0	0	0	4	1	5	5	0	0	0	0	2	0	1	0	0	0	0	1	0	0	0	2	0	0	3	2	2	0	1	5	3	2	0	1	0	2	11	2	0	15	23	0	3	0	0	0	0	1	0	0	0	0	2	0	2	0	0
ENSG00000236842.1	0	2	4	1	0	0	0	0	0	4	9	4	0	0	1	2	0	0	6	0	1	1	1	0	0	0	0	0	0	0	0	0	2	3	16	0	3	0	2	3	1	4	1	4	5	5	3	0	1	3	0	2	0	1	0	0	3	3	5	3	3	1	2	3	0	0	0	1	0	0	2	0
ENSG00000236844.1	2	0	0	22	22	0	0	0	0	1	1	1	0	0	3	1	0	0	0	2	0	0	0	1	0	0	0	1	0	0	0	1	0	0	0	22	1	0	1	2	0	0	0	0	0	1	0	1	0	0	1	1	1	0	0	2	0	0	0	0	1	0	0	0	8	34	17	0	1806	0	1	0
ENSG00000236846.1	0	0	0	0	0	0	0	0	0	0	2	4	0	0	0	0	0	2	0	2	0	0	0	0	0	0	0	1	0	0	0	0	0	0	0	0	0	0	0	2	0	0	0	0	0	0	1	0	1	0	3	0	0	0	0	1	1	0	0	0	0	0	0	0	0	0	0	0	0	0	0	1
ENSG00000236847.1	0	0	0	0	0	0	0	0	0	0	0	11	0	0	0	0	0	0	0	0	0	0	0	0	0	0	0	0	0	0	0	0	0	0	0	0	0	0	0	0	0	0	0	0	0	0	0	0	0	0	0	0	0	0	0	0	0	0	0	0	0	0	0	0	0	0	0	0	0	0	0	0
ENSG00000236848.2	1	2	0	1	2	0	0	1	0	4	0	0	0	0	1	3	0	0	0	1	0	0	0	5	0	0	1	0	0	0	0	0	3	0	18	0	4	1	7	1	5	2	1	3	3	3	4	1	1	0	0	1	0	0	1	3	2	5	0	1	0	0	0	0	0	0	0	2	4	2	0	0
ENSG00000236849.6	73	41	47	13	18	4	5	14	9	70	15	86	0	0	20	23	35	21	133	296	2	70	13	6	5	8	6	28	0	0	0	16	18	0	243	93	59	51	74	14	19	131	10	77	19	33	64	9	81	43	52	71	55	37	185	139	17	33	12	7	47	37	27	17	9	0	1	181	0	46	41	29
ENSG00000236852.1	1	0	1	1	0	0	0	0	2	0	2	0	0	1	3	0	0	0	0	1	0	1	2	0	0	1	0	1	0	0	0	4	0	0	18	0	2	0	2	3	0	1	0	0	0	0	0	0	0	8	3	1	0	5	5	0	0	0	0	0	1	1	2	2	1	0	0	2	15	3	1	3
ENSG00000236853.2	1	0	3	0	0	0	0	0	0	0	0	1	0	0	0	0	0	0	0	0	3	0	0	0	0	0	0	0	0	0	0	0	0	0	15	0	52	3	3	3	0	1	2	1	0	4	12	0	1	0	0	0	0	1	4	5	5	3	0	2	2	2	1	0	0	0	0	1	0	2	0	0
ENSG00000236854.2	0	3	1	0	1	0	0	0	0	0	1	10	0	0	0	1	2	0	1	1	1	0	0	0	0	0	0	0	0	0	0	0	1	0	0	0	1	0	0	2	5	3	0	0	0	1	2	0	0	0	0	1	0	1	0	4	0	1	1	0	0	0	0	4	0	0	0	0	0	0	0	5
ENSG00000236856.1	0	0	0	0	0	0	0	0	0	0	0	1	0	0	0	0	0	0	0	0	0	0	0	0	0	0	0	0	0	0	0	0	0	0	0	0	0	0	0	0	0	0	0	0	0	1	0	0	0	0	0	0	0	0	0	0	0	0	0	0	0	0	0	0	0	0	0	0	0	0	0	0
ENSG00000236857.3	0	0	0	0	0	0	0	0	0	0	0	7	0	0	0	0	0	1	0	0	1	0	0	0	0	3	0	1	0	0	0	1	0	0	0	0	4	1	1	0	3	2	0	0	0	1	1	0	0	0	0	0	0	0	3	8	0	1	1	0	0	0	0	0	0	0	0	5	0	1	0	0
ENSG00000236858.2	0	0	0	0	0	0	0	0	0	0	3	5	0	0	0	0	0	0	0	0	1	0	0	0	0	0	0	0	0	0	0	0	0	0	0	0	0	0	1	0	0	0	0	0	0	0	0	0	0	0	0	0	0	0	0	4	1	0	0	0	0	0	0	0	0	0	0	0	0	0	0	0
ENSG00000236859.8	72	114	102	56	57	46	60	14	19	76	84	72	0	0	70	76	50	73	368	538	12	82	74	36	38	13	17	55	0	0	0	73	69	6	215	328	149	69	95	92	125	106	90	97	32	123	127	57	94	83	101	111	85	121	215	164	81	95	60	29	101	98	98	103	47	42	17	181	1058	111	83	109
ENSG00000236860.1	0	0	0	3	1	0	0	0	1	1	3	5	0	0	1	0	4	5	0	0	1	0	0	0	0	0	0	4	0	0	0	0	1	0	12	0	0	0	0	0	3	0	0	0	0	0	0	0	0	0	1	0	0	0	20	23	0	2	0	2	0	0	0	0	0	0	0	83	4	0	0	0
ENSG00000236861.6	2	12	20	7	10	4	0	0	0	23	4	4	0	0	2	8	12	11	8	54	9	14	0	0	1	1	1	1	0	0	0	3	9	0	20	29	13	2	18	6	16	10	4	13	0	6	15	2	14	11	16	6	7	6	37	18	6	10	5	1	7	15	17	8	0	0	0	50	186	8	15	15
ENSG00000236862.1	0	0	1	0	0	0	1	0	0	0	1	3	0	0	3	2	0	0	4	0	0	0	0	0	0	0	0	1	0	0	0	2	0	0	0	0	1	0	1	3	0	0	1	0	0	0	0	0	1	0	0	0	0	0	0	0	2	1	0	0	0	0	0	0	0	0	0	0	12	0	0	0
ENSG00000236863.2	1	0	0	0	3	0	0	0	1	2	5	36	0	0	1	1	2	13	0	1	2	0	0	0	0	1	1	4	0	0	0	3	16	0	75	0	13	7	4	10	8	5	5	4	11	16	23	0	3	1	0	0	1	1	48	26	8	2	5	4	2	0	2	1	0	0	0	42	0	1	1	1
ENSG00000236864.1	0	0	0	0	0	0	0	0	0	0	0	1	0	0	0	0	0	0	0	0	0	0	0	0	0	0	0	0	0	0	0	0	0	0	0	0	0	0	0	0	0	0	0	0	0	0	0	0	0	0	0	0	0	0	0	0	0	0	0	0	0	0	0	0	0	0	0	0	0	0	0	0
ENSG00000236866.5	0	0	0	0	0	0	0	0	0	0	0	0	0	0	0	0	0	0	0	0	0	0	0	0	0	0	0	0	0	0	0	0	0	0	0	0	1	0	0	0	1	1	1	0	0	0	0	1	0	0	0	0	0	0	1	3	0	0	1	0	0	1	1	0	0	0	0	0	0	0	0	0
ENSG00000236867.1	4	20	12	1	1	0	0	1	2	24	6	14	0	0	0	3	19	27	8	18	6	9	0	0	0	2	7	9	0	0	0	0	32	1	109	13	19	9	14	17	4	18	9	9	15	17	13	10	9	6	14	12	6	4	62	19	23	17	9	4	13	7	14	9	0	0	0	13	0	3	8	9
ENSG00000236869.3	0	1	3	1	2	0	0	1	0	2	7	3	0	0	1	0	3	3	2	13	1	1	0	0	0	0	1	3	0	0	0	1	3	0	16	0	2	0	3	3	10	3	4	4	2	2	5	3	0	2	4	2	3	5	9	22	1	3	2	0	6	2	2	2	0	0	0	7	0	1	5	3
ENSG00000236870.2	0	0	0	0	0	0	0	0	0	0	0	0	0	0	0	0	0	0	0	0	0	0	0	0	0	0	0	0	0	0	0	0	0	0	0	0	0	0	0	0	0	0	0	0	0	0	0	0	0	0	0	0	0	0	0	0	0	0	0	0	0	0	0	0	0	0	0	0	0	0	0	0
ENSG00000236871.7	0	0	0	0	0	0	0	0	0	0	0	0	0	0	0	0	0	0	0	0	0	0	0	0	0	0	0	0	0	0	0	0	0	0	0	0	31	0	21	19	0	0	0	0	0	0	0	0	0	0	0	0	0	0	95	0	0	0	0	0	0	0	0	0	0	0	0	0	0	0	0	0
ENSG00000236871.7_PAR_Y	0	0	0	0	0	0	0	0	0	0	0	0	0	0	0	0	0	0	0	0	0	0	0	0	0	0	0	0	0	0	0	0	0	0	0	0	31	0	21	19	0	0	0	0	0	0	0	0	0	0	0	0	0	0	95	0	0	0	0	0	0	0	0	0	0	0	0	0	0	0	0	0
ENSG00000236872.1	0	0	0	2	0	0	0	1	0	1	0	0	0	0	1	1	11	2	0	1	1	0	0	0	0	0	1	0	0	0	0	0	5	0	48	0	16	3	4	3	1	7	2	8	1	7	9	1	1	1	4	0	0	1	20	3	6	3	3	0	1	0	2	1	0	0	0	5	0	0	0	0
ENSG00000236874.1	0	0	0	0	0	0	0	0	0	0	0	1	0	0	0	0	0	0	0	0	0	0	0	0	0	0	0	0	0	0	0	0	0	0	0	0	0	0	0	0	0	0	0	0	0	0	0	0	0	0	0	0	0	0	0	0	0	0	0	0	0	0	0	0	0	0	0	0	0	0	0	0
ENSG00000236875.3	0	0	1	0	0	0	0	0	0	1	2	0	0	0	0	0	0	0	0	0	0	0	0	0	0	0	0	0	0	0	0	0	0	0	0	0	33	0	14	15	0	0	0	0	0	0	0	0	0	1	0	0	0	0	5	0	0	0	0	0	0	0	0	2	0	0	0	0	0	0	0	0
ENSG00000236876.3	1	3	1	1	2	0	0	0	0	1	3	3	0	0	1	3	1	2	2	4	3	2	0	0	0	0	0	0	0	0	0	0	0	0	7	2	16	0	8	13	4	2	1	0	0	0	0	0	6	1	3	5	2	3	6	1	1	0	0	1	1	1	0	3	1	0	0	1	1	2	3	4
ENSG00000236877.2	0	0	0	0	0	0	0	0	0	0	0	2	0	0	0	0	0	0	0	0	0	0	0	0	0	1	0	0	0	0	0	0	0	0	0	0	0	0	0	0	0	0	0	0	0	1	1	0	0	0	0	0	0	0	0	0	0	0	0	0	0	0	0	0	0	0	0	0	0	0	0	0
ENSG00000236878.1	2	1	2	1	0	0	0	0	0	0	1	7	0	0	1	0	1	8	8	17	3	1	0	0	0	0	0	1	0	0	0	3	2	0	6	8	1	2	3	2	4	4	0	2	0	1	2	1	3	3	0	5	3	7	9	5	6	3	2	0	4	1	3	3	0	0	0	3	0	5	3	3
ENSG00000236880.1	0	0	0	4	0	0	0	0	0	1	0	0	0	0	0	0	5	0	0	0	0	0	0	0	0	0	0	0	0	0	0	1	0	0	0	0	2	1	0	0	0	0	0	5	0	0	4	0	0	0	0	0	0	0	10	9	0	1	0	0	0	0	1	0	0	0	0	8	0	0	0	0
ENSG00000236882.9	4905	2944	1528	113	115	2108	1509	172	196	2976	478	3327	3	38	3804	5643	476	684	9010	87285	234	6177	3646	1793	2055	266	376	870	1	1	34	4990	1247	82	6686	18018	24	11	6	775	27	204	24	172	39	10	1415	588	9757	4900	1516	3258	1844	166	157	121	29	49	4	271	1967	12	2767	36	0	6	1	3079	7	803	4981	1923
ENSG00000236883.1	0	0	0	0	0	0	0	0	0	0	0	0	0	0	0	0	0	0	0	0	0	0	0	0	0	0	0	0	0	0	0	0	0	0	0	0	0	0	0	0	0	0	0	0	0	0	0	0	0	0	0	0	0	0	0	0	0	0	0	0	0	0	0	0	0	0	0	0	0	0	0	0
ENSG00000236885.2	0	0	0	0	0	0	0	0	0	0	1	1	0	0	0	0	0	0	0	0	0	0	0	0	0	0	0	0	0	0	0	0	0	0	0	0	0	0	0	0	0	0	0	0	0	0	0	0	0	0	0	0	0	0	0	2	0	0	0	0	0	0	0	0	0	0	0	0	0	0	0	0
ENSG00000236887.1	0	0	0	0	0	0	0	0	0	0	1	1	0	0	0	0	0	0	0	1	0	0	0	0	0	0	1	0	0	0	0	1	0	0	0	0	1	0	0	0	0	0	0	0	0	0	0	0	0	1	0	0	0	0	0	0	0	0	1	0	0	0	0	0	0	0	0	0	14	0	0	0
ENSG00000236888.1	0	0	0	0	0	0	0	0	0	0	0	0	0	0	0	0	0	0	0	0	1	0	0	0	0	0	0	0	0	0	0	0	0	0	0	0	0	0	0	0	0	6	0	0	0	0	0	0	0	0	0	0	0	0	2	5	0	0	0	0	0	0	0	0	0	0	0	4	1	0	0	0
ENSG00000236889.1	0	0	0	0	0	0	0	0	0	0	0	0	0	0	0	0	0	0	0	0	0	0	0	0	0	0	0	0	0	0	0	0	0	0	0	0	1	0	2	0	0	0	0	0	0	0	0	0	0	0	0	0	0	0	3	0	0	0	0	0	0	0	0	0	0	0	0	0	0	0	0	0
ENSG00000236890.2	0	1	3	0	0	0	0	0	1	1	0	3	0	0	0	0	6	7	4	9	2	1	2	0	0	1	0	1	0	0	0	2	12	0	14	17	8	0	3	3	3	7	4	5	1	8	7	1	4	5	0	6	1	2	13	8	1	7	5	3	2	2	3	3	0	0	0	18	0	0	3	1
ENSG00000236892.2	0	0	0	0	0	0	0	0	0	0	1	5	0	0	0	0	0	1	0	0	0	0	0	0	0	0	0	0	0	0	0	0	0	0	0	0	0	0	0	1	1	0	0	0	0	0	0	0	0	0	0	0	0	0	0	1	0	0	0	0	0	0	0	0	0	0	0	1	5	0	0	0
ENSG00000236893.1	16	8	21	0	1	6	16	4	6	2	1	2	0	0	53	11	0	0	0	1	3	16	18	13	14	4	1	8	0	0	0	28	0	0	1	13	28	6	23	146	1	5	11	17	12	13	5	8	9	12	10	5	22	14	19	4	15	3	6	2	6	3	7	7	6	9	0	5	0	5	9	6
ENSG00000236894.4	0	0	0	0	0	0	0	0	0	1	1	0	0	0	0	0	2	0	0	0	2	0	0	0	0	0	0	0	0	0	0	0	0	0	12	0	2	0	0	0	0	2	1	2	0	1	0	0	0	0	0	0	0	0	0	2	0	0	0	0	0	0	0	0	0	0	0	0	0	0	0	0
ENSG00000236896.1	0	1	3	0	0	0	0	2	0	7	2	9	0	0	0	2	1	8	0	7	6	0	0	0	0	2	2	3	0	0	0	0	10	0	10	5	3	7	7	5	3	3	5	3	1	4	10	4	0	2	0	0	2	1	20	26	5	8	0	1	2	3	2	1	0	0	0	15	0	2	0	2
ENSG00000236897.1	0	0	0	0	0	0	0	0	0	0	0	5	0	0	0	0	0	0	0	0	0	0	0	0	0	0	0	0	0	0	0	0	0	0	0	0	0	0	0	0	0	0	0	0	0	0	0	0	0	0	0	0	0	0	0	0	0	0	0	0	0	0	0	0	0	0	0	2	0	0	0	0
ENSG00000236900.1	0	1	0	7	6	0	0	0	0	8	0	17	0	0	0	2	19	15	0	1	4	0	0	0	0	1	0	0	0	0	0	0	18	0	122	0	13	10	12	7	7	4	1	16	2	6	20	0	1	0	3	0	0	0	158	47	11	12	2	1	0	0	3	2	0	0	0	63	0	0	1	1
ENSG00000236901.6	232	418	482	30	31	19	26	20	20	161	32	66	0	0	83	118	104	93	735	1656	21	532	76	14	11	28	16	96	0	0	0	36	107	2	865	1100	219	101	144	79	123	170	124	151	112	137	182	56	412	397	125	497	415	408	332	247	59	140	69	37	478	459	446	369	0	0	0	176	0	418	332	406
ENSG00000236905.2	2	0	2	0	1	0	0	0	0	2	0	3	0	0	1	1	0	2	27	22	0	0	1	0	0	0	0	1	0	0	0	1	0	0	0	24	3	0	2	0	1	1	1	0	3	1	1	0	0	1	3	9	4	1	2	3	0	0	0	0	1	2	0	1	0	1	1	0	0	0	0	4
ENSG00000236907.1	0	0	0	0	0	0	0	0	0	0	1	0	0	0	0	0	0	0	0	0	0	0	0	0	0	0	0	0	0	0	0	0	0	0	0	0	0	0	0	0	0	0	0	0	0	0	0	0	0	0	0	0	0	0	0	0	0	0	0	0	0	0	0	0	0	0	0	0	0	0	0	0
ENSG00000236908.2	3	5	1	0	0	0	0	0	0	4	37	8	0	0	2	2	0	0	10	3	2	1	0	0	0	1	0	3	0	0	0	1	2	0	54	0	2	5	0	0	3	3	0	4	0	5	1	2	3	1	0	9	3	11	14	16	6	6	1	0	0	3	1	5	0	0	0	7	0	1	1	0
ENSG00000236909.1	0	0	0	0	0	0	0	0	0	0	0	3	0	0	0	0	0	0	0	0	0	0	0	0	0	0	0	0	0	0	0	0	0	0	0	0	0	0	0	0	0	0	0	0	0	0	0	0	0	0	0	0	0	0	0	0	0	0	0	0	0	0	0	0	0	0	0	1	0	0	0	0
ENSG00000236911.6	0	0	0	0	2	0	0	0	0	8	5	7	0	0	0	0	5	4	0	5	3	0	0	0	0	0	0	0	0	0	0	0	12	2	0	0	49	2	17	23	5	6	1	7	1	7	8	2	0	2	0	0	0	1	62	14	4	1	1	0	0	0	0	1	0	0	0	14	0	1	0	0
ENSG00000236913.1	0	1	0	2	0	0	0	0	0	1	0	0	0	0	1	1	0	0	1	0	0	1	0	0	0	0	0	1	0	0	0	1	0	0	0	0	0	0	1	1	0	0	0	0	0	0	0	0	0	0	0	0	0	0	0	0	0	0	0	0	0	0	0	0	0	1	0	0	136	0	0	0
ENSG00000236914.4	4	12	3	8	5	8	8	4	2	5	15	28	0	0	26	11	9	3	56	37	5	5	15	3	9	2	6	10	0	0	0	25	5	0	23	34	19	9	15	11	18	22	23	11	12	42	24	13	11	15	13	25	6	33	34	41	8	19	11	7	9	11	16	9	2	0	0	14	110	8	8	10
ENSG00000236915.3	2	4	12	3	8	6	7	5	2	10	13	46	0	0	4	8	9	4	40	38	4	5	0	0	1	2	2	23	0	0	0	6	7	0	7	3	18	7	11	8	21	7	8	6	6	11	8	9	7	11	7	17	10	12	44	16	4	9	2	3	10	4	13	7	3	1	0	15	2	12	3	12
ENSG00000236917.1	0	0	0	0	0	0	0	1	0	0	1	1	0	0	0	0	0	0	0	0	0	0	0	0	0	1	0	3	0	0	0	0	0	0	0	0	0	0	0	0	0	0	0	0	0	0	0	0	0	0	0	0	0	0	0	0	0	0	0	0	0	0	0	0	0	0	0	1	0	0	0	0
ENSG00000236919.3	0	0	0	0	0	0	0	0	0	0	1	1	0	0	0	0	0	0	0	0	0	0	0	0	0	0	0	0	0	0	0	0	0	0	0	0	0	0	0	0	0	0	0	0	0	0	0	0	0	0	0	0	0	0	0	0	0	0	0	0	0	0	0	0	0	0	0	0	0	0	0	0
ENSG00000236920.2	0	0	0	0	0	0	0	0	0	0	1	0	0	0	0	0	0	0	0	0	2	0	0	0	0	0	0	0	0	0	0	0	0	0	0	0	0	0	0	0	1	0	0	0	0	0	0	0	0	0	0	0	0	0	0	0	0	0	0	0	0	0	0	0	0	0	0	0	0	0	0	0
ENSG00000236921.1	0	0	0	0	0	0	0	0	0	0	0	2	0	0	0	0	0	0	0	0	2	0	0	0	0	0	0	0	0	0	0	0	0	0	0	0	0	0	0	0	0	0	0	0	0	0	0	0	0	0	0	0	0	0	0	0	0	0	0	1	0	0	0	0	0	0	0	0	0	0	0	0
ENSG00000236922.10	0	4	0	1	0	0	0	0	0	12	3	3	0	0	0	0	7	3	0	0	6	1	0	0	1	0	0	2	0	0	0	0	10	0	59	2	6	8	2	5	2	0	1	5	3	4	12	1	3	6	2	0	6	2	20	15	5	1	4	0	0	4	0	1	0	0	0	24	0	1	1	3
ENSG00000236924.3	102	90	60	53	57	21	25	11	11	122	76	46	0	0	39	55	100	53	242	251	16	86	31	11	22	11	3	17	0	0	0	35	114	23	365	439	77	44	132	105	11	58	24	114	65	54	98	54	75	62	74	97	51	57	203	63	51	74	46	14	105	68	75	213	6	16	1	126	642	77	61	72
ENSG00000236928.3	1	2	4	3	0	0	0	0	1	19	1	5	0	0	3	2	5	6	0	32	0	0	1	2	0	1	0	1	0	0	0	0	11	0	70	0	23	3	17	4	3	12	0	6	1	4	9	2	2	1	5	1	1	2	43	14	2	8	1	1	3	2	0	3	0	0	0	20	0	0	0	0
ENSG00000236929.2	0	0	0	0	0	0	1	0	0	0	0	0	0	0	0	0	0	0	0	0	2	0	0	0	0	0	0	0	0	0	0	0	0	0	0	0	0	0	0	0	0	0	0	1	0	0	0	1	0	0	0	0	0	0	0	0	0	0	0	0	0	1	0	0	0	0	0	0	10	0	0	0
ENSG00000236930.1	0	0	0	1	0	0	0	0	0	0	2	0	0	0	0	0	0	2	0	0	1	0	0	0	0	1	0	0	0	0	0	0	3	0	10	0	1	1	1	0	1	0	0	0	1	1	3	1	0	0	0	1	0	0	4	1	0	2	0	1	0	0	0	0	0	0	0	1	0	0	0	1
ENSG00000236932.2	0	0	0	0	0	0	0	0	0	0	0	3	0	0	0	0	0	0	0	0	0	0	0	0	0	0	2	0	0	0	0	0	0	0	0	0	1	0	3	0	0	0	0	0	0	0	0	0	0	0	0	0	0	0	0	0	0	0	0	0	0	0	0	0	0	0	0	0	0	0	0	0
ENSG00000236935.3	5	1	1	0	0	1	3	0	0	4	1	12	0	0	7	1	0	0	15	29	0	4	0	1	0	0	0	1	0	0	0	5	0	0	0	45	4	2	1	4	0	3	4	2	2	2	2	1	5	7	0	6	11	6	8	7	1	0	0	0	4	0	1	5	0	0	1	2	0	5	4	1
ENSG00000236936.1	0	3	2	11	2	0	0	1	0	8	9	22	0	0	4	1	19	12	7	1	7	5	0	0	0	1	1	1	0	0	0	0	25	0	79	0	20	16	10	21	10	18	7	13	11	24	15	7	8	0	0	3	2	2	35	34	17	16	13	3	6	0	3	0	0	0	0	40	0	2	5	2
ENSG00000236937.2	0	4	4	1	1	0	2	0	0	0	0	0	0	0	0	0	1	0	2	15	0	1	2	0	1	0	0	1	0	0	0	1	0	0	18	18	0	1	0	0	0	0	0	0	2	0	2	0	3	0	0	3	0	4	1	1	2	0	0	0	6	1	1	1	0	1	0	2	0	2	2	3
ENSG00000236938.1	0	0	0	0	0	0	0	0	0	0	0	1	0	0	0	0	0	0	0	1	0	3	0	0	0	0	0	0	0	0	0	0	1	0	0	0	0	0	0	0	0	0	0	0	0	0	0	0	0	0	0	0	0	0	0	0	0	0	0	0	0	1	0	0	0	0	0	0	0	0	0	0
ENSG00000236939.4	4	0	0	2	1	0	1	4	2	0	3	1	0	0	1	2	1	0	10	3	0	0	0	0	0	0	5	2	0	0	0	2	1	0	1	0	0	0	1	0	3	1	1	0	0	3	0	1	0	0	0	1	0	1	2	1	0	0	0	0	0	0	0	1	0	0	0	1	0	1	1	1
ENSG00000236940.1	0	0	1	0	0	0	0	0	0	0	1	0	0	0	0	0	0	0	0	1	0	0	0	0	0	0	0	0	0	0	0	0	0	0	13	0	3	1	0	0	1	0	0	0	0	1	0	0	0	0	5	0	0	1	0	0	0	1	0	0	0	1	0	1	0	0	0	1	0	1	1	0
ENSG00000236941.6	0	0	0	1	0	0	0	0	0	0	0	5	0	0	0	0	0	0	0	0	1	0	0	0	0	0	0	0	0	0	0	0	0	0	0	0	0	0	0	0	0	0	0	0	0	0	0	0	0	0	0	0	0	0	0	0	0	0	0	0	0	0	0	0	0	0	0	1	0	0	0	0
ENSG00000236942.1	2	0	2	5	1	0	1	0	1	11	3	8	0	0	1	3	5	5	5	3	1	2	1	2	0	4	0	3	0	0	0	4	13	0	45	1	18	7	8	15	6	11	2	8	10	20	6	8	5	2	4	4	1	4	31	28	13	9	2	0	4	1	5	1	6	5	2	24	180	3	5	2
ENSG00000236944.1	0	0	0	0	0	0	0	0	0	0	0	1	0	0	0	0	0	0	0	1	0	0	0	0	0	0	0	0	0	0	0	0	0	0	0	0	0	0	0	0	0	0	0	0	0	0	0	0	0	0	0	0	0	0	0	0	0	0	0	0	0	0	1	0	0	0	0	0	0	0	0	0
ENSG00000236946.2	0	0	0	0	0	0	0	0	0	0	0	0	0	0	0	0	0	0	0	0	0	0	0	0	0	0	0	0	0	0	0	0	0	0	0	0	0	0	0	0	0	0	0	0	0	0	0	0	0	0	0	0	0	0	0	0	0	0	0	0	0	0	0	0	0	0	0	0	0	0	0	0
ENSG00000236948.2	0	0	0	0	0	0	0	0	0	0	2	6	0	0	0	0	0	0	0	0	0	0	0	0	0	0	0	0	0	0	0	0	0	0	0	0	0	0	0	1	1	0	0	0	0	0	0	0	0	0	0	0	0	0	1	1	0	0	0	0	0	0	0	0	0	0	0	1	0	0	0	0
ENSG00000236950.1	0	0	0	0	0	0	0	0	0	0	0	6	0	0	0	0	0	0	0	0	2	0	0	0	0	0	0	0	0	0	0	0	1	0	0	0	0	0	0	0	0	0	0	0	0	0	0	0	0	0	0	0	0	0	0	4	0	0	0	0	0	0	0	0	0	0	0	0	0	0	0	0
ENSG00000236951.5	0	0	0	0	0	0	0	0	0	0	0	0	0	0	0	0	0	0	0	0	0	0	0	0	0	0	0	0	0	0	0	0	0	0	0	0	1	0	2	0	0	0	0	0	0	0	0	0	0	0	0	0	0	0	0	0	0	0	0	0	0	0	0	0	0	0	0	0	0	0	0	0
ENSG00000236953.1	2	11	4	0	0	0	0	0	1	1	0	4	1	0	1	3	2	1	29	43	0	6	0	0	0	0	0	2	0	0	0	0	3	0	16	14	1	0	4	1	0	10	2	3	1	2	2	1	12	12	4	8	17	18	6	2	0	1	0	0	12	14	15	5	0	0	0	2	0	3	10	11
ENSG00000236956.2	0	0	0	0	0	0	0	0	0	1	0	2	0	0	0	0	0	0	0	0	0	0	0	0	0	1	0	0	0	0	0	0	0	0	0	0	0	0	0	0	0	0	0	0	0	0	0	0	0	0	0	0	0	0	0	0	0	0	0	0	0	0	0	0	0	0	0	0	0	0	0	0
ENSG00000236957.8	0	0	0	0	0	0	0	0	0	0	0	6	0	0	0	0	0	0	0	0	1	0	0	0	0	0	0	0	0	0	0	0	0	0	0	0	0	0	0	0	0	0	0	0	0	0	0	0	0	0	0	0	0	0	0	0	0	0	0	0	0	0	0	0	0	0	0	4	0	0	0	0
ENSG00000236958.3	0	0	0	0	0	0	0	0	0	0	0	1	0	0	0	0	0	0	0	0	1	0	0	0	0	0	0	0	0	0	0	0	0	0	0	0	0	0	0	0	0	0	0	1	0	0	0	0	0	0	0	0	0	0	0	0	0	0	0	0	0	0	0	0	0	0	0	0	0	0	0	0
ENSG00000236959.1	0	3	1	0	0	0	0	0	0	2	3	0	0	0	2	0	0	0	0	7	0	1	0	0	0	0	0	0	0	0	0	0	0	0	0	0	0	0	0	0	0	0	0	1	0	0	0	0	3	1	0	1	1	0	0	0	0	0	0	0	0	1	0	0	0	0	0	0	0	0	0	1
ENSG00000236960.1	0	0	0	0	0	0	0	0	0	0	0	3	0	0	0	0	0	0	0	0	0	0	0	0	0	0	0	0	0	0	0	0	0	0	0	0	0	0	0	0	0	0	0	0	0	0	0	0	0	0	0	0	0	0	0	0	0	0	0	0	0	0	0	0	0	0	0	0	0	0	0	0
ENSG00000236961.1	0	0	0	0	0	0	0	0	0	0	0	0	0	0	0	0	0	1	0	0	0	0	0	0	0	0	0	0	0	0	0	0	0	0	0	0	0	0	0	0	0	0	0	0	0	0	0	0	0	0	0	0	0	0	0	0	0	0	0	0	0	0	0	0	0	0	0	0	3	0	0	0
ENSG00000236963.9	4	5	11	1	0	0	0	0	0	1	8	33	0	0	8	4	0	0	10	9	4	5	0	0	1	0	0	1	0	0	0	3	2	1	48	0	0	0	1	4	1	3	0	4	0	1	0	0	21	7	1	3	10	3	4	8	2	5	0	1	10	4	4	19	0	0	0	6	0	7	9	7
ENSG00000236965.4	2	0	0	0	0	0	0	0	0	0	3	16	0	0	0	0	0	6	3	1	1	0	0	0	0	0	0	0	0	0	0	0	0	0	0	0	0	0	0	0	5	0	0	1	2	2	0	0	0	0	0	0	0	0	2	0	0	0	0	0	0	0	0	0	0	0	0	7	0	0	0	0
ENSG00000236966.1	0	0	0	0	0	0	0	0	0	0	0	0	0	0	0	0	0	0	0	0	0	0	0	0	0	0	0	0	0	0	0	0	0	0	0	0	0	0	0	0	0	0	0	0	0	0	0	0	0	0	0	0	0	0	0	0	0	0	0	0	0	0	0	0	0	0	0	0	0	0	0	0
ENSG00000236968.1	0	0	0	0	0	0	0	0	0	0	1	3	0	0	0	0	0	0	0	0	0	0	0	0	0	0	0	0	0	0	0	0	0	0	0	0	0	0	0	0	0	0	0	0	0	0	0	0	0	0	0	0	0	0	0	0	0	0	0	0	0	0	0	0	0	0	0	0	0	0	0	0
ENSG00000236969.2	0	0	0	0	0	0	0	1	0	1	0	2	0	0	0	0	0	0	0	1	0	0	0	0	0	3	0	3	0	0	0	0	0	0	0	0	19	0	13	11	1	0	0	0	1	0	0	0	0	0	0	0	0	2	0	0	0	0	0	0	0	0	0	0	0	0	0	0	0	0	0	0
ENSG00000236972.2	0	0	0	0	0	0	0	1	0	0	0	0	0	0	1	0	0	0	0	0	0	0	0	0	0	0	0	0	0	0	0	0	0	0	0	1	13	0	7	14	0	0	0	0	0	0	0	0	0	0	0	0	0	0	5	0	0	0	0	0	0	0	0	0	0	0	0	0	2	0	0	0
ENSG00000236973.2	0	0	0	0	0	1	0	2	2	67	5	55	0	0	1	1	15	17	2	2	6	0	0	0	0	3	3	4	0	0	0	0	32	0	105	4	13	5	7	6	7	5	0	7	5	9	14	1	0	0	0	0	1	0	62	47	5	7	3	0	1	0	0	1	0	0	0	84	0	0	0	0
ENSG00000236975.2	39	71	56	7	4	32	35	0	0	53	13	22	0	0	26	32	3	1	11	57	7	72	51	20	13	1	1	3	0	0	0	44	10	1	37	80	9	7	38	39	3	16	12	20	4	20	22	20	47	25	22	15	75	16	61	15	6	41	10	4	31	32	29	45	11	2	0	7	0	89	83	5
ENSG00000236976.1	1	1	0	0	0	0	0	1	0	1	5	8	0	0	8	0	0	6	0	7	2	0	0	0	1	0	2	0	0	0	0	0	2	0	15	2	7	0	1	1	0	0	0	0	0	0	0	0	0	1	0	0	1	0	115	0	0	0	0	0	1	0	1	2	0	0	0	1	14	0	0	1
ENSG00000236977.1	0	1	2	8	11	0	0	1	1	133	13	62	0	0	3	0	45	73	6	3	20	2	0	0	0	0	1	4	0	0	0	2	48	2	156	9	114	47	39	39	36	65	32	52	15	65	55	9	2	1	0	1	3	0	651	426	21	25	33	3	4	1	1	4	0	0	0	312	527	3	1	0
ENSG00000236978.1	0	0	0	0	0	0	0	0	0	0	1	0	0	0	0	0	0	0	0	0	0	0	0	0	0	0	0	0	0	0	0	0	0	0	0	0	0	0	0	0	0	0	0	0	0	0	0	0	0	0	0	0	0	0	0	0	0	0	0	0	0	0	0	0	0	0	0	0	0	0	0	0
ENSG00000236980.10	0	1	2	0	0	0	0	0	0	0	1	4	0	0	0	0	1	1	0	0	0	0	0	0	0	0	0	0	0	0	0	0	0	0	0	0	1	1	0	1	4	3	1	3	1	3	1	0	1	1	0	0	0	0	3	1	0	0	3	0	1	0	0	0	0	0	0	0	0	0	0	1
ENSG00000236981.1	0	0	0	0	0	0	0	0	0	0	0	0	0	0	0	0	0	1	0	0	2	0	0	0	0	0	0	0	0	0	0	0	2	0	0	0	0	1	0	0	0	0	0	0	0	0	1	0	0	0	0	0	0	0	0	0	0	0	0	0	0	0	0	0	0	0	0	0	0	0	0	0
ENSG00000236982.1	0	0	0	0	0	0	0	0	1	0	1	0	0	0	0	0	0	0	0	0	0	0	0	0	0	0	1	0	0	0	0	0	0	0	0	0	1	0	0	0	0	0	0	0	0	0	0	0	0	0	0	0	0	0	0	0	0	0	0	0	0	0	0	0	0	0	0	1	0	0	0	0
ENSG00000236985.1	0	2	1	0	1	0	0	1	0	3	1	2	0	0	2	2	1	0	8	0	0	3	4	0	0	1	1	6	0	0	0	3	1	0	0	0	5	4	3	4	0	9	6	3	2	2	4	1	1	0	0	0	2	0	7	1	4	0	2	0	0	1	1	1	6	0	0	3	0	1	0	1
ENSG00000236986.6	0	4	2	6	8	0	0	1	2	25	17	26	0	0	1	5	33	29	20	17	10	3	1	1	0	6	2	4	0	0	0	0	70	3	140	11	47	21	25	28	12	28	7	36	12	17	26	8	10	2	8	6	3	4	143	76	11	21	16	5	2	3	0	4	3	1	0	106	0	1	4	1
ENSG00000236987.2	0	0	0	0	0	0	0	0	0	0	0	0	0	0	0	0	0	0	0	0	0	0	0	0	0	0	0	0	0	0	0	0	0	0	0	0	0	0	0	0	0	0	0	0	0	0	0	0	0	0	0	0	0	0	0	0	0	0	0	0	0	0	0	0	0	0	0	0	0	0	0	0
ENSG00000236988.2	0	0	0	0	0	0	0	0	0	1	5	2	0	0	0	0	0	0	0	0	0	0	0	0	0	0	0	0	0	0	0	0	0	0	0	0	0	2	0	0	0	0	0	0	0	0	0	0	0	0	0	0	0	0	3	4	0	0	0	0	1	0	0	0	0	0	0	1	0	0	0	0
ENSG00000236989.5	0	0	0	0	0	0	0	0	0	0	1	6	0	0	1	0	0	0	0	0	3	0	0	0	0	0	0	0	0	0	0	0	0	0	0	0	0	0	1	0	0	0	0	0	0	0	0	0	0	0	0	0	0	0	0	1	0	0	0	0	0	0	0	3	0	0	0	0	0	0	0	0
ENSG00000236990.1	0	0	0	0	0	0	0	0	0	3	12	7	0	0	0	0	0	1	3	7	1	1	0	0	0	1	1	1	0	0	0	0	1	0	0	0	1	2	2	2	1	3	5	0	2	2	2	0	1	0	0	1	4	0	2	3	1	1	0	0	0	1	0	1	0	0	0	5	77	0	0	0
ENSG00000236991.6	5	13	16	9	10	0	0	0	1	26	7	21	0	0	0	6	15	25	27	50	7	6	2	0	2	3	2	5	0	0	0	1	27	0	59	19	46	23	26	15	20	18	10	25	8	14	17	3	9	4	5	8	4	11	67	76	9	21	10	3	10	9	8	8	0	0	0	44	0	11	3	14
ENSG00000236992.2	1	4	0	4	2	0	0	0	0	17	7	1	0	0	2	2	7	6	6	2	1	2	1	1	0	1	1	3	0	0	0	2	2	0	59	16	25	5	21	20	2	3	6	2	5	7	7	1	1	1	1	0	1	2	10	5	1	1	1	0	1	2	1	1	0	0	0	8	78	2	1	3
ENSG00000236993.2	1	4	1	0	1	0	0	1	1	6	2	5	0	0	2	2	0	0	0	1	2	4	0	1	0	1	0	6	0	0	0	1	0	0	0	2	3	1	1	3	0	1	0	2	2	0	4	1	1	4	0	0	1	6	5	0	0	0	1	0	2	2	1	3	2	0	1	2	0	4	1	2
ENSG00000236994.1	0	0	0	0	0	0	0	0	0	0	0	0	0	0	0	0	0	0	0	0	0	0	0	0	0	0	0	0	0	0	0	0	0	0	0	0	0	0	0	0	0	0	0	0	0	0	0	0	0	0	0	0	0	0	0	0	0	0	0	0	0	0	0	0	0	0	0	0	0	0	0	0
ENSG00000236996.1	4	6	9	0	1	1	1	0	2	1	6	0	0	0	1	4	2	0	1	18	1	16	2	3	0	0	0	4	0	0	0	0	3	0	0	0	9	1	11	15	0	7	0	3	3	2	2	5	5	11	3	3	13	23	7	5	2	6	2	5	9	7	5	8	1	0	0	3	0	2	4	10
ENSG00000236998.2	1	1	1	0	1	0	0	0	0	1	2	4	0	0	1	1	0	1	9	5	2	0	0	0	1	0	0	5	0	0	0	0	2	0	0	6	4	3	1	2	2	5	1	0	3	12	4	1	2	3	0	2	0	1	7	20	2	3	0	0	1	1	0	0	0	0	1	2	0	0	3	1
ENSG00000236999.1	0	0	0	0	0	0	0	0	0	0	0	0	0	0	0	0	0	0	0	0	0	0	0	0	0	0	0	0	0	0	0	0	0	0	0	0	0	0	0	0	0	0	0	0	0	0	0	0	0	0	0	0	0	0	0	0	0	0	0	0	0	0	0	0	0	0	0	0	0	0	0	0
ENSG00000237000.1	0	0	0	0	0	0	0	0	0	0	1	0	0	0	0	0	0	0	0	0	2	0	0	0	0	0	0	0	0	0	0	0	0	0	0	0	0	0	0	0	0	0	0	0	0	0	0	0	0	0	1	0	0	0	0	0	0	0	0	0	0	0	0	0	0	0	0	0	0	0	1	0
ENSG00000237001.7	0	3	0	0	1	0	0	0	1	2	2	15	0	0	1	1	8	32	2	2	12	1	0	0	0	0	0	2	0	0	0	0	29	0	106	0	26	1	18	6	10	20	1	17	0	2	7	0	0	0	2	1	0	0	84	25	4	10	3	1	0	2	0	1	0	0	0	107	0	0	0	1
ENSG00000237002.6	0	0	0	0	0	0	0	0	0	0	0	2	0	0	0	0	0	0	0	0	0	0	0	0	0	0	0	0	0	0	0	0	0	0	0	0	0	0	0	0	0	0	0	0	0	0	0	0	0	0	0	0	0	0	0	0	0	0	0	0	0	0	0	0	0	0	0	0	0	0	0	0
ENSG00000237003.1	0	0	0	1	0	0	0	0	0	1	0	0	0	0	0	0	3	3	0	1	0	0	0	0	0	0	1	0	0	0	0	0	3	0	0	0	3	3	1	0	3	1	2	1	0	0	3	0	0	0	0	0	0	0	9	10	1	0	1	0	0	1	0	0	0	0	0	9	0	1	0	0
ENSG00000237004.4	11	19	31	14	5	2	11	4	6	31	28	36	0	0	9	6	7	2	57	81	0	27	28	11	11	3	4	15	0	0	0	4	3	4	163	60	30	10	28	11	12	19	6	15	19	36	21	18	21	34	12	15	7	35	11	8	14	26	9	6	31	41	35	28	0	0	0	11	0	26	19	61
ENSG00000237005.1	0	0	0	1	1	0	0	0	1	0	0	0	0	0	0	0	0	1	0	1	0	0	0	0	0	1	1	2	0	0	0	0	0	0	0	0	7	0	1	3	0	0	0	0	0	0	1	1	0	1	0	0	1	0	2	1	0	0	0	0	1	0	0	1	0	0	0	4	0	0	0	0
ENSG00000237007.4	0	0	0	1	6	0	0	2	3	3	0	4	0	0	0	2	5	4	4	4	2	0	0	0	0	1	4	7	0	0	0	0	7	0	10	0	4	7	8	3	3	5	2	3	0	3	2	1	0	2	0	0	0	3	3	5	2	4	0	0	0	4	0	1	0	0	0	0	3	0	0	0
ENSG00000237008.2	0	0	1	0	0	0	0	0	0	3	0	2	0	0	0	0	0	0	0	0	0	0	0	0	0	0	0	0	0	0	0	0	0	0	0	0	0	0	0	0	0	0	0	0	0	0	0	0	0	0	0	0	0	0	0	0	0	0	0	0	0	0	0	0	0	0	0	0	0	0	0	0
ENSG00000237009.2	0	0	0	1	0	0	0	0	2	5	4	6	0	0	0	0	2	2	34	25	3	0	0	1	0	0	3	1	0	0	0	0	4	0	26	25	2	1	4	1	2	0	0	2	0	2	4	0	0	0	0	0	0	0	27	15	0	1	1	0	0	0	0	0	0	0	0	35	0	0	0	1
ENSG00000237011.1	0	0	0	1	3	0	0	3	5	19	2	12	0	0	0	0	2	102	0	0	50	0	0	0	0	6	6	24	0	0	0	0	119	1	28	0	9	11	18	2	3	14	1	19	1	8	43	2	1	2	0	1	0	0	552	111	3	8	9	3	0	0	0	0	0	0	0	468	0	0	0	0
ENSG00000237013.1	0	0	0	0	0	0	0	0	0	0	1	2	0	0	0	0	0	0	2	0	0	0	0	0	0	0	0	0	0	0	0	0	0	0	0	0	0	0	0	0	0	0	1	0	0	0	0	0	0	0	0	0	0	0	0	0	0	0	0	0	0	0	0	0	0	0	0	1	0	0	0	0
ENSG00000237014.1	0	0	0	0	0	0	0	0	0	0	0	1	0	0	0	0	0	0	0	0	1	0	0	0	0	0	0	1	0	0	0	0	0	0	0	0	0	0	0	0	0	0	0	0	0	0	0	0	0	0	0	0	0	0	0	0	0	0	0	0	0	0	0	0	0	0	0	0	0	0	0	0
ENSG00000237015.1	26	18	17	4	7	1	0	0	1	2	2	7	0	0	11	12	2	8	73	156	0	22	1	1	4	2	2	9	0	0	0	3	7	0	7	148	14	4	5	9	8	12	9	6	9	13	7	3	18	33	10	47	14	40	12	9	8	9	6	0	31	40	33	30	0	0	0	0	1	27	36	39
ENSG00000237016.1	0	0	0	0	0	0	0	2	0	0	1	1	0	0	0	0	0	1	0	0	0	0	0	1	0	0	0	4	0	0	0	0	0	0	0	0	0	0	3	0	0	0	0	0	0	0	0	0	0	0	0	0	0	0	0	5	0	0	1	0	0	0	0	0	0	0	0	2	0	0	0	0
ENSG00000237017.1	81	134	136	7	18	2	5	7	5	17	28	31	0	0	42	36	22	25	261	488	4	132	9	0	0	10	5	22	0	0	0	11	27	0	140	821	42	24	30	35	24	24	34	24	34	42	36	20	146	110	42	133	127	94	33	25	27	28	18	3	101	89	92	133	1	0	6	15	7	158	99	115
ENSG00000237019.1	0	0	0	0	0	0	0	0	0	0	0	1	0	0	0	0	0	0	0	0	0	0	0	0	0	0	0	0	0	0	0	0	0	0	14	0	0	1	1	0	5	0	0	1	0	0	0	0	0	0	0	0	0	0	15	5	0	1	0	0	0	0	0	0	0	0	0	1	0	0	0	0
ENSG00000237020.1	0	0	0	0	0	0	0	0	0	0	0	0	0	0	0	0	0	0	0	1	0	0	0	0	0	0	0	0	0	0	0	0	0	0	16	0	0	0	0	0	0	1	1	2	0	0	0	0	0	0	0	0	0	1	0	0	0	0	0	0	0	0	0	1	0	0	0	0	0	1	0	0
ENSG00000237023.1	0	0	0	0	0	0	0	0	0	0	0	0	0	0	0	0	0	0	0	0	0	0	0	0	0	0	0	0	0	0	0	0	0	0	0	0	0	0	0	0	0	0	0	0	0	0	0	0	0	0	0	0	0	0	0	2	0	0	0	0	0	0	0	0	0	0	0	0	0	0	0	0
ENSG00000237024.1	0	0	0	1	0	0	0	2	0	0	0	2	0	0	0	0	0	0	0	0	2	0	0	0	0	0	0	0	0	0	0	1	0	0	0	0	0	0	0	0	0	0	0	0	0	0	0	0	0	0	0	0	0	0	0	0	0	0	0	0	0	0	0	0	0	0	0	0	6	0	0	0
ENSG00000237025.1	7	4	2	2	0	0	0	4	5	26	1	24	0	0	2	8	18	35	0	5	5	4	0	1	0	1	4	6	0	0	0	0	36	0	106	12	29	12	19	19	12	19	3	20	9	15	28	7	4	5	0	2	1	8	95	46	21	20	20	2	1	1	6	7	0	0	0	60	0	3	1	2
ENSG00000237026.1	0	0	0	0	0	0	0	0	0	2	0	0	0	0	0	0	0	0	0	1	0	0	0	0	0	0	0	0	0	0	0	0	0	0	0	0	0	0	0	0	0	1	0	0	0	0	0	0	0	1	0	0	0	0	0	0	0	0	0	0	0	0	0	0	0	0	0	0	0	0	0	0
ENSG00000237027.1	0	0	1	1	2	0	0	0	3	2	1	6	0	0	0	0	2	8	0	0	0	0	0	0	0	0	0	0	0	0	0	0	8	0	16	9	7	3	3	0	1	1	0	1	2	2	4	3	1	0	0	0	1	0	19	9	2	0	1	0	1	0	3	1	0	0	0	15	0	2	0	0
ENSG00000237031.7	0	0	0	0	0	0	0	0	0	2	1	8	0	0	0	0	0	0	0	0	3	0	0	0	0	0	0	0	0	0	0	0	0	0	0	0	0	0	0	0	0	0	0	0	0	0	0	0	0	0	0	0	0	0	0	1	0	0	0	0	0	0	0	0	0	0	0	1	0	0	0	0
ENSG00000237032.1	0	0	0	0	0	0	0	0	0	0	1	2	0	0	0	0	1	0	0	0	0	0	1	0	0	0	0	1	0	0	0	0	1	0	0	0	0	0	0	0	0	0	0	0	0	0	0	0	0	0	0	0	0	0	4	3	0	0	0	0	0	1	0	0	0	0	0	0	0	0	0	0
ENSG00000237033.2	0	0	0	0	0	0	0	0	0	0	0	1	0	0	0	0	0	0	0	0	0	0	0	0	0	0	0	0	0	0	0	0	0	0	0	0	0	0	0	0	0	0	0	0	0	0	0	0	0	0	0	0	0	0	0	0	0	0	0	0	0	0	0	0	0	0	0	0	0	0	0	0
ENSG00000237035.1	0	0	0	0	0	0	0	0	0	0	0	1	0	0	0	0	0	0	0	0	0	0	0	0	0	0	0	0	0	0	0	0	0	0	0	0	0	0	0	0	0	0	0	0	0	0	0	0	0	0	0	0	0	0	0	1	0	0	0	0	0	0	0	0	0	0	0	1	0	0	0	0
ENSG00000237036.7	41	54	60	37	28	19	30	12	27	28	30	112	0	0	32	29	18	46	298	552	13	58	36	12	17	15	8	54	0	0	0	14	41	1	224	251	64	28	43	49	90	37	35	52	24	80	68	35	73	98	66	84	57	113	106	56	34	39	29	18	75	89	75	91	8	8	7	58	632	75	49	77
ENSG00000237037.9	2569	1474	2341	83	94	12	53	7	5	478	78	260	0	4	586	362	282	63	496	4205	34	2034	153	84	55	3	4	13	5	1	0	427	217	58	2864	1039	2231	336	702	1423	74	345	149	809	141	124	132	183	2095	903	280	2235	1094	1451	2490	841	100	113	171	44	2619	2744	2621	2807	3	13	23	121	1	935	2601	2262
ENSG00000237038.5	0	0	0	0	0	0	0	0	0	0	1	0	0	0	0	0	0	0	0	0	0	0	0	0	0	0	0	0	0	0	0	0	0	0	0	0	1	0	3	0	0	0	0	0	0	0	0	0	0	0	0	0	0	0	3	0	0	0	0	0	0	0	0	0	0	0	0	0	0	0	0	0
ENSG00000237039.1	6	1	0	1	0	0	0	0	0	8	12	1	0	0	1	0	0	0	141	85	0	1	0	0	0	0	0	0	0	0	0	1	0	0	0	351	184	0	169	219	0	0	0	0	1	1	1	0	0	3	4	3	0	0	49	2	0	1	0	1	2	0	2	3	0	3	3	2	520	0	1	2
ENSG00000237040.6	0	0	0	0	0	0	0	0	0	0	0	0	0	0	0	0	0	0	0	0	0	0	0	0	0	0	0	0	0	0	0	0	0	0	0	0	0	0	0	0	0	0	0	0	0	0	0	0	0	0	0	0	0	0	0	0	0	0	0	0	0	0	0	0	0	0	0	0	0	0	0	0
ENSG00000237040.6_PAR_Y	0	0	0	0	0	0	0	0	0	0	0	0	0	0	0	0	0	0	0	0	0	0	0	0	0	0	0	0	0	0	0	0	0	0	0	0	0	0	0	0	0	0	0	0	0	0	0	0	0	0	0	0	0	0	0	0	0	0	0	0	0	0	0	0	0	0	0	0	0	0	0	0
ENSG00000237041.1	1	1	0	0	0	0	0	4	0	3	0	11	0	0	0	0	12	12	0	1	1	0	0	0	0	0	0	2	0	0	0	3	5	0	26	0	7	2	4	0	3	2	3	0	5	8	3	1	0	0	0	0	0	0	42	14	5	4	3	0	0	1	1	0	0	0	0	28	0	0	1	0
ENSG00000237042.1	0	0	0	0	0	0	0	0	0	0	0	0	0	0	0	0	0	0	0	0	0	0	0	0	0	0	0	4	0	0	0	0	0	0	0	0	0	0	0	0	0	0	0	0	0	0	0	0	0	0	0	0	0	0	0	0	0	0	0	0	0	0	0	0	0	0	0	0	0	0	0	0
ENSG00000237048.4	0	0	0	0	0	0	0	0	0	0	0	0	0	0	0	0	0	0	0	0	0	0	0	0	0	0	0	0	0	0	0	0	0	0	0	0	0	0	0	0	0	0	0	0	0	0	0	0	0	0	0	0	0	0	0	0	0	0	0	0	0	0	0	0	0	0	0	0	0	0	0	0
ENSG00000237049.1	0	0	0	1	2	0	0	0	0	0	1	1	0	0	1	1	0	0	0	0	0	0	0	0	0	0	0	0	0	0	0	3	0	0	0	0	0	0	1	0	0	0	0	0	0	0	0	0	0	0	0	1	0	1	0	0	0	0	0	0	0	0	0	0	0	0	0	0	39	0	1	1
ENSG00000237053.1	0	0	0	0	0	0	0	0	0	0	0	5	0	0	0	0	0	0	0	0	0	0	0	0	0	0	0	0	0	0	0	0	0	0	0	0	0	0	0	0	2	0	0	0	0	0	1	0	0	0	0	0	0	0	0	3	0	0	0	0	0	0	0	0	0	0	0	1	0	0	0	0
ENSG00000237054.9	18	19	19	4	2	2	1	10	3	29	31	49	0	0	9	11	7	27	62	220	9	18	0	0	1	9	2	13	0	0	0	7	18	0	8	62	26	15	26	30	16	14	20	17	21	22	23	3	31	20	9	21	20	23	41	32	16	18	15	7	29	16	20	31	1	2	0	25	5	21	27	28
ENSG00000237055.1	0	0	0	0	0	0	0	0	0	0	1	1	0	0	2	0	0	0	0	0	0	0	0	0	0	0	0	0	0	0	0	0	0	0	0	0	0	0	0	0	0	0	0	0	0	0	0	0	0	0	0	0	0	0	0	0	0	0	0	0	0	0	0	0	0	0	0	1	0	0	0	0
ENSG00000237057.3	0	1	0	0	0	0	0	0	0	1	2	8	0	0	1	0	0	0	0	0	1	1	0	0	0	0	0	0	0	0	0	0	0	0	0	0	0	1	3	1	3	2	0	0	0	0	0	0	0	0	0	0	0	0	1	0	0	0	0	0	1	0	0	0	0	0	0	1	0	0	0	1
ENSG00000237058.1	1	0	4	1	0	0	1	0	0	0	1	0	0	0	1	0	0	0	1	4	0	1	0	0	0	1	0	0	0	0	0	0	1	0	14	0	0	0	0	0	1	0	1	0	0	0	1	0	1	1	2	0	1	1	0	2	1	2	1	0	3	0	0	1	0	0	0	0	0	0	1	0
ENSG00000237061.1	0	0	0	0	0	0	0	0	0	0	3	2	0	0	0	0	2	1	0	0	0	0	0	0	0	0	0	0	0	0	0	0	0	0	0	0	0	0	1	0	10	0	0	0	0	0	0	0	0	0	0	0	0	0	0	0	0	0	0	0	0	1	0	0	0	0	0	0	0	0	0	0
ENSG00000237062.2	0	0	0	0	1	0	0	0	0	0	0	2	0	0	0	0	0	0	0	0	0	0	0	0	0	0	0	0	0	0	0	0	1	0	0	0	0	0	0	0	5	0	0	0	0	0	0	0	0	0	0	0	0	0	0	1	0	0	0	0	0	0	0	0	0	0	0	0	0	0	0	0
ENSG00000237063.1	1	1	3	0	0	0	0	0	0	0	0	0	0	0	1	1	1	0	0	0	0	0	1	0	0	0	0	0	0	0	0	0	0	0	12	0	0	0	0	2	0	0	0	1	0	0	0	0	0	0	0	1	0	2	0	0	0	1	1	0	0	0	1	1	0	0	0	3	0	2	2	0
ENSG00000237064.1	0	0	0	0	0	0	1	2	0	0	0	1	0	0	1	4	0	0	0	0	2	0	2	0	0	0	2	5	0	0	0	1	0	0	0	0	1	0	0	1	1	0	0	0	0	0	0	0	0	1	1	0	0	0	0	0	0	0	0	0	0	0	0	0	0	0	0	3	0	0	0	1
ENSG00000237065.2	1	7	1	3	1	2	0	0	0	82	4	9	0	0	0	0	49	22	2	7	16	3	0	2	0	0	2	8	0	0	0	0	49	0	177	36	79	46	75	33	22	67	5	65	42	34	61	11	7	3	2	2	3	0	261	190	24	47	14	4	4	1	3	2	0	0	0	138	0	3	1	0
ENSG00000237068.1	0	0	0	0	0	0	0	0	0	0	0	2	0	0	0	0	0	1	0	0	0	0	0	0	0	0	0	0	0	0	0	0	0	0	0	0	0	0	0	0	0	0	0	0	0	0	0	0	0	0	0	0	0	0	3	0	0	0	0	0	0	0	0	0	0	0	0	1	0	0	0	0
ENSG00000237070.1	29	15	37	0	0	7	15	0	1	9	25	3	0	0	6	5	5	6	10	5	2	56	20	12	7	1	1	18	0	0	0	8	13	12	30	0	13	16	3	24	211	13	1	34	2	3	19	6	68	46	115	25	44	34	11	22	7	7	4	9	8	18	34	93	0	0	0	17	0	127	21	38
ENSG00000237072.1	0	0	0	0	0	0	0	0	0	0	1	0	0	0	0	0	0	0	0	0	0	0	0	0	0	0	0	0	0	0	0	0	0	0	0	0	0	0	0	0	0	0	0	0	0	0	0	0	0	0	0	0	0	0	0	0	0	0	0	0	0	0	0	0	0	0	0	0	0	0	0	0
ENSG00000237073.1	2	2	4	0	0	0	0	0	0	0	0	0	0	0	0	0	0	1	24	17	1	3	0	0	0	0	0	5	0	0	0	0	2	0	16	0	7	2	1	2	4	4	5	3	3	3	0	1	2	3	1	4	2	4	26	7	2	3	2	1	2	4	4	7	0	0	0	6	0	2	1	0
ENSG00000237074.2	0	1	0	1	0	0	0	2	7	6	3	6	0	0	0	0	9	0	0	3	4	0	0	0	0	2	2	7	0	0	0	0	4	3	19	0	9	2	0	5	13	3	1	2	2	1	5	0	1	1	0	0	0	0	14	26	0	5	1	0	0	1	0	1	0	0	0	12	0	0	0	0
ENSG00000237076.2	26	62	42	42	47	14	17	0	0	92	25	30	0	0	21	40	59	6	21	70	3	26	12	20	15	1	0	0	0	0	0	11	16	3	415	4	48	14	16	7	4	36	2	35	19	4	38	8	32	7	30	9	32	7	92	44	6	21	2	6	50	5	5	7	0	0	0	89	80	8	22	6
ENSG00000237077.1	1	2	0	0	0	0	0	0	0	1	0	2	0	0	1	0	0	0	0	3	0	2	1	0	0	0	1	1	0	0	0	0	0	0	0	6	1	0	0	1	1	1	1	0	0	0	0	0	0	0	0	0	0	0	0	0	0	0	0	0	0	1	1	1	1	1	0	0	70	2	1	1
ENSG00000237080.3	12	19	24	1	4	8	2	0	2	7	8	11	0	0	6	7	1	3	101	87	3	16	11	3	1	4	0	3	0	0	0	1	3	0	22	137	6	3	1	6	3	4	6	3	2	18	6	3	20	24	4	19	22	20	3	14	3	3	3	0	30	21	27	16	0	0	0	1	0	29	20	21
ENSG00000237082.1	6	1	3	8	8	1	0	0	1	1	0	0	0	0	3	3	2	1	16	27	4	9	0	0	0	1	1	0	0	0	0	3	4	0	43	24	2	6	8	0	3	5	1	5	0	2	7	2	7	9	3	3	5	6	11	3	0	1	0	0	3	6	5	4	0	0	0	6	0	5	1	4
ENSG00000237083.1	0	0	0	0	0	0	0	0	0	0	0	1	0	0	0	0	0	0	0	0	0	0	0	0	0	0	0	0	0	0	0	0	0	0	0	0	0	0	0	0	0	0	0	0	0	0	0	0	0	0	0	0	0	0	0	0	0	0	0	0	0	0	0	0	0	0	0	0	0	0	0	0
ENSG00000237085.2	0	0	0	0	0	0	0	0	0	0	0	0	0	0	0	0	0	0	0	0	0	0	0	0	0	0	0	0	0	0	0	0	0	0	0	0	0	0	0	1	0	0	0	0	0	0	0	0	0	0	0	0	0	0	0	0	0	0	0	0	0	0	0	0	0	0	0	0	0	0	0	0
ENSG00000237087.1	0	0	0	0	0	0	0	0	0	0	0	3	0	0	0	0	0	0	0	0	0	0	0	0	0	0	0	0	0	0	0	0	0	0	0	0	0	0	0	0	0	0	0	0	0	0	0	0	0	0	0	0	0	0	0	0	0	0	0	0	0	0	0	0	0	0	0	0	0	0	0	0
ENSG00000237088.1	0	0	0	0	0	0	0	0	0	3	1	2	0	0	0	1	0	6	0	0	2	1	1	0	0	1	1	2	0	0	0	0	1	0	16	10	12	2	7	3	10	8	4	1	2	11	11	3	0	0	0	0	1	0	14	24	1	3	5	0	0	0	1	0	0	0	0	1	1	0	0	0
ENSG00000237089.2	0	0	0	0	0	0	0	0	0	0	0	1	0	0	0	0	0	0	0	0	0	0	0	0	0	0	0	0	0	0	0	0	0	0	0	0	1	0	0	0	1	0	0	0	0	0	1	0	0	0	0	0	0	0	1	2	0	0	0	0	0	0	0	0	0	0	0	0	0	0	0	0
ENSG00000237090.1	0	1	1	0	0	0	0	0	0	1	0	9	0	0	0	1	0	0	0	0	2	0	0	0	0	0	0	0	0	0	0	0	0	0	0	0	0	0	0	0	0	0	0	1	0	0	0	0	0	0	0	0	0	0	0	0	0	0	0	0	0	0	0	0	0	0	0	0	0	0	0	0
ENSG00000237092.2	0	0	0	0	0	0	0	0	0	0	1	3	0	0	0	0	0	0	0	0	2	0	0	0	0	0	0	0	0	0	0	0	0	0	0	0	0	0	0	0	1	0	0	0	0	0	0	0	0	0	0	0	0	0	0	0	0	0	0	0	0	0	0	0	0	0	0	0	0	0	0	0
ENSG00000237094.13	0	0	0	0	0	0	0	0	0	0	0	0	0	0	0	0	0	0	0	0	0	0	0	0	0	0	0	0	0	0	0	0	0	0	0	0	0	0	0	0	0	0	0	0	0	0	0	0	0	0	0	0	0	0	0	0	0	0	0	0	0	0	0	0	0	0	0	0	0	0	0	0
ENSG00000237099.1	0	0	0	0	0	0	0	0	0	0	1	1	0	0	0	0	0	0	0	0	1	0	0	0	0	0	0	0	0	0	0	0	0	0	0	0	0	0	0	0	0	0	0	0	0	0	0	0	0	0	0	0	0	0	0	0	0	0	0	0	0	0	0	0	0	0	0	0	0	0	0	0
ENSG00000237101.1	6	3	5	2	1	0	0	0	0	0	2	3	0	0	9	1	0	7	87	81	2	5	4	0	0	1	1	0	0	0	0	5	6	0	0	78	7	1	1	4	2	8	3	1	1	3	1	0	7	5	4	2	6	8	11	12	1	2	3	1	6	2	6	6	6	0	0	14	0	6	6	4
ENSG00000237106.2	0	0	0	0	0	0	0	0	0	0	0	0	0	0	0	0	0	5	0	0	0	0	0	0	0	0	0	0	0	0	0	0	3	0	6	0	3	3	3	4	2	0	1	1	0	1	2	0	0	0	0	0	0	0	15	1	2	0	1	0	0	0	0	0	0	0	0	1	0	0	0	0
ENSG00000237107.3	0	0	0	0	0	0	0	0	0	0	0	0	0	0	0	0	0	0	0	0	0	1	0	0	0	0	0	0	0	0	0	0	0	0	0	0	0	0	0	0	0	0	0	0	0	0	0	0	0	0	0	0	0	0	0	0	0	0	0	0	0	0	0	0	0	0	0	0	2	0	0	0
ENSG00000237109.1	0	0	0	1	0	0	0	0	0	0	0	0	0	0	3	2	0	0	0	0	0	0	1	0	0	0	0	0	0	0	0	0	0	0	0	0	0	0	0	0	0	0	0	1	0	0	0	0	0	0	0	0	0	0	0	0	0	0	0	0	0	0	0	0	0	0	0	0	11	0	0	0
ENSG00000237110.3	0	0	0	0	0	0	0	0	0	1	0	2	0	0	0	0	0	0	0	0	1	0	0	0	0	0	0	0	0	0	0	0	0	0	0	0	0	0	0	0	0	0	0	0	0	0	0	0	0	0	0	0	0	0	0	0	0	0	0	0	0	0	0	0	0	0	0	0	0	0	0	0
ENSG00000237111.1	1	2	8	3	2	0	0	0	0	12	1	1	0	0	1	1	2	2	27	15	1	2	1	0	0	0	0	0	0	0	0	0	2	0	19	4439	25	6	6	17	3	7	49	9	25	67	29	14	12	37	2	45	18	56	9	21	2	5	6	3	14	51	13	33	0	0	0	1	1	35	11	20
ENSG00000237115.2	8	4	12	13	15	2	1	4	0	77	44	149	0	0	7	7	56	29	46	36	11	5	4	3	2	1	3	13	0	0	0	7	56	4	127	159	80	24	42	23	21	35	4	48	10	17	100	6	5	7	5	5	7	6	310	122	31	39	11	5	10	5	8	7	0	0	0	718	0	6	3	6
ENSG00000237118.3	26	31	30	5	7	5	8	3	4	32	13	19	0	0	5	7	2	5	64	21	1	26	19	4	6	2	1	4	0	0	0	4	16	0	46	28	12	3	14	10	4	6	3	14	18	26	10	2	27	29	3	32	15	20	40	29	10	6	3	5	31	16	23	32	3	4	3	13	20	22	27	48
ENSG00000237119.1	0	0	0	0	0	0	0	0	0	0	2	3	0	0	0	0	0	0	0	0	0	0	0	0	0	0	0	0	0	0	0	0	0	0	0	0	0	0	0	0	0	0	0	0	0	0	0	0	0	0	0	0	0	0	0	2	0	0	0	0	0	0	0	0	0	0	0	0	0	0	0	0
ENSG00000237121.1	0	0	0	0	0	0	0	0	0	0	1	12	0	0	0	0	0	0	0	0	1	0	0	0	0	0	0	0	0	0	0	0	0	0	0	0	0	1	0	0	0	0	0	0	0	0	0	0	0	0	0	0	0	0	0	0	0	0	0	0	0	0	0	0	0	0	0	2	0	0	0	0
ENSG00000237124.1	1	0	1	8	10	0	0	3	0	1	1	4	0	0	0	1	9	7	0	0	1	0	2	0	0	0	0	0	0	0	0	0	26	3	37	0	22	8	11	3	0	4	0	8	0	1	6	0	0	0	2	3	1	0	29	11	5	1	1	0	1	0	2	1	0	0	0	13	0	1	1	0
ENSG00000237125.13	155	361	403	99	100	115	99	0	1	342	87	149	0	1	231	162	198	387	2523	1756	39	373	211	98	85	1	2	4	0	1	1	190	302	28	998	597	534	177	265	117	303	226	239	197	123	407	290	127	298	666	254	542	692	626	684	1404	175	164	207	53	345	502	476	448	11	17	19	608	1219	418	357	299
ENSG00000237126.8	32	40	37	15	20	16	12	7	7	40	30	18	0	0	14	22	14	14	31	150	6	47	21	5	9	10	9	25	0	0	0	10	8	0	95	18	26	13	24	19	13	16	14	17	13	22	12	7	30	31	29	45	26	50	34	23	10	20	6	6	34	44	34	36	1	3	2	19	1	34	47	36
ENSG00000237127.1	0	0	0	0	0	0	0	0	0	0	1	4	0	0	0	0	0	0	2	1	1	0	0	0	0	0	0	0	0	0	0	0	0	0	0	0	0	0	0	0	0	0	0	0	0	0	0	0	0	0	0	0	0	0	0	0	0	0	0	0	0	0	0	0	0	0	0	0	1	0	0	0
ENSG00000237128.1	0	1	1	0	0	0	0	0	0	0	0	2	0	0	0	0	0	0	0	0	0	0	0	0	0	0	0	1	0	0	0	0	0	0	0	0	0	0	0	0	0	0	0	0	0	2	0	0	0	0	0	0	0	0	0	1	0	0	0	0	0	0	0	0	0	0	0	0	0	1	0	0
ENSG00000237129.1	1	2	3	0	0	0	0	0	0	0	1	0	0	0	0	1	4	0	0	0	1	1	4	3	0	2	0	2	0	0	0	0	0	2	20	0	8	11	5	1	4	5	1	7	1	4	15	2	1	1	5	0	2	1	13	6	0	5	1	0	0	1	7	2	0	0	0	2	0	3	0	3
ENSG00000237130.1	0	2	0	2	1	0	0	0	0	7	1	3	0	0	0	0	11	11	0	0	0	0	0	0	0	0	0	0	0	0	0	0	12	1	86	0	11	7	7	2	1	6	1	6	0	2	2	0	0	0	0	0	0	0	50	28	6	6	0	1	0	0	0	1	0	0	0	42	0	0	0	0
ENSG00000237131.1	0	0	0	0	0	0	0	0	0	0	0	0	0	0	0	0	0	0	0	0	1	0	0	0	0	0	0	0	0	0	0	0	0	0	0	0	0	0	0	0	0	0	0	0	0	0	0	0	0	0	0	0	0	0	0	0	0	0	0	0	0	0	0	0	0	0	0	0	0	0	0	0
ENSG00000237135.1	1	0	4	7	9	1	1	12	10	13	8	24	0	0	0	2	30	46	6	28	8	0	0	0	0	9	13	19	0	0	0	0	40	2	54	61	30	19	30	10	43	32	3	22	10	8	33	4	1	3	1	0	0	3	128	83	8	9	12	3	2	1	4	0	0	0	0	62	0	1	1	3
ENSG00000237136.8	0	0	0	0	0	0	0	0	0	2	33	6	0	0	4	0	0	1	2	0	0	0	0	0	0	0	0	1	0	0	0	1	0	0	0	0	0	0	1	0	0	0	1	0	0	2	0	1	0	0	2	0	1	0	8	9	0	1	0	0	0	0	0	2	0	0	0	15	96	0	0	0
ENSG00000237137.1	0	0	0	0	0	0	0	0	0	0	0	0	0	0	0	0	0	0	0	1	0	1	0	0	0	0	0	0	0	0	0	0	1	0	0	0	0	0	0	0	0	0	0	0	0	0	0	0	0	0	0	0	0	1	0	0	0	0	0	0	0	0	0	0	0	0	0	0	0	0	1	0
ENSG00000237138.1	0	0	0	0	0	0	0	0	0	0	0	4	0	0	0	0	1	0	0	1	0	0	0	0	0	0	0	0	0	0	0	0	0	0	0	0	0	0	0	0	0	0	0	0	0	0	0	0	0	0	0	0	0	0	0	0	0	0	0	0	0	0	0	0	0	0	0	0	0	0	0	0
ENSG00000237139.1	0	0	0	2	1	0	0	0	0	0	0	1	0	0	0	0	0	3	1	1	2	0	0	0	0	0	0	0	0	0	0	0	1	0	0	0	0	2	0	0	5	0	0	1	0	1	0	0	0	0	3	0	0	0	3	3	0	3	0	0	0	0	0	0	0	0	0	4	0	0	0	1
ENSG00000237140.2	0	0	0	0	0	0	0	1	0	0	1	0	0	0	0	0	0	0	0	0	0	0	0	0	0	0	1	0	0	0	0	0	0	0	0	0	0	0	0	0	0	0	0	0	0	0	0	0	0	0	0	0	0	0	0	0	0	0	0	0	0	0	0	0	0	0	0	0	0	0	0	0
ENSG00000237141.1	0	5	0	0	0	0	0	0	0	3	0	10	0	0	0	0	10	8	0	4	0	1	0	0	0	0	0	0	0	0	0	0	16	0	7	0	3	3	2	1	0	2	0	3	0	0	3	0	0	0	0	1	0	0	11	5	2	0	0	0	1	2	2	0	0	0	0	18	0	0	0	1
ENSG00000237148.1	0	0	0	0	0	0	0	0	0	0	0	0	0	0	0	0	0	0	0	0	0	0	0	0	0	0	0	0	0	0	0	0	0	0	0	0	0	0	0	0	0	0	0	0	0	0	0	0	0	0	0	0	0	0	0	0	0	0	0	0	0	0	0	0	0	0	0	0	0	0	0	0
ENSG00000237149.5	49	56	37	22	24	55	34	17	19	50	41	42	0	0	55	56	7	33	129	242	1	71	83	37	41	20	13	62	0	0	0	39	15	6	146	219	37	20	31	57	29	35	47	25	57	44	48	52	42	50	52	61	42	58	12	14	42	40	34	21	53	72	42	57	0	0	0	9	0	43	42	55
ENSG00000237153.4	0	0	0	0	0	0	0	0	0	1	2	19	0	0	0	0	0	0	0	0	2	0	0	0	0	0	0	0	0	0	0	0	0	0	0	0	0	0	1	0	5	0	0	0	0	0	0	0	0	0	0	0	0	0	0	0	0	0	0	0	0	0	0	0	0	0	0	2	0	0	0	0
ENSG00000237154.2	0	0	2	0	1	0	0	0	1	3	2	7	0	0	0	0	0	1	7	2	0	0	0	0	0	0	0	0	0	0	0	1	0	0	0	0	8	0	8	4	1	3	0	0	1	0	2	0	1	1	1	1	1	0	4	2	1	0	0	0	1	0	0	1	0	0	0	0	0	2	1	0
ENSG00000237158.1	4	26	19	7	1	0	1	1	2	28	26	50	0	0	11	11	62	28	48	129	1	30	1	0	3	2	0	4	0	0	0	2	72	22	162	8	36	14	41	8	5	14	2	44	5	9	31	3	25	43	8	16	27	15	257	85	10	19	5	0	37	28	18	112	0	0	0	168	0	12	11	24
ENSG00000237159.6	20	154	168	1	2	0	0	1	3	1	7	13	0	0	1	14	3	6	11	105	0	66	46	0	3	2	2	6	0	0	0	0	4	3	294	15	9	4	1	19	14	6	5	10	14	9	16	4	80	10	7	19	124	43	7	6	4	1	5	10	28	14	17	29	0	0	0	7	0	42	47	52
ENSG00000237160.2	3	16	21	0	0	1	0	0	0	15	1	12	0	0	0	0	15	5	0	12	1	15	4	0	3	0	0	2	0	0	0	0	13	0	91	0	44	14	21	5	0	33	4	38	12	7	14	3	11	5	1	5	22	11	69	49	6	20	0	4	8	14	8	8	0	0	0	34	0	7	8	9
ENSG00000237161.4	0	2	2	0	0	0	0	0	0	0	2	0	0	0	0	0	2	0	3	11	2	0	0	0	0	0	1	1	0	0	0	0	0	0	24	0	52	0	32	61	1	0	0	0	0	0	0	0	10	0	1	1	2	0	92	2	0	2	0	0	3	3	3	5	0	0	0	11	0	4	0	6
ENSG00000237162.1	0	0	0	0	2	0	0	1	0	31	1	13	0	0	2	0	22	13	1	1	2	2	1	0	0	0	1	1	0	0	0	0	10	0	116	0	23	10	26	2	13	21	0	50	8	9	34	0	1	1	2	3	1	1	145	114	6	9	5	1	0	1	1	2	0	0	0	103	0	0	3	1
ENSG00000237163.1	0	0	0	0	0	0	0	0	0	0	0	0	0	0	1	0	0	0	1	1	0	0	0	0	0	0	0	0	0	0	0	0	0	0	0	0	0	0	0	0	0	0	0	0	0	0	0	0	0	0	0	0	0	0	0	0	0	0	0	0	0	0	0	0	0	0	0	0	0	0	0	0
ENSG00000237164.1	0	0	0	0	0	0	0	0	0	0	0	2	0	0	0	0	0	0	0	0	0	0	0	0	0	0	0	1	0	0	0	0	0	0	0	0	1	0	0	0	0	1	0	0	0	0	0	0	0	1	0	0	0	0	2	0	0	0	0	0	0	0	0	0	0	0	0	0	0	0	0	0
ENSG00000237166.4	0	0	5	0	0	0	0	0	0	13	3	15	0	0	0	0	2	0	13	4	3	3	0	0	0	1	1	4	0	0	0	0	1	0	12	58	2	0	0	3	2	3	2	0	1	1	1	0	3	0	0	0	2	5	3	1	0	2	2	0	0	1	0	1	0	0	0	2	4	4	1	2
ENSG00000237167.1	0	1	0	1	1	0	0	0	0	0	0	2	0	0	0	0	0	0	0	1	0	0	0	0	0	0	0	0	0	0	0	0	2	0	16	0	0	0	0	1	0	0	0	0	1	0	1	0	0	0	0	1	1	1	0	1	0	0	0	0	1	0	0	1	0	0	0	0	0	0	0	2
ENSG00000237169.1	9	3	15	0	0	3	2	0	1	3	1	10	0	0	8	7	2	1	9	7	0	15	5	4	2	0	1	3	0	0	0	2	2	0	0	0	3	3	0	3	1	2	3	1	5	5	0	0	6	9	4	2	10	5	8	2	5	2	0	3	3	7	6	15	0	0	0	4	4	4	5	3
ENSG00000237170.3	0	0	0	3	2	0	0	3	2	18	5	13	0	0	0	0	13	11	0	6	2	0	0	0	0	0	0	0	0	0	0	0	15	0	0	0	23	4	12	12	2	2	2	5	6	8	10	2	0	1	0	0	0	0	48	28	1	5	2	3	0	0	0	0	0	0	0	33	21	0	0	0
ENSG00000237171.1	0	0	0	0	0	0	0	0	0	0	0	1	0	0	0	0	0	0	0	0	3	0	0	0	0	0	0	0	0	0	0	0	0	0	0	0	0	0	0	0	0	0	0	0	0	0	0	0	0	0	0	0	0	0	0	0	0	0	0	0	0	0	0	0	0	0	0	0	0	0	0	0
ENSG00000237172.4	34	39	56	9	11	40	42	39	44	140	78	101	0	0	65	61	22	24	441	321	10	57	131	42	35	58	47	142	0	0	0	28	39	7	242	629	87	50	70	83	84	62	178	38	69	213	73	52	38	117	41	90	55	102	44	63	43	77	60	27	43	100	47	71	3	0	1	45	49	73	51	69
ENSG00000237173.1	0	0	0	0	0	0	0	0	0	0	0	3	0	0	0	0	0	0	0	0	0	0	0	0	0	1	0	1	0	0	0	0	0	0	0	0	0	0	0	0	0	0	0	0	0	0	0	0	0	0	0	0	0	0	0	0	1	0	0	0	0	0	0	0	0	0	0	0	2	0	0	0
ENSG00000237174.7	0	0	0	2	0	0	0	1	0	8	7	7	0	0	0	1	4	9	0	0	5	0	0	0	0	0	0	0	0	0	0	0	6	0	8	0	6	1	1	1	25	0	0	4	1	3	10	0	0	0	2	0	0	0	44	43	2	5	2	0	0	0	0	0	0	0	0	13	0	0	0	0
ENSG00000237175.1	0	0	0	0	0	0	0	0	0	1	0	0	0	0	0	0	1	0	0	0	0	0	0	0	0	0	0	0	0	0	0	0	1	0	0	0	5	0	2	0	0	1	1	0	0	0	1	0	0	0	0	0	0	0	10	0	0	0	0	0	0	0	0	0	0	0	0	1	0	0	0	0
ENSG00000237176.4	1	1	1	1	1	0	1	0	0	0	0	0	0	0	0	0	0	2	0	4	0	1	1	0	1	0	0	0	0	0	0	1	0	0	0	14	4	0	0	5	2	0	0	1	1	0	1	0	1	1	2	0	2	1	2	1	0	0	0	0	1	1	1	0	0	0	0	2	2	1	1	2
ENSG00000237178.2	0	0	1	0	0	0	0	0	0	5	1	14	0	0	0	0	2	2	1	1	1	0	0	0	0	0	0	0	0	0	0	0	4	0	0	0	1	0	2	2	5	4	0	0	2	1	4	0	3	1	1	1	0	0	10	7	2	0	0	1	1	0	2	4	0	0	0	5	0	0	0	0
ENSG00000237179.6	0	0	0	0	0	0	0	0	0	0	0	0	0	0	0	0	0	0	0	0	1	0	1	0	0	0	0	0	0	0	0	3	0	0	0	0	0	0	0	0	3	0	1	0	0	0	1	0	0	0	0	0	0	0	0	0	0	0	0	0	0	0	0	0	0	0	0	1	0	0	0	0
ENSG00000237180.1	0	0	0	0	0	0	0	0	0	0	0	5	0	0	0	0	1	0	0	0	0	0	0	0	0	0	0	0	0	0	0	0	1	0	0	0	1	1	0	0	0	0	0	0	0	0	0	0	1	0	0	0	0	0	0	0	2	0	0	0	0	0	0	0	0	0	0	0	0	0	0	0
ENSG00000237181.2	4	4	5	2	3	8	1	7	2	2	45	29	0	0	25	12	1	12	76	76	2	6	1	0	3	5	4	11	1	0	0	5	3	0	0	62	12	2	7	12	9	10	22	3	2	20	11	4	9	24	10	20	20	14	15	27	4	9	7	1	18	7	3	11	1	0	2	12	3	3	9	13
ENSG00000237182.1	0	0	0	0	0	0	0	0	0	1	0	0	0	0	0	0	0	0	0	0	0	0	0	0	0	0	0	0	0	0	0	0	0	0	0	0	0	0	0	0	0	0	0	0	0	0	0	0	0	0	0	0	0	0	0	0	0	0	0	0	0	0	0	0	0	0	0	0	0	0	0	0
ENSG00000237183.1	0	0	0	0	0	0	0	0	0	0	0	2	0	0	0	0	0	0	0	0	0	0	0	0	0	0	0	0	0	0	0	0	0	0	0	0	0	0	0	0	0	0	0	0	0	0	0	0	0	0	0	0	0	0	0	0	0	0	0	0	0	0	0	0	0	0	0	0	0	0	0	0
ENSG00000237185.1	0	0	0	0	0	0	0	0	0	0	0	7	0	0	0	0	0	0	0	0	0	0	0	0	0	0	0	0	0	0	0	0	0	0	0	0	0	0	1	0	0	0	0	0	0	0	0	0	0	0	0	0	0	0	0	0	0	0	0	0	0	0	0	0	0	0	0	0	0	0	0	0
ENSG00000237186.1	0	1	1	0	0	0	0	0	0	0	1	5	0	0	2	0	1	0	0	0	0	1	0	0	0	0	0	0	0	0	0	0	1	0	0	0	0	2	2	0	1	0	0	0	0	0	3	2	0	0	0	1	0	0	0	3	0	0	0	1	0	0	1	0	0	0	0	0	8	1	1	0
ENSG00000237187.9	72	76	82	52	50	50	106	4	5	305	95	254	1	0	143	104	232	359	961	531	62	87	114	35	49	2	5	6	0	0	0	78	355	20	755	420	317	137	201	148	354	203	123	208	92	229	316	132	79	103	76	152	106	134	1092	1592	147	183	180	67	105	117	92	76	5	29	6	1115	694	118	80	80
ENSG00000237188.5	2	15	3	4	4	0	0	1	1	54	1	1	0	0	5	13	135	5	17	10	18	6	1	0	0	2	0	0	0	0	0	3	46	1	354	0	181	61	70	10	10	67	5	106	11	14	69	3	7	6	8	8	10	3	94	38	24	61	7	4	3	5	10	4	0	0	0	93	0	7	4	13
ENSG00000237190.4	358	257	275	215	193	131	124	57	55	241	327	180	4	0	336	297	54	99	743	1283	12	352	279	117	132	71	31	128	6	0	0	313	102	13	405	613	182	57	121	194	279	134	150	142	96	151	86	110	307	313	378	336	283	272	159	247	113	128	151	76	396	297	287	311	82	93	76	192	2702	330	254	372
ENSG00000237193.1	0	0	0	0	0	0	0	0	0	0	0	0	0	0	0	0	0	0	0	0	0	0	0	0	0	0	0	0	0	0	0	0	0	0	0	0	0	0	0	0	0	0	0	0	0	0	0	0	0	0	0	0	0	0	0	0	0	0	0	0	0	0	0	0	0	0	0	0	0	0	0	0
ENSG00000237194.1	0	0	0	0	0	0	0	0	0	0	1	5	0	0	0	0	0	0	0	0	1	0	0	0	0	0	0	0	0	0	0	0	0	0	0	0	0	0	0	0	0	0	0	0	0	0	0	0	0	0	0	0	0	0	0	0	0	0	0	0	0	0	0	0	0	0	0	0	0	0	0	0
ENSG00000237195.1	0	0	0	0	0	0	0	0	0	0	0	0	0	0	0	0	0	0	0	0	0	0	0	0	0	0	0	0	0	0	0	0	0	0	0	0	0	0	0	0	0	0	0	0	0	0	0	0	0	0	0	0	0	0	0	0	0	0	0	0	0	0	0	0	0	0	0	0	0	0	0	0
ENSG00000237197.1	0	0	0	0	0	0	0	0	0	0	0	1	0	0	0	0	0	0	0	0	0	0	0	0	0	0	0	0	0	0	0	0	0	0	0	0	0	0	0	1	0	1	0	0	0	0	0	0	0	0	0	1	0	0	0	0	0	0	0	0	0	0	0	0	0	0	0	0	0	0	1	0
ENSG00000237200.1	0	4	3	0	1	0	0	0	0	11	0	2	0	0	0	0	9	17	16	44	4	21	0	0	0	1	1	5	0	0	0	1	8	0	21	42	6	4	3	6	5	7	4	4	5	3	15	1	11	5	0	2	9	9	59	30	2	3	1	0	3	5	2	5	0	0	0	42	0	2	4	1
ENSG00000237202.1	0	0	0	0	0	0	0	0	0	1	0	0	0	0	0	0	0	0	0	0	0	0	0	0	0	0	0	0	0	0	0	0	0	0	0	0	0	1	0	2	0	0	0	0	0	0	0	0	0	0	0	0	0	0	1	0	0	0	0	0	0	0	0	0	0	0	0	0	0	0	0	0
ENSG00000237205.1	0	0	0	0	0	0	0	0	0	0	0	1	0	0	0	0	0	0	0	0	0	0	0	0	0	0	0	1	0	0	0	0	0	0	0	0	0	0	0	0	0	0	0	0	0	0	0	0	0	0	0	0	0	0	2	0	0	0	0	0	0	0	0	0	0	0	0	0	0	0	0	0
ENSG00000237206.1	0	0	0	0	0	0	0	0	0	0	3	11	0	0	0	0	0	0	0	0	2	0	0	0	0	0	1	4	0	0	0	0	0	0	0	0	0	0	0	0	0	0	0	0	0	0	0	0	0	0	0	0	0	0	0	0	0	0	0	0	0	0	0	0	0	0	0	0	0	0	0	0
ENSG00000237207.2	0	0	0	0	0	0	0	0	0	12	0	0	0	0	0	0	1	0	0	0	0	0	0	0	0	0	0	0	0	0	0	0	2	0	0	0	8	0	3	7	2	0	0	0	0	1	2	0	0	0	0	0	0	0	63	0	2	0	1	0	0	0	0	0	0	0	0	0	0	0	0	0
ENSG00000237208.1	0	0	0	0	0	0	0	0	0	0	0	1	0	0	0	0	1	0	0	0	0	0	0	0	0	0	0	0	0	0	0	0	0	0	0	0	0	0	0	0	0	0	0	0	0	0	0	0	0	0	0	0	0	0	2	0	0	0	0	0	0	0	0	0	0	0	0	5	0	0	0	0
ENSG00000237210.1	0	0	0	0	0	0	0	0	0	0	1	4	0	0	0	0	0	0	0	0	0	0	0	0	0	0	0	0	0	0	0	0	0	0	0	0	0	0	0	0	0	0	0	0	0	0	0	0	0	0	0	0	0	0	0	0	0	0	0	0	0	0	0	0	0	0	0	0	0	0	0	0
ENSG00000237211.2	2	2	1	0	0	0	0	0	0	1	0	4	0	0	0	0	0	1	0	9	0	2	0	0	0	0	0	3	0	0	0	0	1	0	0	0	26	0	16	13	7	0	0	1	0	0	0	0	0	0	2	0	0	0	2	0	0	0	0	0	0	1	0	2	0	0	0	0	0	1	1	0
ENSG00000237212.2	1	1	2	0	0	0	0	0	0	0	3	6	0	0	0	0	1	0	5	11	3	0	0	0	0	0	0	0	0	0	0	3	2	0	1	0	0	1	0	0	0	1	0	7	1	3	0	1	2	1	0	0	2	1	1	3	0	0	2	0	2	5	2	1	0	0	0	0	0	1	4	1
ENSG00000237213.2	0	0	0	0	0	0	0	2	0	6	1	0	0	0	0	0	3	16	0	0	18	1	0	0	0	1	2	3	0	0	0	0	31	0	0	0	1	0	6	0	2	7	2	8	0	4	15	2	0	0	0	0	0	0	88	11	1	4	0	0	0	1	0	3	0	0	0	77	1	1	0	2
ENSG00000237214.3	30	27	9	4	4	14	14	1	0	6	5	10	0	0	7	12	1	0	29	66	0	13	11	10	5	1	0	5	0	0	0	3	0	0	10	31	152	2	134	200	4	6	4	3	3	4	1	0	17	22	14	18	22	13	4	3	2	5	3	2	21	10	20	17	3	4	5	2	1408	15	7	9
ENSG00000237215.3	0	0	0	0	0	0	0	0	0	0	0	0	0	0	0	0	0	0	0	0	0	0	0	0	0	0	0	0	0	0	0	0	0	0	0	0	0	0	0	0	0	0	0	0	0	0	0	0	0	0	0	0	0	0	0	0	0	0	0	0	0	0	0	0	0	0	0	0	0	0	0	0
ENSG00000237217.1	3	0	1	2	1	0	0	1	1	2	0	3	0	0	1	1	3	4	0	1	0	0	0	0	0	0	2	0	0	0	0	0	5	0	66	4	9	4	0	0	7	2	0	2	5	3	4	0	1	0	1	1	1	2	23	8	2	6	1	1	2	1	0	0	0	0	0	10	0	1	0	1
ENSG00000237220.1	1	0	0	0	0	0	0	0	0	0	0	6	0	0	0	0	0	0	0	0	0	0	0	0	0	0	0	1	0	0	0	0	0	0	0	0	0	0	0	0	0	0	0	0	0	0	0	0	0	0	0	0	0	0	0	0	0	0	0	0	0	0	0	0	0	0	0	0	0	0	0	0
ENSG00000237221.1	0	0	0	0	0	0	0	0	0	0	0	0	0	0	0	0	0	0	0	0	0	0	0	0	0	0	0	0	0	0	0	0	0	0	0	0	0	0	0	0	0	0	0	0	0	0	0	0	0	0	0	0	0	0	0	0	0	1	0	0	0	0	0	0	0	0	0	1	0	0	0	0
ENSG00000237222.4	0	0	0	0	0	0	0	0	0	0	6	22	0	0	0	0	0	1	0	0	3	0	0	0	0	0	0	0	0	0	0	0	0	0	0	0	1	2	0	1	6	0	1	1	0	0	0	0	0	0	0	0	0	0	0	1	0	0	0	0	0	2	0	0	1	0	0	1	0	0	1	0
ENSG00000237223.7	0	1	0	0	0	0	0	0	0	0	0	0	0	0	0	0	0	0	0	0	0	0	0	0	0	0	2	0	0	0	0	0	1	0	0	0	0	0	0	0	0	0	0	0	0	0	1	0	0	0	0	0	0	0	0	0	0	0	0	0	0	0	0	0	0	0	0	1	0	1	0	0
ENSG00000237224.4	48	36	26	3	6	23	10	2	1	47	18	20	0	0	3	14	40	18	7	38	4	54	31	13	11	0	0	3	0	0	0	2	22	2	195	0	27	19	35	16	13	25	1	26	23	19	33	11	50	10	11	14	26	7	54	41	23	26	3	12	42	11	10	2	0	0	0	37	0	27	16	6
ENSG00000237225.2	0	0	0	0	0	0	0	0	0	0	0	6	0	0	0	0	0	0	0	0	1	0	0	0	0	0	0	0	0	0	0	0	0	0	0	0	0	0	0	0	0	0	0	0	0	0	0	0	0	0	0	0	0	0	0	0	0	0	0	0	0	0	0	0	0	0	0	0	0	0	0	0
ENSG00000237226.1	0	0	0	0	0	0	0	0	0	0	1	1	0	0	0	1	1	0	0	0	1	0	0	0	0	1	0	1	0	0	0	0	0	0	0	0	1	0	0	0	0	0	0	0	0	0	1	0	0	0	0	0	1	0	1	0	0	0	0	0	0	0	0	0	0	0	0	1	0	0	0	0
ENSG00000237227.1	0	0	0	0	0	0	0	0	0	1	0	0	0	0	0	0	0	0	0	1	0	0	0	0	0	0	0	0	0	0	0	0	0	0	0	10	0	0	0	0	0	0	0	0	0	0	0	0	0	0	0	0	0	0	0	2	0	0	0	0	0	0	0	0	0	0	0	0	0	0	0	0
ENSG00000237230.1	0	0	0	0	0	0	0	0	0	0	0	11	0	0	0	0	0	0	0	0	0	0	0	0	0	0	0	0	0	0	0	0	0	0	0	0	0	0	0	0	0	0	0	0	0	0	0	0	0	0	0	0	0	0	0	0	0	0	0	0	0	0	0	0	0	0	0	0	0	0	0	0
ENSG00000237232.9	7	8	9	54	56	3	1	6	4	68	226	131	0	0	76	15	27	15	182	586	12	3	4	0	0	4	10	20	0	0	0	81	19	0	225	164	23	14	20	19	10	27	21	14	12	44	17	4	9	7	11	10	4	9	37	9	6	15	14	6	11	5	6	9	0	22	0	24	79	29	4	9
ENSG00000237233.2	0	4	1	1	1	2	0	2	1	38	25	26	0	0	1	2	4	2	5	5	2	1	1	0	0	1	0	1	0	0	0	1	1	0	0	4	13	3	4	5	3	14	6	4	6	17	11	3	1	4	1	1	5	3	20	19	6	4	2	2	2	4	3	2	0	0	0	14	0	1	2	2
ENSG00000237234.7	9	14	3	4	9	1	3	0	0	52	28	31	0	0	8	19	6	6	41	23	2	15	7	2	2	0	0	3	0	0	0	9	7	4	7	44	36	7	25	9	83	10	15	10	17	9	24	8	15	28	9	8	5	7	53	64	44	7	9	4	20	15	14	56	17	107	0	33	0	12	5	12
ENSG00000237235.2	0	0	0	0	0	0	0	0	0	0	0	1	0	0	0	0	0	0	1	0	0	0	0	0	0	0	0	0	0	0	0	0	0	0	0	0	0	0	0	0	0	0	0	0	0	0	0	0	0	0	0	0	0	0	0	0	0	0	0	0	0	0	0	0	0	0	0	0	0	0	0	0
ENSG00000237236.1	0	0	0	0	0	0	0	0	0	0	0	2	0	0	0	0	0	0	0	0	0	0	0	0	0	0	0	0	0	0	0	0	0	0	0	0	0	0	0	0	0	0	0	0	0	0	0	0	0	0	0	0	0	0	0	0	0	0	0	0	0	0	0	0	0	0	0	0	0	0	0	0
ENSG00000237238.4	0	0	0	0	0	0	0	0	0	0	1	1	0	0	0	0	0	0	19	0	0	0	0	0	0	1	0	0	0	0	0	0	0	0	0	0	0	0	0	0	0	1	0	0	0	0	0	0	2	0	0	1	0	0	0	0	0	0	0	0	0	0	0	0	0	0	0	0	0	0	0	1
ENSG00000237242.1	0	0	0	0	0	0	0	0	0	0	0	0	0	0	0	0	0	0	0	0	0	0	0	0	0	0	0	0	0	0	0	0	0	0	0	0	0	0	0	0	0	0	0	0	0	0	0	0	0	0	0	0	0	0	0	0	0	0	0	0	0	0	0	0	0	0	0	0	0	0	0	0
ENSG00000237243.1	0	1	1	0	1	0	0	2	1	17	1	11	0	0	0	0	20	40	0	2	7	2	0	0	0	3	0	3	0	0	0	0	24	1	92	0	10	3	26	9	6	11	3	8	7	9	19	6	1	2	0	3	1	2	83	79	5	8	6	1	2	0	3	1	0	0	0	87	0	1	0	0
ENSG00000237247.6	0	0	0	0	0	0	0	0	0	0	0	0	0	0	0	0	0	0	0	0	0	0	0	0	0	0	0	0	0	0	0	0	0	0	0	0	0	0	0	0	0	0	0	0	0	0	0	0	0	0	0	0	0	0	0	0	0	0	0	0	0	0	0	0	0	0	0	0	0	0	0	0
ENSG00000237248.6	135	181	96	105	101	99	43	10	19	220	108	396	4	0	293	255	100	55	605	1114	44	149	92	25	42	19	10	32	0	0	0	203	95	4	333	443	331	158	190	92	48	107	73	313	56	142	80	50	283	181	157	316	155	280	452	196	159	70	121	21	146	321	202	182	76	80	35	298	329	444	150	173
ENSG00000237249.1	1	0	0	2	6	0	0	0	0	7	1	2	0	0	1	0	1	1	0	1	1	0	2	1	0	0	0	1	0	0	0	0	8	4	14	0	18	8	14	5	3	25	1	18	3	11	8	2	0	1	1	3	1	2	33	20	9	9	4	4	1	2	0	1	0	0	0	12	532	0	0	3
ENSG00000237250.3	0	0	0	0	0	0	0	0	0	0	0	6	0	0	0	0	0	0	0	0	4	0	0	0	0	0	0	0	0	0	0	0	0	0	0	0	0	0	0	0	0	0	0	0	0	0	0	0	0	0	0	0	0	0	0	0	0	0	0	0	0	0	0	0	0	0	0	0	0	0	0	0
ENSG00000237251.2	0	0	0	0	0	0	0	0	0	0	0	1	0	0	0	0	0	0	0	0	0	0	0	0	0	0	0	0	0	0	0	0	0	0	0	0	0	0	0	0	0	1	0	0	0	0	0	0	0	0	0	0	0	0	8	0	0	0	2	0	0	0	0	0	0	0	0	1	0	0	0	0
ENSG00000237252.1	0	2	0	0	0	0	0	0	0	0	0	1	0	0	0	0	0	1	1	1	0	2	0	0	0	0	0	2	0	0	0	0	0	0	0	0	0	0	0	0	0	0	0	0	1	0	0	0	0	0	1	1	0	1	3	0	0	0	1	0	1	1	0	0	0	0	0	6	0	1	0	0
ENSG00000237254.2	0	0	0	0	0	0	0	0	0	4	0	1	0	0	0	1	0	0	4	5	0	0	0	1	0	0	4	0	0	0	0	0	0	0	0	15	0	1	0	2	1	2	3	1	1	10	2	0	0	1	1	4	1	5	1	11	2	1	0	0	1	3	1	0	0	0	0	1	0	2	5	2
ENSG00000237256.1	0	0	0	0	0	0	0	0	0	0	0	0	0	0	0	0	0	0	0	0	0	0	0	0	0	0	0	0	0	0	0	0	0	0	0	0	0	0	0	0	0	0	0	0	0	0	0	0	0	0	0	0	0	0	0	0	0	0	0	0	0	0	0	0	0	0	0	0	0	0	0	0
ENSG00000237257.1	0	0	0	0	0	0	0	0	0	0	0	0	0	0	0	0	1	2	0	0	0	0	0	0	0	0	0	0	0	0	0	0	1	0	6	0	0	2	0	0	0	1	0	4	0	0	1	0	0	0	0	0	0	0	14	1	0	0	0	0	0	0	0	0	0	0	0	4	0	0	0	2
ENSG00000237259.1	0	0	2	0	0	0	0	0	0	0	0	0	0	0	0	1	0	0	2	10	0	0	0	0	0	0	0	0	0	0	0	0	1	0	0	6	1	1	0	0	0	0	0	0	0	1	0	0	1	1	0	2	1	1	0	0	0	0	0	0	1	0	0	1	0	0	0	0	0	1	0	0
ENSG00000237260.1	1	1	1	0	0	0	0	0	0	4	0	7	0	0	0	0	1	0	0	1	2	0	0	0	0	0	2	1	0	0	0	0	1	0	0	0	3	3	6	3	5	5	0	4	2	3	5	3	0	1	0	3	0	2	4	3	4	10	5	4	1	2	0	2	0	0	0	4	0	0	0	0
ENSG00000237261.2	0	0	0	0	0	1	0	0	0	0	0	0	0	0	0	0	0	0	0	0	1	0	0	0	0	0	0	0	0	0	0	0	0	0	0	0	0	0	0	0	0	0	0	0	0	0	0	0	0	0	0	0	0	0	0	0	0	0	0	0	0	0	0	0	0	0	0	0	0	0	0	0
ENSG00000237262.1	0	0	0	0	0	0	0	0	0	0	0	0	0	0	0	0	0	0	0	0	0	0	0	0	0	0	0	0	0	0	0	0	0	0	0	0	0	0	0	0	1	0	0	0	0	0	0	0	0	0	0	0	1	0	0	3	0	0	0	0	0	0	0	0	0	0	0	0	0	0	0	0
ENSG00000237263.1	0	1	1	2	1	0	0	0	3	19	54	45	0	0	0	1	22	38	1	4	15	0	0	0	0	7	5	13	0	0	0	0	36	0	28	0	36	8	21	11	21	4	5	28	5	16	18	2	1	0	0	0	0	0	196	133	3	13	4	2	1	1	0	0	0	0	0	160	0	0	0	0
ENSG00000237264.4	22	15	9	3	10	0	2	4	6	13	9	37	0	0	14	10	0	0	57	63	0	14	1	0	1	8	8	15	0	0	0	6	0	0	33	10	225	0	184	298	0	1	0	0	0	1	0	1	18	24	17	11	17	10	156	1	0	0	1	0	23	20	19	17	2	0	0	0	45	8	20	21
ENSG00000237265.8	0	0	0	0	0	0	0	0	0	0	0	3	0	0	1	0	0	0	0	0	0	0	0	0	0	0	0	0	0	0	0	0	0	0	0	0	0	0	0	0	0	0	0	0	0	0	0	0	0	0	0	0	0	0	0	1	0	1	0	0	0	0	0	0	0	0	0	0	0	0	0	0
ENSG00000237266.2	0	0	0	0	0	0	0	0	0	0	0	0	0	0	0	0	0	0	0	0	1	0	0	0	0	0	0	0	0	0	0	0	0	0	0	0	0	0	0	0	0	0	0	0	0	0	0	0	0	0	0	0	0	0	0	0	0	0	0	0	0	0	0	0	0	0	0	1	0	0	0	0
ENSG00000237267.1	0	0	0	0	0	0	0	0	0	0	1	2	0	0	0	0	0	0	0	0	2	0	0	0	0	0	0	0	0	0	0	0	0	0	0	0	0	0	0	0	0	0	0	0	0	0	0	0	0	0	0	0	0	0	0	0	0	0	0	0	2	0	0	0	0	0	0	0	0	0	0	0
ENSG00000237268.4	0	0	1	0	0	0	1	0	0	0	0	1	0	0	0	0	0	12	1	0	0	0	0	0	0	0	0	0	0	0	0	0	0	0	52	12	0	0	0	0	0	0	0	1	0	0	3	1	0	0	0	0	0	1	30	3	0	0	1	2	0	7	0	0	0	0	0	6	0	0	1	1
ENSG00000237269.1	0	0	0	0	0	0	0	0	0	0	0	2	0	0	0	0	0	0	0	0	0	0	0	0	0	0	0	5	0	0	0	0	0	0	0	0	0	0	0	0	0	0	0	0	0	0	0	0	0	0	0	0	0	0	0	0	0	0	0	0	0	0	0	0	0	0	0	0	0	0	0	0
ENSG00000237271.2	0	0	0	0	0	0	0	0	0	0	0	2	0	0	0	0	0	0	0	0	6	0	0	0	0	0	0	0	0	0	0	0	0	0	18	0	0	0	0	0	2	0	0	1	0	0	1	0	0	0	0	0	0	0	0	0	0	0	0	0	0	0	0	0	0	0	0	1	0	0	0	0
ENSG00000237272.2	0	0	0	0	0	0	0	2	0	1	1	4	0	0	0	0	0	0	0	0	1	0	0	0	0	0	0	4	0	0	0	0	0	0	16	0	4	2	1	0	0	11	0	0	6	3	4	1	0	0	1	0	0	0	0	3	4	0	4	1	0	0	0	0	0	0	0	3	0	2	0	1
ENSG00000237273.1	3	2	0	0	0	0	0	0	0	0	0	0	0	0	0	0	6	3	1	6	4	2	0	0	0	0	0	0	0	0	0	0	0	0	0	15	5	3	4	3	6	1	0	0	0	0	2	1	5	1	0	1	2	1	14	9	2	2	1	0	5	1	1	1	0	0	0	13	0	2	4	0
ENSG00000237274.2	0	0	0	0	0	0	0	0	0	0	0	4	0	0	0	0	0	0	0	0	0	0	0	0	0	0	0	0	0	0	0	0	0	0	0	0	0	0	0	0	0	0	0	0	0	0	0	0	0	0	0	0	0	0	0	0	0	0	0	0	0	0	0	0	0	0	0	0	0	0	0	0
ENSG00000237275.1	0	0	0	0	0	0	0	0	0	0	0	0	0	0	0	0	0	0	0	0	0	0	0	0	0	0	0	0	0	0	0	0	0	0	0	0	0	0	0	0	0	0	0	0	0	0	0	0	0	0	0	0	0	0	0	0	0	0	0	0	0	0	0	0	0	0	0	0	0	0	0	0
ENSG00000237276.10	53	62	120	2	4	2	4	2	3	9	1	10	0	0	3	15	5	3	35	108	0	73	12	1	5	3	2	4	0	0	0	0	2	0	88	38	23	7	13	14	1	17	3	9	14	16	27	10	147	79	10	53	127	100	4	7	10	20	12	7	80	145	47	61	3	0	0	2	0	80	87	148
ENSG00000237278.2	0	0	0	0	0	0	0	0	0	0	0	0	0	0	0	0	0	0	0	0	0	0	0	0	0	0	0	0	0	0	0	0	0	0	0	0	0	0	0	0	0	0	0	0	0	0	0	0	0	0	0	0	0	0	0	0	0	0	0	0	0	0	0	0	0	0	0	0	0	0	0	0
ENSG00000237279.2	2	4	3	0	0	0	1	0	0	6	1	9	0	0	1	0	18	3	6	15	1	1	0	0	0	0	0	0	0	0	0	3	6	4	213	0	30	15	33	16	4	22	1	18	7	14	13	5	2	1	4	3	0	0	52	3	14	21	10	9	3	0	1	0	3	0	0	19	0	3	0	3
ENSG00000237280.1	2	5	3	7	5	0	0	1	0	7	2	6	0	0	1	2	24	22	5	1	0	1	0	0	0	2	1	2	0	0	0	3	18	10	150	0	37	13	21	21	6	22	4	18	5	14	18	6	9	4	4	5	2	4	61	48	6	13	8	4	7	2	1	4	0	1	0	13	0	5	4	1
ENSG00000237281.1	5	3	2	11	1	1	0	0	1	8	5	5	0	0	0	1	2	6	2	10	3	7	0	3	0	0	0	2	0	0	0	0	7	0	43	11	6	3	6	4	0	6	1	3	10	4	3	3	7	5	0	8	0	0	13	1	1	4	4	1	5	2	10	5	0	0	0	2	0	1	0	11
ENSG00000237282.3	0	0	0	0	0	0	0	0	0	0	4	4	0	0	0	0	0	0	0	0	1	0	0	0	0	0	0	0	0	0	0	0	0	0	0	0	0	0	0	0	0	0	0	0	0	0	0	0	0	0	0	0	0	0	0	0	0	0	0	0	0	0	0	0	0	0	0	0	0	0	0	0
ENSG00000237283.2	0	0	0	0	0	0	0	0	0	0	0	8	0	0	0	0	0	0	0	0	3	0	0	0	0	0	0	0	0	0	0	0	0	0	0	0	0	0	0	0	0	0	0	0	0	0	0	0	0	0	0	0	0	0	0	0	0	0	0	0	0	0	0	0	0	0	0	5	0	0	0	0
ENSG00000237285.1	0	0	0	0	0	0	0	0	0	2	1	2	0	0	0	1	1	0	0	0	0	1	1	0	0	0	0	0	0	0	0	1	0	0	7	0	2	0	2	5	0	1	2	0	0	2	1	1	0	0	0	0	0	0	1	7	0	1	0	0	0	0	0	0	0	0	0	6	1	0	0	0
ENSG00000237286.1	0	2	0	1	0	0	0	0	0	0	0	3	0	0	1	0	0	0	1	11	3	0	0	0	0	0	0	2	0	0	0	0	0	0	0	4	3	1	1	5	0	0	3	0	0	6	2	2	2	2	0	1	5	3	5	9	8	4	2	0	3	0	1	1	0	0	0	2	0	1	0	0
ENSG00000237289.10	0	2	0	0	0	0	0	1	0	0	2	11	0	0	1	0	0	0	13	3	0	0	0	0	0	0	0	1	0	0	0	1	0	0	0	0	8	0	0	14	4	5	0	0	0	1	3	0	0	0	0	2	0	1	0	2	0	0	0	0	0	1	0	2	0	0	1	1	2	3	0	0
ENSG00000237290.2	0	0	0	0	0	0	0	0	0	0	2	3	0	0	0	0	0	0	1	0	1	0	0	0	0	0	0	0	0	0	0	0	0	0	0	0	0	0	0	0	0	0	0	0	0	0	0	0	0	0	0	0	0	0	0	0	0	0	0	0	0	0	0	0	0	0	0	0	0	0	0	0
ENSG00000237292.1	0	0	1	0	0	0	0	0	1	0	1	5	0	0	0	1	0	0	1	0	1	1	1	0	0	0	0	0	0	0	0	0	0	0	0	0	2	0	0	0	1	0	0	0	1	0	1	0	0	1	1	1	1	1	0	0	0	0	0	0	0	1	0	1	0	0	0	1	0	0	0	1
ENSG00000237293.1	1	1	0	0	3	1	0	0	0	2	0	0	0	0	0	0	0	0	7	3	1	0	1	0	0	0	0	0	0	0	0	0	0	0	0	0	0	0	2	0	0	0	0	0	1	0	0	0	0	0	0	0	2	0	0	0	0	0	0	0	0	0	0	0	0	0	0	4	0	0	1	0
ENSG00000237294.1	0	1	0	0	0	0	0	4	0	6	3	2	0	0	0	2	0	0	0	0	2	0	5	0	0	4	3	8	0	0	0	0	0	0	0	0	1	0	1	3	0	1	0	0	0	0	0	0	0	0	0	0	0	0	3	0	0	0	0	1	0	0	0	1	0	3	0	0	0	0	0	0
ENSG00000237296.12	0	0	0	0	0	0	0	0	0	0	0	0	0	0	0	0	0	0	0	0	0	0	0	0	0	0	0	0	0	0	0	0	0	0	0	0	23	0	14	11	0	0	0	0	0	0	0	0	0	0	0	0	0	0	38	0	0	0	0	0	0	0	0	0	0	0	0	0	0	0	0	0
ENSG00000237297.1	0	0	0	0	0	0	0	0	0	0	0	1	0	0	0	0	0	0	0	0	0	0	0	0	0	0	0	0	0	0	0	0	0	0	0	0	0	0	0	0	0	0	0	0	0	0	0	0	0	0	0	0	0	0	0	0	0	0	0	0	0	0	0	0	0	0	0	0	0	0	0	0
ENSG00000237298.11	98	129	100	113	105	15	19	18	26	424	181	378	0	0	66	47	241	269	491	494	105	100	28	11	2	37	29	68	0	1	0	52	225	64	456	259	363	166	145	176	5419	224	129	225	101	232	288	102	134	172	81	85	136	140	1226	1059	135	246	130	57	79	133	130	125	7	11	0	867	250	126	122	127
ENSG00000237299.1	0	0	0	0	0	0	0	0	0	0	0	0	0	0	0	0	0	0	0	0	0	0	0	0	0	0	0	0	0	0	0	0	0	0	0	0	0	0	0	0	0	0	0	0	0	0	0	0	0	0	0	0	0	0	0	0	0	0	0	0	0	0	0	0	0	0	0	2	0	0	0	0
ENSG00000237300.2	0	0	0	3	1	0	0	1	1	0	0	1	0	0	0	1	5	9	0	0	2	0	0	0	0	0	0	1	0	0	0	0	14	0	22	0	6	6	9	1	3	1	1	5	3	0	2	1	0	0	2	2	0	0	23	13	2	0	0	0	0	1	1	0	0	0	0	8	0	0	0	1
ENSG00000237301.1	1	2	4	1	0	0	0	2	0	2	1	5	0	0	1	1	1	1	5	4	1	4	0	0	0	0	0	1	0	0	0	2	1	0	16	0	7	1	3	3	7	2	5	1	2	2	1	1	2	6	0	2	6	3	6	4	3	2	1	0	5	5	2	4	0	0	0	1	0	7	3	1
ENSG00000237302.1	0	0	0	0	0	0	0	0	0	0	0	0	0	0	0	0	0	0	0	0	0	0	0	0	0	0	0	0	0	0	0	0	0	0	0	0	0	0	0	0	0	0	0	0	0	0	0	0	0	0	0	0	0	0	0	0	0	0	0	0	0	0	0	0	0	0	0	0	0	0	0	0
ENSG00000237303.2	0	0	0	1	1	0	0	0	0	14	0	1	0	0	0	0	0	1	1	0	3	0	0	0	0	0	0	0	0	0	0	0	6	0	8	0	0	4	1	0	0	3	0	3	0	0	4	0	1	0	1	0	0	0	8	6	2	0	0	1	0	0	0	1	0	0	0	15	142	0	1	0
ENSG00000237306.1	0	0	0	0	0	0	0	0	0	0	1	2	0	0	0	0	0	1	0	0	0	0	0	0	0	0	0	3	0	0	0	0	0	0	24	0	1	2	0	1	1	1	0	1	0	0	0	1	0	0	0	0	0	0	1	0	0	0	0	0	1	0	1	0	0	0	0	1	0	0	0	0
ENSG00000237307.2	1	0	2	0	0	0	1	2	1	2	2	2	0	0	0	0	10	13	2	0	2	1	1	1	0	2	0	0	0	0	0	1	6	0	0	1	18	2	4	9	7	3	2	8	0	11	11	2	1	1	0	0	1	3	25	18	0	6	4	2	0	2	2	2	1	0	0	23	38	1	1	1
ENSG00000237308.1	0	0	0	0	0	0	0	0	0	0	0	0	0	0	0	0	0	0	0	0	0	0	0	0	0	0	0	0	0	0	0	0	0	0	0	0	0	0	1	0	0	0	0	0	0	0	0	0	0	0	0	0	0	0	0	0	0	0	0	0	0	0	0	0	0	0	0	0	0	0	0	0
ENSG00000237309.1	0	1	0	0	0	0	0	0	0	0	4	4	0	0	0	0	0	1	0	0	1	0	0	0	0	0	0	0	0	0	0	1	0	0	0	0	0	0	0	0	0	0	0	0	0	0	0	0	0	0	0	0	0	0	0	0	0	0	0	0	0	0	0	0	0	0	0	2	0	0	0	0
ENSG00000237310.3	73	47	49	54	51	15	37	3	2	104	56	84	0	0	102	62	14	9	269	238	5	55	59	11	21	1	3	14	0	0	0	100	13	0	93	276	68	16	34	63	39	34	48	39	39	41	41	51	60	39	76	84	35	34	22	20	35	37	30	13	63	37	42	40	42	114	33	32	1070	63	53	50
ENSG00000237311.3	0	0	0	0	0	0	0	0	0	0	1	3	0	0	0	0	0	1	1	3	2	0	0	0	0	0	0	0	0	0	0	0	0	0	0	0	1	0	0	1	0	0	0	0	0	0	0	0	0	0	0	0	0	0	0	0	0	0	0	0	0	0	0	0	0	0	0	0	0	1	0	0
ENSG00000237312.2	0	0	0	0	0	0	0	0	0	0	0	1	0	0	0	0	0	0	0	0	2	0	0	0	0	0	0	0	0	0	0	0	0	0	0	0	0	0	0	0	0	0	0	0	0	0	0	0	0	0	0	0	0	0	0	0	0	0	0	0	0	0	0	0	0	0	0	0	0	0	0	0
ENSG00000237314.2	0	0	0	0	0	0	0	0	0	0	0	2	0	0	2	0	0	0	0	0	0	0	0	1	0	0	0	1	0	0	0	0	0	0	0	0	0	0	0	0	0	0	0	0	0	0	0	0	0	0	0	0	0	0	0	2	0	1	0	0	0	0	0	0	0	0	0	0	0	0	0	0
ENSG00000237316.1	0	0	0	0	0	0	0	0	0	0	0	1	0	0	0	0	0	0	0	0	0	0	0	0	0	0	0	0	0	0	0	0	0	0	0	0	0	0	0	0	0	0	0	0	0	0	0	0	0	0	0	0	0	0	0	0	0	0	0	0	0	0	0	0	0	0	0	0	0	0	0	0
ENSG00000237317.2	0	0	1	1	1	0	0	1	0	10	1	7	0	0	0	0	13	13	1	0	1	0	0	0	0	0	0	2	0	0	0	0	13	0	37	14	6	6	5	6	2	8	0	7	3	3	7	1	0	0	0	0	0	0	78	36	5	6	3	3	0	0	0	0	0	0	0	22	0	0	0	0
ENSG00000237319.1	0	0	0	0	0	0	0	0	0	0	1	1	0	0	0	0	0	1	0	0	1	0	0	0	0	0	0	0	0	0	0	0	0	0	0	0	0	0	1	0	1	1	0	0	0	0	0	0	0	0	0	0	0	0	0	5	0	0	0	0	0	0	0	0	0	0	0	0	0	0	0	0
ENSG00000237320.2	0	0	0	0	0	0	0	0	0	0	0	0	0	0	0	0	0	0	0	0	2	0	0	0	0	0	0	0	0	0	0	0	0	0	0	0	0	0	0	0	0	0	0	0	0	0	0	0	0	0	0	0	0	0	0	0	0	0	0	0	0	0	0	0	0	0	0	0	0	0	0	0
ENSG00000237321.1	0	0	0	0	0	0	0	0	0	3	0	1	0	0	0	0	1	0	0	0	1	0	0	0	0	0	0	0	0	0	0	0	2	0	0	0	1	0	0	2	17	3	0	0	0	0	0	1	0	0	0	0	0	0	12	5	0	0	0	0	0	0	0	0	0	0	0	1	0	0	0	0
ENSG00000237322.1	0	0	0	0	0	0	0	0	0	0	0	1	0	0	0	1	1	0	0	0	0	0	0	0	0	0	0	0	0	0	0	0	0	0	4	0	0	0	0	0	0	0	0	0	0	0	0	1	0	0	0	0	0	0	0	0	0	0	0	0	0	0	0	0	0	0	0	6	0	0	0	0
ENSG00000237323.1	0	0	0	0	0	0	0	0	1	0	1	0	0	0	0	0	0	1	0	1	0	0	0	0	0	0	0	0	0	0	0	0	0	0	0	0	0	0	0	0	0	0	0	0	0	2	0	2	0	1	0	0	0	0	0	1	1	0	0	0	0	0	0	1	0	0	0	0	0	0	0	1
ENSG00000237324.3	0	0	0	0	0	0	0	0	0	8	0	3	0	0	0	0	1	2	7	2	3	0	0	0	0	0	0	0	0	0	0	0	2	0	28	20	3	1	4	0	8	1	0	8	0	3	4	1	1	1	0	0	2	0	0	11	2	2	0	1	0	1	0	0	0	0	0	5	0	0	1	1
ENSG00000237325.3	2	3	0	1	1	0	0	0	0	12	1	10	0	0	2	0	18	3	0	1	0	0	1	1	0	1	0	0	0	0	0	3	21	0	102	0	7	15	8	8	1	8	0	13	6	3	7	2	1	0	1	0	0	2	116	26	4	15	1	2	4	0	1	1	0	0	0	51	0	1	0	0
ENSG00000237326.1	0	0	0	0	0	0	0	0	0	0	0	2	0	0	0	0	0	0	0	0	0	0	0	0	0	0	0	0	0	0	0	0	0	0	0	0	0	1	0	0	0	0	0	0	0	0	0	0	0	0	0	0	0	0	0	0	0	0	0	0	0	0	0	0	0	0	0	0	0	0	0	0
ENSG00000237327.1	2	8	3	4	8	0	0	0	0	19	2	1	0	0	7	1	0	0	0	292	1	2	0	0	0	0	0	1	0	0	0	0	21	11	8	9	32	15	15	82	1	3	7	4	4	9	27	13	71	5	3	222	354	70	13	0	5	9	8	4	34	20	40	301	0	0	0	10	0	17	14	15
ENSG00000237328.1	1	2	0	1	1	0	0	1	3	10	2	8	0	0	1	0	3	20	0	2	5	0	0	0	1	1	2	9	0	0	0	0	14	0	66	0	8	3	6	8	11	9	6	6	9	22	12	0	4	1	0	1	0	3	37	21	8	10	4	0	0	1	3	1	0	0	0	13	0	4	0	2
ENSG00000237329.2	2	1	1	0	1	0	0	1	0	13	6	10	0	0	6	1	26	29	0	0	2	0	0	0	0	0	0	2	0	0	0	0	31	0	79	0	32	8	3	13	16	17	7	14	6	10	8	1	2	0	5	0	1	0	64	47	8	14	6	2	0	1	1	1	0	0	0	66	0	0	0	1
ENSG00000237330.3	0	0	0	0	0	0	0	0	0	0	0	9	0	0	2	1	0	0	0	0	0	0	0	0	0	1	1	11	0	0	0	0	0	0	0	2	1	0	0	1	0	0	0	3	0	0	0	1	1	0	0	3	0	0	0	0	0	0	0	0	0	2	2	0	0	0	0	0	0	0	0	0
ENSG00000237331.1	7	3	2	3	1	0	0	2	3	3	1	7	0	0	3	0	9	26	1	2	0	2	0	0	0	2	3	7	0	0	0	2	20	0	73	4	32	9	26	12	10	13	4	18	16	21	20	4	14	7	2	0	4	5	32	24	19	17	8	2	1	0	3	3	0	0	0	18	0	1	0	1
ENSG00000237336.1	0	0	0	1	2	0	0	0	3	22	6	11	0	0	1	0	5	7	1	0	1	0	0	0	0	2	1	6	0	0	0	0	11	1	100	0	9	5	12	4	6	6	2	8	2	11	9	5	0	0	0	1	0	0	47	18	9	3	4	1	1	2	0	1	0	0	0	34	0	0	2	2
ENSG00000237337.1	76	28	21	0	1	9	2	0	0	12	46	45	0	0	10	20	8	0	38	78	6	14	37	15	15	0	0	3	0	0	0	14	0	0	46	12	5	3	6	15	0	0	1	12	1	3	7	5	7	7	31	13	13	25	40	21	1	19	5	0	28	37	4	6	0	1	0	33	2	50	13	17
ENSG00000237338.1	224	267	306	8	11	22	24	9	14	39	25	23	0	0	16	21	24	9	78	255	2	863	31	10	14	27	8	45	0	0	0	7	12	1	705	208	122	121	112	146	8	98	50	81	107	188	100	55	414	269	22	615	172	222	18	2	64	81	30	19	326	179	202	434	0	0	0	3	0	383	353	143
ENSG00000237339.5	0	0	0	0	0	0	0	0	0	0	3	6	0	0	0	0	0	1	0	0	2	0	0	0	0	0	0	0	0	0	0	0	0	0	0	0	1	0	2	2	0	0	0	0	0	1	0	2	0	0	0	2	0	0	0	0	0	0	0	0	0	2	0	0	0	0	0	0	0	2	0	0
ENSG00000237341.1	0	0	2	0	0	0	0	0	0	0	2	0	0	0	0	0	0	0	0	0	0	0	0	0	0	0	0	0	0	0	0	0	0	0	0	0	0	0	0	1	0	0	4	1	0	0	0	0	2	1	0	1	0	0	0	0	0	1	0	0	0	0	1	0	0	0	0	0	0	0	0	0
ENSG00000237342.1	0	0	0	0	0	0	0	0	0	0	4	1	0	0	0	0	0	0	0	0	0	0	0	0	0	0	0	0	0	0	0	0	0	0	0	0	0	0	0	0	0	0	0	0	0	1	0	0	0	0	0	0	0	0	0	0	0	0	0	0	0	0	0	0	0	0	0	0	0	0	0	0
ENSG00000237343.1	0	0	0	0	0	0	0	0	0	2	0	0	0	0	0	0	0	0	1	0	0	0	0	0	0	0	0	0	0	0	0	0	0	0	0	16	16	0	7	4	0	0	1	0	0	0	0	0	0	0	0	0	0	0	9	0	0	0	0	0	0	0	0	0	0	0	0	1	4	0	0	0
ENSG00000237345.1	0	0	0	0	0	0	0	0	0	0	4	4	0	0	0	0	0	0	0	0	0	0	0	0	0	0	0	0	0	0	0	0	0	0	0	0	0	0	0	0	0	0	0	0	0	0	0	0	0	0	0	0	0	0	0	0	0	0	0	0	0	0	0	0	0	0	0	1	0	0	0	0
ENSG00000237346.2	0	0	0	0	0	0	0	0	0	1	1	9	0	0	0	0	0	0	0	0	0	1	0	0	0	0	0	0	0	0	0	0	0	0	0	0	0	0	0	1	1	0	1	0	0	2	0	0	0	0	0	0	1	0	0	6	0	0	0	0	0	0	0	0	0	0	0	2	0	0	0	0
ENSG00000237347.2	1	0	0	0	0	0	0	1	0	5	1	6	0	0	0	3	2	5	8	4	0	2	1	0	0	0	2	1	0	0	0	0	11	1	75	4	7	3	3	6	6	6	2	3	3	3	3	2	3	2	0	1	1	0	10	8	8	5	3	3	2	0	1	4	0	0	0	4	0	0	1	0
ENSG00000237349.1	0	0	0	0	0	0	0	0	0	0	0	2	0	0	1	0	2	5	0	4	0	1	0	0	0	0	0	1	0	0	0	0	2	0	18	0	1	0	1	0	2	1	0	0	0	0	0	0	0	0	0	0	0	0	7	7	0	3	0	0	0	0	0	0	0	0	0	0	0	0	0	0
ENSG00000237350.1	4	5	13	3	2	4	5	7	2	42	17	15	0	0	1	3	7	3	21	25	3	15	2	5	4	11	0	21	0	0	0	2	5	0	30	18	371	7	305	451	2	8	1	5	2	4	9	4	12	14	5	9	14	15	170	19	6	12	7	3	13	13	9	11	4	2	5	18	64	14	12	16
ENSG00000237351.1	2	7	4	0	3	0	0	1	1	27	3	18	0	0	2	5	19	17	1	15	4	1	0	0	0	0	1	2	0	0	0	2	15	10	149	8	25	10	12	14	12	14	5	22	20	31	15	7	8	4	0	7	3	8	23	28	10	14	6	6	5	4	7	6	0	0	0	9	0	9	3	6
ENSG00000237352.6	3	6	2	2	1	1	3	7	0	12	8	14	0	0	2	4	7	4	70	13	17	10	1	0	0	4	10	15	0	0	0	2	7	1	6	0	11	12	5	7	57	10	7	1	4	8	7	2	6	11	2	15	6	20	10	29	3	9	6	0	2	11	10	72	0	1	0	11	0	12	3	8
ENSG00000237353.7	0	2	1	1	0	0	0	1	0	3	1	6	0	0	0	0	4	6	1	1	8	1	0	0	0	1	0	1	0	0	0	0	4	0	44	0	12	2	6	3	9	4	1	8	1	1	3	0	1	0	0	2	1	0	14	2	0	7	0	0	2	0	0	0	0	0	0	7	0	3	0	0
ENSG00000237354.1	0	0	0	0	0	0	0	0	0	0	1	6	0	0	0	0	0	0	0	0	1	0	0	0	0	0	0	0	0	0	0	0	0	0	0	0	0	0	0	0	0	0	0	0	0	0	0	0	0	0	0	0	0	0	0	0	0	0	0	0	0	0	0	0	0	0	0	0	0	0	0	0
ENSG00000237356.7	1	17	6	9	2	4	3	28	37	73	34	61	0	0	4	2	55	11	40	42	26	10	5	2	3	17	21	72	0	0	0	13	14	0	79	12	40	36	32	11	30	16	14	36	3	49	29	7	6	9	6	23	7	13	276	141	3	36	16	6	7	16	28	2	2	5	0	58	81	18	14	20
ENSG00000237357.2	2	2	0	0	3	0	0	1	0	3	0	1	0	0	0	1	1	2	5	31	0	3	0	0	1	0	0	1	0	0	0	0	0	0	40	22	44	1	44	30	1	0	0	1	0	0	3	0	1	2	0	2	2	2	17	0	0	0	0	0	0	1	2	1	0	0	0	0	1	1	1	2
ENSG00000237358.1	0	0	0	0	0	0	0	0	0	1	0	1	0	0	0	0	0	1	0	0	0	0	0	0	0	0	0	0	0	0	0	0	2	0	0	0	0	0	5	2	0	5	0	0	0	4	4	0	0	0	0	1	0	0	10	0	0	1	1	0	0	0	0	0	0	0	0	0	0	0	0	0
ENSG00000237359.2	0	0	0	6	7	0	0	3	1	26	10	6	0	0	0	0	15	3	16	0	3	0	0	0	0	0	0	1	0	0	0	0	11	4	29	0	6	7	21	7	28	26	11	11	0	3	31	0	1	0	0	3	1	3	75	145	9	22	6	1	1	0	0	2	1	0	1	31	249	0	0	0
ENSG00000237360.2	0	0	0	0	0	0	0	0	0	0	0	0	0	0	0	0	0	0	0	0	0	0	0	0	0	0	0	0	0	0	0	0	0	0	0	0	0	0	0	0	0	0	0	0	0	0	0	0	0	0	0	0	0	0	0	0	0	0	0	0	0	0	0	0	0	0	0	0	0	0	0	0
ENSG00000237361.5	305	428	413	97	89	61	146	17	18	298	386	121	0	0	252	340	113	21	667	1245	42	616	161	62	101	30	12	67	2	4	1	162	43	18	560	218	248	99	142	211	24	165	133	180	150	130	154	131	297	321	312	235	274	396	233	256	129	229	69	56	540	762	314	774	46	31	15	165	0	357	374	434
ENSG00000237363.1	0	0	0	0	0	0	0	0	0	0	2	4	0	0	0	0	0	0	0	0	0	0	0	0	0	0	0	0	0	0	0	0	0	0	0	0	0	0	0	0	0	0	0	0	0	0	0	0	0	0	0	0	0	0	0	0	0	0	0	0	0	0	0	0	0	0	0	0	0	0	0	0
ENSG00000237365.1	0	0	0	0	0	0	0	0	0	0	1	5	0	0	0	0	0	0	0	0	1	0	0	0	0	0	1	0	0	0	0	0	0	0	0	0	0	0	0	0	0	0	0	0	0	0	0	0	0	0	0	1	0	0	0	0	1	0	0	0	0	0	0	0	0	0	0	0	0	0	0	0
ENSG00000237370.1	2	4	2	3	0	2	0	0	0	5	4	0	0	0	0	0	4	1	13	10	1	2	3	0	4	0	0	0	0	0	0	0	6	0	27	10	2	1	0	1	0	3	1	1	0	3	0	0	0	1	0	2	1	0	3	9	0	2	2	0	3	2	0	1	0	0	0	1	0	0	1	4
ENSG00000237371.1	11	4	11	2	1	3	3	0	0	5	3	11	0	0	4	5	0	0	42	8	0	45	0	1	1	0	0	1	0	0	0	0	0	6	9	18	1	1	2	1	0	5	7	0	4	8	2	4	8	17	1	44	14	24	1	0	3	4	0	1	22	13	11	22	0	0	0	0	0	20	17	4
ENSG00000237372.5	18	11	11	15	11	2	4	1	1	12	76	58	0	0	33	3	6	4	172	190	5	10	6	2	4	2	0	1	0	0	0	30	6	2	23	44	10	4	5	4	3	9	9	4	1	12	8	6	8	19	18	13	2	12	20	8	1	8	3	1	8	5	2	14	2	18	0	12	0	23	5	10
ENSG00000237373.1	0	0	1	7	11	0	0	0	1	1	2	1	0	0	1	1	18	13	0	1	2	0	0	0	0	2	0	0	0	0	0	0	28	0	46	0	16	6	13	4	12	11	8	7	3	8	10	3	4	0	4	1	1	0	68	25	9	2	7	0	0	1	0	0	0	0	0	43	135	0	1	0
ENSG00000237377.2	0	0	0	0	0	0	0	0	0	0	0	5	0	0	0	0	0	0	0	0	0	0	0	0	0	0	0	0	0	0	0	0	0	0	0	0	0	0	0	0	0	0	0	0	0	0	0	0	0	0	0	0	0	0	0	0	0	0	0	0	0	0	0	0	0	0	0	0	0	0	0	0
ENSG00000237378.3	0	0	0	0	0	0	0	0	0	1	0	7	0	0	0	0	0	0	0	0	0	0	0	0	0	0	0	0	0	0	0	0	0	0	0	0	0	0	0	0	0	0	0	0	0	0	0	0	0	0	0	0	0	0	0	0	0	0	0	0	0	0	0	0	0	0	0	0	0	0	0	0
ENSG00000237379.1	1	0	0	0	0	0	0	0	0	0	1	0	0	0	0	0	0	0	0	0	0	0	0	0	0	0	0	0	0	0	0	0	0	0	0	0	0	0	0	0	0	0	0	0	0	0	0	0	0	0	0	0	0	0	0	0	0	0	0	0	0	0	0	0	0	0	0	0	0	0	0	0
ENSG00000237380.7	0	1	0	0	0	0	0	0	0	0	0	3	0	0	0	2	0	0	3	1	0	0	0	0	0	0	0	0	0	0	0	0	0	0	0	0	0	0	0	0	41	0	2	0	0	5	1	0	2	0	0	1	0	0	11	5	0	0	0	2	0	0	0	0	0	0	0	0	743	0	0	0
ENSG00000237381.2	0	0	2	0	1	0	0	0	0	0	0	0	0	0	0	0	0	0	0	0	0	0	0	0	0	0	0	0	0	0	0	0	0	0	0	0	0	0	0	0	0	0	0	0	0	0	0	0	0	0	0	0	0	0	1	0	0	0	0	0	0	0	0	0	0	0	1	0	0	0	0	0
ENSG00000237382.2	0	0	2	0	0	0	0	0	1	1	1	4	0	0	2	3	6	8	11	3	2	0	0	0	0	0	0	4	0	0	0	0	8	8	12	0	8	2	5	9	1	3	7	7	2	9	5	5	3	0	2	3	0	0	11	5	5	0	3	2	1	0	1	1	0	0	0	14	297	0	2	1
ENSG00000237383.1	0	0	0	0	0	0	0	0	0	0	0	1	0	0	0	0	0	0	0	0	0	0	0	0	0	0	0	0	0	0	0	0	0	0	0	0	0	0	2	0	0	0	0	0	0	1	0	0	0	0	0	0	0	0	0	0	0	0	1	0	0	0	0	0	0	0	0	0	0	0	0	0
ENSG00000237385.1	0	1	2	0	1	0	0	0	0	0	0	4	0	0	1	0	0	0	0	2	2	0	0	0	0	0	0	0	0	0	0	0	0	0	0	0	1	0	0	0	0	0	0	0	0	1	0	0	0	0	0	1	1	1	2	0	1	0	0	0	0	2	0	2	0	0	0	2	0	2	0	2
ENSG00000237387.1	0	0	0	0	0	0	0	0	0	1	2	1	0	0	0	0	4	9	1	0	1	0	0	0	0	2	0	0	0	0	0	0	3	0	10	0	11	3	4	1	8	10	2	4	1	2	5	4	1	0	0	0	0	0	26	6	2	1	3	0	0	0	0	1	0	0	0	7	12	0	0	0
ENSG00000237388.3	0	0	0	0	0	0	0	0	0	4	0	1	0	0	0	0	0	0	0	0	0	0	0	0	0	0	0	0	0	0	0	0	0	0	0	0	0	0	0	0	0	0	0	0	0	0	0	0	0	0	0	0	0	0	0	0	0	0	0	0	0	0	0	0	0	0	0	0	0	0	0	0
ENSG00000237389.1	0	0	0	1	0	0	0	0	0	0	0	5	0	0	1	0	0	0	0	0	0	0	0	0	0	0	0	0	0	0	0	0	0	0	0	0	0	0	0	0	0	0	0	0	0	0	0	0	0	1	0	0	0	0	0	2	0	0	0	0	0	0	0	0	0	0	0	1	0	0	0	0
ENSG00000237390.1	1	0	0	0	0	0	0	0	0	1	5	17	0	0	0	0	0	0	1	2	5	0	0	0	0	0	0	0	0	0	0	0	0	0	0	0	1	0	0	2	0	1	0	0	1	1	1	1	1	0	0	3	0	0	0	0	0	0	1	0	0	1	1	0	0	0	0	1	0	1	1	0
ENSG00000237396.1	0	0	0	0	0	0	0	0	0	1	0	2	0	0	0	0	0	0	0	1	0	0	0	0	0	0	0	0	0	0	0	0	0	0	0	0	0	0	1	2	0	0	0	1	0	0	1	0	0	0	0	0	0	1	0	1	0	0	0	0	0	0	0	0	0	0	0	0	0	0	0	0
ENSG00000237398.1	1	3	0	0	0	0	1	0	0	1	0	0	0	0	7	0	1	2	18	2	0	1	0	0	0	1	0	1	0	0	0	2	0	0	0	4	1	0	0	0	0	6	3	1	1	7	4	1	0	4	0	4	8	8	3	0	1	2	0	1	0	5	2	3	0	0	0	4	0	0	5	0
ENSG00000237399.7	15	30	26	5	3	1	2	9	10	53	89	142	0	0	6	7	27	32	121	206	19	30	3	2	2	10	16	32	0	0	0	5	79	4	52	85	65	18	25	18	41	33	15	39	20	39	35	6	30	22	3	27	55	37	96	183	30	26	17	6	22	38	33	29	0	3	0	131	0	41	23	33
ENSG00000237400.1	0	1	35	0	2	21	1	0	0	0	2	4	0	0	0	44	42	0	31	1	2	0	3	0	0	0	0	0	0	0	0	0	1	0	309	26	1	4	1	1	1	1	0	2	0	2	9	28	0	0	20	15	0	0	68	13	9	0	1	4	0	0	3	57	0	1	0	9	0	0	0	0
ENSG00000237401.8	0	0	0	1	0	0	0	1	0	0	1	18	0	0	0	0	0	1	0	0	3	0	0	0	0	0	2	1	0	0	0	0	0	0	0	0	0	0	0	0	2	0	0	0	0	0	0	0	0	0	0	0	0	0	0	0	0	0	0	0	0	0	0	0	0	0	0	0	0	0	0	0
ENSG00000237402.1	0	0	0	1	0	0	0	0	1	0	0	0	0	0	0	1	0	0	0	2	0	0	0	0	1	0	0	0	0	0	0	1	0	0	0	3	2	0	1	0	0	0	0	0	0	0	0	0	0	0	0	0	0	0	0	2	0	0	1	0	0	1	1	0	0	0	0	0	0	0	0	0
ENSG00000237406.1	2	1	2	36	44	0	0	5	4	80	1	41	0	0	4	5	75	72	27	13	16	3	0	0	1	7	9	16	0	0	0	4	79	7	246	18	113	35	83	24	37	56	1	57	20	26	58	9	0	2	1	2	4	5	228	150	26	43	11	1	4	3	4	5	2	4	1	159	0	3	3	3
ENSG00000237407.1	0	0	0	0	0	0	0	0	0	0	0	0	0	0	0	0	0	0	0	0	0	0	0	0	0	0	0	0	0	0	0	0	0	0	0	0	0	0	0	0	0	0	0	0	0	0	0	0	0	0	0	0	0	0	0	0	0	0	0	0	0	0	0	0	0	0	0	0	0	0	0	0
ENSG00000237408.1	0	0	0	0	0	0	0	0	0	0	0	5	0	0	0	0	0	0	0	0	0	0	0	0	0	0	0	0	0	0	0	0	0	0	0	0	0	0	0	0	0	0	0	0	0	0	0	0	0	0	0	0	0	0	0	0	0	0	1	0	0	0	0	0	0	0	0	0	0	0	0	0
ENSG00000237409.2	1	0	0	1	0	0	0	0	0	1	2	1	0	0	0	1	1	0	0	6	0	0	0	0	0	0	0	0	0	0	0	0	1	0	0	0	0	0	0	2	1	0	0	0	0	0	0	1	0	0	0	1	2	0	3	2	0	0	0	0	0	0	0	0	0	0	0	0	67	0	0	0
ENSG00000237410.1	0	0	1	0	0	0	0	0	0	0	1	0	0	0	0	0	0	0	0	4	0	0	0	0	0	0	0	0	0	0	0	0	0	0	0	0	0	0	0	0	0	0	0	0	0	0	0	0	0	0	0	0	1	0	0	0	1	0	0	0	0	0	0	0	0	0	0	0	0	0	0	0
ENSG00000237412.7	0	0	0	0	0	0	0	0	0	0	4	7	0	0	1	0	0	1	0	0	1	0	0	0	0	1	0	1	0	0	0	0	0	0	0	14	0	0	0	0	55	0	0	0	0	2	0	0	0	0	0	0	0	0	0	0	0	1	2	0	0	0	0	0	0	0	0	0	0	0	0	0
ENSG00000237413.5	38	77	57	23	25	33	21	14	8	295	118	68	0	0	48	59	108	6	134	391	12	114	80	46	38	14	10	49	0	0	0	31	62	0	490	86	144	59	122	61	21	103	18	99	50	41	130	41	101	74	24	30	68	81	406	341	68	89	37	25	76	52	47	37	1	11	15	564	0	57	76	76
ENSG00000237414.2	0	0	0	0	0	0	0	0	0	0	1	1	0	0	0	0	0	0	0	0	0	0	0	0	0	0	0	0	0	0	0	0	0	0	0	0	2	0	3	0	1	2	0	0	0	0	0	0	0	0	0	0	0	0	1	0	0	0	0	0	0	0	0	0	0	0	0	0	0	0	0	0
ENSG00000237415.2	0	0	1	1	1	0	1	0	0	3	3	7	0	0	0	0	0	0	1	5	0	1	0	0	1	0	0	1	0	0	0	0	0	0	0	0	63	0	62	40	0	0	0	0	0	0	0	0	0	2	0	0	2	0	57	3	0	0	0	0	0	0	1	0	1	1	0	0	4	0	0	1
ENSG00000237417.1	12	17	7	0	2	1	2	1	3	6	20	16	0	0	21	19	17	6	47	258	4	39	11	6	1	3	1	3	0	0	0	13	13	0	17	163	29	8	21	6	3	5	4	17	9	7	20	2	10	117	38	28	4	24	31	36	17	11	12	4	23	62	35	37	7	0	0	18	0	27	13	107
ENSG00000237418.1	0	2	1	0	0	0	0	0	0	0	0	0	0	0	1	0	1	1	2	5	0	3	0	0	0	0	0	1	0	0	0	0	1	0	14	4	1	0	0	2	0	0	0	0	0	0	1	0	3	1	0	0	5	3	0	2	0	2	1	0	2	1	5	3	0	0	1	0	0	3	2	2
ENSG00000237419.1	0	0	0	0	0	0	0	0	0	0	1	2	0	0	0	2	0	0	0	0	0	0	0	0	0	0	0	0	0	0	0	0	0	0	8	0	1	0	0	0	0	0	0	0	0	1	0	0	0	0	0	1	0	0	0	0	0	0	0	0	0	0	0	0	0	0	0	0	0	1	0	0
ENSG00000237422.3	6	5	8	2	2	1	0	1	1	6	4	32	0	0	5	6	20	10	23	62	11	6	4	0	1	8	3	10	0	0	0	5	6	0	69	56	33	13	11	13	18	14	7	35	15	31	29	4	10	11	3	12	19	8	33	34	14	16	6	2	17	4	3	5	0	0	0	64	0	12	3	4
ENSG00000237423.3	1	0	0	0	0	0	0	0	0	0	0	10	0	0	0	0	0	0	1	0	7	0	0	0	0	0	0	0	0	0	0	0	0	0	0	0	2	0	0	1	1	0	5	0	1	0	0	0	0	0	0	0	1	0	4	10	0	0	0	0	0	0	0	0	0	0	1	0	0	2	0	0
ENSG00000237424.1	96	57	60	12	8	10	15	21	13	12	9	14	0	0	22	38	12	13	259	651	7	71	25	5	9	20	17	58	0	0	0	16	7	0	88	288	20	18	21	20	13	12	10	12	12	27	21	19	76	88	35	96	48	103	46	10	11	23	16	4	105	121	87	70	12	0	6	6	0	94	78	68
ENSG00000237425.1	1	0	0	0	0	0	0	0	0	0	0	7	0	0	0	0	0	0	0	0	0	0	0	0	0	0	0	1	0	0	0	0	0	0	0	0	0	0	0	1	0	0	0	0	0	0	0	0	0	0	0	0	0	0	0	0	0	0	0	0	0	0	0	0	0	0	0	0	0	0	0	0
ENSG00000237426.1	0	0	0	0	0	0	0	0	0	0	0	1	0	0	0	0	0	0	0	0	1	0	0	0	0	0	0	0	0	0	0	0	0	0	0	0	0	0	0	0	0	0	0	0	0	0	0	0	0	0	0	0	0	1	0	0	0	0	0	0	0	0	0	0	0	0	0	1	0	0	0	0
ENSG00000237427.1	0	0	0	0	0	0	0	0	0	0	0	0	0	0	0	0	0	0	0	0	0	0	0	0	0	0	0	0	0	0	0	0	0	0	0	0	0	0	0	0	0	0	1	0	0	0	0	0	0	0	0	0	0	0	0	3	0	0	0	0	0	0	0	0	0	0	0	0	0	0	0	0
ENSG00000237428.1	0	0	0	0	0	0	0	0	0	0	4	0	0	0	0	0	0	1	0	0	2	0	0	0	0	0	0	0	0	0	0	0	0	0	0	0	0	0	0	0	0	0	0	0	0	0	0	1	0	0	0	0	0	0	0	0	0	0	0	0	0	0	0	0	0	0	0	0	0	0	0	0
ENSG00000237429.1	0	0	1	0	0	1	0	2	0	0	2	0	0	0	1	0	0	0	3	2	0	1	1	0	0	0	0	0	0	0	0	0	0	0	0	0	1	2	1	0	2	1	0	1	1	0	0	2	2	2	0	2	3	2	2	1	0	1	0	0	2	1	2	1	0	0	0	1	0	1	2	1
ENSG00000237432.2	0	0	0	0	0	0	0	0	0	0	0	0	0	0	0	0	0	0	1	0	0	1	1	0	0	0	0	1	0	0	0	0	0	0	0	0	0	0	0	0	0	0	0	0	0	0	0	0	0	0	0	0	0	0	0	0	0	0	0	0	0	0	0	0	0	0	0	0	1	0	0	0
ENSG00000237433.1	0	0	0	1	1	0	0	0	0	2	1	0	0	0	2	5	0	0	1	7	0	0	1	0	0	0	1	0	0	0	0	2	0	0	0	0	2	0	1	5	1	0	0	0	0	0	0	0	1	2	1	4	1	0	0	2	0	0	0	0	1	1	0	0	0	0	0	1	4	1	0	0
ENSG00000237434.1	0	0	0	0	0	0	0	1	0	0	0	1	0	0	0	0	0	1	0	1	1	0	0	0	0	0	0	0	0	0	0	0	0	0	0	0	0	0	0	0	0	0	0	0	0	1	0	1	0	0	0	0	0	0	0	4	0	0	0	0	0	0	0	0	0	0	0	1	0	0	0	0
ENSG00000237435.10	0	0	0	0	0	0	0	0	0	3	0	19	0	0	0	0	1	0	0	0	6	0	0	0	0	0	0	0	0	0	0	0	0	0	0	0	2	0	0	0	0	1	0	0	0	0	1	0	0	1	0	0	0	0	0	0	0	1	0	0	0	0	0	0	0	0	0	2	0	0	0	0
ENSG00000237436.1	17	6	10	3	3	8	4	0	1	5	2	7	0	0	7	1	3	4	16	27	0	9	8	3	0	0	0	1	0	0	0	2	0	0	4	34	12	1	6	3	11	10	5	4	4	10	10	9	10	8	12	22	4	9	3	6	5	8	2	4	15	9	7	7	0	0	0	0	14	10	9	11
ENSG00000237437.1	0	0	0	0	0	0	0	0	0	0	0	0	0	0	0	0	0	0	0	0	0	0	0	0	0	0	0	0	0	0	0	0	0	0	0	0	0	0	0	0	0	0	0	0	0	0	0	0	0	0	0	0	0	0	0	0	0	0	0	0	0	0	0	0	0	0	0	0	0	0	0	0
ENSG00000237438.8	0	0	0	0	0	0	0	0	0	0	1	1	0	0	0	0	0	0	0	0	0	0	0	0	0	0	0	0	0	0	0	0	0	0	0	0	0	0	0	1	1	0	0	0	0	1	0	0	0	0	0	0	0	0	0	0	1	0	0	0	0	0	0	0	0	0	0	0	39	0	0	0
ENSG00000237439.1	0	0	0	0	0	0	0	0	0	0	1	6	0	0	0	0	0	1	0	0	3	0	0	0	0	0	0	0	0	0	0	0	0	0	0	0	0	0	0	0	0	0	0	0	0	0	1	0	0	0	0	0	0	0	0	0	0	0	0	0	0	0	0	0	0	0	0	0	0	0	0	0
ENSG00000237440.9	63	171	129	33	38	34	25	14	13	88	66	66	0	1	42	49	162	124	423	461	47	136	52	24	23	25	24	62	0	0	0	40	142	10	546	185	333	151	191	117	372	125	149	211	53	178	232	80	105	163	121	214	181	277	672	894	88	166	109	25	125	257	249	146	14	1	12	240	539	219	131	94
ENSG00000237441.10	1242	1035	1758	583	558	371	239	289	331	1152	1005	1421	1	7	1356	1029	186	271	5126	5160	34	1404	465	238	240	381	380	997	0	0	4	607	318	41	1313	6531	629	233	336	607	467	550	751	488	425	790	366	465	1605	1757	760	1986	1581	1555	530	703	357	572	345	197	2000	1593	1531	977	13	21	13	336	1346	1717	1529	2283
ENSG00000237442.3	0	0	0	0	0	0	0	0	0	0	4	7	0	0	0	1	0	0	1	0	0	0	1	0	0	0	0	0	0	0	0	1	0	0	0	0	1	0	0	0	6	0	0	0	0	1	0	0	0	0	0	0	1	0	2	6	0	0	0	0	0	0	0	1	0	0	0	1	0	0	0	0
ENSG00000237443.1	0	0	1	0	0	0	0	0	1	5	0	1	0	0	0	0	1	0	0	0	0	0	0	0	0	0	0	0	0	0	0	0	0	0	0	0	2	2	1	0	2	3	0	4	0	1	6	0	0	0	0	0	0	0	0	7	0	0	2	0	0	0	0	0	0	0	0	2	0	0	0	0
ENSG00000237444.1	0	0	0	0	0	0	0	0	0	0	1	0	0	0	0	0	0	0	0	0	0	0	0	0	0	0	0	0	0	0	0	0	0	0	0	0	1	0	0	1	0	0	0	0	0	0	1	0	0	0	0	0	0	1	0	0	0	0	0	0	1	0	0	0	0	0	0	0	0	0	0	0
ENSG00000237445.2	0	0	0	0	0	0	0	0	0	0	1	0	0	0	0	0	0	0	0	0	0	0	0	0	0	0	0	0	0	0	0	0	0	0	0	0	0	0	0	0	0	0	0	0	0	0	0	0	0	0	0	0	0	0	0	0	0	0	0	0	0	0	0	0	0	0	0	0	0	0	0	0
ENSG00000237446.1	0	0	0	0	0	0	0	0	0	0	0	5	0	0	1	0	0	1	0	0	2	0	0	0	0	1	1	4	0	0	0	0	3	0	0	0	2	0	1	0	2	0	1	1	0	1	1	0	0	0	0	0	0	0	3	3	0	0	0	1	0	0	0	0	0	0	0	4	17	0	0	0
ENSG00000237447.1	0	0	0	0	0	0	0	0	0	1	0	2	0	0	0	0	0	0	0	0	0	0	0	0	0	0	0	0	0	0	0	0	0	0	0	0	27	0	9	12	0	0	0	0	0	0	0	0	0	0	0	0	0	0	0	0	0	0	0	0	0	1	0	0	0	0	0	0	0	0	0	0
ENSG00000237449.1	0	0	0	0	0	0	0	0	0	0	2	9	0	0	0	0	0	0	0	0	1	0	0	0	0	0	0	0	0	0	0	0	0	0	0	0	1	0	0	0	0	0	0	0	0	0	0	0	0	0	0	0	0	0	0	0	0	0	0	0	0	0	0	0	0	0	0	0	0	0	0	0
ENSG00000237450.5	0	0	0	1	0	0	0	1	0	0	0	0	0	0	0	4	0	0	0	0	0	0	0	0	0	0	0	1	0	0	0	0	0	0	0	0	0	0	0	0	0	0	0	0	0	0	0	0	0	0	0	0	0	0	1	0	0	0	0	0	0	0	0	0	0	0	0	1	3	0	0	0
ENSG00000237451.3	0	0	0	0	0	0	0	0	0	0	0	3	0	0	0	0	0	0	1	2	0	0	0	0	0	0	0	0	0	0	0	0	0	0	0	0	0	0	1	0	0	0	0	0	0	0	0	0	0	0	0	3	0	0	1	0	0	0	0	0	1	0	3	1	0	0	0	0	0	0	0	0
ENSG00000237452.3	0	0	0	0	0	0	0	0	1	1	5	17	0	0	0	1	1	1	0	2	2	0	0	0	0	0	0	1	0	0	0	0	0	0	0	0	0	0	1	0	0	0	0	0	2	0	0	0	0	1	1	1	1	0	0	0	0	2	0	1	0	0	0	0	0	0	0	0	0	0	0	0
ENSG00000237453.1	1	3	5	2	2	0	0	0	0	0	25	13	0	0	1	0	3	0	3	15	0	7	0	0	0	2	0	1	0	0	0	0	0	0	0	0	7	3	2	3	0	1	2	1	8	5	5	1	2	7	0	2	1	3	20	12	2	3	2	0	8	13	9	2	0	0	0	5	0	4	3	4
ENSG00000237456.3	0	0	0	4	2	0	1	0	0	6	7	4	0	0	1	1	1	5	0	1	0	1	1	0	1	0	0	0	0	0	0	1	4	0	0	0	3	1	3	2	3	2	1	1	1	4	1	2	1	0	0	0	0	0	9	10	0	0	0	0	0	1	0	0	1	1	1	14	27	0	2	0
ENSG00000237457.6	0	0	0	0	0	0	0	0	0	0	1	1	0	0	0	0	0	0	0	0	0	0	0	0	0	0	0	0	0	0	0	0	0	0	0	0	0	0	0	0	0	0	0	0	0	0	0	0	0	0	0	0	0	0	0	0	0	0	0	0	0	0	0	0	0	0	0	1	0	0	0	0
ENSG00000237458.1	0	0	0	0	0	0	0	0	0	0	0	8	0	0	0	0	0	0	0	0	0	0	0	0	0	0	0	0	0	0	0	0	0	0	0	0	0	0	0	0	0	0	0	0	0	0	0	0	0	0	0	0	0	0	0	0	0	0	0	0	0	0	0	0	0	0	0	0	1	0	0	0
ENSG00000237460.3	0	0	0	0	0	0	0	0	0	1	1	9	0	0	0	0	0	0	0	0	3	0	0	0	0	0	0	0	0	0	0	0	0	0	0	0	0	0	0	0	0	0	0	0	0	0	0	0	0	0	0	0	0	0	0	0	0	0	0	0	0	0	0	0	0	0	0	1	0	0	0	0
ENSG00000237461.3	10	12	10	7	10	1	3	0	0	6	10	18	0	0	2	2	7	8	34	26	2	1	1	1	3	3	0	9	0	0	0	1	1	8	81	8	31	9	15	2	14	8	5	10	5	8	15	4	9	10	1	6	7	5	28	23	9	7	3	3	6	7	5	12	0	0	0	35	296	13	11	14
ENSG00000237463.7	0	0	0	0	1	0	0	0	0	0	4	25	0	0	0	0	1	0	0	0	2	0	0	0	0	0	0	0	0	0	0	0	0	0	0	0	0	0	1	0	1	0	0	0	0	0	0	0	0	0	0	0	0	0	0	0	0	0	0	0	0	0	0	0	0	0	0	3	0	0	0	0
ENSG00000237464.1	0	0	0	0	0	0	0	0	0	0	0	1	0	0	0	0	0	0	0	0	0	0	0	0	0	0	0	0	0	0	0	0	0	0	0	0	0	0	0	0	0	0	0	0	0	0	0	0	0	0	0	0	0	0	1	1	0	0	0	0	0	1	0	0	0	0	0	0	0	0	0	0
ENSG00000237466.1	0	0	0	0	0	0	0	0	0	0	0	1	0	0	0	0	0	0	0	0	2	0	0	0	0	0	0	0	0	0	0	0	0	0	0	0	0	0	0	0	0	0	0	0	0	0	0	0	0	0	0	0	0	0	0	0	0	0	0	0	0	0	0	0	0	0	0	1	0	0	0	0
ENSG00000237467.1	0	0	0	0	0	0	0	0	0	0	0	0	0	0	0	0	0	0	0	0	0	0	0	0	0	0	0	0	0	0	0	0	0	0	0	0	0	0	0	0	0	0	0	0	0	0	0	0	0	0	0	0	0	0	0	0	0	0	0	0	0	0	0	0	0	0	0	0	0	0	0	0
ENSG00000237468.2	0	0	0	0	0	0	0	0	0	0	3	5	0	0	0	0	0	0	0	0	4	0	0	0	0	0	0	0	0	0	0	0	0	0	0	0	0	1	0	0	0	1	0	0	0	0	0	1	0	0	0	0	0	0	0	0	0	0	0	0	0	0	0	0	0	0	0	1	0	0	0	0
ENSG00000237469.2	0	0	0	0	0	0	0	0	0	0	1	2	0	0	0	0	0	0	0	0	0	0	0	0	0	0	0	0	0	0	0	0	0	0	0	0	0	0	0	0	0	0	0	0	0	0	0	0	0	0	0	0	0	0	0	0	0	0	0	0	0	0	0	0	0	0	0	0	0	0	0	0
ENSG00000237470.3	0	2	0	0	1	0	3	0	0	4	6	10	0	0	2	4	3	2	6	1	1	1	0	1	0	0	0	3	0	0	0	0	0	0	0	0	4	0	2	2	2	4	1	2	3	2	2	3	0	2	0	0	2	0	13	1	1	2	2	0	1	1	1	1	0	0	0	3	0	2	0	0
ENSG00000237471.2	0	2	5	0	0	0	1	0	0	5	2	7	0	0	0	0	2	0	16	8	2	1	3	5	0	0	0	0	0	0	0	0	0	0	3	0	9	0	11	4	1	5	2	3	4	8	9	0	1	2	0	2	17	5	123	95	3	4	2	1	1	7	3	1	0	0	0	30	0	2	0	1
ENSG00000237472.1	0	0	0	2	0	0	1	1	0	0	0	1	0	0	2	1	0	1	0	0	2	1	0	0	0	0	1	5	0	0	0	1	0	0	0	0	0	0	0	0	0	0	0	0	0	0	0	0	0	1	0	1	0	0	0	0	0	0	0	0	0	2	2	2	1	0	0	0	18	0	1	2
ENSG00000237473.2	0	0	0	0	0	0	0	0	0	0	0	5	0	0	0	0	0	0	0	0	2	0	0	0	0	0	0	0	0	0	0	0	0	0	0	0	0	0	0	0	0	0	0	0	0	0	0	0	0	0	0	0	0	0	0	0	0	0	0	0	0	0	0	0	0	0	0	1	0	0	0	0
ENSG00000237475.2	0	0	0	0	0	0	0	0	1	0	0	2	0	0	0	0	0	0	0	0	0	0	0	0	0	0	0	0	0	0	0	0	1	0	0	0	1	0	0	0	0	0	0	0	0	0	0	0	0	0	0	0	0	0	0	0	0	0	0	0	0	0	0	0	0	0	0	1	0	0	0	0
ENSG00000237476.2	9	5	1	4	3	5	6	2	6	6	9	6	0	0	12	10	1	2	16	10	4	4	2	0	6	1	0	5	0	0	0	10	1	0	20	5	11	8	9	6	9	5	10	5	11	10	8	4	3	14	0	7	1	9	3	4	2	7	8	2	3	5	10	7	1	0	2	5	805	6	3	12
ENSG00000237477.1	0	0	0	0	0	0	0	0	0	0	0	2	0	0	0	0	0	0	0	0	1	0	0	0	0	0	0	0	0	0	0	0	0	0	0	0	0	0	0	0	0	0	0	0	0	0	0	0	1	0	0	0	0	0	0	0	0	0	0	0	0	0	0	0	0	0	0	1	0	0	0	0
ENSG00000237478.2	0	0	0	0	0	0	0	0	0	0	0	0	0	0	0	0	1	0	0	0	0	0	0	0	0	0	0	0	0	0	0	0	0	0	16	0	1	0	0	0	0	0	0	0	0	1	0	0	0	0	0	0	0	0	0	1	0	0	0	0	0	0	0	0	0	4	0	3	0	0	0	0
ENSG00000237479.1	0	0	0	0	0	0	0	0	0	0	0	0	0	0	0	0	0	0	0	0	0	0	0	0	0	0	0	0	0	0	0	0	0	0	0	0	0	0	0	0	3	1	0	0	0	0	0	0	0	0	0	0	0	0	0	0	0	0	0	0	0	0	0	0	0	0	0	0	0	0	0	0
ENSG00000237480.3	0	0	0	0	0	0	0	0	0	0	7	21	0	0	0	0	0	0	1	0	6	0	0	0	0	0	0	0	0	0	0	0	0	0	0	0	0	0	0	0	0	0	0	0	0	0	0	1	0	0	0	0	0	0	0	0	0	0	0	0	0	0	3	0	0	0	0	8	1	0	0	0
ENSG00000237481.1	6	11	6	6	3	0	0	3	1	26	1	6	0	0	2	1	11	9	9	25	0	5	1	0	0	0	0	1	0	0	0	0	7	0	59	0	15	6	12	6	3	18	4	9	4	5	7	4	7	7	0	15	6	12	26	23	3	9	7	3	9	6	12	12	0	0	0	11	0	9	1	6
ENSG00000237483.1	0	0	0	3	2	0	0	1	0	15	8	52	0	0	0	2	34	40	12	1	19	0	0	0	0	0	1	2	0	0	0	0	35	6	14	0	19	6	6	6	2	9	1	15	5	13	7	1	0	0	0	0	0	0	120	88	7	11	0	0	0	0	0	0	0	0	0	205	0	0	0	2
ENSG00000237484.7	4	8	8	3	5	2	12	3	3	17	15	28	0	0	6	8	25	26	57	31	22	1	6	2	1	7	4	11	0	0	0	8	6	0	50	0	50	39	8	21	25	34	43	18	14	19	28	7	7	16	0	4	27	17	103	106	19	10	15	4	3	7	3	3	4	2	3	51	552	9	10	6
ENSG00000237487.1	0	1	0	0	0	0	0	0	1	0	0	1	0	0	1	0	0	1	20	2	2	1	0	0	0	1	1	2	0	0	0	0	0	0	0	0	0	0	7	1	0	2	1	1	0	1	12	0	3	0	0	1	0	16	96	12	0	4	3	0	0	4	5	1	0	10	0	5	0	5	0	0
ENSG00000237489.5	74	88	146	37	37	24	28	5	6	58	44	60	0	0	108	74	23	20	356	773	9	99	72	39	20	8	4	13	0	0	0	66	23	13	188	454	64	23	46	46	45	52	46	55	44	69	55	29	120	130	86	167	64	160	74	59	40	34	32	12	114	165	97	136	42	15	20	51	1023	123	78	119
ENSG00000237490.3	0	0	0	0	0	0	0	0	0	0	0	0	0	0	0	0	1	3	0	0	0	0	0	0	0	0	0	0	0	0	0	0	0	0	0	0	1	3	0	0	0	0	0	0	1	0	2	0	0	0	0	0	0	0	4	3	0	0	0	0	0	0	0	0	0	0	0	8	0	0	0	0
ENSG00000237491.10	29	65	85	18	16	0	2	4	3	147	53	70	0	1	7	10	88	51	68	659	25	54	4	1	2	3	3	8	0	0	0	3	42	7	617	40	348	45	228	118	58	59	20	42	25	37	86	14	55	71	29	88	54	108	668	279	45	55	24	9	85	51	64	76	0	0	3	178	267	58	76	83
ENSG00000237492.1	0	0	0	0	0	0	0	0	0	0	3	0	0	0	0	0	0	0	0	0	0	0	0	0	0	0	0	0	0	0	0	0	0	0	0	0	0	0	0	0	0	1	3	0	0	0	0	0	0	0	0	0	0	0	3	4	0	0	0	0	0	0	0	0	0	0	0	0	0	0	0	0
ENSG00000237493.3	16	10	14	7	6	1	0	3	0	22	0	17	0	0	5	9	9	7	60	64	1	17	2	3	4	2	0	8	0	0	0	3	12	0	23	87	97	2	63	75	7	4	4	13	6	13	7	1	19	24	15	13	15	15	145	11	3	3	3	1	16	13	13	18	4	8	2	9	63	16	14	11
ENSG00000237494.1	33	37	28	17	17	7	12	0	1	13	2	27	0	0	18	11	16	4	8	64	3	32	1	5	5	1	4	3	0	0	1	4	2	4	88	26	33	8	8	51	1	24	3	14	11	12	21	9	34	17	26	13	27	6	0	18	11	11	11	13	27	23	17	12	2	0	0	15	0	16	21	23
ENSG00000237498.3	0	0	0	0	0	0	0	0	0	0	0	3	0	0	0	0	0	0	0	0	0	0	0	0	0	0	0	0	0	0	0	0	0	0	0	0	0	0	0	0	1	0	0	0	0	0	0	0	0	0	0	0	0	0	0	0	0	0	0	0	0	0	0	0	0	0	0	0	0	0	0	0
ENSG00000237499.7	29	63	48	38	46	6	6	7	4	106	196	233	0	0	37	32	19	41	135	269	7	44	9	4	2	6	6	16	0	0	0	28	69	12	185	207	71	36	46	53	35	36	38	44	33	86	51	23	79	44	22	109	107	80	186	259	24	31	36	11	61	77	63	33	8	11	9	162	167	43	73	59
ENSG00000237500.1	0	0	0	0	0	0	0	0	0	0	0	0	0	0	0	0	0	0	0	0	0	0	0	0	0	0	0	0	0	0	0	0	0	0	0	0	0	0	0	0	0	0	0	0	0	0	0	0	0	0	0	0	0	0	0	0	0	0	0	0	0	0	0	0	0	0	0	1	0	0	0	0
ENSG00000237501.1	0	0	0	0	0	0	0	0	0	0	0	3	0	0	0	0	0	0	0	0	1	0	0	0	0	0	0	0	0	0	0	0	0	0	0	0	0	0	0	0	0	0	0	0	0	0	1	0	0	0	0	0	0	0	0	0	0	0	0	0	0	0	0	0	0	0	0	0	0	0	0	0
ENSG00000237503.2	0	0	0	0	0	0	0	0	0	0	0	0	0	0	0	0	0	0	0	0	0	0	0	0	0	0	0	0	0	0	0	0	0	0	0	0	0	0	0	0	0	0	0	0	0	0	0	0	0	0	0	0	0	0	0	0	0	0	0	0	0	0	0	0	0	0	0	1	0	0	0	0
ENSG00000237505.8	1	9	12	5	2	0	3	8	17	7	16	46	0	0	6	5	5	14	45	77	26	3	0	2	0	19	9	59	0	0	0	4	21	4	79	13	20	8	8	21	42	10	4	29	4	8	24	19	1	3	4	13	4	13	99	63	11	20	3	1	13	7	10	15	1	1	3	118	41	15	6	8
ENSG00000237506.3	1	3	2	0	2	2	3	0	0	10	6	6	0	0	0	0	0	0	0	6	0	1	1	0	0	0	0	0	0	0	0	0	2	0	14	0	1184	0	1015	1758	1	1	0	1	0	0	1	0	0	1	2	3	3	2	390	1	2	0	1	0	2	1	1	4	0	1	2	1	4	4	2	2
ENSG00000237510.8	0	0	0	0	0	0	0	0	0	1	2	0	0	0	1	0	0	0	0	0	0	0	0	0	0	0	0	0	0	0	0	0	0	0	0	0	0	0	5	1	0	0	0	0	0	1	0	0	0	0	0	0	0	0	3	0	0	0	1	0	0	0	0	0	0	0	0	0	0	0	0	0
ENSG00000237512.7	0	0	1	0	0	0	0	0	0	0	0	1	0	0	0	0	2	2	2	0	0	0	0	0	0	1	0	1	0	0	0	0	1	0	1	0	5	1	2	1	8	3	3	0	0	7	3	3	0	1	0	0	0	0	1	2	1	1	2	1	0	2	0	1	0	0	0	3	0	0	0	8
ENSG00000237514.3	0	0	1	1	3	0	0	0	1	1	2	2	0	0	0	0	0	0	0	0	3	0	0	0	0	1	0	2	0	0	0	0	0	0	0	0	2	0	1	0	0	0	0	1	0	0	1	0	3	3	0	1	1	1	8	3	0	1	0	0	3	0	2	0	2	1	0	10	0	1	0	1
ENSG00000237515.9	1	8	0	0	2	0	1	7	5	2	7	23	0	0	5	0	3	2	2	21	7	0	4	0	2	12	6	24	0	0	0	1	1	0	1	0	11	0	3	0	4	2	6	0	2	3	4	0	0	1	0	17	1	1	57	16	0	3	3	2	2	11	3	0	0	1	4	11	0	4	1	2
ENSG00000237517.10	0	0	0	0	0	0	0	0	0	0	0	0	0	0	0	0	0	0	0	0	0	0	0	0	0	0	0	0	0	0	0	0	0	0	0	0	0	0	0	0	0	0	0	0	0	0	0	0	0	0	0	0	0	0	0	0	0	0	0	0	0	0	0	0	0	0	0	0	0	0	0	0
ENSG00000237520.2	7	6	1	2	1	0	0	1	2	1	44	25	0	0	9	6	4	8	30	83	5	14	2	1	1	2	0	1	0	0	0	2	6	0	10	0	0	1	3	10	0	8	3	5	4	5	8	2	6	6	3	20	9	9	38	6	3	3	2	2	14	19	12	9	0	1	0	19	34	17	3	6
ENSG00000237521.4	0	0	0	0	0	0	0	0	0	2	3	0	0	0	0	0	0	0	0	0	2	0	0	0	0	0	0	0	0	0	0	0	0	0	0	0	0	0	0	0	1	0	0	0	0	0	0	0	0	0	0	0	0	0	0	0	0	0	0	0	0	0	0	0	0	0	0	1	0	0	0	0
ENSG00000237522.1	19	51	59	23	19	6	9	15	8	166	319	244	0	0	15	23	66	43	98	377	12	52	16	9	6	12	8	49	0	0	0	7	65	4	303	401	96	54	102	41	57	100	20	99	37	73	89	20	64	54	16	46	63	80	331	214	35	69	29	6	50	91	61	47	1	2	0	150	155	31	40	70
ENSG00000237523.2	36	55	49	5	8	12	18	16	22	44	10	24	0	0	18	29	14	8	91	97	12	56	26	12	15	21	5	34	4	0	0	20	19	0	40	45	51	10	43	24	14	14	27	6	16	53	13	35	33	70	40	102	19	114	65	59	28	23	36	5	41	93	36	40	0	6	5	45	30	78	38	82
ENSG00000237524.10	0	1	0	0	1	0	0	0	0	4	0	5	0	0	0	0	0	0	1	4	1	0	0	0	0	0	0	0	0	0	0	3	0	0	0	10	0	0	0	0	0	0	0	0	0	0	0	0	0	0	0	0	0	0	0	0	0	0	0	0	0	0	0	0	0	0	0	0	0	1	0	2
ENSG00000237525.7	12	14	12	0	1	8	13	4	4	22	30	42	0	0	34	25	11	1	9	29	4	20	14	2	6	6	2	12	0	0	0	6	10	7	35	12	28	9	14	10	2	10	3	30	2	18	22	3	17	55	26	18	10	17	95	89	10	15	11	6	22	21	41	45	8	30	6	26	670	31	10	21
ENSG00000237527.1	0	0	0	0	0	0	0	0	0	0	1	2	0	0	0	0	0	0	0	0	3	0	0	0	0	0	0	0	0	0	0	0	0	0	0	0	0	0	0	0	0	0	0	0	0	0	0	0	0	0	0	0	0	0	0	0	0	0	0	0	0	0	0	0	0	0	0	0	0	0	0	0
ENSG00000237528.1	0	0	0	1	1	0	0	0	0	0	0	0	0	0	0	0	0	0	0	0	2	0	0	0	0	0	0	1	0	0	0	0	0	0	0	0	0	0	0	0	0	0	0	0	0	0	0	0	0	0	0	0	0	0	0	0	0	0	0	0	0	0	1	0	0	0	0	0	4	0	0	0
ENSG00000237529.2	3	4	3	2	0	0	1	0	2	4	2	7	0	0	0	2	2	5	25	9	2	4	3	0	0	1	0	2	0	0	0	1	3	0	22	16	13	3	6	5	5	3	1	2	0	7	3	1	5	4	0	8	4	6	11	5	1	2	0	3	10	2	3	6	0	0	0	5	1	5	3	2
ENSG00000237530.2	0	0	0	0	0	0	0	0	0	0	0	7	0	0	0	0	0	0	0	0	3	0	0	0	0	0	0	0	0	0	0	0	0	0	0	0	0	0	0	0	0	0	0	0	0	0	0	0	0	0	0	0	0	0	0	0	0	0	0	0	0	0	0	0	0	0	0	1	0	0	0	0
ENSG00000237531.6	0	0	0	0	0	0	0	0	0	0	0	0	0	0	0	0	0	0	0	0	0	0	0	0	0	0	0	0	0	0	0	0	0	0	0	0	0	0	0	1	0	0	0	0	0	0	0	0	0	0	0	0	0	0	5	0	0	0	0	0	0	0	0	0	0	0	0	0	0	0	0	0
ENSG00000237531.6_PAR_Y	0	0	0	0	0	0	0	0	0	0	0	0	0	0	0	0	0	0	0	0	0	0	0	0	0	0	0	0	0	0	0	0	0	0	0	0	0	0	0	1	0	0	0	0	0	0	0	0	0	0	0	0	0	0	5	0	0	0	0	0	0	0	0	0	0	0	0	0	0	0	0	0
ENSG00000237532.1	2	1	2	0	0	0	0	0	0	0	2	5	0	0	1	0	1	0	1	8	0	1	0	0	0	0	0	0	0	0	0	0	2	0	12	0	4	1	0	7	0	2	0	1	2	3	5	1	1	0	4	3	6	4	2	0	0	1	0	0	1	8	4	7	0	0	0	2	0	4	2	3
ENSG00000237539.1	0	0	0	0	0	0	0	0	0	2	0	4	0	0	1	0	0	0	0	0	0	0	0	0	0	2	1	1	0	0	0	0	0	0	0	0	2	1	2	1	0	1	0	0	0	0	1	0	0	0	1	0	0	0	0	0	0	0	0	0	1	0	0	0	0	0	0	0	0	0	0	0
ENSG00000237540.1	0	0	0	0	0	0	0	1	0	0	0	1	0	0	0	0	0	0	1	0	1	0	0	0	2	0	0	0	0	0	0	0	1	0	0	5	0	0	0	0	0	0	0	1	0	1	0	0	0	0	0	0	1	0	0	0	0	0	0	0	0	0	0	0	0	0	0	1	1	0	0	1
ENSG00000237541.4	32	389	69	1	9	547	457	0	0	373	435	67	0	0	805	10	50	43	149	393	3	84	214	116	92	0	0	1	0	0	0	480	0	2	0	796	795	120	45	420	14	221	392	79	58	2	155	270	255	312	6	803	9	1071	111	964	125	27	96	0	668	3	4	172	1	21	26	462	1459	4	233	336
ENSG00000237542.1	0	0	0	5	5	0	0	0	0	0	0	3	0	0	1	0	1	1	0	0	0	0	0	0	0	1	0	2	0	0	0	1	0	0	0	0	0	0	0	0	0	0	0	0	0	0	0	0	0	0	1	0	0	0	0	0	0	2	0	0	0	0	0	1	3	3	2	1	5	0	0	0
ENSG00000237546.1	0	0	0	0	0	0	0	0	0	0	0	0	0	0	0	0	0	0	0	0	0	0	0	0	0	0	0	0	0	0	0	0	0	0	0	0	0	0	0	0	0	0	0	0	0	0	0	0	0	0	0	0	0	0	0	0	0	0	0	0	0	0	0	0	0	0	0	0	0	0	0	0
ENSG00000237547.1	0	0	0	0	0	0	0	0	0	1	1	1	0	0	1	0	0	0	3	2	0	0	0	0	0	0	0	0	0	0	0	0	0	0	0	84	0	0	1	1	1	1	4	1	0	0	1	1	0	2	0	4	2	2	0	0	0	0	0	1	0	1	0	0	0	0	0	0	0	0	1	1
ENSG00000237549.1	0	0	0	0	0	0	0	0	0	0	0	4	0	0	0	0	0	0	0	0	0	0	0	0	0	0	0	0	0	0	0	0	0	0	0	0	2	0	0	0	1	0	0	0	0	0	0	0	0	0	0	0	0	0	0	0	0	0	0	0	0	0	0	0	0	0	0	0	0	0	0	0
ENSG00000237550.7	1326	1026	749	333	383	623	509	20	28	1069	1726	1158	14	0	23	523	165	387	6475	11260	3	796	865	531	215	9	16	74	0	5	0	27	204	0	421	2822	3308	57	3024	4520	178	249	483	228	223	15	152	247	825	536	1060	229	997	523	1711	1260	4	240	213	78	163	368	621	698	33	536	194	34	5292	1220	462	373
ENSG00000237551.1	0	1	0	3	1	0	0	0	1	15	0	1	0	0	0	6	11	1	1	0	3	0	0	1	0	2	0	0	0	0	0	0	7	0	62	16	16	3	11	5	2	7	1	11	5	3	8	1	2	1	0	0	0	1	50	25	5	8	1	2	1	0	1	2	0	0	0	26	185	0	1	0
ENSG00000237552.1	0	0	0	0	0	0	0	0	0	0	0	8	0	0	0	0	0	0	0	0	0	0	0	0	0	0	0	0	0	0	0	0	0	0	0	0	0	0	0	0	1	0	0	0	0	0	0	0	0	0	0	0	0	0	0	0	0	0	0	0	0	0	0	0	0	0	0	0	0	0	0	0
ENSG00000237553.1	0	0	0	0	0	0	0	0	0	0	1	0	0	0	0	0	0	0	0	0	0	0	0	0	0	0	0	0	0	0	0	0	0	0	0	0	0	0	0	0	0	0	0	0	0	0	0	0	0	0	0	0	0	0	0	3	0	0	0	0	0	0	0	0	0	0	0	0	0	0	0	0
ENSG00000237555.1	0	0	0	0	0	0	0	0	0	0	1	0	0	0	0	0	0	0	0	0	0	0	0	0	0	0	0	0	0	0	0	0	0	0	0	0	0	0	0	0	1	0	0	0	0	0	0	0	0	1	0	0	0	0	0	0	0	0	0	0	0	0	0	0	0	0	0	0	43	0	0	0
ENSG00000237556.1	0	2	2	15	13	0	0	0	0	46	3	16	0	0	0	0	61	35	6	19	5	2	3	0	0	0	2	3	0	0	0	1	51	1	388	18	39	21	41	13	3	12	1	30	24	14	36	0	3	1	1	1	7	1	179	30	13	23	9	4	2	2	2	0	0	0	0	249	0	1	0	0
ENSG00000237557.1	0	0	0	1	0	0	0	0	0	0	0	2	0	0	0	0	0	0	0	2	0	0	0	0	0	0	0	2	0	0	0	0	0	0	0	0	0	0	0	0	0	0	0	0	0	0	0	0	0	0	0	0	0	0	0	0	0	0	0	0	0	0	0	0	0	0	0	0	3	0	0	0
ENSG00000237558.1	0	0	0	0	0	0	0	0	0	0	0	0	0	0	0	0	0	0	0	0	0	0	0	0	0	0	1	1	0	0	0	1	0	0	0	0	0	0	0	0	0	0	0	0	0	0	0	0	0	0	0	0	0	0	0	0	0	0	0	0	0	0	0	0	0	0	0	2	0	0	0	0
ENSG00000237560.9	0	0	0	0	0	0	0	0	1	0	1	4	0	0	0	0	0	0	0	0	0	0	0	0	0	0	0	0	0	0	0	0	0	0	0	0	0	0	0	0	20	0	0	0	0	0	0	0	0	0	0	0	0	0	0	0	0	0	0	0	0	0	0	0	0	0	0	0	0	0	0	0
ENSG00000237563.2	0	0	0	0	0	0	0	0	0	0	0	0	0	0	0	0	0	0	0	0	0	0	0	0	0	0	0	0	0	0	0	0	0	0	0	0	0	0	0	0	0	0	0	0	0	0	0	0	0	0	0	0	0	0	0	0	0	0	0	0	0	0	0	0	0	0	0	0	0	0	0	0
ENSG00000237566.1	0	0	0	0	0	0	0	0	0	0	0	4	0	0	0	0	0	0	0	0	0	0	0	0	0	0	0	0	0	0	0	0	0	0	0	0	0	0	0	0	0	0	0	0	0	0	0	0	0	0	0	0	0	0	0	0	0	0	0	0	0	0	0	0	0	0	0	0	0	0	0	0
ENSG00000237567.2	0	0	0	0	0	0	0	0	0	0	0	3	0	0	0	0	0	0	0	0	1	0	0	0	0	0	0	0	0	0	0	0	0	0	0	0	0	2	0	1	0	0	0	0	0	0	0	0	0	0	0	2	0	0	1	1	0	0	0	0	0	0	0	0	0	0	0	1	0	0	0	0
ENSG00000237568.1	0	0	0	0	0	0	0	0	0	0	0	0	0	0	0	0	0	0	0	0	0	0	0	0	0	0	0	0	0	0	0	0	0	0	0	0	0	0	0	0	0	0	0	0	0	0	0	0	0	0	0	0	0	0	0	0	0	0	0	0	0	0	0	0	0	0	0	0	0	0	0	0
ENSG00000237569.1	0	0	0	1	0	0	0	0	0	0	0	2	0	0	0	0	0	0	0	0	0	0	0	0	0	0	0	0	0	0	0	0	0	0	0	0	0	0	0	0	0	0	0	0	0	0	0	0	0	0	0	0	0	0	0	0	0	0	0	0	0	0	0	0	0	0	0	2	0	0	0	0
ENSG00000237571.1	0	0	0	0	0	0	0	0	0	0	0	5	0	0	0	0	0	0	1	0	0	0	0	0	0	0	0	0	0	0	0	0	0	0	5	0	0	0	0	0	1	0	0	1	0	0	1	0	0	0	0	0	0	0	0	0	0	0	0	0	0	0	0	0	0	0	0	0	0	0	0	0
ENSG00000237572.1	0	0	0	0	0	0	0	0	0	0	0	0	0	0	0	0	0	0	4	0	0	0	0	0	0	0	0	0	0	0	0	0	0	0	0	0	0	0	0	0	0	0	0	0	0	0	0	0	0	0	0	0	0	0	0	0	0	0	0	0	0	0	0	0	0	0	0	0	0	0	0	0
ENSG00000237574.1	0	0	0	0	0	0	0	0	0	0	2	4	0	0	0	0	1	0	0	0	0	0	0	0	0	0	0	0	0	0	0	0	0	0	0	0	0	0	0	0	0	0	0	0	0	0	0	0	1	2	0	0	0	0	0	0	0	0	0	0	1	0	1	0	0	0	0	3	8	1	0	0
ENSG00000237575.5	0	0	0	0	0	0	0	0	0	0	0	0	0	0	0	0	0	0	0	0	0	0	0	0	0	0	0	0	0	0	0	0	0	0	0	0	0	0	0	0	0	0	0	0	0	0	0	0	0	0	0	0	0	0	0	0	0	0	0	0	0	0	0	0	0	0	0	0	0	0	0	0
ENSG00000237576.2	0	0	0	0	0	0	0	0	0	0	12	9	0	0	1	0	0	0	1	0	0	0	0	0	0	0	0	1	0	0	0	4	0	0	0	6	0	1	0	1	0	0	0	1	0	3	0	0	0	0	0	0	1	0	0	5	1	0	0	0	0	1	0	0	0	0	0	1	74	2	0	0
ENSG00000237579.3	0	0	0	0	0	0	0	0	0	0	2	4	0	0	0	0	0	0	0	0	1	0	0	0	0	0	0	0	0	0	0	0	0	0	0	0	0	0	0	0	0	0	0	0	0	0	0	0	0	0	0	0	0	0	0	0	0	0	0	0	0	0	0	0	0	0	0	0	0	0	0	0
ENSG00000237580.1	0	0	0	0	0	0	0	0	0	0	0	0	0	0	0	0	0	0	0	0	0	0	0	0	0	0	0	0	0	0	0	0	0	0	0	0	0	0	0	0	0	0	0	0	0	0	0	0	0	0	0	0	0	0	0	0	0	0	0	0	0	0	0	0	0	0	0	0	0	0	0	0
ENSG00000237581.1	0	0	0	0	0	0	0	0	0	0	1	4	0	0	0	0	0	0	0	0	2	0	0	0	0	0	0	0	0	0	0	0	0	0	0	0	0	0	0	0	0	0	0	0	0	0	0	0	0	0	0	0	0	0	0	0	0	0	0	0	0	0	0	0	0	0	0	0	0	0	0	0
ENSG00000237583.1	0	0	0	1	0	0	0	0	0	0	0	2	0	0	0	0	1	0	0	0	0	0	0	0	0	0	0	0	0	0	0	0	0	0	4	0	0	0	0	0	1	0	0	0	0	0	0	0	0	0	0	0	0	0	7	0	0	0	0	0	0	0	0	0	0	0	0	2	0	0	0	0
ENSG00000237584.1	0	0	0	1	0	0	0	0	0	0	0	1	0	0	0	1	0	0	0	0	0	0	1	0	0	0	0	0	0	0	0	0	0	0	0	0	0	0	0	1	0	0	0	0	0	1	0	0	0	0	0	0	0	0	0	0	0	0	0	0	0	0	0	0	0	0	0	0	14	0	0	0
ENSG00000237585.1	0	0	0	0	0	0	0	0	0	0	0	0	0	0	0	0	0	0	0	0	0	0	0	0	0	0	0	0	0	0	0	0	0	0	0	0	0	0	1	0	2	0	1	0	0	0	0	0	0	0	0	0	0	0	0	1	0	0	0	0	0	0	0	0	0	0	0	0	0	0	0	0
ENSG00000237586.3	0	0	0	0	0	0	0	0	0	0	0	1	0	0	0	0	3	4	1	0	1	0	0	0	0	1	0	0	0	0	0	0	3	0	8	0	10	2	6	0	18	4	2	2	3	12	4	4	0	1	0	0	0	0	4	5	1	5	2	0	0	1	1	1	0	0	0	0	0	1	0	1
ENSG00000237588.2	0	0	0	0	0	0	0	0	0	0	4	6	0	0	0	0	0	0	0	0	1	0	0	0	0	0	1	0	0	0	0	0	0	0	0	0	1	0	0	0	2	1	0	0	0	0	0	0	1	0	0	0	0	0	0	0	0	0	0	0	0	0	0	0	0	0	0	2	1	0	0	0
ENSG00000237589.1	0	0	0	0	0	0	0	0	0	0	0	3	0	0	0	0	0	0	0	0	0	0	0	0	0	0	0	0	0	0	0	0	0	0	0	0	0	0	0	0	0	0	0	0	0	0	0	0	0	0	0	0	0	0	5	0	0	0	0	0	0	0	0	0	0	0	0	1	0	0	0	0
ENSG00000237590.1	0	0	0	0	0	0	0	0	0	0	0	0	0	0	0	0	0	0	0	0	0	0	0	0	0	0	0	0	0	0	0	0	0	0	0	0	0	0	0	0	0	0	0	0	0	4	0	0	0	0	0	0	0	0	0	0	0	0	0	0	0	0	0	0	0	0	0	0	0	0	0	0
ENSG00000237592.2	0	0	0	0	0	0	0	0	0	1	0	0	0	0	0	0	0	0	0	0	0	0	0	0	0	0	0	0	0	0	0	0	0	0	0	0	8	0	6	24	0	0	1	0	0	1	0	0	0	0	0	0	0	0	0	0	0	0	0	0	1	0	0	0	0	0	0	0	0	0	0	0
ENSG00000237593.1	0	1	1	0	0	0	0	0	0	9	3	10	0	0	1	2	3	4	0	2	0	0	0	0	0	0	0	0	0	0	0	0	5	0	16	4	6	3	1	2	1	3	1	3	2	7	3	0	1	0	0	0	0	1	25	26	1	2	2	1	0	1	0	0	0	0	0	13	0	0	0	1
ENSG00000237594.2	0	6	4	0	0	0	0	0	0	14	2	3	0	0	2	1	10	0	6	7	1	0	1	0	0	0	0	0	0	0	0	3	8	0	204	0	16	11	19	8	0	2	2	11	9	8	10	3	6	2	0	1	0	2	26	8	7	6	5	2	3	4	2	1	0	0	0	13	0	3	2	2
ENSG00000237595.7	6	4	4	1	1	1	0	1	1	5	1	24	0	0	6	10	5	2	43	58	1	7	0	0	0	1	0	4	0	0	0	13	4	0	10	98	5	2	6	10	2	5	4	5	2	9	6	5	3	3	1	6	3	12	6	3	0	3	3	2	9	2	6	7	5	5	0	5	1	2	4	5
ENSG00000237596.7	9	5	14	17	27	0	1	165	158	61	62	176	0	0	4	4	88	262	226	34	11	10	0	0	2	156	301	413	0	0	0	0	159	1	871	242	283	67	155	76	135	48	10	66	33	48	93	10	12	12	2	14	44	33	1128	206	57	36	24	7	15	11	18	30	5	0	0	799	0	10	15	7
ENSG00000237601.1	0	0	0	0	0	0	0	0	0	0	1	0	0	0	0	0	0	0	0	0	0	0	0	0	0	0	0	0	0	0	0	0	0	0	0	0	0	1	0	0	0	0	0	0	0	0	0	0	0	0	0	0	0	0	0	0	0	0	0	0	0	0	0	0	0	0	0	0	0	0	0	0
ENSG00000237603.1	0	0	0	0	0	0	0	0	0	0	0	1	0	0	0	0	0	0	0	0	0	0	0	0	0	0	0	0	0	0	0	0	0	0	0	0	0	0	0	1	0	0	0	0	0	0	1	0	0	0	0	0	0	0	0	0	0	0	0	0	0	0	0	0	0	0	0	1	0	0	0	0
ENSG00000237604.1	0	1	5	0	0	0	0	0	0	4	3	0	0	0	0	0	0	0	0	0	0	1	1	0	0	0	0	0	0	0	0	0	0	0	0	0	12	1	3	6	0	0	3	5	6	3	1	4	0	0	1	0	2	2	15	9	1	0	1	0	0	5	3	0	0	0	0	2	0	0	0	1
ENSG00000237605.3	0	3	0	1	1	0	0	0	0	0	5	1	0	0	6	4	0	1	7	15	0	0	3	0	0	2	0	0	0	0	0	0	0	0	14	4	0	0	0	1	0	2	1	1	0	0	0	1	2	3	2	2	0	0	1	1	0	0	3	0	2	0	0	3	0	0	0	5	86	0	1	4
ENSG00000237606.2	0	0	0	0	0	0	0	0	0	0	0	1	0	0	0	0	0	0	1	0	0	0	0	0	0	0	0	0	0	0	0	0	0	0	0	0	0	0	1	0	0	0	0	0	0	0	0	0	0	0	0	0	0	0	0	1	0	0	0	0	0	1	0	0	0	1	0	0	0	0	0	0
ENSG00000237609.1	0	0	0	0	0	0	0	0	0	1	10	31	0	0	0	2	1	51	39	36	12	0	0	0	0	0	0	0	0	0	0	0	15	0	5	41	2	1	1	1	3	0	0	3	1	2	2	0	1	1	0	5	0	3	58	13	2	0	1	0	2	2	4	2	0	0	0	17	0	0	2	1
ENSG00000237610.1	0	0	0	0	0	0	0	0	0	0	0	6	0	0	0	0	0	0	0	0	0	0	0	0	0	0	0	0	0	0	0	0	0	0	0	0	0	0	0	0	0	0	0	0	0	0	0	0	0	0	0	0	0	0	0	0	0	0	0	0	0	0	0	0	0	0	0	3	0	0	0	0
ENSG00000237611.2	0	0	0	0	0	0	0	0	0	0	0	0	0	0	0	0	0	0	0	0	1	0	0	0	0	0	0	0	0	0	0	0	0	0	0	0	2	1	0	0	0	0	0	0	0	0	0	0	0	0	0	0	0	0	0	0	0	0	0	0	0	0	0	0	0	0	0	0	1	0	0	0
ENSG00000237612.1	0	0	0	0	0	0	0	0	0	0	0	6	0	0	0	0	0	0	0	0	0	0	0	0	0	0	0	0	0	0	0	0	0	0	0	0	0	0	0	0	0	0	0	0	0	0	0	0	0	0	0	0	0	0	0	0	0	0	0	0	0	0	0	0	0	0	0	3	0	0	0	0
ENSG00000237613.2	0	0	0	0	0	0	0	0	0	0	0	0	0	0	0	0	0	0	0	0	0	0	0	0	0	0	0	0	0	0	0	0	0	0	0	0	2	0	0	0	0	0	0	0	0	0	0	0	0	0	0	0	0	0	0	0	0	0	0	0	0	0	0	0	0	0	0	0	0	0	0	0
ENSG00000237614.3	5	5	4	3	1	3	1	1	5	2	6	10	0	0	39	12	7	5	82	60	3	8	1	2	3	4	0	10	0	0	0	26	2	0	0	85	7	2	5	0	0	2	4	2	3	10	5	2	8	26	4	20	8	9	57	33	2	5	2	1	17	9	1	5	3	10	0	26	0	3	7	32
ENSG00000237616.1	0	0	0	0	0	0	0	0	0	0	0	0	0	0	0	0	0	0	0	0	0	0	0	0	0	0	0	0	0	0	0	0	0	0	0	0	0	0	0	0	0	0	0	0	0	0	0	0	0	0	0	0	0	0	0	0	0	0	0	0	0	0	0	0	0	0	0	0	0	0	0	0
ENSG00000237617.1	0	0	0	0	0	0	0	0	0	0	1	0	0	0	0	0	0	0	0	0	0	0	0	0	0	0	0	0	0	0	0	0	0	0	0	0	0	0	0	0	0	0	0	0	0	0	0	0	0	0	0	0	0	1	0	5	0	0	0	0	0	0	0	0	0	0	0	0	210	0	0	0
ENSG00000237618.1	0	0	0	0	0	0	0	0	0	0	0	1	0	0	0	0	0	0	0	0	0	0	0	0	0	0	0	0	0	0	0	0	0	0	0	0	0	0	0	0	0	0	0	0	0	0	0	0	0	0	0	0	0	0	0	0	0	0	0	0	0	0	0	0	0	0	0	0	0	0	0	0
ENSG00000237619.2	0	0	0	0	0	0	0	0	0	0	1	0	0	0	0	0	0	0	0	0	0	0	0	0	0	0	0	0	0	0	0	0	0	0	0	0	0	0	0	0	0	0	0	0	0	0	0	0	0	0	0	0	0	0	0	0	0	0	0	0	0	0	0	0	0	0	0	0	0	0	0	0
ENSG00000237620.1	0	0	0	0	0	0	0	0	0	0	0	1	0	0	0	0	0	0	0	0	2	0	0	0	0	0	0	0	0	0	0	0	0	0	0	0	1	0	0	0	0	0	0	0	0	0	0	0	0	0	0	0	0	0	1	0	0	0	0	0	0	0	0	0	0	0	0	1	0	0	0	0
ENSG00000237621.4	0	0	0	0	0	0	0	0	0	2	0	0	0	0	0	0	2	1	0	1	1	0	0	0	0	2	0	0	0	0	0	0	0	0	22	0	0	1	0	0	2	0	0	2	1	0	0	0	0	0	0	0	0	0	0	2	0	3	0	0	1	0	0	0	0	0	0	0	0	0	0	0
ENSG00000237622.1	0	0	0	0	0	0	0	0	0	0	0	0	0	0	0	0	0	0	0	0	0	0	0	0	0	0	0	0	0	0	0	0	0	0	0	0	0	0	0	0	0	0	0	0	0	0	0	0	0	0	0	0	0	0	0	0	0	0	0	0	0	0	0	0	0	0	0	0	0	0	0	0
ENSG00000237623.1	0	0	0	0	0	0	0	0	0	0	0	1	0	0	0	0	0	0	0	0	0	0	0	0	0	0	0	0	0	0	0	0	0	0	0	0	0	0	0	0	0	0	0	0	0	0	0	0	1	0	0	0	0	1	0	0	0	0	0	0	0	0	0	0	0	0	0	0	4	0	0	0
ENSG00000237624.1	0	0	0	0	0	2	3	0	1	1	6	3	0	0	2	2	0	3	40	5	0	0	3	1	1	0	0	4	0	0	0	1	2	0	0	9	9	1	9	13	0	0	2	0	3	0	1	1	0	0	2	2	0	4	10	8	0	1	1	1	1	4	2	0	0	3	0	3	13	0	0	0
ENSG00000237626.2	9	5	13	1	2	3	6	0	0	6	88	21	0	0	11	14	5	2	5	9	9	19	4	4	3	0	0	2	0	0	0	11	0	0	14	0	3	2	3	7	0	4	4	8	2	3	5	4	4	8	7	4	7	9	7	2	2	4	1	1	8	0	6	15	0	0	0	4	0	26	4	2
ENSG00000237628.2	0	1	0	2	1	0	0	0	0	0	1	3	0	0	0	0	2	6	0	0	2	0	0	0	0	0	0	0	0	0	0	0	9	0	45	0	6	3	5	0	2	2	3	4	0	3	3	0	0	0	0	1	0	0	20	19	1	6	2	1	0	0	1	0	0	0	0	16	0	0	0	0
ENSG00000237629.1	0	0	0	0	0	0	0	0	2	0	0	4	0	0	2	0	0	0	0	0	0	0	0	0	0	0	0	0	0	0	0	2	0	0	0	0	1	0	2	0	0	0	0	0	0	0	0	0	0	0	0	0	0	0	0	0	0	0	0	0	0	0	0	0	0	0	0	0	2	0	0	0
ENSG00000237630.1	0	0	0	0	0	0	0	0	0	0	0	0	0	0	0	0	0	0	0	0	0	0	0	0	0	0	0	0	0	0	0	0	0	0	0	0	0	0	0	0	0	0	0	0	0	0	0	0	0	0	0	0	0	0	0	0	0	0	0	0	0	0	0	0	0	0	0	0	0	0	0	0
ENSG00000237631.2	0	1	0	0	4	0	0	0	1	14	7	15	0	0	0	0	8	11	0	0	3	1	0	0	0	1	0	0	0	0	0	1	8	4	34	0	10	11	6	1	6	6	2	10	0	6	9	2	1	1	1	0	0	1	28	22	9	7	5	0	0	1	0	0	2	1	0	24	0	0	0	0
ENSG00000237632.3	0	0	0	0	0	0	0	0	0	0	0	2	0	0	0	0	0	0	0	0	0	0	0	0	0	0	1	0	0	0	0	0	1	0	0	0	0	0	0	0	1	0	0	0	0	0	0	0	0	0	0	0	0	0	1	0	0	0	0	0	0	0	0	0	0	0	0	0	0	0	0	0
ENSG00000237633.4	0	0	1	0	0	0	0	0	0	6	5	4	0	0	0	0	1	1	20	9	0	0	0	0	0	0	0	0	0	0	0	0	2	0	0	0	9	2	4	1	5	4	1	3	1	3	6	3	0	1	0	0	1	0	12	20	3	3	6	1	1	1	0	1	0	0	0	9	0	0	1	3
ENSG00000237635.2	0	0	0	0	0	0	0	0	0	0	0	0	0	0	0	0	0	0	0	0	0	0	0	0	0	0	0	0	0	0	0	0	0	0	0	0	0	0	0	0	0	0	0	0	0	0	0	0	0	0	0	0	0	0	0	0	0	0	0	0	0	0	0	0	0	0	0	0	0	0	0	0
ENSG00000237636.3	0	2	0	0	0	0	0	0	0	3	7	20	0	0	0	3	0	4	5	0	12	1	0	0	0	0	0	0	0	0	0	0	5	8	0	6	0	3	3	2	9	2	0	6	2	0	6	0	0	1	0	0	1	1	3	20	1	2	0	0	0	0	0	0	0	0	0	26	0	0	0	2
ENSG00000237637.1	0	0	2	4	8	0	1	2	2	27	10	20	0	0	0	2	12	28	7	1	9	2	0	0	1	2	0	3	0	0	0	0	6	13	75	1	13	10	12	1	9	10	2	18	4	10	5	2	4	0	2	2	4	10	65	28	2	9	1	0	6	4	0	4	0	0	0	52	1	6	3	4
ENSG00000237638.3	23	14	18	19	14	11	8	13	14	12	10	18	0	0	36	22	4	8	69	91	10	23	10	7	7	10	6	24	0	0	0	32	7	0	33	80	33	15	19	15	22	23	41	13	13	48	28	9	21	35	34	47	32	27	28	84	6	26	19	5	24	30	12	15	8	6	0	18	1285	27	15	26
ENSG00000237639.2	0	0	0	0	0	0	0	0	0	1	0	8	0	0	0	0	0	0	0	0	0	0	0	0	0	0	0	0	0	0	0	0	0	0	0	0	0	0	0	0	0	0	0	0	0	0	0	0	0	0	0	0	0	0	0	0	0	0	0	0	0	0	0	0	0	0	0	1	0	0	0	0
ENSG00000237640.1	2	0	3	1	5	0	0	0	0	2	2	6	0	0	0	0	3	0	18	8	0	2	2	0	0	0	0	4	0	0	0	1	4	0	0	6	2	0	2	0	0	1	0	6	0	0	3	0	4	2	0	6	2	1	3	11	0	1	0	0	2	1	4	1	1	3	0	2	14	3	3	2
ENSG00000237641.1	5	24	10	2	4	0	1	2	0	3	4	6	0	0	2	5	7	9	20	58	5	7	0	0	0	1	0	4	0	0	0	0	12	0	32	2	8	6	8	3	4	5	0	5	5	4	17	2	13	24	2	9	15	13	16	22	4	7	5	1	18	15	11	11	0	0	0	10	0	13	8	10
ENSG00000237642.1	0	0	1	0	0	0	0	0	0	4	0	2	0	0	0	0	0	3	0	0	0	0	0	0	0	1	0	1	0	0	0	0	0	0	0	1	0	0	0	0	0	0	0	0	1	0	0	0	0	0	0	0	0	0	4	0	0	0	0	0	0	0	0	0	0	0	0	3	0	0	0	0
ENSG00000237643.3	0	0	0	0	0	0	0	0	0	0	0	8	0	0	0	4	0	1	2	1	1	0	0	0	0	0	2	1	0	0	0	0	0	0	0	0	1	0	0	1	0	0	0	0	0	0	0	0	0	0	0	1	0	0	2	1	0	0	0	1	0	0	0	0	0	0	0	1	52	0	0	0
ENSG00000237645.1	0	0	0	0	0	0	0	0	0	0	1	2	0	0	0	0	0	0	0	0	0	0	0	0	0	0	0	0	0	0	0	0	0	0	0	0	0	1	0	0	1	0	0	0	0	0	0	0	0	0	0	0	0	0	0	0	0	0	0	0	0	0	0	0	0	0	0	0	0	0	0	0
ENSG00000237646.1	1	1	3	3	5	0	0	0	1	7	2	8	0	0	2	1	26	31	9	14	2	0	0	0	0	0	2	4	0	0	0	0	17	6	91	27	22	6	14	9	4	11	4	20	9	8	16	0	0	0	0	2	1	1	66	42	6	16	2	3	1	2	1	0	0	0	0	87	0	0	1	2
ENSG00000237649.8	17	42	16	7	4	12	6	19	11	21	4	47	0	1	14	23	8	40	44	100	12	29	17	7	2	22	44	57	0	0	0	27	49	4	38	78	38	16	6	77	12	27	48	19	35	60	12	10	123	75	12	31	30	230	27	46	22	19	12	12	93	30	22	26	1	0	0	7	62	39	49	45
ENSG00000237650.2	0	0	0	0	0	0	0	0	0	0	0	10	0	0	0	0	0	0	0	1	2	0	0	0	0	0	0	0	0	0	0	0	0	0	0	0	0	0	0	0	0	0	0	0	0	0	0	0	0	0	0	0	0	0	0	3	0	0	0	0	0	0	0	0	0	0	0	0	0	0	2	0
ENSG00000237651.8	117	99	79	53	55	21	33	1	4	70	39	30	0	0	88	66	17	18	150	222	7	33	31	19	10	5	1	12	1	0	0	45	22	0	115	169	50	22	16	24	14	23	9	32	8	26	25	11	107	103	58	103	97	106	55	96	18	33	13	6	55	82	61	63	42	98	27	41	12	91	58	96
ENSG00000237653.2	0	0	0	0	0	0	0	0	0	0	2	1	0	0	0	0	0	0	0	0	0	0	0	0	0	0	1	0	0	0	0	0	0	0	0	0	0	0	0	0	0	0	0	0	0	0	0	0	0	0	0	0	0	0	0	0	0	0	0	0	0	0	0	0	0	0	0	0	0	0	0	0
ENSG00000237654.6	0	0	0	0	0	0	0	0	0	1	1	17	0	0	0	0	1	0	0	0	9	0	0	0	0	0	0	0	0	0	0	0	0	0	0	0	0	0	0	0	8	0	0	0	0	0	0	0	0	0	0	0	1	0	2	0	0	0	0	0	0	0	0	0	0	0	0	2	0	0	0	0
ENSG00000237655.1	0	0	0	0	0	0	0	0	0	0	0	2	0	0	0	0	0	0	0	0	0	0	0	0	0	0	0	0	0	0	0	0	0	0	0	0	0	0	0	0	0	0	0	0	0	0	0	0	0	0	0	0	0	0	0	1	0	0	0	0	0	0	0	0	0	0	0	0	0	0	0	0
ENSG00000237659.1	0	0	0	0	0	0	0	0	0	0	0	0	0	0	0	0	0	0	0	0	0	0	0	0	0	0	0	0	0	0	0	0	0	0	0	0	0	0	0	0	0	0	0	0	0	0	0	0	0	0	0	0	0	0	0	0	0	0	0	0	0	0	0	0	0	0	0	0	0	0	0	0
ENSG00000237661.1	0	0	0	0	0	0	0	0	0	1	0	4	0	0	0	0	0	0	0	0	0	0	0	0	0	0	0	0	0	0	0	0	0	0	0	0	0	0	0	0	0	0	0	0	0	0	0	0	0	0	0	0	0	0	0	0	0	0	0	0	0	0	0	1	0	0	0	0	0	0	0	0
ENSG00000237662.1	0	0	0	0	0	0	0	0	0	0	0	1	0	0	0	0	0	0	0	0	1	0	0	0	0	0	0	0	0	0	0	0	0	0	0	0	0	0	0	0	0	0	0	0	0	0	0	0	0	0	0	0	0	0	0	0	0	0	0	0	0	0	0	0	0	0	0	0	0	0	0	0
ENSG00000237663.2	0	0	0	1	1	0	0	0	0	0	0	4	0	0	0	0	4	6	9	1	0	0	0	0	0	0	0	0	0	0	0	0	4	0	6	8	3	1	1	2	1	1	0	2	0	0	4	0	0	0	0	0	0	0	16	12	2	1	0	0	0	0	0	0	0	0	0	9	0	0	0	0
ENSG00000237664.1	0	1	1	0	0	0	0	0	0	0	0	2	0	0	0	0	0	0	15	0	0	0	0	0	0	0	0	0	0	0	0	0	0	0	0	10	0	0	1	0	0	0	0	0	0	0	0	0	0	0	0	1	0	0	0	0	0	2	0	0	0	0	0	0	0	0	0	2	0	0	0	0
ENSG00000237665.1	0	0	0	0	0	0	0	0	0	0	0	2	0	0	0	0	0	0	0	0	0	0	0	0	0	0	0	0	0	0	0	0	0	0	0	0	0	0	0	0	1	1	0	0	0	0	0	0	0	0	0	0	0	0	0	0	0	1	0	0	0	0	0	0	0	0	0	0	0	0	0	0
ENSG00000237666.2	0	0	0	0	0	0	0	0	0	0	0	5	0	0	0	0	0	0	0	0	0	0	0	0	0	0	0	0	0	0	0	0	0	0	0	0	29	0	18	10	1	0	0	0	0	0	0	0	0	0	0	0	0	0	23	0	0	0	0	0	0	0	0	0	0	0	0	0	0	0	0	0
ENSG00000237667.7	0	0	0	0	2	0	0	0	0	1	5	7	0	0	0	0	1	2	25	0	7	0	0	0	0	0	0	0	0	0	0	1	0	0	14	0	1	0	0	0	0	0	1	0	1	6	0	0	0	1	0	1	2	0	8	0	6	0	1	0	0	0	0	0	0	0	0	23	0	0	0	0
ENSG00000237668.1	3	3	3	2	0	0	1	0	2	10	10	5	0	0	4	2	0	1	3	9	0	7	1	1	1	0	2	3	0	0	0	0	3	0	1	10	258	0	235	405	0	2	2	0	0	0	0	1	1	0	3	2	3	1	13	1	1	0	1	0	0	1	4	7	0	1	0	0	562	3	2	2
ENSG00000237669.1	8	5	13	0	0	0	5	1	1	13	1	13	0	0	49	9	0	2	61	81	0	8	2	0	4	0	0	3	0	0	0	9	1	0	58	172	182	5	3	120	3	34	61	8	31	5	2	14	17	10	3	23	10	13	1	2	8	36	7	2	12	13	23	7	0	0	0	3	6	7	10	13
ENSG00000237670.1	0	0	0	0	0	0	0	0	0	0	0	1	0	0	0	0	0	0	0	0	3	0	0	0	0	0	0	0	0	0	0	0	0	0	0	0	2	0	0	0	0	0	0	0	0	0	0	0	2	0	0	0	0	0	0	0	0	0	0	0	0	0	0	0	0	0	0	0	0	0	0	0
ENSG00000237671.4	0	0	0	0	0	0	0	0	0	0	0	0	0	0	0	0	0	0	0	0	0	0	0	0	0	0	0	0	0	0	0	0	0	0	0	0	0	0	0	0	0	0	0	0	0	0	0	0	0	0	0	0	0	0	0	0	0	0	0	0	0	0	0	0	0	0	0	0	0	0	0	0
ENSG00000237672.1	3	8	7	6	3	3	1	3	3	26	1	19	0	0	1	7	32	61	14	9	13	3	7	3	0	1	5	4	6	0	0	2	43	0	209	28	54	15	23	16	24	19	6	40	10	25	47	9	10	20	8	4	11	7	199	114	14	22	16	4	9	12	11	6	0	0	0	94	0	11	7	10
ENSG00000237674.1	411	164	519	5	5	46	31	2	0	83	96	68	0	0	238	182	26	0	83	212	1	296	54	41	43	3	3	11	1	0	1	160	0	7	54	0	100	48	23	67	4	72	11	32	19	13	24	22	357	118	294	69	191	70	67	135	15	63	5	17	163	46	179	371	23	21	3	180	0	268	142	100
ENSG00000237675.5	0	0	0	0	0	0	0	0	0	0	2	2	0	0	0	0	0	0	0	0	0	0	0	0	0	0	0	0	0	0	0	0	0	0	0	0	0	0	0	0	0	0	0	0	0	0	0	0	0	0	0	0	0	0	0	0	0	0	0	0	0	0	0	0	0	0	0	0	0	0	0	0
ENSG00000237676.1	8	8	6	2	3	1	0	0	0	0	0	6	0	0	8	5	0	0	0	1	0	17	3	1	0	1	1	0	0	0	0	11	0	0	0	0	2	0	1	5	2	0	0	2	3	3	0	0	2	2	11	9	5	3	5	3	0	2	3	0	4	8	5	15	7	3	5	3	1968	9	8	4
ENSG00000237679.2	0	0	1	0	0	0	0	0	0	4	0	0	0	0	0	2	5	4	10	1	0	1	0	0	0	0	2	3	0	0	0	0	5	10	8	0	8	1	2	0	5	3	2	7	2	6	5	1	0	1	0	1	0	0	12	14	0	3	1	0	0	0	2	0	0	0	0	4	0	0	0	0
ENSG00000237682.2	0	0	0	0	0	0	0	2	0	3	0	4	0	0	0	0	3	1	0	1	2	0	0	0	1	1	0	1	0	0	0	0	3	0	25	0	11	0	23	19	3	1	0	5	3	0	0	2	1	1	0	0	1	0	9	9	1	2	1	0	0	1	0	0	0	0	0	4	1	0	0	1
ENSG00000237684.1	0	0	0	0	0	0	0	0	0	0	1	4	0	0	0	0	0	0	0	0	2	0	0	0	0	0	0	0	0	0	0	0	0	0	0	0	0	0	0	1	1	0	0	0	0	0	0	0	0	0	0	0	0	0	0	0	0	0	0	0	0	0	0	0	0	0	0	1	0	0	0	0
ENSG00000237685.1	0	1	1	0	0	0	0	1	0	0	1	1	0	0	0	0	0	0	1	0	2	0	0	0	0	1	0	1	0	0	0	0	0	0	0	0	0	0	0	0	2	0	0	0	0	1	0	0	0	0	0	0	0	0	0	0	0	0	3	0	0	0	0	0	0	0	0	0	0	0	0	0
ENSG00000237686.8	1	2	0	0	0	0	0	1	3	4	7	9	0	0	1	1	1	0	91	9	4	4	0	0	1	0	6	11	0	0	0	1	4	0	0	18	1	0	0	0	15	0	4	0	0	2	0	0	7	2	2	4	2	10	4	5	0	8	0	0	2	5	3	2	0	0	0	6	3	2	1	0
ENSG00000237687.2	0	0	0	0	0	0	0	0	0	0	0	4	0	0	0	0	0	0	0	0	0	0	0	0	0	0	0	0	0	0	0	0	0	0	0	0	0	0	0	0	0	0	0	0	0	0	0	0	0	0	0	0	0	0	0	0	0	0	0	0	0	0	0	0	0	0	0	0	0	0	0	0
ENSG00000237689.1	0	0	0	0	0	0	0	0	2	0	1	1	0	0	0	0	0	0	0	0	0	0	0	0	0	1	0	0	0	0	0	0	1	0	0	0	14	0	20	4	0	0	0	0	0	2	0	1	1	0	0	1	0	1	32	7	0	3	0	0	0	1	0	1	0	2	0	2	0	0	0	2
ENSG00000237691.1	0	0	0	0	0	0	0	0	0	0	0	0	0	0	0	0	0	0	0	0	0	0	0	0	0	0	0	0	0	0	0	0	0	0	0	0	0	0	0	0	0	0	0	0	0	0	0	0	0	0	0	0	0	0	0	0	0	0	0	0	0	0	0	0	0	0	0	0	0	0	0	0
ENSG00000237693.5	1	1	4	0	0	2	0	0	0	3	11	11	0	0	3	0	1	1	4	20	5	1	6	0	0	0	0	0	0	0	0	1	0	0	0	13	7	9	0	3	3	1	0	4	1	4	6	0	1	5	2	0	4	1	5	6	1	0	3	0	8	3	7	1	0	0	0	3	0	0	0	2
ENSG00000237699.2	0	0	0	0	0	0	0	0	0	0	0	3	0	0	0	0	0	0	0	0	0	0	0	0	0	0	0	0	0	0	0	0	0	0	0	0	1	0	0	0	0	0	0	0	0	0	0	0	0	0	0	0	0	0	0	0	0	0	0	0	0	0	0	0	0	0	0	0	0	0	0	1
ENSG00000237700.2	0	0	0	0	1	0	0	1	1	92	1	16	0	0	1	3	0	6	1	46	0	0	0	0	0	2	0	5	0	0	0	1	4	0	0	16	5	0	45	0	0	5	0	0	0	1	6	0	0	14	0	14	0	1	53	4	0	0	2	0	0	0	0	2	18	72	0	2	0	0	0	6
ENSG00000237701.1	1	0	0	0	2	0	0	0	0	0	1	0	0	0	2	2	0	0	0	0	0	0	0	0	0	0	0	0	0	0	0	1	0	0	0	0	0	0	1	0	0	0	0	0	0	0	2	0	0	0	0	0	0	0	1	0	1	0	1	0	0	0	0	0	1	0	0	0	4	0	0	0
ENSG00000237702.2	1	1	0	0	0	0	0	0	0	1	4	2	0	0	4	0	0	0	13	13	0	5	0	1	2	0	0	0	0	0	0	3	0	0	0	0	14	2	1	2	0	6	15	1	0	7	3	5	1	4	0	7	13	8	9	15	1	1	1	0	0	9	0	1	0	0	0	1	0	8	6	2
ENSG00000237704.1	0	0	0	1	1	0	0	0	0	30	0	15	0	0	0	0	29	31	1	0	3	0	0	0	0	0	1	1	0	0	0	0	20	0	133	0	21	6	10	5	18	15	5	18	3	10	13	2	0	0	0	0	0	0	93	52	4	13	2	1	0	1	1	3	0	0	0	74	0	0	1	0
ENSG00000237705.1	0	0	0	1	1	0	0	0	0	9	2	2	0	0	0	1	11	11	0	2	0	0	0	0	0	0	0	0	0	0	0	0	18	0	57	0	22	10	11	4	15	15	5	14	2	13	17	3	0	2	0	0	0	2	96	74	5	8	4	2	0	0	0	1	0	0	0	57	71	2	0	1
ENSG00000237706.4	0	0	0	0	0	0	0	0	0	1	0	4	0	0	0	0	0	0	0	0	0	0	0	0	0	0	0	0	0	0	0	0	0	0	0	0	0	0	1	0	0	0	0	0	0	0	0	0	0	0	0	0	0	0	2	0	0	0	0	0	0	0	0	0	0	0	0	1	0	0	0	0
ENSG00000237707.1	0	0	1	0	0	0	0	0	0	3	0	16	0	0	0	0	3	1	0	0	0	0	0	0	0	0	0	0	0	0	0	0	0	0	8	0	2	1	0	0	0	2	0	1	0	0	2	0	0	0	0	0	0	0	0	0	0	1	1	0	0	0	0	0	0	0	0	0	0	0	0	0
ENSG00000237708.1	2	0	0	0	1	0	0	0	0	0	0	0	0	0	0	1	1	0	0	4	3	1	0	0	0	0	1	2	0	0	0	0	1	0	0	0	1	1	1	0	0	0	0	0	0	0	0	0	1	0	0	1	0	1	2	1	0	0	0	0	0	0	0	1	0	0	0	1	0	2	0	1
ENSG00000237709.1	0	0	0	0	0	1	0	1	1	0	5	12	0	0	0	3	0	0	0	2	4	0	0	1	0	2	1	4	0	0	0	0	1	0	0	0	2	0	0	0	0	0	0	0	0	0	0	0	0	0	1	0	0	0	0	0	1	0	2	0	0	2	0	0	0	0	0	1	1	0	1	2
ENSG00000237711.1	0	0	0	2	1	0	0	0	1	18	21	3	0	0	0	0	7	8	6	3	7	2	0	0	0	0	0	1	0	0	0	1	9	0	6	0	14	10	8	4	5	15	4	4	8	15	12	6	0	1	1	0	0	0	41	30	0	2	13	0	0	0	1	1	0	5	0	41	0	0	0	0
ENSG00000237713.1	0	0	0	0	0	0	0	0	0	0	0	0	0	0	0	0	0	0	0	0	1	0	0	0	0	0	0	0	0	0	0	0	6	0	0	0	1	0	0	0	10	3	0	0	0	0	0	0	0	0	0	0	0	0	3	0	0	0	0	0	0	0	0	0	0	0	0	1	0	0	0	0
ENSG00000237714.1	1	1	0	0	0	0	0	0	0	0	0	1	0	0	0	0	0	0	0	2	0	0	0	0	1	0	0	0	0	0	0	0	1	0	15	0	1	0	0	0	3	1	0	0	0	1	1	1	1	0	0	0	0	0	2	2	2	0	1	0	0	0	2	0	0	0	0	3	0	0	0	0
ENSG00000237716.2	0	0	0	0	0	0	0	0	0	1	2	8	0	0	0	0	3	2	0	0	3	2	0	0	0	0	1	0	0	0	0	0	5	0	24	5	10	2	3	1	3	5	0	4	1	0	6	1	1	0	0	1	0	0	5	5	2	6	3	0	0	2	0	1	0	0	0	9	0	0	0	1
ENSG00000237717.1	0	0	0	0	0	0	0	0	0	0	0	0	0	0	0	0	0	0	0	0	0	0	0	0	0	0	0	0	0	0	0	0	0	0	0	0	0	0	0	0	0	0	0	0	0	0	0	0	0	0	0	0	0	0	0	0	0	0	0	0	0	0	0	0	0	0	0	0	0	0	0	0
ENSG00000237718.2	0	0	0	0	0	0	0	0	0	0	0	0	0	0	0	0	0	0	0	0	0	0	0	0	0	0	0	0	0	0	0	0	0	0	0	0	0	0	0	0	0	0	0	0	0	0	0	0	0	0	0	0	0	0	0	0	0	0	0	0	0	0	0	0	0	0	0	0	0	0	0	0
ENSG00000237719.1	0	8	7	17	13	0	0	2	3	92	35	88	0	0	19	16	60	53	7	29	5	4	6	1	0	4	2	9	0	0	0	6	86	1	246	1	61	18	42	14	15	33	6	37	12	29	26	5	3	4	7	3	1	2	208	166	21	27	6	0	7	2	6	4	1	0	0	203	2	0	3	4
ENSG00000237720.2	0	0	0	0	0	0	0	0	0	1	12	24	0	0	0	0	0	0	0	0	7	0	0	0	0	0	0	0	0	0	0	0	0	0	0	4	0	0	0	0	1	0	0	0	0	0	1	0	0	0	0	0	0	0	0	0	0	0	0	0	0	0	0	0	0	0	0	1	0	0	0	0
ENSG00000237722.2	0	0	0	0	0	0	0	0	0	0	1	3	0	0	0	0	0	0	0	0	0	0	0	0	0	0	0	1	0	0	0	0	0	0	0	0	0	0	0	0	0	0	0	0	0	0	0	0	0	0	0	0	0	0	0	0	0	0	0	0	0	0	0	0	0	0	0	0	0	0	0	0
ENSG00000237728.2	0	0	0	0	0	0	0	0	0	0	0	4	0	0	1	0	0	0	0	0	1	0	0	0	0	0	0	0	0	0	0	0	0	0	0	0	0	0	0	0	1	0	0	0	0	1	0	0	0	0	0	0	0	0	1	0	0	0	0	0	0	0	0	0	0	0	0	2	0	0	0	0
ENSG00000237729.2	2	3	0	3	2	1	1	0	0	4	3	1	0	0	4	8	0	1	7	12	0	1	0	1	3	1	0	1	0	0	0	7	1	0	0	1	176	0	140	262	1	1	1	0	0	1	0	2	1	0	7	0	1	2	5	0	0	1	1	0	2	4	4	1	4	6	2	0	224	1	1	2
ENSG00000237730.1	1	3	0	0	0	1	0	0	1	2	1	2	0	0	0	1	0	0	0	0	2	1	1	0	0	0	0	2	0	0	0	0	0	0	0	0	0	0	1	2	0	0	0	1	1	0	0	1	0	0	0	1	2	0	0	0	0	0	0	0	1	1	1	1	1	0	0	0	7	0	1	0
ENSG00000237731.1	1	2	1	0	0	0	0	0	0	1	0	2	0	0	0	0	1	5	1	10	0	1	0	0	0	0	0	0	0	0	0	0	1	0	22	0	6	3	2	0	12	0	1	0	0	3	4	0	0	0	1	2	0	1	5	1	2	7	0	0	0	2	0	1	0	0	0	4	0	2	0	2
ENSG00000237732.12	0	0	0	0	0	0	0	0	0	0	0	0	0	0	0	0	0	0	0	0	0	0	0	0	0	0	0	0	0	0	0	0	0	0	0	0	0	0	0	0	0	0	0	0	0	0	0	0	0	0	0	0	0	0	0	0	0	0	0	0	0	0	0	0	0	0	0	0	0	0	0	0
ENSG00000237734.1	0	0	0	1	2	0	0	0	0	1	4	5	0	0	0	0	7	2	4	0	1	0	0	0	0	0	1	1	0	0	0	0	5	0	6	0	9	3	4	0	6	0	1	1	2	1	12	0	0	0	0	2	0	0	51	38	0	2	1	0	0	0	0	0	0	0	0	23	0	0	0	0
ENSG00000237735.2	0	0	0	0	0	0	0	0	0	0	0	0	0	0	0	0	0	0	0	0	0	0	0	0	0	0	0	0	0	0	0	0	0	0	0	0	0	0	0	0	0	0	0	0	0	0	0	0	0	0	0	0	0	0	0	0	0	0	0	0	0	0	0	0	0	0	0	0	0	0	0	0
ENSG00000237737.6	0	11	4	3	2	2	0	3	0	10	3	15	0	0	1	1	17	25	6	8	1	6	0	0	0	5	0	4	0	0	0	0	27	0	83	0	25	13	25	10	18	30	4	21	6	20	13	1	6	4	8	1	3	1	63	23	9	14	12	4	5	2	2	9	0	0	0	35	0	3	4	4
ENSG00000237738.1	2	1	0	1	0	0	0	1	0	12	2	5	0	0	0	1	4	10	3	2	0	0	0	0	0	1	0	1	0	0	0	0	5	0	53	5	6	2	5	5	13	1	4	5	2	2	4	1	4	0	0	4	0	0	19	20	0	3	6	3	0	1	0	3	0	0	0	18	0	0	0	0
ENSG00000237740.1	1	0	1	0	0	0	0	0	0	0	0	1	0	0	0	0	0	0	0	0	0	1	0	0	0	0	0	0	0	0	0	1	0	0	3	0	0	0	0	0	0	1	2	0	0	0	0	0	0	1	0	0	0	3	0	1	0	0	0	0	4	0	2	2	0	0	0	0	0	0	0	2
ENSG00000237741.1	0	0	0	0	0	0	0	0	0	0	1	0	0	0	0	0	0	0	0	0	0	0	0	0	0	0	0	0	0	0	0	0	0	0	0	0	0	0	0	0	0	0	0	0	0	0	0	0	0	0	0	0	0	0	0	0	0	0	0	0	0	0	0	0	0	0	0	0	0	0	0	0
ENSG00000237742.8	56	32	30	6	7	12	37	0	1	24	40	46	0	0	49	39	15	0	19	17	4	20	22	15	11	1	0	1	0	0	0	49	6	0	46	1	27	14	29	13	13	13	11	39	23	9	39	19	36	11	36	42	27	22	37	23	29	38	12	9	27	51	22	9	0	7	3	43	23	26	24	24
ENSG00000237743.4	0	0	0	0	0	0	0	0	0	0	0	1	0	0	0	0	0	0	0	0	1	0	0	0	0	0	0	0	0	0	0	0	0	0	0	0	0	0	0	0	0	0	0	0	0	0	0	0	0	0	0	0	0	0	0	0	0	0	0	0	0	0	0	0	0	0	0	0	0	0	0	0
ENSG00000237745.1	0	0	0	0	1	0	0	0	0	0	0	10	0	0	0	0	0	0	0	0	1	0	0	0	0	0	0	0	0	0	0	1	0	0	0	0	0	0	1	1	0	0	0	0	0	0	0	0	0	0	0	0	1	0	1	0	0	0	1	0	0	2	0	0	0	0	0	1	5	0	1	0
ENSG00000237746.1	0	0	0	0	0	0	0	0	0	0	2	2	0	0	0	0	0	0	0	0	1	0	0	0	0	0	0	0	0	0	0	0	0	0	0	0	0	0	0	0	0	0	0	0	0	0	0	0	0	0	0	0	0	0	0	1	0	0	0	0	0	0	0	0	0	0	0	2	0	0	0	0
ENSG00000237747.1	0	0	0	0	0	0	0	0	0	0	0	2	0	0	0	0	0	0	0	0	0	0	0	0	0	0	0	0	0	0	0	0	0	0	0	0	0	0	0	0	0	0	0	0	0	0	0	0	0	0	0	0	0	0	0	1	0	0	0	0	0	0	0	0	0	0	0	0	0	0	0	0
ENSG00000237748.1	11	8	6	1	3	0	2	0	0	10	6	7	0	0	0	3	2	9	5	14	4	3	1	1	2	0	1	0	0	0	0	1	6	0	35	2	306	1	234	201	7	1	0	2	1	1	3	4	4	4	6	1	3	8	46	28	2	2	4	0	5	4	9	5	1	1	0	18	38	5	1	3
ENSG00000237749.4	4	1	3	1	0	0	0	0	0	1	1	4	0	0	11	7	1	0	12	8	4	5	0	0	0	1	0	2	0	0	0	11	0	0	0	24	202	0	186	283	0	0	0	0	0	1	2	0	1	4	7	1	2	1	12	3	0	0	0	0	7	2	4	4	3	2	0	2	88	4	1	4
ENSG00000237750.2	0	0	0	0	0	0	0	0	0	0	4	9	0	0	0	0	0	0	0	0	2	0	0	0	0	0	0	0	0	0	0	0	0	0	8	0	0	0	0	0	0	0	0	1	0	3	3	4	0	0	0	0	0	0	6	0	0	2	0	0	0	0	0	0	0	0	0	4	0	0	0	0
ENSG00000237751.2	0	0	0	0	0	0	0	0	0	0	0	6	0	0	0	0	0	0	0	0	1	0	0	0	0	0	0	0	0	0	0	0	0	0	1	0	0	0	0	0	0	0	0	0	0	0	2	0	0	0	0	0	0	0	0	0	0	1	0	0	0	0	0	0	0	0	0	0	0	0	0	0
ENSG00000237752.2	0	0	0	0	0	0	0	1	0	0	1	1	0	0	0	0	0	0	0	0	0	0	0	0	0	0	0	1	0	0	0	0	0	0	0	0	0	0	0	0	0	0	0	0	0	0	0	0	0	0	0	0	0	0	0	0	0	0	0	0	0	0	0	0	0	0	0	1	0	0	0	0
ENSG00000237753.2	85	68	108	22	32	28	5	5	3	31	35	93	0	0	69	121	50	12	694	918	25	103	23	16	10	2	5	11	0	0	0	49	15	0	181	467	52	18	23	50	40	27	34	27	34	45	54	41	124	119	39	130	86	147	63	45	27	57	19	23	93	108	90	131	9	2	1	32	562	153	85	164
ENSG00000237754.1	0	0	0	0	0	0	0	0	0	0	1	1	0	0	0	0	0	0	0	0	1	0	0	0	0	0	0	0	0	0	0	0	0	0	0	0	0	0	0	0	0	0	0	0	0	0	0	0	0	0	0	0	0	0	0	0	0	0	0	0	0	0	0	0	0	0	0	0	0	0	0	0
ENSG00000237756.1	1	2	0	0	0	0	0	0	0	1	1	1	0	0	0	0	4	0	0	2	3	0	0	0	0	0	0	2	0	0	0	0	7	0	14	4	3	6	1	0	5	1	0	2	0	0	4	1	0	0	0	1	0	0	4	10	0	2	1	1	1	1	0	1	0	0	0	4	0	0	0	0
ENSG00000237757.2	5	0	13	2	3	1	1	1	2	17	0	8	0	0	5	5	21	8	6	43	9	11	2	2	1	1	1	18	0	0	0	0	13	0	88	1	69	27	31	13	30	37	1	34	8	18	53	7	9	5	6	15	3	15	94	55	10	31	10	2	9	14	9	5	0	0	0	26	1	2	4	8
ENSG00000237758.1	2	3	5	2	2	0	0	0	0	12	1	14	0	0	3	1	6	6	12	22	0	5	1	0	0	0	0	0	0	0	0	0	4	0	32	4	58	3	44	79	6	10	2	4	4	5	7	1	0	2	0	6	0	2	108	22	6	4	3	0	4	4	1	3	0	0	1	19	0	4	0	5
ENSG00000237759.1	2	5	5	2	2	3	7	0	0	13	4	0	0	0	1	6	0	0	4	0	0	6	0	5	2	0	0	0	0	0	0	3	0	0	0	20	3	0	0	0	0	0	3	7	1	1	1	0	4	5	3	0	7	1	0	1	2	0	0	1	3	2	1	1	0	0	0	1	0	1	5	5
ENSG00000237760.1	0	0	2	0	0	0	0	0	0	0	0	0	0	0	0	0	0	0	1	0	0	1	0	0	0	0	0	0	0	0	0	0	0	0	0	0	0	0	0	0	0	0	0	0	0	2	0	0	0	0	0	0	0	1	3	4	0	0	0	0	0	0	0	0	0	0	0	2	0	1	0	1
ENSG00000237761.3	0	0	0	0	0	0	0	0	0	0	0	6	0	0	0	0	0	0	0	0	3	0	0	0	0	0	0	0	0	0	0	0	0	0	0	0	0	0	0	0	0	0	0	0	0	0	0	0	0	0	0	0	0	0	0	0	0	0	0	0	0	0	0	0	0	0	0	1	0	0	0	0
ENSG00000237763.10	0	0	0	0	0	0	0	0	0	1	0	3	0	0	0	0	0	0	0	0	0	0	0	0	0	0	0	0	0	0	0	0	0	0	0	0	72	0	79	38	0	0	0	0	0	0	0	0	0	0	0	0	0	0	137	0	0	0	0	0	0	0	0	0	0	0	0	1	0	0	0	0
ENSG00000237765.8	415	560	550	260	286	155	122	50	51	353	449	311	1	2	343	326	222	216	1748	3622	107	510	254	155	107	55	42	143	3	0	0	327	291	56	965	868	397	206	236	191	301	226	133	336	61	122	230	82	579	555	698	586	571	612	939	715	110	202	111	42	527	563	601	476	116	174	95	892	5321	615	506	541
ENSG00000237766.2	2	10	10	0	1	2	0	3	0	0	0	8	0	0	0	1	4	2	2	24	1	6	2	0	1	2	1	4	0	0	0	0	1	0	0	0	3	7	4	1	10	8	1	2	0	7	2	0	7	7	2	1	2	2	11	6	4	3	0	2	4	4	5	4	0	0	0	3	163	4	3	7
ENSG00000237767.4	424	1074	236	1168	1135	185	289	64	71	1390	80	578	4	6	452	483	1615	613	1426	9136	774	621	166	127	187	112	12	267	7	10	6	297	651	50	2018	1001	47	5	580	0	18	547	10	341	67	216	483	81	163	630	235	341	441	19	71	5	44	60	49	140	140	17	456	1025	90	87	1	925	0	591	545	816
ENSG00000237768.2	0	1	0	3	5	0	0	2	0	39	1	15	0	0	2	1	83	17	17	15	4	1	0	0	4	0	3	3	0	0	0	0	35	0	189	4	81	10	6	18	5	2	3	16	1	4	21	3	1	0	0	1	3	2	155	27	26	2	2	4	1	0	1	2	2	0	0	235	0	0	0	2
ENSG00000237770.2	0	0	0	0	0	0	0	0	0	0	3	21	0	0	0	0	0	1	0	0	2	0	0	0	0	0	0	0	0	0	0	0	0	0	0	0	0	0	0	0	0	1	0	0	0	0	0	0	0	0	0	0	0	0	0	0	0	0	0	0	0	0	0	0	0	0	0	2	0	0	0	0
ENSG00000237772.2	4	5	2	0	0	0	0	3	0	8	1	9	0	0	7	2	4	3	26	16	6	2	0	0	0	2	3	4	0	0	0	1	2	0	40	0	11	3	8	3	6	5	3	8	0	4	3	0	3	0	2	12	2	12	5	22	1	10	0	0	2	2	3	2	0	0	0	4	0	6	1	6
ENSG00000237773.8	133	48	69	34	35	48	67	7	12	98	58	110	0	0	60	24	89	19	106	100	22	48	75	33	28	14	11	32	0	0	0	40	20	2	388	79	84	44	85	43	34	52	20	85	22	28	90	31	45	85	60	35	22	31	340	212	36	43	13	9	52	62	34	33	14	14	15	411	1207	49	54	47
ENSG00000237774.3	1	0	1	0	1	0	4	0	0	4	2	1	0	1	5	4	2	3	3	1	2	1	0	1	1	3	0	5	0	0	1	4	2	0	0	2	4	3	2	3	4	7	0	1	1	2	4	0	1	1	1	1	0	0	14	16	5	8	3	1	0	0	0	0	0	0	0	12	3	1	0	0
ENSG00000237775.1	0	0	0	0	0	0	0	0	0	0	2	9	0	0	0	0	0	0	0	1	2	0	0	0	0	0	0	0	0	0	0	0	0	0	0	0	0	0	6	1	0	0	0	0	0	0	0	0	0	0	0	0	0	0	1	0	1	0	0	0	0	0	1	0	0	0	0	3	1	0	0	0
ENSG00000237781.3	29	52	56	3	6	2	2	1	5	26	80	152	0	0	53	30	8	15	197	114	4	68	1	1	0	6	9	13	0	2	0	15	20	0	83	95	40	12	17	36	19	29	26	11	29	27	21	11	56	47	3	49	47	65	68	220	15	17	10	8	36	49	71	31	0	0	0	23	0	42	27	62
ENSG00000237782.3	0	0	0	0	0	0	0	0	0	0	1	0	0	0	0	0	0	0	0	0	0	0	0	0	0	0	0	0	0	0	0	0	0	0	0	0	0	0	0	0	0	0	0	0	0	0	0	0	0	0	0	0	0	0	0	0	0	0	0	0	0	0	0	0	0	0	0	0	0	0	0	0
ENSG00000237783.2	0	0	0	0	0	0	0	0	0	0	0	0	0	0	0	0	0	0	0	0	0	0	0	0	0	0	0	0	0	0	0	0	0	0	0	0	0	0	1	0	0	0	0	0	0	0	0	0	0	0	0	0	0	0	0	0	0	0	0	0	0	0	0	0	0	0	0	0	1	0	0	0
ENSG00000237784.1	0	0	0	0	0	0	0	0	0	0	0	0	0	0	0	1	0	0	0	1	0	0	0	0	0	0	0	3	0	0	0	0	0	0	0	0	0	0	0	1	0	0	0	0	0	0	0	0	0	0	0	0	1	0	0	0	0	0	0	0	0	0	0	1	0	0	0	0	8	0	0	1
ENSG00000237786.1	0	1	1	0	0	0	0	0	0	28	1	22	0	0	0	0	10	7	3	1	2	0	0	0	0	0	0	1	0	0	0	0	19	16	13	0	15	5	9	2	0	3	3	2	9	4	5	0	2	2	0	2	4	3	17	11	3	4	1	1	1	5	0	0	0	0	0	6	0	1	2	3
ENSG00000237787.5	0	0	1	0	0	0	0	0	0	1	0	8	0	0	0	0	0	0	2	0	3	0	0	0	0	1	0	0	0	0	0	0	1	0	0	0	3	0	3	0	4	0	1	0	0	1	0	0	0	0	0	0	1	0	16	2	0	0	0	0	0	1	0	0	0	0	0	0	0	0	0	1
ENSG00000237788.1	0	1	3	0	2	0	0	0	0	16	34	76	0	0	2	1	22	25	18	12	4	6	0	1	0	1	2	7	0	0	0	0	28	0	82	8	32	9	23	9	8	15	10	14	11	29	25	5	4	4	6	3	1	3	80	145	12	26	10	1	4	2	6	1	0	0	0	60	0	3	4	3
ENSG00000237790.1	0	0	0	0	0	0	0	0	0	0	0	1	0	0	0	0	0	0	0	0	3	0	0	0	0	0	0	0	0	0	0	0	0	0	0	0	0	0	0	0	0	0	0	0	0	0	0	0	0	0	0	0	0	0	0	1	0	0	0	0	0	0	0	0	0	0	0	0	0	0	0	0
ENSG00000237793.3	0	0	0	0	1	0	0	0	0	0	2	2	0	0	0	0	0	0	1	0	0	0	0	0	0	0	0	1	0	0	0	1	0	0	0	0	1	0	1	0	1	0	0	0	0	0	0	0	0	1	0	0	0	0	0	0	0	0	0	0	0	0	0	0	1	0	0	0	13	0	0	0
ENSG00000237797.3	0	1	1	0	0	0	0	0	0	6	2	1	0	0	3	3	0	0	14	10	2	1	0	0	0	0	0	2	0	0	0	0	1	0	0	0	5	6	1	1	1	3	2	1	2	8	2	5	0	3	0	1	2	4	0	7	2	2	0	0	1	4	3	1	0	0	0	0	269	1	2	0
ENSG00000237798.1	0	0	0	2	1	0	0	0	0	2	0	4	0	0	0	0	5	4	1	0	0	0	0	0	0	0	0	1	0	0	0	0	2	0	0	0	7	2	1	0	2	0	5	3	2	6	3	4	0	0	0	0	0	0	18	28	3	3	0	1	0	0	1	1	0	0	0	15	0	1	0	0
ENSG00000237799.2	0	1	0	0	0	0	0	0	0	1	2	15	0	0	0	0	0	0	0	0	0	0	0	0	0	0	0	0	0	0	0	0	0	0	3	0	19	0	9	5	0	0	0	1	0	0	0	0	0	0	0	0	0	0	0	0	0	0	0	0	0	0	0	0	0	0	0	0	0	0	0	0
ENSG00000237801.6	0	0	0	0	0	0	0	0	0	0	0	0	0	0	0	0	0	0	0	0	0	0	0	0	0	0	0	0	0	0	0	0	0	0	0	0	0	0	0	0	0	0	0	0	0	0	0	0	0	0	0	0	0	0	1	0	0	0	0	0	0	0	0	0	0	0	0	0	0	0	0	0
ENSG00000237801.6_PAR_Y	0	0	0	0	0	0	0	0	0	0	0	0	0	0	0	0	0	0	0	0	0	0	0	0	0	0	0	0	0	0	0	0	0	0	0	0	0	0	0	0	0	0	0	0	0	0	0	0	0	0	0	0	0	0	1	0	0	0	0	0	0	0	0	0	0	0	0	0	0	0	0	0
ENSG00000237802.7	0	0	0	0	0	0	0	0	0	0	0	1	0	0	0	0	0	0	0	0	0	0	0	0	0	0	0	0	0	0	0	0	0	0	0	0	0	0	0	0	0	0	0	0	0	0	0	0	0	0	0	0	0	0	0	0	0	0	0	0	0	0	0	0	0	0	0	0	0	0	0	0
ENSG00000237803.6	0	3	3	0	2	0	4	0	0	18	4	33	0	0	2	2	5	1	16	21	8	1	0	0	0	0	0	0	0	0	0	3	3	0	36	9	6	9	5	5	2	14	2	19	5	2	14	5	3	2	3	1	1	0	46	29	0	4	0	6	4	0	0	0	0	0	0	37	0	6	5	2
ENSG00000237804.1	0	0	0	0	0	0	0	0	0	3	0	5	0	0	0	0	0	0	1	2	0	0	0	0	0	0	0	0	0	0	0	0	0	0	0	0	27	0	9	5	0	0	0	0	0	0	0	0	0	1	0	0	0	0	3	0	0	0	0	0	0	0	0	0	0	0	0	1	0	0	0	0
ENSG00000237806.1	1	0	0	0	0	0	0	0	0	1	0	3	0	0	1	0	0	0	0	0	1	0	0	0	0	0	0	0	0	0	0	0	0	0	16	0	7	0	2	1	1	4	0	7	1	2	0	0	1	1	0	1	0	0	0	1	1	6	1	2	2	1	0	0	0	0	0	3	0	0	0	0
ENSG00000237807.4	4	20	15	2	2	11	13	8	4	7	6	30	0	0	11	25	2	4	74	49	4	10	27	2	9	7	7	16	0	0	0	7	9	0	31	0	15	6	7	5	68	13	46	3	3	34	12	8	9	25	27	21	33	45	16	102	8	8	16	11	16	35	10	14	0	2	0	9	4	22	12	14
ENSG00000237810.3	0	0	0	0	0	0	0	0	0	0	1	4	0	0	0	0	0	0	0	0	0	0	0	0	0	0	0	0	0	0	0	0	0	0	0	0	1	0	0	0	0	1	0	0	0	0	0	0	0	0	0	0	0	0	0	0	0	0	0	0	1	0	0	0	0	0	0	0	0	0	0	0
ENSG00000237813.4	4	8	3	1	1	0	2	8	6	11	5	4	0	0	2	6	8	3	10	13	6	0	3	0	0	8	2	22	0	0	0	1	3	0	5	4	9	10	9	2	18	3	5	8	1	7	15	8	8	1	2	3	2	3	31	7	3	5	15	1	6	2	3	8	0	1	0	15	0	7	0	9
ENSG00000237816.1	0	0	0	0	0	0	0	0	0	0	0	1	0	0	0	0	8	3	0	0	0	0	0	0	0	0	0	0	0	0	0	0	1	0	0	12	1	0	1	0	3	0	0	1	3	2	1	0	0	1	0	0	0	0	4	1	0	1	0	0	0	0	0	0	0	0	0	7	0	0	0	0
ENSG00000237818.1	0	0	0	2	0	0	0	0	0	2	6	5	0	0	2	0	2	3	5	4	2	0	0	0	0	0	0	1	0	0	0	4	2	8	8	0	5	2	4	7	6	1	4	3	0	1	3	0	0	0	0	0	0	0	13	22	2	3	0	0	0	0	0	0	0	0	0	9	0	1	1	0
ENSG00000237819.7	0	0	0	0	0	3	1	1	0	1	0	8	0	0	1	0	0	0	7	1	0	1	0	0	0	0	0	0	0	0	0	2	1	0	0	0	1	0	1	0	2	1	0	1	0	0	1	0	0	1	0	1	0	0	1	1	0	1	0	0	1	1	0	0	0	0	0	4	9	0	1	2
ENSG00000237821.1	8	11	7	1	2	1	0	0	0	3	12	21	0	0	6	6	0	0	8	30	1	8	0	1	0	0	0	1	0	0	0	2	0	0	0	12	307	0	303	250	1	0	1	0	0	0	1	1	7	5	1	4	7	12	43	4	2	0	0	0	4	9	1	7	5	3	1	5	1	2	4	6
ENSG00000237823.1	0	0	0	0	0	0	0	0	0	0	0	0	0	0	0	0	0	0	0	0	0	0	0	0	0	0	0	0	0	0	0	0	0	0	0	0	0	0	0	0	0	0	0	0	0	0	0	0	0	0	0	0	0	0	0	0	0	0	0	0	0	0	0	0	0	0	0	0	0	0	0	0
ENSG00000237824.2	0	0	0	0	0	0	0	0	0	0	0	6	0	0	0	0	0	0	0	0	0	0	0	0	0	0	0	0	0	0	0	0	0	0	0	0	1	0	0	0	0	0	0	0	0	0	0	0	0	0	0	0	0	0	0	2	0	0	0	0	0	0	0	0	0	0	0	2	0	0	0	0
ENSG00000237827.1	0	2	0	2	2	0	0	2	2	18	12	37	0	0	0	1	14	17	1	0	5	0	0	0	0	1	0	2	0	0	0	1	21	0	79	0	27	7	22	9	21	12	4	24	7	15	23	5	0	3	1	2	1	1	133	99	8	19	5	3	0	2	1	2	0	1	0	174	7	0	0	0
ENSG00000237828.1	0	2	3	0	1	1	0	0	0	2	4	7	0	0	0	0	1	0	0	4	0	5	1	2	0	0	0	0	0	0	0	0	5	0	0	0	10	5	10	14	0	7	0	0	0	1	6	0	0	1	1	1	0	1	6	1	0	3	0	2	1	0	0	0	0	0	1	1	3	1	0	2
ENSG00000237832.1	0	0	0	0	3	0	0	0	0	1	0	1	0	0	0	0	3	1	0	2	2	0	0	0	0	0	0	0	0	0	0	0	1	0	90	0	7	3	1	0	3	3	0	1	0	0	2	0	0	0	0	2	0	0	18	6	0	1	0	0	0	0	0	0	0	0	0	22	0	0	0	0
ENSG00000237833.1	0	0	0	0	0	0	0	1	0	0	1	6	0	0	0	0	0	0	0	0	2	0	0	0	0	0	0	2	0	0	0	0	0	0	0	0	0	0	0	3	0	0	4	1	0	5	1	1	0	0	0	0	0	0	0	1	0	0	1	1	0	0	0	0	0	0	0	0	0	0	0	0
ENSG00000237835.1	0	0	0	0	0	0	0	0	0	0	0	4	0	0	0	0	0	0	0	0	0	0	0	0	0	0	0	0	0	0	0	0	0	0	0	0	0	0	2	0	0	0	0	0	0	0	2	0	0	0	0	0	0	0	4	0	0	0	0	0	0	0	0	0	0	0	0	0	0	0	0	0
ENSG00000237836.6	29	28	42	15	7	1	8	2	2	18	10	5	0	0	39	19	3	13	286	246	1	27	7	1	4	5	1	9	0	0	0	22	16	0	40	298	9	4	8	5	1	7	8	14	4	6	10	6	16	52	16	38	16	29	18	27	2	9	3	3	57	41	23	28	6	6	0	17	0	35	35	87
ENSG00000237837.1	0	0	0	0	0	0	0	0	0	0	0	0	0	0	0	0	0	0	0	0	0	0	0	0	0	0	0	0	0	0	0	0	0	0	0	0	0	0	0	1	0	0	0	0	0	0	0	0	0	0	0	0	0	0	0	0	0	0	0	0	0	0	0	0	0	0	0	0	0	0	0	0
ENSG00000237840.7	2	10	14	0	1	3	0	1	0	6	4	1	0	0	1	1	1	0	18	16	2	3	0	0	0	0	1	2	0	0	0	0	4	0	12	20	35	3	24	16	1	4	3	1	6	0	3	1	6	4	9	3	7	3	22	3	9	4	2	2	10	12	6	3	0	0	0	3	0	9	7	3
ENSG00000237841.1	0	0	0	0	0	0	0	0	0	0	0	3	0	0	0	0	0	0	0	0	0	0	0	0	0	0	0	0	0	0	0	0	0	0	0	0	0	0	0	0	0	0	0	0	0	0	0	0	0	0	0	0	0	0	0	0	0	0	0	0	0	0	0	0	0	0	0	0	0	0	0	0
ENSG00000237842.2	2	5	2	0	3	1	0	0	3	6	3	6	0	0	1	1	0	1	12	13	4	4	1	8	3	1	0	4	0	0	0	1	0	0	0	3	94	2	78	95	2	1	0	0	0	2	1	1	4	3	2	0	2	4	17	5	0	2	3	1	7	3	2	0	1	1	1	10	2	6	1	4
ENSG00000237843.2	0	0	0	0	0	0	0	0	0	0	0	4	0	0	0	0	0	0	0	0	0	0	0	0	0	0	0	0	0	0	0	0	0	0	0	0	0	0	0	0	0	0	0	0	0	0	0	0	0	0	0	0	0	0	0	0	0	0	0	0	0	0	0	0	0	0	0	1	0	0	0	0
ENSG00000237844.2	0	0	0	0	0	0	0	0	0	0	1	2	0	0	0	0	0	0	0	0	0	0	0	0	0	0	0	0	0	0	0	0	0	0	0	0	2	0	2	2	0	0	0	0	0	0	0	0	0	0	0	0	0	0	0	1	0	0	0	0	0	0	0	0	0	0	0	2	0	0	0	0
ENSG00000237845.1	1	5	4	4	5	0	1	1	3	38	19	20	0	0	1	6	29	1	5	41	16	5	5	0	0	1	0	6	0	0	0	0	26	1	289	6	48	16	30	20	2	27	0	14	16	15	38	3	9	9	5	4	4	3	133	60	14	17	13	6	7	4	11	3	0	0	0	170	0	9	7	8
ENSG00000237846.1	0	0	0	2	2	0	1	0	0	0	1	1	0	0	1	0	0	1	0	0	2	2	2	0	0	1	0	2	0	0	0	0	1	0	28	20	5	0	7	2	0	0	1	0	6	0	0	0	0	0	0	1	1	1	4	4	0	1	0	0	0	1	0	0	0	0	0	2	0	0	1	1
ENSG00000237848.1	1	1	1	0	1	0	0	0	0	0	4	15	0	0	0	1	0	12	5	45	3	1	4	0	0	1	0	3	0	0	0	1	3	0	2	22	4	0	4	0	1	1	0	7	0	0	4	0	3	1	1	4	2	2	6	14	0	6	2	1	1	4	4	3	0	0	0	5	0	1	1	2
ENSG00000237849.1	0	0	0	0	0	0	0	0	0	0	5	0	0	0	0	0	0	0	0	0	0	0	0	0	0	0	0	0	0	0	0	0	0	0	0	0	0	0	0	0	1	0	0	0	0	0	0	0	0	0	0	0	0	0	3	0	0	1	0	0	0	0	0	0	0	0	0	0	0	0	0	0
ENSG00000237850.8	0	0	0	0	0	0	0	0	0	1	1	5	0	0	0	0	0	0	0	0	0	0	0	0	0	0	0	0	0	0	0	0	0	0	0	0	0	0	0	0	0	0	0	0	0	0	0	0	0	0	0	0	0	0	1	0	0	0	0	0	0	0	0	0	0	0	0	0	0	0	0	0
ENSG00000237851.1	0	0	1	1	3	0	0	0	2	1	2	18	0	0	1	1	7	5	3	5	0	0	0	0	0	0	3	1	0	0	0	6	5	0	0	2	6	4	7	2	6	6	3	3	0	1	6	1	0	0	0	1	0	0	60	45	0	1	2	0	0	0	0	0	0	1	0	108	137	0	0	0
ENSG00000237852.1	1	0	1	4	0	0	0	1	0	2	1	0	0	0	1	1	1	1	3	0	2	1	4	0	3	1	2	2	0	0	0	6	5	0	6	8	2	1	2	1	4	1	1	4	3	1	2	2	1	2	0	2	1	0	8	7	2	4	0	1	0	1	1	0	0	0	0	9	0	2	0	1
ENSG00000237853.6	1	0	2	12	12	0	1	2	1	106	8	31	0	0	1	0	68	48	25	5	20	1	0	1	0	2	1	4	0	0	0	0	59	2	384	34	81	33	48	19	49	56	3	77	8	20	69	6	3	1	4	2	1	0	557	170	23	28	12	14	1	1	1	5	1	0	0	198	0	0	1	0
ENSG00000237854.6	0	1	0	2	1	0	0	2	1	3	3	8	0	0	1	1	4	3	4	8	1	2	1	0	0	3	2	4	0	0	0	1	5	0	19	0	4	7	4	12	5	9	2	4	1	9	7	1	1	1	1	2	0	0	14	5	5	8	2	3	1	2	2	2	0	0	0	3	3	1	0	1
ENSG00000237856.1	0	0	0	0	0	0	0	0	0	0	2	1	0	0	0	0	0	0	0	0	0	0	0	0	0	0	0	0	0	0	0	0	0	0	0	0	0	0	0	0	0	0	0	0	0	0	0	0	0	0	0	0	0	0	0	0	0	0	0	0	0	0	0	0	0	0	0	2	0	0	0	0
ENSG00000237859.2	0	1	2	2	1	0	0	0	0	1	0	2	0	0	1	2	1	4	11	5	1	1	0	1	0	0	0	2	0	0	0	0	10	0	0	16	2	0	2	1	1	5	0	2	2	0	2	1	0	0	0	0	1	1	25	8	0	9	1	0	0	0	0	2	0	0	0	30	0	1	0	0
ENSG00000237860.1	0	0	0	0	0	0	0	0	0	0	0	0	0	0	0	0	0	0	0	0	0	0	0	0	0	0	0	0	0	0	0	0	0	0	0	0	0	0	0	0	3	0	0	0	0	0	0	0	0	0	0	0	0	0	0	0	0	0	0	0	0	0	0	0	0	0	0	0	0	0	0	0
ENSG00000237861.1	0	1	0	0	0	0	1	1	1	3	0	5	0	0	1	1	3	0	1	1	0	1	1	0	0	0	0	1	0	0	0	0	4	0	20	0	28	2	9	15	13	3	1	8	0	1	5	1	0	2	2	3	1	1	10	16	3	1	0	1	1	1	1	0	1	1	0	5	0	0	0	1
ENSG00000237862.3	0	0	0	0	0	0	0	0	0	0	1	3	0	0	1	0	0	0	0	0	0	0	0	0	0	0	0	3	0	0	0	0	0	0	0	0	0	0	0	0	0	0	0	0	0	0	0	0	0	0	0	0	0	0	0	0	0	0	1	0	0	4	0	0	0	0	0	2	0	0	0	4
ENSG00000237863.3	0	0	0	0	0	0	0	0	0	0	0	1	0	0	0	0	0	0	0	0	1	1	0	0	0	0	0	0	0	0	0	0	0	0	0	0	0	0	0	0	1	0	0	0	0	0	0	0	0	0	0	0	0	0	0	0	0	0	0	0	0	0	0	0	0	0	0	1	0	0	0	0
ENSG00000237864.1	0	0	0	0	0	0	0	0	0	0	1	4	0	0	0	0	0	0	0	0	3	0	1	0	0	1	0	0	0	0	0	0	0	0	0	4	0	0	0	0	0	0	0	0	0	0	0	0	0	0	0	0	0	0	1	2	0	0	0	0	0	0	0	0	0	0	0	0	92	0	0	0
ENSG00000237868.1	0	0	2	3	0	0	0	0	0	1	1	2	0	0	1	1	0	0	0	2	1	1	0	0	0	1	0	0	0	0	0	0	1	0	0	0	64	0	48	66	0	2	0	0	0	0	0	0	1	1	0	0	2	1	23	0	2	1	0	0	0	1	2	1	0	3	0	0	0	1	0	1
ENSG00000237870.6	0	0	0	2	0	0	0	1	1	1	1	12	0	0	0	0	12	2	1	0	5	0	0	0	0	2	0	0	0	0	0	0	3	0	0	0	3	6	7	0	9	1	1	4	1	6	6	3	1	0	3	0	1	0	27	22	1	2	3	0	0	1	0	0	0	0	0	3	0	1	1	0
ENSG00000237872.4	2	0	6	7	3	0	0	1	1	12	2	44	0	0	6	3	6	18	5	5	3	0	0	0	0	0	0	1	0	0	0	0	17	3	126	0	41	13	29	20	26	34	6	18	12	10	19	3	2	0	0	0	3	1	35	27	6	19	4	3	2	0	0	2	0	0	0	34	0	3	4	0
ENSG00000237873.1	0	0	0	0	0	0	0	0	0	0	0	0	0	0	0	0	0	0	0	0	0	0	0	0	0	0	0	0	0	0	0	0	0	0	0	0	0	0	0	0	1	0	0	0	0	0	0	0	0	0	0	0	0	0	0	0	0	0	0	0	0	0	0	0	0	0	0	0	0	0	0	0
ENSG00000237874.2	0	0	0	0	0	0	0	0	0	0	0	4	0	0	0	0	0	0	0	0	0	0	0	0	0	0	0	0	0	0	0	0	0	0	0	0	0	0	0	0	0	0	0	0	0	0	0	0	0	0	0	0	0	0	0	0	0	0	0	0	0	0	0	0	0	0	0	1	0	0	0	0
ENSG00000237875.1	1	0	0	0	0	0	0	0	0	0	0	0	0	0	0	1	1	0	0	0	1	0	0	0	0	0	0	1	0	0	0	0	1	0	0	0	0	0	2	0	2	0	0	2	0	0	0	0	0	0	0	0	1	0	5	2	0	0	0	1	1	0	0	0	0	0	0	1	1	0	1	1
ENSG00000237876.1	0	0	0	0	0	0	0	0	0	0	1	2	0	0	0	0	0	0	0	0	0	0	0	0	0	0	0	1	0	0	0	0	0	0	0	0	1	0	0	0	0	0	0	0	0	0	1	0	0	0	0	0	0	0	1	1	0	0	0	0	0	0	0	0	0	0	0	0	0	0	0	0
ENSG00000237877.8	13	36	24	27	35	5	11	4	3	184	61	132	0	0	18	13	128	55	222	163	46	26	10	1	8	12	3	22	0	0	0	19	77	8	444	97	194	80	136	75	122	104	39	169	46	79	200	34	36	32	23	21	22	20	775	492	65	104	36	27	23	13	36	28	0	0	0	569	567	28	14	31
ENSG00000237879.1	6	21	18	0	0	3	19	0	0	9	3	2	0	0	2	9	2	3	5	38	1	20	10	0	9	0	1	0	0	0	0	0	1	0	66	13	12	0	5	19	3	3	2	9	11	6	9	3	20	18	6	9	19	14	3	0	10	14	5	2	17	13	6	14	10	0	1	1	0	12	20	11
ENSG00000237880.2	0	0	0	0	0	0	0	0	0	0	0	2	0	0	0	2	0	0	0	0	3	0	0	0	0	0	0	0	0	0	0	0	0	0	0	0	0	0	0	0	1	0	0	0	0	0	0	0	0	0	0	0	0	0	0	0	0	0	0	0	0	0	0	0	0	0	0	4	0	0	0	0
ENSG00000237882.1	4	0	1	2	0	0	2	0	0	1	1	1	0	0	2	0	0	0	0	0	2	0	1	0	0	0	0	1	0	0	0	0	0	0	0	0	2	0	0	1	2	1	2	1	0	1	2	1	2	1	1	3	4	2	3	0	1	1	0	0	1	1	2	3	0	0	1	0	83	6	1	1
ENSG00000237883.4	21	30	36	5	15	2	1	5	6	52	16	25	0	0	18	20	27	37	174	365	7	28	1	0	1	4	3	7	0	0	0	12	44	6	128	133	47	28	29	33	19	30	13	29	7	26	31	8	42	39	9	55	41	47	114	99	13	19	20	3	58	43	42	37	0	7	0	98	127	52	24	37
ENSG00000237885.1	0	0	0	0	0	0	0	0	0	0	0	1	0	0	0	0	0	0	0	0	0	0	0	0	0	0	0	0	0	0	0	0	0	0	0	0	0	0	0	1	1	1	0	1	0	1	0	0	0	0	0	0	0	0	0	0	0	0	0	0	0	0	0	0	1	0	0	4	0	0	0	0
ENSG00000237886.2	95	64	83	9	9	0	0	0	1	17	9	23	0	0	18	42	4	1	105	132	2	62	15	0	2	2	1	7	0	0	0	7	6	0	48	179	29	18	15	27	11	17	13	21	14	15	32	11	60	67	31	129	62	49	12	5	16	20	7	3	107	61	69	41	0	0	0	4	182	97	44	59
ENSG00000237887.1	2	0	2	8	4	1	0	1	1	25	1	7	0	0	6	0	12	20	14	7	1	0	0	0	0	0	0	1	0	0	0	3	17	0	26	0	13	15	5	5	28	9	14	8	4	14	20	5	0	0	1	1	1	0	58	29	7	5	6	6	1	0	0	3	0	4	0	42	768	4	0	1
ENSG00000237888.1	1	1	1	0	0	0	0	0	0	4	1	2	0	0	3	7	0	0	0	3	3	2	0	0	0	0	0	0	0	0	0	0	0	0	0	4	4	4	1	1	0	0	1	0	2	0	1	1	0	1	0	1	2	2	5	0	0	2	3	1	0	4	0	1	0	0	0	3	3	0	0	1
ENSG00000237891.1	0	0	0	0	0	0	0	0	0	0	0	0	0	0	0	0	0	0	0	0	0	0	0	0	0	0	0	0	0	0	0	0	0	0	0	0	0	0	0	0	0	0	0	0	0	0	0	0	0	0	0	0	0	0	0	0	0	0	0	0	0	0	0	0	0	0	0	0	0	0	0	0
ENSG00000237892.1	0	0	2	1	3	2	0	2	5	43	38	13	0	0	0	2	29	39	12	3	11	1	4	0	0	0	1	4	0	0	0	0	32	5	71	20	18	13	23	12	20	15	3	14	7	14	19	2	1	6	0	0	2	2	39	67	6	10	5	2	4	3	2	3	0	0	0	44	1	3	2	1
ENSG00000237896.6	0	0	0	0	0	0	0	0	0	0	0	1	0	0	0	0	0	0	0	0	0	0	0	0	0	0	0	0	0	0	0	0	0	0	0	0	0	0	0	0	1	0	0	0	0	0	0	0	0	0	0	0	0	0	0	0	0	0	0	0	0	0	0	0	0	0	0	0	0	0	0	0
ENSG00000237897.2	1	0	1	0	0	0	0	0	0	0	1	1	0	0	0	0	0	0	0	0	0	0	1	0	0	0	0	1	0	0	0	0	0	0	0	0	1	0	0	0	0	0	0	0	0	0	0	0	0	1	0	0	0	0	0	0	0	0	0	0	0	0	0	0	0	0	0	0	0	0	0	0
ENSG00000237899.1	7	7	19	2	4	0	0	2	0	3	1	5	0	0	5	2	0	0	3	7	0	9	0	0	0	0	0	0	0	0	0	0	0	0	0	0	3	0	0	0	1	0	0	0	0	2	3	1	11	4	1	15	7	4	0	2	2	2	1	0	12	8	11	6	0	1	0	0	0	4	3	5
ENSG00000237901.1	0	0	0	0	0	0	0	0	0	0	0	0	0	0	0	0	0	0	0	0	1	0	0	0	0	0	0	0	0	0	0	0	0	0	0	0	0	0	0	0	0	0	0	0	0	0	0	0	0	0	0	0	0	0	0	0	0	0	0	0	0	0	0	0	0	0	0	0	0	0	0	0
ENSG00000237902.1	0	0	0	0	0	0	0	0	0	0	0	0	0	0	0	0	0	0	0	0	0	0	0	0	0	0	0	0	0	0	0	0	0	0	0	0	0	0	0	0	0	0	0	0	0	0	0	0	0	0	0	0	0	0	0	0	0	0	0	0	0	0	0	0	0	0	0	0	0	0	0	0
ENSG00000237903.1	2	2	2	4	1	0	0	2	0	8	0	4	0	0	0	1	5	5	4	3	2	2	0	0	0	0	0	3	0	0	0	3	5	0	31	12	5	0	2	1	5	0	2	5	4	8	4	0	4	3	1	5	1	1	13	10	2	4	1	1	8	1	0	5	0	0	0	4	0	2	3	2
ENSG00000237904.2	0	0	0	0	0	0	0	0	0	0	0	0	0	0	0	0	0	0	0	0	0	0	0	0	0	0	0	0	0	0	0	0	0	0	0	0	12	0	12	10	0	0	0	0	0	0	0	0	0	0	0	0	0	0	29	0	0	0	0	0	0	0	0	0	0	0	0	0	0	0	0	0
ENSG00000237906.1	0	0	0	0	0	0	0	0	0	0	1	2	0	0	0	0	0	0	0	0	1	0	0	0	0	0	0	0	0	0	0	0	0	0	0	0	0	0	0	0	0	0	0	0	0	0	0	0	0	0	1	0	0	0	0	0	0	0	1	0	0	0	0	0	0	0	0	0	0	0	0	0
ENSG00000237910.1	0	0	0	0	0	0	0	0	0	0	0	1	0	0	3	0	0	0	0	0	1	0	1	0	0	0	0	0	0	0	0	1	0	0	0	0	0	0	0	0	0	0	0	0	0	0	0	0	0	0	0	0	0	0	0	0	0	0	0	0	0	0	0	0	0	0	0	2	0	0	0	0
ENSG00000237911.2	0	0	0	0	0	0	0	0	0	0	0	0	0	0	0	0	0	0	0	2	0	0	0	0	0	0	0	0	0	0	0	0	0	0	0	0	3	0	3	6	0	0	0	0	0	0	0	0	0	0	0	1	0	0	7	0	0	0	0	0	0	0	0	0	0	0	0	0	0	0	0	0
ENSG00000237913.1	0	0	0	0	0	0	0	0	0	0	0	1	0	0	0	1	0	0	0	0	0	0	0	0	0	1	0	2	0	0	0	0	0	0	0	0	0	0	0	0	0	0	0	0	0	0	0	0	0	0	0	0	0	0	0	0	0	0	0	0	0	0	1	0	0	0	0	0	0	0	0	0
ENSG00000237914.5	0	2	2	3	2	0	0	0	0	1	1	8	0	0	0	1	1	1	3	19	4	1	4	0	0	0	0	0	0	0	0	0	1	4	20	1	26	10	11	9	1	14	24	10	13	20	20	11	4	20	2	3	19	9	18	23	8	3	6	0	4	8	3	1	0	0	0	10	0	2	2	2
ENSG00000237916.1	2	3	7	1	2	0	0	2	4	7	2	28	0	0	1	4	26	15	4	7	10	0	1	0	0	6	6	6	0	0	0	1	31	2	57	18	8	11	7	4	12	19	1	17	9	6	24	6	7	6	0	10	9	6	114	48	7	10	6	1	3	4	7	4	0	0	0	136	0	4	6	6
ENSG00000237917.1	2	8	0	1	0	0	1	0	1	6	0	4	0	0	1	6	1	3	4	0	7	6	4	9	1	1	1	2	0	0	0	0	0	0	0	0	24	1	34	13	2	3	6	0	0	0	2	3	0	0	1	0	0	4	1	0	2	0	0	0	1	9	0	7	0	0	0	0	0	3	4	0
ENSG00000237919.5	0	0	0	0	0	0	0	0	0	4	0	1	0	0	0	0	1	2	0	0	1	0	0	0	0	0	0	0	0	0	0	0	0	0	0	0	0	1	1	0	1	0	0	0	0	1	2	0	0	0	0	0	0	0	0	17	0	0	1	0	0	0	1	0	0	0	0	7	0	0	0	0
ENSG00000237920.2	0	0	0	0	0	0	0	0	0	0	1	1	0	0	0	0	0	0	0	0	0	0	0	0	0	0	0	0	0	0	0	0	0	0	0	0	2	0	0	0	0	0	0	0	0	0	0	0	0	0	0	0	0	0	0	0	0	0	0	0	0	0	0	0	0	0	0	0	0	0	0	0
ENSG00000237921.2	0	0	0	0	0	0	0	0	0	0	1	2	0	0	0	0	0	0	3	0	1	0	0	0	0	0	0	0	0	0	0	0	0	0	0	0	0	0	0	0	0	0	0	0	0	0	0	0	0	0	0	0	0	0	0	0	0	0	0	0	0	0	0	0	0	0	0	1	0	0	0	0
ENSG00000237922.1	0	1	0	0	1	0	0	0	0	0	0	1	0	0	0	0	0	0	0	0	1	0	0	0	0	0	0	2	0	0	0	0	1	0	0	0	0	0	0	0	1	0	0	0	0	0	0	0	0	0	0	0	0	0	0	1	0	0	0	0	0	0	0	1	0	1	0	0	0	0	0	0
ENSG00000237923.2	0	0	0	0	0	0	0	0	2	1	4	4	0	0	0	0	0	1	1	0	0	0	0	0	0	0	0	0	0	0	0	0	0	0	0	1	0	0	0	0	0	0	0	0	0	1	0	0	0	0	0	0	0	0	3	0	0	0	0	0	0	0	0	0	0	0	0	0	1	0	0	0
ENSG00000237924.1	0	0	0	0	0	0	0	0	0	0	0	1	0	0	0	0	0	0	0	0	0	0	0	0	0	0	0	0	0	0	0	0	0	0	0	0	0	0	0	0	0	0	0	0	0	0	0	0	1	0	0	1	0	0	0	0	0	0	0	0	0	0	0	0	0	0	0	0	0	0	0	0
ENSG00000237926.1	1	1	0	0	0	0	0	0	0	1	0	0	0	0	0	0	0	0	0	1	4	1	0	0	0	0	0	0	0	0	0	0	0	0	0	0	3	0	0	0	0	0	1	0	0	0	0	0	0	1	0	1	1	0	0	6	0	1	0	0	0	2	0	0	0	0	0	0	0	1	1	1
ENSG00000237927.1	3	1	7	5	1	1	0	5	5	1	15	67	0	0	22	2	21	35	88	471	11	4	1	0	0	11	14	17	0	0	0	20	11	0	48	281	6	6	6	5	10	6	3	12	1	5	14	3	9	4	15	9	9	17	36	22	2	7	0	0	4	8	8	6	0	5	0	180	0	4	3	2
ENSG00000237928.6	0	0	0	1	2	0	0	0	0	1	0	17	0	0	1	3	0	1	7	1	5	1	0	0	0	0	2	0	0	0	0	1	3	0	0	0	1	0	1	1	15	2	4	2	0	0	0	0	0	0	0	1	0	0	2	10	0	0	0	0	2	1	1	2	0	0	0	2	1082	1	0	0
ENSG00000237929.1	0	0	0	0	0	0	0	0	0	0	0	0	0	0	0	0	0	0	0	0	0	0	0	0	0	0	0	0	0	0	0	0	0	0	0	0	0	1	0	0	0	0	0	0	0	0	0	0	0	0	0	0	0	0	0	0	0	0	0	0	0	0	0	0	0	0	0	0	0	0	0	0
ENSG00000237930.1	0	0	0	0	0	0	0	0	0	0	0	0	0	0	0	0	0	0	0	0	0	0	0	0	0	1	0	0	0	0	0	0	0	0	0	0	0	1	0	0	0	0	0	0	1	0	0	0	0	0	0	0	0	0	1	0	0	0	0	0	0	0	0	0	0	0	0	0	3	0	0	0
ENSG00000237931.1	1	0	0	0	0	0	0	1	0	0	1	0	0	0	0	0	0	0	0	0	0	3	0	0	1	0	0	0	0	0	0	0	0	0	0	0	51	1	39	53	1	0	0	1	0	0	0	0	1	1	0	0	0	0	2	0	0	1	1	0	0	2	0	0	0	0	0	0	1	0	0	1
ENSG00000237934.1	5	12	6	5	6	0	0	0	0	20	5	2	0	0	1	7	11	13	16	43	4	18	1	0	1	0	0	5	0	0	0	1	4	0	19	30	13	5	11	7	3	8	3	9	2	15	18	3	12	12	3	4	7	8	20	12	4	10	2	0	13	17	7	11	0	0	0	14	0	8	8	10
ENSG00000237936.1	0	0	0	0	0	0	0	0	0	0	1	0	0	0	0	0	0	0	0	0	0	0	0	0	0	0	0	0	0	0	0	0	0	0	0	0	0	0	0	0	0	0	0	0	0	0	0	0	0	0	0	0	0	0	0	0	0	0	0	0	0	0	0	0	0	0	0	1	0	0	0	0
ENSG00000237937.6	37	19	52	0	0	1	7	2	2	11	2	3	0	0	1	4	3	0	0	72	1	25	5	4	0	1	0	3	0	0	0	0	1	0	58	0	10	3	18	2	1	59	1	6	4	0	12	17	13	13	6	13	5	11	25	3	1	31	1	0	13	5	15	77	0	0	0	14	0	21	3	6
ENSG00000237938.5	29	38	34	11	3	0	0	8	4	31	17	48	0	0	11	10	16	22	77	118	3	24	0	1	3	10	6	26	0	0	0	5	16	0	91	61	50	21	26	30	17	29	21	28	36	51	27	13	23	50	5	48	33	40	87	52	22	15	14	2	42	36	34	32	3	0	2	47	0	38	28	44
ENSG00000237939.1	0	0	1	0	2	0	0	0	0	2	0	0	0	0	0	0	7	4	0	1	0	2	2	0	2	0	0	1	0	0	0	0	4	0	0	0	19	4	18	26	1	1	0	6	0	1	2	0	1	1	0	1	1	2	12	9	1	1	1	1	0	0	2	0	0	0	0	22	1	0	0	0
ENSG00000237940.3	94	223	270	2	6	1	4	4	4	56	20	34	0	0	63	62	43	3	293	640	4	109	7	1	2	6	2	3	0	0	0	23	28	7	24	372	65	31	19	22	16	39	38	24	34	93	69	9	240	160	32	157	324	162	135	159	16	20	24	7	153	245	273	112	0	0	0	61	0	202	134	295
ENSG00000237941.2	0	1	0	0	0	0	0	0	0	0	0	0	0	0	0	0	0	0	0	0	0	0	0	0	0	0	0	0	0	0	0	0	0	0	0	0	0	0	0	0	1	0	0	0	0	0	0	0	0	0	0	0	0	1	0	1	0	0	0	0	1	0	0	0	0	0	0	0	0	1	0	0
ENSG00000237943.8	24	58	40	17	11	12	17	6	1	34	40	50	0	0	51	29	25	58	272	307	15	39	36	9	18	6	3	7	0	0	0	33	36	0	90	234	95	28	70	35	302	44	76	32	27	112	68	28	66	54	40	59	80	71	139	290	36	50	39	16	41	49	41	67	7	0	2	80	3629	85	46	52
ENSG00000237945.9	137	282	476	22	43	86	115	91	110	307	64	115	0	5	118	269	161	137	435	1485	40	297	225	58	34	136	125	338	0	0	0	82	102	14	943	214	127	149	110	376	102	153	276	193	198	293	83	71	430	504	160	605	572	732	231	310	150	186	138	65	314	329	375	626	10	30	1	187	777	592	427	468
ENSG00000237947.1	0	0	0	0	0	0	0	0	0	0	2	6	0	0	0	0	0	0	0	0	0	0	0	0	0	0	0	0	0	0	0	0	0	0	0	0	0	0	0	0	0	0	0	0	0	0	0	0	0	0	0	0	0	0	0	0	0	0	0	0	0	0	0	0	0	0	0	0	0	0	0	0
ENSG00000237948.1	1	3	5	0	0	0	0	0	0	1	0	12	0	0	0	0	4	0	0	0	0	0	2	0	0	0	0	0	0	0	0	0	0	5	64	0	4	2	2	0	0	0	0	5	0	1	13	1	3	1	4	2	0	1	8	1	0	1	0	0	3	1	2	1	0	0	0	5	0	0	2	4
ENSG00000237949.3	2184	1136	1068	373	408	370	385	9	13	2315	2572	1516	0	6	2449	2160	325	0	2592	5327	45	1328	871	340	257	14	8	32	0	1	0	2744	28	63	1112	1503	555	459	475	658	94	614	223	1072	194	315	373	309	1300	963	1695	791	1286	402	458	294	454	180	166	166	1358	319	522	1458	809	2142	651	893	432	959	1062	692
ENSG00000237950.3	27	31	35	1	1	3	0	2	4	11	4	9	0	0	7	8	12	22	167	332	2	19	0	0	0	1	5	6	0	0	0	1	9	0	50	128	16	3	18	10	10	7	11	9	10	16	8	8	28	51	10	43	24	41	19	17	5	5	6	2	45	22	36	39	0	0	0	11	1	26	15	39
ENSG00000237951.1	0	0	0	0	0	0	0	0	0	0	0	2	0	0	0	0	0	0	0	0	0	0	0	0	0	0	0	1	0	0	0	0	2	0	0	0	1	1	0	0	0	0	0	0	0	0	0	0	0	1	0	0	1	0	2	2	0	0	0	0	0	0	0	0	0	0	0	1	0	0	0	0
ENSG00000237952.1	0	0	0	0	0	0	0	1	0	1	0	2	0	0	0	0	0	0	1	0	0	0	0	0	0	0	0	0	0	0	0	1	0	0	0	0	0	0	0	1	0	0	0	0	0	0	0	0	0	1	0	0	0	0	0	0	0	0	0	0	0	0	0	1	0	0	0	0	0	0	0	0
ENSG00000237953.1	1	0	0	1	1	0	0	0	0	0	0	1	0	0	0	0	1	2	0	0	1	0	0	0	0	0	1	0	0	0	0	0	4	0	8	0	7	1	2	2	0	4	1	1	1	1	2	0	0	1	0	1	1	0	15	5	1	1	1	2	0	0	0	0	0	0	0	1	1	0	0	0
ENSG00000237954.7	0	0	0	0	0	0	0	0	0	0	0	3	0	0	0	0	0	0	0	0	0	0	0	0	0	0	0	0	0	0	0	0	0	0	0	0	0	0	0	0	0	0	0	0	0	0	0	0	0	0	0	0	0	0	0	0	0	0	0	0	0	0	0	0	0	0	0	0	0	0	0	0
ENSG00000237955.1	0	0	0	0	0	0	0	0	0	0	0	1	0	0	0	0	0	0	0	0	0	0	0	0	0	0	0	1	0	0	0	0	0	0	0	0	0	0	0	0	0	0	0	0	0	0	0	0	0	0	0	0	1	0	0	0	0	0	0	0	0	0	0	0	0	0	0	0	0	0	0	0
ENSG00000237956.1	0	0	0	0	0	0	0	0	0	0	0	0	0	0	0	0	0	0	0	0	0	0	0	0	0	0	0	0	0	0	0	0	0	0	0	0	0	0	0	0	0	0	0	0	0	0	0	0	0	0	0	0	0	0	0	0	0	0	0	0	0	0	0	0	0	0	0	0	0	0	0	0
ENSG00000237957.6	0	0	0	0	0	0	0	0	0	0	0	0	0	0	0	0	0	0	0	0	0	0	0	0	0	0	0	0	0	0	0	0	0	0	0	0	0	0	0	0	0	0	0	0	0	0	0	0	0	0	0	0	0	0	2	0	0	0	0	0	0	0	0	0	0	0	0	0	0	0	0	0
ENSG00000237959.1	0	0	0	0	0	0	1	0	0	1	0	0	0	0	1	0	0	0	0	0	0	0	0	0	0	0	0	1	0	0	0	0	0	0	0	0	0	0	0	0	0	0	0	0	0	0	0	0	0	0	0	0	0	0	0	2	0	0	0	0	0	0	0	0	0	0	0	0	1	0	0	0
ENSG00000237961.4	0	0	0	0	0	0	0	0	0	1	0	1	0	0	0	0	0	0	1	0	0	0	0	0	0	0	0	0	0	0	0	0	0	0	0	0	4	0	3	6	2	0	0	0	0	0	0	0	0	0	0	0	0	0	0	1	0	0	0	0	0	0	0	0	0	0	0	0	0	0	0	0
ENSG00000237963.1	0	0	0	3	3	0	0	0	0	1	0	0	0	0	0	0	0	2	0	0	2	0	0	0	0	1	0	0	0	0	0	0	3	0	0	0	3	0	3	0	4	2	0	2	0	0	1	0	0	0	0	1	0	1	4	6	0	3	0	0	0	0	0	0	0	0	0	5	0	0	0	0
ENSG00000237964.3	0	0	0	3	2	0	0	0	0	14	1	10	0	0	0	0	1	0	0	1	2	1	0	0	0	0	0	1	0	0	0	0	0	0	0	0	2	6	2	1	0	1	0	1	0	1	5	0	0	0	0	0	0	0	3	3	0	1	0	0	0	0	0	0	0	0	0	0	0	0	0	0
ENSG00000237968.1	0	0	0	0	0	0	0	0	0	0	0	0	0	0	0	0	0	0	0	0	0	0	0	0	0	0	0	0	0	0	0	0	0	0	0	0	0	0	0	0	0	0	0	0	0	0	0	0	0	0	0	0	0	0	0	0	0	0	0	0	0	0	0	0	0	0	0	0	0	0	0	0
ENSG00000237970.1	0	1	1	0	0	0	0	0	0	1	1	4	0	0	0	0	0	0	0	0	1	0	0	0	0	0	0	0	0	0	0	0	0	0	0	0	12	0	1	6	0	0	0	0	0	0	0	0	1	1	0	0	1	0	1	0	0	0	0	0	0	1	1	1	0	0	0	3	1	0	0	0
ENSG00000237971.1	0	0	0	3	1	0	0	2	2	2	1	7	0	0	0	0	24	18	0	1	5	0	0	0	0	1	0	0	0	0	0	2	19	0	12	0	23	9	9	3	15	7	5	12	0	12	19	2	1	1	0	0	0	1	135	96	4	4	6	1	1	0	0	0	0	0	0	47	0	1	0	0
ENSG00000237972.1	10	7	8	0	0	0	0	0	2	19	6	3	0	0	2	6	22	17	3	22	1	11	8	5	0	2	1	4	0	0	0	2	5	10	253	5	43	19	13	20	11	29	12	21	20	13	34	7	12	10	4	11	10	7	15	11	21	26	14	8	20	8	11	13	0	0	0	23	0	6	9	9
ENSG00000237973.1	5480	3600	3725	770	780	2108	850	387	365	476	929	737	0	0	1785	2617	24	40	24116	19036	230	3371	1972	901	755	496	527	1704	4	2	0	1040	44	65	1065	5445	80522	55	60913	69932	42	45	56	58	95	142	93	60	5536	3845	4781	5724	4535	4973	264045	205	66	73	82	20	8656	115925	17006	5535	250	867	272	292	10258	7613	5244	5452
ENSG00000237974.1	0	0	0	0	0	0	0	0	0	0	1	0	0	0	0	1	0	2	1	0	4	0	0	0	0	0	0	0	0	0	0	0	1	0	0	0	4	0	2	0	0	0	0	3	1	5	1	0	0	0	3	0	0	1	22	15	0	0	0	0	1	0	0	1	0	0	0	16	0	0	1	0
ENSG00000237975.7	29	21	18	14	10	2	4	21	26	54	24	62	0	0	25	21	45	43	75	35	45	50	10	2	12	30	17	76	0	0	0	34	50	0	173	8	12	14	5	8	33	31	33	5	5	12	13	13	8	151	24	29	42	40	152	157	33	19	16	11	82	45	0	23	0	0	0	96	27	11	32	70
ENSG00000237976.2	4	5	5	1	1	3	3	0	1	0	13	9	0	0	11	8	1	0	30	7	0	1	4	5	0	0	0	2	0	0	0	7	1	0	0	0	5	2	2	0	2	3	3	3	0	1	2	1	3	5	3	4	11	7	6	9	4	8	1	1	12	1	1	4	1	0	0	3	1219	7	0	5
ENSG00000237977.1	13	4	10	0	1	0	0	0	2	15	2	6	0	0	5	4	7	9	49	174	0	10	4	0	0	2	2	5	0	0	0	5	13	0	28	43	20	10	8	8	5	11	6	2	9	9	7	1	3	13	3	23	6	9	25	22	5	13	7	0	12	10	8	12	0	0	0	18	0	4	4	14
ENSG00000237978.6	4	3	4	0	2	0	1	3	3	9	34	24	0	0	4	3	6	9	24	24	11	0	0	0	0	7	8	9	0	0	0	2	0	0	17	3	58	19	13	9	12	11	4	9	10	15	97	4	1	11	26	18	3	6	136	73	6	20	8	0	2	8	21	0	0	6	0	148	2	5	3	4
ENSG00000237979.1	0	0	5	0	0	0	1	0	0	3	9	4	0	0	2	2	2	7	6	1	0	3	0	0	3	2	1	3	0	0	0	0	4	0	26	6	2	1	3	0	3	8	4	0	2	5	1	2	4	8	4	4	4	1	8	7	2	4	1	1	4	5	7	2	0	1	0	3	0	2	3	6
ENSG00000237980.2	1	1	5	0	0	0	2	0	0	5	20	13	0	0	6	1	1	1	6	10	0	1	3	0	4	0	0	1	0	1	0	3	4	0	0	0	5	1	3	4	4	6	8	1	4	3	0	1	3	2	0	3	3	2	10	12	5	1	4	1	1	3	2	2	0	0	0	2	1	3	0	2
ENSG00000237982.1	0	0	0	0	1	0	0	0	0	0	1	1	0	0	0	0	0	1	0	1	0	0	0	0	0	0	1	0	0	0	0	0	0	0	0	0	0	0	0	0	0	0	0	0	0	2	3	1	0	0	0	0	0	0	5	1	0	0	0	0	0	0	0	0	0	0	0	1	5	0	0	0
ENSG00000237984.3	4	7	10	0	1	6	1	0	1	17	5	17	0	1	4	5	3	2	77	94	11	9	3	2	2	0	1	5	0	0	2	0	1	0	0	54	1056	2	677	585	8	5	0	6	0	3	5	2	11	10	6	2	10	6	1214	11	2	2	5	0	8	5	10	13	0	1	0	17	1	12	10	9
ENSG00000237986.4	0	0	0	2	0	0	0	0	0	8	6	32	0	0	0	0	0	5	0	0	8	0	0	0	0	0	0	10	0	0	0	0	2	10	21	0	5	1	6	4	202	7	2	3	3	15	2	0	0	0	0	0	0	1	25	161	1	3	1	0	0	0	0	0	0	0	0	17	0	0	0	0
ENSG00000237987.1	4	0	0	0	0	1	0	0	0	5	1	7	0	0	0	1	1	0	1	7	0	1	4	0	0	0	0	0	0	0	0	1	10	0	14	0	0	0	0	0	0	0	0	0	0	0	0	0	1	0	0	0	1	1	1	0	0	0	0	0	2	0	0	0	0	0	0	11	0	1	0	1
ENSG00000237988.6	38	240	131	172	169	33	65	1556	1373	183	9381	847	0	6	326	110	31	35	437	871	95	223	73	16	29	1731	867	4307	0	0	0	148	13	22	175	78	2400	360	685	2022	104	1790	5193	631	1213	6830	892	891	1656	2323	684	3066	2245	5335	688	1406	620	1243	1438	152	2995	7961	1918	177	37	12	32	538	1769	2180	950	4029
ENSG00000237989.2	2	4	3	2	2	2	9	0	2	15	79	85	0	0	30	9	5	7	307	21	2	7	8	5	1	1	2	0	0	0	0	10	10	0	32	604	15	3	8	8	2	8	25	6	6	20	9	9	5	23	7	12	14	21	14	95	11	3	6	2	4	6	7	7	0	16	0	19	268	10	5	9
ENSG00000237990.3	0	1	0	1	0	0	0	0	0	1	0	6	0	0	0	0	0	1	1	1	0	1	0	0	0	0	0	0	0	0	0	0	2	8	3	0	0	1	1	0	2	1	2	0	0	3	0	1	0	0	0	0	1	0	5	13	0	0	2	0	1	0	0	0	0	0	0	3	0	1	0	0
ENSG00000237991.3	3	0	0	0	2	0	1	0	0	3	7	2	0	0	0	0	0	0	56	86	0	4	0	0	0	0	0	0	0	1	0	1	0	0	0	148	175	0	167	253	1	0	0	0	0	0	0	1	4	1	5	5	3	1	19	0	0	1	0	0	0	1	4	1	0	0	0	0	24	3	0	3
ENSG00000237992.3	0	0	0	3	0	0	0	0	0	0	0	17	0	0	0	0	0	0	1	0	0	0	0	0	0	1	1	1	0	0	0	0	1	0	55	0	12	3	3	1	3	8	0	9	0	0	16	0	0	0	0	0	0	2	35	4	2	2	0	0	2	0	0	1	0	0	0	4	1	0	0	0
ENSG00000237993.1	0	0	0	0	0	0	0	0	2	0	0	3	0	0	0	0	1	21	0	1	2	1	0	0	0	0	1	1	0	0	0	0	6	0	0	0	1	0	1	0	3	0	1	0	0	0	1	1	0	0	1	0	0	0	50	6	0	0	0	0	0	0	0	0	0	0	0	10	0	0	0	0
ENSG00000237994.1	0	0	0	1	1	0	0	0	0	0	0	0	0	0	0	0	0	1	0	0	0	0	0	0	0	0	0	0	0	0	0	0	0	0	0	0	1	1	0	0	6	0	1	0	0	0	0	0	0	0	0	0	0	0	0	5	0	0	1	0	0	0	0	0	0	0	0	0	0	0	0	0
ENSG00000237997.1	0	0	0	0	0	0	0	0	0	0	0	0	0	0	0	0	0	0	0	0	0	0	0	0	0	0	0	0	0	0	0	0	0	0	0	0	0	0	0	0	0	0	0	0	0	0	0	0	0	0	0	0	0	0	0	0	0	0	0	0	0	0	0	0	0	0	0	0	0	0	0	0
ENSG00000237999.2	0	0	0	0	0	0	0	0	0	0	0	5	0	0	1	0	0	0	0	0	2	0	0	0	0	1	0	3	0	0	0	0	0	0	0	0	0	0	0	1	1	0	1	0	0	0	0	0	0	0	0	0	0	0	0	0	0	0	0	0	0	0	0	0	0	0	0	0	0	0	0	0
ENSG00000238000.1	27	18	24	64	55	7	5	1	2	68	89	47	0	0	3	6	0	4	17	63	0	37	1	4	6	2	2	7	0	0	0	3	1	1	10	109	34	3	13	34	1	22	21	9	9	30	6	7	9	42	78	40	34	21	16	7	15	5	6	6	20	42	16	11	25	22	19	8	130	18	17	35
ENSG00000238001.2	0	0	0	0	0	0	0	0	0	0	0	0	0	0	0	0	0	0	0	0	0	0	0	0	0	0	0	0	0	0	0	0	0	0	0	0	0	0	0	0	1	0	0	0	0	0	0	0	0	0	0	0	0	0	0	0	0	0	0	0	0	0	0	0	0	0	0	1	0	0	0	0
ENSG00000238002.3	0	0	0	0	0	0	0	0	0	0	2	23	0	0	0	0	0	1	0	0	3	0	0	0	0	0	0	0	0	0	0	0	0	0	8	0	0	0	0	1	0	0	0	0	4	2	0	0	0	0	0	0	0	0	0	3	0	0	0	0	0	0	0	0	0	0	0	1	0	0	0	0
ENSG00000238003.1	1	2	1	0	1	0	0	0	0	0	2	4	0	0	3	0	1	0	6	4	0	1	0	0	0	0	0	0	0	0	0	2	1	0	9	0	20	2	6	21	0	0	0	1	1	0	0	0	0	0	0	0	0	0	2	1	1	1	0	0	0	0	0	0	0	0	0	0	102	1	0	0
ENSG00000238004.1	0	0	0	0	0	0	0	0	0	0	0	0	0	0	0	0	0	0	0	0	3	0	0	0	0	0	0	0	0	0	0	0	0	0	0	0	0	0	0	0	0	0	0	0	0	0	0	0	0	0	0	0	0	0	0	0	0	0	0	0	0	0	0	0	0	0	0	0	0	0	0	0
ENSG00000238005.5	79	66	37	60	76	15	11	10	6	68	285	218	0	0	80	72	37	40	467	616	29	210	15	15	10	11	12	32	0	0	0	59	61	0	105	361	62	13	32	30	16	23	24	35	38	38	61	20	48	66	39	90	45	61	202	94	33	33	35	10	112	148	66	80	28	32	16	160	67	75	36	49
ENSG00000238007.1	1	0	0	0	0	0	0	1	0	0	0	2	0	0	0	1	0	0	0	0	0	0	0	0	0	0	0	3	0	0	0	0	2	0	0	0	1	0	0	0	0	0	0	1	0	0	0	0	2	0	0	0	0	0	2	1	0	0	0	0	1	0	0	1	0	0	0	0	0	0	0	0
ENSG00000238008.1	0	1	0	0	1	0	0	0	1	6	0	1	0	0	3	1	1	7	0	0	0	0	0	0	0	0	0	0	0	0	0	0	6	2	12	0	6	2	0	1	17	1	1	3	0	3	2	1	0	0	0	0	0	0	31	16	1	0	1	0	0	0	0	0	0	0	0	6	2	1	0	0
ENSG00000238009.6	0	0	12	0	0	0	0	0	0	5	0	4	0	0	1	0	0	0	13	2	1	2	0	0	0	0	0	0	0	0	0	0	0	0	0	1	68	0	48	36	0	0	0	0	0	0	0	0	0	1	0	2	0	0	142	0	0	0	0	0	0	3	9	1	0	0	0	2	0	1	2	2
ENSG00000238010.1	0	0	0	0	0	0	0	0	0	0	0	0	0	0	0	0	0	0	0	0	0	0	0	0	0	0	0	0	0	0	0	0	0	0	0	0	0	0	0	0	0	0	0	0	0	0	0	0	0	0	0	0	0	0	0	0	0	0	0	0	0	0	0	0	0	0	0	0	0	0	0	0
ENSG00000238012.2	0	0	0	0	0	0	0	0	0	0	3	7	0	0	0	0	1	0	0	0	2	0	0	0	0	0	0	0	0	0	0	0	0	0	0	0	0	0	0	0	0	0	0	1	0	0	0	1	0	0	0	0	0	0	0	3	0	0	0	0	0	0	0	0	0	0	0	6	0	0	0	0
ENSG00000238013.1	0	0	0	0	0	0	0	0	0	0	0	3	0	0	0	0	3	0	0	0	0	0	0	0	0	0	0	0	0	0	0	0	2	0	0	0	10	3	5	5	18	1	0	3	1	2	5	0	0	0	2	0	2	0	11	12	3	4	4	0	0	0	0	0	1	0	0	16	0	0	0	0
ENSG00000238015.2	1	2	1	2	0	0	0	0	0	4	4	1	0	0	0	2	1	0	4	4	0	2	0	0	0	0	0	0	0	0	0	1	3	0	0	0	18	0	7	6	4	36	3	9	15	9	6	1	2	1	3	3	0	6	5	7	14	29	4	3	5	20	7	12	0	0	0	0	0	0	4	18
ENSG00000238018.2	29	184	145	21	15	16	5	21	22	248	85	205	0	0	5	62	104	101	547	775	58	179	56	4	7	37	18	91	0	0	0	2	153	2	209	658	115	33	86	66	102	84	38	91	27	76	78	23	170	206	29	174	184	226	744	247	36	73	28	20	229	225	215	168	4	0	5	951	4	160	110	153
ENSG00000238019.1	0	0	0	0	0	0	0	0	1	5	1	0	0	0	0	0	3	0	0	0	1	0	0	0	0	0	0	0	0	0	0	0	1	0	0	0	4	2	3	0	0	2	0	1	0	1	0	0	0	0	0	0	0	0	3	10	0	3	3	0	0	0	0	0	0	0	0	8	0	0	0	0
ENSG00000238020.1	0	0	1	0	0	0	0	0	0	0	0	1	0	0	0	0	0	0	0	0	0	0	0	0	0	0	0	0	0	0	0	0	0	0	0	1	0	1	1	0	0	0	0	0	0	0	0	0	0	0	0	0	0	0	0	1	0	0	0	0	0	0	0	0	0	0	0	0	7	0	0	0
ENSG00000238021.7	0	0	0	0	0	0	0	0	0	0	0	1	0	0	0	0	0	0	0	0	1	0	0	0	0	0	0	0	0	0	0	0	0	0	0	0	1	0	1	0	0	0	0	0	0	0	0	0	0	0	0	0	0	0	0	0	0	0	0	0	0	0	0	0	0	0	0	0	0	0	0	0
ENSG00000238022.2	0	0	1	0	0	0	0	0	0	0	1	5	0	0	0	0	0	0	0	0	1	0	0	0	0	0	0	0	0	0	0	0	0	0	0	0	1	0	0	0	0	0	0	0	0	0	1	0	0	0	0	0	0	1	0	0	0	0	0	0	0	0	1	0	0	0	0	0	0	0	0	0
ENSG00000238024.1	1	3	1	0	0	0	0	0	0	0	0	0	0	0	0	0	2	0	0	1	1	1	0	0	0	1	0	3	0	0	0	0	0	0	0	14	1	1	2	1	1	3	0	0	2	1	1	1	2	2	0	0	2	1	1	6	0	2	1	0	0	0	2	1	0	0	0	3	0	1	2	0
ENSG00000238025.1	0	1	1	1	2	0	0	0	0	35	42	10	0	0	0	1	6	12	0	1	1	0	0	0	0	1	0	7	0	0	0	0	10	0	55	0	101	24	57	21	9	116	8	23	8	23	14	5	5	7	4	1	0	1	78	67	18	34	11	12	1	2	1	10	0	0	0	17	0	3	1	9
ENSG00000238026.1	0	0	0	0	0	0	0	0	0	0	0	1	0	0	0	0	0	0	0	0	1	0	0	0	0	0	0	0	0	0	0	0	0	0	0	0	0	0	0	0	0	0	0	0	0	0	0	0	0	0	0	0	0	0	0	0	0	0	0	0	0	0	0	0	0	0	0	0	0	0	0	0
ENSG00000238029.1	0	1	1	0	0	1	0	0	0	0	0	9	0	0	0	0	0	0	0	0	3	0	0	0	0	0	0	0	0	0	0	0	0	0	0	0	0	0	1	0	0	0	0	0	0	0	0	0	0	0	0	0	0	0	0	0	0	0	0	0	0	0	0	0	0	0	0	1	0	0	0	0
ENSG00000238031.1	0	0	0	0	0	0	0	0	0	0	0	2	0	0	0	0	0	0	0	0	0	0	0	0	0	0	0	0	0	0	0	0	0	0	0	0	0	0	0	0	2	0	0	0	0	0	0	0	0	0	0	0	0	0	0	0	0	0	0	0	0	0	0	0	0	0	0	1	0	0	0	0
ENSG00000238032.1	0	0	0	0	0	0	0	0	0	0	0	4	0	0	0	0	0	0	0	0	0	0	0	0	0	0	0	0	0	0	0	0	0	0	0	0	0	0	0	0	0	0	0	0	0	0	0	0	0	0	0	0	0	0	0	0	0	0	0	0	0	0	0	0	0	0	0	0	0	0	0	0
ENSG00000238034.2	0	0	0	0	0	0	0	1	0	0	0	0	0	0	0	0	0	0	0	0	1	0	0	0	0	0	0	0	0	0	0	0	0	0	0	0	0	0	0	0	0	0	0	0	0	0	0	0	0	0	0	0	0	0	0	0	0	0	0	0	0	0	0	0	0	0	0	2	0	0	0	0
ENSG00000238035.8	13	63	21	0	0	0	0	0	0	24	9	8	0	0	1	1	1	1	9	49	0	22	2	0	0	0	0	1	0	0	0	0	0	0	15	44	166	0	114	104	0	2	0	0	2	0	1	1	10	17	1	38	3	67	555	23	2	1	0	1	14	24	19	33	0	0	0	6	0	21	14	55
ENSG00000238037.1	0	0	0	0	0	0	0	0	0	0	1	0	0	0	0	0	0	0	0	0	0	0	0	0	0	0	0	0	0	0	0	0	0	0	0	0	0	0	0	0	0	0	0	0	0	0	0	0	0	0	0	0	0	0	0	0	0	0	0	0	0	0	0	0	0	0	0	0	0	0	0	0
ENSG00000238038.1	0	0	0	0	0	0	0	0	0	0	4	1	0	0	0	0	1	3	0	0	0	0	0	0	0	0	0	0	0	0	0	0	0	0	0	0	0	1	0	0	0	0	0	0	0	0	0	0	0	0	0	0	0	0	0	0	1	0	0	0	0	0	0	2	0	0	0	0	0	0	0	1
ENSG00000238039.1	11	9	28	1	0	0	0	0	0	11	2	7	0	0	3	0	5	0	163	38	2	30	1	0	0	1	0	2	0	0	0	4	1	0	51	160	17	6	12	2	5	6	3	1	4	12	13	1	28	4	4	10	11	5	43	13	6	8	0	0	31	16	9	3	0	0	0	28	0	33	3	25
ENSG00000238040.1	0	0	0	0	0	0	0	0	0	0	6	6	0	0	0	0	0	0	0	0	3	0	0	0	0	0	0	0	0	0	0	0	0	0	0	0	0	0	0	0	1	0	0	0	0	0	0	0	1	0	0	0	0	0	0	0	0	0	0	0	0	0	0	0	0	0	0	0	0	0	0	0
ENSG00000238041.3	1	2	1	0	0	4	1	1	0	1	1	1	0	0	0	0	0	0	0	1	0	4	6	1	0	1	0	1	0	0	0	0	0	0	1	0	40	0	31	42	1	0	1	0	0	0	0	0	0	2	0	0	2	0	15	1	0	0	0	0	0	0	1	3	1	0	0	2	0	2	0	5
ENSG00000238042.5	0	0	0	0	0	0	0	0	0	0	1	14	0	0	0	0	1	0	4	0	1	0	0	0	0	0	6	4	0	0	0	0	0	0	4	10	1	4	0	2	0	0	0	6	0	4	2	0	0	0	0	0	0	1	2	0	0	2	0	1	0	0	0	0	0	0	0	2	0	2	2	1
ENSG00000238043.1	1	3	2	0	1	0	1	1	3	1	1	2	0	0	0	1	0	1	1	6	0	3	0	0	1	1	0	0	0	0	0	0	1	0	3	0	3	0	0	0	0	0	0	0	1	0	0	1	1	2	0	2	1	0	2	2	1	5	0	0	0	0	2	1	0	1	0	6	0	0	0	2
ENSG00000238045.9	45	46	48	10	7	15	2	18	16	25	36	17	0	0	24	15	15	15	202	371	0	50	7	3	3	35	26	93	0	0	0	8	21	2	24	389	46	17	25	30	21	45	50	35	20	72	31	28	61	66	13	84	73	122	39	34	17	20	25	15	96	123	83	46	1	4	1	18	70	68	50	129
ENSG00000238046.1	0	0	0	0	0	0	0	0	0	0	0	1	0	0	0	0	0	0	0	0	0	0	0	0	0	0	0	0	0	0	0	0	0	0	0	0	0	0	0	0	0	0	0	0	0	0	0	0	0	0	0	0	0	0	0	0	0	0	0	0	0	0	0	0	0	0	0	1	0	0	0	0
ENSG00000238047.1	0	0	0	0	2	0	0	0	0	0	0	1	0	0	0	0	0	0	0	0	0	0	0	0	0	0	0	0	0	0	0	0	0	0	0	0	0	0	0	0	0	0	0	0	0	0	0	0	0	0	0	0	0	1	0	0	0	0	0	0	1	0	0	0	0	0	0	1	0	0	0	0
ENSG00000238048.1	0	0	1	0	0	0	0	0	0	0	4	3	0	0	0	0	0	0	0	0	1	0	0	0	0	0	0	3	0	0	0	0	0	0	0	0	2	0	0	0	9	0	0	1	0	0	0	0	0	0	0	0	0	0	1	0	0	0	0	0	0	0	0	0	0	0	0	0	0	1	0	0
ENSG00000238049.2	0	0	0	0	0	0	0	0	0	0	0	1	0	0	0	0	0	0	0	0	0	0	0	0	0	0	0	0	0	0	0	0	0	0	0	0	0	0	0	0	0	0	0	0	0	0	0	0	0	0	0	0	0	0	0	0	0	0	0	0	0	0	0	0	0	0	0	0	0	0	0	0
ENSG00000238051.1	0	0	0	0	0	0	0	0	0	0	0	0	0	0	0	0	0	0	0	0	0	0	0	0	0	0	0	0	0	0	0	0	0	0	0	0	0	0	0	0	2	0	0	0	0	0	0	0	0	0	0	0	0	0	0	0	0	0	0	0	0	0	0	0	0	0	0	0	0	0	0	0
ENSG00000238054.3	0	0	0	0	0	0	0	0	0	0	1	5	0	0	0	0	0	0	0	0	2	0	0	0	0	0	0	0	0	0	0	0	0	0	0	0	0	0	0	0	0	0	0	0	0	0	0	0	0	0	0	0	0	0	0	0	0	0	0	0	0	0	0	0	0	0	0	0	0	0	0	0
ENSG00000238055.1	0	4	0	0	0	0	0	0	0	1	0	1	0	0	0	3	5	2	11	13	4	1	0	0	0	0	1	0	0	0	0	1	4	1	24	0	8	1	1	1	7	0	0	4	0	1	7	0	2	1	0	0	2	2	18	14	3	4	0	0	5	1	0	2	0	0	0	5	0	3	0	1
ENSG00000238057.10	2	4	4	7	5	0	0	4	4	52	28	79	0	0	8	6	12	29	21	24	6	5	0	0	0	5	7	11	0	0	0	6	15	8	119	40	32	17	24	32	21	29	31	20	14	41	21	14	2	18	2	6	15	7	117	141	30	15	21	8	4	6	6	5	0	0	0	35	1388	6	7	4
ENSG00000238058.2	5	19	19	2	2	2	0	9	2	14	9	10	0	0	7	4	8	20	24	50	2	15	6	5	0	1	8	6	0	0	0	2	15	0	10	4	26	9	18	12	18	13	20	29	8	18	24	6	19	19	6	21	14	19	46	19	13	21	12	11	13	19	13	14	0	4	2	23	90	14	15	12
ENSG00000238059.1	0	0	0	0	0	0	0	0	0	0	0	0	0	0	0	0	0	0	1	0	0	0	0	0	0	1	0	0	0	0	0	0	0	0	0	0	0	0	0	0	5	0	0	0	0	0	1	0	0	0	0	0	0	0	2	6	0	0	0	0	0	1	0	0	0	0	0	1	0	0	0	0
ENSG00000238061.2	2	0	3	1	4	0	0	0	0	6	0	13	0	0	2	0	8	7	27	37	0	0	0	0	0	0	2	1	0	0	0	0	5	0	17	28	13	9	6	2	15	8	1	13	0	7	4	0	1	3	0	2	1	3	20	12	1	5	0	0	2	1	2	1	0	0	0	14	0	1	1	0
ENSG00000238062.6	0	0	0	2	0	0	0	1	1	0	2	7	0	0	1	0	0	1	1	2	1	0	0	0	0	1	0	2	0	0	0	1	1	0	0	0	0	0	0	0	0	0	0	0	0	5	1	0	2	1	0	3	2	1	0	1	0	1	0	0	1	0	0	1	0	0	0	2	0	1	0	1
ENSG00000238063.3	0	0	0	0	0	0	0	0	2	0	0	13	0	0	0	0	0	0	0	0	3	0	0	0	0	1	0	0	0	0	0	0	0	0	0	4	0	0	0	0	0	0	0	0	0	0	1	1	0	0	0	0	0	1	0	2	0	0	0	0	0	0	0	1	0	0	0	0	0	0	0	0
ENSG00000238065.1	0	0	0	0	0	0	0	0	0	0	4	4	0	0	0	0	0	0	0	0	2	0	0	0	0	0	0	0	0	0	0	0	0	0	0	0	0	0	0	1	0	0	0	0	0	0	0	0	0	0	0	0	0	0	1	0	0	0	0	0	0	0	0	1	0	0	0	2	0	0	1	0
ENSG00000238066.1	0	0	0	1	0	0	0	0	0	0	0	2	0	0	0	0	0	0	0	0	0	0	0	0	0	0	0	0	0	0	0	0	0	0	0	0	0	0	0	0	0	0	0	2	0	0	0	0	0	0	0	0	0	0	0	0	0	0	0	0	0	0	0	0	0	0	0	3	0	0	0	0
ENSG00000238067.1	0	0	0	0	0	0	0	0	0	0	0	0	0	0	0	0	0	0	0	0	0	0	0	0	0	0	0	0	0	0	0	0	0	0	0	0	0	0	0	0	0	0	0	0	0	0	0	0	0	0	0	0	0	0	0	0	0	0	0	0	0	0	0	0	0	0	0	0	0	0	0	0
ENSG00000238069.1	0	0	0	0	0	0	0	0	0	0	1	1	0	0	0	0	1	0	0	0	0	1	0	0	0	0	0	0	0	0	0	0	0	0	0	0	0	0	0	0	0	0	0	0	0	0	0	0	0	0	0	0	0	0	5	0	0	0	0	0	0	0	0	0	0	0	0	0	0	0	0	0
ENSG00000238072.1	2	4	1	0	1	7	0	1	0	19	8	3	0	0	4	2	0	0	2	50	0	2	1	0	0	0	0	8	0	0	0	4	1	0	6	12	191	0	156	171	1	0	1	3	0	1	1	3	5	4	2	4	2	2	217	2	0	1	2	0	1	6	2	2	2	4	0	3	0	3	4	3
ENSG00000238073.1	0	0	0	0	0	0	0	0	0	0	0	0	0	0	0	0	0	0	0	0	0	0	0	0	0	0	0	0	0	0	0	0	0	0	0	0	0	0	0	0	0	0	0	0	0	0	0	0	0	0	0	0	0	0	0	0	0	0	0	0	0	0	0	0	0	0	0	1	0	0	0	0
ENSG00000238074.6	0	0	0	0	0	0	0	0	0	0	0	0	0	0	0	0	0	0	0	0	0	0	0	0	0	0	0	0	0	0	0	0	0	0	0	0	0	0	0	0	0	0	0	0	0	0	0	0	0	0	0	0	0	0	0	0	0	0	0	0	0	0	0	0	0	0	0	0	0	0	0	0
ENSG00000238075.1	0	0	0	0	0	0	0	0	0	0	0	1	0	0	0	0	0	0	0	0	0	0	0	0	0	0	0	0	0	0	0	0	0	0	0	0	0	2	1	1	1	0	0	1	0	0	1	0	0	0	0	0	0	0	1	0	0	0	0	0	0	0	0	0	0	0	0	0	0	0	0	0
ENSG00000238076.1	0	0	0	0	0	0	0	0	0	2	2	5	0	0	0	0	0	1	0	0	0	0	0	0	0	0	0	0	0	0	0	0	0	0	0	0	0	0	0	0	0	0	0	0	0	1	0	0	0	1	1	0	1	0	0	0	0	0	0	0	0	0	0	0	1	0	0	0	1	0	0	0
ENSG00000238077.1	0	0	0	0	0	0	0	0	0	0	1	1	0	0	0	0	1	0	0	0	0	0	0	0	0	0	0	0	0	0	0	0	0	0	0	0	0	0	0	0	0	0	0	0	0	0	0	0	0	0	0	0	0	0	0	0	0	0	0	0	0	0	0	0	0	0	0	0	0	0	0	0
ENSG00000238078.1	9	18	17	12	15	4	2	1	0	30	14	6	0	0	15	13	9	5	38	15	1	5	9	3	4	0	0	1	0	0	0	7	4	10	96	0	23	10	7	15	19	10	10	26	22	3	25	7	12	14	2	9	27	19	39	44	2	9	5	1	23	23	9	7	3	5	0	11	0	20	9	15
ENSG00000238079.1	0	1	0	1	0	0	0	0	0	0	1	3	0	0	0	1	1	4	0	0	0	0	0	0	0	0	0	0	0	0	0	0	0	0	12	4	6	0	1	2	1	2	0	1	1	1	2	0	0	0	0	0	0	0	7	2	0	0	1	0	0	0	0	1	0	0	0	2	0	1	0	0
ENSG00000238081.1	0	0	0	0	0	2	1	0	0	0	0	1	0	0	2	0	1	0	1	0	0	0	0	0	0	0	0	1	0	0	0	1	0	0	0	0	12	3	5	0	0	0	0	1	2	4	1	1	0	0	0	0	1	0	4	3	4	6	1	0	0	1	1	0	0	0	0	1	0	0	0	1
ENSG00000238082.1	6	13	9	4	3	0	1	1	2	9	0	1	0	0	18	7	6	2	16	36	1	11	0	2	0	0	1	1	0	0	0	10	5	0	1	23	34	0	18	25	7	8	3	4	1	2	16	2	12	9	5	12	10	6	15	12	4	5	1	0	12	9	4	12	0	1	1	15	10	18	14	11
ENSG00000238083.10	50	205	185	34	30	2	10	5	4	239	61	140	0	0	13	16	120	84	444	1172	20	120	14	3	12	5	5	20	0	0	0	5	49	1	805	557	1718	69	857	750	63	31	51	83	27	67	124	29	204	204	54	110	240	183	3648	160	44	44	26	11	145	104	115	174	7	3	2	308	72	168	99	93
ENSG00000238084.4	1	3	7	2	1	0	0	0	0	13	16	11	0	0	0	0	0	0	2	8	0	7	0	0	0	0	0	0	0	0	0	0	0	0	0	6	386	0	416	435	1	1	5	2	0	1	0	0	2	7	3	3	8	2	14	2	2	2	0	1	6	7	5	5	3	4	7	3	0	10	6	3
ENSG00000238085.1	0	1	1	1	0	1	1	0	0	0	0	1	0	0	6	1	1	0	0	1	2	0	0	0	0	0	0	0	0	0	0	3	0	0	0	4	0	0	1	2	1	1	0	1	1	0	0	0	0	0	0	0	0	0	0	0	0	2	0	1	0	0	0	1	0	0	0	0	78	0	0	1
ENSG00000238086.5	0	1	0	9	9	0	0	2	5	39	14	42	0	0	0	2	13	22	3	7	6	1	2	3	1	12	5	9	0	0	0	0	12	7	83	8	58	24	34	34	31	50	26	27	24	64	35	16	4	1	3	5	1	4	19	11	26	39	26	3	1	2	2	3	0	2	0	15	0	4	1	2
ENSG00000238087.3	0	0	0	0	0	0	0	0	0	0	0	4	0	0	0	0	0	0	0	0	1	0	0	0	0	0	0	0	0	0	0	0	0	0	0	0	0	0	0	0	0	0	0	0	0	0	0	0	0	0	0	0	0	0	0	3	0	0	0	0	0	0	0	0	0	0	0	0	0	0	0	0
ENSG00000238088.1	0	0	0	0	0	0	0	0	0	0	0	0	0	0	0	0	0	0	0	0	0	0	0	0	0	0	0	0	0	0	0	0	0	0	0	0	3	0	0	0	0	0	0	0	0	0	0	0	0	0	0	0	0	0	0	0	0	0	0	0	0	0	0	0	0	0	0	0	0	0	0	0
ENSG00000238090.1	0	0	0	1	1	0	0	0	0	4	1	4	0	0	0	0	1	4	0	0	2	1	0	0	0	0	0	0	0	0	0	0	1	0	0	0	3	3	3	0	3	2	0	2	6	4	3	0	0	0	0	0	0	0	8	8	0	3	2	0	0	0	0	0	0	0	0	9	0	0	0	1
ENSG00000238092.1	0	0	0	0	0	0	0	0	0	0	2	1	0	0	0	0	0	0	0	0	0	0	0	0	0	0	0	0	0	0	0	0	0	0	0	0	0	0	0	0	0	1	0	0	0	0	0	0	0	0	0	0	0	0	0	3	1	0	0	0	0	0	0	0	0	0	0	1	0	0	0	0
ENSG00000238094.1	0	0	0	0	0	0	0	0	0	0	7	0	0	0	0	1	0	0	0	0	0	0	0	0	0	0	0	0	0	0	0	0	0	0	0	0	0	0	0	0	0	0	0	0	0	0	0	0	0	0	0	0	0	0	0	0	0	0	1	0	0	0	0	0	0	0	0	0	0	0	0	0
ENSG00000238097.3	354	454	534	120	105	132	156	3	1	625	622	391	0	8	443	386	158	112	845	1300	40	569	296	172	72	5	1	4	5	1	1	492	94	20	1002	1945	466	212	284	311	19	247	256	264	208	324	357	249	371	695	420	514	387	621	433	174	354	419	204	93	379	811	851	790	70	388	57	415	4	934	254	495
ENSG00000238098.9	7	10	8	0	1	0	2	0	1	4	10	23	0	0	2	2	4	7	19	12	2	1	3	0	0	0	4	1	0	0	0	1	2	6	14	24	7	6	4	15	17	4	6	8	5	16	5	5	5	5	3	5	3	9	7	7	3	5	4	0	4	5	6	9	0	0	0	4	75	3	8	5
ENSG00000238099.3	211	171	136	2	3	92	63	1	1	136	57	156	0	0	73	146	25	2	29	107	11	172	137	74	63	2	1	3	1	0	0	33	6	4	78	0	32	21	31	45	12	25	7	40	13	11	19	14	144	113	85	52	146	33	37	105	7	6	2	23	183	11	16	49	8	12	4	91	0	141	97	96
ENSG00000238102.4	136	570	228	248	253	187	0	14	23	616	592	468	0	1	183	0	375	174	1049	694	179	296	368	98	140	37	12	67	4	4	0	117	278	13	0	658	525	93	335	418	48	346	80	602	95	177	192	51	446	237	0	133	548	192	1874	781	168	300	280	41	469	202	483	554	107	176	114	1283	0	281	556	365
ENSG00000238103.4	1	6	1	3	2	1	0	0	1	5	4	4	0	0	4	3	0	1	19	27	0	6	1	0	0	0	0	0	0	0	0	5	0	0	24	4	1864	0	1731	2653	0	1	2	0	0	0	0	0	4	5	7	6	7	7	778	5	1	0	0	0	4	4	4	4	1	3	3	4	48	6	5	5
ENSG00000238105.8	0	20	24	2	2	2	2	1	0	12	9	3	0	0	1	2	9	7	9	37	0	22	1	0	0	0	0	2	0	0	0	1	12	1	106	3	16	3	17	8	3	12	1	12	4	2	9	3	17	12	5	19	18	10	22	3	5	10	0	3	13	25	13	11	0	0	0	4	0	23	13	25
ENSG00000238107.1	0	0	0	0	0	0	0	0	0	0	0	1	0	0	0	0	0	0	0	0	0	0	0	0	0	0	2	5	0	0	0	0	0	0	0	0	0	0	0	0	0	0	0	0	0	0	0	0	0	0	0	0	0	0	0	0	0	0	0	0	0	0	0	0	0	0	0	0	0	0	0	0
ENSG00000238108.1	0	0	0	0	0	0	0	0	0	0	0	0	0	0	0	0	0	0	0	0	0	0	0	0	0	0	0	0	0	0	0	0	0	0	0	0	0	0	0	0	0	0	0	0	0	0	0	0	0	0	0	0	0	0	0	0	0	0	0	0	0	0	0	0	0	0	0	0	0	0	0	0
ENSG00000238109.1	1	4	3	5	2	0	0	0	0	22	9	15	0	0	0	1	9	24	5	10	8	4	0	0	0	1	1	7	0	0	0	0	18	0	6	0	15	9	2	5	3	15	4	8	19	11	11	6	3	3	2	8	2	0	81	43	5	13	5	0	5	1	4	1	0	0	0	41	0	2	4	2
ENSG00000238110.1	0	0	0	1	0	0	1	0	0	0	1	1	0	0	0	0	0	0	0	0	0	0	0	0	0	0	0	0	0	0	0	0	0	0	0	2	9	0	1	10	0	0	0	0	0	0	0	0	0	0	1	1	0	0	1	0	0	0	0	0	2	0	0	0	0	0	0	0	0	0	0	0
ENSG00000238111.1	0	0	0	1	0	0	0	0	1	1	4	5	0	0	0	0	11	2	0	0	0	0	0	0	0	2	0	2	0	0	0	0	9	0	5	0	10	0	4	2	3	7	0	3	1	9	2	0	1	0	0	0	0	0	23	8	7	3	4	1	0	0	0	1	0	0	0	10	0	0	0	0
ENSG00000238113.7	9	21	24	6	2	3	5	0	0	7	3	41	0	0	5	7	6	28	30	168	6	8	0	2	2	0	0	0	0	0	0	1	4	0	48	32	51	14	9	32	5	11	11	7	4	12	14	5	21	43	11	24	64	41	95	94	5	5	12	2	10	23	10	17	6	0	0	34	307	23	16	20
ENSG00000238116.2	0	0	0	0	0	0	0	0	0	1	3	1	0	0	0	0	0	0	0	0	0	1	1	0	0	0	0	1	0	0	0	0	0	0	0	0	3	0	0	2	1	0	1	0	0	0	0	0	1	0	0	0	2	1	0	0	0	0	0	0	3	0	0	0	0	0	0	5	0	1	1	0
ENSG00000238117.1	0	0	0	0	0	0	0	0	0	0	0	2	0	0	0	0	0	0	0	0	0	0	0	0	0	0	0	0	0	0	0	0	0	0	0	0	0	0	0	0	0	0	0	0	0	0	0	0	0	0	0	0	0	0	0	0	0	0	0	0	0	0	0	0	0	0	0	0	0	0	0	0
ENSG00000238118.1	0	0	0	0	0	0	0	0	0	0	0	0	0	0	0	0	0	0	0	0	0	0	0	0	0	0	0	0	0	0	0	0	0	0	0	0	0	0	0	0	0	0	0	0	0	0	0	0	0	0	0	0	0	0	0	0	0	0	0	0	0	0	0	0	0	0	0	0	0	0	0	0
ENSG00000238120.2	0	1	0	0	1	0	0	0	0	2	0	3	0	0	2	0	1	2	16	6	1	1	0	0	0	1	0	2	0	0	0	0	4	0	0	0	4	1	5	2	18	0	3	0	0	6	2	2	0	0	0	0	0	0	2	19	1	1	1	9	1	2	1	0	0	1	0	2	215	1	0	0
ENSG00000238121.7	110	69	68	6	3	16	14	1	2	31	12	31	0	0	18	39	24	8	79	385	17	80	8	5	8	1	2	20	0	0	0	14	16	0	119	290	111	54	29	56	10	32	112	35	34	132	67	31	100	71	9	61	135	106	61	153	18	26	36	9	84	32	42	24	0	0	0	68	51	73	56	42
ENSG00000238122.1	0	0	0	0	0	0	0	0	0	0	0	0	0	0	0	0	0	0	0	0	0	0	0	0	0	0	0	0	0	0	0	0	0	0	0	0	0	0	1	0	0	0	0	0	0	0	0	0	0	0	0	0	0	0	0	0	0	0	0	0	0	0	0	0	0	0	0	0	0	0	0	0
ENSG00000238123.1	0	0	0	0	0	0	0	0	0	0	0	0	0	0	0	0	0	0	0	0	0	0	0	0	0	0	0	0	0	0	0	0	0	0	0	0	0	0	0	0	0	0	0	0	0	0	0	0	0	0	0	0	0	0	0	0	0	0	0	0	0	0	0	0	0	0	0	0	0	0	0	0
ENSG00000238124.1	0	0	0	0	0	0	0	0	0	0	0	0	0	0	0	0	0	0	0	0	0	0	0	0	0	0	0	0	0	0	0	0	0	0	0	0	0	0	0	0	0	0	0	0	0	0	0	0	0	0	0	0	0	1	0	1	0	0	0	0	0	0	0	0	0	0	0	0	0	0	0	0
ENSG00000238125.1	0	0	0	0	0	0	0	0	0	0	1	6	0	0	0	0	0	0	0	0	0	0	0	0	0	0	0	0	0	0	0	0	0	0	0	0	0	0	0	0	0	0	0	0	0	0	0	0	0	0	0	0	0	0	0	0	0	0	0	0	0	0	0	0	0	0	0	0	0	0	0	0
ENSG00000238129.5	0	0	0	0	0	0	0	0	0	0	1	5	0	0	0	0	0	0	0	0	4	0	0	0	0	0	0	0	0	0	0	0	0	0	0	0	0	0	0	0	0	0	0	0	0	0	0	0	0	0	0	0	0	1	0	0	0	0	0	0	0	0	0	0	0	0	0	0	0	0	0	0
ENSG00000238131.2	0	0	0	0	0	0	0	0	0	0	0	1	0	0	0	0	0	0	0	0	1	0	0	0	0	0	0	0	0	0	0	0	0	0	0	0	0	0	0	0	0	0	0	0	0	0	0	0	0	0	0	0	0	0	0	0	0	0	0	0	0	0	0	0	0	0	0	0	0	0	0	0
ENSG00000238132.2	0	0	1	0	0	0	0	0	0	5	3	5	0	0	0	0	0	1	0	0	0	1	0	0	0	0	0	0	0	0	0	0	0	0	4	0	13	1	13	6	0	0	0	0	0	0	1	3	0	2	0	1	5	1	8	18	2	0	0	0	2	3	2	2	0	0	1	3	0	0	0	1
ENSG00000238133.6	2	3	5	21	25	3	0	13	21	58	18	55	0	0	6	4	47	49	142	37	17	3	0	0	0	17	10	48	0	0	0	4	89	4	126	67	32	10	26	19	50	24	4	27	5	17	42	7	9	3	7	3	7	4	303	261	4	23	3	5	3	4	4	4	5	0	0	257	0	5	2	2
ENSG00000238135.1	0	0	0	0	0	0	0	0	0	0	0	0	0	0	0	0	0	0	0	0	0	0	0	0	0	0	0	0	0	0	0	0	0	0	0	0	0	0	0	0	0	0	0	0	0	0	0	0	0	0	0	0	0	0	0	0	0	0	0	0	0	0	0	0	0	0	0	0	0	0	0	0
ENSG00000238137.2	1	1	1	0	0	0	0	0	0	2	0	2	0	0	0	0	0	1	0	1	1	0	0	0	0	0	0	2	0	0	0	0	0	0	24	0	10	0	3	4	0	5	0	3	0	2	3	0	0	0	0	1	0	1	0	6	1	5	1	0	1	2	0	0	0	0	0	3	0	0	2	1
ENSG00000238138.1	0	0	0	0	0	0	0	0	0	0	0	0	0	0	0	0	0	0	0	0	0	0	0	0	0	0	0	0	0	0	0	0	0	0	0	0	0	0	0	0	0	0	0	0	0	0	0	0	0	0	0	0	0	0	0	0	0	0	0	0	0	0	0	0	0	0	0	0	0	0	0	0
ENSG00000238139.2	0	0	1	0	0	0	0	0	0	0	1	1	0	0	0	1	0	0	0	1	7	1	0	0	0	0	0	0	0	0	0	0	0	0	0	0	1	0	0	0	0	0	0	0	0	0	0	0	0	0	0	0	0	1	1	0	0	0	0	0	1	2	0	0	0	0	0	1	0	2	0	0
ENSG00000238140.1	0	1	4	2	1	0	0	0	0	7	1	4	0	0	1	1	7	14	11	5	1	3	0	2	0	1	0	1	0	0	0	1	11	3	1	12	15	7	4	13	2	5	5	5	0	5	10	1	3	1	4	1	0	0	67	24	12	5	0	1	3	1	5	3	0	0	0	17	0	1	2	2
ENSG00000238141.2	0	0	2	0	0	0	0	0	1	6	0	7	0	0	1	0	1	2	1	7	1	1	0	0	0	0	0	0	0	0	0	0	1	0	15	0	0	2	0	2	1	2	1	5	5	1	1	2	2	4	1	1	0	1	11	1	2	6	4	1	1	1	0	4	0	0	0	0	0	1	5	1
ENSG00000238142.4	251	58	133	48	56	98	79	4	4	135	76	181	0	0	85	105	17	13	459	621	160	180	124	63	52	2	4	11	0	0	4	70	43	11	172	301	79	30	86	69	26	58	67	87	61	56	45	34	158	60	97	98	62	89	128	93	23	50	25	4	76	73	80	106	22	124	10	91	2564	101	82	67
ENSG00000238143.1	0	2	1	1	0	0	0	1	0	9	3	14	0	0	0	1	7	0	8	2	2	0	0	1	0	0	0	2	0	0	0	0	2	0	0	0	4	4	2	0	2	5	0	7	0	0	2	0	0	0	0	2	2	1	9	5	3	2	0	1	1	2	0	3	0	0	0	17	0	0	1	2
ENSG00000238145.2	0	0	1	0	0	0	0	0	0	0	0	0	0	0	0	0	0	0	0	0	0	0	0	0	0	0	0	0	0	0	0	0	0	0	0	0	2	0	3	3	3	0	0	0	0	0	0	0	0	0	0	0	0	0	66	1	0	0	0	0	0	0	0	0	0	0	0	1	0	0	0	0
ENSG00000238149.1	0	0	0	1	0	1	0	0	0	4	1	1	0	0	2	1	2	1	1	0	0	0	0	0	0	0	0	3	0	0	0	1	6	0	6	0	6	1	1	1	1	1	0	1	1	2	3	1	0	0	0	0	0	0	5	7	1	1	2	1	0	0	0	0	0	0	0	3	3	0	0	0
ENSG00000238150.1	6	2	1	0	2	0	1	0	0	0	1	1	0	0	5	1	0	0	0	4	0	1	0	0	0	0	1	0	0	0	0	4	0	0	0	4	1	0	1	2	0	0	0	0	0	0	0	0	0	1	1	2	1	1	0	0	0	0	0	0	0	2	1	2	1	1	2	0	63	2	0	1
ENSG00000238151.1	5	4	6	1	1	1	0	1	0	0	4	5	0	0	0	0	2	2	7	3	0	5	0	0	0	1	0	2	0	0	0	0	1	0	34	0	9	0	3	3	0	5	0	0	0	0	3	0	10	4	0	5	1	4	11	13	2	0	2	0	4	2	7	2	0	0	0	3	4	8	5	7
ENSG00000238152.2	0	0	0	0	0	0	0	0	0	0	0	0	0	0	0	0	0	0	0	1	0	0	0	0	0	0	0	0	0	0	0	0	0	0	0	0	2	0	1	1	0	0	0	0	0	0	0	0	0	0	0	0	0	0	4	0	0	0	0	0	0	0	0	0	0	0	0	0	0	0	1	0
ENSG00000238153.1	0	0	0	0	1	0	0	0	0	0	3	2	0	0	0	0	0	0	0	0	0	0	0	0	0	0	0	0	0	0	0	0	0	0	0	0	0	0	0	0	0	0	0	0	0	0	0	0	0	0	0	0	0	1	0	0	0	0	0	0	0	0	0	0	0	0	0	0	0	0	0	0
ENSG00000238154.1	0	0	0	0	0	0	0	0	0	0	0	0	0	0	0	0	0	0	0	0	0	0	0	0	0	0	0	0	0	0	0	0	0	0	0	0	0	0	0	0	0	0	0	0	0	0	0	0	0	0	0	0	0	0	0	0	1	0	0	1	0	0	0	0	0	0	0	0	0	0	0	0
ENSG00000238156.1	0	0	0	1	0	0	0	0	0	3	5	10	0	0	0	0	1	3	1	2	1	0	0	0	0	0	0	0	0	0	0	0	1	0	0	0	2	1	0	1	30	0	0	4	0	1	2	0	0	0	0	0	1	0	13	18	2	2	3	0	0	0	0	0	0	0	0	9	0	0	0	0
ENSG00000238158.6	0	0	0	0	0	0	0	0	0	0	1	4	0	0	0	0	1	0	2	1	1	1	0	0	0	0	0	0	0	0	0	0	0	0	0	0	1	0	1	1	0	0	0	1	0	0	0	0	0	0	0	0	0	0	3	1	0	0	0	0	0	0	0	0	0	0	0	1	0	0	0	0
ENSG00000238160.2	0	1	2	1	4	0	0	2	3	52	77	77	0	0	1	1	41	42	2	39	5	3	0	0	0	2	2	12	0	0	0	0	24	5	197	16	116	29	38	56	36	47	29	30	41	63	81	24	2	1	1	3	6	5	151	144	36	39	28	13	1	3	6	4	0	0	0	115	1	1	3	2
ENSG00000238161.1	0	1	0	0	0	0	0	0	0	0	2	1	0	0	0	0	0	0	0	0	0	0	0	0	0	0	0	0	0	0	0	0	0	0	0	0	2	0	5	1	0	0	0	0	0	0	0	0	0	0	0	0	0	0	0	2	0	0	0	0	0	0	0	0	0	0	0	1	0	0	0	0
ENSG00000238162.1	0	0	0	0	0	0	0	0	0	0	0	0	0	0	0	0	0	0	0	0	0	0	0	0	0	0	0	0	0	0	0	0	0	0	0	0	0	0	0	1	0	0	0	0	0	0	0	0	0	0	0	0	0	0	0	0	0	0	0	0	0	0	0	0	0	0	0	0	0	0	0	0
ENSG00000238164.6	212	212	366	45	47	22	33	64	59	128	151	91	0	0	116	99	31	22	1185	944	17	218	69	15	30	78	43	216	0	0	0	58	34	22	334	1685	277	59	113	184	35	144	318	101	132	304	113	78	416	535	159	691	366	624	130	135	124	208	196	40	646	1054	680	220	1	6	2	41	986	451	273	1145
ENSG00000238165.1	1	2	1	1	1	0	2	0	0	1	1	5	0	0	0	1	0	0	2	2	1	4	1	0	0	0	0	0	0	0	0	0	0	0	0	0	10	0	13	8	0	0	2	0	0	0	0	1	1	2	0	0	2	0	3	1	0	0	0	1	1	0	3	2	1	0	0	0	0	1	0	4
ENSG00000238166.3	0	0	0	0	0	0	0	0	0	0	0	0	0	0	0	0	0	0	0	0	0	0	0	0	0	0	0	0	0	0	0	0	0	0	0	0	0	0	0	0	0	0	0	0	0	0	0	0	0	0	0	0	0	0	0	0	0	0	0	0	0	0	0	0	0	0	0	0	0	0	0	0
ENSG00000238168.5	3	1	3	6	5	0	0	0	3	26	4	7	0	0	4	1	8	15	1	0	1	3	0	0	0	2	4	10	0	0	0	2	16	5	100	4	21	9	15	18	1	15	3	5	2	10	15	0	4	1	2	6	0	1	42	36	11	9	4	5	4	4	6	2	2	4	2	7	1	5	3	4
ENSG00000238169.2	0	0	0	0	0	0	0	0	0	0	1	7	0	0	0	0	0	0	0	0	0	0	0	0	0	0	0	0	0	0	0	0	0	0	0	0	0	0	0	0	0	0	0	0	0	0	0	0	0	0	0	0	0	0	0	1	0	0	0	0	0	0	0	0	0	0	0	1	0	0	0	0
ENSG00000238171.1	0	1	0	0	0	0	0	0	0	2	1	1	0	0	0	0	1	4	10	18	1	0	0	0	0	0	1	0	0	0	0	0	3	0	0	19	1	0	2	0	1	2	1	2	0	0	1	0	0	0	0	1	0	0	5	2	1	0	1	1	1	0	1	0	0	0	0	1	0	1	1	0
ENSG00000238172.2	0	1	0	1	0	3	2	0	0	1	0	2	0	0	1	1	2	2	2	2	0	0	1	1	0	0	0	1	0	0	0	0	3	0	78	0	10	2	5	4	0	3	0	1	1	5	3	1	0	0	0	0	0	0	4	1	2	0	0	0	0	0	0	1	0	0	0	1	21	0	0	1
ENSG00000238173.1	0	0	0	0	0	0	0	0	0	2	1	0	0	0	0	1	1	4	0	0	1	0	0	0	0	0	0	1	0	0	0	1	2	0	11	0	4	1	3	1	0	2	2	0	0	3	1	1	0	0	0	0	0	0	11	4	4	1	1	0	0	0	0	0	0	0	0	5	2	0	1	0
ENSG00000238176.1	0	0	0	0	0	0	0	0	0	0	0	2	0	0	0	0	0	0	0	0	0	0	0	0	0	0	0	0	0	0	0	0	0	0	0	0	0	0	0	0	0	0	0	0	0	0	0	0	0	0	0	0	0	0	0	0	0	0	0	0	0	0	0	0	0	0	0	0	0	0	0	0
ENSG00000238178.7	0	0	0	0	0	0	0	1	0	1	1	3	0	0	0	8	0	0	0	2	0	1	0	0	0	0	8	4	0	0	0	0	0	0	0	0	1	0	0	1	1	1	0	0	2	0	0	0	0	0	0	0	1	0	1	1	0	0	0	0	1	2	0	2	0	0	0	2	0	0	0	0
ENSG00000238180.1	0	0	1	0	0	0	0	0	0	1	0	10	0	0	0	0	0	0	0	1	1	0	0	0	1	1	0	0	0	0	0	0	2	0	0	8	0	0	1	0	1	3	0	0	1	2	2	0	0	2	1	1	1	1	2	2	0	1	0	0	2	0	0	3	1	0	0	0	22	1	1	2
ENSG00000238181.2	11	36	11	1	2	3	4	3	1	15	11	4	0	0	3	7	16	7	23	287	8	48	9	3	7	0	2	15	0	0	0	0	7	0	127	0	25	9	30	31	1	14	13	10	19	19	28	13	60	49	6	61	32	35	29	17	11	17	22	3	40	30	30	133	2	0	0	8	0	43	37	33
ENSG00000238183.2	0	0	0	0	0	0	0	0	0	0	0	0	0	0	0	0	0	0	0	0	0	0	0	0	0	0	0	0	0	0	0	0	0	0	0	0	0	0	0	0	0	0	0	0	0	0	0	0	0	0	0	0	0	0	0	0	0	0	0	0	0	0	0	0	0	0	0	0	0	0	0	0
ENSG00000238184.1	1	4	3	0	0	1	0	2	3	6	20	5	0	0	1	1	0	1	7	11	2	1	0	0	0	2	3	2	0	0	0	2	2	0	28	13	13	4	2	12	2	2	11	5	8	12	13	2	1	2	0	6	2	3	7	7	2	6	5	0	0	5	4	5	0	0	0	3	0	6	4	1
ENSG00000238185.1	0	0	0	0	1	0	0	0	0	1	0	0	0	0	1	0	0	0	0	1	0	0	0	0	0	0	0	0	0	0	0	0	0	0	0	0	0	0	0	0	0	0	0	0	0	0	0	0	0	0	0	0	0	0	0	0	0	0	0	0	0	0	0	0	0	0	0	0	0	0	0	0
ENSG00000238186.1	4	12	15	6	3	1	1	2	0	10	5	0	0	0	8	2	1	6	9	55	0	14	3	3	1	1	1	5	0	0	0	1	4	0	0	35	19	1	11	3	1	4	5	7	0	1	8	6	11	12	9	15	4	18	24	14	1	9	7	2	11	25	21	16	3	1	1	25	0	12	17	24
ENSG00000238188.1	0	0	1	0	0	0	0	0	1	4	5	6	0	0	0	0	5	9	1	5	1	0	0	0	0	1	0	1	0	0	0	0	7	0	12	4	6	1	1	4	0	7	0	4	0	7	3	3	0	0	1	0	0	0	7	6	0	1	0	1	0	0	0	0	1	0	0	12	0	1	0	0
ENSG00000238189.2	0	0	0	0	0	0	0	0	0	0	0	4	0	0	0	0	0	0	0	0	0	1	0	0	0	0	0	0	0	0	0	0	1	0	0	0	1	0	1	0	2	0	0	0	0	0	0	0	0	0	0	0	0	0	0	0	0	0	0	0	0	0	0	0	0	0	0	1	0	0	2	0
ENSG00000238190.1	0	0	0	0	0	1	0	0	0	0	4	0	0	0	0	1	0	0	0	0	0	0	0	0	0	0	0	0	0	0	0	0	0	0	0	0	1	0	0	0	0	0	0	0	0	0	0	0	0	0	0	0	0	0	0	0	0	0	0	0	0	0	0	0	0	0	0	0	0	0	0	0
ENSG00000238191.3	0	0	0	0	0	0	0	0	0	0	0	0	0	0	0	0	0	0	0	0	0	0	0	0	0	0	0	0	0	0	0	0	0	0	0	0	0	0	0	0	0	0	0	0	0	0	0	0	0	0	0	0	0	0	0	0	0	0	0	0	0	0	0	0	0	0	0	0	0	0	0	0
ENSG00000238192.1	0	0	0	0	0	0	0	0	0	0	1	1	0	0	0	0	0	0	0	0	0	0	0	0	0	0	0	0	0	0	0	0	0	0	0	0	0	0	0	0	0	0	0	0	0	0	0	0	0	0	0	0	0	0	0	0	0	0	0	0	0	0	0	0	0	0	0	0	0	0	0	0
ENSG00000238193.1	0	1	2	6	6	1	0	2	0	2	3	6	0	0	1	2	0	1	0	1	3	4	2	3	1	0	2	1	0	0	0	0	1	0	0	2	7	1	6	5	1	2	4	3	1	2	0	1	2	2	2	1	2	3	2	1	1	0	2	2	3	3	1	1	1	3	1	2	0	2	1	3
ENSG00000238194.2	0	0	0	0	0	0	0	0	0	1	1	9	0	0	0	0	6	1	1	0	3	0	0	0	0	0	0	0	0	0	0	0	0	0	0	0	2	1	3	5	1	0	1	1	4	5	1	0	0	0	0	0	1	0	13	16	1	2	0	0	0	0	0	0	0	0	0	6	0	0	0	0
ENSG00000238195.1	0	0	0	0	0	0	0	0	0	0	0	1	0	0	0	0	0	2	0	0	0	0	0	0	0	0	0	0	0	0	0	0	0	0	0	0	2	0	0	0	3	0	0	0	0	0	0	0	0	0	0	0	0	0	2	0	0	1	0	0	0	0	0	0	0	0	0	0	0	0	0	0
ENSG00000238197.8	42	169	198	28	20	9	5	10	10	123	51	121	0	0	41	75	113	152	402	824	35	100	33	13	18	19	23	49	0	0	0	28	154	5	499	212	247	98	99	91	137	143	69	145	56	102	139	58	166	186	58	138	173	213	757	511	74	101	54	25	142	219	196	133	1	0	0	575	19	135	132	196
ENSG00000238198.2	49	33	65	21	13	12	6	0	1	29	55	8	0	0	19	10	30	26	17	79	4	42	7	7	21	2	2	2	0	0	0	9	33	4	124	34	81	29	19	44	46	17	12	25	12	30	40	17	32	34	29	26	34	18	69	65	30	39	12	9	29	29	44	58	1	4	4	62	1	44	42	46
ENSG00000238199.1	2	9	2	0	1	0	0	2	2	6	2	12	0	0	2	2	1	3	2	13	3	3	1	0	1	1	3	7	0	0	0	0	5	0	3	1	1	2	2	3	2	4	3	4	1	4	5	0	1	1	1	11	5	6	9	8	2	2	5	2	5	2	5	9	0	0	0	12	0	8	4	8
ENSG00000238200.1	0	0	0	0	0	0	0	0	0	0	0	0	0	0	0	0	0	0	0	0	0	0	0	0	0	0	0	0	0	0	0	0	0	0	0	0	0	0	0	0	0	0	0	0	0	0	0	0	0	0	0	0	0	0	0	0	0	0	0	0	0	0	0	0	0	0	0	0	0	0	0	0
ENSG00000238201.1	0	0	0	0	0	0	0	0	0	0	0	2	0	0	0	0	0	0	0	0	0	1	0	0	0	0	0	0	0	0	0	0	0	0	0	0	0	0	0	0	1	0	0	0	0	0	0	0	0	0	0	0	0	0	0	0	0	0	0	0	0	0	0	0	0	0	0	1	0	0	0	0
ENSG00000238205.4	0	0	0	0	0	0	0	1	0	0	1	2	0	0	0	0	0	0	0	2	0	0	0	0	0	0	0	0	0	0	0	0	0	0	0	0	0	0	1	0	2	0	2	0	1	1	1	1	0	0	0	0	0	0	0	3	0	1	0	0	1	4	0	0	0	0	0	0	0	0	2	1
ENSG00000238207.2	0	0	0	0	0	0	0	0	0	0	2	18	0	0	0	0	1	0	0	0	2	0	0	0	0	0	0	1	0	0	0	0	0	0	0	0	0	0	0	0	5	0	0	0	0	0	2	0	0	1	0	0	0	1	0	0	0	1	0	0	0	0	0	0	0	0	0	1	0	0	0	0
ENSG00000238210.4	1	0	2	0	0	0	0	0	0	2	0	0	0	0	0	0	0	0	0	3	0	1	1	0	1	0	0	0	0	0	0	0	1	0	0	0	1	0	2	0	0	0	0	0	0	0	0	0	0	1	0	0	1	1	7	2	0	0	0	0	1	1	2	0	0	0	0	1	0	1	0	0
ENSG00000238211.1	0	0	0	0	0	0	0	0	0	0	0	0	0	0	0	0	0	0	0	0	0	0	0	0	0	0	0	0	0	0	0	0	0	0	0	0	0	0	0	0	0	0	0	0	0	0	0	0	0	0	0	1	0	0	0	0	0	0	1	0	0	0	0	0	0	0	0	0	0	0	0	0
ENSG00000238212.3	0	0	0	0	0	0	0	0	0	0	2	4	0	0	0	0	0	0	0	0	6	0	0	0	0	0	0	0	0	0	0	0	0	0	0	0	0	1	0	0	0	0	0	0	0	0	0	0	0	0	0	0	0	0	0	2	0	0	0	0	0	0	0	0	0	0	0	4	0	0	0	0
ENSG00000238213.1	0	1	0	0	0	0	0	2	0	1	0	6	0	0	1	0	0	0	4	2	5	0	0	0	0	0	1	0	0	0	0	1	0	0	0	0	10	0	15	5	0	0	0	0	0	1	0	1	1	3	0	0	0	0	0	0	0	0	2	0	0	0	1	1	0	0	0	0	0	0	1	1
ENSG00000238215.1	0	0	0	0	0	0	0	0	0	0	1	2	0	0	0	0	0	0	0	0	0	0	0	0	0	0	0	0	0	0	0	0	0	0	0	0	0	0	0	0	1	0	0	0	0	0	0	0	0	0	0	0	0	0	0	0	0	0	0	0	0	0	0	0	0	0	0	1	0	0	0	0
ENSG00000238217.7	4	7	10	2	4	0	2	0	1	44	8	23	0	0	3	2	23	2	4	29	10	7	7	5	1	4	2	6	0	0	0	2	21	14	204	0	32	11	12	5	25	15	1	31	6	8	30	10	2	8	1	5	8	4	83	55	6	17	0	3	1	0	1	4	0	0	0	42	33	3	0	5
ENSG00000238220.1	0	0	0	1	1	0	1	0	0	1	0	0	0	0	0	0	0	0	0	5	0	0	0	0	0	0	1	0	0	0	0	0	0	0	0	0	0	0	1	1	0	0	0	0	0	0	0	0	0	0	0	0	0	0	0	1	0	0	0	0	0	0	0	0	0	0	0	1	1	0	0	0
ENSG00000238221.1	3	2	3	2	1	1	1	0	0	16	2	14	0	0	6	4	11	16	17	42	3	0	1	3	0	0	0	1	0	0	0	2	10	0	10	5	12	7	3	4	4	5	3	2	0	5	4	6	6	6	0	7	7	7	35	15	2	1	2	5	4	3	4	9	0	0	0	59	3	7	6	10
ENSG00000238222.3	0	0	1	0	0	0	0	1	1	0	0	4	0	0	0	0	0	0	0	0	3	0	3	0	0	0	0	3	0	0	0	0	0	0	0	0	10	0	2	2	5	0	0	1	0	0	0	5	0	0	0	0	0	2	0	2	0	0	0	0	0	3	0	0	0	0	0	0	0	0	0	0
ENSG00000238223.1	0	0	0	0	0	0	0	0	0	0	0	1	0	0	0	0	0	0	0	0	1	0	0	0	0	0	0	0	0	0	0	0	0	0	0	0	0	0	0	0	0	0	0	0	0	0	0	0	0	0	0	0	0	0	0	0	0	0	0	0	0	0	0	0	0	0	0	0	0	0	0	0
ENSG00000238224.1	0	0	0	0	0	0	0	0	0	1	0	1	0	0	0	0	1	1	0	0	1	0	0	0	0	0	0	0	0	0	0	0	0	0	0	0	3	0	1	0	0	0	0	0	0	0	0	0	0	0	0	0	0	0	2	1	0	0	0	0	0	0	1	0	0	0	0	2	0	0	0	0
ENSG00000238225.1	0	0	0	0	0	0	0	0	0	0	0	0	0	0	0	0	0	0	0	0	1	0	0	0	0	0	0	0	0	0	0	0	0	0	0	0	0	1	0	0	0	0	1	0	0	0	0	0	0	0	0	0	0	0	0	0	0	0	0	0	0	0	0	0	0	0	0	0	0	0	0	0
ENSG00000238227.8	596	574	655	253	243	339	315	334	258	451	531	382	1	0	791	602	95	227	1946	3876	24	669	661	234	272	308	237	860	5	0	6	515	134	40	1095	3393	440	197	375	659	285	302	656	273	535	723	276	498	552	714	711	693	479	711	160	88	479	428	459	167	885	813	641	915	23	14	9	76	447	579	620	893
ENSG00000238228.1	5	5	9	5	2	0	0	0	0	4	10	9	0	0	3	1	7	3	16	52	1	8	2	0	0	1	2	4	0	0	0	2	1	0	35	3	13	6	9	7	6	4	10	3	0	12	8	3	2	6	0	8	4	9	23	24	3	4	1	2	4	22	7	4	0	0	0	24	0	2	5	7
ENSG00000238230.3	1	0	0	1	0	0	0	0	0	4	2	9	0	0	1	0	0	1	1	0	3	1	0	0	0	0	0	0	0	0	0	0	2	2	2	0	1	0	0	2	0	2	0	1	4	0	3	0	0	0	0	0	0	0	0	1	1	1	0	0	0	0	0	0	0	0	0	4	0	0	0	0
ENSG00000238231.2	1	0	0	0	0	0	0	0	1	0	1	4	0	0	1	1	9	1	27	7	1	0	0	1	0	0	0	1	0	0	0	2	8	0	8	10	3	2	6	1	4	7	0	6	1	5	5	0	1	0	0	0	0	2	15	5	3	2	3	1	0	0	3	1	0	0	0	11	0	1	0	0
ENSG00000238232.1	1	0	1	0	1	0	0	0	0	1	0	1	0	0	0	0	0	0	1	0	1	0	0	0	0	0	0	0	0	0	0	0	0	0	0	0	0	1	0	0	0	0	0	0	0	0	0	0	0	0	0	0	0	0	0	0	0	0	0	0	0	0	0	0	0	0	0	1	0	0	0	0
ENSG00000238235.1	0	0	0	0	0	0	0	0	0	0	0	3	0	0	0	0	0	0	0	0	0	0	0	0	0	0	0	0	0	0	0	0	0	0	0	0	0	0	0	0	0	0	0	0	0	0	0	0	0	0	0	0	0	0	0	0	0	0	0	0	0	0	0	0	0	0	0	0	0	0	0	0
ENSG00000238236.1	0	0	0	0	0	0	0	0	0	0	0	0	0	0	1	0	0	0	0	0	0	0	0	0	0	0	0	0	0	0	0	0	0	0	0	0	0	0	0	0	0	0	0	0	0	0	0	0	0	0	0	0	0	0	0	0	0	0	0	0	0	0	0	0	0	0	0	1	0	0	0	0
ENSG00000238241.3	0	0	0	0	0	0	0	0	0	0	0	0	0	0	0	0	0	0	0	0	0	0	0	0	0	0	0	0	0	0	0	0	0	0	0	0	0	0	0	0	0	0	0	0	0	0	0	0	0	0	0	0	0	0	0	0	0	0	0	0	0	0	0	0	0	0	0	0	0	0	0	0
ENSG00000238242.2	0	0	0	0	0	0	0	0	0	0	3	5	0	0	0	0	0	1	0	0	0	0	0	0	0	0	0	0	0	0	0	0	0	0	0	0	0	0	0	0	0	0	0	0	0	0	0	0	0	0	0	0	0	0	0	0	0	0	0	0	0	0	0	0	0	0	0	0	0	0	0	0
ENSG00000238243.3	0	3	1	0	1	0	0	1	0	1	1	9	0	0	2	2	0	0	10	12	0	0	0	0	1	0	0	1	0	0	0	0	0	0	0	0	0	1	0	1	0	0	1	0	0	0	2	0	0	0	0	0	1	2	1	3	0	0	0	0	1	1	1	0	0	0	0	0	0	1	0	3
ENSG00000238244.3	0	0	0	0	0	0	0	0	0	0	0	0	0	0	0	0	0	0	0	0	0	0	0	0	0	0	0	0	0	0	0	0	0	0	0	0	0	0	0	0	0	0	0	0	0	0	0	0	0	0	0	0	0	0	0	0	0	0	0	0	0	0	0	0	0	0	0	0	0	0	0	0
ENSG00000238245.2	0	0	0	0	0	0	0	0	0	1	0	1	0	0	0	0	0	0	4	32	0	0	0	0	0	0	1	0	0	0	0	0	0	0	0	9	0	0	0	1	0	0	0	0	0	0	0	0	0	2	0	1	6	1	1	2	0	0	0	0	0	0	4	0	0	0	0	0	1	0	1	0
ENSG00000238246.1	0	0	1	0	1	0	0	0	3	27	5	8	0	0	2	1	2	4	15	2	7	1	0	1	0	0	1	0	0	0	0	0	8	8	31	0	7	6	8	0	8	4	0	3	2	2	5	0	0	1	0	4	0	1	52	38	0	1	2	2	2	1	2	0	0	0	1	42	207	3	0	0
ENSG00000238247.2	1	3	4	1	1	0	1	0	5	1	5	6	0	0	1	1	1	0	0	2	0	3	3	0	0	0	0	5	0	0	0	1	1	0	0	0	30	0	21	8	0	1	0	0	0	0	0	0	3	2	1	0	6	4	7	2	0	1	0	0	2	8	4	5	0	0	0	5	14	3	2	6
ENSG00000238249.2	0	1	1	0	1	0	3	0	0	0	0	8	0	0	1	0	0	2	34	56	0	0	3	2	1	0	0	0	0	0	0	1	0	0	0	12	10	0	5	5	1	0	0	1	0	1	0	0	0	0	0	0	2	3	0	3	1	0	0	1	0	1	0	0	2	0	0	0	0	0	0	1
ENSG00000238250.1	1	1	0	1	0	0	2	0	0	0	0	3	0	0	2	0	4	0	1	9	0	1	0	0	0	0	0	0	0	0	0	1	0	0	0	0	4	0	2	1	1	0	0	7	0	4	6	0	0	2	1	0	1	0	10	14	0	1	1	1	0	0	0	0	0	0	1	5	0	2	1	0
ENSG00000238251.2	2	4	3	4	0	0	2	2	0	2	4	2	0	0	3	0	0	3	2	8	0	3	2	0	0	0	0	3	0	0	0	4	2	0	16	1	83	3	50	59	3	4	1	1	0	2	1	0	4	6	1	2	5	1	37	35	2	2	2	2	2	1	3	6	4	0	0	17	5	2	3	3
ENSG00000238254.3	0	0	0	0	0	0	0	0	0	0	0	1	0	0	0	0	0	0	0	0	2	0	2	0	0	0	0	0	0	0	0	0	0	0	0	0	0	0	0	0	0	0	0	0	0	0	0	0	0	0	0	0	0	0	0	0	0	0	0	0	0	0	0	0	0	0	0	0	0	0	0	0
ENSG00000238256.1	0	0	0	0	0	0	0	0	0	0	0	2	0	0	7	0	1	1	1	1	0	0	0	0	0	0	0	0	0	0	0	3	1	0	0	0	8	0	0	0	0	2	0	2	0	1	1	0	0	0	1	1	0	0	4	2	1	0	0	0	0	0	0	0	0	0	0	5	0	0	0	0
ENSG00000238257.1	0	0	0	0	0	0	0	0	0	0	0	6	0	0	0	0	0	0	0	0	0	0	0	0	0	0	0	0	0	0	0	0	0	0	0	0	0	0	0	0	0	0	0	1	0	0	0	0	0	0	0	0	0	0	0	0	0	0	0	0	0	0	0	0	0	0	0	0	0	0	0	0
ENSG00000238258.1	0	1	1	6	7	2	2	1	3	17	8	17	0	0	3	3	11	15	73	34	3	0	0	0	0	4	5	2	0	0	0	5	19	0	20	6	15	2	10	8	6	8	5	7	4	7	9	2	4	2	3	2	0	2	33	41	5	6	4	1	3	3	2	2	0	5	1	77	0	2	0	1
ENSG00000238259.1	0	0	0	0	0	0	0	0	0	2	0	2	0	0	0	1	2	2	1	0	0	0	0	0	0	0	0	1	0	0	0	0	1	0	0	0	4	3	0	1	2	1	2	3	0	0	1	1	0	1	0	0	0	0	6	4	0	3	1	1	0	0	0	0	0	0	0	10	0	0	0	0
ENSG00000238260.3	27	27	29	0	0	0	1	3	1	1	0	14	0	0	4	8	2	2	55	142	1	17	2	0	1	1	0	1	0	0	0	7	1	0	14	172	4	2	5	15	8	5	8	8	8	13	11	0	24	21	2	44	32	29	6	3	9	7	4	0	43	36	18	37	0	0	0	0	0	37	26	29
ENSG00000238262.1	0	0	0	0	0	0	0	0	0	0	0	0	0	0	0	0	0	0	0	0	0	0	0	0	0	0	0	0	0	0	0	0	0	0	0	0	0	0	0	0	0	0	0	0	0	0	0	0	0	0	0	0	0	0	0	0	0	0	0	0	0	0	0	0	0	0	0	1	0	0	0	0
ENSG00000238263.1	0	1	0	0	0	0	0	0	0	0	0	0	0	0	0	1	0	0	1	0	0	0	0	0	1	0	0	0	0	0	0	0	0	0	0	0	0	0	0	0	0	0	0	0	0	0	1	0	0	0	0	0	0	0	0	0	0	0	0	0	0	0	1	0	0	0	0	0	0	0	0	0
ENSG00000238265.1	0	0	0	0	0	0	0	0	0	0	1	0	0	0	0	0	0	0	0	0	0	0	0	0	0	0	0	0	0	0	0	0	0	0	0	0	0	0	0	0	0	0	0	0	0	0	0	0	0	0	0	0	0	0	0	0	0	0	0	0	0	0	0	0	0	0	0	0	0	0	0	0
ENSG00000238266.3	0	3	0	1	0	0	3	0	0	2	3	29	0	0	1	2	1	0	57	16	8	3	1	0	0	0	0	3	0	0	0	1	2	0	0	0	9	4	1	0	9	2	5	1	0	3	8	5	1	6	3	10	7	3	16	52	1	0	0	0	1	4	0	2	0	0	0	12	435	6	2	1
ENSG00000238267.1	0	3	4	0	0	0	1	0	0	1	2	1	0	0	0	0	2	0	1	20	0	1	0	0	0	0	0	0	0	0	0	4	1	0	6	6	5	3	0	0	0	0	1	1	2	0	2	0	2	0	1	2	2	6	9	7	0	0	0	0	2	1	2	6	0	0	0	9	0	2	0	1
ENSG00000238269.9	1	7	2	1	0	0	0	0	0	0	0	2	0	0	0	0	0	0	26	12	1	2	0	0	0	0	0	0	0	0	0	1	0	0	0	14	0	2	0	0	0	0	0	0	0	0	1	0	5	3	2	2	0	2	4	1	0	0	0	0	1	1	0	1	0	3	0	2	0	1	5	0
ENSG00000238270.1	0	0	0	0	0	0	0	0	0	0	0	0	0	0	0	0	0	0	0	0	0	0	0	0	0	0	0	0	0	0	0	0	0	0	0	0	0	0	0	0	0	0	0	0	0	0	0	0	0	0	0	0	0	0	0	0	0	0	0	0	0	0	0	0	0	0	0	0	0	0	0	0
ENSG00000238271.2	0	0	0	0	0	0	0	0	0	0	0	0	0	0	0	0	0	0	0	0	0	0	0	0	0	0	0	1	0	0	0	0	0	0	0	0	0	0	0	0	0	0	0	0	0	0	0	0	0	0	0	0	0	0	0	0	0	0	0	0	0	0	0	0	0	0	0	0	0	0	0	0
ENSG00000238272.1	0	0	0	0	0	0	0	0	0	0	1	2	0	0	0	0	0	0	0	0	0	0	0	0	0	0	0	0	0	0	0	0	0	0	0	0	0	0	0	0	1	1	0	0	0	0	0	1	1	0	0	0	1	0	0	0	0	0	0	0	0	1	1	0	0	0	0	0	0	0	0	0
ENSG00000238273.3	0	2	0	4	2	0	0	3	1	28	9	33	0	0	0	7	7	33	24	71	6	1	0	0	0	1	0	35	0	0	0	1	47	0	53	61	15	5	8	2	68	7	8	9	7	25	16	2	0	5	0	5	6	4	97	179	6	3	5	2	2	1	2	1	0	1	0	69	0	1	3	9
ENSG00000238275.2	0	0	0	0	0	0	0	0	0	0	0	7	0	0	0	0	0	0	0	1	0	0	0	0	0	0	0	0	0	0	0	0	0	0	0	6	0	0	0	1	0	0	0	0	0	0	0	0	0	0	0	0	0	0	3	1	0	0	0	0	0	0	0	0	0	0	0	0	0	0	0	0
ENSG00000238276.7	0	0	1	0	0	0	0	0	0	0	1	10	0	0	0	0	0	0	0	0	5	0	0	0	0	0	0	0	0	0	0	0	0	0	0	0	0	1	0	0	0	0	0	0	0	0	0	0	0	0	0	0	0	0	0	0	0	0	0	0	0	0	0	0	0	0	0	2	0	0	0	0
ENSG00000238277.1	0	0	0	0	0	0	0	0	0	0	0	0	0	0	0	0	0	0	0	0	0	0	0	0	0	0	0	0	0	0	0	0	0	0	0	0	0	0	0	0	0	0	0	0	0	0	0	0	0	0	0	0	0	0	0	0	0	0	0	0	0	0	0	0	0	0	0	0	0	0	0	0
ENSG00000238278.3	1	14	16	5	9	0	5	3	2	20	10	19	0	0	2	1	7	7	26	32	0	28	4	1	4	6	3	7	0	0	0	0	5	0	48	43	29	1	7	19	9	3	11	7	7	21	10	2	27	19	6	23	21	37	24	30	3	12	2	0	18	30	27	23	0	0	0	6	0	19	18	21
ENSG00000238279.3	1	3	2	0	0	0	0	6	4	1	5	33	0	0	5	0	0	0	15	22	1	1	0	0	0	6	12	23	0	0	0	0	1	0	0	10	6	3	3	2	31	1	4	0	10	13	2	5	3	0	1	5	1	3	6	41	6	4	2	0	2	1	1	0	0	0	0	8	391	2	7	1
ENSG00000238280.2	0	0	1	0	0	0	0	2	1	0	1	6	0	0	0	0	0	0	0	4	4	2	0	0	0	1	2	7	0	0	0	0	0	0	0	0	0	1	1	0	3	0	0	2	2	0	4	1	1	0	1	0	1	0	4	3	1	2	1	0	0	1	1	1	0	0	0	1	0	1	0	1
ENSG00000238282.1	0	0	0	0	0	0	0	0	0	0	0	0	0	0	0	0	0	0	0	0	0	0	0	0	0	0	0	0	0	0	0	0	0	0	0	0	0	0	0	0	0	0	0	0	0	0	0	0	0	0	0	0	0	0	0	0	0	0	0	0	0	0	0	0	0	0	0	0	0	0	0	0
ENSG00000238283.3	0	0	0	0	0	0	0	0	0	1	3	10	0	0	0	0	0	0	0	0	1	0	0	0	0	0	0	0	0	0	0	0	0	0	0	0	2	0	0	0	0	0	0	0	0	0	0	0	0	0	0	0	0	0	2	0	0	0	0	0	0	0	0	0	0	0	0	0	0	0	0	0
ENSG00000238284.2	0	0	0	0	0	0	0	0	0	0	4	0	0	0	0	0	0	0	0	0	0	0	0	0	0	0	0	0	0	0	0	0	0	0	0	0	0	0	0	0	0	0	0	0	0	0	0	0	0	0	0	0	0	0	0	0	0	0	0	0	0	0	0	0	0	0	0	1	1	0	0	0
ENSG00000238285.1	1	1	1	2	1	0	0	0	0	0	3	1	0	0	0	0	1	2	1	3	1	0	0	0	0	0	0	0	0	0	0	0	6	0	56	0	13	1	13	15	1	4	1	1	0	6	5	3	1	1	1	5	0	0	6	6	6	7	2	1	0	1	1	4	0	0	0	0	0	1	0	1
ENSG00000238286.1	1	3	2	15	6	0	1	4	5	21	2	34	0	0	0	5	19	21	1	24	4	6	0	1	1	7	3	7	0	0	0	0	21	0	37	14	14	12	18	9	9	18	2	24	10	18	32	5	6	3	0	2	5	6	89	68	14	26	7	3	8	4	7	2	0	0	0	48	0	2	5	3
ENSG00000238287.1	11	18	9	6	5	1	0	0	0	9	0	9	0	0	14	6	6	14	50	42	0	17	2	0	3	0	1	0	0	0	0	12	9	0	3	44	13	8	11	8	7	3	2	18	3	6	8	4	8	8	17	11	9	7	15	9	3	5	4	1	8	9	10	8	3	0	4	11	446	18	6	12
ENSG00000238288.1	0	0	0	1	0	0	0	2	1	0	1	1	0	0	1	0	4	5	6	1	1	1	3	0	0	0	0	0	0	0	0	1	13	0	22	0	12	1	2	1	5	0	1	4	0	1	2	0	1	1	1	0	0	0	9	6	2	3	1	0	0	0	1	1	0	0	0	23	0	1	2	0
ENSG00000238290.1	10	28	28	8	7	1	0	0	1	31	5	19	0	0	13	10	1	5	128	99	1	23	1	0	3	1	1	6	0	0	0	7	7	0	99	341	5	8	6	15	2	7	2	4	3	5	10	2	25	5	8	34	17	12	19	7	6	8	4	4	16	13	18	4	0	1	2	35	298	20	8	10
ENSG00000238291.1	0	0	0	0	0	0	0	0	0	0	2	7	0	0	0	0	0	0	0	0	0	0	0	0	0	0	0	0	0	0	0	0	0	0	0	0	0	0	0	0	0	0	0	0	0	0	0	0	0	0	0	0	0	0	0	0	0	0	0	0	0	0	0	0	0	0	0	0	0	0	0	0
ENSG00000238295.1	0	1	0	0	3	0	0	1	0	0	0	0	0	0	0	0	2	1	0	0	1	0	0	0	0	0	0	0	0	0	0	0	1	0	0	0	0	2	0	0	1	0	0	0	0	0	0	0	0	1	0	0	0	0	0	1	0	0	0	0	2	0	1	0	0	0	0	1	0	0	0	0
ENSG00000238297.2	0	0	0	3	3	0	0	0	0	0	0	4	0	0	0	0	2	3	1	0	0	0	0	0	0	0	0	0	0	0	0	0	3	0	0	0	2	1	0	0	6	0	0	1	2	0	0	0	0	0	0	0	0	0	3	0	0	1	1	1	0	0	0	0	0	0	0	4	2	0	0	0
ENSG00000238300.1	0	2	1	0	1	0	0	0	0	0	0	0	0	0	0	0	0	4	5	6	19	0	0	0	0	1	0	0	0	0	0	0	1	0	0	17	0	0	0	0	2	2	0	1	0	0	1	0	0	1	0	2	0	0	4	1	0	4	0	0	0	1	1	2	0	0	0	5	0	0	5	1
ENSG00000238302.1	0	0	0	0	0	0	0	0	0	0	0	0	0	0	0	0	0	0	0	0	0	0	0	0	0	0	0	0	0	0	0	0	0	0	0	0	0	0	0	0	0	0	0	0	0	0	0	0	0	0	0	0	0	0	0	2	0	0	0	0	0	0	0	0	0	0	0	0	0	0	0	0
ENSG00000238304.1	0	1	0	0	0	0	0	0	0	1	2	0	0	0	0	0	1	2	0	0	0	0	0	0	0	0	0	2	0	0	0	0	1	0	0	0	3	0	0	0	0	0	0	0	0	0	1	0	0	0	0	0	0	0	0	7	0	0	0	0	0	0	0	0	0	0	0	4	293	0	0	0
ENSG00000238311.1	0	0	0	13	6	0	0	3	0	10	18	46	0	0	0	0	5	10	7	1	11	1	0	0	0	0	0	4	0	0	0	0	14	0	0	4	7	2	4	3	4	4	1	8	0	0	8	1	1	0	0	0	2	1	112	70	4	3	0	0	0	0	0	0	0	1	0	247	271	1	0	0
ENSG00000238316.1	0	0	0	0	0	0	0	0	0	0	0	0	0	0	0	0	0	0	0	0	0	0	0	0	0	0	0	0	0	0	0	0	0	0	0	0	0	0	0	0	0	0	0	0	0	0	0	0	0	0	0	0	0	0	0	0	0	0	0	0	0	0	1	0	0	0	0	0	0	0	0	0
ENSG00000238317.2	0	2	1	2	5	0	0	0	1	2	13	30	0	0	0	0	2	14	14	31	185	0	0	0	0	0	0	0	0	0	0	2	18	0	10	17	11	6	2	6	2	1	3	6	0	2	0	2	2	3	0	0	1	3	31	70	2	2	4	0	1	1	0	2	3	0	0	70	665	0	0	4
ENSG00000238324.1	0	1	0	1	0	0	0	0	0	1	1	1	0	0	0	0	3	1	3	8	0	0	0	0	0	0	0	1	0	0	0	0	3	0	5	0	2	1	3	1	3	3	0	4	0	1	1	0	1	2	0	0	1	0	3	1	0	0	0	1	1	0	0	1	0	0	0	2	0	0	0	1
ENSG00000238326.1	0	1	2	0	0	0	0	0	0	0	1	0	0	0	0	0	0	0	0	0	0	2	0	0	0	0	0	0	0	0	0	0	0	0	14	0	1	0	0	0	0	0	0	4	0	1	1	1	0	0	0	1	0	0	0	3	0	2	0	0	1	1	1	0	0	0	0	0	0	0	1	1
ENSG00000238344.1	0	0	0	1	0	0	0	0	0	1	0	5	0	0	0	0	6	2	0	1	76	0	0	0	0	0	1	0	0	0	0	0	3	0	0	0	7	1	5	3	4	2	0	3	0	0	7	0	0	0	0	2	0	0	2	5	4	2	0	1	1	0	0	0	0	0	0	5	0	0	0	0
ENSG00000238357.1	0	0	0	0	0	0	0	0	0	0	0	0	0	0	0	0	0	0	0	0	0	0	0	0	0	0	0	0	0	0	0	0	0	0	0	0	0	0	0	0	0	0	0	0	0	0	0	0	0	0	0	0	0	0	0	0	0	0	0	0	0	0	0	0	0	0	0	0	0	0	0	0
ENSG00000238358.2	0	0	1	1	1	1	0	0	0	0	0	5	0	0	0	0	0	0	0	1	0	1	0	0	0	0	0	0	0	0	0	0	1	0	0	0	0	1	1	0	0	0	0	0	0	0	1	0	0	0	0	1	0	0	0	2	0	0	0	0	0	0	0	0	0	0	0	0	0	0	0	1
ENSG00000238363.1	0	0	0	0	0	0	0	0	0	0	0	0	0	0	0	0	0	0	0	0	0	0	0	0	0	0	0	0	0	0	0	0	0	0	0	0	0	0	0	0	0	0	0	0	0	0	0	0	0	0	0	0	0	0	0	0	0	0	0	0	0	0	0	0	0	0	0	0	0	0	0	0
ENSG00000238364.1	4	3	6	0	1	0	0	0	0	4	1	1	0	0	1	2	1	1	10	14	0	4	0	0	0	0	0	1	0	0	0	2	3	1	8	10	0	0	2	3	1	0	0	7	2	2	4	0	4	2	1	5	3	2	6	4	2	1	2	0	4	3	6	4	0	0	0	0	0	7	5	6
ENSG00000238365.3	1	1	0	0	0	0	0	0	0	0	0	1	0	0	0	0	0	1	2	3	0	0	0	0	0	0	0	0	0	0	0	0	1	0	0	3	1	0	2	0	0	0	0	0	0	3	0	1	0	0	0	4	1	1	8	11	0	0	0	0	0	2	1	0	0	0	0	1	1	0	0	1
ENSG00000238366.1	0	0	0	0	0	0	0	0	0	2	0	6	0	0	0	0	3	0	0	1	0	0	0	0	0	0	0	0	0	0	0	0	7	0	0	9	0	0	2	0	0	0	1	0	1	2	1	0	2	0	1	0	0	0	12	16	0	0	0	0	0	1	0	0	0	0	0	6	0	2	0	0
ENSG00000238367.1	0	0	0	0	0	0	0	0	0	0	0	0	0	0	0	0	0	0	0	0	0	0	0	0	0	0	0	0	0	0	0	0	0	0	0	0	0	0	0	0	0	0	0	0	0	0	0	0	0	0	0	0	0	0	0	0	0	0	0	0	0	0	0	0	0	0	0	0	0	0	0	0
ENSG00000238370.1	0	0	0	0	0	0	0	0	0	0	0	0	0	0	0	0	0	2	0	1	0	0	0	1	1	0	0	0	0	0	0	0	3	0	6	0	0	0	0	0	0	0	0	0	0	0	0	0	2	0	0	0	0	0	0	2	0	0	0	0	0	2	0	0	0	0	0	5	0	0	0	0
ENSG00000238371.1	0	0	0	0	0	0	0	0	0	0	0	0	0	0	0	0	0	0	0	0	0	0	0	0	0	0	0	0	0	0	0	0	0	0	0	0	0	0	0	0	0	0	0	0	0	0	0	0	0	0	0	0	0	0	0	0	0	0	0	0	0	0	0	0	0	0	0	0	0	0	0	0
ENSG00000238372.1	0	0	0	1	0	0	0	0	0	0	0	0	0	0	0	0	2	0	0	0	0	0	0	0	0	0	0	0	0	0	0	0	0	0	12	0	3	0	1	0	1	1	1	1	2	1	0	0	0	0	0	0	0	0	11	9	0	0	1	0	0	0	0	0	0	0	0	4	0	0	0	0
ENSG00000238374.1	0	0	0	0	0	0	0	0	0	1	0	2	0	0	0	0	2	2	1	1	0	0	0	0	0	0	0	2	0	0	0	0	2	4	26	0	4	0	0	1	1	2	1	0	0	4	1	0	0	0	0	0	0	0	4	4	0	1	0	0	0	0	0	0	1	0	0	6	0	0	0	0
ENSG00000238379.1	0	0	0	0	0	0	0	0	0	0	0	0	0	0	0	0	0	2	0	1	0	0	0	0	0	0	0	0	0	0	0	0	0	0	0	0	2	1	1	2	0	0	1	0	0	0	2	0	0	0	1	3	0	1	4	0	1	0	0	0	0	0	1	1	0	0	0	0	0	0	0	0
ENSG00000238380.1	0	0	0	0	0	0	0	0	0	0	0	0	0	0	0	0	0	0	0	0	0	0	0	0	0	0	0	0	0	0	0	0	0	0	0	0	0	0	0	0	0	0	0	0	0	0	0	0	0	0	0	0	0	0	0	0	0	0	0	0	0	0	0	0	0	0	0	0	0	0	0	0
ENSG00000238382.1	0	0	0	0	0	0	0	0	0	0	0	0	0	0	0	0	0	0	0	0	0	0	0	0	0	0	0	0	0	0	0	0	0	0	0	0	0	0	0	0	0	0	0	0	0	0	0	0	0	0	0	0	0	0	0	0	0	0	0	0	0	0	0	1	0	0	0	0	0	0	0	0
ENSG00000238386.1	0	0	0	1	1	0	0	1	0	0	0	1	0	0	0	0	2	4	0	0	0	0	0	0	0	0	0	0	0	0	0	0	5	0	2	0	3	3	1	0	4	0	0	1	0	0	0	5	0	0	0	0	0	0	8	9	2	2	0	0	0	0	0	1	0	0	0	5	0	1	0	0
ENSG00000238387.1	0	0	0	0	0	0	0	0	0	0	0	0	0	0	0	0	0	0	0	0	0	0	0	0	0	0	0	0	0	0	0	0	0	0	0	0	0	0	0	0	0	0	0	0	0	0	0	0	0	0	0	0	0	0	0	0	0	0	0	0	0	0	0	0	0	0	0	0	0	0	0	0
ENSG00000238390.1	37	74	61	12	6	0	0	0	0	10	6	17	0	0	1	7	31	21	36	259	3	59	15	0	1	1	0	9	0	0	0	2	20	3	68	58	36	15	32	25	8	31	5	39	20	8	36	9	90	64	10	49	81	58	184	33	25	21	7	9	67	32	55	53	0	0	0	55	0	80	50	69
ENSG00000238391.1	0	0	0	0	0	0	0	0	0	0	0	0	0	0	0	0	0	1	0	0	0	0	0	0	0	0	0	0	0	0	0	0	0	0	0	0	0	0	0	0	0	0	1	0	0	0	0	0	1	0	0	0	0	0	0	1	0	1	0	0	0	0	0	1	0	0	0	0	0	0	0	0
ENSG00000238399.1	0	0	0	0	0	0	0	0	0	0	0	0	0	0	0	0	0	0	0	0	0	0	0	0	0	0	0	0	0	0	0	0	0	0	0	0	0	0	0	0	0	0	0	0	0	0	0	0	0	0	0	0	0	0	0	0	0	0	0	0	0	0	0	0	0	0	0	0	0	0	0	0
ENSG00000238405.1	0	12	3	0	1	0	0	0	0	2	0	14	0	0	0	0	0	0	5	12	0	9	0	0	0	0	0	0	0	0	0	0	0	0	59	0	21	0	25	3	0	0	0	0	0	0	2	0	8	6	5	6	8	14	18	4	0	0	0	0	5	3	6	3	0	0	0	4	0	7	8	10
ENSG00000238406.1	2	0	1	0	1	0	0	0	0	2	4	0	0	0	0	1	0	3	4	2	0	0	0	0	0	0	0	0	0	0	0	1	0	0	0	0	0	0	0	0	0	0	0	0	0	0	0	0	3	0	0	2	0	1	0	1	0	1	0	1	2	2	0	1	0	1	0	0	0	0	1	1
ENSG00000238410.1	0	0	0	0	0	0	0	0	0	6	0	0	0	0	0	0	1	0	0	0	0	0	0	0	0	0	0	0	0	0	0	0	0	0	7	0	5	0	0	0	0	1	0	2	0	1	6	0	1	0	0	0	0	0	2	0	0	2	0	0	0	0	2	0	0	0	0	6	0	0	0	0
ENSG00000238417.1	1	0	1	1	3	0	0	0	0	1	0	5	0	0	0	0	14	1	4	3	0	2	0	0	0	0	0	0	0	0	0	0	6	0	12	0	7	1	7	7	3	3	0	2	3	0	0	0	1	2	0	1	1	0	11	6	1	3	3	1	1	3	0	2	0	0	0	10	0	0	2	1
ENSG00000238419.1	0	1	0	0	0	0	0	0	0	0	3	1	0	0	0	0	0	0	3	1	0	0	0	0	0	0	0	0	0	0	0	0	1	0	0	0	0	0	0	1	0	0	0	0	0	0	1	1	1	2	0	0	0	0	3	0	0	0	0	0	0	0	0	1	0	0	0	0	0	0	0	0
ENSG00000238420.1	0	0	0	2	2	0	0	0	0	2	0	1	0	0	0	0	4	5	7	0	0	0	0	0	0	0	0	0	0	0	0	0	3	0	15	0	8	1	3	2	2	5	0	3	0	5	3	0	0	0	0	1	1	2	8	3	3	2	1	1	0	0	0	0	0	0	0	15	0	0	0	0
ENSG00000238423.1	0	0	0	0	0	0	0	0	0	0	13	4	0	0	1	1	1	4	8	12	16	0	0	0	0	0	0	0	0	0	0	3	1	0	0	0	1	0	2	2	2	3	2	0	2	7	3	0	0	2	0	0	1	0	1	1	0	0	3	0	1	1	0	1	0	0	0	2	1	0	0	0
ENSG00000238426.1	0	0	0	0	0	0	0	0	0	0	1	0	0	0	0	0	0	1	0	0	1	0	0	0	0	0	0	0	0	0	0	0	0	0	0	0	2	0	1	1	1	1	0	0	0	0	3	0	1	0	0	1	0	0	1	3	0	0	0	0	0	0	0	0	0	0	0	0	0	0	0	0
ENSG00000238427.1	0	0	0	0	0	0	0	0	0	0	0	1	0	0	0	0	0	0	0	0	0	0	0	0	0	1	0	0	0	0	0	0	0	0	0	0	0	0	0	0	0	0	0	0	0	0	0	0	0	0	0	0	0	0	0	0	0	0	0	0	0	0	0	0	0	0	0	0	0	0	0	0
ENSG00000238431.1	0	0	0	0	0	0	0	0	0	0	0	0	0	0	0	0	0	0	0	0	0	0	0	0	0	0	0	0	0	0	0	0	0	0	0	0	0	0	0	0	0	0	0	0	0	0	0	0	0	0	0	0	0	0	0	0	0	0	0	0	0	0	0	0	0	0	0	0	0	0	0	0
ENSG00000238440.1	0	0	0	0	0	0	0	0	0	0	0	0	0	0	0	0	0	0	0	0	1	0	4	0	0	0	0	0	0	0	0	0	0	0	0	0	0	0	0	0	0	0	0	0	0	0	1	0	0	0	0	0	0	0	0	0	0	1	0	0	0	0	0	0	0	0	0	0	0	0	0	0
ENSG00000238441.1	0	0	0	0	0	0	0	0	0	0	0	1	0	0	0	0	1	0	0	0	0	0	0	0	0	0	0	0	0	0	0	0	0	0	0	0	0	0	0	0	0	0	0	0	0	0	0	0	0	0	0	0	0	0	1	1	0	0	0	0	0	0	0	0	0	0	0	0	0	0	0	0
ENSG00000238443.1	0	0	0	0	0	0	0	0	0	0	0	0	0	0	0	0	0	0	0	0	0	0	0	0	0	0	0	0	0	0	0	0	0	0	0	0	0	0	0	0	0	0	0	0	0	0	0	0	0	0	0	0	0	0	0	0	0	0	0	0	0	0	0	0	0	0	0	0	0	0	0	0
ENSG00000238444.1	0	1	3	1	0	0	0	0	0	4	1	1	0	0	0	0	1	3	0	2	20	0	1	0	0	0	0	2	0	0	0	0	2	0	32	0	2	0	1	0	1	0	0	0	0	1	0	0	2	3	2	1	0	0	16	13	1	2	0	0	0	0	0	1	0	0	0	8	0	0	0	4
ENSG00000238446.1	0	0	0	0	0	0	0	0	1	0	1	6	0	0	0	0	0	1	0	0	0	0	0	0	0	0	0	0	0	0	0	0	1	0	19	0	2	1	1	4	1	1	0	0	2	1	0	0	0	0	0	0	1	0	13	13	1	0	1	0	0	1	0	1	1	0	0	15	0	0	0	0
ENSG00000238447.1	0	0	0	0	0	0	0	0	0	0	1	0	0	0	0	0	0	0	0	0	0	0	0	0	0	0	0	0	0	0	0	0	0	0	0	0	3	0	0	1	0	0	0	0	0	0	1	0	0	0	0	0	0	0	1	5	0	1	0	0	0	0	0	0	0	0	0	1	0	0	0	0
ENSG00000238452.1	0	0	0	0	0	0	0	0	0	0	0	0	0	0	0	0	0	0	0	0	0	0	0	0	0	0	0	0	0	0	0	0	0	0	0	0	0	0	0	0	0	0	0	0	0	0	0	0	0	0	0	0	0	0	0	0	0	0	0	0	0	0	0	0	0	0	0	0	0	0	0	0
ENSG00000238456.1	0	0	0	0	0	0	0	0	0	0	0	0	0	0	0	0	0	0	0	0	0	0	0	0	0	0	0	0	0	0	0	0	0	0	0	0	0	0	0	0	0	0	0	0	0	0	0	0	0	0	0	0	0	0	0	0	0	0	0	0	0	0	0	0	0	0	0	0	0	0	0	0
ENSG00000238457.1	0	0	0	0	0	0	0	0	0	8	2	6	0	0	0	0	0	1	0	0	0	0	0	0	0	1	1	0	0	0	0	0	1	0	0	0	1	0	0	0	1	0	0	1	0	0	0	0	0	0	0	0	0	0	22	29	1	0	0	0	0	0	0	0	0	0	0	6	0	0	0	0
ENSG00000238468.1	0	0	0	0	0	0	0	0	0	0	0	0	0	0	0	0	0	0	0	0	0	0	0	0	0	0	0	0	0	0	0	0	0	0	0	0	0	0	0	0	0	0	0	0	0	0	0	0	0	0	0	0	0	0	0	0	0	0	0	0	0	0	0	0	0	0	0	0	0	0	0	0
ENSG00000238478.1	0	0	0	0	0	0	0	0	0	0	0	0	0	0	0	0	0	0	0	0	0	0	0	0	0	0	0	0	0	0	0	0	0	0	14	0	1	0	0	1	0	0	0	0	0	0	0	0	0	0	0	0	0	0	2	0	0	0	0	0	0	0	0	0	0	0	0	0	0	0	0	0
ENSG00000238482.1	0	0	1	0	1	0	0	0	0	1	1	4	0	0	1	0	6	5	0	0	0	0	0	0	0	0	0	0	0	0	0	0	5	0	5	0	9	4	0	2	3	3	0	3	0	0	2	1	0	0	0	0	0	0	16	14	2	0	1	0	0	0	0	1	0	0	0	10	0	0	0	0
ENSG00000238485.1	0	0	0	0	0	0	0	0	0	0	0	0	0	0	0	0	0	0	0	0	0	0	0	0	0	0	0	0	0	0	0	0	0	0	0	0	1	0	0	0	0	0	0	0	0	0	1	0	0	0	0	0	0	0	0	2	0	0	0	0	0	1	0	0	0	0	0	0	0	0	0	0
ENSG00000238489.1	0	0	0	0	0	0	0	0	0	0	0	0	0	0	0	0	0	0	0	0	0	0	0	0	0	0	0	0	0	0	0	0	0	0	0	0	0	0	0	0	0	0	0	0	0	0	0	0	0	0	0	0	0	0	0	0	0	0	0	0	0	0	0	0	0	0	0	0	0	0	0	0
ENSG00000238490.1	0	0	0	0	0	0	0	0	0	0	0	4	0	0	0	0	1	5	0	0	3	0	0	0	0	0	0	1	0	0	0	0	4	0	12	0	0	1	3	1	0	3	0	3	0	1	4	1	0	0	0	0	0	0	9	1	0	2	1	0	0	0	0	0	0	0	0	7	0	0	1	0
ENSG00000238493.1	0	0	0	0	0	0	0	0	0	0	0	0	0	0	0	0	0	0	0	0	0	0	0	0	0	0	0	0	0	0	0	0	0	0	0	0	0	0	0	0	0	0	0	0	0	0	0	0	0	0	0	0	0	0	0	0	0	0	0	0	0	0	0	0	0	0	0	0	0	0	0	0
ENSG00000238498.1	0	0	0	0	0	0	0	0	0	0	1	1	0	0	0	0	0	0	0	0	0	0	0	0	0	0	0	0	0	0	0	0	0	0	0	0	0	0	0	0	2	1	0	0	2	1	0	0	1	0	0	0	1	0	1	1	1	0	0	0	0	0	0	0	0	0	0	0	0	1	1	0
ENSG00000238500.1	0	0	0	0	0	0	0	0	0	0	0	1	0	0	0	0	0	0	0	0	0	0	0	0	0	0	0	0	0	0	0	0	0	0	0	0	1	0	0	0	0	0	0	1	0	0	0	0	0	0	0	0	0	0	1	2	0	0	0	0	0	0	0	0	0	0	0	0	0	0	0	0
ENSG00000238503.1	1	0	0	0	0	0	0	0	0	0	0	4	0	0	0	0	0	0	0	0	0	0	0	0	0	0	0	0	0	0	0	0	0	0	0	0	2	1	1	0	0	0	0	1	0	0	2	0	0	0	0	0	0	0	4	0	0	0	0	0	0	0	0	0	0	0	0	0	0	0	0	0
ENSG00000238509.1	0	0	0	0	0	0	0	0	0	0	1	0	0	0	0	0	0	0	0	0	0	0	0	0	0	0	0	0	0	0	0	0	0	0	0	0	0	0	0	0	0	0	0	0	0	0	0	0	0	0	0	0	0	0	0	0	0	0	0	0	0	0	0	0	0	0	0	0	0	0	0	0
ENSG00000238516.1	0	0	2	0	0	0	0	0	0	0	4	1	0	0	0	0	2	2	0	0	0	0	0	0	0	1	0	0	0	0	0	0	2	0	13	0	1	1	0	1	1	3	0	2	1	1	1	1	2	0	0	0	0	0	9	1	2	0	1	0	0	0	0	1	0	0	0	2	0	0	0	0
ENSG00000238517.1	0	0	1	0	0	0	0	0	0	0	0	0	0	0	0	0	0	0	0	3	0	0	0	0	0	0	0	0	0	0	0	0	0	0	0	0	1	0	0	0	0	0	0	0	0	0	0	0	0	1	0	0	0	1	0	1	0	0	0	0	0	1	1	1	0	0	0	0	0	0	0	0
ENSG00000238519.1	0	0	0	0	0	0	0	0	0	0	0	0	0	0	0	0	0	0	0	0	0	0	0	0	0	0	0	0	0	0	0	0	0	0	0	0	0	0	0	0	0	0	0	0	0	0	0	0	0	0	0	0	0	0	0	0	0	0	0	0	0	0	0	0	0	0	0	0	0	0	0	0
ENSG00000238523.1	0	0	0	1	0	0	0	0	0	4	0	2	0	0	0	0	3	0	0	0	0	0	0	0	0	0	0	0	0	0	0	0	3	0	8	0	18	1	1	0	1	3	0	9	2	0	6	0	0	0	0	0	0	0	7	6	4	1	0	0	0	1	0	0	0	0	0	12	29	0	0	0
ENSG00000238529.1	0	0	0	0	0	0	0	0	0	1	0	0	0	0	0	0	2	0	0	0	0	0	0	0	0	0	0	0	0	0	0	0	0	0	8	0	7	0	0	2	0	0	0	0	0	0	0	0	0	0	0	0	0	0	13	1	0	0	0	0	0	0	0	0	0	0	0	6	0	0	0	0
ENSG00000238531.1	1	1	0	1	0	0	0	0	0	9	26	8	0	0	0	1	1	1	1	0	1443	1	0	0	0	1	0	0	0	0	0	0	0	0	0	11	3	3	0	4	1	0	2	2	3	1	8	1	0	1	0	0	0	1	0	3	0	0	6	0	1	0	0	0	0	0	0	1	0	0	0	0
ENSG00000238540.1	0	0	0	0	0	0	0	0	0	0	0	0	0	0	0	0	0	0	0	0	0	0	0	0	0	0	0	0	0	0	0	0	0	0	0	0	0	0	0	0	0	0	0	0	0	0	0	0	0	0	0	0	0	0	0	0	0	0	0	0	0	0	0	0	0	0	0	0	0	0	0	0
ENSG00000238542.1	0	0	0	0	0	0	0	0	0	0	0	0	0	0	0	0	0	0	0	0	0	0	0	0	0	0	0	0	0	0	0	0	0	0	0	0	0	0	0	0	0	0	0	0	0	0	0	0	0	0	0	0	0	0	0	0	0	0	0	0	0	0	0	0	0	0	0	0	0	0	0	0
ENSG00000238551.1	0	0	0	0	0	0	0	0	0	0	0	0	0	0	0	0	0	0	0	0	0	0	0	0	0	0	0	0	0	0	0	0	0	0	0	0	6	0	1	2	0	0	0	0	0	0	0	0	0	0	0	0	0	0	4	0	0	0	0	0	0	0	0	0	0	0	0	0	0	0	0	0
ENSG00000238554.1	0	0	0	0	0	0	0	1	4	35	4	0	0	0	0	0	0	0	4	2	100	0	0	0	0	0	0	0	0	0	0	0	0	0	0	0	0	0	0	0	0	0	0	0	0	0	1	0	0	0	0	0	0	0	0	0	0	0	0	0	0	0	0	0	0	0	0	1	3	0	0	0
ENSG00000238558.1	0	0	0	0	0	0	0	0	0	0	0	0	0	0	0	0	0	0	0	0	0	0	0	0	0	0	0	0	0	0	0	0	0	0	0	0	0	0	0	0	0	0	0	0	0	0	0	0	0	0	0	0	0	0	0	0	0	0	0	0	0	0	0	0	0	0	0	0	0	0	0	0
ENSG00000238560.1	0	0	0	0	0	0	0	0	0	0	0	0	0	0	0	0	0	0	0	0	0	0	0	0	0	0	0	0	0	0	0	0	0	0	0	0	0	0	0	1	0	0	0	0	0	0	0	0	0	0	0	0	0	0	0	0	0	0	0	0	0	0	0	0	0	0	0	0	0	0	0	0
ENSG00000238561.1	0	0	0	0	0	0	0	0	0	2	3	0	0	0	0	0	0	0	0	0	0	0	0	0	0	0	0	0	0	0	0	0	0	0	0	0	0	0	0	0	0	0	0	0	0	0	0	0	0	0	0	0	0	0	0	0	0	0	0	0	0	0	0	0	0	0	0	0	0	0	0	0
ENSG00000238562.1	0	0	0	0	0	0	0	0	0	1	0	0	0	0	0	0	1	0	0	0	0	0	0	0	0	0	0	0	0	0	0	0	0	0	0	0	0	0	1	0	0	0	0	0	0	0	0	0	0	0	0	0	0	0	0	0	0	0	0	0	0	0	0	0	0	0	0	0	0	0	0	0
ENSG00000238570.1	0	0	0	0	0	0	0	0	0	0	1	0	0	0	0	0	0	0	0	0	0	0	0	0	0	0	0	0	0	0	0	0	0	0	0	0	0	0	0	0	0	0	0	0	0	0	0	0	0	0	0	0	0	0	0	0	0	0	0	0	0	0	0	0	0	0	0	0	0	0	0	0
ENSG00000238575.1	0	0	1	0	0	0	0	0	0	1	0	1	0	0	0	0	2	8	1	3	2	0	0	0	0	0	0	0	0	0	0	0	3	0	0	17	4	1	1	2	4	3	0	8	0	0	2	0	0	3	0	2	0	2	3	7	2	2	1	0	0	0	0	3	0	0	0	13	0	2	1	0
ENSG00000238578.1	0	0	0	0	0	0	0	0	0	0	0	0	0	0	0	0	0	0	0	0	0	0	0	0	0	0	0	0	0	0	0	0	0	0	0	0	0	0	0	0	0	0	0	0	0	0	0	0	0	0	0	0	0	0	0	0	0	0	0	0	0	0	0	0	0	0	0	0	0	0	0	0
ENSG00000238584.1	0	0	0	0	0	0	0	0	0	0	0	0	0	0	0	0	0	0	0	0	0	0	0	0	0	0	0	0	0	0	0	0	0	0	0	0	0	0	0	0	0	0	0	0	0	0	0	0	0	0	0	0	0	0	0	0	0	0	0	0	0	0	0	0	0	0	0	0	0	0	0	0
ENSG00000238585.1	0	0	0	0	0	0	0	0	0	0	0	1	0	0	0	0	3	4	0	0	0	0	0	0	0	0	0	0	0	0	0	0	0	0	0	0	1	0	2	0	1	0	0	1	0	0	2	1	0	0	0	0	0	0	14	4	0	3	0	0	0	0	0	0	0	0	0	2	0	0	0	0
ENSG00000238590.1	0	0	0	0	0	0	0	0	0	0	0	0	0	0	0	0	0	0	0	1	0	0	0	0	0	0	0	0	0	0	0	0	0	0	0	0	0	0	0	0	0	0	0	0	0	0	0	0	1	0	0	0	0	0	0	0	0	0	0	0	0	0	0	0	0	0	0	0	0	0	0	0
ENSG00000238594.1	0	0	0	0	0	0	0	0	0	0	0	0	0	0	0	0	0	0	0	0	0	0	0	0	0	0	0	0	0	0	0	0	0	0	0	0	0	0	0	0	0	0	0	0	0	0	0	0	0	0	0	0	0	0	0	0	0	0	0	0	0	0	0	0	0	0	0	0	0	0	0	0
ENSG00000238597.1	0	0	0	0	0	0	0	0	0	0	0	0	0	0	0	0	0	0	0	0	0	0	0	0	0	0	0	0	0	0	0	0	0	0	0	0	0	0	0	0	0	0	0	0	0	0	0	0	0	0	0	0	0	0	0	0	0	0	0	0	0	0	0	0	0	0	0	0	0	0	0	0
ENSG00000238606.1	0	0	0	0	0	0	0	0	0	0	0	0	0	0	0	0	0	1	0	0	0	0	0	0	0	0	0	0	0	0	0	0	0	0	0	0	1	0	0	0	2	0	0	0	2	0	1	0	0	0	0	0	0	0	0	1	0	0	0	0	0	0	0	0	0	0	0	3	0	0	0	0
ENSG00000238609.1	0	0	0	0	0	0	0	0	0	0	0	0	0	0	0	0	0	1	0	0	0	0	0	0	0	0	0	0	0	0	0	0	0	0	0	0	0	0	0	0	0	0	0	0	0	0	0	0	0	0	0	0	0	0	0	0	0	0	0	0	0	0	0	0	0	0	0	1	0	0	0	0
ENSG00000238610.1	0	0	0	0	0	0	0	0	0	0	0	1	0	0	0	0	0	1	0	0	0	0	0	0	0	0	0	0	0	0	0	0	0	0	0	0	0	0	0	0	0	0	0	1	0	0	0	0	0	0	0	0	0	0	0	0	0	0	0	0	0	0	0	0	0	0	0	0	0	0	0	0
ENSG00000238616.1	0	0	0	0	0	0	0	0	0	0	0	0	0	0	0	0	0	0	0	0	0	0	0	0	0	0	0	0	0	0	0	0	0	0	0	0	0	0	0	0	0	0	0	0	0	0	0	0	0	0	0	0	0	0	0	0	0	0	0	0	0	0	0	0	0	0	0	0	0	0	0	0
ENSG00000238619.1	0	0	0	0	0	0	0	0	0	0	0	0	0	0	0	0	0	0	0	0	1	0	0	0	0	0	0	0	0	0	0	0	0	0	0	0	0	0	0	0	0	0	0	0	0	0	0	0	0	0	0	0	0	0	0	0	0	0	0	0	0	0	0	0	0	0	0	0	0	0	0	0
ENSG00000238622.1	0	0	0	0	0	0	0	0	0	0	0	0	0	0	0	0	0	0	0	0	0	0	0	0	0	0	0	0	0	0	0	0	0	0	0	0	0	0	0	0	0	0	0	0	0	0	0	0	0	0	0	0	0	0	0	0	0	0	0	0	0	0	0	0	0	0	0	0	0	0	0	0
ENSG00000238627.1	0	0	0	0	0	0	0	0	0	0	0	0	0	0	0	0	0	0	0	0	0	0	0	0	0	0	0	0	0	0	0	0	0	0	0	0	0	0	0	0	0	0	0	0	0	0	0	0	0	0	0	0	0	0	0	0	0	0	0	0	0	0	0	0	0	0	0	0	0	0	0	0
ENSG00000238628.1	0	0	0	0	0	0	0	0	0	0	0	1	0	0	0	0	0	0	0	0	0	0	0	0	0	0	0	0	0	0	0	0	0	0	0	0	0	0	0	0	0	0	0	0	0	0	0	0	0	0	0	0	0	0	0	1	0	0	0	0	0	0	0	0	0	0	0	0	0	0	0	0
ENSG00000238632.1	0	0	0	0	0	0	0	0	0	0	0	1	0	0	0	0	0	0	0	0	0	0	0	0	0	0	0	0	0	0	0	0	0	0	0	0	0	0	0	0	0	0	0	0	0	0	0	0	0	0	0	0	0	0	0	0	0	0	0	0	0	0	0	0	0	0	0	1	0	0	0	0
ENSG00000238645.1	0	1	1	1	0	0	0	0	0	0	0	1	0	0	0	0	0	0	1	0	0	0	0	0	0	0	0	0	0	0	0	0	0	0	0	2	0	0	0	1	0	0	0	0	0	0	0	0	0	0	0	0	0	1	0	0	0	0	0	0	0	0	0	0	0	0	0	0	0	1	0	0
ENSG00000238649.1	0	0	0	0	0	0	0	0	0	0	0	0	0	0	0	0	0	0	0	0	0	0	0	0	0	0	0	0	0	0	0	0	0	0	0	0	0	0	0	0	0	0	0	0	0	0	0	0	0	0	0	0	0	0	0	0	0	0	0	0	0	0	0	0	0	0	0	0	0	0	0	0
ENSG00000238650.1	0	0	0	0	0	0	0	0	0	0	0	0	0	0	0	0	0	0	0	0	0	0	0	0	0	0	0	0	0	0	0	0	0	0	0	0	0	0	0	0	0	0	0	0	0	0	0	0	0	0	0	0	0	0	0	0	0	0	0	0	0	0	0	0	0	0	0	0	0	0	0	0
ENSG00000238653.1	0	0	0	0	0	0	0	0	0	0	0	0	0	0	0	0	0	0	0	0	0	0	0	0	0	0	0	0	0	0	0	0	0	0	0	0	0	0	0	0	0	0	0	0	0	0	0	0	0	0	0	0	0	0	0	0	0	0	0	0	0	0	0	0	0	0	0	0	0	0	0	0
ENSG00000238658.1	1	0	1	2	0	0	0	0	0	0	0	0	0	0	0	0	0	1	1	0	0	0	0	0	0	0	0	0	0	0	0	0	0	0	0	0	0	0	1	1	0	3	0	0	1	1	0	2	2	0	0	0	0	1	10	6	0	1	0	0	0	0	0	0	0	0	0	1	0	0	0	0
ENSG00000238669.1	0	0	0	0	0	0	0	0	0	0	0	3	0	0	0	0	0	0	0	0	4	0	0	0	0	0	0	0	0	0	0	0	0	0	0	0	0	0	0	0	0	0	0	0	0	0	0	0	0	0	0	0	0	0	0	0	0	0	0	0	0	0	0	0	0	0	0	0	0	0	0	0
ENSG00000238680.1	0	0	0	0	0	0	0	0	0	0	0	0	0	0	0	0	0	0	0	0	1	0	0	0	0	0	0	0	0	0	0	0	0	0	0	0	0	0	0	0	0	0	0	0	0	0	0	0	0	0	0	0	0	0	0	0	0	0	0	0	0	0	0	0	0	0	0	0	0	0	0	0
ENSG00000238685.1	0	0	0	1	1	0	0	0	0	1	0	1	0	0	0	1	0	1	0	0	0	0	0	0	0	0	1	2	0	0	0	0	1	0	0	0	5	0	1	0	1	2	2	0	0	2	0	1	0	0	0	0	0	0	0	0	0	2	0	1	1	0	0	0	0	0	0	0	0	0	0	0
ENSG00000238694.1	0	0	0	0	0	0	0	0	0	0	0	0	0	0	0	0	0	0	0	0	0	0	0	0	0	0	0	0	0	0	0	0	0	0	0	0	0	0	0	0	1	0	0	0	0	0	0	0	0	0	0	0	0	0	0	0	0	0	0	0	0	0	0	0	0	0	0	0	0	0	0	0
ENSG00000238697.1	0	0	0	0	0	0	0	0	0	0	0	0	0	0	0	0	0	0	0	0	0	0	0	0	0	0	0	0	0	0	0	0	0	0	0	0	0	0	0	0	0	0	0	0	0	0	0	0	0	0	0	0	0	0	0	0	0	0	0	0	0	0	0	0	0	0	0	0	0	0	0	0
ENSG00000238698.1	0	0	0	0	0	0	0	0	0	0	0	0	0	0	0	0	0	0	0	0	0	0	0	0	0	0	0	0	0	0	0	0	0	0	0	0	0	0	0	0	0	0	0	0	0	0	0	0	0	0	0	0	0	0	1	0	0	0	0	0	0	0	0	0	0	0	0	0	0	0	0	0
ENSG00000238704.1	0	0	0	0	0	0	0	0	0	0	0	0	0	0	0	0	0	0	0	0	0	0	0	0	0	0	0	0	0	0	0	0	0	0	0	0	0	0	0	0	1	0	0	0	0	0	0	0	0	0	0	0	0	0	0	0	0	0	0	0	0	0	0	0	0	0	0	1	0	1	0	0
ENSG00000238705.1	0	0	0	0	0	0	0	0	0	0	0	2	0	0	0	0	0	0	1	0	0	0	0	0	0	0	0	0	0	0	0	0	0	0	0	0	0	0	1	0	0	1	0	0	0	0	2	0	0	0	0	0	0	0	0	1	0	0	1	0	0	0	0	0	0	0	0	0	0	0	0	0
ENSG00000238707.1	0	0	0	0	0	0	0	0	0	0	0	0	0	0	0	0	0	0	0	0	0	0	0	0	0	0	0	0	0	0	0	0	1	0	0	0	0	0	0	0	0	0	0	0	0	0	0	0	0	0	0	0	0	0	0	0	0	0	0	0	0	0	0	0	0	0	0	0	0	0	0	0
ENSG00000238709.1	0	0	0	0	0	0	0	0	0	0	0	0	0	0	0	0	0	0	0	0	0	0	0	0	0	0	0	0	0	0	0	0	0	0	0	0	0	0	0	0	0	0	0	0	0	0	0	0	0	0	0	0	0	0	0	0	0	0	0	0	0	0	0	0	0	0	0	0	0	0	0	0
ENSG00000238711.1	0	3	0	3	2	0	0	0	0	4	1	1	0	0	2	1	13	19	0	2	5	0	0	0	0	0	0	1	0	0	0	0	12	0	20	0	11	8	1	7	3	2	0	8	0	4	6	2	2	2	4	0	0	0	40	26	4	3	3	1	3	2	1	4	0	0	0	21	0	2	0	0
ENSG00000238713.1	0	1	1	4	0	0	0	0	0	4	9	15	0	0	0	0	6	3	1	0	3	0	0	0	0	1	1	1	0	0	0	0	9	0	67	0	10	2	7	0	9	3	2	5	2	2	2	1	0	0	0	0	0	0	69	30	1	3	1	0	0	0	0	0	0	0	0	81	150	1	1	0
ENSG00000238719.1	0	0	0	0	0	0	0	0	0	1	0	4	0	0	0	0	0	5	0	1	1	0	0	0	0	0	1	0	0	0	0	0	1	0	20	0	1	1	2	1	2	3	0	5	0	2	1	0	0	0	0	0	0	0	32	19	0	2	0	1	0	0	1	0	0	1	0	24	0	0	0	0
ENSG00000238721.1	0	0	0	0	0	0	0	0	0	0	3	3	0	0	0	0	0	0	0	0	0	0	0	0	0	0	0	0	0	0	0	0	0	0	0	0	0	1	0	0	0	0	0	0	0	0	0	0	0	0	0	0	0	0	1	1	0	0	0	0	0	0	0	0	0	0	0	1	0	0	0	0
ENSG00000238723.1	0	1	0	0	0	0	0	0	0	0	0	0	0	0	0	0	6	6	0	0	5	0	2	0	0	0	1	0	0	0	0	0	0	7	0	0	5	3	2	4	3	2	0	2	0	4	2	0	1	0	0	1	1	0	5	4	0	1	1	0	0	0	0	0	0	0	0	1	0	0	0	0
ENSG00000238724.1	0	0	0	0	0	0	0	0	0	0	0	0	0	0	0	0	0	0	0	0	0	0	0	0	0	0	0	1	0	0	0	0	0	0	8	0	0	0	0	0	0	0	0	0	0	0	0	0	0	0	0	0	0	0	0	0	0	0	0	0	0	0	0	0	0	0	0	0	0	0	0	0
ENSG00000238728.1	1	0	1	3	4	0	0	0	1	2	4	15	0	0	1	0	5	4	3	4	1	1	0	0	0	0	0	0	0	0	0	0	1	0	43	0	12	4	11	3	8	4	4	5	6	6	2	3	1	1	3	0	1	0	10	11	3	4	4	2	3	0	0	2	0	1	0	9	1	0	1	0
ENSG00000238730.1	0	0	0	0	0	0	0	0	0	0	0	0	0	0	0	0	0	0	0	0	0	0	0	0	0	0	0	0	0	0	0	0	0	0	0	0	0	0	0	0	0	0	0	0	0	0	0	0	0	0	0	0	0	0	0	0	0	0	0	0	0	0	0	0	0	0	0	0	0	0	0	0
ENSG00000238731.1	0	0	0	0	0	0	0	0	0	0	1	0	0	0	0	0	0	0	0	0	0	0	0	0	0	0	0	0	0	0	0	0	0	0	0	0	1	0	0	0	0	1	0	0	0	0	0	0	0	0	0	0	0	0	1	0	0	0	0	0	0	0	0	0	0	0	0	1	0	0	0	0
ENSG00000238735.1	0	0	0	1	0	0	0	0	0	1	0	0	0	0	0	0	3	1	1	0	0	0	0	0	0	0	0	0	0	0	0	0	1	0	20	0	3	2	1	0	0	0	0	0	0	1	3	1	0	0	0	0	0	0	3	1	0	0	1	0	0	1	0	0	0	0	0	1	0	0	0	2
ENSG00000238741.1	12	9	10	15	12	2	1	235	190	11241	6756	5023	32	30	12	17	1897	1830	74	126	2292	6	6	2	5	346	371	1031	24	66	32	29	2223	52	2225	10	6412	3257	3359	7751	4300	3639	5645	4400	6522	6953	4701	5286	12	5	5	12	21	7	20155	15828	6642	4278	4979	2201	8	9	8	9	0	0	0	19424	0	14	12	8
ENSG00000238745.1	0	0	0	0	0	0	0	0	0	0	0	1	0	0	0	0	0	0	0	0	0	0	0	0	0	0	0	0	0	0	0	0	0	0	0	0	0	0	0	0	0	0	0	0	0	0	0	0	0	0	0	0	0	0	0	1	0	0	0	0	0	0	0	0	0	0	0	0	0	0	0	0
ENSG00000238749.1	0	0	0	0	0	0	0	0	0	0	0	0	0	0	0	0	0	0	0	0	0	0	0	0	0	0	0	0	0	0	0	0	0	0	0	0	1	0	0	0	0	0	0	0	0	0	0	0	0	0	0	0	0	0	4	0	0	0	0	0	0	0	0	0	0	0	0	0	0	0	0	0
ENSG00000238750.1	0	0	0	0	0	0	0	0	0	0	1	0	0	0	0	0	0	0	0	0	0	0	0	0	0	0	0	0	0	0	0	0	0	0	0	0	0	0	0	0	0	0	0	0	0	0	0	0	0	0	0	0	0	0	0	0	0	0	0	0	0	0	0	0	0	0	0	0	0	0	0	0
ENSG00000238754.1	0	0	0	4	5	0	0	0	1	3	0	0	0	0	0	0	2	4	0	0	0	0	0	0	0	2	0	0	0	0	0	0	2	0	5	0	2	0	4	1	0	3	0	5	0	1	0	0	0	2	0	0	0	0	3	6	2	4	0	2	0	0	0	0	0	0	0	8	0	0	1	0
ENSG00000238755.3	0	2	1	0	2	0	1	0	0	11	3	17	0	0	1	1	1	0	1	4	7	3	0	0	0	0	1	0	0	0	0	0	5	0	10	0	10	2	1	8	34	7	2	4	0	6	4	1	7	4	3	7	11	12	32	18	4	6	2	1	3	3	3	4	0	5	0	26	0	3	4	1
ENSG00000238759.1	0	0	0	0	0	0	0	0	0	0	0	0	0	0	0	0	0	0	0	0	0	0	0	0	0	0	0	0	0	0	0	0	0	0	0	0	0	0	0	0	0	0	0	0	0	0	0	0	0	0	0	0	0	0	0	0	0	0	0	0	0	0	0	0	0	0	0	0	0	0	0	0
ENSG00000238761.1	0	0	0	0	0	0	0	0	0	0	0	0	0	0	0	0	0	0	0	0	0	0	0	0	0	0	0	0	0	0	0	0	0	0	0	0	0	0	0	0	0	0	0	0	0	0	0	0	0	0	0	0	0	0	0	0	0	0	0	0	0	0	0	0	0	0	0	0	0	0	0	0
ENSG00000238764.1	0	0	0	0	0	0	0	0	0	0	0	0	0	0	0	0	0	0	0	0	0	0	0	0	0	0	0	0	0	0	0	0	0	0	0	0	0	0	0	0	0	0	0	0	0	0	0	0	0	0	0	0	0	0	0	0	0	0	0	0	0	0	0	0	0	0	0	0	0	0	0	0
ENSG00000238765.1	0	0	0	0	0	0	0	0	0	0	0	0	0	0	0	0	0	0	0	0	0	0	0	0	0	0	0	0	0	0	0	0	0	0	0	0	0	0	0	0	0	0	0	0	0	0	0	0	0	0	0	0	0	0	0	0	0	0	0	0	0	0	0	0	0	0	0	0	0	0	0	0
ENSG00000238777.1	0	0	1	1	0	0	0	0	0	0	0	0	0	0	0	0	0	0	0	0	0	0	0	0	0	0	0	0	0	0	0	0	0	0	0	0	0	0	0	0	0	0	0	1	0	0	0	0	0	0	0	0	0	0	1	0	0	0	0	0	0	0	0	0	0	0	0	1	0	0	0	0
ENSG00000238778.1	0	0	0	0	0	0	0	0	0	8	1	4	0	0	1	0	2	6	0	1	2	0	0	0	0	0	0	1	0	0	0	0	2	0	0	0	3	1	3	1	3	5	3	3	0	1	2	0	0	0	0	0	0	0	38	21	0	3	1	0	0	0	0	0	0	0	0	31	0	0	0	0
ENSG00000238782.1	0	0	0	0	0	0	0	0	0	0	0	0	0	0	0	0	0	0	0	0	0	0	0	0	0	0	0	0	0	0	0	0	0	0	0	0	0	0	0	0	0	0	0	0	0	0	0	0	0	0	0	0	0	0	0	0	0	0	0	0	0	0	0	0	0	0	0	0	0	0	0	0
ENSG00000238783.1	0	0	0	0	0	0	0	0	0	0	0	0	0	0	0	0	0	0	0	0	0	0	0	0	0	0	0	0	0	0	0	0	0	0	0	0	0	0	0	0	0	0	0	0	0	0	0	0	0	0	0	0	0	0	0	0	0	0	0	0	0	0	0	0	0	0	0	0	0	0	0	0
ENSG00000238785.1	0	0	0	0	0	0	0	0	0	0	0	0	0	0	0	0	0	0	0	0	0	0	0	0	0	0	0	0	0	0	0	0	0	0	0	0	0	0	0	0	0	0	0	0	0	0	0	0	0	0	0	0	0	0	0	0	0	0	0	0	0	0	0	0	0	0	0	0	0	0	0	0
ENSG00000238788.1	0	0	0	0	0	0	0	0	0	0	0	0	0	0	0	0	0	0	0	0	0	0	0	0	0	0	0	0	0	0	0	0	0	0	0	0	0	0	0	0	0	0	0	0	0	0	0	0	0	0	0	0	0	0	0	0	0	0	0	0	0	0	0	0	0	0	0	0	0	0	0	0
ENSG00000238789.1	0	0	0	0	0	0	0	0	0	0	0	1	0	0	0	0	0	0	0	0	0	0	0	0	0	0	0	0	0	0	0	0	0	0	0	0	0	0	0	0	0	0	0	0	0	0	0	0	0	0	0	0	0	0	0	0	0	0	0	0	0	0	0	0	0	0	0	0	0	0	0	0
ENSG00000238793.1	2	0	2	0	0	0	0	0	0	1	0	0	0	0	0	2	0	0	15	28	192	4	2	0	0	0	0	0	0	0	0	0	2	0	0	6	2	1	1	1	0	1	0	1	0	3	0	0	3	1	0	4	2	10	2	2	0	1	1	0	1	2	4	1	0	0	0	0	0	4	2	4
ENSG00000238795.1	0	0	0	0	0	0	0	0	0	0	0	0	0	0	0	0	0	0	0	0	0	0	0	0	0	0	0	0	0	0	0	0	0	0	0	0	0	0	0	0	0	0	0	0	0	0	0	0	0	0	0	0	0	0	0	0	0	0	0	0	0	0	0	0	0	0	0	0	0	0	0	0
ENSG00000238797.1	0	1	0	3	0	0	0	0	0	0	0	1	0	0	0	0	1	2	9	1	0	4	0	0	0	2	0	0	0	0	0	0	3	0	11	0	0	0	1	0	0	2	0	1	0	0	0	0	0	2	0	1	0	1	5	0	0	0	1	0	2	2	2	2	0	0	0	5	0	0	0	3
ENSG00000238804.1	0	0	0	0	0	0	0	0	0	0	0	1	0	0	0	0	0	0	0	0	0	0	0	0	0	0	0	0	0	0	0	0	0	0	0	0	0	0	0	0	0	0	0	0	0	0	0	0	0	0	0	0	0	0	0	0	0	0	1	0	0	0	0	0	0	0	0	0	0	0	0	0
ENSG00000238808.1	0	0	0	0	0	0	0	0	0	0	0	0	0	0	0	0	0	0	0	0	0	0	0	0	0	0	0	0	0	0	0	0	0	0	0	0	0	0	0	0	0	0	0	0	0	0	0	0	0	0	0	0	0	0	0	0	0	0	0	0	0	0	0	0	0	0	0	0	0	0	0	0
ENSG00000238812.1	0	0	0	0	0	0	0	0	0	0	1	0	0	0	0	0	1	1	0	0	0	0	0	0	0	0	0	0	0	0	0	0	2	0	0	0	1	0	1	0	0	1	0	0	0	2	0	0	0	0	0	0	0	0	3	2	0	0	0	0	0	0	0	0	0	0	0	1	0	0	1	0
ENSG00000238813.1	0	0	0	0	0	0	0	0	0	0	0	1	0	0	0	0	0	0	0	0	1	0	0	0	0	0	0	0	0	0	0	2	0	0	0	0	0	0	0	0	0	0	0	0	0	0	0	0	0	0	0	0	0	0	0	0	0	0	0	0	0	0	0	0	0	0	0	0	0	0	0	0
ENSG00000238819.1	0	0	0	0	0	0	0	0	0	0	0	0	0	0	0	0	0	0	0	0	0	0	0	0	0	0	0	0	0	0	0	0	0	0	0	0	0	0	0	0	0	0	0	0	0	0	0	0	0	0	0	0	0	0	0	0	0	0	0	0	0	0	0	0	0	0	0	0	0	0	0	0
ENSG00000238825.1	0	0	0	5	4	0	0	0	0	84	29	22	1	0	0	0	2	0	4	0	788	0	0	0	0	0	0	0	0	0	0	0	1	0	5	10	1	2	1	1	0	1	2	3	2	3	1	0	0	0	0	0	0	0	10	52	3	4	1	1	1	0	0	0	0	0	0	3	47	0	0	0
ENSG00000238829.1	2	3	2	8	7	0	0	0	0	3	3	16	0	0	0	1	9	9	0	19	5	0	1	0	0	0	1	3	0	0	0	0	12	1	42	3	29	5	5	15	11	4	2	12	7	5	6	4	2	6	3	2	5	2	73	40	18	8	3	6	4	0	3	2	0	0	0	35	37	4	4	2
ENSG00000238830.1	0	0	0	0	0	0	0	0	0	0	0	0	0	0	0	0	0	0	0	0	0	0	0	0	0	0	0	0	0	0	0	0	0	0	0	0	0	0	0	0	0	0	0	0	0	0	0	0	0	0	0	0	0	0	0	0	0	0	0	0	0	0	0	0	0	0	0	0	0	0	0	0
ENSG00000238832.1	0	3	1	4	2	4	0	2	0	9	2	3	0	0	2	3	5	8	6	19	2	6	3	0	0	2	4	0	0	0	0	0	6	0	0	0	18	2	2	0	5	4	2	5	0	2	2	0	2	6	4	2	2	5	32	18	1	3	4	0	4	0	4	14	10	7	1	20	2	7	10	4
ENSG00000238833.1	0	0	0	0	0	0	0	0	0	0	0	1	0	0	0	0	0	0	0	0	8	0	0	0	0	0	0	0	0	0	0	0	0	0	0	0	0	0	0	0	0	0	0	0	0	0	0	0	0	0	0	0	0	0	0	0	0	0	0	0	0	0	0	0	0	0	0	0	0	0	0	0
ENSG00000238835.1	0	0	0	3	5	0	0	2	0	188	251	141	0	0	0	0	4	6	0	0	598	0	0	0	0	0	0	4	0	0	0	0	6	0	0	0	10	4	3	12	2	7	7	12	2	6	13	4	1	0	1	0	0	0	10	15	3	1	3	0	0	2	0	0	0	2	0	24	0	1	1	1
ENSG00000238837.3	0	0	0	0	0	0	0	0	0	0	1	5	0	0	0	0	0	0	0	0	0	0	0	0	0	0	0	0	0	0	0	0	0	0	0	0	0	0	0	0	0	0	0	0	0	0	0	0	0	0	0	0	0	0	0	0	0	0	0	0	0	0	0	0	0	0	0	0	0	0	0	0
ENSG00000238840.1	2	1	1	1	0	0	0	5	4	1	0	1	0	0	0	0	2	3	4	5	1	0	0	0	0	4	10	14	0	0	0	0	1	0	4	0	1	0	1	0	0	0	0	2	0	0	0	1	3	0	0	2	2	0	13	7	2	4	0	0	0	0	3	1	0	0	0	4	0	2	2	2
ENSG00000238842.1	0	0	0	0	0	0	0	0	0	0	0	0	0	0	0	0	0	0	0	0	1	0	0	0	0	0	0	0	0	0	0	0	0	0	0	0	0	0	0	0	0	0	0	0	0	0	0	0	0	0	0	0	0	0	0	0	0	0	0	0	0	0	0	0	0	0	0	0	0	0	0	0
ENSG00000238845.1	0	0	0	0	0	0	0	0	0	2	0	1	0	0	0	0	2	0	0	1	1	0	0	0	0	0	0	0	0	0	0	0	0	0	0	0	9	1	5	4	0	0	0	0	0	0	0	0	0	1	0	0	1	0	2	0	0	0	0	0	0	0	0	0	0	0	0	0	0	0	0	0
ENSG00000238854.1	0	0	0	0	0	0	0	0	0	0	0	0	0	0	0	0	0	0	0	0	0	0	0	0	0	0	0	0	0	0	0	0	0	0	0	0	0	0	0	0	0	0	0	0	0	0	0	0	0	0	0	0	0	0	0	1	0	0	0	0	0	0	0	0	0	0	0	0	0	0	0	0
ENSG00000238862.1	0	0	0	0	0	0	0	0	0	0	0	0	0	0	0	0	0	0	0	0	0	0	0	0	0	0	0	0	0	0	0	0	0	0	0	0	0	0	0	0	0	0	0	0	0	0	0	0	0	0	0	0	0	0	0	0	0	0	0	0	0	0	0	0	0	0	0	0	0	0	0	0
ENSG00000238875.1	0	0	0	0	0	0	0	0	0	0	0	0	0	0	0	0	0	0	0	0	0	0	0	0	0	0	0	0	0	0	0	0	0	0	0	0	0	0	0	0	0	0	0	0	0	0	0	0	0	0	0	0	0	0	0	0	0	0	0	0	1	0	0	0	0	0	0	0	0	0	0	0
ENSG00000238880.1	0	0	2	0	1	0	0	0	0	0	0	2	0	0	0	0	0	1	0	2	0	0	0	0	0	0	0	0	0	0	0	0	1	0	0	0	0	0	0	0	0	0	0	1	0	0	0	0	0	1	0	1	1	0	4	2	0	0	0	0	0	0	1	1	0	0	0	6	0	1	1	0
ENSG00000238882.1	0	1	0	3	1	0	0	0	0	5	1	0	0	0	0	0	4	3	0	0	0	0	0	0	0	0	0	0	0	0	0	0	0	0	0	0	0	0	0	0	0	1	0	2	4	0	0	1	2	0	0	0	0	0	0	1	0	0	0	1	1	0	0	0	0	0	0	3	0	0	0	0
ENSG00000238884.1	0	0	0	0	0	0	0	0	0	0	0	1	0	0	0	0	0	2	0	0	0	0	0	0	0	0	0	0	0	0	0	0	0	0	0	0	0	0	0	0	0	1	0	0	0	0	0	0	0	0	0	1	0	0	0	0	0	0	0	0	0	0	0	0	0	0	0	0	0	0	0	0
ENSG00000238886.1	0	0	1	0	0	0	0	0	0	2	0	1	0	0	1	0	2	1	2	1	13	0	0	0	0	0	0	0	0	0	0	0	2	0	0	0	6	2	2	1	4	0	1	3	1	3	0	0	0	0	0	0	0	0	9	2	0	0	1	0	0	0	0	0	0	0	0	6	0	1	1	1
ENSG00000238898.1	0	0	0	0	0	0	0	0	0	0	1	0	0	0	0	0	0	0	0	0	0	0	0	0	0	0	0	0	0	0	0	0	0	0	0	0	0	0	0	0	0	0	0	0	0	0	0	0	0	0	0	0	0	0	0	0	0	0	0	0	0	0	0	0	0	0	0	0	0	0	0	0
ENSG00000238901.1	0	0	0	0	0	0	0	0	0	0	0	0	0	0	0	0	0	5	2	0	0	0	0	0	0	0	0	0	0	0	0	1	1	0	0	0	0	0	0	0	0	0	0	0	1	0	0	0	0	0	0	0	0	0	2	1	0	0	0	0	1	0	0	0	0	0	0	0	0	0	0	0
ENSG00000238902.1	0	0	0	0	0	0	0	0	0	0	0	0	0	0	0	0	1	0	0	0	0	0	0	0	0	0	0	0	0	0	0	0	1	0	0	0	0	0	0	0	0	0	0	0	0	0	0	0	0	0	0	0	0	0	1	0	0	0	0	0	0	0	0	0	0	0	0	0	0	0	0	0
ENSG00000238904.1	0	0	0	0	0	0	0	0	0	0	1	1	0	0	0	0	0	0	0	0	0	0	0	0	0	0	0	0	0	0	0	0	0	0	0	0	2	2	0	0	2	0	0	0	0	0	0	0	0	0	0	0	0	0	2	1	0	0	0	0	0	0	0	0	0	0	0	1	0	0	0	0
ENSG00000238906.1	0	0	0	0	0	0	0	0	0	0	1	3	0	0	0	0	0	0	6	2	0	0	0	0	0	0	0	0	0	0	0	0	0	0	0	0	0	0	1	1	2	0	0	0	0	0	0	0	2	2	0	1	0	0	7	5	0	0	0	0	0	2	2	0	0	0	0	3	0	0	1	0
ENSG00000238908.1	0	0	0	0	0	0	0	0	1	0	0	4	0	0	0	0	0	0	0	0	0	0	0	0	0	1	0	1	0	0	0	0	0	0	0	0	0	0	0	0	0	0	0	0	0	0	0	0	0	0	0	0	0	0	2	0	0	0	0	0	0	0	0	0	0	0	0	2	0	0	0	0
ENSG00000238912.1	0	0	0	0	0	0	0	0	0	0	0	0	0	0	0	0	0	0	0	0	8	0	0	0	0	0	0	0	0	0	0	0	0	0	0	0	0	0	0	0	0	0	0	0	0	0	0	0	0	0	0	0	0	0	0	0	0	0	0	0	0	0	0	0	0	0	0	0	0	0	0	0
ENSG00000238913.1	0	0	0	0	0	0	0	0	0	0	0	1	0	0	0	0	0	2	0	0	0	0	0	0	0	0	0	0	0	0	0	0	1	0	0	0	3	0	0	0	0	2	0	0	0	0	5	0	1	0	0	0	0	0	3	4	0	1	0	0	0	0	0	0	0	0	0	8	0	0	0	0
ENSG00000238917.1	0	0	0	0	0	0	0	0	0	0	0	0	0	0	0	0	0	0	0	0	0	0	0	0	0	0	0	0	0	0	0	0	0	0	0	0	0	0	0	0	0	0	0	0	0	0	0	0	0	0	0	0	0	0	0	0	0	0	0	0	0	0	0	0	0	0	0	0	0	0	0	0
ENSG00000238923.1	0	0	0	0	0	0	0	0	0	0	0	0	0	0	0	0	0	0	0	0	0	0	0	0	0	0	0	0	0	0	0	0	0	0	0	0	0	0	0	0	0	0	0	0	0	0	0	0	0	0	0	0	0	0	0	0	0	0	0	0	0	0	0	0	0	0	0	0	0	0	0	0
ENSG00000238924.2	0	0	0	0	0	0	0	0	0	0	0	0	0	0	0	0	0	0	0	0	0	0	0	0	0	0	0	0	0	0	0	0	0	0	0	0	0	0	0	0	0	0	0	0	0	0	0	0	0	0	0	0	0	0	0	0	0	0	0	0	0	0	0	0	0	0	0	0	0	0	0	0
ENSG00000238926.1	0	0	0	0	0	0	0	0	0	0	1	0	0	0	0	0	0	0	0	0	0	0	0	0	0	0	0	0	0	0	0	0	0	0	0	0	0	0	0	0	0	0	0	0	0	0	0	0	0	0	0	0	0	0	0	0	0	0	0	0	0	0	0	0	0	0	0	1	0	0	0	0
ENSG00000238933.1	0	0	0	0	0	0	0	0	0	0	0	2	0	0	0	0	0	0	0	0	0	0	0	0	0	0	0	0	0	0	0	0	0	0	0	0	0	0	0	0	0	0	0	0	0	1	0	0	0	0	0	0	0	0	1	0	0	0	0	0	0	0	0	0	0	0	0	0	0	0	0	0
ENSG00000238934.1	2	0	1	0	0	0	0	0	0	0	0	0	0	0	1	0	0	0	0	6	0	0	0	0	0	0	1	0	0	0	0	0	0	0	0	5	2	0	1	1	0	0	1	1	0	1	0	0	0	2	0	0	1	1	0	0	0	0	0	0	0	1	1	1	0	0	0	0	0	1	0	1
ENSG00000238936.1	0	0	0	0	0	0	0	1	0	0	0	1	0	0	0	0	0	0	0	0	25	0	0	0	0	0	0	0	0	0	0	0	0	0	0	0	0	0	0	0	0	0	0	0	0	0	0	0	0	0	0	0	0	0	0	0	0	0	0	0	0	0	0	0	0	0	0	0	0	0	0	0
ENSG00000238941.1	0	0	0	0	0	0	0	0	1	0	1	1	0	0	0	0	3	0	1	1	5	2	0	0	0	0	0	0	0	0	0	0	2	2	23	0	3	1	5	3	0	0	0	2	0	0	3	0	0	0	5	0	0	0	3	4	2	3	0	0	1	0	2	2	0	0	0	1	0	0	0	1
ENSG00000238942.1	0	0	0	0	0	0	0	0	0	0	0	0	0	0	0	0	0	0	0	0	0	0	0	0	0	0	0	0	0	0	0	0	0	0	0	0	0	0	0	0	0	0	0	0	0	0	0	0	0	0	0	0	0	0	0	0	0	0	0	0	0	0	0	0	0	0	0	0	0	0	0	0
ENSG00000238943.1	0	0	0	0	0	0	0	0	0	0	0	7	0	0	0	0	0	0	0	0	0	0	0	0	0	0	0	0	0	0	0	0	0	0	0	0	0	0	0	0	0	0	0	0	0	0	0	0	0	0	0	0	0	0	0	0	0	0	0	0	0	0	0	0	0	0	0	0	0	0	0	0
ENSG00000238949.1	0	0	0	0	0	0	0	0	0	0	0	0	0	0	0	0	0	0	0	0	0	0	0	0	0	0	0	0	0	0	0	0	0	0	0	0	0	0	0	0	0	0	0	0	0	0	0	0	0	0	0	0	0	0	0	0	0	0	0	0	0	0	0	0	0	0	0	0	0	0	0	0
ENSG00000238950.1	0	0	0	0	0	0	0	0	0	0	0	0	0	0	0	0	0	0	0	0	0	0	0	0	0	0	0	0	0	0	0	0	0	0	0	0	0	0	0	0	0	0	0	0	0	0	0	0	0	0	0	0	0	0	0	0	0	0	0	0	0	0	0	0	0	0	0	0	0	0	0	0
ENSG00000238959.1	0	0	0	0	0	0	0	0	0	0	0	2	0	0	0	1	3	1	0	0	1	0	0	0	0	0	0	0	0	0	0	0	7	0	16	0	4	0	2	2	1	3	2	1	0	0	4	0	1	0	2	1	0	0	5	1	4	5	0	0	0	0	0	0	0	0	0	5	0	0	0	0
ENSG00000238961.1	0	7	5	2	1	0	0	0	0	1292	718	531	1	0	0	0	29	8	1	6	539	6	0	0	0	0	0	2	0	0	0	1	15	0	98	0	201	132	93	142	48	75	139	157	161	151	204	82	3	6	1	2	9	2	351	243	318	77	144	61	5	6	3	3	0	0	0	271	0	2	4	2
ENSG00000238962.1	0	0	0	0	0	0	0	0	0	0	0	0	0	0	0	0	0	0	0	0	0	0	0	0	0	0	0	0	0	0	0	0	0	0	0	0	0	0	0	0	0	0	0	1	0	0	0	0	0	0	0	0	0	0	0	0	0	0	0	0	0	0	0	0	0	0	0	0	0	0	0	0
ENSG00000238963.2	1	0	1	0	0	0	1	0	0	0	0	0	0	0	0	0	4	3	2	6	0	1	0	0	0	0	0	0	0	0	0	0	5	0	24	0	4	2	0	0	3	5	0	3	3	4	1	1	1	0	0	4	2	5	2	11	2	0	1	0	0	4	3	1	0	0	0	10	0	1	1	2
ENSG00000238964.1	0	0	0	1	0	0	0	0	0	0	1	0	0	0	0	0	0	1	0	0	0	0	0	0	0	0	0	0	0	0	0	0	0	0	9	0	1	0	0	2	0	0	2	1	0	0	0	0	3	0	3	0	0	0	2	0	1	1	1	1	1	0	0	0	0	0	0	0	0	0	1	0
ENSG00000238965.1	0	0	0	0	0	0	0	0	0	0	0	1	0	0	0	0	0	0	0	2	0	0	0	0	0	0	0	0	0	0	0	0	0	0	0	0	0	0	0	0	0	0	0	0	0	0	0	0	0	0	0	1	1	1	0	0	0	0	0	0	0	0	0	0	0	0	0	0	0	0	0	0
ENSG00000238966.1	0	0	0	0	0	0	0	0	1	6	1	10	0	0	0	1	12	15	0	0	1	0	0	0	0	0	0	0	0	0	0	0	10	0	41	0	10	5	6	2	4	1	2	2	0	1	5	1	0	0	3	0	0	1	104	52	7	2	0	3	0	0	1	1	0	0	0	63	0	0	0	0
ENSG00000238987.1	0	0	0	0	0	0	0	0	0	0	1	2	0	0	0	0	0	0	0	0	0	0	0	0	0	0	0	0	0	0	0	0	0	0	0	0	2	0	0	0	0	0	0	0	0	0	0	0	0	0	0	0	0	0	2	2	0	0	0	0	0	0	0	0	0	0	0	2	0	0	0	0
ENSG00000238998.1	0	0	0	0	0	0	0	0	0	0	0	0	0	0	0	0	0	0	0	0	4	0	0	0	0	0	0	0	0	0	0	0	0	0	0	0	0	0	0	0	1	0	0	1	0	0	0	0	0	0	0	0	0	0	0	0	0	0	2	0	0	0	0	0	0	0	0	0	0	0	0	0
ENSG00000239001.1	0	0	0	0	0	0	0	0	0	0	0	0	0	0	0	0	0	0	0	0	0	0	0	0	0	0	0	0	0	0	0	0	0	0	0	0	0	0	0	0	0	0	0	0	0	0	0	0	0	0	0	0	0	0	0	0	0	0	0	0	0	0	0	0	0	0	0	0	0	0	0	0
ENSG00000239002.3	0	5	1	2	3	0	0	7	3	13322	12716	11192	26	16	1	0	254	212	9	5	1099	0	0	0	0	10	10	32	22	50	18	2	302	111	2738	0	1423	630	998	1729	626	1411	2258	861	2053	2426	831	1135	3	3	0	3	2	1	7726	13530	1112	924	1143	430	0	4	1	2	0	0	0	6523	0	1	3	1
ENSG00000239003.1	0	0	0	0	0	0	0	0	0	0	0	0	0	0	0	0	0	1	0	0	0	0	0	0	0	0	0	0	0	0	0	0	0	0	0	0	0	0	0	0	0	0	0	0	0	0	0	0	0	0	0	0	0	0	0	0	0	0	0	0	0	0	0	0	0	0	0	0	0	0	0	0
ENSG00000239005.1	0	0	0	1	2	0	0	0	0	2	0	9	0	0	1	0	5	6	1	1	0	0	0	0	0	1	2	0	0	0	0	0	5	0	14	1	4	7	8	1	3	5	0	4	1	0	3	1	0	0	0	0	0	0	3	1	0	2	0	0	0	0	0	1	0	0	0	5	4	1	0	0
ENSG00000239007.1	0	0	0	0	0	0	0	0	0	0	1	1	0	0	0	0	0	0	0	0	0	0	0	0	0	0	0	0	0	0	0	0	0	0	0	0	0	0	0	0	1	0	0	0	0	0	0	0	0	0	0	0	0	0	0	0	0	0	0	0	0	0	0	0	0	0	0	0	0	0	0	0
ENSG00000239008.1	0	0	0	0	0	0	0	0	0	0	1	0	0	0	0	0	0	0	0	0	0	0	0	0	0	0	0	0	0	0	0	0	0	0	0	0	0	0	0	0	0	0	0	0	0	0	0	0	0	0	0	0	0	0	0	0	0	0	0	0	0	0	0	0	0	0	0	0	0	0	0	0
ENSG00000239010.1	0	0	0	0	0	0	0	0	0	0	0	0	0	0	0	0	0	0	0	0	2	0	0	0	0	0	0	0	0	0	0	0	0	0	0	0	0	0	0	0	0	0	0	0	0	0	0	0	0	0	0	0	0	0	0	0	0	0	0	0	0	0	0	0	0	0	0	0	0	0	0	0
ENSG00000239014.1	0	0	0	0	0	0	0	0	0	0	0	0	0	0	0	0	0	0	0	0	0	0	0	0	0	0	0	0	0	0	0	0	0	0	0	0	0	0	0	0	0	0	0	0	0	0	0	0	0	0	0	0	0	0	0	0	0	0	0	0	0	0	0	0	0	0	0	0	0	0	0	0
ENSG00000239021.1	0	0	0	0	1	0	0	0	0	0	0	0	0	0	0	0	0	0	1	0	0	0	0	0	0	0	0	0	0	0	0	0	0	0	0	0	0	0	0	0	0	0	0	0	0	0	0	0	0	0	0	0	0	0	0	0	0	0	0	0	0	0	0	0	0	0	0	0	0	0	0	0
ENSG00000239023.1	0	0	0	0	0	0	0	0	0	0	1	1	0	0	0	0	0	0	0	0	25	0	0	0	0	0	0	0	0	0	0	0	0	0	0	0	0	0	0	0	0	0	0	0	0	0	0	0	0	0	0	0	0	0	0	0	0	0	0	0	0	0	0	0	0	0	0	0	0	0	0	0
ENSG00000239030.1	0	0	0	0	0	0	0	0	0	0	0	0	0	0	0	0	0	0	0	0	0	0	0	0	0	0	0	0	0	0	0	0	0	0	0	0	0	0	0	0	0	0	0	0	0	0	0	0	0	0	0	0	0	0	0	0	0	0	0	0	0	0	0	0	0	0	0	0	0	0	0	0
ENSG00000239035.1	0	1	2	0	0	0	0	1	0	0	0	4	0	0	0	0	1	0	0	6	0	0	0	0	0	0	0	1	0	0	0	4	2	0	30	0	1	2	2	0	0	1	0	0	2	0	0	3	1	0	1	0	1	0	10	1	0	2	0	0	0	2	0	0	0	0	0	8	0	0	0	0
ENSG00000239039.1	0	0	2	136	154	0	0	1	4	419	398	101	0	0	1	1	28	25	105	12	8999	0	0	0	0	3	0	8	0	0	0	2	56	0	48	103	318	217	112	208	109	131	183	307	196	178	838	360	0	0	4	0	0	0	54	148	290	97	331	196	0	0	0	1	2	1	0	312	1460	0	0	1
ENSG00000239040.1	0	1	2	4	0	0	0	0	0	1	9	5	0	0	0	0	2	10	4	13	4	0	0	0	0	3	2	1	0	0	0	0	8	0	0	0	4	1	5	5	5	6	0	2	0	1	6	2	3	4	0	0	2	1	29	33	2	3	2	1	0	0	3	1	0	0	0	14	97	3	2	2
ENSG00000239041.1	0	0	0	0	0	0	0	0	0	0	0	0	0	0	0	0	0	0	0	0	0	0	0	0	0	0	0	0	0	0	0	0	0	0	0	0	0	0	0	0	0	0	0	0	0	0	0	0	0	0	0	0	0	0	0	3	0	0	0	0	0	0	0	0	0	0	0	0	0	0	0	0
ENSG00000239043.1	0	1	0	0	0	0	0	0	0	0	0	2	0	0	0	0	1	4	3	4	22	0	0	1	0	0	0	0	0	0	0	0	1	0	0	0	8	0	1	1	5	0	0	2	0	0	5	0	0	0	0	0	0	1	3	0	1	0	0	1	2	0	0	1	0	0	0	2	0	0	0	0
ENSG00000239053.1	0	0	0	0	0	0	0	0	0	0	0	0	0	0	0	0	0	0	0	0	0	0	0	0	0	0	0	0	0	0	0	0	0	0	0	0	0	0	0	0	0	0	0	0	0	0	0	0	0	0	0	0	0	0	0	0	0	0	0	0	0	0	0	0	0	0	0	0	0	0	0	0
ENSG00000239057.2	0	0	0	0	0	0	0	0	0	0	0	0	0	0	0	0	0	0	0	0	0	0	0	0	0	0	0	0	0	0	0	0	0	0	0	0	0	0	0	0	0	0	0	0	1	0	0	0	0	0	0	0	0	0	0	0	0	0	0	0	0	0	0	0	0	0	0	1	0	0	0	0
ENSG00000239069.1	0	0	0	0	0	0	0	0	0	0	0	0	0	0	0	0	0	0	0	0	0	0	0	0	0	0	0	0	0	0	0	0	0	0	0	0	0	0	1	2	0	0	0	0	0	0	0	0	0	0	0	0	0	0	2	0	0	0	0	0	0	0	0	0	0	0	0	0	0	0	0	0
ENSG00000239075.1	0	0	0	0	0	0	0	0	0	0	0	0	0	0	0	0	0	0	0	0	0	1	0	0	0	0	0	0	0	0	0	0	0	0	0	0	0	0	0	0	0	0	0	0	0	0	0	0	0	0	0	0	0	0	0	0	0	0	0	0	0	0	0	0	0	0	0	0	0	0	0	0
ENSG00000239078.1	0	0	0	0	0	0	0	0	0	0	0	0	0	0	0	0	2	0	0	0	0	0	0	0	0	0	0	0	0	0	0	0	0	0	0	0	0	0	0	0	0	1	0	0	0	0	0	0	0	0	0	0	0	0	1	0	0	0	0	0	0	0	1	0	0	0	0	1	0	1	0	0
ENSG00000239079.1	0	0	0	0	0	0	0	0	0	0	0	2	0	0	0	0	2	3	0	1	0	0	0	0	0	0	1	3	0	0	0	0	2	0	0	0	2	2	3	1	0	2	1	1	0	3	0	0	2	0	0	0	0	0	8	3	0	1	0	0	0	0	0	0	0	0	0	6	0	0	0	0
ENSG00000239080.1	0	0	0	0	0	0	0	0	0	0	0	0	0	0	1	0	0	0	0	0	0	0	0	0	0	0	0	0	0	0	0	0	0	0	0	0	0	0	0	0	0	0	0	0	0	0	0	0	0	0	0	0	0	0	0	0	0	0	0	0	0	0	0	0	0	0	0	0	0	0	0	0
ENSG00000239081.1	0	0	0	0	0	0	0	0	0	0	0	0	0	0	0	0	0	0	0	0	0	0	0	0	0	0	0	0	0	0	0	0	0	0	0	0	0	0	0	0	0	0	0	0	0	0	0	0	0	0	0	0	0	0	0	0	0	0	0	0	0	0	0	0	0	0	0	0	0	0	0	0
ENSG00000239082.1	1	1	3	0	0	0	0	0	1	0	0	0	0	0	0	0	1	0	4	2	0	2	2	0	1	0	0	1	0	0	0	0	4	0	0	1	0	0	0	1	0	0	0	0	0	2	1	0	1	2	0	1	0	0	0	1	0	0	1	0	3	0	1	1	0	0	0	2	0	0	2	0
ENSG00000239093.1	0	0	0	0	0	0	0	0	0	0	0	0	0	0	0	1	0	0	1	0	2	0	0	0	0	0	0	0	0	0	0	0	2	0	0	0	0	0	0	0	2	0	0	0	0	0	1	1	0	0	0	0	0	0	0	0	0	0	0	0	0	0	1	2	0	0	0	2	0	0	0	0
ENSG00000239096.1	2	6	5	0	1	0	0	0	0	7	0	0	0	0	0	1	4	7	4	24	0	1	0	1	0	0	0	1	0	0	0	0	4	0	15	0	5	3	2	2	1	2	0	3	1	6	1	0	4	9	3	2	4	3	12	6	3	1	0	0	2	4	6	7	0	0	0	9	0	8	6	4
ENSG00000239099.1	1	0	1	0	0	0	0	0	0	4	0	3	0	0	0	0	4	6	1	0	4	0	0	0	0	0	0	0	0	0	0	0	3	0	40	0	3	1	1	1	0	2	1	2	0	3	2	0	2	0	3	0	0	0	29	5	1	0	1	0	1	1	0	2	0	0	0	23	0	0	2	0
ENSG00000239102.1	0	0	0	0	0	0	0	1	0	1	0	1	0	0	0	0	1	1	0	0	1	0	0	0	0	0	0	0	0	0	0	0	1	0	0	0	0	0	0	1	0	0	0	0	0	0	0	0	0	0	0	0	0	0	2	1	0	0	0	0	0	0	0	0	0	0	0	3	218	0	0	0
ENSG00000239105.1	0	0	0	0	0	0	0	0	0	3	0	0	0	0	0	0	1	6	0	0	2	0	0	0	0	0	0	0	0	0	0	0	0	0	2	0	3	3	6	3	3	4	0	3	2	3	4	1	0	0	0	0	0	0	7	12	3	8	1	0	0	0	0	0	0	0	0	13	0	0	0	0
ENSG00000239106.1	0	0	0	0	0	0	0	0	0	0	0	0	0	0	0	0	0	0	0	0	0	0	0	0	0	0	0	0	0	0	0	0	0	0	0	0	0	0	0	0	0	0	0	0	0	0	0	0	0	0	0	1	0	0	0	0	0	0	0	0	0	1	0	0	0	0	0	0	0	0	0	0
ENSG00000239108.1	0	0	0	0	0	0	0	0	0	0	0	0	0	0	0	0	0	0	0	0	0	0	0	0	0	0	0	0	0	0	0	0	0	0	0	0	0	0	0	0	0	0	0	0	0	0	0	0	0	0	0	0	0	0	0	0	0	0	0	0	0	0	0	0	0	0	0	0	0	0	0	0
ENSG00000239112.1	4	3	4	0	0	0	0	0	0	0	0	0	0	0	0	0	0	1	11	12	10	0	0	0	0	0	0	0	0	0	0	0	1	0	0	0	0	0	0	1	0	1	1	0	0	0	0	0	0	0	0	6	1	4	5	3	0	0	0	0	1	1	2	1	0	0	0	0	15	1	0	1
ENSG00000239115.1	0	0	0	0	0	0	0	0	0	0	0	0	0	0	0	0	0	0	0	0	0	0	0	0	0	0	0	0	0	0	0	0	0	0	0	0	0	0	0	0	0	0	0	0	0	0	0	0	0	0	0	0	0	0	0	0	0	0	0	0	0	0	0	0	0	0	0	0	0	0	0	0
ENSG00000239118.1	1	1	0	3	2	0	0	0	0	6	4	5	0	1	0	0	4	1	2	0	1	0	0	0	0	0	0	0	0	0	0	0	5	0	30	0	6	2	2	0	0	7	0	2	4	2	0	4	0	0	0	1	1	1	12	10	1	4	0	0	3	1	0	0	0	0	0	5	0	0	3	0
ENSG00000239119.1	0	0	0	0	1	0	0	0	0	0	0	1	0	0	0	0	1	3	0	0	0	0	0	0	0	0	0	0	0	0	0	0	1	0	46	0	1	1	1	0	6	0	0	0	0	0	1	0	0	0	0	0	0	0	4	3	0	0	0	0	0	0	0	0	0	0	0	3	0	0	0	0
ENSG00000239122.1	0	1	1	1	0	0	0	0	0	0	0	0	0	0	1	1	0	0	14	26	0	1	0	0	0	0	3	1	0	0	0	0	0	0	1	7	2	1	1	1	1	0	0	0	2	0	1	0	5	7	2	3	3	5	4	1	0	0	0	0	5	2	0	1	0	1	1	2	0	3	3	1
ENSG00000239127.1	0	0	0	0	0	0	0	0	0	0	0	0	0	0	0	0	0	0	0	0	0	0	0	0	0	0	0	0	0	0	0	0	0	0	0	0	0	0	0	0	0	0	0	0	0	0	0	0	0	0	0	0	0	0	0	0	0	0	0	0	0	0	0	0	0	0	0	0	0	0	0	0
ENSG00000239128.1	0	0	0	10	12	0	0	0	0	0	1	6	0	0	0	0	0	2	0	0	20	0	0	0	0	0	0	0	0	0	0	0	1	0	0	0	2	0	0	1	2	1	1	0	0	0	1	0	1	1	0	0	0	0	7	1	1	0	1	0	0	2	0	1	0	0	0	4	0	0	0	0
ENSG00000239129.1	0	0	1	0	0	0	0	0	0	0	0	2	0	0	0	0	9	8	0	0	3	0	0	0	0	0	0	0	0	0	0	0	7	0	17	0	0	0	2	2	1	5	1	3	0	3	2	0	0	0	2	0	0	0	33	15	2	3	0	0	0	0	0	0	0	0	0	15	0	0	0	0
ENSG00000239137.1	0	0	0	0	0	0	0	0	0	0	0	0	0	0	0	0	0	0	0	0	0	0	0	0	0	0	0	0	0	0	0	0	0	0	0	0	0	0	0	0	0	0	0	0	0	0	0	0	0	0	0	0	0	0	0	0	0	0	0	0	0	0	0	0	0	0	0	0	0	0	0	0
ENSG00000239142.1	1	1	2	1	1	0	0	0	1	4	1	0	0	0	0	0	7	0	1	2	1	0	0	0	0	0	0	1	0	0	0	1	1	0	47	0	10	10	8	1	2	3	0	13	1	0	1	2	2	1	5	2	1	3	5	4	2	6	1	0	1	5	3	3	0	0	0	2	0	6	2	4
ENSG00000239143.1	0	0	0	0	0	0	0	0	0	0	0	0	0	0	0	0	0	0	0	1	1	2	0	0	0	0	0	0	0	0	0	0	0	0	2	0	4	1	0	2	0	1	0	1	1	0	0	1	1	0	0	0	0	1	1	0	0	0	0	0	1	0	0	0	0	0	0	3	0	1	0	0
ENSG00000239148.1	1	0	0	1	0	0	0	5	7	0	0	0	0	0	0	0	0	0	0	3	0	0	0	0	0	10	1	13	0	0	0	0	0	0	6	0	0	0	0	0	0	2	0	0	0	0	1	0	0	0	0	0	0	0	0	0	0	0	0	0	0	0	0	0	0	0	0	0	0	0	0	0
ENSG00000239149.1	1	3	6	1	1	0	2	0	0	4	1	4	0	0	0	0	0	0	24	26	0	1	4	0	2	0	1	2	0	0	0	0	1	0	0	40	72	0	30	47	0	1	0	5	0	5	3	1	3	3	0	6	7	4	84	2	0	1	2	0	6	4	2	7	0	0	0	2	0	1	3	5
ENSG00000239151.1	0	0	0	11	4	0	0	0	0	11	0	16	0	0	0	0	3	3	1	0	1	1	0	0	0	3	0	6	0	0	0	0	9	0	18	18	9	4	8	4	0	3	1	14	5	4	8	0	0	0	0	2	0	0	43	28	1	9	1	1	1	0	1	3	0	0	0	33	4	0	0	0
ENSG00000239152.1	0	0	2	1	2	0	0	0	0	0	1	0	0	0	0	0	0	2	0	0	0	0	0	0	0	0	0	0	0	0	0	0	0	2	6	0	13	2	10	0	2	0	0	2	3	0	0	0	3	0	0	0	2	3	14	1	0	2	0	0	1	0	1	2	0	0	0	7	0	0	1	1
ENSG00000239153.1	0	0	0	0	0	0	0	0	0	0	0	0	0	0	0	0	0	0	0	0	0	0	0	0	0	0	0	0	0	0	0	0	0	0	0	0	0	0	0	0	0	0	0	0	0	0	0	0	0	0	0	0	0	0	2	0	0	0	0	0	0	0	0	0	0	0	0	0	0	0	0	0
ENSG00000239168.1	0	0	0	0	0	0	0	0	0	0	0	0	0	0	0	0	0	0	0	0	0	0	0	0	0	0	0	0	0	0	0	0	0	0	0	0	0	0	0	0	2	0	0	0	0	0	0	0	0	0	0	0	0	0	0	0	0	0	0	0	0	0	0	0	0	0	0	0	0	0	0	0
ENSG00000239169.1	0	0	0	0	0	0	0	0	0	0	0	0	0	0	0	0	0	0	0	0	0	0	0	0	0	0	0	0	0	0	0	0	0	0	0	0	2	1	0	1	0	0	0	0	0	1	0	0	1	0	0	0	0	0	2	0	0	0	1	0	0	0	0	0	0	0	0	0	0	0	0	0
ENSG00000239175.1	0	0	0	0	0	0	0	0	0	0	0	0	0	0	0	0	0	0	0	0	0	0	0	0	0	0	0	0	0	0	0	0	0	0	1	0	0	0	0	0	0	0	0	0	0	0	0	0	0	0	0	0	0	0	1	1	0	0	0	0	0	0	0	0	0	0	0	0	0	0	0	0
ENSG00000239180.1	0	0	0	0	0	0	0	0	0	0	0	0	0	0	0	0	0	0	0	0	0	0	0	0	0	0	0	0	0	0	0	0	0	0	0	0	0	0	0	0	0	0	0	0	0	0	0	0	0	0	0	0	0	0	0	0	0	0	0	0	0	0	0	0	0	0	0	0	0	0	0	0
ENSG00000239182.1	0	0	0	1	0	0	0	0	1	3	0	2	0	0	0	1	3	1	0	4	0	0	0	0	0	2	0	0	0	0	0	0	6	0	9	14	2	3	2	2	1	2	0	4	1	1	3	0	0	3	0	0	2	1	27	20	0	3	0	0	0	0	1	0	0	0	0	29	0	1	0	0
ENSG00000239183.1	0	0	0	2	8	0	0	0	0	395	296	222	0	0	0	0	3	12	0	1	81	0	0	0	0	0	1	2	0	0	0	0	5	0	21	0	11	2	6	5	8	4	14	6	4	12	18	6	0	0	0	0	0	1	12	19	8	5	10	2	0	0	0	0	0	0	4	32	8	1	0	0
ENSG00000239184.1	0	0	0	0	0	0	0	0	0	0	0	0	0	0	0	0	0	0	0	0	0	0	0	0	0	0	0	0	0	0	0	0	0	0	0	0	0	0	0	0	0	0	0	0	0	0	0	0	0	0	0	0	0	0	0	0	0	0	0	0	0	0	0	0	0	0	0	0	0	0	0	0
ENSG00000239185.1	0	0	0	0	0	0	0	0	0	0	0	0	0	0	0	0	0	0	0	0	0	0	0	0	0	0	0	0	0	0	0	0	0	0	0	0	0	0	0	0	0	0	0	0	0	0	0	0	0	0	0	0	0	0	0	0	0	0	0	0	0	0	0	0	0	0	0	0	0	0	0	0
ENSG00000239189.1	0	0	0	0	0	0	0	0	0	0	0	0	0	0	0	0	0	0	0	0	0	0	0	0	0	0	0	0	0	0	0	0	0	0	0	0	0	0	0	0	0	0	0	0	0	0	0	0	0	0	0	0	0	0	0	0	0	0	0	0	0	0	0	0	0	0	0	0	0	0	0	0
ENSG00000239190.1	0	0	0	0	0	0	0	0	0	0	0	0	0	0	0	0	0	0	0	0	0	0	0	0	0	0	0	0	0	0	0	0	0	0	0	0	0	0	0	0	0	0	0	0	0	0	0	0	0	0	0	0	0	0	0	0	0	0	0	0	0	0	0	0	0	0	0	0	0	0	0	0
ENSG00000239194.1	0	0	0	0	0	0	0	0	0	0	0	0	0	0	0	0	0	0	0	0	0	0	0	0	0	0	0	0	0	0	0	0	0	0	0	0	0	0	0	0	0	0	0	0	0	0	0	0	0	0	0	0	0	0	0	0	0	0	0	0	0	0	0	0	0	0	0	0	0	0	0	0
ENSG00000239195.1	0	0	0	0	0	0	0	0	0	0	0	0	0	0	0	0	0	0	0	0	0	0	0	0	0	0	0	0	0	0	0	0	0	0	0	0	0	0	0	0	0	0	0	0	0	0	0	0	0	0	0	0	0	0	0	0	0	0	0	0	0	0	0	0	0	0	0	0	0	0	0	0
ENSG00000239197.1	0	0	0	0	0	0	0	0	0	0	0	1	0	0	0	0	0	0	0	0	0	0	0	0	0	0	0	0	0	0	0	0	0	0	0	0	0	0	0	0	0	0	0	0	0	0	0	0	0	0	0	0	0	0	0	0	0	0	0	0	0	0	0	0	0	0	0	0	0	0	0	0
ENSG00000239198.1	1	1	1	0	0	0	0	0	0	0	1	6	0	0	4	1	0	0	4	2	0	1	1	0	1	2	1	1	0	0	0	3	0	0	0	1	9	1	0	2	0	0	0	0	1	0	0	0	1	0	0	0	1	0	0	4	0	0	0	0	0	0	0	0	0	0	0	2	55	0	1	1
ENSG00000239199.1	0	0	0	0	0	0	0	0	0	1	0	1	0	0	0	0	0	0	0	0	0	0	0	0	0	0	0	0	0	0	0	0	0	0	0	0	0	1	0	0	0	0	0	1	0	0	0	0	0	0	0	0	0	0	0	1	0	0	0	0	0	0	0	0	0	0	0	0	0	0	0	0
ENSG00000239200.1	0	0	0	0	0	0	1	0	0	0	1	1	0	0	0	0	0	0	0	0	0	0	0	0	0	1	1	0	0	0	0	1	0	0	0	0	0	0	0	0	0	0	0	0	0	0	0	0	0	0	1	0	0	0	0	0	0	1	0	0	0	0	1	0	0	0	0	0	7	0	0	0
ENSG00000239201.1	0	0	0	2	0	0	0	0	0	0	1	5	0	0	0	0	0	0	0	0	0	0	0	0	0	0	0	2	0	0	0	0	0	0	0	0	1	0	1	0	1	0	0	0	0	0	0	0	0	0	0	0	0	0	2	4	0	1	1	0	0	0	0	0	0	0	0	1	5	0	0	0
ENSG00000239202.3	0	0	0	0	0	0	0	6	2	0	0	1	0	0	0	0	0	0	0	0	129	0	0	0	0	11	9	25	0	0	0	0	0	0	0	0	13	0	3	16	0	0	2	1	0	0	0	0	0	0	0	0	0	0	0	0	0	0	0	0	0	0	0	0	0	0	0	0	0	0	0	0
ENSG00000239203.1	0	1	1	0	0	0	0	0	1	1	3	5	0	0	0	0	1	2	12	2	0	1	0	1	2	2	2	0	0	0	0	0	3	0	0	9	3	1	4	0	0	2	1	0	1	5	4	2	0	1	0	1	2	2	2	3	5	2	1	0	0	2	0	0	0	0	0	0	0	3	1	2
ENSG00000239205.1	0	0	0	0	0	0	0	0	0	0	0	4	0	0	0	0	0	0	0	0	0	0	0	0	0	0	0	1	0	0	0	0	0	0	0	0	0	0	0	0	0	0	0	0	0	0	1	0	0	0	0	0	0	0	0	0	0	0	0	0	0	0	0	0	0	0	0	0	1	0	0	0
ENSG00000239207.2	0	0	1	1	0	0	0	2	0	11	6	26	0	0	2	1	12	27	1	0	5	0	0	0	0	2	0	5	0	0	0	0	20	0	10	0	12	10	17	6	4	12	4	4	10	14	17	1	0	0	0	2	0	2	74	41	8	8	7	2	1	2	0	1	0	0	0	39	0	0	1	1
ENSG00000239210.2	1	0	1	0	0	0	0	0	0	0	0	0	0	0	1	1	0	0	0	0	0	1	1	0	0	0	0	0	0	0	0	1	0	0	0	1	0	0	0	2	0	0	0	0	0	0	0	0	0	0	1	1	1	0	1	2	0	0	0	0	0	1	1	0	0	0	0	0	3	1	0	0
ENSG00000239211.3	0	0	0	0	0	0	0	0	0	0	1	1	0	0	0	0	0	0	0	0	10	0	0	0	0	0	0	0	0	0	0	0	0	0	0	0	3	1	2	2	1	2	2	2	1	1	0	1	0	0	0	0	0	0	0	0	2	0	3	0	0	0	0	1	0	0	0	1	0	0	0	0
ENSG00000239212.2	0	0	0	0	0	0	0	0	0	0	0	1	0	0	0	0	0	0	0	0	0	0	0	0	0	1	0	0	0	0	0	0	1	0	6	0	0	1	1	0	3	0	0	0	0	0	2	0	0	0	0	0	0	0	0	4	0	0	0	0	0	0	0	0	0	0	0	1	0	0	0	1
ENSG00000239213.7	69	65	93	44	29	30	16	12	10	54	22	77	0	0	55	74	65	63	155	345	21	89	31	19	28	20	8	65	0	0	0	46	98	4	448	166	124	66	65	46	65	100	53	58	36	117	101	27	115	143	61	115	82	96	142	158	55	42	63	21	91	122	100	92	10	12	13	117	1209	128	72	65
ENSG00000239215.1	0	0	0	1	0	0	0	0	1	1	1	1	0	0	0	0	0	3	0	0	0	1	0	0	0	0	0	0	0	0	0	0	3	0	0	0	4	0	3	5	1	2	0	1	0	1	5	2	0	0	0	1	0	0	8	1	1	0	0	1	0	0	0	0	0	0	0	5	0	0	0	0
ENSG00000239216.1	0	0	0	0	0	0	0	0	0	0	0	0	0	0	0	0	0	0	0	0	0	0	0	0	0	0	0	0	0	0	0	0	0	0	0	0	0	0	0	0	0	0	0	0	0	0	0	0	0	0	0	0	0	0	0	0	0	0	0	0	0	0	0	0	0	0	0	0	0	0	0	0
ENSG00000239218.2	0	0	4	4	8	0	0	0	0	13	7	55	0	0	3	3	6	13	154	25	4	0	0	0	0	0	1	1	0	0	0	0	39	2	0	225	3	5	4	0	19	5	1	5	9	8	6	2	2	3	2	0	1	2	46	158	4	2	2	1	1	2	0	1	0	1	0	135	3	2	0	4
ENSG00000239219.2	0	0	0	2	2	0	0	0	0	1	2	25	0	0	1	0	1	1	1	1	3	1	1	1	0	1	0	0	0	0	0	0	0	0	0	59	1	0	2	2	1	1	6	2	0	4	2	1	0	0	0	3	2	7	7	12	0	2	5	0	1	3	2	0	0	0	0	8	0	0	3	1
ENSG00000239221.3	0	0	0	2	1	0	0	0	1	7	1	4	0	0	1	0	9	6	0	1	1	0	2	0	0	0	1	0	0	0	0	0	10	8	14	0	3	5	1	3	1	4	0	1	3	3	1	3	0	0	3	0	0	0	4	2	3	1	2	0	0	0	1	2	0	0	0	2	0	0	0	0
ENSG00000239223.3	0	1	0	0	0	1	0	0	0	2	0	1	0	0	1	0	1	0	0	0	1	0	0	0	0	0	0	0	0	0	0	1	0	0	0	0	2	0	3	4	1	0	0	0	0	0	0	1	0	1	1	0	0	0	2	1	0	0	0	0	0	1	2	1	0	0	0	1	195	0	2	1
ENSG00000239224.3	0	0	0	1	0	0	0	0	0	31	74	22	0	0	0	0	0	0	0	0	48	0	0	0	0	0	0	2	0	0	0	0	2	0	3	0	18	0	13	24	1	1	0	3	1	3	1	0	0	0	0	0	0	0	0	0	2	0	3	1	0	0	0	0	0	0	0	2	0	1	0	0
ENSG00000239225.1	0	0	0	0	0	0	0	0	0	0	0	0	0	0	0	0	0	0	0	0	0	0	0	0	0	0	0	0	0	0	0	0	0	0	0	0	0	0	0	0	0	0	0	0	0	0	0	0	0	0	0	0	0	0	0	0	0	0	0	0	0	0	0	0	0	0	0	0	0	0	0	0
ENSG00000239226.1	0	0	0	0	0	0	0	0	0	0	1	1	0	0	0	0	0	0	0	0	0	0	0	0	0	0	0	0	0	0	0	0	0	0	0	0	0	0	0	0	0	0	0	0	0	0	0	0	0	0	0	0	0	0	0	0	0	2	0	0	0	0	0	0	0	0	0	0	0	0	0	0
ENSG00000239227.1	1	0	0	0	0	0	0	0	0	0	0	0	0	0	0	0	0	0	1	0	0	1	0	0	0	0	0	0	0	0	0	0	0	0	0	0	0	0	0	4	0	0	0	0	0	0	0	0	0	0	0	0	0	1	0	0	0	0	0	0	1	0	0	0	0	0	1	0	1	0	1	0
ENSG00000239228.3	0	1	0	0	0	0	0	0	0	1	0	0	0	0	0	0	3	0	0	0	0	0	0	0	0	0	0	0	0	0	0	0	1	0	50	0	0	0	0	0	0	1	0	0	0	0	0	0	0	0	0	0	0	0	1	1	0	0	0	0	0	0	0	0	0	0	0	4	0	0	0	0
ENSG00000239238.1	0	0	0	0	0	0	0	0	0	0	0	0	0	0	1	0	0	1	0	0	0	0	0	0	0	0	0	0	0	0	0	0	1	0	0	0	2	1	0	0	0	0	0	0	0	0	0	0	0	0	0	0	0	0	0	1	0	0	0	0	0	0	0	0	0	0	0	0	0	0	0	0
ENSG00000239246.3	0	2	2	1	1	3	7	0	0	9	12	6	0	0	1	2	3	7	29	39	0	3	7	6	2	0	0	0	0	0	0	1	10	0	14	16	400	1	344	647	1	4	3	4	0	8	4	1	3	3	7	4	1	3	54	12	5	3	3	1	1	3	2	0	2	1	2	3	162	2	2	1
ENSG00000239247.3	0	0	2	2	5	0	0	0	0	1	1	1	0	0	1	3	1	2	1	0	1	1	0	3	0	0	0	0	0	0	0	0	1	0	0	18	4	0	0	1	0	0	1	2	1	1	3	0	0	0	1	0	1	0	1	0	0	5	0	0	1	1	4	0	0	0	0	1	0	2	0	1
ENSG00000239249.3	0	0	0	2	2	0	0	1	1	2	0	1	0	0	0	0	1	1	0	0	1	0	0	0	0	0	0	0	0	0	0	0	3	0	7	0	0	1	2	0	5	2	0	0	0	0	4	0	0	0	0	0	0	0	5	6	0	1	0	1	0	0	0	0	0	0	0	7	0	0	0	0
ENSG00000239250.3	0	0	0	0	0	0	0	0	0	0	2	0	0	0	0	0	0	0	0	0	0	0	0	0	0	0	0	0	0	0	0	0	0	0	0	0	0	0	0	0	0	0	0	0	0	0	0	0	0	0	0	0	0	0	0	0	0	0	0	0	0	0	0	0	0	0	0	0	0	0	0	0
ENSG00000239253.1	0	0	0	0	0	0	0	0	0	0	1	1	0	0	0	0	0	0	0	0	0	0	0	0	0	0	0	0	0	0	0	0	0	0	0	0	0	0	0	0	0	0	0	0	0	0	0	0	0	0	0	0	0	0	0	0	0	0	0	0	0	0	0	0	0	0	0	0	41	0	0	0
ENSG00000239254.1	0	0	1	1	0	0	0	0	0	0	2	11	0	0	0	3	1	2	1	0	5	0	0	0	0	1	0	0	0	0	0	0	2	0	14	0	6	2	2	2	4	1	0	3	0	0	2	2	0	0	0	0	0	0	8	13	2	0	3	0	0	1	0	0	0	0	0	2	0	0	1	1
ENSG00000239255.1	0	0	0	0	0	0	0	0	0	0	0	6	0	0	0	0	0	0	0	0	0	0	0	0	0	0	0	0	0	0	0	0	0	0	0	0	0	0	0	0	0	0	0	0	1	0	0	0	0	0	0	0	0	0	0	0	0	0	0	0	0	0	0	0	0	0	0	0	0	0	0	0
ENSG00000239256.1	1	0	0	0	0	0	0	0	0	0	0	1	0	0	0	1	0	0	0	0	1	0	0	1	0	0	0	0	0	0	0	1	0	0	0	0	0	0	0	2	0	0	0	0	0	0	0	0	0	0	0	0	0	0	0	0	0	0	0	0	0	0	0	0	0	0	0	2	22	0	0	0
ENSG00000239257.1	0	0	0	0	0	0	0	0	0	0	0	0	0	0	0	0	0	0	0	0	0	0	0	0	0	0	0	0	0	0	0	0	0	0	0	0	0	0	0	0	0	0	0	0	0	0	0	0	0	0	0	0	0	0	0	0	0	0	0	0	0	0	0	0	0	0	0	0	0	0	0	0
ENSG00000239261.1	0	0	0	0	0	0	0	0	0	0	0	4	0	0	0	0	0	0	0	0	0	0	0	0	0	0	0	0	0	0	0	0	0	0	0	0	0	0	0	0	0	0	0	0	0	0	0	0	0	0	0	0	0	0	0	0	0	0	0	0	0	0	0	0	0	0	0	2	0	0	0	0
ENSG00000239263.1	0	0	0	1	0	0	0	1	1	4	2	1	0	0	0	0	1	3	0	0	2	0	0	0	0	1	0	4	0	0	0	0	0	0	2	0	1	1	0	1	1	2	0	0	0	2	0	1	1	0	0	0	0	0	4	7	0	0	0	2	0	0	0	0	0	0	0	7	1	0	0	0
ENSG00000239264.9	43	111	186	27	19	237	205	5	7	424	518	284	0	2	23	118	72	155	352	1435	41	163	467	206	195	7	8	19	1	2	10	6	100	23	450	642	159	97	147	243	50	105	263	126	94	303	178	175	115	175	44	119	107	287	259	179	157	135	139	42	138	216	125	241	0	7	0	287	0	141	113	223
ENSG00000239265.5	59	8	343	30	23	0	3	0	0	2	12	12	0	0	2	3	2	0	17	53	1	39	8	3	0	1	0	0	0	0	0	2	2	0	170	20	4	3	4	31	0	20	1	22	1	9	31	28	24	27	171	8	35	95	14	6	6	62	0	8	13	83	298	94	0	2	0	4	0	124	27	157
ENSG00000239268.5	0	0	1	0	0	0	0	0	0	2	2	6	0	0	0	0	0	0	5	1	0	0	0	0	0	0	0	0	0	0	0	0	0	0	0	0	3	1	1	0	19	0	0	0	2	3	0	0	0	0	0	0	0	1	0	1	1	2	0	0	0	0	0	0	0	0	0	1	0	0	0	0
ENSG00000239269.1	0	1	0	0	0	0	0	0	0	1	0	5	0	0	3	0	0	0	0	3	1	1	0	1	1	0	0	1	0	0	0	0	1	0	0	0	141	0	143	204	0	0	3	0	0	1	0	2	1	0	0	0	0	1	17	0	0	0	0	0	0	0	0	1	0	0	0	0	7	1	0	0
ENSG00000239272.1	0	3	3	4	5	0	0	1	2	5	1	1	0	0	3	1	5	5	5	4	1	4	9	0	0	1	0	2	0	0	0	3	12	0	3	0	10	0	7	5	4	5	1	5	1	5	3	1	2	3	4	3	3	4	31	22	6	2	0	0	3	4	6	1	0	0	0	24	9	2	1	5
ENSG00000239279.3	0	0	2	6	3	0	0	0	0	1	1	0	0	0	0	0	6	0	0	0	1	0	0	0	0	1	1	2	0	0	0	0	1	0	8	0	14	3	6	0	2	13	1	14	1	3	10	1	0	0	0	1	0	1	18	7	0	6	0	0	0	1	1	1	3	0	0	3	0	1	1	0
ENSG00000239280.1	0	0	1	11	12	0	0	2	2	23	12	45	0	0	0	0	25	36	2	1	16	0	1	0	0	2	3	5	0	0	0	0	47	3	144	0	39	12	25	5	28	18	3	28	6	8	40	0	3	1	2	4	0	0	182	106	9	15	9	2	1	0	0	0	0	5	0	104	1238	0	1	0
ENSG00000239281.2	0	0	0	0	0	0	0	0	0	0	0	0	0	0	0	0	0	0	0	0	0	0	0	0	0	0	0	0	0	0	0	0	0	0	0	0	1	0	0	0	0	0	0	0	0	0	1	0	0	0	0	0	0	0	0	0	0	0	0	0	0	0	0	0	0	0	0	0	0	0	0	0
ENSG00000239282.8	68	53	82	25	19	13	10	1	6	56	8	43	0	0	10	10	4	5	75	94	2	97	22	6	9	1	2	7	0	0	0	10	10	4	56	381	20	18	26	33	10	19	52	22	44	58	19	22	74	37	37	73	69	45	6	17	33	37	23	15	81	51	84	28	7	13	1	5	372	61	81	60
ENSG00000239288.1	0	0	0	0	0	0	0	0	0	0	0	5	0	0	0	0	0	0	0	0	1	0	0	0	0	0	0	0	0	0	0	1	0	0	0	0	0	0	0	0	0	0	0	0	0	0	0	0	0	0	0	0	0	0	0	0	0	0	0	0	0	0	0	0	0	0	0	1	0	0	0	0
ENSG00000239291.1	0	0	0	5	8	0	0	1	0	10	13	25	0	0	1	1	14	16	15	2	1	0	0	0	0	1	1	4	0	0	0	1	17	0	35	11	31	14	26	15	24	25	12	15	20	32	19	11	2	1	2	1	0	1	68	49	9	8	4	5	2	0	0	1	0	0	0	29	14	2	1	1
ENSG00000239293.1	0	0	0	0	0	0	0	0	0	0	0	3	0	0	0	0	0	0	0	0	0	0	0	0	0	0	0	0	0	0	0	0	0	0	0	0	1	0	0	0	0	0	0	1	0	0	0	0	0	0	0	0	0	0	0	0	0	0	0	0	0	0	0	0	0	0	0	1	0	0	0	0
ENSG00000239300.6	6	9	6	1	0	0	0	1	3	11	7	15	0	0	4	7	14	10	14	31	10	4	1	0	0	1	3	6	0	0	0	1	8	0	26	0	22	5	6	8	6	10	2	13	5	11	10	10	10	10	5	19	13	13	89	62	12	6	7	2	11	11	10	7	0	0	0	52	0	6	8	9
ENSG00000239304.1	0	0	0	0	0	0	0	0	0	0	0	0	0	0	0	0	0	0	0	0	0	0	0	0	0	0	0	0	0	0	0	0	0	0	0	0	0	0	0	0	0	0	0	0	0	0	0	0	0	0	0	0	0	0	0	0	0	0	0	0	0	0	0	0	0	0	0	0	0	0	0	0
ENSG00000239305.7	1531	2225	2537	663	591	1238	1301	450	411	1547	1791	2065	3	4	1098	1113	656	809	6388	7671	261	2585	1887	947	1072	602	459	1439	2	6	1	893	1591	113	3148	6155	1258	534	771	1289	618	714	731	862	421	951	824	706	2254	2358	2333	2074	2564	2414	3539	2262	894	1001	755	294	2624	2233	2783	2865	112	334	158	3781	1229	2839	2223	2132
ENSG00000239306.5	759	1296	1659	139	154	367	371	213	179	1124	707	1025	1	3	630	526	773	1048	2638	11620	78	1323	624	253	281	215	174	655	0	1	0	527	901	148	4176	6413	1385	519	989	1227	504	831	790	655	763	1276	780	508	1664	1659	679	1451	1403	2171	1579	939	801	883	711	324	1558	1534	1784	1905	94	53	59	1375	990	1313	1294	1647
ENSG00000239311.1	0	0	0	0	0	0	0	0	0	0	1	0	0	0	0	0	0	0	0	0	0	0	0	0	0	0	0	0	0	0	0	0	0	0	0	0	0	0	0	0	0	0	0	0	0	0	0	0	0	0	0	0	0	0	0	0	0	0	0	0	0	0	0	0	0	0	0	1	0	0	0	0
ENSG00000239314.1	0	0	0	0	0	0	0	0	0	0	0	4	0	0	0	0	0	0	0	0	2	0	0	0	0	0	0	0	0	0	0	0	0	0	0	0	0	0	0	0	0	0	0	0	0	0	0	0	0	0	0	0	0	0	0	0	0	0	0	0	0	0	0	0	0	0	0	0	0	0	0	0
ENSG00000239315.4	0	0	0	0	0	0	0	0	0	0	0	0	0	0	0	0	0	0	0	1	0	1	0	0	0	0	0	0	0	0	0	0	0	0	0	0	0	0	0	0	0	0	0	0	0	0	0	0	0	0	0	0	0	0	1	0	1	0	0	0	0	0	0	0	0	0	0	0	2	0	0	0
ENSG00000239316.3	0	0	0	2	0	0	0	0	0	0	1	0	0	0	0	1	6	3	0	0	9	0	0	0	0	0	0	0	0	0	0	0	6	0	10	0	39	10	26	43	1	8	12	12	10	24	9	13	0	0	0	0	0	0	9	10	16	5	15	2	0	0	0	0	0	0	0	3	0	1	0	0
ENSG00000239317.1	0	1	1	1	2	0	1	0	0	0	0	3	0	0	0	1	8	4	0	3	0	0	0	0	0	0	0	0	0	0	0	1	5	0	0	0	3	1	3	3	3	0	4	7	0	4	0	0	0	1	0	1	0	0	3	0	3	0	1	2	0	0	1	0	0	0	1	6	7	1	0	2
ENSG00000239319.3	0	0	0	0	0	0	0	0	0	4	1	0	0	0	0	0	0	1	0	0	1	0	0	0	0	0	0	0	0	0	0	0	0	0	0	0	0	1	0	1	1	1	0	0	0	0	0	0	0	0	0	0	0	0	0	0	0	0	1	0	0	0	0	0	0	0	0	0	0	0	0	0
ENSG00000239320.1	0	0	0	0	0	0	0	0	0	0	0	1	0	0	0	0	0	0	0	0	0	0	0	0	0	0	0	0	0	0	0	0	0	0	0	0	0	0	0	0	0	0	0	0	0	0	0	0	0	0	0	0	0	0	0	0	0	0	0	0	0	0	0	0	0	0	0	1	0	0	0	0
ENSG00000239322.1	0	0	0	0	0	0	0	0	0	0	0	0	0	0	1	0	0	0	0	1	2	0	0	0	0	0	0	1	0	0	0	0	0	0	0	0	0	0	0	0	1	0	0	0	0	0	1	0	0	0	0	0	0	2	1	3	0	0	0	0	0	0	0	0	0	0	0	0	0	0	0	0
ENSG00000239323.1	0	0	0	0	0	0	0	1	0	0	1	2	0	0	0	0	1	0	0	0	0	0	0	0	0	0	0	0	0	0	0	0	0	0	0	0	71	0	67	89	1	0	0	0	0	0	0	0	0	0	0	0	0	0	2	1	0	0	0	0	0	0	0	0	0	0	0	0	2	0	0	0
ENSG00000239327.1	0	0	0	0	0	0	0	0	0	0	0	2	0	0	0	0	0	0	0	0	0	0	0	0	0	0	0	0	0	0	0	0	0	0	0	0	0	0	0	0	0	0	0	0	0	0	0	0	0	0	0	0	0	0	0	0	0	0	0	0	0	0	0	0	0	0	0	0	0	0	0	0
ENSG00000239332.7	17	5	9	9	5	4	3	3	1	6	18	60	0	0	12	9	2	12	182	52	4	7	3	0	1	2	3	5	0	0	0	14	15	0	6	130	2	2	1	3	9	2	4	2	3	7	5	3	15	10	20	16	13	10	1	10	4	1	5	2	11	13	16	13	0	0	0	3	3	13	10	16
ENSG00000239333.3	0	0	0	0	0	0	0	0	0	0	0	0	0	0	0	0	0	2	0	0	0	0	0	0	0	0	0	0	0	0	0	0	0	0	0	0	1	1	0	2	1	1	0	0	0	1	0	0	0	0	0	0	0	0	0	0	0	0	1	0	0	0	0	0	0	0	0	0	0	0	0	0
ENSG00000239335.4	8	0	33	0	0	4	0	0	2	6	9	1	0	0	1	4	0	0	10	4	0	7	8	2	2	1	0	0	0	0	0	0	0	1	42	7	5	4	4	1	1	2	5	2	0	14	2	2	0	10	0	18	8	21	3	0	1	2	2	1	27	0	8	26	0	0	0	2	2	0	11	0
ENSG00000239344.1	2	0	1	1	0	1	0	0	2	0	3	2	0	0	0	1	0	0	0	5	1	1	0	1	0	2	0	2	0	0	0	0	1	0	0	0	35	0	21	32	1	0	0	1	1	1	0	0	1	0	0	2	0	0	1	2	0	0	0	0	0	0	0	3	2	1	0	1	41	3	0	2
ENSG00000239345.2	0	0	0	0	0	0	0	0	0	0	2	2	0	0	0	1	0	0	0	2	2	0	0	0	0	0	0	0	0	0	0	0	1	0	0	0	0	0	1	0	0	0	0	0	0	0	1	0	0	0	0	0	0	0	0	0	0	0	0	0	0	0	0	0	0	0	0	1	0	0	0	1
ENSG00000239350.2	0	0	0	1	0	0	0	0	0	0	1	2	0	0	0	0	0	0	0	1	0	0	0	0	0	0	0	0	0	0	0	0	0	0	0	0	0	0	0	0	0	0	0	0	0	0	0	0	0	0	0	0	0	0	0	0	0	0	0	0	0	0	0	0	0	0	0	0	0	0	0	0
ENSG00000239351.1	7	2	3	2	0	0	0	1	1	42	2	77	0	0	2	4	15	36	11	5	9	1	2	0	0	1	1	6	0	0	0	0	29	3	135	0	29	26	20	17	12	23	3	39	8	15	28	10	1	1	4	7	8	4	268	109	7	10	6	2	4	2	2	3	0	0	0	123	0	3	6	3
ENSG00000239354.1	0	0	0	0	0	0	0	0	0	0	0	0	0	0	0	0	0	0	0	0	0	0	0	0	0	0	0	0	0	0	0	0	0	0	0	0	0	0	0	0	0	0	0	0	0	0	0	0	0	0	0	0	0	0	0	0	0	0	0	0	0	0	0	0	0	0	0	0	0	0	0	0
ENSG00000239356.3	0	0	0	0	0	0	0	0	0	0	0	1	0	0	0	0	0	0	0	0	0	0	0	0	0	0	0	0	0	0	0	0	0	0	0	0	0	0	0	0	0	0	0	0	0	0	0	0	0	0	0	0	0	0	1	0	0	0	0	0	0	0	0	0	0	0	0	0	0	0	0	0
ENSG00000239365.2	1	2	1	0	0	0	0	0	0	0	1	2	0	0	0	2	0	0	0	1	0	0	0	0	0	0	0	0	0	0	0	0	0	0	0	0	0	1	1	1	0	1	0	0	0	1	0	0	2	1	0	3	0	1	0	0	0	0	0	0	4	0	2	2	0	0	0	0	0	1	1	1
ENSG00000239367.2	0	0	1	0	0	0	0	0	0	0	0	1	0	0	0	0	0	0	0	1	3	0	0	0	0	0	0	0	0	0	0	0	0	0	0	0	0	0	0	0	0	0	0	0	0	0	0	0	0	0	0	0	0	0	0	0	0	0	0	0	1	0	1	0	0	0	0	1	0	1	0	1
ENSG00000239374.1	1	2	0	0	0	0	1	0	0	1	2	2	0	0	2	0	0	0	0	20	0	0	0	0	0	0	0	0	0	0	0	2	1	0	0	0	127	0	117	142	1	1	2	1	0	2	0	0	0	0	0	1	2	0	1	0	0	0	0	0	0	0	2	0	3	0	1	0	63	0	1	1
ENSG00000239377.1	4	2	5	0	0	0	0	0	1	1	1	1	0	0	0	0	2	4	8	4	0	6	0	0	0	0	2	2	0	0	0	1	2	0	9	0	7	2	3	5	2	2	7	7	2	7	6	1	2	3	0	10	4	4	1	3	4	4	0	0	3	5	3	6	1	0	0	2	0	1	7	4
ENSG00000239381.7	0	0	1	1	0	0	0	0	0	0	2	9	0	0	0	0	1	0	0	0	0	0	0	0	0	0	0	0	0	0	0	0	0	0	0	0	13	2	5	0	1	5	0	9	1	4	2	1	0	2	0	0	0	0	11	1	2	3	1	0	0	0	0	0	0	0	0	5	0	0	0	0
ENSG00000239382.11	203	113	184	51	47	18	17	21	15	69	37	56	1	0	80	73	45	49	670	673	12	192	42	31	24	21	14	67	0	0	0	51	73	1	169	848	83	28	77	55	37	70	102	53	63	134	54	38	166	216	65	207	177	198	62	48	48	55	33	25	267	171	202	208	0	0	0	54	448	260	172	166
ENSG00000239383.1	0	0	0	0	0	0	0	0	0	0	0	6	0	0	0	0	0	0	0	0	0	0	0	0	0	0	0	0	0	0	0	0	0	0	0	0	0	0	0	0	1	0	0	0	0	0	0	0	0	0	0	0	0	0	0	0	0	0	0	0	0	0	0	0	0	0	0	0	0	0	0	0
ENSG00000239388.9	16	22	17	4	14	8	2	12	5	41	23	34	0	0	13	13	52	53	119	153	14	12	8	3	7	7	7	31	0	0	0	7	50	18	100	67	63	19	37	19	538	46	29	56	6	21	35	6	11	22	13	15	22	31	188	124	21	22	10	7	18	15	32	25	1	5	0	104	1	34	19	42
ENSG00000239389.8	1	3	2	0	1	1	0	1	0	9	37	7	0	0	0	4	2	6	0	31	3	1	0	0	0	1	0	2	0	0	0	0	1	0	0	8	3	0	13	10	9	3	2	1	2	6	3	4	0	0	0	4	2	1	7	2	0	3	1	1	0	8	2	5	0	4	0	18	0	0	0	3
ENSG00000239390.3	0	0	0	0	1	0	0	0	0	0	0	7	0	0	0	0	0	0	0	0	5	0	0	0	0	0	0	0	0	0	0	0	0	0	0	0	0	0	2	1	0	0	0	1	0	0	0	2	0	0	0	0	0	0	0	0	0	0	0	0	0	0	0	0	0	0	0	0	0	0	0	0
ENSG00000239392.2	1	0	0	0	0	0	0	0	0	1	1	8	0	0	0	0	0	1	1	0	2	0	1	0	0	0	0	0	0	0	0	0	0	0	0	0	1	0	1	1	0	0	0	0	0	3	0	0	2	0	0	0	0	0	0	0	1	0	0	0	0	0	0	0	0	0	0	0	0	0	0	0
ENSG00000239393.1	0	1	1	2	0	0	0	1	0	1	7	7	0	0	0	1	6	13	1	11	0	0	0	0	0	0	0	3	0	0	0	1	12	0	34	3	9	1	5	5	2	2	3	3	3	3	7	0	0	0	0	2	0	0	8	5	5	2	0	4	2	0	1	1	0	0	0	21	0	0	0	2
ENSG00000239395.2	0	0	0	0	0	0	0	0	0	0	0	0	0	0	0	0	0	0	0	0	0	0	0	0	0	0	0	0	0	0	0	0	0	0	0	0	0	0	0	0	0	0	0	0	0	0	0	0	0	0	0	0	0	0	0	0	0	0	0	0	0	0	0	0	0	0	0	0	0	0	0	0
ENSG00000239396.3	0	0	0	2	0	0	0	2	0	5	0	4	0	0	1	0	2	4	0	0	7	0	0	0	0	0	0	0	0	0	0	0	7	0	4	0	9	1	2	7	3	7	1	3	2	4	12	1	0	0	0	0	0	0	11	11	3	0	2	2	0	0	0	0	0	0	0	20	0	0	0	0
ENSG00000239397.1	0	0	0	0	0	0	0	0	0	0	0	2	0	0	0	0	0	0	4	0	1	0	0	0	0	0	0	0	0	0	0	0	0	0	0	0	0	0	0	0	0	0	0	0	0	0	0	0	0	0	0	0	0	2	0	0	0	0	0	0	0	0	0	0	0	0	0	1	0	0	0	0
ENSG00000239398.3	0	0	0	3	6	0	0	0	0	0	4	0	0	0	0	0	1	1	0	0	8	0	0	0	0	0	0	0	0	0	0	0	1	0	0	0	13	16	9	13	11	8	6	10	8	13	10	15	0	0	0	0	0	0	1	0	15	6	11	5	0	0	0	0	0	0	0	0	0	0	0	0
ENSG00000239402.4	0	0	0	0	0	0	0	0	0	0	0	0	0	0	0	0	0	0	0	0	0	0	0	0	0	0	0	0	0	0	0	0	0	0	0	0	0	0	0	0	0	0	0	0	0	0	0	0	0	0	0	0	0	0	0	0	0	0	0	0	0	0	0	0	0	0	0	0	0	0	0	0
ENSG00000239405.1	0	1	0	0	0	0	0	0	0	1	1	2	0	0	1	0	0	1	5	0	5	0	0	0	0	0	0	0	0	0	0	0	0	0	0	0	2	0	0	0	0	0	1	0	0	4	0	0	0	0	0	2	0	2	5	13	0	0	1	0	0	0	0	1	0	0	0	2	0	0	0	0
ENSG00000239407.5	6	11	19	38	21	8	3	12	19	96	38	56	0	0	4	5	45	42	15	43	19	13	7	4	1	15	21	33	0	0	0	2	58	3	133	32	73	24	60	54	33	63	28	48	25	50	66	23	10	16	11	6	7	14	196	142	26	42	38	12	13	20	11	11	0	0	1	143	0	16	10	11
ENSG00000239408.1	0	0	0	0	0	0	0	0	0	0	0	2	0	0	0	0	0	0	0	0	0	0	0	0	0	0	0	0	0	0	0	0	0	0	3	0	0	0	0	0	0	0	0	0	0	0	2	0	1	0	0	0	0	0	0	0	0	0	0	0	0	0	0	0	0	0	0	0	0	0	1	0
ENSG00000239412.1	0	0	0	0	1	0	0	0	0	0	0	4	0	0	0	0	0	0	0	0	1	0	0	0	0	0	0	0	0	0	0	1	0	0	0	0	0	0	0	0	0	0	0	0	0	0	0	0	0	0	0	0	0	0	0	0	0	0	0	0	0	0	0	0	0	0	0	0	5	0	0	0
ENSG00000239413.1	0	0	0	0	0	0	0	0	0	0	0	0	0	0	6	5	0	0	0	1	0	2	0	0	0	0	0	0	0	0	0	1	0	0	0	0	0	0	0	0	0	0	0	0	0	0	0	0	0	0	0	0	1	0	0	0	0	0	0	0	0	0	0	0	1	0	0	0	4	0	0	0
ENSG00000239415.1	33	22	34	11	10	0	3	6	9	9	1	7	0	0	4	7	29	41	90	66	2	27	4	3	3	7	9	7	0	0	0	8	26	0	28	49	37	16	23	21	17	17	11	18	13	27	39	5	44	31	17	37	22	28	63	40	14	15	10	1	60	29	28	58	12	2	0	34	3	35	38	36
ENSG00000239419.3	2	3	4	3	3	0	0	0	2	10	2	10	0	0	0	1	5	9	1	2	7	4	0	0	0	0	1	3	0	0	0	0	5	0	12	0	8	2	11	4	3	13	1	12	4	17	5	3	13	4	2	4	7	3	17	17	2	7	4	2	7	8	6	3	0	0	0	2	0	1	3	11
ENSG00000239426.4	0	0	0	0	0	0	0	0	0	0	0	1	0	0	0	0	0	0	0	0	0	0	0	0	0	0	0	0	0	0	0	0	0	0	0	0	0	0	0	0	0	0	0	0	0	0	0	0	0	0	0	0	0	0	0	0	0	0	0	0	0	0	0	0	0	0	0	0	0	0	0	0
ENSG00000239428.2	0	0	0	0	0	0	0	0	0	0	0	1	0	0	0	0	0	0	0	1	0	0	0	0	0	1	0	1	0	0	0	0	0	0	0	0	0	0	0	0	0	0	0	0	0	0	0	0	0	0	0	1	0	0	0	0	0	0	0	0	0	0	0	0	0	0	0	0	0	0	0	0
ENSG00000239432.1	1	0	0	0	0	0	0	0	0	0	1	0	0	0	0	0	0	0	0	0	0	0	0	0	0	0	0	0	0	0	0	0	0	0	0	0	0	0	0	1	0	0	0	0	0	0	0	0	0	0	0	0	0	0	0	0	0	0	0	0	0	0	0	0	0	0	0	0	0	0	0	0
ENSG00000239435.3	1	0	0	0	0	0	0	0	0	0	0	7	0	0	0	0	0	0	0	0	0	0	0	0	0	0	0	0	0	0	0	1	0	0	0	0	48	0	32	18	2	0	0	0	0	0	0	0	0	0	1	0	0	0	56	0	0	0	0	0	1	0	0	0	0	0	0	1	0	0	0	0
ENSG00000239437.3	1	0	1	7	6	0	0	0	0	136	76	72	0	1	1	1	19	27	1	0	97	2	0	0	0	0	0	1	1	0	0	0	28	2	14	0	1773	78	925	2001	46	68	101	63	132	147	82	61	0	4	0	0	0	0	97	29	105	95	122	40	0	1	2	2	0	0	0	29	0	1	2	2
ENSG00000239438.1	0	0	0	0	0	0	0	0	0	0	0	0	0	0	0	0	0	0	0	0	0	0	0	0	0	0	0	0	0	0	0	0	0	0	0	0	0	0	0	0	0	0	0	0	0	0	0	0	0	0	0	0	0	0	0	0	0	0	0	0	0	0	0	0	0	0	0	2	0	0	0	0
ENSG00000239439.1	0	0	0	0	0	0	0	0	0	0	0	0	0	0	0	0	0	0	0	0	2	0	0	0	0	0	0	0	0	0	0	0	0	0	0	0	0	0	0	0	0	0	0	0	0	0	0	0	0	0	0	0	0	0	0	0	0	0	0	0	0	0	0	0	0	0	0	0	0	0	0	0
ENSG00000239440.6	0	1	0	0	0	0	0	1	2	0	1	12	0	0	0	0	0	0	1	0	1	0	0	0	0	2	0	4	0	0	0	0	0	0	32	0	0	0	2	0	2	0	0	1	0	0	0	0	0	0	0	0	0	0	0	0	0	0	0	0	0	0	0	0	0	0	0	1	0	0	0	0
ENSG00000239443.1	0	0	0	0	0	0	0	1	0	0	2	0	0	0	0	0	0	0	0	0	0	0	0	0	1	0	0	0	0	0	0	0	0	0	0	0	2	0	0	0	6	0	0	0	0	0	0	0	0	0	0	0	0	0	0	0	0	0	0	0	0	0	0	0	0	0	0	0	0	0	0	1
ENSG00000239445.6	26	100	74	33	34	51	33	14	13	55	83	120	0	0	75	23	26	19	183	341	6	49	88	25	44	8	13	56	0	0	0	36	43	5	168	125	62	30	42	39	33	31	18	40	34	30	52	12	91	57	51	60	86	98	66	67	50	41	36	17	96	88	123	33	28	33	3	125	283	34	70	82
ENSG00000239453.1	0	0	0	1	1	0	0	0	0	4	0	0	0	0	0	0	2	2	4	1	1	0	0	0	0	0	0	0	0	0	0	1	3	0	0	0	1	2	3	2	0	5	2	2	0	6	4	0	0	0	0	0	0	0	19	32	2	2	2	0	0	0	0	0	0	0	0	9	141	0	0	0
ENSG00000239454.1	0	0	0	0	0	0	0	0	0	0	0	1	0	0	0	0	0	0	0	0	2	0	0	0	0	0	0	0	0	0	0	0	0	0	0	0	0	0	0	0	0	0	0	1	0	0	1	0	0	0	0	0	0	0	0	0	0	0	0	0	0	0	0	0	0	0	0	1	0	0	0	0
ENSG00000239455.1	0	0	1	1	1	1	1	1	0	2	0	10	0	0	0	0	0	4	0	0	3	0	0	0	0	1	3	3	0	0	0	0	0	0	0	0	3	1	6	5	13	2	1	1	0	1	4	1	0	0	0	0	0	2	12	3	2	1	2	0	0	0	0	0	0	0	0	2	0	0	1	0
ENSG00000239462.2	0	1	1	1	0	0	1	0	0	0	0	3	0	0	0	0	0	0	1	1	2	1	0	0	0	0	0	1	0	0	0	0	0	0	14	0	1	0	0	0	1	0	0	0	0	0	0	0	1	3	0	1	1	1	1	3	0	0	0	0	0	1	2	1	0	0	0	2	0	0	0	2
ENSG00000239464.3	0	0	0	0	0	0	0	0	0	0	1	0	0	0	0	0	0	0	0	0	4	0	0	0	0	0	0	0	0	0	0	0	0	0	0	0	1	0	3	1	0	0	0	0	0	0	0	0	0	0	0	0	0	0	0	0	0	0	0	0	0	0	0	0	0	0	0	0	0	0	0	0
ENSG00000239465.1	1	2	2	0	4	0	0	1	0	2	1	7	0	0	7	2	12	17	1	5	0	2	0	1	0	1	3	0	0	0	0	3	12	0	99	0	11	9	4	7	7	11	1	3	4	12	11	3	0	2	0	5	0	0	41	33	4	10	5	7	0	1	2	3	0	0	0	32	2	0	2	1
ENSG00000239466.3	0	0	0	2	0	0	0	1	0	2	1	1	0	0	0	0	3	6	0	2	3	0	0	0	0	0	0	2	0	0	0	0	6	0	25	0	3	2	3	7	6	1	0	1	0	5	4	2	0	0	0	0	0	0	8	15	0	1	4	0	0	0	0	0	0	0	0	10	0	0	0	0
ENSG00000239468.3	0	0	1	1	0	0	0	0	0	5	0	1	0	0	0	0	1	0	0	0	1	0	0	0	0	0	0	0	0	0	0	0	1	0	2	8	4	2	0	3	1	5	2	3	2	2	0	0	0	0	0	1	0	0	2	0	0	2	0	0	0	0	0	0	0	0	0	0	0	0	0	0
ENSG00000239470.3	4	0	0	14	17	0	2	0	2	0	5	9	0	0	2	3	1	0	10	16	1	3	0	0	0	0	0	3	0	0	0	2	1	0	0	0	296	2	228	387	1	1	2	1	0	1	0	0	1	3	4	1	1	3	68	1	1	2	0	0	1	2	1	2	15	24	19	3	1409	1	1	0
ENSG00000239471.3	0	0	0	0	0	0	0	0	0	0	0	1	0	0	0	0	0	0	0	0	0	0	0	0	0	0	0	0	0	0	0	0	0	0	0	0	0	0	0	0	0	0	0	0	0	0	0	0	0	0	0	0	0	0	0	0	0	0	0	0	0	0	0	0	0	0	0	0	0	0	0	0
ENSG00000239472.3	0	2	1	0	0	0	0	0	0	1	0	2	0	0	0	0	0	0	2	2	0	0	0	0	0	0	0	0	0	0	0	1	0	0	4	0	2	1	1	2	0	0	0	0	0	0	0	0	0	0	0	1	0	0	1	2	0	4	0	0	0	1	1	0	0	0	0	0	0	1	0	0
ENSG00000239473.1	0	0	0	0	0	0	0	0	0	0	0	5	0	0	1	3	0	0	0	0	1	0	0	0	0	0	0	0	0	0	0	3	0	0	0	0	0	0	2	0	0	0	0	0	0	0	0	0	0	0	0	0	0	0	0	0	0	0	0	0	0	0	0	0	0	0	0	0	1	0	0	0
ENSG00000239474.7	10	12	16	3	10	1	9	1	2	13	8	16	0	0	5	9	5	4	40	38	8	4	27	13	15	2	2	9	0	0	0	5	6	64	39	0	28	2	14	4	26516	10	1	10	2	14	19	2	15	13	24	22	8	27	17	18	4	17	7	1	16	6	6	7	6	0	0	18	15	17	13	15
ENSG00000239480.1	2	5	5	1	0	0	0	0	0	0	2	15	0	0	0	0	2	2	4	9	1	2	2	0	0	0	2	0	0	0	0	0	0	0	39	0	2	3	0	6	1	2	1	4	0	2	4	0	3	2	6	4	0	3	2	10	3	6	5	0	2	2	5	0	0	0	0	2	0	1	2	2
ENSG00000239481.1	0	0	0	0	0	0	0	0	0	0	0	1	0	0	0	2	0	0	0	0	0	0	0	0	0	0	0	0	0	0	0	0	0	0	0	0	3	0	4	1	0	0	0	0	0	0	0	0	0	0	0	0	0	0	1	0	0	0	0	0	0	0	0	0	0	0	0	0	0	0	0	1
ENSG00000239482.6	0	0	0	0	0	0	0	0	0	0	2	3	0	0	0	0	1	0	0	0	0	0	0	0	0	0	0	0	0	0	0	0	0	0	0	0	0	0	1	0	2	0	1	0	0	0	0	0	0	0	0	0	0	0	0	0	0	0	0	0	0	0	1	0	0	0	0	1	0	0	0	0
ENSG00000239483.1	0	0	1	3	1	0	0	3	2	14	8	22	0	0	2	1	12	26	13	18	0	0	0	0	0	2	2	8	0	0	0	4	14	0	22	3	16	10	14	5	9	6	0	3	5	10	11	1	2	1	1	1	0	0	51	24	2	8	3	2	1	1	1	2	0	0	0	78	13	0	1	0
ENSG00000239486.1	8	26	8	8	7	0	1	3	1	20	4	12	0	0	3	1	4	13	49	23	0	11	0	1	0	0	1	1	0	0	0	0	4	3	66	46	16	2	2	11	1	13	8	6	2	1	11	2	16	19	8	26	24	22	61	32	3	6	1	1	21	17	20	18	2	1	0	35	276	21	14	24
ENSG00000239490.1	0	4	3	0	0	0	0	2	0	34	4	0	0	0	0	2	21	5	1	17	2	2	0	0	0	1	0	3	0	0	0	0	18	1	19	0	18	10	19	6	1	14	1	41	16	8	23	1	3	1	1	6	0	1	26	8	12	16	6	2	0	4	2	2	0	0	0	46	0	0	6	1
ENSG00000239494.2	4	10	6	3	3	0	0	0	0	10	4	7	0	0	0	4	8	6	3	59	5	12	0	0	0	0	0	5	0	0	0	0	8	0	67	0	21	6	6	2	12	9	1	14	3	7	20	6	11	6	0	2	8	3	23	14	1	8	5	2	7	3	7	5	0	0	0	26	0	10	0	4
ENSG00000239498.1	1	0	0	0	0	0	0	0	0	0	0	3	0	0	0	0	0	0	0	0	0	0	0	0	0	0	0	0	0	0	0	0	0	0	0	0	0	0	0	0	0	0	0	0	0	0	0	0	0	1	0	0	0	0	0	0	0	0	0	0	0	0	0	1	0	0	0	0	0	1	0	0
ENSG00000239503.1	0	4	1	12	11	0	0	3	4	42	24	80	0	0	4	5	38	57	3	5	6	1	0	0	0	5	4	16	0	0	0	2	59	12	165	0	56	21	34	28	35	46	19	31	37	42	41	11	3	2	8	2	0	2	152	117	14	32	10	8	2	0	4	4	0	1	0	162	0	1	1	1
ENSG00000239504.3	0	0	0	0	0	0	0	0	0	0	0	1	0	0	0	0	0	0	0	0	3	0	0	0	0	0	0	2	0	0	0	2	0	0	0	0	0	2	0	0	0	0	0	0	0	0	0	0	0	0	0	0	0	0	1	0	0	0	0	0	0	0	0	1	0	0	0	1	0	1	0	0
ENSG00000239508.1	0	0	0	0	0	0	0	0	0	0	1	4	0	0	0	0	0	0	0	1	6	0	0	0	0	0	0	0	0	0	0	0	0	0	6	0	1	0	0	0	0	0	0	0	0	1	1	0	0	0	0	1	0	0	0	4	0	1	0	0	0	0	0	0	0	0	0	4	0	0	0	0
ENSG00000239510.2	0	1	0	1	0	0	0	0	0	0	0	1	0	0	1	0	0	1	2	7	0	0	0	0	0	2	0	0	0	0	0	0	0	0	0	8	1	0	0	0	3	0	0	1	0	1	4	0	0	0	0	0	0	0	4	4	0	2	0	0	2	0	0	0	0	0	0	1	0	1	0	0
ENSG00000239511.2	0	0	0	0	0	0	0	0	0	1	0	1	0	0	0	0	0	0	0	0	0	0	0	0	0	0	0	0	0	0	0	0	0	0	0	0	10	0	6	6	0	0	0	0	0	0	0	0	0	0	0	0	0	0	5	0	0	0	0	0	0	0	0	0	0	0	0	0	0	0	0	0
ENSG00000239513.6	0	1	0	0	0	0	0	0	0	0	1	11	0	0	0	0	0	0	0	0	6	0	0	0	0	0	0	0	0	0	0	0	0	0	0	0	0	0	0	0	0	0	0	0	0	0	0	0	0	0	0	0	0	0	0	0	0	0	1	0	0	0	0	0	0	0	0	0	0	0	0	0
ENSG00000239516.1	0	0	0	0	0	0	0	0	0	5	5	5	0	0	0	0	0	0	0	0	1	0	0	0	0	0	0	0	0	0	0	0	0	0	0	0	1	0	1	1	11	2	1	0	4	0	1	2	0	0	0	0	0	0	1	0	0	2	1	0	1	0	0	0	0	0	0	0	0	0	0	0
ENSG00000239517.1	0	0	0	0	0	0	0	0	0	0	1	0	0	0	0	0	0	0	0	0	0	0	0	1	0	0	0	0	0	0	0	0	0	0	0	0	0	1	0	0	0	0	0	0	0	0	0	0	0	0	0	0	0	3	0	0	0	0	0	0	1	0	0	0	0	0	0	0	4	0	0	0
ENSG00000239519.1	0	0	0	2	0	0	0	0	0	5	1	7	0	0	0	1	6	0	0	0	6	0	0	0	0	0	0	0	0	0	0	0	1	0	20	0	1	0	0	0	7	3	0	0	2	0	0	0	0	0	0	0	0	0	0	5	0	0	0	0	0	0	0	0	0	1	0	1	0	0	0	0
ENSG00000239521.12	0	0	0	0	0	0	0	0	0	0	0	0	0	0	0	0	0	0	0	0	0	0	0	0	0	0	0	0	0	0	0	0	0	0	0	0	0	0	0	0	0	0	0	0	0	0	0	0	0	0	0	0	0	0	0	0	0	0	0	0	0	0	0	0	0	0	0	0	0	0	0	0
ENSG00000239523.8	28	49	49	30	29	1	2	11	7	48	7	45	0	0	28	13	48	52	95	207	15	71	11	2	6	10	9	33	0	0	0	10	54	0	306	41	118	40	65	42	24	73	17	48	55	73	85	22	74	57	33	82	48	68	120	96	51	69	35	17	67	53	61	49	3	1	0	46	109	44	50	83
ENSG00000239524.2	2	0	2	10	7	0	0	0	1	0	0	5	0	0	0	0	2	2	1	0	0	1	0	0	0	0	0	0	0	0	0	0	0	0	0	0	2	0	1	4	1	0	0	1	1	2	0	1	3	1	1	0	0	1	0	0	2	2	0	1	1	0	0	0	0	0	2	0	1311	1	1	1
ENSG00000239525.1	0	0	0	0	0	0	0	0	0	0	0	0	0	0	0	0	0	0	0	0	0	0	0	0	0	0	0	0	0	0	0	0	0	0	0	0	0	0	0	0	0	0	0	0	0	0	0	0	0	0	0	0	0	0	0	0	0	0	0	0	0	0	0	0	0	0	0	1	0	0	0	0
ENSG00000239527.1	0	0	0	0	0	0	0	2	0	0	0	5	0	0	0	0	1	0	0	0	0	0	0	0	0	0	0	0	0	0	0	0	0	0	0	0	0	0	0	0	0	0	0	0	0	0	0	0	0	0	0	0	0	0	0	0	0	0	0	0	0	0	0	0	0	0	0	1	10	0	0	0
ENSG00000239528.1	49	4	3	0	1	1	0	1	0	1	1	15	0	0	2	2	3	9	0	28	6	2	0	2	0	0	0	2	0	0	0	1	32	3	86	4	18	9	4	14	9	22	3	14	0	4	20	5	0	4	38	1	49	49	41	78	8	8	8	0	2	60	3	4	5	0	0	40	45	0	3	1
ENSG00000239532.1	1	0	0	0	1	0	0	0	1	2	2	6	0	0	10	7	0	0	2	0	0	1	0	0	0	0	0	2	0	0	0	6	0	0	0	0	1	0	0	6	0	0	1	1	0	3	0	1	0	0	0	0	2	2	0	1	0	1	0	1	1	0	1	0	0	0	0	1	23	2	0	1
ENSG00000239533.7	0	0	0	0	0	0	0	0	0	0	0	1	0	0	0	1	2	2	0	0	0	1	0	0	0	0	0	0	0	0	0	0	0	0	0	0	5	0	4	2	1	0	0	0	0	0	0	0	0	0	0	1	0	0	15	0	0	0	0	0	0	2	0	1	0	0	0	0	0	0	1	0
ENSG00000239539.1	0	0	0	0	0	0	0	0	0	0	1	0	0	0	0	0	0	0	0	0	0	0	0	0	0	0	0	1	0	0	0	0	0	0	0	0	0	0	0	0	0	0	0	0	0	2	0	0	0	0	0	0	0	0	0	0	0	0	0	0	1	0	0	0	0	0	0	0	0	0	0	0
ENSG00000239542.3	1	0	3	0	0	0	0	0	0	0	0	0	0	0	1	0	0	0	6	1	0	2	0	0	0	0	0	0	0	0	0	0	0	0	0	0	0	0	0	0	0	0	0	0	1	1	0	0	0	0	0	0	1	0	0	0	0	0	0	0	1	1	1	0	0	0	0	1	0	0	0	1
ENSG00000239544.1	0	1	1	0	0	0	0	0	0	0	0	2	0	0	0	1	1	1	0	1	0	0	0	0	0	1	0	1	0	0	0	0	0	0	4	0	7	0	2	4	0	2	0	3	0	0	4	1	1	0	0	5	0	0	3	0	5	6	2	0	3	1	0	0	0	0	0	0	0	0	1	1
ENSG00000239545.3	0	0	0	0	0	0	0	0	0	0	0	2	0	0	0	0	0	0	0	0	2	0	0	0	0	0	1	0	0	0	0	0	0	0	0	0	3	2	1	1	1	0	1	1	1	1	1	0	0	0	0	0	0	0	2	0	1	0	0	0	0	0	0	0	0	0	0	2	0	0	0	0
ENSG00000239547.3	0	0	0	0	0	0	0	0	0	0	0	1	0	0	0	0	0	0	4	0	2	3	0	0	0	0	2	0	0	0	0	0	0	0	0	16	0	0	0	1	0	0	0	0	1	0	1	0	0	1	0	0	0	0	0	0	0	0	0	1	2	0	0	2	0	0	0	0	0	0	1	0
ENSG00000239552.2	0	18	24	1	2	1	0	0	0	10	0	3	0	0	1	1	4	10	47	23	1	4	5	2	0	0	0	3	0	0	0	1	8	0	34	8	4	2	10	2	8	4	4	3	4	12	9	0	6	14	1	7	17	15	16	4	1	5	2	0	9	22	7	24	0	1	0	6	0	16	18	8
ENSG00000239553.3	3	13	7	0	0	0	0	1	1	2	0	2	0	0	0	2	9	2	6	8	0	8	0	0	0	0	0	1	0	0	0	0	10	0	38	0	9	2	8	2	0	7	2	7	9	1	1	1	4	8	0	7	4	9	10	7	7	4	1	3	10	7	3	6	0	0	0	1	0	2	4	11
ENSG00000239555.3	0	0	0	0	0	0	0	0	0	0	0	3	0	0	0	0	0	0	0	0	0	0	0	0	0	0	0	0	0	0	0	0	0	0	0	0	0	0	0	0	0	0	0	0	0	0	0	0	0	0	0	0	0	0	0	0	0	0	0	0	0	0	0	0	0	0	0	0	0	0	0	0
ENSG00000239556.4	25	32	24	4	6	4	7	0	0	16	20	13	0	0	18	6	4	4	52	98	0	26	18	2	8	0	0	4	0	0	0	8	4	0	52	41	25	8	25	35	6	5	8	8	9	17	7	4	32	9	7	16	33	44	16	4	9	16	12	3	38	21	18	40	0	2	0	4	2	22	21	30
ENSG00000239557.1	4	11	8	5	3	0	2	0	1	9	3	17	0	0	11	5	5	5	102	39	1	8	2	1	0	3	2	7	0	0	0	2	4	0	41	42	77	2	55	87	3	4	3	4	0	4	17	2	7	18	4	7	8	5	134	67	1	5	6	1	9	5	5	3	0	1	0	25	11	6	3	6
ENSG00000239559.2	83	108	79	162	150	119	125	0	0	10	3	4	0	0	4	4	0	0	27	21	3	98	124	205	74	1	0	1	0	0	0	1	1	3	1	42	292	2	260	382	3	4	3	1	3	3	1	3	35	58	173	97	93	109	4	4	1	2	2	0	81	37	63	88	56	91	77	6	7344	85	57	63
ENSG00000239560.3	0	0	0	0	0	0	0	0	0	0	0	0	0	0	0	0	0	0	0	0	25	0	0	0	0	1	0	2	0	0	0	0	0	0	0	0	0	1	0	0	0	0	0	0	0	0	0	0	0	0	0	0	0	0	0	0	1	0	0	0	0	0	0	0	0	0	0	2	0	0	0	0
ENSG00000239568.1	0	0	0	0	0	0	0	0	0	0	0	1	0	0	0	0	0	0	0	0	0	0	0	0	0	0	0	0	0	0	0	0	0	0	0	0	1	0	0	0	0	0	0	0	0	1	0	0	0	0	0	0	1	0	0	0	0	0	0	0	0	0	0	0	0	0	0	0	0	0	0	0
ENSG00000239569.5	176	73	97	78	79	21	25	6	10	70	141	142	0	1	112	82	22	18	856	532	9	114	35	24	26	11	11	33	0	0	0	92	26	0	157	1519	65	27	56	76	52	66	42	70	73	71	49	39	114	72	91	119	101	60	38	32	50	48	39	15	157	64	84	77	30	19	14	31	4796	114	89	94
ENSG00000239570.1	0	0	0	0	0	0	0	0	1	8	0	12	0	0	0	0	0	2	0	0	0	0	0	0	0	0	0	0	0	0	0	0	0	0	0	0	2	0	0	0	3	2	0	0	0	0	1	1	0	1	0	0	0	0	4	6	0	1	0	1	0	0	0	0	0	0	0	3	0	0	0	0
ENSG00000239571.1	2	0	0	0	1	0	0	0	0	10	6	10	0	0	0	5	0	0	3	0	2	0	0	0	0	0	0	0	0	0	0	0	0	0	0	0	97	0	41	169	0	0	4	0	0	0	1	1	1	0	0	3	1	1	150	13	0	0	1	0	0	0	0	2	0	0	0	0	0	0	0	7
ENSG00000239572.3	0	0	0	0	0	0	0	0	0	0	3	16	0	0	0	0	0	0	0	0	2	0	0	0	0	0	0	0	0	0	0	0	0	0	0	0	0	0	0	0	0	1	0	0	0	0	0	0	0	0	0	0	0	0	0	0	0	0	0	0	0	0	0	0	0	0	0	2	30	0	0	0
ENSG00000239576.1	0	0	0	1	0	0	0	0	0	2	0	4	0	0	0	0	4	3	0	2	3	0	0	0	0	0	0	0	0	0	0	0	8	0	7	0	4	3	6	3	3	2	1	3	1	8	1	0	0	0	0	0	1	2	24	17	6	0	2	0	0	0	0	0	0	0	0	3	0	0	0	0
ENSG00000239577.3	0	1	0	2	2	0	0	0	0	1	0	3	0	0	0	1	5	3	2	6	2	1	0	0	0	2	0	2	0	0	0	0	0	0	49	3	6	2	8	5	6	7	0	6	3	2	6	0	0	0	0	0	0	0	4	6	2	3	1	1	0	0	2	0	0	0	0	2	0	1	0	0
ENSG00000239579.3	0	0	0	0	0	0	0	0	0	0	0	2	0	0	0	0	0	0	0	0	3	0	0	0	0	0	0	0	0	0	0	0	0	0	0	0	1	0	0	0	1	0	0	0	0	0	0	0	0	0	0	0	0	0	0	0	0	0	0	0	0	0	0	0	0	0	0	1	0	0	0	0
ENSG00000239580.3	0	0	0	0	0	0	0	0	0	0	0	1	0	0	0	0	0	0	0	0	0	0	0	0	0	0	0	0	0	0	0	0	0	0	0	0	2	0	0	0	0	1	0	0	0	0	1	0	0	0	0	0	0	0	0	0	0	0	0	0	0	0	0	0	0	0	0	0	0	0	0	0
ENSG00000239586.1	0	0	0	0	1	0	0	0	0	0	1	0	0	0	5	0	0	2	0	0	0	0	0	0	0	0	0	0	0	0	0	4	1	0	4	0	0	0	0	0	0	0	0	1	0	0	0	0	0	0	0	0	0	0	3	5	1	0	0	0	0	0	0	0	0	0	0	3	0	0	0	0
ENSG00000239589.7	0	0	0	0	0	0	0	0	0	0	3	24	0	0	0	0	0	0	0	0	5	0	0	0	0	0	0	0	0	0	0	0	0	0	0	0	0	0	0	0	2	0	0	0	0	0	0	0	0	0	0	0	0	0	0	0	0	0	0	0	0	0	0	0	0	0	0	0	0	0	0	0
ENSG00000239590.1	0	0	0	0	0	0	0	0	0	0	1	4	0	0	0	0	0	0	1	0	3	0	0	0	0	0	0	0	0	0	0	0	0	0	0	0	0	0	1	0	0	0	0	0	0	0	0	0	0	0	0	0	0	0	0	0	0	0	0	0	0	0	0	0	0	0	0	4	0	0	0	0
ENSG00000239593.1	0	1	0	0	0	0	0	1	0	2	0	8	0	0	0	0	4	2	0	1	0	0	0	0	0	0	2	7	0	0	0	0	4	0	26	0	5	2	4	4	4	6	7	5	1	6	2	0	0	1	0	0	0	1	7	7	2	3	0	1	0	1	1	0	0	0	0	10	0	1	1	0
ENSG00000239595.3	0	0	0	0	0	0	0	0	0	0	0	0	0	0	0	0	0	0	0	0	2	0	0	0	0	0	0	1	0	0	0	0	0	0	0	0	2	0	0	0	0	0	0	1	1	0	0	0	0	0	0	0	0	0	0	0	0	0	0	0	1	0	0	0	0	0	0	1	0	0	0	0
ENSG00000239600.1	0	0	0	0	0	0	0	0	0	5	0	1	0	0	0	0	0	0	0	0	0	0	0	0	0	0	0	0	0	0	0	0	0	0	0	0	0	0	0	0	0	0	0	0	0	0	0	0	0	0	0	0	0	0	6	0	0	0	0	0	0	0	0	0	0	0	0	4	2	0	0	0
ENSG00000239602.1	0	3	0	1	3	0	0	0	0	0	0	2	0	0	0	0	2	7	0	2	2	1	0	0	0	1	0	2	0	0	0	1	6	0	6	0	13	5	4	6	3	8	2	3	1	3	3	0	1	1	0	1	1	1	13	6	4	4	0	0	1	0	0	0	0	0	0	9	4	0	3	3
ENSG00000239605.11	0	2	0	1	0	1	0	3	0	7	4	18	0	0	1	1	7	2	8	3	5	0	2	0	0	1	0	6	0	0	0	1	7	0	8	7	8	5	4	6	4	3	2	3	4	7	7	4	3	3	0	4	2	4	19	16	7	5	2	0	1	3	0	3	0	0	0	5	0	0	3	2
ENSG00000239607.3	0	0	0	0	0	0	0	0	0	0	0	0	0	0	0	0	0	0	0	0	0	0	0	0	0	0	0	0	0	0	0	0	0	0	0	0	0	0	0	0	0	0	0	0	0	0	0	0	0	0	0	0	0	0	0	0	0	0	0	0	0	0	0	0	0	0	0	0	0	0	0	0
ENSG00000239608.1	0	0	2	0	0	0	1	0	0	0	1	5	0	0	0	0	1	0	0	0	1	2	1	0	0	0	0	3	0	0	0	0	2	0	40	0	5	3	1	0	6	2	1	3	4	12	0	3	0	2	0	2	1	1	0	2	0	5	0	0	2	1	1	7	0	0	0	2	0	1	1	0
ENSG00000239614.1	0	0	0	0	0	0	0	0	0	9	0	10	0	0	0	0	4	3	0	0	0	0	0	0	0	0	2	1	0	0	0	1	1	0	10	0	3	0	0	3	8	4	1	0	0	3	0	0	0	0	0	0	0	0	20	17	3	3	1	0	0	0	1	1	0	0	0	21	0	0	1	0
ENSG00000239615.1	0	0	0	0	0	0	0	0	0	0	0	2	0	0	0	0	0	0	0	0	0	0	0	0	0	0	0	0	0	0	0	0	0	0	0	0	0	0	0	0	2	0	0	0	0	0	0	0	0	0	0	0	0	0	1	0	0	0	0	0	0	0	0	0	0	0	0	0	0	0	0	0
ENSG00000239617.1	5	0	1	2	2	0	0	0	0	0	2	3	0	0	1	1	1	2	19	64	0	2	4	0	0	1	0	3	1	0	0	4	1	0	0	16	1	0	2	0	5	0	0	0	0	0	0	0	1	3	2	5	3	6	7	3	1	1	0	0	4	7	3	2	0	0	1	1	28	3	4	4
ENSG00000239620.3	0	0	0	0	0	0	0	1	0	0	0	8	0	0	0	0	0	0	0	0	5	0	0	0	0	0	2	1	0	0	0	0	0	0	0	0	0	0	0	0	0	0	0	0	0	0	0	0	0	0	0	0	0	0	0	0	0	0	0	0	0	0	0	0	0	0	0	0	0	0	0	0
ENSG00000239622.1	0	0	0	0	0	0	0	0	0	0	4	0	0	0	4	3	0	0	0	0	0	0	0	0	0	0	0	0	0	0	0	3	0	0	0	0	0	0	0	0	1	0	0	0	0	0	0	0	0	1	0	0	0	0	0	0	0	0	1	0	0	0	0	0	0	0	0	0	28	0	0	0
ENSG00000239625.3	0	0	0	0	0	0	0	0	0	0	0	0	0	0	0	0	0	0	0	0	0	0	0	0	0	0	0	0	0	0	0	0	0	0	0	0	0	0	0	0	0	1	0	0	0	0	0	0	0	0	0	0	0	0	0	0	0	0	0	0	0	0	0	0	0	0	0	1	0	0	0	0
ENSG00000239626.1	0	0	0	0	0	0	0	0	0	0	1	0	0	0	0	0	0	0	1	0	0	0	0	0	0	0	0	0	0	0	0	1	0	0	0	0	0	0	0	0	1	0	0	0	0	1	0	0	0	0	0	0	0	1	0	2	0	0	0	0	0	0	0	1	0	0	0	0	0	0	0	0
ENSG00000239627.3	0	0	0	0	1	0	0	4	0	0	7	5	0	0	0	1	12	43	1	0	7	0	0	0	0	1	1	5	0	0	0	0	28	8	12	0	4	10	2	8	30	4	0	5	0	3	9	1	0	0	3	0	0	0	84	16	1	7	3	0	0	0	0	0	0	0	0	69	0	0	0	0
ENSG00000239628.1	0	0	0	0	0	0	0	0	0	0	0	4	0	0	0	0	0	0	0	0	1	1	0	0	0	0	0	0	0	0	0	0	0	0	0	0	0	0	0	0	0	0	0	0	0	0	0	0	0	0	0	0	0	0	0	0	0	0	0	0	0	0	0	1	0	0	0	0	0	0	0	0
ENSG00000239632.1	0	0	0	0	0	0	0	0	0	0	0	1	0	0	0	0	1	0	0	0	0	0	0	0	0	0	0	0	0	0	0	0	0	0	0	0	0	0	0	0	0	0	0	0	0	0	1	0	0	0	0	0	0	0	0	0	0	0	0	0	0	0	0	0	0	0	0	1	0	0	0	0
ENSG00000239636.3	4	3	5	2	2	1	0	1	1	2	3	1	0	0	12	1	4	1	46	66	0	6	6	1	0	1	1	7	0	0	0	5	1	0	0	61	11	8	4	13	6	2	24	7	5	24	9	4	8	18	0	11	12	15	7	7	7	8	7	2	9	17	7	10	2	0	0	2	23	14	5	9
ENSG00000239640.3	0	0	0	0	0	0	0	0	0	0	1	1	0	0	0	0	0	0	0	0	1	0	0	0	0	0	0	0	0	0	0	0	0	0	0	0	0	0	0	0	0	0	0	0	0	0	0	0	0	0	0	0	0	0	0	0	0	0	0	0	0	0	0	0	0	0	0	0	0	0	0	0
ENSG00000239641.1	0	0	0	1	1	0	0	0	0	1	10	5	0	0	0	0	5	2	0	1	0	0	0	0	0	0	0	0	0	0	0	0	4	0	0	0	2	2	0	2	0	2	0	4	0	0	4	2	0	0	0	0	0	0	25	16	1	0	0	2	0	0	0	0	0	0	0	12	0	0	0	0
ENSG00000239642.6	2	0	0	0	0	2	0	0	2	2	0	0	0	0	1	0	0	0	0	3	0	0	0	0	0	0	1	0	0	0	0	0	1	0	0	11	0	0	2	0	2	2	0	0	1	0	0	0	1	0	0	0	1	4	3	4	0	0	0	0	6	0	0	0	0	0	0	1	47	0	0	1
ENSG00000239648.1	1	0	0	0	0	0	0	0	1	0	1	0	0	0	29	0	7	2	0	1	2	0	0	0	0	0	1	0	0	0	0	16	3	0	20	0	4	1	2	0	4	3	1	8	0	1	8	0	1	0	0	1	0	1	3	2	0	7	0	0	1	2	1	1	0	0	0	2	0	4	1	1
ENSG00000239649.3	0	0	0	0	0	0	0	0	0	0	9	10	0	0	0	0	0	1	0	0	3	0	0	0	0	0	0	0	0	0	0	0	0	0	0	0	0	0	1	0	1	0	0	0	0	0	0	0	0	0	0	0	0	0	0	1	0	0	1	0	0	0	0	0	0	0	0	3	0	0	0	0
ENSG00000239650.4	1	6	6	4	1	0	0	0	0	12	21	4	0	0	3	1	1	4	17	23	0	1	2	0	1	1	0	2	0	0	0	0	3	0	0	45	32	0	20	24	5	5	1	0	0	2	4	4	6	5	1	5	5	3	13	15	2	3	2	1	5	8	3	2	0	0	2	6	0	3	1	3
ENSG00000239653.1	22	58	101	99	83	1	0	4	8	284	102	75	0	0	4	7	115	88	72	373	28	54	9	0	2	15	11	35	0	0	0	5	105	0	518	41	145	86	112	53	79	102	19	97	46	68	126	12	62	66	15	36	87	146	586	387	49	55	32	17	46	77	82	72	0	0	0	256	0	56	23	98
ENSG00000239659.2	0	0	0	0	0	0	0	0	0	0	1	0	0	0	0	1	0	0	0	0	1	0	0	0	0	0	0	2	0	0	0	0	0	0	0	0	0	0	0	0	4	1	0	0	0	0	0	0	0	0	0	0	0	0	2	1	0	0	0	0	0	0	0	0	0	0	0	0	0	0	1	0
ENSG00000239661.1	0	0	0	0	0	0	0	0	0	0	0	1	0	0	0	0	0	0	0	0	0	0	0	0	0	0	0	0	0	0	0	0	0	0	0	0	0	0	0	0	0	0	0	0	0	0	0	0	0	0	0	0	0	0	0	0	0	0	0	0	0	0	0	0	0	0	0	0	0	0	0	0
ENSG00000239670.1	1	1	3	0	0	0	0	0	0	1	0	9	0	0	1	0	0	1	12	8	0	0	0	0	0	1	1	1	0	0	0	0	0	0	10	0	5	0	2	3	10	2	0	2	2	2	3	2	0	6	0	2	2	7	4	7	2	1	0	0	0	5	1	0	0	0	0	4	0	3	3	7
ENSG00000239671.1	1	0	1	0	0	0	0	1	0	2	0	5	0	0	0	0	1	6	5	0	0	1	0	0	0	0	0	0	0	0	0	0	10	0	39	0	4	3	3	3	3	2	0	3	2	0	5	1	0	2	3	0	0	3	10	12	2	0	0	0	0	0	0	0	0	0	0	6	0	1	2	0
ENSG00000239672.8	556	368	359	647	697	310	438	345	339	461	532	456	4	7	649	490	144	576	2464	4185	40	453	414	282	214	374	180	937	12	18	2	680	420	17	185	6689	307	75	204	301	112	150	385	148	244	528	184	291	305	695	885	771	319	627	288	325	346	331	342	120	584	348	428	695	361	479	200	517	4979	562	429	696
ENSG00000239674.2	0	0	0	1	0	0	0	0	0	0	0	5	0	0	0	0	0	1	0	0	0	0	0	0	0	0	0	0	0	0	0	0	0	0	4	0	0	0	0	0	0	0	0	0	0	0	1	0	0	0	0	0	0	0	2	0	0	0	0	0	0	0	0	0	0	0	0	1	0	0	0	0
ENSG00000239677.6	0	0	0	0	0	0	0	0	0	1	0	5	0	0	0	0	0	2	0	0	1	0	0	0	0	0	0	0	0	0	0	0	0	0	10	0	2	4	0	0	11	1	2	0	1	3	1	1	0	0	0	2	0	0	1	2	0	1	0	1	0	0	0	0	0	0	0	4	0	0	0	0
ENSG00000239679.3	0	0	0	0	0	0	0	0	0	0	0	2	0	0	0	0	0	0	0	0	0	0	0	0	0	0	0	0	0	0	0	0	0	0	0	0	0	0	0	0	0	0	0	0	0	0	0	0	0	0	0	0	0	0	0	0	0	0	0	0	0	0	0	0	0	0	0	0	0	0	0	0
ENSG00000239683.1	0	0	0	0	0	0	0	0	0	0	0	7	0	0	0	0	0	0	0	0	0	0	0	0	0	0	0	0	0	0	0	0	0	0	0	0	0	0	0	0	0	0	2	0	0	0	0	0	0	0	0	0	0	0	0	1	0	0	0	0	0	0	0	0	0	0	0	0	0	0	0	0
ENSG00000239684.2	0	0	0	0	0	0	0	0	0	0	0	2	0	0	0	0	0	0	0	0	0	0	0	0	0	0	0	0	0	0	0	0	0	0	0	0	0	0	0	0	0	0	0	0	0	0	0	0	0	0	0	0	0	0	0	0	0	0	0	0	0	0	0	0	0	0	0	0	0	0	0	0
ENSG00000239686.1	0	0	0	4	2	0	0	0	1	15	4	2	0	0	0	2	8	22	0	1	5	0	0	0	0	0	1	3	0	0	0	1	24	0	74	5	18	8	15	8	14	14	2	18	3	17	10	3	0	0	0	0	1	0	65	50	15	10	7	0	0	1	0	1	0	0	0	44	30	0	1	0
ENSG00000239689.1	0	0	0	0	0	0	0	0	0	5	0	6	0	0	0	0	2	2	0	4	0	0	0	0	0	0	0	0	0	0	0	0	16	0	0	0	7	5	1	1	0	1	0	1	3	3	1	0	0	0	0	0	0	1	18	1	1	0	4	0	0	0	0	0	0	0	0	15	0	0	0	0
ENSG00000239690.3	0	1	0	0	0	0	0	0	0	0	0	2	0	0	0	0	1	0	1	15	2	0	0	0	0	0	0	0	0	0	0	0	0	0	0	0	0	0	0	0	0	1	0	0	0	0	0	1	1	0	0	0	0	0	0	0	0	0	0	0	0	1	0	0	0	0	0	0	0	0	0	0
ENSG00000239694.1	1	0	0	0	0	0	0	0	0	2	0	1	0	0	0	0	2	2	0	0	0	0	0	0	0	0	1	0	0	0	0	0	2	0	0	0	1	0	1	1	5	1	0	1	1	0	3	0	1	0	0	0	0	0	5	4	0	1	0	0	0	0	0	0	0	0	0	2	0	0	0	0
ENSG00000239696.3	0	0	0	0	0	0	0	0	0	1	0	2	0	0	0	0	0	0	0	0	0	0	0	0	0	0	0	1	0	0	0	0	0	0	0	0	3	0	1	0	0	0	0	0	0	0	0	0	0	0	0	0	0	0	0	1	0	0	0	0	0	0	0	0	0	0	0	1	0	0	0	0
ENSG00000239697.12	146	228	323	78	92	193	247	52	59	228	268	303	0	1	452	262	25	47	1678	1233	3	180	367	173	164	68	50	178	0	0	0	310	39	5	250	1400	106	47	63	97	112	63	185	50	74	187	81	74	194	284	240	375	247	369	65	115	73	84	82	23	282	322	313	204	16	15	10	57	1502	300	207	273
ENSG00000239699.1	0	0	0	0	0	0	0	0	0	0	0	11	0	0	0	0	0	0	0	0	0	0	0	0	0	0	0	0	0	0	0	0	0	0	0	0	0	0	0	0	0	0	0	0	0	0	0	0	0	0	0	0	0	0	0	0	0	0	0	0	0	0	0	0	0	0	0	2	0	0	0	0
ENSG00000239701.1	0	0	0	0	0	0	0	0	0	0	0	0	0	0	0	0	1	0	1	2	0	1	0	0	0	0	0	0	0	0	0	0	1	0	0	0	0	0	0	0	1	0	0	0	0	0	3	0	0	0	4	0	0	1	5	2	0	0	2	0	0	0	0	1	0	0	0	2	0	0	0	0
ENSG00000239702.3	0	0	0	3	0	0	0	1	6	1	1	2	0	0	2	0	0	1	0	0	12	0	0	0	0	5	6	17	0	0	0	1	0	0	0	0	12	5	4	8	1	0	3	1	1	3	1	3	0	0	0	0	0	0	0	0	3	1	4	2	0	0	0	1	0	0	0	6	0	0	0	0
ENSG00000239703.3	0	0	1	0	0	0	0	0	0	0	1	1	0	0	0	0	0	1	1	0	1	1	0	0	0	0	0	0	0	0	0	0	0	0	0	0	2	0	0	0	0	0	0	0	2	0	1	0	0	0	0	0	0	0	0	0	0	0	0	0	0	0	0	0	0	0	0	3	0	0	1	0
ENSG00000239704.12	2	2	3	1	0	1	0	0	1	7	2	1	0	0	0	1	10	17	5	18	2	5	0	0	1	0	0	2	0	0	0	0	20	0	41	0	7	1	7	3	2	2	10	6	7	8	14	1	3	1	5	10	4	1	38	29	3	4	3	1	4	2	1	1	0	0	0	24	0	0	0	6
ENSG00000239705.2	0	3	4	4	4	0	0	1	0	1	1	4	0	0	0	1	1	3	14	10	1	6	0	1	0	0	0	0	0	0	0	0	2	0	0	12	4	0	1	8	6	2	3	5	4	1	2	2	5	5	0	2	2	0	2	2	0	4	1	2	1	3	1	5	0	0	0	1	0	4	2	1
ENSG00000239706.1	0	0	0	0	0	0	0	0	0	1	0	2	0	0	0	0	1	1	4	0	0	0	0	0	0	0	0	1	0	0	0	0	0	0	0	0	2	1	0	0	2	0	0	0	0	1	1	0	0	0	0	1	1	1	2	1	0	1	0	0	1	0	0	0	0	0	0	4	0	0	0	2
ENSG00000239708.3	0	0	0	0	0	0	0	0	0	0	0	0	0	0	0	0	0	0	0	0	1	0	0	0	0	0	0	0	0	0	0	0	0	0	0	0	0	0	0	0	0	0	0	0	0	0	0	0	0	0	0	0	0	0	0	0	0	0	0	0	0	0	0	0	0	0	0	1	0	0	0	0
ENSG00000239710.3	0	0	0	1	0	0	0	0	0	0	0	1	0	0	0	0	0	0	0	0	1	0	0	0	0	0	0	0	0	0	0	0	0	0	1	0	1	0	0	0	0	1	0	1	0	0	3	0	0	1	0	0	0	0	0	1	1	1	0	0	0	1	0	0	0	0	0	1	0	0	0	0
ENSG00000239713.9	102	120	189	47	54	64	63	16	10	157	168	145	0	0	255	185	61	56	742	1185	31	116	140	57	40	17	12	62	1	4	0	175	22	1	170	591	452	126	141	270	90	210	699	125	190	413	112	127	206	395	169	361	576	660	200	360	209	134	206	91	321	647	440	149	13	37	27	76	2350	311	242	337
ENSG00000239715.1	0	0	0	0	0	0	0	0	0	1	0	2	0	0	0	0	0	0	0	0	0	0	0	0	0	0	0	0	0	0	0	0	0	0	10	0	0	0	0	0	3	0	0	0	0	1	0	0	0	0	1	0	0	0	0	0	0	0	0	0	0	0	0	0	0	0	0	0	0	0	0	0
ENSG00000239716.1	0	0	0	0	0	0	0	0	0	0	1	0	0	0	0	0	0	0	0	0	0	0	0	0	0	0	0	0	0	0	0	0	0	0	0	0	0	0	0	0	0	0	0	0	0	0	0	0	0	0	0	0	0	0	0	0	0	0	0	0	0	0	0	0	0	0	0	0	0	0	0	0
ENSG00000239718.1	0	0	0	0	0	0	0	0	0	0	1	0	0	0	0	0	0	0	0	0	0	0	0	0	0	0	0	0	0	0	0	0	0	0	0	0	0	0	0	0	0	0	0	0	0	0	0	0	0	0	0	0	0	0	0	0	0	0	0	0	0	0	0	0	0	0	0	0	0	0	0	0
ENSG00000239719.1	2	0	0	1	0	2	5	1	0	2	2	12	0	0	6	4	4	1	18	2	0	1	2	0	1	1	1	1	0	0	0	7	6	0	0	0	12	2	5	9	1	1	0	3	0	4	2	2	1	1	5	1	0	1	3	1	0	4	5	1	1	1	3	2	0	0	0	3	129	4	1	0
ENSG00000239722.1	0	0	0	0	0	0	0	0	0	0	0	2	0	0	0	0	0	0	0	0	0	0	0	0	0	0	0	0	0	0	0	0	1	0	7	0	0	0	0	1	0	0	0	0	0	0	1	2	0	0	0	0	0	0	0	2	1	0	0	0	1	0	0	0	0	0	0	0	0	0	0	1
ENSG00000239726.3	2	4	6	0	0	0	0	0	0	6	0	1	0	0	0	0	2	1	0	1	0	4	0	0	0	0	0	1	0	0	0	0	3	0	14	0	9	4	1	8	3	6	8	3	4	4	3	2	4	1	0	3	1	3	1	1	4	7	2	0	3	8	3	4	0	0	0	0	0	2	4	4
ENSG00000239731.3	0	0	0	0	0	0	0	1	0	0	0	1	0	0	1	0	0	0	0	9	1	0	0	0	0	2	1	2	0	0	0	0	0	0	0	0	6	3	3	7	0	3	0	1	0	0	1	1	1	0	1	1	0	0	4	1	1	2	0	2	0	0	0	1	0	0	0	2	0	0	1	1
ENSG00000239732.4	0	3	0	0	0	0	0	0	0	3	0	0	0	0	1	1	0	0	1	1	0	1	0	0	0	0	0	0	0	0	0	0	0	0	0	0	0	0	0	1	1	1	1	1	0	1	0	0	1	2	0	1	0	1	4	4	0	0	0	0	0	0	2	0	0	0	0	1	0	1	1	1
ENSG00000239736.3	0	0	0	0	0	0	0	0	0	0	0	4	0	0	0	0	0	0	0	0	0	1	0	0	0	0	0	0	0	0	0	0	0	0	0	0	0	0	0	0	0	1	0	0	0	0	0	0	0	0	0	2	0	0	0	4	0	0	1	0	0	1	0	1	0	0	0	0	0	0	0	0
ENSG00000239739.1	0	0	0	0	0	0	0	0	0	0	1	6	0	0	0	0	0	0	0	0	0	0	0	0	0	0	0	0	0	0	0	0	0	0	0	0	2	0	2	0	1	0	1	0	0	0	0	0	0	0	0	0	0	0	1	3	0	0	0	0	0	0	0	0	0	0	0	0	0	0	0	0
ENSG00000239742.3	0	1	0	2	3	0	0	0	0	1	9	40	0	0	2	0	1	2	0	1	8	1	0	0	0	0	0	1	0	0	0	0	8	2	14	12	5	0	2	3	1	3	1	2	1	2	3	3	0	0	0	0	0	0	5	23	4	2	3	0	0	0	0	0	0	0	0	13	165	0	0	0
ENSG00000239744.3	0	0	0	0	0	0	0	0	0	0	0	5	0	0	0	0	0	0	0	3	3	0	0	0	0	0	0	0	0	0	0	0	0	0	0	0	0	0	0	0	0	0	0	0	0	0	0	0	0	0	0	0	0	0	0	2	0	0	1	0	0	0	0	0	0	0	0	0	0	0	0	0
ENSG00000239745.3	0	0	1	0	0	0	0	0	0	0	0	0	0	0	0	0	0	0	0	0	0	0	0	0	0	0	0	0	0	0	0	0	0	0	0	0	0	0	0	1	0	0	0	0	0	0	0	1	0	0	0	0	0	0	0	0	0	0	0	0	1	0	0	1	0	0	0	1	0	0	0	0
ENSG00000239748.3	0	0	0	0	0	0	0	0	0	0	0	1	0	0	0	0	0	0	0	0	2	0	0	0	0	1	2	3	0	0	0	0	1	0	0	0	2	0	0	1	0	1	3	0	5	2	2	1	0	0	0	0	0	0	0	0	2	1	3	0	0	0	0	0	0	0	0	0	0	0	0	0
ENSG00000239763.2	22	42	40	10	10	0	1	2	8	16	2	8	0	0	9	7	22	27	68	116	10	34	4	0	2	0	0	8	0	0	0	12	22	1	78	35	36	14	26	25	23	32	10	35	8	35	38	1	37	38	8	44	67	50	88	82	17	37	18	4	34	43	50	35	0	7	0	34	0	25	22	51
ENSG00000239767.2	0	0	0	0	0	0	0	0	0	0	5	0	0	0	0	0	0	0	0	0	0	0	0	0	0	0	0	0	0	0	0	0	0	0	0	0	0	0	0	0	1	0	0	0	0	0	0	0	0	0	0	0	0	0	0	0	0	0	0	0	0	0	0	0	0	0	0	4	0	0	0	0
ENSG00000239774.1	1	1	2	0	1	0	0	0	0	1	1	1	0	0	0	0	2	0	0	0	0	1	0	0	0	0	0	0	0	0	0	0	2	0	20	0	1	1	0	1	3	1	0	2	3	1	1	0	1	0	0	2	0	0	0	1	1	0	0	3	0	0	0	1	0	2	0	1	0	0	0	0
ENSG00000239775.1	0	0	0	0	0	0	0	0	0	0	0	0	0	0	0	0	0	0	0	0	0	0	0	0	0	0	0	0	0	0	0	0	0	0	0	0	0	0	0	0	0	0	0	0	0	0	0	0	0	0	0	0	0	0	0	0	0	0	0	0	0	0	0	0	0	0	0	0	0	0	0	0
ENSG00000239779.7	442	405	457	38	38	45	30	21	14	179	229	211	0	0	163	225	53	43	825	1840	7	438	53	26	43	31	9	68	0	0	0	74	48	3	425	1057	139	42	93	143	63	94	127	129	88	162	86	48	416	520	166	699	487	432	89	112	87	91	52	23	568	462	471	430	8	0	11	72	176	649	361	571
ENSG00000239780.1	0	0	4	4	1	0	0	0	0	0	1	3	0	0	0	0	0	1	0	1	1	1	0	0	0	0	0	0	0	0	0	0	0	0	0	0	0	0	0	1	0	0	1	0	0	0	1	3	0	0	3	0	0	0	4	0	0	0	0	0	0	1	0	0	0	0	0	0	0	5	0	1
ENSG00000239783.1	0	1	0	0	0	0	0	0	0	0	0	0	0	0	0	0	1	0	9	0	0	0	0	0	0	0	0	0	0	0	0	0	1	0	0	0	1	0	0	0	0	0	0	1	0	0	0	0	0	0	0	0	0	0	0	2	0	0	0	0	0	0	0	0	0	0	0	1	0	0	0	0
ENSG00000239789.6	236	233	213	248	254	100	198	64	67	203	282	162	5	0	294	229	98	111	514	1328	16	229	253	124	124	56	51	171	0	0	7	219	157	6	172	738	210	70	91	163	146	92	183	113	116	159	65	109	203	289	258	329	176	271	161	207	119	132	140	83	327	251	242	270	108	425	132	177	846	277	193	322
ENSG00000239791.2	12	8	8	1	2	1	2	0	0	2	0	5	0	0	6	2	6	0	23	78	0	13	0	0	0	0	3	1	0	0	0	1	3	0	24	31	3	2	1	2	1	3	3	2	1	12	2	2	15	6	6	14	12	15	4	2	1	2	2	2	11	5	5	6	0	0	0	4	0	8	4	8
ENSG00000239792.2	0	0	0	0	0	0	0	0	0	0	1	0	0	0	0	0	1	0	0	0	0	0	0	0	0	0	0	0	0	0	0	0	0	0	0	0	0	0	1	0	0	0	0	1	0	0	0	0	0	0	0	0	0	0	0	0	0	0	0	0	0	0	0	0	0	0	0	0	0	0	0	0
ENSG00000239793.1	0	0	0	0	0	0	0	0	0	0	0	0	0	0	0	1	0	0	0	0	2	0	0	0	1	0	0	1	0	0	0	0	0	0	0	0	0	0	0	0	1	0	0	0	0	0	0	0	0	0	0	0	1	0	0	0	0	0	1	0	0	0	0	0	0	0	0	0	0	0	0	0
ENSG00000239794.3	0	0	0	1	0	0	0	1	2	11	0	4	0	0	1	0	20	11	0	0	6	0	0	0	0	2	0	0	0	0	0	0	29	0	48	0	13	2	9	4	5	3	0	5	5	6	2	2	0	0	0	0	0	1	24	14	6	3	2	1	0	0	0	0	0	0	0	32	206	0	0	0
ENSG00000239797.1	0	0	0	0	1	0	0	1	0	0	2	3	0	0	0	2	0	0	0	6	1	0	0	0	0	0	1	0	0	0	0	4	0	0	0	0	353	0	296	449	0	0	0	0	0	0	0	0	0	0	1	0	0	0	517	1	1	0	0	0	0	0	0	0	0	0	0	0	95	0	0	0
ENSG00000239799.1	248	313	417	116	96	133	142	21	13	530	576	485	3	2	154	161	122	127	1337	1629	33	259	183	177	180	9	10	36	2	0	1	26	131	8	671	1834	196	73	166	153	10	134	122	174	161	182	153	86	339	222	39	392	244	258	190	92	128	139	76	53	281	364	354	349	9	35	17	99	0	331	208	268
ENSG00000239801.1	0	3	0	0	1	0	0	0	0	6	8	6	0	0	1	1	4	3	2	4	1	3	0	1	1	0	0	2	0	0	0	3	9	0	37	0	10	3	0	3	3	2	8	1	3	9	10	5	1	1	1	1	1	1	36	26	3	2	2	0	2	1	1	2	0	0	0	20	0	1	1	2
ENSG00000239804.1	4	2	1	1	0	0	0	0	0	0	0	3	0	0	0	0	1	2	10	4	0	0	0	0	0	0	0	0	0	0	0	0	0	0	0	0	2	2	0	0	0	0	3	1	0	0	0	2	3	3	0	4	2	1	3	5	1	0	0	0	0	3	4	1	0	0	0	1	0	2	1	2
ENSG00000239805.1	0	0	0	0	0	0	0	0	0	0	0	1	0	0	0	0	0	0	0	0	0	0	0	0	0	0	0	0	0	0	0	0	0	0	0	0	0	0	0	0	0	0	0	0	0	0	0	0	0	0	0	0	0	0	0	0	0	0	0	0	0	0	0	0	0	0	0	0	0	0	0	0
ENSG00000239808.3	0	0	0	0	0	0	0	0	0	0	4	1	0	0	0	0	0	0	0	0	0	0	0	0	0	0	0	0	0	0	0	0	0	0	0	0	0	0	0	0	0	0	0	0	0	0	0	0	0	0	0	0	0	0	0	0	0	0	0	0	0	0	0	0	0	0	0	0	0	0	0	0
ENSG00000239809.1	0	2	1	0	0	2	1	0	0	0	0	1	0	0	2	0	0	0	0	0	1	1	1	2	1	1	0	1	0	0	0	1	0	0	0	1	0	1	0	0	0	0	1	1	2	1	0	0	0	0	0	0	0	0	1	0	0	0	0	0	0	0	1	1	0	0	1	0	277	2	0	0
ENSG00000239810.3	0	0	0	0	0	0	0	0	1	2	3	4	0	0	0	0	0	1	0	0	0	0	0	0	0	0	0	16	0	0	0	0	0	0	0	0	1	0	1	0	0	0	0	0	0	0	1	0	0	0	0	0	0	0	2	0	0	0	0	0	0	0	0	0	0	0	0	1	0	0	0	0
ENSG00000239819.2	1	1	1	1	5	2	8	0	0	8	8	5	1	0	18	3	1	6	59	12	1	1	3	5	3	0	0	0	0	0	0	7	3	0	3	19	86	14	25	312	12	0	224	23	15	116	58	39	16	158	33	13	22	110	25	20	8	5	2	10	21	7	2	27	0	9	1	2	8	13	2	1
ENSG00000239820.3	0	1	1	0	0	0	0	1	0	1	1	0	0	0	1	0	1	5	9	1	1	0	0	0	0	1	0	1	0	0	0	0	3	0	0	0	2	1	1	0	2	3	1	2	1	3	3	0	1	2	0	0	0	0	2	0	0	1	0	1	1	1	0	1	0	0	0	2	0	1	0	0
ENSG00000239821.3	2	1	1	0	1	0	0	0	0	0	1	0	0	0	0	0	0	0	1	1	1	3	0	0	0	0	0	0	0	0	0	0	0	0	0	0	4	3	4	13	1	2	1	0	2	3	1	0	7	4	1	2	5	4	0	0	0	0	4	0	1	2	1	2	0	0	0	0	0	8	4	0
ENSG00000239822.3	0	0	0	0	0	0	0	0	0	2	1	1	0	0	0	0	3	1	0	0	1	0	0	0	0	0	0	0	0	0	0	0	0	0	11	0	0	1	0	0	3	0	0	0	1	2	1	0	0	0	1	0	0	1	4	7	0	0	0	0	0	0	0	1	0	0	0	2	0	0	0	1
ENSG00000239823.2	0	0	0	0	1	0	0	0	0	6	1	2	0	0	1	0	0	0	0	0	0	0	0	0	0	0	0	0	0	0	0	0	2	0	0	0	5	1	0	0	2	0	0	1	6	2	3	3	0	2	0	0	2	0	4	0	2	0	1	0	0	0	0	1	0	0	0	0	0	1	1	0
ENSG00000239825.3	0	0	0	0	0	0	0	0	0	0	0	4	0	0	0	0	0	0	0	0	1	0	0	0	0	0	0	1	0	0	0	0	1	0	0	0	0	0	0	0	0	0	0	0	0	1	0	0	0	1	0	0	0	0	1	0	0	1	0	0	0	0	0	0	0	0	0	0	0	0	0	0
ENSG00000239827.9	0	0	0	0	0	0	0	0	0	0	0	7	0	0	0	0	4	4	0	0	0	0	0	0	0	0	0	0	0	0	0	0	5	1	10	0	5	2	0	2	2	0	0	0	0	0	2	0	1	1	0	0	0	0	30	8	3	0	1	0	0	0	0	0	0	0	0	12	0	0	0	0
ENSG00000239828.9	0	5	5	0	0	1	2	1	1	6	8	12	0	0	1	1	15	4	2	30	9	2	3	0	2	0	0	2	0	0	0	0	3	0	0	16	22	7	12	15	15	7	2	6	4	11	7	3	0	4	0	5	6	4	27	28	4	7	4	1	4	0	3	3	0	1	0	22	0	3	2	7
ENSG00000239829.1	0	0	0	0	0	0	0	0	1	0	0	0	0	0	0	0	0	0	0	0	0	0	0	0	0	0	0	0	0	0	0	0	0	0	0	16	0	0	0	0	0	0	0	0	0	0	0	1	0	0	0	0	0	0	0	0	0	0	1	0	0	1	0	0	2	0	0	0	0	0	1	0
ENSG00000239830.1	4	2	7	2	1	0	1	129	140	1	1	0	0	0	165	111	2	0	10	104	0	2	0	0	0	186	129	464	0	0	0	102	0	0	0	28	0	2	4	0	1	0	0	1	0	3	1	1	0	2	1	5	1	4	5	3	1	4	1	0	2	2	2	1	0	0	0	0	35	1	3	2
ENSG00000239831.1	0	0	0	0	0	0	0	0	0	2	0	5	0	0	0	0	0	0	0	1	0	0	0	0	0	0	1	1	0	0	0	0	0	0	0	1	1	0	2	0	0	0	0	1	0	0	1	0	2	0	1	0	0	0	0	0	0	0	0	0	0	0	1	1	0	0	0	0	0	0	0	0
ENSG00000239835.1	0	1	1	1	0	0	0	2	3	18	5	12	0	0	0	2	31	34	3	1	5	0	2	0	0	0	1	5	0	0	0	2	29	1	67	10	31	13	20	13	23	21	7	17	12	20	16	4	2	0	5	0	1	1	129	64	6	13	7	2	0	1	0	0	1	0	2	101	0	1	0	0
ENSG00000239839.7	1	1	6	3	5	27	71	0	0	11	6	1	0	2	20	1	4	90	867	93	31	12	2	0	9	0	0	0	0	0	0	67	64	0	0	12	0	0	2	2	0	0	0	2	0	2	0	0	0	0	1	0	0	2	15	1	0	1	0	3	0	1	0	3	1	28	0	2	1	63	0	1
ENSG00000239840.1	0	2	0	0	0	0	0	0	0	0	0	4	0	0	0	0	0	0	0	0	4	0	0	0	0	0	0	2	0	0	0	0	1	0	0	0	3	2	2	2	1	0	0	3	0	1	4	0	0	0	0	1	0	1	2	5	0	0	0	0	0	0	0	0	0	0	0	1	0	0	0	0
ENSG00000239855.1	14	46	32	9	16	7	10	0	1	141	43	145	0	1	47	36	1	10	425	135	4	12	44	3	10	0	0	0	4	0	0	23	8	0	10	4	185	14	60	217	10	28	176	28	21	56	29	28	300	113	39	60	63	67	189	315	28	2	2	1	29	143	23	43	0	148	1	19	234	173	44	40
ENSG00000239856.3	0	0	1	0	0	0	0	0	0	4	0	1	0	0	0	0	4	4	0	5	1	1	0	0	0	1	1	1	0	0	0	0	10	0	4	0	9	2	1	3	2	4	0	5	1	5	3	1	0	0	1	0	0	0	7	2	6	3	4	0	0	2	1	0	0	0	0	9	0	0	1	0
ENSG00000239857.7	212	220	229	63	42	49	98	14	6	68	64	111	0	0	103	100	10	4	186	524	1	200	175	51	64	14	13	54	1	0	0	40	8	1	207	274	23	15	38	57	25	38	39	35	21	55	37	49	211	187	78	328	167	133	24	18	33	29	22	17	229	140	163	217	3	0	0	24	13	189	187	211
ENSG00000239861.1	0	0	0	0	0	0	0	0	0	0	1	0	0	0	0	1	0	0	0	0	0	0	0	0	0	0	0	1	0	0	0	1	0	0	0	0	0	0	0	0	0	0	0	0	0	0	0	0	0	0	0	0	0	0	0	0	0	0	0	0	0	0	0	0	0	0	0	0	1	0	0	0
ENSG00000239862.1	0	0	0	0	0	0	0	0	0	1	0	0	0	0	0	0	0	0	12	3	0	0	0	0	0	0	0	0	0	1	0	0	0	0	0	0	6	0	3	21	0	0	0	0	0	0	0	0	0	0	0	0	0	0	2	0	0	0	0	0	0	0	0	0	0	0	0	0	0	0	0	0
ENSG00000239868.3	1	0	2	0	0	0	1	0	0	4	1	2	0	0	0	3	2	7	1	2	0	1	0	0	0	1	0	1	0	0	0	0	4	0	9	0	5	4	3	2	2	2	1	2	2	3	3	2	1	0	1	2	1	0	6	17	0	0	3	0	3	0	1	2	0	0	0	11	47	2	0	1
ENSG00000239870.1	0	0	1	2	0	0	0	0	0	0	0	0	0	0	0	0	0	0	2	1	0	1	0	0	0	0	0	0	0	0	0	0	0	0	0	0	1	1	0	1	1	4	0	2	1	0	1	0	1	0	1	1	1	2	1	0	0	1	0	1	2	2	0	1	0	0	1	1	1	0	1	0
ENSG00000239872.1	1	0	0	0	0	0	0	0	0	4	0	1	0	0	0	0	2	1	0	0	2	0	0	0	0	0	0	0	0	0	0	1	0	0	0	0	4	0	4	2	5	0	0	0	0	2	0	1	0	0	0	0	0	0	3	0	1	3	0	0	0	0	0	0	0	0	0	1	4	0	0	0
ENSG00000239873.2	0	0	3	0	0	0	0	0	0	3	1	5	0	0	0	1	1	1	0	0	1	0	1	1	0	0	1	1	0	0	0	0	0	0	5	0	1	7	1	3	3	3	0	6	3	3	5	1	1	0	1	2	0	0	8	5	1	2	0	1	0	0	0	0	0	0	0	3	0	0	0	0
ENSG00000239877.3	0	0	0	0	0	0	0	0	0	0	3	5	0	0	0	0	1	0	0	0	0	0	0	0	0	0	0	0	0	0	0	0	0	0	5	0	1	0	0	0	6	0	0	2	0	0	0	0	0	0	0	0	1	0	0	1	0	1	0	0	0	0	0	0	0	0	0	0	0	0	0	0
ENSG00000239880.1	0	0	0	0	0	0	1	0	1	0	2	4	0	0	0	0	0	0	0	1	0	0	0	1	0	0	0	0	0	0	0	0	0	0	0	0	24	0	25	22	1	0	0	0	0	0	0	0	1	1	0	0	0	0	5	0	0	0	0	0	1	0	0	0	0	0	0	0	1	0	0	1
ENSG00000239881.1	0	0	0	1	1	0	0	0	0	1	0	0	0	0	0	1	0	0	3	1	1	0	1	0	0	0	0	1	0	0	0	0	0	0	0	0	0	0	0	0	0	0	0	0	2	0	2	0	0	0	1	0	0	0	0	0	0	0	0	0	0	0	0	1	0	1	0	0	12	0	0	0
ENSG00000239883.10	3	8	7	3	1	2	0	3	1	99	35	53	0	0	0	5	28	16	18	45	13	7	2	0	2	2	7	10	0	0	0	0	34	1	104	32	178	23	137	71	75	31	10	17	8	9	32	8	7	13	8	16	7	18	439	181	10	22	10	3	13	13	14	4	0	0	0	132	0	7	14	18
ENSG00000239884.3	7	9	21	3	1	0	0	0	0	20	3	14	0	0	6	4	6	13	136	99	11	11	0	0	0	0	2	1	0	0	0	2	18	7	17	218	102	69	52	139	45	42	59	63	80	91	77	64	21	23	7	11	24	17	67	55	85	59	72	28	10	19	20	15	0	0	0	66	0	7	14	16
ENSG00000239886.5	0	0	0	0	0	0	0	0	0	0	0	5	0	0	0	0	0	0	0	0	0	0	0	0	0	0	0	0	0	0	0	0	0	0	0	0	0	0	0	0	0	0	0	0	0	0	0	0	0	0	0	0	0	0	0	0	0	0	0	0	0	0	0	0	0	0	0	0	0	0	0	0
ENSG00000239887.6	498	1177	771	269	249	279	206	60	55	638	1536	483	0	3	433	385	231	163	1579	8049	65	877	486	208	393	82	38	198	0	5	9	137	706	12	1927	4110	529	148	264	478	41	198	353	86	414	623	255	311	1292	485	354	654	1467	1163	268	160	239	304	217	127	1465	541	740	378	3	85	14	557	0	810	1089	720
ENSG00000239888.3	0	0	0	1	1	0	0	0	0	0	4	1	0	0	0	0	0	0	0	0	7	0	0	0	0	0	0	1	0	0	0	0	0	0	0	0	1	0	0	0	0	0	0	0	0	0	0	1	0	0	0	0	2	0	1	0	2	1	0	0	0	1	0	0	0	0	0	10	0	0	0	0
ENSG00000239893.3	0	0	0	0	0	0	0	0	0	1	0	3	0	0	0	0	0	0	0	0	0	0	0	0	0	0	0	7	0	0	0	0	0	0	0	0	0	0	0	0	0	0	0	0	0	0	0	0	0	0	0	0	0	0	0	0	0	0	1	0	0	0	0	0	0	0	0	0	0	0	0	0
ENSG00000239899.3	0	2	1	64	60	2	0	4	1	495	581	371	0	0	3	4	7	9	0	1	277	0	0	0	0	4	1	11	1	2	2	2	9	10	207	19	3793	55	2376	4127	26	43	61	49	57	99	100	51	1	1	2	2	3	1	462	129	85	47	75	19	3	3	0	14	1	0	0	44	1	1	1	2
ENSG00000239900.14	335	418	386	132	139	127	151	178	192	472	516	415	0	0	278	288	231	575	1670	2488	79	433	207	99	76	181	118	410	2	2	0	188	504	14	697	1759	376	166	210	352	911	253	307	313	175	303	251	199	430	547	312	514	449	564	600	495	276	292	245	102	566	420	438	629	60	107	51	633	387	480	390	763
ENSG00000239906.1	0	0	0	0	0	0	0	0	0	0	0	0	0	0	0	0	0	0	1	3	0	0	0	0	0	0	0	0	0	0	0	0	0	0	0	0	11	0	9	6	0	0	0	0	0	0	0	0	0	0	0	0	0	0	45	0	0	0	0	0	1	1	0	1	0	0	0	0	0	1	1	0
ENSG00000239908.3	0	4	3	0	0	1	1	0	0	3	4	4	0	0	0	2	1	5	1	19	0	2	0	1	0	0	0	2	0	0	0	0	7	0	2	25	11	2	1	6	2	5	0	5	5	5	3	2	3	1	0	0	0	1	6	6	5	1	3	0	2	1	2	1	0	0	0	5	0	3	1	2
ENSG00000239910.3	0	0	0	3	1	0	0	0	0	0	0	1	0	0	0	0	1	6	0	0	1	0	0	0	0	0	0	0	0	0	0	0	3	0	19	0	3	2	6	2	1	4	0	2	1	1	3	0	0	0	1	3	0	0	10	4	0	3	2	0	0	0	0	0	0	0	0	3	0	0	0	0
ENSG00000239911.4	170	133	205	144	140	52	179	9	15	198	96	72	0	1	145	179	21	17	520	1582	10	160	283	39	29	19	10	39	1	0	2	184	67	11	177	2509	94	24	62	89	15	44	58	105	62	90	32	47	155	176	170	195	115	122	73	63	53	58	45	32	186	150	114	210	25	28	32	55	3795	211	143	204
ENSG00000239912.1	0	1	1	1	4	0	0	1	0	1	1	2	0	0	3	3	7	6	5	5	0	2	1	0	0	0	2	4	0	0	0	2	1	0	0	0	11	1	2	0	4	2	0	4	2	7	5	3	4	5	7	1	2	1	5	15	2	4	1	0	4	1	2	4	0	1	0	10	5	2	7	1
ENSG00000239917.3	1	2	2	2	10	1	0	0	0	7	5	12	0	0	3	2	2	3	1	2	0	0	1	0	0	0	0	2	0	0	0	2	5	0	34	14	5	0	5	10	0	6	5	5	0	4	9	0	1	1	0	2	3	1	11	7	1	4	1	1	4	0	0	1	2	0	0	9	41	0	1	2
ENSG00000239919.1	0	1	0	0	0	0	0	1	0	0	0	0	0	0	0	0	0	0	0	0	0	0	0	0	0	0	0	0	0	0	0	0	0	0	0	0	0	0	0	0	0	2	0	0	0	3	0	0	0	0	0	0	0	0	1	0	0	0	0	0	0	0	0	0	0	0	0	0	0	0	0	0
ENSG00000239920.2	0	4	15	4	6	0	1	0	0	7	14	14	0	0	3	2	11	14	22	29	5	4	2	1	0	1	1	1	0	0	0	1	6	1	102	22	33	6	26	23	15	40	4	8	28	25	18	11	16	5	6	4	11	27	24	43	14	32	8	10	10	10	16	9	0	5	0	28	8	4	6	15
ENSG00000239921.6	0	0	0	0	0	0	0	0	2	1	11	21	0	0	0	0	0	0	0	1	5	0	0	0	0	0	0	0	0	0	0	0	1	0	0	0	0	0	0	0	0	0	0	0	0	0	0	0	0	0	0	0	1	0	0	0	1	0	0	0	0	0	0	0	0	0	0	2	0	0	0	0
ENSG00000239922.2	0	0	0	0	0	0	0	0	0	0	1	9	0	0	0	0	0	0	0	0	5	0	0	0	0	0	0	0	0	0	0	0	0	0	0	0	0	0	0	1	14	0	0	0	0	0	0	0	0	0	0	0	0	0	0	0	0	0	0	0	0	0	0	0	0	0	0	6	0	0	0	0
ENSG00000239923.3	0	0	0	1	0	0	0	0	0	6	0	5	0	0	0	0	5	2	0	2	5	0	0	0	0	0	0	0	0	0	0	0	6	0	12	5	3	3	3	2	0	8	0	0	0	0	3	0	1	0	0	0	0	0	22	4	1	2	3	0	0	0	0	0	0	0	0	13	2	0	0	0
ENSG00000239924.1	0	0	0	0	0	0	0	0	0	1	0	0	0	0	0	0	0	0	0	0	3	0	0	0	0	0	0	1	0	0	0	1	1	0	4	0	0	0	1	0	0	1	0	2	0	0	0	0	0	0	0	0	1	0	0	1	0	2	0	0	0	0	0	0	0	0	0	0	0	2	0	0
ENSG00000239926.1	1	1	0	0	0	0	0	1	1	22	14	55	0	0	0	2	24	26	5	0	15	1	0	0	0	2	3	10	0	0	0	0	29	0	60	0	23	13	21	4	26	10	3	14	6	9	22	0	0	0	0	2	0	0	122	102	10	15	5	7	0	0	0	0	0	0	0	140	0	0	0	1
ENSG00000239930.2	0	0	0	0	0	0	0	0	0	0	1	4	0	0	0	0	0	0	0	0	0	0	0	0	0	0	0	0	0	0	0	0	0	0	0	0	0	0	0	0	0	0	0	0	0	0	0	0	0	0	0	0	0	0	0	0	0	0	0	0	0	0	0	0	0	0	0	0	0	0	0	0
ENSG00000239932.3	0	0	0	0	0	0	0	0	1	0	0	0	0	0	0	0	1	0	1	0	1	1	0	0	0	0	0	1	0	1	0	0	2	0	0	0	5	4	3	0	4	2	3	2	2	2	0	3	0	0	0	0	0	0	4	1	3	3	1	0	0	0	0	0	0	0	0	1	0	0	0	0
ENSG00000239939.1	0	0	0	0	0	0	0	0	0	0	1	3	0	0	0	0	0	0	0	0	3	0	0	0	0	0	0	0	0	0	0	0	0	0	0	0	0	0	0	0	0	0	0	0	0	0	0	0	0	0	0	0	0	0	0	0	0	0	0	0	0	0	0	0	0	0	0	0	0	0	0	0
ENSG00000239941.1	0	0	0	0	0	0	1	0	0	0	0	5	0	0	0	0	0	1	0	1	3	0	0	0	0	0	0	1	0	0	0	1	0	0	0	0	0	0	0	0	1	1	0	0	0	1	1	0	0	0	0	0	1	0	0	4	0	0	0	0	0	0	0	0	0	0	0	0	0	1	0	0
ENSG00000239942.2	0	0	1	1	1	0	0	0	0	6	8	5	0	0	0	1	2	9	1	4	11	1	0	0	0	0	0	0	0	0	0	0	5	0	9	16	0	2	3	5	3	5	1	1	3	1	3	3	2	0	2	1	1	1	5	3	1	1	1	0	2	1	0	2	0	0	0	5	0	0	0	0
ENSG00000239944.1	0	0	0	0	0	0	0	0	0	2	0	0	0	0	0	0	0	0	0	0	0	0	3	0	0	0	0	0	0	0	0	0	0	0	0	0	0	0	0	0	0	0	0	0	0	1	0	0	0	0	0	0	0	0	1	2	1	0	0	0	0	0	0	0	0	0	0	0	0	0	0	0
ENSG00000239945.1	0	0	0	0	0	0	0	0	0	0	0	0	0	0	0	0	0	0	0	0	0	0	0	0	0	0	0	0	0	0	0	0	0	0	0	0	0	0	0	0	0	0	0	0	0	0	0	0	0	0	0	0	0	0	0	0	0	0	0	0	0	0	0	0	0	0	0	0	0	0	0	0
ENSG00000239946.1	2	0	1	15	15	0	0	2	1	133	7	59	0	0	1	0	66	5	1	1	14	1	0	0	0	3	0	8	0	0	0	1	36	5	158	3	101	51	54	12	32	58	7	82	10	15	63	4	2	0	3	0	1	3	240	169	25	44	16	3	2	0	2	0	0	0	0	284	94	3	2	2
ENSG00000239948.2	0	0	0	0	0	0	0	2	1	1	10	60	0	0	4	3	1	7	23	0	4	1	0	0	0	3	5	14	0	0	0	0	2	0	0	0	1	2	0	1	0	2	0	0	1	1	0	1	1	0	0	1	1	2	22	28	2	1	0	0	0	1	0	1	0	4	0	10	250	0	0	1
ENSG00000239951.1	110	337	216	227	219	33	72	0	0	1216	768	1340	1	31	444	170	76	51	6262	1501	42	108	185	50	54	0	0	0	1	4	5	128	28	4	14	115	1351	269	369	1627	177	137	3159	361	497	1401	568	983	523	1145	444	6178	689	3757	1407	2507	205	101	191	58	419	2065	272	538	2	372	3	320	3	1945	443	624
ENSG00000239953.3	0	0	0	0	0	0	0	1	0	1	0	3	0	0	0	0	3	4	0	0	8	0	0	0	0	0	2	1	0	0	0	0	1	0	17	0	2	2	1	1	1	4	4	4	1	2	3	4	0	0	0	0	0	0	2	0	6	5	4	0	0	0	0	0	0	0	0	4	0	0	0	1
ENSG00000239958.3	0	0	0	1	0	0	0	0	0	0	0	1	0	0	0	1	0	1	0	0	0	0	0	0	0	0	0	0	0	0	0	0	0	0	0	0	0	1	0	1	0	1	0	0	0	0	2	0	0	0	0	0	0	0	0	0	0	0	0	0	0	0	0	0	0	0	0	0	0	0	0	0
ENSG00000239959.1	1	4	5	0	0	0	0	0	0	3	1	3	0	0	0	0	4	2	0	6	0	5	0	0	0	0	0	0	0	0	0	0	0	0	35	0	3	0	1	3	3	0	2	1	3	1	1	0	4	4	1	1	7	2	6	7	2	7	1	0	4	0	2	2	0	0	0	0	0	2	1	1
ENSG00000239961.3	0	7	14	0	4	2	6	2	2	20	7	21	0	0	13	5	0	0	10	8	3	12	13	7	2	0	1	4	0	0	0	15	1	0	12	0	15	13	6	20	3	20	71	11	9	54	18	12	10	21	2	5	39	35	18	10	11	4	14	2	18	16	8	13	0	0	0	1	639	16	8	15
ENSG00000239964.3	0	0	0	3	1	0	0	0	0	1	0	1	0	0	1	0	5	2	0	4	18	1	0	0	0	0	0	2	0	0	0	0	1	0	12	0	3	1	4	1	1	0	0	0	0	3	4	1	1	2	0	0	0	0	8	2	1	3	1	0	0	0	0	0	0	0	0	5	0	0	0	0
ENSG00000239967.1	0	0	0	0	0	0	0	0	0	0	0	0	0	0	0	0	0	0	0	0	0	0	0	0	0	0	0	0	0	0	0	0	0	0	0	0	0	0	0	0	0	0	0	0	0	0	0	0	0	0	0	0	0	0	0	0	1	0	0	0	0	0	0	0	0	0	0	0	0	0	0	0
ENSG00000239969.7	0	1	0	0	0	0	0	0	0	3	1	0	0	0	1	0	1	0	1	1	2	1	0	0	0	0	0	0	0	0	0	0	0	0	0	0	7	0	6	3	0	2	1	1	0	0	1	0	0	0	0	0	0	0	24	8	0	0	0	0	0	1	0	1	0	0	0	10	76	1	1	0
ENSG00000239975.3	0	0	0	0	0	0	0	0	0	5	3	8	0	0	1	0	0	0	14	1	0	0	0	0	0	0	0	0	0	0	0	0	0	0	0	0	416	0	74	928	0	0	3	0	0	0	0	0	0	0	0	0	0	0	847	2	0	0	0	0	1	0	0	0	0	0	0	0	0	2	0	0
ENSG00000239978.1	0	0	1	0	1	0	0	0	0	0	0	10	0	0	1	0	0	0	0	0	0	0	0	0	0	0	0	0	0	0	0	0	1	0	0	0	5	0	8	7	0	0	0	0	0	0	0	0	0	0	0	0	0	0	0	0	0	0	0	0	0	1	1	1	0	0	0	0	0	0	0	0
ENSG00000239981.1	0	0	0	0	0	0	0	0	0	1	0	3	0	0	0	0	0	0	0	0	2	0	0	0	0	0	0	0	0	0	0	0	0	0	0	0	4	0	1	0	1	0	0	0	0	0	1	1	0	0	0	0	0	0	0	2	0	0	0	0	0	0	0	0	0	0	0	2	0	0	0	0
ENSG00000239983.1	0	0	1	0	0	0	0	0	0	0	0	0	0	0	0	0	0	0	0	0	1	0	0	0	0	0	0	0	0	0	0	0	1	0	0	0	0	2	5	3	0	2	0	7	0	0	0	1	1	0	0	0	0	1	0	1	3	2	1	0	0	0	1	1	0	0	0	4	11	0	1	2
ENSG00000239984.3	0	0	0	0	0	0	0	0	0	0	0	0	0	0	0	0	0	0	0	0	1	0	0	0	0	0	0	1	0	0	0	0	0	0	0	0	1	0	1	1	0	0	0	0	0	0	0	0	0	0	0	0	0	0	0	0	0	0	0	1	0	0	0	0	1	0	0	0	0	0	0	0
ENSG00000239985.2	0	0	0	0	0	0	0	0	0	0	0	0	0	0	0	0	0	0	0	0	0	0	0	0	0	0	0	0	0	0	0	0	0	0	0	0	0	0	0	0	0	0	0	0	0	0	0	0	0	0	0	0	0	0	0	0	0	0	0	0	0	0	0	0	0	0	0	0	0	0	0	0
ENSG00000239986.2	0	0	0	0	0	0	0	0	0	0	0	0	0	0	0	0	0	0	0	0	0	0	0	0	0	0	0	0	0	0	0	0	0	0	0	0	0	0	0	0	0	0	0	0	0	0	0	0	0	0	0	0	0	0	0	0	0	0	0	0	0	0	0	0	0	0	0	0	0	0	0	0
ENSG00000239988.1	0	0	0	0	0	0	0	0	0	0	1	1	0	0	0	0	3	2	0	1	0	0	0	0	0	0	0	0	0	0	0	0	0	0	36	0	1	1	0	0	2	0	0	1	0	2	3	0	0	0	2	0	0	0	3	4	0	0	1	0	0	0	0	0	0	0	0	2	0	1	0	0
ENSG00000239989.1	0	0	0	0	0	0	0	0	0	0	0	0	0	0	0	0	0	0	0	0	0	0	0	0	0	0	0	0	0	0	0	0	0	0	0	0	0	0	0	0	0	0	0	0	0	0	0	0	0	0	0	0	0	0	0	0	0	0	0	0	0	0	0	0	0	0	0	0	0	0	0	0
ENSG00000239991.1	0	0	0	0	0	0	0	0	0	0	0	1	0	0	0	0	0	0	0	0	2	0	0	0	0	0	0	0	0	0	0	0	0	0	0	0	0	0	0	0	0	0	0	0	0	0	0	0	0	0	0	0	0	0	0	0	0	0	0	0	0	0	0	0	0	0	0	0	0	0	0	0
ENSG00000239992.1	0	0	0	0	0	0	0	0	0	0	1	1	0	0	0	0	0	1	0	0	0	1	0	0	0	0	0	0	0	0	0	0	0	0	0	0	2	0	0	1	0	1	0	0	0	1	0	0	0	0	0	0	0	0	2	9	0	0	0	0	0	0	0	0	0	0	0	0	0	0	0	0
ENSG00000239994.2	0	0	0	0	0	0	0	0	0	0	0	0	0	0	0	0	0	0	0	0	0	0	0	0	0	0	0	0	0	0	0	0	0	0	0	0	0	0	0	1	0	1	2	0	0	0	0	0	0	0	0	1	0	0	0	2	0	0	0	0	0	0	0	0	0	0	0	1	0	0	0	0
ENSG00000239995.2	0	0	0	0	0	0	0	0	0	0	0	0	0	0	0	0	1	0	0	0	0	0	0	0	0	0	0	0	0	0	0	0	0	0	0	0	0	0	0	1	0	0	1	0	0	0	0	0	0	0	0	0	0	0	0	1	0	0	0	0	0	0	0	0	0	0	0	2	0	0	0	0
ENSG00000239997.1	0	0	0	0	0	0	0	0	0	0	0	3	0	0	0	0	1	0	0	0	0	0	0	0	0	0	0	0	0	0	0	0	1	0	0	0	0	0	0	0	4	0	0	0	0	0	1	0	0	1	0	0	0	0	5	6	0	0	0	0	0	0	0	0	0	0	0	4	0	0	0	0
ENSG00000239998.7	42	95	85	28	25	97	109	95	89	137	156	741	0	0	263	166	26	189	417	499	14	56	157	91	100	77	100	414	4	4	4	166	56	0	136	791	82	50	43	110	25	96	187	37	48	105	55	37	76	153	9	40	121	194	75	32	40	37	56	8	83	92	67	38	2	16	1	40	1637	120	126	106
ENSG00000240002.1	2	1	0	3	4	1	0	0	0	43	1	11	0	0	0	0	25	5	3	1	2	2	0	0	0	0	0	3	0	0	0	0	20	4	140	0	20	15	20	11	20	17	3	25	10	15	29	9	0	0	0	0	1	0	46	62	13	22	3	2	1	0	1	1	0	0	0	41	0	1	1	0
ENSG00000240003.2	1	1	0	3	1	0	0	1	1	4	3	4	0	0	1	2	6	11	0	3	2	0	0	0	0	0	2	7	0	0	0	0	5	0	9	0	6	3	8	2	3	2	0	4	3	0	8	0	2	0	0	1	1	0	3	7	5	3	1	0	0	2	1	0	1	10	0	9	0	0	0	0
ENSG00000240005.7	19	25	8	11	13	5	9	2	1	23	15	23	0	0	35	21	3	13	70	14	1	4	1	0	2	1	0	4	0	0	0	69	5	0	71	54	18	6	11	15	14	7	13	19	4	10	11	15	12	8	8	6	2	1	19	30	8	3	10	1	11	3	8	2	2	2	1	11	0	7	2	4
ENSG00000240006.2	27	38	47	0	2	1	10	7	3	32	6	12	0	0	19	20	34	2	39	108	2	72	5	7	3	11	5	17	0	0	1	21	13	1	198	49	34	16	47	25	0	17	11	12	37	23	31	12	39	20	53	22	30	34	41	12	10	18	19	6	35	18	17	27	6	5	2	21	19	22	31	27
ENSG00000240012.1	0	0	0	0	0	0	0	0	2	4	3	20	0	0	0	0	13	7	0	0	4	0	0	0	0	0	1	1	0	0	0	0	5	0	73	0	20	9	5	8	12	10	6	13	5	15	6	8	1	0	0	0	0	0	111	87	10	1	6	0	0	0	0	0	0	0	0	42	0	0	0	0
ENSG00000240014.3	0	0	0	0	0	0	0	1	0	0	0	9	0	0	0	0	0	1	0	0	0	0	0	0	0	0	0	0	0	0	0	0	4	0	0	0	0	0	0	5	2	1	0	0	0	0	1	0	0	0	0	0	0	0	5	5	0	1	1	0	0	0	0	0	0	0	0	3	0	0	0	0
ENSG00000240015.2	0	3	1	5	2	0	0	0	0	0	1	2	0	0	0	0	9	4	2	2	1	1	0	0	0	0	0	0	0	0	0	3	7	0	33	0	9	1	2	7	1	4	3	1	2	7	9	2	1	0	0	1	0	0	10	10	8	5	4	0	2	0	0	2	0	0	0	8	3	1	1	0
ENSG00000240021.10	0	2	1	0	0	0	2	0	1	8	1	10	0	0	0	0	0	0	2	0	0	5	0	0	1	2	0	0	0	0	0	0	1	0	0	0	4	0	0	1	0	3	1	0	3	2	0	1	3	3	2	4	2	1	2	0	0	0	0	2	3	1	0	2	0	0	0	2	0	0	0	1
ENSG00000240023.1	0	2	0	0	0	0	0	1	0	0	3	6	0	0	0	1	0	1	0	0	2	0	1	0	0	2	2	4	0	0	0	0	1	0	0	12	1	0	0	0	0	0	2	0	0	0	0	0	1	0	1	2	2	2	1	0	1	0	0	0	3	0	1	0	0	0	6	0	0	1	1	1
ENSG00000240024.8	0	0	0	0	0	0	0	0	0	1	0	0	0	0	0	0	0	2	3	11	0	0	0	0	0	0	0	0	0	0	0	0	3	0	10	0	3	0	2	0	2	1	0	1	0	0	0	0	0	0	5	1	0	1	0	0	1	2	1	0	1	2	0	2	0	0	0	0	0	1	1	8
ENSG00000240027.2	0	0	0	0	0	0	0	0	0	0	0	0	0	0	0	0	0	0	0	0	0	0	0	0	0	0	0	0	0	0	0	0	0	0	0	0	0	0	0	0	0	0	0	0	0	0	0	0	0	0	0	0	0	0	0	0	0	0	0	0	0	0	0	0	0	0	0	0	0	0	1	1
ENSG00000240031.2	0	1	0	0	0	0	0	0	0	0	0	1	0	0	0	0	2	1	2	4	1	0	0	0	0	0	0	0	0	0	0	0	0	0	0	0	0	2	2	0	0	1	0	1	0	0	0	0	0	1	0	0	0	1	0	2	0	0	1	0	0	0	0	0	0	0	0	2	0	0	0	0
ENSG00000240032.1	0	1	1	1	1	0	2	65	53	63	36	157	0	0	6	0	14	65	56	17	28	2	0	0	2	58	152	172	0	0	0	7	61	0	20	31	29	9	26	6	11	15	1	36	2	9	22	4	0	6	0	3	0	3	339	308	6	11	7	1	3	4	3	3	0	1	0	835	0	5	0	5
ENSG00000240033.1	0	0	0	0	0	0	0	0	0	0	0	2	0	0	0	0	0	0	0	0	0	0	0	0	0	0	0	0	0	0	0	0	0	0	0	0	0	0	0	0	0	0	0	0	0	0	0	0	0	0	0	0	0	0	0	1	0	0	0	0	0	0	0	0	0	0	0	0	0	0	0	0
ENSG00000240034.1	0	0	0	0	0	0	0	0	0	0	0	0	0	0	0	0	0	0	0	0	0	0	0	0	0	0	0	0	0	0	0	0	0	0	0	0	1	0	0	0	0	0	0	0	0	0	0	0	0	0	0	0	0	0	0	0	0	0	0	0	0	0	0	0	0	0	0	4	0	0	0	0
ENSG00000240036.4	7	5	0	2	6	1	2	1	0	15	13	5	0	0	0	3	3	0	12	7	2	5	0	2	0	1	0	2	0	0	0	0	0	0	24	2	521	1	456	691	5	2	1	4	1	3	3	3	1	3	9	4	6	3	99	19	3	2	1	0	2	3	4	5	2	2	1	9	106	1	6	0
ENSG00000240038.7	651	854	1132	172	123	157	102	10	21	635	268	333	0	1	305	260	221	60	3983	4382	54	873	141	136	82	29	13	53	0	2	1	170	141	25	900	2850	381	141	412	200	439	226	99	256	62	115	239	85	1047	722	406	1152	1082	894	1128	947	59	131	55	23	1031	847	776	607	15	9	22	875	537	787	863	789
ENSG00000240040.6	0	0	0	0	0	0	0	0	0	0	0	0	0	0	0	0	0	0	0	0	0	0	0	0	0	0	0	0	0	0	0	0	0	0	0	12	0	0	0	0	0	0	0	0	0	0	0	0	0	0	0	0	0	0	0	0	0	0	0	0	0	0	0	0	0	0	0	0	0	0	0	0
ENSG00000240041.1	1	1	0	3	6	0	2	1	2	33	25	37	0	2	169	72	7	0	822	245	10	1	0	0	0	1	0	0	1	0	0	51	1	0	0	21876	807	7	155	902	4	4	52	3	2	15	11	7	2	17	0	12	1	18	14	9	6	3	1	3	4	12	1	5	0	0	0	2	0	10	4	6
ENSG00000240043.1	0	0	1	0	0	0	0	0	0	0	0	1	0	0	1	0	0	0	0	0	0	0	0	0	0	0	0	0	0	0	0	0	0	0	0	0	0	0	0	0	0	0	0	0	0	0	0	0	0	0	0	0	0	0	0	0	0	0	0	0	0	0	0	0	0	0	0	0	0	0	0	0
ENSG00000240045.2	0	0	1	0	1	0	0	2	3	0	0	4	0	0	0	1	0	0	8	6	0	2	9	1	1	3	1	14	0	0	0	3	0	0	0	0	2	0	1	0	4059	0	0	3	0	0	0	1	0	0	0	0	0	0	0	1	0	0	0	0	1	0	2	0	0	0	0	0	0	6	1	18
ENSG00000240047.2	0	0	0	0	0	0	0	1	0	1	5	4	0	0	0	0	0	6	0	0	2	0	0	0	0	1	0	0	0	0	0	0	2	0	12	0	0	1	3	3	8	3	4	0	0	3	1	1	0	0	0	0	0	1	6	5	1	2	2	0	0	0	0	0	0	0	0	7	0	0	0	0
ENSG00000240048.1	0	0	0	0	0	0	0	1	0	1	2	14	0	0	0	0	0	0	0	2	2	0	3	0	0	1	2	4	0	0	0	0	0	0	1	0	7	1	2	4	0	1	0	0	0	0	0	0	1	2	0	1	1	0	0	1	1	0	0	0	0	1	0	0	0	1	2	6	0	1	0	0
ENSG00000240051.1	0	0	1	0	0	0	0	0	1	0	1	1	0	0	1	0	0	5	8	1	0	0	0	0	0	0	0	0	0	0	0	2	0	0	0	0	1	0	0	0	0	1	0	0	0	2	2	1	2	0	0	1	0	0	0	1	1	0	0	0	2	1	0	0	0	0	0	2	0	1	1	2
ENSG00000240052.1	0	0	0	0	0	0	0	0	0	2	0	1	0	0	1	1	0	0	0	0	0	1	0	0	0	0	0	0	0	0	0	1	0	0	0	4	0	0	0	0	0	0	1	0	0	0	0	0	0	0	0	0	0	1	0	0	0	0	0	0	0	1	0	0	0	0	0	0	24	0	0	0
ENSG00000240053.9	112	153	172	11	13	0	0	9	8	66	78	46	0	0	77	54	20	16	538	960	5	165	7	0	1	8	3	22	0	0	0	23	30	0	36	432	44	5	25	19	19	33	19	20	26	36	40	13	194	168	14	204	191	190	88	105	12	31	15	6	195	199	195	163	0	0	0	65	0	153	170	176
ENSG00000240056.2	3	4	9	9	5	2	0	0	1	28	0	9	0	0	5	7	17	2	31	19	1	9	2	1	1	0	0	0	0	0	0	0	11	0	71	49	36	14	29	9	1	15	0	29	2	10	21	5	7	11	8	5	5	5	11	6	18	17	5	6	9	2	8	8	0	1	2	18	0	8	5	4
ENSG00000240057.8	8	8	5	5	4	2	5	0	3	15	17	42	0	0	2	3	4	8	44	35	9	5	9	4	2	2	0	10	0	0	0	5	5	0	0	36	17	9	6	11	14	1	7	5	12	15	9	2	6	16	3	18	20	19	38	31	7	7	8	0	13	11	11	13	0	0	3	18	355	13	12	10
ENSG00000240058.3	0	0	0	0	0	0	0	0	0	0	0	2	0	0	0	0	0	0	0	0	1	0	0	0	0	0	1	0	0	0	0	0	0	0	0	0	0	0	0	0	2	0	0	0	0	0	0	0	0	0	0	0	0	0	0	0	0	0	0	0	0	0	0	0	0	0	0	0	0	0	0	0
ENSG00000240063.1	3	1	5	0	0	0	0	0	1	5	2	1	0	0	3	3	0	0	2	1	0	1	0	2	0	1	0	1	0	0	0	0	2	0	18	0	1	0	0	1	0	1	3	1	3	0	5	1	4	0	2	2	1	1	0	0	1	4	0	0	2	1	1	2	0	0	0	7	0	8	1	4
ENSG00000240065.8	483	435	462	336	292	438	509	88	77	689	1393	495	0	2	1305	672	124	217	1796	2483	42	333	528	324	345	104	73	337	1	6	1	912	97	21	553	1754	1104	383	416	1056	130	1044	1390	421	822	1420	346	480	1738	1869	1762	960	1935	2004	368	430	1018	989	645	453	1679	1502	1042	881	222	229	140	235	13887	789	936	2005
ENSG00000240068.1	0	2	0	0	0	0	0	0	0	1	0	0	0	0	0	1	0	0	0	0	1	0	0	0	1	0	0	0	0	0	0	0	1	0	0	0	0	0	0	0	1	0	0	0	0	0	0	0	0	0	0	0	1	0	0	0	1	1	0	0	0	0	0	0	0	0	0	0	6	1	0	0
ENSG00000240069.1	0	0	0	0	0	0	0	0	0	0	0	0	0	0	0	0	0	0	0	0	0	0	0	0	0	0	0	0	0	0	0	0	0	0	0	0	6	0	0	4	0	0	0	0	0	0	0	0	0	0	0	0	0	0	10	0	0	0	0	0	0	0	0	0	0	0	0	0	0	0	0	0
ENSG00000240074.1	0	0	0	3	1	0	0	0	1	8	1	4	0	0	0	0	12	15	0	0	3	0	0	0	0	0	1	4	0	0	0	0	14	4	22	4	11	6	5	1	9	11	2	9	0	3	6	0	1	1	2	0	0	0	56	19	2	3	3	2	0	0	0	0	2	0	0	18	0	0	2	1
ENSG00000240083.2	0	0	0	0	0	0	1	0	2	0	0	0	0	0	0	0	1	4	0	0	6	1	1	0	0	0	0	1	0	0	0	1	3	0	11	1	3	1	2	0	10	8	0	4	0	0	3	0	0	0	0	0	0	0	15	13	1	5	0	0	1	0	0	0	0	0	0	20	4	1	0	0
ENSG00000240084.1	0	0	0	0	0	0	0	0	0	0	0	0	0	0	0	0	0	0	0	0	0	0	0	0	0	1	0	0	0	0	0	0	0	0	0	0	0	0	0	0	0	0	0	0	0	0	0	0	0	0	0	0	0	0	0	0	0	0	0	0	0	0	0	0	0	0	0	0	0	0	0	0
ENSG00000240086.7	85	75	77	55	52	19	30	0	0	226	82	108	0	0	173	122	20	8	383	937	13	63	44	11	23	1	1	0	0	0	1	153	45	0	60	920	21	37	30	27	8	12	19	57	10	21	34	13	126	87	66	56	137	37	103	56	39	17	15	5	113	40	31	90	66	153	22	83	0	25	55	14
ENSG00000240087.3	3	0	2	1	4	0	0	0	0	11	13	5	0	0	2	1	1	0	9	12	0	3	7	3	2	0	1	0	0	0	0	1	1	0	0	24	927	1	778	1369	0	0	0	2	1	0	1	1	2	4	0	15	0	0	380	8	0	0	0	1	0	0	1	2	0	0	0	0	18	2	0	0
ENSG00000240089.2	0	0	0	0	0	0	0	0	0	0	0	0	0	0	0	0	0	0	0	1	1	0	0	0	0	0	0	0	0	0	0	0	0	0	0	0	0	0	0	0	1	0	0	0	0	0	0	0	0	0	0	0	0	0	0	0	0	0	0	0	0	0	0	0	0	0	0	0	0	0	0	0
ENSG00000240093.1	2	3	4	0	0	3	0	1	1	4	12	0	0	0	0	1	6	3	9	5	2	2	0	0	0	1	2	2	0	0	0	0	4	1	45	11	5	3	7	6	6	5	2	3	2	11	8	3	2	3	1	5	2	5	5	3	8	12	1	2	0	0	1	0	0	0	0	1	0	3	1	7
ENSG00000240095.1	0	0	0	0	0	0	0	0	1	0	0	1	0	0	0	0	0	0	0	0	0	0	0	0	0	1	8	2	0	0	0	0	1	0	0	0	0	0	0	0	0	0	0	0	0	0	0	0	0	0	0	0	0	0	0	0	0	0	0	0	0	0	0	0	0	0	0	2	0	0	0	0
ENSG00000240096.1	0	1	4	0	1	0	0	0	1	2	2	2	0	0	2	3	0	1	8	17	0	2	0	0	0	0	0	1	0	0	0	1	1	0	12	6	3	0	3	5	2	1	0	3	0	2	0	1	1	4	2	3	3	3	2	1	1	5	1	1	6	1	1	4	0	0	0	2	1	2	2	7
ENSG00000240097.1	0	0	0	2	1	0	0	1	0	2	0	11	0	0	0	0	10	14	0	0	5	0	0	0	0	0	0	1	0	0	0	0	10	0	14	0	13	5	5	1	3	6	0	12	3	3	12	1	0	0	0	1	0	0	56	23	3	8	1	0	0	1	0	0	0	0	0	59	0	0	0	0
ENSG00000240098.3	0	0	0	0	1	0	0	0	0	1	1	0	0	0	0	0	1	3	3	0	0	0	0	0	0	2	0	0	0	0	0	0	2	1	2	2	1	1	2	0	4	2	0	1	1	1	0	1	0	0	0	1	0	0	5	0	3	0	4	0	0	0	3	0	0	0	0	3	0	0	0	0
ENSG00000240100.1	0	0	0	0	0	0	0	0	0	0	0	0	0	0	0	0	0	0	0	0	0	0	0	0	0	0	0	0	0	0	0	0	0	0	0	0	0	0	0	0	0	0	0	0	0	0	0	0	0	0	0	0	0	0	0	0	0	0	0	0	0	0	0	0	0	0	0	0	0	0	0	0
ENSG00000240103.2	6	3	1	5	8	0	0	10	2	0	1	22	0	0	201	4	0	0	0	0	7	2	0	0	1	4	3	34	0	0	0	123	0	0	0	0	0	0	0	1	2	0	0	0	0	0	0	0	0	1	1	0	0	3	0	0	0	0	0	0	2	3	2	3	0	0	4	3	2	2	1	1
ENSG00000240106.2	2	8	3	0	2	0	0	0	1	1	1	1	0	0	0	3	1	1	1	5	10	5	0	2	0	1	0	3	0	0	0	0	1	0	8	8	2	2	5	7	0	4	2	0	3	12	4	1	6	8	0	14	2	7	7	1	3	4	3	1	12	5	10	8	0	0	0	3	0	4	5	11
ENSG00000240107.1	1	0	0	0	0	0	0	0	0	0	1	0	0	0	0	0	0	0	0	0	0	0	0	0	0	0	0	0	0	0	0	0	0	0	0	0	0	0	0	0	0	0	0	0	0	0	0	0	0	0	0	0	0	0	0	0	0	0	0	0	0	0	0	0	0	0	0	0	1	0	1	0
ENSG00000240108.2	0	0	0	0	0	0	0	0	0	0	0	0	0	0	0	0	0	0	0	0	0	0	0	0	0	0	0	0	0	0	0	0	0	0	0	0	0	0	0	0	0	0	0	0	0	0	0	0	0	0	0	0	0	0	0	0	0	0	0	0	0	0	0	0	0	0	0	0	0	0	0	0
ENSG00000240116.3	0	0	0	0	1	0	0	0	0	0	0	1	0	0	0	0	0	0	0	0	0	0	0	0	0	0	0	0	0	0	0	0	1	0	0	0	2	2	2	6	2	0	2	2	3	3	2	0	0	0	0	0	0	0	0	2	1	0	1	3	0	0	0	0	0	0	0	2	0	0	0	0
ENSG00000240121.1	0	0	0	0	0	0	0	0	0	0	0	1	0	0	0	0	0	0	0	0	0	0	0	0	0	0	0	1	0	0	0	0	0	0	0	0	0	0	0	0	0	0	0	0	0	0	0	0	0	0	0	0	0	0	0	0	0	0	0	0	0	0	0	0	0	0	0	0	0	0	0	0
ENSG00000240122.1	0	0	0	0	0	0	0	0	0	0	0	0	0	0	0	0	0	0	0	0	0	0	0	0	0	0	0	0	0	0	0	0	0	0	0	0	6	0	2	13	0	0	0	0	0	1	0	0	0	0	0	0	0	0	0	0	0	0	0	0	0	0	0	0	0	0	0	0	1	0	0	0
ENSG00000240125.1	1	0	0	0	0	0	1	0	0	1	0	2	0	0	1	2	2	0	0	0	0	1	0	0	0	0	1	0	0	0	0	0	2	0	0	0	5	1	0	1	2	0	2	0	1	1	0	0	1	1	1	0	1	0	0	0	0	0	0	1	0	0	1	3	0	0	0	1	17	0	0	0
ENSG00000240128.1	0	0	0	0	0	0	0	0	0	0	1	0	0	0	1	0	0	0	0	0	2	0	0	0	0	0	0	1	0	0	0	2	0	0	0	1	0	0	0	0	0	0	0	0	0	0	0	0	0	0	0	0	0	0	0	0	0	0	0	0	0	0	0	0	0	0	0	0	1	0	0	0
ENSG00000240131.1	0	0	0	0	0	0	0	0	0	0	0	0	0	0	0	0	0	0	0	0	0	0	0	0	0	0	0	0	0	0	0	0	0	0	0	0	0	0	0	0	0	0	0	0	0	2	0	0	0	0	0	0	0	0	0	0	0	0	0	0	0	0	0	0	0	0	0	0	0	0	0	0
ENSG00000240132.1	2	3	1	0	4	1	2	6	6	60	9	104	0	0	2	5	47	93	2	16	16	3	3	2	0	5	18	29	0	0	0	0	101	3	91	6	85	14	64	47	36	27	11	20	8	20	33	12	3	4	3	2	2	4	378	246	26	18	24	2	1	2	6	9	1	0	0	358	333	2	5	3
ENSG00000240135.1	0	1	1	1	1	0	0	3	1	0	2	6	0	0	1	0	0	0	0	1	2	1	0	0	1	0	7	3	0	0	0	0	0	0	0	0	2	0	0	1	0	1	0	0	0	0	1	0	0	0	1	0	0	0	2	1	0	0	0	0	0	2	0	2	1	0	1	3	5	0	0	0
ENSG00000240137.8	27	19	22	6	10	9	6	4	1	33	15	22	0	0	58	14	9	13	49	118	2	23	13	6	9	3	2	16	0	0	0	26	17	0	22	39	23	8	16	11	18	14	20	8	8	26	16	10	24	30	17	63	30	22	40	57	12	10	11	2	38	11	9	26	8	10	10	29	370	30	22	19
ENSG00000240138.1	0	0	0	2	1	0	0	0	0	9	4	3	0	0	1	1	2	0	1	2	2	1	0	0	0	0	0	0	0	0	0	0	0	0	12	0	2	1	2	0	0	2	0	2	3	0	1	0	0	0	0	1	0	1	7	7	1	1	0	1	0	0	0	0	0	0	0	11	3	0	0	0
ENSG00000240143.1	4	2	0	1	1	0	0	1	1	2	10	8	0	0	2	0	1	6	17	18	1	1	0	0	0	0	0	5	0	0	0	3	2	0	22	8	4	10	2	5	2	2	5	3	1	4	4	2	5	11	0	4	19	4	11	20	1	4	1	1	5	5	5	1	0	0	0	17	0	8	5	1
ENSG00000240151.3	0	0	0	0	0	0	0	0	0	0	0	0	0	0	0	0	0	0	0	0	1	0	0	0	0	0	0	0	0	0	0	0	0	0	0	0	1	0	0	0	0	0	0	0	0	0	0	0	0	0	0	0	0	0	0	0	0	0	0	0	0	0	0	0	0	0	0	0	0	0	0	0
ENSG00000240152.2	0	0	0	0	0	0	0	0	0	0	1	4	0	0	0	0	0	0	0	0	0	1	0	0	0	0	0	0	0	0	0	0	0	0	0	0	0	0	0	0	0	0	0	0	0	0	0	0	0	0	0	0	0	1	3	0	0	0	0	0	0	0	0	0	0	0	0	0	0	0	0	0
ENSG00000240156.1	0	0	0	0	0	0	0	0	0	0	1	1	0	0	2	0	0	0	0	0	0	0	0	0	0	0	0	0	0	0	0	3	0	0	0	0	0	0	0	0	0	0	0	0	0	0	0	0	0	0	0	0	0	0	0	0	0	0	0	0	0	0	0	0	0	0	0	0	0	0	0	0
ENSG00000240159.1	0	0	0	0	0	0	0	0	0	0	0	1	0	0	0	0	0	0	0	0	2	0	0	0	0	0	1	0	0	0	0	0	0	0	0	0	0	0	0	0	0	0	0	0	0	1	0	0	0	0	0	0	0	0	0	1	0	0	0	0	0	0	0	0	0	0	0	0	0	0	0	0
ENSG00000240160.3	1	0	1	0	1	0	0	0	0	0	4	8	0	0	0	0	2	2	13	7	9	0	0	0	0	1	1	8	0	0	0	0	0	0	8	0	25	11	15	32	2	11	17	11	14	17	13	13	0	2	2	1	2	1	8	17	14	13	15	7	0	0	1	1	0	0	0	3	0	0	2	1
ENSG00000240163.1	0	0	0	1	0	0	0	5	10	17	6	48	0	0	0	0	4	12	4	1	4	0	0	0	0	9	11	26	0	0	0	0	21	0	12	0	11	1	2	1	9	3	4	0	0	2	7	1	1	0	0	0	0	2	20	86	2	6	1	0	0	0	0	0	0	5	0	49	0	0	0	0
ENSG00000240167.1	0	0	0	0	0	0	0	0	0	1	1	1	0	0	1	0	4	0	0	1	0	0	0	0	0	0	0	1	0	0	0	0	2	0	5	0	1	1	0	3	3	0	5	0	5	1	4	2	1	1	0	0	0	0	4	12	1	0	1	0	0	0	1	0	0	0	0	3	3	0	0	0
ENSG00000240173.3	0	0	0	0	0	0	0	0	0	0	4	8	0	0	1	1	0	0	0	0	2	1	0	0	0	0	0	0	0	0	0	0	0	0	0	0	2	1	2	0	0	1	0	0	0	0	0	0	0	0	0	0	2	1	0	1	0	0	2	0	0	0	0	1	0	0	0	0	0	1	1	0
ENSG00000240174.1	0	1	0	0	0	0	0	0	0	1	0	3	0	0	1	1	0	0	0	0	2	0	0	0	0	0	0	0	0	0	0	0	0	0	19	0	6	4	3	2	6	2	0	0	1	1	0	1	0	0	0	0	0	0	5	6	0	0	0	0	0	0	0	0	0	0	0	13	3	0	0	0
ENSG00000240175.1	2	0	0	24	25	0	0	2	1	125	21	53	0	0	0	0	87	50	8	10	24	4	0	0	0	4	3	10	0	0	0	0	91	11	361	0	91	51	65	28	20	53	3	61	9	31	58	12	4	2	0	1	2	1	274	131	21	51	16	15	0	1	3	2	0	0	0	324	0	3	3	5
ENSG00000240179.1	0	0	0	0	0	0	0	0	0	0	0	2	0	0	0	0	0	0	0	0	0	0	0	0	0	0	0	0	0	0	0	0	0	0	0	0	0	0	0	0	0	0	0	0	0	0	0	0	0	0	0	0	0	0	0	0	0	0	0	0	0	0	0	0	0	0	0	1	0	0	0	0
ENSG00000240180.1	0	0	0	0	0	0	0	0	0	0	0	0	0	0	0	0	0	0	0	0	0	0	0	0	0	0	0	0	0	0	0	0	0	0	0	0	0	0	0	0	0	0	0	0	0	0	0	0	0	0	0	0	0	0	0	0	0	0	0	0	0	0	0	0	0	0	0	0	0	0	0	0
ENSG00000240183.3	0	2	0	3	3	0	0	0	0	11	3	1	0	0	0	0	5	5	0	0	2	0	0	0	0	0	0	0	0	0	0	0	4	0	42	0	5	3	3	2	1	3	0	2	6	2	0	1	0	0	0	0	1	1	25	6	1	2	3	2	0	0	0	3	0	0	0	18	0	0	0	2
ENSG00000240184.7	57	99	111	49	52	98	110	55	52	352	316	322	0	1	29	115	80	306	1310	489	38	131	211	95	157	54	80	202	1	0	5	12	133	11	510	507	177	64	147	163	235	105	259	79	194	393	132	151	73	259	31	100	188	230	242	409	109	109	138	42	83	217	116	164	0	6	10	249	0	170	159	193
ENSG00000240186.3	0	0	0	0	0	0	0	0	0	0	0	0	0	0	0	0	0	0	0	0	0	0	0	0	0	0	0	0	0	0	0	0	0	0	0	0	0	0	0	0	0	0	0	0	0	0	0	0	0	0	0	0	0	0	0	0	0	0	0	0	0	0	0	0	0	0	0	0	0	0	0	0
ENSG00000240189.3	0	0	0	0	0	0	0	0	0	0	1	0	0	0	0	0	1	1	0	0	2	0	0	0	0	0	0	0	0	0	0	0	0	0	0	0	26	10	10	22	5	6	7	11	14	10	10	7	0	0	1	0	0	0	0	0	11	10	13	7	0	0	0	0	0	0	0	2	0	0	0	0
ENSG00000240194.7	0	0	0	0	0	0	0	0	0	0	0	0	0	0	0	0	0	1	0	0	2	0	0	0	0	0	0	0	0	0	0	0	0	0	0	0	0	0	0	0	0	0	0	0	0	0	0	0	0	0	0	0	0	0	0	0	0	0	0	0	0	0	0	0	0	0	0	0	0	0	0	0
ENSG00000240197.1	0	0	0	0	0	0	0	0	0	0	0	2	0	0	0	0	0	0	0	0	0	0	0	0	0	0	0	0	0	0	0	0	0	0	0	0	0	0	0	0	0	0	0	0	0	0	0	0	0	0	0	0	0	0	0	0	0	0	0	0	0	0	0	0	0	0	0	0	0	0	0	0
ENSG00000240198.5	0	0	0	0	0	0	0	0	0	0	1	0	0	0	0	0	0	0	0	0	0	0	0	0	0	0	0	0	0	0	0	0	0	0	0	0	0	0	1	2	2	0	0	5	0	1	2	0	0	0	0	0	0	0	3	3	0	0	0	0	0	0	0	0	0	0	0	1	0	0	0	0
ENSG00000240199.3	0	0	1	0	1	0	0	0	1	4	0	3	0	0	0	1	0	0	0	1	3	1	0	0	0	0	0	5	0	0	0	1	1	0	0	0	4	1	1	2	0	1	1	5	1	0	5	0	1	0	0	0	1	0	4	6	0	0	0	0	0	0	1	0	0	0	0	3	0	0	2	0
ENSG00000240201.1	0	0	0	0	0	0	0	0	0	0	4	0	0	0	0	0	0	2	0	0	0	0	0	0	0	0	0	0	0	0	0	0	0	0	0	0	0	0	0	0	0	0	0	0	0	0	0	0	0	0	0	0	0	0	0	0	0	0	0	0	0	0	0	0	0	0	0	0	0	0	0	0
ENSG00000240202.3	0	0	0	0	0	0	0	0	0	0	1	1	0	0	0	0	0	0	0	0	2	0	0	0	0	0	0	0	0	0	0	0	0	0	5	0	0	1	0	0	0	0	0	0	0	0	0	0	0	0	0	0	0	0	0	0	0	0	0	0	0	0	0	0	0	0	0	0	0	0	0	0
ENSG00000240203.3	0	0	0	0	0	0	0	0	0	0	0	0	0	0	0	0	0	0	0	0	1	0	0	0	0	0	0	0	0	0	0	0	0	0	0	0	0	0	0	0	0	0	0	0	0	0	0	0	0	0	0	0	0	0	0	0	0	0	1	0	0	0	0	0	0	0	0	0	0	0	0	0
ENSG00000240204.3	0	0	4	0	0	1	0	3	5	0	0	2	0	0	3	0	0	2	8	12	1	0	2	3	0	7	1	4	0	0	0	5	0	0	0	0	0	1	1	0	3	0	3	0	1	0	1	1	1	1	4	4	0	1	0	5	0	0	1	0	0	0	0	1	0	0	0	0	0	2	1	0
ENSG00000240205.3	0	0	0	0	0	0	0	1	1	0	0	0	0	0	0	0	0	0	0	0	4	0	0	0	0	0	1	2	0	0	0	0	0	0	0	0	3	0	2	4	1	0	2	2	3	0	2	5	0	0	0	0	0	0	0	0	2	0	3	0	0	0	0	0	0	0	0	0	0	0	0	0
ENSG00000240207.7	7	6	19	3	7	4	1	10	15	55	41	38	0	0	10	14	53	146	119	262	38	4	3	1	2	13	10	39	0	0	0	18	53	9	112	58	120	38	52	57	374	52	43	50	26	87	80	20	12	14	21	20	11	16	250	138	27	53	36	2	27	14	24	30	0	0	0	143	79	10	17	12
ENSG00000240210.3	0	0	0	0	0	0	0	0	1	12	1	5	0	0	3	1	4	3	0	1	0	0	0	0	0	1	1	0	0	0	0	0	3	1	29	0	6	6	4	1	3	2	1	9	2	6	6	2	0	0	0	0	0	0	16	7	2	3	1	1	0	0	0	0	0	0	0	4	1	0	0	0
ENSG00000240211.1	2	1	3	1	2	1	0	0	0	0	7	5	0	0	3	3	4	2	20	30	0	1	3	0	0	0	0	0	0	0	0	4	6	0	6	2	1	0	0	0	0	0	0	3	3	3	4	0	4	5	2	11	2	6	5	17	2	0	1	0	3	4	4	5	0	0	0	6	0	2	1	6
ENSG00000240215.4	0	0	0	0	0	0	0	0	0	1	0	1	0	0	0	0	0	0	0	0	0	0	0	0	0	0	0	0	0	0	0	0	0	0	0	0	0	0	0	0	0	0	0	0	0	0	0	0	0	0	0	0	0	0	0	0	0	0	0	0	0	0	0	0	0	0	0	0	0	0	0	0
ENSG00000240216.7	12	21	23	2	8	5	2	5	3	32	42	28	0	0	18	25	13	35	95	220	17	27	3	0	2	11	35	13	0	0	0	10	37	3	138	24	32	8	19	18	3	12	2	12	2	3	25	3	25	46	22	56	12	29	161	94	9	24	4	15	33	38	45	66	4	11	0	172	0	33	12	43
ENSG00000240219.1	58	44	65	10	14	0	0	8	5	15	10	15	0	0	32	14	3	9	299	664	3	32	5	0	0	11	5	12	0	0	0	12	5	1	177	646	16	9	10	11	6	17	14	13	6	13	13	3	114	41	26	72	61	85	30	33	7	9	8	2	49	101	85	62	0	0	0	16	0	94	42	110
ENSG00000240225.11	0	0	0	0	0	0	0	0	0	0	0	0	0	0	0	0	0	0	0	0	0	0	0	0	0	0	0	0	0	0	0	0	0	0	0	0	0	0	0	0	0	0	0	0	0	0	0	0	0	0	0	0	0	0	0	0	0	0	0	0	0	0	0	0	0	0	0	0	0	0	0	0
ENSG00000240230.6	309	337	350	181	168	125	127	125	115	315	161	185	2	0	343	210	110	153	1361	2476	24	280	251	84	86	130	158	412	1	0	0	296	136	14	631	1788	331	170	240	288	255	274	387	249	195	464	256	178	276	389	245	518	336	428	288	290	277	309	284	68	394	474	411	345	79	73	45	256	1981	476	296	369
ENSG00000240231.1	0	0	0	0	0	0	0	0	0	0	0	2	0	0	5	0	1	0	0	4	0	0	0	0	2	0	0	0	0	0	0	1	0	0	4	0	31	0	16	32	0	0	1	0	0	0	0	0	0	0	2	0	0	0	6	0	0	1	0	0	0	0	2	0	0	2	0	0	37	0	0	0
ENSG00000240233.3	0	0	0	2	0	0	0	0	0	18	21	9	0	0	3	0	5	2	0	5	36	0	0	0	0	1	0	5	0	0	0	2	8	0	1	0	32	1	24	53	3	5	0	5	0	6	2	1	0	0	1	1	1	0	14	12	1	1	1	0	0	0	0	0	0	0	0	11	10	0	1	0
ENSG00000240235.3	0	0	0	0	0	0	0	0	0	0	1	1	0	0	0	0	0	0	0	1	2	0	0	0	0	0	0	0	0	0	0	0	0	0	0	0	1	0	0	0	0	0	0	0	0	0	0	0	0	0	0	0	0	0	0	0	0	0	0	0	0	0	0	0	0	0	0	1	1	0	0	0
ENSG00000240236.1	0	1	0	0	0	0	0	0	0	1	1	3	0	0	0	1	0	1	0	0	1	0	0	0	0	0	0	0	0	0	0	0	0	0	0	0	0	1	0	0	0	0	0	0	0	0	0	0	0	0	0	0	0	0	0	0	0	0	0	0	0	0	0	0	0	0	0	1	0	0	0	0
ENSG00000240237.1	0	1	0	0	0	0	0	0	0	0	0	0	0	0	0	0	1	0	4	1	0	0	0	0	0	0	0	0	0	0	0	0	0	0	14	0	0	0	0	0	0	0	0	0	0	0	0	0	0	0	0	0	0	0	1	0	0	0	0	0	0	1	0	0	0	0	0	4	0	0	0	0
ENSG00000240238.1	0	0	0	0	0	0	0	0	0	1	0	0	0	0	6	3	1	0	0	1	0	0	0	0	0	0	0	0	0	0	0	2	0	0	0	0	2	0	2	1	0	0	1	0	0	0	1	0	0	0	0	0	0	0	0	0	0	1	0	0	0	1	0	0	0	0	0	0	12	0	0	0
ENSG00000240240.10	0	0	0	0	0	0	0	0	0	0	0	0	0	0	0	0	0	0	0	0	0	0	0	0	0	0	0	0	0	0	0	0	0	0	0	0	41	0	3	8	0	0	0	0	0	0	0	0	2	0	0	0	0	1	66	0	0	0	0	0	0	0	0	0	0	0	0	0	0	0	0	1
ENSG00000240241.5	0	0	0	0	0	0	0	0	0	0	0	0	0	0	0	0	0	0	0	0	0	0	0	0	0	0	0	0	0	0	0	0	0	0	0	0	0	0	0	0	0	0	0	0	0	0	0	0	0	0	0	0	0	0	0	0	0	0	0	0	0	0	0	0	0	0	0	0	0	0	0	0
ENSG00000240244.3	1	3	2	0	1	0	0	0	0	10	3	2	0	0	0	1	2	2	0	3	3	1	1	0	0	0	1	4	0	0	0	0	2	0	28	0	5	5	3	8	2	2	1	11	0	2	6	1	2	1	4	4	1	4	10	9	0	2	0	1	1	3	1	0	0	0	0	16	0	0	0	5
ENSG00000240246.1	0	0	0	0	0	0	0	0	0	0	0	1	0	0	0	0	0	0	0	0	0	0	0	0	0	0	0	0	0	0	0	0	0	0	0	0	0	0	0	0	0	0	0	0	0	0	0	0	0	0	0	0	0	0	0	0	0	0	0	0	0	0	0	0	0	0	0	0	0	0	0	0
ENSG00000240247.8	0	0	0	0	0	0	0	0	0	0	0	1	0	0	0	0	0	0	0	0	0	0	0	0	0	0	0	0	0	0	0	0	0	0	0	0	4	0	4	2	0	0	0	0	0	0	0	0	0	0	0	0	0	0	18	0	0	0	0	0	0	0	0	0	0	0	0	0	0	0	0	0
ENSG00000240250.3	4	10	9	0	1	0	0	0	0	0	1	0	0	0	0	0	5	0	0	2	0	7	0	3	0	1	1	3	0	0	0	1	3	0	26	0	0	0	1	8	0	3	0	1	0	1	4	0	6	5	1	4	10	4	2	3	1	1	3	0	11	7	7	6	0	0	0	1	0	4	3	9
ENSG00000240253.7	0	0	0	0	0	0	0	0	0	0	0	0	0	0	0	0	0	0	0	0	0	0	0	0	0	0	0	0	0	0	0	0	0	0	0	0	0	0	0	0	0	0	0	0	0	0	0	0	0	0	0	0	0	0	0	0	0	0	0	0	0	0	0	0	0	0	0	0	0	0	0	0
ENSG00000240254.2	0	0	0	6	0	0	0	0	0	8	8	4	0	0	0	0	6	2	3	3	2	0	0	0	0	0	0	0	0	0	0	0	8	2	3	0	9	2	6	2	12	9	3	5	1	11	8	3	0	1	0	1	1	1	10	12	2	11	4	0	0	1	1	0	0	0	0	7	0	0	0	0
ENSG00000240255.1	0	0	0	0	0	0	0	0	0	0	4	3	0	0	0	0	0	0	0	0	1	0	0	0	0	0	0	1	0	0	0	0	0	0	0	0	0	0	0	0	0	0	0	0	0	0	0	0	0	0	0	0	0	0	0	0	0	0	0	0	0	0	0	0	0	0	0	0	0	0	0	0
ENSG00000240265.1	0	0	0	0	0	0	0	0	3	1	5	4	0	0	0	0	1	3	0	0	1	0	0	0	0	2	3	7	0	0	0	0	0	0	0	0	2	0	4	2	7	4	2	2	2	6	3	0	0	0	0	0	0	0	1	2	4	3	1	0	0	0	0	0	0	0	0	0	0	0	0	0
ENSG00000240268.7	0	0	0	0	0	0	0	0	1	0	1	10	0	0	0	0	0	0	0	0	0	0	0	0	0	0	0	2	0	0	0	0	0	0	0	0	0	0	0	0	0	0	0	0	0	0	0	0	0	0	0	0	0	0	1	0	0	0	0	0	0	0	0	0	0	0	0	2	0	0	0	0
ENSG00000240270.1	0	0	0	1	0	0	2	0	0	0	0	0	0	0	0	1	0	0	4	0	0	0	0	1	0	0	0	3	0	0	0	0	0	0	0	0	0	0	0	2	1	0	1	0	0	0	0	0	0	1	0	2	0	0	0	1	0	0	0	0	0	0	0	1	0	0	0	4	13	0	0	0
ENSG00000240271.1	0	0	0	0	0	0	0	0	0	0	1	1	0	0	0	1	0	0	0	0	0	0	0	0	0	0	0	0	0	0	0	0	0	0	0	0	0	0	0	0	0	3	0	0	0	0	0	0	0	0	0	0	0	0	0	1	0	0	0	0	0	0	0	1	0	0	0	0	0	0	0	0
ENSG00000240280.7	0	2	0	0	0	0	1	0	0	0	1	19	0	0	0	0	0	0	5	13	3	3	0	1	0	0	0	0	0	0	0	0	3	0	0	0	5	0	1	2	3	0	0	0	1	1	0	1	3	1	0	2	2	15	2	2	2	2	1	0	3	5	1	5	0	0	0	0	0	1	4	2
ENSG00000240281.2	0	0	0	0	0	0	0	0	0	0	0	5	0	0	0	0	0	0	0	0	0	0	0	0	0	0	0	0	0	0	0	0	0	0	0	0	0	0	0	0	0	0	0	0	0	0	0	0	0	0	0	0	0	0	0	0	0	0	0	0	0	0	0	0	0	0	0	0	0	0	0	0
ENSG00000240286.1	0	0	0	0	0	0	0	0	0	0	1	2	0	0	0	0	1	0	0	0	2	0	0	0	0	0	0	0	0	0	0	0	0	0	0	0	0	0	0	0	0	0	0	0	0	0	0	0	0	0	0	0	0	0	0	0	0	1	0	0	0	0	0	0	0	0	0	0	0	0	0	0
ENSG00000240288.8	68	66	97	17	20	3	12	16	13	94	34	55	0	0	23	31	50	147	170	469	8	76	17	1	11	21	9	29	0	0	0	9	69	30	390	517	63	46	36	61	30	52	53	56	59	97	59	26	144	103	49	92	84	81	222	215	44	42	45	7	160	66	53	64	0	4	0	174	11	77	65	81
ENSG00000240291.1	475	434	578	93	110	4	7	11	9	205	372	498	0	0	317	256	187	86	2477	3737	46	286	72	11	20	11	6	28	2	0	1	151	152	6	590	1094	220	93	140	35	37	151	19	166	19	48	187	15	398	483	397	420	435	338	1130	666	63	116	27	8	554	565	620	675	7	24	7	1685	436	641	228	457
ENSG00000240294.2	1	1	0	0	0	0	0	0	0	1	0	0	0	0	0	0	0	1	4	2	1	0	0	0	0	0	0	0	0	0	0	0	0	0	0	0	0	2	1	0	0	0	0	1	0	0	0	0	0	0	0	0	0	0	0	2	0	0	1	0	0	0	0	0	0	0	0	1	0	0	0	1
ENSG00000240296.1	0	0	0	0	1	0	1	0	1	0	4	0	0	0	0	3	0	1	2	0	0	0	0	0	0	0	0	1	0	0	0	0	0	0	0	0	1	0	0	2	0	0	0	1	0	0	0	0	0	0	0	0	1	1	3	0	0	0	0	0	0	0	0	0	0	0	0	2	0	0	0	0
ENSG00000240298.3	0	0	0	0	0	0	0	0	0	0	0	4	0	0	0	0	0	0	0	0	0	0	0	0	0	0	0	0	0	0	0	0	0	0	0	0	0	0	0	0	0	0	0	0	0	0	0	0	0	0	1	0	0	0	0	0	0	0	0	0	0	1	0	1	0	0	0	0	1	0	0	0
ENSG00000240299.3	0	0	0	1	0	0	0	0	0	1	1	1	0	0	0	0	1	1	0	0	5	1	0	0	0	1	0	0	0	0	0	1	2	0	62	0	7	0	3	1	2	2	1	2	3	5	1	4	6	1	0	1	1	2	3	2	1	2	3	2	0	0	1	1	0	0	0	0	0	0	2	0
ENSG00000240302.3	0	0	0	0	0	0	0	0	0	0	4	1	0	0	0	0	0	0	0	0	0	0	0	0	0	0	0	0	0	0	1	0	0	0	14	0	0	0	2	1	0	0	0	1	3	0	1	0	0	0	0	0	0	0	0	0	0	1	0	0	0	0	0	0	0	0	0	0	0	0	0	0
ENSG00000240303.8	129	466	453	204	169	201	266	11	16	1189	805	557	1	1	33	245	120	84	377	1413	97	425	300	182	188	15	9	28	1	4	4	9	164	35	687	820	374	200	249	231	90	290	159	302	188	203	269	121	275	473	94	215	409	369	410	256	201	211	126	71	308	401	339	362	18	85	41	238	66	425	311	465
ENSG00000240305.1	0	0	0	0	0	0	0	0	0	0	2	0	0	0	2	0	4	1	0	1	3	1	0	0	0	0	0	1	0	0	0	0	4	0	0	0	3	2	0	0	1	0	0	1	1	5	6	3	0	0	0	1	0	0	5	9	1	1	0	0	0	0	0	0	0	0	0	1	0	2	0	0
ENSG00000240306.2	0	0	0	0	0	0	0	0	0	0	0	5	0	0	0	0	0	0	0	0	0	0	0	0	0	0	1	0	0	0	0	0	0	0	0	0	0	0	1	1	0	1	0	0	0	1	0	2	0	0	0	0	0	0	0	0	1	0	0	0	0	0	0	0	0	0	0	0	0	0	0	0
ENSG00000240309.1	0	1	0	0	0	0	0	0	0	1	0	7	0	0	0	0	0	0	0	0	2	1	0	0	0	0	0	2	0	0	0	1	0	0	0	0	0	0	0	0	0	0	0	0	0	0	0	0	0	1	0	0	0	1	0	0	0	0	0	0	0	1	0	0	0	0	0	1	0	0	0	1
ENSG00000240311.1	2	1	0	0	0	1	1	0	0	0	0	1	0	0	2	0	0	0	1	0	0	1	0	1	1	0	0	0	0	0	0	1	0	0	0	0	1	0	1	2	3	1	0	0	2	1	1	0	1	1	0	0	1	0	0	0	1	1	0	1	1	1	0	0	0	0	0	0	5	0	0	1
ENSG00000240317.3	0	0	0	2	5	0	0	0	0	0	0	8	0	0	0	0	2	0	0	0	4	0	0	0	0	0	0	1	0	0	0	0	1	0	23	0	0	1	0	0	1	0	0	0	0	3	0	0	0	0	0	0	0	0	3	2	1	0	2	1	0	0	0	0	0	0	0	1	0	0	0	0
ENSG00000240320.1	0	0	0	0	0	0	0	0	0	0	0	0	0	0	0	0	0	0	0	0	0	0	0	0	0	0	0	0	0	0	0	0	0	0	0	0	0	0	0	0	0	0	0	0	0	0	0	0	0	0	0	0	0	0	0	0	0	0	0	0	0	0	0	0	0	0	0	0	0	0	0	0
ENSG00000240322.3	0	5	6	1	0	0	0	5	5	6	5	20	0	0	2	0	4	5	6	7	31	3	0	0	0	19	6	32	0	0	0	0	7	0	10	10	4	5	7	10	7	4	3	10	4	11	14	4	3	5	2	1	5	9	27	32	3	4	6	1	6	7	2	5	0	0	0	10	0	3	6	2
ENSG00000240327.3	0	0	0	0	0	0	0	0	0	0	1	1	0	0	0	0	0	0	0	0	0	0	0	0	0	0	0	0	0	0	0	0	0	0	0	0	0	0	0	0	0	0	0	0	0	0	0	0	0	0	0	0	0	0	0	0	0	0	0	0	0	0	0	0	0	0	0	0	0	0	0	0
ENSG00000240328.1	0	1	0	1	0	0	0	1	1	1	0	3	0	0	0	2	3	12	2	6	2	1	0	0	0	0	0	3	0	0	0	0	8	0	16	0	6	5	7	3	1	5	3	2	1	4	3	3	0	0	0	0	0	0	33	15	1	0	3	0	0	0	0	0	0	0	0	31	0	1	0	0
ENSG00000240338.7	0	0	0	0	0	0	0	0	0	0	0	0	0	0	0	0	0	0	0	0	0	0	0	0	0	0	0	0	0	0	0	0	0	0	0	0	0	0	0	0	0	0	0	0	0	0	0	0	0	0	0	0	0	0	0	0	0	0	0	0	0	0	0	0	0	0	0	0	0	0	0	0
ENSG00000240342.3	337	280	236	181	174	776	899	5	4	383	872	1372	1	0	580	496	65	347	782	1808	15	612	688	710	536	3	4	10	1	6	6	354	221	30	843	2234	1584	88	678	1975	366	103	285	118	155	440	86	288	221	259	440	59	592	301	175	139	227	93	228	100	702	399	404	322	37	12	8	19	184	612	306	539
ENSG00000240344.9	386	499	483	111	109	255	221	69	59	468	562	352	0	0	309	531	185	203	1879	2670	71	565	218	187	175	108	63	237	1	5	1	252	257	14	444	1568	364	114	198	294	161	294	202	255	121	246	164	98	438	605	397	703	703	749	596	605	201	283	177	60	553	523	648	665	49	169	44	578	3577	799	374	693
ENSG00000240347.3	1	0	1	0	0	0	0	0	0	1	0	0	0	0	0	0	2	0	0	1	0	0	0	0	0	0	0	0	0	0	0	0	0	0	23	0	1	0	9	2	1	0	0	2	0	0	6	0	0	1	0	1	1	1	0	0	0	0	1	0	1	0	0	0	0	0	0	3	0	0	1	1
ENSG00000240350.3	0	0	0	0	0	0	0	1	0	0	1	11	0	0	0	0	1	1	1	4	1	0	0	0	0	1	7	6	0	0	0	0	0	0	0	0	13	0	4	4	1	1	0	0	0	2	2	0	0	0	0	1	3	0	118	4	0	0	0	0	0	2	0	0	0	0	0	2	0	1	0	0
ENSG00000240354.1	0	0	0	0	0	0	0	0	0	0	0	0	0	0	0	0	0	0	0	0	0	0	0	0	0	0	0	0	0	0	0	0	0	0	0	0	0	0	0	0	0	0	0	0	0	0	0	0	0	0	0	0	0	0	0	0	0	0	0	0	0	0	0	0	0	0	1	1	0	0	0	0
ENSG00000240355.1	0	0	0	0	0	0	0	0	0	0	1	0	0	0	0	0	0	0	0	0	0	0	0	0	0	0	0	0	0	0	0	0	0	0	0	0	0	0	0	0	0	0	0	0	0	0	0	0	0	0	0	0	0	0	0	0	0	0	0	0	0	0	0	0	0	0	0	0	0	0	0	0
ENSG00000240356.6	19	21	34	9	12	4	8	7	9	27	12	28	0	0	19	17	11	13	152	96	6	19	26	0	15	6	10	17	0	0	0	6	12	0	28	159	95	7	89	76	20	14	15	8	9	16	8	13	34	47	18	25	39	34	109	69	11	5	4	2	31	35	13	49	5	13	3	14	57	22	21	40
ENSG00000240359.1	0	0	0	0	0	0	0	0	0	0	0	0	0	0	0	0	0	0	0	0	0	0	0	0	0	0	0	0	0	0	0	0	0	0	0	0	0	0	0	0	0	0	0	0	0	0	0	0	0	0	0	0	0	0	0	0	0	0	0	0	0	0	0	0	0	0	0	0	0	0	0	0
ENSG00000240361.3	0	0	0	0	0	0	0	0	0	0	0	0	0	0	0	0	0	0	0	0	0	0	0	0	0	0	0	0	0	0	0	0	0	0	0	0	0	0	0	0	0	0	0	0	0	0	0	0	0	0	0	0	0	0	0	0	0	0	0	0	0	0	0	0	0	0	0	0	0	0	0	0
ENSG00000240364.1	0	0	0	0	0	0	0	0	0	1	0	0	0	0	0	0	0	0	0	0	0	0	0	0	0	0	0	0	0	0	0	0	0	0	0	0	0	0	0	0	0	0	0	0	0	0	0	0	0	0	0	0	0	0	0	0	0	0	0	0	0	0	0	0	0	0	0	0	1	0	0	0
ENSG00000240366.1	0	0	0	0	0	0	1	0	1	0	1	3	0	0	10	5	1	0	3	0	0	1	0	0	0	0	0	4	0	0	0	3	0	0	0	0	53	0	35	32	0	1	0	0	2	0	1	0	0	0	0	0	1	1	2	0	2	0	2	0	1	1	0	1	0	0	1	1	5	0	1	0
ENSG00000240370.6	15	29	19	14	10	7	19	28	18	12	14	27	0	0	14	28	5	22	130	85	2	26	11	10	15	17	16	45	0	0	0	7	9	1	14	148	23	8	12	20	17	25	25	8	19	26	12	4	21	41	10	22	29	33	11	19	10	12	7	6	31	28	27	22	3	0	1	6	307	27	41	35
ENSG00000240371.1	5	1	6	2	2	0	0	0	0	6	4	7	0	0	3	2	0	1	1	0	0	5	1	0	2	0	0	1	0	0	0	2	1	0	9	10	12	0	18	38	2	0	2	0	3	2	0	1	5	1	4	3	6	8	1	0	0	0	0	0	2	4	3	5	0	1	0	0	98	5	3	4
ENSG00000240373.1	4	11	7	3	5	0	0	0	0	3	1	17	0	0	1	4	16	11	11	34	2	14	3	0	0	0	0	4	0	0	0	0	9	3	71	0	22	9	18	8	18	23	4	26	8	8	14	3	7	11	8	7	20	11	41	39	8	11	3	5	8	7	13	9	0	1	0	34	0	10	9	13
ENSG00000240374.3	0	0	0	0	1	0	0	0	0	1	1	7	0	0	0	1	4	6	2	0	1	0	0	0	0	0	1	0	0	0	0	1	4	4	44	0	9	4	11	9	4	11	3	3	7	5	13	4	1	0	0	1	0	1	12	6	2	4	4	2	1	0	1	1	0	0	0	7	0	1	2	0
ENSG00000240375.1	1	1	1	6	5	0	0	0	0	14	1	9	0	0	0	2	12	2	16	6	5	0	0	0	0	1	0	0	0	0	0	0	9	0	40	4	30	16	19	10	3	22	1	18	3	5	16	1	1	0	5	1	2	1	35	57	15	14	5	3	3	1	0	2	0	0	0	15	0	2	0	1
ENSG00000240376.1	21	15	11	6	5	7	8	6	5	9	18	20	0	0	93	59	1	3	49	142	2	20	7	15	4	5	3	15	0	0	0	56	1	0	0	326	35	2	31	62	3	4	9	5	1	1	4	7	14	17	12	16	15	11	27	24	4	4	3	1	17	10	14	25	11	9	10	4	915	17	15	18
ENSG00000240382.3	22	33	17	17	18	9	4	0	0	178	37	100	1	0	38	18	4	9	752	175	2	9	9	3	11	0	0	0	0	0	0	10	3	0	0	3	275	56	59	420	28	7	105	14	14	63	60	41	53	617	15	317	87	168	221	444	17	2	21	5	66	260	42	158	0	20	0	29	0	68	223	60
ENSG00000240385.1	0	0	0	1	0	0	0	0	0	1	1	1	0	0	1	0	3	2	8	1	1	0	0	0	0	0	0	0	0	0	0	0	6	0	8	0	4	0	2	1	0	0	2	4	0	0	0	0	0	0	0	0	0	0	9	2	1	0	1	0	0	0	0	0	0	0	0	9	0	1	0	0
ENSG00000240386.4	0	0	0	0	0	0	0	0	0	1	0	3	0	0	0	0	0	0	0	0	0	0	0	0	0	0	0	0	0	0	0	0	0	0	0	0	0	0	0	0	0	0	0	0	0	0	0	0	0	0	0	0	0	0	0	0	0	0	0	0	0	0	0	0	0	0	0	0	0	0	0	0
ENSG00000240388.2	0	0	1	0	0	0	0	0	0	0	0	1	0	0	3	3	0	0	0	0	0	1	0	0	0	0	0	2	0	0	0	3	0	0	0	0	0	0	0	1	0	1	0	0	0	0	0	0	0	0	0	3	1	0	0	1	0	0	0	0	0	0	0	1	0	0	0	0	4	1	0	0
ENSG00000240392.1	0	1	0	0	3	1	0	0	0	11	3	12	0	0	4	0	4	4	3	2	0	1	0	0	0	0	0	0	0	0	0	0	4	1	26	2	3	2	2	4	1	4	0	1	4	1	3	0	0	0	0	1	0	0	24	6	1	4	1	0	0	0	1	0	0	0	0	7	40	1	0	0
ENSG00000240393.1	0	0	0	0	0	0	0	0	0	0	0	5	0	0	0	0	0	0	0	0	0	0	0	0	0	0	0	0	0	0	0	0	1	0	0	0	1	0	0	0	2	0	0	0	0	0	0	0	0	0	0	0	0	0	0	1	0	1	1	0	0	0	0	0	0	0	0	3	0	0	0	0
ENSG00000240395.1	14	14	5	16	10	2	1	1	0	48	9	14	0	0	6	7	17	19	9	30	3	13	2	1	1	1	1	1	0	0	0	4	49	0	89	0	52	12	30	15	12	13	2	32	6	18	19	3	7	9	10	3	10	10	99	40	18	17	12	6	8	8	10	11	13	10	2	41	8	6	3	6
ENSG00000240399.1	14	7	7	4	0	0	0	1	0	0	1	7	0	0	11	3	5	12	73	140	4	3	2	0	0	1	1	2	0	0	0	9	9	0	20	34	21	6	7	3	15	8	2	9	2	6	14	1	8	13	7	8	12	7	17	47	5	9	1	0	13	12	16	4	0	0	0	17	5	14	8	5
ENSG00000240401.9	42	35	53	16	19	6	10	1	3	39	86	54	0	0	25	39	49	41	106	202	8	35	30	7	9	8	5	9	0	0	0	30	42	20	223	122	100	49	55	34	44	56	18	63	21	53	60	15	59	34	42	40	46	76	211	113	25	38	22	10	45	57	43	34	1	23	5	113	1	50	38	39
ENSG00000240403.5	0	4	1	0	4	1	4	0	0	3	12	14	0	0	4	3	1	0	19	26	0	1	7	3	3	0	0	0	0	0	0	4	0	0	16	45	2	0	0	2	0	2	6	0	3	3	4	1	2	2	0	2	3	3	15	6	2	3	5	2	6	8	0	1	0	0	0	5	0	6	4	1
ENSG00000240404.2	0	0	0	2	0	0	0	2	1	5	0	4	0	0	0	0	7	13	0	0	1	0	0	0	0	0	5	7	0	0	0	0	13	0	16	0	7	4	0	1	2	7	0	5	3	2	4	1	1	0	0	0	1	0	28	18	2	1	0	1	0	0	1	0	0	0	0	48	0	1	1	0
ENSG00000240405.7	0	0	0	0	0	1	0	0	0	1	6	31	0	0	1	1	2	0	6	0	15	1	0	0	0	0	3	0	0	0	0	0	2	0	0	1	1	0	4	1	4	1	0	0	0	0	1	1	0	0	1	0	0	0	4	5	0	0	0	1	0	0	0	1	0	0	0	13	1	1	1	0
ENSG00000240409.1	5	14	5	15	13	5	7	0	1	0	0	5	0	0	19	19	0	0	176	175	0	6	7	2	5	2	1	3	0	0	0	4	0	0	0	38	3	0	3	1	0	0	0	0	0	0	0	0	2	8	4	1	14	4	4	0	0	0	0	0	9	13	2	8	4	104	5	3	10	7	7	6
ENSG00000240411.2	0	0	0	0	0	0	0	0	0	0	1	1	0	0	0	0	1	2	0	0	1	0	0	0	0	0	0	0	0	0	0	0	0	0	0	0	0	0	0	0	0	0	0	0	0	0	0	0	0	0	0	0	0	0	2	0	0	0	0	0	0	0	0	0	0	0	0	1	0	0	0	0
ENSG00000240412.1	0	0	0	0	0	0	0	0	0	0	0	0	0	0	0	0	0	4	4	1	0	0	0	0	0	0	0	0	0	0	0	0	1	0	6	0	0	0	0	0	0	0	0	0	0	0	1	0	0	0	0	0	0	0	0	0	0	0	0	0	0	0	0	0	0	0	0	0	0	0	0	0
ENSG00000240416.1	0	0	0	0	0	0	0	0	0	0	0	0	0	0	0	0	0	0	0	0	2	0	0	0	0	0	0	1	0	0	0	0	0	0	0	0	0	0	0	0	0	1	0	0	0	0	0	0	0	0	0	0	0	0	0	0	0	0	0	0	0	0	0	0	0	0	0	0	0	0	0	0
ENSG00000240418.1	0	2	0	4	3	0	0	1	1	1	2	5	0	0	3	4	4	18	16	1	2	1	0	0	0	5	2	5	0	0	0	1	7	1	44	1	9	1	3	8	8	7	7	8	3	7	6	1	2	3	1	1	3	1	7	8	3	4	3	2	4	0	1	6	0	0	0	2	28	4	2	3
ENSG00000240419.1	0	0	0	0	0	0	0	0	0	0	0	4	0	0	0	0	0	0	0	0	0	0	0	0	0	0	0	0	0	0	0	0	0	0	0	0	0	0	0	0	2	0	0	0	0	0	0	0	0	0	0	0	0	0	0	0	0	0	1	0	0	0	0	0	0	0	0	0	0	0	0	0
ENSG00000240423.3	0	0	0	0	0	0	1	0	0	0	1	6	0	0	1	0	0	1	1	0	2	0	0	0	0	0	0	0	0	0	0	0	0	0	0	0	0	0	0	0	1	0	0	1	0	0	0	0	0	0	0	0	0	0	0	3	0	1	0	0	0	0	1	0	0	0	0	0	222	0	0	0
ENSG00000240424.2	0	0	0	0	0	0	0	0	0	0	0	0	0	0	2	1	0	0	0	0	0	1	0	0	0	0	0	0	0	0	0	0	0	0	0	0	1	0	0	0	0	1	0	0	1	2	0	0	0	1	0	0	1	0	0	0	0	1	0	0	0	0	0	0	0	0	0	1	0	0	0	0
ENSG00000240426.1	0	0	0	0	1	0	0	0	1	4	1	1	0	0	0	0	1	1	0	0	1	0	0	0	0	0	0	0	0	0	0	0	1	0	3	0	1	0	0	0	0	0	0	0	1	1	1	0	0	0	0	0	0	0	6	2	0	0	0	0	0	0	0	0	0	0	0	1	0	0	0	1
ENSG00000240427.1	0	0	0	0	0	0	0	0	0	0	0	0	0	0	0	0	1	0	1	0	0	0	0	0	0	0	0	0	0	0	0	0	0	0	5	0	0	0	0	0	0	1	0	0	0	0	0	0	0	0	0	0	0	1	2	0	0	0	0	0	0	0	0	0	0	0	0	0	1	0	0	1
ENSG00000240429.1	7	15	15	101	94	7	6	5	8	72	9	20	0	0	5	13	20	45	68	133	19	27	5	7	2	7	11	19	0	0	0	0	52	15	91	62	89	10	71	62	18	37	20	26	11	21	36	9	15	16	5	6	29	25	109	75	12	35	6	10	27	10	29	29	0	12	0	72	942	13	11	17
ENSG00000240432.4	0	0	0	0	0	0	0	0	0	0	2	1	0	0	0	0	0	0	0	0	0	0	0	0	0	0	0	0	0	0	0	0	0	0	0	0	0	0	0	0	0	0	0	0	0	0	0	0	0	0	0	0	0	0	0	0	0	0	0	0	0	0	0	0	0	0	0	0	0	0	0	0
ENSG00000240435.2	1	2	1	3	3	0	0	0	2	0	1	2	0	0	7	2	11	8	0	5	0	1	0	0	0	0	0	1	0	0	0	0	14	0	111	2	12	8	11	11	6	16	5	15	10	15	14	6	5	0	1	1	3	1	42	22	3	19	12	1	2	0	2	2	0	0	0	16	0	2	1	2
ENSG00000240436.1	0	1	0	1	0	0	0	0	0	1	1	2	0	0	0	0	3	2	0	0	3	0	0	0	0	0	1	3	0	0	0	0	5	0	0	8	3	0	1	0	1	1	0	1	1	0	1	1	0	0	7	0	0	0	21	14	0	0	0	0	0	0	1	0	0	0	0	15	30	0	1	0
ENSG00000240438.2	0	0	0	0	0	0	0	0	0	0	0	0	0	0	0	0	0	0	0	0	0	0	0	0	0	0	0	0	0	0	0	0	0	0	0	0	0	0	0	0	0	0	0	0	0	0	0	0	0	0	0	0	0	0	0	0	0	0	0	0	0	0	0	0	0	0	0	0	0	0	0	0
ENSG00000240439.3	0	0	0	1	0	0	0	2	1	0	0	1	0	0	0	0	0	0	0	0	4	0	0	0	0	2	0	3	0	0	0	0	0	0	0	0	0	1	0	0	0	0	0	0	0	0	0	0	0	0	0	0	0	0	0	0	0	0	0	0	0	0	0	0	0	0	0	2	0	0	0	0
ENSG00000240440.1	1	1	3	0	0	0	0	0	0	0	1	1	0	0	1	1	0	0	2	4	0	0	0	0	0	0	0	0	0	0	0	1	0	0	0	7	0	0	1	3	0	0	0	0	0	2	1	0	3	0	3	0	1	0	7	4	1	1	0	0	0	0	0	0	0	0	0	1	0	2	0	1
ENSG00000240441.1	1	1	1	0	0	0	0	1	0	0	0	2	0	0	1	1	6	4	1	5	0	3	0	0	0	0	1	0	0	0	0	0	2	0	14	0	1	1	2	0	6	3	0	3	1	1	1	2	1	0	5	0	1	1	10	10	3	2	3	0	1	1	0	1	0	0	0	8	0	0	0	1
ENSG00000240443.1	0	0	0	0	0	0	0	0	0	0	0	0	0	0	0	0	0	0	0	0	0	0	0	0	0	0	0	0	0	0	0	0	0	0	0	0	0	0	0	0	0	0	0	0	0	0	0	0	0	0	0	0	0	0	0	0	0	0	0	0	0	0	0	0	0	0	0	0	0	0	0	0
ENSG00000240445.6	5	22	35	11	12	18	15	9	6	50	29	37	0	0	11	16	16	52	97	123	0	26	20	12	23	7	16	23	0	0	0	7	19	10	95	68	1022	6	559	794	38	30	35	29	26	47	32	25	26	27	18	27	38	38	825	80	24	28	12	8	28	33	34	21	0	8	4	46	0	30	42	32
ENSG00000240449.1	52	37	61	0	5	1	5	23	22	35	32	16	0	0	13	29	3	12	35	131	1	63	2	2	1	24	19	59	0	0	0	3	8	9	53	33	46	20	19	33	17	28	30	17	24	28	15	8	40	99	27	44	77	75	9	15	34	28	17	16	75	51	54	74	0	0	0	16	0	93	59	73
ENSG00000240450.1	0	0	0	0	0	0	0	0	0	0	0	0	0	0	0	0	0	0	0	0	0	0	0	0	0	0	0	0	0	0	0	0	0	0	0	0	0	0	0	0	0	0	0	0	0	0	0	0	0	0	0	0	0	0	0	0	0	0	0	0	0	0	0	0	0	0	0	0	0	0	0	0
ENSG00000240452.1	2	1	0	1	0	0	0	0	1	2	0	7	0	0	0	1	3	1	0	1	1	2	0	0	0	2	2	12	0	0	0	0	5	0	0	0	5	0	1	1	0	2	0	1	0	1	0	1	0	1	0	1	1	0	1	0	1	2	0	0	2	0	2	6	0	0	0	1	0	0	1	1
ENSG00000240454.1	0	0	0	0	1	0	0	0	0	3	1	0	0	0	0	1	1	2	0	0	0	0	0	0	0	0	1	0	0	0	0	0	1	0	0	0	1	0	3	3	0	0	0	0	0	3	1	1	0	0	0	0	0	0	3	14	1	3	1	1	0	0	0	0	0	0	0	5	0	0	0	1
ENSG00000240457.3	2	0	1	2	0	0	0	0	0	0	6	7	0	0	12	0	0	0	24	0	3	0	0	0	0	0	2	2	0	0	0	6	1	0	40	39	6	1	1	9	0	5	1	3	7	1	2	1	3	1	2	6	1	0	106	8	1	2	1	0	0	3	5	3	0	0	0	0	14	0	2	1
ENSG00000240458.1	0	0	0	0	0	0	0	0	0	0	0	0	0	0	0	0	0	0	0	0	0	0	0	0	0	0	0	0	0	0	0	0	0	0	0	0	0	0	0	0	0	0	0	0	0	0	0	0	0	0	0	0	0	0	0	0	0	0	0	0	0	0	0	0	0	0	0	0	0	0	0	0
ENSG00000240459.2	0	0	0	0	0	0	0	0	0	0	0	0	0	0	2	1	0	0	0	0	0	0	0	0	0	0	0	0	0	0	0	1	0	0	0	0	0	0	1	1	1	0	0	0	0	0	0	0	0	0	0	0	0	0	0	0	0	0	0	0	0	0	0	0	0	0	0	2	10	0	0	0
ENSG00000240463.1	8	15	14	38	34	4	4	0	2	6	5	2	0	0	15	10	8	5	34	54	4	11	4	5	6	0	2	4	0	0	0	14	15	0	28	24	12	4	9	12	14	17	4	11	7	22	14	8	12	21	6	10	11	8	28	9	7	12	7	4	11	11	13	10	51	104	76	10	2734	9	13	11
ENSG00000240470.3	0	0	0	0	1	0	0	0	0	0	8	2	0	0	0	0	0	0	1	0	4	0	0	0	0	1	0	0	0	0	0	0	0	0	0	0	8	1	2	3	2	2	0	3	1	3	1	2	0	0	0	0	0	0	2	0	4	0	5	0	0	0	0	0	0	0	0	5	0	0	0	0
ENSG00000240471.1	1	6	10	22	19	2	0	0	2	42	6	16	0	0	1	2	17	7	1	11	3	11	0	0	0	0	0	0	0	0	0	0	14	0	135	0	29	18	20	20	2	22	2	7	13	19	23	3	7	4	5	6	4	10	32	4	15	22	4	1	7	6	12	5	1	1	0	27	0	4	3	10
ENSG00000240474.3	0	0	1	1	3	0	0	2	0	1	2	4	0	0	0	0	0	3	1	1	70	0	0	0	0	0	2	7	0	0	0	0	2	1	22	0	19	9	7	13	8	4	3	4	7	14	10	3	0	0	0	0	0	0	13	19	9	2	7	1	0	0	0	0	0	0	0	13	0	0	1	0
ENSG00000240476.1	0	0	0	0	0	0	0	1	0	0	0	4	0	0	0	0	1	0	0	0	1	0	0	0	0	0	3	1	0	0	0	0	0	0	0	0	0	0	2	0	1	0	0	1	0	0	0	0	0	0	0	0	0	0	1	0	0	0	0	0	0	0	0	1	0	0	0	1	0	1	0	0
ENSG00000240477.1	0	1	0	0	1	0	1	0	0	0	0	5	0	0	0	0	0	0	0	1	0	0	1	0	0	0	0	1	0	0	0	0	0	0	0	0	0	0	0	0	0	0	0	0	0	0	0	1	0	1	1	0	0	3	1	0	1	1	0	0	0	2	3	3	0	0	0	0	0	1	1	3
ENSG00000240478.1	0	0	0	0	0	0	0	0	0	0	0	0	0	0	0	0	0	0	0	0	0	0	0	0	0	0	0	0	0	0	0	0	0	0	0	0	0	0	0	0	0	0	0	0	0	0	0	0	0	0	0	0	0	0	0	0	0	0	0	0	0	0	0	0	0	0	0	1	0	0	0	0
ENSG00000240480.1	0	0	0	0	0	0	0	0	2	0	1	1	0	0	0	1	0	0	1	1	0	0	0	0	0	0	0	3	0	0	0	2	1	0	0	1	2	0	0	0	0	0	0	0	0	0	1	0	0	0	0	0	0	1	4	1	0	0	0	0	0	1	0	1	0	0	0	0	33	1	0	1
ENSG00000240481.3	0	0	0	0	0	0	0	3	4	0	8	7	0	0	0	0	0	0	0	0	23	0	0	0	0	5	4	17	0	0	0	0	0	0	6	0	15	10	20	37	3	5	8	11	8	19	7	8	0	0	0	0	0	0	0	0	7	6	7	3	0	0	0	0	0	0	0	0	0	0	0	0
ENSG00000240484.1	0	0	1	0	0	0	0	0	0	0	1	0	0	0	0	0	0	1	0	1	0	1	0	0	0	0	0	0	0	0	0	0	1	0	0	0	1	0	0	0	0	1	0	0	0	0	3	0	1	0	1	0	0	0	0	5	0	1	0	0	1	0	1	0	0	0	0	0	0	0	0	1
ENSG00000240486.2	0	0	0	0	0	0	0	0	0	0	1	0	0	0	0	0	0	0	0	0	0	0	0	0	0	0	0	0	0	0	0	0	0	0	0	0	0	0	0	0	0	0	0	0	0	0	0	0	0	0	0	0	0	0	0	0	0	0	0	0	0	0	0	0	0	0	0	0	0	0	0	0
ENSG00000240487.1	0	1	0	0	0	0	0	0	0	0	0	3	0	0	0	0	1	0	0	2	3	1	0	0	0	0	0	0	0	0	0	0	0	0	3	0	5	5	1	1	1	5	10	2	4	13	3	0	0	0	0	0	2	1	1	16	1	2	0	0	0	1	1	0	0	0	0	2	0	1	0	0
ENSG00000240489.1	6	18	15	3	0	1	1	2	0	11	12	22	0	0	3	5	0	4	7	16	3	13	3	2	3	2	0	4	0	0	0	1	2	0	0	11	216	2	137	196	1	3	1	4	0	1	3	0	15	20	8	19	24	23	69	15	2	2	2	2	22	10	26	25	0	0	0	15	7	23	11	25
ENSG00000240490.3	0	0	0	1	1	0	0	0	0	8	4	8	0	0	0	0	4	4	1	4	11	0	1	0	0	0	1	1	0	0	0	0	4	1	13	16	2	0	7	1	4	4	0	3	1	5	4	1	0	0	0	0	0	0	20	8	2	3	4	0	0	0	0	0	0	0	0	9	0	1	0	0
ENSG00000240494.2	0	0	0	0	0	0	0	0	0	0	0	0	0	0	0	0	0	0	0	0	0	0	0	0	0	0	0	0	0	0	0	0	0	0	0	0	0	0	0	0	0	0	0	0	0	0	0	0	0	0	0	0	0	0	0	0	0	0	0	0	0	0	0	0	0	0	0	0	0	0	0	0
ENSG00000240497.3	0	0	0	0	0	0	0	0	0	3	3	6	0	0	0	1	5	3	3	2	4	0	0	0	0	2	0	2	0	0	0	0	0	0	17	10	1	0	1	1	4	1	0	1	0	1	3	0	1	1	0	0	1	0	15	3	0	2	1	0	0	0	0	1	0	0	0	5	0	0	0	1
ENSG00000240498.9	4	7	4	6	8	47	69	13	9	23	27	68	0	0	15	6	19	18	42	20	24	6	60	52	32	17	20	55	0	1	0	11	37	6	68	76	63	37	32	39	39	23	30	20	14	45	50	18	9	19	6	20	22	49	231	284	14	22	22	5	9	22	12	4	5	6	0	208	668	14	7	6
ENSG00000240499.7	0	5	5	7	15	0	0	1	3	67	6	27	0	0	2	1	58	85	17	28	24	6	3	0	1	1	0	7	0	0	0	2	60	4	136	4	34	16	32	11	33	17	1	21	9	11	36	7	2	3	10	3	6	4	208	107	7	18	6	2	5	7	2	5	0	12	3	146	1	3	1	5
ENSG00000240502.2	0	0	0	0	0	0	0	0	0	0	0	2	0	0	0	0	0	0	0	0	4	0	0	0	0	0	0	1	0	0	0	0	0	0	0	0	0	0	0	1	0	2	0	0	0	0	1	0	0	0	0	0	0	0	0	1	0	0	0	0	0	0	0	0	0	0	0	3	0	0	0	0
ENSG00000240505.9	1	4	2	7	6	2	1	0	0	4	3	10	0	0	13	3	2	0	20	19	2	2	8	1	1	0	0	1	0	0	0	12	0	0	0	3649	15	1	2	5	4	8	26	1	0	11	6	5	8	21	1	21	8	11	3	32	2	1	3	0	10	12	3	12	0	0	0	1	8	17	8	10
ENSG00000240509.1	14	8	12	11	7	2	3	0	0	5	6	11	0	0	5	2	2	0	4	26	1	6	6	2	2	0	1	1	0	0	0	6	2	0	0	5	137	1	99	123	4	2	1	4	1	5	2	2	3	9	16	10	6	5	12	15	4	0	0	0	7	10	6	16	9	12	17	7	2631	7	7	11
ENSG00000240511.1	0	0	1	0	0	0	0	0	0	0	0	0	0	0	0	0	0	0	0	0	0	0	0	0	0	0	0	0	0	0	0	0	0	0	0	0	0	0	0	0	0	0	0	0	0	0	0	0	0	0	0	0	0	0	0	0	0	0	0	0	0	0	0	0	0	0	0	0	0	0	0	0
ENSG00000240513.1	0	0	0	0	0	0	0	0	0	0	0	2	0	0	0	0	0	0	0	0	0	0	0	0	0	0	0	1	0	0	0	0	0	0	0	0	0	0	0	0	0	0	0	0	0	0	0	0	0	0	0	0	0	0	0	0	0	0	0	0	0	0	0	0	0	0	0	0	2	0	0	0
ENSG00000240518.2	0	0	0	6	3	0	0	0	0	3	1	10	0	0	1	1	3	1	1	2	0	0	0	1	0	1	0	1	0	0	0	0	0	2	7	9	12	0	1	1	3	5	0	3	0	2	3	0	0	1	2	0	0	0	6	1	0	0	0	0	0	0	0	0	0	0	0	15	0	0	0	0
ENSG00000240519.1	1	0	1	13	15	0	0	0	0	37	5	6	0	0	1	1	20	9	6	19	4	0	1	0	0	0	0	0	0	0	0	1	14	4	151	48	48	16	23	6	2	26	0	22	14	3	20	1	1	0	1	1	0	4	41	17	8	3	1	2	0	0	0	0	0	0	0	61	0	0	1	2
ENSG00000240520.7	0	0	1	0	1	0	0	0	0	1	0	8	0	0	0	0	2	0	7	8	0	1	0	0	0	0	0	2	0	0	0	0	0	0	0	6	2	0	0	0	10	0	0	0	0	0	2	0	2	0	0	1	0	1	3	0	0	0	0	0	0	0	0	0	0	0	0	1	0	1	1	1
ENSG00000240521.1	0	0	0	0	0	0	0	0	0	0	0	0	0	0	1	1	0	0	6	0	0	0	0	0	0	0	0	0	0	0	0	0	0	0	0	0	0	0	2	0	2	0	0	0	0	0	0	1	0	0	0	0	0	0	0	0	0	0	0	0	0	0	0	0	0	0	0	5	0	0	1	0
ENSG00000240522.1	0	0	2	0	0	0	0	1	1	8	4	15	0	0	0	0	2	7	22	25	3	3	0	0	0	0	1	3	0	0	0	0	5	0	11	4	22	4	10	2	8	7	6	3	2	8	4	3	5	9	0	5	4	7	22	22	2	1	6	0	3	9	24	4	0	0	0	10	1	7	10	3
ENSG00000240527.1	0	0	0	0	0	0	0	0	0	4	1	8	0	0	0	0	2	0	1	1	0	0	0	0	0	0	0	0	0	0	0	0	1	0	0	0	2	0	1	0	6	1	3	0	0	2	0	2	0	0	0	0	0	0	1	8	0	5	2	1	0	0	0	0	0	0	0	3	0	0	0	0
ENSG00000240531.1	0	0	0	3	5	0	0	0	2	7	1	11	0	0	1	1	12	20	0	4	2	2	2	0	0	1	0	3	0	0	0	0	14	0	5	0	17	1	4	10	12	15	1	6	0	7	10	0	0	0	1	0	1	0	23	26	0	7	1	0	1	0	1	0	0	0	0	30	0	0	0	0
ENSG00000240533.3	0	0	0	0	0	0	0	1	0	0	1	0	0	0	1	0	0	0	0	0	0	0	0	0	0	1	0	7	0	0	0	0	0	0	0	0	1	2	0	2	0	0	0	1	0	0	1	0	0	0	0	0	0	0	0	4	1	0	0	0	0	0	0	0	0	0	0	0	0	0	0	0
ENSG00000240534.1	0	0	0	0	0	0	0	0	0	0	0	0	0	0	0	0	3	0	0	1	2	0	0	0	0	0	0	0	0	0	0	0	2	0	0	8	0	2	0	2	0	1	2	0	0	3	0	0	0	0	0	1	0	0	4	5	0	1	0	0	0	0	0	1	0	0	0	3	0	0	0	0
ENSG00000240535.8	0	4	2	0	0	2	2	0	0	5	4	17	0	0	0	3	3	2	9	44	11	0	3	0	3	0	0	0	0	0	0	2	1	0	4	28	24	7	3	13	0	4	15	4	6	11	6	7	3	10	0	5	12	8	14	21	4	2	2	0	5	15	4	5	0	0	2	3	20	10	9	1
ENSG00000240540.2	2	3	2	0	1	0	1	0	0	0	2	6	0	0	4	2	0	0	1	3	2	3	0	0	0	0	0	1	0	0	0	0	0	0	0	0	7	0	3	3	0	0	0	0	0	0	0	0	0	2	1	0	0	0	0	0	0	0	0	0	2	0	3	2	0	0	0	1	2	1	1	1
ENSG00000240541.3	3	1	2	7	5	1	1	8	6	2	13	21	0	0	7	4	2	3	32	31	3	9	0	4	0	2	9	19	0	0	0	5	8	0	0	0	3	1	3	3	9	0	0	0	0	2	5	6	5	0	7	4	8	16	7	14	4	3	1	1	1	5	9	8	0	2	2	15	1289	11	3	5
ENSG00000240542.5	0	0	0	0	0	0	0	0	0	1	1	1	0	0	0	0	0	0	0	0	0	0	0	0	0	0	0	0	0	0	0	0	0	0	16	0	0	0	0	0	0	0	0	0	0	0	0	0	0	0	0	0	0	0	0	0	0	0	0	0	0	0	0	0	0	0	0	0	0	0	0	0
ENSG00000240545.3	0	0	0	1	0	0	0	0	0	0	0	1	0	0	0	0	0	0	0	0	2	0	0	0	0	0	0	0	0	0	0	0	0	0	0	0	0	0	1	2	0	0	0	0	0	0	0	1	0	0	0	0	0	0	0	0	1	0	0	0	0	0	0	0	0	0	0	0	0	0	0	0
ENSG00000240549.2	0	1	4	0	1	0	0	3	4	12	7	9	0	0	0	0	13	32	1	8	6	3	0	0	1	2	1	3	0	0	0	0	20	4	131	0	34	10	21	8	13	8	2	11	6	14	9	3	2	0	5	0	2	1	53	19	6	18	8	1	3	2	1	1	0	0	0	23	0	4	1	0
ENSG00000240553.1	0	1	2	0	0	0	0	1	0	10	1	12	0	0	0	1	5	2	0	0	0	0	0	1	0	2	0	1	0	0	0	0	11	0	5	0	4	4	5	5	2	5	5	9	4	3	9	0	1	1	0	2	0	0	19	11	2	10	5	0	0	0	1	1	0	0	0	9	0	1	0	0
ENSG00000240554.1	0	0	1	0	0	0	0	0	0	0	1	1	0	0	2	3	0	0	0	0	4	0	0	0	0	0	0	0	0	0	0	1	0	0	0	0	0	0	0	0	0	0	0	0	0	0	0	0	0	0	1	0	0	0	0	0	0	0	0	0	0	0	1	0	0	0	0	0	0	0	0	0
ENSG00000240562.1	0	0	0	0	0	0	0	0	0	0	1	1	0	0	0	0	0	1	0	0	0	0	0	0	0	0	0	0	0	0	0	0	0	0	0	0	0	0	0	0	0	0	0	0	0	0	0	0	0	0	0	0	0	0	0	0	0	0	0	0	0	0	0	0	0	0	0	1	0	0	0	0
ENSG00000240563.2	2	0	1	0	0	0	0	0	0	5	2	11	0	0	2	0	1	0	8	11	3	2	0	0	0	0	2	4	0	0	0	1	1	0	0	126	2	3	3	1	11	3	0	0	1	3	3	0	1	2	0	8	1	3	3	13	0	0	0	0	3	4	2	2	0	0	0	10	0	4	2	1
ENSG00000240566.1	0	0	0	0	0	0	0	0	0	0	0	0	0	0	0	0	0	0	0	0	0	0	0	0	0	0	0	0	0	0	0	0	0	0	0	0	0	0	3	0	0	0	0	0	0	0	0	0	0	0	0	0	0	0	0	0	0	0	0	0	0	0	0	0	0	0	0	0	0	0	0	0
ENSG00000240567.1	0	3	12	6	5	0	1	0	1	1	3	9	0	0	2	1	1	1	14	66	3	9	0	0	2	0	0	1	0	0	0	2	1	0	14	0	2	2	2	0	2	2	0	10	0	0	3	0	6	3	5	3	4	5	8	10	0	3	0	0	3	4	1	5	0	0	0	13	0	5	1	5
ENSG00000240568.1	0	0	0	0	1	0	0	0	1	1	0	1	0	0	0	0	1	0	0	0	0	0	0	0	0	0	0	0	0	0	0	0	0	0	0	0	0	0	0	0	0	0	0	0	0	2	0	0	0	0	0	0	0	0	0	5	0	0	0	0	0	0	0	0	0	0	0	6	0	0	0	0
ENSG00000240571.1	4	4	5	1	1	2	4	0	0	2	3	0	0	0	2	0	3	6	2	8	2	6	0	3	0	0	0	0	0	0	0	1	11	0	0	0	3	1	1	1	4	1	0	2	0	2	1	2	5	3	5	5	2	6	28	15	0	0	3	1	7	4	10	11	0	1	0	12	0	7	1	5
ENSG00000240572.1	0	0	0	0	0	0	0	0	0	0	0	0	0	0	0	0	0	0	0	0	0	0	0	0	0	0	0	0	0	0	0	0	0	0	0	0	0	0	0	0	0	0	0	0	0	0	0	0	0	0	0	0	0	0	0	0	0	0	0	0	0	0	0	0	0	0	0	0	0	0	0	0
ENSG00000240573.1	0	0	0	0	0	0	0	0	0	0	0	1	0	0	0	0	0	0	0	0	0	0	0	0	0	0	0	0	0	0	0	0	0	0	0	0	0	0	0	0	0	0	0	0	0	0	0	0	0	0	0	0	0	0	0	0	0	0	0	0	0	0	0	0	0	0	0	0	0	0	0	0
ENSG00000240577.3	0	0	0	0	0	0	0	0	0	0	0	0	0	0	0	0	0	0	0	1	1	1	0	0	0	2	0	1	0	0	0	0	7	0	0	0	0	0	0	3	0	0	0	0	0	1	1	1	0	0	0	0	2	1	0	0	0	2	0	0	1	0	0	0	0	2	0	1	0	0	0	0
ENSG00000240578.1	0	0	0	0	0	0	0	0	0	0	0	0	0	0	0	0	1	0	0	0	0	0	0	0	0	0	0	0	0	0	0	0	0	0	0	0	1	0	0	0	0	0	0	1	0	1	1	0	0	0	0	0	0	0	2	1	0	1	0	0	0	0	0	0	0	0	0	1	0	0	0	0
ENSG00000240579.1	1	0	1	5	5	0	0	1	0	21	5	10	0	0	0	0	12	16	1	3	3	1	3	0	0	1	1	9	0	0	0	1	16	11	44	0	5	6	22	7	3	18	4	8	0	6	5	1	1	0	1	0	0	0	37	16	6	9	2	0	0	0	0	1	0	0	0	43	3	1	0	0
ENSG00000240583.14	237	887	260	263	271	219	611	6	3	433	355	441	3	2	1115	520	256	292	11681	5559	83	374	914	128	422	7	2	12	5	0	6	586	271	30	776	5154	881	254	661	734	2381	308	3511	212	732	1558	686	841	742	1321	1304	4055	678	1328	1128	2134	283	1060	935	124	911	1682	903	784	14	63	11	434	7112	1159	808	701
ENSG00000240584.3	0	0	0	0	0	0	0	0	0	0	1	0	0	0	0	0	0	0	0	0	0	0	0	0	0	0	0	0	0	0	0	0	0	0	0	0	0	0	0	0	0	0	0	0	0	0	0	0	0	0	0	0	0	0	0	0	0	1	0	0	0	0	0	0	0	0	0	0	0	0	0	0
ENSG00000240589.3	0	1	4	1	2	0	0	1	1	13	1	4	0	0	2	1	5	8	0	18	0	1	0	0	0	1	1	2	0	0	0	0	14	0	27	0	10	0	4	4	4	12	2	5	2	6	5	1	3	5	0	1	0	0	23	11	5	4	0	1	0	1	11	2	1	0	0	15	0	1	0	6
ENSG00000240590.1	0	0	1	2	1	0	0	0	0	0	0	1	0	0	0	0	0	0	0	0	0	0	0	0	0	0	0	0	0	0	0	0	0	0	0	0	0	0	0	0	0	0	0	0	0	0	0	0	0	1	0	0	0	0	0	0	0	0	0	0	1	0	0	0	0	0	0	1	0	0	0	0
ENSG00000240591.2	15	36	28	12	13	1	0	4	3	21	8	33	0	0	12	7	35	40	149	186	2	18	3	1	0	7	3	12	0	0	0	4	39	4	87	77	41	14	16	18	21	24	9	40	7	13	36	11	29	25	10	26	34	33	161	75	19	16	8	4	35	23	24	34	0	0	0	87	0	28	17	24
ENSG00000240596.1	0	0	0	0	0	0	0	0	0	0	0	4	0	0	0	0	1	0	0	0	2	0	0	0	0	0	0	0	0	0	0	0	0	0	0	0	0	0	0	0	1	0	0	0	0	0	1	0	0	0	0	0	0	0	0	2	0	0	0	0	0	0	0	0	0	0	0	0	0	0	0	0
ENSG00000240601.1	0	0	0	0	0	0	0	0	0	0	1	0	0	0	0	0	0	0	0	0	2	0	0	0	0	0	0	0	0	0	0	1	0	0	0	0	0	0	0	0	0	0	0	0	0	0	0	0	0	0	0	0	0	0	0	0	0	0	0	0	0	0	0	0	0	0	0	0	0	0	0	0
ENSG00000240602.10	0	0	0	0	0	0	0	0	0	0	0	0	0	0	0	0	0	0	0	0	0	0	0	0	0	0	0	0	0	0	0	0	0	0	0	0	0	0	0	0	0	0	0	0	0	0	0	0	0	0	0	0	0	0	0	0	0	0	0	0	0	0	0	0	0	0	0	0	0	0	0	0
ENSG00000240606.3	0	0	0	1	0	0	0	2	0	0	2	8	0	0	0	1	0	0	0	0	24	0	0	0	0	0	2	5	0	0	0	0	1	0	1	0	14	3	11	20	7	4	1	5	3	5	7	2	0	1	1	0	0	0	1	1	9	4	6	2	0	0	0	0	0	0	0	15	0	0	0	0
ENSG00000240611.1	0	0	0	0	0	0	0	0	0	0	2	0	0	0	0	0	0	0	0	0	3	0	0	0	0	0	0	0	0	0	0	0	0	0	0	0	0	0	0	0	0	0	0	0	0	0	0	0	0	0	0	0	0	0	0	0	0	0	0	0	0	0	0	0	0	0	0	0	0	1	0	0
ENSG00000240613.3	0	0	0	0	0	0	0	0	0	0	0	0	0	0	0	0	0	0	0	0	0	0	0	0	0	0	0	0	0	0	0	0	0	0	0	0	0	0	0	0	0	0	0	0	0	0	0	0	0	0	0	0	0	0	0	0	0	0	0	0	0	0	0	0	0	0	0	0	0	0	0	0
ENSG00000240616.1	92	68	114	20	31	3	3	1	2	22	10	18	0	0	25	21	9	11	37	70	3	131	19	1	0	1	2	3	0	0	0	14	18	3	198	105	27	16	28	24	11	27	21	12	17	22	38	12	152	41	11	59	107	81	37	19	20	20	17	9	124	41	106	47	11	6	3	10	69	100	99	58
ENSG00000240621.1	0	0	0	0	2	0	0	2	0	4	6	6	0	0	0	0	1	0	3	1	1	0	0	0	0	0	0	0	0	0	0	1	3	0	29	0	0	4	4	0	3	1	0	0	0	1	4	0	1	0	0	0	0	0	18	17	0	1	0	0	0	0	2	0	0	0	0	7	0	0	0	1
ENSG00000240622.1	0	0	0	0	0	0	0	2	0	1	3	13	0	0	3	3	8	7	0	8	1	0	0	0	0	0	1	1	0	0	0	1	22	0	10	0	29	3	45	42	3	3	0	0	0	8	5	0	1	0	0	1	0	1	39	60	3	2	4	1	0	0	0	0	1	0	0	47	5	1	0	0
ENSG00000240624.1	0	0	1	0	0	0	0	0	0	1	4	5	0	0	0	1	0	0	0	1	1	0	0	0	0	0	0	0	0	0	0	0	0	0	0	0	0	0	0	2	0	0	0	1	0	1	2	0	0	0	0	0	0	0	0	0	0	0	0	0	0	0	0	0	0	0	0	2	0	0	0	0
ENSG00000240625.3	2	7	5	1	1	0	0	0	0	1	1	1	0	0	1	5	1	4	1	7	0	6	0	0	0	0	0	0	0	0	0	2	2	0	43	2	1	1	0	0	0	1	1	2	1	4	2	0	6	3	1	6	2	3	0	1	1	0	0	0	7	3	2	6	0	0	0	1	0	12	3	3
ENSG00000240626.3	0	0	0	0	0	0	0	0	0	0	0	1	0	0	0	0	0	0	0	0	0	0	0	0	0	0	0	0	0	0	0	0	0	0	0	0	0	1	0	0	0	0	0	0	1	0	0	0	0	0	0	0	0	0	1	0	1	0	0	0	0	0	0	0	0	0	0	1	0	0	0	0
ENSG00000240627.1	0	0	0	0	0	2	0	0	0	0	0	1	0	0	0	0	0	0	0	1	1	0	0	0	0	1	0	0	0	0	0	0	0	0	0	1	0	0	0	0	0	0	0	0	0	0	0	0	0	1	0	0	0	0	0	0	0	0	0	0	0	0	0	0	2	0	0	0	1	0	0	0
ENSG00000240631.1	0	0	0	0	0	0	0	0	0	0	0	5	0	0	0	1	0	0	0	0	0	0	0	0	0	0	0	0	0	0	0	0	0	0	0	0	0	0	0	0	0	0	0	0	0	0	0	0	0	0	0	0	0	0	0	0	0	0	0	0	0	0	0	0	0	0	0	1	1	0	0	0
ENSG00000240632.7	0	0	0	0	0	0	0	0	0	0	0	0	0	0	0	0	0	0	0	0	0	0	0	0	0	0	0	0	0	0	0	0	0	0	0	0	0	0	0	0	0	0	0	0	0	0	0	0	0	0	0	0	0	0	0	0	0	0	0	0	0	0	0	0	0	0	0	0	0	0	0	0
ENSG00000240634.1	3	3	6	1	4	0	0	4	2	1	0	2	0	0	9	8	3	6	6	29	6	3	2	0	0	2	1	8	0	0	0	13	0	0	10	44	12	3	6	6	3	7	4	4	1	7	6	2	3	2	2	6	3	6	4	5	8	2	6	1	4	3	7	7	0	0	0	10	37	3	4	5
ENSG00000240637.3	0	0	0	0	0	0	0	0	0	0	0	0	0	0	0	0	0	0	0	0	3	0	0	0	0	0	0	0	0	0	0	0	0	0	0	0	0	0	0	0	1	0	0	0	0	0	0	0	0	0	0	0	0	0	0	0	0	0	0	0	0	0	0	0	0	0	0	0	0	0	0	0
ENSG00000240639.3	0	0	0	0	0	0	0	7	3	0	0	2	0	0	0	0	0	0	0	0	5	0	0	0	0	6	6	23	0	0	0	0	0	0	0	0	9	9	7	20	3	9	7	5	5	13	7	9	0	0	1	0	0	0	0	0	13	2	8	6	0	0	0	0	0	0	0	4	0	0	0	0
ENSG00000240641.3	0	1	0	1	0	0	0	0	0	1	0	1	0	0	0	0	6	0	2	0	1	0	0	0	0	0	0	0	0	0	0	0	1	0	12	0	0	1	5	3	0	1	0	1	2	1	2	1	0	0	0	1	0	0	24	26	0	1	1	0	0	0	0	0	0	2	0	2	1	0	0	0
ENSG00000240647.3	0	0	0	0	0	0	0	0	0	0	1	2	0	0	0	0	0	0	0	0	0	0	0	0	0	0	0	0	0	0	0	0	0	0	0	0	0	0	0	0	0	0	0	0	0	0	0	0	0	0	0	0	0	0	0	0	0	0	0	0	0	0	0	0	0	0	0	0	0	0	0	0
ENSG00000240651.1	0	0	0	0	0	0	0	0	0	0	0	1	0	0	0	0	0	0	0	0	0	0	0	0	0	0	0	0	0	0	0	0	0	0	0	0	0	0	0	0	0	0	0	0	0	0	0	0	0	0	0	0	0	0	0	0	0	0	0	0	0	0	0	0	0	0	0	0	0	0	0	0
ENSG00000240652.1	11	4	4	65	65	49	66	0	1	1	0	1	0	0	24	10	0	0	3	4	2	8	59	68	32	0	0	2	0	0	0	10	0	0	0	15	4	1	0	0	1	1	2	0	0	2	0	0	4	4	0	5	2	8	0	0	2	0	0	0	3	2	5	8	29	47	35	0	5517	1	2	4
ENSG00000240654.6	9	2	8	1	5	0	1	0	1	11	22	19	0	0	6	5	0	2	79	35	4	3	3	0	2	0	0	0	0	0	0	3	3	0	59	14	3	3	0	0	32	4	2	5	3	7	3	2	6	4	1	17	11	3	27	16	2	3	1	1	9	13	3	5	0	0	0	7	0	11	2	9
ENSG00000240661.3	0	4	0	4	1	8	2	4	5	13	6	15	0	0	7	0	7	18	5	4	4	0	0	0	0	9	4	5	0	0	0	1	15	0	32	0	12	5	48	54	83	4	2	1	3	5	8	0	2	0	0	0	1	4	32	49	1	2	3	1	1	0	1	0	0	0	0	26	0	0	0	2
ENSG00000240663.3	0	0	0	0	0	0	0	0	0	0	0	1	0	0	0	0	1	0	0	0	4	0	0	0	0	0	0	0	0	0	0	1	1	0	0	0	0	0	1	2	0	0	1	1	0	0	2	0	0	0	0	0	0	0	0	0	0	0	0	0	0	0	0	0	0	0	0	0	0	0	0	0
ENSG00000240665.1	0	0	0	0	0	0	0	0	0	0	0	0	0	0	0	0	0	0	0	0	1	0	0	0	0	0	0	1	0	0	0	0	1	0	0	0	0	0	0	0	0	0	0	0	1	0	0	0	0	0	0	0	1	0	0	1	0	0	0	0	0	1	0	1	0	0	0	0	0	0	0	1
ENSG00000240666.2	1	2	3	1	0	0	0	0	1	5	0	10	0	0	0	1	4	0	0	0	0	6	1	2	0	2	1	1	0	0	0	0	4	1	40	0	7	8	4	5	7	4	0	7	0	0	3	1	7	6	1	0	1	2	18	4	4	2	0	0	4	0	11	2	0	0	0	16	0	3	1	1
ENSG00000240667.1	0	0	0	0	0	0	0	0	0	0	0	0	0	0	0	0	0	0	0	0	0	0	0	0	0	0	0	0	0	0	0	0	0	0	0	0	0	0	0	0	0	0	0	0	0	0	0	0	0	0	0	0	0	0	0	0	0	0	0	0	0	0	0	0	0	0	0	0	0	0	0	0
ENSG00000240668.1	6	6	10	75	55	0	18	1	1	33	49	5	0	0	1	0	0	1	16	24	8	0	32	29	1	2	2	8	0	0	0	0	3	0	24	52	11	7	62	26	6	1	27	10	2	110	46	3	0	16	6	8	3	1	39	26	28	30	47	13	9	6	10	12	29	10	34	26	0	0	4	9
ENSG00000240669.1	0	0	0	0	0	0	0	0	0	1	0	0	0	0	0	0	2	0	0	1	0	0	0	0	0	0	0	0	0	0	0	0	0	0	0	0	2	0	0	0	0	0	1	0	1	1	0	0	0	0	0	0	0	0	7	4	0	0	0	0	0	0	0	0	0	0	0	2	0	0	0	0
ENSG00000240671.4	9	10	32	8	5	0	12	0	0	13	24	23	0	0	16	2	4	0	76	30	2	0	5	5	0	0	0	0	0	0	0	6	0	0	0	1	203	6	39	465	43	11	462	33	33	234	102	15	84	6	100	652	68	1118	180	168	10	34	11	6	26	89	14	302	0	3	0	19	2	64	349	45
ENSG00000240673.1	0	0	0	0	0	0	0	0	0	0	0	1	0	0	1	0	0	0	4	0	0	0	0	0	0	0	0	0	0	0	0	0	0	0	0	0	0	0	0	0	0	0	0	0	0	0	0	0	0	0	0	0	0	0	0	0	1	0	0	0	0	0	0	0	0	0	0	0	1	0	0	0
ENSG00000240674.1	1	1	1	1	4	1	0	0	0	2	2	4	0	0	2	5	0	0	4	8	0	0	1	2	0	0	0	0	0	0	0	1	0	0	0	2	6	0	2	3	1	0	0	1	0	0	1	0	0	0	0	1	0	0	1	1	1	0	1	0	2	0	1	0	1	1	0	3	79	0	2	0
ENSG00000240677.1	0	0	0	1	0	0	0	0	0	1	0	5	0	0	1	1	1	1	0	0	0	1	0	0	0	0	0	2	0	0	0	0	1	10	11	0	5	1	1	0	5	3	0	8	0	0	4	0	0	0	0	0	0	0	0	1	1	6	1	2	0	0	0	0	0	0	0	2	0	0	0	0
ENSG00000240680.1	0	0	0	0	0	0	0	0	0	0	0	4	0	0	0	0	1	0	1	0	0	0	0	0	0	0	0	0	0	0	0	0	1	0	0	0	0	0	0	0	1	0	0	0	0	0	0	0	0	0	0	1	0	0	0	0	0	1	0	0	0	0	0	0	0	0	0	3	0	0	0	0
ENSG00000240682.10	195	165	157	118	116	75	109	44	43	192	230	168	0	2	403	222	63	98	1060	1799	18	164	93	76	82	52	29	158	1	0	0	260	107	2	258	1547	144	47	104	128	114	104	162	99	74	130	79	106	202	218	267	243	181	237	155	187	98	110	83	36	244	202	181	207	46	59	42	215	362	211	216	207
ENSG00000240687.4	1	1	0	0	0	0	0	0	0	0	3	10	0	0	1	0	0	0	1	0	0	0	0	0	0	0	0	0	0	0	0	0	0	0	0	0	0	0	1	1	1	0	0	0	0	0	2	0	1	0	2	0	0	3	0	2	0	1	0	0	0	1	0	0	0	0	0	0	0	0	1	1
ENSG00000240692.3	0	0	0	0	0	0	0	0	0	0	0	1	0	0	0	0	0	0	0	0	7	0	0	0	0	0	0	0	0	0	0	0	0	0	0	0	1	0	0	0	1	0	0	0	0	1	1	0	0	0	0	0	0	0	7	1	0	0	0	0	0	0	0	0	0	0	0	0	0	0	0	0
ENSG00000240694.9	16	26	26	3	5	20	31	9	16	21	70	44	0	0	40	16	23	122	177	245	4	19	29	6	26	11	54	48	0	0	0	37	41	0	81	242	65	17	31	52	71	52	132	5	15	108	40	24	58	82	26	92	104	125	187	364	26	31	77	6	21	59	40	25	0	78	0	109	221	30	26	44
ENSG00000240695.1	3	4	4	5	8	0	0	2	2	28	8	54	0	0	5	9	27	39	5	11	4	0	2	0	1	6	2	7	0	0	0	6	31	8	65	13	64	21	28	41	29	24	8	21	4	37	43	8	2	4	0	2	1	4	228	187	17	24	12	6	3	2	3	7	2	1	1	124	209	2	3	1
ENSG00000240698.1	0	0	0	0	0	0	0	0	0	4	4	16	0	0	0	0	0	4	0	0	1	0	0	0	0	0	0	0	0	0	0	0	8	0	0	0	3	2	3	4	1	1	0	1	3	4	0	0	0	1	0	0	0	0	7	4	1	3	0	1	0	0	0	0	0	0	0	17	0	0	0	0
ENSG00000240704.1	0	0	0	0	3	0	0	1	0	0	0	2	0	0	0	3	0	0	0	0	1	0	0	0	0	0	1	3	0	0	0	0	0	0	0	0	2	0	3	1	1	0	1	0	0	0	1	0	0	0	0	0	0	0	0	0	0	1	0	0	0	0	0	0	0	0	0	4	0	0	0	0
ENSG00000240707.3	0	2	6	0	1	0	0	0	0	1	5	31	0	0	0	0	0	1	1	3	2	2	0	3	0	0	1	0	0	0	0	0	6	0	25	22	1	0	1	2	0	2	0	1	3	2	4	0	2	3	0	0	3	3	3	0	0	0	0	0	2	2	7	2	0	0	0	0	0	2	5	4
ENSG00000240708.2	0	0	0	0	0	0	0	0	0	0	4	5	0	0	0	0	0	0	0	0	2	0	0	0	0	0	0	0	0	0	0	0	0	0	0	0	0	0	0	0	0	0	0	0	0	0	0	0	0	0	0	0	0	0	0	0	0	0	0	0	0	0	0	0	0	0	0	2	0	0	0	0
ENSG00000240710.1	1	15	17	5	7	0	0	2	2	7	5	3	0	0	4	1	7	9	13	63	2	7	0	0	0	1	2	2	0	0	0	0	1	0	79	99	15	6	8	5	7	14	5	12	9	13	14	3	18	15	0	8	9	11	36	20	5	11	7	1	10	20	15	17	0	0	0	13	0	17	4	24
ENSG00000240713.3	0	0	0	0	0	0	0	0	0	0	0	0	0	0	0	0	0	0	0	0	0	0	0	0	0	0	0	0	0	0	0	0	0	0	0	0	0	0	0	0	0	0	0	0	0	0	0	0	0	0	0	0	0	0	0	0	0	0	0	0	0	0	0	0	0	0	0	0	0	0	0	0
ENSG00000240718.3	1	0	1	0	0	0	0	0	0	2	1	6	0	0	1	0	2	2	0	5	2	1	0	0	0	1	0	1	0	0	0	0	3	0	0	0	3	2	4	7	2	4	0	5	2	9	5	0	1	1	0	1	0	2	3	3	1	4	2	0	2	0	0	1	0	0	0	4	0	0	0	1
ENSG00000240720.10	0	0	1	0	0	0	0	0	0	2	1	5	0	0	0	0	1	3	0	2	4	0	0	0	0	0	0	0	0	0	0	0	0	0	12	0	3	0	1	0	3	0	0	0	0	0	3	0	0	0	0	1	1	2	6	8	0	2	1	0	0	1	2	1	0	0	0	6	0	1	1	3
ENSG00000240721.2	0	0	1	0	0	0	0	0	0	0	6	0	0	0	2	0	0	0	0	0	0	0	0	0	0	0	0	0	0	0	0	0	0	0	0	0	0	0	0	0	0	0	0	0	0	0	0	0	0	1	0	0	0	1	0	0	0	0	0	0	0	0	0	0	0	0	0	0	0	0	0	0
ENSG00000240723.3	1	1	1	8	8	0	1	0	1	15	8	40	0	0	0	1	11	7	0	6	0	2	0	0	0	0	4	1	0	0	1	2	14	3	45	0	6	5	6	4	5	13	0	10	1	4	7	3	1	0	0	1	2	0	47	33	5	11	2	2	1	1	2	1	0	1	0	41	401	1	0	2
ENSG00000240724.2	0	0	0	0	0	0	0	0	0	0	0	0	0	0	0	0	0	0	0	0	0	1	0	0	0	0	0	0	0	0	0	0	0	0	0	0	0	0	0	0	0	0	0	0	0	0	0	0	0	0	0	0	0	0	1	0	0	0	0	0	0	0	0	0	0	0	0	0	0	0	0	0
ENSG00000240729.1	1	1	1	4	8	1	0	1	1	15	1	3	0	0	0	2	8	25	6	8	6	2	1	0	0	2	1	6	0	0	0	2	27	0	31	10	20	10	19	12	7	11	3	19	4	7	7	7	3	0	1	2	0	3	68	56	3	12	4	2	1	3	3	0	2	0	1	21	122	1	1	4
ENSG00000240731.1	84	129	149	3	3	0	0	12	8	25	7	25	0	0	47	35	13	27	303	463	1	126	6	0	11	9	11	36	0	0	0	24	44	13	128	321	29	15	21	17	24	18	16	21	10	37	23	8	143	148	49	202	152	167	53	51	18	15	9	7	172	159	171	131	0	0	0	32	0	152	117	136
ENSG00000240733.3	0	0	0	1	1	0	0	0	0	5	1	23	0	0	2	1	6	4	0	27	4	0	0	0	1	0	1	2	0	0	0	0	14	0	64	0	16	2	8	8	9	12	1	16	4	5	10	2	1	1	0	1	1	1	34	30	8	16	6	1	1	1	0	1	0	0	0	34	0	0	0	1
ENSG00000240738.1	0	1	0	0	0	0	0	0	0	0	1	4	0	0	4	0	0	0	0	0	1	0	0	0	0	0	0	1	0	0	0	1	0	0	0	0	0	0	0	0	0	0	0	0	0	0	0	0	0	1	2	0	0	0	0	0	0	0	0	0	2	1	0	0	0	0	0	0	4	0	0	0
ENSG00000240739.1	0	0	0	0	0	0	0	0	0	0	0	0	0	0	0	0	0	0	0	0	0	0	0	0	0	0	0	0	0	0	0	0	0	0	0	0	0	0	0	0	0	0	0	0	0	0	0	0	0	0	0	0	0	0	0	0	0	0	0	0	0	0	0	0	0	0	0	0	0	0	0	0
ENSG00000240747.9	0	1	0	0	0	0	0	0	0	1	0	3	0	0	0	0	3	0	8	3	2	1	0	0	0	0	0	0	0	0	0	0	3	0	0	0	2	3	1	2	2	1	0	2	0	2	4	0	2	3	2	4	2	2	40	12	0	0	0	0	1	2	7	3	0	0	0	8	0	2	0	2
ENSG00000240750.3	1	0	0	5	4	0	0	1	2	1	4	6	0	0	0	1	12	9	0	0	23	0	0	0	0	1	2	1	0	0	0	1	11	6	31	0	9	5	8	6	10	4	2	3	1	6	5	5	0	3	0	0	0	0	22	21	2	1	1	3	1	0	1	1	0	1	0	18	17	1	1	1
ENSG00000240751.1	0	3	3	6	1	0	0	1	2	3	0	3	0	0	0	4	19	20	8	32	6	0	2	0	2	2	2	0	0	0	0	0	19	1	80	0	22	10	19	10	8	21	1	16	3	8	10	1	3	0	1	1	4	2	72	30	0	11	1	0	1	3	3	0	0	0	0	62	0	1	2	0
ENSG00000240752.1	0	0	0	0	0	0	0	0	0	0	0	0	0	0	0	0	0	1	0	0	0	0	0	0	0	0	0	0	0	0	0	0	0	0	0	0	2	0	0	1	1	0	0	0	0	1	0	1	0	0	0	0	0	0	1	1	0	0	0	0	0	0	0	0	0	0	0	6	0	0	0	0
ENSG00000240755.1	0	0	0	0	0	0	0	0	0	0	0	0	0	0	0	0	0	0	0	0	0	0	0	0	0	0	0	0	0	0	0	0	0	0	0	0	0	0	0	0	0	0	0	0	0	0	0	0	0	0	0	0	0	0	0	0	0	0	0	0	0	0	0	0	0	0	0	0	0	0	0	0
ENSG00000240758.2	5	2	5	0	0	0	0	0	0	2	4	5	0	0	0	0	1	11	18	61	0	6	0	0	0	0	0	0	0	0	0	0	5	0	22	85	3	2	0	3	0	0	0	1	0	0	0	0	2	6	0	5	5	1	13	4	0	0	0	0	7	2	0	3	0	0	0	13	0	8	5	4
ENSG00000240759.1	1	1	0	0	0	1	0	0	0	0	0	0	0	0	2	2	0	0	0	4	0	1	0	1	0	0	0	0	0	0	0	1	0	0	0	0	6	0	6	10	0	0	1	0	0	1	0	0	1	1	3	0	0	0	0	0	0	0	0	0	1	0	0	1	0	0	0	0	62	1	1	0
ENSG00000240760.1	0	0	0	0	0	0	0	0	0	0	0	0	0	0	0	0	0	0	0	0	1	0	0	0	0	0	0	0	0	0	0	0	0	0	0	0	0	0	0	0	0	0	0	0	0	0	0	0	0	0	0	0	0	0	0	0	0	0	0	0	0	0	0	0	0	0	0	1	0	0	0	0
ENSG00000240761.2	0	0	0	0	0	0	0	0	0	0	0	0	0	0	0	0	0	0	0	0	0	0	0	0	0	0	0	0	0	0	0	0	0	0	0	0	0	0	0	0	0	0	0	0	0	0	0	0	0	0	0	0	0	0	0	0	0	0	0	0	0	0	0	0	0	0	0	0	0	0	0	0
ENSG00000240764.4	6	13	13	1	1	0	0	1	1	23	8	21	0	0	2	1	18	14	37	150	3	21	0	0	1	3	3	10	0	0	0	1	19	0	44	6	14	16	12	10	24	14	3	10	12	17	20	3	9	4	0	10	13	5	33	50	9	5	7	2	8	17	9	14	0	0	0	33	0	12	6	7
ENSG00000240766.1	0	1	0	0	0	0	0	0	0	1	2	1	0	0	0	0	2	0	0	2	3	0	0	0	0	0	1	1	0	0	0	0	2	0	0	0	0	1	2	2	0	0	1	0	0	3	3	0	0	2	3	0	0	0	14	16	0	0	2	1	0	0	0	0	0	0	0	4	0	1	0	0
ENSG00000240767.3	1	0	0	1	0	0	0	0	0	1	2	26	0	0	0	0	2	6	0	0	1	0	0	0	0	0	0	2	0	0	0	0	4	0	6	0	7	1	0	6	2	8	3	2	1	6	2	3	0	0	0	0	0	0	25	16	3	1	3	0	0	0	0	0	0	0	0	5	0	0	0	0
ENSG00000240770.5	0	0	0	0	1	0	0	1	1	8	0	10	0	0	0	0	0	1	1	7	0	0	0	0	0	0	0	1	0	0	0	2	1	0	0	0	7	2	3	1	1	3	2	4	2	2	6	0	0	0	0	1	2	2	14	17	3	4	5	0	1	2	2	0	0	0	0	6	0	0	0	0
ENSG00000240771.8	26	44	35	1	1	7	14	0	0	51	16	31	0	0	32	36	9	24	368	219	3	43	11	5	9	0	2	1	0	0	0	5	24	0	73	209	31	8	10	19	70	13	69	15	15	44	28	16	34	66	12	126	45	57	57	82	8	10	20	7	36	55	39	56	0	0	0	17	33	46	40	21
ENSG00000240772.3	0	0	0	0	0	0	0	0	0	0	0	1	0	0	0	0	0	0	0	0	0	0	0	0	0	0	0	0	0	0	0	0	0	0	0	0	0	0	0	0	0	0	0	0	0	0	0	0	0	0	0	0	0	0	0	0	0	0	0	0	0	0	0	0	0	0	0	1	0	0	0	0
ENSG00000240774.1	0	0	0	0	0	0	0	0	0	2	0	5	0	0	0	0	0	0	0	0	0	0	0	0	0	0	0	2	0	0	0	0	0	0	0	0	0	0	0	0	0	0	0	1	0	0	1	0	0	0	0	0	0	0	2	2	0	0	0	0	0	0	0	0	0	0	0	0	0	0	0	0
ENSG00000240775.1	0	0	0	1	0	0	0	1	0	1	1	2	0	0	0	0	2	1	0	0	0	0	0	0	0	0	1	2	0	0	0	0	0	0	9	0	1	0	1	0	1	2	0	0	0	2	4	0	0	0	0	0	0	0	2	7	0	2	1	0	0	0	0	0	0	0	0	5	0	0	0	0
ENSG00000240776.1	0	0	0	0	1	0	1	1	0	3	2	7	0	0	2	5	0	1	0	2	0	0	0	1	0	0	0	1	0	0	0	3	4	0	0	2	7	0	1	2	1	0	0	1	0	3	0	0	0	0	0	0	0	0	0	2	2	1	0	0	1	0	0	0	0	0	0	0	2	1	0	0
ENSG00000240777.2	0	0	0	0	0	0	0	0	0	0	0	0	0	0	0	0	0	0	0	0	0	0	0	0	0	0	0	0	0	0	0	0	0	0	0	0	0	0	0	0	0	0	0	0	0	0	0	0	0	0	0	0	0	0	0	0	0	0	0	0	0	0	0	0	0	0	0	0	0	0	0	0
ENSG00000240785.2	0	0	0	0	0	0	1	1	1	0	3	1	0	0	4	3	0	0	0	1	0	1	2	0	0	0	0	0	0	0	0	2	0	0	0	10	12	0	15	22	0	0	0	0	0	0	0	0	0	1	0	1	0	0	4	0	0	0	0	0	0	0	0	1	0	0	0	0	58	0	0	0
ENSG00000240787.1	0	1	0	0	1	0	0	0	1	2	1	5	0	0	0	0	0	0	0	4	0	0	0	0	0	0	0	0	0	0	0	0	1	0	0	0	20	0	9	16	1	0	6	0	3	4	2	2	0	0	0	0	0	1	2	5	1	2	0	0	0	1	0	0	0	0	0	1	0	0	0	1
ENSG00000240790.3	3	2	1	4	4	2	1	0	2	7	8	14	0	0	2	2	0	5	104	4	2	1	1	1	0	1	1	3	0	0	0	0	3	8	8	32	3	3	8	21	6	5	7	6	11	5	9	3	3	1	3	2	1	1	1	7	5	7	4	5	4	0	3	3	0	0	0	6	199	2	0	1
ENSG00000240791.1	0	0	0	0	0	0	0	1	0	0	0	0	0	0	0	0	1	4	4	1	0	0	0	0	0	0	0	1	0	0	0	0	5	0	6	6	8	4	6	0	1	6	0	3	0	0	2	1	0	0	0	0	0	1	11	7	2	3	1	0	1	0	0	2	0	0	0	7	0	0	1	0
ENSG00000240792.2	0	0	0	0	0	0	0	0	0	0	0	1	0	0	0	0	0	0	0	0	0	0	0	0	0	0	0	0	0	0	0	0	0	0	0	0	0	0	0	0	0	0	0	0	0	0	0	0	0	0	0	0	0	0	0	0	0	0	0	0	0	0	0	0	0	0	0	0	0	1	0	0
ENSG00000240793.1	3	7	3	6	6	2	0	1	2	65	30	82	0	0	2	5	34	51	28	44	6	5	0	0	0	2	2	13	0	0	0	2	62	1	123	67	41	27	46	24	20	41	2	39	19	22	34	4	5	4	1	0	4	3	148	51	14	34	10	9	7	0	6	4	0	1	0	195	0	4	1	4
ENSG00000240796.1	0	0	0	0	0	0	0	0	0	0	0	0	0	0	0	0	0	0	0	0	0	0	0	0	0	0	0	0	0	0	0	0	0	0	0	0	1	0	0	0	1	0	0	0	0	0	0	0	0	0	0	0	0	0	2	4	1	0	0	0	0	0	0	0	0	0	0	1	0	0	0	0
ENSG00000240801.1	0	0	0	0	0	0	0	0	0	0	0	0	0	0	0	0	0	0	0	0	0	0	0	0	0	0	0	0	0	0	0	0	0	0	0	0	0	0	0	0	0	0	0	0	0	0	0	0	0	0	0	0	0	0	0	0	0	0	0	0	0	0	0	0	0	0	0	0	0	0	0	0
ENSG00000240803.3	0	0	0	1	1	0	0	0	0	0	1	5	0	0	0	0	0	0	0	0	0	0	0	0	0	0	0	0	0	0	0	0	0	0	0	0	3	1	0	0	0	0	1	0	2	1	1	0	0	0	0	0	0	0	0	0	0	1	0	1	0	0	0	0	0	0	0	1	0	0	0	0
ENSG00000240804.1	0	0	0	0	0	0	0	0	0	1	0	0	0	0	0	0	0	0	0	0	0	0	0	0	0	0	0	0	0	0	0	0	0	0	0	0	0	0	0	0	2	0	0	0	0	0	0	0	0	0	0	0	0	0	0	0	0	0	0	0	0	0	0	0	0	0	0	1	0	0	0	0
ENSG00000240808.1	2	1	1	1	3	0	0	0	1	13	6	5	0	0	1	1	14	9	0	1	2	0	0	0	0	0	0	0	0	0	0	0	12	0	11	0	16	2	7	4	9	9	0	9	0	5	12	0	2	0	1	1	0	1	47	39	4	1	2	1	0	0	1	2	0	0	0	65	14	0	0	0
ENSG00000240809.1	0	2	2	1	5	1	4	24	20	6	0	11	0	0	7	12	1	5	10	23	1	3	6	3	2	31	20	67	0	0	0	1	3	1	11	39	34	0	17	37	4	4	3	2	8	0	2	3	2	5	2	0	4	1	25	9	4	3	5	3	0	3	0	3	2	3	1	15	1	3	1	1
ENSG00000240813.2	9	29	35	0	0	0	0	1	0	12	0	3	0	0	5	8	13	5	8	27	0	34	0	0	1	2	0	1	0	0	0	2	3	18	134	0	10	10	5	2	3	5	0	5	10	4	8	2	31	24	15	17	31	27	42	9	6	3	1	2	38	28	21	32	0	0	0	13	0	27	26	26
ENSG00000240821.1	0	0	0	0	0	0	0	0	0	0	0	0	0	0	0	0	0	0	0	0	0	0	0	0	0	0	0	0	0	0	0	0	0	0	0	0	0	0	0	0	0	0	0	0	0	0	0	0	0	0	0	0	0	0	0	0	0	0	0	0	0	0	0	0	0	0	0	0	0	0	0	0
ENSG00000240823.3	2	1	6	2	1	0	0	1	0	1	4	2	0	0	0	3	6	3	3	26	1	1	0	0	0	0	0	2	0	0	0	0	3	0	39	11	5	1	3	5	4	3	0	5	4	5	3	3	6	3	0	4	1	3	3	2	1	6	4	1	3	6	6	7	0	0	0	2	0	2	6	6
ENSG00000240824.1	0	0	0	0	0	0	0	0	0	0	0	0	0	0	3	0	1	0	0	0	0	0	0	0	0	0	0	0	0	0	0	2	0	0	0	0	0	0	0	0	0	0	0	0	0	0	0	0	0	0	0	0	0	0	0	0	0	0	0	0	0	0	0	0	0	0	0	0	0	0	0	0
ENSG00000240827.1	0	0	0	0	0	0	0	0	0	0	0	2	0	0	0	0	0	0	0	0	1	0	0	0	0	0	0	0	0	0	0	0	0	0	0	0	0	0	0	0	0	0	0	0	0	0	0	0	0	0	0	0	0	0	0	0	0	0	0	0	0	0	0	0	0	0	0	0	0	0	0	0
ENSG00000240828.1	4	2	1	9	3	0	0	0	0	0	1	8	0	0	1	4	5	1	1	0	0	0	0	0	0	1	0	0	0	0	0	3	9	0	39	0	4	2	7	2	1	8	0	3	4	1	3	0	3	6	2	1	0	0	3	1	3	3	0	0	2	1	3	5	0	0	0	0	38	3	0	0
ENSG00000240837.3	0	0	0	0	0	0	0	0	0	0	0	0	0	0	0	0	0	0	0	0	0	0	0	0	0	0	0	0	0	0	0	0	0	0	0	0	0	0	0	0	0	0	0	0	0	0	0	0	0	0	0	0	0	0	0	0	0	0	0	0	0	0	0	0	0	0	0	0	0	0	0	0
ENSG00000240842.2	0	0	0	0	0	0	0	0	0	0	0	1	0	0	0	0	0	0	0	0	0	0	0	0	0	0	0	0	0	0	0	0	0	0	0	0	0	0	0	0	0	0	0	0	0	0	0	0	0	0	0	0	0	0	0	0	0	0	0	0	0	0	0	0	0	0	0	0	0	0	0	0
ENSG00000240846.2	0	0	0	1	0	0	0	0	0	0	0	0	0	0	0	0	0	0	0	0	0	0	0	0	0	0	0	0	0	0	0	0	0	0	0	0	0	0	0	0	0	0	0	0	0	0	0	1	0	0	0	1	0	0	0	0	0	0	0	0	0	0	0	1	0	0	0	0	2	0	0	1
ENSG00000240847.3	0	0	0	0	0	0	0	0	0	0	0	1	0	0	0	0	0	0	0	0	0	0	0	0	0	1	0	0	0	0	0	0	0	0	0	0	0	0	0	1	0	0	0	0	0	0	0	0	0	0	0	0	0	0	0	0	0	0	0	0	0	0	0	0	0	0	0	1	0	0	0	0
ENSG00000240849.11	408	390	387	284	290	221	225	455	366	501	363	807	0	1	689	382	114	342	4442	3493	31	410	302	131	131	482	449	1197	0	1	0	500	261	38	840	4561	254	128	211	301	172	231	367	195	197	408	144	194	349	516	304	668	384	516	509	493	201	221	197	77	564	515	414	470	88	130	76	320	731	439	467	538
ENSG00000240853.3	2	1	0	5	7	0	0	1	3	5	1	5	0	0	0	1	12	11	1	1	0	0	0	0	0	0	0	2	0	0	0	1	33	0	30	1	22	8	7	8	3	11	7	15	6	15	13	6	2	1	1	0	1	0	41	38	3	8	11	1	0	0	0	1	0	0	0	16	0	0	0	1
ENSG00000240854.1	0	1	2	2	1	1	1	36	24	0	0	6	0	0	50	48	0	1	22	56	0	2	2	0	0	37	23	84	0	0	0	33	2	0	0	38	29	1	31	42	2	0	0	0	0	1	1	0	2	1	0	0	2	0	2	1	2	1	1	2	2	1	1	4	0	0	0	3	0	0	0	2
ENSG00000240857.2	287	322	288	436	446	151	166	122	147	455	862	401	6	0	460	375	140	270	1633	2471	38	311	249	154	123	171	106	388	1	0	2	426	224	15	541	1506	300	126	189	226	321	196	255	203	122	195	185	143	289	448	649	493	292	404	440	536	189	199	132	85	369	399	386	373	42	105	90	635	1957	412	343	396
ENSG00000240859.3	23	36	44	4	1	23	19	20	10	3	5	38	0	0	39	26	15	20	178	233	16	36	16	15	8	15	23	52	0	0	0	38	25	0	90	54	55	26	22	41	58	47	27	27	29	24	21	23	37	74	28	47	52	53	12	22	22	24	28	6	51	42	35	40	5	1	0	6	2	60	34	44
ENSG00000240861.1	0	1	0	3	5	0	0	0	0	6	0	6	0	0	0	0	7	6	0	1	3	1	0	0	0	0	0	1	0	0	0	0	7	0	70	0	3	0	19	5	1	3	1	3	5	7	6	1	2	0	1	0	1	0	36	8	2	11	4	2	0	0	0	0	5	0	0	13	0	1	2	0
ENSG00000240863.3	0	0	0	0	0	0	0	0	0	0	0	2	0	0	0	0	0	0	0	0	1	0	0	0	0	0	0	0	0	0	0	0	0	0	0	0	1	2	0	1	0	0	0	0	0	0	0	0	0	0	0	0	0	0	0	0	0	0	1	0	0	0	0	0	0	0	0	1	0	0	0	0
ENSG00000240864.3	19	22	53	27	23	9	6	0	0	109	76	97	1	2	126	63	24	8	757	148	13	3	22	11	19	0	0	0	0	0	0	60	3	0	0	0	185	12	31	296	11	7	218	12	70	38	39	58	40	342	24	304	65	940	282	247	11	6	10	7	11	94	22	84	0	1	0	28	3	150	15	63
ENSG00000240868.1	1	1	1	1	0	0	0	0	0	0	1	0	0	0	0	1	0	0	15	12	0	2	0	0	0	0	0	0	0	0	0	0	0	0	0	0	1	0	0	0	0	1	0	1	0	1	0	0	2	2	2	2	0	1	0	3	1	0	0	0	0	3	1	0	0	0	0	0	0	1	4	3
ENSG00000240869.3	0	0	0	10	15	0	0	10	5	249	275	171	4	4	1	1	14	31	0	0	207	1	0	1	0	8	10	36	0	10	1	4	22	3	66	0	27977	227	13089	32642	106	212	202	219	320	460	208	155	0	0	2	0	0	0	116	64	302	164	350	71	0	0	0	1	0	0	0	41	0	0	1	0
ENSG00000240870.2	0	0	0	4	7	0	0	0	0	6	3	10	0	0	1	1	7	6	0	0	0	0	0	0	0	0	0	2	0	0	0	0	10	0	0	0	7	1	6	0	2	3	0	2	3	1	3	0	0	0	1	0	0	0	51	20	1	1	0	0	0	0	0	0	0	0	0	31	1	0	0	0
ENSG00000240871.7	0	0	0	0	0	0	0	0	0	0	2	4	0	0	0	0	0	0	0	0	0	0	0	0	0	0	0	0	0	0	0	0	0	0	0	0	0	0	0	0	0	0	0	0	0	0	0	0	0	0	0	0	0	0	0	0	0	0	0	0	0	0	0	0	0	0	0	0	0	0	0	0
ENSG00000240873.1	0	0	0	0	0	0	0	1	0	5	3	7	0	0	0	0	10	7	0	0	4	0	0	0	0	0	0	0	0	0	0	0	5	0	32	0	7	4	3	3	2	0	1	5	1	0	9	0	0	0	1	0	0	1	33	22	1	6	3	0	0	0	0	0	0	0	0	29	0	0	0	0
ENSG00000240874.1	2	0	1	1	0	1	0	3	1	23	15	7	0	0	0	0	8	2	0	5	2	1	1	0	0	3	1	8	0	0	0	0	10	0	65	0	28	13	20	8	2	21	1	23	3	17	23	10	4	0	0	0	4	1	33	1	6	16	6	6	4	2	3	2	0	0	0	8	14	3	3	4
ENSG00000240875.6	152	163	139	21	19	37	58	64	42	96	66	42	0	0	84	146	45	5	113	179	9	164	81	47	45	69	28	113	0	0	0	48	21	10	488	52	185	52	138	100	43	81	72	61	36	94	216	57	262	193	86	187	128	135	114	110	64	135	84	22	160	272	228	301	7	11	1	100	49	163	136	154
ENSG00000240877.3	5	4	6	2	2	0	0	10	12	2	2	2	0	0	1	0	0	0	27	25	72	2	0	1	0	22	5	67	0	0	0	1	1	0	30	14	12	5	13	17	4	9	14	11	8	13	10	6	4	3	0	5	3	5	0	0	9	11	11	2	5	5	4	2	2	0	0	3	45	3	5	3
ENSG00000240881.1	0	0	0	0	0	0	0	0	0	0	0	2	0	0	0	0	0	0	0	0	1	0	0	0	0	0	0	0	0	0	0	0	0	0	0	0	0	0	0	0	0	0	0	0	0	0	1	0	0	0	0	0	0	0	0	0	0	0	0	0	0	0	0	1	0	0	0	0	2	0	0	0
ENSG00000240882.1	0	1	2	1	1	1	0	0	5	0	0	12	0	0	2	0	0	0	0	3	1	0	0	0	0	0	2	0	0	0	0	1	0	0	0	4	0	2	0	0	0	1	0	0	0	0	1	0	0	1	0	0	0	0	1	6	0	2	0	0	1	0	0	0	0	0	0	1	0	0	1	1
ENSG00000240888.1	0	0	0	0	0	0	0	0	0	7	2	8	0	0	0	0	11	6	0	1	7	0	0	0	0	0	1	0	0	0	0	2	3	0	32	0	11	1	6	3	7	5	4	4	6	7	6	0	0	0	0	0	0	0	46	36	4	2	3	1	0	0	0	0	0	0	0	14	0	0	0	0
ENSG00000240889.1	4	6	11	15	9	3	0	5	7	5	8	8	0	0	9	5	1	4	34	49	4	6	4	2	2	9	6	16	0	0	0	1	4	0	20	94	12	1	8	7	7	3	7	6	4	6	8	0	11	15	11	13	4	9	7	8	6	3	4	0	15	17	14	10	14	4	0	5	975	7	10	16
ENSG00000240890.2	0	0	0	0	0	0	0	0	0	0	0	6	0	0	0	0	0	4	0	1	2	0	0	0	0	0	0	0	0	0	0	0	2	0	12	0	4	1	2	0	3	1	1	0	0	2	0	1	0	1	0	0	2	2	3	5	0	2	4	0	0	0	1	0	0	0	0	2	0	0	3	0
ENSG00000240891.8	274	142	142	133	141	119	132	135	88	335	625	373	1	1	348	240	103	144	1074	1216	64	227	147	91	73	104	121	307	1	0	1	389	108	12	305	1025	322	147	172	161	51	210	152	187	106	255	178	142	190	314	378	289	281	279	551	608	137	179	157	47	244	209	256	230	117	255	61	543	447	338	211	201
ENSG00000240893.1	0	0	0	0	0	0	0	0	0	0	0	10	0	0	1	0	0	0	0	0	1	0	0	0	0	0	0	1	0	0	0	0	0	0	0	0	3	0	0	0	0	0	0	0	2	0	0	0	0	0	0	0	0	0	0	0	0	0	1	0	0	0	0	0	0	0	0	6	0	0	0	0
ENSG00000240895.1	0	0	0	0	0	0	0	0	0	0	0	1	0	0	0	0	0	0	0	0	0	0	0	0	0	0	0	0	0	0	0	0	0	0	0	0	0	0	0	0	0	0	0	0	0	0	0	0	0	0	0	0	0	0	0	0	0	0	0	0	0	0	0	0	0	0	0	0	0	0	0	1
ENSG00000240898.1	9	12	10	4	8	3	0	4	3	3	2	16	0	0	2	6	6	4	40	91	1	7	1	0	0	1	7	7	0	0	0	5	5	0	7	2	8	1	7	8	2	3	1	5	0	4	3	1	13	20	2	14	22	16	12	19	5	3	1	0	14	11	21	10	6	0	1	7	218	17	9	19
ENSG00000240902.1	0	0	0	0	0	0	0	0	0	0	0	3	0	0	0	0	0	0	0	0	1	0	0	0	0	0	0	0	0	0	0	0	0	0	0	0	0	0	0	0	0	0	0	0	0	0	0	0	0	0	0	0	0	0	0	0	0	0	0	0	0	0	0	0	0	0	0	0	0	0	0	0
ENSG00000240905.3	0	0	0	5	1	0	0	1	0	0	4	12	0	0	0	1	2	4	11	8	1	0	0	0	0	0	0	0	0	0	0	0	10	2	14	10	6	0	0	1	1	0	0	1	3	2	2	2	0	0	0	0	1	0	27	7	2	0	1	0	0	0	2	0	0	0	0	7	0	0	0	2
ENSG00000240912.1	1	1	0	0	0	0	1	1	2	0	0	0	0	0	5	0	0	0	0	1	0	1	1	1	1	0	1	5	0	0	0	1	0	0	0	2	0	0	0	2	0	0	0	0	0	0	0	0	0	2	1	1	0	2	0	0	0	0	1	0	2	0	1	1	0	4	0	0	0	2	1	0
ENSG00000240914.1	3	0	1	0	0	0	0	0	0	0	4	4	0	0	2	1	0	0	5	5	0	0	0	1	0	0	0	0	0	0	0	1	0	0	0	0	400	0	281	597	0	0	0	0	0	0	0	0	1	2	1	0	1	0	105	0	0	0	0	0	1	2	1	3	1	2	1	0	90	0	0	0
ENSG00000240915.2	6	16	30	7	6	13	9	0	0	23	6	2	0	1	17	6	8	5	26	58	1	15	26	7	4	0	0	1	0	0	0	5	0	8	66	0	13	9	12	6	2	9	2	28	5	7	20	9	19	15	15	7	12	25	38	20	9	7	0	7	27	9	5	9	2	17	4	23	0	13	12	5
ENSG00000240919.1	1	0	0	0	1	0	0	0	0	1	0	2	0	0	1	2	1	0	0	4	3	0	0	0	0	0	0	0	0	0	0	1	0	0	0	0	23	0	25	19	0	0	0	0	0	0	0	0	0	1	0	0	1	0	0	0	0	0	0	0	0	0	0	0	1	2	0	0	38	0	0	0
ENSG00000240922.1	0	0	0	0	0	0	0	0	0	0	0	3	0	0	0	0	0	2	0	0	0	0	0	0	0	0	0	0	0	0	0	0	1	0	0	0	0	0	3	0	7	0	0	0	2	0	0	0	0	0	0	0	0	0	2	1	0	0	0	0	0	0	0	0	0	0	0	0	0	0	0	0
ENSG00000240925.1	3	3	2	0	1	0	0	5	1	27	1	19	0	0	0	2	7	16	6	0	3	0	0	0	0	1	0	1	0	0	0	0	14	4	72	0	4	8	3	4	6	1	4	1	6	9	10	1	5	0	0	2	1	1	73	23	2	6	3	2	1	2	3	4	0	0	0	50	0	1	2	1
ENSG00000240927.3	0	0	0	0	0	0	0	0	0	1	0	0	0	0	0	0	0	0	0	0	0	0	0	0	0	0	0	0	0	0	0	0	0	0	0	6	0	0	0	0	0	0	1	0	0	0	0	0	0	0	0	0	0	1	3	1	0	0	0	0	0	0	0	0	0	0	0	0	0	1	0	0
ENSG00000240934.2	0	1	0	3	1	0	0	0	0	7	5	10	0	0	0	0	5	5	0	0	2	0	0	0	0	0	0	0	0	0	0	0	17	0	48	0	13	4	11	1	1	7	0	10	8	7	23	0	0	1	2	0	0	0	21	12	7	0	0	1	2	2	2	0	0	0	0	40	1	0	0	2
ENSG00000240935.9	0	0	0	0	0	0	0	0	0	0	0	0	0	0	0	0	0	0	0	0	0	0	0	0	0	0	0	0	0	0	0	0	0	0	0	0	0	0	0	0	0	0	0	0	0	0	0	0	0	0	0	0	0	0	0	0	0	0	0	0	0	0	0	0	0	0	0	0	0	0	0	0
ENSG00000240936.3	0	0	0	1	1	0	0	0	0	0	0	3	0	0	0	0	1	0	0	0	14	0	0	0	0	1	0	1	0	0	0	0	0	0	0	0	7	0	3	5	1	0	1	2	3	0	1	0	0	0	0	0	0	0	0	0	1	1	0	0	0	0	0	0	0	0	0	0	0	0	0	0
ENSG00000240940.3	0	0	0	0	1	0	0	2	2	0	0	1	0	0	0	0	0	0	0	0	3	0	0	0	0	0	2	2	0	0	1	0	0	0	0	0	0	1	0	0	1	0	0	0	1	0	1	0	0	0	0	0	0	0	0	0	0	0	1	0	0	0	0	0	0	0	0	2	0	0	0	0
ENSG00000240950.1	11	3	5	5	4	1	4	16	10	2	1	9	0	0	11	5	2	2	6	3	1	14	3	4	1	16	10	40	0	0	0	6	0	0	0	10	5	2	1	5	6	1	0	3	2	0	1	1	5	1	3	4	1	4	1	1	1	2	0	0	6	5	4	10	7	4	3	0	80	4	4	6
ENSG00000240951.1	0	0	0	0	0	0	0	0	0	0	4	0	0	0	0	0	0	0	0	0	0	0	0	0	0	0	0	0	0	0	0	0	0	0	0	0	0	0	0	0	0	0	0	0	0	0	0	0	0	0	0	0	0	0	0	0	0	0	0	0	0	0	0	0	0	0	0	0	0	0	0	0
ENSG00000240954.1	0	1	0	0	0	0	0	0	0	0	0	4	0	0	4	2	0	0	1	5	0	0	0	3	0	0	0	1	0	0	0	2	0	0	0	1	3	2	2	3	0	0	5	3	0	0	2	0	6	5	0	1	8	3	2	8	0	3	0	1	3	2	0	0	0	0	0	3	3	5	2	1
ENSG00000240959.1	0	0	0	0	0	0	0	0	0	0	0	4	0	0	0	0	0	0	0	0	0	0	0	0	0	0	1	0	0	0	0	0	0	0	0	0	0	0	0	0	2	2	0	0	0	0	0	0	0	0	0	0	0	0	0	0	0	0	0	0	0	0	0	0	0	0	0	1	0	0	0	0
ENSG00000240960.1	0	0	0	0	0	0	0	0	0	0	0	5	0	0	0	0	0	0	0	0	0	0	0	0	0	0	0	0	0	0	0	0	0	0	0	0	0	0	0	0	0	0	0	0	0	0	0	0	0	0	0	0	0	0	0	0	0	0	0	0	0	0	0	0	0	0	0	0	0	0	0	0
ENSG00000240961.3	0	0	0	0	0	0	0	0	0	0	0	3	0	0	0	0	0	0	0	0	14	0	0	0	0	0	0	1	0	0	0	0	0	0	0	0	12	4	5	6	3	0	2	5	4	3	3	7	0	0	0	0	0	0	0	0	7	3	7	1	0	0	0	0	0	0	0	4	0	0	0	0
ENSG00000240963.1	1	0	1	0	0	0	0	0	0	0	2	1	0	0	0	0	0	0	0	0	0	0	0	0	0	0	0	0	0	0	0	0	0	0	0	0	0	0	0	2	1	0	1	0	0	0	0	0	0	0	0	0	0	0	0	0	0	0	0	0	0	0	0	0	0	0	0	0	0	0	0	0
ENSG00000240964.3	0	0	0	0	0	0	0	0	0	1	0	0	0	0	0	0	2	0	2	0	2	0	0	1	0	0	0	1	0	0	0	0	3	0	0	0	5	3	2	1	5	1	2	2	0	0	9	2	0	0	0	0	0	0	2	2	0	1	0	1	0	0	0	0	0	0	0	3	0	0	1	0
ENSG00000240966.3	1	0	0	0	0	0	0	0	0	0	1	8	0	0	2	0	9	1	1	0	2	0	0	0	0	2	0	5	0	0	0	0	5	0	22	0	7	5	1	3	0	7	7	6	3	6	6	1	0	3	0	0	0	0	19	2	6	8	1	1	0	0	0	0	0	3	0	16	0	1	0	0
ENSG00000240970.1	23	59	53	4	5	0	1	0	8	18	11	36	0	0	9	12	41	49	95	197	6	53	11	0	3	3	9	9	0	0	0	5	79	8	152	32	68	20	30	24	34	31	22	18	25	62	43	10	63	60	4	64	49	65	161	148	30	36	18	8	54	65	60	54	0	0	0	87	0	46	49	71
ENSG00000240972.2	148	109	93	803	811	6	18	1	0	224	409	343	0	0	841	336	1	3	938	598	7	186	9	8	3	1	4	5	0	1	0	275	0	10	161	1590	10	11	18	43	12	31	23	31	42	31	25	36	145	171	85	208	115	133	0	0	34	24	47	8	244	113	55	185	348	282	56	0	252	111	155	369
ENSG00000240973.1	0	0	0	0	0	0	0	0	0	0	0	1	0	0	0	0	0	0	0	0	0	0	0	0	0	0	0	0	0	0	0	0	0	0	0	0	0	1	1	0	0	0	0	0	0	0	0	0	0	0	0	0	0	0	0	0	0	0	0	0	1	0	0	0	0	0	0	0	0	0	0	0
ENSG00000240974.1	1	1	6	0	0	0	1	0	2	24	2	25	0	0	1	3	18	12	3	6	6	3	0	1	0	1	0	3	0	0	0	0	21	0	140	0	21	8	22	4	3	20	1	19	7	16	16	2	8	4	0	0	3	4	100	67	5	11	4	3	3	5	2	4	0	1	0	77	0	2	1	3
ENSG00000240975.1	0	1	0	1	2	0	0	0	0	0	0	1	0	0	0	0	1	0	0	0	1	0	1	0	1	0	0	0	0	0	0	0	1	0	30	1	2	1	0	2	3	0	1	0	1	2	0	0	0	0	0	0	0	0	0	0	0	0	0	1	0	2	0	1	0	0	0	0	1	0	0	0
ENSG00000240977.3	0	0	0	0	0	0	0	0	0	0	0	0	0	0	0	0	0	0	0	0	3	0	0	0	0	0	0	0	0	0	0	0	0	0	0	0	0	0	0	0	0	0	0	0	0	0	0	0	0	0	0	0	0	0	0	0	0	0	0	0	0	0	0	0	0	0	0	1	0	0	0	0
ENSG00000240980.1	0	0	0	0	0	0	0	0	0	0	0	1	0	0	0	0	0	0	0	0	1	0	0	0	0	0	0	0	0	0	0	0	0	0	0	0	0	0	0	0	0	0	0	0	0	0	0	0	0	0	0	0	0	0	0	0	0	0	0	0	0	0	0	0	0	0	0	0	0	0	0	0
ENSG00000240983.1	0	0	0	0	0	0	0	0	0	0	0	1	0	0	0	0	0	0	0	0	0	0	0	0	0	0	0	0	0	0	0	0	0	0	0	0	0	0	0	0	0	0	0	0	0	0	0	0	0	0	0	0	0	0	0	0	0	0	0	0	0	1	0	0	0	0	0	0	0	0	0	0
ENSG00000240990.10	0	0	0	0	0	0	0	0	0	0	0	6	0	0	0	0	0	0	0	0	2	0	0	0	1	0	0	5	0	0	0	0	0	0	0	0	0	0	0	0	0	0	0	0	0	0	0	0	0	0	0	0	0	0	0	0	0	0	0	0	0	0	0	0	0	0	0	0	0	0	0	0
ENSG00000240991.3	2	2	2	1	0	1	0	0	2	4	0	1	0	0	2	1	2	3	5	5	2	1	1	0	0	0	0	1	0	0	0	1	4	0	0	12	8	1	6	3	1	2	1	0	1	0	4	1	1	0	1	8	1	0	7	2	3	4	2	1	0	0	4	3	0	0	0	6	1	0	2	1
ENSG00000240992.1	0	0	0	0	0	0	0	0	0	0	0	1	0	0	0	0	0	0	0	0	0	0	0	0	0	0	0	0	0	0	0	0	0	0	0	0	0	0	0	0	0	0	0	0	0	0	0	0	0	0	0	0	0	0	0	0	0	0	0	0	0	0	0	0	0	0	0	0	0	0	0	0
ENSG00000240993.3	0	0	0	2	3	0	0	0	1	4	0	23	0	0	3	1	11	4	0	0	1	0	0	0	0	3	2	2	0	0	0	0	10	8	33	0	11	9	10	5	8	6	0	15	2	2	11	0	0	0	0	0	0	1	14	7	1	4	1	0	2	1	0	1	0	0	0	9	0	0	0	0
ENSG00000240995.2	0	0	0	0	0	0	0	0	0	0	0	0	0	0	0	0	0	0	0	0	0	0	0	0	0	0	0	0	0	0	0	0	0	0	0	0	0	0	0	0	0	0	0	0	0	0	0	0	0	0	0	0	0	0	0	0	0	0	0	0	0	0	0	1	0	0	0	0	0	0	0	0
ENSG00000240996.1	2	3	8	1	2	0	3	1	0	8	0	4	0	0	0	5	10	7	2	13	0	2	0	0	1	0	0	0	0	0	0	0	4	0	39	0	10	2	6	1	5	3	1	10	0	0	8	0	5	3	3	2	2	3	5	7	1	3	1	0	2	5	3	5	0	0	0	1	0	4	5	7
ENSG00000240997.3	0	0	1	1	1	0	0	0	0	1	0	1	0	0	0	0	0	0	2	3	4	0	0	0	0	0	0	0	0	0	0	0	1	0	0	0	0	0	0	0	0	1	0	1	0	3	4	0	0	1	0	1	0	0	1	3	0	1	1	0	0	0	0	0	0	0	0	3	0	0	0	1
ENSG00000241002.1	0	0	0	0	1	0	0	0	0	0	0	1	0	0	0	1	0	0	0	0	0	0	0	0	0	0	0	0	0	0	0	0	0	0	0	0	1	0	0	0	2	0	0	0	0	0	0	0	0	0	0	0	0	1	0	0	0	0	0	0	0	0	1	0	0	0	0	1	2	1	1	0
ENSG00000241003.1	0	0	0	0	0	0	0	0	0	0	0	7	0	0	1	0	0	1	1	0	0	0	0	0	0	0	0	1	0	0	0	0	0	0	0	0	2	0	0	0	0	1	0	0	0	1	0	0	0	0	0	0	0	0	26	4	0	0	3	0	0	0	0	0	0	0	0	1	0	1	0	0
ENSG00000241007.1	0	1	2	4	2	1	0	1	2	23	1	12	0	0	2	2	26	40	5	1	7	5	1	0	0	1	5	4	0	0	0	1	58	2	68	0	43	12	24	19	17	16	7	12	5	18	12	2	0	1	2	3	2	1	166	102	12	20	8	2	2	0	3	2	1	1	0	123	108	1	3	2
ENSG00000241008.1	1	0	0	0	0	0	0	0	0	4	0	6	0	0	0	2	0	0	0	0	0	0	0	0	0	0	0	1	0	0	0	0	0	0	0	0	1	0	1	0	0	0	0	0	0	1	0	0	0	0	0	0	0	0	0	1	1	0	0	0	0	0	0	1	0	0	0	0	0	0	0	0
ENSG00000241011.1	0	0	0	0	0	0	0	0	0	0	0	0	0	0	0	0	0	0	0	0	1	0	0	0	0	0	0	0	0	0	0	0	0	0	0	0	0	0	0	0	0	0	0	0	0	0	0	0	0	0	0	0	0	0	0	0	0	0	0	0	0	0	0	0	0	0	0	0	0	0	0	0
ENSG00000241014.2	10	9	19	0	0	1	1	1	1	7	0	8	0	0	0	8	2	1	44	45	1	15	4	0	0	3	0	8	0	0	0	3	6	1	46	6	11	6	13	12	6	9	5	5	8	13	10	1	19	21	1	32	29	25	24	12	4	12	6	1	27	27	26	20	0	0	0	7	0	26	17	28
ENSG00000241015.2	75	181	176	36	24	19	36	21	14	95	60	60	0	0	96	46	85	100	405	521	6	117	59	13	18	16	23	58	0	0	0	51	93	8	239	703	181	47	85	97	54	93	48	44	25	86	67	32	245	142	51	187	170	278	485	352	47	74	31	20	237	170	230	139	2	1	15	249	281	129	170	169
ENSG00000241018.1	0	0	0	0	0	0	0	0	0	0	0	14	0	0	0	0	0	0	0	0	3	0	0	0	0	0	0	0	0	0	0	0	0	0	0	0	0	0	0	0	0	0	0	0	0	0	0	0	0	0	0	0	0	0	0	0	0	0	0	0	0	0	0	0	0	0	0	0	0	0	0	0
ENSG00000241020.1	0	0	0	0	0	0	0	0	0	0	0	0	0	0	0	0	0	0	0	0	0	0	0	0	0	0	0	0	0	0	0	0	0	0	0	0	0	0	0	0	0	0	0	0	0	0	0	0	0	0	0	0	0	0	0	0	0	0	0	0	0	0	0	0	0	0	0	0	0	0	0	0
ENSG00000241022.1	0	0	0	0	0	0	0	0	0	0	1	2	0	0	0	0	0	0	0	0	0	0	0	0	0	0	0	0	0	0	0	0	0	0	0	0	0	0	0	0	1	0	0	0	0	0	0	0	0	0	0	0	0	0	0	0	0	0	0	0	0	0	0	0	0	0	0	0	0	0	0	0
ENSG00000241026.1	2	15	7	8	7	0	0	9	2	10	35	103	0	0	7	6	98	139	10	30	26	5	0	0	0	4	3	10	0	0	0	16	184	11	385	26	86	21	21	17	1	20	6	23	14	32	59	3	9	7	2	8	2	9	379	151	53	31	12	6	6	7	14	19	0	0	0	322	0	4	2	9
ENSG00000241030.1	6	17	10	0	0	0	0	0	0	13	1	1	0	0	1	9	2	3	25	34	0	16	3	0	0	0	0	1	0	0	0	0	3	6	90	28	18	6	10	23	10	10	7	11	6	12	11	7	17	9	6	15	13	13	13	2	7	9	3	2	20	9	18	10	0	0	0	5	0	9	18	15
ENSG00000241032.3	0	0	0	3	0	0	0	1	2	1	1	0	0	0	0	0	1	2	0	0	4	0	0	0	0	0	1	1	0	0	0	0	1	0	0	0	15	5	3	7	3	9	11	5	3	3	9	6	0	0	0	0	0	0	1	3	14	5	11	1	0	0	0	0	0	0	0	2	0	0	0	1
ENSG00000241035.2	0	0	0	0	0	0	0	0	0	0	0	0	0	0	0	0	0	0	0	0	0	0	0	0	0	0	0	0	0	0	0	0	0	0	0	0	0	0	0	0	0	0	0	0	0	0	0	0	0	0	0	0	0	0	0	0	0	0	0	0	0	0	0	0	0	0	0	0	0	0	0	0
ENSG00000241037.3	0	0	0	0	0	0	0	0	0	1	0	2	0	0	0	0	0	1	0	0	0	0	0	0	0	0	0	0	0	0	0	0	0	0	0	0	0	0	0	0	0	0	0	0	0	0	0	0	0	0	0	0	0	0	0	0	0	0	0	0	0	0	0	0	0	0	0	1	0	0	0	0
ENSG00000241042.1	0	0	0	0	0	0	0	0	0	0	0	1	0	0	0	0	0	0	0	0	0	0	0	0	0	1	0	0	0	0	0	0	1	0	0	0	0	0	1	0	1	0	0	0	0	1	0	0	0	0	0	0	0	0	0	0	0	0	2	0	0	0	0	2	0	0	0	0	0	0	0	0
ENSG00000241045.1	0	0	1	0	0	0	0	0	0	0	1	2	0	0	0	0	1	0	0	0	0	0	0	0	0	0	0	0	0	0	0	0	1	0	0	0	1	0	2	0	0	3	0	5	1	0	0	1	0	0	0	0	1	0	11	10	1	1	0	0	0	0	0	0	0	0	0	4	0	0	0	0
ENSG00000241048.1	0	0	0	1	0	0	0	1	1	0	1	3	0	0	0	0	0	0	0	0	0	0	0	0	0	0	0	0	0	0	0	0	0	0	0	0	0	0	0	0	1	0	0	0	0	0	0	0	0	0	0	0	0	0	0	1	0	0	0	0	0	0	0	0	0	0	0	0	0	0	0	0
ENSG00000241052.1	0	1	1	0	0	0	0	0	0	1	0	2	0	0	0	0	4	9	5	0	2	0	0	0	0	0	0	0	0	0	0	0	8	0	0	0	2	0	4	1	2	5	2	3	0	5	3	0	0	0	1	2	1	0	18	14	1	0	3	0	3	0	0	0	0	0	0	1	0	0	0	0
ENSG00000241054.1	0	0	0	0	0	0	0	0	0	0	0	2	0	0	0	0	0	0	0	0	2	0	0	0	0	0	0	0	0	0	0	0	0	0	0	0	0	0	0	0	1	0	0	0	0	0	0	0	0	0	0	0	0	0	0	0	0	0	0	0	0	0	0	0	0	0	0	0	0	0	0	0
ENSG00000241057.2	7	4	6	2	0	1	0	0	0	9	3	12	0	0	4	0	0	1	19	40	0	7	0	0	0	1	0	0	0	0	0	1	0	0	36	30	15	0	9	18	1	1	0	1	3	3	0	0	5	9	3	5	8	4	3	0	1	1	1	1	3	4	8	2	0	0	0	1	0	1	2	7
ENSG00000241058.4	1074	1721	1842	683	641	404	267	229	202	2311	3030	3186	2	4	2189	1516	1267	797	7692	14284	746	1423	806	187	340	272	132	678	8	1	1	1198	1162	39	3093	8383	1471	577	1157	659	252	1125	348	1470	318	486	1160	294	1455	1890	983	1340	1564	1273	9752	5861	706	933	332	278	1425	1761	2048	1754	387	679	207	15306	1507	2140	1229	1737
ENSG00000241059.2	0	0	1	0	0	0	0	0	0	0	2	1	0	0	0	0	1	0	0	0	3	0	0	0	0	0	0	0	0	0	0	0	0	0	0	0	0	0	1	0	0	0	0	0	0	0	0	0	0	0	0	0	1	0	0	2	0	0	0	0	0	0	0	0	0	0	0	0	0	0	0	1
ENSG00000241061.3	16	20	11	1	8	1	1	2	1	9	8	13	0	0	1	3	0	1	5	12	1	17	3	3	2	2	1	6	0	0	0	3	2	0	0	10	174	0	106	192	4	1	1	0	0	1	0	0	10	23	16	12	17	18	18	8	0	2	1	0	11	8	14	16	6	10	5	3	296	14	9	13
ENSG00000241064.3	0	0	0	0	1	0	0	0	0	4	2	2	0	0	0	0	0	1	0	0	0	0	0	0	0	0	0	0	0	0	0	0	1	0	0	0	0	0	3	1	1	1	0	0	0	0	2	0	0	0	0	0	0	0	2	0	0	0	0	0	1	0	0	0	0	0	0	1	0	0	0	0
ENSG00000241067.2	0	0	0	0	0	0	0	0	1	1	0	7	0	0	0	0	0	3	0	0	0	0	0	0	0	0	0	0	0	0	0	0	2	0	18	0	2	0	4	7	2	2	1	1	1	6	1	0	0	0	0	1	0	0	9	6	1	2	0	1	2	0	1	1	0	0	0	5	362	0	0	1
ENSG00000241069.1	0	0	0	0	0	0	0	0	0	0	0	0	0	0	0	0	0	0	0	0	0	0	0	0	0	0	0	0	0	0	0	0	0	0	0	0	0	0	0	0	0	0	0	0	0	0	0	0	0	0	0	0	0	0	0	0	0	0	0	0	0	0	0	0	0	0	0	0	0	0	0	0
ENSG00000241073.1	0	1	0	0	0	0	0	1	0	2	6	13	0	0	0	0	3	4	3	0	0	0	0	0	0	1	0	0	0	0	0	0	5	0	0	0	7	1	1	0	4	1	0	3	0	2	3	0	0	0	0	0	0	0	29	23	2	2	1	0	0	0	0	0	0	0	0	34	0	0	0	0
ENSG00000241074.3	0	0	0	0	0	0	0	0	0	0	0	0	0	0	0	0	0	0	0	0	0	0	0	0	0	0	0	0	0	0	0	0	0	0	0	0	4	1	0	0	0	1	1	2	1	1	0	0	0	0	2	0	0	0	1	0	0	0	0	1	0	0	0	0	0	0	0	0	0	0	0	0
ENSG00000241081.1	4	5	7	0	2	0	1	0	0	10	9	3	0	0	3	3	0	0	13	6	0	7	0	0	0	0	0	1	0	0	0	5	0	0	0	6	66	0	58	90	0	0	0	0	1	0	1	0	9	4	11	6	7	6	3	7	0	1	0	0	5	5	4	7	0	0	3	3	70	10	1	8
ENSG00000241082.3	0	0	0	0	0	0	0	0	0	0	0	1	0	0	0	0	0	0	0	0	0	0	0	0	0	0	0	0	0	0	0	0	0	0	0	0	0	0	0	1	0	0	0	0	0	0	0	0	0	0	0	0	0	0	0	0	0	0	0	0	0	0	0	0	0	0	0	0	0	0	0	0
ENSG00000241088.2	0	1	0	0	0	0	0	0	0	0	0	1	0	0	1	0	0	0	0	0	0	0	0	0	0	0	0	2	0	0	0	0	0	0	0	0	0	0	0	0	0	0	0	0	0	0	0	0	0	0	0	0	0	0	0	0	0	0	0	0	0	0	0	0	0	0	0	1	0	0	0	0
ENSG00000241095.1	1	1	5	2	1	1	2	1	4	13	2	14	0	0	1	3	1	0	6	8	2	10	2	2	1	5	3	4	0	0	0	0	2	0	0	2	272	2	284	372	0	1	0	0	1	7	2	0	2	4	0	1	8	8	69	3	4	1	1	4	6	9	9	17	0	0	0	4	1	4	4	4
ENSG00000241097.2	0	0	0	0	0	0	0	0	0	0	1	0	0	0	0	0	0	0	0	0	0	0	0	0	0	0	0	0	0	0	0	0	0	0	0	0	0	0	0	0	0	0	0	0	0	0	0	0	0	0	0	0	0	0	0	0	0	0	0	0	0	0	0	0	0	0	0	0	0	0	0	0
ENSG00000241098.1	0	0	0	0	0	0	0	0	0	0	1	14	0	0	0	0	0	0	0	0	0	0	0	0	0	0	0	0	0	0	0	0	0	0	0	0	0	0	0	0	0	0	0	0	0	0	0	0	0	0	0	0	0	0	0	0	0	0	0	0	0	0	0	0	0	0	0	0	0	0	0	0
ENSG00000241101.1	0	0	0	0	0	0	0	1	1	9	2	20	0	0	0	1	5	12	0	0	5	0	0	0	0	1	0	1	0	0	0	0	5	0	36	0	2	1	4	5	2	1	0	3	1	4	12	0	0	0	0	0	0	0	38	23	1	4	1	0	0	0	0	0	0	0	0	31	0	0	0	0
ENSG00000241102.1	2	0	0	0	0	0	1	0	0	0	1	5	0	0	0	0	0	0	0	4	0	0	0	0	0	0	0	0	0	0	0	0	0	0	0	0	1	0	1	0	0	0	0	0	0	0	0	1	0	0	0	3	2	0	1	0	0	0	0	0	0	0	1	2	0	0	0	0	0	1	0	0
ENSG00000241103.1	0	0	36	0	0	0	1	0	0	0	0	1	0	0	0	0	0	0	0	0	1	0	0	0	0	0	0	0	0	0	0	0	0	0	0	0	1	0	0	0	1	0	0	0	0	1	0	0	0	0	0	0	0	0	1	2	0	0	0	0	0	0	0	0	0	0	0	0	0	0	0	0
ENSG00000241104.5	0	3	0	0	0	0	0	3	4	0	4	4	0	0	0	0	0	0	0	0	2	0	0	0	0	1	6	8	0	0	0	0	0	0	0	0	1	0	6	0	0	4	0	1	0	1	1	0	1	1	1	0	2	3	0	0	0	0	3	0	6	2	0	2	0	0	0	3	0	0	2	4
ENSG00000241105.1	0	0	0	0	0	0	0	0	0	0	0	4	0	0	1	0	0	0	0	1	0	0	0	0	0	0	0	0	0	0	0	0	0	0	0	6	0	0	0	0	0	0	0	0	0	0	0	0	0	0	0	0	0	0	0	0	0	0	0	0	0	0	0	0	0	0	0	0	2	0	0	0
ENSG00000241106.8	20	14	14	4	9	10	1	0	2	12	27	17	0	0	41	11	12	9	236	145	7	16	7	0	1	0	1	3	0	0	0	27	6	0	6	561	77	34	25	24	6	41	161	24	18	114	12	22	63	127	32	165	102	131	137	148	24	5	15	14	48	83	68	41	0	2	0	13	1519	87	51	92
ENSG00000241111.1	0	3	3	0	0	0	0	4	3	17	12	15	0	0	1	0	9	25	10	8	5	2	0	0	0	1	1	11	0	0	0	0	16	0	53	0	11	7	7	5	9	9	0	5	4	11	9	3	1	3	0	0	1	1	69	71	7	7	9	0	0	2	2	0	0	0	0	73	0	2	0	2
ENSG00000241112.1	0	0	0	5	0	0	0	1	0	42	17	62	0	0	3	1	6	17	49	1	8	0	0	0	0	0	0	6	0	0	0	2	14	0	43	24	37	13	19	19	15	18	9	27	20	23	27	17	0	0	1	3	0	1	36	37	19	23	12	3	0	0	1	1	0	0	0	29	0	0	1	2
ENSG00000241114.1	0	0	0	0	0	0	0	0	0	0	0	0	0	0	0	0	0	0	0	0	0	0	0	0	0	0	0	0	0	0	0	0	0	0	0	0	0	0	0	0	0	0	0	0	0	0	0	0	0	0	0	0	0	0	0	0	0	0	0	0	0	0	0	0	0	0	0	0	0	0	0	0
ENSG00000241119.2	1090	1712	904	230	237	953	871	765	703	3040	3891	2128	0	4	332	1069	463	25	1034	4983	401	1862	1946	1000	671	876	477	1943	13	0	10	131	282	95	2191	284	956	436	1284	1300	174	977	1369	1011	578	1270	837	1503	1073	2025	716	825	865	2210	1836	1548	1171	1309	1496	346	1792	3357	2643	1668	119	573	218	2139	0	2876	1607	5020
ENSG00000241120.1	1	1	1	1	3	0	0	1	0	19	6	10	0	0	0	1	7	9	0	5	2	0	1	1	0	0	2	7	0	0	0	0	13	0	42	0	16	3	15	3	13	12	5	12	4	11	8	1	1	2	0	3	1	3	83	28	1	8	4	0	0	1	2	3	0	0	0	51	0	1	0	1
ENSG00000241123.1	1	0	0	0	0	0	0	0	0	0	0	0	0	0	0	0	0	0	0	0	0	0	0	0	0	0	0	0	0	0	0	0	0	0	0	0	0	0	0	0	0	0	0	0	0	0	0	0	0	0	0	0	0	0	0	1	0	0	0	0	0	0	0	0	0	0	0	1	0	0	0	0
ENSG00000241127.8	104	146	164	107	132	57	80	35	60	166	122	77	4	1	189	194	79	146	723	1229	45	139	91	60	65	60	33	158	1	0	0	110	82	7	288	520	154	50	87	75	143	76	77	92	32	76	81	37	122	143	258	183	154	209	241	234	53	99	60	36	144	173	205	252	69	107	29	177	1665	177	141	176
ENSG00000241128.2	0	0	0	0	0	0	0	0	0	1	1	3	0	0	0	0	0	0	0	0	0	0	0	0	0	0	0	0	0	0	0	0	2	0	0	0	0	0	1	0	0	0	0	0	0	1	3	1	0	0	0	0	0	0	3	4	0	0	0	0	0	0	0	0	0	0	0	2	0	0	0	0
ENSG00000241129.3	0	1	1	0	0	0	0	0	1	0	2	5	0	0	0	1	0	2	0	0	0	1	0	0	0	0	1	1	0	0	0	0	1	0	0	20	2	1	1	2	1	0	0	1	0	2	7	0	2	0	0	0	1	3	3	4	2	0	0	0	2	0	1	0	0	0	0	3	3	2	0	0
ENSG00000241130.1	0	0	0	0	0	0	0	0	0	0	0	0	0	0	0	0	0	0	0	0	0	0	0	0	0	0	0	0	0	0	0	0	0	0	0	0	0	0	0	0	3	0	0	0	0	0	0	0	0	0	0	1	0	0	0	0	0	0	0	0	0	0	0	0	0	0	0	0	0	0	0	0
ENSG00000241131.2	0	0	0	0	0	0	0	0	0	0	0	6	0	0	0	0	0	0	0	0	3	0	0	0	0	0	0	0	0	0	0	0	0	0	0	0	0	0	0	0	0	0	0	0	0	0	0	0	0	0	0	0	0	0	0	0	0	0	0	0	0	0	0	0	0	0	0	1	0	0	0	0
ENSG00000241134.3	1	1	1	0	0	0	0	0	0	0	1	0	0	0	0	0	1	0	2	11	0	2	1	0	0	0	0	0	0	0	0	1	0	0	0	0	0	0	0	2	0	0	1	0	0	2	0	0	0	1	0	4	2	2	2	5	0	0	0	0	3	1	1	0	0	0	0	0	0	0	1	2
ENSG00000241135.8	6	11	10	1	5	0	3	2	2	20	11	48	0	0	9	6	9	7	75	50	8	10	0	1	0	6	4	10	0	1	0	13	3	3	104	66	24	19	18	30	16	18	10	29	21	32	40	22	13	3	7	6	9	11	17	9	16	21	11	6	6	15	11	19	5	9	1	21	0	13	14	10
ENSG00000241136.1	0	0	0	0	0	0	0	0	0	0	0	0	0	0	0	0	0	0	0	0	0	0	0	0	0	0	0	0	0	0	0	0	0	0	0	0	1	0	6	0	0	0	0	0	0	0	0	0	0	0	0	0	0	0	26	0	1	0	0	0	0	0	0	0	0	0	0	0	0	0	0	0
ENSG00000241143.1	0	0	0	0	0	0	0	0	0	0	0	2	0	0	0	0	0	0	0	0	0	0	0	0	0	0	0	0	0	0	0	0	0	0	0	0	0	0	0	0	0	0	0	0	0	0	0	0	0	0	0	0	0	0	0	2	0	0	0	0	0	0	0	0	0	0	0	0	0	0	0	0
ENSG00000241144.3	0	0	0	0	0	0	0	0	0	0	0	4	0	0	0	0	0	0	0	0	0	0	0	0	0	0	0	0	0	0	0	0	0	0	0	0	0	0	0	0	0	0	0	0	0	0	0	0	0	0	0	0	0	0	0	0	0	0	0	0	0	0	0	0	0	0	0	0	0	0	0	0
ENSG00000241146.1	1	0	0	0	0	0	0	0	0	4	4	2	0	0	0	0	0	0	0	1	0	0	1	0	0	0	0	0	0	0	0	0	0	0	0	0	0	0	1	0	0	0	2	0	0	0	0	0	0	1	0	0	0	0	1	8	0	0	0	0	0	0	0	0	0	0	0	0	0	0	0	0
ENSG00000241149.4	0	0	0	0	0	0	0	0	0	0	0	12	0	0	0	0	0	0	0	0	1	0	0	0	0	0	0	0	0	0	0	0	0	0	0	0	0	0	0	0	0	0	0	0	0	0	0	0	0	0	0	0	0	0	0	0	0	0	1	0	0	0	0	0	0	0	0	2	1	0	0	0
ENSG00000241151.1	0	0	0	0	0	0	0	0	0	2	0	4	0	0	0	0	0	0	0	0	1	0	0	0	0	0	0	0	0	0	0	0	0	0	0	0	1	1	0	1	2	0	0	0	0	1	0	0	0	0	0	0	0	0	3	0	0	0	0	0	0	0	0	0	0	0	0	8	0	0	0	0
ENSG00000241152.3	0	0	0	0	0	0	0	0	0	0	1	0	0	0	0	0	0	0	0	0	4	0	0	0	0	0	0	0	0	0	0	0	0	0	0	0	1	1	1	1	1	0	0	1	0	0	0	0	0	0	0	0	0	0	0	0	0	1	0	0	0	0	0	0	0	0	0	0	0	0	0	0
ENSG00000241155.1	1	1	1	0	2	0	0	0	0	7	14	13	0	0	1	1	4	15	7	10	7	1	0	0	0	0	0	1	0	0	0	0	8	0	0	8	5	2	6	5	4	8	5	6	6	17	13	0	0	4	0	3	1	2	7	23	3	2	2	0	0	1	1	1	0	0	0	5	29	0	1	1
ENSG00000241156.3	0	0	0	1	2	0	0	0	0	0	4	5	0	0	0	0	0	0	0	0	1	0	0	0	0	0	0	0	0	0	0	0	0	0	0	0	0	0	0	0	2	0	0	0	0	0	0	0	0	0	0	0	0	0	0	0	0	0	0	0	0	0	0	0	0	0	0	1	0	0	0	0
ENSG00000241157.1	0	0	1	2	2	0	0	1	0	6	1	15	0	0	1	0	8	25	47	18	5	0	1	0	0	3	2	3	0	0	0	0	14	0	22	214	7	5	3	2	5	12	0	8	4	6	11	1	2	0	7	1	1	1	68	80	0	4	2	0	0	0	0	1	0	0	0	68	0	0	1	0
ENSG00000241158.7	1	3	14	6	6	2	6	0	0	82	157	618	0	0	22	19	33	248	504	201	9	9	1	0	2	1	10	9	0	0	0	3	44	0	28	209	37	12	23	10	150	18	8	15	6	24	31	6	5	11	9	14	21	5	124	593	16	19	9	13	9	7	4	14	0	17	0	612	955	8	11	10
ENSG00000241159.3	0	0	0	3	0	0	0	3	2	0	0	0	0	0	0	0	0	0	1	0	12	0	0	0	0	0	1	4	0	0	0	0	0	0	0	0	1	0	1	4	0	0	1	1	0	0	0	2	0	0	0	0	0	0	0	0	0	0	0	0	0	0	0	0	0	0	0	0	0	0	0	0
ENSG00000241162.3	0	0	0	1	0	0	0	0	0	1	0	0	0	0	0	0	1	0	0	1	1	0	0	0	0	2	0	0	0	0	0	0	0	0	0	4	3	1	1	5	1	3	5	1	9	2	1	1	0	0	0	0	0	0	0	0	2	1	1	1	0	0	0	0	0	0	0	0	0	0	0	0
ENSG00000241163.10	9	10	5	7	1	5	4	0	2	14	224	177	0	0	30	31	10	7	42	66	13	6	4	2	0	0	0	7	0	0	0	15	13	1	161	45	24	15	16	27	5	17	17	15	6	29	14	8	21	27	9	21	20	24	90	95	17	26	10	1	11	22	16	23	0	8	0	20	827	18	9	18
ENSG00000241168.1	0	0	0	0	0	0	0	0	0	0	0	3	0	0	0	0	0	0	0	0	0	0	0	0	0	0	0	0	0	0	0	0	0	0	0	0	3	0	0	0	0	0	0	0	0	0	0	0	0	0	0	0	0	0	0	0	0	0	0	0	0	0	1	0	0	0	0	1	0	0	0	0
ENSG00000241169.1	1	0	0	1	2	0	0	1	1	19	0	16	0	0	0	0	19	18	4	0	2	1	0	0	0	1	2	2	0	0	0	0	24	0	13	3	15	12	5	14	14	11	6	12	7	15	20	3	1	1	0	2	0	0	74	53	7	11	7	2	0	0	1	1	0	0	0	37	0	0	0	0
ENSG00000241170.3	18	55	83	9	12	1	0	3	2	58	30	49	0	0	50	13	55	81	412	876	10	36	9	0	0	4	5	10	0	0	0	18	54	5	159	270	66	38	39	32	24	40	14	33	19	26	43	10	26	41	60	60	27	82	152	177	16	26	12	5	68	63	19	24	0	4	0	228	8	61	57	63
ENSG00000241172.3	0	0	0	1	0	0	0	0	0	0	0	0	0	0	0	1	0	0	0	0	5	0	0	0	0	0	0	1	0	0	0	0	0	0	0	0	0	0	0	0	0	1	0	0	0	0	0	0	0	0	0	0	0	0	0	0	0	0	0	0	0	2	0	0	0	0	0	1	0	1	0	1
ENSG00000241174.3	0	0	0	0	0	0	0	0	0	0	2	0	0	0	0	0	0	0	0	0	0	0	0	0	0	0	0	0	0	0	0	0	0	0	0	0	1	0	1	0	0	0	0	0	0	0	0	0	0	0	0	0	0	0	0	0	1	0	0	0	0	0	0	0	0	0	0	0	0	0	0	0
ENSG00000241175.3	0	0	0	1	1	0	0	5	2	12	17	3	0	0	0	1	0	0	2	7	12	1	0	0	0	5	3	8	0	1	0	1	0	0	0	6	9	1	4	11	0	2	2	7	5	1	4	4	0	0	2	0	0	0	5	1	1	1	2	3	0	0	0	0	10	0	0	9	0	0	1	2
ENSG00000241179.1	0	0	1	0	0	0	0	0	0	1	1	1	0	0	0	0	5	3	0	1	1	0	0	0	0	0	0	1	0	0	0	0	7	0	33	0	4	1	2	3	5	3	1	2	1	2	2	0	0	1	0	1	0	0	19	13	2	3	1	0	1	1	0	0	0	0	0	11	0	0	0	0
ENSG00000241180.1	0	0	0	0	0	0	0	1	0	0	0	0	0	0	0	0	0	0	0	0	0	0	0	0	0	0	0	0	0	0	0	0	0	0	0	0	0	0	0	0	0	0	0	0	0	0	1	0	0	0	0	0	0	0	0	0	0	0	0	0	4	1	0	0	0	0	0	2	0	0	0	0
ENSG00000241183.1	1	0	0	0	1	0	0	0	0	1	0	1	0	0	0	0	0	0	4	0	1	0	0	0	0	0	0	0	0	0	0	0	1	0	0	0	3	0	5	1	1	1	0	0	0	0	0	0	0	0	0	0	0	0	11	4	0	0	0	0	1	0	0	0	0	0	0	4	0	0	0	0
ENSG00000241185.2	0	0	0	4	5	0	0	0	0	5	2	7	0	0	0	5	0	0	0	1	0	0	0	0	1	0	0	1	0	0	0	0	0	0	38	0	7	1	5	1	2	2	0	3	0	1	2	2	0	1	0	0	0	1	3	2	1	2	0	0	3	0	0	0	0	0	0	2	1327	1	0	0
ENSG00000241186.10	76	20	68	37	38	20	58	0	1	41	334	65	0	0	6	33	7	36	60	171	1	174	31	20	11	3	2	11	0	0	0	2	19	0	84	80	15	7	13	7	12	7	10	12	10	14	37	8	28	133	165	38	19	35	43	26	22	25	12	1	42	31	275	72	20	3	23	15	28	98	30	105
ENSG00000241187.1	0	0	0	6	4	0	1	0	0	11	0	4	0	0	2	0	12	8	0	1	0	0	0	0	0	0	0	2	0	0	0	1	4	0	110	0	18	6	23	7	12	20	1	9	3	10	15	2	3	2	2	1	0	0	37	14	11	7	6	3	6	0	0	0	0	3	0	24	3	3	2	1
ENSG00000241188.3	6	6	6	0	0	0	0	0	0	1	5	3	0	0	1	1	1	0	0	3	2	4	0	1	0	0	0	2	0	0	0	1	3	0	0	1	3	2	0	4	1	2	3	0	4	0	1	2	3	3	1	5	2	4	3	2	3	3	0	0	1	5	4	2	0	0	0	2	0	3	5	11
ENSG00000241198.3	0	0	0	0	0	0	0	4	4	0	0	0	0	0	0	0	0	0	0	0	14	0	0	0	0	3	2	13	0	0	0	0	1	0	0	0	6	4	4	12	2	1	4	3	3	3	5	2	0	0	0	0	0	0	0	0	6	1	5	0	0	0	0	0	0	0	0	0	0	0	0	0
ENSG00000241200.1	0	0	0	0	0	0	0	0	0	0	0	1	0	0	1	0	0	0	0	0	0	0	0	0	0	0	0	0	0	0	0	0	0	0	0	0	0	0	0	0	0	0	0	0	0	0	0	0	0	0	0	0	0	0	0	0	0	0	0	0	0	0	0	0	0	0	0	0	0	0	0	0
ENSG00000241202.1	0	0	0	0	0	0	0	0	0	0	0	0	0	0	0	0	0	0	0	0	0	0	0	0	0	0	0	0	0	0	0	0	0	0	0	0	0	0	0	0	0	0	0	0	0	0	0	0	0	0	0	0	0	0	0	0	0	0	0	0	0	0	0	0	0	0	0	0	0	0	0	0
ENSG00000241203.1	0	0	0	0	0	0	0	0	0	0	0	0	0	0	0	0	0	0	0	0	0	0	0	0	0	0	0	0	0	0	0	0	0	0	0	0	0	0	0	0	0	0	0	0	0	0	0	0	0	0	0	0	0	0	0	0	0	0	0	0	0	0	0	0	0	0	0	0	0	0	0	0
ENSG00000241204.1	0	0	0	0	0	0	0	0	0	0	0	6	0	0	0	0	0	0	0	0	0	0	0	0	0	0	0	0	0	0	0	0	0	0	0	0	0	0	0	0	0	0	0	0	0	0	0	0	0	0	0	0	0	0	0	0	0	0	0	0	0	0	0	0	0	0	0	0	0	0	0	0
ENSG00000241207.1	0	0	0	0	0	0	0	0	0	1	0	1	0	0	0	0	0	0	0	0	0	0	0	0	0	0	0	0	0	0	0	0	0	0	0	0	0	0	0	0	0	0	0	0	0	0	0	0	0	0	0	0	0	0	0	0	0	0	0	0	0	0	0	0	0	0	0	0	0	0	0	0
ENSG00000241211.1	0	0	0	1	0	0	0	0	7	11	2	29	0	0	0	1	6	16	2	1	5	0	0	0	0	1	4	8	0	0	0	0	10	1	24	12	34	8	10	9	6	13	3	6	10	10	10	8	0	1	2	0	0	0	104	97	12	7	6	1	0	1	1	0	0	0	0	33	84	0	0	0
ENSG00000241213.2	0	0	0	0	0	0	0	0	0	0	4	5	0	0	0	0	0	0	0	0	1	0	0	0	0	0	1	0	0	0	0	0	0	0	0	0	0	0	0	1	18	0	0	0	0	1	2	0	0	0	0	0	0	0	1	6	0	0	0	0	0	0	0	0	0	0	0	0	0	0	0	0
ENSG00000241216.1	0	0	0	0	0	0	0	0	0	0	0	0	0	0	0	0	0	0	0	0	0	0	0	0	0	0	0	0	0	0	0	0	0	0	0	0	0	0	0	0	0	0	0	0	0	0	0	0	0	0	0	0	0	0	0	0	0	0	0	0	0	0	0	0	0	0	0	0	0	0	0	0
ENSG00000241217.3	4	7	7	0	2	0	0	1	1	16	7	18	0	0	1	3	13	30	33	77	2	6	0	3	0	2	2	2	0	0	0	1	17	0	22	47	13	10	8	12	10	14	5	13	10	10	3	6	9	7	1	7	4	7	101	32	9	13	10	2	7	7	8	9	0	0	0	68	325	7	5	9
ENSG00000241218.1	4	7	2	0	1	3	2	1	0	1	4	2	0	0	0	4	1	1	9	18	2	5	1	0	1	0	0	0	0	0	0	1	1	0	16	40	6	0	2	2	10	3	0	1	4	6	1	0	1	6	2	4	3	2	1	1	0	1	0	0	5	2	9	3	0	1	0	2	0	1	0	0
ENSG00000241219.2	0	0	0	1	1	0	0	0	0	4	2	4	0	0	1	1	1	2	0	1	1	0	0	0	0	0	1	1	0	0	0	0	3	0	5	0	2	0	2	2	4	3	0	2	0	4	4	0	0	1	0	0	0	0	19	17	3	0	0	0	0	0	1	1	0	0	0	14	0	0	1	1
ENSG00000241220.1	2	1	2	1	0	0	0	0	0	2	2	2	0	0	2	0	1	0	0	1	0	3	0	0	0	1	0	0	0	0	0	0	3	0	6	0	7	4	5	4	6	10	2	7	1	6	6	1	0	0	0	3	3	4	17	11	5	1	0	2	0	0	0	0	0	0	0	2	0	2	2	3
ENSG00000241221.2	0	0	0	0	0	0	0	0	0	0	0	3	0	0	0	0	0	0	0	0	0	0	0	0	0	0	0	0	0	0	0	0	1	0	0	0	0	0	0	0	0	0	0	0	0	0	0	0	0	0	0	0	0	0	0	1	0	0	0	0	0	0	0	0	0	0	0	0	0	0	0	0
ENSG00000241223.3	0	0	0	0	0	0	0	0	0	0	0	0	0	0	0	0	0	0	0	0	0	0	0	0	0	0	0	0	0	0	0	0	0	0	0	0	0	0	0	0	0	0	0	0	0	0	0	0	0	0	0	0	0	0	0	0	0	0	0	0	0	0	0	0	0	0	0	1	0	0	0	0
ENSG00000241224.8	553	792	729	348	343	232	314	41	50	719	626	197	0	0	254	509	121	7	398	2483	21	758	290	244	150	74	21	138	1	0	0	251	76	22	427	502	297	178	146	196	17	288	29	258	51	40	117	155	507	793	600	411	632	423	673	182	162	152	58	114	674	248	222	357	60	53	78	568	1	808	949	707
ENSG00000241225.2	0	0	0	0	0	0	0	0	0	0	0	0	0	0	0	0	0	0	0	0	0	0	0	0	0	0	0	0	0	0	0	0	0	0	0	0	0	0	0	0	0	0	0	0	0	0	0	0	0	0	0	0	0	0	0	0	0	0	0	0	0	0	0	0	0	0	0	0	0	0	0	0
ENSG00000241226.3	0	0	0	0	1	0	0	8	2	1	0	3	0	0	0	1	0	0	0	0	48	0	0	0	0	6	7	44	0	0	0	0	0	0	0	0	4	2	0	1	3	0	0	0	1	1	0	1	0	0	0	0	0	0	0	0	3	0	1	1	0	0	0	0	0	0	0	3	0	0	0	0
ENSG00000241227.3	0	0	0	0	0	0	0	0	0	0	3	0	0	0	0	0	0	2	0	0	1	0	0	0	0	0	0	0	0	0	0	0	0	0	16	0	0	1	0	1	1	0	0	0	0	0	0	0	0	0	0	0	0	0	1	0	1	1	0	0	0	0	0	0	0	0	0	0	0	0	0	0
ENSG00000241228.1	0	0	0	0	0	0	0	0	0	1	4	2	0	0	0	0	2	4	0	0	0	0	0	0	0	0	0	2	0	0	0	0	1	0	16	0	1	0	2	1	2	0	0	0	0	2	3	0	0	0	2	0	0	0	4	18	2	2	1	0	0	0	0	0	0	0	0	9	4	0	0	0
ENSG00000241229.3	0	0	0	1	2	0	0	0	0	0	2	2	0	0	0	0	1	2	1	0	0	0	0	0	0	0	0	1	0	0	0	0	6	0	14	0	3	1	1	3	0	0	0	5	0	0	1	0	0	0	0	0	0	0	3	4	0	0	1	0	2	0	0	0	0	0	0	5	222	0	0	0
ENSG00000241230.3	0	1	1	1	0	0	0	1	0	8	1	11	0	0	0	0	9	8	0	1	4	0	0	0	0	1	0	3	0	0	0	0	4	0	28	0	8	4	6	3	6	11	2	14	2	8	10	4	0	0	0	0	1	0	50	21	0	9	5	0	0	0	0	0	0	0	0	19	0	0	0	0
ENSG00000241231.2	0	1	0	3	3	1	0	0	1	21	4	11	0	0	0	0	20	4	0	0	14	0	0	0	0	0	0	3	0	0	0	0	3	0	33	0	98	33	20	6	25	56	0	49	7	13	13	0	5	1	0	1	3	1	76	32	23	21	6	5	8	1	1	2	0	0	0	60	0	1	3	1
ENSG00000241233.4	1	3	2	0	0	1	0	0	0	0	0	2	0	0	3	0	1	2	25	2	0	0	0	0	0	0	0	2	0	0	0	5	0	0	0	30	2	0	0	2	1	0	0	1	0	0	1	0	3	3	0	8	3	5	4	1	0	1	0	0	2	0	3	3	0	0	0	2	0	1	1	1
ENSG00000241241.1	0	0	0	0	0	0	0	0	0	0	0	1	0	0	0	0	0	0	0	0	0	0	0	0	0	0	0	0	0	0	0	0	0	0	0	0	0	0	0	0	0	0	0	0	0	0	0	0	0	0	0	0	0	0	0	0	0	0	0	0	0	0	0	0	0	0	0	0	0	0	0	0
ENSG00000241243.3	0	0	0	0	0	0	0	1	2	6	0	5	0	0	0	1	9	11	0	0	7	0	0	0	0	1	2	3	0	0	0	0	12	0	37	0	5	4	5	10	4	15	1	7	2	3	8	5	1	0	0	1	1	0	32	19	8	6	6	0	0	0	0	0	0	0	0	15	0	0	0	0
ENSG00000241244.1	18	1	3	8	16	1	4	0	0	10	12	12	0	0	2	1	1	0	77	36	0	0	5	0	1	0	0	0	0	0	0	0	0	0	0	0	250	3	46	332	2	5	16	13	9	8	4	8	17	23	8	22	28	338	183	97	1	1	1	0	7	10	18	25	11	0	0	8	0	22	1	7
ENSG00000241246.3	0	0	0	0	2	0	0	0	0	4	0	4	0	0	0	0	3	4	0	0	1	0	0	0	0	0	0	0	0	0	0	0	4	0	15	0	3	1	7	0	0	2	0	4	1	1	7	1	0	0	0	0	0	0	15	5	0	2	0	0	0	0	0	0	0	0	0	8	0	0	0	0
ENSG00000241248.3	0	0	0	0	0	0	0	0	0	0	0	0	0	0	0	0	0	0	0	0	2	0	0	0	0	0	0	0	0	0	0	0	0	0	0	0	0	0	0	0	0	0	0	0	0	0	0	0	0	0	0	0	0	0	0	0	0	0	0	0	0	0	0	0	0	0	0	0	0	0	0	0
ENSG00000241250.1	0	1	0	0	0	0	0	0	0	1	0	1	0	0	0	0	0	0	0	0	0	0	0	0	0	0	0	0	0	0	0	0	0	0	0	0	0	0	0	1	0	0	0	0	0	0	0	0	0	0	0	0	0	0	0	0	0	0	0	0	0	0	0	0	0	0	0	0	3	0	0	0
ENSG00000241251.2	0	0	0	0	0	0	0	0	0	0	0	1	0	0	0	1	0	0	0	1	0	0	0	0	0	2	0	0	0	0	0	2	0	0	0	0	0	0	0	0	0	0	0	0	0	0	0	0	0	0	0	0	0	0	0	0	0	0	0	0	0	0	0	0	0	0	0	3	4	0	0	0
ENSG00000241255.1	1	4	1	1	1	3	3	0	0	1	0	2	0	0	2	2	0	1	0	7	0	2	7	3	5	2	0	0	0	0	0	8	0	0	0	32	1	0	4	1	2	2	1	1	0	2	1	0	2	0	10	0	4	3	0	2	0	2	1	0	3	0	6	2	2	0	0	4	79	1	1	1
ENSG00000241257.1	1	1	3	0	0	0	0	0	0	2	0	0	0	0	0	0	5	0	0	1	0	0	0	0	0	0	0	0	0	0	0	0	2	0	40	0	1	0	1	0	0	3	0	1	2	0	1	0	4	1	3	0	0	0	0	0	2	0	0	2	0	0	2	1	0	0	0	0	0	0	0	0
ENSG00000241258.7	1068	963	1061	345	328	200	176	297	334	1279	1416	1229	8	15	1309	862	665	578	5481	10198	186	1127	294	141	166	372	297	932	12	10	23	930	938	34	2285	8977	647	231	435	494	310	486	632	425	357	608	458	445	1205	1442	768	1686	931	1241	2011	1120	455	452	351	172	1264	1202	1268	1261	86	504	63	1843	997	1461	863	1307
ENSG00000241261.1	0	0	0	0	0	0	0	0	0	2	0	0	0	0	0	0	0	0	0	0	2	0	0	0	0	0	0	0	0	0	0	0	0	0	0	0	3	0	0	0	2	1	0	1	0	1	2	0	0	0	0	0	0	0	2	10	0	0	0	0	0	0	0	0	0	0	0	4	0	0	0	0
ENSG00000241269.1	1	5	4	1	2	0	0	5	0	15	3	1	0	0	2	1	3	1	4	9	0	1	0	0	1	1	0	5	0	0	0	1	3	4	65	17	16	19	22	18	9	30	14	14	35	35	20	6	4	0	0	11	1	1	3	0	14	14	7	1	7	3	4	7	0	0	0	0	0	3	7	5
ENSG00000241278.1	9	5	10	0	7	0	0	0	0	20	14	15	0	0	1	1	17	9	20	24	2	2	1	2	0	2	3	1	0	0	0	0	22	1	45	9	31	17	26	12	13	15	1	16	8	18	27	4	14	2	6	13	8	11	42	30	7	18	11	7	9	5	9	5	0	0	0	22	0	7	2	4
ENSG00000241280.1	2	0	3	0	0	0	0	0	0	1	5	6	0	0	1	2	2	0	25	15	0	1	0	0	0	1	1	0	0	4	0	4	2	0	11	14	1	4	0	1	0	4	1	1	1	0	1	0	0	3	6	1	0	0	15	0	0	0	0	0	2	1	0	0	2	1	0	12	0	0	2	0
ENSG00000241281.1	0	0	0	0	0	0	0	0	0	0	1	1	0	0	3	1	0	0	0	0	0	0	0	0	1	0	0	1	0	0	0	0	0	0	0	0	0	0	0	0	0	0	0	0	0	0	0	1	0	0	0	0	0	0	0	0	0	0	0	0	0	0	0	0	0	1	0	0	1	0	0	0
ENSG00000241282.1	0	0	0	0	0	0	0	0	0	1	0	3	0	0	1	2	0	0	0	6	0	0	0	0	0	0	0	0	0	0	0	0	0	0	0	3	0	0	1	1	0	0	0	1	0	0	1	0	2	0	4	1	1	1	1	0	0	0	0	0	1	0	0	1	0	0	0	0	192	0	1	1
ENSG00000241286.2	0	0	0	0	0	1	0	1	0	0	1	12	0	0	0	0	0	0	0	0	0	0	0	0	0	0	0	1	0	0	0	0	0	0	0	0	1	0	0	0	0	0	0	0	0	0	0	0	0	0	0	0	0	0	0	0	0	0	0	0	0	0	0	0	0	0	0	0	1	0	0	0
ENSG00000241288.8	82	94	152	15	10	1	2	6	9	94	28	54	0	0	21	23	97	52	61	148	16	82	20	3	2	11	3	29	0	1	0	14	87	8	359	216	145	59	153	83	79	101	46	75	45	84	150	31	176	54	49	136	128	121	286	178	44	88	46	18	126	72	118	91	0	0	0	103	39	140	89	96
ENSG00000241291.3	0	0	0	2	0	0	0	2	0	0	0	0	0	0	0	0	0	0	0	0	18	0	0	0	0	0	1	7	0	0	0	0	0	0	0	0	3	1	1	1	3	1	0	1	0	1	1	1	0	0	0	0	0	0	1	1	0	1	1	0	0	0	0	0	0	0	0	1	0	0	0	0
ENSG00000241293.1	0	1	0	0	0	0	0	0	0	1	2	7	0	0	0	0	0	0	0	0	1	0	0	0	0	0	0	1	0	0	0	0	0	0	0	0	30	0	20	13	0	0	0	0	0	0	0	0	0	1	0	0	0	1	52	0	0	0	0	0	0	0	1	1	0	0	0	1	0	0	0	1
ENSG00000241294.1	30	60	57	6	11	5	13	0	0	243	29	80	0	4	84	45	6	12	544	132	4	6	47	14	15	2	0	1	0	0	0	19	2	1	22	1	75	4	32	117	21	7	95	15	23	49	34	50	48	257	63	1377	182	181	65	287	26	7	20	10	51	135	113	97	0	0	1	8	0	91	51	67
ENSG00000241295.1	0	0	0	5	3	0	0	0	0	30	3	8	0	0	0	0	14	6	0	0	5	0	0	0	0	1	0	0	0	0	0	0	10	0	37	0	21	2	13	4	3	10	0	10	1	4	13	1	0	0	1	0	0	0	25	17	2	9	2	1	1	0	0	1	0	0	0	28	103	0	0	0
ENSG00000241305.1	0	0	0	0	0	0	0	0	0	0	0	1	0	0	0	0	0	0	0	0	2	0	0	0	0	0	0	0	0	0	0	0	0	0	0	0	0	0	0	0	0	0	0	0	0	0	0	0	0	0	0	0	0	0	0	0	0	0	0	0	0	0	0	0	0	0	0	0	0	0	0	0
ENSG00000241307.1	1	1	1	0	1	0	0	1	2	1	0	1	0	4	1	0	2	0	1	3	3	2	1	0	0	0	0	2	0	0	0	0	1	0	0	0	1	2	0	1	4	2	0	0	0	1	1	2	3	3	1	2	0	3	6	5	0	1	0	0	0	2	0	4	0	0	0	2	0	3	1	1
ENSG00000241313.3	5	1	1	1	2	1	4	0	1	5	2	15	0	0	4	5	0	1	30	3	3	4	7	1	2	0	1	3	0	0	0	1	1	0	35	12	7	1	5	9	12	0	4	2	9	8	5	5	6	2	2	8	3	3	3	2	2	8	3	1	6	5	5	4	1	0	0	3	0	9	7	4
ENSG00000241316.8	100	283	249	180	158	130	152	153	154	367	306	341	2	0	43	152	177	205	381	700	93	213	186	119	140	151	131	379	1	0	2	37	259	26	1258	235	448	203	299	167	236	267	114	356	93	145	298	114	171	399	131	160	299	450	1253	640	128	205	99	45	198	310	303	217	100	153	59	964	71	266	253	296
ENSG00000241317.1	0	0	0	0	0	0	0	0	0	0	0	5	0	0	0	0	0	0	0	0	0	0	0	0	0	0	0	0	0	0	0	0	0	0	0	0	0	0	0	0	0	0	0	0	0	0	0	0	0	0	0	0	0	0	0	0	0	0	0	0	0	0	0	0	0	0	0	0	0	0	0	0
ENSG00000241318.3	0	0	1	0	0	0	3	0	0	0	7	6	0	0	0	0	0	1	0	0	0	0	0	0	0	0	0	0	0	0	0	0	0	0	0	0	9	0	4	9	2	0	0	1	2	0	0	0	1	0	0	0	0	0	3	1	0	0	1	1	0	0	1	2	0	0	0	0	1	0	0	0
ENSG00000241319.1	0	0	0	1	3	0	0	1	4	14	1	23	0	0	0	0	12	16	4	0	6	0	0	0	0	5	22	7	0	0	0	0	19	0	8	36	25	6	7	2	1	12	0	5	0	7	8	4	0	0	0	0	0	0	44	56	4	5	0	0	0	0	1	1	0	0	0	38	0	0	0	0
ENSG00000241322.11	7	23	15	2	3	1	0	16	14	12	13	34	0	0	6	5	9	6	51	215	1	6	4	0	0	12	5	43	0	0	0	1	10	0	54	23	41	9	26	14	19	9	0	6	1	7	8	3	28	7	19	16	14	28	71	33	4	8	1	1	21	18	19	14	0	2	0	34	0	10	10	22
ENSG00000241324.1	0	0	0	0	0	0	0	0	0	0	0	0	0	0	0	0	0	0	0	0	0	0	0	0	0	0	0	0	0	0	0	0	0	0	0	0	0	0	0	0	1	0	0	0	0	0	0	0	0	0	0	0	0	0	0	0	0	0	0	0	0	0	0	0	0	0	0	0	0	0	0	0
ENSG00000241326.1	0	0	0	0	0	0	0	0	0	0	0	0	0	0	0	0	0	0	0	0	0	0	0	0	0	0	0	0	0	0	0	0	0	0	0	0	0	0	0	0	0	0	0	0	0	0	0	0	0	0	0	0	0	0	0	0	0	0	0	0	0	0	0	0	0	0	0	0	0	0	0	0
ENSG00000241328.1	0	0	0	0	0	0	0	0	0	0	0	0	0	0	0	0	0	1	0	0	1	0	0	0	0	0	0	0	0	0	0	0	0	0	0	0	0	0	0	0	0	0	0	0	0	0	0	0	0	0	0	0	0	0	0	0	0	0	0	0	0	0	0	0	0	0	0	2	0	0	0	0
ENSG00000241333.3	1	0	0	0	1	0	0	0	0	0	0	0	0	0	1	0	1	1	1	1	1	0	0	0	0	0	0	1	0	0	0	0	0	0	16	0	6	0	2	5	0	1	1	0	5	4	2	0	1	2	0	4	0	0	2	3	4	2	5	0	1	1	0	3	0	0	0	0	0	1	0	1
ENSG00000241334.2	0	0	0	0	0	0	0	0	0	0	0	0	0	0	0	0	0	0	0	0	0	0	0	0	0	0	0	0	0	0	0	0	0	0	0	0	0	0	0	0	1	0	0	0	0	1	0	0	0	1	0	0	0	0	0	0	0	0	0	0	0	0	0	0	0	0	0	0	3	0	0	0
ENSG00000241336.2	0	0	0	0	0	0	0	0	0	0	1	3	0	0	0	0	0	0	0	0	1	0	0	0	0	0	1	0	0	0	0	0	0	0	0	0	0	0	0	0	12	1	0	0	0	0	0	0	0	0	0	0	0	0	0	0	0	1	0	2	0	0	0	0	0	0	0	3	0	0	0	0
ENSG00000241343.10	779	565	411	225	225	322	306	10	8	760	1664	864	2	4	156	116	263	745	2536	3252	67	522	303	327	195	14	8	37	4	6	6	92	794	8	263	2874	680	226	525	720	603	424	799	456	222	679	339	394	551	531	1392	1084	543	584	616	1122	358	463	513	131	680	450	525	750	218	306	174	913	37523	741	550	594
ENSG00000241344.1	0	0	0	0	0	0	0	0	1	0	0	7	0	0	0	0	0	0	0	0	0	0	0	0	0	0	0	0	0	0	0	0	0	0	0	0	0	0	0	0	0	0	0	0	0	0	0	0	0	0	0	0	0	0	0	0	2	0	0	0	0	0	0	0	0	0	0	1	0	0	0	0
ENSG00000241345.1	0	0	0	0	0	0	0	0	0	0	3	4	0	0	0	0	0	0	0	0	2	0	0	0	0	0	0	0	0	0	0	0	0	0	0	0	0	0	0	0	0	0	0	0	0	0	0	0	0	0	0	0	0	0	0	0	0	0	0	0	0	0	0	0	0	0	0	1	0	0	0	0
ENSG00000241346.1	1	0	2	0	1	0	0	0	0	0	0	4	0	0	0	0	0	0	0	0	4	1	0	0	0	0	0	0	0	0	0	0	1	0	10	0	0	0	4	0	1	0	0	0	1	1	1	0	1	0	0	0	1	2	0	3	1	1	0	0	1	1	2	0	0	0	0	1	0	1	1	0
ENSG00000241347.3	0	0	0	0	0	0	0	0	0	0	1	4	0	0	0	0	0	0	0	0	3	0	0	0	0	0	0	0	0	0	0	0	0	0	0	0	0	0	0	0	0	0	0	0	0	0	0	0	0	0	0	0	0	0	0	0	0	3	0	0	0	0	0	0	0	0	0	1	0	0	0	0
ENSG00000241350.1	1	2	1	0	0	0	0	0	0	1	1	0	0	0	0	0	0	0	3	2	0	0	0	0	0	0	0	0	0	0	0	0	0	0	0	0	57	0	49	48	0	0	0	0	0	0	0	0	3	0	1	3	0	2	103	1	0	0	0	0	0	0	0	1	0	0	0	0	0	2	0	0
ENSG00000241351.3	123	177	84	149	138	28	42	1	0	544	460	717	4	4	285	151	33	22	2527	781	23	44	116	47	54	0	0	0	0	0	4	86	14	0	70	80	698	60	166	773	70	59	1656	203	231	456	215	349	229	858	175	1989	536	1585	661	2426	110	50	470	34	368	1278	151	436	5	619	8	135	1	606	324	391
ENSG00000241352.3	3	1	5	1	1	0	1	2	0	0	8	7	0	0	3	8	0	4	2	17	0	5	1	1	1	7	2	7	0	0	0	2	0	0	1	4	41	1	20	41	1	0	1	3	0	0	6	1	2	1	6	1	3	2	26	7	1	2	0	0	2	5	1	3	0	1	1	9	380	2	3	3
ENSG00000241353.3	0	0	0	0	0	0	0	0	0	0	0	0	0	0	0	0	0	0	0	0	0	0	0	0	0	0	0	0	0	0	0	0	0	0	0	0	0	0	0	0	0	0	0	0	0	0	0	0	0	0	0	0	0	0	0	0	0	0	0	0	0	0	0	0	0	0	0	0	0	0	0	0
ENSG00000241354.2	1	0	0	0	0	0	0	0	0	0	1	2	0	0	0	0	0	0	0	0	0	0	0	0	0	0	0	0	0	0	0	0	0	0	0	0	0	0	0	0	15	0	0	0	0	0	0	0	0	0	0	0	0	0	0	0	0	0	0	0	0	0	0	0	0	0	0	0	2	0	0	0
ENSG00000241356.2	0	1	0	0	0	0	0	0	0	1	1	4	0	0	0	0	2	3	2	3	0	1	0	0	0	0	0	0	0	0	0	0	3	0	28	0	5	0	0	0	1	7	0	5	2	2	0	0	0	1	1	0	1	1	2	5	0	1	0	1	0	0	2	1	0	0	0	2	0	5	0	1
ENSG00000241357.1	1	1	1	0	0	0	0	2	0	5	3	3	0	0	0	1	1	2	6	13	0	1	0	0	0	0	0	1	0	0	0	1	1	10	16	19	0	0	3	2	3	2	0	3	3	2	0	3	1	0	0	1	2	4	7	4	2	1	1	0	2	3	1	1	0	0	0	1	2	1	2	5
ENSG00000241358.1	0	1	0	0	0	0	0	0	0	0	1	1	0	0	1	0	0	0	1	5	0	0	2	2	0	0	0	0	0	0	0	0	1	0	8	0	2	0	0	0	0	0	0	1	0	1	0	0	0	0	0	0	1	0	0	1	0	0	0	0	0	0	0	0	0	0	0	1	0	1	0	0
ENSG00000241359.1	0	0	0	0	0	0	0	0	0	4	1	2	0	0	0	0	0	0	1	1	0	0	0	0	0	0	0	0	0	0	0	0	0	0	0	0	0	0	0	0	0	0	0	1	0	1	0	1	0	1	2	1	0	0	0	4	0	0	0	0	0	0	0	0	0	0	0	0	12	0	0	0
ENSG00000241360.2	33	40	46	13	13	57	65	1	0	184	147	214	0	0	46	47	0	1	53	395	1	39	85	41	30	1	2	9	0	0	0	8	2	20	211	207	65	26	65	101	12	57	55	38	71	72	40	64	27	55	19	37	24	22	1	6	44	65	43	36	69	61	38	82	4	0	0	4	0	40	55	72
ENSG00000241361.9	0	0	0	0	0	0	0	0	0	0	0	0	0	0	0	0	0	0	0	0	0	0	0	0	0	0	0	0	0	0	0	0	0	0	0	0	0	0	0	0	0	0	0	0	0	1	0	0	0	0	0	0	0	0	0	5	1	0	0	0	0	0	0	0	0	0	0	2	0	0	0	0
ENSG00000241362.2	3	20	18	9	6	0	0	2	1	9	4	16	0	0	6	6	12	18	25	89	1	22	6	0	0	4	0	5	0	0	0	4	16	0	90	67	31	11	23	13	6	18	1	9	5	8	17	2	19	13	6	13	8	14	103	39	5	9	0	4	16	17	16	10	0	0	0	64	2	12	20	32
ENSG00000241367.1	0	0	0	0	0	0	0	0	0	0	1	8	0	0	0	0	0	0	0	0	0	0	0	0	0	0	0	0	0	0	0	0	0	0	0	0	0	0	0	0	0	0	0	0	0	0	0	0	0	0	0	0	0	0	0	0	0	0	0	0	0	0	0	0	0	0	0	0	0	0	0	0
ENSG00000241369.6	0	0	0	0	0	0	0	0	0	4	1	18	0	0	0	0	1	0	0	0	8	0	0	0	0	0	0	0	0	0	0	0	0	0	0	0	0	0	0	0	0	0	0	1	0	0	0	0	0	0	0	0	0	0	0	0	0	0	0	0	0	0	0	0	0	0	0	1	1	0	0	0
ENSG00000241370.6	105	88	105	48	60	32	26	6	5	61	41	47	0	0	118	88	10	14	545	564	4	69	31	16	14	7	2	5	0	1	0	69	20	2	32	735	36	4	13	27	19	31	45	47	26	30	20	27	96	72	66	144	90	101	27	28	25	25	23	12	130	91	128	118	28	48	8	13	900	100	91	99
ENSG00000241383.2	0	0	0	0	0	0	0	0	0	0	0	0	0	0	0	0	0	0	3	0	2	0	0	0	0	0	0	0	0	0	0	0	0	0	0	0	0	0	1	1	0	0	0	0	0	0	0	0	0	0	0	0	0	0	0	0	0	0	0	0	0	0	0	0	0	0	0	1	0	0	0	0
ENSG00000241385.1	0	0	0	0	0	0	0	0	0	0	0	1	0	0	0	0	0	0	0	0	0	0	0	0	0	0	0	0	0	0	0	0	0	0	0	0	0	0	0	0	0	0	0	0	0	0	0	0	0	0	0	0	0	0	0	0	0	0	0	0	0	0	0	0	0	0	0	0	0	0	0	0
ENSG00000241388.6	2237	2137	1820	489	497	176	127	30	36	421	358	201	4	0	318	332	465	75	969	1520	33	2349	306	211	213	58	26	137	0	2	1	182	428	80	5016	649	820	441	649	532	67	562	225	784	461	727	708	279	2307	1701	712	2023	2229	1731	469	263	535	727	364	124	3125	2249	1516	2457	26	89	71	163	1197	1649	1713	1957
ENSG00000241391.3	0	0	0	0	0	0	0	0	0	1	0	0	0	0	0	0	0	0	0	1	3	0	0	0	0	0	0	1	0	0	0	1	0	0	0	0	3	2	3	1	1	1	0	1	0	1	0	0	0	0	0	0	0	0	0	0	1	0	1	0	0	0	0	1	0	0	0	1	0	0	0	0
ENSG00000241392.3	0	0	0	0	0	0	0	0	0	0	0	0	0	0	0	0	0	0	0	0	0	0	0	0	0	0	0	0	0	0	0	0	0	0	0	0	2	0	0	0	0	0	0	0	0	0	0	0	0	0	0	0	0	0	0	0	0	0	0	0	0	0	0	0	0	0	0	0	0	0	0	0
ENSG00000241395.3	1	0	0	0	1	0	0	0	0	0	19	34	0	0	1	2	13	1	7	2	10	0	0	0	0	4	0	2	0	0	0	1	15	0	5	0	7	3	3	1	1	3	0	1	2	2	8	1	0	0	4	1	0	0	84	91	0	9	0	2	1	0	1	1	0	0	0	100	0	0	0	1
ENSG00000241397.1	0	0	0	0	0	0	0	0	0	0	0	3	0	0	0	0	0	0	0	0	0	0	0	0	0	0	0	0	0	0	0	0	0	0	0	0	0	0	0	0	1	0	0	0	0	0	0	0	0	0	0	0	0	0	0	0	0	0	0	0	0	0	0	0	0	0	0	0	0	0	0	0
ENSG00000241399.7	930	2537	3398	911	1014	1477	1347	114	168	1245	6238	3129	19	24	826	1202	1450	979	2680	6831	954	2087	2114	1107	1341	243	58	391	16	11	14	775	937	182	9722	1690	1344	662	657	971	291	522	329	1017	162	355	1104	393	1579	1885	1644	963	2400	2380	7804	4064	718	668	395	309	1481	2394	2095	2367	429	847	283	7943	2948	2428	1974	2008
ENSG00000241400.1	0	0	0	0	0	0	0	0	0	0	0	0	0	0	0	0	1	1	1	0	0	0	0	0	0	0	0	0	0	0	0	0	0	0	2	0	2	0	3	3	1	1	0	0	0	2	1	0	0	0	0	0	1	1	1	11	0	0	1	0	2	3	0	2	0	0	0	3	0	1	0	1
ENSG00000241404.7	78	88	102	6	4	0	0	1	0	4	2	10	0	0	47	20	6	9	242	350	2	71	1	2	2	1	2	3	0	0	0	11	12	2	87	297	18	4	17	8	21	14	12	11	11	13	19	9	99	62	23	144	70	79	21	17	10	7	9	4	115	66	65	67	0	0	0	10	5	91	82	52
ENSG00000241406.3	2	0	1	0	0	0	0	0	0	1	1	0	0	0	0	0	8	6	0	1	6	0	0	0	0	1	0	1	0	0	0	0	11	0	32	0	10	3	5	3	2	0	3	6	1	7	5	2	0	0	0	1	0	1	23	9	1	2	2	3	1	0	3	2	0	0	0	8	0	1	1	0
ENSG00000241409.1	0	1	0	4	6	0	0	0	0	9	3	6	0	0	0	1	16	27	1	3	1	3	0	1	0	1	1	7	0	0	0	1	23	0	27	2	17	10	15	11	12	14	4	23	1	5	16	2	1	3	0	1	0	0	54	28	3	9	4	8	0	0	0	0	0	0	0	92	0	1	1	0
ENSG00000241411.1	0	0	0	1	1	0	0	0	0	1	0	2	0	0	0	0	0	0	1	4	0	1	0	0	0	0	0	1	0	0	0	0	2	0	0	0	24	1	15	39	1	3	1	0	4	4	0	2	0	0	0	1	1	0	4	0	1	0	4	1	0	0	0	0	0	0	0	0	61	1	0	0
ENSG00000241413.3	0	0	0	0	0	0	0	0	0	2	3	9	0	0	0	0	4	0	1	0	1	0	0	0	0	0	0	2	0	0	0	1	2	0	17	0	1	1	0	1	1	2	2	0	3	1	2	0	1	0	0	1	0	1	2	0	0	1	2	0	1	2	0	1	0	0	0	5	0	1	0	0
ENSG00000241416.1	0	0	0	1	0	0	2	1	0	0	5	4	0	0	166	49	0	1	2	0	0	0	0	0	0	1	2	4	0	0	0	29	0	0	0	2	5	1	4	1	6	0	2	0	2	3	1	0	0	1	0	2	0	0	0	5	0	0	0	1	1	1	0	1	0	0	0	1	0	2	1	3
ENSG00000241418.1	0	0	0	0	0	0	0	0	0	0	0	0	0	0	0	0	0	0	0	0	0	0	0	0	0	0	0	0	0	0	0	0	0	0	0	0	0	0	0	0	0	0	0	0	0	0	0	0	0	0	0	0	0	0	0	0	0	0	0	0	0	0	0	0	0	0	0	0	0	0	0	0
ENSG00000241420.3	0	0	0	0	4	0	0	0	0	3	0	3	0	0	1	0	3	3	3	0	7	0	0	0	0	1	1	1	0	0	0	1	10	0	19	0	17	1	2	5	10	10	3	4	5	7	4	1	0	0	2	0	0	0	8	6	2	6	0	0	0	0	0	0	0	0	0	8	305	0	0	1
ENSG00000241423.2	0	0	0	0	0	0	0	0	0	0	1	0	0	0	1	0	0	0	0	0	0	0	0	0	0	0	0	1	0	0	0	0	0	0	0	0	0	0	0	0	2	0	0	0	0	0	0	0	0	0	0	0	0	0	0	0	0	0	0	0	0	0	0	0	0	0	0	0	1	0	0	0
ENSG00000241429.1	4	0	2	6	4	1	1	0	5	26	7	34	0	0	3	12	18	35	4	5	22	2	0	4	0	7	2	8	0	0	0	0	34	0	94	4	3120	10	2533	4486	13	13	8	13	12	24	21	7	1	4	2	4	4	0	670	69	10	10	11	4	3	1	2	0	1	0	0	108	7	5	3	1
ENSG00000241431.1	9	6	2	17	14	3	0	0	0	3	2	2	0	0	4	2	0	0	248	212	0	3	3	0	3	0	0	3	0	0	0	3	0	0	0	28	13	1	9	20	0	1	1	0	0	0	2	2	3	2	8	3	6	4	2	2	0	0	0	0	2	5	4	1	0	0	3	3	179	7	3	6
ENSG00000241434.1	0	0	0	0	0	0	0	0	0	0	0	0	0	0	0	0	0	0	0	0	0	0	0	0	0	0	0	0	0	0	0	0	0	0	0	0	0	0	0	0	0	0	0	0	0	0	0	0	0	0	0	0	0	0	0	0	0	0	0	0	0	0	0	0	0	0	0	0	0	0	0	0
ENSG00000241438.1	0	5	4	1	0	0	0	0	0	2	0	3	0	0	1	0	16	15	0	10	1	1	2	0	0	0	0	1	0	0	0	0	14	0	89	2	11	4	4	6	6	13	5	9	7	16	10	3	2	1	7	4	2	2	44	32	0	12	4	2	1	2	1	0	0	0	0	24	0	2	3	1
ENSG00000241439.1	0	0	0	0	0	0	0	0	0	0	0	2	0	0	0	0	0	0	0	0	0	0	0	0	0	0	0	0	0	0	0	0	0	0	0	0	0	0	0	0	0	0	0	0	0	0	0	0	0	0	0	0	0	0	0	0	0	0	0	0	0	0	0	0	0	0	0	0	0	0	0	0
ENSG00000241449.6	0	7	2	16	8	0	0	2	2	50	7	35	0	0	0	1	52	37	3	13	15	2	1	0	0	5	2	13	0	0	0	0	32	0	378	0	132	24	87	63	15	38	8	26	15	28	39	9	6	0	5	8	3	5	499	115	14	31	10	6	3	2	2	2	0	0	0	339	0	3	3	4
ENSG00000241451.2	1	0	0	1	0	0	0	0	0	0	0	0	0	0	0	0	0	0	0	0	0	0	0	0	0	0	0	0	0	0	0	0	0	0	0	0	0	0	0	0	0	0	0	0	0	0	1	0	0	0	1	0	0	0	0	0	0	0	0	0	0	0	0	0	0	0	0	0	1	0	0	0
ENSG00000241456.1	0	0	2	0	0	1	0	0	0	0	0	0	0	0	0	0	1	0	1	0	0	0	0	0	0	0	0	0	0	0	0	0	0	0	0	0	0	0	0	0	0	0	2	0	0	0	0	0	0	0	0	1	0	0	0	0	0	0	0	0	0	0	0	0	0	0	0	0	0	0	0	0
ENSG00000241457.1	0	0	0	0	0	0	0	0	0	0	1	0	0	0	0	0	0	0	0	0	0	0	0	0	0	0	0	0	0	0	0	0	0	0	0	0	0	0	0	0	0	0	0	0	0	0	0	0	0	0	0	0	0	0	0	0	0	0	0	0	0	0	0	0	0	0	0	0	0	0	0	0
ENSG00000241458.1	2	1	4	0	0	0	1	0	0	0	1	8	0	0	2	2	0	0	0	2	0	0	1	0	0	0	0	0	0	0	0	2	1	0	0	14	372	0	309	344	1	0	0	0	0	0	0	0	0	0	0	0	0	0	68	10	0	0	1	0	1	0	0	3	0	1	0	1	19	0	1	1
ENSG00000241461.3	0	0	1	1	0	0	0	0	0	3	0	4	0	0	0	0	3	7	1	1	0	0	0	0	0	1	2	1	0	0	0	1	8	0	65	0	5	1	2	2	3	6	3	4	2	9	4	0	0	0	0	3	0	1	1	6	4	3	7	1	2	0	0	1	0	0	0	6	0	1	0	0
ENSG00000241462.1	0	0	0	2	4	0	0	0	0	0	0	5	0	0	0	1	1	12	0	0	0	0	0	0	0	0	0	0	0	0	0	0	1	0	0	0	0	0	0	0	0	0	0	0	0	0	0	0	0	0	0	0	0	0	0	1	0	0	0	0	0	0	0	0	0	0	0	2	0	0	0	0
ENSG00000241464.3	1	2	4	0	0	0	0	1	0	0	1	0	0	0	2	3	0	1	8	3	1	0	3	0	0	0	0	1	0	0	0	2	0	0	0	0	158	1	127	172	0	0	0	1	1	0	1	0	1	1	4	0	1	1	2	5	1	4	0	0	1	2	1	3	0	0	0	0	9	0	3	0
ENSG00000241468.8	1901	1374	999	1762	1832	1017	1171	574	529	1469	1878	1415	4	15	3176	1641	328	501	5922	7409	101	1420	1275	951	697	730	393	1885	10	7	3	2619	602	41	932	11570	801	249	751	959	748	700	1095	640	692	1220	433	716	1131	1648	1975	1735	1352	1616	827	774	894	855	902	292	1443	1127	1386	1594	980	1940	554	1172	22057	1607	1222	1680
ENSG00000241469.9	0	0	0	0	0	0	0	0	0	0	2	26	0	0	0	0	0	0	0	0	6	0	0	0	0	2	0	1	0	0	0	0	0	0	0	0	0	0	0	0	2	0	0	0	0	1	0	0	0	0	0	0	0	0	0	1	0	0	0	0	1	0	0	0	0	0	0	3	0	0	0	0
ENSG00000241472.8	2	10	6	19	25	4	1	5	5	136	21	24	0	0	0	4	57	85	40	43	14	8	1	0	0	7	0	22	0	0	0	1	89	0	174	47	75	27	62	14	51	47	12	50	18	25	51	6	6	14	8	7	9	13	241	200	16	36	22	8	12	9	7	8	0	0	0	334	100	7	10	23
ENSG00000241473.1	0	0	1	0	0	0	0	0	1	0	0	11	0	0	0	1	0	0	1	0	0	0	0	0	0	0	0	0	0	0	0	1	1	0	0	0	0	0	0	1	5	0	0	1	0	1	0	0	0	0	0	0	0	0	0	0	0	2	0	0	0	0	0	0	0	0	0	1	0	0	1	0
ENSG00000241475.1	0	0	0	0	0	0	0	0	0	0	0	3	0	0	0	0	0	0	0	0	3	0	0	0	0	0	0	0	0	0	0	0	0	0	0	0	0	0	0	0	0	0	0	0	0	0	1	0	0	0	0	0	0	1	0	1	0	0	0	0	0	1	0	0	0	0	0	0	0	0	0	0
ENSG00000241476.9	0	0	0	0	0	0	0	0	0	0	0	3	0	0	0	0	0	0	0	0	0	0	0	0	0	0	0	0	0	0	0	0	0	0	0	0	1	0	0	0	0	0	0	0	0	0	0	0	0	0	0	0	0	0	0	0	0	0	0	0	0	0	0	0	0	0	0	0	0	0	0	0
ENSG00000241478.1	4	5	6	0	0	0	0	1	2	6	8	6	0	0	7	4	0	0	1	3	1	8	1	2	0	1	0	8	0	0	0	1	0	0	12	2	7	1	9	15	2	1	0	0	0	0	0	1	4	18	1	1	3	7	10	2	1	2	2	1	4	6	4	10	0	0	2	9	1	7	2	3
ENSG00000241479.1	0	0	0	2	1	0	0	0	0	0	0	1	0	0	0	1	2	0	4	0	0	0	0	0	0	0	0	0	0	0	0	0	1	0	0	0	3	0	0	0	4	1	0	0	0	0	2	0	0	2	0	0	0	0	4	2	1	0	0	0	0	0	0	0	0	0	0	2	0	0	0	0
ENSG00000241484.10	14	15	8	8	6	0	0	3	2	7	13	21	0	0	3	7	2	3	138	43	5	13	2	0	0	0	0	10	0	0	0	2	10	4	70	14	14	4	9	6	13	10	9	11	8	18	17	4	12	40	1	31	16	18	79	26	2	4	14	1	14	28	8	14	0	0	0	17	5	11	17	19
ENSG00000241487.3	0	0	0	0	0	0	0	1	0	0	0	2	0	0	0	0	0	0	0	0	2	0	0	0	0	0	0	3	0	0	0	0	0	0	0	0	0	0	0	0	0	0	0	0	0	0	0	0	0	0	0	0	0	0	0	0	0	0	0	0	0	0	0	0	0	0	0	1	0	0	0	0
ENSG00000241489.8	39	41	104	2	8	0	0	0	2	58	14	30	0	0	13	6	12	16	344	150	4	75	2	1	0	3	2	7	0	0	0	6	25	8	99	224	66	14	37	18	19	33	9	11	12	31	26	8	115	36	16	41	41	45	186	58	10	26	9	0	79	65	47	49	2	3	0	82	0	59	36	60
ENSG00000241490.1	0	0	1	1	1	0	0	0	0	1	1	5	0	0	0	0	1	1	9	25	1	0	1	0	0	0	0	0	0	0	0	0	2	0	12	0	15	1	0	7	1	4	7	3	2	10	3	3	2	3	0	0	5	2	6	64	2	1	6	0	0	2	0	1	0	0	0	9	39	2	0	0
ENSG00000241493.1	0	2	3	1	2	0	0	1	0	3	0	0	0	0	0	1	4	2	5	37	0	2	0	0	0	0	0	2	0	0	0	0	2	0	32	0	4	2	4	3	4	6	2	2	2	2	3	3	0	3	1	11	2	4	14	14	0	6	0	3	1	4	2	3	0	0	0	3	0	3	1	5
ENSG00000241494.1	10	10	6	8	11	1	0	4	3	4	11	13	0	0	12	5	1	1	2	8	2	12	2	0	2	5	2	4	0	0	0	8	2	0	0	14	17	2	9	20	3	1	2	4	1	3	3	5	12	5	23	9	9	5	12	12	2	2	3	2	4	6	5	17	1	10	8	7	711	4	8	10
ENSG00000241499.1	1	0	1	0	2	0	0	0	2	0	0	8	0	0	1	3	3	1	11	17	1	0	0	0	0	0	0	3	0	0	0	1	1	0	10	18	3	0	0	1	0	2	1	3	1	2	1	1	0	0	1	0	1	0	6	3	2	3	1	2	1	0	0	0	0	0	0	5	0	2	0	3
ENSG00000241505.1	0	0	0	0	0	0	0	0	0	0	0	0	0	0	0	0	0	0	0	0	0	0	0	0	0	0	0	0	0	0	0	0	0	0	0	0	0	0	0	0	0	0	0	0	0	0	0	0	0	0	0	0	0	0	0	0	0	0	0	0	0	0	0	0	0	0	0	0	0	0	0	0
ENSG00000241506.1	16	10	11	5	7	4	4	3	2	29	34	33	2	0	5	6	0	1	35	68	2	42	3	2	2	3	2	7	0	0	0	4	2	0	33	54	816	3	623	817	8	10	7	5	4	5	2	14	24	32	18	17	25	24	633	16	4	4	4	0	23	26	30	35	7	10	3	21	8	27	22	17
ENSG00000241511.1	8	9	9	2	0	13	8	0	0	9	2	4	0	0	2	1	2	5	2	21	1	7	10	3	6	2	0	2	0	0	0	3	6	0	0	5	13	2	4	12	5	4	5	7	1	17	1	7	3	6	9	12	9	16	22	27	4	8	1	2	3	10	4	7	0	0	1	8	247	7	5	4
ENSG00000241520.1	5	3	8	0	1	0	0	1	0	0	1	0	0	0	2	2	1	1	4	2	0	7	0	3	0	4	1	2	0	0	0	1	0	0	14	0	7	4	0	4	3	1	3	4	0	1	1	1	0	3	4	2	0	4	3	3	0	2	0	0	4	3	5	6	0	0	0	2	0	3	3	1
ENSG00000241524.3	0	0	0	0	1	0	0	0	0	0	1	0	0	0	0	0	0	0	0	0	1	0	0	0	0	0	0	0	0	0	0	0	0	0	0	0	16	5	2	13	1	0	2	2	0	2	1	4	0	0	0	0	0	0	0	0	6	3	4	2	0	0	0	0	0	0	0	4	0	0	0	0
ENSG00000241525.4	0	3	0	2	1	0	0	0	0	2	2	3	0	0	0	0	0	1	0	4	0	1	0	0	0	0	1	2	0	0	0	0	2	0	0	4	1	0	1	2	2	1	5	2	0	4	4	5	1	5	0	0	3	4	3	8	1	4	0	0	2	2	1	5	0	0	0	0	0	1	1	1
ENSG00000241526.1	0	0	0	0	0	0	0	0	0	0	0	3	0	0	0	0	0	0	0	0	0	0	0	0	0	0	0	0	0	0	0	0	0	0	0	0	0	0	0	0	0	0	0	0	0	0	0	0	1	0	0	0	0	0	0	0	0	0	0	0	0	0	0	0	0	0	0	1	0	0	0	0
ENSG00000241527.1	4	5	4	0	1	0	0	0	0	6	9	10	0	0	0	2	1	2	6	31	0	2	1	2	0	0	1	0	0	0	0	1	5	3	19	6	11	12	3	14	4	2	5	6	3	16	8	3	12	8	1	8	8	17	7	5	5	15	7	1	8	12	23	7	0	0	0	3	0	1	4	29
ENSG00000241529.3	1	7	1	23	16	0	0	6	4	197	102	163	0	0	4	0	6	3	5	1	176	1	0	0	0	1	8	17	0	0	0	0	9	2	9	0	1216	23	568	1279	6	21	27	17	20	36	24	17	2	3	0	4	1	1	163	113	21	18	19	10	1	3	1	5	0	0	2	54	0	4	1	3
ENSG00000241532.1	0	1	0	0	2	0	0	0	0	1	1	2	0	0	0	0	0	0	2	6	0	0	0	0	0	0	0	0	0	0	0	0	1	0	0	1	5	0	7	0	1	0	0	1	0	3	3	1	0	1	0	0	2	1	38	11	1	0	0	0	0	1	2	1	0	0	0	3	0	0	0	0
ENSG00000241535.1	0	0	0	3	3	0	0	0	1	41	6	9	0	0	0	0	14	20	4	4	2	1	0	0	0	1	2	3	0	0	0	0	41	0	45	0	19	9	9	8	19	11	4	16	1	11	19	0	3	1	0	0	0	0	123	42	6	14	2	3	0	0	0	2	0	1	0	132	0	0	1	0
ENSG00000241537.1	0	0	1	3	3	0	0	0	1	2	2	9	1	0	0	0	8	20	0	2	1	0	0	0	0	0	3	3	0	0	0	0	7	0	47	0	19	2	6	4	0	11	2	2	5	8	2	0	0	0	0	2	0	0	36	21	9	1	3	1	0	1	1	0	0	0	0	36	0	0	0	0
ENSG00000241539.1	0	0	0	0	0	0	0	0	0	0	0	1	0	0	0	0	0	0	0	0	1	0	0	0	0	0	0	0	0	0	0	0	0	0	0	0	0	0	0	0	0	0	0	0	0	0	0	0	0	0	0	0	0	0	0	0	0	0	0	0	0	0	0	0	0	0	0	0	0	0	0	0
ENSG00000241542.3	0	0	0	0	0	0	0	0	0	0	0	0	0	0	0	0	0	0	0	0	0	0	0	0	0	0	0	0	0	0	0	0	0	0	0	0	0	0	0	0	1	0	0	0	0	0	0	0	0	0	0	0	0	0	0	0	0	0	0	0	0	0	0	0	0	0	0	2	0	0	0	1
ENSG00000241544.2	11	3	2	2	2	7	13	2	0	17	14	20	0	0	8	7	0	1	3	11	0	2	8	4	3	2	3	0	0	0	0	5	0	0	8	0	9	2	1	6	3	4	3	3	2	2	1	3	7	3	7	5	2	11	4	9	0	8	3	0	4	2	3	0	0	0	0	19	80	3	2	4
ENSG00000241546.1	0	0	0	1	1	0	0	3	1	9	1	3	0	0	0	0	12	21	0	1	1	0	0	0	0	0	1	4	0	0	0	0	16	0	67	0	12	4	13	3	4	7	2	7	6	5	5	3	1	0	2	0	0	0	68	35	3	3	7	0	0	0	1	0	0	0	0	39	0	0	0	0
ENSG00000241547.1	1	9	9	3	5	0	0	2	5	5	6	17	0	0	0	2	8	6	28	65	2	11	2	2	1	4	3	17	0	0	0	0	6	0	16	30	11	7	7	10	4	5	7	11	3	7	11	6	8	14	1	8	11	12	32	19	4	4	8	1	11	6	17	11	2	4	0	6	0	3	7	9
ENSG00000241549.9	0	0	0	0	0	0	0	0	0	2	5	1	0	0	0	1	1	1	0	0	1	0	0	0	0	0	0	0	0	0	0	0	3	0	7	0	15	0	5	18	0	0	0	1	2	2	0	0	1	1	0	1	0	1	12	3	0	0	0	0	0	0	1	1	0	0	0	3	0	0	0	0
ENSG00000241550.3	0	0	0	0	0	0	0	0	0	0	0	0	0	0	0	0	1	1	1	0	0	0	0	0	0	0	0	0	0	0	0	0	0	0	0	0	0	0	0	1	0	0	0	0	0	0	0	0	0	0	0	0	0	0	0	0	0	0	0	0	0	0	0	0	0	0	0	0	0	0	0	0
ENSG00000241552.3	0	0	0	0	0	0	0	0	0	0	0	0	0	0	0	0	0	0	0	0	52	0	0	0	0	0	0	0	0	0	0	0	0	0	0	0	0	0	0	0	0	0	0	0	0	0	0	0	0	0	0	0	0	0	0	0	0	0	0	0	0	0	0	0	0	0	0	0	0	0	0	0
ENSG00000241553.13	1173	924	999	564	585	598	653	707	632	1003	1212	1461	8	2	2640	1180	281	438	8126	8351	54	975	944	526	542	799	684	2197	5	0	0	1768	393	35	1007	10130	612	246	456	799	317	503	1031	458	651	1042	396	496	1102	1469	1201	1908	1232	1399	485	706	546	484	604	205	1656	1180	1116	1367	376	689	376	470	11796	1181	1123	1279
ENSG00000241556.1	0	5	1	1	0	3	1	0	0	10	3	2	0	0	0	1	0	0	6	16	0	2	1	3	2	0	0	1	0	0	0	1	0	0	0	2	403	1	330	557	0	0	0	1	0	0	1	0	2	4	0	4	4	2	43	1	0	0	0	0	0	2	1	5	0	0	0	5	48	4	1	3
ENSG00000241560.7	7	6	3	59	62	1	0	18	17	503	78	177	0	0	4	5	306	157	25	31	116	3	0	0	0	32	32	65	0	1	0	2	284	56	1573	6	492	218	311	97	259	327	40	398	102	167	410	52	8	12	10	11	17	9	1759	863	104	204	73	42	10	4	9	6	0	10	2	1672	135	6	10	5
ENSG00000241562.2	0	0	0	0	0	0	0	0	0	0	1	3	0	0	0	0	0	0	0	3	0	0	0	0	0	0	0	2	0	0	0	0	0	0	0	0	0	0	0	0	0	0	0	0	0	0	0	0	0	0	0	0	0	0	0	0	0	0	0	0	0	0	0	0	0	0	0	0	1	0	0	0
ENSG00000241563.4	15	6	4	5	1	1	0	2	0	0	1	3	0	0	8	4	0	3	33	46	1	6	0	1	2	1	1	2	0	0	0	4	3	0	12	27	5	3	6	2	1	3	4	1	1	3	3	2	7	8	4	11	6	6	3	0	2	4	2	0	11	7	6	2	0	0	0	1	0	9	4	5
ENSG00000241566.1	3	1	1	1	4	0	2	0	0	8	5	8	0	0	1	7	0	0	12	9	0	0	2	2	0	0	0	0	0	0	0	0	0	0	0	0	27	0	4	37	2	0	15	1	1	5	1	5	1	25	1	12	0	22	9	37	1	0	0	0	0	12	2	9	0	0	0	3	0	25	7	2
ENSG00000241568.3	1	1	4	0	0	0	0	1	1	6	8	2	0	0	0	1	12	55	0	6	2	1	0	0	0	1	1	4	0	0	0	1	13	4	151	0	32	9	29	14	29	20	4	25	2	11	18	7	3	3	14	10	1	1	29	47	4	19	3	0	3	0	1	6	0	0	0	23	0	0	1	3
ENSG00000241570.8	109	130	142	90	94	92	27	8	4	77	98	64	1	0	69	157	45	26	432	429	9	229	92	41	52	12	20	29	0	1	0	39	23	5	255	421	126	33	90	83	10	104	45	75	33	83	97	32	178	185	186	169	210	132	117	67	25	123	32	22	262	157	158	200	11	51	13	82	0	278	173	167
ENSG00000241571.2	0	0	0	0	0	0	0	0	0	0	0	0	0	0	0	0	0	0	0	0	0	0	0	0	0	0	0	0	0	0	0	0	0	0	0	0	1	0	2	1	0	0	0	0	0	0	0	0	0	0	0	0	0	0	2	0	0	0	0	0	0	0	0	0	0	0	0	0	0	0	0	0
ENSG00000241572.1	0	0	0	0	0	0	0	0	0	0	0	0	0	0	0	0	0	0	0	0	0	0	0	0	0	0	0	0	0	0	0	0	0	0	0	0	0	0	0	0	0	0	0	0	0	0	0	0	0	0	0	0	0	0	0	0	0	0	0	0	0	0	0	0	0	0	0	0	0	0	0	0
ENSG00000241573.1	0	0	0	0	0	0	0	0	0	0	1	8	0	0	0	0	0	0	0	1	0	0	0	0	0	0	0	0	0	0	0	0	0	0	0	0	0	0	0	4	0	0	0	0	0	0	0	0	0	1	1	1	0	0	7	0	1	0	0	0	0	0	0	0	0	0	0	0	0	2	0	0
ENSG00000241577.1	0	0	0	0	0	0	0	1	0	1	2	4	0	0	0	0	0	1	0	0	2	0	0	0	0	0	0	2	0	0	0	0	2	0	0	0	2	3	4	1	0	5	0	1	5	0	1	0	0	0	0	0	1	0	10	12	1	0	0	0	0	0	0	0	0	0	0	2	0	0	0	0
ENSG00000241582.1	6	7	5	0	2	0	5	1	0	1	4	7	0	0	3	2	2	3	3	13	0	1	5	0	1	0	0	2	0	0	0	1	0	0	14	0	0	0	0	0	1	3	0	2	0	3	0	7	2	0	0	1	3	4	2	4	3	8	0	1	1	4	1	1	0	4	3	3	12	0	1	1
ENSG00000241587.3	1	0	0	0	4	0	0	1	0	1	0	5	0	0	0	0	3	4	1	2	9	0	0	0	0	0	0	2	0	0	0	0	7	0	0	0	7	1	3	5	4	5	1	9	3	8	3	2	0	0	0	1	2	0	12	8	1	4	2	2	0	0	0	0	0	0	0	13	0	0	0	0
ENSG00000241588.3	0	0	0	0	0	0	0	0	0	0	0	0	0	0	0	0	0	0	0	0	0	0	0	0	0	0	0	0	0	0	0	0	0	0	0	0	0	0	0	0	0	0	0	0	0	0	0	0	0	0	0	0	0	0	0	0	0	0	0	0	0	0	0	0	0	0	0	0	0	0	0	0
ENSG00000241590.1	0	0	0	0	0	0	1	0	0	0	0	6	0	0	0	0	0	0	0	0	1	0	1	0	0	0	0	0	0	0	0	0	0	0	0	0	0	0	0	0	0	0	0	0	0	0	0	0	0	0	0	0	0	0	0	0	0	0	0	0	0	0	0	0	0	0	0	0	2	0	0	0
ENSG00000241592.1	0	0	0	0	0	0	0	0	0	0	0	0	0	0	0	0	0	0	0	0	0	0	0	0	0	0	0	0	0	0	0	0	0	0	0	0	0	0	0	0	0	0	0	0	0	0	0	0	0	0	0	0	0	0	0	0	0	0	0	0	0	0	0	0	0	0	0	0	0	0	0	0
ENSG00000241593.5	3	5	4	0	0	0	1	0	0	9	4	4	0	0	0	0	2	0	6	9	0	1	0	0	0	0	0	0	0	0	0	0	1	0	28	0	1	0	1	3	0	1	1	4	1	0	3	0	3	6	1	2	2	2	7	4	0	2	0	0	5	5	0	3	0	0	0	8	0	4	2	5
ENSG00000241595.2	0	0	0	0	0	0	0	0	0	0	1	3	0	0	0	0	0	0	0	0	0	0	0	0	0	0	0	0	0	0	0	0	0	0	0	0	0	0	0	0	0	0	0	0	0	0	0	0	0	0	0	0	0	0	0	0	0	0	0	0	0	0	0	0	0	0	0	0	0	0	0	0
ENSG00000241596.1	0	0	0	0	0	0	0	0	1	1	0	5	0	0	0	0	0	1	0	0	0	0	0	0	0	0	0	1	0	0	0	0	0	0	0	0	2	0	0	0	2	0	0	0	0	0	1	0	0	0	0	0	0	0	0	1	1	0	0	0	0	0	0	0	0	0	0	0	0	0	0	0
ENSG00000241597.2	0	0	0	0	0	0	0	0	0	7	0	16	0	0	0	0	3	0	7	1	5	1	0	0	0	0	0	0	0	0	0	0	2	0	18	0	1	3	3	3	16	2	1	5	0	1	7	0	2	2	0	0	0	0	12	7	3	2	1	0	0	0	1	3	0	0	0	17	0	0	0	2
ENSG00000241598.6	0	0	0	0	0	0	0	0	0	1	1	2	0	0	0	0	0	0	0	0	0	0	0	0	0	0	1	0	0	0	0	0	0	0	0	6	2	0	0	0	1	0	0	0	0	0	0	0	0	0	0	0	0	1	0	0	0	0	0	0	0	0	0	0	0	0	0	0	0	0	0	0
ENSG00000241599.1	0	0	0	0	0	0	0	0	0	0	0	0	0	0	0	0	0	0	0	0	0	0	0	0	0	0	0	0	0	0	0	0	0	0	0	0	5	0	1	0	0	0	0	0	0	0	0	0	0	0	0	0	0	0	35	0	0	0	0	0	0	0	0	0	0	0	0	0	0	0	0	0
ENSG00000241604.3	0	0	0	0	0	0	0	0	0	0	2	0	0	0	1	0	0	0	0	0	0	0	0	0	0	0	0	0	0	0	0	0	0	0	0	0	0	0	0	0	0	0	0	0	0	0	0	0	0	0	0	0	0	0	0	0	0	0	0	0	0	0	0	0	0	0	0	0	0	0	0	0
ENSG00000241607.1	0	0	0	0	0	0	0	0	0	0	0	0	0	0	0	0	0	0	0	0	0	0	0	0	0	0	0	0	0	0	0	0	0	0	0	0	0	0	0	0	0	0	0	0	0	0	0	0	0	0	0	0	0	0	0	0	0	0	0	0	0	0	0	0	0	0	0	0	0	0	0	0
ENSG00000241612.1	3	3	0	5	0	3	1	1	0	1	2	2	0	0	2	2	0	0	10	8	0	2	2	1	1	0	0	1	0	0	0	0	0	0	0	6	419	0	288	481	3	0	2	0	0	2	2	1	1	0	1	0	1	1	16	3	0	0	1	0	3	1	0	1	2	2	0	0	386	1	0	0
ENSG00000241613.3	0	0	0	0	0	0	0	1	0	0	0	1	0	0	0	0	0	0	0	0	3	0	0	0	0	0	0	0	0	0	0	0	0	0	0	0	0	0	0	0	0	0	0	0	0	0	0	0	0	0	0	0	0	0	0	0	0	0	0	0	0	0	0	0	0	0	0	0	0	0	0	0
ENSG00000241621.1	0	0	0	0	0	0	0	0	0	1	0	2	0	0	0	0	1	0	0	0	1	0	0	0	0	0	0	0	0	0	0	0	0	0	0	0	0	0	0	0	1	0	0	0	0	0	0	0	0	0	0	0	0	0	0	0	0	0	0	0	0	0	0	0	0	0	0	0	0	0	0	0
ENSG00000241622.1	0	0	0	0	0	0	0	0	0	0	0	2	0	0	0	0	0	0	2	1	1	0	0	0	0	1	0	0	0	0	0	0	0	0	0	0	1	0	2	0	3	0	0	0	0	0	0	0	0	0	0	1	0	0	0	0	1	0	0	0	0	0	0	0	0	0	0	0	0	0	0	0
ENSG00000241625.3	1	0	0	4	0	0	0	0	0	0	0	5	0	0	0	1	0	2	1	0	3	0	0	0	0	0	0	0	0	0	0	0	0	0	0	0	19	4	8	17	4	2	8	8	5	12	6	7	0	0	0	0	0	0	2	0	12	4	18	0	0	0	0	0	0	0	0	2	0	0	1	0
ENSG00000241627.3	0	1	2	0	0	2	3	3	1	6	3	3	0	0	0	1	0	3	12	34	1	2	4	2	1	1	1	7	0	0	0	0	1	0	0	42	74	1	61	74	5	1	4	1	0	2	1	1	1	6	3	3	0	3	35	1	2	0	0	0	2	4	1	3	0	0	0	1	0	4	2	5
ENSG00000241631.3	0	0	0	0	0	0	0	0	0	1	0	1	0	0	0	0	0	0	0	0	0	0	0	0	0	0	0	0	0	0	0	0	0	0	0	0	1	0	0	0	0	0	0	0	0	0	0	0	0	0	0	0	1	0	0	0	0	0	0	0	0	0	0	0	0	0	0	0	0	0	0	1
ENSG00000241634.1	0	0	1	0	1	0	0	3	1	6	5	0	0	0	0	0	3	1	8	7	1	4	0	0	0	2	2	8	0	0	0	0	4	0	0	0	2	4	3	0	6	3	1	2	1	6	3	0	1	1	0	0	5	8	13	17	1	1	4	0	3	2	3	0	0	0	0	2	0	3	5	4
ENSG00000241635.8	1771	6207	804	3176	3347	1610	431	255	270	3302	6256	5807	7	28	1050	2331	1331	1198	3627	23640	1192	3864	1935	1694	1339	404	130	610	51	5	13	409	1524	107	8947	1433	3224	1235	772	2645	142	3900	2532	2469	1215	1819	893	1390	2043	7705	2571	2145	2235	3929	6399	2756	1700	4964	1311	1327	2431	3383	9858	4826	1318	2383	600	5652	0	7182	2927	12726
ENSG00000241636.1	0	0	0	0	0	0	0	0	0	0	1	2	0	0	0	0	2	0	0	0	1	0	0	0	0	0	0	0	0	0	0	0	0	0	15	0	0	0	0	0	3	0	1	0	0	1	1	0	0	0	0	0	0	0	0	0	0	1	0	0	0	0	0	0	0	0	0	0	0	0	0	0
ENSG00000241640.2	0	1	0	0	1	0	0	0	1	8	1	4	0	0	1	0	4	3	1	2	1	1	0	0	0	0	0	0	0	0	0	0	9	0	0	0	4	2	4	1	2	3	2	7	0	1	2	0	0	1	0	0	1	0	7	6	3	6	1	0	0	0	0	0	0	0	0	5	0	0	0	0
ENSG00000241641.1	0	0	0	0	0	0	0	1	0	6	2	2	0	0	5	1	3	3	22	5	0	2	0	1	0	0	0	1	0	0	0	0	5	0	36	37	0	5	0	4	5	1	2	4	1	10	5	1	2	2	3	5	1	0	10	12	3	2	3	0	8	0	2	0	0	0	0	6	0	1	2	0
ENSG00000241644.2	291	578	653	1249	1248	199	413	0	1	1500	920	2182	28	13	1190	436	322	902	3724	6912	165	444	855	253	381	0	0	3	14	0	13	780	504	32	1667	5859	962	266	789	690	1158	543	2410	425	354	1832	616	418	428	836	675	2086	626	1229	736	2627	612	654	1316	217	653	653	761	425	287	1656	412	498	2239	712	647	643
ENSG00000241648.1	0	0	0	0	0	0	0	0	0	0	0	1	0	0	0	0	1	0	1	0	1	0	0	0	0	0	0	0	0	0	0	0	0	0	0	0	0	0	0	0	0	0	0	1	0	0	0	0	0	0	0	0	0	0	0	1	0	0	0	0	0	0	0	0	0	0	0	0	0	0	0	0
ENSG00000241651.4	1	3	2	3	2	1	0	0	3	11	2	28	0	0	2	3	36	24	1	4	8	1	0	0	0	2	0	0	0	0	0	1	35	0	125	18	33	25	24	42	3	33	5	33	22	28	29	1	2	0	2	1	0	2	123	53	28	32	11	9	2	1	1	3	0	0	0	103	5	0	1	0
ENSG00000241652.3	0	0	0	0	0	0	0	0	0	0	1	1	0	0	0	0	0	0	0	0	1	0	0	0	0	0	0	3	0	0	0	0	0	0	0	0	2	1	1	3	2	0	0	0	1	0	1	0	0	0	0	0	0	0	0	2	2	1	1	1	0	0	0	0	0	0	0	2	0	0	0	0
ENSG00000241654.1	0	0	0	0	0	0	0	0	0	0	1	0	0	0	0	0	0	0	0	0	0	0	0	0	0	0	0	0	0	0	0	0	0	0	0	0	0	0	0	0	0	0	0	0	1	0	0	0	0	0	0	0	0	0	0	1	0	0	0	0	0	0	0	0	0	0	0	0	0	0	0	0
ENSG00000241656.1	0	0	0	0	0	0	0	0	0	0	0	0	0	0	0	0	0	0	0	0	0	1	0	0	0	0	0	1	0	0	0	0	0	0	0	0	0	0	0	0	0	0	0	0	0	0	0	1	1	0	0	0	0	0	0	0	0	0	0	0	0	0	0	0	0	0	0	0	1	0	1	1
ENSG00000241657.1	0	1	0	0	0	1	0	0	0	3	0	5	0	0	3	0	1	0	12	0	0	0	0	0	0	0	0	0	0	0	0	2	0	0	0	0	4	0	1	5	0	0	8	1	9	7	3	1	8	3	1	8	8	10	8	14	1	2	2	0	9	10	0	0	0	0	0	2	0	1	5	3
ENSG00000241661.1	0	0	0	0	0	0	0	0	0	0	1	0	0	0	0	1	0	0	0	1	0	2	0	0	0	0	0	0	0	0	0	0	0	0	16	0	2	1	0	0	0	0	0	0	0	0	1	0	0	0	0	0	0	0	0	4	0	0	0	0	0	1	1	1	0	0	0	0	0	0	1	1
ENSG00000241665.3	0	0	0	0	0	0	0	0	5	1	0	19	0	0	0	0	1	8	0	0	0	0	0	0	0	2	1	0	0	0	0	0	4	0	0	0	5	4	3	1	10	0	0	4	1	2	0	3	0	0	0	0	0	0	15	6	4	1	1	1	0	0	0	0	0	0	0	17	0	0	0	0
ENSG00000241666.2	2	1	1	8	4	1	0	0	0	10	0	11	0	0	3	3	0	2	16	32	1	4	1	0	0	1	1	0	0	0	0	3	1	0	20	176	17	6	5	8	8	9	14	10	9	17	13	7	4	4	2	11	5	8	6	1	7	7	13	1	9	4	5	3	0	0	0	1	2624	8	1	1
ENSG00000241667.1	0	0	0	0	0	0	0	0	0	0	1	2	0	0	0	0	0	0	0	0	0	0	0	0	0	0	0	0	0	0	0	0	0	0	0	0	0	0	0	0	0	0	0	0	0	0	0	0	0	0	0	0	0	0	0	0	0	0	0	0	0	0	0	0	0	0	0	0	0	0	0	0
ENSG00000241668.2	0	0	0	0	0	0	0	0	0	0	0	5	0	0	3	1	0	0	0	1	0	1	0	1	0	0	0	1	0	0	0	0	0	0	0	0	0	0	0	0	0	0	0	0	0	0	0	0	0	0	0	0	0	1	0	0	0	0	0	0	0	0	0	0	0	0	0	0	14	0	0	0
ENSG00000241669.1	0	0	0	0	0	0	0	0	0	0	0	1	0	0	0	0	0	0	0	0	0	0	0	0	0	0	0	0	0	0	0	0	0	0	0	0	0	0	0	0	0	0	0	0	0	0	0	0	0	0	0	0	0	0	0	0	0	0	0	0	0	0	0	0	0	0	0	0	0	0	0	0
ENSG00000241671.1	0	0	0	0	0	0	0	0	0	1	0	0	0	0	0	0	0	0	0	0	0	0	0	0	0	0	0	0	0	0	0	0	0	0	0	0	1	0	2	1	0	1	0	0	0	0	0	0	0	0	0	0	1	0	1	1	0	0	0	0	0	0	0	0	0	0	0	2	0	0	0	0
ENSG00000241673.1	0	0	1	0	0	0	0	0	0	1	0	1	0	0	0	0	0	0	0	0	0	0	0	0	0	0	0	0	0	0	0	0	0	0	0	0	0	0	1	0	0	0	0	0	0	0	0	0	1	0	0	1	0	0	0	0	0	0	0	0	0	1	0	1	0	0	0	0	0	0	0	0
ENSG00000241678.1	2	1	2	0	1	0	0	0	0	0	0	1	0	0	2	4	3	1	22	22	2	2	0	0	0	0	0	1	0	0	0	3	7	0	0	12	8	7	1	0	0	5	1	3	1	4	6	1	7	6	0	2	11	6	12	12	0	1	2	0	3	6	2	2	0	0	0	3	6	10	10	4
ENSG00000241679.2	1	0	0	0	2	0	0	0	0	4	1	3	0	0	3	0	0	3	16	22	0	1	0	0	0	0	0	2	0	0	0	0	1	0	0	17	1	1	0	1	1	2	0	1	0	0	0	0	0	1	0	2	3	3	6	12	0	0	2	1	0	0	0	0	0	0	0	4	176	1	0	1
ENSG00000241680.1	7	2	2	3	2	0	0	1	0	2	5	10	0	0	5	5	4	4	2	13	5	6	0	0	0	0	0	0	0	0	0	2	2	0	21	17	9	2	10	8	2	3	3	3	0	4	1	4	8	5	15	4	4	10	21	4	0	2	2	0	3	4	4	7	2	3	0	4	157	3	3	4
ENSG00000241684.8	3	19	19	43	46	7	10	0	0	178	42	151	0	0	18	14	82	39	308	164	16	10	14	2	8	0	8	2	0	0	0	10	138	9	319	159	186	60	120	37	382	60	65	52	22	104	124	25	32	28	20	34	22	13	634	1201	28	86	67	6	15	39	17	28	0	17	0	529	348	20	23	22
ENSG00000241685.10	764	562	516	425	439	396	443	162	132	368	461	453	4	2	846	434	151	248	1767	2670	33	467	637	360	277	160	134	438	1	0	11	704	197	17	716	3334	288	133	162	339	143	125	215	152	135	202	195	206	597	599	808	825	441	601	262	334	184	185	228	77	732	414	447	621	173	317	161	308	3411	673	546	600
ENSG00000241690.3	0	0	0	0	0	0	0	0	0	0	0	1	0	0	0	0	0	0	0	0	0	0	0	0	0	0	0	0	0	0	0	0	0	0	0	0	0	0	0	0	0	0	0	0	0	0	0	0	0	0	0	0	0	0	0	0	0	0	0	0	0	0	0	0	0	0	0	0	0	0	0	0
ENSG00000241693.2	3	0	1	2	1	0	0	2	0	0	1	0	0	0	1	5	0	2	10	2	15	0	0	0	0	0	1	2	0	0	0	0	1	0	17	18	11	0	3	13	0	3	2	1	0	0	0	0	1	0	0	2	0	0	2	1	0	0	1	0	0	1	1	3	0	0	0	6	0	0	0	0
ENSG00000241695.1	0	0	0	0	0	0	0	0	0	0	0	1	0	0	0	0	0	0	0	0	0	0	0	0	0	0	0	1	0	0	0	0	0	0	0	0	0	0	0	0	1	0	0	0	0	0	0	0	0	0	0	0	0	0	0	0	0	0	0	0	0	0	0	0	0	0	0	0	0	1	0	0
ENSG00000241696.2	0	0	0	0	0	0	0	0	0	0	1	4	0	0	0	0	0	0	0	0	7	0	0	0	0	0	0	0	0	0	0	0	0	0	0	0	0	0	0	0	2	1	0	0	0	0	0	0	0	0	0	0	0	0	0	0	0	0	0	0	0	0	0	0	0	0	0	2	0	0	0	0
ENSG00000241697.5	0	0	0	0	0	0	0	0	0	0	0	1	0	0	0	0	0	0	1	0	2	0	0	0	0	1	0	0	0	0	0	0	0	0	0	0	0	0	0	0	0	1	0	2	0	0	0	0	0	0	0	0	0	0	0	0	0	0	0	0	0	0	0	0	0	0	0	0	0	0	0	0
ENSG00000241709.3	1	1	0	1	0	0	0	0	0	0	0	0	0	0	0	1	1	0	1	0	1	0	0	0	0	0	1	0	0	0	0	0	0	0	0	6	2	1	1	3	0	0	1	1	3	3	1	3	0	0	0	1	0	2	0	2	1	1	1	1	1	1	1	0	0	0	0	2	0	0	1	1
ENSG00000241717.1	0	8	0	1	3	2	1	0	0	1	8	10	0	0	0	1	4	2	14	14	3	0	0	0	0	0	0	2	0	0	0	0	8	1	12	6	66	0	40	15	22	7	26	0	0	1	0	0	2	2	1	8	0	4	10	26	2	5	22	0	0	3	1	6	0	0	0	2	0	1	2	1
ENSG00000241720.2	0	0	1	1	0	0	1	0	0	0	0	2	0	0	3	1	0	0	6	5	2	0	0	0	0	0	0	0	0	0	0	1	0	0	0	0	1	0	0	0	1	0	1	3	0	4	1	0	0	1	2	0	3	4	1	2	0	0	0	0	0	0	0	3	0	0	0	1	0	0	1	1
ENSG00000241721.1	0	0	0	2	0	0	0	0	0	0	1	15	0	0	0	1	0	0	3	4	0	0	0	0	0	0	0	0	0	0	0	0	0	0	8	0	0	0	0	0	0	0	0	0	0	0	0	0	1	0	0	0	0	0	0	0	0	0	0	0	0	0	0	0	0	0	0	1	0	0	0	0
ENSG00000241722.2	0	0	0	0	0	0	0	0	0	0	0	0	0	0	0	0	0	0	0	0	0	0	0	0	0	0	0	1	0	0	0	0	0	0	0	0	0	0	0	0	0	0	0	0	0	0	0	0	0	0	0	0	0	1	0	0	0	0	0	0	0	0	0	0	0	0	0	0	1	1	0	0
ENSG00000241723.1	0	0	0	0	0	0	0	2	1	1	4	1	0	0	0	1	6	3	0	2	2	0	0	0	1	2	0	1	0	0	0	0	8	3	27	0	8	3	3	0	7	6	3	3	2	1	3	1	0	0	0	0	0	0	18	14	4	4	5	0	0	1	1	0	0	0	0	10	0	0	0	0
ENSG00000241728.5	0	0	0	0	0	0	0	0	0	0	0	0	0	0	0	0	0	0	0	0	0	0	0	0	0	0	0	0	0	0	0	0	0	0	0	0	0	0	0	0	0	0	0	0	0	0	0	0	0	0	0	0	0	0	0	0	0	0	0	0	0	0	0	0	0	0	0	0	0	0	0	0
ENSG00000241735.2	1	1	0	0	1	0	1	1	0	0	0	2	0	0	0	0	0	0	5	2	1	1	0	0	0	0	0	1	0	0	0	0	0	0	6	0	0	0	1	0	1	0	0	0	0	0	0	0	0	0	0	2	2	0	1	0	0	1	0	0	2	0	0	0	0	0	0	1	285	0	1	1
ENSG00000241738.1	0	0	0	1	1	0	0	1	0	5	2	15	0	0	0	0	33	27	2	1	6	0	0	0	0	1	0	1	0	0	0	0	23	1	106	0	31	18	17	12	38	14	8	27	0	11	23	4	4	0	0	2	1	1	106	104	4	9	6	3	1	0	1	1	0	0	0	75	1	1	1	1
ENSG00000241739.1	0	0	0	0	0	0	0	0	0	0	0	0	0	0	0	0	0	0	0	1	0	0	0	0	0	0	0	1	0	0	0	1	0	0	0	0	1	0	0	0	1	0	0	0	0	0	0	0	0	0	1	0	0	0	1	0	0	0	0	0	1	0	0	0	0	0	0	1	2	0	1	0
ENSG00000241741.1	5	6	3	1	0	2	2	0	1	2	9	13	0	0	4	8	0	0	30	67	0	8	9	0	8	2	0	1	0	0	0	1	0	0	12	20	104	0	69	114	7	2	4	3	1	6	4	6	2	6	3	4	4	5	9	2	3	3	1	1	3	2	6	4	1	6	0	4	500	3	4	8
ENSG00000241743.4	3	2	3	30	27	0	1	1	2	45	105	331	0	0	2	1	16	26	5	0	190	3	0	0	0	1	3	11	0	0	0	3	32	7	20	0	83	30	48	31	360	15	11	10	9	25	35	8	1	3	1	1	5	3	128	145	6	13	13	53	2	6	4	3	9	0	6	99	22	2	6	6
ENSG00000241744.1	0	0	0	0	0	0	0	0	0	1	1	2	0	0	0	1	0	0	0	0	0	0	0	0	0	0	0	0	0	0	0	0	0	0	0	0	0	0	0	0	0	0	0	0	0	0	0	0	0	0	0	0	0	0	0	0	0	0	0	0	0	0	0	0	0	0	0	1	0	0	0	0
ENSG00000241745.3	0	1	0	1	0	0	0	0	2	4	1	7	0	0	1	0	5	2	0	1	0	0	0	0	0	1	1	4	0	0	0	0	6	0	0	0	7	3	2	4	6	0	1	4	0	3	2	0	0	1	0	1	0	0	8	5	2	3	0	0	1	0	0	1	0	0	0	2	0	0	0	0
ENSG00000241746.1	0	1	0	0	1	1	3	0	0	1	0	0	0	0	3	0	0	0	1	1	0	1	1	2	0	1	0	2	0	0	0	3	1	0	0	3	0	0	3	2	0	0	0	0	0	0	0	0	0	0	0	0	0	1	1	0	0	0	0	0	0	0	2	1	0	0	0	0	10	2	0	1
ENSG00000241749.4	0	0	1	0	0	1	0	1	1	1	0	4	0	0	0	1	0	0	0	0	1	0	0	0	0	0	2	2	0	0	0	0	0	0	0	0	0	0	0	0	0	0	0	0	0	0	0	0	0	0	0	0	0	1	0	0	0	0	1	0	0	0	0	0	0	1	0	1	0	0	0	0
ENSG00000241754.2	34	12	31	22	30	15	14	1	0	45	32	32	0	0	34	23	16	1	58	92	4	24	17	15	10	1	0	1	0	0	0	16	5	0	79	1	36	8	26	18	6	7	3	24	8	15	27	10	25	14	41	27	23	33	57	16	7	17	5	7	23	33	29	28	4	17	0	34	0	38	18	20
ENSG00000241755.1	33	44	45	54	47	9	33	1	0	124	140	149	0	7	70	22	23	7	1184	396	18	30	38	12	4	0	0	0	0	0	0	29	2	0	25	10	304	122	69	959	38	35	1270	35	40	145	114	120	52	320	127	159	191	257	189	914	46	18	12	23	75	200	35	92	22	191	4	57	0	705	126	88
ENSG00000241756.3	0	0	0	0	0	0	0	0	0	0	0	3	0	0	0	0	1	0	0	0	0	0	0	0	0	0	0	0	0	0	0	0	1	0	0	0	2	0	0	3	0	0	0	2	1	1	1	0	0	0	0	0	0	0	0	0	1	1	0	0	0	0	0	0	0	0	0	2	0	0	0	0
ENSG00000241757.3	0	0	0	2	0	0	0	0	0	0	1	1	0	0	0	0	0	0	0	0	18	0	0	0	0	0	0	1	0	0	0	0	0	0	0	0	2	3	2	7	3	2	3	1	0	7	3	5	0	0	0	0	0	0	0	0	5	1	5	0	0	0	0	0	0	0	0	1	0	0	0	0
ENSG00000241764.5	61	27	51	15	11	7	14	12	8	69	26	74	0	0	57	42	14	15	63	105	4	23	31	15	13	5	13	25	0	0	0	55	7	0	78	141	35	9	19	35	20	24	23	32	20	25	17	26	42	35	47	49	40	41	23	18	8	22	16	6	33	31	23	35	20	16	11	10	0	66	43	36
ENSG00000241765.2	3	0	2	1	1	0	0	0	0	0	0	0	0	0	2	0	1	0	1	1	0	0	0	0	0	0	0	0	0	0	0	0	3	0	0	0	2	0	1	1	3	0	0	1	1	1	1	0	0	1	0	1	0	3	0	2	0	2	0	0	3	0	1	1	0	0	0	1	0	2	1	1
ENSG00000241767.2	0	0	0	0	0	0	0	0	0	0	0	2	0	0	0	1	0	0	0	0	0	0	0	0	0	0	0	0	0	0	0	0	0	0	30	0	0	1	0	0	0	0	0	0	1	0	0	0	0	0	0	0	0	0	2	1	0	0	1	0	0	0	0	0	0	0	0	1	0	0	0	0
ENSG00000241769.7	63	85	132	5	4	0	0	3	1	57	38	25	0	0	25	17	29	16	346	295	4	97	4	0	0	5	2	10	0	0	0	13	21	0	131	306	48	20	31	38	32	34	16	28	17	33	45	12	121	85	30	108	107	93	101	111	18	45	3	7	109	106	112	86	0	2	0	78	267	100	90	100
ENSG00000241770.1	6	3	9	3	3	2	3	0	3	8	15	18	0	0	4	5	6	12	21	132	3	5	6	2	0	3	1	5	0	0	0	3	1	1	18	72	5	5	6	7	2	2	0	7	2	8	3	3	8	12	5	18	3	8	68	4	12	3	4	1	17	26	31	12	0	0	1	77	0	13	12	12
ENSG00000241772.2	0	0	0	3	7	0	0	3	2	8	6	6	0	0	1	0	11	4	4	2	3	0	0	0	0	0	1	2	0	0	0	0	5	0	18	0	11	7	5	4	5	11	1	7	2	6	12	1	0	0	0	0	2	0	41	35	1	6	3	0	0	0	1	0	0	0	0	15	200	1	0	1
ENSG00000241776.1	0	0	0	0	0	0	0	0	0	0	0	5	0	0	0	0	0	0	0	0	0	0	0	0	0	0	0	0	0	0	0	0	0	0	0	0	0	0	0	0	0	0	0	0	0	0	0	0	0	0	0	0	0	0	0	0	0	0	0	0	0	0	0	0	0	0	0	0	0	0	0	0
ENSG00000241777.1	0	0	0	0	0	0	0	0	0	0	0	1	0	0	0	0	0	0	0	0	0	0	0	0	0	0	0	0	0	0	0	0	0	0	0	0	0	0	0	0	0	0	0	0	0	0	0	0	0	0	0	0	0	0	0	0	0	0	0	0	0	0	0	0	0	0	0	1	0	0	0	0
ENSG00000241782.1	6	7	10	5	2	0	0	0	0	1	0	5	0	0	3	2	4	6	16	17	3	7	2	0	0	1	1	0	0	0	0	2	7	0	24	22	9	10	3	7	14	11	3	9	5	4	5	0	18	4	6	12	14	11	33	17	2	5	2	2	10	10	9	5	0	0	0	25	0	9	8	8
ENSG00000241785.3	1	0	0	0	1	0	0	0	0	0	0	0	0	0	0	0	3	1	1	0	3	0	0	0	0	1	0	0	0	0	0	0	3	0	0	0	3	2	4	4	0	5	2	3	4	2	0	1	1	1	0	1	0	1	3	2	5	5	1	0	0	0	0	0	0	0	0	5	0	0	2	1
ENSG00000241787.1	0	0	0	0	0	0	0	0	0	0	0	4	0	0	0	0	0	2	0	0	0	0	0	0	0	0	0	0	0	0	0	0	1	0	0	0	0	2	0	1	1	0	0	0	0	0	2	0	0	0	0	0	0	0	3	0	0	0	0	0	0	0	0	0	0	0	0	3	0	0	0	0
ENSG00000241788.2	0	0	0	0	0	0	0	0	0	0	1	2	0	0	0	0	0	0	0	0	0	0	0	0	0	0	0	0	0	0	0	0	0	0	0	0	0	0	0	0	0	0	0	0	0	0	0	0	0	0	0	0	0	0	0	0	0	0	0	0	0	0	0	0	0	0	0	0	0	0	0	0
ENSG00000241789.3	0	0	0	1	0	0	0	1	1	0	0	0	0	0	0	0	0	0	0	0	4	0	0	0	0	0	0	0	0	0	0	0	0	0	0	0	11	9	9	18	6	5	11	9	10	14	6	5	0	0	1	0	0	0	0	0	9	8	8	3	0	0	0	0	0	0	0	5	0	0	0	0
ENSG00000241790.2	0	0	0	0	0	0	0	0	0	0	0	0	0	0	0	0	0	0	0	0	0	0	0	0	0	0	0	0	0	0	0	0	0	0	0	0	0	0	0	0	0	0	0	0	0	0	0	0	0	0	0	0	0	0	0	0	0	0	0	0	0	0	0	0	0	0	0	0	0	0	0	0
ENSG00000241791.3	0	0	0	1	0	0	0	0	0	0	1	4	0	0	0	0	0	0	0	0	7	0	0	0	0	0	0	0	0	0	0	1	0	0	0	0	0	0	0	0	0	0	0	0	0	0	0	0	0	0	0	0	0	0	0	0	0	0	0	0	0	0	0	0	0	0	0	0	0	0	0	0
ENSG00000241792.1	0	0	0	0	0	0	0	0	0	0	0	0	0	0	0	0	0	0	0	0	0	0	0	0	0	0	0	0	0	0	0	0	0	0	0	0	0	0	0	0	0	0	0	0	0	0	0	0	0	0	0	0	0	0	0	0	0	0	0	0	0	0	0	0	0	0	0	0	0	0	0	0
ENSG00000241794.2	0	0	0	0	0	0	3	0	0	0	1	5	0	0	0	0	0	0	63	0	0	0	0	0	0	0	0	0	0	0	0	0	0	0	0	6	0	0	0	0	0	0	0	0	0	0	0	0	0	0	0	0	0	0	0	0	0	0	0	0	0	0	0	0	0	0	0	2	0	0	0	0
ENSG00000241804.1	0	0	0	0	0	0	0	0	0	0	0	0	0	0	0	0	0	0	0	0	3	0	0	0	0	0	0	0	0	0	0	0	0	0	0	0	0	0	0	0	0	0	0	0	0	0	0	0	0	0	0	0	0	0	0	0	0	0	0	0	0	0	0	0	0	0	0	0	0	0	0	0
ENSG00000241807.3	0	0	0	0	0	0	0	0	0	0	0	0	0	0	0	0	0	0	0	0	0	0	0	0	0	0	0	0	0	0	0	0	0	0	0	0	0	0	0	0	0	0	0	0	0	0	0	0	0	0	0	0	0	0	0	0	0	0	0	0	0	0	0	0	0	0	0	0	0	0	0	0
ENSG00000241808.1	0	0	0	0	0	0	0	0	0	0	0	0	0	0	0	0	0	0	0	0	0	0	0	0	0	0	0	0	0	0	0	0	0	0	0	0	0	0	0	0	0	0	0	0	0	0	0	0	0	0	0	0	0	1	1	1	0	0	0	0	0	1	0	0	0	0	0	0	0	0	0	0
ENSG00000241809.1	0	0	0	0	0	0	0	0	0	0	0	0	0	0	0	0	0	0	0	0	0	0	0	0	0	0	0	0	0	0	0	0	0	0	0	0	0	0	0	0	0	0	0	0	0	0	0	0	0	0	0	0	0	0	0	0	0	0	0	0	0	0	0	0	0	0	0	0	0	0	0	0
ENSG00000241810.1	0	0	0	0	0	0	0	0	0	0	0	4	0	0	0	0	0	0	0	0	0	0	0	0	0	0	0	0	0	0	0	0	0	0	0	0	0	0	0	0	0	0	0	0	0	0	0	0	0	0	0	0	0	0	0	0	0	0	0	0	0	0	0	0	0	0	0	0	0	0	0	0
ENSG00000241815.1	0	0	0	0	0	0	0	0	0	0	1	5	0	0	0	0	0	0	0	0	0	0	0	0	0	0	0	0	0	0	0	0	0	0	0	0	0	0	0	0	0	0	0	0	0	0	0	0	0	0	0	0	0	0	0	0	0	0	0	0	0	0	0	0	0	0	0	0	0	0	0	0
ENSG00000241818.1	0	0	0	0	0	0	0	0	1	0	0	3	0	0	0	0	0	2	2	0	3	0	0	0	0	0	0	0	0	0	0	0	0	0	0	0	4	0	0	1	0	0	0	3	0	0	0	0	0	0	0	0	0	0	0	2	0	0	0	0	0	1	0	0	0	0	0	0	0	0	1	0
ENSG00000241821.3	0	0	0	0	0	0	0	0	0	0	0	1	0	0	0	0	0	0	0	0	2	0	0	0	0	0	0	0	0	0	0	0	0	0	0	0	0	0	1	0	0	0	0	0	0	0	0	0	0	0	0	0	0	0	0	0	0	0	0	1	0	0	0	0	0	0	0	1	0	0	0	0
ENSG00000241825.2	1	0	1	0	0	0	0	0	0	1	2	3	0	0	0	0	1	1	0	1	1	2	0	0	0	0	0	0	0	0	0	0	0	0	0	0	6	4	0	3	1	2	5	0	3	0	0	0	0	0	0	0	1	3	9	10	0	4	0	0	4	3	2	2	0	0	0	2	0	1	0	1
ENSG00000241828.2	0	0	0	0	0	0	0	0	1	0	0	4	0	0	0	2	0	0	0	0	0	0	0	0	0	0	0	0	0	0	0	0	0	0	0	0	1	2	7	1	0	3	0	0	0	0	1	1	0	0	0	1	0	0	2	0	1	6	0	0	1	0	1	0	0	0	0	0	0	0	0	0
ENSG00000241829.1	1	2	0	0	0	0	0	0	0	0	4	1	0	0	1	0	0	2	1	1	1	0	0	0	0	1	0	0	0	0	0	0	1	0	0	0	2	0	1	1	0	0	0	1	0	0	1	0	2	2	1	1	0	1	0	6	0	1	0	0	2	1	2	1	0	0	0	2	0	1	3	1
ENSG00000241832.1	0	0	0	0	0	0	0	0	0	0	1	9	0	0	0	1	1	0	0	0	2	0	0	0	0	1	0	0	0	0	0	0	2	0	19	0	3	0	0	0	5	5	7	1	0	2	1	0	1	0	0	0	0	0	0	1	0	1	0	0	0	0	0	2	0	0	0	1	0	1	0	0
ENSG00000241834.3	0	0	0	0	0	0	0	0	0	0	0	1	0	0	0	0	0	0	0	0	11	0	0	0	0	0	0	1	0	0	0	0	0	0	0	0	1	0	1	3	0	1	0	0	2	1	0	0	0	0	0	0	0	0	0	0	0	0	0	0	0	0	0	0	0	0	0	2	0	0	0	0
ENSG00000241837.7	2129	1342	1179	995	995	1038	1431	473	342	2101	2315	1635	10	7	3777	2080	469	753	4896	8432	117	1501	1222	1122	765	514	305	1254	2	6	12	3951	989	14	1060	11259	838	355	788	858	1127	693	697	513	351	790	401	506	1374	2071	2805	1960	1482	1765	1269	1324	687	612	646	216	1742	1396	1273	1811	868	1792	588	1893	34841	1650	1284	1609
ENSG00000241838.3	0	0	0	0	0	0	0	0	0	0	1	0	0	0	0	0	0	0	0	0	0	1	0	0	0	0	0	0	0	0	0	0	0	0	0	0	0	0	0	1	0	0	0	0	0	0	0	1	0	0	0	0	0	0	0	0	0	0	0	0	0	0	0	0	0	0	0	0	0	0	0	0
ENSG00000241839.10	161	293	339	91	80	284	290	374	322	949	601	2356	3	6	1122	824	160	364	3063	1643	65	335	362	214	235	343	309	1295	10	1	1	662	213	13	769	2842	438	184	202	605	358	457	1032	272	412	797	254	302	415	793	128	437	725	794	532	780	213	274	323	115	456	560	362	315	21	36	22	343	707	444	504	517
ENSG00000241846.1	1	0	0	0	0	0	0	0	0	0	0	1	0	0	0	0	0	0	0	0	0	0	0	0	0	0	0	0	0	0	0	0	0	0	0	0	0	0	0	0	0	0	0	0	0	0	0	0	0	1	1	0	0	0	0	0	0	0	0	0	0	0	0	0	0	0	0	0	2	0	0	0
ENSG00000241852.11	163	135	144	21	32	30	10	21	21	52	38	36	0	0	185	83	30	56	1313	717	6	113	61	21	24	15	34	91	0	0	0	104	83	5	273	1275	72	22	27	42	64	42	72	48	48	81	30	39	150	161	91	230	125	155	100	177	38	50	32	13	161	140	132	182	4	7	6	62	163	116	118	115
ENSG00000241853.1	3	1	0	0	0	0	0	0	0	0	0	0	0	0	0	0	0	0	0	0	3	1	0	0	0	0	0	0	0	0	0	0	0	0	0	0	3	2	0	0	0	1	1	1	0	0	0	1	1	0	0	0	2	1	0	2	0	0	1	0	0	0	0	2	0	0	0	0	0	0	0	1
ENSG00000241859.8	1	8	0	0	0	0	3	0	0	14	0	7	0	0	1	1	7	0	0	0	4	3	0	0	0	0	0	0	0	0	0	0	4	0	0	0	28	0	15	1	0	9	6	0	4	26	0	0	6	11	0	15	0	0	2	58	7	0	4	0	9	0	15	0	0	0	0	32	0	0	5	0
ENSG00000241860.7	2	40	13	3	0	0	0	0	0	10	11	34	0	0	0	0	2	6	41	44	0	9	0	0	0	0	0	0	0	0	0	0	4	0	90	47	372	1	198	124	0	1	2	0	2	3	3	1	4	4	1	20	14	31	1026	16	2	2	3	0	5	12	3	11	1	0	0	9	3	17	5	28
ENSG00000241861.2	0	0	0	0	0	0	0	0	0	0	1	0	0	0	0	0	0	0	0	0	3	0	0	0	0	0	0	0	0	0	0	0	0	0	0	0	0	0	0	0	0	0	0	0	0	0	0	0	0	0	0	0	0	0	0	0	0	0	0	0	0	0	0	0	0	0	0	0	0	0	0	0
ENSG00000241866.3	0	0	0	1	0	0	0	0	0	0	0	0	0	0	0	0	0	0	0	0	1	0	0	0	0	0	0	1	0	0	0	0	0	0	0	0	0	0	0	0	0	0	0	0	1	0	0	0	0	0	0	0	0	0	0	0	0	0	0	0	0	0	0	0	0	0	0	0	0	0	0	0
ENSG00000241868.3	0	0	0	1	0	0	0	0	1	1	0	3	0	0	0	0	3	1	0	1	4	0	0	0	0	0	0	0	0	0	0	0	1	0	0	0	6	0	5	2	2	4	0	1	5	4	1	1	0	0	0	1	0	0	11	4	1	1	1	0	0	1	0	0	0	0	0	14	0	0	0	0
ENSG00000241869.3	0	0	0	1	0	0	0	0	1	0	2	3	0	0	0	0	0	0	0	0	0	0	0	0	0	0	0	0	0	0	0	0	0	0	0	0	0	0	0	0	1	1	0	0	0	0	0	0	1	0	0	0	0	0	0	0	0	0	0	0	0	0	0	1	0	0	0	1	0	0	0	0
ENSG00000241870.1	0	0	0	0	0	0	0	0	0	0	1	2	0	0	0	0	0	0	0	0	0	0	0	0	0	0	0	0	0	0	0	0	0	0	0	0	0	0	0	0	0	0	0	0	0	0	0	0	0	1	0	0	0	0	0	0	0	0	0	0	0	0	0	0	0	0	0	0	0	0	1	0
ENSG00000241874.1	0	0	0	0	0	0	0	0	0	0	1	1	0	0	0	0	0	0	0	0	0	0	0	0	0	0	0	0	0	0	0	0	0	0	0	0	0	0	0	0	0	0	0	0	0	0	0	0	0	0	0	0	0	0	0	0	0	0	0	0	0	0	0	0	0	0	0	2	0	0	0	0
ENSG00000241877.1	0	0	0	0	0	0	0	0	0	0	0	0	0	0	0	0	0	0	1	1	0	0	0	0	0	0	0	0	0	0	0	0	0	0	0	0	1	0	0	0	0	0	0	0	0	0	0	0	0	0	0	0	1	0	0	0	0	0	0	0	0	0	0	1	0	0	0	0	5	0	0	0
ENSG00000241878.12	553	712	723	456	509	285	260	253	214	858	2400	1257	0	4	809	662	228	347	4521	5091	84	669	389	151	177	270	182	593	9	0	2	464	276	23	984	5453	542	218	360	559	297	402	621	396	423	701	302	314	630	765	414	720	760	885	662	663	365	425	328	163	900	812	645	663	143	343	74	426	898	625	686	970
ENSG00000241879.1	0	0	0	0	0	0	0	0	0	0	1	5	0	0	0	0	0	0	0	0	0	0	0	0	0	0	0	0	0	0	0	0	0	0	0	0	0	0	0	0	0	0	0	0	0	0	0	0	0	0	0	0	0	0	3	0	0	0	1	0	0	0	0	0	0	0	0	0	0	1	0	0
ENSG00000241881.1	0	0	0	0	0	0	0	0	0	0	0	4	0	0	0	0	0	0	0	0	0	0	0	0	0	0	0	0	0	0	0	0	0	0	0	0	0	0	0	0	0	0	0	0	0	0	0	0	0	0	0	0	0	0	0	0	0	0	1	0	0	0	0	0	0	0	0	0	0	1	0	0
ENSG00000241882.1	0	0	0	0	0	0	0	0	0	0	1	4	0	0	0	0	3	2	2	0	3	0	0	0	0	0	0	0	0	0	0	0	1	0	0	0	4	0	1	0	0	0	0	0	0	0	0	0	0	0	0	0	0	0	3	5	0	0	0	0	0	0	0	0	0	0	0	1	0	0	0	0
ENSG00000241884.2	0	0	0	4	6	0	0	0	1	6	2	17	0	0	0	0	12	6	0	0	3	1	0	0	0	0	0	5	0	0	0	0	5	0	21	0	6	5	4	2	4	12	0	11	0	6	19	1	0	0	0	0	0	1	51	13	2	6	1	0	1	0	0	0	0	0	0	37	0	0	0	1
ENSG00000241886.1	5	19	15	15	20	0	0	1	1	77	63	174	0	0	11	9	47	225	72	245	39	10	2	0	0	5	6	7	0	0	0	14	100	0	38	174	77	26	34	7	10	39	5	73	8	14	23	6	14	36	2	21	16	10	848	243	27	24	15	0	21	23	20	12	0	7	0	441	258	24	17	56
ENSG00000241888.2	0	0	0	0	0	0	0	0	0	12	0	2	0	0	0	0	1	0	0	0	2	0	0	0	0	0	0	1	0	0	0	0	0	4	12	0	2	2	4	0	0	1	0	3	0	1	2	0	0	0	0	0	0	0	11	4	1	5	1	0	0	0	0	0	0	0	0	4	0	0	0	0
ENSG00000241889.1	13	13	16	2	3	1	4	2	1	6	3	5	0	0	2	5	5	2	40	39	1	19	2	1	2	2	5	5	0	0	0	7	6	0	31	34	13	2	7	6	0	2	0	4	2	1	2	1	14	17	8	11	9	18	17	9	2	7	2	2	20	7	14	27	1	0	0	8	0	7	25	35
ENSG00000241890.1	1	3	0	2	3	0	0	0	0	9	7	9	0	0	0	0	5	4	0	0	1	0	0	0	0	1	0	1	0	0	0	0	6	0	12	0	9	6	4	9	2	2	5	6	3	6	5	3	3	2	0	0	0	0	35	26	3	6	4	2	6	2	2	1	0	0	0	34	0	0	1	0
ENSG00000241891.1	0	0	0	0	0	0	0	0	0	0	0	1	0	0	0	0	0	0	0	0	0	0	0	0	0	0	0	0	0	0	0	0	0	0	0	0	0	0	0	0	0	0	0	0	0	0	0	0	0	0	0	0	0	0	0	0	0	0	0	0	0	0	0	0	0	0	0	0	0	0	0	0
ENSG00000241899.1	0	0	0	1	0	1	0	0	0	0	0	1	0	0	0	4	1	0	0	0	1	0	0	1	0	2	1	1	0	0	0	2	0	0	0	0	1	0	1	0	0	0	0	0	0	0	0	1	0	0	0	0	0	0	0	0	0	0	0	0	0	1	0	0	0	0	0	0	1	0	1	0
ENSG00000241905.1	0	0	0	0	0	0	0	0	0	0	1	1	0	0	0	0	0	0	0	1	0	0	0	0	0	0	0	0	0	0	0	0	0	0	0	0	0	0	0	0	0	0	0	0	0	0	0	0	0	0	0	0	0	0	0	1	0	0	0	0	0	0	0	0	0	0	0	2	0	0	0	0
ENSG00000241907.1	0	5	3	1	2	0	0	1	0	6	9	21	0	0	2	2	11	24	13	33	3	4	4	0	0	0	0	2	0	0	0	1	24	0	37	0	19	8	6	11	9	3	4	2	2	9	6	2	2	3	5	2	3	1	55	20	13	8	3	0	3	4	3	8	0	0	0	44	0	2	1	3
ENSG00000241911.1	0	0	0	0	0	0	0	0	0	0	6	0	0	0	0	0	0	1	0	0	1	0	0	0	0	0	0	0	0	0	0	0	0	0	0	0	1	0	0	0	1	2	1	2	0	0	0	0	0	0	0	0	0	0	1	2	0	0	1	0	0	0	0	0	0	1	0	2	0	0	0	0
ENSG00000241912.1	0	0	0	0	0	1	1	0	0	6	2	2	0	0	2	0	0	0	1	0	0	0	2	0	0	0	1	0	0	0	0	0	3	0	15	0	1	1	0	1	2	2	1	1	2	3	6	0	0	2	0	0	1	3	9	0	0	1	2	0	2	0	0	0	0	0	0	7	0	0	1	0
ENSG00000241913.1	0	1	0	0	0	0	0	0	0	3	1	0	0	0	0	0	7	4	0	0	0	0	0	0	0	0	0	0	0	0	0	0	9	0	31	0	7	1	4	1	5	0	1	3	2	3	4	0	1	0	0	0	1	0	17	15	3	1	3	0	0	0	0	0	0	0	0	28	0	0	0	0
ENSG00000241917.1	0	0	0	0	0	0	0	0	0	0	0	1	0	0	0	0	0	2	0	0	2	0	0	0	0	0	0	3	0	0	0	0	0	0	10	0	1	0	0	0	0	0	0	0	0	1	0	0	0	0	0	0	0	0	1	1	0	0	0	1	0	0	0	0	0	0	0	4	0	0	0	0
ENSG00000241921.1	0	0	0	0	0	0	0	0	0	0	1	4	0	0	0	0	0	0	0	0	2	0	0	0	0	0	0	0	0	0	0	0	0	0	0	0	0	0	0	0	0	0	0	0	0	0	0	0	0	0	0	0	0	0	0	0	0	0	0	0	0	0	0	0	0	0	0	1	0	0	0	0
ENSG00000241923.2	4	2	3	3	0	1	1	0	0	6	4	7	2	3	3	2	0	0	6	10	0	5	1	0	0	1	1	2	3	4	0	3	2	0	0	24	13	1	5	3	5	1	0	3	1	1	6	0	1	4	2	0	2	3	12	5	4	1	1	0	2	1	3	3	0	11	0	4	3	2	4	0
ENSG00000241926.1	0	0	1	0	0	0	0	1	0	8	1	1	0	0	2	0	4	3	1	1	1	0	0	0	0	0	0	1	0	0	0	1	3	0	2	0	8	0	4	0	2	2	0	5	0	0	3	0	2	0	0	0	0	1	0	0	2	3	0	0	0	0	0	0	0	0	0	3	0	0	0	0
ENSG00000241929.1	0	0	1	0	0	0	0	0	0	5	0	2	0	0	1	0	0	1	0	0	0	0	0	0	0	1	0	0	0	0	0	0	1	0	0	0	0	1	1	1	0	0	3	1	0	0	1	0	0	0	0	0	0	1	0	4	0	1	0	0	0	3	2	1	0	0	0	0	0	0	1	0
ENSG00000241932.1	1	0	0	1	0	0	0	0	0	0	0	4	0	0	1	0	0	0	0	0	0	0	0	0	0	0	0	0	0	0	0	1	0	0	0	0	0	0	0	1	0	0	0	0	0	1	0	1	0	0	0	0	0	0	0	0	0	0	0	1	2	1	0	0	0	0	0	0	54	1	1	1
ENSG00000241933.1	0	0	0	1	1	0	0	0	0	0	4	3	0	0	0	3	0	3	2	2	1	0	0	0	0	0	0	6	0	0	0	0	0	0	0	0	1	0	3	0	3	1	3	0	4	2	5	1	0	1	1	0	0	1	2	0	2	5	1	1	1	0	0	0	0	0	0	2	59	1	0	0
ENSG00000241935.9	3395	3062	2771	554	572	1364	1372	66	77	1761	2338	1954	0	0	2223	1509	361	203	3012	7923	68	2542	2322	1120	865	59	16	119	3	1	2	1487	521	81	2906	5599	1066	490	1081	1434	173	926	977	1250	1085	738	617	925	2801	2288	1638	1791	2432	1707	1084	649	1239	1004	710	338	2890	1216	1794	757	166	464	314	985	1461	2685	2577	2035
ENSG00000241939.3	1	0	0	3	2	0	0	2	1	31	6	17	0	0	0	0	10	16	0	0	1	0	0	0	0	1	1	1	0	0	0	0	30	1	107	0	17	8	8	7	15	11	5	17	4	18	19	4	0	0	1	0	0	1	95	49	8	9	10	1	0	1	0	0	0	0	2	84	0	0	2	2
ENSG00000241941.2	0	0	0	1	2	0	0	0	0	4	0	1	0	0	0	0	4	3	3	1	0	0	0	0	0	2	0	1	0	0	0	0	1	0	3	0	1	0	1	2	1	4	0	1	1	2	2	1	0	0	0	0	0	0	3	1	1	2	0	1	0	0	0	1	0	0	0	3	2	0	0	0
ENSG00000241942.2	0	0	0	0	0	0	0	0	1	0	0	3	0	0	0	0	0	2	3	0	2	1	0	0	0	0	0	6	0	0	0	0	3	0	10	0	1	2	1	0	1	0	0	0	1	0	2	0	0	0	0	0	0	0	3	12	0	0	0	0	0	0	0	0	0	0	0	2	0	0	0	0
ENSG00000241943.2	0	0	0	0	0	0	0	1	0	0	0	0	0	0	0	0	8	7	0	0	5	0	0	0	0	0	1	0	0	0	0	0	2	0	8	0	0	3	0	0	10	0	1	3	2	2	3	1	1	0	0	1	0	0	50	24	0	4	2	1	1	0	0	0	0	0	0	9	0	0	0	0
ENSG00000241945.8	42	2	2	5	5	1	1	15	8	100	176	8	0	0	9	6	11	24	42	66	13	39	63	0	0	8	9	40	0	0	0	6	8	0	181	195	376	13	219	333	2	1	42	31	1	9	1	18	2	59	27	2	2	59	415	89	4	1	1	7	2	35	9	53	0	4	0	71	0	41	3	101
ENSG00000241946.1	0	0	0	0	0	0	0	0	0	0	0	0	0	0	1	0	0	1	0	0	0	0	0	0	0	0	0	0	0	0	0	0	0	0	0	0	0	0	0	0	2	2	0	0	3	0	1	0	0	0	0	0	0	0	0	0	0	0	0	0	0	0	1	0	0	0	0	0	0	0	0	0
ENSG00000241947.1	0	0	0	0	0	0	0	0	0	0	2	7	0	0	0	0	0	0	0	0	1	0	0	0	0	0	0	0	0	0	0	0	0	0	0	0	0	0	0	1	2	0	0	2	0	0	0	0	0	0	0	0	0	0	0	4	0	1	0	0	0	0	0	0	0	0	0	0	0	0	0	0
ENSG00000241950.1	0	0	0	0	0	0	0	0	0	0	0	0	0	0	0	0	0	0	0	0	0	0	0	0	0	0	0	0	0	0	0	0	0	0	0	0	0	0	0	0	0	0	0	0	0	0	0	0	0	0	0	0	0	0	0	0	0	0	0	0	0	0	0	0	0	0	0	0	0	0	0	0
ENSG00000241954.1	1	3	0	0	0	0	0	0	0	1	1	1	0	0	0	0	1	0	1	12	0	0	0	0	0	0	0	1	0	0	0	0	0	0	1	0	5	2	9	3	1	4	3	0	0	3	1	3	2	2	0	2	2	1	4	3	2	3	0	4	2	2	1	3	0	0	0	3	0	0	2	4
ENSG00000241956.11	0	1	1	0	0	0	0	0	0	0	8	26	0	0	0	1	0	0	1	0	4	0	0	0	0	0	0	0	0	0	0	0	0	0	0	0	8	0	3	4	0	0	0	0	0	0	0	0	0	0	0	0	0	0	5	0	0	0	1	0	0	0	0	0	0	0	0	12	3	0	0	0
ENSG00000241959.3	1	0	0	1	0	0	0	0	0	0	1	11	0	0	0	1	0	0	1	5	0	0	0	0	0	0	0	0	0	0	0	0	0	0	0	0	0	0	3	0	0	1	0	1	1	0	0	1	0	0	0	0	0	0	1	4	3	0	1	0	0	0	0	0	0	0	0	1	295	0	0	0
ENSG00000241961.1	0	0	0	0	0	0	0	0	0	0	0	4	0	0	0	0	0	0	0	0	0	0	0	0	0	0	0	0	0	0	0	0	0	0	0	0	0	0	0	0	0	0	0	0	0	0	0	0	0	0	0	0	0	0	0	0	0	0	0	0	0	0	0	0	0	0	0	0	0	0	0	0
ENSG00000241962.9	12	11	10	4	3	1	2	3	1	12	15	9	0	0	9	5	11	14	85	107	4	10	4	1	0	5	3	6	0	0	0	7	10	0	30	49	19	6	19	9	17	18	6	9	6	12	18	3	20	17	4	20	12	20	40	35	11	15	7	3	6	11	10	14	0	3	5	33	0	15	13	9
ENSG00000241963.3	0	0	0	1	1	0	0	0	1	0	0	5	0	0	0	0	0	4	0	0	3	0	0	0	0	0	0	1	0	0	0	0	0	0	13	0	4	0	5	4	3	2	2	4	1	1	0	1	0	0	0	0	0	0	3	8	5	2	9	1	0	0	0	0	0	0	0	6	0	0	0	0
ENSG00000241964.3	0	0	0	0	0	0	0	0	0	0	1	0	0	0	0	0	0	0	0	0	0	0	0	0	0	0	0	0	0	0	0	0	0	0	0	0	0	0	0	1	1	0	0	0	0	1	0	0	0	0	0	0	0	0	0	0	0	0	0	0	0	0	0	0	0	0	0	0	0	0	0	0
ENSG00000241965.2	0	0	0	0	0	0	0	0	0	0	1	1	0	0	0	0	0	0	0	0	0	0	0	0	0	0	0	0	0	0	0	0	0	0	0	0	0	0	0	0	0	0	0	0	0	0	0	0	0	0	0	0	0	0	0	0	0	0	0	0	0	0	0	0	0	0	0	0	0	0	0	0
ENSG00000241973.11	1221	1882	2469	550	518	1084	1376	782	752	3084	2948	3338	4	6	1032	1232	758	2084	9083	12593	284	1813	1300	1207	1059	910	653	2506	5	10	21	526	1328	174	5795	13617	1997	718	1476	1612	737	1063	1628	958	1452	2357	1118	963	1991	2890	661	1753	2951	3460	3116	3141	1332	1005	1125	333	2181	2836	2152	2117	64	160	60	3147	180	2553	2213	2668
ENSG00000241975.1	5	9	19	8	10	0	2	3	7	49	15	21	0	0	4	3	24	14	30	31	6	9	5	1	0	4	3	12	0	0	0	4	31	0	43	16	29	10	19	5	10	25	4	19	6	17	40	6	15	18	18	2	11	11	147	102	6	12	9	5	19	13	14	6	0	0	2	79	1	8	9	22
ENSG00000241981.2	0	0	0	0	0	0	0	1	0	8	4	0	0	0	1	0	6	7	0	0	1	1	1	0	0	0	0	0	0	0	0	0	5	0	0	6	6	1	12	1	5	5	0	3	3	7	4	1	0	0	0	0	0	1	11	16	1	11	4	0	0	0	1	1	0	0	0	7	0	0	0	0
ENSG00000241983.3	3	11	8	2	2	0	0	1	0	10	3	4	0	0	1	2	4	4	24	15	2	3	2	0	0	2	0	0	0	0	0	0	3	0	17	5	9	2	4	4	1	4	1	5	1	5	8	1	8	5	6	3	8	7	13	7	5	4	3	0	14	6	11	14	0	0	0	9	0	5	3	6
ENSG00000241984.2	0	6	9	1	0	0	0	2	1	6	0	2	0	0	1	0	17	12	3	22	0	6	3	0	0	1	2	3	0	0	0	1	28	0	90	7	34	8	12	12	14	24	8	20	17	24	21	12	5	5	2	9	3	2	64	13	13	20	11	0	2	3	3	3	0	0	2	40	0	3	6	6
ENSG00000241985.1	2	0	0	2	0	0	0	0	1	10	1	9	0	0	0	0	12	19	29	2	0	2	0	0	0	2	2	3	0	0	0	0	16	1	38	6	18	3	4	3	5	9	0	2	3	13	15	2	2	0	0	2	1	2	70	28	5	5	5	1	2	0	2	0	0	0	0	70	0	3	2	0
ENSG00000241990.5	31	18	16	67	78	22	25	8	6	58	22	37	4	0	47	40	33	40	253	152	6	20	32	4	6	12	9	30	1	0	0	65	60	4	206	467	77	33	42	22	163	28	35	24	27	66	34	24	14	33	49	40	19	24	77	51	27	44	38	7	34	32	22	11	17	58	18	25	997	15	15	39
ENSG00000241991.1	0	0	0	1	0	0	0	0	0	3	2	2	0	0	0	0	8	12	0	0	1	0	0	0	0	1	1	0	0	0	0	0	5	0	14	0	4	3	4	1	3	2	1	7	2	4	4	0	0	0	0	0	0	0	54	24	2	1	3	0	0	0	0	0	0	0	0	34	0	0	0	0
ENSG00000241992.3	0	0	0	0	0	0	0	0	0	0	0	0	0	0	0	0	0	0	0	0	0	0	0	0	0	0	0	0	0	0	0	0	0	0	0	0	0	0	0	0	0	0	0	0	0	0	0	0	0	0	0	0	0	0	0	0	0	0	0	0	0	0	0	0	0	0	0	0	0	0	0	0
ENSG00000241993.1	0	0	0	0	0	0	0	0	0	0	2	2	0	0	0	0	0	0	0	0	0	0	0	0	0	0	0	0	0	0	0	0	0	0	0	0	0	0	0	0	0	0	0	0	0	0	0	0	0	0	0	0	0	0	0	0	0	0	0	0	0	0	0	0	0	0	0	4	0	0	0	0
ENSG00000241997.3	0	0	0	0	0	0	0	0	0	0	0	0	0	0	0	0	0	0	0	0	1	0	0	0	0	0	0	0	0	0	0	0	0	0	0	0	2	0	1	0	0	0	0	0	0	0	0	0	0	0	0	0	0	0	0	1	2	1	0	0	0	0	0	0	0	0	0	1	0	0	0	0
ENSG00000242001.1	0	0	0	1	1	0	1	0	0	2	0	2	0	0	1	1	0	0	0	5	0	0	0	0	0	0	0	0	0	0	0	1	1	0	8	0	10	0	12	9	4	0	0	1	0	0	0	0	1	4	0	1	0	0	0	0	0	1	0	0	0	0	0	1	0	0	0	1	0	1	1	3
ENSG00000242009.2	0	0	3	0	0	0	0	4	1	0	3	8	0	0	0	1	1	1	1	0	1	0	0	0	0	6	3	9	0	0	0	0	1	0	3	0	3	0	2	0	1	2	0	2	0	0	4	1	2	2	0	3	0	1	0	0	0	0	0	0	0	1	0	1	0	3	0	6	0	1	1	2
ENSG00000242012.1	0	0	0	0	0	0	0	0	0	0	0	1	0	0	0	0	0	0	0	0	0	0	0	0	0	0	0	0	0	0	0	0	0	0	0	0	0	0	0	0	0	0	0	0	0	0	0	0	0	0	0	0	0	0	0	0	0	0	0	0	0	0	0	0	0	0	0	0	0	0	0	0
ENSG00000242014.3	0	0	0	0	0	0	0	0	0	0	0	6	0	0	0	0	0	0	0	0	0	0	0	0	0	0	0	0	0	0	0	0	0	0	0	0	1	0	0	0	0	0	0	0	0	0	0	0	0	0	0	0	0	0	1	0	0	0	1	0	0	0	0	0	0	0	0	1	0	0	0	0
ENSG00000242017.1	2	2	0	2	0	0	0	0	0	2	1	8	0	0	1	0	0	0	3	2	0	2	1	1	0	0	0	0	0	0	0	1	0	0	0	0	17	1	19	12	0	0	1	0	0	0	0	0	0	2	2	2	1	2	7	0	0	0	0	0	1	2	1	1	0	0	0	1	0	1	1	1
ENSG00000242019.2	0	0	0	0	0	0	1	0	0	7	4	2	0	0	0	0	0	0	0	0	3	0	0	0	0	0	0	0	0	0	0	0	0	0	0	14	0	0	0	0	0	0	0	0	0	0	0	0	0	0	0	0	0	0	4	0	0	0	0	0	0	0	0	0	0	0	0	1	0	0	0	0
ENSG00000242020.3	0	1	0	4	5	0	0	0	0	5	1	1	0	0	0	0	2	4	0	6	1	0	0	0	0	0	0	0	0	0	0	0	5	0	31	0	6	6	2	1	8	1	1	2	1	1	3	2	0	0	0	0	0	0	4	5	1	3	1	2	0	0	1	0	0	0	0	17	0	0	1	0
ENSG00000242021.2	0	0	1	0	0	0	0	0	0	0	3	2	0	0	0	0	0	0	0	0	1	0	1	0	0	0	0	0	0	0	0	0	1	0	0	0	4	0	0	0	0	0	0	3	0	0	2	0	0	0	3	0	1	0	2	1	0	0	0	0	0	0	0	0	0	0	0	2	0	6	0	0
ENSG00000242028.8	129	222	218	30	16	10	17	12	12	67	70	63	0	0	120	71	57	97	604	1929	10	152	38	12	16	16	14	36	1	0	0	116	74	4	311	1158	112	44	74	90	96	96	66	84	42	89	70	29	226	256	65	277	202	273	322	190	56	75	48	23	149	215	192	192	22	18	8	206	884	222	131	162
ENSG00000242029.1	0	0	0	2	0	0	1	0	0	2	0	1	0	0	0	0	3	0	1	1	0	0	0	0	0	0	0	0	0	0	0	1	0	0	6	0	0	0	0	1	0	0	0	1	0	0	0	0	1	1	0	0	2	0	0	0	0	0	0	0	2	0	1	2	0	0	0	0	0	0	0	0
ENSG00000242034.1	0	0	0	0	0	0	0	0	0	0	0	6	0	0	0	0	1	1	4	0	1	0	0	0	0	0	0	0	0	0	0	0	0	0	0	0	2	1	0	1	0	1	0	0	0	0	0	0	0	0	0	0	0	0	1	6	0	0	0	0	0	0	0	1	0	0	0	1	1	0	0	0
ENSG00000242036.1	0	0	0	0	0	0	0	0	0	0	0	1	0	0	0	0	0	0	0	0	0	0	0	0	0	0	0	0	0	0	0	0	0	0	0	0	0	0	0	0	0	0	0	0	0	0	0	0	0	0	0	0	0	0	0	0	0	0	0	0	0	0	0	0	0	0	0	0	0	0	0	0
ENSG00000242041.1	0	0	0	0	0	0	0	0	0	0	1	0	0	0	0	0	0	0	0	0	0	0	0	0	0	0	0	0	0	0	0	0	0	0	0	0	0	0	0	1	0	0	0	0	0	0	0	0	0	0	0	0	0	0	0	0	0	0	0	0	0	0	0	0	0	0	0	0	10	0	0	0
ENSG00000242042.1	0	0	0	0	0	0	0	0	0	0	0	2	0	0	0	0	0	1	1	6	1	0	0	0	0	0	0	0	0	0	0	0	0	0	0	0	0	0	1	0	0	0	0	0	0	0	1	0	0	0	0	0	0	0	0	0	0	1	0	0	0	1	0	1	0	0	0	0	0	2	0	0
ENSG00000242048.3	14	24	31	23	27	1	7	18	18	92	25	19	0	0	13	19	92	19	34	159	4	13	2	3	6	16	12	31	0	0	0	4	102	22	490	34	91	45	68	49	11	40	16	51	47	49	72	11	15	16	16	23	16	36	139	40	42	36	22	17	9	24	8	22	0	8	0	28	0	30	10	23
ENSG00000242049.1	0	0	0	0	0	0	0	0	0	1	3	5	0	0	0	0	1	0	0	0	3	0	0	0	0	0	0	0	0	0	0	0	0	0	0	0	0	0	0	0	0	0	0	0	0	0	0	0	0	0	0	0	0	0	3	6	0	0	0	0	0	0	1	0	0	0	0	1	0	0	0	0
ENSG00000242052.1	1	1	1	0	0	0	0	0	0	2	0	0	0	0	5	2	0	0	8	12	1	0	0	0	0	0	0	6	0	0	0	2	0	0	0	0	1	2	2	1	1	2	0	0	0	0	0	0	3	2	0	1	0	3	4	2	3	0	0	0	2	1	3	3	0	0	0	0	5	0	0	2
ENSG00000242058.2	0	0	0	0	1	1	0	0	0	0	2	4	0	0	0	0	0	0	0	0	1	0	0	0	0	0	0	0	0	0	0	0	0	0	0	0	0	0	1	0	0	0	0	0	0	0	0	0	0	0	0	0	0	0	0	0	0	0	0	1	0	0	0	0	0	1	0	0	8	0	0	0
ENSG00000242060.1	2	1	3	1	2	7	11	0	1	0	0	0	0	0	1	4	0	0	3	1	1	2	11	15	3	0	0	1	0	0	0	4	0	0	0	0	208	0	148	352	0	1	1	0	0	0	0	0	0	0	1	1	2	2	11	0	1	0	0	0	0	1	0	3	6	1	1	0	111	0	3	5
ENSG00000242061.1	0	0	1	1	0	0	0	0	1	0	0	0	0	0	0	0	0	1	0	2	2	1	0	0	0	0	0	1	0	0	0	0	1	0	19	0	0	0	0	0	0	0	0	1	0	0	0	0	0	0	0	0	0	1	0	0	0	0	0	0	0	0	0	0	0	0	0	1	0	0	0	0
ENSG00000242062.1	0	0	0	0	0	0	0	0	0	4	1	4	0	0	0	0	0	1	0	1	0	0	0	0	0	1	0	1	0	0	0	0	1	0	0	1	0	0	2	4	1	3	1	0	1	1	1	0	0	0	0	0	0	0	4	4	0	0	0	1	0	0	0	0	0	0	0	8	0	0	0	1
ENSG00000242065.3	0	0	0	0	0	0	0	0	0	0	1	0	0	0	0	0	0	0	0	0	0	0	0	0	0	0	0	0	0	0	0	0	1	0	0	0	3	1	2	3	0	3	0	0	0	4	0	0	0	0	0	0	0	0	0	0	1	1	1	0	0	0	0	0	0	0	0	0	0	0	0	0
ENSG00000242066.3	0	0	0	1	1	0	0	0	0	0	0	0	0	0	0	0	1	0	0	1	7	0	0	0	0	0	0	0	0	0	0	0	0	0	0	0	11	5	3	9	2	2	2	2	4	5	9	8	0	0	0	0	0	0	0	0	5	4	4	1	0	0	0	0	0	0	0	0	1	0	0	0
ENSG00000242067.1	1	0	0	0	0	0	0	0	1	2	1	2	0	0	2	3	0	0	0	15	0	0	0	0	0	1	0	3	0	0	0	0	0	0	0	0	3	0	1	2	0	0	0	0	0	1	0	0	0	0	1	0	0	0	2	1	0	0	0	0	1	0	0	0	0	0	0	0	43	0	0	1
ENSG00000242068.1	1	1	2	0	3	2	0	0	1	6	4	15	0	0	3	3	3	3	1	7	1	3	2	2	3	2	0	3	0	0	0	0	2	0	0	11	6	2	6	0	46	3	1	7	0	0	3	0	0	1	0	3	2	3	13	8	3	2	7	3	3	2	7	3	0	1	0	9	1	2	2	2
ENSG00000242070.1	0	0	0	0	0	0	0	0	0	0	0	4	0	0	0	0	0	0	0	0	0	0	0	0	0	0	0	0	0	0	0	0	0	0	0	0	0	0	0	0	0	0	0	0	0	0	0	0	0	0	0	0	0	0	0	0	0	0	0	0	0	0	0	0	0	0	0	0	0	0	0	0
ENSG00000242071.3	77	65	43	47	40	7	10	1	3	93	91	125	2	0	19	8	22	19	99	267	1	70	6	13	6	1	3	8	0	0	2	10	33	0	218	135	685	16	559	840	5	6	4	18	16	17	25	4	76	83	58	84	62	50	758	112	12	5	7	3	50	56	45	55	21	39	26	310	3292	134	51	61
ENSG00000242072.1	0	0	0	0	0	0	0	0	0	5	0	2	0	0	0	0	0	0	0	0	0	0	0	0	0	0	0	0	0	0	0	0	0	0	0	0	1	0	0	0	0	0	0	0	0	0	0	0	0	0	0	0	0	0	2	3	0	0	0	0	0	0	0	0	0	0	0	1	0	0	0	0
ENSG00000242073.2	0	0	0	0	0	0	0	0	0	0	0	0	0	0	0	0	0	0	0	0	0	0	0	0	0	0	0	0	0	0	0	0	0	0	0	0	0	0	0	0	0	0	0	0	0	0	0	0	0	0	0	0	0	0	0	0	0	0	0	0	0	0	0	0	0	0	0	0	0	0	0	0
ENSG00000242076.3	0	0	0	0	0	0	0	0	0	24	36	43	0	1	2	0	0	0	360	134	0	0	0	0	0	0	0	0	0	0	0	0	0	0	0	63	418	0	78	933	0	0	7	0	3	0	0	0	0	0	0	0	0	3	870	2	0	0	0	0	0	0	0	0	0	0	0	0	0	1	0	0
ENSG00000242078.1	0	0	0	0	0	0	0	0	0	0	0	2	0	0	0	0	0	0	0	0	1	0	0	0	0	0	0	0	0	0	0	0	0	0	0	0	0	0	0	0	0	0	0	0	0	0	0	0	0	0	0	0	0	0	0	0	0	0	0	0	0	0	0	1	0	0	0	0	0	0	0	0
ENSG00000242079.1	0	0	0	0	0	0	0	0	0	0	0	0	0	0	0	0	0	0	0	0	1	0	0	0	0	0	0	0	0	0	0	0	0	0	0	0	0	0	0	0	0	0	0	0	0	0	0	0	0	0	0	0	0	0	0	0	0	0	0	0	0	0	0	0	0	0	0	0	0	0	0	0
ENSG00000242080.1	0	0	0	0	0	0	0	0	0	0	0	0	0	0	0	0	0	0	0	0	0	0	0	0	0	0	0	0	0	0	0	0	0	0	0	0	0	0	0	0	0	0	0	0	0	0	0	0	0	0	0	0	0	0	0	0	0	0	0	0	0	0	0	0	0	0	0	0	0	0	0	0
ENSG00000242082.2	23	67	47	6	6	0	1	10	12	6	7	17	0	0	3	5	17	9	15	9	6	7	5	1	4	13	11	26	0	0	0	2	23	4	176	94	25	4	48	9	15	40	3	43	4	26	14	6	27	62	35	7	22	17	47	51	79	11	13	3	28	54	22	45	0	1	1	70	0	2	15	11
ENSG00000242083.2	1	1	0	1	2	0	0	3	0	1	2	4	0	0	0	4	7	5	1	7	2	2	1	0	1	0	0	1	0	0	0	0	11	0	7	38	13	1	4	6	7	1	0	5	1	5	3	0	1	4	0	0	0	2	20	11	1	7	1	0	0	2	1	0	0	1	0	9	4	1	1	2
ENSG00000242085.1	8	15	16	7	9	0	0	1	1	2	0	5	0	0	3	3	4	11	32	43	0	10	0	0	0	1	2	4	0	0	0	3	10	0	30	61	11	6	10	7	15	8	6	4	6	14	8	3	18	12	8	15	10	13	32	20	12	10	5	1	9	18	18	14	0	0	0	13	214	20	8	14
ENSG00000242086.8	2080	2332	2217	350	359	38	29	176	128	1920	730	1108	1	8	891	417	1051	968	4864	10500	132	3292	201	35	35	186	194	487	0	4	1	538	1149	167	6571	8598	2186	1076	1264	987	880	1255	251	662	268	666	1447	323	3786	2034	629	2105	2656	1697	5491	2630	422	581	513	277	2793	2203	1563	3573	18	44	23	2401	1810	2672	1775	2345
ENSG00000242087.2	0	0	0	0	1	0	0	0	0	10	8	10	0	0	0	0	2	1	0	1	4	1	0	0	0	1	0	1	0	0	0	0	10	0	26	0	2	2	2	0	7	3	0	2	0	4	0	0	0	0	0	0	0	1	27	30	1	4	2	0	0	0	0	0	0	1	0	9	7	0	0	0
ENSG00000242088.1	0	0	0	1	2	0	0	1	0	3	4	0	0	0	1	3	0	0	1	4	1	1	0	3	0	0	0	1	0	0	0	3	0	0	0	2	1	0	3	4	0	0	1	0	0	0	1	0	0	0	0	4	0	0	3	0	0	0	0	0	0	0	1	2	0	0	2	1	33	0	0	0
ENSG00000242094.1	1	4	3	23	23	0	0	1	3	206	79	49	0	0	1	1	148	121	1	4	32	1	0	2	0	3	1	6	0	0	0	0	115	14	434	8	179	70	82	36	89	60	13	133	9	49	144	11	2	1	4	0	2	1	655	254	63	75	32	25	3	2	2	3	0	0	17	643	3	3	2	7
ENSG00000242097.1	0	1	1	0	0	0	0	0	0	13	0	1	0	0	2	0	0	0	0	0	0	0	0	0	0	0	0	0	0	0	0	0	0	0	0	0	0	0	2	0	1	0	0	0	1	0	0	1	0	0	0	1	0	2	2	3	0	0	0	0	0	0	1	0	0	0	0	4	0	0	0	0
ENSG00000242100.2	2	2	1	12	12	0	0	3	0	31	11	24	0	0	6	1	22	23	8	12	10	4	0	0	0	2	0	5	0	0	0	4	23	4	71	5	323	5	210	377	9	13	5	15	10	16	24	1	2	3	4	3	1	3	116	54	11	16	13	4	0	2	3	3	8	3	0	65	137	4	1	3
ENSG00000242101.3	0	2	2	1	0	0	0	0	0	0	0	0	0	0	1	0	0	0	0	1	3	0	0	0	0	0	0	1	0	0	0	0	0	0	0	0	0	1	0	3	0	1	1	0	1	0	2	1	1	0	0	4	1	2	0	2	1	1	0	0	1	1	1	1	0	0	0	1	0	1	3	1
ENSG00000242102.3	0	0	0	0	0	0	0	0	0	0	0	0	0	0	0	0	0	0	0	0	0	0	0	0	0	0	0	0	0	0	0	0	0	0	0	0	0	0	0	0	0	0	0	0	0	0	0	0	0	0	0	0	0	0	0	0	0	0	0	0	0	0	0	0	0	0	0	0	0	0	0	0
ENSG00000242103.1	0	0	0	0	0	0	0	0	0	0	1	0	0	0	0	0	0	0	0	0	4	0	0	0	0	0	1	0	0	0	0	0	0	0	0	0	0	0	0	0	2	0	0	0	0	0	0	0	0	0	0	0	0	0	0	0	0	0	0	0	0	0	0	0	0	0	0	1	0	0	0	0
ENSG00000242104.5	0	0	1	2	6	0	0	1	0	1	0	15	0	0	0	2	1	1	0	2	3	1	1	0	0	0	0	0	0	0	0	0	4	0	6	0	6	1	1	2	0	0	1	4	1	6	3	0	0	5	2	1	2	1	2	5	1	1	2	0	1	0	0	3	0	0	0	5	0	0	3	0
ENSG00000242107.2	0	0	0	0	0	0	0	0	0	0	0	2	0	0	0	0	0	0	0	0	1	0	0	0	0	0	0	0	0	0	0	0	0	0	0	0	0	0	0	0	0	0	0	0	0	0	0	0	0	0	0	0	0	0	0	0	0	0	0	0	0	0	0	0	0	0	0	0	0	0	0	0
ENSG00000242109.1	0	0	0	0	0	0	0	0	0	0	0	0	0	0	0	0	0	0	0	0	0	0	0	0	0	0	0	0	0	0	0	0	0	0	0	0	0	0	0	0	0	0	0	0	0	0	0	0	0	0	0	0	0	0	0	0	0	0	0	0	0	0	0	0	0	0	0	0	0	0	0	0
ENSG00000242110.9	276	172	151	45	31	116	118	10	15	356	186	38	0	0	239	184	38	6	313	359	1	160	191	106	86	34	8	40	0	0	0	209	11	44	456	84	146	85	112	98	31	129	62	186	31	52	80	65	131	149	438	202	119	118	206	185	76	118	41	28	271	148	71	127	19	11	13	81	22	222	132	223
ENSG00000242111.1	0	0	2	1	3	0	0	1	0	10	2	5	0	0	0	0	3	0	7	0	5	0	0	0	0	0	1	3	0	0	0	0	1	0	88	0	2	4	6	1	2	4	0	27	4	1	12	2	2	1	1	1	1	3	26	12	3	1	0	1	1	1	1	2	0	0	0	23	0	2	0	0
ENSG00000242113.3	0	0	0	1	1	0	0	0	1	0	5	9	0	0	0	0	0	0	0	0	67	0	0	0	0	1	1	6	0	0	0	0	0	0	0	0	0	0	0	2	1	0	1	0	1	3	0	0	0	0	0	0	0	0	0	1	0	0	0	0	0	0	0	0	0	0	0	2	0	0	0	0
ENSG00000242114.6	31	41	32	44	38	23	10	24	15	66	99	89	0	0	153	58	3	33	537	525	3	38	43	11	14	32	15	57	1	0	0	50	36	4	0	1381	26	13	21	38	25	28	43	13	36	51	23	32	39	105	52	69	23	64	41	26	12	55	68	18	73	46	29	81	14	10	10	29	764	43	38	63
ENSG00000242118.3	0	0	0	0	0	0	0	0	0	0	0	4	0	0	0	0	0	0	0	0	0	0	0	0	0	0	0	0	0	0	0	0	0	0	0	0	0	0	0	0	0	0	0	0	0	0	0	0	0	0	0	0	0	0	0	0	0	0	0	1	0	0	0	0	0	0	0	0	0	0	0	0
ENSG00000242119.1	0	0	0	0	0	0	0	0	0	1	0	3	0	0	0	0	0	1	0	0	0	0	0	0	0	0	0	0	0	0	0	0	0	0	0	0	0	0	0	0	0	0	0	1	0	2	2	0	0	0	0	0	0	0	0	0	0	0	4	1	0	0	0	0	0	0	0	0	0	0	0	0
ENSG00000242120.4	0	0	0	0	0	0	0	0	1	0	0	2	0	0	0	0	0	0	0	0	2	0	0	0	0	0	1	1	0	0	0	0	0	0	0	0	0	0	0	0	1	0	0	0	0	1	0	0	0	0	0	0	0	0	0	0	0	0	0	0	0	0	0	0	0	0	0	1	0	0	0	0
ENSG00000242121.3	0	0	0	0	1	0	0	1	0	0	0	0	0	0	0	0	0	5	0	0	1	0	0	0	0	0	0	0	0	0	0	0	1	0	0	0	0	0	3	0	6	0	0	0	0	1	0	0	0	0	0	0	0	0	3	10	0	1	1	0	0	0	0	0	0	0	0	8	0	0	0	0
ENSG00000242123.1	0	0	0	0	0	0	0	0	0	0	0	1	0	0	0	0	0	0	0	0	1	0	0	0	0	0	0	0	0	0	0	0	0	0	0	0	0	0	0	0	0	0	0	0	0	0	0	0	0	0	0	0	0	0	0	0	0	0	0	0	0	0	0	0	0	0	0	0	0	0	0	0
ENSG00000242125.3	322	258	222	109	100	59	83	164	112	96	280	325	0	1	208	142	205	1279	1560	5636	66	296	68	39	29	169	152	418	7	0	0	142	639	13	464	1993	376	133	154	300	196	203	266	191	175	416	164	126	269	439	133	548	285	435	350	470	207	189	198	74	364	294	259	619	24	30	7	530	6157	331	317	334
ENSG00000242134.2	0	0	0	1	0	0	0	0	0	1	0	1	0	0	0	1	0	2	5	1	3	0	0	0	0	0	0	0	0	0	0	0	3	0	0	0	3	1	1	1	1	2	1	2	0	2	3	0	0	0	0	0	1	0	2	34	1	2	3	0	0	0	0	0	0	0	0	4	0	0	0	0
ENSG00000242135.2	0	0	0	0	0	0	0	0	0	0	0	1	0	0	0	0	0	0	0	0	0	0	0	0	0	0	0	0	0	0	0	0	0	0	0	0	0	0	0	0	0	0	0	0	0	0	0	0	0	0	0	0	0	0	0	0	0	0	0	0	0	0	0	0	0	0	0	2	1	0	0	0
ENSG00000242136.1	0	0	0	0	0	0	0	0	0	0	0	5	0	0	0	0	0	0	1	0	0	0	0	0	0	0	0	0	0	0	0	0	0	0	0	0	0	0	0	0	0	0	0	0	0	0	0	0	1	1	0	0	0	0	0	0	0	0	0	0	1	0	0	0	0	0	0	1	0	2	0	0
ENSG00000242137.1	0	0	0	0	0	0	0	0	0	0	0	1	0	0	0	1	0	0	0	0	0	0	0	0	0	2	0	6	0	0	0	1	0	0	0	0	0	0	0	0	0	0	0	0	0	0	0	0	0	0	0	0	0	1	0	0	0	4	0	0	0	0	0	0	0	0	0	0	21	0	0	0
ENSG00000242140.1	0	0	1	1	0	0	0	0	0	1	0	0	0	0	0	0	0	0	0	0	0	0	1	0	0	0	0	0	0	0	0	0	0	0	0	0	1	0	0	1	3	0	1	0	0	0	1	0	0	1	2	1	2	2	0	2	0	0	0	0	2	1	1	0	0	0	0	2	4	0	1	0
ENSG00000242142.1	3	3	6	1	0	0	1	0	0	0	2	1	0	0	1	0	0	0	1	18	0	1	0	1	0	0	0	1	0	0	0	2	0	0	0	6	2	0	0	0	0	0	0	4	0	2	3	0	3	4	2	5	7	2	2	1	0	1	0	0	13	1	1	2	0	0	0	1	1	2	2	0
ENSG00000242145.1	0	0	0	0	0	0	0	0	0	0	0	0	0	0	0	0	0	0	0	0	0	0	0	0	0	0	0	0	0	0	0	0	0	0	0	0	0	0	0	0	0	0	0	0	0	0	0	0	0	0	0	0	0	0	0	0	0	0	0	0	0	0	0	0	0	0	0	1	0	0	0	0
ENSG00000242147.3	12	13	17	1	0	2	1	2	2	2	4	21	0	0	10	2	7	0	15	46	16	18	3	1	1	6	6	19	0	0	0	5	23	0	64	153	3	1	2	7	2	8	6	2	10	4	7	3	13	8	3	12	30	18	1	2	2	2	2	1	14	4	8	45	0	0	0	5	0	5	14	12
ENSG00000242151.1	0	0	0	0	0	0	0	0	0	0	0	1	0	0	0	0	0	0	0	0	2	0	0	0	0	0	0	0	0	0	0	0	0	0	0	0	0	0	0	0	0	0	0	0	0	0	0	0	0	0	0	0	0	0	0	0	0	0	0	0	0	0	0	0	0	0	0	0	0	0	0	0
ENSG00000242152.1	0	0	0	0	0	0	0	0	0	0	0	4	0	0	0	0	1	0	0	0	0	0	0	0	0	0	0	0	0	0	0	0	0	0	0	0	0	0	0	0	0	0	0	0	0	0	0	0	0	0	0	0	0	0	0	2	0	0	0	0	0	0	0	0	0	0	0	0	0	0	0	0
ENSG00000242153.8	0	0	0	0	0	0	0	0	0	0	0	0	0	0	0	0	0	0	0	0	0	0	0	0	0	0	0	0	0	0	0	0	0	0	0	0	0	0	0	0	0	0	0	0	0	0	0	0	0	0	0	0	0	0	0	0	0	0	0	0	0	0	0	0	0	0	0	0	0	0	0	0
ENSG00000242154.1	0	1	2	5	8	1	0	2	3	1	4	23	0	0	2	3	20	27	4	10	11	3	0	2	0	1	1	4	0	0	0	0	44	0	86	0	21	10	10	6	16	10	4	13	2	4	11	4	0	3	0	1	2	2	144	70	6	10	8	3	2	1	1	2	1	0	0	94	0	2	4	1
ENSG00000242156.1	1	1	0	0	0	0	0	0	0	2	0	0	0	0	0	0	0	0	0	0	0	0	0	0	0	0	0	0	0	0	0	0	0	0	0	0	50	0	26	71	0	0	0	0	0	0	0	0	0	0	0	0	0	0	86	1	0	0	0	0	0	0	0	1	0	0	0	0	0	0	0	0
ENSG00000242158.3	0	0	0	0	0	0	0	0	0	0	0	1	0	0	0	0	0	0	0	0	3	0	0	0	0	0	0	0	0	0	0	0	0	0	0	0	0	0	0	0	0	0	0	0	0	0	0	1	0	0	0	0	1	0	0	0	0	0	0	0	0	0	0	0	0	0	0	2	0	0	0	0
ENSG00000242159.1	0	1	0	0	0	1	0	0	0	1	1	6	0	0	1	1	0	0	0	1	0	0	0	0	0	0	0	0	0	0	0	0	1	0	0	0	1	0	0	3	0	1	0	0	0	1	0	0	0	1	1	0	0	0	2	1	1	0	0	0	0	2	0	1	0	0	0	0	0	1	0	0
ENSG00000242162.1	0	0	0	0	0	0	0	1	0	0	0	1	0	0	0	0	0	0	0	0	0	1	0	0	0	0	0	1	0	0	0	0	0	0	0	0	0	1	0	0	0	0	0	0	0	2	1	0	0	1	0	0	0	1	0	0	0	1	0	0	0	2	0	0	0	0	0	0	0	0	0	1
ENSG00000242163.1	1	1	0	0	1	0	0	0	0	10	0	14	0	0	1	0	8	4	8	2	3	1	0	0	0	1	1	0	0	0	0	2	7	2	0	4	2	4	4	3	4	7	0	3	0	1	6	5	0	1	1	0	0	0	84	35	3	5	3	0	1	0	0	1	0	0	0	43	334	0	0	0
ENSG00000242165.3	0	0	0	0	0	0	0	0	0	0	0	1	0	0	0	0	0	0	0	0	0	0	0	0	0	0	0	0	0	0	0	0	0	0	0	0	0	0	0	0	0	0	0	0	0	0	0	0	0	0	0	0	0	0	0	0	0	0	0	0	0	0	0	0	0	0	0	0	0	0	0	0
ENSG00000242169.2	2	0	0	0	0	0	0	1	3	0	0	1	0	0	5	5	0	0	0	2	1	0	2	2	0	5	0	7	0	0	0	3	0	0	0	0	10	0	7	7	0	0	0	0	1	0	1	0	0	0	1	0	0	0	0	0	1	0	2	0	0	0	0	1	0	0	0	0	1	0	0	0
ENSG00000242170.3	0	0	0	4	7	0	0	0	1	0	2	1	0	0	0	1	13	13	0	0	6	0	0	0	0	1	0	1	0	0	0	0	12	0	47	0	15	6	13	9	10	9	4	5	6	4	9	2	0	0	0	0	0	0	10	14	2	8	4	6	1	1	0	0	1	0	0	15	0	0	0	1
ENSG00000242173.10	0	1	0	0	0	0	0	0	2	0	5	2	0	0	1	1	0	0	10	7	0	1	0	0	0	0	0	1	0	0	0	3	0	0	0	36	0	1	0	0	18	0	0	0	0	0	0	0	1	1	1	3	1	0	0	0	0	1	1	0	4	0	1	0	0	0	0	0	0	0	2	0
ENSG00000242175.3	1	0	0	0	0	0	0	0	0	12	1	4	0	0	0	0	16	11	2	0	13	1	0	0	0	2	1	4	0	0	0	0	12	0	42	0	138	154	70	175	24	73	140	68	154	90	90	87	0	0	1	0	0	0	16	16	119	78	100	26	0	0	0	0	0	0	0	19	0	0	0	0
ENSG00000242176.1	0	0	1	0	0	0	0	0	0	0	1	0	0	0	0	1	0	2	0	2	1	0	0	0	0	0	0	0	0	0	0	0	0	0	0	0	0	1	0	0	1	0	0	0	0	0	0	0	0	0	0	0	0	0	1	0	1	0	0	0	0	0	0	0	0	0	0	3	0	0	0	0
ENSG00000242178.1	0	0	0	0	0	0	0	0	0	0	0	0	0	0	0	0	0	0	0	0	0	0	0	0	0	0	0	0	0	0	0	0	0	0	0	0	0	0	0	0	0	0	0	0	0	0	0	0	0	0	0	0	0	0	0	0	0	0	0	0	0	0	0	0	0	0	0	0	0	0	0	0
ENSG00000242182.3	0	1	0	0	0	0	0	0	0	3	3	12	0	0	0	0	1	2	0	0	0	0	0	0	0	0	0	0	0	0	0	0	10	0	4	0	2	1	6	2	1	1	0	3	1	1	1	0	1	0	0	0	0	0	2	12	1	1	2	0	0	2	0	0	0	0	0	7	0	0	0	0
ENSG00000242186.2	0	0	0	0	0	0	0	0	0	0	0	1	0	0	0	0	0	0	0	0	0	0	0	0	0	0	0	0	0	0	0	0	0	0	0	0	0	0	0	0	0	0	0	0	0	0	0	0	0	0	0	0	0	0	0	0	0	0	0	0	0	0	0	0	0	0	0	1	0	0	0	0
ENSG00000242190.1	1	0	0	1	0	0	0	0	0	0	0	4	0	0	0	1	0	0	0	1	0	0	0	1	0	0	1	2	0	0	0	0	1	0	0	0	0	1	0	2	1	1	0	0	0	3	1	0	0	1	0	0	0	0	1	3	1	3	3	0	0	0	0	0	0	0	0	1	730	0	1	0
ENSG00000242193.11	874	2362	1531	414	391	468	394	281	261	2197	1201	658	7	1	801	904	589	422	4416	6005	145	1815	584	283	230	425	201	844	5	2	1	797	868	31	2148	2475	802	304	582	506	284	603	256	1207	418	463	591	182	1423	1618	1020	1011	1293	1313	2539	2496	371	425	265	149	1948	1568	1206	987	100	36	54	1470	163	1326	1868	3990
ENSG00000242195.1	0	0	0	0	0	0	0	0	0	0	4	1	0	0	0	0	0	0	0	0	0	0	0	0	0	0	0	0	0	0	0	0	0	0	0	0	0	0	0	0	0	0	0	0	0	0	0	0	0	0	0	0	0	0	0	0	0	0	0	0	0	0	0	0	0	0	0	0	0	0	0	0
ENSG00000242197.2	0	1	1	4	4	0	0	2	0	12	8	56	0	0	0	0	18	14	1	1	2	0	0	0	0	2	1	1	0	0	0	0	25	0	41	0	26	6	12	16	4	12	0	9	11	16	11	3	0	1	4	3	2	2	60	15	7	7	2	0	2	0	0	1	0	0	0	45	58	1	2	1
ENSG00000242198.1	1	29	9	2	2	0	0	3	2	10	1	13	0	0	2	2	14	13	30	83	6	19	2	1	0	1	3	3	0	0	0	0	17	0	82	55	22	9	14	14	15	21	3	17	3	13	13	4	21	22	4	15	19	10	49	33	5	15	7	1	8	26	13	20	0	0	0	52	0	13	16	22
ENSG00000242199.1	0	1	0	1	0	0	0	0	0	14	17	16	0	0	0	3	8	10	8	14	1	1	0	0	0	3	1	2	0	0	0	3	14	0	48	2	16	4	14	3	5	9	1	18	0	3	9	0	1	4	0	0	7	3	74	31	6	6	2	0	0	2	0	3	0	0	0	67	0	0	1	3
ENSG00000242201.3	0	0	0	0	0	0	0	0	0	0	0	1	0	0	0	0	0	0	0	0	2	0	0	0	0	0	0	0	0	0	0	0	0	0	0	0	0	0	0	0	0	0	0	0	0	0	1	0	0	0	0	0	0	0	0	0	0	1	0	0	0	0	0	0	0	0	0	1	0	0	0	0
ENSG00000242206.2	1	0	0	0	0	0	0	0	0	2	0	2	0	0	0	1	0	0	0	4	0	1	0	0	0	0	0	1	0	0	0	0	0	0	0	1	5	0	0	0	0	0	0	0	0	0	0	0	0	0	0	0	1	0	0	0	0	0	0	0	0	1	0	0	0	0	0	0	3	1	0	0
ENSG00000242207.1	0	0	0	0	0	0	0	0	0	0	1	2	0	0	0	2	0	0	0	2	0	0	0	0	0	0	0	3	0	0	0	0	0	0	0	0	0	0	0	0	0	0	0	0	0	0	0	0	0	1	0	0	1	0	1	0	0	0	0	0	0	0	0	1	0	0	0	0	0	0	1	0
ENSG00000242208.1	3	2	2	1	0	0	0	0	1	1	3	4	0	0	5	7	0	0	28	34	0	0	1	0	0	2	1	1	0	0	0	6	2	0	0	0	2	0	0	0	0	0	2	0	0	0	0	0	0	1	1	1	1	0	0	1	0	0	0	0	0	0	0	1	1	0	0	1	11	1	0	1
ENSG00000242209.1	1	0	0	0	1	1	0	0	0	0	0	0	0	0	0	0	0	0	0	0	1	1	0	0	0	0	0	0	0	0	0	1	0	0	0	0	1	0	3	0	0	0	0	0	0	0	0	0	1	1	2	1	0	0	0	0	0	0	0	0	1	1	1	2	0	0	0	0	4	0	0	0
ENSG00000242214.1	0	0	0	0	0	0	0	0	0	0	0	0	0	0	0	0	1	0	0	0	0	0	0	0	0	0	0	0	0	0	0	0	0	0	0	0	0	0	0	3	1	0	0	0	0	0	0	0	0	0	0	0	0	0	1	3	0	0	0	0	0	0	1	0	0	0	0	1	0	0	0	0
ENSG00000242216.3	0	0	0	0	0	0	0	0	0	0	0	1	0	0	0	0	0	0	0	0	9	0	0	0	0	0	0	0	0	0	0	0	0	0	0	0	11	3	0	7	2	0	1	4	4	1	4	0	0	0	0	0	0	0	0	0	0	0	2	2	0	0	0	0	0	0	0	2	0	0	0	0
ENSG00000242220.9	32	29	49	18	14	8	6	1	1	78	67	48	0	0	33	79	6	9	29	70	3	33	15	10	6	0	1	1	0	0	0	19	6	0	95	38	17	3	14	18	6	8	7	7	27	11	9	1	44	15	59	64	17	28	22	33	13	22	6	9	100	43	26	15	1	18	1	14	0	12	49	55
ENSG00000242221.9	0	0	0	0	2	0	0	2	1	1	1	12	0	0	0	0	1	1	0	0	3	0	0	0	0	0	7	11	0	0	0	0	0	0	0	0	1	0	2	0	0	0	0	0	0	0	4	0	0	0	0	0	0	0	2	0	0	0	0	0	0	0	0	0	0	0	0	1	0	1	0	0
ENSG00000242222.1	0	0	0	0	0	0	0	0	0	0	4	0	0	0	0	1	0	0	0	0	0	0	0	0	0	1	0	0	0	0	0	0	0	1	0	0	0	0	0	0	0	0	0	0	0	0	0	0	0	0	0	0	0	0	0	0	0	0	0	0	0	0	0	1	0	0	0	0	0	0	0	0
ENSG00000242229.1	0	1	0	4	3	0	0	0	0	0	0	1	0	0	0	0	0	0	2	1	0	3	1	0	0	0	0	1	0	0	0	0	2	0	0	0	5	0	2	0	0	1	0	1	0	5	3	0	2	1	0	1	4	1	14	11	0	0	1	1	3	2	2	0	0	0	0	1	0	1	0	0
ENSG00000242236.2	0	1	0	0	0	0	0	0	0	1	0	3	0	0	0	0	3	3	0	0	0	0	0	0	0	0	0	0	0	0	0	0	5	0	28	0	6	3	6	4	0	3	2	3	3	4	6	2	1	0	2	0	1	1	15	4	0	1	0	1	0	2	0	1	0	0	0	5	0	0	1	2
ENSG00000242241.3	0	0	0	0	1	0	0	0	1	0	1	0	0	0	0	0	2	5	1	5	5	0	0	0	0	0	0	3	0	0	0	0	0	0	21	0	5	4	1	1	1	3	0	4	1	2	4	0	0	0	0	0	0	0	30	15	3	2	1	0	0	2	1	0	0	0	0	15	0	0	1	0
ENSG00000242242.7	13	7	9	1	4	3	0	4	8	11	16	22	0	0	8	8	5	1	12	15	8	10	8	0	5	6	25	13	0	0	0	4	11	0	52	10	18	10	4	7	8	5	9	8	3	7	6	13	9	8	4	5	12	11	21	19	7	7	5	1	12	20	8	7	0	0	0	12	0	11	13	15
ENSG00000242244.1	0	1	2	0	0	0	0	0	0	5	0	14	0	0	0	0	1	0	0	1	0	2	0	0	0	0	0	0	0	0	0	1	0	0	0	0	3	0	0	0	0	1	0	1	1	1	2	0	5	0	1	3	1	0	0	0	0	2	2	0	3	0	0	0	0	0	0	1	0	0	1	0
ENSG00000242246.2	0	0	0	0	0	0	0	0	0	0	0	1	0	0	0	0	0	0	0	0	0	0	0	0	0	0	0	0	0	0	0	0	0	0	0	0	0	0	0	0	0	0	0	0	0	0	0	0	0	0	0	0	0	0	0	0	0	0	0	0	0	0	0	0	0	0	0	0	0	0	0	0
ENSG00000242247.11	647	1236	1115	649	643	471	341	820	701	2684	7336	2948	21	28	1281	1372	801	1856	7290	23362	465	1108	639	261	276	947	733	2467	11	24	6	1169	1751	71	1795	10444	769	315	641	833	401	732	603	597	305	680	479	299	1021	1736	1109	1283	1112	1464	2474	2331	478	691	544	164	862	1278	1196	1903	326	531	361	4187	3934	1484	1236	1504
ENSG00000242248.2	0	0	0	0	0	0	0	0	0	0	1	0	0	0	0	0	0	0	0	0	0	0	0	0	0	0	0	2	0	0	0	0	0	0	0	0	0	0	0	0	0	0	0	0	0	0	0	0	0	0	0	0	0	0	0	0	0	0	0	0	0	0	0	0	0	0	0	0	0	0	0	0
ENSG00000242251.3	0	2	0	0	0	0	0	0	0	18	1	2	0	0	0	0	1	4	1	0	0	0	0	0	0	1	0	1	0	0	0	0	6	0	8	0	16	6	10	9	2	8	4	11	3	7	7	1	1	0	0	0	0	0	6	4	11	10	5	0	1	1	0	0	0	0	0	1	0	2	0	0
ENSG00000242252.2	50	29	31	1	0	1	5	0	1	8	10	20	0	0	15	2	0	2	85	121	0	17	1	2	1	0	0	1	0	0	0	6	0	0	23	266	4	4	1	5	5	4	5	5	7	8	7	3	30	8	11	37	19	20	3	4	1	8	3	1	50	16	29	18	1	0	0	2	59	17	25	19
ENSG00000242255.1	0	0	0	0	0	0	0	0	0	0	0	0	0	0	0	0	0	0	0	0	0	0	0	0	0	0	0	0	0	0	0	0	0	0	0	0	0	0	0	0	0	0	0	0	0	0	0	0	0	0	0	0	0	0	0	0	0	0	0	0	0	0	0	0	0	0	0	0	0	0	0	0
ENSG00000242256.3	1	0	0	1	0	0	0	0	0	1	0	9	0	0	0	1	7	1	0	0	5	0	0	0	0	1	1	2	0	0	0	0	1	6	18	1	8	4	0	1	4	1	2	2	3	4	8	0	0	0	0	2	0	0	40	21	3	7	2	1	1	0	1	0	0	0	0	13	0	0	2	0
ENSG00000242258.2	4	9	9	0	2	1	2	0	0	8	4	19	0	0	12	13	3	0	47	84	3	10	2	0	0	0	0	2	0	0	0	7	1	0	0	184	29	18	14	11	5	19	25	5	3	42	15	10	22	18	10	23	48	36	27	69	8	11	17	3	25	25	15	15	0	0	3	14	281	27	12	24
ENSG00000242259.9	423	571	615	232	240	302	363	81	87	532	416	399	1	21	543	453	163	180	1479	3192	48	477	432	182	244	126	60	295	5	3	4	350	164	15	679	2228	365	158	232	343	910	275	397	240	207	390	275	267	549	687	458	656	503	679	341	418	331	303	238	114	664	469	587	736	76	23	65	344	2356	647	595	595
ENSG00000242261.1	0	0	0	0	0	0	0	0	0	0	0	0	0	0	0	0	0	0	0	0	0	0	0	0	0	0	0	0	0	0	0	0	0	0	0	0	0	0	0	0	0	0	0	0	0	0	0	0	0	0	0	0	0	0	0	0	0	0	0	0	0	0	0	0	0	0	0	0	0	0	0	0
ENSG00000242262.1	2	7	9	24	33	0	0	0	0	19	14	6	0	0	1	6	5	4	137	205	4	7	3	3	3	0	1	1	0	0	1	4	13	0	69	160	337	2	307	494	1	7	4	9	5	8	8	1	4	7	11	5	5	6	40	4	4	7	4	0	8	5	9	5	0	1	4	24	40	7	4	6
ENSG00000242265.6	228	17	514	14	22	281	264	522	503	663	427	60	0	1	40	108	10	68	426	165	7	1393	85	270	204	392	361	2032	0	0	1	28	11	4	791	138	87	106	62	184	213	403	440	116	33	106	118	351	242	125	1279	341	845	385	209	452	161	646	169	49	433	1198	1781	365	0	0	8	176	249	1398	442	1035
ENSG00000242266.3	0	0	0	0	0	0	0	0	0	0	0	2	0	0	0	0	0	0	0	0	1	0	0	0	0	0	0	0	0	0	0	0	0	0	0	0	0	0	0	0	0	0	0	0	0	0	0	0	0	0	0	0	0	0	0	0	0	0	0	0	0	0	0	0	0	0	0	0	0	0	0	0
ENSG00000242267.7	0	0	0	0	0	0	0	0	0	2	0	0	0	0	0	0	0	0	6	4	0	0	0	0	0	0	0	0	0	0	0	0	0	0	0	11	1	0	0	0	2	0	0	0	0	0	0	0	0	3	0	1	0	0	1	2	0	0	0	0	0	1	1	2	0	0	0	0	0	0	0	0
ENSG00000242268.3	0	0	0	0	0	0	0	0	0	1	0	5	0	0	0	0	2	0	14	0	7	0	0	0	0	0	0	2	0	0	0	0	0	0	0	0	2	0	1	0	4	3	0	0	0	1	1	1	3	0	0	0	2	2	6	3	0	3	0	0	2	1	1	0	0	0	0	2	0	1	0	0
ENSG00000242272.1	0	0	2	1	1	1	1	0	1	0	0	3	0	0	0	1	3	0	0	8	0	3	0	0	0	0	2	0	0	0	0	0	1	0	0	0	4	1	0	2	1	3	0	1	0	3	1	0	0	2	0	0	2	1	2	3	1	4	0	0	1	2	1	0	0	0	0	5	0	0	1	1
ENSG00000242276.2	0	1	1	0	0	1	0	0	0	1	2	5	0	0	6	7	0	0	4	5	0	1	0	0	1	2	0	1	0	0	0	1	0	0	8	7	2	0	1	2	1	0	0	1	0	0	0	0	0	0	1	0	0	0	1	2	0	0	1	0	0	1	0	0	0	0	0	0	11	0	1	0
ENSG00000242278.1	0	0	0	0	0	0	0	0	0	0	0	1	0	0	0	0	1	0	0	0	0	0	0	0	0	0	0	0	0	0	0	1	0	0	0	0	1	0	1	0	4	2	0	0	0	0	0	0	0	0	0	0	0	1	0	1	1	0	0	0	0	0	0	0	0	0	0	1	0	0	0	0
ENSG00000242279.1	0	0	0	0	0	0	0	0	0	0	0	0	0	0	0	0	0	0	0	0	0	0	0	0	0	0	0	0	0	0	0	0	0	0	0	0	0	0	0	0	0	0	0	0	0	0	0	0	0	0	0	0	0	0	0	0	0	0	0	0	0	0	0	0	0	0	0	0	0	0	0	0
ENSG00000242280.1	0	0	0	0	0	0	0	0	0	0	1	2	0	0	0	0	0	2	0	0	2	0	0	0	0	0	0	0	0	0	0	0	0	0	0	0	0	0	0	0	2	0	0	0	0	0	0	0	0	0	2	0	0	0	2	0	0	0	0	0	0	0	0	0	0	0	0	0	0	0	0	0
ENSG00000242281.3	0	0	0	0	0	0	0	0	0	0	0	1	0	0	0	0	0	0	0	0	0	0	0	0	0	0	0	0	0	0	0	0	0	0	0	0	0	0	0	0	0	0	0	0	0	0	0	0	0	0	0	0	0	1	0	0	0	0	0	0	0	0	0	0	0	0	0	0	0	0	0	0
ENSG00000242282.6	10	4	7	0	0	2	6	1	0	0	1	0	0	0	4	0	0	0	15	6	0	2	4	1	3	0	1	6	0	0	0	3	2	0	16	6	3	2	3	2	1	1	2	1	0	3	4	2	2	4	1	3	2	4	0	6	2	3	4	2	7	3	2	0	0	2	1	1	56	3	4	1
ENSG00000242285.1	0	0	0	1	0	0	0	0	0	1	1	1	0	0	0	0	1	0	0	0	0	0	0	0	0	0	0	0	0	0	0	0	7	0	0	0	0	1	0	0	3	0	0	1	0	1	1	0	0	0	0	0	0	0	1	3	0	1	0	0	0	0	0	0	0	0	0	0	0	0	0	0
ENSG00000242288.9	1	5	5	0	0	0	0	0	0	3	0	1	0	0	0	0	0	4	13	15	0	3	0	0	0	0	0	0	0	0	0	0	0	0	5	7	2	2	4	0	2	1	0	2	0	0	1	2	4	4	6	6	3	7	30	11	0	0	4	0	4	3	1	2	0	0	0	10	0	1	4	4
ENSG00000242290.2	1	4	7	46	35	0	0	6	8	294	25	113	0	0	1	0	149	85	3	0	61	4	0	0	0	7	7	19	0	0	0	0	155	2	654	0	141	77	77	32	78	101	6	117	34	48	178	16	3	4	2	1	1	0	792	428	33	61	23	9	3	5	4	2	1	0	0	792	0	5	0	4
ENSG00000242291.1	0	0	0	0	0	0	0	0	0	0	0	4	0	0	0	0	0	0	0	1	0	0	1	0	1	0	0	1	0	0	0	0	0	0	0	10	7	0	1	0	0	0	0	0	0	0	0	0	0	0	0	0	0	0	0	0	0	0	0	0	0	0	0	0	0	0	0	0	3	0	0	0
ENSG00000242292.2	0	0	0	0	0	0	0	2	0	0	0	3	0	0	0	0	0	0	0	1	1	1	0	0	0	0	0	0	0	0	0	0	0	0	0	0	0	0	0	0	0	0	0	0	0	0	0	0	0	0	0	0	0	0	0	0	0	0	0	0	0	0	0	0	0	0	0	0	4	0	0	0
ENSG00000242293.1	0	0	0	0	0	0	0	0	0	0	0	4	0	0	0	0	0	0	0	0	0	0	0	0	0	0	0	0	0	0	0	0	0	0	0	0	0	0	0	0	0	0	0	0	0	0	0	0	0	0	0	0	0	0	0	0	0	0	0	0	0	0	0	0	0	0	0	0	0	0	0	0
ENSG00000242294.7	0	0	0	0	0	0	0	0	0	0	3	4	0	0	0	0	0	0	0	1	0	0	0	0	0	0	0	0	0	0	0	0	0	0	0	0	3	2	0	4	1	2	0	2	4	2	4	2	4	0	0	2	0	3	0	2	6	5	1	0	1	0	0	0	0	0	0	2	0	1	1	1
ENSG00000242295.1	0	0	0	1	0	0	0	0	0	0	1	4	0	0	1	2	1	0	10	15	1	0	0	0	1	0	0	0	0	0	0	2	0	0	2	0	1	0	0	0	0	0	0	0	0	0	1	0	0	2	0	3	1	0	5	15	0	0	0	0	0	0	0	0	0	2	0	3	1516	0	0	0
ENSG00000242296.2	0	0	0	0	0	0	0	0	0	0	1	0	0	0	0	0	1	0	0	6	0	0	0	0	0	0	0	0	0	0	0	0	0	0	0	0	0	0	0	0	1	0	0	0	0	0	0	0	1	0	0	0	0	0	16	1	0	0	0	0	0	0	0	0	0	0	0	1	0	0	0	1
ENSG00000242299.1	112	109	102	120	122	75	65	4	6	147	91	152	0	0	39	28	18	25	151	368	6	107	86	82	42	8	7	17	0	0	0	38	37	0	107	420	1719	20	1658	2537	28	20	18	28	16	48	21	15	83	78	100	127	85	87	110	47	22	33	12	7	65	89	81	118	56	144	131	51	13454	99	76	83
ENSG00000242307.1	0	0	0	0	0	0	0	0	0	7	0	0	0	0	0	0	6	1	0	1	5	2	0	0	0	0	0	0	0	0	0	0	4	0	29	0	9	3	3	2	2	1	4	2	6	3	7	1	0	1	3	0	0	2	12	7	1	6	4	0	1	1	1	1	0	0	0	7	0	1	0	1
ENSG00000242308.2	0	0	0	0	0	0	0	0	0	2	0	0	0	0	0	0	0	0	2	1	0	0	0	0	0	1	0	0	0	0	0	0	0	0	0	0	3	0	3	0	0	0	0	0	0	0	0	0	0	0	0	0	0	0	0	0	0	0	0	0	0	0	0	0	0	0	0	0	0	0	0	0
ENSG00000242314.1	7	5	7	1	2	2	0	0	1	1	1	1	0	0	1	2	6	2	6	13	0	5	0	1	2	0	0	1	0	0	0	0	6	0	44	6	13	3	8	3	0	2	0	5	3	4	1	2	7	9	0	4	9	4	7	0	4	5	2	1	6	3	1	9	0	0	0	6	13	2	3	0
ENSG00000242315.3	0	0	0	1	1	0	0	0	0	0	0	0	0	0	0	0	1	0	0	0	12	0	0	0	0	0	0	0	0	0	0	0	1	0	0	0	0	0	1	2	1	0	0	0	0	0	0	0	0	0	0	0	0	0	0	0	0	0	0	0	0	0	0	0	0	0	0	1	0	0	0	0
ENSG00000242317.1	1	0	3	0	0	0	0	0	0	0	0	2	0	0	0	2	0	0	0	0	0	0	0	0	0	0	0	0	0	0	0	0	0	0	0	0	0	2	1	1	0	0	0	3	0	1	2	1	2	0	0	1	0	1	0	1	0	2	0	0	0	1	0	1	0	0	0	1	0	3	1	0
ENSG00000242318.1	0	1	0	2	2	0	0	1	1	5	0	1	0	0	2	0	8	11	0	0	2	0	0	0	0	1	0	1	0	0	0	0	3	0	28	0	8	5	2	0	6	8	1	6	2	5	10	2	0	0	0	0	0	0	13	7	1	2	2	0	0	0	0	0	0	0	0	7	0	0	0	0
ENSG00000242320.2	0	0	0	0	0	0	0	0	0	0	0	1	0	0	0	0	2	0	0	0	3	0	0	0	0	0	0	0	0	0	0	0	0	0	0	0	0	0	0	0	1	0	0	0	0	0	0	0	0	0	0	0	0	0	0	0	0	0	0	0	0	0	0	0	0	0	0	0	2	0	0	0
ENSG00000242321.1	0	0	0	0	0	0	0	0	0	1	0	2	0	0	0	1	6	11	0	0	1	0	0	0	0	1	0	0	0	0	0	0	9	0	0	0	5	1	2	1	4	7	0	0	4	1	1	0	1	0	0	0	0	0	23	16	1	1	1	1	0	1	0	0	0	0	0	20	0	0	0	1
ENSG00000242324.1	0	0	0	0	0	0	0	1	0	3	4	14	0	0	4	0	1	3	0	3	1	0	2	0	0	0	0	4	0	0	0	0	4	0	0	0	2	2	2	4	2	2	3	2	1	5	4	1	1	3	1	1	1	0	9	5	4	3	2	0	2	0	0	1	0	0	0	1	0	0	0	0
ENSG00000242325.1	0	5	0	0	1	0	0	0	0	0	1	0	0	0	1	0	4	5	18	8	0	1	0	0	0	1	0	0	0	0	0	0	4	0	26	54	5	1	7	2	3	1	2	4	2	2	2	4	0	0	0	0	3	1	2	7	2	0	2	0	1	1	0	3	0	0	0	2	0	1	0	2
ENSG00000242326.1	0	0	0	0	0	0	0	0	0	0	1	1	0	0	0	0	0	0	0	0	0	0	0	0	0	0	0	0	0	0	0	0	0	0	0	0	0	0	0	0	0	0	0	0	0	0	0	0	0	0	0	0	0	0	0	0	0	0	0	0	0	0	0	0	0	0	0	0	0	0	0	0
ENSG00000242327.1	1	2	3	1	4	2	0	3	0	2	1	0	0	0	2	1	2	0	0	0	3	2	0	1	0	3	0	6	0	0	0	2	0	0	1	0	0	0	3	2	0	0	1	3	0	1	1	1	1	2	4	1	3	1	2	2	1	0	0	0	0	2	1	0	0	0	0	1	176	1	2	2
ENSG00000242329.1	1	0	0	0	0	0	0	1	0	1	0	7	0	0	1	1	1	2	0	0	1	1	0	1	0	0	0	1	0	0	0	0	0	0	6	0	1	0	2	1	0	0	1	0	1	2	2	0	2	0	0	0	0	0	0	3	0	4	0	0	0	0	0	0	0	0	0	2	2	0	0	0
ENSG00000242330.3	1	0	0	0	0	0	0	0	0	4	9	28	0	0	0	0	8	12	0	0	7	0	0	0	0	0	0	0	0	0	0	0	14	0	57	1	8	6	5	4	4	6	1	5	10	6	5	2	0	1	0	0	0	0	81	89	2	9	0	1	2	0	1	0	0	0	0	40	0	0	0	1
ENSG00000242337.8	6	7	11	0	2	0	0	0	0	32	13	25	0	0	2	1	4	1	23	39	1	8	1	0	1	0	0	1	0	0	0	1	10	0	52	10	18	6	16	5	2	17	1	9	9	5	21	1	19	9	2	15	15	11	46	37	8	6	2	3	10	9	10	23	0	1	0	10	0	5	7	17
ENSG00000242338.7	0	4	4	1	1	0	0	0	0	2	8	11	0	0	1	0	15	13	9	17	2	4	0	0	0	0	0	1	0	0	0	0	22	6	8	13	14	6	11	6	10	9	3	10	1	0	11	1	2	3	0	1	4	3	44	40	2	7	1	1	2	6	3	5	0	0	0	45	0	4	7	3
ENSG00000242339.2	0	0	0	0	0	0	0	0	0	0	0	3	0	0	0	0	0	0	0	0	0	0	0	0	0	0	0	0	0	0	0	0	0	0	0	0	0	0	0	0	0	0	0	0	0	0	0	0	0	0	0	0	0	0	0	0	0	0	0	0	0	0	0	0	0	0	0	0	0	0	0	0
ENSG00000242341.3	0	0	0	1	1	0	0	0	0	1	0	1	0	0	0	0	0	1	0	0	12	0	0	0	0	0	0	0	0	0	0	0	1	0	2	0	2	3	3	3	1	1	1	4	1	2	6	2	0	0	0	0	0	0	0	0	1	2	4	1	0	0	1	0	0	0	0	4	0	0	0	0
ENSG00000242348.3	0	0	0	0	0	0	0	0	0	0	0	0	0	0	0	0	0	0	0	1	1	0	0	0	0	0	0	0	0	0	0	0	0	0	0	0	1	0	0	0	0	0	0	0	0	0	0	0	0	0	0	0	0	0	0	2	0	0	0	0	0	0	0	0	0	0	0	0	0	0	0	0
ENSG00000242352.2	0	0	1	0	1	0	0	0	0	4	3	4	0	0	0	0	0	0	0	10	0	4	0	0	0	0	0	0	0	0	0	0	1	0	0	0	98	0	72	60	1	2	0	0	0	0	1	0	1	1	0	0	0	1	54	2	0	0	0	1	3	3	2	2	0	0	0	2	0	0	1	0
ENSG00000242353.1	1	0	0	0	0	0	0	0	0	0	1	2	0	0	0	0	0	0	0	1	1	0	0	0	0	0	0	0	0	0	0	0	1	0	0	0	0	0	0	0	1	0	0	0	0	3	0	0	0	0	0	1	0	0	2	0	1	0	0	0	0	2	0	0	0	0	0	0	0	0	0	0
ENSG00000242358.1	0	0	0	0	0	0	0	0	0	0	0	0	0	0	0	0	0	0	0	0	0	0	0	0	0	0	0	0	0	0	0	0	0	0	0	0	0	0	0	0	0	0	0	0	0	0	0	0	0	0	0	0	0	0	0	0	0	0	0	0	0	0	0	0	0	0	0	0	0	0	0	0
ENSG00000242360.3	0	0	0	0	3	0	0	0	0	0	0	0	0	0	0	0	0	0	0	0	5	0	0	0	0	0	0	0	0	0	0	0	1	0	0	0	0	0	1	0	0	0	0	0	0	0	0	0	0	0	0	0	0	1	0	0	0	2	0	0	0	0	0	0	0	0	0	0	0	0	0	0
ENSG00000242362.2	0	0	0	0	0	0	0	0	0	0	0	0	0	0	0	0	0	0	0	0	0	0	0	0	0	0	0	0	0	0	0	0	0	0	0	0	0	0	0	0	0	0	0	0	0	0	0	0	0	0	0	0	0	0	2	0	0	0	0	0	0	0	0	0	0	0	0	0	0	0	0	0
ENSG00000242364.1	0	0	0	0	2	0	0	0	0	0	0	5	0	0	1	3	0	0	0	0	1	0	0	0	0	0	0	0	0	0	0	0	0	0	0	0	0	0	0	0	0	0	0	1	0	0	0	0	0	0	0	0	0	0	0	0	0	0	0	0	0	0	0	1	0	0	0	0	0	1	0	0
ENSG00000242365.1	0	0	0	0	0	0	0	0	0	0	0	0	0	0	0	0	0	0	0	0	0	0	0	0	0	0	0	0	0	0	0	0	0	0	0	0	0	0	0	0	1	0	0	0	0	0	0	0	0	0	0	0	0	0	0	0	0	0	0	0	0	0	0	0	0	0	0	0	0	0	0	0
ENSG00000242366.4	0	0	0	0	0	0	0	0	1	14	12	2	0	0	0	0	2	2	0	3	1	1	0	1	0	0	3	10	0	0	0	0	0	0	0	0	104	0	158	141	0	1	0	1	0	0	11	0	0	0	0	0	0	1	139	0	0	1	2	1	0	0	1	1	0	0	0	0	0	1	1	0
ENSG00000242370.1	0	0	0	0	0	0	0	0	0	0	0	1	0	0	0	0	2	0	0	0	1	0	0	0	0	0	0	0	0	0	0	0	0	0	0	0	1	0	0	0	0	0	0	2	0	0	0	0	0	0	0	0	0	0	1	2	0	2	0	0	0	0	0	0	0	1	0	2	0	0	0	0
ENSG00000242371.1	0	0	0	1	1	0	0	0	0	55	83	155	1	9	0	0	0	0	806	339	0	0	0	0	0	0	0	0	1	0	1	0	0	0	60	39	1182	3	223	2212	0	10	9	0	1	2	0	2	0	0	1	0	1	5	1641	4	0	0	0	0	3	2	0	0	0	0	0	0	0	0	1	1
ENSG00000242372.9	2325	1940	1873	1871	1925	1391	1470	773	696	2872	3213	2212	9	13	4137	2357	351	688	6067	11244	111	2377	2055	1107	1169	779	529	2065	13	26	1	2704	797	65	1517	10467	958	337	845	1382	289	929	1332	753	1328	1664	652	1115	1850	2419	2829	2794	1752	2481	819	838	1241	1126	936	472	2649	1993	2118	2569	930	1388	610	993	9187	2171	1962	3069
ENSG00000242375.1	0	0	3	1	0	0	0	0	0	5	1	2	0	0	0	0	0	0	14	11	0	1	1	0	0	0	0	1	0	0	0	0	0	0	0	2	93	0	59	36	1	0	0	2	0	0	1	0	2	2	2	8	4	2	214	3	0	0	0	0	2	1	2	3	0	1	0	12	3	2	5	1
ENSG00000242381.3	0	0	0	0	0	0	0	0	0	0	0	0	0	0	0	0	0	2	0	0	1	0	0	0	0	0	0	0	0	0	0	0	0	0	0	0	0	0	0	0	0	0	0	0	0	0	0	0	0	0	0	0	0	0	0	0	0	0	0	0	0	0	0	0	0	0	0	0	0	0	0	0
ENSG00000242385.1	0	0	0	0	0	0	0	0	0	0	0	4	0	0	0	0	0	0	0	0	0	0	0	0	0	0	0	0	0	0	0	0	2	0	0	0	0	1	0	0	3	0	0	0	0	0	0	0	0	0	0	0	0	0	0	0	0	0	0	0	0	0	0	0	0	0	0	0	0	0	0	0
ENSG00000242387.1	1	1	0	3	3	0	0	0	0	0	9	0	0	0	0	2	0	0	2	6	0	2	1	0	0	0	0	0	0	0	0	1	1	1	0	4	0	0	2	0	0	0	0	1	0	3	0	0	3	2	1	2	2	1	0	0	2	0	0	0	1	3	1	1	3	0	0	3	0	0	0	3
ENSG00000242389.9	0	0	0	0	0	0	0	0	0	0	0	2	0	0	0	0	0	0	0	0	0	0	0	0	0	0	0	0	0	0	0	0	0	0	0	0	0	0	0	0	0	0	0	0	0	0	0	0	0	0	0	0	0	0	0	0	0	0	0	0	0	0	0	0	0	0	0	0	0	0	0	0
ENSG00000242390.1	1	1	1	0	1	0	0	3	0	0	36	39	0	0	0	0	0	1	1	33	0	1	0	0	0	0	0	0	0	0	0	0	1	0	0	0	1	2	0	3	0	0	0	0	0	0	1	1	1	0	0	0	0	1	20	17	1	4	1	0	3	1	0	3	0	0	0	19	0	0	0	0
ENSG00000242391.2	1	3	2	3	0	0	0	0	0	0	1	0	0	0	2	1	6	2	4	5	0	6	0	0	0	0	0	0	0	0	0	0	5	0	3	20	6	1	1	3	0	5	1	0	0	1	0	0	2	1	0	5	3	4	30	1	1	2	0	0	4	2	5	0	0	0	0	8	0	1	6	7
ENSG00000242393.1	0	0	0	0	0	0	0	0	0	0	0	0	0	0	0	0	0	0	0	0	0	0	0	0	0	0	0	0	0	0	0	0	0	0	0	0	0	0	0	0	0	0	0	0	0	0	0	0	0	0	0	0	0	0	0	0	0	0	0	0	0	0	0	0	0	0	0	0	0	0	0	0
ENSG00000242396.2	1	3	1	0	0	0	0	0	0	9	36	19	0	0	5	1	0	1	17	17	0	0	2	0	0	0	0	0	0	0	0	3	2	0	0	11	4	2	1	0	0	0	3	2	3	1	0	3	1	3	0	3	0	7	6	10	5	1	1	3	3	4	5	3	6	0	0	20	0	1	2	5
ENSG00000242398.3	0	0	0	0	0	0	0	0	0	0	0	0	0	0	0	0	0	0	0	0	0	0	0	0	0	0	0	0	0	0	0	0	0	0	0	0	0	0	0	0	0	0	0	0	0	0	0	0	0	0	0	0	0	0	0	0	0	0	0	0	0	0	0	0	0	0	0	0	0	0	0	0
ENSG00000242399.1	0	0	0	0	0	0	0	0	0	0	0	0	0	0	0	0	0	0	0	0	1	0	0	0	0	0	0	0	0	0	0	0	0	0	0	0	0	0	0	0	0	0	0	0	0	0	0	0	0	0	0	0	0	0	0	0	0	0	0	0	0	0	0	0	0	0	0	1	0	0	0	0
ENSG00000242405.2	0	0	1	1	0	0	1	1	1	34	1	9	0	0	7	1	22	14	5	1	6	0	1	0	1	0	0	0	0	0	0	1	17	6	111	0	25	13	25	2	3	14	1	11	7	6	11	1	0	2	4	0	2	0	100	53	7	12	5	6	0	0	1	0	0	0	0	103	28	0	2	0
ENSG00000242407.1	0	0	0	0	0	0	0	0	0	0	0	0	0	0	0	1	0	0	0	0	2	0	0	0	0	0	0	0	0	0	0	0	0	0	0	0	0	0	0	0	0	0	0	0	0	0	2	0	0	0	0	0	0	0	0	0	0	0	0	0	0	0	0	0	0	0	0	0	0	0	0	0
ENSG00000242411.2	0	0	0	0	0	0	0	1	0	4	2	1	0	0	2	1	0	0	0	0	0	0	0	0	1	0	0	3	0	0	0	0	0	0	0	1	0	0	1	0	0	0	0	0	0	1	0	0	0	0	0	0	0	0	0	0	0	0	0	0	2	0	0	0	0	0	0	0	2	0	0	0
ENSG00000242412.1	1	1	0	1	2	0	0	0	0	0	2	5	0	0	2	1	3	2	0	1	1	0	0	1	0	1	0	0	0	0	0	0	0	0	2	0	6	6	3	2	4	4	0	6	1	3	5	2	0	0	0	0	0	1	1	3	1	1	1	0	1	0	0	0	0	0	0	6	0	0	0	2
ENSG00000242417.1	0	0	0	0	0	0	0	0	0	0	0	1	0	0	0	0	0	0	0	0	0	0	0	0	0	0	0	0	0	0	0	0	0	0	0	0	0	0	0	0	1	0	0	0	0	0	0	0	0	0	0	0	0	0	0	1	0	0	0	0	0	0	0	0	0	0	0	0	0	0	0	0
ENSG00000242419.6	3	7	11	0	0	0	0	1	0	30	12	18	0	0	0	1	15	22	26	98	2	9	2	0	0	1	2	6	0	0	0	0	24	0	55	0	14	12	14	4	34	12	6	11	15	30	17	7	12	4	3	3	6	6	34	54	5	17	10	5	8	6	10	20	0	0	0	49	0	8	5	12
ENSG00000242423.2	0	0	0	2	0	0	0	0	0	1	0	1	0	0	0	0	1	0	0	0	0	0	0	0	0	0	0	0	0	0	0	0	0	1	24	0	10	0	0	1	0	1	0	4	0	0	2	0	0	0	0	0	1	0	16	0	0	2	0	0	0	0	0	0	0	0	0	8	0	0	0	0
ENSG00000242428.6	0	2	2	4	4	2	0	0	0	13	1	5	0	0	0	0	8	6	0	0	7	1	0	0	2	0	1	1	0	0	0	0	17	0	57	1	7	3	3	1	1	1	0	6	0	1	7	1	0	1	0	0	0	0	30	16	2	5	3	0	0	0	0	1	0	0	0	3	0	1	1	1
ENSG00000242430.3	0	0	0	0	0	0	0	0	0	0	0	1	0	0	0	0	0	0	0	0	0	0	0	0	0	0	0	0	0	0	0	0	0	0	0	1	0	0	0	0	0	0	0	0	1	0	0	0	0	0	0	0	0	0	0	0	0	1	0	0	0	0	0	0	0	0	0	0	0	0	0	0
ENSG00000242431.2	0	1	0	0	1	0	0	0	0	3	0	2	0	0	0	1	0	1	0	0	5	0	0	1	0	0	2	1	0	0	0	2	1	0	0	0	9	2	5	4	1	2	1	5	0	1	5	1	0	0	2	0	0	0	3	4	3	3	4	0	0	1	0	0	0	0	0	7	6	0	0	0
ENSG00000242435.1	2	8	4	2	0	0	0	0	0	9	5	1	0	0	0	1	0	0	15	5	2	5	0	0	0	0	0	0	0	0	0	0	1	0	29	0	21	0	24	4	1	2	2	2	1	4	4	1	9	2	1	5	8	7	5	2	0	3	3	0	2	15	4	5	0	0	0	0	0	7	2	4
ENSG00000242436.3	0	0	0	0	0	0	0	1	1	0	4	6	0	0	0	0	0	1	0	1	0	0	0	0	0	0	0	1	0	0	0	0	3	0	6	0	1	0	0	1	1	0	0	2	2	2	1	0	0	0	0	0	0	1	0	0	0	1	0	0	0	0	2	1	0	0	0	1	0	0	0	0
ENSG00000242439.1	3	0	0	2	1	1	0	0	0	0	0	2	0	0	0	1	0	0	1	5	1	0	0	0	0	1	0	1	0	0	0	0	0	0	0	0	0	0	0	1	0	0	0	0	0	0	0	0	1	0	0	1	0	1	2	1	0	0	0	0	1	1	0	0	0	0	0	0	6	0	0	0
ENSG00000242440.2	0	0	0	0	0	0	0	0	1	0	3	22	0	0	0	0	0	0	0	0	8	0	0	0	0	0	0	0	0	0	0	0	0	0	0	0	1	2	0	0	0	0	0	0	0	1	0	0	0	1	0	0	0	0	3	2	1	0	0	0	0	0	0	0	0	0	0	0	0	0	0	0
ENSG00000242441.8	0	0	0	0	0	0	0	0	0	1	1	5	0	0	1	0	0	0	0	0	1	0	0	0	0	0	0	0	0	0	0	0	0	0	0	8	0	0	1	0	0	0	1	1	0	0	2	0	0	0	0	0	0	0	0	6	0	0	1	0	0	0	0	0	0	0	0	3	0	0	0	0
ENSG00000242444.3	0	0	0	0	0	0	0	0	0	0	0	2	0	0	0	0	0	0	0	0	0	0	0	0	0	0	0	0	0	0	0	0	1	0	0	0	0	1	2	0	0	3	0	0	0	1	0	0	0	0	0	0	0	0	0	1	0	1	1	0	0	0	0	1	0	0	0	0	0	2	0	0
ENSG00000242445.1	6	2	4	1	3	1	0	0	1	6	3	7	0	0	9	5	0	1	12	12	3	0	2	1	1	1	1	5	0	0	0	7	0	0	0	1	373	3	292	415	0	1	0	0	0	1	2	0	5	2	1	5	2	3	10	4	2	0	0	0	1	1	2	1	0	3	0	0	66	0	1	4
ENSG00000242456.1	0	0	0	0	0	0	1	0	0	0	0	1	0	0	0	3	0	1	0	1	0	1	0	0	0	0	0	0	0	0	0	0	0	0	0	0	0	0	0	0	0	0	0	0	0	0	0	0	0	0	0	0	0	0	0	0	0	0	0	0	0	0	0	0	0	0	0	0	0	0	0	0
ENSG00000242457.1	2	5	0	0	1	0	1	0	1	47	11	9	0	0	1	0	23	30	3	6	6	1	0	1	0	2	1	8	0	0	0	0	20	0	52	2	125	16	65	91	9	18	6	11	8	27	19	8	1	2	2	2	2	7	84	46	6	20	9	4	2	4	3	5	0	0	0	52	8	3	3	4
ENSG00000242461.1	0	0	0	0	0	0	0	0	0	0	0	1	0	0	0	0	0	0	0	0	2	0	0	0	0	0	0	0	0	0	0	0	0	0	0	0	0	0	0	0	0	0	0	0	0	0	0	0	0	0	0	0	0	0	0	0	0	0	0	0	0	0	0	0	0	0	0	0	0	0	0	0
ENSG00000242472.1	1	4	14	4	3	0	1	0	0	16	9	11	0	1	65	19	0	6	331	79	6	2	2	0	3	0	0	1	0	0	0	24	0	0	0	4767	343	14	77	751	5	8	94	12	6	59	26	17	12	46	1	49	24	56	25	26	8	3	6	1	14	43	11	29	0	0	0	1	0	29	17	11
ENSG00000242473.1	0	0	0	0	0	0	0	0	0	3	0	9	0	0	0	0	0	0	2	11	1	0	0	0	0	0	0	0	0	0	0	0	0	0	0	0	1	0	0	0	0	0	0	0	4	1	0	0	1	0	0	0	2	0	3	1	0	0	0	0	0	2	0	0	0	0	0	0	0	0	1	0
ENSG00000242474.3	85	133	148	50	41	30	26	31	16	58	35	53	0	0	47	82	37	39	341	774	24	127	29	24	15	18	17	73	0	1	0	30	43	1	185	137	105	45	86	61	39	99	48	64	40	50	54	19	133	108	110	114	133	144	98	144	52	75	40	23	134	267	99	119	22	28	0	159	0	138	123	161
ENSG00000242477.1	2	2	0	1	1	0	3	3	1	2	3	5	0	0	26	16	0	0	8	26	2	5	2	0	1	3	0	8	0	0	0	16	0	0	0	28	15	1	9	22	2	0	1	0	0	0	0	1	3	3	3	1	2	0	6	5	1	0	0	0	2	5	2	3	0	0	0	1	130	3	2	2
ENSG00000242479.1	0	0	0	0	0	0	0	0	0	0	0	0	0	0	0	0	0	0	0	0	0	0	0	0	0	0	0	0	0	0	0	0	0	0	0	0	0	0	0	0	0	0	0	0	0	0	0	0	0	0	0	0	0	0	0	0	0	0	0	0	0	0	0	0	0	0	0	0	0	0	0	0
ENSG00000242482.3	0	0	0	0	0	0	0	0	0	0	0	1	0	0	0	0	0	0	0	0	0	0	0	0	0	0	0	0	0	0	0	0	0	0	0	0	0	1	0	0	0	0	0	0	0	0	0	0	0	0	0	0	0	0	0	0	0	0	0	0	0	0	0	0	0	0	0	0	0	0	0	0
ENSG00000242483.3	0	0	0	0	0	0	0	0	0	0	0	2	0	0	0	0	0	0	0	0	2	0	0	0	0	0	0	0	0	0	0	0	0	0	0	0	0	0	0	0	0	0	0	0	0	0	0	0	0	0	0	0	0	0	0	0	0	0	0	0	0	0	0	0	0	0	0	0	0	0	0	0
ENSG00000242485.6	1663	1265	1489	1401	1413	926	1002	192	135	1814	2346	1319	9	6	3556	1960	296	375	6518	8332	94	1494	1398	804	710	198	145	586	4	12	4	2724	520	64	1162	9106	564	275	481	812	574	590	795	584	628	833	457	478	1445	1543	1799	1660	1258	1513	1050	907	634	530	471	277	2095	1145	1370	2165	506	978	322	1195	17145	1499	1379	1565
ENSG00000242488.2	0	0	0	1	3	0	0	2	0	5	6	14	0	0	0	0	6	10	1	4	2	0	0	0	0	0	0	0	0	0	0	0	5	0	36	0	7	4	5	1	8	9	1	4	9	3	8	2	0	0	0	0	0	0	15	12	1	4	2	2	0	0	0	0	0	0	0	40	1	0	0	0
ENSG00000242493.3	0	0	0	2	1	0	0	0	0	6	2	1	0	0	0	0	2	2	0	0	1	0	0	0	0	0	0	2	0	0	0	0	0	0	0	0	4	0	6	3	5	4	2	6	0	2	5	1	1	0	0	2	1	0	6	4	3	5	2	1	0	0	1	0	0	0	0	2	0	0	2	2
ENSG00000242498.8	552	858	913	81	104	300	392	174	175	618	505	338	1	6	390	575	302	284	1847	3048	98	873	419	193	190	223	72	481	0	0	4	256	359	48	1237	781	486	161	205	497	512	305	662	289	290	627	319	359	868	1348	497	930	872	1445	688	916	293	351	375	113	1155	965	741	1010	14	19	16	475	643	966	1221	1139
ENSG00000242507.7	0	0	0	0	0	0	0	0	0	0	0	0	0	0	0	0	0	0	0	0	0	0	0	0	0	0	0	0	0	0	0	0	0	0	0	0	0	0	0	0	0	0	0	0	0	0	0	0	0	0	0	0	0	0	0	3	0	0	0	0	0	0	0	0	0	0	0	0	0	0	0	0
ENSG00000242509.3	0	0	0	0	0	0	0	0	0	0	0	1	0	0	0	0	0	0	0	0	0	0	0	0	0	0	0	0	0	0	0	0	0	0	0	0	1	0	0	0	0	0	0	0	0	0	0	0	0	0	0	0	0	0	1	0	0	0	0	0	0	1	0	0	0	0	0	0	0	0	0	0
ENSG00000242510.1	0	0	1	3	2	0	0	0	0	12	3	30	0	0	0	0	18	10	0	1	3	0	0	0	0	0	1	1	0	0	0	0	26	0	97	0	28	8	25	4	13	11	1	17	0	8	18	0	0	0	3	0	1	0	116	54	3	6	0	1	0	0	1	2	0	0	0	74	1	0	0	0
ENSG00000242512.9	0	0	0	0	1	0	0	0	0	0	13	65	0	0	1	0	2	0	0	0	12	0	0	1	0	0	0	0	0	0	0	0	0	0	0	0	1	0	0	0	0	1	0	0	0	2	0	1	0	0	0	0	0	0	1	2	0	1	0	0	0	1	0	0	1	3	1	18	8	0	3	0
ENSG00000242515.6	0	1	0	0	0	0	0	6	5	2	1	2	0	0	0	0	1	4	0	4	3	0	0	0	0	3	2	38	0	0	0	0	1	0	0	1	4	1	25	6	0	0	0	1	2	0	3	0	0	0	0	0	0	0	12	0	2	5	1	0	0	0	0	1	0	0	0	0	0	0	0	2
ENSG00000242516.4	9	18	28	5	11	3	2	4	4	41	33	67	0	0	3	5	10	29	309	336	13	31	5	0	2	8	8	33	0	0	0	2	43	4	117	279	164	16	54	21	35	38	20	33	35	56	37	25	37	25	28	22	38	21	339	185	44	13	48	2	24	24	22	44	2	5	0	196	208	61	38	34
ENSG00000242520.7	0	0	0	0	0	0	0	0	0	0	1	1	0	0	0	0	0	0	0	0	0	0	0	0	0	0	0	0	0	0	0	0	0	0	0	0	0	0	0	0	0	0	0	0	0	0	0	0	0	0	0	0	0	0	2	0	0	0	0	0	0	0	0	0	0	0	0	0	0	0	0	0
ENSG00000242522.1	18	18	8	45	41	18	34	3	0	30	12	16	0	0	22	30	1	4	58	71	0	27	16	20	12	3	2	4	0	0	0	33	7	0	8	6	35	8	21	19	3	28	8	10	0	9	5	5	1	49	49	39	15	25	55	36	27	19	12	7	31	19	10	50	14	57	2	19	71	30	19	102
ENSG00000242524.1	0	0	0	0	0	0	0	0	0	1	0	0	0	0	0	0	0	0	0	0	0	0	0	0	0	0	0	0	0	0	0	0	0	0	0	0	0	0	0	0	0	0	0	0	0	0	0	0	0	0	0	0	0	0	0	0	0	0	0	0	0	0	0	0	0	0	0	1	0	0	0	0
ENSG00000242525.1	1	1	1	0	0	0	0	0	1	5	2	10	0	0	1	0	4	2	3	0	1	0	0	0	0	2	1	1	0	0	0	0	5	0	24	0	9	5	5	5	2	5	0	8	2	6	6	3	0	1	0	0	0	0	12	2	4	3	3	1	0	0	1	0	0	0	0	4	0	0	0	2
ENSG00000242527.1	1	3	1	1	1	0	2	0	0	0	0	0	1	0	2	1	0	1	0	4	0	0	0	0	0	0	0	0	0	0	0	1	1	0	20	0	5	2	0	1	1	3	0	1	0	1	2	0	1	0	1	3	0	0	2	1	1	2	1	0	2	0	0	1	0	0	0	4	24	2	0	1
ENSG00000242529.1	0	0	0	0	0	0	0	0	0	0	0	0	0	0	0	0	0	0	0	0	0	0	0	0	0	0	0	0	0	0	0	0	0	0	0	0	0	0	0	0	0	0	0	0	0	0	0	0	0	0	0	0	0	0	0	0	0	0	0	0	0	0	0	0	0	0	0	0	0	0	0	0
ENSG00000242531.1	1	3	9	3	2	0	0	3	0	5	1	10	0	0	1	2	1	7	3	8	0	4	4	0	0	0	1	0	0	0	0	0	8	0	58	0	9	5	8	5	6	8	8	6	3	11	11	10	0	2	0	0	4	1	5	7	7	10	5	0	4	2	1	2	0	0	0	13	12	4	1	1
ENSG00000242534.3	0	0	0	0	0	0	0	0	0	7	13	13	0	0	0	0	0	0	1	3	0	0	0	0	0	0	0	0	0	0	0	0	0	0	0	0	586	0	75	1873	0	0	0	0	0	0	0	0	0	0	0	0	0	0	655	0	0	0	0	0	0	0	0	0	0	0	0	0	0	0	0	0
ENSG00000242536.2	0	0	0	0	0	0	0	0	0	0	0	14	0	0	0	0	0	0	0	0	1	0	0	0	0	0	0	0	0	0	0	0	0	0	0	0	0	0	0	0	0	0	0	0	0	0	0	0	0	0	0	0	0	0	0	0	0	0	0	0	0	0	0	0	0	0	0	0	0	0	0	0
ENSG00000242537.1	0	0	0	0	0	0	0	2	0	1	0	12	0	0	0	0	0	0	0	0	0	0	0	0	0	0	0	0	0	0	0	0	0	0	0	0	2	0	2	2	1	0	0	0	0	0	0	0	1	0	0	0	0	0	0	0	0	0	0	0	0	0	0	0	0	0	0	0	0	0	0	0
ENSG00000242539.2	0	0	0	0	0	0	0	0	0	0	0	0	0	0	0	0	0	0	0	0	0	0	0	0	0	0	0	0	0	0	0	0	0	0	0	0	0	0	0	0	0	0	0	0	0	0	0	0	0	0	0	0	0	0	0	0	0	0	0	0	0	0	0	0	0	0	0	0	0	0	0	0
ENSG00000242540.3	0	0	0	0	0	0	0	0	0	0	1	2	0	0	0	0	1	0	0	0	0	0	0	0	0	0	0	0	0	0	0	0	0	0	0	0	0	0	0	0	0	0	0	0	0	0	0	0	0	0	0	0	0	0	0	0	0	0	0	0	0	0	0	0	0	0	0	0	1	0	0	0
ENSG00000242545.1	0	0	0	0	0	0	0	0	0	0	0	1	0	0	0	0	0	0	0	0	0	0	0	0	0	0	0	0	0	0	0	0	0	0	0	0	0	0	0	0	0	0	0	0	0	0	0	0	0	0	0	0	0	0	0	0	0	0	0	0	0	0	0	0	0	0	0	3	0	0	0	0
ENSG00000242547.3	0	1	0	0	0	0	0	1	0	0	0	2	0	0	0	1	1	0	0	0	51	0	0	0	0	1	0	0	0	0	0	0	0	0	0	0	1	0	0	0	0	0	0	1	0	1	1	0	0	0	0	0	0	0	1	0	1	0	0	1	0	0	0	0	0	0	0	0	0	0	0	0
ENSG00000242550.7	0	0	0	0	0	2	0	0	0	1	3	13	0	0	1	0	0	15	5	4	0	0	0	0	0	0	0	0	0	0	0	0	9	0	0	0	1	0	0	1	2	0	0	1	0	1	0	0	0	0	0	0	0	0	0	2	0	0	1	0	0	0	0	0	0	0	0	0	0	0	0	0
ENSG00000242551.2	4	1	2	0	0	0	0	0	0	6	5	5	0	0	0	0	1	2	0	6	0	2	0	0	0	1	0	0	0	0	0	0	2	0	22	0	3	6	1	6	2	0	5	4	0	10	1	0	2	1	1	2	2	0	4	0	1	0	0	1	3	1	1	3	0	0	0	4	0	0	0	3
ENSG00000242552.1	0	0	0	0	0	0	0	0	0	0	0	0	0	0	0	0	0	0	0	0	0	0	0	0	0	0	0	0	0	0	0	0	0	0	0	0	0	0	1	0	0	0	0	0	0	0	0	0	0	0	0	0	0	0	0	0	0	1	0	0	0	0	0	0	0	0	0	0	0	0	0	0
ENSG00000242553.1	3	5	9	5	7	0	0	1	5	4	5	2	0	0	0	5	9	8	25	46	9	7	0	0	0	2	2	8	0	0	0	0	13	0	45	0	20	8	11	8	12	8	10	6	1	15	13	3	7	15	2	5	16	16	60	34	8	4	5	1	12	15	10	11	0	0	0	36	1	6	7	9
ENSG00000242559.3	0	0	0	0	0	0	0	0	0	1	5	4	0	0	0	0	1	6	0	0	13	0	0	0	0	1	0	1	0	0	0	0	1	0	14	0	10	1	11	17	3	3	5	3	0	1	3	3	1	0	0	0	0	0	6	10	2	4	2	0	0	0	0	0	0	0	0	7	0	0	0	0
ENSG00000242560.3	0	0	0	0	0	0	0	0	2	0	0	1	0	0	0	0	0	0	0	0	0	0	0	0	0	0	0	0	0	0	0	0	0	0	0	0	1	0	0	0	0	0	0	1	0	0	0	0	0	0	0	0	0	0	0	0	0	1	0	0	0	0	0	0	0	0	0	1	0	0	0	0
ENSG00000242561.1	0	0	0	0	0	0	0	0	0	0	0	2	0	0	0	0	0	0	0	0	0	0	0	0	0	0	0	0	0	0	0	0	0	0	0	0	0	0	0	0	0	0	0	0	0	0	0	0	0	0	0	0	0	0	0	0	0	0	0	0	0	0	0	0	0	0	0	0	0	0	0	0
ENSG00000242562.1	1	0	1	0	0	2	0	0	0	0	1	0	0	0	0	0	1	0	1	15	0	0	0	0	0	0	0	0	0	0	0	0	1	0	0	0	17	2	7	12	1	1	0	2	0	0	0	0	5	4	0	2	5	6	2	3	0	1	0	0	5	3	5	2	0	0	0	3	0	3	4	3
ENSG00000242565.3	0	0	0	0	0	0	0	0	0	0	0	0	0	0	0	0	0	0	0	0	0	0	0	0	0	0	0	0	0	0	0	0	0	0	0	0	0	0	0	0	0	0	0	0	0	0	0	0	0	0	0	0	0	0	0	0	0	0	0	0	0	0	0	0	0	0	0	0	0	0	0	0
ENSG00000242568.1	0	0	0	0	0	0	0	0	0	0	0	1	0	0	0	0	0	0	0	0	0	0	0	0	0	0	0	0	0	0	0	0	0	0	0	0	0	0	0	0	0	0	0	0	0	0	0	0	0	0	0	0	0	0	0	0	0	0	0	0	0	0	0	0	0	0	0	0	0	0	0	0
ENSG00000242571.1	2	2	4	0	1	0	0	1	0	2	3	4	0	0	2	0	0	0	3	8	0	3	0	1	0	0	0	0	0	0	0	0	1	0	0	2	19	1	10	11	2	2	1	0	1	0	0	0	0	1	1	0	0	1	9	4	0	0	0	0	0	1	2	1	1	1	1	1	115	2	1	1
ENSG00000242573.1	0	0	0	0	0	0	0	0	0	0	1	4	0	0	0	0	0	0	0	0	0	0	0	0	0	1	0	0	0	0	0	0	0	0	0	0	0	0	0	0	0	0	0	0	0	0	0	0	0	0	0	0	0	0	0	0	1	0	0	0	0	0	0	0	0	0	0	0	0	0	0	0
ENSG00000242574.9	202	600	530	42	42	279	313	87	71	967	1069	751	0	5	1238	790	150	33	2356	1098	50	453	301	142	155	75	50	332	0	0	1	913	77	4	466	1458	686	280	231	662	213	532	1525	272	279	840	353	329	968	1542	324	762	2068	1413	786	1292	218	227	324	79	957	867	494	402	44	69	20	524	15805	813	902	555
ENSG00000242575.1	0	0	0	0	0	0	0	0	0	0	1	5	0	0	0	0	0	0	0	0	0	0	0	0	0	0	0	1	0	0	0	0	0	0	5	0	0	0	0	0	3	0	0	0	0	0	0	0	0	0	0	0	0	0	0	0	0	0	0	0	0	0	0	0	0	0	0	1	0	0	0	0
ENSG00000242578.1	4	1	12	0	1	0	0	1	1	1	1	3	0	0	0	2	0	3	12	19	1	4	0	0	0	0	0	2	0	0	0	0	2	0	0	24	4	1	1	0	0	4	0	0	0	1	3	0	1	5	2	3	1	4	6	12	2	1	3	0	6	7	4	9	0	0	0	9	0	4	2	4
ENSG00000242580.1	0	4	1	7	2	3	0	0	0	8	5	5	0	0	2	0	0	0	13	4	8	0	0	0	0	0	0	0	0	0	0	0	0	0	0	1	13	0	10	9	0	26	5	1	0	0	1	7	0	89	0	1	1	20	26	8	0	6	0	0	1	0	0	4	0	0	0	13	0	0	0	0
ENSG00000242583.1	0	0	0	0	1	0	0	0	0	0	2	3	0	0	0	0	1	0	0	5	0	1	0	0	0	0	0	1	0	0	0	0	0	0	0	13	0	1	0	0	1	2	2	1	0	0	0	1	1	0	2	0	0	0	0	4	0	0	0	0	0	0	0	0	0	0	0	1	0	0	0	0
ENSG00000242586.1	0	0	0	0	0	0	0	0	0	0	0	0	0	0	0	0	0	0	0	0	0	0	0	0	0	0	0	0	0	0	0	0	0	0	0	0	1	0	2	0	0	0	0	0	0	0	0	0	0	0	0	0	0	0	7	0	0	0	0	0	0	0	0	0	0	0	0	0	0	0	0	0
ENSG00000242588.7	2322	3982	4228	477	507	117	62	206	200	1792	806	1178	0	1	708	514	554	1178	6399	9793	189	3940	359	71	94	228	197	614	1	1	0	486	1410	174	7004	9064	2305	497	1085	1017	651	1066	923	771	700	1343	1098	414	5723	3487	1022	5100	2958	4663	4543	2833	924	857	672	236	3828	3284	5324	5186	3	50	32	1862	1999	4781	3615	5111
ENSG00000242590.1	0	0	0	0	0	0	0	0	0	0	0	0	0	0	0	0	0	0	0	0	0	0	0	0	0	0	0	0	0	0	0	0	0	0	0	0	0	0	0	0	0	0	0	0	0	0	0	0	0	0	0	0	0	0	0	0	0	0	0	0	0	0	0	0	0	0	0	0	0	0	0	0
ENSG00000242593.8	1	0	0	0	1	0	0	2	0	0	10	41	0	0	0	0	2	0	1	1	17	0	0	0	0	1	0	0	0	0	0	1	1	0	0	1	1	3	2	0	1	0	0	0	0	0	1	2	1	2	2	0	0	1	4	3	1	0	2	0	1	0	0	1	1	1	0	6	156	1	1	0
ENSG00000242595.1	0	1	0	0	0	0	0	1	2	32	0	9	0	0	0	1	10	14	0	0	1	0	0	0	0	2	7	5	0	0	0	0	9	0	36	0	11	10	3	3	14	3	0	3	2	3	9	0	0	0	0	1	0	0	64	32	1	4	1	1	0	1	2	0	0	0	0	21	0	1	0	0
ENSG00000242598.1	6	1	0	3	1	0	0	0	0	4	0	5	0	0	7	0	1	1	60	3	0	0	0	0	0	0	0	0	0	0	0	16	1	0	9	4	5	1	0	0	0	1	1	0	0	0	0	1	3	0	2	3	0	1	50	10	0	1	0	0	1	0	2	1	0	2	0	13	0	2	1	1
ENSG00000242599.8	0	0	0	0	0	0	0	0	0	0	0	0	0	0	0	0	0	0	0	0	0	0	0	0	0	0	0	0	0	0	0	0	0	0	0	0	0	0	0	0	0	0	0	0	0	0	0	0	0	0	0	0	0	0	0	0	0	0	0	0	0	0	0	0	0	0	0	0	0	0	0	0
ENSG00000242600.8	240	593	301	44	46	0	1	10	5	61	14	35	0	0	129	137	142	50	1309	2658	12	247	19	2	2	4	0	13	1	0	0	53	35	0	530	1019	50	30	76	39	20	103	2	90	27	17	41	13	333	141	119	449	175	82	129	64	12	28	4	9	240	178	102	152	0	0	0	380	58	669	183	350
ENSG00000242602.1	1	0	0	3	2	0	0	0	1	20	5	23	0	0	0	0	8	25	4	1	5	0	0	0	0	3	1	2	0	0	0	0	21	0	44	13	18	8	5	5	17	13	1	5	1	21	13	11	0	0	1	0	1	0	133	66	7	6	2	1	1	1	0	0	0	0	0	94	47	0	0	1
ENSG00000242607.1	7	10	17	4	0	4	0	0	1	1	0	22	0	0	0	1	10	1	2	8	1	5	11	0	0	0	0	0	0	0	0	1	5	0	42	4	79	7	78	109	9	7	8	9	11	14	22	2	12	8	2	15	4	11	75	68	5	5	4	0	20	21	10	7	0	0	0	15	0	1	5	1
ENSG00000242608.1	0	0	0	0	0	0	0	0	0	1	1	1	0	0	0	0	1	0	1	0	0	1	0	0	0	0	0	0	0	0	0	0	0	0	0	0	1	0	0	0	0	0	0	0	0	0	0	0	0	0	0	0	0	0	4	0	0	0	0	0	0	0	0	0	0	0	0	1	0	0	0	0
ENSG00000242609.1	0	1	0	0	0	0	0	0	0	0	2	1	0	0	0	1	1	0	0	0	0	0	0	0	0	0	0	0	0	0	0	0	0	0	0	0	0	2	0	0	0	0	0	0	0	0	0	1	0	0	0	0	0	0	2	2	0	0	0	1	0	0	0	0	0	0	0	0	0	0	0	0
ENSG00000242610.2	0	0	0	1	1	0	0	0	1	0	0	0	0	0	0	0	3	0	0	0	1	0	0	0	0	1	0	6	0	0	0	0	0	0	16	0	3	0	4	2	1	5	0	1	1	0	1	1	0	0	0	0	0	0	9	0	0	1	0	0	0	0	0	0	0	0	0	8	0	0	0	0
ENSG00000242611.2	0	0	1	0	0	3	3	0	0	4	1	6	0	0	1	3	0	1	28	1	1	0	0	0	1	0	0	0	0	0	0	5	1	0	0	0	0	0	0	0	5	0	0	0	0	2	4	0	0	1	0	9	1	0	0	1	0	1	0	0	1	2	0	2	0	0	0	1	0	1	0	2
ENSG00000242612.7	2712	2474	2778	3343	3325	809	905	198	188	1810	1974	1794	2	3	3020	1919	316	380	22080	34525	81	1804	1757	725	697	267	76	569	4	6	13	2135	560	110	3893	22841	727	395	1046	954	194	826	900	681	1054	1155	539	898	2131	2998	1489	2850	1500	2097	703	329	449	843	875	296	2914	1795	2662	3528	159	104	148	564	584	2314	1810	2745
ENSG00000242613.1	0	0	0	0	0	0	0	0	0	0	0	0	0	0	0	0	0	1	0	0	0	0	0	0	0	0	0	0	0	0	0	0	0	0	0	0	0	0	4	0	1	0	0	1	0	0	0	0	0	0	0	0	0	0	0	0	0	0	0	0	0	0	0	0	0	0	0	0	0	0	0	0
ENSG00000242614.3	0	0	0	2	0	0	0	0	0	0	1	0	0	0	0	0	0	1	0	0	0	0	0	0	0	0	0	0	0	0	0	0	1	0	0	0	3	1	2	2	1	1	2	3	3	5	3	1	0	0	0	0	0	0	0	0	4	4	3	1	0	0	0	0	0	0	0	0	0	0	0	0
ENSG00000242615.1	7	33	14	13	15	8	3	2	4	1	13	8	0	0	19	13	8	11	71	62	9	20	16	2	5	3	1	9	0	0	0	21	11	0	51	47	34	9	20	19	13	5	29	8	11	16	8	4	33	27	37	58	22	64	45	49	9	15	15	0	36	49	38	13	15	24	0	20	2	48	29	19
ENSG00000242616.4	58	105	100	99	76	16	23	8	5	175	419	276	0	0	56	111	27	35	260	287	12	105	61	15	22	11	8	30	2	1	0	23	23	6	142	202	53	18	42	39	18	46	41	29	30	51	22	16	104	157	95	99	91	135	96	100	26	38	26	16	94	101	120	136	30	54	16	111	70	142	106	142
ENSG00000242618.2	0	0	0	0	0	0	0	0	0	1	2	1	0	0	0	0	1	0	0	0	0	0	0	0	0	0	0	0	0	0	0	0	1	0	0	0	0	0	0	0	0	0	0	2	0	2	0	0	0	0	0	0	0	0	1	1	0	0	0	0	0	0	0	0	1	0	0	1	0	0	0	0
ENSG00000242622.4	39	63	78	18	16	4	2	6	4	54	20	55	0	0	8	35	27	61	94	274	7	83	7	6	3	5	6	12	0	0	0	11	25	1	270	134	84	25	67	43	43	59	31	49	30	53	76	17	64	88	32	85	49	103	37	35	34	55	26	17	96	73	85	143	0	0	0	27	90	55	73	72
ENSG00000242628.6	4	9	14	6	4	4	1	3	1	31	8	15	0	0	6	4	19	29	52	108	11	13	2	1	1	4	1	9	0	0	0	2	41	0	80	68	36	11	22	19	18	22	7	14	15	36	36	5	9	8	1	21	16	16	151	86	11	18	10	3	5	21	12	12	0	6	0	91	0	8	16	9
ENSG00000242634.1	0	0	1	0	0	0	0	0	0	4	1	1	0	0	2	0	9	6	0	0	4	2	0	1	1	1	1	1	0	0	0	1	8	0	0	0	4	2	4	0	4	3	0	1	0	0	2	1	0	0	0	0	0	0	33	11	2	5	1	2	0	1	1	0	0	0	0	17	0	1	0	0
ENSG00000242635.2	0	0	0	0	0	0	0	0	0	6	1	1	0	0	0	0	0	0	0	0	0	0	0	0	0	0	0	0	0	0	0	0	0	0	0	0	0	0	0	0	0	0	0	0	0	0	0	0	0	0	0	0	0	0	0	0	0	0	0	0	0	0	0	0	0	0	0	0	0	0	0	0
ENSG00000242636.1	0	0	0	0	0	0	0	0	0	0	0	0	0	0	0	0	1	0	0	4	0	0	0	0	0	0	0	1	0	0	0	1	0	0	0	0	0	0	0	0	0	0	0	0	0	0	0	0	0	0	0	0	0	0	0	0	0	0	0	0	0	0	0	0	0	0	0	2	3	0	0	0
ENSG00000242638.3	0	0	0	0	0	0	0	0	0	0	0	0	0	0	0	0	0	0	0	0	1	0	0	0	0	0	0	0	0	0	0	0	0	0	0	0	0	0	0	0	0	0	0	0	0	0	0	0	0	0	0	0	0	0	0	0	0	0	0	0	0	0	0	0	0	0	0	1	0	0	0	0
ENSG00000242640.1	0	1	0	0	0	0	0	0	0	1	0	0	0	0	0	0	0	0	0	1	0	0	0	0	0	0	0	0	0	0	0	0	0	0	0	0	0	0	0	1	0	0	0	0	0	0	0	0	0	1	1	0	0	0	0	0	0	0	0	0	2	0	0	2	0	0	0	1	12	0	0	0
ENSG00000242641.6	0	0	0	0	0	0	0	0	0	0	1	34	0	0	0	0	0	0	0	0	5	0	0	0	0	0	0	0	0	0	0	0	1	0	0	0	1	0	1	0	2	0	0	0	0	0	2	0	0	0	0	0	0	0	0	0	0	0	0	0	0	0	0	0	0	0	0	4	4	0	0	0
ENSG00000242650.3	0	0	0	0	0	0	0	0	0	0	0	3	0	0	0	0	0	0	0	0	1	0	0	0	0	0	0	0	0	0	0	0	0	0	0	0	0	0	0	0	0	0	0	0	0	0	0	0	0	0	0	0	0	0	0	0	0	0	0	0	0	0	0	0	0	0	0	2	0	0	0	0
ENSG00000242651.3	0	0	0	0	0	0	0	1	0	4	0	6	0	0	0	0	1	3	0	2	1	0	0	0	0	1	1	5	0	0	0	0	3	0	3	0	6	2	3	1	2	3	1	1	0	3	1	0	0	0	0	0	0	0	14	9	1	0	2	0	0	0	0	0	0	0	0	7	0	0	0	0
ENSG00000242653.3	0	0	0	0	0	0	0	0	0	0	0	1	0	0	0	0	0	0	0	0	0	0	0	0	0	0	0	0	0	0	0	0	0	0	0	0	0	0	0	0	0	0	0	0	0	0	1	0	0	0	0	0	0	0	0	0	0	0	0	0	0	0	0	0	0	0	0	0	0	0	0	0
ENSG00000242654.1	0	0	0	0	0	0	0	0	0	0	1	4	0	0	0	0	0	0	0	0	0	0	0	0	0	0	0	0	0	0	0	0	0	0	0	0	0	0	0	0	0	0	0	0	0	0	0	0	0	0	0	0	0	0	0	0	0	0	0	0	0	0	0	0	0	0	0	0	0	0	0	0
ENSG00000242657.3	1	0	0	1	0	0	0	0	0	0	2	0	0	0	0	0	1	0	0	0	2	0	0	0	0	0	0	0	0	0	0	0	0	0	3	0	0	0	0	0	0	1	0	1	0	2	0	2	0	0	0	0	1	0	1	2	1	1	0	0	0	0	0	0	0	0	0	2	0	0	0	0
ENSG00000242659.1	0	1	1	6	6	0	0	2	1	10	8	5	0	0	0	0	2	7	0	0	3	1	0	0	3	1	2	11	0	0	0	0	5	0	76	0	5	1	8	8	10	6	2	10	3	9	10	1	3	1	0	0	1	2	11	10	6	3	4	5	2	4	0	1	0	0	0	9	2	2	2	2
ENSG00000242660.1	1	0	0	0	0	0	0	0	0	1	1	2	0	0	0	0	0	0	0	0	0	1	0	0	0	0	0	0	0	0	0	0	0	0	0	2	191	0	201	256	1	0	2	1	0	0	0	0	0	0	0	0	2	0	0	0	0	0	0	0	0	0	0	0	0	0	0	0	7	1	0	0
ENSG00000242661.1	0	1	6	1	1	1	0	0	0	0	1	0	0	0	3	2	2	0	6	5	0	0	0	2	0	0	1	0	0	0	0	1	1	0	24	0	59	1	67	113	1	0	1	3	0	0	0	0	2	1	0	1	0	4	2	3	1	0	0	0	0	0	0	0	0	0	1	5	0	1	0	0
ENSG00000242667.1	0	1	0	0	0	2	0	0	0	1	0	1	0	0	1	2	0	1	4	5	1	0	1	0	0	0	0	0	0	0	0	2	0	0	0	0	1	0	0	0	0	0	0	1	0	0	1	0	0	1	1	0	1	0	0	0	0	0	0	0	0	0	0	0	0	0	0	0	21	0	1	0
ENSG00000242668.3	0	0	1	0	0	0	0	0	0	0	0	0	0	0	0	0	1	0	0	0	1	0	0	0	0	0	1	0	0	0	0	0	0	0	0	0	0	0	0	0	1	1	0	0	0	1	0	0	0	0	0	0	0	0	0	0	0	0	0	0	0	0	0	0	0	0	0	0	1	0	0	0
ENSG00000242670.1	0	1	0	0	0	0	0	0	0	0	0	0	0	0	1	0	0	0	0	0	0	0	0	0	0	0	0	0	0	0	0	0	0	0	0	0	0	0	0	1	0	0	0	0	0	0	0	0	0	0	0	0	1	0	0	1	0	0	0	0	0	0	0	0	3	0	0	0	21	0	0	0
ENSG00000242671.2	0	0	0	0	0	0	0	0	0	0	2	3	0	0	0	0	0	0	0	0	0	0	0	0	0	0	0	0	0	0	0	0	1	0	0	0	0	0	0	0	1	0	0	0	0	0	0	0	0	0	0	0	0	0	0	3	0	0	0	0	0	0	0	0	0	0	0	2	0	0	0	0
ENSG00000242673.3	0	0	0	0	0	0	0	0	0	0	0	3	0	0	0	0	0	0	0	0	2	0	0	0	0	0	0	0	0	0	0	0	0	0	0	0	0	0	0	0	0	0	0	0	0	0	0	0	0	0	0	0	0	0	0	0	0	0	0	0	0	0	0	0	0	0	0	0	0	0	0	0
ENSG00000242675.1	0	0	0	0	0	0	0	0	0	0	0	1	0	0	0	0	0	0	0	0	0	0	0	0	0	0	0	1	0	0	0	0	0	0	0	0	0	0	0	0	0	0	0	0	0	0	0	0	0	0	0	0	0	0	0	0	0	0	0	0	0	0	0	0	0	0	0	0	0	0	0	0
ENSG00000242683.1	0	0	0	1	7	0	0	1	0	6	0	2	0	0	1	0	6	11	4	1	3	1	0	0	0	0	0	2	0	0	0	0	4	0	6	0	1	1	5	1	6	11	0	4	0	4	8	0	0	0	0	2	2	2	15	9	2	4	0	1	1	1	0	0	0	0	0	14	3	0	0	0
ENSG00000242686.4	3	0	0	0	0	0	0	0	0	2	6	9	0	0	0	1	0	1	5	14	0	1	0	0	0	0	0	0	0	0	0	0	0	0	0	0	2	0	0	0	0	1	0	0	0	2	0	0	5	4	0	4	6	2	1	4	0	0	0	0	0	1	1	2	0	0	0	0	0	1	2	0
ENSG00000242688.3	0	0	0	0	0	0	0	0	0	0	0	4	0	0	0	0	0	0	0	0	0	0	0	0	0	0	0	0	0	0	0	0	0	0	0	0	0	0	0	0	0	0	0	0	0	0	0	0	0	0	0	0	0	0	0	0	0	0	0	0	0	0	0	0	0	0	0	0	0	0	0	0
ENSG00000242689.3	5	10	16	4	6	3	4	3	7	14	32	24	0	0	5	3	19	30	25	187	6	14	3	1	0	7	8	16	0	0	0	8	15	0	118	25	20	10	23	10	183	17	9	28	14	13	13	5	13	23	0	13	10	17	75	43	8	11	4	1	7	27	15	16	0	0	1	48	0	15	7	10
ENSG00000242692.1	1	0	0	0	2	1	0	0	0	4	4	3	0	0	6	5	0	0	0	4	2	0	0	0	2	0	0	1	0	0	0	2	0	0	0	0	17	0	11	24	0	1	0	0	0	0	0	1	0	0	0	0	0	0	1	0	1	0	0	0	0	0	0	1	1	0	0	0	106	0	0	0
ENSG00000242696.3	2	0	0	1	1	0	0	13	4	0	0	1	0	0	2	1	0	0	13	4	26	3	0	0	0	6	7	15	0	0	0	0	2	0	0	0	4	0	1	4	3	3	0	0	1	0	1	0	1	4	1	4	2	7	4	4	2	1	0	0	3	2	1	3	0	0	0	2	0	3	2	3
ENSG00000242697.2	4	2	2	1	3	6	9	0	0	4	1	4	0	0	1	1	11	9	0	8	1	3	3	0	4	0	0	1	0	0	0	0	10	0	38	4	14	4	19	16	2	5	14	15	0	9	9	10	0	2	3	1	1	1	28	5	4	13	10	1	0	4	1	6	0	3	1	9	145	3	2	3
ENSG00000242699.3	0	0	0	0	0	0	0	0	0	0	0	2	0	0	0	0	0	0	0	0	0	0	0	0	0	0	0	0	0	0	0	0	0	0	0	0	1	0	1	1	0	0	0	1	1	0	0	1	0	0	0	0	0	0	0	0	1	1	1	2	0	0	0	0	0	0	0	1	0	0	0	0
ENSG00000242703.1	0	0	0	0	0	0	0	1	0	0	1	1	0	0	0	0	0	0	1	0	0	0	0	0	0	0	0	1	0	0	0	0	0	0	0	0	1	0	1	0	1	2	1	0	0	0	1	0	0	0	0	0	0	0	1	0	0	0	0	0	0	0	0	0	0	0	0	2	0	0	0	0
ENSG00000242705.1	0	1	0	0	1	0	0	0	0	0	1	4	0	0	0	1	0	0	0	0	0	0	0	1	0	1	0	0	0	0	0	0	0	0	0	0	0	0	0	0	1	0	0	0	0	0	0	0	0	0	1	0	0	0	0	0	0	0	0	0	0	0	0	0	0	0	0	2	0	0	0	0
ENSG00000242706.2	0	0	0	1	0	0	0	0	1	1	0	0	0	0	0	0	1	7	0	0	2	0	0	0	0	1	0	2	0	0	0	0	1	0	0	0	3	0	1	0	0	2	1	2	1	2	3	0	0	1	0	0	0	2	6	8	0	1	1	0	0	0	0	0	0	0	0	6	3	0	1	0
ENSG00000242707.3	0	0	0	0	2	0	0	0	0	5	5	2	0	0	0	0	2	5	0	0	6	0	0	0	0	0	0	0	0	0	0	0	8	3	1	0	6	6	7	0	6	6	0	4	2	4	3	1	0	1	0	0	0	0	13	10	1	7	1	0	0	0	0	0	0	0	0	18	0	0	0	0
ENSG00000242709.1	0	0	0	0	0	0	0	0	0	0	0	0	0	0	0	0	0	0	0	0	0	0	0	0	0	0	0	0	0	0	0	0	0	0	0	0	0	0	0	0	0	0	0	0	0	0	0	0	0	0	0	0	0	0	0	0	0	0	0	0	0	0	0	0	0	0	0	0	0	0	0	0
ENSG00000242715.8	0	4	0	1	2	3	0	1	3	1	4	12	0	0	1	2	1	4	2	5	1	0	2	0	0	4	4	14	0	0	0	0	0	0	0	0	1	0	0	0	37	2	0	6	0	4	1	0	0	0	0	1	0	1	0	1	0	1	0	0	1	1	1	2	0	0	0	6	0	0	0	0
ENSG00000242719.3	0	0	0	0	1	0	0	0	0	4	0	1	0	0	0	0	0	0	0	2	2	1	0	0	0	0	0	0	0	0	0	0	3	1	0	0	7	0	11	4	1	4	2	2	1	14	2	4	0	2	0	0	0	1	9	4	3	10	1	0	2	1	0	1	0	0	0	3	0	2	0	0
ENSG00000242727.2	4	0	1	0	0	0	0	0	0	0	0	2	0	0	1	1	0	1	0	6	1	2	0	0	0	0	0	1	0	0	0	0	0	0	3	0	2	1	0	4	0	2	0	3	0	1	4	0	0	3	1	1	4	3	4	1	1	1	0	1	1	1	1	1	0	0	0	0	7	0	0	3
ENSG00000242728.1	0	0	0	0	0	0	0	0	0	0	0	0	0	0	0	0	0	0	0	0	0	0	0	0	0	0	0	0	0	0	0	0	0	0	0	0	0	0	0	0	0	0	0	0	0	0	0	0	0	0	0	0	0	0	0	0	0	0	0	0	0	0	0	0	0	0	0	0	0	0	0	0
ENSG00000242729.1	0	0	0	0	0	0	0	0	0	0	0	1	0	0	0	0	0	0	0	0	0	0	0	0	0	0	0	0	0	0	0	0	0	0	0	0	0	0	0	1	0	0	0	0	0	0	0	0	0	0	0	0	0	0	0	0	0	0	3	1	0	0	2	3	0	0	0	0	0	0	0	0
ENSG00000242731.3	0	0	0	0	0	0	0	1	0	1	0	4	0	0	4	0	0	0	0	1	4	0	0	0	0	0	0	0	0	0	0	1	0	0	0	1	0	0	0	0	0	1	1	0	0	1	0	0	0	0	0	0	0	0	1	0	0	0	0	0	0	0	0	0	0	0	0	0	0	0	0	0
ENSG00000242732.5	265	313	479	25	15	246	136	83	69	302	115	302	0	1	283	226	40	63	1009	508	10	501	327	247	289	69	71	200	0	0	2	224	47	27	672	946	168	112	120	141	51	104	61	73	96	164	105	109	241	298	251	479	321	335	236	304	70	107	56	31	249	206	221	161	8	26	2	299	239	381	362	118
ENSG00000242735.1	0	0	0	0	0	0	0	0	0	0	0	0	0	0	0	0	0	0	0	0	0	0	0	0	0	0	0	0	0	0	0	0	0	0	0	0	0	0	0	0	0	0	0	0	0	0	0	0	0	0	0	0	0	0	0	0	0	0	0	0	0	0	0	0	0	0	0	0	0	0	0	0
ENSG00000242736.1	0	0	0	0	1	0	0	0	0	0	2	1	0	0	0	0	0	0	1	1	1	0	0	0	0	0	0	0	0	0	0	0	0	0	0	0	0	0	0	0	0	0	1	0	3	0	0	0	1	0	0	1	0	0	0	3	0	0	0	0	0	0	0	0	0	0	0	0	0	0	0	0
ENSG00000242737.1	1	1	1	1	1	0	0	0	2	26	0	12	0	0	0	5	19	12	21	11	4	2	3	0	0	0	0	0	0	0	0	1	19	0	87	6	14	7	7	14	11	9	2	12	9	15	18	1	3	1	2	1	5	3	61	25	8	10	5	0	3	1	3	1	0	0	0	59	4	3	2	4
ENSG00000242741.2	2	3	3	0	0	0	0	0	0	18	9	12	0	0	5	10	9	2	33	6	10	4	2	0	0	0	0	0	0	0	0	3	6	0	0	0	6	6	4	5	1	1	1	7	2	2	1	1	4	0	2	1	5	1	16	12	3	3	2	0	4	1	3	0	0	0	0	12	0	6	1	4
ENSG00000242747.1	1	1	1	0	1	1	3	0	0	0	1	1	0	0	2	12	4	1	4	16	1	3	1	0	0	0	3	0	0	0	0	6	0	0	22	5	32	4	15	29	3	12	1	1	8	6	1	2	2	0	1	2	1	3	12	5	5	11	3	1	1	1	1	0	0	0	0	16	211	2	0	1
ENSG00000242748.1	1	2	2	0	1	0	0	1	1	28	0	11	0	0	0	1	7	8	1	10	2	0	2	0	0	0	0	2	4	0	0	0	9	2	71	0	13	11	12	0	3	12	5	10	3	9	15	1	2	1	4	2	2	1	34	32	6	11	4	1	1	4	0	2	0	1	0	49	0	4	1	2
ENSG00000242752.3	1	0	1	0	0	0	0	0	1	0	5	0	0	0	0	1	4	1	0	2	2	1	0	0	0	2	0	1	0	0	0	0	8	0	3	0	0	1	1	0	0	4	0	2	1	1	2	0	2	0	5	2	0	1	12	7	0	5	0	0	2	0	0	1	0	0	0	4	0	0	1	0
ENSG00000242753.2	0	3	3	3	1	0	0	1	0	8	6	2	0	0	2	0	3	3	6	1	1	0	2	0	0	0	1	1	0	0	0	0	4	0	0	1	2	0	4	2	1	0	0	0	0	0	3	2	4	2	2	2	1	1	5	2	2	0	0	0	0	4	1	2	0	0	0	8	0	0	0	1
ENSG00000242756.2	0	1	0	0	0	0	1	0	0	0	0	2	0	0	0	0	0	0	0	12	0	1	0	0	0	0	0	0	0	0	0	0	0	0	0	0	24	0	14	10	0	0	0	0	0	0	1	0	0	0	0	0	0	0	6	1	0	0	0	0	0	2	1	0	0	0	0	0	0	0	0	0
ENSG00000242757.1	0	0	0	0	0	0	0	0	0	0	0	0	0	0	0	0	0	0	0	0	0	0	0	0	0	0	0	0	0	0	0	0	0	0	0	0	0	0	0	0	0	0	0	0	0	0	0	0	0	0	0	0	0	0	0	0	0	0	0	0	0	0	0	0	0	0	0	0	0	0	0	0
ENSG00000242759.10	1	8	10	7	5	1	6	1	0	18	16	40	0	6	11	7	12	34	51	57	11	3	2	2	2	1	1	4	0	0	0	7	11	4	52	18	24	4	11	4	92	17	5	7	7	25	25	3	8	16	13	14	7	6	62	95	8	6	6	4	3	4	15	7	0	3	0	81	308	11	3	5
ENSG00000242764.3	0	0	0	1	1	0	0	1	0	0	0	1	0	0	0	0	0	0	0	0	2	0	0	0	0	0	0	0	0	0	0	0	0	0	0	0	0	1	0	0	0	1	0	0	1	0	0	0	0	0	0	0	1	0	0	0	0	1	0	0	0	0	0	0	0	0	0	0	0	0	0	0
ENSG00000242766.1	0	1	15	18	17	0	0	0	0	5	35	21	0	0	1	6	0	0	4	2	0	0	0	0	0	0	0	0	0	0	0	2	0	0	0	0	115	0	31	211	0	1	155	6	2	0	0	5	0	0	0	1	0	12	56	0	0	4	0	0	0	19	1	10	0	0	0	8	0	6	0	0
ENSG00000242767.1	0	0	6	10	8	1	0	0	1	14	1	8	1	0	0	2	23	14	9	1	3	4	4	0	3	0	0	0	0	0	0	0	33	1	96	0	32	22	10	13	34	10	4	13	11	17	27	3	3	6	1	1	7	1	71	26	10	15	12	3	3	2	6	2	0	5	0	35	0	7	5	2
ENSG00000242768.2	0	0	0	0	0	0	0	0	0	0	3	4	0	0	0	0	0	0	0	0	0	0	0	0	0	0	0	0	0	0	0	0	0	0	0	0	2	0	0	0	0	0	0	0	0	0	0	1	0	0	0	0	0	0	0	0	0	0	0	0	0	0	0	0	0	0	0	2	0	0	0	0
ENSG00000242769.3	0	0	0	0	0	0	0	0	0	0	1	1	0	0	0	0	0	0	0	0	3	0	0	0	0	0	0	0	0	0	0	0	0	0	0	0	0	0	0	1	3	0	0	0	0	0	0	0	0	0	0	0	0	0	0	0	0	0	0	0	0	0	0	0	0	0	0	0	0	0	0	0
ENSG00000242770.2	0	0	0	0	0	0	0	0	0	0	0	4	0	0	0	0	0	0	0	0	1	0	0	0	1	0	0	0	0	0	0	0	0	0	0	0	1	0	1	0	0	0	0	0	0	2	0	1	0	0	0	0	0	1	0	1	0	0	0	0	0	0	0	0	0	0	0	0	0	0	1	0
ENSG00000242771.1	0	0	0	0	0	0	0	0	0	0	1	3	0	0	0	0	0	0	0	0	0	0	0	0	0	0	0	0	0	0	0	0	0	0	0	0	1	0	0	0	0	0	0	0	0	0	0	0	0	0	0	0	0	0	0	0	0	0	0	0	0	0	0	0	0	0	0	0	0	0	0	0
ENSG00000242775.1	0	0	0	0	0	0	0	0	0	0	0	1	0	0	0	0	0	0	0	0	0	0	0	0	0	0	0	0	0	0	0	0	0	0	0	0	0	0	0	0	0	0	0	0	0	0	0	0	0	0	0	0	0	0	0	0	0	0	0	0	0	0	0	0	0	0	0	0	0	0	0	0
ENSG00000242779.8	5	30	8	4	13	3	19	5	4	28	14	48	0	0	13	13	11	40	154	57	5	18	14	4	6	4	5	17	0	0	0	7	15	0	59	32	67	16	15	14	52	22	17	18	7	13	36	4	33	34	27	26	25	51	88	95	6	19	11	3	24	34	17	19	0	5	0	35	8	47	19	21
ENSG00000242781.2	0	0	0	0	0	0	0	0	0	0	0	1	0	0	0	0	2	1	0	0	1	1	0	0	0	0	0	0	0	0	0	0	1	0	0	0	0	0	0	0	0	0	0	1	2	12	8	1	0	0	0	0	0	0	1	3	0	1	0	1	0	0	0	0	0	0	0	2	0	0	0	0
ENSG00000242790.1	0	0	1	0	0	0	0	0	0	0	0	1	0	0	0	0	0	0	0	2	1	4	0	0	0	2	1	2	0	0	0	0	0	0	0	0	0	0	0	0	22	0	0	0	0	0	0	0	0	0	0	0	0	0	2	0	0	0	0	0	1	0	0	0	0	0	0	0	0	2	0	19
ENSG00000242791.2	1	0	1	0	1	0	0	0	0	2	1	2	0	0	0	0	0	0	1	2	1	1	0	0	0	2	0	1	0	0	0	0	1	0	0	0	1	0	0	0	2	1	0	0	0	0	0	0	0	0	0	0	1	2	6	2	0	0	0	0	0	1	0	1	0	0	0	2	0	0	0	0
ENSG00000242793.1	0	0	0	0	0	0	0	0	0	0	0	0	0	0	0	0	0	0	0	0	0	0	0	0	0	0	0	0	0	0	0	0	0	0	0	0	0	0	1	0	0	0	0	0	0	0	0	0	0	0	0	0	0	0	0	0	0	1	0	0	0	0	0	0	0	0	0	0	0	0	0	0
ENSG00000242794.2	0	0	0	0	0	0	0	0	0	0	0	3	0	0	0	0	0	0	0	0	1	0	0	0	0	0	0	0	0	0	0	0	0	0	0	0	0	0	0	0	0	0	0	0	0	0	0	1	0	0	0	0	0	0	0	0	0	0	0	0	0	0	0	0	0	0	0	3	0	0	0	0
ENSG00000242795.2	0	0	0	3	1	0	0	0	0	7	0	1	0	0	0	1	4	14	4	0	0	0	0	0	0	0	0	0	0	0	0	0	6	0	16	0	4	1	1	0	12	3	0	1	0	2	10	0	0	0	0	1	2	0	4	1	0	1	0	0	0	0	0	0	0	0	0	1	0	0	1	0
ENSG00000242797.3	38	70	64	5	5	0	0	3	4	30	16	18	0	0	3	25	27	19	27	104	2	51	8	1	0	3	1	12	0	0	0	4	28	1	111	8	43	19	36	41	5	25	20	32	37	25	27	29	51	67	19	81	52	53	57	41	24	28	33	13	69	40	63	52	0	0	0	43	10	81	36	58
ENSG00000242798.1	4	11	11	2	0	0	0	0	1	1	2	4	0	0	0	4	1	4	24	34	2	12	0	1	0	1	0	1	0	0	0	0	1	0	12	23	2	1	0	2	1	2	6	0	8	9	4	3	13	10	2	8	10	7	9	5	2	1	0	0	11	12	7	9	0	0	0	2	0	11	14	11
ENSG00000242802.9	550	547	725	261	259	206	225	234	207	442	604	501	0	6	631	452	59	126	4306	4129	27	534	282	159	168	279	209	714	1	0	1	275	112	28	966	6747	451	162	257	318	205	320	565	254	386	643	348	337	693	757	349	951	608	833	96	95	298	323	292	104	1108	839	869	644	12	2	3	66	510	735	630	978
ENSG00000242807.1	0	0	0	0	0	0	0	0	0	8	0	2	0	0	0	0	0	0	0	0	0	0	0	0	0	0	0	1	0	0	0	0	0	0	0	0	0	2	2	1	1	1	0	1	0	0	2	0	0	0	0	0	0	0	1	0	0	1	0	0	0	0	0	0	0	0	0	0	1	0	0	0
ENSG00000242808.12	10	22	13	8	14	8	4	0	1	36	30	104	0	0	10	8	25	6	33	22	34	11	7	1	6	3	6	8	0	0	0	3	8	2	134	7	248	86	58	57	72	119	12	125	35	50	37	6	95	33	33	9	104	28	129	85	83	73	12	31	95	45	58	25	0	0	0	120	310	23	27	35
ENSG00000242810.1	0	0	0	0	0	0	0	0	0	1	0	0	0	0	0	2	0	0	0	0	0	0	0	0	0	0	1	0	0	0	0	0	1	0	0	0	0	0	0	0	2	0	0	1	0	0	1	0	0	0	0	0	0	0	0	0	0	0	0	0	0	0	0	0	0	0	0	2	0	0	0	0
ENSG00000242811.3	0	0	0	0	0	0	0	0	0	0	1	0	0	0	0	0	2	0	0	0	0	0	0	0	0	0	0	0	0	0	0	0	1	0	0	0	1	0	1	0	12	0	0	0	0	2	0	0	0	0	0	0	0	0	0	0	0	0	0	0	0	0	0	0	0	0	0	1	0	0	0	0
ENSG00000242814.2	4	2	0	0	0	3	4	0	0	0	0	1	0	0	0	1	0	0	0	2	1	0	5	2	9	0	0	1	0	0	0	1	0	0	0	7	78	0	57	87	0	0	0	0	1	0	1	0	0	0	5	0	3	0	0	1	0	0	0	0	1	2	1	1	0	2	3	1	611	0	2	0
ENSG00000242816.2	0	0	0	0	0	0	0	0	0	0	0	7	0	0	0	0	0	0	0	0	0	0	0	0	0	0	0	0	0	0	0	0	0	0	0	0	0	0	0	0	18	0	0	0	0	1	0	0	0	0	0	0	0	0	4	0	0	0	0	0	0	0	0	0	0	0	0	0	0	0	0	0
ENSG00000242818.3	0	0	0	0	0	0	0	0	0	0	0	0	0	0	0	0	1	2	0	0	4	0	0	0	0	0	2	1	0	0	0	0	3	0	0	0	7	0	0	1	3	2	4	2	0	1	2	0	0	0	0	0	0	0	41	12	0	0	0	0	0	0	0	0	0	0	0	3	0	0	0	0
ENSG00000242828.1	0	1	1	1	0	0	0	0	0	0	0	0	0	0	0	0	1	0	0	0	0	1	0	0	0	0	0	0	0	0	0	0	1	0	0	0	0	0	0	0	0	0	0	3	0	9	4	0	0	1	0	0	1	0	0	0	2	0	0	0	0	0	0	0	0	0	0	0	0	0	0	0
ENSG00000242829.1	0	0	0	3	2	0	0	0	2	1	2	26	0	0	1	0	1	12	6	0	0	0	0	0	0	1	3	3	0	0	0	0	7	0	16	0	10	5	2	7	10	5	5	7	1	20	9	6	0	0	0	0	0	0	17	26	8	4	4	2	0	0	0	0	2	0	0	10	253	0	0	1
ENSG00000242834.1	0	0	1	0	0	0	0	0	0	0	0	1	0	0	0	0	0	0	0	0	0	0	0	0	0	0	0	0	0	0	0	0	0	0	0	0	0	0	0	0	0	0	0	0	0	0	0	0	0	0	0	0	0	0	0	0	0	0	0	0	0	0	0	0	0	0	0	0	0	0	0	0
ENSG00000242836.1	0	0	0	0	0	0	0	0	0	1	0	1	0	0	0	0	3	2	0	0	3	0	0	0	0	0	0	0	0	0	0	0	0	0	0	0	0	0	0	0	1	1	0	0	0	0	2	0	0	0	0	0	0	0	0	4	0	0	0	0	0	0	0	0	0	0	0	1	0	0	0	1
ENSG00000242837.1	0	0	1	0	0	0	0	0	0	0	0	1	0	0	0	0	0	0	0	2	3	1	0	0	0	0	0	0	0	0	0	0	0	0	0	0	0	0	2	0	0	0	0	0	0	0	0	1	0	0	1	1	1	0	0	0	0	0	0	0	0	1	1	1	0	0	0	2	10	0	0	1
ENSG00000242841.1	0	0	1	1	0	0	1	1	0	2	0	1	0	0	0	0	0	0	0	0	3	2	1	0	0	1	0	2	0	0	0	1	0	0	0	3	2	0	1	3	0	0	0	0	0	0	0	0	1	3	1	0	0	0	1	0	0	0	0	0	0	1	0	1	0	0	0	1	0	1	1	1
ENSG00000242849.2	2	4	2	0	0	1	1	0	0	2	0	7	0	0	1	0	0	0	0	5	1	1	1	0	1	1	0	2	0	0	0	3	0	0	14	1	1	0	0	0	8	0	0	0	1	1	0	0	1	0	6	4	2	0	0	0	0	0	0	0	0	0	1	1	0	0	0	0	0	2	1	1
ENSG00000242850.3	0	0	0	0	0	0	0	0	0	0	1	1	0	0	0	0	0	0	0	0	2	0	0	0	0	0	0	0	0	0	0	0	0	0	0	0	0	0	0	0	0	0	0	0	0	0	0	0	0	0	0	0	0	0	0	0	0	0	0	0	0	0	0	0	0	0	0	0	2	0	0	0
ENSG00000242852.7	7	7	3	4	2	1	2	0	1	5	2	5	0	0	7	1	4	7	22	10	4	4	5	2	0	2	0	5	0	0	0	10	2	0	43	8	3	2	4	2	4	4	5	1	1	10	2	4	11	5	17	8	3	9	4	18	4	5	1	2	11	10	4	5	0	0	0	3	15	7	11	3
ENSG00000242853.3	0	4	1	5	1	0	0	1	0	5	0	20	0	0	3	2	12	12	15	0	3	0	0	0	0	1	0	0	0	0	0	0	18	6	29	4	17	6	7	6	6	9	7	2	4	17	10	2	0	0	0	3	0	0	38	29	10	2	11	3	2	0	0	1	3	2	0	35	0	0	0	1
ENSG00000242854.1	0	0	0	0	0	0	0	0	0	0	0	0	0	0	0	0	0	0	0	0	0	0	0	0	0	0	0	0	0	0	0	0	0	0	0	0	0	0	0	0	0	0	0	0	0	0	0	0	0	0	0	0	0	0	0	0	0	0	0	0	0	0	0	0	0	0	0	0	0	0	0	0
ENSG00000242855.3	0	0	0	1	0	0	0	0	1	0	0	0	0	0	0	0	0	0	0	0	0	0	0	0	0	0	0	0	0	0	0	0	0	0	0	0	3	3	2	3	1	2	1	0	2	2	2	0	0	0	0	0	0	0	0	0	2	0	1	1	0	0	0	0	0	0	0	0	0	0	0	0
ENSG00000242856.3	0	0	0	0	0	0	0	0	0	0	1	3	0	0	0	0	0	0	2	0	0	0	0	0	0	0	0	0	0	0	0	0	0	0	0	0	0	0	0	0	0	0	0	0	1	0	0	0	0	0	0	0	1	1	3	1	1	0	0	0	0	0	0	0	0	0	0	0	0	0	0	0
ENSG00000242858.1	0	0	0	0	0	0	0	1	1	0	0	13	0	0	8	5	0	0	0	2	2	2	0	1	2	1	0	2	0	0	0	6	0	0	0	0	1	0	1	2	0	0	1	0	0	0	1	0	0	2	1	0	2	0	0	0	0	0	0	0	1	0	2	1	0	0	0	2	14	0	0	1
ENSG00000242860.3	2	1	0	3	5	0	0	0	1	0	1	1	0	0	1	0	1	1	21	3	0	0	0	0	0	0	0	0	0	0	0	1	3	0	3	0	4	0	3	3	4	0	0	1	0	0	4	0	0	0	0	0	1	0	10	6	1	5	1	0	0	0	0	2	0	2	0	6	0	0	0	0
ENSG00000242861.1	166	168	191	10	9	11	9	16	9	49	21	28	0	0	117	87	29	14	832	297	7	155	20	3	22	15	17	70	0	0	0	97	21	6	210	498	44	23	41	24	20	41	38	31	14	31	43	16	200	193	62	285	208	173	80	71	28	42	35	10	221	174	164	193	1	8	1	45	901	243	155	123
ENSG00000242863.3	0	0	0	0	1	0	0	0	0	0	0	6	0	0	0	0	1	0	0	0	1	0	0	0	0	0	0	0	0	0	0	0	0	0	0	0	3	5	1	5	1	1	0	1	2	2	0	0	0	0	0	0	0	0	0	0	1	0	0	0	0	0	0	0	0	0	0	0	0	0	0	0
ENSG00000242865.3	0	0	0	0	0	0	0	0	0	0	0	0	0	0	0	0	0	0	0	0	0	0	0	0	0	0	0	0	0	0	0	0	0	0	0	0	0	0	0	0	0	0	0	0	0	0	0	0	0	0	0	0	0	0	0	0	0	0	0	0	0	0	0	0	0	0	0	0	0	0	0	0
ENSG00000242866.10	5	9	5	1	0	0	0	0	0	6	4	21	0	0	0	0	0	3	2	20	0	1	0	0	0	0	0	1	0	0	0	0	1	0	0	20	14	0	28	19	0	0	1	0	0	1	2	1	7	6	3	9	2	11	60	3	2	0	0	0	2	2	11	5	0	0	0	7	0	4	2	8
ENSG00000242875.7	0	0	0	0	0	0	0	0	0	0	0	0	0	0	0	0	0	0	0	0	0	0	0	0	0	0	0	0	0	0	0	0	0	0	0	0	0	0	0	0	0	0	0	0	0	0	0	0	0	0	0	0	0	0	0	0	0	0	0	0	0	0	0	0	0	0	0	0	0	0	0	0
ENSG00000242876.3	3	3	2	2	1	0	0	0	0	2	1	1	0	0	1	0	1	4	4	18	1	3	0	0	0	1	0	1	0	0	0	1	9	0	34	8	11	2	3	3	5	6	0	1	5	7	4	1	0	0	4	6	2	2	3	9	3	2	4	2	1	1	4	4	0	0	0	1	0	4	1	2
ENSG00000242880.2	0	0	0	1	1	3	0	0	0	0	8	18	0	0	1	0	4	2	4	6	2	0	0	0	0	0	0	0	0	0	0	1	5	0	11	0	5	2	4	0	6	0	3	1	0	1	1	1	2	1	0	0	0	0	11	39	2	2	0	0	3	2	0	0	0	0	0	5	0	2	2	3
ENSG00000242882.1	1	2	3	6	2	1	1	0	0	9	6	4	0	0	2	0	11	13	19	5	5	2	0	0	0	0	1	0	0	0	0	1	11	0	90	2	13	0	8	4	8	2	0	3	1	8	9	1	2	1	1	3	0	3	15	26	1	6	3	3	4	1	1	3	0	0	0	42	10	0	3	0
ENSG00000242887.1	0	2	0	1	1	0	0	1	0	13	12	9	0	1	45	14	0	4	190	46	2	0	1	0	3	0	0	0	0	0	0	17	0	0	0	115	213	3	46	244	1	1	8	4	2	17	5	9	4	2	0	6	2	3	7	3	1	1	0	4	0	2	1	3	0	0	0	0	0	0	0	1
ENSG00000242888.1	0	1	0	10	10	0	0	0	1	10	0	25	0	0	0	1	44	18	6	5	22	1	0	0	0	1	0	1	0	0	0	2	30	0	78	0	19	8	7	3	4	10	1	8	3	4	7	0	0	3	0	1	0	1	151	17	4	7	7	2	1	0	1	4	0	0	0	65	0	0	1	2
ENSG00000242889.3	0	0	0	2	0	0	0	0	0	4	0	1	0	0	0	0	3	4	1	2	0	0	0	0	0	0	0	1	0	0	0	0	3	0	34	0	2	4	2	2	2	2	1	3	2	4	6	1	0	1	0	1	1	0	6	5	1	4	1	0	0	1	0	2	0	0	0	10	0	0	1	0
ENSG00000242893.3	0	0	0	0	1	0	0	3	0	10	0	21	0	0	0	1	8	11	0	0	3	0	0	0	0	0	1	1	0	0	0	0	13	0	22	0	13	5	9	8	1	5	2	6	2	9	11	3	1	0	0	0	0	0	35	19	5	7	1	0	0	0	0	0	0	1	0	32	0	0	0	1
ENSG00000242894.3	0	0	0	0	0	0	0	0	0	0	0	1	0	0	0	0	0	1	0	0	29	0	0	0	0	0	0	1	0	0	0	0	0	0	5	0	1	1	0	0	0	0	0	0	0	0	0	0	0	0	0	0	0	0	0	0	0	1	1	0	0	0	0	0	0	0	0	0	0	0	0	0
ENSG00000242899.1	1	0	0	0	0	0	0	0	0	2	3	2	0	0	4	3	0	0	3	5	1	0	0	1	0	0	0	0	0	0	0	1	1	0	6	0	3	0	0	0	2	1	0	0	0	0	0	0	0	0	0	0	0	0	1	0	0	0	0	0	0	0	0	0	0	1	0	0	1	0	1	0
ENSG00000242902.1	0	0	0	0	0	0	0	2	1	1	0	3	0	0	0	0	1	0	1	0	1	0	0	0	0	0	1	0	0	0	0	0	0	0	0	0	0	0	0	0	17	0	0	0	0	0	0	0	0	0	0	0	0	0	0	2	0	0	0	0	0	0	0	0	0	0	0	0	0	0	0	0
ENSG00000242908.6	2	1	5	1	0	0	0	0	0	5	2	3	0	0	0	0	2	0	0	3	1	3	0	0	0	0	1	0	0	0	0	0	0	0	15	7	6	2	1	1	3	7	0	5	0	0	8	1	7	3	4	3	2	3	5	5	1	4	0	1	5	3	4	3	0	0	0	13	0	2	0	4
ENSG00000242911.1	0	0	0	0	0	0	0	0	0	0	0	2	0	0	0	0	0	0	0	0	0	0	0	0	0	0	0	0	0	0	0	0	0	0	0	0	0	0	0	0	0	0	0	0	0	0	0	0	0	0	0	0	0	0	0	0	0	0	0	0	0	0	0	0	0	0	0	0	0	0	0	0
ENSG00000242912.3	0	0	1	0	1	0	0	0	0	0	3	0	0	0	1	0	0	0	0	0	1	0	0	0	0	0	0	1	0	0	0	1	1	0	0	0	0	1	2	0	0	0	0	1	0	0	2	0	0	0	0	0	0	0	1	2	0	0	0	0	0	0	0	0	0	0	0	2	0	0	0	0
ENSG00000242915.1	0	0	0	0	0	0	0	0	0	0	0	0	0	0	0	0	0	0	0	0	0	0	0	0	0	0	0	0	0	0	0	0	0	0	0	0	0	0	0	0	0	0	0	0	0	0	0	0	0	0	0	0	0	0	0	0	0	0	0	0	0	0	0	0	0	0	0	0	0	0	0	0
ENSG00000242922.2	0	0	0	1	0	0	0	0	0	0	1	0	0	0	4	2	1	0	0	0	0	0	0	0	0	1	0	0	0	0	0	2	0	0	0	0	0	0	1	0	0	0	1	0	0	1	0	0	0	0	0	0	0	0	0	0	0	0	0	0	0	0	0	0	0	0	0	1	3	0	0	0
ENSG00000242925.1	0	0	0	0	0	0	0	0	0	0	0	0	0	0	0	0	0	0	0	0	4	0	0	0	0	0	0	0	0	0	0	0	0	0	0	0	0	0	0	0	1	0	0	0	0	0	0	0	0	0	0	0	0	0	0	0	0	0	0	0	0	1	0	0	0	0	0	0	0	0	0	0
ENSG00000242928.3	2	0	1	0	0	0	0	0	0	0	0	1	0	0	0	0	0	0	1	1	2	0	0	0	0	0	0	0	0	0	0	0	0	0	0	0	1	0	0	0	0	0	0	0	0	0	1	0	0	0	0	1	1	0	0	0	1	0	0	0	0	0	3	1	0	0	0	4	0	1	0	1
ENSG00000242931.1	1	0	0	0	0	0	0	1	2	9	3	4	0	0	1	0	8	25	0	5	2	0	0	0	0	0	3	7	0	0	0	1	13	0	14	0	17	10	4	8	6	7	0	8	5	3	17	1	0	1	2	0	0	0	46	23	6	4	0	5	0	0	0	2	0	0	0	28	0	0	1	1
ENSG00000242936.1	0	0	0	0	0	0	0	0	0	0	0	1	0	0	0	0	0	0	0	0	0	0	0	0	0	0	0	0	0	0	0	0	0	0	0	0	0	0	0	0	0	0	0	0	0	0	0	0	0	0	0	0	0	0	0	0	0	0	0	0	0	0	0	0	0	0	0	0	0	0	0	0
ENSG00000242941.1	0	1	1	0	0	0	0	0	0	0	0	0	0	0	1	0	1	0	0	0	0	1	0	0	0	0	0	0	0	0	0	0	0	0	0	0	1	1	2	1	0	0	0	0	0	0	3	0	1	0	0	1	1	0	3	4	1	1	0	0	3	0	0	1	0	0	0	0	0	2	1	0
ENSG00000242943.1	0	0	0	0	0	0	0	0	0	0	0	0	0	0	0	0	0	0	0	0	0	0	0	0	0	0	0	0	0	0	0	0	0	0	0	0	0	0	0	0	0	0	0	0	0	0	0	0	0	0	0	0	0	0	0	0	0	0	0	0	0	0	0	0	0	0	0	0	0	0	0	0
ENSG00000242945.2	0	0	0	0	0	0	0	0	0	0	4	0	0	0	0	0	0	0	0	0	0	0	0	0	0	0	0	0	0	0	0	0	0	0	0	0	0	0	0	0	3	0	0	0	0	0	0	0	0	0	0	0	0	0	0	0	0	0	0	0	0	0	0	0	0	0	0	0	0	0	0	0
ENSG00000242948.1	0	0	1	0	0	0	0	0	0	0	1	1	0	0	0	0	0	1	0	0	1	0	0	0	0	0	0	1	0	0	0	0	0	0	0	0	0	0	0	0	0	0	0	0	0	0	0	0	0	0	1	0	1	0	0	0	0	0	0	0	1	0	0	0	0	0	0	1	0	0	0	0
ENSG00000242950.7	1	9	3	4	3	1	0	1	4	116	20	35	0	0	1	3	88	79	2	24	11	4	3	0	0	4	2	9	0	0	0	0	134	14	586	0	133	43	73	66	126	70	18	81	47	67	60	20	9	7	2	8	7	12	295	155	40	74	20	16	2	6	8	6	0	0	0	320	0	4	4	12
ENSG00000242951.1	11	6	5	5	2	0	0	3	2	8	27	9	0	0	4	3	10	24	3	10	2	4	1	0	1	2	2	11	0	0	0	6	38	0	64	46	59	4	62	69	2	4	0	3	15	6	5	2	1	5	16	13	5	5	140	55	3	4	2	0	5	4	11	8	0	1	0	69	158	7	7	7
ENSG00000242952.1	0	2	0	1	3	0	0	2	0	6	2	0	0	0	1	4	0	1	6	5	0	1	0	0	0	1	0	0	0	0	0	0	4	0	0	0	159	0	123	199	0	0	1	1	0	1	0	0	0	2	1	2	1	1	5	2	1	1	1	0	0	2	0	0	0	1	0	1	8	0	0	1
ENSG00000242953.1	0	0	0	0	0	0	0	0	0	0	0	0	0	0	0	0	0	0	0	1	0	1	0	0	0	0	0	0	0	0	0	0	0	1	0	0	0	0	0	0	0	0	0	0	0	3	0	0	0	0	0	0	0	0	0	0	0	1	0	0	0	0	0	0	0	0	0	0	0	0	0	0
ENSG00000242958.1	0	0	0	2	2	0	0	1	0	0	0	2	0	0	0	0	4	5	0	1	0	0	0	0	0	0	0	2	0	0	0	0	4	0	0	0	0	1	1	0	2	1	1	0	0	4	3	0	0	0	1	1	0	1	10	5	0	2	4	1	0	0	0	0	0	0	0	7	0	1	0	1
ENSG00000242960.1	1	1	3	2	7	3	4	3	4	2	4	6	0	0	15	8	0	6	42	81	0	1	2	3	1	6	3	15	0	0	0	6	4	5	0	38	381	0	383	644	9	3	3	2	1	3	6	3	0	2	2	0	2	3	42	1	1	4	7	0	2	1	2	2	0	0	0	0	22	1	1	2
ENSG00000242963.1	0	0	0	0	0	0	0	0	0	0	1	4	0	0	0	0	0	0	0	0	1	0	0	0	0	0	0	0	0	0	0	0	0	0	0	0	0	0	0	0	0	0	0	0	0	0	0	0	0	0	0	0	0	0	0	0	0	0	0	0	0	0	0	0	0	0	0	0	0	0	0	0
ENSG00000242968.1	0	0	0	1	0	0	2	0	0	0	1	5	0	0	0	0	0	0	1	5	1	0	0	0	0	0	0	0	0	0	0	0	0	0	0	0	0	0	0	0	0	0	2	1	0	0	2	4	0	0	0	0	0	1	0	0	0	0	0	0	2	0	0	1	0	0	0	0	0	1	0	1
ENSG00000242970.2	2	1	0	1	2	0	0	0	0	2	5	8	0	0	0	1	2	2	6	16	0	2	1	0	0	0	0	4	0	0	0	0	1	0	7	3	479	3	272	929	1	0	0	0	0	0	2	3	0	3	3	1	5	1	19	10	0	1	0	0	1	4	1	1	0	0	0	7	2	1	3	0
ENSG00000242971.3	0	1	0	1	4	0	0	0	0	1	1	2	0	0	1	0	3	4	7	4	3	0	0	0	0	1	0	2	0	0	0	0	3	0	33	0	1	3	3	5	1	5	1	3	1	2	0	0	2	0	1	0	0	0	10	2	2	1	1	0	4	0	1	0	0	3	0	10	0	1	0	0
ENSG00000242973.6	0	2	1	1	2	0	0	1	0	3	0	1	0	0	0	0	2	3	0	0	1	1	0	0	0	0	0	1	0	0	0	0	1	0	84	0	4	9	0	1	5	9	0	8	2	1	11	0	1	0	1	0	2	1	3	1	2	3	3	0	0	2	2	0	0	0	0	5	0	0	0	1
ENSG00000242976.3	0	0	0	0	0	0	0	3	1	0	2	4	0	0	0	0	0	0	0	0	22	0	0	0	0	1	2	4	0	0	0	0	0	0	0	0	1	0	1	1	0	0	0	0	1	0	1	3	0	0	0	0	0	0	0	0	1	0	1	0	0	0	0	0	0	0	0	1	0	0	0	0
ENSG00000242978.1	0	0	0	0	0	0	0	0	1	0	0	0	0	0	0	0	0	0	0	0	0	0	0	0	0	0	0	0	0	0	0	0	0	0	0	0	0	0	0	0	0	0	0	0	0	0	0	0	0	1	0	0	0	0	0	1	0	0	0	0	0	0	0	0	0	0	0	1	0	0	0	0
ENSG00000242979.1	0	0	0	1	0	0	0	0	0	4	0	2	0	0	0	1	0	0	0	0	0	0	0	0	0	0	1	0	0	0	0	1	1	1	38	0	0	5	0	0	0	1	0	2	0	0	3	0	2	2	0	0	0	0	0	1	0	0	0	0	1	0	0	0	0	0	0	2	1	0	2	0
ENSG00000242983.1	0	0	0	0	0	0	0	1	0	2	0	7	0	0	0	0	0	1	0	0	1	0	0	0	0	0	0	0	0	0	0	1	0	0	0	0	0	0	0	0	0	0	0	0	0	0	0	0	0	0	0	1	0	0	0	0	0	0	0	0	0	0	0	0	0	0	0	1	0	0	0	0
ENSG00000242985.3	0	0	0	0	0	0	0	0	0	0	1	0	0	0	0	0	0	0	0	0	1	0	0	0	0	0	0	0	0	0	0	0	0	0	0	0	2	1	0	2	0	0	0	0	0	0	2	2	0	0	0	0	0	0	0	0	0	0	0	0	0	0	0	0	0	0	0	2	0	0	0	0
ENSG00000242986.2	0	0	0	0	1	0	0	1	0	0	1	6	0	0	0	0	5	5	1	1	0	0	0	0	0	0	1	1	0	0	0	0	2	6	0	0	1	0	1	2	7	1	0	1	0	0	6	0	0	0	0	0	0	0	3	2	0	1	0	1	0	0	0	0	0	0	0	5	2	0	0	0
ENSG00000242989.3	0	0	0	0	0	0	0	0	0	0	0	0	0	0	0	0	0	0	0	0	1	0	0	0	0	0	0	0	0	0	0	0	0	0	0	0	0	0	0	0	0	0	0	0	0	0	0	0	0	0	0	0	0	0	0	0	0	0	0	0	0	0	0	0	0	0	0	0	0	0	0	0
ENSG00000242990.2	0	0	0	1	0	0	0	0	0	0	0	0	0	0	0	0	0	0	0	0	1	0	0	1	0	0	0	0	0	0	0	0	0	0	0	0	2	0	0	1	0	0	0	0	0	0	0	0	0	0	0	0	0	0	0	0	0	0	0	0	0	0	0	0	0	0	0	0	0	0	0	0
ENSG00000242991.2	0	0	0	0	0	0	0	0	0	0	1	1	0	0	0	0	0	0	0	0	0	0	0	0	0	0	0	0	0	0	0	0	0	0	0	0	0	0	0	0	0	0	0	0	0	0	0	0	0	0	0	0	0	0	0	0	0	0	0	0	0	0	0	0	0	0	0	1	2	0	0	0
ENSG00000242992.3	4	2	2	8	9	1	3	7	6	15	6	42	0	0	11	9	14	32	5	7	2	2	2	0	3	5	10	37	0	0	0	9	22	0	59	18	17	7	17	11	5	15	3	5	7	3	11	2	5	3	0	3	0	4	91	54	5	9	2	5	4	2	5	4	0	0	1	57	10	2	6	2
ENSG00000242993.1	0	0	0	0	0	0	0	1	0	0	0	1	0	0	0	0	0	0	0	0	0	0	0	0	0	0	0	0	0	0	0	0	1	0	0	0	1	0	0	1	1	0	0	0	0	0	0	0	1	0	0	1	1	0	0	4	0	0	0	0	0	0	1	0	0	0	0	0	0	0	0	1
ENSG00000242995.1	0	0	0	0	0	0	0	0	0	1	0	1	0	0	0	0	0	0	0	0	0	0	0	0	0	0	0	0	0	0	0	0	0	0	4	0	0	0	0	0	0	1	0	0	0	0	1	0	0	0	0	0	0	0	4	3	0	0	0	0	0	0	0	0	0	0	0	0	0	0	0	0
ENSG00000242998.3	0	0	0	0	0	0	0	0	0	0	0	1	0	0	0	0	0	0	0	0	0	0	0	0	0	0	0	0	0	0	0	0	0	0	0	0	0	0	0	0	0	0	0	0	0	0	0	0	0	0	0	1	0	0	0	1	0	0	0	0	0	0	0	0	0	0	0	2	0	0	0	0
ENSG00000242999.3	0	1	2	5	2	0	0	1	1	12	8	3	0	0	0	0	14	17	7	11	5	2	0	0	1	4	1	3	0	0	0	0	10	0	33	4	13	14	12	11	8	14	0	12	3	12	17	0	3	3	5	2	2	0	32	27	9	11	6	2	2	1	0	1	0	0	0	23	0	5	0	3
ENSG00000243004.7	0	0	0	2	2	0	0	0	1	0	4	19	0	0	0	0	2	0	1	3	5	0	0	0	0	0	0	4	0	0	0	0	2	0	12	0	19	2	20	33	2	2	3	0	1	1	2	0	1	0	0	0	0	1	29	35	0	1	0	1	0	1	1	1	1	0	1	13	516	0	0	0
ENSG00000243005.3	0	0	0	1	0	0	0	2	1	4	11	20	0	0	0	0	10	9	0	0	5	0	0	0	0	0	0	1	0	0	0	1	11	0	22	2	9	3	10	7	8	7	2	6	1	10	7	1	0	0	0	0	0	1	23	41	1	1	4	0	0	0	1	0	0	0	0	37	0	1	0	0
ENSG00000243007.1	4	2	3	0	0	0	0	0	0	0	0	0	0	0	5	5	0	2	4	20	0	1	0	0	0	0	0	0	0	0	0	1	0	0	6	4	11	2	14	12	0	3	1	0	2	0	1	1	3	2	2	8	2	4	6	0	1	0	2	1	2	2	1	4	0	0	0	1	14	4	1	3
ENSG00000243008.2	1	1	2	0	0	0	0	0	0	0	1	1	0	0	1	0	2	0	10	2	0	1	0	0	0	0	0	0	0	0	0	0	5	0	0	0	10	0	5	2	1	0	0	2	0	0	1	0	3	3	1	1	5	5	54	7	0	0	0	0	3	3	4	0	0	0	0	6	0	2	4	2
ENSG00000243011.3	0	0	0	0	0	0	0	0	0	0	1	0	0	0	0	0	0	0	0	0	0	0	0	0	0	0	0	0	0	0	0	0	0	0	0	0	0	0	0	0	0	0	0	1	0	0	0	0	0	0	0	0	0	0	0	0	0	0	0	0	0	0	0	0	0	0	0	0	0	0	0	0
ENSG00000243014.1	0	1	1	0	1	1	0	0	0	0	1	0	0	0	0	1	0	0	0	3	0	2	0	0	0	0	0	0	0	0	0	1	1	0	0	2	2	0	0	2	1	0	0	0	0	0	1	0	4	2	0	1	1	1	7	0	0	1	0	0	6	1	0	1	0	1	0	0	56	1	3	0
ENSG00000243015.2	0	0	0	0	0	0	0	0	0	0	0	0	0	0	0	0	0	0	0	0	0	0	0	0	0	0	0	0	0	0	0	0	0	0	0	0	0	0	0	0	0	0	0	0	0	0	0	0	0	0	0	0	0	0	0	0	0	0	0	0	0	0	0	0	0	0	0	0	0	0	0	0
ENSG00000243016.1	0	0	0	0	0	0	0	0	0	0	0	2	0	0	0	0	1	0	0	0	0	0	0	0	0	0	0	0	0	0	0	0	0	0	0	0	0	0	0	0	0	0	0	0	0	0	0	0	0	0	0	0	0	0	0	0	0	0	0	0	0	0	0	0	0	0	0	0	0	0	0	0
ENSG00000243018.1	0	0	0	0	0	0	1	0	0	0	0	0	0	0	0	0	0	1	1	1	0	1	0	0	0	0	0	1	0	0	0	0	0	0	0	0	0	0	0	0	1	0	0	0	0	0	0	0	0	0	0	0	0	1	0	0	0	0	0	0	0	0	0	1	0	0	0	0	0	0	0	0
ENSG00000243020.1	0	0	0	0	0	0	0	0	0	0	0	11	0	0	0	0	1	3	1	4	1	0	0	0	0	0	1	0	0	0	0	0	1	0	0	0	0	0	0	1	0	1	0	1	0	3	1	0	0	1	0	1	0	0	21	7	0	0	0	0	0	0	0	0	0	0	0	12	1	0	0	0
ENSG00000243022.1	0	0	0	0	0	0	0	0	1	0	0	5	0	0	0	0	0	0	4	1	0	0	0	0	0	1	3	1	0	0	0	0	0	0	0	0	1	0	1	1	0	0	0	1	0	0	0	1	0	0	0	0	0	0	4	2	0	0	0	0	1	1	0	0	0	2	0	4	0	0	1	0
ENSG00000243023.2	0	1	0	0	0	1	0	0	0	1	1	3	0	0	2	0	0	1	0	0	0	0	1	1	0	0	1	0	0	0	0	1	0	0	0	0	1	1	0	0	1	1	1	0	0	0	0	0	1	0	0	0	1	0	0	1	0	0	0	0	0	0	0	1	0	0	1	0	14	0	0	1
ENSG00000243024.7	3	5	5	0	2	2	3	0	0	19	8	5	0	0	6	12	0	0	9	36	9	6	0	3	0	2	0	3	0	0	0	7	3	0	30	12	4	3	3	6	2	2	0	5	3	4	4	8	1	9	5	8	5	4	3	3	8	4	2	2	7	2	3	9	0	9	1	1	13	7	5	5
ENSG00000243025.1	0	0	0	0	0	0	0	0	0	1	0	3	0	0	2	0	0	2	0	4	0	0	0	0	0	0	0	0	0	0	0	0	0	0	0	0	1	0	1	0	4	0	0	0	0	1	1	0	0	0	0	0	0	0	0	11	0	0	0	0	0	0	0	0	0	0	0	2	0	0	0	0
ENSG00000243027.3	0	0	1	0	1	0	0	0	0	0	0	0	0	0	0	0	0	0	0	0	1	0	0	0	0	0	0	0	0	0	0	0	1	0	0	0	3	1	0	0	1	0	0	2	0	0	0	1	0	0	0	0	0	0	0	0	0	0	0	2	1	0	0	0	0	0	0	0	0	0	0	0
ENSG00000243029.3	0	0	0	0	0	0	0	0	0	0	0	1	0	0	0	1	1	0	0	5	18	0	0	0	0	0	1	0	0	0	0	0	0	0	0	0	6	1	1	1	0	1	0	0	0	1	0	0	0	0	0	0	0	1	0	0	1	1	0	1	0	1	1	1	0	0	0	0	0	2	1	0
ENSG00000243033.2	0	0	0	4	0	0	0	0	0	27	2	11	0	0	0	0	5	5	18	1	3	0	0	0	0	0	1	0	0	0	0	0	4	0	5	0	6	9	1	2	8	5	0	4	9	7	5	4	0	0	2	0	0	0	27	34	2	0	2	1	0	1	0	0	0	0	0	16	0	0	0	0
ENSG00000243035.3	0	0	0	0	0	0	0	0	0	0	1	4	0	0	0	0	0	0	0	0	5	0	0	0	0	0	0	1	0	0	0	0	0	0	0	0	2	0	0	0	0	1	0	0	0	1	1	0	0	0	0	0	0	0	5	2	0	0	0	0	0	0	0	0	0	0	0	1	0	0	0	0
ENSG00000243038.1	0	1	0	0	0	0	0	0	0	4	1	1	0	0	2	0	0	1	4	1	2	0	0	0	0	0	0	0	0	0	0	0	0	0	46	1	3	0	0	4	2	0	3	0	0	2	0	0	1	1	0	0	0	0	4	11	0	0	1	0	1	2	0	0	0	0	0	2	0	0	0	2
ENSG00000243040.7	0	0	0	0	0	0	0	0	0	0	0	1	0	0	0	0	0	0	0	0	0	0	0	0	0	0	0	0	0	0	0	0	0	0	0	0	0	0	0	0	0	0	0	0	0	0	0	0	0	0	0	0	0	0	0	0	0	0	0	0	0	0	0	0	0	0	0	0	0	0	0	0
ENSG00000243044.1	0	0	0	0	0	0	0	0	0	0	1	1	0	0	0	0	0	0	0	0	0	0	0	0	0	0	0	0	0	0	0	0	0	0	0	0	0	0	0	0	0	0	0	0	0	0	0	0	0	0	0	0	0	0	0	0	0	0	0	0	0	0	0	0	0	0	0	1	0	0	0	0
ENSG00000243048.3	0	0	0	0	0	0	0	0	0	0	0	1	0	0	0	0	0	0	0	0	0	0	0	0	0	0	0	0	0	0	0	0	0	0	0	0	0	0	0	0	0	0	0	0	0	0	0	0	0	0	0	0	0	0	0	0	0	0	0	0	0	0	0	0	0	0	0	0	0	0	0	0
ENSG00000243049.3	0	0	0	0	0	0	0	0	0	0	2	1	0	0	0	0	0	0	0	1	4	0	0	0	1	0	0	0	0	0	0	0	0	0	0	0	2	2	0	2	0	0	1	0	0	0	0	0	2	0	0	0	0	0	0	0	1	0	1	0	0	0	0	1	0	0	0	2	0	0	0	0
ENSG00000243050.1	0	0	0	0	0	0	0	0	0	0	0	4	0	0	0	0	0	0	0	0	0	0	1	0	0	0	0	0	0	0	0	0	0	0	0	0	0	0	0	0	0	0	0	0	0	0	0	0	0	0	0	0	0	0	0	0	0	0	0	0	0	0	0	0	0	0	0	0	0	0	0	0
ENSG00000243051.3	0	0	0	0	2	0	0	0	0	1	0	3	0	0	0	0	2	3	0	0	1	0	0	0	0	0	0	1	0	0	0	0	1	0	11	0	2	3	3	0	0	1	3	0	6	1	4	0	1	0	0	0	0	0	13	7	0	0	1	0	0	0	0	0	0	0	0	10	24	0	0	0
ENSG00000243053.2	0	1	0	1	1	0	0	2	1	5	1	5	0	0	0	1	5	17	1	2	2	0	0	1	0	0	0	3	0	0	0	1	16	0	72	0	14	6	8	9	7	6	2	5	1	4	9	5	3	1	3	3	0	0	38	26	5	6	5	0	1	0	0	2	0	0	0	20	1	1	1	1
ENSG00000243055.1	6	54	35	8	10	0	0	3	1	83	61	176	0	0	12	12	31	158	168	497	50	28	3	0	0	6	2	11	0	0	0	19	86	5	165	206	57	19	33	8	7	38	1	90	3	5	12	2	48	54	14	41	44	35	855	196	13	18	7	0	47	40	26	23	0	0	0	357	261	47	25	101
ENSG00000243056.2	96	79	80	121	130	33	34	9	11	74	131	69	0	1	210	78	3	6	279	260	5	68	56	31	30	8	4	18	0	1	0	98	9	10	119	198	20	5	14	21	39	26	15	22	20	25	16	18	87	61	106	63	80	47	9	8	10	16	18	12	86	60	57	22	22	20	21	22	71	58	65	79
ENSG00000243058.1	0	0	0	0	0	0	0	0	0	0	0	0	0	0	0	1	0	0	0	1	0	0	0	0	0	0	0	0	0	0	0	0	0	0	0	0	0	0	0	0	0	0	0	0	0	0	0	0	0	0	0	0	0	0	0	0	0	0	0	0	0	0	0	0	0	0	0	0	4	1	0	0
ENSG00000243059.3	0	0	0	0	0	0	0	0	0	0	0	0	0	0	0	0	0	0	0	0	0	0	0	0	0	0	0	0	0	0	0	0	0	0	0	0	0	0	0	0	0	0	0	0	0	0	0	0	0	0	0	0	0	0	0	0	0	0	0	0	0	0	0	0	0	0	0	1	0	0	0	0
ENSG00000243062.6	0	1	0	0	0	0	0	0	0	0	0	4	0	0	0	0	0	0	0	0	1	0	0	0	0	0	0	0	0	0	0	0	0	0	0	0	0	0	0	0	0	0	0	0	0	0	0	0	0	0	0	0	0	0	0	1	0	0	0	0	0	0	0	0	0	0	0	0	0	0	0	0
ENSG00000243063.1	0	2	0	0	0	1	0	0	0	3	3	16	0	2	26	8	0	0	130	38	1	1	1	3	1	0	0	0	0	0	0	7	1	0	0	74	49	2	10	80	0	1	12	1	3	10	1	4	0	1	2	4	0	4	14	4	0	1	0	0	1	1	2	5	0	0	0	2	1	1	0	0
ENSG00000243064.11	0	0	0	0	0	0	0	0	0	0	1	9	0	0	0	0	0	0	0	0	1	0	0	0	0	0	0	0	0	0	0	0	0	0	0	0	0	0	0	0	0	0	0	0	0	0	0	0	0	0	0	0	0	0	0	0	0	0	0	0	0	0	0	0	0	0	0	0	0	0	0	0
ENSG00000243066.3	0	0	0	1	0	0	1	0	0	0	0	2	0	0	0	0	0	0	0	3	0	0	0	0	0	0	0	0	0	0	0	0	0	0	0	0	2	0	2	3	0	0	1	0	0	0	3	0	0	0	0	0	1	1	0	4	0	0	2	0	0	0	0	0	0	0	0	0	0	0	1	0
ENSG00000243069.9	31	59	124	40	37	8	18	2	4	42	52	68	0	1	70	45	45	68	101	142	6	35	18	20	9	4	2	19	0	0	1	26	28	4	222	96	242	29	57	75	17	20	12	31	25	18	89	16	120	24	67	71	95	125	254	117	34	61	22	21	57	108	176	37	3	7	1	430	2	71	54	36
ENSG00000243071.1	1	0	1	0	1	0	1	0	0	1	2	7	0	0	2	0	1	0	12	21	0	1	0	0	0	0	0	0	0	0	0	2	1	0	1	4	181	1	183	220	0	3	0	5	0	0	2	1	0	0	1	2	1	1	64	4	0	0	0	0	0	0	0	0	1	0	0	4	79	0	0	1
ENSG00000243072.1	0	0	0	0	0	0	0	0	0	0	0	0	0	0	0	0	0	0	0	0	0	0	0	0	0	0	0	0	0	0	0	0	0	0	0	0	0	0	0	0	0	0	0	0	0	0	0	0	0	0	0	0	0	0	1	0	0	0	0	1	0	0	0	0	0	0	0	0	0	0	0	0
ENSG00000243073.4	0	0	0	0	0	0	0	2	3	4	0	13	0	0	0	0	0	0	0	0	0	0	0	0	0	1	0	12	0	0	0	0	1	0	0	0	1	0	2	2	0	0	0	0	0	0	0	0	0	0	0	0	0	0	6	1	0	0	0	0	0	0	1	1	1	0	0	1	0	0	0	0
ENSG00000243075.3	0	0	0	0	1	0	0	0	0	0	2	0	0	0	0	0	0	0	0	0	0	0	0	0	0	0	0	0	0	0	0	0	0	0	0	0	0	1	0	0	0	0	0	0	0	1	0	0	0	0	0	0	0	0	0	2	0	0	0	0	0	0	0	0	0	0	0	0	0	0	0	0
ENSG00000243081.2	0	0	0	0	0	0	0	0	0	0	0	6	0	0	0	0	0	0	0	0	0	0	0	0	0	0	0	0	0	0	0	0	0	0	0	0	1	0	0	0	0	0	0	0	0	0	0	0	0	0	0	0	0	0	0	0	0	0	0	0	0	0	0	0	0	0	0	0	0	0	0	0
ENSG00000243083.8	81	109	153	36	26	38	32	4	6	214	949	81	0	0	39	116	125	2	127	1436	21	293	91	33	26	13	1	16	0	0	0	34	34	36	524	275	146	56	218	96	17	73	48	143	120	92	96	78	179	312	159	198	181	218	337	61	194	111	102	27	295	299	145	496	51	140	13	68	0	166	156	435
ENSG00000243085.1	0	0	0	0	0	0	0	0	0	0	0	3	0	0	0	0	0	0	0	0	0	0	0	0	0	0	0	0	0	0	0	0	0	0	0	0	0	0	0	0	0	0	0	0	0	0	2	0	0	0	0	0	0	0	0	0	0	0	0	0	0	0	0	0	0	0	0	0	0	0	0	0
ENSG00000243089.2	0	0	0	0	0	0	0	0	1	0	4	14	0	0	0	0	0	0	0	0	1	0	0	0	0	0	1	6	0	0	0	0	0	0	0	0	0	0	0	0	1	0	0	0	1	0	0	0	0	0	0	0	0	0	0	0	2	0	0	0	0	0	0	0	0	0	0	1	0	0	0	0
ENSG00000243094.1	1	2	1	5	1	0	0	1	1	0	0	2	0	0	0	4	2	3	36	81	5	0	0	0	0	0	0	2	0	0	0	1	8	0	3	29	4	1	2	2	1	1	3	4	6	3	2	0	1	2	1	4	1	2	14	5	3	3	0	0	1	3	4	1	1	0	0	12	0	1	1	3
ENSG00000243095.1	0	0	0	0	0	0	0	0	0	1	0	1	0	0	0	0	1	0	0	0	1	0	0	0	0	0	0	0	0	0	0	0	2	0	0	0	1	0	2	1	0	0	0	0	0	0	0	0	0	0	0	0	1	0	1	2	1	0	0	0	0	1	0	0	0	0	0	5	2	0	0	0
ENSG00000243099.1	0	0	0	0	0	0	0	0	0	0	0	0	0	0	1	0	0	0	0	0	0	0	0	0	0	0	0	1	0	0	0	0	0	0	0	0	2	0	1	0	0	0	0	0	0	0	0	0	0	0	1	0	2	0	0	0	0	0	0	0	0	0	0	0	0	1	0	1	13	0	0	0
ENSG00000243101.1	0	0	0	8	5	0	0	2	0	20	8	15	0	0	2	1	27	12	0	1	8	0	0	0	0	0	0	2	0	0	0	1	15	0	86	0	22	11	28	6	6	24	1	11	17	22	25	4	0	0	0	3	1	1	48	39	5	10	6	1	2	0	0	0	0	1	0	33	15	0	1	0
ENSG00000243103.3	0	0	0	3	1	0	0	0	3	2	3	0	0	0	0	1	4	2	1	11	16	0	0	0	0	1	0	2	0	0	0	3	2	0	8	1	17	5	2	12	8	0	2	5	6	3	8	0	0	0	0	1	0	0	8	7	1	0	4	1	0	0	0	1	0	0	0	5	0	0	0	0
ENSG00000243104.1	0	0	1	0	0	0	0	0	0	0	0	0	0	0	0	0	0	0	0	4	1	0	0	0	0	0	0	0	0	0	0	1	0	0	0	6	3	2	1	0	0	0	0	2	0	1	0	0	0	1	5	0	1	1	0	0	0	1	1	0	0	2	2	0	0	0	0	0	0	0	1	0
ENSG00000243107.1	8	21	29	4	3	1	0	1	2	35	2	9	0	0	8	11	34	40	21	96	5	23	4	0	0	1	0	3	0	0	0	6	35	0	147	10	45	20	17	19	29	24	5	28	12	21	35	10	30	29	2	26	22	37	119	86	13	23	15	4	28	26	29	34	2	0	0	57	0	23	23	34
ENSG00000243115.3	0	0	0	0	0	0	0	0	0	0	0	2	0	0	0	0	0	1	0	0	0	0	0	0	0	0	0	0	0	0	0	0	0	0	0	0	0	0	0	0	2	0	0	0	0	0	0	0	0	0	0	0	0	0	0	0	0	0	0	0	0	0	0	0	0	0	0	1	1	0	0	0
ENSG00000243116.1	0	1	0	0	2	3	0	0	0	0	0	1	0	0	0	0	0	1	8	1	1	0	0	0	0	0	0	0	0	0	0	0	1	0	18	0	0	1	0	0	0	1	0	0	0	3	2	1	0	0	0	0	0	0	1	1	0	2	0	0	0	1	0	2	0	0	0	1	0	0	0	0
ENSG00000243122.1	0	0	0	0	0	0	0	0	0	0	0	2	0	0	0	0	0	1	1	0	3	0	0	0	0	0	0	1	0	0	0	0	0	0	8	0	1	1	1	0	0	0	0	0	1	2	1	0	0	1	0	0	0	0	3	1	0	0	1	0	0	0	0	0	0	0	0	1	5	0	0	0
ENSG00000243124.3	0	0	0	0	0	0	0	0	0	0	1	1	0	0	0	0	0	0	0	0	6	0	0	0	0	0	0	1	0	0	0	0	0	0	0	0	2	0	0	2	0	0	0	0	0	0	2	0	0	0	0	0	0	0	0	0	1	0	1	0	0	0	0	0	0	0	0	1	0	0	0	0
ENSG00000243125.3	0	0	0	0	0	0	0	0	0	0	0	1	0	0	0	0	0	0	0	0	1	0	0	0	0	0	0	0	0	0	0	0	0	0	0	0	1	0	0	1	0	0	1	0	0	0	0	1	0	0	0	0	0	0	0	0	1	0	0	0	0	0	0	0	0	0	0	0	0	0	0	0
ENSG00000243129.2	0	1	1	0	1	0	0	0	0	0	0	6	0	0	0	0	1	0	1	2	0	1	0	0	0	0	0	0	0	0	0	0	2	0	1	0	0	0	1	0	3	0	0	0	0	0	0	0	0	1	0	0	0	0	0	0	0	0	0	0	1	0	0	0	0	0	0	0	0	1	1	0
ENSG00000243130.8	0	0	0	0	0	0	0	0	1	6	0	29	0	0	0	0	0	1	0	0	7	0	0	0	0	0	4	5	0	0	0	0	1	0	0	0	1	0	0	3	0	1	0	0	0	0	0	0	0	0	0	0	0	0	2	2	3	0	2	0	0	0	0	0	0	0	0	8	0	0	0	0
ENSG00000243136.3	0	0	0	0	0	0	0	0	0	0	1	0	0	0	0	0	0	0	0	0	0	0	0	0	0	0	0	0	0	0	0	0	0	0	0	0	0	1	0	0	0	0	0	0	0	0	0	0	0	0	0	0	0	0	0	0	0	0	0	0	0	0	0	0	0	0	0	0	0	1	0	0
ENSG00000243137.8	0	0	0	0	0	0	0	281	214	2	5	22	0	0	0	0	1	1	0	2	3	3	0	0	0	168	240	433	0	0	0	0	1	0	20	0	1	0	4	2	1	1	0	1	1	0	2	0	0	0	0	8	0	0	0	2	1	1	2	1	0	0	0	0	0	10	0	4	0	0	0	0
ENSG00000243141.2	3	4	11	3	0	0	0	0	1	2	1	3	0	0	0	0	0	1	18	23	0	4	0	0	0	0	1	3	0	0	0	0	2	0	16	25	0	0	4	4	1	0	0	1	0	0	1	0	10	5	0	3	8	2	5	1	1	1	2	1	3	2	6	3	1	8	0	3	0	11	1	4
ENSG00000243144.7	2	0	1	3	1	0	0	0	0	2	1	16	0	0	1	0	1	4	17	4	2	0	0	0	0	0	0	0	0	0	0	1	1	0	0	0	5	0	3	0	5	1	0	4	2	6	3	0	1	0	2	0	2	0	8	12	1	0	0	0	2	0	1	0	0	0	0	10	0	1	1	0
ENSG00000243147.8	658	531	395	720	774	482	425	240	193	893	1099	924	6	0	1767	1191	237	407	2512	3753	65	426	543	342	280	241	249	647	1	4	1	1777	256	13	541	2694	335	150	248	375	802	293	341	344	211	321	182	226	408	561	721	575	413	429	800	738	302	273	235	96	376	460	441	489	248	494	207	1283	14473	587	447	492
ENSG00000243149.2	0	0	0	0	1	0	0	0	0	0	0	5	0	0	1	0	1	0	0	0	0	0	0	0	0	0	0	0	0	0	0	0	0	0	0	0	1	0	0	0	0	1	0	0	0	0	0	0	0	0	0	0	0	0	2	0	0	0	0	0	0	0	0	0	0	0	0	4	0	0	0	0
ENSG00000243150.6	0	0	0	0	0	0	0	0	0	0	1	5	0	0	0	0	0	0	0	0	4	0	0	0	0	0	0	0	0	0	0	0	0	0	0	0	1	0	0	0	0	0	0	0	0	2	1	0	0	1	0	0	0	0	0	6	0	0	0	0	0	0	0	0	0	0	0	0	0	1	0	0
ENSG00000243154.1	0	0	0	0	0	0	0	0	0	0	0	1	0	0	0	0	0	0	0	0	2	0	0	0	0	0	0	0	0	0	0	0	0	0	0	0	0	0	0	0	0	0	0	0	0	0	0	0	0	0	0	0	0	0	0	0	0	0	0	0	0	0	0	0	0	0	0	0	0	0	0	0
ENSG00000243155.1	9	12	10	0	6	3	5	6	3	2	10	6	0	0	14	8	1	1	10	45	1	5	9	1	1	0	3	6	0	0	0	5	9	0	14	10	6	6	1	7	10	7	7	2	5	7	7	4	12	6	11	30	19	20	7	17	5	11	4	4	17	17	9	14	0	0	0	7	0	7	10	27
ENSG00000243156.9	559	1583	1861	233	244	520	868	1050	864	1651	1604	1122	2	2	193	648	682	737	3084	5513	229	1818	841	506	403	984	1063	2832	7	1	11	108	1516	191	5639	7440	1466	642	1105	1315	498	908	1093	821	1382	1896	1293	707	1379	2152	379	1175	1530	2040	2409	1992	1248	1027	684	395	1952	3188	1887	3189	21	17	13	1686	619	1387	1507	2721
ENSG00000243160.1	0	0	0	0	0	0	0	0	0	0	3	1	0	0	1	0	0	0	0	0	2	0	0	0	0	0	0	0	0	0	0	0	0	0	0	0	0	0	3	4	0	0	0	0	0	0	0	0	0	0	0	0	0	0	0	0	0	0	0	0	0	0	0	0	0	0	0	0	0	0	0	0
