## Supplementary File 2 for "Integrated transcriptomic analyses identifies host-targeting repurposing drugs for hepatitis C virus infection and related hepatocellular carcinoma" (part 9 of 25)

### Sheet: Table_S2 (continued)
Table S2. Un-normalized counts for HCV+ vs Control study group, input for DESeq2 analysis for HCV+ vs Control group
ENSG00000243164.1	0	0	0	0	0	0	0	0	0	0	0	0	0	0	0	0	0	0	0	0	0	0	0	0	0	0	0	0	0	0	0	0	0	0	0	0	0	0	0	0	0	0	0	0	0	0	0	0	0	0	0	0	0	0	0	0	0	0	0	0	0	0	0	0	0	1	0	0	1	0	0	0
ENSG00000243165.1	0	0	0	0	0	0	0	0	0	6	0	2	0	0	0	0	0	0	0	0	0	0	0	0	0	0	0	0	0	0	0	0	0	0	0	0	1	0	0	0	0	0	0	0	0	1	0	0	0	0	0	0	0	0	0	0	0	0	0	0	0	0	0	0	0	0	0	0	0	0	0	0
ENSG00000243167.1	1	0	0	2	0	0	0	0	0	0	1	1	0	0	1	0	0	0	0	0	0	0	0	0	0	0	0	0	0	0	0	1	0	0	0	0	41	1	22	71	0	0	1	0	0	0	1	0	0	0	0	0	1	1	2	1	0	1	1	0	1	2	0	1	0	0	0	1	2	1	1	0
ENSG00000243171.1	0	0	0	0	0	0	0	0	0	0	0	0	0	0	0	0	0	0	0	0	0	0	0	0	0	0	0	0	0	0	0	0	0	0	0	0	0	0	0	0	0	1	0	0	0	0	0	0	0	0	0	0	0	0	1	0	0	0	0	0	0	0	0	0	0	0	0	0	0	0	0	0
ENSG00000243173.3	0	0	0	0	0	0	0	0	0	0	3	0	0	0	0	0	1	2	0	0	0	0	0	0	0	0	0	0	0	0	0	0	2	0	0	0	1	0	0	1	2	2	0	3	0	0	1	0	0	1	0	1	0	0	1	6	0	0	0	0	0	0	0	0	0	0	0	7	0	0	0	0
ENSG00000243175.1	1	3	0	9	15	0	0	1	0	32	2	23	0	0	1	6	36	24	137	34	1	0	1	0	1	0	0	2	0	0	0	0	32	10	143	162	51	33	28	16	78	30	11	31	13	25	33	6	2	1	5	4	0	0	91	55	8	26	9	8	3	0	0	0	0	0	2	40	1	1	2	1
ENSG00000243176.8	151	60	186	35	45	55	36	56	41	92	333	315	0	0	261	121	128	199	625	2807	41	145	146	19	42	81	42	120	0	0	0	280	71	5	488	1347	178	102	98	114	43	80	71	93	75	132	147	77	173	220	137	318	104	213	540	261	93	99	91	19	219	365	357	213	14	26	23	591	743	257	134	233
ENSG00000243179.1	0	1	0	0	2	0	0	0	1	1	1	13	0	0	0	0	2	1	2	1	0	0	0	0	0	2	1	3	0	0	0	0	3	0	0	0	7	2	2	3	0	5	3	2	2	5	3	3	0	0	0	0	1	1	11	13	2	3	0	2	1	0	0	0	0	0	0	9	0	1	0	2
ENSG00000243181.2	3	9	0	8	9	3	4	2	3	4	10	5	0	0	10	7	0	4	14	20	0	5	5	21	1	3	2	12	0	0	0	8	10	0	1	30	456	3	353	539	4	5	2	5	0	6	1	1	4	2	7	2	2	0	45	4	2	1	4	2	2	1	2	2	19	15	11	9	1141	2	3	0
ENSG00000243187.1	1	0	0	0	0	0	0	0	0	0	0	0	0	0	0	0	0	0	0	0	0	0	0	0	0	0	0	2	0	0	0	0	1	0	0	0	0	0	0	0	6	0	1	0	0	0	1	0	0	1	0	0	0	0	1	6	0	0	0	0	0	0	0	0	0	0	0	0	0	2	0	0
ENSG00000243188.1	0	0	0	0	0	0	0	0	1	0	0	1	0	0	0	0	0	0	0	0	0	0	0	0	0	0	0	12	0	0	0	0	1	0	0	0	0	0	0	0	1	0	0	0	0	0	0	0	0	0	0	0	0	0	0	0	0	0	0	0	0	1	0	0	0	0	0	1	0	0	0	0
ENSG00000243193.4	0	0	0	2	0	0	0	0	0	2	3	18	0	0	1	0	5	4	0	1	3	0	0	0	0	0	0	0	0	0	0	0	3	0	6	3	8	2	1	6	13	3	0	1	1	4	6	1	0	0	0	0	0	0	14	5	5	1	2	1	0	0	1	0	0	0	0	7	0	0	0	0
ENSG00000243195.1	0	0	0	0	0	0	0	0	0	0	0	0	0	0	0	0	0	0	0	0	0	0	0	0	0	0	0	0	0	0	0	0	0	0	0	0	0	0	0	0	0	0	0	0	0	0	0	0	0	0	0	0	0	0	0	0	0	0	0	0	0	0	0	0	0	0	0	0	0	0	0	0
ENSG00000243197.8	0	0	0	1	0	0	0	0	0	0	0	15	0	0	0	0	0	2	0	0	2	0	0	0	0	0	0	0	0	0	0	0	1	0	0	0	1	0	1	0	19	1	0	0	0	1	0	0	0	0	0	0	0	0	1	3	0	0	0	0	0	0	0	0	0	0	0	6	0	0	0	0
ENSG00000243199.1	58	57	44	25	16	11	17	2	3	32	19	27	0	0	46	49	0	1	190	298	0	59	8	9	5	3	0	7	1	0	0	40	6	0	8	228	675	0	634	749	4	3	2	1	1	3	2	2	73	45	70	95	47	59	74	15	2	2	1	1	69	26	30	69	7	11	6	17	1205	78	50	50
ENSG00000243207.6	0	4	1	1	4	0	0	0	0	2	6	1	0	0	0	4	0	0	4	6	0	2	4	0	3	0	0	0	0	0	0	1	0	0	0	6	0	0	0	0	0	0	0	0	0	1	0	0	0	3	3	3	0	0	0	0	2	1	1	0	3	0	3	1	2	0	0	0	0	2	3	2
ENSG00000243224.2	3	1	6	4	3	0	0	2	0	6	1	9	0	0	2	1	1	7	9	10	4	4	1	0	0	1	0	5	0	0	0	1	2	0	6	19	9	4	4	10	11	4	9	4	13	9	2	4	4	7	2	3	6	7	5	4	3	7	7	4	7	3	1	2	0	0	0	2	14	4	1	3
ENSG00000243225.2	0	0	0	2	2	0	0	0	0	1	0	2	0	0	0	1	0	0	0	0	2	0	0	0	0	0	1	1	0	0	0	0	0	0	0	0	0	0	0	0	0	0	0	0	0	0	1	0	1	0	0	0	3	0	0	0	0	0	1	0	0	1	0	0	0	0	0	0	23	0	0	1
ENSG00000243227.3	0	2	1	8	4	0	0	0	0	7	1	6	0	0	0	0	9	11	0	1	3	0	0	0	0	1	0	5	0	0	0	0	13	0	81	0	20	5	14	6	6	15	0	14	12	14	10	3	1	0	0	2	1	0	14	6	6	9	6	2	1	1	3	1	0	3	1	19	259	0	0	0
ENSG00000243230.1	73	60	76	1	1	0	0	2	1	1	2	0	0	0	6	12	7	6	27	57	1	63	8	0	3	0	0	4	0	0	0	2	4	0	34	6	14	7	11	11	4	16	3	6	9	6	3	3	68	34	10	63	88	54	14	5	2	11	1	4	64	62	37	46	0	0	0	9	0	98	95	27
ENSG00000243232.6	6	16	16	4	12	10	7	5	1	101	64	48	0	0	1	15	10	59	43	14	1	10	33	13	15	3	0	4	0	0	0	0	34	10	70	41	50	17	36	38	48	36	58	16	17	69	30	45	1	5	0	4	23	26	97	48	22	25	18	12	7	40	18	105	0	10	0	19	0	8	7	20
ENSG00000243234.1	4	1	0	0	0	0	0	0	0	0	0	11	0	0	1	0	0	0	1	10	0	2	0	0	0	0	0	0	0	0	0	0	1	0	0	0	0	0	2	0	1	1	0	0	1	1	1	0	1	2	0	2	1	2	3	0	0	0	0	0	2	2	2	1	0	0	0	2	0	0	0	2
ENSG00000243236.8	0	0	0	0	0	0	0	0	0	0	0	2	0	0	0	0	0	0	0	0	0	0	0	0	0	0	0	0	0	0	0	0	0	0	0	0	0	0	0	0	0	0	0	0	0	0	0	0	0	0	0	0	0	0	0	0	0	0	0	0	0	0	0	0	0	0	0	0	0	0	0	0
ENSG00000243238.1	30	31	51	119	98	4	11	0	0	187	192	91	0	5	86	18	8	6	581	172	12	8	22	9	10	0	0	0	1	0	0	19	6	0	25	31	118	12	47	188	8	10	170	4	18	83	17	19	18	168	76	388	84	168	287	403	13	10	6	3	11	105	31	198	12	58	0	21	7	78	57	45
ENSG00000243243.5	5	5	0	0	0	0	0	2	3	5	1	18	0	0	3	2	5	21	7	24	2	3	7	0	2	4	3	2	0	0	1	0	14	0	38	6	6	4	3	6	4	1	3	2	2	7	6	2	2	5	0	6	2	8	40	40	1	4	1	0	1	8	3	9	0	0	0	30	0	3	2	5
ENSG00000243244.7	50	50	62	30	35	39	49	2	1	114	69	86	0	0	97	67	52	237	527	615	15	44	57	25	24	6	6	22	0	0	0	51	90	12	178	212	116	46	41	35	127	34	88	35	19	83	75	35	49	72	58	171	91	94	207	778	43	40	44	12	61	62	57	50	3	18	5	138	576	80	63	61
ENSG00000243250.1	0	2	9	0	3	0	0	1	1	24	8	60	0	0	1	2	6	6	1	61	1	1	2	0	0	0	0	6	0	0	0	1	9	0	85	0	11	5	9	11	5	6	0	9	2	3	16	0	4	1	0	4	7	5	50	37	2	15	1	0	5	4	6	2	0	0	0	42	3	1	2	14
ENSG00000243254.3	0	0	0	1	0	0	0	0	0	0	2	0	0	0	0	0	1	2	1	0	3	0	0	0	0	0	0	0	0	0	0	0	1	0	0	0	4	2	3	0	3	3	1	1	1	2	3	1	0	0	0	0	0	0	5	3	3	3	2	0	0	0	0	0	0	0	0	11	0	0	0	0
ENSG00000243256.1	1	0	0	1	1	2	0	0	0	0	0	1	0	0	5	4	0	0	0	0	0	0	2	0	0	0	1	1	0	0	0	3	0	0	0	0	0	0	0	1	0	0	0	1	0	0	1	1	0	0	0	0	1	0	0	4	0	0	0	0	0	0	1	0	0	3	0	1	38	0	1	0
ENSG00000243257.1	0	0	0	0	0	0	0	0	0	3	0	1	0	0	0	0	0	3	0	0	0	0	0	0	0	0	1	0	0	0	0	0	8	0	0	0	0	1	1	0	0	2	0	0	0	2	4	0	0	0	0	0	0	0	2	4	2	1	1	1	0	0	0	0	0	0	0	3	0	0	0	0
ENSG00000243260.3	3	1	0	0	0	0	0	1	1	11	0	11	0	0	1	1	14	26	2	4	0	1	0	1	0	2	3	4	0	0	0	1	14	0	99	1	18	16	17	14	10	10	2	14	5	21	8	4	4	5	3	1	2	2	62	37	9	21	10	0	6	0	1	4	0	0	0	29	0	2	1	0
ENSG00000243264.3	10	7	29	9	8	3	4	0	0	48	37	37	0	0	15	8	2	3	202	28	1	0	0	1	0	0	0	0	0	0	0	8	1	0	20	0	54	2	16	52	0	5	164	4	13	9	23	7	76	56	33	11	96	77	92	153	6	7	6	1	0	0	12	10	3	0	0	13	0	70	14	19
ENSG00000243265.1	0	0	0	1	1	0	0	1	0	3	2	2	0	0	0	1	0	4	2	2	2	1	0	0	0	3	1	4	0	0	0	0	2	0	0	0	5	0	4	0	2	7	3	4	1	5	3	1	0	1	0	0	0	0	23	27	0	2	5	1	0	1	2	0	0	0	0	25	0	0	0	1
ENSG00000243267.3	1	3	2	2	1	0	0	2	0	6	1	0	0	0	0	0	3	2	2	9	2	5	3	0	0	2	0	2	0	0	0	0	4	0	18	0	3	3	3	0	0	4	0	2	2	3	4	1	10	3	7	1	4	2	0	4	4	0	2	0	4	8	3	1	0	0	0	0	0	1	2	5
ENSG00000243273.2	0	1	0	1	0	0	0	0	0	2	20	34	0	0	1	0	3	0	1	1	1	4	2	2	3	0	0	0	0	0	0	3	5	0	13	22	8	0	2	5	1	9	0	3	0	1	4	1	2	1	2	0	1	2	13	3	2	4	0	0	1	1	1	5	2	2	0	3	0	0	0	0
ENSG00000243274.3	0	0	0	0	1	0	0	0	0	0	0	5	0	0	0	0	0	0	0	0	0	0	0	0	0	0	0	0	0	0	0	0	0	0	0	0	0	0	0	0	1	0	0	0	0	0	0	0	0	0	0	0	0	0	0	0	0	0	0	0	0	0	0	0	0	0	0	1	0	0	0	0
ENSG00000243276.6	0	0	0	0	0	0	0	0	0	0	2	15	0	0	0	0	0	0	0	0	2	0	0	0	0	0	0	2	0	0	0	0	0	0	4	0	0	1	0	0	0	0	2	0	0	0	3	0	0	0	0	0	0	0	1	4	0	0	0	0	0	0	0	0	0	0	3	4	0	0	0	0
ENSG00000243279.4	92	53	79	46	53	46	76	38	23	33	25	46	0	0	130	56	9	17	711	503	7	59	55	43	41	29	32	116	0	0	0	92	21	5	59	1481	20	8	16	15	17	19	19	9	17	35	22	11	87	120	79	158	84	110	21	16	18	14	14	5	119	101	84	82	31	10	6	12	1402	97	83	119
ENSG00000243280.2	0	0	0	3	1	0	0	1	0	0	0	15	0	0	2	1	7	7	1	6	1	0	0	0	0	0	1	0	0	0	0	2	16	0	0	0	11	4	5	1	10	4	1	3	0	2	2	1	1	0	0	0	0	0	52	41	0	3	1	0	0	0	0	0	0	0	0	31	5	0	0	2
ENSG00000243284.1	0	0	0	0	1	0	0	0	0	2	0	5	0	0	0	0	0	0	0	0	0	0	0	0	0	0	0	0	0	0	0	0	0	0	0	0	0	0	0	0	0	2	0	0	0	0	0	0	0	0	0	0	0	0	0	0	0	0	0	0	0	0	0	0	0	0	0	0	0	0	0	0
ENSG00000243287.2	0	1	0	0	0	0	0	0	0	0	0	1	0	0	0	0	0	0	0	1	0	0	0	0	0	0	0	1	0	0	0	0	1	0	0	0	0	0	0	0	0	0	0	1	0	0	1	0	0	0	0	0	1	0	0	1	0	1	0	0	0	0	0	1	0	0	0	0	0	0	0	0
ENSG00000243289.2	165	215	141	19	12	0	0	0	0	61	33	84	0	0	19	27	11	15	1211	998	1	231	14	1	0	1	1	2	0	0	0	4	22	26	96	855	565	5	526	210	11	13	1	29	13	15	42	6	317	162	101	289	232	302	596	72	14	23	1	8	249	240	247	183	0	0	0	26	0	200	237	139
ENSG00000243290.3	4	13	2	11	10	1	1	0	0	80	144	178	2	0	3	3	0	0	330	115	2	7	2	1	0	0	0	0	0	1	1	0	0	0	0	4	307	6	72	567	0	0	84	4	12	5	6	10	73	125	18	448	95	315	779	149	4	2	3	0	23	381	12	60	0	7	7	8	0	171	68	24
ENSG00000243295.2	0	0	2	0	0	0	0	0	0	0	6	30	0	0	0	1	1	4	0	0	4	0	0	0	0	0	0	0	0	0	0	0	1	0	0	0	1	0	2	1	2	0	0	0	2	2	3	0	0	1	0	0	0	1	6	0	0	1	0	0	1	1	1	0	0	0	0	8	0	0	0	0
ENSG00000243296.1	0	0	0	0	0	0	0	0	0	0	0	1	0	0	0	0	0	0	0	0	0	0	0	0	0	1	0	0	0	0	0	0	0	0	0	0	0	0	0	0	0	0	0	0	0	0	0	0	0	0	0	0	0	0	0	1	0	0	0	0	0	0	0	0	0	0	0	0	0	0	0	0
ENSG00000243297.2	2	2	0	2	0	1	0	0	0	0	0	4	0	0	1	0	3	2	7	4	0	0	0	0	0	0	0	0	0	0	0	0	1	6	0	0	5	1	4	0	4	2	2	2	1	3	0	0	0	0	0	1	0	0	7	4	2	2	0	0	0	0	2	1	0	0	0	2	6	1	0	0
ENSG00000243302.3	0	0	0	0	0	0	0	0	0	0	0	0	0	0	0	0	1	0	5	8	0	1	0	0	0	0	0	0	0	0	0	0	0	0	0	30	0	1	0	1	1	0	0	0	0	0	1	0	0	1	0	0	1	0	0	0	0	0	0	0	1	1	0	1	0	0	0	0	0	0	1	0
ENSG00000243303.1	0	0	0	6	5	0	0	1	0	1	1	0	0	0	0	0	0	2	0	0	0	1	0	0	0	0	0	0	0	0	0	0	1	0	0	0	3	1	3	0	0	0	0	8	0	2	0	1	0	0	0	0	1	0	7	6	3	1	0	0	0	0	0	0	0	0	0	13	0	0	0	0
ENSG00000243304.3	1	1	3	0	1	0	1	0	1	2	3	4	0	0	2	2	1	0	19	13	1	2	0	0	0	1	0	2	0	0	0	5	0	0	1	0	2	1	1	0	0	1	2	6	0	4	4	1	5	6	2	5	2	0	0	2	3	1	1	0	2	2	3	2	0	0	0	0	0	0	0	4
ENSG00000243305.1	0	0	1	0	0	0	0	0	0	0	0	1	0	0	0	0	0	0	0	0	0	0	0	0	0	0	0	0	0	0	0	0	0	0	0	0	1	0	0	0	2	0	0	0	0	0	0	0	0	0	0	0	0	0	0	0	0	0	0	0	0	0	0	0	0	0	0	0	14	0	0	0
ENSG00000243307.2	0	0	0	2	1	0	0	0	0	7	1	2	0	0	0	0	5	1	0	1	1	0	0	0	0	0	0	1	0	0	0	0	8	0	37	0	47	3	43	26	1	8	0	1	7	5	12	1	2	0	0	2	0	1	31	2	3	5	2	5	1	1	1	1	0	0	0	7	0	0	2	0
ENSG00000243312.3	1	0	0	3	1	8	7	2	3	1	1	7	0	0	54	33	1	1	0	0	0	0	7	12	0	3	2	6	0	0	0	35	4	2	34	0	11	2	5	11	5	4	2	2	3	2	7	2	1	2	8	1	1	1	2	3	0	5	2	1	2	1	2	3	0	0	0	5	1	4	1	3
ENSG00000243313.2	0	0	0	9	9	0	0	2	2	6	6	34	0	0	1	1	26	34	1	1	4	0	0	0	0	1	3	10	0	0	0	1	24	0	114	0	26	5	20	17	16	21	2	27	0	14	15	4	0	0	4	0	2	0	59	51	14	25	3	2	0	1	0	0	1	0	0	52	0	1	0	0
ENSG00000243314.1	0	0	0	0	1	0	0	0	0	4	1	7	0	0	1	0	4	8	1	1	3	0	0	0	0	0	0	0	0	0	0	0	7	1	16	0	1	4	5	3	3	5	1	2	0	3	5	0	0	0	0	0	0	0	21	16	2	3	1	1	0	0	0	0	0	0	0	9	0	0	0	0
ENSG00000243316.7	0	0	0	0	0	0	0	1	0	0	4	14	0	0	1	0	0	1	0	1	6	0	0	0	0	1	2	4	0	0	0	1	0	1	0	0	2	0	1	1	0	0	0	0	0	0	2	0	0	1	2	0	0	0	0	0	0	8	0	0	0	3	2	2	0	0	0	7	0	0	0	0
ENSG00000243317.8	1169	1076	1023	859	870	657	775	215	204	642	751	827	1	5	1196	1095	321	495	2925	5752	75	1064	1269	589	526	259	164	743	1	0	0	1021	327	25	1702	2418	601	236	278	437	422	239	242	332	185	332	356	277	1007	1208	1424	1136	888	1027	1629	1116	298	348	332	144	1435	1027	1135	1104	534	1054	729	1272	7103	1322	1170	1179
ENSG00000243319.7	0	0	0	14	25	0	0	1	8	24	21	54	0	0	2	2	84	84	49	48	29	0	0	0	0	6	0	21	0	0	0	0	14	0	124	0	13	2	3	2	10	6	2	10	7	4	11	3	1	1	0	1	0	1	205	181	5	9	4	1	1	0	2	1	0	0	0	899	0	0	0	0
ENSG00000243321.3	0	0	0	0	0	0	0	0	0	0	1	2	0	0	0	0	0	2	0	0	1	0	0	0	0	0	0	0	0	0	0	0	0	0	0	0	0	0	0	0	1	0	0	0	0	0	2	0	0	0	0	0	0	0	0	0	0	0	0	0	0	0	0	0	0	0	0	0	0	0	0	0
ENSG00000243323.7	90	54	36	9	5	0	1	2	0	12	7	25	0	0	10	17	7	1	55	233	10	70	3	0	0	1	0	1	0	0	0	3	6	0	69	38	29	11	21	5	12	22	6	14	30	32	32	3	42	93	3	87	60	45	16	31	13	15	7	2	58	81	70	78	0	0	0	8	0	103	41	87
ENSG00000243328.1	0	1	1	0	0	0	0	0	1	4	0	2	0	0	0	1	0	0	0	1	0	0	0	0	0	0	0	0	0	0	0	0	0	0	0	0	0	0	0	0	0	0	1	2	0	0	0	0	0	0	0	2	1	5	0	0	0	0	0	0	6	7	0	5	0	0	0	1	0	0	0	0
ENSG00000243333.3	0	0	0	0	0	0	0	3	3	0	0	7	0	0	0	0	2	2	0	0	13	0	0	0	0	1	3	4	0	0	0	0	1	0	3	0	6	2	3	7	1	4	3	0	3	7	2	1	0	1	3	0	0	0	2	9	2	4	3	0	0	0	0	0	0	0	0	4	371	0	0	0
ENSG00000243335.10	284	383	495	77	60	105	77	100	117	157	35	155	0	1	106	171	160	167	1044	1957	20	537	166	53	82	126	140	360	0	1	0	72	170	17	489	735	239	126	177	219	244	189	276	163	145	328	171	125	425	492	126	540	607	586	301	414	153	223	197	77	521	522	466	570	10	0	2	183	144	579	453	482
ENSG00000243338.3	0	0	0	0	0	0	0	0	0	0	0	0	0	0	0	0	0	1	0	1	0	0	0	0	0	0	0	2	0	0	0	0	1	0	0	0	2	1	1	1	1	0	0	0	0	1	0	0	0	1	0	2	0	0	2	1	0	0	0	0	0	0	0	0	0	0	0	2	0	0	0	0
ENSG00000243339.3	8	3	5	5	3	0	0	4	0	1	4	11	0	0	1	2	6	1	2	4	2	11	3	2	3	0	4	3	0	0	0	0	7	0	0	0	4	1	5	1	1	2	1	1	1	4	2	2	2	3	4	4	5	1	17	4	3	5	5	0	5	1	3	3	1	5	1	8	0	4	3	4
ENSG00000243345.1	0	0	0	0	0	0	0	0	0	0	0	4	0	0	0	0	0	0	0	0	1	0	0	0	0	0	0	0	0	0	0	0	0	0	0	0	0	0	0	0	0	0	0	0	0	0	0	0	0	0	0	0	0	0	0	0	0	0	0	0	0	0	0	0	0	0	0	0	0	0	0	0
ENSG00000243346.3	0	0	0	0	0	0	0	0	0	0	0	0	0	0	0	0	0	0	0	0	0	0	0	0	0	0	0	0	0	0	0	0	0	0	0	0	0	0	0	0	0	0	0	0	0	0	0	0	0	0	0	0	0	0	0	0	0	0	0	0	0	0	0	0	0	0	0	0	0	0	0	0
ENSG00000243347.2	0	0	0	0	0	0	0	0	0	0	1	6	0	0	0	0	0	0	0	0	0	0	0	0	0	0	0	0	0	0	0	0	0	0	0	0	0	0	0	0	0	0	0	0	0	0	0	0	0	0	0	0	0	0	0	0	0	0	0	0	0	0	0	0	0	0	0	0	0	0	0	0
ENSG00000243349.2	4	2	4	0	0	0	0	0	0	0	2	14	0	0	1	0	0	0	6	2	1	4	0	0	0	0	1	0	0	0	0	1	0	0	0	0	7	1	2	0	0	0	0	0	0	1	0	0	2	0	0	1	1	1	3	0	0	1	0	0	0	2	3	2	0	0	0	5	2	7	3	6
ENSG00000243352.3	1	1	0	2	0	0	0	2	3	0	4	3	0	0	0	0	0	0	1	0	168	1	0	0	0	7	7	11	0	0	0	0	0	0	1	0	28	3	19	29	1	5	1	9	9	9	7	2	0	0	1	1	0	0	1	1	8	4	4	1	0	3	1	0	0	0	0	13	0	0	0	2
ENSG00000243353.1	0	1	6	2	2	0	0	0	0	0	1	6	0	0	0	1	1	1	0	1	0	1	0	0	0	1	0	1	0	0	0	0	1	0	0	0	8	0	3	1	2	3	0	2	0	1	4	0	6	3	1	0	0	0	11	4	0	0	1	0	1	1	0	0	0	0	0	7	0	0	2	2
ENSG00000243355.1	0	0	0	0	0	0	0	0	0	0	0	0	0	0	0	0	0	0	0	0	0	0	0	0	0	0	0	0	0	0	0	0	0	0	0	1	0	0	0	0	0	0	0	0	0	0	0	0	0	0	0	0	0	0	0	0	0	0	0	0	0	0	0	0	0	0	0	0	0	0	0	0
ENSG00000243359.3	0	0	0	0	0	0	0	0	3	1	0	0	0	0	0	0	0	0	0	0	4	0	0	0	0	1	5	1	0	0	0	0	0	0	0	0	0	0	0	0	3	0	0	0	0	0	0	0	0	0	0	0	0	0	0	6	0	0	0	0	0	0	0	0	0	0	0	2	0	0	0	0
ENSG00000243364.8	135	94	125	57	42	63	50	30	21	79	38	37	0	0	105	64	24	34	475	890	2	119	73	41	34	29	28	104	0	1	1	92	43	3	195	910	65	22	40	75	21	40	111	37	63	91	29	54	115	82	136	146	108	131	43	36	44	57	60	14	153	99	107	129	31	28	2	32	292	100	118	124
ENSG00000243365.3	0	0	0	0	1	0	0	1	1	0	0	4	0	0	0	0	0	0	0	0	19	0	0	0	0	2	2	7	0	0	0	0	0	0	0	0	0	0	0	0	0	0	0	0	0	0	1	0	0	0	0	0	0	0	0	0	0	0	0	0	0	0	0	0	0	0	0	1	0	0	0	0
ENSG00000243366.3	1	0	1	0	0	0	0	2	0	0	0	1	0	0	0	0	0	1	0	0	2	0	0	0	0	0	0	1	0	0	0	0	0	0	4	0	0	0	0	1	0	2	0	0	0	0	0	1	0	1	0	1	0	0	0	0	0	2	0	0	1	0	1	0	0	0	0	1	0	1	0	0
ENSG00000243368.2	22	44	35	9	3	0	0	0	3	16	4	7	0	0	5	16	28	10	133	173	4	51	0	0	0	0	3	12	0	0	0	4	36	0	103	151	74	14	49	36	42	17	4	38	10	23	31	11	51	33	17	32	60	38	129	56	17	20	14	6	41	35	44	28	0	0	0	61	1	37	31	25
ENSG00000243370.3	1	0	1	1	3	0	0	0	0	4	6	8	0	0	3	0	2	5	0	0	3	2	0	0	0	1	0	2	0	0	0	0	4	0	0	0	9	2	3	0	0	4	2	4	4	3	0	1	1	2	2	0	2	0	6	19	0	2	2	0	0	0	0	2	0	0	0	2	0	1	2	1
ENSG00000243373.3	0	0	0	0	0	0	0	0	0	0	0	6	0	0	0	0	0	3	1	0	13	0	0	0	0	0	0	1	0	0	0	0	3	0	0	0	4	1	4	2	2	0	1	0	1	1	2	2	0	0	0	0	0	0	8	8	4	0	4	0	0	0	0	0	0	0	0	8	0	0	1	0
ENSG00000243374.3	0	0	0	0	0	0	0	0	0	0	1	3	0	0	0	0	0	0	0	0	0	0	0	0	0	1	0	0	0	0	0	0	0	0	0	0	0	0	1	0	0	0	0	0	0	0	0	0	0	0	0	0	0	0	0	0	0	0	0	1	0	0	0	0	0	0	0	0	0	0	0	0
ENSG00000243378.1	0	0	0	0	0	0	0	0	0	1	1	1	0	0	0	0	0	0	0	0	0	0	0	0	0	0	0	0	0	0	0	0	0	0	0	0	0	0	0	0	0	0	0	0	0	0	0	0	0	0	0	0	0	0	0	0	0	0	0	0	0	0	0	0	0	0	0	0	0	0	0	0
ENSG00000243383.3	0	0	0	0	0	0	0	0	0	0	0	1	0	0	1	0	0	1	0	0	0	0	0	0	0	0	0	2	0	0	0	0	0	0	0	1	2	3	4	2	1	3	0	2	0	1	1	0	0	0	0	0	0	0	4	0	0	0	0	0	0	0	0	0	1	0	0	3	0	0	0	0
ENSG00000243384.1	49	77	96	0	0	17	3	0	0	65	11	88	0	0	69	53	18	0	32	12	0	70	11	0	1	0	0	0	0	0	0	33	1	0	58	5	26	12	15	33	0	2	10	34	5	10	11	15	52	55	16	102	7	69	7	36	13	13	2	7	9	11	4	8	0	0	2	31	0	96	72	72
ENSG00000243385.2	0	0	0	1	0	0	0	0	1	0	1	1	0	0	0	0	1	6	0	0	0	0	0	0	0	0	0	0	0	0	0	0	7	0	0	0	0	1	2	1	1	2	1	0	0	1	2	0	0	0	0	0	0	0	8	5	1	0	1	0	0	0	1	0	0	0	0	5	0	0	0	0
ENSG00000243388.1	1	3	2	1	0	0	0	0	0	3	1	4	0	0	2	3	1	0	0	1	1	3	0	1	1	1	0	3	0	0	0	3	0	0	0	0	4	0	3	3	0	0	0	0	0	0	2	0	2	0	0	0	2	0	0	0	0	0	1	1	1	2	0	0	1	0	0	1	7	1	0	0
ENSG00000243389.1	1	1	6	1	1	2	2	0	0	3	2	2	0	0	2	1	5	1	10	26	0	3	3	3	2	0	1	0	0	0	0	2	2	0	0	16	1	0	2	1	1	2	3	1	3	2	0	0	4	6	0	4	3	8	2	0	0	2	1	1	5	5	5	4	8	3	0	1	0	2	3	5
ENSG00000243396.1	0	0	0	0	0	0	0	0	0	1	2	1	0	0	0	1	0	0	0	1	2	0	0	0	0	0	0	1	0	0	0	0	0	1	0	0	4	1	6	2	2	2	0	1	2	5	3	0	0	0	0	4	0	0	5	1	7	4	1	2	0	0	1	2	0	0	0	1	8	1	0	0
ENSG00000243398.3	0	1	0	9	8	0	0	5	1	31	41	32	0	0	0	1	38	27	0	1	9	0	0	0	0	0	5	7	0	0	0	0	33	0	69	22	21	6	23	10	3	3	2	17	7	6	17	4	0	2	0	0	0	0	117	77	11	16	8	1	0	1	0	0	0	1	0	223	0	0	0	0
ENSG00000243402.1	0	0	0	0	0	0	0	1	1	7	3	12	0	0	0	0	9	13	0	0	3	1	0	0	0	0	1	3	0	0	1	0	16	0	39	0	7	7	18	9	9	20	5	6	2	19	7	6	0	1	0	0	0	0	68	45	6	6	4	3	0	0	0	3	0	0	0	53	1	0	0	0
ENSG00000243403.1	0	0	1	5	1	2	1	0	0	7	3	1	0	0	4	4	7	7	10	16	0	4	4	4	0	1	0	1	0	0	0	2	4	0	60	2	160	3	115	310	4	1	0	5	3	7	6	2	1	0	1	0	2	1	15	5	2	3	2	2	1	1	2	0	5	1	1	6	19	0	1	0
ENSG00000243404.2	1	7	6	6	4	0	0	0	1	3	3	22	0	0	3	0	13	23	14	18	1	0	0	0	2	1	0	0	0	0	0	0	14	0	26	8	23	3	14	7	4	11	2	6	5	10	18	1	8	2	3	2	6	8	23	17	12	2	2	3	4	5	8	1	0	0	0	37	27	3	3	6
ENSG00000243406.7	0	0	1	0	0	0	0	0	0	1	0	0	0	0	0	0	0	2	0	0	1	0	0	0	0	0	0	0	0	0	0	0	1	0	0	0	4	0	1	1	1	2	0	3	0	4	1	0	0	0	0	1	0	0	4	1	1	0	1	0	0	0	0	0	0	0	0	1	0	1	1	0
ENSG00000243410.1	0	0	0	0	0	0	0	0	0	0	0	0	0	0	0	0	0	0	0	0	0	0	0	0	0	0	0	0	0	0	0	0	0	0	0	0	0	0	0	0	0	0	0	0	0	0	0	0	0	0	0	0	0	0	0	0	0	0	0	0	0	0	0	0	0	0	0	0	0	0	0	0
ENSG00000243414.6	0	1	9	4	3	2	0	1	2	7	10	9	0	0	3	2	1	14	5	59	1	5	4	0	2	0	1	1	0	0	0	0	5	0	39	8	9	5	8	7	20	10	10	7	5	10	9	2	4	11	5	2	3	5	13	10	4	8	4	1	1	7	4	4	0	0	0	7	1	5	1	6
ENSG00000243415.2	0	1	0	0	5	2	2	24	24	36	30	173	0	0	1	1	15	98	31	33	27	2	2	0	0	24	56	69	0	0	0	1	92	2	32	50	27	11	17	2	15	21	4	26	1	3	17	4	1	1	0	1	1	1	504	293	9	9	5	3	2	5	3	3	0	0	0	1226	0	2	0	3
ENSG00000243417.1	0	0	1	0	1	0	0	0	0	0	1	5	0	0	2	1	0	1	7	11	2	1	0	1	0	0	0	0	0	0	0	1	1	0	0	6	4	0	1	4	1	1	3	1	0	1	3	1	1	4	2	3	1	0	2	2	0	1	0	0	0	3	0	0	0	2	0	2	6	1	1	1
ENSG00000243420.3	0	0	0	0	1	0	0	0	0	0	1	2	0	0	0	0	0	1	1	0	1	0	0	0	0	0	0	1	0	0	0	0	0	0	0	0	0	1	0	1	1	0	1	0	1	1	0	0	0	0	0	0	0	0	2	2	4	0	1	1	0	0	0	0	0	0	0	2	0	0	0	0
ENSG00000243422.4	8	7	8	5	1	12	2	3	2	10	10	17	0	0	4	8	3	3	55	88	4	14	8	3	0	0	0	5	0	0	0	6	5	0	6	86	12	0	0	1	9	4	5	5	6	6	3	5	7	4	14	13	12	11	29	7	1	4	1	1	4	5	7	10	0	10	14	6	368	11	9	11
ENSG00000243423.1	2	0	0	0	0	0	1	0	1	1	2	14	0	0	0	1	12	12	5	1	2	0	2	1	0	2	1	3	0	0	0	0	12	0	27	0	21	4	5	5	3	7	2	5	1	9	16	1	2	0	3	2	1	0	67	35	10	11	3	3	0	0	1	0	0	0	0	109	9	1	0	0
ENSG00000243424.2	0	0	0	1	0	0	0	1	0	0	1	0	0	0	0	0	0	0	0	0	7	0	0	0	0	0	0	2	0	0	0	0	0	0	1	0	5	1	0	4	0	1	0	1	1	2	2	2	0	0	1	0	0	0	1	0	1	1	1	0	0	0	0	0	0	0	0	3	0	0	0	0
ENSG00000243426.3	0	0	0	1	0	0	0	0	0	0	0	0	0	0	0	0	0	0	0	0	9	0	0	0	0	1	0	1	0	0	0	0	0	0	1	0	0	0	1	0	0	0	0	0	0	0	1	0	0	0	0	0	0	0	0	0	0	0	0	0	0	0	0	0	0	0	0	0	0	0	0	0
ENSG00000243429.1	9	3	6	2	2	0	0	0	3	5	16	8	0	0	5	6	0	1	20	67	0	6	11	2	11	0	0	0	0	0	0	1	1	0	20	50	5	3	7	10	24	2	0	4	1	5	3	1	6	10	3	10	7	5	4	3	3	4	1	0	7	6	13	13	4	5	3	1	0	11	10	8
ENSG00000243431.1	67	88	116	2	0	1	0	5	4	17	1	11	0	0	13	30	27	4	53	123	2	74	7	0	7	3	4	9	0	0	0	0	9	0	72	41	28	14	23	22	20	21	7	30	10	11	39	10	87	60	11	93	98	70	76	46	7	21	9	2	91	79	53	54	0	2	0	37	15	66	44	60
ENSG00000243433.1	6	11	8	3	4	0	0	0	2	5	0	1	0	0	3	2	2	14	7	28	1	10	3	0	1	0	0	2	0	0	0	0	7	0	3	36	8	3	10	7	8	0	7	1	3	14	7	6	12	32	3	23	10	22	15	6	4	4	2	1	14	15	21	28	0	0	0	8	58	11	17	22
ENSG00000243437.3	0	1	0	6	2	0	0	0	1	8	1	3	0	0	0	0	17	11	1	0	3	0	2	0	0	2	0	0	0	0	0	2	14	0	34	0	21	7	6	7	6	10	1	17	6	11	8	2	1	2	3	0	0	2	50	14	4	7	3	2	1	4	0	1	0	0	0	26	0	2	0	1
ENSG00000243438.1	0	0	0	0	0	0	0	0	0	0	0	4	0	0	0	0	0	0	0	2	1	0	0	0	0	0	0	0	0	0	0	0	1	0	0	0	0	1	0	0	0	0	0	0	0	0	0	0	0	1	0	0	0	0	0	1	0	0	0	0	0	0	0	0	0	0	0	6	0	0	0	0
ENSG00000243439.3	0	0	0	0	0	0	0	0	0	0	0	0	0	0	0	0	0	0	0	0	0	0	0	0	0	0	0	0	0	0	0	0	0	0	0	0	0	0	2	0	1	0	0	0	0	1	0	0	0	0	0	0	0	0	0	0	0	0	0	0	0	0	0	0	0	0	0	0	0	0	0	0
ENSG00000243445.1	1	0	1	0	0	0	0	0	1	0	0	1	0	0	2	3	0	0	4	5	2	1	1	2	0	0	0	2	0	0	0	2	2	0	0	6	1	1	0	1	2	0	2	0	0	1	0	1	1	0	2	1	1	1	4	0	0	1	0	0	2	0	3	4	0	0	0	0	237	0	1	1
ENSG00000243446.3	0	0	0	1	1	0	0	1	0	0	1	1	0	0	0	1	0	7	0	0	5	0	0	0	0	0	0	1	0	0	0	0	3	0	5	0	3	1	0	1	1	1	0	4	2	0	2	0	0	0	0	0	0	0	7	3	0	2	0	0	0	0	0	1	0	0	0	1	0	0	0	0
ENSG00000243449.8	2	0	1	60	64	16	14	1	10	15	16	16	0	0	30	13	0	1	79	29	0	5	34	8	6	9	9	39	0	0	0	25	0	0	0	308	16	6	8	8	8	11	32	3	16	23	8	13	3	3	9	21	4	4	0	0	2	10	10	6	9	4	6	4	0	0	2	0	5647	1	5	7
ENSG00000243455.3	6	4	1	0	0	0	0	1	1	1	1	6	0	0	1	1	1	3	6	5	0	5	1	0	0	2	0	3	0	0	0	3	2	0	30	1	3	0	2	2	1	5	2	4	2	3	2	2	8	0	0	4	6	1	10	2	1	9	2	1	8	4	3	4	0	0	0	4	11	4	4	3
ENSG00000243466.1	50	248	123	221	242	49	73	0	0	666	387	743	1	23	677	245	78	38	3984	1899	68	83	242	47	84	2	0	3	2	0	6	203	54	17	120	139	1071	330	195	1440	191	246	2305	577	770	1596	325	1126	357	2416	279	2968	589	2474	807	3711	129	79	114	90	805	2128	127	592	4	31	15	206	516	711	635	204
ENSG00000243468.5	0	1	0	2	3	0	0	0	0	0	0	1	0	0	0	0	2	0	1	6	2	0	0	2	0	2	1	4	0	0	0	1	0	0	0	0	3	1	1	2	1	1	0	2	0	3	1	0	1	0	2	0	3	3	3	0	1	0	0	0	1	4	0	0	0	0	0	1	2	0	1	1
ENSG00000243469.1	0	0	0	0	0	0	0	0	0	0	4	2	0	0	0	0	0	0	2	0	2	0	0	0	0	0	0	0	0	0	0	1	0	0	0	0	0	0	0	0	0	2	0	0	0	0	0	0	0	0	0	2	1	1	0	3	1	0	0	0	0	0	0	0	0	0	0	1	1	0	1	0
ENSG00000243477.6	161	107	210	92	81	63	92	39	41	206	116	145	0	0	135	93	13	15	578	646	4	180	120	61	72	51	29	108	0	0	2	76	19	0	145	1140	76	20	57	52	59	55	105	39	73	115	65	59	208	238	80	278	167	255	52	45	57	64	34	13	327	148	231	192	35	16	10	28	361	256	201	231
ENSG00000243478.10	0	1	1	0	0	1	0	0	0	0	1	9	0	0	0	0	1	0	0	0	0	2	0	0	0	0	0	0	0	0	0	0	1	0	4	0	3	1	0	1	0	0	2	1	0	0	0	0	1	0	0	2	0	0	6	4	0	3	0	0	0	2	2	1	6	0	0	1	0	1	1	0
ENSG00000243479.3	0	0	0	0	0	0	0	0	0	0	0	2	0	0	0	2	0	0	0	0	0	0	0	0	0	0	0	0	0	0	0	0	0	0	0	0	0	0	0	0	0	0	0	0	0	0	0	0	0	0	0	0	0	0	0	0	0	0	0	0	0	0	0	0	0	0	0	0	0	0	0	0
ENSG00000243480.8	7	0	0	0	0	0	0	0	0	5	7	9	0	0	1	0	0	0	68	0	1	0	0	0	0	0	0	0	0	0	0	0	0	0	0	8	77	0	103	49	0	0	0	0	1	0	0	0	9	3	0	0	0	0	138	0	0	0	0	0	0	0	5	7	0	0	0	0	0	5	0	0
ENSG00000243483.1	0	0	0	0	0	0	0	0	0	0	1	3	0	0	0	0	0	1	0	0	0	0	0	0	0	0	0	0	0	0	0	0	0	0	0	0	0	0	0	1	1	0	3	0	1	3	0	2	0	0	0	0	1	0	4	2	0	0	0	0	1	0	0	0	0	0	0	1	0	0	0	0
ENSG00000243485.5	0	0	0	0	0	0	0	0	0	0	0	0	0	0	0	0	0	0	0	0	0	0	0	1	0	0	0	0	0	0	0	0	0	0	0	0	13	0	2	1	1	0	0	0	0	0	0	0	0	1	0	1	0	0	0	0	0	1	0	0	0	0	0	1	0	0	0	0	0	1	0	1
ENSG00000243486.1	0	0	0	0	0	0	0	0	0	0	0	2	0	0	0	0	0	0	0	0	0	0	0	0	0	0	0	0	0	0	0	0	0	0	0	0	0	0	0	0	0	0	0	0	0	0	0	0	0	0	0	0	0	0	0	0	0	0	0	0	0	0	0	0	0	0	0	2	0	0	0	0
ENSG00000243488.3	0	0	0	0	0	0	0	0	0	0	0	1	0	0	0	0	0	0	0	0	1	0	0	0	0	0	0	0	0	0	0	0	0	0	1	0	0	0	1	0	0	0	1	0	0	2	0	0	0	0	0	0	0	0	0	2	1	0	0	0	0	0	0	0	0	0	0	0	0	0	0	0
ENSG00000243489.4	0	0	0	0	0	0	0	0	0	2	1	1	0	0	0	0	0	0	0	0	0	0	0	0	0	0	0	0	0	0	0	0	0	0	0	0	0	0	0	0	0	0	0	0	0	0	0	0	0	0	0	0	0	0	0	0	0	0	0	0	0	0	0	0	0	0	0	0	0	0	0	0
ENSG00000243491.1	0	0	0	0	1	0	0	0	0	0	2	11	0	0	2	1	2	0	0	6	0	0	0	0	0	0	0	0	0	0	0	1	0	0	0	8	0	1	0	0	1	1	1	0	1	2	1	1	0	1	0	0	2	1	1	0	0	0	0	0	0	0	0	0	0	3	0	0	0	1	3	2
ENSG00000243494.1	0	2	0	0	0	0	0	3	1	0	0	0	0	0	0	2	0	0	0	0	0	0	0	0	0	0	0	3	0	0	0	0	0	0	0	3	1	0	0	1	0	0	0	0	0	0	0	0	0	0	0	1	0	1	1	0	0	0	0	0	0	0	0	0	0	0	0	1	3	0	0	0
ENSG00000243495.1	0	0	0	4	1	0	1	1	0	17	6	6	0	0	0	0	9	1	0	7	1	0	0	0	0	0	0	0	0	0	0	0	11	0	43	0	5	7	5	5	0	3	0	16	1	1	4	0	0	1	2	0	1	0	38	6	2	5	0	2	1	2	0	0	0	0	0	11	0	1	0	2
ENSG00000243498.2	4	2	2	3	5	3	4	3	0	7	2	20	0	0	11	4	4	3	2	5	0	5	7	3	4	2	1	11	0	0	0	7	4	0	20	1	4	1	4	7	0	4	2	3	0	3	5	4	1	3	1	3	4	3	8	5	3	4	3	1	1	1	3	4	2	1	2	4	119	2	2	3
ENSG00000243499.1	0	0	0	0	0	0	0	0	0	0	0	1	0	0	0	0	0	0	0	0	0	0	0	0	1	0	0	0	0	0	0	0	0	0	0	0	0	0	0	0	0	0	0	0	0	0	0	0	0	0	0	0	0	0	0	0	0	0	0	0	0	0	0	0	0	0	0	1	0	1	0	1
ENSG00000243501.5	0	0	0	0	0	0	0	0	0	0	0	3	0	0	0	0	0	0	0	0	0	0	0	0	0	0	0	0	0	0	0	0	0	0	0	0	0	0	0	0	0	0	0	0	0	0	0	0	0	0	0	0	0	0	0	0	0	0	0	0	0	0	0	0	0	0	0	0	2	0	0	0
ENSG00000243503.2	0	0	0	0	0	0	0	0	0	0	0	0	0	0	0	0	0	0	0	1	0	0	0	0	0	0	0	0	0	0	0	1	0	0	0	0	0	0	0	0	0	0	0	0	0	0	0	0	0	0	1	0	0	0	0	0	0	0	0	0	0	0	0	0	0	0	0	0	0	0	0	0
ENSG00000243504.1	1	2	2	2	3	1	2	0	0	0	3	4	0	0	4	1	1	0	0	2	0	4	4	1	3	0	0	2	0	0	0	1	1	0	0	0	2	0	1	1	1	2	2	1	0	1	2	0	2	1	3	0	0	0	0	4	0	0	0	0	1	0	3	3	1	0	0	3	78	2	1	4
ENSG00000243505.3	0	0	0	0	0	0	0	0	0	0	0	8	0	0	0	0	0	0	0	0	1	0	0	0	0	0	0	0	0	0	0	0	0	0	0	0	0	0	0	0	0	0	0	0	0	0	0	0	0	0	0	0	0	0	0	0	0	0	1	0	0	0	0	0	2	0	0	0	0	0	0	0
ENSG00000243507.1	0	0	0	0	0	0	0	0	0	0	0	0	0	0	0	0	0	0	0	0	0	0	0	0	0	0	0	0	0	0	0	0	0	0	0	0	0	0	0	0	0	0	0	0	0	0	0	0	0	0	0	0	0	0	0	0	0	0	0	0	0	0	0	0	0	0	0	0	0	0	0	0
ENSG00000243508.1	0	0	2	0	2	0	0	5	2	38	6	7	0	0	2	4	31	41	1	0	5	0	3	0	0	2	2	8	0	0	0	0	36	0	170	0	40	18	21	20	22	32	4	24	12	17	39	7	1	0	3	1	1	0	130	59	13	19	10	3	1	0	0	0	0	0	0	95	1	1	0	1
ENSG00000243509.6	0	0	0	0	0	0	0	0	0	0	0	0	0	0	0	0	0	0	0	0	0	0	0	0	0	0	0	0	0	0	0	0	0	0	0	0	0	0	0	0	0	0	0	0	0	0	0	0	0	0	0	0	0	0	0	0	0	0	0	0	0	0	0	0	0	0	0	0	0	0	0	0
ENSG00000243510.3	0	0	0	1	0	0	0	0	0	0	0	1	0	0	1	0	0	0	4	0	1	0	0	0	2	0	0	0	0	0	0	0	0	0	1	0	0	0	0	2	0	0	0	1	0	0	0	0	0	0	0	1	0	1	0	1	0	0	0	0	1	1	0	1	0	0	0	0	0	0	0	0
ENSG00000243514.2	1	0	0	0	0	1	0	0	0	0	1	0	0	0	0	0	0	0	0	0	0	0	0	0	0	0	1	0	0	0	0	0	0	0	0	0	0	1	0	0	0	0	1	0	0	1	0	0	0	0	0	0	0	0	0	3	0	1	0	0	0	0	0	0	0	0	0	2	0	0	0	0
ENSG00000243516.1	0	0	0	0	0	0	0	0	0	0	0	8	0	0	0	0	0	1	0	0	0	0	0	0	0	0	0	0	0	0	0	0	0	0	0	0	1	0	0	0	0	0	0	0	0	0	0	0	0	0	0	0	0	0	2	0	0	0	0	0	0	0	0	0	0	0	0	0	0	0	0	0
ENSG00000243517.1	2	2	0	1	2	5	1	2	0	7	23	6	0	0	3	3	0	1	5	34	1	3	2	3	0	1	0	0	0	0	0	1	0	0	4	11	45	0	22	48	0	1	0	1	0	1	0	0	2	0	1	1	0	1	2	3	0	1	1	1	2	1	2	2	1	0	1	0	59	0	0	2
ENSG00000243518.1	0	0	0	0	1	0	0	0	0	0	1	3	0	0	0	0	0	0	0	0	0	0	0	0	0	0	0	0	0	0	0	0	0	0	0	0	0	0	0	0	0	0	0	0	0	0	1	0	0	0	0	0	0	0	0	0	0	0	0	0	0	0	0	0	0	0	0	2	0	1	0	0
ENSG00000243519.1	0	1	2	0	0	0	0	0	0	1	0	4	0	0	0	0	1	3	1	1	0	1	0	0	0	0	0	0	0	0	0	1	0	0	0	0	0	1	1	0	0	0	0	2	0	1	0	0	2	1	0	0	1	0	4	2	0	1	2	0	0	1	0	0	0	0	0	0	0	0	1	0
ENSG00000243521.2	0	0	0	0	0	0	0	0	0	1	1	2	0	0	0	0	0	0	0	0	1	0	0	0	0	0	0	0	0	0	0	0	0	0	0	0	0	1	0	0	0	0	0	0	0	0	0	0	0	0	0	0	0	0	0	0	0	0	0	0	0	0	0	0	0	0	0	0	1	0	0	0
ENSG00000243531.1	0	0	0	0	0	0	0	0	0	0	0	0	0	0	0	0	0	0	0	0	0	0	0	0	0	0	0	0	0	0	0	0	0	0	0	0	2	0	1	1	0	0	0	0	0	0	0	0	0	0	0	0	0	0	0	0	0	0	0	0	0	0	0	0	0	0	0	0	0	0	0	0
ENSG00000243532.3	0	1	0	1	0	0	0	1	1	1	2	3	0	0	0	0	4	1	0	6	3	1	0	0	0	0	1	2	0	0	0	2	3	0	35	1	4	5	3	3	3	3	0	0	0	1	4	0	1	1	3	0	1	0	13	7	2	7	1	0	0	2	0	1	0	0	0	10	0	0	1	2
ENSG00000243537.1	0	0	1	0	0	0	0	1	0	0	0	0	0	0	2	1	0	0	16	0	0	0	0	0	0	0	3	2	0	0	0	2	0	0	0	0	1	0	0	0	0	2	0	1	0	0	1	0	1	1	1	1	1	0	0	0	0	2	0	0	1	4	1	0	0	0	0	0	44	0	0	6
ENSG00000243538.1	2	0	0	5	2	1	0	1	0	2	1	1	0	0	2	2	1	6	0	4	0	0	0	0	0	1	0	3	0	0	0	0	3	0	11	0	39	1	27	47	1	0	2	0	0	2	4	1	0	0	1	0	0	0	16	5	4	2	0	2	0	0	1	0	1	0	0	5	0	1	0	0
ENSG00000243539.3	0	0	0	0	0	0	0	0	0	0	1	1	0	0	0	0	0	0	0	0	0	0	0	0	0	0	0	0	0	0	0	0	0	0	0	0	0	0	0	0	0	0	0	0	0	0	0	1	0	0	0	0	0	0	0	1	0	0	0	0	0	0	0	0	0	0	0	0	0	0	0	0
ENSG00000243541.3	0	0	1	0	0	0	0	0	0	1	0	2	0	0	0	0	0	0	0	0	0	0	0	0	0	0	0	0	0	0	0	0	0	0	0	0	0	0	0	0	0	0	0	0	0	0	0	0	0	0	0	0	0	0	0	0	0	0	0	0	0	0	0	0	0	0	0	1	0	0	0	0
ENSG00000243543.10	0	0	0	0	0	0	0	0	0	0	0	0	0	0	0	0	0	0	0	0	0	0	0	0	0	0	0	0	0	0	0	0	0	0	0	0	0	0	0	0	0	0	0	0	0	0	0	0	0	0	0	0	0	0	0	0	0	0	0	0	0	0	0	0	0	0	0	0	0	0	0	0
ENSG00000243544.3	0	1	1	5	5	0	0	0	0	1	9	17	0	0	0	2	6	8	1	1	4	0	0	0	0	0	0	1	0	0	0	0	7	5	11	0	65	32	25	53	18	13	26	35	24	30	35	26	1	1	0	2	0	1	15	17	27	22	34	9	0	0	1	0	0	0	0	11	0	0	1	1
ENSG00000243546.3	0	0	0	0	0	0	0	0	0	0	0	1	0	0	0	0	0	0	4	1	4	0	0	0	0	0	0	1	0	0	0	0	0	0	1	0	0	1	2	0	0	0	2	0	0	1	0	0	0	0	0	0	0	0	0	0	1	0	0	0	0	0	0	0	0	0	0	2	0	0	0	1
ENSG00000243547.1	11	27	24	17	22	6	5	21	13	23	29	34	0	0	18	17	2	2	38	34	4	33	9	2	4	18	13	51	0	0	0	4	0	10	11	80	183	3	145	176	6	3	5	1	5	2	2	2	18	35	16	13	24	30	35	20	6	3	6	1	19	39	23	39	9	12	5	29	5	27	26	34
ENSG00000243548.3	0	0	0	0	0	0	0	0	0	0	0	1	0	0	0	0	0	0	0	0	0	0	0	0	0	0	0	0	0	0	0	0	0	0	0	0	0	0	0	0	3	0	0	0	0	1	0	0	0	0	0	0	0	0	0	0	0	0	0	0	0	0	0	0	0	0	0	0	0	0	0	0
ENSG00000243549.3	0	0	0	0	0	0	0	0	0	0	0	4	0	0	0	0	0	0	0	0	0	0	0	0	0	1	0	0	0	0	0	0	0	0	0	0	10	3	3	4	1	1	4	5	2	6	1	2	0	0	0	0	0	0	0	0	2	4	4	2	0	0	0	0	0	0	0	0	0	0	0	0
ENSG00000243550.3	5	3	5	6	4	1	1	3	2	2	42	28	0	0	9	9	20	0	23	56	2	4	1	0	0	4	6	12	0	0	0	10	5	0	33	12	2	1	2	5	2	4	0	13	1	1	16	3	7	6	14	6	1	5	9	7	0	2	4	0	0	3	10	4	0	17	0	28	0	9	4	7
ENSG00000243554.1	21	6	14	21	20	2	18	1	0	24	40	15	0	0	3	8	3	4	12	76	1	17	28	12	24	0	0	4	0	0	0	2	7	5	29	51	6	6	7	8	2	0	5	7	6	7	10	5	12	4	16	15	11	9	3	10	8	4	7	7	25	15	14	15	6	3	9	7	316	29	32	25
ENSG00000243560.3	2	2	0	2	1	0	0	0	0	0	2	1	0	0	0	0	1	2	10	7	21	1	0	0	0	0	0	4	0	0	0	1	1	0	1	0	5	1	4	2	0	1	1	0	1	2	5	2	1	1	1	0	3	4	6	6	5	3	2	0	3	3	5	4	0	0	0	5	0	2	5	0
ENSG00000243562.3	7	8	11	6	2	0	0	8	7	2	1	3	0	0	2	3	0	0	0	9	60	4	0	0	0	13	9	37	0	0	0	1	1	0	0	0	10	0	3	7	2	2	3	2	4	8	4	2	3	6	1	16	3	6	0	1	3	1	2	0	11	5	11	5	0	0	0	14	0	11	8	3
ENSG00000243566.7	11	16	24	4	1	1	5	0	0	6	34	19	0	0	17	13	0	0	414	58	5	46	24	5	6	0	2	5	0	0	0	14	1	4	40	14	59	8	48	19	785	67	11	11	17	102	13	4	24	20	15	35	21	38	7	4	7	15	10	2	33	48	34	16	0	2	0	1	112	43	18	28
ENSG00000243568.2	0	0	0	2	3	0	0	0	1	2	0	0	0	0	0	0	1	7	1	5	5	0	0	0	0	0	0	0	0	0	0	1	3	6	13	0	3	0	3	1	3	2	0	0	0	2	2	2	0	0	0	1	1	0	11	4	1	0	3	0	3	0	1	1	0	0	0	0	4	0	0	0
ENSG00000243572.1	0	0	0	0	0	0	0	0	0	0	0	4	0	0	0	0	0	0	0	0	1	0	0	0	0	0	0	0	0	0	0	0	0	0	0	0	0	0	0	0	0	0	0	0	0	0	1	0	0	0	0	0	0	0	0	0	0	0	0	0	0	0	0	0	0	0	0	0	0	0	0	0
ENSG00000243574.2	0	0	0	0	0	0	0	0	0	0	0	2	0	0	0	0	0	0	0	0	0	0	0	0	0	0	0	0	0	0	0	0	0	0	0	0	0	0	0	0	0	0	0	0	0	0	0	0	0	0	0	0	0	0	0	0	0	0	1	0	0	0	0	0	0	0	0	1	0	1	0	0
ENSG00000243581.1	0	0	0	0	0	0	0	0	0	0	0	0	0	0	0	0	0	0	0	0	0	0	0	0	0	0	0	0	0	0	0	0	0	0	0	0	0	0	0	0	0	0	0	0	0	0	0	0	0	0	0	0	0	0	0	0	0	0	0	0	0	0	0	0	0	0	0	0	0	0	0	0
ENSG00000243584.1	0	0	0	0	0	0	0	0	0	0	1	6	0	0	1	0	0	0	0	0	0	0	0	0	0	0	0	0	0	0	0	0	0	0	0	0	0	0	0	0	11	0	0	0	0	0	0	0	0	0	0	0	0	0	0	0	0	0	0	0	0	0	0	0	0	0	0	1	0	0	0	0
ENSG00000243591.3	0	0	0	0	0	0	0	0	0	0	1	5	0	0	0	0	0	0	0	0	0	0	0	0	0	0	0	0	0	0	0	0	0	0	0	0	0	0	1	0	0	0	0	0	0	0	0	0	0	0	0	0	0	0	0	0	0	1	0	0	0	0	0	0	0	0	0	0	0	0	0	0
ENSG00000243592.1	0	2	1	3	5	0	0	1	0	4	2	18	0	0	1	0	2	9	4	3	1	1	0	0	0	2	0	12	0	0	0	3	16	0	64	2	5	4	7	5	0	6	1	7	1	7	18	0	0	2	0	1	2	3	84	29	6	6	1	1	2	2	3	1	0	0	0	14	26	0	0	0
ENSG00000243593.1	0	0	0	0	0	0	0	0	0	0	1	1	0	0	0	0	0	0	0	0	0	0	0	0	0	0	0	0	0	0	0	0	0	0	0	0	0	0	0	0	0	0	0	0	0	0	0	0	0	0	0	0	0	0	0	0	0	0	0	0	0	0	0	0	0	0	0	0	0	0	0	0
ENSG00000243596.1	0	0	0	0	0	0	0	0	0	0	0	0	0	0	0	0	0	0	0	0	0	0	0	0	0	0	0	0	0	0	0	0	0	0	0	0	0	0	0	0	0	0	0	0	0	0	0	0	0	0	0	0	0	0	0	1	0	0	0	0	0	0	0	0	0	0	0	0	0	0	0	0
ENSG00000243601.1	0	0	0	1	2	0	0	0	0	9	2	4	0	0	0	1	9	13	0	0	1	0	0	0	0	0	0	0	0	0	0	0	10	0	0	0	10	1	2	1	21	5	1	5	1	7	10	3	0	1	0	0	0	0	32	38	3	3	2	1	0	0	0	0	0	0	0	18	1	0	0	0
ENSG00000243607.3	1	7	5	0	1	0	0	0	0	6	1	4	0	0	2	2	2	1	3	17	2	4	0	0	0	0	0	3	0	0	0	0	2	0	49	2	1	6	4	4	0	5	3	2	1	3	2	1	2	3	1	3	10	5	11	4	2	4	1	0	8	1	10	7	0	0	0	6	0	4	2	4
ENSG00000243609.1	1	2	0	8	3	0	0	1	1	18	20	30	0	0	0	0	15	19	19	1	2	0	0	0	0	0	1	8	0	0	0	0	11	0	20	1	24	13	20	16	15	22	0	12	9	21	21	3	1	0	0	0	0	0	49	41	9	20	5	3	0	1	0	1	0	0	0	24	12	0	1	1
ENSG00000243613.1	0	0	0	0	0	0	0	0	0	0	0	0	0	0	0	0	1	1	0	1	2	0	0	0	0	0	0	1	0	0	0	0	1	0	5	0	0	1	0	1	0	1	1	3	0	0	0	0	0	0	0	0	0	0	7	4	1	0	0	1	0	0	0	0	0	0	0	0	0	0	0	0
ENSG00000243620.2	0	1	0	0	0	0	0	0	0	0	5	10	0	0	0	0	0	0	0	0	3	0	0	0	0	0	0	0	0	0	0	0	0	0	0	0	0	0	0	0	0	0	0	0	0	0	0	0	0	0	0	0	1	0	0	0	0	0	0	0	0	0	0	0	0	0	0	0	0	0	0	0
ENSG00000243621.1	0	0	0	4	4	0	0	2	1	33	1	7	0	0	0	0	14	14	0	1	9	0	1	0	0	0	0	1	0	0	0	0	8	3	70	0	18	10	21	9	22	15	4	15	4	12	12	4	0	0	0	1	0	0	67	42	3	14	3	1	0	1	0	0	0	0	0	60	0	1	0	1
ENSG00000243627.5	0	0	0	0	0	0	0	0	0	0	0	0	0	0	0	0	0	0	0	0	0	0	0	0	0	0	0	0	0	0	0	0	0	0	0	0	11	0	8	3	0	0	0	0	0	0	0	0	0	0	0	0	0	0	7	0	0	0	0	0	0	0	0	0	0	0	0	0	0	0	0	0
ENSG00000243629.2	2	1	2	2	0	0	2	4	10	2	5	20	0	0	2	1	6	2	2	9	4	1	0	0	2	5	7	14	0	0	0	1	1	0	6	0	4	3	0	4	0	4	2	8	0	8	8	7	9	8	5	8	1	6	6	1	1	2	0	0	9	5	5	7	0	0	0	1	0	10	6	0
ENSG00000243633.3	0	0	0	0	0	0	0	0	0	0	0	0	0	0	0	0	0	0	0	0	2	0	0	0	0	0	0	0	0	0	0	0	0	0	0	0	0	0	0	0	0	0	0	0	0	0	0	0	0	0	0	0	0	0	0	0	0	0	0	0	0	0	0	0	0	0	0	0	0	0	0	0
ENSG00000243635.1	0	0	0	0	0	0	0	0	0	1	1	1	0	0	0	0	0	0	0	0	1	0	0	1	0	0	0	0	0	0	0	0	0	0	0	0	0	0	0	0	0	0	0	0	0	0	0	0	0	0	0	0	0	0	0	1	0	0	0	0	0	0	0	0	0	0	0	0	0	0	0	0
ENSG00000243636.1	3	1	7	1	1	0	0	0	0	1	8	5	0	0	4	2	3	2	33	35	0	2	0	0	0	0	0	0	0	0	0	1	0	0	18	34	0	3	1	1	0	3	0	1	0	0	0	1	1	2	1	3	3	3	17	2	2	1	0	0	3	1	4	1	0	0	0	21	0	2	1	8
ENSG00000243641.3	0	0	0	0	0	0	0	0	0	0	1	1	0	0	0	0	0	0	1	1	1	0	0	0	0	0	0	1	0	0	0	0	0	0	0	0	0	0	0	0	4	1	0	0	0	0	0	0	0	0	0	0	0	0	0	0	0	0	0	0	0	0	0	0	0	0	0	1	0	0	0	0
ENSG00000243642.3	0	5	1	0	0	0	0	0	0	0	0	1	0	0	0	0	3	0	5	3	1	0	0	0	0	0	0	0	0	0	0	0	1	0	8	0	1	0	2	1	1	0	7	1	1	4	2	0	0	4	0	1	0	4	1	3	0	0	0	1	0	4	4	1	0	0	0	1	0	3	1	0
ENSG00000243643.1	0	0	0	0	0	0	0	0	0	0	0	1	0	0	0	0	0	0	0	0	0	0	0	0	0	0	0	0	0	0	0	0	0	0	0	0	0	0	0	0	0	0	0	0	0	0	0	0	0	0	0	0	0	0	0	0	0	0	0	0	0	0	0	0	0	0	0	0	0	0	0	0
ENSG00000243646.11	132	128	167	126	122	24	18	30	23	145	206	213	0	0	91	115	65	72	534	750	39	146	42	29	20	30	24	120	0	0	0	66	57	4	303	411	127	53	62	98	39	100	79	87	111	136	115	56	172	174	83	256	164	160	330	290	68	80	73	16	220	348	243	267	20	37	13	203	115	231	130	227
ENSG00000243648.1	1	1	1	2	1	0	0	0	0	1	1	5	0	0	0	3	0	0	0	0	0	0	0	1	0	0	1	1	0	0	0	2	0	0	0	0	1	0	1	0	0	0	0	1	0	1	0	0	2	0	0	0	0	1	0	1	1	0	0	0	3	2	2	1	0	3	4	1	150	0	0	3
ENSG00000243649.10	17430	18273	21535	10443	10668	4259	4824	850	958	30666	40374	21503	119	304	14577	11689	7378	5567	70399	97002	2932	16596	6542	6149	4090	1479	609	3628	119	99	118	10159	4561	616	24384	62738	11654	4184	9151	12251	753	8732	7113	11332	9013	13175	5294	7375	15064	18715	12152	17281	16857	20811	19663	11361	7784	10478	6184	5289	17202	23099	17123	16454	2041	4337	1821	15943	743	20575	16167	26765
ENSG00000243650.3	6	11	8	2	3	0	0	4	1	36	14	39	0	0	1	4	21	19	37	29	5	12	6	0	3	4	6	12	0	0	0	0	31	1	220	8	62	20	42	9	6	55	8	30	10	36	30	3	16	9	1	21	9	15	48	84	6	34	14	2	7	26	23	14	0	0	0	59	0	3	6	28
ENSG00000243655.2	0	1	0	1	3	0	0	0	0	0	1	1	0	0	0	0	0	0	5	15	0	0	0	0	0	0	0	0	0	0	0	0	0	0	0	1	0	0	0	0	0	0	0	0	0	0	0	0	4	0	0	0	0	1	0	0	0	0	0	1	0	0	0	2	0	0	0	0	48	0	0	4
ENSG00000243658.1	0	1	0	0	1	0	0	0	0	0	1	8	0	0	0	0	1	8	0	0	0	1	0	0	0	0	0	0	0	0	0	0	0	0	13	0	3	0	0	0	2	1	0	0	0	0	4	0	0	0	0	0	0	0	7	10	0	1	0	0	0	0	0	0	0	0	0	10	0	0	0	0
ENSG00000243659.1	3	1	7	1	2	0	2	0	1	1	1	6	0	0	1	0	1	1	10	9	0	0	6	0	0	1	0	0	0	0	0	0	4	0	21	0	11	1	3	8	5	5	4	1	0	7	8	1	2	2	2	3	1	2	1	4	2	2	0	1	1	4	4	5	0	0	0	7	0	7	5	0
ENSG00000243660.12	77	55	98	42	40	33	29	8	12	168	145	182	0	0	136	95	38	42	366	339	16	66	40	13	12	13	13	44	0	0	0	67	66	1	201	387	115	68	73	82	69	93	47	85	45	78	97	33	98	106	93	101	85	134	244	307	72	87	45	27	101	66	61	93	13	21	3	193	916	108	78	59
ENSG00000243661.1	0	0	0	0	0	0	0	0	0	0	1	2	0	0	0	0	0	0	0	0	0	0	0	0	0	0	0	0	0	0	0	0	0	0	0	0	0	0	2	2	0	2	1	3	0	0	2	1	0	0	0	0	0	0	0	1	1	0	3	0	0	0	0	0	0	0	0	1	0	0	0	2
ENSG00000243663.1	0	3	3	12	3	1	2	1	1	64	8	30	0	0	3	3	29	32	56	10	5	5	3	2	3	1	1	4	0	0	0	2	54	0	86	9	43	20	22	15	10	23	1	20	10	9	14	1	5	6	2	2	4	2	151	66	6	21	8	6	0	0	7	5	1	5	0	168	11	2	2	2
ENSG00000243664.1	0	0	0	0	0	0	0	0	0	0	0	2	0	0	0	0	0	0	1	1	0	0	0	0	0	0	0	1	0	0	0	0	1	0	0	0	0	0	0	1	0	0	0	0	0	0	0	0	0	0	0	1	0	0	2	0	0	0	0	0	0	0	0	0	0	0	0	0	0	0	0	0
ENSG00000243667.7	123	138	140	46	58	57	63	26	26	80	34	53	0	1	120	90	41	54	333	847	13	138	101	31	50	46	17	77	0	1	0	80	48	0	268	345	89	51	70	53	89	59	39	63	31	54	74	28	130	169	143	175	116	186	169	93	53	54	40	20	187	139	142	202	12	23	16	133	0	172	162	166
ENSG00000243669.2	0	0	0	0	0	0	0	0	0	0	0	0	0	0	0	0	0	0	0	0	0	0	0	0	0	0	0	0	0	0	0	0	2	0	0	0	0	0	0	0	0	0	0	0	0	0	0	0	0	0	0	0	0	0	0	0	0	0	0	0	0	0	0	1	0	0	0	0	4	0	0	0
ENSG00000243671.3	0	0	0	0	0	0	0	0	0	0	0	1	0	0	0	0	0	0	0	0	0	0	0	0	0	0	0	0	0	0	0	0	0	0	0	0	0	0	0	0	0	0	0	0	0	0	0	0	0	0	0	0	0	0	0	0	0	0	0	0	0	0	0	0	0	0	0	0	0	0	0	0
ENSG00000243672.1	1	1	4	0	0	0	0	0	0	0	0	1	0	0	0	1	1	0	1	1	1	2	0	0	0	0	1	0	0	0	0	1	0	0	0	0	2	2	1	1	0	0	0	0	0	0	1	0	1	0	0	0	0	1	5	1	0	0	1	0	2	0	1	1	0	0	0	4	0	0	2	0
ENSG00000243674.1	0	0	0	0	0	0	0	0	0	0	2	1	0	0	0	0	0	0	0	0	0	0	1	0	0	0	0	0	0	0	0	0	0	0	0	0	16	0	20	23	0	0	0	0	0	0	0	0	0	0	0	0	0	0	5	0	0	0	0	0	0	0	0	0	0	0	0	0	0	0	0	0
ENSG00000243675.1	0	0	1	0	0	0	0	0	0	7	1	0	0	0	1	1	2	5	1	6	1	0	4	0	0	0	0	1	0	0	0	1	0	2	22	0	2	1	1	0	7	3	4	2	2	1	6	1	1	1	0	0	0	1	10	9	1	2	0	0	0	1	0	0	0	0	0	5	0	0	0	1
ENSG00000243678.12	229	164	130	295	310	56	92	17	7	335	405	435	4	3	746	412	6	22	1035	2131	15	136	116	47	35	13	11	37	1	2	0	253	22	19	310	3164	81	14	55	62	48	81	97	54	54	149	57	65	139	198	198	309	89	135	57	37	66	57	61	20	278	205	172	200	143	98	77	70	156	236	160	226
ENSG00000243679.1	0	0	0	0	0	0	0	0	0	0	0	0	0	0	0	0	0	0	0	0	0	0	0	0	0	0	0	0	0	0	0	0	0	0	0	0	0	0	0	0	0	0	0	0	0	0	0	0	0	0	0	0	0	0	0	0	0	0	0	0	0	0	0	0	0	0	0	0	0	0	0	0
ENSG00000243680.1	11	7	4	7	6	39	49	1	0	5	5	1	0	0	12	4	0	0	2	8	1	6	39	57	23	0	0	2	0	0	0	3	0	0	0	4	4	0	7	12	0	0	3	1	1	1	1	0	4	13	12	12	4	9	7	3	2	0	2	0	8	7	6	15	6	10	14	8	588	15	9	5
ENSG00000243686.2	0	0	0	0	0	0	0	0	0	0	0	0	0	0	0	0	0	0	0	0	0	0	0	0	0	0	0	0	0	0	0	0	0	0	0	0	0	0	0	0	0	0	0	0	0	0	0	0	0	0	0	0	0	0	0	0	0	0	0	0	0	0	0	0	0	0	0	0	0	0	0	0
ENSG00000243687.1	0	0	0	0	0	0	0	3	2	1	0	0	0	0	1	0	3	7	1	4	2	0	1	0	0	1	1	5	0	0	0	2	7	0	2	7	2	2	3	1	2	2	0	4	0	3	3	0	0	0	3	0	0	0	13	23	2	0	5	0	0	0	0	0	0	0	0	14	0	0	0	0
ENSG00000243694.5	319	447	471	535	525	142	194	39	42	854	531	432	1	0	402	560	483	164	1233	2137	171	556	435	238	199	58	16	118	10	0	1	356	414	6	2360	1294	674	298	493	245	76	459	62	602	100	186	391	95	450	577	397	248	682	420	1920	1449	175	454	130	84	404	389	326	317	43	106	66	1985	106	566	458	466
ENSG00000243695.1	0	0	0	0	0	0	0	0	0	0	0	0	0	0	0	0	0	0	0	0	0	0	0	0	0	0	0	0	0	0	0	0	0	0	0	0	0	0	0	0	0	0	0	0	0	0	0	0	0	0	0	0	0	0	0	0	0	0	0	0	0	0	0	0	0	0	0	0	0	0	0	0
ENSG00000243696.5	8988	7331	12161	2502	2554	65	84	86	120	2538	1266	1962	1	4	3098	2331	2368	1465	40830	59533	475	8400	426	77	97	170	47	372	3	3	2	1214	2471	111	10336	91890	1651	689	1193	1115	134	1142	1192	2245	890	1174	1396	558	8776	5409	1590	10918	7304	5624	4939	1580	897	1119	420	352	9540	6631	9320	7512	42	133	45	2963	0	8948	5197	6396
ENSG00000243697.1	2	3	10	0	1	0	0	0	0	4	2	12	1	0	0	2	2	2	2	24	0	0	0	0	0	1	0	1	0	0	0	0	2	0	0	0	6	3	6	0	5	1	2	1	6	5	5	2	6	1	1	3	3	5	2	3	1	4	1	0	8	3	5	2	0	0	0	5	6	2	2	10
ENSG00000243700.3	0	0	0	1	1	0	0	0	0	0	0	0	0	0	0	0	0	0	0	0	2	0	0	0	0	0	0	0	0	0	0	0	0	0	0	0	0	1	0	1	0	0	0	0	0	1	0	1	0	0	0	0	0	0	0	0	0	0	2	0	0	0	0	0	0	0	0	1	0	0	0	0
ENSG00000243701.8	15	41	50	34	38	18	20	15	13	60	50	72	0	0	42	22	47	55	309	213	28	30	32	8	21	18	14	72	0	0	0	23	49	0	263	42	92	25	37	30	162	53	24	46	16	63	72	11	44	59	27	78	78	59	209	231	35	37	43	12	40	49	72	52	0	21	2	146	478	46	42	44
ENSG00000243702.3	0	0	0	0	1	0	0	0	0	0	0	0	0	0	0	0	1	0	0	0	0	0	0	0	0	0	0	1	0	0	0	0	2	0	8	0	1	0	1	0	0	1	0	2	0	3	1	0	0	0	0	0	0	0	0	0	2	2	1	0	0	0	0	0	0	0	0	0	0	1	0	0
ENSG00000243704.3	0	0	0	0	0	0	0	1	2	4	1	7	0	0	0	0	0	0	0	0	67	0	0	0	0	4	0	15	0	0	0	0	0	0	0	0	7	1	2	2	1	4	1	4	2	3	4	2	1	0	0	0	1	1	5	1	4	2	3	2	0	0	0	1	0	0	0	6	0	0	1	0
ENSG00000243705.1	0	0	0	0	0	0	0	0	0	5	0	0	0	0	0	0	0	0	0	0	0	0	0	0	0	0	0	0	0	0	0	0	0	0	3	0	1	2	2	0	0	0	0	0	3	2	2	0	0	0	0	1	0	0	2	2	0	0	0	0	0	0	0	0	0	0	0	0	9	0	0	0
ENSG00000243708.11	52	40	78	3	0	0	0	7	1	19	22	5	0	0	13	7	7	6	80	424	0	22	0	0	2	1	3	13	0	0	0	4	13	0	37	310	20	0	18	14	10	14	11	13	23	24	10	4	25	52	3	65	70	38	11	15	18	12	2	6	43	17	48	39	0	0	0	11	0	34	59	61
ENSG00000243709.1	9	16	2	4	7	12	14	0	2	10	0	3	0	0	7	5	1	1	91	135	1	4	10	1	6	0	0	1	0	0	0	15	3	2	45	38	20	5	2	8	3	2	17	12	19	19	12	14	13	5	6	50	2	16	5	8	8	2	11	0	3	2	6	7	8	2	1	5	305	19	25	3
ENSG00000243710.8	318	551	579	192	179	39	29	10	25	701	119	121	0	0	84	148	534	57	407	408	73	433	97	35	44	33	16	54	0	0	0	49	236	106	4751	312	579	461	613	259	79	600	60	581	327	315	742	93	549	387	223	470	558	574	1680	505	213	426	131	65	523	589	545	347	20	25	25	748	0	439	384	439
ENSG00000243711.1	0	0	0	3	3	0	0	0	0	1	1	1	0	0	0	1	0	0	1	11	0	1	0	1	0	0	1	0	0	0	0	1	1	0	0	0	3	1	2	4	0	2	0	0	2	3	0	2	0	0	0	0	0	0	1	2	2	0	1	0	0	2	0	0	0	1	0	2	150	2	0	0
ENSG00000243715.1	0	0	0	0	0	0	0	0	0	1	4	4	0	0	0	0	0	0	3	0	2	0	0	0	0	0	0	0	0	0	0	0	0	0	0	0	2	0	0	0	7	2	0	0	0	0	0	0	0	0	0	0	0	0	0	0	0	0	0	0	0	0	0	0	0	0	0	0	0	0	0	0
ENSG00000243716.12	519	458	623	51	47	14	7	6	3	39	35	40	0	0	38	42	14	5	395	426	1	694	24	7	7	3	4	21	0	0	1	14	22	19	539	300	5508	1	2748	1958	5	6	9	15	5	23	14	1	520	506	96	613	403	717	14498	99	5	12	14	3	818	502	501	426	3	12	0	54	2	515	548	630
ENSG00000243720.1	0	0	1	0	0	0	0	0	0	1	0	1	0	0	2	0	0	0	0	1	0	0	0	0	0	0	0	0	0	0	0	0	0	0	0	1	0	0	0	0	0	0	0	0	0	0	0	0	0	0	0	0	0	0	0	0	0	0	0	0	0	0	0	0	0	0	0	0	7	0	0	0
ENSG00000243721.1	0	1	0	2	1	0	0	0	0	2	1	0	0	0	0	0	0	7	3	0	1	0	0	0	0	0	1	0	0	0	0	0	2	0	0	0	0	0	0	0	1	2	0	3	0	0	0	0	0	0	2	0	0	0	0	3	0	1	0	0	0	0	0	0	0	0	0	8	2	0	0	0
ENSG00000243723.3	0	0	0	0	0	0	0	0	0	2	0	1	0	0	0	0	2	1	0	1	0	1	0	0	0	0	0	0	0	0	0	0	0	0	7	0	0	0	0	0	1	0	0	0	0	0	1	0	0	0	0	0	0	0	2	3	0	3	2	1	0	0	0	0	0	0	0	8	0	0	0	0
ENSG00000243725.7	38	30	69	21	21	18	13	9	8	67	49	96	0	0	37	47	23	34	161	217	13	57	49	21	13	8	8	20	0	0	0	15	26	6	56	209	37	20	25	49	43	26	37	26	23	46	18	29	41	60	22	58	58	55	64	52	32	29	30	9	50	69	48	54	12	22	13	36	77	50	59	60
ENSG00000243729.5	0	0	0	0	0	0	0	0	0	3	5	16	0	0	0	0	0	0	0	0	7	0	0	0	0	0	0	0	0	0	0	0	0	0	0	0	0	0	0	0	0	0	0	0	0	0	0	0	0	0	0	0	0	0	0	0	0	0	0	0	0	0	0	0	0	0	0	0	0	0	0	0
ENSG00000243730.2	0	0	0	0	0	0	0	0	0	0	2	0	0	0	1	0	0	0	0	0	0	0	1	0	0	0	0	0	0	0	0	0	0	0	0	0	3	0	3	1	1	0	0	0	0	0	0	0	0	0	1	0	0	0	0	0	0	0	0	0	0	0	0	0	0	0	0	0	1	0	0	0
ENSG00000243733.1	0	0	0	1	0	0	0	0	0	0	0	0	0	0	0	0	0	0	0	0	0	0	0	0	0	0	0	0	0	0	0	0	0	0	0	0	0	0	0	0	1	0	0	0	0	0	0	0	0	0	0	0	0	0	0	0	0	0	0	0	0	0	0	0	0	0	0	0	0	0	0	0
ENSG00000243738.3	1	3	6	1	2	0	0	0	0	0	1	1	0	0	0	3	1	0	6	13	8	5	1	0	1	1	0	1	0	0	0	0	0	0	3	0	3	3	3	4	0	3	4	3	3	3	5	2	1	9	0	3	3	3	6	2	0	2	0	0	4	2	1	2	0	0	0	9	0	1	8	1
ENSG00000243742.6	0	0	0	42	35	0	1	3	0	1	8	17	0	0	5	4	0	0	3	3	6	4	3	1	0	6	7	19	0	0	0	8	0	0	0	9	1	0	1	3	7	0	3	1	0	0	1	0	0	1	1	1	0	1	1	0	0	1	0	0	1	0	0	1	30	55	35	0	596	2	0	1
ENSG00000243744.2	0	0	0	1	0	0	0	0	0	0	0	2	0	0	2	2	0	0	0	0	1	1	0	0	0	0	0	2	0	0	0	0	0	0	0	0	1	0	0	0	0	0	0	1	0	0	0	0	0	0	0	0	0	0	0	1	0	0	0	0	0	1	0	0	0	0	0	0	5	0	0	0
ENSG00000243746.1	4	0	2	2	1	3	3	4	7	4	4	8	0	0	10	20	4	2	9	25	15	2	0	1	2	6	6	24	0	1	0	3	7	0	0	0	18	11	14	22	10	6	4	2	6	4	15	0	1	3	2	0	0	1	49	40	8	3	3	3	2	0	2	4	0	1	0	23	8	3	4	2
ENSG00000243749.2	50	77	66	66	41	21	33	2	0	96	147	99	0	0	39	41	8	3	123	112	1	57	30	18	24	1	1	1	0	0	1	17	8	2	162	60	19	11	17	28	15	9	28	16	11	31	16	18	67	58	72	82	69	90	12	34	14	10	10	4	53	78	62	77	18	53	33	26	27	88	67	92
ENSG00000243753.8	0	0	0	0	0	0	0	0	1	2	0	1	0	0	1	3	0	0	3	1	0	0	0	0	0	0	2	2	0	0	0	0	0	0	0	0	1	0	1	0	0	1	0	0	0	0	0	0	0	0	0	0	0	0	1	0	0	0	0	0	1	0	1	0	0	0	0	0	0	0	0	0
ENSG00000243758.1	0	0	0	0	0	0	0	0	0	0	0	0	0	0	0	0	0	0	0	0	0	0	0	0	0	0	1	0	0	0	0	0	0	0	0	0	0	0	0	0	0	0	0	0	0	0	0	0	0	0	0	0	0	0	0	0	0	0	0	0	0	0	0	0	0	0	0	0	0	0	0	0
ENSG00000243759.1	2	4	7	4	5	7	9	1	0	14	12	13	0	0	7	3	8	11	6	22	1	5	3	3	9	0	1	0	0	0	0	4	3	0	4	12	383	6	295	284	11	20	1	8	1	15	6	3	6	3	3	2	8	2	617	60	8	8	3	2	8	5	3	11	3	1	5	27	7	7	1	6
ENSG00000243761.1	0	0	0	0	0	0	0	0	0	0	0	0	0	0	3	1	0	0	0	0	0	0	0	0	0	0	0	0	0	0	0	0	0	0	0	0	0	0	0	0	0	0	0	0	0	0	0	0	0	0	1	0	0	0	0	0	0	0	0	0	0	0	1	0	0	0	0	0	5	0	0	0
ENSG00000243762.1	0	0	0	0	0	0	0	0	0	0	0	0	0	0	0	0	0	0	0	0	0	0	0	0	0	0	0	0	0	0	0	0	0	0	0	0	0	0	0	0	0	0	0	0	0	0	0	0	0	0	0	0	0	0	0	0	0	0	0	0	0	0	0	0	0	0	0	0	0	0	0	0
ENSG00000243766.8	1	0	0	0	0	0	0	0	0	0	1	22	0	0	0	5	0	0	1	1	11	0	0	0	0	2	0	17	0	0	0	0	0	0	0	0	0	0	0	0	0	0	0	0	0	0	0	0	0	0	0	0	0	0	0	0	0	0	0	0	0	0	0	0	0	0	0	0	0	1	0	0
ENSG00000243770.3	0	0	0	1	2	0	0	1	1	1	0	2	0	0	0	0	4	3	0	1	1	0	0	0	0	0	0	1	0	0	0	0	7	0	10	0	5	1	2	4	2	3	0	4	0	9	0	3	0	1	1	0	0	0	14	12	1	2	1	0	0	0	0	1	0	0	0	10	0	0	0	0
ENSG00000243771.1	1	0	0	1	0	0	0	0	0	0	0	0	0	0	1	1	0	0	0	1	0	0	0	0	0	0	0	0	0	0	0	1	0	0	0	0	0	0	0	0	0	0	0	0	0	0	0	0	0	0	0	0	1	0	0	0	1	0	0	0	0	0	0	1	0	0	0	0	4	0	1	0
ENSG00000243772.8	0	0	0	1	0	5	4	0	0	11	3	16	0	0	13	0	1	0	7	37	1	2	1	3	2	0	0	0	0	0	0	1	0	0	0	10	1	0	0	0	1	0	1	0	0	0	4	0	5	3	0	1	3	3	23	2	0	0	2	0	3	1	1	0	0	0	0	0	0	1	3	3
ENSG00000243775.2	0	2	0	0	0	0	0	0	0	1	1	4	0	0	0	0	0	0	0	5	0	0	0	0	0	2	1	1	0	0	0	0	0	0	0	1	14	0	0	15	0	0	1	0	0	0	0	0	1	0	0	2	0	0	7	0	1	0	0	0	0	1	0	1	0	1	0	0	4	0	0	0
ENSG00000243777.1	0	0	0	1	0	0	0	1	0	0	0	1	0	0	1	0	0	0	0	0	3	1	0	1	0	0	0	0	0	0	0	0	0	0	0	1	1	0	0	0	0	1	0	0	0	0	1	0	0	0	0	0	1	0	0	0	0	0	0	0	0	1	0	1	0	0	0	2	6	0	0	1
ENSG00000243779.1	0	0	1	0	0	0	0	0	0	2	2	2	0	0	0	2	0	0	0	0	0	0	0	0	0	0	1	1	0	0	0	3	1	0	0	0	7	0	3	10	0	0	0	0	0	0	0	1	1	0	0	0	1	0	0	0	0	0	0	0	0	0	1	0	0	0	0	0	7	0	0	0
ENSG00000243780.1	0	0	0	0	0	0	0	0	0	0	0	0	0	0	0	0	0	0	0	0	0	0	0	0	0	0	0	0	0	0	0	0	0	0	0	0	0	0	0	0	0	0	0	0	0	0	0	0	0	0	0	0	0	0	0	0	0	0	0	0	0	0	0	0	0	0	0	0	0	0	0	0
ENSG00000243781.1	0	0	0	0	0	0	0	0	0	0	0	0	0	0	0	0	0	0	0	0	0	0	0	0	0	0	0	0	0	0	0	0	0	0	0	0	0	0	0	0	0	0	0	0	0	0	0	0	0	0	0	0	0	0	0	0	0	0	0	0	0	0	0	0	0	0	0	0	0	0	0	0
ENSG00000243782.3	0	0	0	0	0	0	0	0	0	0	0	1	0	0	0	0	0	0	0	0	0	0	0	0	0	0	0	2	0	0	0	0	0	0	0	0	0	0	0	0	0	0	0	0	0	0	0	0	1	0	0	2	0	0	0	1	0	0	0	0	0	0	0	0	0	0	0	2	0	0	0	0
ENSG00000243789.11	1	19	15	3	6	0	1	3	2	22	14	15	0	0	1	1	11	9	14	36	5	18	1	0	2	6	1	4	0	0	0	1	15	0	61	45	12	8	17	22	9	18	12	13	16	39	15	8	20	22	4	22	15	14	52	31	10	16	16	5	11	16	20	21	0	0	0	16	0	16	11	27
ENSG00000243792.1	0	0	0	0	0	0	0	0	0	0	0	3	0	0	0	0	0	0	0	0	1	0	0	0	0	0	0	0	0	0	0	0	0	0	0	0	0	0	1	0	0	0	0	0	0	0	0	0	0	0	0	0	0	0	0	0	0	0	0	0	0	0	0	0	0	0	0	0	0	0	0	0
ENSG00000243794.1	0	0	0	0	1	0	0	0	0	0	0	0	0	0	0	0	0	0	0	0	0	0	0	0	0	0	0	0	0	0	0	0	0	0	0	0	1	1	1	2	0	0	0	1	0	0	0	0	0	0	0	0	0	0	0	1	0	0	0	0	0	0	0	0	0	0	0	0	0	0	0	0
ENSG00000243795.1	2	4	0	0	0	0	0	0	0	1	2	21	0	0	5	2	1	1	26	8	2	1	0	0	0	0	0	1	0	0	0	3	0	0	0	14	0	0	1	0	1	0	1	1	0	2	0	0	5	3	1	1	1	4	5	11	0	2	1	0	5	3	0	1	0	0	3	8	2	3	0	0
ENSG00000243797.6	0	1	0	1	0	3	0	6	3	16	11	31	0	0	4	3	10	15	1	138	7	0	0	1	0	6	11	19	0	0	2	5	19	4	93	15	2	8	3	2	3	4	2	0	0	1	1	0	0	3	2	0	1	0	25	10	3	6	1	0	0	1	2	0	0	0	0	99	0	1	0	2
ENSG00000243799.1	0	0	0	0	0	0	0	0	0	0	0	5	0	0	0	0	0	0	0	0	2	0	0	0	0	0	0	1	0	0	0	0	0	0	0	0	0	0	0	0	8	0	0	0	0	0	0	0	0	0	0	0	0	0	0	0	0	0	0	0	0	0	0	0	0	0	0	0	0	0	0	0
ENSG00000243801.3	0	0	0	0	0	0	0	0	0	0	0	2	0	0	0	0	0	0	0	0	0	0	0	0	0	0	0	0	0	0	0	0	0	0	0	0	0	0	0	1	0	0	0	0	0	0	0	0	0	0	0	0	0	0	0	0	0	0	0	0	0	0	0	0	0	0	0	0	0	0	0	0
ENSG00000243802.2	2	4	3	2	2	1	0	1	3	5	4	3	0	0	9	4	1	0	12	8	2	2	0	1	0	1	1	5	0	0	0	4	0	0	22	42	454	0	358	647	2	1	1	0	0	0	0	1	4	3	6	0	3	4	32	2	0	0	0	0	5	2	2	3	0	1	0	2	26	1	2	0
ENSG00000243806.1	0	0	1	0	1	0	0	0	0	3	6	16	0	0	2	0	1	4	14	0	3	1	0	0	0	0	0	0	0	0	0	6	2	4	0	0	7	1	2	5	2	4	2	1	0	7	8	1	0	0	0	0	0	0	12	34	0	1	0	1	0	1	0	0	0	0	0	9	373	0	1	0
ENSG00000243810.1	0	0	0	0	0	0	0	2	2	0	0	0	0	0	0	0	0	0	0	0	0	0	0	0	0	1	1	6	0	0	0	0	0	0	0	0	0	0	0	0	5	0	0	0	0	0	0	0	0	0	0	0	0	0	0	0	0	0	0	0	0	0	0	0	0	0	0	0	0	0	0	0
ENSG00000243811.12	4	7	13	6	6	3	5	0	1	14	0	10	0	0	2	4	4	3	30	45	0	4	6	4	3	1	0	4	1	0	0	1	1	1	18	18	30	7	7	17	2	9	48	4	11	31	13	5	22	27	2	27	29	41	29	28	16	7	9	2	19	49	21	17	0	0	0	12	103	23	22	21
ENSG00000243813.1	0	0	0	0	0	0	0	0	0	0	1	1	0	0	0	0	0	0	0	0	0	0	0	0	0	0	0	0	0	0	0	0	0	0	0	0	0	0	0	0	0	0	0	0	0	0	0	0	0	0	0	0	0	0	0	0	0	0	0	0	0	0	0	0	0	0	0	0	0	0	0	0
ENSG00000243817.3	0	1	0	0	0	0	0	0	0	0	0	1	0	0	0	0	0	0	0	0	2	0	0	0	0	0	0	1	0	0	0	0	0	0	0	0	0	0	0	1	1	0	0	0	0	0	0	1	0	0	0	0	0	0	0	0	0	0	0	0	0	0	0	0	0	0	0	2	0	0	0	0
ENSG00000243818.7	3247	4465	3617	1097	1143	508	612	29	53	765	489	558	1	2	466	1593	847	129	2423	6260	64	7302	1303	578	204	68	30	114	0	0	5	179	423	26	4443	1076	608	148	341	192	64	865	120	494	429	793	706	654	3468	3554	1539	1354	3690	991	1332	987	133	550	67	97	5825	1445	5559	3435	44	82	143	1170	76	8772	4778	2137
ENSG00000243819.4	15	18	16	2	10	4	4	0	1	6	7	12	0	0	2	5	3	2	20	41	5	13	10	8	5	1	0	1	0	0	0	10	0	1	91	12	18	4	7	12	3	7	3	5	4	4	4	5	16	20	11	9	12	12	2	8	8	14	1	1	20	29	16	15	0	2	1	4	288	23	10	17
ENSG00000243822.1	0	0	0	0	0	0	0	0	0	0	1	2	0	0	0	0	0	0	0	0	0	1	0	0	0	0	0	0	0	0	0	0	0	0	0	0	0	0	0	0	0	0	0	0	0	0	0	0	0	0	0	0	0	0	0	0	0	0	0	0	0	0	0	0	0	0	0	0	0	0	0	0
ENSG00000243824.1	1	2	2	0	0	0	0	0	0	2	6	7	0	0	1	1	3	0	1	3	0	2	0	1	0	0	0	0	0	0	0	0	3	4	14	0	180	3	147	245	1	2	2	0	3	0	2	3	1	2	2	0	3	0	38	6	2	0	0	2	1	1	2	0	0	0	1	7	23	0	1	3
ENSG00000243828.2	0	0	0	0	0	0	0	0	0	0	0	2	0	0	0	0	0	1	0	0	3	0	0	0	0	0	1	0	0	0	0	0	0	0	0	0	0	0	0	0	0	0	0	0	0	0	0	0	0	0	0	0	0	0	0	0	0	0	0	0	0	0	0	0	0	0	0	1	0	0	0	0
ENSG00000243829.1	19	16	15	25	20	5	6	1	1	10	16	12	0	0	30	10	0	0	43	18	0	22	5	2	1	2	2	1	0	0	0	14	0	0	9	12	246	1	218	338	6	4	13	4	5	13	6	4	11	21	9	9	14	9	25	4	5	3	8	0	17	9	11	10	11	15	10	4	3351	18	9	11
ENSG00000243830.2	1	1	1	0	0	0	0	0	1	2	0	1	0	0	3	4	0	0	0	0	0	0	0	1	0	1	0	1	0	0	0	0	0	0	0	0	3	0	3	6	0	0	1	1	0	0	0	0	0	0	0	0	0	0	5	0	0	1	0	0	0	0	2	0	0	1	0	0	55	0	0	0
ENSG00000243831.1	1	4	4	15	17	0	1	0	0	23	25	15	0	0	0	4	17	3	97	246	2	4	14	16	0	0	0	0	0	0	0	0	5	1	90	0	23	8	19	28	1	7	4	11	10	7	19	4	2	2	2	0	0	3	82	12	10	14	4	2	1	2	6	1	0	0	0	22	0	2	5	2
ENSG00000243832.1	0	0	0	0	0	0	0	0	0	0	0	6	0	0	0	0	0	0	0	0	1	0	0	0	0	0	0	2	0	0	0	0	0	0	0	0	0	0	0	0	0	0	0	0	0	0	0	0	0	0	0	0	0	0	0	0	0	0	0	0	0	0	0	0	0	0	0	0	0	0	0	0
ENSG00000243836.7	4	6	5	0	1	1	9	0	0	4	1	4	0	0	4	4	0	3	26	18	1	6	0	0	2	0	0	0	1	0	0	3	1	0	0	16	19	2	9	6	8	5	6	4	5	24	2	0	11	4	6	6	9	13	8	34	7	2	8	0	11	8	20	6	0	0	1	6	1157	13	11	12
ENSG00000243838.1	0	0	1	0	1	0	0	0	0	5	7	1	0	0	1	1	1	1	0	0	4	0	0	0	0	0	0	0	0	0	0	0	2	0	28	0	2	0	2	1	2	1	0	4	0	3	1	0	0	0	0	0	2	0	7	1	0	2	0	0	0	0	0	0	0	0	0	13	0	0	0	0
ENSG00000243844.1	0	0	0	0	0	0	0	1	0	1	0	1	0	0	5	2	0	0	0	0	3	0	0	0	1	0	0	1	0	0	0	0	0	0	0	0	3	0	0	0	0	0	0	0	0	0	0	0	0	0	0	0	0	0	0	0	0	0	1	0	0	1	0	0	0	0	0	0	27	0	0	0
ENSG00000243845.3	0	0	0	6	3	0	0	0	0	0	1	6	0	0	0	0	1	3	0	0	11	0	0	0	0	0	1	4	0	0	0	0	6	2	23	0	10	6	4	11	2	7	4	4	7	7	4	2	0	0	0	0	0	0	1	5	4	2	8	3	0	1	0	0	0	0	0	10	0	0	0	0
ENSG00000243847.3	1	0	2	1	1	0	0	1	0	0	0	1	0	0	0	1	2	0	1	3	4	3	0	0	0	0	0	1	0	0	0	0	0	0	19	0	3	2	5	3	3	1	1	5	2	3	2	0	2	4	1	3	0	0	3	5	5	5	4	2	2	1	2	3	0	0	0	0	0	1	4	2
ENSG00000243849.2	1	0	0	3	2	0	0	2	0	17	0	9	0	0	0	1	11	15	4	6	2	1	0	0	0	1	0	6	0	0	0	0	10	0	12	13	7	0	8	4	8	8	2	11	1	1	13	0	1	1	1	0	1	3	33	17	5	7	0	3	0	2	1	2	0	0	0	18	0	1	0	0
ENSG00000243853.1	0	0	0	0	0	0	0	0	0	0	1	0	0	0	0	0	0	0	0	0	0	0	0	0	0	0	0	0	0	0	0	0	1	0	0	0	0	0	0	0	0	0	0	0	0	0	0	0	0	0	0	0	0	0	0	2	0	0	0	0	0	0	0	0	0	0	0	1	0	0	0	0
ENSG00000243854.3	2	3	2	3	6	0	0	0	0	27	4	10	0	0	3	5	13	6	4	6	2	1	0	0	0	0	0	1	0	0	0	1	18	0	38	0	20	5	19	5	2	11	0	12	6	10	9	2	5	1	3	2	3	2	35	15	4	11	6	1	1	2	1	0	0	0	0	13	0	1	0	2
ENSG00000243855.1	0	0	0	0	0	0	0	0	0	0	0	7	0	0	1	0	0	0	0	0	0	0	0	0	0	0	0	0	0	0	0	0	0	0	0	0	0	0	0	0	0	0	0	0	0	0	0	0	0	0	0	0	0	0	0	0	0	0	0	0	1	0	0	0	0	0	0	0	0	0	0	0
ENSG00000243856.3	2	0	0	0	0	0	0	0	0	1	0	0	0	0	1	0	0	0	2	14	0	1	0	0	0	0	0	0	0	0	0	0	1	0	0	0	6	4	2	10	0	4	3	1	1	6	3	3	1	3	0	1	1	2	19	0	4	8	9	2	0	5	0	5	0	3	0	0	0	1	2	1
ENSG00000243859.3	4	2	0	1	2	0	1	2	1	5	1	3	0	0	1	2	0	0	0	0	0	5	0	1	1	1	0	4	0	0	0	1	3	0	0	0	3	3	9	6	1	0	0	0	0	5	1	1	0	2	10	2	4	2	3	3	1	0	1	0	3	2	3	0	0	0	0	0	97	3	2	0
ENSG00000243861.1	0	0	0	0	0	0	0	0	0	0	0	0	0	0	0	0	0	0	0	0	0	0	0	0	0	0	0	0	0	0	0	0	0	0	0	0	0	0	0	0	0	0	0	0	0	0	0	0	0	0	0	0	0	0	0	0	0	0	0	0	0	0	0	0	0	0	0	0	0	0	0	0
ENSG00000243864.1	0	0	0	0	0	0	0	0	0	4	0	2	0	0	0	0	0	0	0	0	3	0	0	0	0	0	0	0	0	0	0	0	0	0	0	0	0	1	0	0	0	0	0	1	0	0	0	0	0	0	2	0	0	0	1	1	0	0	0	0	0	0	0	0	0	0	0	2	0	0	0	0
ENSG00000243870.3	0	0	1	0	0	0	0	0	1	0	1	1	0	0	0	0	0	7	0	1	2	0	0	0	0	0	0	0	0	0	0	0	0	0	0	0	0	0	0	0	1	0	0	0	0	0	1	0	0	0	0	0	0	0	0	1	0	0	0	0	0	0	0	0	0	0	0	2	0	0	0	0
ENSG00000243871.3	0	1	1	0	1	0	0	2	0	0	2	0	0	0	0	0	6	2	1	4	2	1	0	0	0	0	0	1	0	0	0	0	4	0	9	0	4	1	2	0	1	2	1	1	1	2	1	0	2	2	0	4	4	1	18	12	3	1	0	2	1	0	2	2	0	0	0	11	0	1	4	0
ENSG00000243872.3	0	0	0	0	0	0	0	0	0	0	0	2	0	0	0	0	1	0	0	0	5	0	0	0	0	0	0	1	0	0	0	0	0	0	0	0	1	0	1	2	4	1	0	0	0	1	0	1	0	0	0	0	0	0	0	2	0	0	1	0	0	0	0	0	0	0	0	4	0	0	0	0
ENSG00000243873.1	0	0	1	0	0	0	0	0	0	0	1	0	0	0	0	0	0	0	0	0	1	0	0	0	0	0	0	0	0	0	0	0	0	0	0	0	0	0	0	0	1	0	0	0	0	0	0	0	0	0	0	0	0	0	0	0	0	0	0	0	0	0	0	0	0	0	0	1	0	0	0	0
ENSG00000243877.1	0	0	0	0	0	0	0	0	0	0	0	1	0	0	0	0	0	0	0	0	3	0	0	0	0	0	4	6	0	0	0	0	0	0	0	0	0	0	0	1	0	0	0	0	0	0	0	0	0	0	0	0	0	0	0	0	0	0	0	0	0	0	0	0	0	0	0	1	0	0	0	0
ENSG00000243883.3	0	0	0	1	0	0	0	0	0	0	0	1	0	0	0	0	0	0	0	0	0	0	0	0	0	0	0	0	0	0	0	0	0	0	0	0	0	0	0	0	0	0	0	0	0	0	0	0	0	0	0	0	0	0	2	1	0	0	0	0	1	0	0	0	0	0	0	1	0	0	0	0
ENSG00000243885.1	0	3	1	0	0	0	1	0	0	0	0	2	0	0	1	1	0	1	1	3	0	1	1	0	0	0	0	0	0	0	0	1	1	0	0	0	0	1	0	0	0	0	0	1	0	0	2	2	1	0	0	1	0	2	3	3	0	1	0	0	2	1	0	2	0	1	0	4	0	2	1	1
ENSG00000243886.1	0	2	6	6	8	0	1	0	0	0	0	1	0	0	3	4	1	1	0	0	0	3	3	0	0	0	0	1	0	0	0	15	1	0	0	6	1	0	1	1	0	0	1	0	1	1	1	1	3	4	2	3	2	5	0	0	0	0	0	1	7	4	5	4	1	2	0	1	0	4	2	4
ENSG00000243888.1	0	0	0	0	0	0	0	0	0	0	0	0	0	0	0	0	0	0	0	0	0	0	0	0	0	0	0	0	0	0	0	0	0	0	0	0	0	0	0	0	0	0	0	0	0	0	0	0	0	0	0	0	0	0	0	0	0	0	0	0	0	0	0	0	0	0	0	0	0	0	0	0
ENSG00000243889.1	0	0	0	0	0	0	0	0	0	0	0	1	0	0	0	0	0	0	0	0	0	0	0	0	0	0	0	0	0	0	0	0	0	0	0	0	0	0	0	0	0	0	0	0	0	0	0	0	0	0	0	0	0	0	0	0	0	0	0	0	0	0	0	0	0	0	0	0	0	0	0	0
ENSG00000243894.1	1	0	0	0	0	0	0	0	0	1	0	0	0	0	0	0	0	1	0	1	0	0	0	0	0	0	0	0	0	0	0	0	0	0	0	0	58	0	65	105	1	0	0	0	0	1	0	1	0	0	0	0	0	0	6	4	0	0	0	0	0	0	0	0	0	0	0	2	1	1	0	0
ENSG00000243896.4	2	12	17	6	8	0	0	1	3	27	86	33	0	0	5	1	10	15	26	177	7	31	9	2	3	0	1	5	0	0	0	3	23	8	249	60	240	7	100	27	8	7	8	11	13	28	6	5	3	32	5	27	20	27	807	161	6	30	5	0	4	37	56	40	1	0	0	89	0	33	10	68
ENSG00000243900.3	0	0	0	0	0	0	0	0	0	0	0	0	0	0	0	0	0	0	0	0	0	0	0	0	0	0	0	0	0	0	0	0	0	0	0	0	0	0	0	0	0	0	0	0	0	0	0	0	0	0	0	0	0	0	0	0	0	0	0	0	0	0	0	0	0	0	0	0	0	0	0	0
ENSG00000243902.6	0	0	1	0	0	0	0	0	0	0	0	5	0	0	0	0	0	0	0	0	0	1	0	0	0	0	0	0	0	0	0	0	0	0	0	0	0	0	4	1	0	0	0	0	0	2	0	0	0	2	0	5	0	3	0	0	0	5	7	0	2	19	1	3	0	0	0	0	0	0	0	12
ENSG00000243903.1	0	0	0	0	0	0	0	0	0	0	1	0	0	0	0	0	0	0	0	0	1	0	0	0	0	0	0	0	0	0	0	0	0	0	0	0	0	0	0	0	0	0	0	0	0	0	0	0	0	1	0	0	0	0	0	0	0	0	0	0	0	0	0	0	0	0	0	0	0	0	0	0
ENSG00000243904.1	0	0	0	0	0	0	0	0	0	1	0	1	0	0	1	1	0	0	0	2	0	0	3	0	0	0	2	0	0	0	0	2	1	0	0	4	107	0	77	115	0	0	1	0	0	0	0	1	0	0	0	0	1	0	0	0	0	0	0	0	0	0	0	0	0	0	0	0	0	0	0	0
ENSG00000243905.3	0	0	0	2	0	0	0	0	0	0	1	1	0	0	1	1	0	0	0	0	1	0	0	0	0	0	0	2	0	0	0	0	0	0	0	0	27	14	8	25	3	6	8	12	10	10	6	7	0	0	0	0	0	0	0	0	13	8	11	1	0	0	0	0	0	0	0	0	0	0	0	0
ENSG00000243910.8	15	3	5	3	3	5	2	77	85	2	5	20	0	0	7	3	2	1	15	8	6	14	20	3	3	91	42	226	0	0	0	6	0	0	16	18	9	3	5	11	3	1	7	4	2	8	2	4	1	15	6	10	4	8	4	0	3	0	1	0	21	8	8	5	0	13	0	3	0	16	7	24
ENSG00000243911.3	0	0	0	1	1	0	0	0	1	3	2	7	0	0	0	0	4	5	0	0	0	0	0	0	0	0	0	2	0	0	0	0	10	1	11	0	8	2	2	2	2	8	1	2	0	2	4	0	0	0	5	0	0	0	15	9	3	2	6	3	0	0	1	0	0	0	0	9	0	0	1	0
ENSG00000243914.1	0	0	0	0	0	0	0	0	0	2	1	2	0	0	1	0	0	2	0	0	0	0	0	0	0	0	0	1	0	0	0	0	0	0	24	0	0	0	0	0	2	0	0	3	0	1	1	0	0	0	0	0	0	0	0	4	0	1	0	0	0	0	0	1	0	0	0	3	1	0	0	0
ENSG00000243915.1	0	0	0	0	0	0	0	1	0	5	0	3	0	0	0	0	2	0	0	1	1	0	0	0	0	0	0	1	0	0	0	0	0	0	0	0	7	0	5	4	7	1	0	5	0	0	0	0	0	0	0	0	0	0	11	1	1	0	0	0	0	0	0	0	0	0	0	1	0	0	0	0
ENSG00000243916.1	0	0	0	0	0	0	0	0	0	0	0	1	0	0	0	0	0	0	0	0	0	0	0	0	0	0	0	1	0	0	0	0	0	0	0	0	0	0	0	0	0	0	0	0	0	0	0	0	0	0	0	0	0	0	0	0	0	0	0	0	0	0	0	0	0	0	0	0	20	0	0	0
ENSG00000243918.1	0	0	0	0	0	1	0	1	1	1	1	2	0	0	2	0	0	0	0	0	0	0	2	0	0	0	1	3	0	0	0	0	0	0	0	0	7	0	7	10	0	0	0	0	0	0	0	0	1	0	0	0	0	0	2	0	0	0	0	0	2	1	0	0	0	0	0	1	0	0	0	0
ENSG00000243920.2	0	0	0	0	0	0	0	0	0	0	0	0	0	0	0	0	0	0	0	0	0	0	0	0	0	0	0	0	0	0	0	0	0	0	0	0	0	0	0	0	0	0	0	0	0	0	0	0	0	0	0	0	0	0	0	0	0	0	0	0	0	0	0	0	0	0	0	0	0	0	0	0
ENSG00000243925.1	0	0	0	0	0	0	0	0	1	0	1	1	0	0	0	1	0	0	0	0	0	0	0	0	0	0	0	0	0	0	0	1	0	0	0	0	0	0	0	0	0	0	0	0	0	0	0	0	0	1	1	0	0	0	0	0	0	0	0	0	0	0	0	0	0	0	0	0	3	0	0	0
ENSG00000243926.3	58	38	35	22	22	28	37	1	1	77	112	41	0	0	68	88	24	4	106	58	0	41	27	16	11	6	4	6	0	0	0	49	17	0	60	116	13	11	20	68	14	41	50	44	24	8	22	30	56	25	54	57	59	16	30	32	29	29	26	8	50	44	24	42	10	39	17	36	637	63	20	48
ENSG00000243927.6	829	677	553	838	846	380	429	242	207	530	367	381	0	1	1029	696	218	458	3714	4108	37	648	596	252	275	233	453	841	0	2	1	1081	288	15	631	3375	507	151	325	492	387	249	343	249	214	312	256	275	620	996	1175	1105	524	846	1069	894	321	281	289	145	895	684	591	1359	231	237	84	1028	7783	880	864	837
ENSG00000243929.1	0	0	0	0	0	0	0	0	0	0	0	1	0	0	0	0	0	0	0	0	0	0	0	0	0	0	0	1	0	0	0	0	0	0	0	0	0	0	0	0	0	0	0	0	0	0	0	0	0	0	0	0	0	0	0	0	0	0	0	0	0	0	0	0	0	0	0	0	0	0	0	0
ENSG00000243930.1	0	0	0	0	0	0	0	0	0	0	0	0	0	0	0	0	0	0	0	0	0	0	0	0	0	0	0	0	0	0	0	0	0	0	0	0	0	0	0	0	0	0	0	0	0	0	0	0	0	0	0	0	0	0	0	0	0	0	0	0	0	0	0	0	0	0	0	0	0	0	0	0
ENSG00000243939.1	0	0	0	0	0	0	0	0	0	0	0	1	0	0	0	0	0	0	0	0	0	0	0	0	0	0	0	0	0	0	0	0	0	0	0	0	0	0	0	0	0	1	0	0	0	0	0	0	0	1	0	0	0	0	0	0	0	0	0	0	0	0	0	0	0	0	0	0	0	0	0	0
ENSG00000243943.10	423	470	556	146	125	145	176	44	43	303	175	111	1	1	280	327	202	217	1831	3012	41	494	151	119	84	68	44	175	0	0	1	217	203	5	599	1042	307	113	171	211	216	219	194	198	119	249	238	135	462	582	292	647	621	708	726	610	139	207	143	64	667	654	619	609	8	31	15	468	2154	675	527	661
ENSG00000243944.5	0	0	0	0	0	0	0	0	0	1	0	1	0	0	0	1	0	1	0	0	0	0	0	0	0	1	0	1	0	0	0	0	1	0	0	0	0	0	0	0	4	0	0	0	0	0	0	0	0	0	0	0	0	0	1	0	0	0	1	0	1	0	0	0	0	0	0	1	0	0	0	0
ENSG00000243945.1	0	0	0	0	0	0	0	0	0	1	0	0	0	0	0	0	1	0	0	0	0	0	0	0	0	0	0	0	0	0	0	0	0	0	0	0	0	0	0	0	0	0	0	0	0	0	0	0	1	2	0	0	0	0	0	0	0	0	0	1	0	0	0	0	0	0	0	1	0	0	1	0
ENSG00000243951.1	0	0	0	2	0	0	0	0	2	5	0	1	0	0	0	0	2	3	0	0	4	0	0	0	0	0	0	4	0	0	0	0	2	0	18	0	3	3	4	3	5	1	0	2	0	4	5	1	0	0	0	0	0	0	14	11	1	0	1	0	0	0	0	0	0	0	0	3	0	0	0	0
ENSG00000243953.1	0	0	0	0	0	0	0	1	0	0	1	6	0	0	0	0	0	2	0	1	0	0	0	0	0	0	0	9	0	0	0	0	0	0	0	0	0	0	0	0	0	0	0	0	0	0	0	0	0	0	0	0	0	0	0	0	0	0	1	0	0	0	0	0	0	0	0	0	0	0	0	0
ENSG00000243954.3	5	0	3	19	34	0	0	0	0	1	5	13	0	0	1	1	14	9	1	3	5	7	0	0	0	0	0	0	0	0	1	0	8	0	110	0	11	8	21	4	2	15	9	8	2	9	8	8	4	1	4	1	1	0	21	10	13	16	9	4	3	1	3	2	0	3	0	17	0	0	1	1
ENSG00000243955.6	59440	39123	29971	1327	1351	27679	37306	631	618	52101	71886	25022	1	40	61015	43167	5278	2	23817	101996	2405	50103	25477	30529	19918	519	197	1251	32	1	6	41073	85	972	32587	2814	29278	7735	26446	46542	2244	17257	18434	18941	9283	18493	10725	14980	29989	32529	68030	41495	34862	47034	40595	27504	24415	25779	17237	8236	41861	39969	40922	67005	7984	6348	6791	25195	15210	53274	36228	27795
ENSG00000243957.3	0	0	0	0	0	0	0	0	0	0	0	2	0	0	0	0	0	0	0	0	1	0	0	0	0	0	0	0	0	0	0	0	0	0	0	0	0	0	0	0	0	0	0	0	0	0	0	0	0	0	0	0	0	0	0	0	0	0	0	0	0	0	0	0	0	0	0	3	0	0	0	0
ENSG00000243959.3	1	0	1	1	0	0	0	0	0	6	1	1	0	0	0	0	0	1	0	2	0	0	0	0	0	1	0	1	0	0	0	2	1	0	0	0	3	1	3	0	1	0	2	1	2	8	1	0	0	4	0	2	1	1	1	5	3	1	1	0	2	2	0	1	0	0	0	3	0	0	1	0
ENSG00000243960.1	4	11	8	3	3	3	2	0	0	18	11	10	0	0	2	4	4	12	21	54	3	11	5	1	0	3	3	8	0	0	0	0	10	0	34	23	17	3	2	6	2	11	5	6	8	11	9	0	9	18	5	9	6	10	37	23	3	7	7	0	5	11	8	6	0	2	0	27	0	7	8	7
ENSG00000243961.2	0	0	0	0	0	0	0	0	0	0	0	0	0	0	0	0	0	0	0	0	0	0	0	0	0	0	0	0	0	0	0	0	0	0	0	0	0	0	0	0	0	0	0	0	0	0	0	0	0	0	0	0	0	0	0	0	0	0	0	0	0	0	0	0	0	0	0	0	0	0	0	0
ENSG00000243964.1	4	2	4	7	3	1	4	1	0	3	5	1	0	0	6	0	0	2	4	10	3	2	4	4	1	1	1	1	0	0	0	5	1	0	0	4	194	1	153	247	2	1	4	2	0	0	1	0	1	1	7	2	0	1	4	2	2	3	3	1	3	2	3	2	9	13	9	0	886	1	0	1
ENSG00000243967.5	0	0	0	0	0	0	0	0	0	0	0	0	0	0	0	0	0	0	0	0	0	0	0	0	0	0	0	0	0	0	0	0	0	0	0	0	0	0	0	0	0	0	0	0	0	0	0	0	0	0	0	0	0	0	0	0	0	0	0	0	0	0	0	0	0	0	0	0	0	0	0	0
ENSG00000243968.2	0	0	0	0	1	0	0	0	1	0	1	1	0	0	0	1	0	0	1	0	2	0	0	0	0	0	0	1	0	0	0	0	0	0	0	0	1	0	2	2	0	0	0	0	1	0	0	0	0	0	0	0	0	0	2	5	1	0	1	0	0	0	0	0	0	0	0	0	0	1	0	0
ENSG00000243969.1	0	0	0	0	0	0	0	0	0	0	0	1	0	0	0	0	0	0	0	0	0	0	0	0	0	1	0	1	0	0	0	0	0	0	0	0	0	0	0	0	0	0	0	0	0	0	0	0	0	0	0	0	0	0	0	0	0	0	0	0	0	0	0	0	0	0	0	0	0	0	0	0
ENSG00000243970.6	1	8	3	0	2	0	0	0	1	10	2	5	0	0	2	1	5	5	13	15	5	3	0	0	0	2	0	3	0	0	0	0	8	0	26	8	6	2	10	4	1	12	2	9	8	9	4	1	10	7	0	9	4	9	16	22	1	5	2	0	5	0	7	10	0	0	0	32	0	4	3	8
ENSG00000243974.1	1	0	2	2	1	0	1	0	0	2	1	2	0	0	1	1	0	2	0	1	0	2	4	0	1	0	0	2	0	0	0	0	0	0	13	0	3	1	3	1	3	5	0	3	4	1	4	1	0	0	3	0	0	2	8	4	2	3	0	0	0	0	0	2	1	0	1	12	1	0	0	2
ENSG00000243976.2	0	0	1	0	0	0	0	0	0	0	2	1	0	0	0	0	0	0	0	1	0	0	0	0	0	1	1	0	0	0	0	0	0	0	0	0	0	0	0	0	0	0	0	0	0	0	0	1	0	0	0	0	0	0	0	1	0	0	0	0	0	0	0	0	0	0	0	1	0	0	1	0
ENSG00000243977.1	1	1	0	0	0	0	0	0	0	1	2	1	0	0	0	1	0	1	0	0	0	0	0	1	0	0	0	0	0	0	0	1	0	0	0	0	1	0	0	0	0	3	0	1	0	0	1	0	0	1	0	0	0	0	0	0	0	1	0	0	0	1	1	0	0	1	0	1	5	0	0	0
ENSG00000243978.9	34	22	28	1	2	23	31	17	25	8	12	8	0	0	6	8	10	1	9	9	6	135	10	44	14	34	3	125	0	0	0	2	4	0	0	0	61	2	17	5	5	21	14	8	23	82	4	21	23	103	1	41	30	20	10	4	11	36	11	6	78	22	14	8	0	0	0	5	0	62	57	33
ENSG00000243979.2	1	0	0	0	0	0	0	0	0	8	1	2	0	0	0	0	2	3	0	2	2	1	0	0	0	0	0	0	0	0	0	0	4	0	5	0	3	0	7	1	1	0	1	2	0	3	2	3	0	0	0	0	0	0	4	3	0	1	0	0	0	0	1	1	0	0	0	8	30	1	0	1
ENSG00000243980.3	0	0	0	0	1	0	0	0	0	0	0	0	0	0	0	0	1	1	0	0	2	0	0	0	0	0	0	1	0	0	0	0	0	0	0	0	0	0	0	0	0	0	0	0	0	0	0	0	0	0	0	0	0	0	0	0	0	0	0	0	0	0	0	0	0	0	0	1	0	0	0	0
ENSG00000243981.4	0	0	0	0	0	0	0	0	0	0	1	1	0	0	0	0	0	0	0	0	0	0	0	0	0	0	0	0	0	0	0	0	0	0	0	0	1	0	1	0	0	0	0	0	0	0	0	0	0	0	0	0	0	0	0	0	0	0	0	0	0	0	0	0	0	0	0	0	0	0	0	0
ENSG00000243986.2	1	1	1	11	8	0	0	1	0	33	9	45	0	0	0	2	16	22	6	0	11	1	0	0	0	1	6	4	0	1	0	0	62	7	56	0	17	7	16	11	4	14	3	8	6	16	7	2	3	0	0	1	0	2	191	171	15	12	9	1	2	1	1	2	5	0	0	207	0	5	0	1
ENSG00000243988.1	0	0	0	0	0	1	1	0	0	0	5	2	0	0	2	0	0	1	0	0	0	0	0	0	0	0	0	2	0	0	0	0	0	0	0	1	1	1	2	0	0	0	4	1	0	1	2	1	2	1	0	2	0	0	17	7	0	0	0	0	0	1	0	0	0	0	0	0	25	0	2	0
ENSG00000243989.9	896	582	677	335	298	132	168	125	149	666	928	619	1	2	521	469	58	63	1135	1926	26	898	206	151	99	165	63	386	1	3	1	265	91	37	403	1484	311	104	272	341	38	278	267	223	261	379	178	237	572	1079	348	924	532	745	141	89	299	229	202	112	1074	694	734	742	273	348	168	105	58	705	608	955
ENSG00000243991.3	0	0	0	1	1	0	0	1	0	0	0	0	0	0	0	0	0	0	0	0	26	0	0	0	0	1	0	3	0	0	0	0	0	0	0	0	0	0	0	0	0	0	0	0	0	0	0	0	0	0	0	0	0	0	0	1	0	0	0	0	0	0	0	0	0	0	0	1	0	0	0	0
ENSG00000243995.4	0	0	0	0	0	0	0	0	0	0	0	0	0	0	0	0	0	0	0	0	0	0	0	0	0	0	0	0	0	0	0	0	0	0	0	0	0	0	0	0	0	0	0	0	0	0	0	0	0	0	0	0	0	0	0	0	0	0	0	0	0	0	0	0	0	0	0	0	0	0	0	0
ENSG00000244000.1	0	0	0	0	0	0	0	0	0	0	0	0	0	0	0	0	0	0	0	0	0	0	0	0	0	0	0	0	0	0	0	0	0	0	0	0	0	0	2	0	0	0	0	0	0	0	0	0	0	0	0	0	0	0	0	0	0	0	1	0	0	0	0	0	0	0	0	0	0	0	0	0
ENSG00000244002.1	0	0	0	0	0	0	0	0	0	1	3	0	0	0	2	0	0	0	0	0	1	1	0	0	0	1	0	0	0	0	0	2	0	0	0	0	2	0	0	1	0	0	0	1	0	0	0	0	0	0	1	0	1	0	0	0	0	0	0	0	0	0	0	0	0	0	0	0	0	0	0	0
ENSG00000244003.3	0	0	0	2	0	0	0	0	1	2	1	1	0	0	0	1	2	0	0	0	8	0	0	0	0	0	0	1	0	0	0	0	2	0	0	0	5	4	5	2	1	0	4	5	2	2	4	0	0	0	0	0	0	0	9	1	1	1	0	3	0	0	1	0	0	0	0	2	0	0	0	0
ENSG00000244004.1	0	0	0	0	0	0	0	0	0	1	2	2	0	0	0	2	1	1	0	0	0	0	0	0	0	1	0	1	0	0	0	2	2	0	0	0	3	2	1	3	0	1	0	0	0	3	1	1	0	0	1	0	0	1	6	6	1	1	1	1	0	0	0	1	0	5	0	8	1	0	0	0
ENSG00000244005.13	1259	1198	1086	487	454	614	698	272	225	1266	1332	929	0	17	1043	1065	323	394	3244	5417	70	1368	765	585	448	300	143	648	0	0	2	817	311	26	1294	3336	691	282	639	679	283	570	670	588	577	844	405	498	968	1450	979	1142	1191	1530	855	658	674	627	485	211	1273	1331	1153	1147	146	109	118	913	1197	1401	1040	1289
ENSG00000244006.3	1	0	1	0	2	0	0	0	0	0	0	1	0	0	0	0	0	0	0	0	0	1	0	0	0	0	0	0	0	0	0	0	0	0	0	0	0	0	0	0	2	3	0	1	0	0	0	0	1	0	0	0	1	0	0	0	0	0	0	0	3	0	0	2	0	0	0	0	0	3	1	1
ENSG00000244009.1	0	0	0	0	0	0	0	0	0	2	1	8	0	0	1	0	0	0	2	13	1	0	2	0	0	0	0	0	0	0	0	0	0	0	0	3	27	0	24	30	0	0	0	0	0	1	0	0	0	2	0	1	1	1	0	0	0	0	0	0	0	2	1	0	0	0	0	0	0	0	1	0
ENSG00000244018.1	1	0	0	1	0	0	0	1	0	26	12	17	0	0	1	3	9	4	1	5	5	1	2	2	0	1	2	1	0	0	0	2	13	0	54	11	19	11	46	4	4	31	0	11	5	6	17	0	1	3	0	2	5	2	117	25	2	12	3	2	3	2	0	1	0	2	0	99	0	0	1	0
ENSG00000244019.1	0	0	0	0	0	0	0	0	0	0	2	5	0	0	0	0	0	0	0	0	0	0	0	0	0	0	0	0	0	0	0	0	0	0	0	0	0	0	0	0	0	0	0	0	0	0	0	0	0	0	0	0	0	0	0	0	0	0	0	0	0	0	0	0	0	0	0	0	0	0	0	0
ENSG00000244020.3	1	2	2	23	24	0	0	0	0	2	3	1	0	0	1	18	0	0	0	4	2	1	0	0	0	1	0	0	0	0	0	5	0	0	1	13	1	0	0	1	1	2	1	0	0	0	0	0	6	0	3	0	0	0	0	0	1	0	0	0	4	0	0	1	0	6	3	0	3	0	3	5
ENSG00000244021.4	1	1	1	1	0	0	1	0	0	0	1	4	0	0	0	0	0	1	13	9	0	1	0	0	0	0	0	0	0	0	0	0	2	0	0	1	1162	0	886	1515	0	1	0	0	0	0	0	0	3	4	1	1	0	3	297	3	0	0	1	0	3	2	0	2	2	0	0	7	174	0	0	2
ENSG00000244024.1	0	0	0	0	0	0	0	0	0	0	0	0	0	0	0	0	0	0	0	0	0	0	0	0	0	0	0	0	0	0	0	0	0	0	0	0	0	0	0	0	1	0	0	0	0	0	0	0	0	0	0	0	0	0	0	0	0	0	0	0	0	0	0	0	0	0	0	0	0	0	0	0
ENSG00000244025.5	0	0	0	0	0	0	0	0	0	0	0	6	0	0	0	0	0	0	0	0	0	0	0	0	0	0	0	0	0	0	0	0	0	0	0	0	0	0	0	0	0	0	0	0	0	0	0	0	0	0	0	0	0	0	0	0	0	0	0	0	0	0	0	0	0	0	0	0	0	0	0	0
ENSG00000244026.9	0	0	0	0	0	0	0	0	0	0	0	0	0	0	0	0	0	0	0	0	0	0	0	0	0	0	0	0	0	0	0	0	0	0	0	0	0	0	0	0	0	0	0	0	0	0	0	0	0	0	0	0	0	0	0	0	0	0	0	0	0	0	0	0	0	0	0	0	0	0	0	0
ENSG00000244031.3	0	0	0	0	0	0	0	0	0	0	0	0	0	0	0	0	0	0	0	0	1	0	0	0	0	0	0	0	0	0	0	0	0	0	0	0	0	0	0	0	0	0	0	0	0	0	0	0	0	0	0	0	0	0	0	0	0	0	0	0	0	0	0	0	0	0	0	0	0	0	0	0
ENSG00000244033.3	0	0	0	0	0	0	0	0	0	0	1	0	0	0	0	0	0	0	0	0	2	0	0	0	0	0	0	0	0	0	0	0	0	0	0	0	0	0	0	2	0	0	0	0	0	0	0	0	0	0	0	0	0	0	0	0	0	0	0	0	0	0	0	0	0	0	0	0	0	0	0	0
ENSG00000244034.3	0	0	0	0	0	0	0	2	1	0	1	0	0	0	0	0	0	0	0	0	12	0	0	0	0	3	0	6	0	0	0	0	0	0	0	0	0	0	0	0	1	0	0	0	0	0	0	0	0	0	0	0	0	0	0	0	0	0	0	0	0	0	0	0	0	0	0	0	0	0	0	0
ENSG00000244036.3	3	1	2	0	0	0	0	0	1	1	0	4	0	0	2	0	2	3	14	6	0	0	1	0	0	2	0	2	0	0	0	0	6	0	16	12	11	3	4	1	1	3	0	3	0	4	3	2	3	0	1	1	3	3	3	2	1	1	1	1	1	1	0	3	0	0	0	4	26	0	1	2
ENSG00000244038.11	2528	2900	2639	1558	1573	1845	2352	1333	1301	4170	5350	3451	30	45	3347	3548	946	2582	8991	19246	392	3499	3044	2028	2032	1616	884	3956	35	20	22	2169	2288	110	2871	11223	1992	725	1752	2357	977	1510	2881	1363	2057	3447	1198	1719	2363	5274	2408	2912	3206	3913	1426	1679	2048	1771	1660	745	3892	3289	2732	4224	934	1935	614	1544	6727	3257	3317	4532
ENSG00000244039.1	0	0	1	0	0	0	0	0	0	0	2	3	0	0	0	0	0	0	0	0	0	0	0	0	0	0	0	0	0	0	0	0	0	0	0	0	1	0	0	0	0	0	0	0	0	0	0	0	0	0	0	0	0	0	0	0	0	0	0	0	0	0	0	0	0	0	0	0	0	0	0	0
ENSG00000244040.7	0	0	0	0	0	0	0	0	0	1	7	37	0	0	0	0	1	4	0	2	7	0	0	0	0	2	3	3	0	0	0	0	4	0	0	0	6	1	2	2	3	3	2	0	0	2	2	0	0	0	0	0	0	0	14	54	2	0	2	0	0	0	1	0	0	0	0	24	140	0	1	0
ENSG00000244041.7	18	22	17	4	2	5	2	7	2	22	4	25	0	0	22	16	13	14	135	134	10	25	8	1	5	2	5	15	0	0	0	19	13	0	90	46	25	15	17	23	25	13	23	12	16	28	17	17	27	29	17	23	42	36	24	26	18	21	17	9	15	26	29	25	3	22	1	16	753	42	24	41
ENSG00000244043.1	1	2	0	1	2	0	1	0	0	0	0	0	0	0	2	0	1	0	0	0	0	1	0	0	0	0	1	3	0	0	0	0	0	0	0	0	3	0	3	0	2	0	1	0	0	0	2	0	0	1	1	1	0	0	3	1	0	0	0	0	0	1	1	0	0	2	0	2	53	2	0	1
ENSG00000244044.3	0	1	1	0	0	0	0	1	3	5	0	21	0	0	0	0	14	17	4	1	41	0	0	0	0	4	5	10	0	0	0	0	23	1	97	0	42	23	19	32	13	20	12	18	23	20	21	21	2	1	3	0	0	1	42	40	28	25	9	8	1	0	0	1	0	0	0	43	0	0	0	0
ENSG00000244045.13	168	181	184	139	149	108	123	60	66	214	280	206	0	1	345	192	59	139	960	1680	20	193	161	115	81	81	66	236	2	0	0	255	119	2	283	1316	172	78	115	148	101	141	179	73	81	181	81	113	209	281	206	268	175	292	259	239	121	141	114	37	241	238	244	246	85	74	43	260	770	238	187	304
ENSG00000244048.1	0	0	0	0	0	0	0	0	0	0	0	1	0	0	0	0	0	0	0	0	0	0	0	0	0	0	0	0	0	0	0	0	0	0	0	1	1	0	0	1	0	0	0	0	0	0	0	0	0	0	0	0	1	0	0	0	0	0	0	0	0	0	0	0	0	0	0	0	1	0	0	0
ENSG00000244050.3	0	0	2	0	0	0	0	0	0	1	0	0	0	0	0	0	0	1	6	0	0	0	0	0	0	0	0	0	0	0	0	0	0	0	0	0	0	0	0	0	1	0	0	0	0	0	0	0	0	2	0	0	1	3	6	8	0	0	0	0	0	2	0	4	0	0	0	1	0	0	1	0
ENSG00000244052.1	1	1	1	2	0	0	0	1	1	1	0	2	0	0	1	4	6	0	4	3	4	1	0	0	0	1	0	3	0	0	0	1	8	0	90	4	7	3	6	8	2	3	0	1	0	7	12	3	1	1	0	1	2	0	25	8	1	7	2	1	2	0	1	1	0	1	0	11	5	2	0	0
ENSG00000244053.1	1	0	0	12	15	2	2	0	0	0	0	1	0	0	4	4	0	0	0	1	0	0	1	1	1	0	0	0	0	0	0	2	0	0	0	0	1	0	0	2	0	0	1	0	0	0	0	0	0	0	0	0	0	0	0	0	0	0	0	0	0	0	0	0	0	1	2	0	117	0	0	0
ENSG00000244055.2	158	297	333	59	46	4	5	9	17	115	103	116	0	0	89	77	148	92	824	2063	14	224	32	2	3	16	12	38	0	0	0	60	187	18	726	661	199	120	135	74	257	103	26	185	32	63	113	21	329	287	171	319	304	332	611	436	59	93	47	28	261	412	324	244	0	9	0	514	550	237	240	355
ENSG00000244056.3	0	1	0	0	0	0	0	0	0	0	0	4	0	0	0	0	2	0	1	8	3	4	2	0	0	0	0	0	0	0	0	0	1	0	0	0	2	0	1	1	1	0	4	0	3	2	0	0	0	2	0	0	0	1	7	2	1	0	3	0	0	3	1	3	0	0	0	0	0	2	0	1
ENSG00000244057.5	0	0	0	0	0	0	0	0	0	0	1	0	0	0	0	0	0	0	0	0	0	0	0	0	0	0	0	0	0	0	0	0	0	0	0	0	0	0	0	0	0	0	0	0	0	0	0	0	0	0	1	0	0	0	0	0	0	0	0	0	0	0	0	0	0	0	0	0	0	0	0	0
ENSG00000244060.2	0	1	1	0	1	0	0	0	0	0	6	5	0	0	0	1	10	10	3	11	1	0	0	0	0	0	0	0	0	0	0	0	13	0	18	0	7	6	6	4	4	3	1	2	6	6	4	0	2	0	0	0	1	1	27	16	3	2	2	0	6	2	0	1	0	0	0	21	0	2	1	2
ENSG00000244061.1	0	2	6	1	1	0	0	0	0	0	2	4	0	0	0	1	0	1	0	24	0	0	2	0	0	1	0	0	0	0	0	0	0	0	12	0	3	0	0	0	2	1	0	3	0	1	3	0	3	0	0	3	4	2	4	3	0	1	0	0	0	3	1	1	0	0	0	5	0	3	2	0
ENSG00000244062.1	389	586	286	443	472	190	181	8	19	1108	33	48	4	0	255	278	955	315	8187	2048	40	454	289	255	292	40	5	27	0	1	0	80	1281	62	2971	1630	3383	688	1987	437	158	1000	129	1734	278	261	1777	126	265	3411	213	464	427	464	4453	700	504	1152	234	167	1121	653	565	1418	51	94	30	927	290	812	798	583
ENSG00000244063.1	2	0	0	1	0	0	0	1	0	1	2	1	0	0	1	0	0	0	1	1	1	2	0	0	0	0	1	2	0	0	0	0	0	0	0	0	2	1	0	1	0	7	2	0	2	0	0	0	1	3	0	2	2	1	5	10	0	1	0	0	3	5	1	1	0	0	0	2	0	0	0	0
ENSG00000244065.1	0	0	0	0	0	0	0	0	1	2	5	4	0	0	0	0	0	3	1	0	0	0	0	0	0	0	0	2	0	0	0	0	0	0	3	0	2	0	1	0	0	0	1	0	1	1	0	2	0	1	0	0	0	0	4	7	0	1	0	0	2	0	0	0	0	0	0	5	0	1	0	0
ENSG00000244066.3	0	0	0	0	0	0	0	0	0	0	1	1	0	0	0	0	0	0	0	0	1	0	0	0	0	0	0	0	0	0	0	0	0	0	0	0	0	0	0	0	0	0	0	0	0	0	0	0	0	0	0	0	0	0	0	0	0	0	0	0	0	0	0	0	0	0	0	0	0	1	0	0
ENSG00000244067.3	38251	28278	43093	20	19	21523	7257	1046	956	13002	5411	34259	0	0	9633	30552	5650	0	2787	19411	239	45270	42428	15707	14735	1169	466	2772	10	0	4	6807	2	1195	1526	958	15060	3911	6413	15674	542	11673	3630	2167	7808	494	6099	6989	25909	24386	33279	2223	50780	3181	8506	4863	2124	4924	608	5600	14289	1290	25201	26089	2665	531	346	27845	6517	29286	27306	12691
ENSG00000244071.1	0	0	0	1	0	0	0	0	0	2	0	12	0	0	0	0	0	6	1	0	0	0	0	0	1	0	0	0	0	0	0	0	1	0	0	0	2	0	0	0	0	3	1	2	0	3	2	1	0	1	0	1	7	2	0	14	1	0	0	1	2	0	0	0	0	0	0	0	0	0	0	0
ENSG00000244073.1	4	5	5	1	2	0	2	1	1	6	4	14	0	0	4	3	9	4	1	7	3	7	3	1	1	0	0	4	0	0	0	2	17	0	77	4	18	4	15	10	14	9	3	2	6	9	9	6	4	3	9	4	7	3	32	25	3	11	6	1	5	4	2	11	1	2	0	17	690	5	3	9
ENSG00000244076.1	0	0	0	0	0	1	0	2	3	0	0	1	0	0	1	1	0	0	0	0	0	0	0	0	0	6	4	9	0	0	0	0	1	1	0	0	1	0	0	0	0	0	0	1	0	0	0	1	1	0	0	0	0	0	0	0	0	0	0	0	1	1	0	0	0	0	0	0	8	0	0	0
ENSG00000244080.3	0	1	1	0	0	0	0	5	3	0	0	1	0	0	0	1	1	1	2	0	11	0	0	0	0	6	2	31	0	0	0	0	0	0	0	0	3	1	1	2	1	3	1	3	4	3	4	2	2	0	0	4	0	0	2	0	2	4	0	1	3	2	1	3	0	0	0	2	0	1	1	2
ENSG00000244081.1	0	0	0	0	0	0	0	0	0	0	0	0	0	0	0	0	0	0	0	0	0	0	0	0	0	0	0	0	0	0	0	0	0	0	0	0	12	0	12	10	0	0	0	0	0	0	0	0	0	0	0	0	0	0	29	0	0	0	0	0	0	0	0	0	0	0	0	0	0	0	0	0
ENSG00000244083.1	0	0	0	0	0	0	0	0	0	0	0	1	0	0	0	0	0	0	0	0	0	0	0	0	0	0	0	0	0	0	0	0	0	0	0	0	0	0	0	0	0	0	0	0	0	0	0	0	0	0	0	0	0	0	1	0	0	0	0	0	0	0	0	0	0	0	0	0	0	0	0	0
ENSG00000244086.1	1	0	0	1	0	0	0	0	0	3	4	2	0	0	0	0	0	0	2	0	2	2	0	0	0	1	1	1	0	0	0	1	0	0	0	2	1037	0	889	1507	1	0	0	1	0	0	0	0	2	1	0	0	0	1	111	0	0	0	0	0	1	1	1	0	0	0	1	3	19	1	0	1
ENSG00000244088.1	0	0	0	0	0	0	1	0	0	1	0	0	0	0	0	0	0	0	0	0	0	0	0	0	0	0	0	1	0	0	0	0	0	0	0	0	0	0	0	0	1	0	0	0	0	0	0	0	0	0	0	0	0	0	0	0	0	0	0	0	0	0	0	0	0	0	0	0	1	0	0	0
ENSG00000244089.1	0	0	0	0	0	0	0	0	0	0	1	8	0	0	0	0	0	0	0	0	0	0	0	0	0	0	0	0	0	0	0	0	0	0	0	0	0	0	0	0	0	0	0	0	0	0	0	0	0	0	0	0	0	0	0	0	0	0	0	0	0	0	0	0	0	0	0	0	0	0	0	0
ENSG00000244091.1	0	0	0	4	3	0	0	0	0	0	1	0	0	0	0	0	0	0	0	0	4	0	0	0	0	0	0	0	0	0	0	0	0	0	0	0	0	0	1	0	0	0	1	0	0	1	0	0	0	0	0	0	0	0	0	0	0	0	0	0	0	0	0	0	0	0	0	1	0	0	0	0
ENSG00000244094.2	0	0	0	0	0	0	0	0	0	0	1	1	0	0	0	0	0	0	0	0	1	0	0	0	0	0	0	0	0	0	0	0	0	0	0	0	0	0	0	0	3	2	0	0	0	3	0	0	0	0	0	0	0	0	0	0	0	0	0	0	0	0	0	0	0	0	0	0	0	0	0	0
ENSG00000244097.1	0	0	0	0	0	0	0	0	0	0	0	0	0	0	0	0	0	0	0	0	0	0	0	0	0	0	0	0	0	0	0	0	0	0	0	0	0	0	0	0	0	0	0	0	0	0	0	0	0	0	0	0	0	0	0	0	0	0	0	0	0	0	0	0	0	0	0	0	0	0	0	0
ENSG00000244099.1	0	0	0	0	0	0	0	0	0	0	0	0	0	0	0	0	0	0	0	0	0	0	0	0	0	0	0	0	0	0	0	0	0	0	0	0	0	0	0	0	0	0	0	0	0	1	0	0	0	0	0	0	0	0	0	0	0	0	0	1	0	0	0	0	0	0	0	2	0	0	0	0
ENSG00000244101.1	0	3	0	0	2	0	0	0	0	1	1	2	0	0	0	0	4	3	1	1	0	0	0	0	0	0	0	0	0	0	0	0	7	0	4	0	2	3	0	4	1	0	0	0	1	1	3	0	1	0	0	0	0	0	22	11	3	0	2	0	0	0	0	0	0	0	0	13	0	0	0	0
ENSG00000244104.3	0	0	0	0	0	0	0	0	0	0	1	0	0	0	0	1	0	0	0	0	0	3	0	0	0	1	0	1	0	0	0	0	0	0	0	0	0	0	2	0	1	3	1	0	0	2	2	0	0	1	0	2	1	1	2	2	0	0	0	0	1	2	2	0	0	0	0	2	0	0	0	0
ENSG00000244107.3	0	0	0	0	0	0	0	0	0	0	0	1	0	0	0	0	0	1	0	0	0	0	0	0	0	0	0	0	0	0	0	0	0	0	0	0	0	0	0	0	0	0	0	0	0	0	1	0	0	0	0	0	1	1	0	1	0	1	0	0	0	0	0	0	0	0	0	0	0	2	0	0
ENSG00000244112.3	0	0	0	0	0	0	0	3	1	1	3	1	0	0	1	1	0	1	0	0	14	0	0	0	0	3	3	15	0	0	0	0	0	0	0	0	18	11	6	17	2	2	5	12	6	8	5	2	0	0	0	0	0	0	0	0	8	6	8	3	0	0	0	0	0	0	0	2	0	0	0	0
ENSG00000244113.1	0	1	2	0	0	0	0	0	0	5	0	0	0	0	0	1	5	2	7	6	0	0	1	0	0	3	0	5	0	0	0	2	3	0	0	18	1	8	3	4	2	3	0	2	2	6	9	0	0	0	1	1	0	1	12	8	0	1	3	0	0	4	1	0	0	0	0	3	1	0	1	0
ENSG00000244115.1	7	2	3	3	4	3	9	2	3	3	2	33	0	0	6	0	8	9	7	17	4	7	3	5	8	3	3	4	0	0	0	5	5	0	36	18	5	7	2	9	8	0	0	10	0	0	5	4	5	2	12	15	6	5	45	21	3	1	7	2	12	5	8	6	1	9	3	31	157	6	6	1
ENSG00000244116.3	0	0	0	0	0	0	0	0	0	33	34	60	0	0	0	0	0	0	678	216	0	0	0	0	0	0	0	0	0	0	1	0	0	5	15	41	614	0	79	1921	0	0	0	0	0	0	0	0	1	1	0	0	1	2	715	1	0	0	0	0	0	0	0	0	0	2	0	0	14	0	0	0
ENSG00000244119.2	298	337	364	48	43	5	9	3	2	98	31	58	1	0	74	108	96	28	707	1502	19	301	34	5	4	1	2	13	0	0	0	46	69	21	677	515	238	88	215	154	108	131	23	147	47	98	148	34	433	328	180	417	298	338	575	279	72	108	35	17	439	354	366	346	2	15	2	269	13	365	265	373
ENSG00000244122.3	6	7	0	7	4	3	1	15	20	52	11	34	0	0	3	5	39	17	2	17	21	8	2	4	2	28	8	71	0	0	0	1	73	13	411	0	87	62	135	18	30	97	8	84	30	48	88	27	7	8	12	8	6	4	338	79	17	136	44	9	7	15	9	12	0	0	0	122	0	7	5	22
ENSG00000244124.1	3	1	3	0	0	0	0	0	0	4	2	8	0	0	0	1	2	6	33	18	0	2	0	0	0	2	3	2	0	0	0	1	5	0	7	15	3	0	0	1	12	0	0	2	2	1	2	2	2	4	4	4	4	2	52	48	1	1	3	1	4	5	3	3	0	0	0	33	0	2	1	3
ENSG00000244125.1	2	2	0	0	0	0	0	0	0	4	2	8	0	0	0	0	1	0	4	2	3	0	3	0	0	1	0	1	0	0	0	0	0	12	58	14	2	2	3	0	0	0	1	11	3	0	0	2	0	4	0	0	2	0	5	1	4	0	0	0	0	1	0	2	0	0	0	5	0	3	3	7
ENSG00000244128.9	17	119	30	38	36	22	9	1	5	22	25	77	0	0	25	30	68	1	31	51	14	40	41	19	12	4	8	7	0	0	0	22	1	8	586	54	29	17	14	47	9	50	0	119	16	1	17	11	197	12	15	3	50	2	17	67	8	5	1	11	40	0	0	2	0	0	0	260	0	1	35	0
ENSG00000244130.1	0	0	0	0	0	0	0	0	0	0	1	0	0	0	0	0	0	0	0	0	0	0	0	0	0	0	0	0	0	0	0	0	0	0	0	0	0	0	0	0	0	0	0	0	0	0	0	0	0	0	0	0	0	0	0	0	0	0	0	0	0	0	0	0	0	0	0	0	0	0	0	0
ENSG00000244131.2	0	0	0	0	0	0	0	0	0	0	0	6	0	0	0	2	4	2	4	0	1	0	0	0	0	0	0	1	0	0	0	0	0	0	0	16	0	0	1	0	3	2	0	0	0	0	0	1	0	0	0	0	0	1	11	10	0	0	1	0	0	0	0	1	0	0	0	5	0	0	0	0
ENSG00000244134.1	12	10	10	1	4	0	0	1	3	1	1	6	0	0	1	2	5	12	2	5	3	10	0	0	0	5	2	7	0	0	0	0	5	0	50	7	8	9	3	10	3	4	2	2	6	15	10	3	9	15	6	18	12	13	26	11	4	5	4	1	7	8	9	10	0	0	0	6	0	12	7	15
ENSG00000244137.1	0	0	0	0	0	0	0	0	0	0	0	3	0	0	0	0	1	1	4	15	0	0	0	0	0	0	0	0	0	0	0	1	0	0	0	0	0	0	0	0	1	1	1	0	0	3	1	3	0	2	0	0	1	0	0	3	0	0	0	0	0	0	0	0	0	0	0	0	0	0	0	1
ENSG00000244139.3	0	1	0	2	0	0	0	0	0	0	0	0	0	0	0	0	0	0	0	1	3	0	0	0	0	1	0	1	0	0	0	0	1	0	10	0	2	1	0	3	0	1	0	1	1	0	0	0	1	0	0	1	0	0	2	2	1	0	0	0	2	0	0	0	0	0	0	0	0	2	0	0
ENSG00000244142.1	0	0	0	0	0	0	0	0	0	0	2	1	0	0	0	0	0	0	0	0	0	0	0	0	0	0	0	1	0	0	0	0	0	0	0	0	0	0	0	0	0	0	0	0	0	0	0	0	0	0	0	0	0	0	0	0	0	0	0	0	0	0	0	0	0	0	0	1	0	0	0	0
ENSG00000244144.1	0	0	0	0	0	0	0	0	0	1	4	0	0	0	0	0	0	0	1	0	0	0	0	0	0	0	0	0	0	0	0	0	0	0	0	0	2	0	1	0	0	0	0	0	0	0	0	0	0	0	0	0	0	0	0	0	0	1	0	0	0	0	0	0	0	0	0	0	0	0	0	0
ENSG00000244146.1	0	0	0	1	0	0	1	0	0	0	1	0	0	0	0	0	0	0	0	0	0	1	0	0	0	0	0	0	0	0	0	0	0	0	0	1	1	0	0	1	0	0	0	0	0	0	0	0	2	0	3	0	1	0	0	0	0	0	0	0	0	0	0	0	0	0	0	0	4	3	0	1
ENSG00000244151.1	33	30	33	6	3	1	1	13	4	7	7	7	0	0	22	9	5	4	256	388	0	25	5	2	0	13	6	21	0	0	0	20	10	1	17	585	13	5	14	8	8	8	5	3	8	8	9	7	42	48	13	43	28	26	6	9	4	7	2	3	59	46	30	45	0	0	0	8	1	39	40	38
ENSG00000244153.1	9	7	8	3	4	13	7	2	3	5	5	9	0	0	2	9	4	3	0	4	2	10	12	4	2	1	2	4	0	0	0	2	2	0	0	0	75	2	57	49	1	5	0	11	0	0	4	0	4	10	5	3	3	7	18	14	3	2	0	0	8	14	7	2	0	1	0	14	0	8	10	9
ENSG00000244155.1	0	2	0	0	0	0	0	0	0	0	1	4	0	0	1	0	0	0	0	0	0	0	0	0	0	0	0	0	0	0	0	0	0	0	0	0	2	0	1	0	0	0	0	0	0	0	0	0	0	0	0	0	0	2	0	0	0	0	0	0	0	0	0	0	0	0	0	0	0	1	1	14
ENSG00000244157.1	0	0	0	0	0	0	0	1	0	0	0	3	0	0	0	0	0	0	0	0	1	0	0	0	2	0	0	2	0	0	0	0	0	0	0	0	1	0	0	0	0	0	0	0	0	1	1	0	0	0	0	0	0	0	2	2	0	1	0	0	0	0	0	0	0	0	0	1	2	0	0	0
ENSG00000244158.1	0	1	0	0	1	0	1	0	0	2	2	4	0	0	0	0	0	1	0	0	3	0	0	0	3	0	0	0	0	0	0	0	0	0	0	0	0	2	0	0	0	3	0	0	0	1	1	0	0	0	0	0	0	0	0	1	0	0	0	0	1	0	0	0	0	0	0	1	0	0	0	0
ENSG00000244159.1	0	0	0	0	0	0	0	0	1	0	0	0	0	0	0	0	0	0	0	0	0	0	0	0	0	1	0	1	0	0	0	0	0	0	0	0	1	0	0	0	0	0	0	0	0	0	0	0	0	0	0	0	0	0	0	0	0	0	0	0	0	0	0	0	0	0	0	1	0	0	0	0
ENSG00000244161.1	27	107	83	18	18	1	6	19	17	155	120	78	0	0	32	52	63	83	534	320	12	116	13	7	2	17	14	58	0	2	0	18	133	13	325	386	68	38	58	33	18	50	26	39	25	55	31	15	60	65	32	53	76	88	261	282	40	50	25	12	99	78	58	103	10	0	2	169	2	78	71	72
ENSG00000244165.2	87	100	98	12	14	24	18	18	20	28	79	64	0	0	93	41	9	29	352	1276	1	74	46	31	15	26	44	41	0	0	0	60	19	0	102	935	68	16	21	52	24	37	69	41	33	103	27	30	126	143	79	149	74	163	23	30	30	41	48	14	150	165	177	122	0	0	4	22	680	102	67	198
ENSG00000244167.1	0	1	0	0	0	0	0	0	0	4	0	2	0	0	0	0	0	0	0	4	2	0	0	0	0	0	0	1	0	0	0	0	0	0	0	0	3	3	2	0	1	1	4	1	0	2	0	0	2	1	2	1	1	2	0	6	2	0	0	0	1	0	0	0	0	0	0	0	0	1	1	0
ENSG00000244169.3	0	0	0	0	0	0	0	0	0	0	1	0	0	0	0	0	0	0	0	0	2	0	0	0	0	0	1	0	0	0	0	0	0	0	0	0	0	0	0	1	0	0	0	0	0	0	0	0	0	0	0	0	0	0	0	0	0	0	0	0	0	0	0	0	0	0	0	0	0	0	0	0
ENSG00000244171.4	6	2	2	1	0	1	1	0	0	2	4	5	0	0	0	3	0	0	3	19	0	7	2	1	0	0	0	1	0	0	0	0	0	0	0	0	121	0	57	84	2	2	1	1	1	1	1	0	2	8	0	6	1	6	35	2	1	0	0	1	3	7	7	5	0	0	0	4	0	3	5	3
ENSG00000244176.1	7	2	3	2	2	0	0	0	0	0	1	12	0	0	1	1	0	0	2	9	0	3	0	0	0	0	0	3	0	0	0	1	0	0	0	12	0	0	1	1	0	2	0	0	0	2	0	0	3	5	6	4	1	2	0	0	1	1	2	0	5	1	1	2	0	0	0	0	1	1	1	1
ENSG00000244183.1	0	0	1	0	0	0	0	0	0	6	2	4	0	0	2	1	11	9	1	1	4	0	0	0	0	1	0	2	0	0	0	2	5	0	16	0	22	0	8	4	5	8	1	8	5	6	15	3	0	0	0	0	0	0	36	10	4	1	0	0	1	0	0	0	0	0	0	30	2	0	0	0
ENSG00000244184.1	2	2	2	0	2	2	2	0	0	1	2	0	0	0	1	1	1	0	8	16	0	4	1	0	4	0	0	2	0	0	0	1	4	0	0	8	1	1	4	2	1	2	0	2	2	3	1	0	3	1	1	4	0	3	4	2	2	1	0	0	5	4	0	2	0	2	0	0	263	4	1	5
ENSG00000244187.8	1197	978	950	579	620	456	476	113	115	1583	1250	1156	0	1	1922	1229	160	140	3305	5818	22	1047	485	259	243	152	137	411	6	3	0	1481	241	17	795	9100	443	201	420	623	160	443	635	367	539	707	273	511	876	1016	1625	1297	831	1014	391	299	484	412	553	154	1234	789	825	1046	474	759	306	298	7717	946	856	1047
ENSG00000244192.1	8	9	8	3	0	5	5	1	0	0	1	5	0	0	9	3	0	0	0	0	0	5	9	9	5	2	0	4	0	0	0	6	0	0	0	6	3	0	0	4	2	2	1	4	0	2	0	2	2	6	8	5	4	7	5	0	0	2	0	0	2	2	9	6	1	2	0	2	1499	8	3	14
ENSG00000244193.1	0	0	0	0	0	0	0	0	0	0	0	0	0	0	0	0	0	0	0	0	0	0	0	0	0	0	0	0	0	0	0	0	0	0	0	0	0	0	0	0	0	0	0	0	0	0	0	0	0	0	0	0	0	0	0	0	0	0	0	0	0	0	0	0	0	0	0	0	0	0	0	0
ENSG00000244194.3	0	0	0	0	1	0	0	0	0	2	6	3	0	0	0	0	0	0	0	0	14	0	0	0	0	0	0	2	0	0	0	0	0	0	14	0	1	0	0	2	0	0	0	1	1	2	0	0	0	0	0	0	0	0	0	1	0	1	0	0	0	0	0	0	0	0	0	4	0	0	0	0
ENSG00000244196.1	0	1	0	0	0	0	1	1	0	1	0	0	0	0	0	0	2	0	0	0	0	0	0	0	0	1	0	1	0	0	0	1	2	14	0	0	3	0	1	2	0	1	0	1	0	0	0	0	0	0	0	0	0	0	0	1	0	0	0	0	1	0	1	0	0	0	0	0	0	0	0	0
ENSG00000244197.3	0	0	0	0	0	0	0	0	0	0	1	0	0	0	0	0	0	0	0	0	0	0	0	0	0	1	0	0	0	0	0	0	0	0	0	0	0	0	0	0	0	0	0	0	0	0	0	0	0	0	0	0	0	0	0	0	0	0	0	0	0	0	0	0	0	0	0	0	0	0	0	0
ENSG00000244198.7	21	21	42	11	9	0	10	1	2	47	135	57	0	0	34	3	29	48	50	461	10	72	25	0	6	2	1	13	0	0	0	28	50	0	162	223	428	21	191	108	20	11	17	25	5	23	14	9	28	57	22	179	55	97	2313	431	12	30	10	3	44	81	154	122	5	9	4	215	0	103	56	167
ENSG00000244199.1	0	0	0	0	0	0	0	0	0	0	0	7	0	0	1	0	0	0	0	0	0	0	0	0	0	0	0	1	0	0	0	0	0	0	0	0	1	0	1	2	0	0	0	0	0	0	0	0	0	0	0	0	0	0	0	0	0	0	0	0	0	0	0	0	0	0	0	0	0	0	0	0
ENSG00000244203.2	1	0	0	11	11	0	3	0	0	23	5	17	0	0	1	2	24	26	9	9	4	1	2	1	0	0	0	1	0	0	0	0	21	0	23	9	30	13	20	9	6	24	8	25	7	14	21	1	0	2	1	0	1	1	84	67	7	11	9	2	0	0	0	0	0	4	0	85	320	1	0	1
ENSG00000244213.1	0	0	0	0	0	0	0	0	0	0	0	0	0	0	0	0	0	0	0	0	0	0	0	0	0	0	0	0	0	0	0	0	0	0	0	0	0	0	0	0	0	0	0	0	0	0	0	0	0	0	0	0	0	0	0	0	0	0	0	0	0	0	0	0	0	0	0	0	0	0	0	0
ENSG00000244215.2	0	0	0	0	0	0	0	0	0	0	2	2	0	0	0	0	0	0	0	0	2	0	0	0	0	0	0	0	0	0	0	0	0	0	0	0	0	0	0	0	0	0	0	0	0	0	0	0	0	0	0	0	0	0	0	0	0	0	0	0	0	0	0	0	0	0	0	0	1	0	0	0
ENSG00000244217.1	1	0	4	0	0	0	0	1	0	0	0	2	0	0	1	0	4	1	0	0	1	1	0	0	0	0	0	0	0	0	0	0	2	0	22	0	3	2	1	0	0	1	0	4	0	0	1	0	0	0	0	1	2	2	2	1	0	1	1	0	0	0	2	3	0	0	0	2	0	0	0	0
ENSG00000244218.3	0	18	17	0	0	0	0	0	1	14	2	10	0	0	0	1	15	29	12	88	3	3	0	0	0	1	1	6	0	0	0	0	21	0	16	2	10	8	8	8	3	6	6	6	2	9	13	4	9	11	1	6	9	8	51	41	6	2	2	2	6	7	14	10	0	0	0	52	0	7	8	10
ENSG00000244219.7	6	6	7	1	0	3	0	3	1	11	1	7	0	0	8	3	2	0	27	44	0	7	8	1	4	3	2	3	0	0	0	7	5	0	0	20	2	1	2	4	14	5	4	4	1	4	5	2	4	10	8	15	10	9	3	5	3	5	1	0	6	6	4	6	0	0	0	13	15	8	3	4
ENSG00000244222.2	0	0	0	0	0	0	0	0	0	0	5	2	0	0	0	1	0	0	0	0	0	0	0	0	0	0	0	0	0	0	0	0	0	0	0	0	1	0	1	0	0	0	0	0	0	0	0	0	0	0	0	0	0	0	0	0	0	0	0	0	0	0	0	0	0	0	0	1	0	0	0	0
ENSG00000244226.1	0	0	0	10	14	0	0	2	1	70	8	17	0	0	1	1	62	31	24	1	9	1	0	0	1	4	2	6	0	0	0	1	41	2	289	1	57	18	39	12	23	42	3	42	14	25	51	4	1	2	1	1	2	0	107	71	18	49	8	3	0	1	0	1	0	1	0	126	1	1	1	0
ENSG00000244227.9	1	1	6	2	1	2	0	0	0	1	5	15	0	0	3	4	1	0	15	2	0	10	0	0	1	0	0	0	0	0	0	0	7	0	0	18	9	2	5	1	35	7	1	1	0	3	1	0	4	11	0	5	4	1	29	63	1	0	3	2	2	3	1	12	0	0	2	18	124	2	5	1
ENSG00000244229.1	0	1	1	1	2	0	0	4	0	5	2	10	0	0	0	0	9	14	0	0	0	1	0	0	0	2	0	1	0	0	0	0	11	4	38	0	11	1	8	10	2	8	6	8	8	9	6	2	1	0	2	0	2	3	41	25	3	7	4	1	0	0	1	3	0	0	0	28	17	0	0	1
ENSG00000244230.3	0	0	0	6	8	1	0	2	3	29	32	10	0	0	1	1	9	18	0	0	29	0	0	0	0	8	9	38	0	0	0	1	15	1	16	0	533	89	264	654	40	79	140	76	148	156	88	78	1	0	0	0	0	2	65	49	104	95	85	26	0	0	0	0	0	0	0	18	0	0	1	1
ENSG00000244231.1	0	0	0	0	0	0	0	0	0	0	0	0	0	0	0	0	0	0	0	0	0	0	0	0	0	0	0	0	0	0	0	0	0	0	0	0	0	0	0	0	0	0	0	0	0	0	0	0	0	0	0	0	0	0	0	0	0	0	0	0	0	0	0	0	0	0	0	0	0	0	0	0
ENSG00000244232.3	0	0	0	1	2	0	0	0	0	5	1	12	0	0	1	2	5	8	1	2	5	0	0	0	0	0	2	4	0	0	0	0	1	0	22	1	5	2	3	1	0	2	2	3	2	8	3	3	0	0	0	0	0	0	32	18	2	5	1	1	2	1	0	0	0	1	0	20	24	0	0	1
ENSG00000244234.3	1	1	2	0	0	0	0	0	1	4	0	6	0	0	0	0	0	0	1	0	3	8	1	1	2	1	0	1	0	0	0	0	0	0	0	0	17	0	6	7	1	4	0	0	0	1	1	0	0	2	0	3	0	2	1	0	0	1	0	1	1	4	1	0	0	0	0	2	0	2	2	0
ENSG00000244235.2	0	0	0	0	0	0	0	0	0	0	0	0	0	0	0	0	0	0	0	0	2	0	0	0	0	0	0	0	0	0	0	0	0	0	0	0	0	0	0	0	0	0	0	0	0	0	0	0	0	0	0	0	0	0	0	0	0	0	0	0	0	0	0	0	0	0	0	0	0	0	0	0
ENSG00000244236.3	0	0	0	1	1	0	0	4	3	4	0	0	0	0	0	0	0	4	6	0	15	0	0	0	0	3	4	9	0	0	0	0	1	0	0	1	24	8	13	19	5	7	4	7	12	14	11	6	0	0	0	0	0	0	9	4	9	11	11	3	0	0	0	0	0	0	0	5	0	0	0	0
ENSG00000244237.1	0	0	0	0	0	0	0	0	0	0	0	0	0	0	0	1	0	0	0	0	1	0	0	0	0	0	0	0	0	0	0	0	0	0	0	0	0	0	1	0	0	0	0	0	0	0	0	0	0	0	0	0	0	0	0	0	0	0	0	0	0	0	0	0	0	0	0	0	1	0	0	0
ENSG00000244239.1	0	0	0	1	1	0	0	0	0	0	0	0	0	0	0	0	0	0	0	0	0	0	0	0	0	0	0	0	0	0	0	0	0	0	0	0	0	0	0	0	0	0	0	0	0	0	0	0	0	0	0	0	0	0	0	0	0	0	0	0	0	0	0	0	0	0	0	0	1	0	0	0
ENSG00000244242.2	204	130	159	6	6	19	11	12	9	71	61	55	0	0	354	145	10	36	2692	449	3	123	41	17	11	6	24	45	1	0	0	140	56	20	418	2841	76	22	48	35	6	42	46	48	41	57	77	19	155	214	56	156	179	100	64	60	54	26	39	19	256	207	164	157	1	0	1	43	91	150	131	120
ENSG00000244244.2	0	0	0	0	0	0	0	0	0	0	0	1	0	0	0	0	0	0	0	0	1	0	0	0	0	0	0	0	0	0	0	1	0	0	0	0	0	0	0	0	0	1	0	0	0	0	0	0	0	0	0	0	0	0	1	0	0	0	0	0	0	0	0	1	0	0	0	0	6	0	0	2
ENSG00000244245.1	1	2	4	37	46	0	4	0	1	6	3	1	0	0	10	4	1	0	10	6	0	5	0	0	2	0	0	1	0	0	0	4	1	0	0	21	646	0	510	882	1	0	2	0	0	0	0	0	6	2	6	1	0	1	44	11	0	0	0	0	1	4	5	4	24	46	32	1	1974	4	1	6
ENSG00000244246.1	0	0	0	0	0	0	0	0	0	0	0	0	0	0	0	0	0	0	0	0	0	0	0	0	0	0	0	0	0	0	0	0	0	0	0	0	0	0	0	0	0	0	0	0	0	0	0	0	0	0	0	0	0	0	0	0	0	0	0	0	0	0	0	0	0	0	0	0	0	0	0	0
ENSG00000244247.2	0	0	0	0	0	0	0	0	0	0	1	2	0	0	0	0	0	0	0	0	0	0	0	0	0	0	0	0	0	0	0	0	0	0	0	0	0	0	0	0	0	0	0	0	0	0	0	0	0	0	0	0	0	0	0	0	0	0	0	0	0	0	0	0	0	0	0	1	0	0	0	0
ENSG00000244249.1	0	0	0	0	0	0	0	0	0	0	0	1	0	0	0	1	0	0	0	0	0	0	0	0	0	0	0	0	0	0	0	0	0	0	0	0	0	0	0	0	0	0	0	0	0	0	0	0	0	0	0	0	0	0	1	1	0	0	0	0	0	0	0	0	0	0	0	0	0	0	0	0
ENSG00000244251.1	2	0	0	1	0	0	0	0	0	3	1	3	0	0	1	2	0	0	0	0	0	0	0	1	0	0	1	1	0	0	0	5	0	0	0	6	0	0	5	3	0	0	2	0	0	0	0	1	0	0	0	1	1	0	0	0	0	0	1	0	0	0	0	0	0	0	0	1	10	0	0	0
ENSG00000244253.1	0	0	0	0	0	0	0	0	0	0	0	0	0	0	0	0	0	0	0	0	0	0	0	0	0	0	0	0	0	0	0	0	0	0	0	0	0	0	0	0	0	0	0	0	0	0	0	0	0	0	0	0	0	0	0	0	0	0	0	0	0	0	0	0	0	0	0	0	0	0	0	0
ENSG00000244255.5	1	2	7	0	2	0	0	0	0	14	10	15	0	0	0	0	2	0	1	1	0	2	5	1	2	0	0	1	0	0	0	0	0	0	16	4	1	0	0	1	0	0	0	1	1	7	1	0	25	6	0	21	4	1	51	21	2	0	0	1	2	5	1	7	0	0	0	8	0	6	2	4
ENSG00000244256.3	28	42	75	20	20	0	0	1	0	18	2	13	0	0	4	4	40	18	92	266	8	54	6	0	1	0	4	3	0	0	0	4	24	0	38	166	36	16	26	6	8	40	0	17	5	7	21	3	52	46	23	32	33	51	104	29	10	14	2	2	46	52	33	18	3	0	0	60	0	37	37	39
ENSG00000244257.5	11	0	2	0	0	0	1	0	0	2	0	3	0	0	0	0	0	0	8	7	0	12	0	0	0	0	0	0	0	0	0	0	1	0	18	0	542	0	363	430	0	2	1	0	3	2	2	0	6	5	2	8	15	8	52	0	0	0	0	0	3	10	11	3	0	0	0	0	0	3	6	1
ENSG00000244259.1	0	0	0	0	0	0	0	0	0	2	0	4	0	0	1	0	0	0	0	0	0	0	0	0	0	0	1	0	0	0	0	1	0	0	0	0	0	1	0	0	0	1	0	0	0	0	1	0	0	0	0	0	0	0	0	1	0	0	0	0	0	0	1	0	0	0	0	3	2	0	0	0
ENSG00000244260.2	0	0	0	0	0	0	0	0	0	0	0	10	0	0	0	0	0	0	0	0	1	0	0	0	0	0	0	0	0	0	0	0	0	0	0	0	0	0	0	0	1	0	0	0	0	0	0	0	0	0	0	0	1	0	0	0	0	0	0	0	0	0	0	0	0	0	0	1	0	0	0	0
ENSG00000244264.3	0	1	0	2	1	0	0	0	0	7	7	4	0	0	0	0	0	0	0	0	7	0	0	0	0	0	0	2	0	0	0	0	0	3	3	0	9	1	7	12	1	3	2	8	8	2	5	5	0	0	0	0	0	0	1	4	3	2	8	0	0	0	0	1	0	0	0	1	0	0	0	0
ENSG00000244265.2	15	11	19	7	14	5	7	2	4	139	88	46	0	0	21	13	31	19	18	19	15	13	6	2	6	3	2	10	0	0	1	25	22	8	323	32	81	34	34	51	8	70	31	52	14	64	44	27	19	21	11	26	19	18	189	71	25	59	19	16	33	13	11	42	0	2	3	72	431	20	12	16
ENSG00000244266.1	0	2	1	0	1	0	0	0	0	1	1	0	0	0	0	1	0	0	1	2	1	0	0	0	0	0	0	0	0	0	0	0	3	0	0	5	4	3	0	1	0	1	0	2	0	2	4	1	0	1	0	2	0	0	5	5	0	1	1	0	1	2	0	2	0	0	0	2	18	0	0	0
ENSG00000244267.1	0	0	0	0	0	0	0	0	0	4	4	1	0	0	0	0	0	2	1	1	0	0	0	0	0	0	0	0	0	0	0	1	1	0	1	4	0	0	0	1	1	2	0	1	0	0	0	0	0	2	0	0	0	0	3	9	0	1	4	0	0	0	0	0	0	0	0	2	0	3	0	1
ENSG00000244268.1	0	1	0	0	0	0	0	0	0	1	0	1	0	0	0	0	0	0	0	0	1	0	0	0	0	0	0	0	0	0	0	0	0	0	0	0	0	0	1	2	0	0	0	0	0	0	0	0	0	0	0	1	0	0	0	0	0	0	0	0	0	0	0	1	0	0	0	0	0	0	0	0
ENSG00000244270.1	0	0	0	0	0	0	0	0	0	0	0	0	0	0	0	0	0	0	0	0	0	0	0	0	0	0	0	0	0	0	0	0	0	0	0	0	0	0	0	0	0	0	0	0	0	0	0	0	0	0	0	0	0	0	0	0	0	0	0	0	0	0	0	0	0	0	0	0	0	0	0	0
ENSG00000244273.1	0	0	0	0	0	0	0	0	0	0	0	1	0	0	0	0	0	0	1	3	0	0	0	0	0	0	0	0	0	0	0	0	0	0	0	0	1	4	0	1	1	1	0	2	0	0	0	0	1	0	0	1	1	0	0	3	0	1	1	0	0	2	0	1	0	0	0	3	0	0	0	0
ENSG00000244274.9	6	5	9	7	5	3	4	1	2	28	22	12	0	0	15	10	2	4	191	103	2	9	10	5	0	0	2	4	0	0	0	7	3	0	10	145	14	6	11	5	124	9	16	4	11	27	6	21	7	13	2	40	10	11	3	29	3	12	5	2	11	11	9	13	0	0	0	7	2	11	8	11
ENSG00000244278.1	0	0	0	0	0	0	0	0	0	0	0	7	0	0	0	0	0	0	0	0	0	0	0	0	0	0	0	0	0	0	0	0	0	0	0	0	0	0	0	0	0	0	0	0	0	0	0	0	0	0	0	0	0	0	0	1	0	0	0	0	0	0	0	0	0	0	0	0	0	0	0	0
ENSG00000244280.2	0	0	0	0	0	0	0	0	0	0	0	2	0	0	0	0	0	0	0	1	0	0	0	0	0	0	0	0	0	0	0	0	0	0	0	0	0	0	0	0	0	0	0	0	0	0	0	0	0	0	0	0	0	0	0	0	0	0	0	0	0	0	0	0	0	0	0	0	0	1	0	0
ENSG00000244281.1	0	0	0	0	0	0	0	0	0	0	0	0	0	0	0	0	0	0	0	0	0	0	0	0	0	0	0	0	0	0	0	0	0	0	0	0	0	0	0	0	0	0	0	0	0	0	0	0	0	0	0	0	0	0	0	0	0	0	0	0	0	0	0	0	0	0	0	0	0	0	0	0
ENSG00000244283.1	0	0	0	0	0	0	0	0	0	0	0	3	0	0	0	2	1	0	0	4	0	0	1	0	0	0	0	0	0	0	0	0	0	0	0	0	0	0	0	0	0	0	0	0	0	0	0	0	0	0	0	0	0	0	0	0	0	0	0	0	0	0	0	0	0	0	0	4	0	0	0	0
ENSG00000244286.1	0	3	2	0	0	0	0	0	3	14	8	15	0	0	0	0	6	16	5	7	14	2	0	0	0	2	4	5	0	0	0	0	28	1	166	4	5	4	6	2	1	1	3	3	9	7	14	2	1	5	0	0	2	4	73	36	2	6	2	0	0	3	1	3	0	0	0	34	0	3	1	2
ENSG00000244289.1	0	0	0	0	0	0	0	0	0	0	1	5	0	0	0	0	0	0	0	0	0	0	0	0	0	0	0	0	0	0	0	0	0	0	0	0	6	0	4	1	0	0	0	0	0	0	1	0	0	1	1	0	0	1	4	0	0	0	0	0	0	0	0	0	0	0	0	0	0	0	0	0
ENSG00000244292.2	0	0	0	0	0	0	0	0	0	0	0	0	0	0	0	0	0	0	1	4	0	0	0	0	0	0	0	0	0	0	0	0	0	0	0	0	0	0	0	0	0	0	0	2	0	0	0	0	0	0	0	0	1	0	0	0	0	0	0	0	0	0	1	0	0	0	0	1	0	0	0	0
ENSG00000244294.3	0	0	0	0	0	0	0	0	0	0	0	1	0	0	0	0	0	0	0	0	5	0	0	0	0	0	0	0	0	0	0	0	1	0	0	0	0	0	0	1	0	0	0	1	1	2	0	1	0	2	1	1	0	0	0	0	1	1	0	0	0	0	0	0	0	0	0	3	0	0	0	0
ENSG00000244295.2	0	0	0	0	0	0	0	0	0	0	0	0	0	0	0	0	0	0	0	0	0	0	0	0	0	0	0	0	0	0	0	0	0	0	0	0	0	0	0	0	0	0	0	0	0	0	0	0	0	0	0	0	0	0	0	0	0	0	0	0	0	0	0	0	0	0	0	0	0	0	0	0
ENSG00000244296.3	0	0	0	1	1	0	0	1	2	5	2	1	0	0	0	1	4	8	0	2	1	0	0	0	0	0	0	0	0	0	0	0	10	1	13	0	7	3	2	11	2	2	1	6	3	1	3	0	0	0	0	0	0	0	20	13	3	8	3	0	1	0	1	2	0	0	0	15	0	0	0	0
ENSG00000244297.3	0	0	0	0	0	0	0	0	0	1	0	0	0	0	0	0	0	0	0	0	0	0	0	0	0	0	0	0	0	0	0	0	0	0	0	0	0	0	0	0	0	0	0	0	0	1	0	0	0	0	0	0	0	0	0	0	0	0	0	0	0	0	0	0	0	0	0	0	0	0	0	0
ENSG00000244300.3	3	14	7	10	10	8	10	8	3	10	9	21	0	0	11	17	7	11	157	56	1	5	6	6	2	6	4	11	0	1	0	12	4	0	47	90	8	5	9	8	26	11	32	4	22	26	20	4	4	14	12	15	7	17	38	39	5	12	11	1	7	12	14	9	0	6	0	11	1	19	6	9
ENSG00000244301.8	28	36	80	5	3	0	0	1	2	29	14	31	0	0	7	6	2	22	45	527	8	32	4	0	1	1	5	6	0	0	0	10	28	0	143	11	39	20	11	15	9	13	1	19	11	7	18	7	49	27	14	83	28	63	71	31	6	14	2	2	38	19	66	9	0	0	9	95	0	45	26	86
ENSG00000244302.2	0	0	0	0	0	0	0	0	0	0	0	2	0	0	0	0	0	0	0	0	0	0	0	0	0	0	0	0	0	0	0	0	0	2	0	0	0	0	0	0	11	0	0	1	0	0	0	0	0	0	0	0	0	0	0	0	0	0	0	0	0	0	0	0	0	0	0	4	0	0	0	0
ENSG00000244306.11	2	3	9	0	0	0	0	0	0	1	2	7	0	0	1	1	0	2	17	70	1	1	1	0	1	0	1	1	0	0	0	1	3	0	0	20	127	0	208	70	2	0	4	0	0	3	2	1	2	3	1	13	0	11	126	29	0	4	3	0	4	5	12	0	1	0	0	3	270	5	2	7
ENSG00000244307.3	1	4	3	1	0	0	0	0	0	1	0	2	0	0	0	0	1	0	1	9	3	1	0	0	0	0	0	1	0	0	0	0	2	0	12	6	5	3	0	8	1	1	0	4	2	2	1	1	2	4	2	4	2	1	1	1	3	0	3	1	2	6	7	4	0	0	0	6	0	3	2	2
ENSG00000244308.2	0	0	2	0	1	0	1	0	0	1	1	6	0	0	0	0	1	0	0	0	1	1	0	0	0	0	0	0	0	0	0	1	1	0	0	0	1	2	3	2	0	2	0	1	0	0	2	0	0	0	0	0	0	0	3	1	1	4	0	1	0	0	0	1	0	0	0	3	0	0	1	1
ENSG00000244310.2	0	0	1	0	0	0	0	0	0	0	2	0	0	0	0	0	0	1	0	0	0	0	0	0	0	0	0	0	0	0	0	0	0	0	0	0	0	0	0	0	0	0	0	0	0	0	0	0	0	0	0	0	1	1	0	0	0	0	0	0	0	0	0	0	0	0	0	0	0	0	0	0
ENSG00000244313.3	125	89	65	31	47	82	95	2	4	120	120	104	0	0	21	10	161	382	333	677	3	88	133	116	59	4	3	9	2	0	4	28	363	0	53	1300	1699	12	1447	2626	19	13	39	12	19	41	5	14	83	81	162	136	99	78	210	31	21	9	8	5	106	65	68	125	29	36	48	10	8674	116	73	75
ENSG00000244314.3	0	0	0	0	0	0	0	1	1	1	0	2	0	0	0	0	1	1	0	0	3	0	0	0	0	0	0	1	0	0	0	0	4	0	4	0	3	1	1	0	1	3	2	0	0	4	1	0	0	0	0	0	0	0	1	6	1	3	1	0	0	1	0	0	0	0	0	3	0	0	0	0
ENSG00000244318.3	0	0	0	0	0	0	0	0	0	0	0	2	0	0	0	0	0	0	0	0	1	0	0	0	0	0	0	2	0	0	0	0	0	0	0	0	0	0	0	0	0	0	0	0	0	0	0	0	0	0	0	0	0	0	0	0	0	0	0	0	0	0	0	0	0	0	0	0	0	0	0	0
ENSG00000244321.1	0	0	0	0	0	0	0	0	0	0	0	0	0	0	0	0	0	0	0	0	0	0	0	0	0	0	0	0	0	0	0	0	0	0	0	0	0	0	0	0	0	0	0	0	0	0	0	0	0	0	0	0	0	0	0	0	0	0	0	0	0	0	0	0	0	0	0	0	0	0	0	0
ENSG00000244326.3	0	0	0	0	1	0	0	0	0	0	0	2	0	0	0	0	0	0	0	0	2	0	0	0	0	0	0	1	0	0	0	0	0	0	0	0	0	0	0	2	0	0	1	0	0	0	0	0	0	0	0	0	0	0	0	0	0	0	0	0	0	0	0	0	0	0	0	1	0	0	0	0
ENSG00000244327.1	0	1	0	0	1	0	0	0	0	2	8	2	0	0	1	1	6	4	4	5	2	0	0	0	0	0	0	0	0	0	0	0	6	0	0	0	2	4	2	0	3	5	2	4	0	3	1	1	1	2	3	1	1	2	23	10	0	1	0	0	1	0	0	0	0	0	0	32	0	0	0	0
ENSG00000244328.3	0	0	0	0	0	0	0	2	2	1	0	4	0	0	0	0	1	0	0	1	8	1	0	0	0	3	0	7	0	0	0	0	0	0	12	0	1	0	0	4	0	0	0	0	0	0	1	0	1	1	0	0	0	1	0	0	1	0	0	0	0	0	1	1	0	0	0	0	0	0	1	2
ENSG00000244329.1	0	0	0	0	0	0	0	0	0	0	0	1	0	0	0	0	0	0	0	0	0	0	0	0	0	0	0	0	0	0	0	0	0	0	0	0	0	0	0	0	0	0	0	0	0	0	0	0	0	0	0	0	0	0	0	0	0	0	0	0	0	0	0	0	0	0	0	0	0	0	0	0
ENSG00000244331.1	1	1	0	1	0	0	1	2	1	0	0	1	0	0	7	4	0	0	0	1	0	2	1	0	0	0	0	8	0	0	0	5	0	0	0	1	0	0	0	1	0	0	0	0	0	0	0	0	1	2	0	1	0	0	0	0	0	0	0	0	0	0	0	1	0	2	1	0	238	0	0	1
ENSG00000244332.1	0	0	0	0	1	0	0	0	0	0	0	0	0	0	0	0	1	2	0	0	0	0	0	0	0	0	0	0	0	0	0	0	6	0	0	0	5	1	0	1	1	0	0	1	0	1	0	0	1	0	0	0	0	1	3	4	0	1	0	0	1	0	0	0	0	0	0	0	0	0	0	1
ENSG00000244335.3	0	0	1	0	2	0	0	0	0	0	1	0	0	0	0	0	0	0	0	0	0	0	0	0	0	0	0	0	0	0	0	0	0	0	0	0	0	0	0	0	0	0	0	0	0	0	0	0	0	0	0	0	0	0	0	0	0	1	0	0	0	0	0	0	0	0	0	2	0	0	0	0
ENSG00000244337.2	0	0	0	0	0	0	0	0	0	0	0	2	0	0	0	0	0	0	0	0	1	0	0	0	0	0	0	0	0	0	0	0	0	0	0	0	0	0	0	0	0	0	0	0	0	0	0	0	0	0	0	0	0	0	1	0	0	0	0	0	0	0	0	0	0	0	0	0	0	0	0	0
ENSG00000244342.5	1	0	1	0	0	0	0	2	0	0	4	20	0	0	0	0	0	0	5	1	1	0	0	0	0	2	0	6	0	0	0	0	0	0	0	0	0	0	0	0	0	0	0	1	0	0	0	1	0	0	0	0	0	0	0	3	2	1	0	0	0	1	0	0	0	0	0	3	0	0	0	0
ENSG00000244345.1	0	0	0	0	0	0	0	0	0	0	0	4	0	0	0	0	0	0	1	1	0	0	0	0	0	0	0	0	0	0	0	0	0	0	0	0	0	0	0	0	0	2	1	1	0	0	1	0	0	0	0	1	0	0	1	0	0	1	0	0	0	1	0	1	0	0	0	0	0	0	0	0
ENSG00000244346.1	0	0	1	6	8	0	0	1	2	4	1	2	0	0	1	1	9	10	2	7	0	2	2	2	0	3	1	2	0	0	0	1	17	0	37	0	19	6	9	6	5	6	2	15	0	7	17	3	1	0	0	2	0	1	42	35	6	14	6	2	1	1	4	1	0	0	0	28	80	0	0	5
ENSG00000244349.1	0	6	3	0	0	1	0	0	0	4	3	0	0	0	1	1	1	0	9	14	4	5	3	1	0	0	0	0	0	0	0	4	0	0	2	0	1	0	1	6	3	0	2	3	0	1	2	1	6	2	1	1	2	4	3	6	1	2	0	1	5	3	5	2	0	0	0	7	0	0	1	8
ENSG00000244355.8	0	0	0	0	0	0	0	0	0	1	0	5	0	0	0	2	0	0	0	0	2	0	0	0	0	0	0	0	0	0	0	0	1	0	0	0	0	0	0	0	0	0	0	0	0	0	0	0	0	0	0	0	0	0	0	0	0	0	0	0	0	0	0	0	0	0	0	1	0	0	0	0
ENSG00000244356.3	0	0	0	0	2	0	0	0	1	0	6	25	0	0	0	0	16	31	0	0	5	0	0	0	0	0	2	5	0	0	0	1	12	0	28	0	16	14	8	8	12	14	1	10	8	16	29	3	0	0	0	0	0	1	163	101	12	18	10	1	0	0	0	0	0	0	0	154	0	0	0	0
ENSG00000244357.3	0	8	8	2	2	0	0	0	0	10	1	2	0	0	0	3	2	5	18	36	5	3	0	0	0	1	0	0	0	0	0	1	6	0	12	24	11	6	10	7	18	9	3	5	6	9	13	3	6	12	2	3	12	6	23	32	5	7	4	2	3	1	4	2	0	0	0	8	0	4	2	2
ENSG00000244358.1	0	0	0	0	0	0	0	0	0	0	0	1	0	0	0	0	0	0	0	0	5	0	0	0	0	3	6	4	0	0	0	0	1	0	0	0	0	0	0	0	1	0	0	0	0	0	1	0	0	0	0	0	0	0	0	0	0	0	0	0	0	0	0	0	0	0	0	2	0	0	0	0
ENSG00000244361.1	0	1	0	0	0	0	0	0	0	0	0	0	0	0	0	1	0	0	0	0	2	0	0	0	1	0	1	1	0	0	0	1	0	0	0	0	0	1	1	0	0	1	0	0	0	0	0	0	0	0	0	2	1	0	0	0	0	1	0	0	0	0	0	0	1	0	0	2	35	0	0	0
ENSG00000244362.3	0	0	0	0	0	0	0	0	0	0	0	0	0	0	0	0	0	0	0	0	0	0	0	0	0	0	0	0	0	0	0	0	0	0	0	0	0	0	0	0	0	0	0	0	0	0	0	0	0	0	0	0	0	0	0	0	0	0	0	0	0	0	0	0	0	0	0	1	0	0	0	0
ENSG00000244363.3	10	5	4	2	4	5	6	0	1	3	5	19	0	0	2	7	0	0	8	19	2	10	1	4	0	0	0	1	0	0	0	4	0	0	0	6	929	0	902	965	0	0	0	0	0	0	1	1	7	10	15	7	4	5	87	7	0	1	0	0	6	6	4	13	3	3	1	3	304	9	7	5
ENSG00000244371.2	0	4	0	16	15	0	0	0	1	79	0	12	0	0	0	1	1	1	0	0	0	1	0	0	0	1	0	1	0	0	0	1	4	2	157	0	92	0	155	46	0	8	0	6	5	1	6	0	1	0	3	0	2	1	287	5	0	0	0	0	0	2	4	0	0	0	0	12	61	6	0	1
ENSG00000244372.3	0	0	0	1	0	0	0	0	0	0	0	2	0	0	0	0	0	0	0	0	0	0	0	0	0	0	0	0	0	0	0	0	0	0	0	0	0	1	0	0	0	0	0	0	0	0	0	0	0	0	0	0	0	0	0	0	0	0	0	0	0	0	0	0	0	0	0	0	0	0	0	0
ENSG00000244376.3	0	0	0	0	3	0	0	1	1	0	2	1	0	0	0	0	0	0	0	0	27	0	0	0	0	3	1	9	0	0	0	0	0	0	0	0	0	0	0	0	0	0	0	0	0	0	0	0	0	0	0	0	0	0	35	2	0	0	0	0	1	0	0	0	0	0	0	1	0	0	0	0
ENSG00000244378.1	0	2	0	15	16	0	0	0	2	15	1	11	0	0	0	5	31	25	12	5	3	3	0	2	0	1	2	4	0	0	0	0	13	0	118	3	30	12	15	15	11	25	8	10	12	13	26	9	2	4	1	0	6	3	38	38	12	19	8	5	3	1	4	6	6	0	0	50	2	3	0	1
ENSG00000244380.1	1	1	0	0	0	0	0	0	0	0	1	0	0	0	0	0	0	0	0	1	0	1	0	0	0	0	1	2	0	0	0	0	0	0	8	4	3	1	0	2	0	2	2	0	3	1	1	1	2	0	0	0	0	1	0	1	1	2	1	0	1	1	0	1	0	0	0	1	0	1	1	0
ENSG00000244381.1	0	5	3	0	0	0	0	0	0	0	1	3	0	0	0	2	0	0	3	17	3	4	0	0	0	0	0	0	0	0	0	0	0	0	1	0	102	0	94	131	2	2	1	0	0	1	0	0	1	1	1	0	1	2	5	1	1	1	0	0	1	3	1	2	1	6	2	0	0	1	1	0
ENSG00000244383.2	23	25	44	0	0	2	3	0	0	16	75	26	0	0	23	13	2	0	28	31	0	26	8	3	7	0	1	2	0	0	0	4	0	6	35	22	14	8	2	7	2	5	3	8	6	5	7	3	64	21	20	38	30	13	17	34	16	13	3	2	33	23	35	28	4	0	0	17	1	24	18	30
ENSG00000244384.3	2	2	2	0	0	0	0	187	141	5	1	4	0	0	0	1	5	2	0	1	727	4	0	0	0	223	147	581	0	0	0	1	1	0	65	0	50	19	19	58	8	11	17	24	28	37	22	19	2	3	0	1	1	0	0	0	30	19	22	6	0	0	2	3	0	0	0	4	0	0	2	0
ENSG00000244389.3	0	0	0	1	1	0	0	0	0	2	7	9	0	0	0	0	3	1	0	0	0	0	0	0	0	1	2	0	0	0	0	0	2	0	15	0	10	4	3	1	4	6	1	9	1	6	4	0	0	0	1	0	0	0	5	5	2	1	1	0	0	0	0	0	0	0	1	8	0	0	0	0
ENSG00000244390.2	0	0	0	0	0	0	0	0	1	4	1	0	0	0	0	2	2	0	0	0	0	0	0	0	0	0	1	1	0	0	0	0	1	0	0	0	10	1	1	0	1	3	0	0	0	0	7	0	1	1	0	0	0	0	2	5	1	1	0	0	0	1	0	0	0	0	0	1	0	0	0	0
ENSG00000244391.3	0	0	0	0	0	0	0	1	0	1	3	8	0	0	0	1	6	5	0	0	1	0	0	0	0	0	0	1	0	0	0	0	10	0	15	0	5	3	3	5	5	5	1	3	0	0	0	2	0	0	0	0	0	0	26	12	1	3	2	0	0	0	0	1	0	0	0	25	0	0	0	0
ENSG00000244392.3	0	1	2	0	0	0	0	0	0	2	0	0	0	0	0	0	0	0	0	0	0	0	0	0	0	0	0	1	0	0	0	0	0	0	29	0	2	0	4	0	0	0	0	2	1	0	3	0	0	0	0	0	0	1	0	0	0	1	0	0	0	0	0	0	0	0	0	2	0	0	0	0
ENSG00000244395.6	0	0	0	0	0	0	0	0	0	0	0	0	0	0	0	0	0	0	0	0	0	0	0	0	0	0	0	0	0	0	0	0	0	0	0	0	0	0	0	0	0	0	0	0	0	0	0	0	0	0	0	0	0	0	0	0	0	0	0	0	0	0	0	0	0	0	0	0	0	0	0	0
ENSG00000244398.1	99	70	38	58	61	24	36	0	2	45	65	72	0	0	15	5	1	2	265	320	1	75	20	34	22	0	1	0	0	0	1	6	1	2	14	321	648	3	527	740	9	3	6	3	2	4	7	5	62	71	158	107	61	80	1823	49	4	6	3	5	68	49	68	87	36	78	49	30	7757	81	53	78
ENSG00000244399.3	5	14	5	0	0	0	0	0	0	0	0	1	0	0	0	0	0	0	0	0	1	1	0	0	0	1	0	0	0	0	0	0	0	0	26	0	0	0	1	2	1	0	0	1	0	0	0	0	7	1	0	1	9	0	0	0	0	0	0	0	0	0	0	0	0	0	0	5	0	2	3	0
ENSG00000244400.2	0	2	0	0	0	0	0	0	0	0	0	1	0	0	0	0	0	0	0	0	2	0	0	0	0	0	0	0	0	0	0	0	0	0	54	0	0	0	0	0	0	0	0	0	0	0	0	0	0	0	0	9	0	0	0	1	0	0	0	0	0	0	0	0	0	0	0	2	0	0	0	0
ENSG00000244402.3	0	0	0	1	0	0	0	2	0	0	0	0	0	0	0	0	0	0	0	0	36	0	0	0	0	0	0	0	0	0	0	0	0	0	0	0	0	1	0	1	0	0	0	0	0	0	0	0	0	0	0	0	0	0	0	0	0	1	0	0	0	0	0	0	0	0	0	0	0	0	0	0
ENSG00000244404.3	0	0	0	0	1	0	0	0	0	1	1	0	0	0	0	0	0	1	0	0	3	1	0	0	0	0	0	0	0	0	0	0	1	0	0	0	0	0	0	0	0	1	0	0	0	0	0	1	0	0	0	0	0	0	0	0	0	0	0	0	0	0	0	0	0	0	0	0	0	0	0	0
ENSG00000244405.8	105	277	262	145	136	218	221	156	173	696	645	450	1	7	556	451	213	553	1735	1515	136	280	282	216	212	181	153	402	4	0	1	329	499	12	767	1255	287	165	160	328	253	270	513	177	234	477	200	229	235	548	202	233	405	490	674	801	201	181	287	95	296	543	328	397	88	158	33	622	1231	362	283	561
ENSG00000244411.4	3	5	4	4	2	0	0	0	0	2	2	10	0	0	0	2	3	2	408	3	0	2	0	2	0	0	0	4	0	0	0	0	3	0	44	268	4	2	1	2	1	1	0	0	0	2	6	2	4	4	0	3	3	3	7	5	2	0	1	2	2	7	2	5	0	0	0	2	0	0	4	6
ENSG00000244413.1	0	0	0	0	0	0	0	0	0	0	0	1	0	0	0	0	0	0	0	0	0	0	0	0	0	1	1	5	0	0	0	0	0	0	30	0	0	1	0	0	0	0	0	0	1	0	0	0	0	0	0	0	0	0	2	0	0	0	0	0	0	0	0	0	0	0	0	1	0	0	0	0
ENSG00000244414.8	37781	20188	98	9508	9688	17197	16826	320	341	46950	101325	19254	109	314	17507	16008	11058	4015	30534	86690	7124	27439	26701	17846	8373	684	161	1433	4	118	143	11049	7125	912	15592	29787	25361	5227	19441	22136	752	6662	6039	13171	2128	6960	3836	2775	28630	24269	46114	15369	33788	31905	54092	30136	6022	9680	2772	3949	24657	28463	14549	58	6247	14374	3243	70670	504	40024	26544	15988
ENSG00000244422.3	0	0	0	0	0	0	0	0	0	0	0	0	0	0	0	0	0	0	0	0	0	1	0	0	0	0	0	0	0	0	0	0	0	0	0	0	0	1	0	0	0	0	1	0	0	1	0	1	0	0	1	0	0	1	0	0	0	1	0	0	1	0	0	0	0	0	0	2	8	0	0	1
ENSG00000244425.3	6	12	21	5	1	0	0	1	0	5	0	1	0	0	2	5	5	3	10	9	0	11	1	0	0	1	0	1	0	0	0	0	5	0	29	18	1	1	2	3	2	4	3	7	2	2	5	1	18	40	6	37	12	25	13	9	3	8	0	1	16	20	18	25	0	0	0	2	0	19	12	26
ENSG00000244427.1	0	0	0	0	0	0	0	0	0	0	4	0	0	0	0	0	0	1	0	1	0	0	0	0	0	0	0	0	0	0	0	0	0	0	0	0	7	0	3	1	0	0	0	0	0	0	0	0	0	0	0	0	0	0	2	3	0	0	0	0	0	0	0	0	0	0	0	0	0	0	0	0
ENSG00000244429.1	0	0	0	0	0	0	0	0	0	0	1	0	0	0	0	0	0	0	0	1	0	0	0	0	0	0	0	0	0	0	0	0	0	0	0	0	0	0	0	0	0	0	0	0	0	0	0	0	0	0	0	0	0	0	0	0	0	0	0	0	0	0	0	0	0	0	0	0	0	0	0	0
ENSG00000244432.2	0	0	0	0	0	0	0	0	0	1	0	4	0	0	0	0	0	0	0	0	0	0	0	0	0	0	0	0	0	0	0	0	0	0	0	0	5	1	0	0	5	1	1	0	0	1	0	0	0	0	0	0	0	1	4	9	0	0	0	0	0	0	0	0	0	0	0	0	0	0	0	0
ENSG00000244436.2	1	0	1	0	0	0	0	0	0	0	0	1	0	0	0	0	0	0	0	0	2	0	4	0	0	0	0	0	0	0	0	0	0	0	0	0	1	0	1	0	0	0	0	0	0	0	0	0	0	1	0	1	0	0	0	0	0	0	0	0	0	0	0	0	0	0	0	0	0	0	0	0
ENSG00000244437.1	28	66	76	167	156	17	36	0	0	325	160	268	0	5	254	98	26	14	979	387	31	23	61	11	19	0	0	4	0	0	0	66	15	0	35	273185	621	43	135	806	38	80	1689	285	207	681	107	267	130	870	96	1011	290	1312	610	702	55	36	46	24	307	453	107	191	5	57	45	60	7	389	155	135
ENSG00000244441.1	0	0	0	0	0	0	0	2	1	0	0	2	0	0	0	1	0	0	4	0	0	0	0	0	0	1	2	0	0	0	0	0	0	0	0	6	0	0	0	0	2	1	0	0	0	0	1	0	0	0	0	0	0	0	8	2	2	0	0	0	0	0	0	0	0	0	0	0	1	0	0	0
ENSG00000244451.1	1	1	0	1	0	0	0	1	1	1	4	16	0	0	1	0	10	10	0	1	0	0	0	0	0	0	0	0	0	0	0	0	16	1	64	0	5	2	7	6	3	9	0	12	3	7	5	3	1	1	4	1	0	0	56	13	9	4	7	0	1	0	0	0	0	0	0	17	0	1	0	1
ENSG00000244456.2	0	0	0	0	0	0	0	0	0	0	0	0	0	0	0	0	0	0	0	0	0	0	0	0	0	0	0	0	0	0	0	0	0	0	0	0	0	0	0	0	0	0	0	0	0	0	0	0	0	0	0	0	0	0	1	0	0	0	0	0	0	0	0	0	0	0	0	0	0	0	0	0
ENSG00000244457.2	0	0	0	0	0	0	0	0	0	0	0	0	0	0	0	0	0	0	0	0	0	0	0	0	0	0	0	0	0	0	0	0	0	0	0	0	0	0	0	0	0	0	0	0	0	0	0	0	0	0	0	0	0	0	0	0	0	0	0	0	0	0	0	0	0	0	0	0	0	0	0	0
ENSG00000244459.4	2	5	4	4	3	2	4	2	3	0	0	1	0	0	16	7	0	0	66	16	1	4	6	2	1	8	1	12	0	0	0	9	2	0	16	38	4	2	2	6	2	6	6	1	1	13	2	3	5	13	1	13	8	8	2	4	3	4	4	0	10	9	8	5	0	1	0	1	318	12	2	12
ENSG00000244461.1	0	0	0	0	0	0	0	0	0	0	0	2	0	0	0	0	0	0	0	0	1	0	0	0	0	0	0	0	0	0	0	0	0	0	0	0	0	0	0	0	0	0	0	0	0	0	0	0	0	0	0	0	0	0	0	0	0	0	0	0	0	0	0	0	0	0	0	1	0	0	0	0
ENSG00000244462.8	500	975	1041	212	233	363	453	529	505	1743	2827	1470	3	11	707	689	815	1276	3728	5390	310	1079	696	298	378	590	533	1539	3	1	0	497	1286	91	2914	3414	1236	525	700	922	899	709	802	856	381	810	785	426	785	1504	889	830	1012	1388	3854	3194	729	769	533	268	977	1342	1272	1480	125	114	103	3225	1295	1044	1087	1383
ENSG00000244464.2	0	0	0	0	0	0	0	0	0	0	1	8	0	0	0	0	0	0	0	0	7	0	0	0	0	0	0	1	0	0	0	0	0	0	0	0	2	0	1	0	12	0	0	0	0	0	0	0	0	0	0	0	0	0	0	0	0	0	0	0	0	0	0	0	0	0	3	1	1	0	0	0
ENSG00000244468.1	0	2	2	0	4	0	0	0	0	5	4	7	0	0	1	2	0	2	6	2	0	0	0	0	0	0	0	0	0	0	0	0	0	0	0	0	0	0	2	5	1	0	0	0	0	1	0	0	0	2	0	1	0	1	4	0	0	0	0	0	0	2	0	0	0	1	0	0	58	0	0	1
ENSG00000244470.2	0	0	1	0	1	0	0	0	0	0	6	4	0	0	0	0	0	42	2	8	1	0	0	0	0	0	0	0	0	0	0	0	1	17	31	0	0	21	0	40	0	1	0	16	0	0	12	6	0	0	3	0	1	0	0	2	1	0	0	10	0	0	0	1	0	0	0	1	0	0	0	1
ENSG00000244471.7	0	0	1	0	0	0	0	0	0	0	1	0	0	0	0	0	0	2	0	0	0	0	0	0	0	0	0	0	0	0	0	0	0	0	0	0	1	0	1	0	4	0	0	0	0	0	1	0	0	0	0	0	0	0	1	1	0	0	0	0	0	0	0	0	0	0	0	0	0	0	0	0
ENSG00000244474.6	2908	4707	4326	970	897	3230	2543	80	82	8256	10586	6328	6	21	1419	3068	1231	695	1279	8514	407	5718	4534	3371	3066	101	42	219	7	6	5	453	972	242	8511	1459	2788	757	2967	3769	83	2868	1848	2116	2657	2336	2042	1606	4078	6102	1537	2136	4877	5221	2780	2220	2328	2110	894	839	3371	5672	3744	4135	940	1246	560	4469	0	3371	4730	5570
ENSG00000244476.3	2	7	22	12	10	3	10	5	4	85	12	39	0	0	20	12	45	117	345	29	14	6	27	10	7	10	9	20	0	0	0	4	99	4	197	0	82	13	45	31	46	49	15	44	22	51	63	17	9	2	12	3	7	4	240	80	25	54	26	7	7	14	1	8	2	0	0	149	0	7	8	4
ENSG00000244479.7	2	5	8	0	1	0	3	3	0	0	7	5	0	0	0	3	3	9	11	19	0	3	2	0	1	0	0	1	0	0	0	1	1	0	31	4	88	1	34	19	10	0	0	1	0	3	5	1	7	6	5	7	13	23	374	1	1	0	3	1	3	8	2	3	0	0	0	1	0	14	3	19
ENSG00000244480.1	28	49	84	0	3	0	1	0	3	16	1	9	0	0	9	18	15	12	85	257	0	36	3	2	0	2	1	5	0	0	0	3	15	8	161	64	38	14	21	13	16	23	9	22	5	19	24	0	41	43	13	47	28	41	78	38	15	18	7	4	46	37	37	34	0	0	0	30	0	55	46	38
ENSG00000244482.10	29	66	60	27	25	4	13	42	32	70	263	547	4	0	102	61	26	104	783	844	14	56	26	24	20	30	21	108	0	0	0	58	49	3	100	535	82	31	23	117	15	47	65	19	38	58	22	34	42	185	15	32	111	162	66	51	26	21	26	2	71	111	33	44	5	0	0	36	0	64	87	117
ENSG00000244485.1	4	4	3	4	1	0	1	0	0	0	1	4	0	0	1	1	0	0	0	0	0	2	0	3	1	1	0	1	0	0	0	0	0	0	0	0	1	0	0	4	0	1	3	0	0	0	0	0	5	3	3	1	1	1	1	0	0	0	0	0	2	4	2	0	2	5	3	0	80	5	1	2
ENSG00000244486.9	93	51	49	16	8	52	39	3	9	70	104	137	0	0	146	77	7	13	502	609	5	46	140	38	64	9	5	32	0	0	0	40	8	5	177	452	78	19	38	37	78	52	166	37	70	151	50	45	50	73	35	195	52	91	14	26	31	40	48	18	94	81	57	69	0	0	1	10	52	75	52	62
ENSG00000244490.1	1	4	1	0	0	0	0	1	0	2	5	26	0	0	1	2	17	40	1	6	7	0	0	1	0	3	0	5	0	0	0	0	34	6	64	0	55	17	33	45	7	11	5	5	5	8	11	3	0	2	3	3	2	3	200	78	3	2	7	1	3	0	3	2	0	0	0	86	1	1	0	2
ENSG00000244491.1	5	5	9	0	2	3	1	0	0	4	14	17	0	0	0	1	0	1	17	55	0	10	7	5	5	1	0	6	0	0	0	1	2	0	27	7	8	3	2	3	1	3	1	1	2	6	1	3	12	6	3	17	4	14	0	0	1	4	5	5	9	11	12	16	0	0	0	0	0	3	3	24
ENSG00000244493.1	0	0	0	0	0	0	0	0	0	2	0	9	0	0	0	1	2	4	0	1	0	0	0	0	0	0	0	0	0	0	0	0	1	0	11	0	7	0	3	3	2	3	3	1	0	2	1	1	0	0	0	0	0	1	16	13	1	2	0	0	0	0	0	0	0	0	0	13	0	3	0	0
ENSG00000244501.3	0	0	0	0	0	0	0	0	0	0	0	0	0	0	0	0	0	3	0	0	0	0	0	0	0	0	0	0	0	0	0	0	1	0	7	0	0	0	0	1	0	2	0	1	0	2	0	0	0	0	0	0	0	0	3	0	0	1	0	0	1	0	0	0	0	0	0	3	0	0	0	0
ENSG00000244502.2	0	0	0	0	0	0	0	0	0	1	2	2	0	0	0	0	0	0	0	0	0	0	0	0	0	0	0	0	0	0	0	0	0	0	0	0	0	1	0	0	2	1	0	0	1	3	2	0	0	0	0	0	0	2	0	0	0	0	0	0	0	0	0	2	0	0	0	0	0	0	0	1
ENSG00000244503.1	55	103	68	22	39	1	5	19	22	651	36	434	0	0	51	177	95	52	230	530	86	194	18	5	5	17	17	61	0	1	0	2	100	12	161	231	124	84	139	68	5	123	18	154	29	62	119	9	114	199	45	179	102	110	527	669	61	98	34	23	225	173	171	216	3	0	0	784	1	123	117	187
ENSG00000244509.4	113	188	139	136	129	177	252	67	49	167	179	111	1	1	252	179	37	66	1091	798	24	128	206	161	194	53	38	216	0	0	4	142	67	1	200	559	509	123	200	185	112	141	659	78	172	435	108	131	221	493	147	428	554	868	352	583	164	171	132	31	291	776	368	182	118	340	63	175	3671	557	290	204
ENSG00000244510.2	0	0	0	0	0	0	0	0	0	0	4	0	0	0	0	1	1	0	1	3	0	1	0	1	0	0	0	0	0	0	0	0	1	0	12	0	4	0	0	3	0	1	0	2	1	1	2	1	1	2	2	2	1	1	1	0	2	1	0	0	1	0	2	0	0	0	0	0	0	2	0	1
ENSG00000244512.3	0	0	0	0	1	0	0	0	0	0	0	1	0	0	0	0	0	0	0	0	0	0	0	0	0	0	0	0	0	0	0	0	0	0	0	0	1	0	0	0	2	0	1	2	0	0	0	1	0	0	0	0	0	0	0	1	0	1	0	0	3	0	0	0	0	0	0	2	0	2	2	0
ENSG00000244513.7	14	49	44	18	13	3	2	9	2	30	43	54	0	0	14	28	53	62	142	291	8	38	4	1	8	3	3	24	0	0	0	10	99	1	139	124	79	32	39	28	61	38	7	60	6	28	46	18	41	61	45	55	42	42	260	182	33	29	25	4	62	41	44	43	0	12	1	223	126	41	39	49
ENSG00000244514.3	0	0	0	1	0	0	0	14	5	0	0	1	0	0	0	0	0	0	0	0	27	0	0	0	0	5	4	22	0	0	0	0	0	0	0	0	5	3	2	10	1	3	3	4	1	7	5	3	0	0	0	0	0	0	0	0	7	4	4	1	0	0	0	1	0	0	0	1	0	0	0	0
ENSG00000244515.1	24	13	81	7	9	15	12	13	10	90	112	211	0	0	29	28	48	59	67	664	15	55	36	10	4	13	9	33	0	0	1	12	35	1	200	53	50	32	28	27	4	17	21	19	47	63	45	22	41	86	8	72	30	39	162	55	42	32	24	4	73	144	144	56	5	5	1	192	2	104	55	98
ENSG00000244521.3	0	0	0	0	0	0	0	0	0	0	0	0	0	0	0	0	0	0	0	0	0	0	0	0	0	1	0	0	0	0	0	0	1	0	0	0	0	2	0	1	0	0	0	0	1	0	0	0	0	0	0	0	0	0	0	0	0	1	0	0	0	0	0	0	0	0	0	1	0	0	0	0
ENSG00000244527.1	0	0	0	0	0	0	1	0	0	3	5	1	0	0	2	0	0	0	1	1	1	0	0	0	0	0	0	3	0	0	0	0	1	0	0	0	12	0	8	10	0	0	0	0	0	0	0	0	2	0	0	0	0	0	0	0	0	0	0	0	0	0	0	0	0	0	0	1	18	1	0	0
ENSG00000244528.1	0	0	0	0	0	0	0	0	0	0	1	1	0	0	0	0	0	0	0	4	0	0	0	0	0	0	0	0	0	0	0	0	0	0	0	3	5	0	6	1	0	0	0	0	0	0	0	0	0	0	0	0	0	0	25	0	0	0	0	0	0	0	0	0	0	0	0	0	0	0	0	0
ENSG00000244532.1	0	0	0	0	0	0	0	0	0	0	0	1	0	0	0	0	0	0	0	0	2	0	0	0	0	0	0	0	0	0	0	0	0	0	0	0	0	0	0	0	0	0	0	0	0	3	0	0	0	0	0	0	0	0	0	0	0	0	0	0	0	0	0	0	0	0	0	1	0	0	0	0
ENSG00000244534.3	0	0	0	1	0	0	0	0	0	0	0	0	0	0	0	0	0	0	0	0	1	0	0	0	0	0	0	0	0	0	0	0	0	0	0	0	3	1	1	3	0	0	1	0	0	0	0	0	0	0	0	0	0	0	0	2	0	0	1	0	0	0	0	0	0	0	0	0	0	0	0	0
ENSG00000244535.1	18	13	11	4	0	0	0	0	1	3	0	0	0	0	1	4	5	2	19	38	0	25	0	0	0	0	0	1	0	0	0	2	2	0	34	0	6	5	11	3	1	7	0	7	5	1	8	0	16	11	11	10	11	9	11	4	2	5	1	1	17	9	9	5	0	0	0	14	12	6	14	7
ENSG00000244537.3	0	0	0	0	0	0	0	0	0	0	2	3	0	0	0	0	0	0	0	0	0	0	0	0	0	0	0	0	0	0	0	0	0	0	0	0	0	0	0	0	0	0	0	0	0	0	0	0	0	0	0	0	0	0	0	0	0	0	0	0	0	0	0	0	0	0	0	0	0	0	0	0
ENSG00000244538.1	0	0	1	0	0	2	2	0	1	3	3	2	0	0	15	3	0	3	5	36	0	1	1	2	2	1	0	2	0	0	0	14	1	0	0	16	54	1	36	80	0	0	1	1	0	1	0	2	0	0	0	0	0	1	0	11	2	0	1	1	1	0	0	0	0	1	1	0	27	0	0	2
ENSG00000244540.2	0	0	0	0	0	0	0	0	0	0	1	0	0	0	0	0	2	11	5	1	1	0	0	0	0	0	0	0	0	0	0	0	4	0	0	1	5	2	5	4	4	5	1	0	0	3	4	2	1	0	1	0	0	1	1	9	0	1	1	3	0	0	0	0	0	0	0	6	0	0	0	0
ENSG00000244541.6	1	0	0	3	0	0	0	2	0	4	4	12	0	0	1	1	0	0	1	0	2	1	0	0	0	1	2	2	0	0	0	0	3	0	0	0	0	1	0	0	1	0	1	1	0	0	2	2	0	3	0	2	1	0	4	6	0	2	0	0	0	1	0	1	0	0	0	8	0	1	0	0
ENSG00000244544.2	0	0	0	1	0	0	0	0	0	0	0	1	0	0	0	0	0	0	0	0	2	0	0	0	0	0	0	0	0	0	0	0	0	0	0	0	1	0	0	0	0	1	0	2	0	0	0	0	0	0	0	0	0	0	0	0	0	0	0	0	0	0	0	0	0	0	0	1	0	0	0	0
ENSG00000244545.1	0	0	0	0	0	0	0	0	0	0	0	0	0	0	0	0	1	0	0	0	1	0	0	0	0	0	0	0	0	0	0	0	0	0	0	0	2	0	0	0	0	0	0	0	0	1	0	0	0	0	0	1	0	0	0	0	0	0	0	0	0	0	0	0	0	0	0	0	0	0	0	0
ENSG00000244550.1	0	0	0	0	0	0	0	0	0	0	1	0	0	0	0	0	0	0	0	0	0	0	0	0	0	0	0	0	0	0	0	0	0	0	0	0	0	0	0	0	0	0	0	0	0	0	0	0	0	0	0	0	0	0	0	0	0	0	0	0	0	0	0	0	0	0	0	0	0	0	0	0
ENSG00000244551.2	0	0	0	0	0	0	0	0	0	0	0	3	0	0	0	0	0	0	0	0	0	0	0	0	0	0	0	0	0	0	0	0	0	0	0	0	0	0	0	0	0	0	0	0	0	0	0	0	0	0	0	0	0	0	0	0	0	0	0	0	0	0	0	0	0	0	0	0	0	0	0	0
ENSG00000244556.1	0	10	7	1	2	2	0	11	16	29	16	37	0	0	2	4	39	56	17	42	17	16	0	1	0	13	11	26	0	0	0	0	80	0	110	4	46	21	19	27	7	22	19	26	11	25	32	11	14	13	7	8	10	15	165	78	18	34	22	3	14	10	11	9	0	0	0	103	0	7	9	4
ENSG00000244558.6	0	0	0	0	2	0	0	0	0	6	1	8	0	0	0	2	1	2	2	3	1	0	0	0	0	0	0	0	0	0	0	0	0	0	5	0	1	0	0	0	8	0	3	0	0	0	0	0	0	0	1	1	0	1	2	3	0	0	1	0	0	0	5	1	0	0	1	1	255	0	1	2
ENSG00000244559.1	0	0	0	0	0	0	0	0	0	0	0	1	0	0	0	0	0	0	0	0	0	0	0	0	0	1	0	0	0	0	0	1	0	0	0	0	0	0	0	0	0	0	0	0	0	0	0	0	0	0	0	0	0	0	0	0	0	0	0	0	0	0	0	0	0	0	0	0	0	0	0	0
ENSG00000244560.8	14	47	16	4	5	0	0	0	0	15	2	6	0	0	2	3	0	1	39	81	0	17	3	0	0	2	0	4	0	0	0	0	5	0	15	53	11	2	6	5	7	6	4	7	10	10	14	2	29	42	1	39	20	22	4	8	1	2	4	0	15	29	32	42	0	0	0	2	0	20	16	31
ENSG00000244561.1	0	0	0	1	0	0	0	0	0	6	1	1	0	0	0	0	3	0	0	0	0	0	0	0	0	0	0	0	0	0	0	0	0	0	20	0	0	0	0	2	0	3	0	3	0	0	0	1	1	0	0	0	0	0	0	0	0	0	0	0	1	0	0	2	0	0	0	0	0	0	0	0
ENSG00000244563.1	0	0	0	0	0	0	0	0	0	0	0	0	0	0	0	0	0	0	0	0	0	0	0	0	0	0	0	0	0	0	0	0	0	0	0	0	0	0	0	0	0	0	0	0	0	0	0	0	0	0	0	0	0	0	0	0	0	0	0	0	0	0	0	0	0	0	0	0	0	0	0	0
ENSG00000244564.2	0	0	0	0	0	0	0	0	0	0	0	14	0	0	0	0	0	0	0	0	0	1	0	0	0	0	0	0	0	0	0	0	0	0	0	0	0	0	0	0	0	0	0	0	0	0	1	0	0	0	0	1	0	0	0	0	0	0	0	0	0	0	0	0	0	0	0	1	0	0	0	0
ENSG00000244565.1	0	0	0	0	0	0	0	0	0	0	0	1	0	0	0	0	0	0	0	0	0	0	0	0	0	0	0	0	0	0	0	0	0	0	0	0	0	0	0	0	0	0	0	0	0	0	0	0	0	0	0	0	0	0	0	0	0	0	0	0	0	0	0	0	0	0	0	0	0	0	0	0
ENSG00000244568.3	0	0	0	0	0	0	0	0	0	0	0	3	0	0	0	0	0	0	0	0	0	0	0	0	0	0	0	0	0	0	0	0	0	0	0	0	3	0	1	0	1	0	0	0	0	0	1	0	0	0	0	0	0	0	0	0	1	1	0	0	0	0	0	0	0	0	0	0	0	0	0	0
ENSG00000244571.1	0	0	0	0	0	0	0	0	0	0	1	2	0	0	0	0	0	0	0	0	0	0	0	0	0	0	0	0	0	0	0	0	0	0	0	0	0	0	0	0	0	0	0	0	0	0	1	0	0	0	0	0	0	0	0	0	0	0	0	0	0	0	0	0	0	0	0	0	0	0	0	0
ENSG00000244573.3	0	0	1	0	0	1	0	0	0	0	0	2	0	0	1	0	0	0	0	1	0	1	1	0	0	0	0	1	0	0	0	0	0	0	0	0	1	0	0	0	0	0	0	0	0	0	0	0	1	0	0	0	0	0	0	0	0	0	0	0	0	2	0	1	0	0	0	0	0	0	0	0
ENSG00000244575.3	17	43	13	33	33	5	1	0	0	85	73	142	1	1	34	16	7	4	757	119	6	8	12	0	9	0	0	0	0	0	0	6	3	0	0	4	92	16	28	223	12	7	84	38	7	19	16	56	37	589	90	53	73	698	241	355	17	7	11	13	42	227	46	129	0	38	0	33	0	88	91	51
ENSG00000244578.1	0	0	0	0	0	0	0	0	0	0	1	18	0	0	0	0	0	0	4	0	1	0	0	0	0	0	0	0	0	0	0	0	0	0	0	0	0	0	0	0	0	0	0	0	0	0	0	0	0	0	0	0	0	0	0	0	0	0	0	0	0	0	0	0	0	0	0	1	0	0	0	0
ENSG00000244582.2	0	2	0	1	0	0	2	0	0	1	3	3	0	0	5	5	0	0	0	4	0	2	0	0	0	1	0	1	0	0	0	1	0	0	0	2	212	0	171	259	0	0	0	0	0	0	0	0	1	1	3	1	1	0	18	2	0	0	0	0	1	1	0	2	0	1	0	4	147	1	0	0
ENSG00000244585.1	2	2	0	5	2	0	2	1	0	0	1	5	0	0	2	3	0	0	0	0	0	0	1	1	0	0	1	5	0	0	0	2	0	0	0	0	3	0	0	3	1	0	2	0	1	0	1	0	0	0	0	2	1	0	0	0	0	3	0	0	0	3	4	2	0	1	1	0	477	1	0	0
ENSG00000244586.1	10	5	8	0	0	8	8	0	1	17	12	2	0	0	2	9	3	2	15	3	0	18	23	10	4	0	3	5	0	0	0	4	2	0	24	0	26	8	17	9	4	22	7	12	30	18	16	11	6	6	6	5	14	11	7	7	22	17	12	3	17	28	6	20	0	0	0	2	0	22	9	9
ENSG00000244588.6	0	0	0	1	1	0	0	1	0	1	1	6	0	0	0	0	0	1	0	0	7	0	0	0	0	0	1	2	0	0	0	0	0	0	0	0	0	0	0	0	1	0	0	0	0	0	0	0	0	0	0	0	0	0	0	2	0	0	0	0	1	0	1	0	0	0	0	2	0	0	0	0
ENSG00000244593.1	11	9	13	4	3	1	4	1	0	12	3	1	0	0	16	15	6	1	16	55	3	11	13	7	7	4	1	5	0	0	0	9	3	0	18	5	1	1	5	5	0	4	2	4	2	2	1	1	15	7	12	2	13	0	1	2	3	2	0	0	15	6	2	13	2	0	0	5	7	6	15	3
ENSG00000244604.1	0	0	0	2	1	1	0	0	1	6	0	9	0	0	2	0	12	1	16	0	3	0	0	0	0	0	1	0	0	0	0	0	7	0	28	2	91	4	50	157	5	1	2	2	0	1	9	2	0	0	3	0	0	0	14	26	1	2	2	0	0	0	0	0	1	1	0	6	13	0	0	0
ENSG00000244607.7	6	4	2	11	8	0	1	2	3	5	1	17	0	0	7	4	4	15	46	64	2	6	1	1	1	4	0	6	0	0	0	5	13	0	53	97	3	2	4	1	4	3	1	6	3	1	4	4	8	4	3	12	4	6	10	7	5	3	0	0	9	3	8	7	0	0	0	13	13	7	2	4
ENSG00000244610.3	1	0	0	0	1	0	0	0	0	0	7	15	0	0	0	0	3	2	0	1	0	0	0	0	0	0	0	7	0	0	0	0	3	1	19	16	8	2	1	2	5	3	1	5	1	1	3	0	0	0	0	1	1	0	14	21	1	0	3	1	1	0	1	0	0	0	0	11	0	0	1	2
ENSG00000244615.1	0	0	1	0	0	0	0	0	0	0	0	0	0	0	0	0	0	0	0	0	0	0	0	0	0	0	0	0	0	0	0	0	0	0	0	0	0	0	0	0	1	0	0	0	0	0	0	0	0	0	0	0	0	0	0	0	0	0	0	0	0	0	0	0	0	0	0	0	0	0	0	0
ENSG00000244617.3	0	0	1	0	0	0	0	0	0	1	1	0	0	0	1	0	1	1	1	3	0	1	0	0	0	0	1	1	0	0	0	0	2	0	10	0	4	0	0	1	2	0	0	2	0	1	1	0	1	0	0	1	1	1	2	5	0	0	0	0	1	0	0	0	0	0	0	2	0	3	1	0
ENSG00000244618.3	1	0	0	0	0	0	0	0	0	0	0	0	0	0	1	0	2	3	0	4	31	0	0	0	0	0	1	1	0	0	0	0	1	0	0	0	6	4	2	3	2	6	3	1	1	7	0	0	0	0	0	0	0	0	3	7	8	2	4	0	0	2	0	0	0	0	0	7	0	0	0	1
ENSG00000244619.2	0	0	0	0	0	0	0	0	0	0	0	1	0	0	0	0	2	0	0	1	0	0	0	0	0	0	0	1	0	0	0	0	0	0	0	0	0	0	0	0	0	0	0	0	0	0	0	0	0	0	0	0	0	0	1	1	0	0	0	0	0	0	0	0	0	0	0	1	0	1	1	0
ENSG00000244620.1	0	0	0	0	2	1	0	0	0	0	2	1	0	0	2	0	0	0	4	2	0	0	1	0	0	0	0	0	0	0	0	0	0	0	0	0	5	2	0	1	0	1	21	2	1	7	2	0	0	1	1	5	3	7	0	4	0	1	0	0	1	5	0	0	0	0	0	0	0	2	2	0
ENSG00000244621.1	0	0	0	0	0	0	0	0	0	0	0	0	0	0	0	0	0	0	0	0	0	0	0	0	0	0	0	0	0	0	0	0	0	0	0	0	0	0	0	0	0	0	0	0	0	0	0	0	0	0	0	0	0	0	0	0	0	0	0	0	0	0	0	0	0	0	0	0	0	0	0	0
ENSG00000244623.2	0	1	0	0	0	0	0	2	0	7	0	1	0	0	0	1	0	0	0	0	0	0	3	0	0	1	1	0	0	0	0	0	2	0	18	0	6	2	0	1	2	3	3	0	1	4	0	2	2	0	0	3	0	1	0	8	0	1	3	0	1	0	1	0	3	0	0	6	0	0	0	1
ENSG00000244624.3	0	0	0	0	0	0	0	0	0	0	0	2	0	0	0	0	0	0	0	0	0	0	0	0	0	0	0	0	0	0	0	0	0	0	0	0	0	0	0	0	0	0	0	0	0	0	0	0	0	0	0	0	0	0	0	0	0	0	0	0	0	0	0	0	0	0	0	0	0	0	0	0
ENSG00000244625.7	60	80	78	47	47	13	8	26	26	117	63	105	0	0	34	56	115	146	498	487	30	74	20	13	19	33	34	93	0	0	0	20	127	11	436	557	216	92	101	123	104	108	133	83	84	235	200	70	96	135	58	101	104	154	533	587	82	83	93	36	88	147	97	99	3	12	1	343	233	140	76	90
ENSG00000244627.6	1	1	3	0	1	0	0	3	0	4	2	5	0	0	0	1	6	3	2	3	2	0	0	0	0	0	0	4	0	0	0	0	6	0	30	0	16	4	4	4	3	8	0	1	0	5	2	1	4	4	2	6	3	4	46	17	4	5	0	2	0	2	2	1	1	0	0	9	0	1	1	1
ENSG00000244630.2	0	0	0	0	0	0	0	0	0	4	0	6	0	0	0	0	13	7	0	1	4	0	0	1	1	0	0	1	0	0	0	0	9	0	48	0	6	5	4	2	4	4	1	3	3	1	4	1	2	2	0	0	1	0	9	17	1	8	2	2	1	1	0	0	0	0	0	10	0	2	1	0
ENSG00000244632.3	0	0	0	0	0	0	0	0	0	0	0	1	0	0	0	0	0	0	0	0	0	0	0	0	0	0	0	0	0	0	0	0	0	0	0	0	0	0	1	0	0	0	0	0	0	0	0	0	0	0	0	0	0	0	0	0	0	0	0	0	0	0	0	0	0	0	0	1	0	0	0	0
ENSG00000244640.1	0	0	0	0	0	0	0	1	0	0	0	4	0	0	0	0	0	0	0	0	0	0	0	0	0	0	0	0	0	0	0	0	0	0	0	0	0	0	0	0	0	0	0	0	0	0	0	0	0	0	0	0	0	0	0	0	0	0	0	0	0	0	0	0	0	0	0	0	0	0	0	0
ENSG00000244641.2	0	0	0	0	1	0	0	0	0	0	0	0	0	0	0	0	0	0	0	0	0	0	0	0	0	1	0	0	0	0	0	0	0	0	0	0	0	0	0	0	0	0	0	0	1	3	0	0	0	0	0	0	0	0	0	3	0	0	0	0	0	1	0	0	0	0	0	0	473	0	0	0
ENSG00000244642.3	0	0	0	4	14	0	1	1	2	245	191	151	0	1	2	2	23	17	0	0	87	0	0	0	0	0	0	4	0	2	0	0	30	1	23	0	4025	160	1860	4516	47	100	130	126	134	186	146	81	0	0	1	0	0	0	215	71	180	108	139	24	0	0	0	0	0	0	0	34	0	0	0	0
ENSG00000244646.5	0	0	0	0	0	0	0	0	0	0	0	0	0	0	0	0	0	0	0	0	0	0	0	0	0	0	0	0	0	0	0	0	0	0	0	0	0	0	0	0	0	0	0	0	0	0	0	0	0	0	0	0	0	0	0	0	0	0	0	0	0	0	0	0	0	0	0	0	0	0	0	0
ENSG00000244649.5	1	4	0	0	0	0	1	6	5	1	0	8	0	0	1	3	0	0	3	17	0	1	1	0	0	3	1	74	0	0	0	1	0	0	0	6	1	3	0	1	0	4	1	0	0	1	1	0	0	9	0	2	24	4	3	5	0	0	3	0	2	5	0	0	0	0	0	1	0	0	4	5
ENSG00000244650.2	0	0	0	0	0	0	0	0	0	0	0	3	0	0	0	0	0	0	0	0	0	0	0	0	0	0	0	0	0	0	0	0	0	0	0	0	0	0	0	0	0	0	0	0	0	0	0	0	0	0	0	0	0	0	0	0	0	0	0	0	0	0	0	0	0	0	0	0	0	0	0	0
ENSG00000244652.1	0	0	0	0	0	0	0	0	0	0	0	0	0	0	0	0	0	0	0	0	0	0	0	0	0	0	0	0	0	0	0	0	1	0	0	0	0	0	0	0	0	0	0	0	0	0	0	0	0	0	0	0	0	0	0	0	0	0	0	0	0	0	0	0	0	0	0	0	0	0	0	0
ENSG00000244653.1	0	0	0	0	0	0	0	0	0	0	1	6	0	0	0	0	0	0	0	0	0	0	0	0	0	0	0	0	0	0	0	0	0	0	0	0	0	0	0	0	0	0	0	0	0	0	0	0	0	0	0	0	0	0	0	0	0	0	0	0	0	0	0	0	0	0	0	0	0	0	0	0
ENSG00000244657.1	0	0	1	1	0	0	0	0	0	1	1	1	0	0	0	0	0	0	0	1	1	0	0	0	0	0	0	0	0	0	0	0	2	0	0	0	4	0	3	1	1	1	0	2	0	3	2	0	0	0	0	0	1	0	5	0	0	6	1	0	3	0	0	0	0	0	0	1	0	0	0	0
ENSG00000244661.1	0	0	0	0	0	0	0	0	0	0	0	1	0	0	0	0	0	0	0	0	0	0	0	0	0	0	0	0	0	0	0	0	0	0	0	0	0	0	0	0	0	1	0	0	0	0	1	0	0	0	0	0	0	0	0	1	0	0	0	0	0	0	1	0	0	0	0	0	0	0	1	0
ENSG00000244662.1	0	0	0	0	0	0	0	0	0	0	0	6	0	0	1	0	0	0	0	0	0	0	0	0	0	1	0	0	0	0	0	0	0	0	0	0	0	0	0	0	0	0	0	0	0	0	0	0	0	0	0	0	0	0	1	0	0	0	0	0	0	0	0	0	0	0	0	0	2	0	0	0
ENSG00000244668.1	0	0	0	0	0	0	0	0	0	0	0	0	0	0	0	0	0	0	0	0	0	0	0	0	0	0	0	0	0	0	0	0	0	0	0	0	0	0	0	0	0	0	0	0	0	0	0	0	0	0	0	0	0	0	0	0	0	0	0	0	0	0	0	0	0	0	0	0	0	0	0	0
ENSG00000244669.1	0	0	0	0	0	0	0	0	0	0	1	2	0	0	0	0	0	0	0	0	0	0	0	0	0	0	0	0	0	0	0	0	0	0	0	0	0	0	0	0	0	0	0	0	0	0	0	0	0	0	0	0	0	0	0	0	0	0	0	0	0	0	0	0	0	0	0	2	0	0	0	0
ENSG00000244671.3	0	1	0	3	3	0	0	0	0	0	0	1	0	0	1	0	0	0	0	4	10	1	0	0	0	0	0	3	0	0	0	1	0	0	6	0	9	5	11	8	5	5	6	8	3	8	12	5	0	0	2	1	1	1	0	1	11	3	8	1	4	0	2	2	0	0	0	6	0	1	1	0
ENSG00000244674.1	0	0	0	0	0	0	0	0	0	0	2	1	0	0	1	0	0	0	0	1	1	0	0	0	0	0	0	0	0	0	0	0	0	0	0	0	2	0	1	0	0	0	0	0	0	0	0	0	0	0	0	0	0	0	3	2	0	0	1	0	0	1	0	0	0	0	0	2	0	0	0	0
ENSG00000244675.2	11	28	10	8	4	0	0	2	3	2	2	25	0	0	1	8	14	12	16	15	3	14	1	0	3	7	6	6	1	0	0	1	16	0	160	16	20	8	11	4	3	7	2	6	10	6	33	5	11	10	9	23	7	17	38	17	13	7	10	0	23	17	8	19	6	0	0	25	0	12	10	16
ENSG00000244676.5	0	0	0	8	4	0	0	1	0	6	22	16	0	0	1	2	11	4	4	1	2	0	0	0	0	0	1	6	0	0	0	0	8	0	57	0	28	6	11	1	5	6	3	5	1	6	14	5	0	0	0	0	0	0	52	45	2	7	4	1	1	4	0	0	0	0	0	66	2	1	0	1
ENSG00000244677.3	0	0	1	0	0	0	0	1	0	3	0	6	0	0	0	0	2	7	0	0	1	0	0	0	0	0	0	1	0	0	0	0	7	0	0	0	5	1	1	1	2	5	1	4	2	4	4	1	0	0	0	0	0	0	5	4	2	5	2	0	0	0	0	0	0	0	0	3	0	0	0	0
ENSG00000244681.1	3	0	0	0	0	0	0	0	0	13	2	11	0	0	3	0	1	0	18	1	0	3	0	0	0	0	0	0	0	0	0	2	2	0	0	0	1	0	0	0	3	1	0	2	2	0	1	2	3	2	0	0	1	9	4	7	0	0	0	0	2	1	2	0	0	0	0	3	4	4	0	0
ENSG00000244682.8	13	82	78	2	3	3	5	1	0	97	38	99	0	0	19	20	28	44	242	390	14	29	7	0	0	0	2	2	0	1	0	9	34	5	228	315	367	54	275	363	182	92	80	33	39	125	94	33	84	120	30	64	91	140	886	429	32	61	33	12	69	145	76	22	0	1	0	122	0	127	82	94
ENSG00000244687.13	75	179	173	71	102	21	25	20	22	262	186	259	0	1	36	85	107	148	519	676	56	153	29	22	18	23	20	57	0	1	0	13	168	13	324	439	154	64	79	71	90	89	43	64	77	119	109	35	148	225	69	147	240	226	731	506	87	60	69	24	180	200	158	182	70	74	33	691	94	216	150	190
ENSG00000244691.1	0	0	1	4	0	0	0	0	1	5	5	20	0	0	3	5	12	20	1	1	0	1	0	0	0	0	1	1	0	0	0	2	28	0	67	3	15	5	9	11	2	5	5	6	7	3	11	3	1	1	1	4	0	2	59	19	8	6	4	2	4	1	2	1	0	0	0	50	5	1	3	0
ENSG00000244692.3	3	0	2	0	1	0	0	0	0	1	0	0	0	0	1	0	0	1	8	1	0	0	0	0	0	0	1	0	0	0	0	0	0	9	0	10	4	0	5	5	6	4	0	8	0	1	4	0	0	0	0	2	0	2	2	8	0	2	0	0	0	1	3	2	0	0	0	5	0	0	0	1
ENSG00000244694.8	9	42	3	0	0	3	2	7	9	19	92	119	0	0	47	28	9	10	108	25	69	2	5	1	1	11	32	60	0	0	0	15	1	0	30	69	144	51	64	34	115	38	25	5	16	111	488	14	5	26	65	225	8	23	687	345	25	36	63	2	2	30	196	7	3	61	19	507	0	46	7	22
ENSG00000244699.1	0	0	0	0	0	0	1	0	0	0	1	3	0	0	1	0	0	0	6	1	0	0	0	0	0	0	0	0	0	0	0	0	0	0	0	0	1	0	0	0	0	1	0	0	0	0	2	0	0	3	0	0	1	5	2	0	0	0	0	1	1	1	1	1	0	0	0	0	0	3	0	0
ENSG00000244701.1	49	66	78	13	14	11	2	3	5	46	30	20	0	0	22	55	23	19	142	448	5	54	17	3	5	10	4	12	0	0	0	22	37	0	64	200	32	17	24	18	15	48	10	26	16	28	40	7	56	72	31	97	63	94	78	48	19	27	11	5	55	69	63	57	0	2	0	47	0	89	46	83
ENSG00000244703.3	0	1	1	1	1	1	0	0	0	2	3	6	0	0	0	0	2	0	0	1	0	0	0	0	0	0	0	0	0	0	0	0	3	0	0	0	27	0	10	13	0	2	1	2	0	1	3	0	0	0	0	0	0	1	3	0	0	1	0	0	0	0	0	0	0	0	0	1	0	0	0	0
ENSG00000244705.1	0	0	0	0	0	0	0	0	0	0	0	0	0	0	2	0	0	0	0	0	2	0	0	0	0	0	0	0	0	0	0	1	0	0	0	0	0	0	0	0	0	0	0	0	0	0	0	0	0	0	0	0	0	0	0	0	0	0	0	0	0	0	0	0	0	0	0	0	8	0	0	0
ENSG00000244706.4	0	0	0	0	0	0	0	0	0	0	1	5	0	0	0	0	1	0	2	0	1	0	0	0	0	0	0	0	0	0	0	0	1	0	5	0	1	0	0	0	10	0	0	0	0	4	0	0	0	0	0	0	0	0	2	12	0	0	0	2	0	0	0	0	0	0	0	1	0	0	0	0
ENSG00000244708.1	0	0	0	0	0	0	0	0	0	0	0	1	0	0	1	0	0	0	0	0	2	0	0	0	0	0	0	0	0	0	0	0	0	0	0	0	0	0	0	0	0	0	0	0	0	0	0	0	0	0	0	0	0	0	0	0	0	0	0	0	0	0	0	0	0	0	0	1	0	0	1	0
ENSG00000244710.3	1	0	0	1	3	0	0	0	0	0	0	0	0	0	0	1	2	6	1	0	2	0	0	0	0	0	0	3	0	0	0	0	2	0	4	0	5	0	4	0	4	7	3	3	0	5	5	0	0	0	0	0	1	0	14	5	0	3	1	0	0	0	0	1	0	0	0	13	1	0	0	0
ENSG00000244712.1	1	1	5	4	4	0	0	0	0	5	0	1	0	0	1	1	3	4	2	19	2	1	1	0	0	1	1	1	0	0	0	1	2	0	4	5	7	3	4	0	4	5	1	5	1	3	6	0	1	0	2	1	1	1	2	3	2	2	0	1	2	1	3	1	1	0	0	1	0	1	0	1
ENSG00000244716.3	41	36	30	1	1	2	4	1	0	28	27	22	0	0	2	0	0	0	43	148	21	36	4	2	2	1	0	0	0	0	0	2	1	0	2	24	1480	0	1170	1619	0	0	0	0	0	1	2	0	50	40	46	79	36	23	1014	20	1	0	1	1	33	38	23	44	1	3	1	9	301	40	29	36
ENSG00000244717.1	0	0	0	1	0	0	0	0	0	0	0	0	0	0	0	0	0	0	0	0	0	2	0	0	0	0	0	0	0	0	0	0	0	0	0	0	0	2	1	0	0	0	0	0	0	0	0	0	0	0	0	0	0	0	0	0	0	1	0	0	0	0	0	0	0	0	0	0	0	0	0	0
ENSG00000244720.1	0	3	1	2	2	0	1	0	0	1	3	2	0	0	1	2	1	4	1	20	2	0	0	0	0	0	1	0	0	0	0	0	3	0	0	0	21	10	11	6	9	6	8	13	0	18	14	2	11	8	0	8	14	2	41	102	1	2	9	1	5	9	1	3	0	0	0	18	0	8	3	3
ENSG00000244722.1	0	0	0	0	1	0	0	0	0	0	0	10	0	0	0	4	0	1	1	0	0	0	0	0	0	0	2	1	0	0	0	1	0	0	0	0	4	0	3	6	0	1	0	0	0	0	0	0	1	0	0	4	0	0	1	3	0	0	0	0	0	0	0	0	0	2	0	0	5	0	0	0
ENSG00000244723.3	10	20	16	12	13	0	3	1	2	6	1	3	0	0	3	6	3	4	41	65	0	14	3	0	0	0	0	2	0	0	0	2	6	0	56	30	13	15	5	2	8	9	6	6	7	15	18	10	31	17	3	21	22	34	8	4	3	10	6	2	23	23	21	22	0	0	0	3	0	24	20	31
ENSG00000244730.1	0	1	0	1	3	0	0	1	0	2	0	1	0	0	0	3	7	7	0	0	3	0	0	0	0	1	1	2	0	0	0	0	10	0	17	0	13	7	8	8	9	6	11	5	4	7	15	7	1	1	4	2	2	0	48	41	5	10	5	2	1	1	0	0	0	0	0	20	0	1	2	0
ENSG00000244731.10	10873	23680	16399	1864	1877	4540	3206	111	113	22824	14930	12423	76	65	4490	4249	1567	1443	11309	32045	294	14351	3773	3743	5494	163	43	308	53	40	59	1407	1208	336	29454	16010	77802	1609	82302	135479	241	3127	3314	1487	4982	4323	2862	2009	4655	15596	3162	5924	10572	10731	179764	2128	3692	1727	2524	1451	12560	11372	10840	14064	271	110	173	4166	0	16562	6231	15192
ENSG00000244732.3	0	0	0	0	0	0	0	0	0	0	0	1	0	0	0	0	0	0	0	0	0	0	0	0	0	0	0	0	0	0	0	0	0	0	0	0	0	0	0	1	0	0	0	2	0	1	0	0	0	0	0	0	0	0	0	0	3	1	0	1	0	0	0	0	0	0	0	0	0	0	0	0
ENSG00000244733.5	35	15	25	2	1	1	0	0	0	9	5	11	0	0	2	1	8	1	25	114	2	21	2	0	1	0	0	0	0	0	0	0	5	0	95	6	95	5	36	48	10	0	0	9	0	0	10	3	40	39	13	36	24	40	367	67	6	4	2	3	15	29	19	22	0	0	0	41	59	55	12	29
ENSG00000244734.4	1059	790	2701	84	96	892	2425	0	0	4432	8517	4736	10	680	7551	3673	871	562	57517	84173	306	2432	295	823	507	0	0	0	0	70	11	3420	152	198	5150	80623	2254	173	735	860	860	882	1475	1765	335	1043	103	1253	482	1525	91	582	208	229	187	3345	1198	569	305	364	716	967	450	481	1067	3826	408	671	2885	1673	183	2854
ENSG00000244738.1	1	0	3	0	0	0	0	0	0	0	4	11	0	0	0	4	0	1	8	2	5	7	1	0	1	1	0	0	0	0	0	0	0	0	0	0	1	2	12	1	1	1	1	3	5	1	2	4	1	1	1	2	2	5	4	5	2	7	2	0	7	10	1	4	0	0	0	2	0	6	8	7
ENSG00000244740.1	0	0	0	0	0	0	0	0	0	0	0	0	0	0	1	0	0	0	0	2	0	0	0	0	0	0	0	0	0	0	0	0	0	0	0	0	0	0	0	1	0	0	0	0	0	0	0	0	0	0	0	0	0	1	0	0	0	0	0	0	0	0	0	0	0	0	0	1	2	1	0	0
ENSG00000244743.1	0	1	1	0	3	0	0	0	2	0	0	2	0	0	0	0	10	2	0	0	1	0	1	0	0	0	3	0	0	0	0	0	3	0	25	0	8	1	2	0	0	2	0	1	1	1	1	0	0	0	0	0	1	2	38	10	0	1	1	1	0	0	0	0	0	0	0	23	35	0	0	0
ENSG00000244748.3	0	0	0	0	0	0	0	0	0	2	1	2	0	0	0	0	4	10	2	14	0	2	0	0	0	0	0	1	0	0	0	0	5	0	21	35	5	1	4	1	1	2	2	2	1	5	4	2	0	4	0	1	0	0	4	0	1	3	0	0	0	1	1	1	0	0	0	10	0	1	0	4
ENSG00000244752.3	4	1	2	5	2	5	14	0	0	16	6	8	0	0	10	0	0	0	16	46	0	3	2	0	0	1	2	5	0	0	0	7	2	0	20	20	7	0	11	8	1	2	0	1	0	2	1	1	1	5	0	8	0	1	9	0	0	1	0	0	5	4	6	5	0	0	0	0	41	2	1	5
ENSG00000244753.2	2	3	3	1	1	0	0	0	0	5	4	1	0	0	1	3	1	0	10	1	4	1	0	1	0	0	0	3	0	0	0	0	2	0	9	0	2	2	2	3	0	5	0	1	4	0	3	0	1	0	0	3	1	4	7	8	1	2	0	2	7	1	1	1	0	0	0	9	3	1	1	4
ENSG00000244754.9	3259	4841	5148	2863	2794	511	580	549	508	4209	3524	3478	14	4	1830	2048	4165	4146	12638	22082	1177	4587	1136	425	482	658	544	1512	14	2	7	1391	4312	267	13683	9877	5968	2600	3252	1984	6045	3109	1050	4234	847	1999	4133	817	4476	5115	2652	4798	5097	5713	18060	12914	1638	2453	1290	575	5476	5541	6489	4778	371	535	179	13952	34704	5571	4431	5209
ENSG00000244756.1	0	1	0	0	1	0	0	0	1	0	0	1	0	0	1	0	0	0	0	0	0	0	0	0	0	0	0	2	0	0	0	0	0	0	0	0	0	0	0	0	9	0	0	0	0	0	0	0	0	1	0	0	0	0	0	0	0	0	0	0	0	0	0	0	0	0	0	0	10	0	0	0
ENSG00000244757.1	1	0	0	0	0	0	0	0	0	0	3	5	0	0	0	0	1	0	2	1	4	0	0	0	0	0	0	1	0	0	0	0	0	0	4	0	0	1	0	0	4	0	1	0	0	0	0	0	0	1	0	0	0	0	1	16	0	0	0	0	0	0	0	0	0	0	0	13	0	0	0	0
ENSG00000244791.3	0	0	0	0	0	0	0	0	0	0	0	8	0	0	0	0	0	0	1	0	6	0	0	0	0	0	0	0	0	0	0	0	0	0	0	0	0	0	0	0	0	0	0	0	0	0	0	0	0	1	0	0	0	0	0	0	0	0	0	0	0	0	0	0	0	0	0	2	0	0	0	0
ENSG00000244879.10	1251	1265	783	232	260	87	70	115	92	501	110	277	0	0	424	683	390	936	3588	6306	60	2503	231	88	62	128	123	276	4	0	0	262	1105	153	1800	826	1394	482	816	604	469	462	198	478	137	369	542	164	1031	1569	614	2338	1466	2169	1015	765	309	1062	392	83	954	1780	705	1468	56	28	16	767	8551	1619	2223	679
ENSG00000244921.2	13	13	11	20	8	2	26	4	7	6	7	24	0	0	43	16	8	7	47	79	2	20	8	1	1	3	3	20	0	0	0	18	15	0	67	46	9	5	3	4	8	11	0	2	11	4	15	1	12	13	6	15	23	14	34	19	3	6	1	1	20	11	13	28	3	1	0	16	2	25	16	16
ENSG00000244926.7	7	3	11	8	3	0	2	3	7	28	4	12	0	0	5	2	21	25	41	77	7	4	1	0	3	0	1	10	0	0	0	1	33	0	139	29	29	16	25	12	29	22	4	21	5	7	16	3	10	11	6	3	6	6	59	50	14	14	8	3	6	8	5	8	7	0	0	44	0	8	15	13
ENSG00000244932.2	22	46	51	4	4	2	2	4	2	13	13	22	0	0	1	5	16	18	58	150	8	41	6	1	1	4	3	9	0	0	0	2	15	12	128	72	45	18	24	23	4	19	13	17	20	19	27	4	50	66	9	69	85	80	101	53	10	16	11	0	61	72	52	54	0	0	0	32	0	54	40	71
ENSG00000244945.1	24	35	39	5	7	0	0	7	3	24	41	31	0	0	10	6	18	17	95	87	4	37	4	0	1	3	2	6	0	0	0	6	13	1	66	30	46	12	28	25	34	23	15	34	8	29	22	10	48	38	16	61	34	43	37	62	19	23	15	8	41	56	36	49	0	0	0	18	0	27	29	33
ENSG00000244953.1	0	0	1	1	1	3	2	0	0	13	253	178	0	0	20	10	2	10	53	49	11	0	2	1	4	1	1	2	0	0	0	24	6	0	6	78	5	4	1	2	2	3	9	2	5	8	4	2	0	2	0	1	0	1	16	129	5	2	6	1	0	0	1	0	0	0	0	12	619	1	1	1
ENSG00000244968.7	8	9	7	13	15	7	12	0	0	22	11	53	0	0	19	9	15	18	130	34	12	13	5	4	9	0	0	1	0	0	0	5	11	2	47	6	40	19	49	14	74	27	40	18	8	23	31	11	10	15	9	22	23	20	74	58	27	53	26	6	14	23	7	14	0	0	0	32	346	20	10	16
ENSG00000244998.1	0	1	0	0	0	0	0	0	0	2	0	1	0	0	0	0	0	0	2	2	1	0	0	0	0	0	0	0	0	0	0	0	0	0	20	0	0	1	4	1	27	0	1	2	1	0	2	0	0	0	0	0	1	0	0	0	0	1	3	0	0	0	2	1	0	0	0	1	0	0	0	0
ENSG00000245008.4	0	0	0	0	0	0	0	0	0	1	15	19	0	0	0	1	1	1	1	2	4	0	0	0	0	0	0	1	0	0	0	0	0	0	0	0	0	0	0	0	1	1	0	1	0	0	1	0	1	0	0	0	1	0	6	2	0	0	2	0	0	1	0	0	0	0	0	0	0	0	0	0
ENSG00000245017.4	125	89	170	21	20	46	47	1	0	176	259	101	0	0	101	49	18	3	107	249	4	164	67	33	48	1	0	1	0	0	1	161	9	0	235	180	260	46	90	87	11	34	56	99	50	67	83	25	122	100	113	148	261	293	158	190	193	53	68	53	232	332	120	203	152	305	50	126	0	175	100	278
ENSG00000245025.3	27	21	43	7	7	15	22	19	17	73	122	121	0	1	38	28	12	20	94	285	7	46	30	16	21	13	53	59	0	0	0	19	22	8	136	204	69	23	30	39	94	43	104	32	34	94	30	34	33	53	8	67	63	89	57	108	32	35	29	13	43	63	54	47	7	0	0	38	348	36	44	61
ENSG00000245059.2	6	5	3	3	3	0	0	1	1	5	4	17	0	0	1	8	6	22	5	31	0	7	0	0	0	4	1	2	0	0	0	2	12	0	96	0	14	13	14	17	5	12	4	10	4	7	7	5	12	5	4	21	1	1	25	7	9	9	6	3	4	1	7	7	0	0	0	14	0	6	11	7
ENSG00000245060.8	210	185	203	30	32	30	43	40	23	139	66	81	0	0	113	121	49	42	673	808	12	162	46	40	42	35	34	83	0	1	1	109	54	16	353	691	150	59	75	114	72	66	136	99	67	133	86	76	226	207	274	244	223	259	167	178	78	96	63	15	211	219	219	164	6	21	11	107	239	259	190	199
ENSG00000245067.8	2	0	1	3	5	0	3	0	0	8	7	13	0	0	37	26	0	1	82	61	5	0	6	0	0	0	1	0	0	0	0	8	2	0	21	38	15	5	18	11	14	5	33	6	4	38	19	12	0	0	2	4	2	1	0	8	5	12	24	3	2	1	1	1	0	0	0	4	1	1	1	2
ENSG00000245080.7	1	1	2	2	1	0	0	0	1	4	2	13	0	0	1	0	8	10	2	3	1	1	0	0	0	1	0	4	0	0	0	1	7	0	0	12	5	5	3	6	6	7	1	11	2	9	4	1	2	2	0	1	0	2	52	14	0	8	2	1	0	2	1	2	0	0	0	30	0	1	0	1
ENSG00000245105.4	139	327	213	134	154	12	17	6	3	226	252	290	6	2	1619	84	133	133	3273	2626	99	98	36	14	27	9	4	16	1	1	3	865	108	3	377	1097	637	210	255	218	159	155	153	289	93	183	159	71	249	129	371	887	197	541	1630	1534	217	238	258	34	188	612	349	163	86	73	37	2864	278	371	99	94
ENSG00000245112.2	1	8	6	13	13	2	3	10	4	21	24	35	0	2	1	4	6	10	38	43	3	8	9	0	3	10	14	35	0	0	0	0	20	1	61	45	19	7	12	17	18	9	16	16	19	27	11	5	7	7	3	5	5	15	22	24	13	11	11	6	6	16	14	13	3	0	0	22	10	11	6	16
ENSG00000245146.7	73	88	116	30	38	34	22	7	9	66	55	57	0	0	46	55	28	15	303	530	15	100	43	25	13	5	5	22	0	0	0	28	29	6	197	236	64	31	53	24	35	67	18	40	21	38	52	14	91	74	56	82	105	107	158	90	25	32	23	11	112	102	99	97	1	21	5	90	1020	117	72	117
ENSG00000245148.2	22	52	56	10	18	1	0	21	18	77	31	61	0	0	8	14	25	60	79	93	11	41	0	3	2	19	7	64	0	0	0	0	30	0	171	129	62	27	41	43	28	49	32	29	60	67	52	18	42	57	2	46	45	54	102	77	29	32	24	12	55	48	39	39	0	0	0	54	0	56	37	80
ENSG00000245149.6	44	71	82	21	20	10	1	10	3	56	16	69	0	0	29	33	51	54	173	714	19	52	18	8	7	8	7	21	0	0	0	19	50	0	279	114	120	42	79	38	84	80	34	84	28	64	94	33	86	75	36	94	78	97	116	124	56	73	27	14	68	78	84	66	0	5	0	74	543	76	80	73
ENSG00000245156.1	17	45	61	12	19	1	0	8	9	26	20	31	0	0	17	13	13	16	148	252	7	59	5	1	1	9	8	32	0	0	0	6	19	0	82	207	32	18	25	18	17	28	35	15	17	49	28	13	51	33	16	50	62	60	63	67	10	10	9	7	43	54	60	60	0	0	0	24	102	58	34	53
ENSG00000245164.10	51	121	83	24	18	9	12	2	2	59	16	39	0	0	62	42	34	33	283	1393	24	69	16	7	4	0	4	1	0	0	0	55	18	16	335	95	197	99	61	90	166	58	120	104	43	163	140	79	204	261	26	141	505	283	406	570	65	56	61	13	183	295	104	108	11	2	0	242	1652	245	217	125
ENSG00000245205.3	10	13	8	1	1	1	2	5	2	57	43	33	0	0	12	37	34	36	9	19	7	12	1	1	1	7	5	21	0	0	0	2	26	1	140	2	2258	19	1826	3169	22	38	21	28	6	29	37	7	7	12	11	3	4	6	253	55	25	37	15	4	10	7	11	7	0	0	4	86	3	5	9	11
ENSG00000245213.7	2	8	10	4	4	4	3	1	1	13	6	24	0	0	11	4	11	23	42	25	7	9	5	2	1	0	2	11	0	0	0	10	19	1	67	57	25	16	27	19	20	18	15	15	19	33	21	14	15	15	1	12	13	18	55	51	13	17	11	3	15	9	5	16	0	0	0	13	572	5	6	9
ENSG00000245248.9	73	71	60	10	18	18	47	4	5	30	48	96	0	0	45	61	11	13	75	205	30	77	61	54	19	4	5	18	0	0	0	46	13	1	407	74	55	22	46	51	35	45	19	30	51	36	52	39	56	74	32	81	67	72	87	57	46	45	30	15	65	56	27	122	9	1	0	42	607	57	58	53
ENSG00000245261.1	0	0	0	0	0	0	0	0	0	0	0	0	0	0	0	0	0	0	0	0	0	0	0	0	0	0	0	0	0	0	0	0	0	0	0	0	0	0	0	0	0	0	0	0	0	0	0	0	0	0	0	0	0	0	0	0	0	0	0	0	0	0	0	0	0	0	0	0	0	0	0	0
ENSG00000245275.9	21	57	49	17	23	3	6	27	21	80	23	54	0	0	19	19	74	137	269	338	18	54	10	3	1	24	35	93	0	0	0	21	102	10	331	161	152	69	87	69	80	89	59	84	28	108	107	34	62	64	31	75	63	86	251	214	59	60	48	22	78	69	74	56	2	2	0	156	207	58	54	58
ENSG00000245281.9	30	41	45	17	27	9	11	5	2	31	33	49	0	0	44	45	11	11	107	253	7	55	24	19	17	4	2	6	0	0	0	40	18	0	92	117	20	15	17	43	51	23	7	18	14	8	21	13	58	52	51	53	38	45	70	35	31	26	7	3	60	37	39	46	14	19	1	71	320	56	34	68
ENSG00000245293.5	204	166	212	191	184	54	115	5	13	206	476	2021	1	2	76	117	74	101	191	606	90	126	116	50	44	5	9	14	0	0	4	92	106	13	509	281	172	100	155	95	140	132	25	161	46	46	111	38	165	226	171	140	162	156	1216	1523	63	167	47	29	130	163	194	135	19	49	10	1439	581	207	178	120
ENSG00000245311.2	0	1	0	1	0	0	0	0	2	2	32	73	0	0	1	0	8	9	15	3	5	0	0	0	0	1	1	2	0	0	0	0	5	0	0	11	2	0	2	0	0	1	0	4	0	1	4	0	2	0	0	0	0	0	88	71	1	3	3	0	0	2	0	0	0	0	0	228	79	1	0	0
ENSG00000245317.2	47	36	51	11	15	16	12	3	2	11	6	16	0	0	16	11	6	4	53	79	3	36	35	11	15	2	3	5	0	0	0	9	12	4	84	9	22	11	16	24	15	13	11	27	6	21	18	13	49	21	32	42	70	35	20	19	14	20	9	6	43	45	33	25	4	5	2	11	361	50	26	43
ENSG00000245322.8	7	4	5	2	5	0	0	0	2	7	1	8	0	0	0	1	4	3	11	53	3	11	0	0	0	0	0	2	0	0	0	3	3	0	0	6	13	7	7	10	7	10	2	6	1	6	7	7	1	8	3	9	8	5	10	11	9	6	3	1	7	8	7	11	0	0	0	1	257	8	3	18
ENSG00000245330.4	1	1	1	6	3	2	1	0	0	10	2	13	0	0	1	1	1	0	10	5	0	2	0	0	0	0	0	0	0	0	0	1	2	4	61	0	16	5	14	7	15	10	7	4	3	8	14	5	4	3	3	0	0	2	4	1	4	9	5	2	2	4	2	5	1	0	0	4	1	1	6	3
ENSG00000245384.2	1	0	3	0	1	0	0	0	0	1	11	12	0	0	0	1	4	185	5	1	7	2	0	0	0	1	2	5	0	0	0	0	7	99	241	0	0	53	0	77	8	1	0	46	1	2	84	12	0	2	2	1	8	1	14	17	0	1	1	14	0	2	0	32	0	11	0	14	0	4	0	2
ENSG00000245385.2	0	0	0	0	0	0	0	0	0	0	0	0	0	0	0	0	0	0	0	0	0	0	0	0	0	0	0	0	0	0	0	0	0	0	0	0	0	0	0	0	0	0	0	0	0	0	0	0	0	0	0	0	0	0	0	0	0	0	0	0	0	0	0	0	0	0	0	0	0	0	0	0
ENSG00000245466.1	0	0	0	0	0	0	0	0	0	0	0	4	0	0	0	0	0	1	0	1	0	0	0	0	0	0	1	1	0	0	0	0	0	0	0	0	1	1	0	0	7	1	1	1	0	0	1	1	0	1	0	1	0	0	5	2	0	2	2	0	0	4	1	1	0	0	0	1	0	2	0	2
ENSG00000245468.5	33	29	40	14	11	8	10	0	2	16	10	23	0	0	27	32	6	3	24	45	4	22	20	8	15	0	1	3	0	0	0	31	6	7	164	22	11	13	7	19	15	10	18	19	27	20	20	11	28	25	30	16	19	26	22	30	5	14	9	2	27	31	37	46	0	2	3	20	81	28	20	39
ENSG00000245479.3	1	1	2	0	0	1	0	0	3	2	11	20	0	0	0	2	3	7	2	2	1	2	1	0	0	0	0	6	0	0	0	1	5	0	69	3	5	4	5	7	11	6	6	4	9	14	4	3	1	2	2	6	1	0	0	6	0	5	4	5	6	6	5	4	0	0	0	0	0	3	2	9
ENSG00000245482.2	0	1	1	1	3	0	0	0	1	1	1	2	0	0	0	0	0	0	0	0	1	0	0	0	0	0	0	3	0	0	0	0	0	0	0	0	0	0	0	0	0	0	0	0	0	0	0	0	0	0	0	0	0	0	0	0	0	0	0	0	0	0	0	0	0	0	0	0	0	1	0	0
ENSG00000245498.7	61	121	232	11	17	20	43	7	7	72	130	65	0	0	20	77	58	41	150	567	18	194	72	28	7	7	9	26	0	0	0	15	64	16	395	26	75	40	80	61	106	56	43	114	34	50	107	22	128	132	88	85	90	131	284	193	47	61	27	10	124	156	232	163	5	0	3	91	0	151	123	145
ENSG00000245522.2	5	12	4	1	2	0	0	5	5	1	11	17	0	0	4	7	1	3	12	14	5	4	0	1	2	7	9	13	0	0	0	5	5	0	3	36	6	6	4	7	13	6	5	4	1	15	7	5	14	11	5	10	1	7	4	21	4	9	3	4	4	4	8	4	0	0	0	3	53	5	7	9
ENSG00000245526.13	0	0	0	2	0	0	0	0	0	1	6	22	0	0	1	2	1	0	1	0	16	0	0	0	1	0	0	0	0	0	0	1	0	0	0	0	0	0	0	0	17	0	4	0	0	0	0	1	0	1	0	0	1	0	0	0	0	0	0	0	2	0	0	1	0	0	1	9	0	0	0	1
ENSG00000245532.11	44100	84576	56844	18760	19145	189	152	17863	13895	121947	18695	125036	8	21	13865	13385	176928	352244	225987	225674	26660	60468	1454	140	280	24436	14450	69428	38	4	50	10923	222643	16523	786403	305724	62642	63394	94527	16916	39731	39574	4921	36787	28406	30491	74708	6956	67231	63896	15580	105154	52637	40564	483902	192890	20495	14226	15385	3017	77861	76023	105463	64308	152	252	90	506593	216740	85835	86663	104362
ENSG00000245534.7	4	12	1	20	21	2	0	0	3	248	19	50	0	0	4	4	67	54	14	14	19	7	6	1	1	4	3	13	0	0	1	1	163	8	529	22	95	54	52	34	51	55	22	108	17	41	78	15	4	2	14	10	8	6	355	333	46	35	18	9	6	4	16	4	1	7	2	596	63	6	5	4
ENSG00000245552.9	14	27	30	10	12	3	7	1	3	34	15	59	0	0	9	12	48	37	129	87	12	22	12	3	2	2	7	17	0	0	0	8	43	11	250	37	101	69	56	50	120	57	46	62	18	79	65	30	18	25	11	56	52	42	257	379	30	42	29	17	27	26	42	27	10	0	6	77	745	50	27	10
ENSG00000245556.5	118	136	212	87	93	30	38	23	20	107	74	43	0	0	116	119	48	59	498	817	17	164	64	24	30	34	21	70	0	0	0	90	44	9	272	223	203	63	93	128	79	170	118	99	82	181	99	92	185	221	194	220	167	291	53	124	161	129	137	96	225	333	263	251	35	35	19	67	312	184	152	446
ENSG00000245571.7	53	79	122	41	43	19	24	18	19	62	30	22	4	0	32	26	34	29	341	400	18	82	37	22	16	11	16	80	0	0	0	19	41	4	225	135	92	38	51	72	47	51	57	45	32	89	72	42	90	110	79	111	115	168	129	100	41	65	26	21	104	117	129	107	19	11	6	40	252	117	93	121
ENSG00000245573.9	96	102	121	60	60	30	33	8	8	119	62	95	0	0	61	107	62	38	359	427	40	96	40	17	34	16	5	43	0	0	0	55	67	19	499	140	164	68	100	61	93	98	55	150	32	73	154	29	110	82	160	114	79	120	317	279	47	116	41	16	144	116	97	83	8	3	3	176	1008	159	75	192
ENSG00000245598.7	25	28	19	3	0	0	1	1	1	6	12	26	0	0	19	9	3	10	128	121	2	19	5	0	0	1	3	7	0	0	0	9	11	0	16	35	10	5	9	8	2	9	11	10	5	21	13	8	42	36	2	52	31	36	15	24	10	12	2	3	37	41	44	33	0	0	3	11	0	32	28	39
ENSG00000245614.6	2	3	4	0	0	0	1	1	0	1	2	12	0	0	1	3	6	3	28	38	4	4	0	5	1	1	3	1	0	0	0	1	4	6	12	9	21	5	7	11	3	4	5	7	5	4	4	4	8	10	3	15	6	13	7	14	4	5	2	2	7	5	8	3	0	0	0	9	0	3	5	5
ENSG00000245648.2	5	22	15	9	8	4	3	1	0	18	14	21	0	0	13	14	19	17	87	501	9	11	3	0	1	0	2	10	4	0	0	5	18	0	85	122	137	40	35	40	39	36	21	55	13	41	47	15	30	62	6	22	114	45	229	147	20	16	29	3	28	34	14	13	0	0	0	111	1	39	50	17
ENSG00000245651.3	0	0	1	0	0	0	0	0	0	4	2	16	0	0	1	1	0	3	0	0	4	0	0	0	0	0	0	0	0	0	0	0	0	0	0	0	2	0	1	0	8	2	3	0	0	2	2	1	1	1	0	3	2	1	4	11	1	1	3	0	0	1	0	1	0	0	0	0	342	1	0	0
ENSG00000245662.4	3	2	1	0	0	0	0	0	2	13	4	10	0	0	1	0	2	0	2	0	6	2	4	0	0	5	1	1	0	0	0	0	5	0	0	1	781	0	481	751	1	0	0	3	0	2	0	0	1	5	0	0	1	0	958	3	7	0	0	1	2	3	4	3	0	3	0	2	0	4	0	2
ENSG00000245667.2	7	20	24	0	1	0	0	0	0	2	0	1	0	0	0	1	3	3	7	14	0	8	0	0	0	0	1	0	0	0	0	1	1	0	49	14	5	2	0	3	4	5	3	6	4	9	7	0	22	20	4	8	16	26	15	8	3	4	3	1	20	13	33	16	0	0	0	1	2	10	21	25
ENSG00000245680.11	167	496	397	36	38	77	112	71	57	237	121	112	0	1	91	105	173	162	665	1192	70	339	176	79	66	86	84	264	0	2	1	64	153	26	722	615	427	147	270	183	148	117	157	141	126	213	135	87	349	458	169	443	430	590	826	667	123	183	72	38	570	624	551	329	22	19	17	441	0	604	350	513
ENSG00000245685.9	8	12	9	4	2	2	1	1	0	13	8	13	0	0	0	6	14	26	34	23	12	7	9	0	1	1	2	0	0	0	0	0	13	1	34	9	37	11	43	22	10	40	8	18	6	18	23	2	9	7	6	7	59	14	20	20	12	14	9	7	18	13	12	11	0	0	0	13	308	8	11	9
ENSG00000245688.1	0	0	1	0	0	0	0	0	0	2	0	1	0	0	1	0	2	10	0	1	1	1	1	0	0	0	0	0	0	0	0	0	5	0	45	0	3	1	1	1	2	4	2	0	5	4	3	1	0	0	0	0	0	0	13	1	4	2	4	0	1	1	1	0	0	0	0	2	0	0	0	0
ENSG00000245694.12	7	20	10	9	12	0	2	12	10	32	41	58	0	0	16	15	17	93	196	263	18	25	2	2	0	11	15	29	0	0	0	21	73	0	42	141	11	5	11	6	111	5	3	10	2	5	76	3	29	18	22	56	21	40	105	53	6	5	13	3	15	36	7	13	3	4	2	110	1908	20	4	12
ENSG00000245711.2	8	173	124	12	11	0	0	5	6	219	157	95	0	0	2	21	136	43	49	113	20	95	20	0	1	6	5	16	0	1	0	0	140	23	924	14	109	49	57	44	19	48	3	92	39	37	139	14	88	71	93	51	107	56	628	315	57	57	19	10	90	106	132	52	0	0	0	660	0	93	60	123
ENSG00000245719.1	0	0	0	0	0	0	0	0	0	0	0	2	0	0	0	0	0	0	2	1	1	0	0	0	0	0	0	0	0	0	0	0	0	0	0	0	0	2	0	0	0	0	0	0	0	1	0	0	0	0	0	0	0	0	0	0	0	0	0	0	0	0	0	0	0	0	0	0	0	0	0	0
ENSG00000245729.2	0	0	0	0	0	0	0	0	0	0	0	3	0	0	0	0	0	0	0	0	1	0	0	0	0	0	0	0	0	0	0	0	1	0	0	0	1	0	0	0	0	0	0	0	0	0	1	0	0	0	0	0	1	0	0	0	0	0	0	0	0	0	0	0	0	0	0	1	0	0	0	0
ENSG00000245748.1	1	5	13	5	5	0	0	3	2	11	10	13	0	0	1	1	4	10	11	26	1	10	0	1	0	8	1	12	0	0	0	2	14	0	77	47	28	7	12	12	6	11	11	7	6	31	16	5	8	10	0	10	7	11	15	10	8	5	4	3	6	10	5	11	0	0	0	14	0	9	15	13
ENSG00000245750.11	1387	276	1117	52	35	220	379	69	72	994	1176	550	0	0	362	570	547	25	2786	4238	93	1061	280	244	282	104	45	208	2	5	2	437	216	85	712	4410	710	477	378	531	40	196	173	483	235	389	356	292	796	723	368	784	830	679	1203	321	352	357	129	103	1130	226	404	1473	171	571	68	489	4	913	515	623
ENSG00000245768.7	17	26	19	11	9	6	14	1	0	30	8	28	0	0	6	11	8	6	29	44	2	12	6	11	8	2	0	2	0	0	0	10	3	2	142	27	45	11	12	18	7	19	7	55	17	7	35	2	11	12	26	14	25	26	89	50	27	27	7	5	8	21	6	18	0	0	5	49	0	9	11	14
ENSG00000245812.5	0	2	0	0	0	1	0	0	0	2	3	6	0	0	1	0	0	0	50	10	2	0	8	0	0	0	0	0	0	0	0	1	1	0	1	0	4	0	0	0	28	1	4	0	2	3	1	2	0	0	0	4	1	4	1	5	0	1	0	5	2	3	1	0	0	0	0	1	590	0	1	0
ENSG00000245832.7	0	0	0	0	1	0	0	0	0	0	1	12	0	0	1	0	0	0	2	0	8	0	0	0	0	0	0	0	0	0	0	0	2	0	0	0	1	0	0	0	1	0	0	0	0	0	0	0	0	0	0	1	0	0	16	32	0	0	0	0	0	0	0	1	0	0	0	6	0	0	0	0
ENSG00000245848.3	4247	3312	3558	914	878	2599	2466	830	760	6200	739	1314	11	10	2485	2280	282	158	7860	3397	48	5647	5178	1658	1742	1102	277	2664	0	10	17	755	242	275	3909	9204	1503	1132	2223	2217	352	2660	2521	2192	3975	3745	1457	2769	2611	5755	4818	3003	2162	2632	2030	1143	1817	2548	2249	989	5893	4621	2228	5658	74	31	53	204	1	5058	5170	6366
ENSG00000245849.8	392	371	587	94	85	7	13	4	11	67	32	34	0	0	90	125	112	100	1368	1856	11	374	36	11	8	6	11	19	0	0	0	72	81	17	366	886	179	82	115	118	99	77	96	96	69	153	124	55	487	411	175	507	487	487	282	318	83	126	64	22	554	503	453	438	7	3	0	115	674	530	395	397
ENSG00000245857.4	16	15	3	0	2	1	5	3	0	1	4	17	0	0	4	3	7	2	205	52	6	13	1	3	0	0	1	3	0	0	0	8	7	0	32	48	4	9	10	6	1	7	2	4	2	13	14	4	2	2	3	22	6	15	75	21	2	5	9	0	22	11	13	9	0	2	2	15	1026	24	10	10
ENSG00000245864.5	0	0	1	6	4	0	0	1	1	42	5	22	0	0	0	0	23	28	2	3	9	0	0	0	0	0	0	1	0	0	0	0	24	0	28	8	35	22	8	17	133	27	19	32	1	20	19	10	0	0	0	0	0	0	156	210	13	14	6	2	1	0	0	0	2	0	0	129	0	1	1	1
ENSG00000245869.2	0	0	1	0	0	0	0	0	0	1	0	4	0	0	0	0	1	1	5	0	0	0	1	0	0	0	0	0	0	0	0	0	0	0	0	0	4	1	0	2	2	11	23	3	2	7	4	2	0	0	0	0	1	1	6	29	0	1	1	0	2	1	1	0	0	0	0	3	0	1	0	1
ENSG00000245870.5	1	0	0	0	0	1	0	0	0	0	1	3	0	0	1	0	0	0	5	4	2	2	0	0	0	0	0	0	0	0	0	2	0	0	0	0	0	0	0	0	0	0	0	0	0	0	0	0	1	0	0	0	0	0	3	0	0	0	0	0	0	0	0	2	0	0	0	3	0	2	0	1
ENSG00000245888.7	53	50	51	12	7	0	0	11	13	11	3	23	0	0	15	10	25	14	106	108	11	33	8	0	2	16	11	52	0	0	0	10	11	0	131	77	41	14	36	24	13	50	12	39	24	12	31	17	41	23	21	61	36	40	39	10	14	34	10	11	62	32	54	50	0	1	0	16	900	62	17	24
ENSG00000245904.6	3	3	3	50	60	2	2	2	8	17	4	34	0	0	7	11	10	4	89	57	9	6	8	2	2	7	12	13	0	0	0	14	10	0	68	98	18	5	7	16	12	7	25	17	6	14	20	11	8	7	3	9	10	11	29	98	12	14	16	1	10	12	6	4	4	1	0	18	5742	9	8	9
ENSG00000245910.9	454	339	298	219	212	387	333	47	39	431	668	448	1	0	938	470	144	314	3050	3815	29	280	541	302	282	53	44	136	2	0	1	957	349	1	265	3163	303	113	238	309	618	190	336	249	78	245	141	154	420	444	640	681	487	456	470	731	228	218	261	61	429	341	434	532	222	241	114	666	28059	490	358	320
ENSG00000245928.2	1	2	0	2	2	0	0	0	0	1	11	9	0	0	0	0	6	4	0	1	5	0	2	0	1	0	0	0	0	0	0	0	4	0	16	0	8	3	6	1	4	10	3	3	1	5	6	2	6	11	3	1	5	9	20	19	2	2	2	0	2	1	2	0	0	0	1	33	0	1	5	1
ENSG00000245937.10	193	265	251	165	147	92	210	86	65	306	267	328	0	3	317	335	323	288	1585	2215	133	280	316	111	83	114	72	253	4	1	0	253	421	33	1215	1226	627	227	297	250	593	215	203	339	96	317	343	133	282	449	269	336	230	370	1333	1120	138	280	188	49	281	347	345	380	65	82	38	815	2698	253	313	286
ENSG00000245954.10	3	7	1	2	2	0	0	0	2	0	4	9	0	0	2	2	1	1	14	13	7	4	0	2	2	0	1	0	0	0	0	5	1	0	0	15	4	2	4	6	0	8	45	3	3	22	12	2	8	4	6	24	16	10	18	33	0	0	17	0	6	10	11	4	0	0	0	6	642	7	8	11
ENSG00000245958.9	0	2	6	0	0	0	0	0	0	4	0	1	0	0	0	0	4	9	0	4	0	1	0	0	0	0	0	0	0	0	0	0	10	0	0	3	5	2	1	2	2	1	1	3	0	0	5	0	2	2	0	0	1	4	13	5	3	0	1	0	2	3	2	3	0	0	0	30	0	1	1	2
ENSG00000245970.2	79	76	85	34	39	58	99	17	4	226	324	252	0	0	215	116	236	322	651	1242	81	74	100	61	44	11	5	36	0	0	0	213	441	1	136	602	406	145	218	583	418	260	401	373	154	398	148	296	62	78	108	112	58	63	153	163	373	259	401	99	119	77	71	90	29	58	28	220	14586	100	72	81
ENSG00000245975.2	2	0	5	4	2	0	0	1	4	1	3	1	0	0	1	3	5	2	8	9	5	5	6	0	4	0	3	2	0	0	0	1	2	0	0	0	7	3	8	4	6	3	5	4	7	7	2	6	4	2	7	3	5	8	11	5	1	7	1	2	4	3	6	10	0	0	0	6	5	7	2	5
ENSG00000246016.2	0	1	0	0	1	1	0	0	0	0	0	1	0	0	1	0	0	1	1	1	0	0	0	1	0	0	0	0	0	0	0	1	1	0	1	0	2	0	1	2	0	0	0	0	0	0	0	0	0	0	0	0	1	0	0	1	1	1	0	1	0	0	1	0	0	0	0	2	0	0	1	0
ENSG00000246022.4	65	51	80	18	23	49	27	2	6	209	34	29	0	1	41	59	14	1	93	77	6	72	96	34	52	5	3	11	0	0	0	17	5	9	317	26	43	29	45	55	36	44	26	71	59	33	38	51	73	39	47	53	105	51	19	13	60	50	39	17	77	40	44	25	2	3	0	22	0	62	74	35
ENSG00000246067.10	224	325	395	163	146	58	63	36	40	256	173	160	0	2	170	201	300	313	901	1642	60	284	75	46	44	50	40	105	0	0	0	159	284	30	1671	1017	689	310	318	326	469	327	131	459	94	266	453	117	370	248	306	323	403	346	585	580	222	353	134	73	303	245	327	439	99	146	28	492	2542	317	292	251
ENSG00000246082.4	383	557	624	205	185	166	148	58	49	436	450	332	3	2	219	294	167	169	560	2242	37	487	363	149	161	70	24	151	0	0	3	132	153	24	938	1236	358	174	295	360	95	207	256	242	363	377	234	268	240	434	332	373	499	542	470	263	347	335	241	122	502	672	559	368	69	100	42	374	260	460	535	425
ENSG00000246084.7	0	1	0	1	2	0	0	0	0	1	4	11	1	0	1	2	2	3	26	58	9	1	1	0	1	0	1	0	0	0	0	3	0	0	0	0	20	7	7	2	1	9	24	7	3	18	11	3	6	9	3	15	16	6	28	56	3	9	4	0	2	5	2	3	0	0	0	8	153	10	7	3
ENSG00000246089.5	39	23	26	20	15	12	10	12	5	11	24	29	0	0	28	30	9	7	120	237	3	24	9	10	4	13	5	21	0	0	0	19	14	0	157	113	42	30	21	24	26	15	38	31	25	43	20	22	24	33	22	58	40	39	27	30	30	20	34	6	40	36	29	35	2	7	4	8	733	21	14	34
ENSG00000246090.9	300	941	909	291	291	69	89	6	4	375	119	105	0	1	102	376	399	57	319	785	43	863	190	76	69	10	5	35	0	0	1	64	55	26	1865	68	597	306	331	179	124	414	68	456	107	102	554	114	875	455	499	383	865	586	530	360	193	285	57	76	661	578	723	510	35	41	46	513	0	957	522	476
ENSG00000246095.2	0	0	0	0	0	0	0	0	0	0	0	9	0	0	0	0	0	0	0	0	1	1	0	0	0	0	0	0	0	0	0	0	0	0	0	0	0	0	0	0	0	0	0	0	0	0	0	0	1	0	0	0	0	0	0	1	0	0	0	0	0	0	1	0	0	0	0	2	0	0	0	0
ENSG00000246100.5	2	3	7	0	2	1	3	7	5	6	3	18	0	0	5	5	4	5	17	4	5	5	7	0	1	8	4	15	0	0	0	1	3	0	16	3	17	7	7	14	9	3	13	6	0	27	10	3	5	20	4	5	13	26	26	18	7	3	6	5	14	13	4	4	0	0	0	11	5	12	5	8
ENSG00000246115.3	0	1	0	0	0	1	0	0	0	0	1	2	0	0	1	0	0	0	0	0	1	0	0	0	0	0	0	0	0	0	0	0	1	0	0	0	1	0	0	0	0	0	0	1	3	0	0	0	1	1	0	0	1	0	0	0	0	0	0	0	1	0	1	0	0	0	0	0	0	0	0	0
ENSG00000246130.1	0	0	0	0	1	0	0	0	0	9	14	45	0	0	0	1	13	13	5	6	1	2	2	0	0	2	3	7	0	0	0	0	7	1	29	0	16	8	10	13	0	9	3	16	1	9	10	4	2	0	0	4	2	1	45	39	2	8	5	2	2	18	4	0	0	0	0	33	0	2	0	0
ENSG00000246145.1	12	22	25	6	11	4	8	0	1	207	14	20	1	0	6	17	75	11	19	27	14	29	23	13	5	3	0	11	0	0	0	4	150	21	469	1	256	220	193	85	58	126	6	137	64	109	205	28	17	34	31	22	22	44	275	163	128	196	128	24	41	26	34	31	1	8	4	159	0	20	15	24
ENSG00000246174.10	185	233	210	41	42	31	32	11	11	145	73	60	0	0	99	72	32	35	117	687	21	221	48	20	31	9	2	21	0	0	0	61	47	6	620	561	119	48	85	71	31	71	40	84	60	58	89	16	238	157	110	137	114	133	127	95	43	58	23	20	254	175	116	170	1	21	2	134	1	224	200	297
ENSG00000246203.2	3	7	11	1	3	0	0	1	2	5	14	21	0	0	8	5	1	2	56	120	0	8	0	3	1	1	1	1	0	0	0	4	1	0	75	31	60	1	47	55	4	2	1	5	1	6	8	3	14	6	15	11	18	11	96	30	3	5	1	0	12	10	13	13	0	0	1	6	0	16	14	14
ENSG00000246211.2	0	0	0	0	0	0	0	1	0	0	2	8	0	0	0	1	0	0	1	0	0	1	0	0	0	0	0	1	0	0	0	0	0	0	0	0	1	0	0	0	0	0	0	0	0	0	1	0	0	0	0	1	0	0	0	3	0	0	0	0	0	0	0	0	0	0	0	1	0	0	0	0
ENSG00000246214.3	3	3	4	0	3	3	0	1	1	19	7	18	0	0	0	1	17	12	45	61	2	7	1	0	1	0	0	1	0	0	0	0	21	4	26	1	18	8	6	9	4	7	8	10	1	27	21	4	10	4	0	4	13	12	47	82	7	5	8	5	5	13	5	11	0	0	0	40	1	16	1	8
ENSG00000246223.10	1	16	1	3	5	0	2	0	0	12	7	25	0	0	40	7	3	10	33	31	13	3	7	1	1	0	0	0	0	0	0	15	9	0	13	48	74	28	43	12	28	18	41	10	24	56	21	9	6	16	1	9	14	48	51	135	23	25	16	3	10	27	30	5	0	5	1	35	454	28	7	4
ENSG00000246225.7	7	9	14	32	36	0	1	2	4	36	30	49	0	0	8	7	47	15	28	68	21	13	3	6	0	7	0	9	0	0	0	4	25	4	252	20	45	32	46	23	65	45	10	69	12	19	68	26	9	9	24	12	9	14	164	91	37	36	12	3	6	18	7	2	9	3	1	231	10	10	7	9
ENSG00000246228.7	0	1	1	0	0	0	0	0	0	4	1	15	0	0	0	1	1	1	6	7	1	0	0	0	0	0	0	2	0	0	0	0	0	0	10	0	3	0	3	1	0	2	1	3	0	3	1	0	0	1	0	2	1	1	8	10	1	2	0	0	0	0	0	0	1	0	0	3	0	0	1	0
ENSG00000246250.3	0	11	9	27	24	0	0	5	5	47	30	45	0	0	2	3	40	197	39	38	30	7	0	0	0	10	2	14	0	0	0	1	128	1	182	14	63	18	40	17	63	31	8	53	3	18	56	6	10	13	15	5	4	8	333	261	10	30	15	6	6	7	13	11	0	0	0	263	0	4	4	8
ENSG00000246263.4	9	19	23	4	7	3	5	6	4	10	9	39	0	0	8	17	14	15	58	90	5	14	6	5	6	4	1	15	0	0	0	8	10	6	34	54	31	19	14	23	27	24	25	23	9	8	24	14	22	30	6	15	17	27	69	47	11	13	10	2	16	31	33	26	11	8	4	58	57	34	15	23
ENSG00000246273.9	60	125	137	42	44	48	38	60	27	113	59	114	0	0	78	51	82	70	265	324	31	125	72	29	40	47	62	103	0	0	0	33	72	1	308	322	150	51	82	74	104	82	28	78	50	111	121	43	80	92	79	98	101	119	324	318	50	88	41	23	78	104	93	100	5	7	1	250	69	106	99	73
ENSG00000246283.2	0	0	0	0	0	0	0	0	0	0	0	0	0	0	0	0	0	0	0	0	0	0	0	0	0	0	0	0	0	0	0	0	0	0	0	0	0	0	0	0	0	0	0	0	0	0	0	0	0	0	0	0	0	0	0	0	0	0	0	0	0	0	0	0	0	0	0	0	0	0	0	0
ENSG00000246308.4	2	7	10	1	2	2	4	0	0	6	3	14	0	0	1	4	4	0	33	15	3	6	2	0	2	1	2	6	0	0	0	1	6	0	0	22	10	6	1	3	18	4	9	2	3	5	9	4	8	9	2	14	11	9	4	26	3	4	9	5	2	15	13	5	0	0	0	4	192	10	5	6
ENSG00000246316.8	5	22	9	2	2	0	0	0	0	122	0	11	0	0	0	0	9	3	1	7	1	10	1	0	0	1	0	0	0	0	0	0	1	0	116	0	0	1	5	1	3	13	0	9	4	0	12	0	15	9	1	1	11	0	0	2	1	0	1	0	4	1	1	4	0	0	0	2	0	3	5	0
ENSG00000246323.2	0	0	0	1	2	0	0	1	0	2	1	11	0	0	0	0	1	1	3	8	0	1	2	0	1	0	0	1	0	0	0	0	0	0	8	0	5	0	1	3	0	1	1	1	2	4	0	0	0	0	0	0	0	0	2	6	0	2	1	0	0	0	0	1	0	0	0	2	0	0	0	0
ENSG00000246331.2	5	1	1	2	0	0	0	0	0	0	0	0	0	0	1	0	0	1	12	8	0	0	2	0	0	0	0	0	0	0	0	0	1	0	0	0	1	1	2	0	2	2	0	3	1	3	10	3	0	1	0	2	2	3	2	1	0	2	1	0	3	2	1	6	0	0	0	0	0	2	0	0
ENSG00000246334.3	8	7	14	3	2	0	0	9	4	22	41	68	0	0	4	3	13	36	48	35	9	10	1	0	2	8	8	28	0	0	0	2	10	1	84	59	56	11	23	39	19	23	76	23	44	82	36	23	13	18	8	29	13	28	31	84	22	23	28	1	13	18	14	17	0	0	0	17	231	20	11	27
ENSG00000246339.6	102	83	95	3	14	0	2	3	1	22	13	31	0	0	18	17	33	32	117	254	5	101	2	1	0	3	3	12	0	0	0	6	10	1	197	50	32	14	27	23	31	31	6	34	12	28	53	10	97	82	20	132	56	99	56	23	17	28	8	10	96	160	160	112	3	0	0	22	0	193	77	219
ENSG00000246350.1	0	0	1	0	0	0	0	0	0	0	2	1	0	0	1	0	0	1	1	2	1	0	0	0	0	0	0	1	0	0	0	1	0	0	12	0	0	0	1	0	0	0	0	0	0	0	0	0	0	0	3	2	0	2	0	0	1	0	0	0	0	0	0	0	0	0	0	1	0	1	0	1
ENSG00000246363.4	0	0	7	0	1	1	5	0	1	0	4	11	0	0	1	1	0	1	1	19	2	3	0	0	0	1	8	10	0	0	0	1	0	0	0	0	1	0	0	0	9	1	0	4	0	0	1	2	6	4	3	2	4	1	3	6	2	0	0	1	2	3	1	1	0	0	0	4	0	1	1	7
ENSG00000246366.7	24	28	21	26	28	2	5	9	9	39	18	45	0	0	11	23	66	71	110	304	33	48	13	0	2	17	9	24	0	0	0	12	68	9	459	43	116	60	85	33	29	80	11	52	17	27	92	11	27	23	46	41	30	44	303	152	35	28	15	12	29	32	25	25	0	1	3	287	791	27	29	33
ENSG00000246375.5	0	1	3	0	1	0	0	0	1	0	3	12	0	0	2	4	1	0	0	6	1	1	0	0	0	0	0	0	0	0	0	0	2	0	0	12	2	3	3	0	3	0	4	0	0	4	0	0	5	0	12	3	3	4	1	0	1	2	0	0	1	26	1	12	0	0	0	0	279	1	2	2
ENSG00000246379.8	36	44	54	11	17	19	18	19	16	55	43	53	1	0	13	37	66	20	58	172	23	72	57	14	13	14	6	48	0	0	0	13	50	18	176	46	87	32	81	72	12	59	16	81	47	63	47	18	43	72	35	24	54	43	70	51	52	51	10	17	39	94	61	68	4	12	1	64	0	66	56	66
ENSG00000246394.8	0	0	0	0	0	0	0	0	0	0	0	2	0	0	0	0	0	0	0	2	1	1	3	0	0	0	0	1	0	0	0	0	0	0	1	0	1	0	0	0	0	1	0	1	1	0	0	0	0	0	0	0	1	0	0	2	0	0	0	0	0	0	0	0	0	0	0	0	2	1	0	1
ENSG00000246422.2	0	4	4	29	37	0	0	3	5	136	37	126	0	0	4	7	96	113	4	12	47	0	0	0	0	9	6	18	0	0	1	3	179	1	320	0	112	56	66	37	28	35	10	68	31	47	109	24	3	0	5	4	4	4	1078	448	38	39	27	11	3	2	8	2	0	9	2	763	365	3	0	4
ENSG00000246430.9	0	1	3	2	1	0	2	0	0	4	3	21	0	0	0	2	0	2	1	1	6	0	0	0	0	0	2	1	0	0	0	3	1	0	0	0	3	1	0	1	41	2	4	1	2	3	2	0	4	3	0	0	5	2	6	2	4	0	6	0	0	0	5	0	0	0	0	1	147	2	0	4
ENSG00000246451.2	50	204	190	43	33	6	2	47	30	119	47	99	0	0	16	51	204	274	390	1166	35	212	33	0	7	43	43	83	0	0	0	8	289	25	765	559	262	122	174	157	209	170	112	180	112	255	225	72	222	194	43	201	228	173	627	314	136	142	113	33	202	138	182	196	4	11	0	351	342	160	145	172
ENSG00000246465.1	1	1	0	0	0	0	0	0	0	0	1	3	0	0	0	1	0	0	9	1	0	1	0	0	0	0	0	0	0	0	0	0	0	0	0	0	1	0	2	4	93	0	1	0	0	1	0	0	0	0	0	1	0	2	0	2	0	0	0	0	1	1	2	0	0	0	0	1	5	2	1	0
ENSG00000246477.3	1	17	15	20	22	0	0	9	7	77	16	33	0	0	0	4	80	91	44	46	20	6	2	0	2	5	7	13	0	0	0	2	72	0	75	0	98	35	48	38	56	56	14	61	19	46	54	19	13	13	2	6	11	16	349	187	41	40	18	7	9	8	13	10	0	0	0	204	20	6	12	19
ENSG00000246523.10	28	36	49	30	35	20	12	4	2	20	48	24	0	0	24	41	8	6	45	69	5	57	36	5	15	5	2	15	0	0	0	23	19	6	135	94	37	17	24	30	21	38	30	32	23	28	22	23	30	26	38	30	35	46	37	25	14	34	22	13	39	33	28	22	5	3	10	26	2	37	45	56
ENSG00000246526.3	9	11	9	11	8	0	5	0	1	7	9	16	0	0	14	11	3	5	27	93	1	13	4	6	3	0	1	1	0	0	0	8	12	0	58	21	17	12	6	20	6	20	58	13	14	53	17	13	26	34	9	33	52	23	16	35	10	19	9	2	25	25	21	26	0	0	0	10	0	27	16	19
ENSG00000246528.4	0	1	1	0	0	0	0	0	0	0	3	7	0	0	0	0	1	2	0	1	1	0	0	0	0	0	0	0	0	0	0	0	0	0	0	0	3	0	3	1	20	1	6	2	0	2	0	0	1	1	0	1	1	1	2	7	1	0	0	0	0	0	1	0	0	0	0	4	0	4	2	2
ENSG00000246541.2	0	0	0	0	0	0	0	0	0	0	0	6	0	0	0	0	0	1	0	0	0	0	0	0	0	0	0	0	0	0	0	0	0	0	0	0	0	0	0	0	3	0	0	0	0	0	0	0	0	0	0	0	0	0	1	0	0	0	0	0	0	0	0	0	0	0	0	2	1	0	0	0
ENSG00000246548.3	19	13	6	9	14	2	0	0	0	27	74	9	0	0	8	2	1	7	28	56	13	7	0	2	0	0	0	2	0	0	0	7	3	0	71	32	3	4	6	3	0	8	6	27	7	6	11	5	14	23	1	2	20	8	7	16	15	7	4	1	7	1	7	6	0	0	0	24	0	5	4	11
ENSG00000246560.3	13	21	29	29	30	4	15	10	5	10	8	11	0	0	14	29	12	30	62	152	2	35	10	7	8	7	9	30	0	0	1	32	22	0	88	76	26	9	17	16	29	22	21	16	8	12	18	19	27	28	45	25	34	24	47	29	21	25	14	8	13	25	21	38	5	24	21	26	121	30	17	34
ENSG00000246575.2	51	156	174	20	20	0	4	8	6	32	14	28	0	0	6	11	29	39	115	695	2	208	8	5	6	5	7	18	0	0	0	2	30	0	280	190	47	18	26	17	10	39	13	15	18	37	61	13	172	223	32	268	191	249	161	155	27	25	15	5	219	211	297	211	0	0	0	55	0	225	118	310
ENSG00000246582.3	17	23	21	5	13	5	10	13	11	22	37	39	0	0	22	26	2	21	54	155	3	14	8	3	5	18	15	35	0	0	0	12	8	4	43	188	22	1	11	16	5	14	32	5	5	44	14	15	8	34	27	32	20	50	31	25	12	19	30	11	33	58	39	25	5	25	19	33	551	17	22	13
ENSG00000246596.8	0	13	10	12	13	3	2	1	4	25	4	22	0	0	0	3	5	9	12	67	2	5	1	0	2	0	1	7	1	0	0	0	10	0	22	20	62	0	12	34	24	21	6	5	5	8	11	2	8	12	1	2	15	16	84	25	5	3	6	0	2	21	11	1	0	0	0	4	0	7	6	9
ENSG00000246627.6	6	11	15	0	0	0	0	0	0	7	4	10	0	0	7	2	2	3	30	47	0	7	1	1	0	0	0	0	0	0	0	3	3	1	0	28	18	2	8	12	5	10	13	1	11	6	4	6	7	9	1	7	21	16	9	28	4	3	4	1	9	11	9	6	0	0	0	9	2	19	4	11
ENSG00000246640.2	2	3	1	2	2	0	0	4	5	0	6	8	0	0	1	0	0	0	19	6	0	2	2	0	0	3	18	12	0	0	0	2	3	0	0	0	4	1	3	0	12	3	9	1	0	4	2	0	4	2	2	4	2	3	0	4	0	1	1	0	2	1	2	5	0	0	0	1	173	2	4	1
ENSG00000246662.6	23	16	23	9	3	8	12	4	3	35	29	12	0	0	20	17	13	2	12	18	6	18	16	2	13	7	5	17	2	0	0	33	5	2	95	130	33	20	46	25	12	32	7	20	25	29	22	10	14	25	14	19	21	13	24	13	16	33	7	7	18	20	9	20	2	0	0	45	0	8	15	13
ENSG00000246695.9	240	423	353	129	149	71	72	39	36	225	229	396	0	0	306	317	249	135	1983	1976	77	308	208	53	88	44	47	115	0	1	0	157	203	6	581	951	275	117	239	148	328	159	127	162	91	196	262	80	464	410	185	654	381	502	1260	809	116	190	151	59	361	448	553	531	10	55	3	917	294	393	420	335
ENSG00000246705.5	451	407	503	884	915	459	480	144	134	448	1032	501	0	2	1529	679	44	134	2630	2073	28	509	620	317	311	181	111	561	4	1	0	1115	149	5	280	2964	543	183	323	378	294	289	548	274	432	710	233	487	472	570	1097	701	324	691	148	226	363	514	556	137	684	865	683	566	244	237	69	86	14098	798	365	1088
ENSG00000246731.3	5	12	12	2	0	9	12	2	3	11	26	29	0	0	4	8	2	2	19	21	2	6	13	7	4	2	2	12	0	0	0	2	6	1	46	22	19	14	12	23	21	20	23	11	25	26	24	14	12	14	14	10	17	22	19	12	10	8	10	4	12	25	13	8	0	1	4	7	0	8	10	15
ENSG00000246740.2	1	2	0	0	0	0	0	0	0	0	3	6	0	0	1	0	0	0	5	6	0	2	0	0	0	0	0	1	0	0	0	0	2	0	16	3	0	0	0	1	0	0	0	1	0	1	1	0	1	1	0	3	0	4	8	0	2	4	0	0	3	2	2	1	0	0	0	1	0	2	0	5
ENSG00000246763.7	17	13	15	3	6	3	6	0	2	43	8	57	0	0	16	13	7	5	45	92	4	9	21	4	1	3	13	6	0	0	0	29	11	1	65	37	5	3	9	13	22	6	5	12	2	7	11	6	16	30	19	16	12	25	39	11	11	3	1	4	10	16	16	15	1	1	4	8	55	23	8	35
ENSG00000246774.1	0	1	4	0	0	0	0	0	0	0	2	2	0	0	0	0	1	0	0	3	0	0	0	0	0	0	0	0	0	0	0	0	0	0	40	0	2	1	3	0	0	1	0	0	0	0	1	0	1	0	0	1	1	1	1	3	2	1	0	0	2	0	2	0	0	0	0	4	0	0	0	0
ENSG00000246777.1	1	6	5	2	1	0	0	0	3	0	2	8	0	0	0	0	1	0	4	27	4	2	0	0	0	1	3	3	0	0	0	0	1	0	7	2	5	1	1	1	1	0	1	1	0	2	3	3	7	4	9	11	1	8	3	3	0	2	1	2	4	3	1	5	0	0	0	4	1	4	2	7
ENSG00000246790.2	3	8	13	10	9	2	0	5	1	18	6	15	0	0	5	13	30	11	33	43	8	16	2	2	2	1	0	5	0	0	0	1	19	9	176	56	58	20	30	38	3	25	18	32	35	39	80	6	23	11	15	12	10	38	76	34	30	38	25	13	10	27	20	12	0	1	0	51	0	16	7	14
ENSG00000246792.3	1	3	1	0	0	0	0	0	0	2	4	20	0	0	0	1	2	2	5	6	5	0	0	1	0	0	0	2	0	0	0	0	7	0	0	6	9	3	8	6	9	8	2	2	4	5	12	2	2	6	2	2	6	3	0	5	4	6	3	0	4	1	3	5	0	0	0	7	0	0	3	7
ENSG00000246820.2	0	0	0	0	0	0	0	0	0	0	0	15	0	0	0	0	0	0	0	0	4	0	0	0	0	0	0	0	0	0	0	0	0	0	0	0	0	0	0	0	2	0	0	0	0	0	0	0	0	0	0	0	0	0	0	0	0	0	1	0	0	0	0	0	0	0	0	4	0	0	0	0
ENSG00000246851.1	2	5	1	5	6	0	0	2	1	30	6	17	0	0	1	4	44	59	9	14	6	4	1	0	0	3	2	7	0	0	0	0	72	1	74	16	28	20	14	14	17	20	2	12	14	16	40	6	10	3	1	3	7	2	151	128	12	15	10	3	10	5	13	9	0	0	0	163	235	6	5	1
ENSG00000246859.3	127	432	2678	45	50	8	29	11	7	219	67	146	0	0	17	127	473	95	242	1361	46	402	59	25	6	19	25	49	0	0	0	8	62	11	1169	30	1247	185	163	134	232	210	27	131	50	127	675	81	345	269	143	191	465	1805	939	483	258	291	70	86	355	1007	1046	301	0	0	1	1604	591	977	263	296
ENSG00000246863.2	3	2	1	2	2	0	2	2	1	1	5	7	0	0	3	0	1	2	1	2	4	2	0	1	3	1	0	0	0	0	0	1	2	0	6	0	2	0	1	5	1	1	1	1	9	0	2	2	2	0	0	2	2	0	2	4	1	1	3	0	2	0	0	3	0	0	0	1	0	1	0	1
ENSG00000246876.7	0	0	0	0	0	0	0	0	0	0	2	20	0	0	0	0	0	0	0	0	6	0	0	0	0	0	0	0	0	0	0	0	0	0	0	0	0	0	0	0	0	0	0	0	0	0	0	0	0	0	0	0	0	0	0	0	0	0	0	0	0	0	0	0	0	0	0	4	0	0	0	0
ENSG00000246877.2	3	9	13	2	2	0	4	2	1	15	7	11	0	0	9	4	1	2	17	8	8	15	7	1	0	2	1	3	0	0	0	3	3	0	54	0	24	7	10	10	17	6	5	0	7	15	19	0	16	2	6	5	1	29	10	9	4	10	10	2	22	14	22	5	0	0	0	2	1	8	14	17
ENSG00000246889.3	12	24	15	10	10	1	3	5	2	19	12	40	0	0	4	14	44	45	72	184	6	23	7	8	1	11	4	21	0	0	0	1	49	10	100	143	37	15	23	22	28	27	12	16	6	30	38	12	23	19	11	24	28	23	163	103	23	21	21	5	32	30	25	23	0	14	1	109	0	26	24	33
ENSG00000246898.2	5	13	16	4	2	10	11	0	0	5	28	51	0	0	26	26	8	4	98	21	3	10	19	5	6	2	1	3	0	0	0	11	9	0	33	8	12	11	9	8	11	11	19	6	2	12	4	4	10	21	4	21	21	12	23	95	7	16	10	5	13	24	12	18	0	7	0	8	563	23	20	7
ENSG00000246922.10	730	792	949	36	52	11	5	17	23	353	110	175	0	0	172	169	224	289	1278	4682	42	695	80	3	10	32	26	57	0	0	0	86	277	50	1799	2329	379	160	279	276	179	263	103	239	211	282	342	127	908	819	126	974	888	882	786	368	193	237	144	50	714	782	716	791	1	31	2	689	10	724	617	776
ENSG00000246982.7	24	35	72	2	2	5	0	3	1	10	11	20	0	0	6	8	23	22	56	360	2	29	3	0	1	0	3	1	0	0	0	3	7	6	108	285	15	10	20	13	15	20	6	12	8	9	14	4	55	29	3	24	83	57	38	27	5	3	1	4	27	50	55	31	0	0	0	20	109	49	33	59
ENSG00000246985.8	25	28	92	36	57	21	8	30	24	97	265	342	0	1	257	59	47	23	234	420	12	34	20	12	45	18	12	47	0	0	0	310	38	6	276	125	204	17	32	89	28	13	23	24	24	43	70	17	76	28	31	60	67	214	147	97	54	50	25	18	32	133	241	33	9	17	0	945	0	65	26	41
ENSG00000247011.3	20	18	23	43	36	9	27	0	1	234	13	52	0	0	32	19	4	4	20	12	2	24	19	9	11	2	0	3	0	0	0	21	17	12	125	68	49	66	48	66	8	61	12	59	34	127	45	20	34	29	13	41	48	17	12	7	61	40	26	17	64	23	6	39	8	0	2	5	13	27	28	16
ENSG00000247033.1	0	0	0	0	0	0	0	0	0	0	0	0	0	0	0	0	0	0	0	0	0	0	0	0	0	0	0	0	0	0	0	0	0	0	0	0	0	0	0	0	0	0	0	0	0	0	0	0	0	0	0	0	0	0	0	0	0	0	0	0	0	0	0	0	0	0	0	0	0	0	0	0
ENSG00000247049.2	0	0	0	0	0	0	0	0	0	0	0	0	0	0	0	0	0	0	0	0	0	0	0	0	0	0	0	0	0	0	0	0	0	0	0	0	0	0	0	0	0	0	0	0	0	0	0	0	0	0	0	0	0	0	0	0	0	0	0	0	0	0	0	0	0	0	0	0	0	0	0	0
ENSG00000247077.8	705	855	715	228	244	229	282	501	426	1118	1151	990	14	26	855	712	210	757	2430	9648	79	860	546	218	207	629	378	1461	5	3	2	502	383	61	1225	4528	619	249	546	847	341	500	719	375	518	1162	496	596	897	2016	816	1541	595	1273	812	519	651	575	742	213	1119	1018	907	2155	88	225	107	908	212	1031	1103	1196
ENSG00000247081.8	14	19	8	4	7	8	9	14	10	56	22	75	0	0	11	19	51	78	92	60	29	8	12	4	6	19	17	50	0	0	0	6	87	4	162	144	50	23	26	16	67	33	17	43	23	42	39	10	8	22	14	40	15	15	201	123	25	35	27	10	10	25	21	23	0	8	3	233	0	22	9	30
ENSG00000247092.9	191	130	180	80	78	19	27	13	5	63	133	180	0	0	105	90	64	79	313	1126	17	149	54	29	26	15	9	35	0	0	0	78	46	2	259	354	164	58	87	100	116	83	65	118	38	73	86	53	150	119	106	171	149	121	205	118	93	125	58	26	204	154	128	168	13	28	11	229	1217	182	124	122
ENSG00000247095.5	150	128	112	17	24	20	41	14	16	59	9	19	0	4	114	62	25	39	2510	965	4	221	43	15	28	12	65	54	0	0	0	60	123	6	134	5566	44	37	17	50	32	49	49	35	42	68	31	25	81	172	67	167	71	114	38	23	33	49	31	6	137	79	184	163	35	74	12	23	202	103	93	204
ENSG00000247121.8	21	18	43	18	12	14	22	5	3	57	10	23	0	0	28	30	18	7	87	211	5	34	23	10	20	10	6	17	0	0	0	15	17	13	128	64	57	20	27	33	29	29	37	21	26	42	30	29	33	27	34	29	28	35	27	29	30	19	27	10	40	48	23	45	10	3	0	23	559	37	29	52
ENSG00000247130.2	0	0	0	0	0	0	0	0	0	0	0	2	0	0	0	0	0	0	0	0	1	0	0	0	0	0	0	0	0	0	0	0	0	0	0	0	0	0	0	0	0	0	0	0	0	0	0	0	0	0	0	0	0	0	0	0	0	0	0	0	0	0	0	0	0	0	0	0	2	0	0	0
ENSG00000247131.6	0	0	0	0	0	0	1	0	1	0	2	12	0	0	0	0	1	0	0	0	1	1	0	0	0	0	0	0	0	0	0	0	0	0	0	0	0	0	0	2	0	0	0	0	0	4	0	0	0	2	0	4	1	2	1	2	0	0	1	0	0	0	2	0	0	0	0	3	0	2	1	4
ENSG00000247134.8	7	17	7	20	25	3	8	9	3	24	28	18	1	0	11	19	5	15	54	24	7	11	5	5	2	10	12	33	0	0	0	7	28	0	36	70	15	8	10	10	23	7	25	12	5	20	8	10	4	26	14	34	23	35	32	73	3	12	4	1	12	14	13	9	4	18	8	26	2402	15	13	21
ENSG00000247137.9	40	104	118	73	66	7	6	19	16	144	111	149	1	0	27	51	87	113	234	571	30	103	12	7	9	23	13	38	0	0	0	25	110	11	502	196	221	83	96	114	109	113	51	108	50	100	125	44	72	112	42	72	83	92	308	223	68	99	62	28	83	115	135	120	7	25	5	307	759	81	90	89
ENSG00000247151.7	0	0	0	1	0	0	0	0	0	1	1	6	0	0	1	0	0	3	1	7	4	1	0	0	0	0	0	0	0	0	0	1	3	0	0	3	6	0	0	0	1	2	1	1	0	3	4	1	2	0	0	3	1	5	4	3	2	1	0	0	1	0	0	0	0	0	0	0	0	0	1	1
ENSG00000247157.7	157	47	156	116	114	17	6	1	1	96	13	33	0	0	27	24	35	16	362	1054	8	49	11	11	2	4	5	6	0	0	0	16	45	15	488	360	176	32	37	28	13	33	18	60	39	77	96	6	148	47	31	74	214	134	104	84	42	14	10	2	95	139	130	118	3	1	7	232	396	136	222	85
ENSG00000247193.4	0	0	0	1	1	0	0	0	0	0	7	19	0	0	2	2	3	0	4	3	4	0	0	0	0	0	0	1	0	0	0	0	1	0	0	4	6	1	1	0	1	2	5	3	0	8	5	0	1	1	3	0	4	1	2	11	1	0	0	0	0	1	0	0	0	0	10	1	0	0	1	1
ENSG00000247199.6	21	42	49	7	15	10	10	3	3	80	20	32	0	0	17	24	88	74	85	297	15	43	15	3	11	5	2	12	0	0	0	15	41	23	559	79	160	69	83	45	103	56	15	117	25	23	88	19	49	27	37	42	42	32	191	142	37	61	12	12	37	39	39	46	3	1	6	140	207	37	37	45
ENSG00000247213.7	0	0	0	1	0	0	0	0	0	0	2	26	0	0	0	0	1	1	0	6	3	0	0	0	0	0	0	0	0	0	0	0	0	0	0	1	0	0	0	0	1	0	0	0	0	0	1	0	0	0	0	0	0	0	1	2	0	0	0	0	1	0	0	1	0	0	0	4	0	0	0	0
ENSG00000247228.3	0	1	2	6	8	0	0	0	0	4	4	11	0	0	1	3	11	16	6	4	3	3	1	0	0	0	0	4	0	0	0	1	18	3	18	5	11	2	10	21	7	3	3	5	6	18	10	6	2	1	20	3	2	0	15	22	7	7	7	5	3	1	2	4	0	0	0	24	71	2	3	2
ENSG00000247240.10	57	55	56	31	28	23	34	6	14	45	71	58	0	0	51	52	25	21	143	177	8	70	58	14	18	13	9	37	0	0	0	27	29	0	166	48	67	16	49	48	20	38	40	33	29	64	41	24	84	50	42	60	69	97	97	105	41	38	40	15	76	96	53	63	10	25	5	80	778	98	79	73
ENSG00000247271.9	282	170	227	207	186	117	155	79	60	230	295	278	4	0	302	255	91	41	733	1019	27	282	209	121	109	63	47	223	0	0	0	195	106	13	265	542	162	50	74	120	91	83	106	81	91	145	80	87	276	301	252	236	220	242	225	162	89	138	70	38	274	250	219	248	109	451	94	175	455	313	220	243
ENSG00000247287.3	5	18	19	17	12	7	0	0	2	41	11	24	0	0	17	10	53	42	112	144	10	12	2	5	4	1	2	5	0	1	0	18	48	9	523	51	112	33	66	47	72	61	35	78	38	57	77	21	32	31	14	38	60	40	128	178	34	44	30	9	34	30	21	22	6	0	1	100	229	35	36	28
ENSG00000247311.3	0	0	0	2	1	0	0	0	0	0	0	8	0	0	0	0	0	0	0	0	1	0	0	0	0	0	0	0	0	0	0	0	0	0	0	0	2	1	0	1	0	0	0	0	0	0	1	0	1	0	0	0	0	0	0	2	0	1	0	0	0	0	0	1	0	0	0	1	0	1	0	0
ENSG00000247315.4	307	417	496	112	97	245	226	74	67	355	519	449	1	4	580	395	79	138	1969	2784	31	399	357	194	166	110	78	292	0	1	0	334	152	20	621	2410	324	112	188	354	215	210	371	175	301	410	176	239	429	539	424	554	465	665	327	399	278	279	220	87	588	590	574	478	52	64	21	396	318	445	489	592
ENSG00000247317.5	153	178	78	52	52	117	77	1	0	67	118	77	0	0	124	103	16	9	287	758	8	163	118	62	25	2	1	2	0	0	0	92	32	0	282	208	89	21	74	61	13	75	31	48	72	41	42	38	108	120	128	81	76	100	131	75	76	74	53	27	62	159	73	76	8	14	3	119	252	157	101	123
ENSG00000247324.2	3	0	5	2	2	0	0	0	2	2	2	13	0	0	0	2	7	3	9	14	1	5	0	0	0	2	1	4	0	0	0	0	6	0	0	1	7	6	10	5	4	3	3	7	0	6	4	0	6	4	0	8	5	5	5	11	2	10	3	0	8	6	10	6	0	0	0	4	0	7	4	9
ENSG00000247345.2	0	0	0	4	6	0	0	0	0	1	0	7	0	0	0	0	1	5	1	1	0	0	0	0	0	0	0	0	0	0	0	0	2	0	0	0	4	1	1	2	1	1	0	1	2	7	3	0	0	0	0	0	0	0	14	7	1	2	1	0	0	0	0	0	0	0	0	6	100	0	0	0
ENSG00000247363.3	10	6	6	2	2	2	8	0	3	10	35	26	0	0	6	10	2	5	19	24	2	9	4	2	2	1	5	5	0	0	0	3	6	0	54	6	14	5	2	7	4	6	6	8	2	5	8	3	13	11	3	8	9	11	46	49	10	13	8	1	10	12	5	10	0	11	0	41	193	15	16	10
ENSG00000247372.2	0	2	1	0	0	0	0	0	0	1	0	1	0	0	0	4	0	1	4	0	2	1	0	0	0	0	1	0	0	0	0	0	1	0	4	3	1	0	3	0	0	0	0	0	0	0	1	1	0	1	0	0	0	1	7	0	1	2	0	0	2	0	1	1	1	0	0	1	0	0	0	0
ENSG00000247373.3	179	224	263	54	39	1	12	9	6	57	24	48	0	0	38	46	60	66	366	1100	8	215	29	13	1	11	8	19	1	0	0	12	61	25	287	416	144	55	78	141	50	108	97	102	55	123	94	32	221	175	72	298	185	284	86	55	80	120	46	24	329	198	162	234	8	4	14	50	715	279	225	262
ENSG00000247381.3	0	0	0	0	0	1	0	0	0	1	0	17	0	0	0	1	0	0	14	7	3	0	0	2	0	0	0	0	0	0	0	0	0	0	8	0	3	1	2	0	0	0	2	0	0	1	4	2	0	0	0	6	0	6	3	5	2	0	0	0	0	10	0	1	0	0	0	4	0	0	0	0
ENSG00000247400.6	76	206	236	71	59	21	28	14	19	87	81	65	1	0	46	78	91	148	197	2484	21	114	59	21	30	14	6	38	0	0	1	45	73	2	462	338	122	64	69	64	63	66	30	111	32	53	113	43	214	229	213	185	160	187	234	130	45	77	26	22	155	136	180	269	25	11	20	248	71	262	200	184
ENSG00000247402.2	0	0	0	0	0	0	0	0	0	0	1	1	0	0	0	0	1	0	0	1	0	0	1	0	0	0	0	0	0	0	0	2	0	0	0	0	2	0	0	0	0	0	0	0	0	0	0	0	0	0	0	0	0	0	0	0	0	0	0	0	0	0	0	0	0	0	0	0	0	0	0	1
ENSG00000247416.5	0	0	0	0	0	1	0	0	0	1	2	8	0	0	0	0	0	0	1	7	2	0	0	0	0	0	0	1	0	0	0	0	0	0	0	0	2	0	0	1	3	0	1	3	1	2	3	0	1	0	0	0	1	1	1	3	0	2	0	0	2	0	0	0	0	0	0	2	0	0	0	1
ENSG00000247473.2	3	4	5	5	1	0	0	5	5	15	24	51	0	0	4	6	30	34	16	24	10	1	0	0	0	7	5	16	0	0	0	0	24	0	43	38	25	14	17	19	10	17	11	12	9	27	28	7	1	4	13	2	4	4	99	69	13	24	11	1	5	8	9	11	0	0	0	48	0	3	4	8
ENSG00000247498.11	65	111	112	24	37	33	31	14	13	96	96	71	0	1	77	76	70	91	333	416	28	100	36	22	28	20	22	45	0	0	2	81	132	8	347	419	84	40	76	61	25	38	35	64	25	46	79	30	108	142	103	120	91	114	227	82	64	31	41	12	102	117	108	106	15	49	13	163	158	105	111	120
ENSG00000247516.8	168	189	156	213	225	98	50	28	21	98	333	133	0	0	164	184	54	48	598	1033	25	176	154	34	52	21	28	64	0	4	0	177	82	4	198	845	137	46	94	102	167	85	72	105	38	77	108	84	161	177	182	281	139	112	176	138	81	49	28	24	169	30	139	80	99	130	37	155	2900	211	115	92
ENSG00000247556.6	3248	5055	7849	1128	1142	1873	1923	1189	1170	5004	3740	3045	28	11	1668	2864	3151	3737	6831	17916	1015	5532	3710	1488	2093	1288	792	3173	9	7	20	1710	3337	339	10392	9616	5984	2367	3149	3471	3897	2303	1153	2792	993	1980	3116	1620	5389	6069	4353	4413	5230	6638	10291	7922	2685	2639	1789	816	6339	5581	5451	6465	477	947	390	9878	3152	7383	4859	5374
ENSG00000247570.2	0	1	1	0	0	1	0	1	0	1	2	7	0	0	0	0	0	0	0	0	0	0	1	0	1	1	1	2	0	0	0	0	0	0	0	2	1	0	0	0	3	0	0	2	0	1	1	0	1	1	0	0	0	1	2	0	0	0	1	1	0	1	0	0	0	0	2	1	0	0	0	1
ENSG00000247572.9	165	549	544	126	137	51	65	79	63	758	290	198	0	1	193	233	234	233	608	3957	77	486	62	26	47	83	84	154	0	0	6	80	299	9	953	486	395	182	440	156	202	315	91	724	157	235	433	104	617	258	343	541	849	364	1330	660	199	358	160	48	1093	782	586	475	43	58	39	372	771	475	458	1052
ENSG00000247595.5	13	20	30	9	9	1	2	6	2	13	16	23	0	0	15	13	12	36	83	158	7	17	1	7	4	1	3	8	0	0	0	17	9	0	30	96	29	7	15	13	44	23	9	10	9	20	15	11	21	36	5	32	38	24	52	23	16	21	10	5	18	30	20	24	1	12	1	26	115	32	27	24
ENSG00000247596.10	718	417	390	198	217	479	358	198	194	493	554	798	1	3	1055	640	61	84	1904	1310	43	551	633	438	525	223	124	554	0	0	2	523	97	18	852	1625	430	123	217	443	954	292	701	308	385	754	181	351	627	816	588	756	650	682	113	160	316	273	326	91	1030	695	547	381	92	27	66	118	4414	557	567	709
ENSG00000247624.6	0	6	12	3	3	0	4	2	2	22	6	19	0	0	1	1	23	5	5	24	4	4	1	0	0	6	1	6	0	0	0	3	11	1	214	2	37	29	24	24	10	23	10	26	14	8	51	4	1	6	4	8	9	9	56	59	12	25	16	2	5	10	6	6	0	0	0	77	0	6	6	10
ENSG00000247626.5	73	157	167	144	138	82	83	133	114	338	493	419	0	6	104	155	96	502	462	2451	50	144	123	54	49	143	75	355	1	0	2	86	260	9	473	1003	195	87	146	179	111	134	205	128	154	227	119	127	122	393	135	191	117	260	296	211	164	157	163	69	139	285	181	265	18	57	41	586	134	179	199	251
ENSG00000247627.2	202	79	96	365	371	361	153	337	293	27	51	62	0	0	8998	203	5	9	28568	27199	1705	198	260	40	44	411	372	1403	0	0	0	3790	7	0	24	7328	899	4	511	1025	3	7	1	3	7	6	13	1	108	47	54	122	173	82	341	40	4	10	6	0	95	832	145	97	45	35	32	13	804	114	59	157
ENSG00000247675.8	1	5	7	2	2	0	0	2	0	0	0	19	0	0	0	0	1	4	2	2	0	0	0	1	0	0	0	14	0	0	0	1	0	0	10	0	1	1	0	0	5	2	1	3	0	0	0	0	2	0	8	0	0	2	2	0	0	3	0	1	0	2	0	1	0	0	0	1	49	1	0	2
ENSG00000247679.3	51	144	154	62	64	24	12	8	24	123	44	39	0	0	26	48	52	75	275	1326	8	103	57	17	13	23	11	39	0	0	0	29	94	3	137	405	149	23	53	46	85	88	52	28	53	115	86	37	140	198	35	112	145	143	181	178	40	49	44	13	92	158	188	143	13	6	3	86	1516	140	126	149
ENSG00000247699.2	0	0	0	0	0	0	0	0	0	0	1	21	0	0	1	0	0	0	0	0	4	0	0	0	0	0	0	1	0	0	0	0	0	0	0	0	1	0	0	2	1	0	0	0	0	0	0	0	0	0	0	0	0	0	0	0	0	0	0	0	0	0	0	0	0	0	0	1	0	0	0	0
ENSG00000247708.8	54	91	94	37	50	10	11	20	14	101	33	127	0	1	23	42	120	81	260	422	32	80	24	3	15	27	17	57	0	0	0	24	158	0	387	202	189	75	158	86	132	105	55	78	78	139	176	41	89	136	52	105	79	153	352	362	72	137	86	22	92	155	123	146	5	10	11	223	26	116	80	133
ENSG00000247728.2	5	2	9	0	1	0	4	2	0	3	3	4	0	0	0	2	4	1	6	12	0	7	0	0	0	0	0	2	0	0	0	0	3	0	0	0	41	0	22	22	7	2	2	1	1	2	2	4	4	4	6	1	4	7	44	12	1	5	3	0	1	6	4	3	0	0	0	2	0	3	4	8
ENSG00000247735.2	28	41	37	4	4	10	16	2	4	26	4	20	0	0	5	15	4	4	15	47	5	50	18	13	12	6	2	22	0	0	0	4	9	0	48	16	23	10	15	25	1	17	20	19	14	21	15	10	55	27	10	32	60	43	18	10	16	25	15	6	51	42	33	28	0	0	0	14	0	52	52	34
ENSG00000247746.5	43	58	80	11	19	57	49	5	11	143	36	12	0	0	52	38	12	9	275	113	8	79	74	54	50	10	7	37	0	0	0	48	28	2	53	71	34	19	19	42	56	20	35	25	12	28	31	11	60	57	42	47	54	45	80	166	17	40	16	1	34	58	44	69	0	22	4	71	0	54	106	60
ENSG00000247763.2	1	0	0	2	1	0	0	0	2	3	1	7	0	0	0	2	0	0	1	0	3	0	0	0	0	0	2	1	0	0	0	0	2	0	0	8	0	0	2	2	1	0	0	0	0	0	0	0	1	1	0	0	0	0	1	0	1	0	0	0	1	0	0	0	0	0	0	1	0	0	0	1
ENSG00000247765.2	0	0	0	0	0	0	7	0	0	0	0	0	0	0	0	0	0	0	0	0	2	0	0	0	0	0	0	0	0	0	0	0	0	0	14	0	18	0	7	14	0	0	0	0	0	0	0	0	0	0	0	0	0	0	24	0	0	0	0	0	1	0	0	0	0	2	0	0	0	0	0	0
ENSG00000247774.9	42	68	59	25	28	17	20	4	2	57	66	66	0	0	146	66	32	46	573	999	5	54	25	12	11	0	6	17	0	0	0	110	61	15	132	780	217	85	89	125	75	133	314	94	69	259	108	66	125	228	47	216	317	301	280	616	65	59	90	26	169	225	89	107	21	26	6	135	10184	178	110	104
ENSG00000247775.2	0	0	0	0	1	0	0	0	0	0	0	8	0	0	0	0	0	1	1	0	1	0	0	0	0	0	0	1	0	0	0	0	0	0	0	0	0	0	0	0	1	0	0	0	0	0	1	0	0	0	0	0	0	0	0	0	0	0	0	1	0	0	0	0	0	0	0	2	0	0	0	0
ENSG00000247796.3	83	142	124	17	20	67	53	6	5	79	41	61	0	0	60	107	49	25	177	592	20	117	114	56	45	10	6	20	0	0	1	42	38	15	311	112	121	46	80	78	33	72	58	96	33	45	85	47	207	137	96	145	130	110	77	102	78	110	46	21	133	119	109	111	18	14	28	78	0	171	100	158
ENSG00000247809.11	35	46	74	107	126	14	17	2	2	170	20	61	4	1	28	40	146	124	394	196	42	47	31	11	7	9	5	2	0	0	0	18	157	19	695	31	340	141	162	75	260	159	93	157	54	292	285	76	53	71	46	92	64	73	529	1081	83	124	112	39	47	81	74	57	4	5	7	311	1431	56	57	62
ENSG00000247810.8	0	0	0	0	0	0	0	0	0	0	1	15	0	0	0	0	0	0	0	0	6	0	0	0	0	0	0	0	0	0	0	0	0	0	0	0	0	0	0	0	0	0	0	0	0	0	0	0	0	0	0	0	0	0	0	0	0	0	0	0	0	0	0	0	0	0	0	4	0	0	0	0
ENSG00000247828.10	611	1015	1064	326	350	62	56	98	87	667	202	426	0	1	212	274	1294	1046	1264	3321	294	798	178	57	81	101	89	279	0	0	4	183	1156	68	4904	1339	1986	956	1291	429	2237	1086	249	1693	264	460	1580	162	952	1015	630	902	954	1204	4177	1984	402	715	372	144	1043	1414	1236	923	40	108	51	2615	879	983	680	863
ENSG00000247853.2	16	19	23	1	2	7	4	8	7	22	23	47	0	0	5	10	13	41	48	96	2	14	5	2	5	5	5	15	0	0	0	6	33	0	76	47	45	21	19	26	8	23	14	26	16	42	9	15	13	13	8	16	14	27	75	72	22	23	19	6	14	27	18	27	5	3	1	39	0	26	20	15
ENSG00000247867.2	0	0	0	0	0	0	0	0	0	0	0	8	0	0	0	0	1	0	0	2	0	0	0	0	0	0	0	0	0	0	0	0	0	0	0	0	0	0	0	0	0	0	0	1	0	0	0	0	0	1	0	0	0	0	0	0	0	0	0	1	0	1	1	0	0	0	0	0	0	2	0	0
ENSG00000247872.2	0	0	1	0	0	0	0	0	0	8	0	1	0	0	1	0	1	1	0	1	2	0	0	0	0	2	0	0	0	0	0	0	0	0	0	20	1	0	1	0	0	0	0	1	0	0	1	0	1	0	3	1	1	0	22	3	0	1	2	0	0	0	1	1	0	0	0	3	0	0	0	0
ENSG00000247877.8	0	0	1	3	2	2	0	0	1	22	3	9	0	0	3	1	8	3	7	2	8	0	0	3	0	1	1	3	0	0	0	4	4	0	27	0	20	3	10	1	24	4	3	19	4	1	17	4	1	2	1	0	0	2	44	24	3	12	6	0	2	2	1	0	0	5	0	25	0	3	6	4
ENSG00000247903.1	35	147	202	18	24	2	0	8	7	88	14	74	1	0	15	67	56	28	90	198	5	94	6	1	2	10	5	18	0	0	0	0	52	7	153	1	221	34	82	59	55	47	12	56	25	66	125	32	129	124	29	104	180	309	144	81	65	75	28	17	147	185	391	115	0	0	0	123	152	155	97	123
ENSG00000247911.3	0	0	0	0	1	0	0	0	2	7	0	5	0	0	0	1	8	7	1	0	2	0	0	0	0	2	0	0	0	0	0	0	18	0	34	0	9	3	6	1	3	3	2	5	2	1	9	1	1	0	0	2	0	0	37	24	4	4	0	0	1	0	1	0	0	0	0	31	0	0	0	0
ENSG00000247925.2	0	0	1	4	3	0	0	1	3	14	5	18	0	0	0	1	9	20	2	1	6	0	0	0	0	0	3	5	0	0	0	0	21	0	10	21	9	13	4	5	4	7	6	7	5	11	9	3	0	0	0	0	1	1	28	60	5	4	6	1	0	0	1	1	0	0	0	35	15	0	1	0
ENSG00000247934.4	20	49	52	11	10	7	21	5	5	33	19	33	0	0	17	20	11	8	70	156	5	41	19	16	19	3	4	12	0	1	0	19	8	0	33	33	34	9	19	20	10	27	7	22	9	22	25	6	56	28	23	23	47	47	65	38	17	19	9	7	57	71	71	31	1	0	0	38	0	35	40	56
ENSG00000247950.9	35	35	82	20	13	5	5	1	3	34	10	30	0	0	11	15	19	15	75	177	11	63	10	8	3	4	2	11	0	0	0	8	25	0	166	31	64	23	50	46	34	36	24	62	24	26	60	21	46	58	29	74	39	67	45	71	26	41	18	14	47	79	67	49	1	1	2	27	3	55	42	57
ENSG00000247970.3	2	3	2	0	0	0	1	0	0	1	12	11	0	0	4	0	0	1	14	15	2	0	6	0	1	0	0	4	0	0	0	3	0	0	27	0	1	2	1	7	1	1	1	2	8	5	0	2	5	1	2	6	3	6	8	1	6	5	2	3	3	4	1	8	0	3	0	4	0	10	4	0
ENSG00000247982.7	70	34	70	24	19	1	0	5	2	21	36	21	0	0	50	35	18	24	582	661	4	65	2	0	2	3	3	13	0	0	0	17	27	0	68	715	91	43	27	21	28	76	164	27	28	110	41	20	92	88	18	112	113	115	111	289	26	16	37	5	107	209	94	84	0	0	0	49	635	123	108	89
ENSG00000247993.2	0	0	0	0	0	0	0	0	0	0	0	0	0	0	0	0	0	0	0	0	0	0	0	0	0	0	0	0	0	0	0	0	0	0	0	0	0	0	0	0	0	0	0	0	0	0	0	0	0	0	0	0	0	0	0	0	0	0	0	0	0	0	0	0	0	0	0	0	0	0	0	0
ENSG00000248008.5	103	157	172	35	60	37	60	74	56	139	39	42	4	0	131	146	59	179	560	1410	17	194	94	27	49	75	58	244	0	3	0	69	137	7	163	1012	90	38	82	76	76	50	118	53	74	123	66	63	146	252	118	245	128	229	208	127	73	87	87	42	184	206	150	215	51	51	23	105	550	191	168	268
ENSG00000248015.7	16	32	45	3	3	2	0	0	0	9	4	12	0	0	10	8	2	1	70	504	2	21	4	0	3	3	0	2	0	0	0	0	5	0	38	96	29	7	28	15	6	13	31	10	18	28	8	2	17	58	6	97	22	209	5	4	10	18	24	4	54	201	125	38	0	0	1	1	1	66	27	87
ENSG00000248019.3	91	299	319	39	37	4	10	16	16	309	46	152	0	0	57	62	208	138	794	1326	62	245	33	7	4	18	33	81	0	0	1	18	281	36	1065	752	370	205	182	164	231	195	102	219	104	221	282	67	358	194	88	263	359	319	755	959	131	157	115	51	232	288	250	236	5	0	2	486	300	213	194	192
ENSG00000248027.1	0	3	0	3	2	0	2	1	1	17	4	25	0	0	0	1	4	6	13	1	5	4	0	2	0	0	0	2	0	0	0	0	2	0	18	0	10	1	5	5	4	3	5	4	4	7	5	1	6	1	5	1	6	3	18	12	1	9	2	0	3	5	4	3	0	0	0	27	203	2	4	4
ENSG00000248029.2	0	0	0	0	0	0	0	0	0	0	0	3	0	0	0	0	0	0	0	0	0	0	0	0	0	0	0	0	0	0	0	0	0	0	0	0	3	0	0	0	0	0	0	0	0	0	0	0	0	0	0	0	0	0	0	0	0	0	0	0	0	0	0	0	0	0	0	0	0	0	0	0
ENSG00000248049.8	232	289	347	127	113	124	150	58	51	383	95	123	1	1	221	236	238	218	1435	2779	62	277	146	44	64	67	61	178	0	2	0	169	271	32	1641	1864	381	157	231	246	175	211	145	257	115	200	240	108	230	392	335	328	246	307	1028	579	154	231	130	54	331	316	251	267	18	83	39	868	598	247	279	400
ENSG00000248050.1	9	106	102	11	20	13	50	2	0	114	177	167	0	1	68	37	23	1	55	463	4	11	9	46	28	1	0	4	0	0	0	59	26	0	389	631	290	17	30	55	7	8	4	16	35	31	63	13	69	17	17	15	81	97	152	31	286	34	15	64	26	36	94	4	7	34	4	266	0	76	41	34
ENSG00000248079.4	16	15	12	9	12	1	0	2	1	21	13	19	0	0	31	19	28	14	34	50	6	6	9	3	2	5	0	8	0	0	0	20	7	7	212	0	46	22	42	20	27	30	12	43	23	25	41	12	12	3	14	4	8	13	39	30	30	39	12	10	15	11	19	5	2	3	0	35	66	17	9	12
ENSG00000248092.8	432	478	696	220	235	114	144	95	87	260	249	147	1	4	241	255	261	265	1601	2148	52	765	248	146	132	113	70	269	9	4	4	227	331	16	946	1188	414	191	221	223	612	149	113	350	91	174	304	120	515	712	622	597	477	761	1243	882	239	210	232	52	711	1074	713	728	177	263	225	846	1579	843	476	779
ENSG00000248098.12	99	158	131	101	95	71	56	1	2	228	199	290	0	1	146	151	15	10	144	280	5	137	168	58	68	1	5	6	0	2	0	51	15	6	294	224	60	34	49	58	25	43	56	39	63	78	48	50	110	151	60	90	98	117	9	14	57	55	48	27	135	129	140	116	37	28	15	16	61	117	111	160
ENSG00000248099.4	0	1	0	1	5	0	1	0	0	1	1	3	0	0	5	5	1	4	24	31	1	1	0	0	1	0	0	0	0	0	0	1	1	0	12	68	5	1	2	4	0	2	5	1	4	2	2	0	1	3	1	9	10	3	2	6	1	2	1	0	5	1	2	1	0	0	0	1	0	0	3	2
ENSG00000248100.2	5	7	2	26	18	0	0	2	0	52	14	58	0	0	0	3	39	88	7	2	19	2	5	1	1	4	4	4	0	0	0	0	61	0	261	0	49	27	63	26	51	54	1	73	13	14	50	11	3	2	3	0	0	4	255	130	10	45	11	5	0	2	1	6	0	2	6	240	258	5	0	1
ENSG00000248101.2	0	0	0	0	0	0	0	0	0	0	0	0	0	0	0	0	0	0	3	1	0	0	0	0	0	0	0	0	0	0	0	0	0	0	0	0	0	0	0	0	0	0	0	0	0	1	0	0	0	0	0	0	0	0	0	0	0	0	0	0	0	0	0	0	0	0	0	0	0	0	0	0
ENSG00000248103.1	2	2	0	0	0	0	0	0	1	5	1	4	0	0	0	2	1	0	5	1	0	1	0	0	0	0	0	0	0	0	0	0	0	0	0	0	0	1	0	1	1	1	2	2	2	0	2	0	1	0	0	3	0	2	1	3	1	0	0	0	0	5	1	2	0	0	0	0	0	2	4	2
ENSG00000248104.1	0	0	0	0	0	0	0	0	0	0	3	0	0	0	0	0	0	0	0	0	3	0	0	0	0	0	0	0	0	0	0	0	0	0	0	0	0	0	0	0	0	0	0	0	0	0	0	0	0	0	0	0	0	0	0	0	0	0	0	0	0	0	0	0	0	0	0	0	0	0	0	0
ENSG00000248105.1	0	0	0	0	0	0	0	0	0	0	0	3	0	0	0	0	0	1	0	0	2	0	0	0	0	0	0	0	0	0	0	0	0	0	0	0	0	0	0	0	0	0	0	0	0	0	0	0	0	0	0	0	0	0	0	0	0	0	0	0	0	1	0	0	0	0	0	0	0	0	0	0
ENSG00000248106.2	0	0	0	0	0	0	0	0	0	0	0	1	0	0	0	0	0	0	0	0	0	0	0	0	0	0	0	0	0	0	0	0	0	0	0	0	0	0	0	0	1	0	0	0	0	0	0	0	0	0	0	0	0	0	0	0	0	0	0	0	0	0	0	0	0	0	0	0	0	0	0	0
ENSG00000248107.2	0	0	0	0	0	0	0	1	1	5	2	8	0	0	0	0	7	0	0	0	1	0	0	0	0	0	0	2	0	0	0	0	0	0	57	0	10	3	3	0	0	2	0	7	0	0	2	0	0	0	0	0	0	0	44	17	1	4	0	1	0	0	0	0	0	0	0	19	0	0	0	0
ENSG00000248109.3	3	0	1	0	0	0	0	0	0	0	0	6	0	0	0	0	1	1	0	1	2	1	0	0	0	0	0	0	0	0	0	0	0	0	12	0	1	2	0	0	2	0	0	2	0	0	2	1	0	0	0	0	0	0	5	3	0	2	0	0	0	1	0	0	0	0	0	5	0	4	0	0
ENSG00000248112.1	1	0	0	0	0	0	0	0	1	0	0	0	0	0	0	0	0	1	0	0	1	0	0	0	0	1	26	7	0	0	0	0	0	0	0	0	1	0	0	0	0	0	0	0	0	0	0	0	0	0	0	0	0	0	0	0	0	0	0	0	0	0	0	0	0	0	0	0	0	0	0	1
ENSG00000248113.2	0	0	1	1	0	0	1	10	6	1	1	4	0	0	0	0	0	1	0	2	0	0	1	0	0	3	7	12	0	0	0	0	1	0	0	0	46	0	42	32	1	0	0	0	0	1	0	1	1	2	0	1	1	1	7	0	0	0	0	0	1	1	0	0	0	0	0	5	0	1	2	0
ENSG00000248114.1	1	1	1	9	7	0	0	6	11	95	27	129	1	0	5	5	92	110	6	18	43	1	9	0	0	11	5	30	0	0	0	0	127	0	488	0	76	45	93	49	9	85	5	53	22	16	64	14	8	2	2	4	0	2	351	183	19	79	17	8	2	1	3	1	0	0	0	411	0	1	3	2
ENSG00000248115.1	2	0	0	2	3	0	0	2	4	51	15	17	0	0	2	0	33	63	16	15	15	1	1	0	0	1	3	6	0	0	0	1	39	4	174	0	39	20	21	7	24	28	7	16	9	20	31	4	3	0	0	1	2	3	119	80	10	22	11	1	0	2	0	5	0	3	0	126	0	0	1	1
ENSG00000248117.1	0	0	0	0	0	0	0	0	0	0	0	0	0	0	0	0	0	0	0	0	0	0	0	0	0	0	0	0	0	0	0	0	0	0	0	0	0	0	0	0	2	0	0	0	0	1	0	0	0	0	0	0	0	0	0	0	0	0	0	1	0	0	0	0	0	0	0	0	0	0	0	0
ENSG00000248118.2	0	0	0	0	0	0	0	0	0	0	0	18	0	0	0	0	0	0	0	0	2	0	0	0	0	0	0	0	0	0	0	0	0	0	0	0	0	0	0	0	0	0	0	0	0	0	0	0	0	0	0	0	0	0	3	3	0	0	1	0	0	0	1	0	0	0	0	1	0	0	0	0
ENSG00000248120.1	0	0	0	0	0	0	0	0	0	2	0	3	0	0	0	0	6	4	1	1	0	0	0	0	0	0	0	0	0	0	0	0	6	0	0	0	12	1	6	7	2	0	2	3	2	14	0	0	1	0	0	3	0	0	0	5	0	1	3	3	0	0	1	0	0	0	0	9	0	0	0	0
ENSG00000248121.9	0	0	0	0	0	0	0	0	0	0	0	0	0	0	0	0	0	0	0	0	0	0	0	0	0	0	0	0	0	0	0	0	0	0	0	0	0	0	0	0	0	0	0	0	0	0	0	0	0	0	0	0	0	0	0	0	0	0	0	0	0	0	0	0	0	0	0	0	0	0	0	0
ENSG00000248122.1	0	0	0	0	0	0	0	0	0	4	1	1	0	0	0	0	0	0	0	0	0	0	0	0	0	0	0	0	0	0	0	0	0	0	0	0	0	0	0	0	0	0	0	0	0	0	0	0	0	0	0	0	0	0	0	0	0	0	0	0	0	0	0	0	0	0	0	0	1	0	0	0
ENSG00000248124.11	0	0	0	0	0	0	0	0	0	0	0	0	0	0	0	0	0	0	0	0	0	0	0	0	0	0	0	0	0	0	0	0	0	0	0	0	0	0	0	0	0	0	0	0	0	0	0	0	0	0	0	0	0	0	0	0	0	0	0	0	0	0	0	0	0	0	0	0	0	0	0	0
ENSG00000248125.2	0	0	0	0	0	0	0	0	0	4	2	9	0	0	0	0	5	1	0	0	1	0	0	0	0	0	0	1	0	0	0	1	7	0	19	0	4	3	3	0	6	2	2	1	1	0	5	2	2	0	1	0	1	0	9	15	1	0	2	1	1	0	0	0	0	0	0	14	8	0	2	0
ENSG00000248126.1	3	9	2	1	2	0	2	0	0	5	1	1	0	0	1	0	3	2	11	11	0	25	1	0	2	0	0	0	0	0	0	0	0	0	0	25	17	1	16	31	0	5	1	3	1	2	1	0	9	10	2	6	4	2	28	2	2	2	1	1	13	31	14	6	0	0	0	6	0	5	7	0
ENSG00000248127.1	0	0	0	0	0	0	0	0	0	0	0	3	0	0	0	0	0	0	0	0	0	0	0	0	0	0	0	0	0	0	0	0	0	0	0	0	0	0	0	0	0	0	0	0	0	0	0	0	0	0	0	0	0	0	0	0	0	0	0	0	0	0	0	0	0	0	0	0	0	0	0	0
ENSG00000248128.1	0	0	0	0	0	0	0	0	0	1	0	0	0	0	0	0	0	0	0	0	1	0	0	0	0	0	0	0	0	0	0	0	0	0	0	0	0	0	0	0	0	0	0	0	0	0	0	0	0	0	0	0	0	0	0	0	0	0	0	0	0	0	0	0	0	0	0	1	0	0	0	0
ENSG00000248131.6	0	0	0	0	0	0	0	0	0	0	1	7	0	0	0	0	0	0	0	0	2	0	0	0	0	0	0	0	0	0	0	0	0	0	0	0	0	0	0	0	0	0	0	0	0	0	1	0	0	0	0	0	0	0	1	1	0	0	0	0	0	0	0	0	0	0	0	2	0	0	0	0
ENSG00000248132.3	0	0	0	2	1	0	0	0	0	0	1	3	0	0	0	0	0	0	0	0	1	0	0	0	0	1	1	2	0	0	0	0	0	0	0	0	0	0	1	0	2	1	0	0	0	0	2	0	0	0	0	1	0	0	0	4	0	2	0	1	0	1	0	0	0	0	0	0	0	1	1	0
ENSG00000248133.1	0	0	0	0	0	0	0	0	0	0	0	0	0	0	0	0	0	0	0	2	2	0	0	0	0	0	0	0	0	0	0	0	0	0	0	3	0	0	0	1	0	0	0	0	0	0	0	0	1	0	0	0	1	0	2	0	0	0	1	0	0	0	0	0	0	0	0	0	0	0	0	0
ENSG00000248134.1	0	0	0	0	0	0	0	0	0	0	0	1	0	0	0	0	0	0	0	0	0	0	0	0	0	0	0	0	0	0	0	0	0	0	0	0	0	0	0	0	0	0	0	0	0	0	0	0	0	0	0	0	0	0	0	0	0	0	0	0	0	0	0	0	0	0	0	0	0	0	0	0
ENSG00000248136.1	0	0	0	0	0	0	0	0	0	0	0	2	0	0	0	0	0	0	0	0	0	0	0	0	0	0	0	0	0	0	0	0	0	0	0	0	0	0	0	0	0	0	0	0	0	0	0	0	0	0	0	0	0	0	0	0	0	0	0	0	0	0	0	0	0	0	0	0	0	0	0	0
ENSG00000248137.1	0	0	0	0	0	0	0	0	0	0	1	2	0	0	0	0	0	0	0	0	0	0	0	0	0	0	0	0	0	0	0	0	0	0	0	0	0	0	0	0	0	0	0	0	0	0	0	0	0	0	0	0	0	0	0	0	0	0	0	0	0	0	0	0	0	0	0	0	0	0	0	0
ENSG00000248138.5	1	1	1	2	1	0	0	0	0	5	1	4	0	0	0	0	3	9	13	6	0	0	0	0	2	0	0	0	0	0	0	2	4	0	2	0	3	0	1	1	5	3	0	0	0	2	2	1	2	2	2	1	2	0	27	10	0	2	1	0	2	0	3	0	1	0	0	28	5	4	0	0
ENSG00000248139.2	0	0	0	0	0	0	0	0	0	0	1	2	0	0	0	0	0	0	0	0	0	0	0	0	0	0	0	0	0	0	0	0	0	0	0	0	0	0	0	0	0	0	0	0	0	0	0	0	0	0	0	0	0	0	17	0	0	0	0	0	0	0	0	0	0	0	0	0	0	0	0	0
ENSG00000248143.1	0	0	0	0	0	0	0	0	0	0	0	0	0	0	0	0	0	0	0	0	0	0	0	0	0	0	0	0	0	0	0	0	0	0	0	0	0	0	0	0	0	0	0	0	0	0	0	0	0	0	0	0	0	0	0	0	0	0	0	0	0	0	0	0	0	0	0	0	0	0	0	0
ENSG00000248144.6	57204	48022	24905	6713	6788	41758	33550	420	431	57286	97947	51677	0	8	43130	33699	8560	45	19040	62420	1892	37281	47121	25232	32430	975	167	1663	28	71	58	23935	3084	1069	44789	8204	26450	2768	18560	35693	1850	19765	26648	9827	9105	9837	8316	14995	37161	36941	54160	38950	37661	24616	47505	39478	18965	22890	13742	8172	30168	34594	28317	21286	5157	5211	7115	83115	5486	36137	21525	24765
ENSG00000248145.2	0	0	0	0	2	0	0	0	0	1	0	4	0	0	0	0	0	0	0	1	0	1	0	0	0	0	0	1	0	0	0	0	0	0	0	0	4	2	2	1	0	3	0	2	3	0	5	0	0	0	0	0	0	0	7	6	1	0	0	0	0	0	0	0	0	0	0	11	0	0	0	0
ENSG00000248148.1	0	0	0	0	0	0	0	0	0	0	0	4	0	0	0	0	0	0	0	0	2	0	0	0	0	0	0	0	0	0	0	0	0	0	0	0	0	2	0	0	0	0	0	0	0	0	0	0	0	0	0	0	0	0	0	0	0	0	0	0	0	0	0	0	0	0	0	1	0	0	0	0
ENSG00000248150.1	0	1	2	0	0	0	0	0	1	6	15	10	0	0	0	0	2	4	1	55	0	0	0	0	0	2	2	2	0	0	0	0	1	0	73	0	2	0	0	5	13	5	0	1	0	1	4	0	1	0	3	1	0	0	8	9	1	5	1	0	0	1	0	0	0	0	0	6	0	1	0	1
ENSG00000248152.2	0	0	0	0	0	0	0	0	1	2	1	10	0	0	0	0	0	1	0	0	0	0	0	0	0	1	1	0	0	0	0	0	0	0	0	0	1	0	0	0	88	0	0	0	0	2	6	0	0	0	0	0	0	0	6	9	0	0	0	0	0	0	0	0	0	0	0	3	0	0	0	0
ENSG00000248155.1	0	1	0	2	0	0	0	0	0	1	1	11	0	0	1	0	7	4	0	0	3	0	0	0	0	1	1	1	0	0	0	0	7	0	12	0	29	3	24	36	2	2	0	2	2	4	3	3	0	0	3	0	0	0	30	9	2	3	3	1	1	0	0	0	0	0	0	25	0	0	0	0
ENSG00000248156.2	0	0	0	0	0	0	0	0	0	1	0	0	0	0	0	0	0	0	0	0	0	0	0	0	0	0	0	0	0	0	0	0	0	0	0	0	0	0	0	0	0	0	0	0	0	0	0	0	0	0	0	0	0	0	0	0	0	0	0	0	0	0	0	0	0	0	0	0	0	0	0	0
ENSG00000248159.1	4	5	2	2	0	0	0	0	0	1	1	7	0	0	2	0	2	0	1	34	0	3	1	0	0	3	0	4	0	0	0	0	1	0	2	12	3	3	6	1	7	2	2	5	0	2	5	1	4	3	0	3	5	1	11	12	0	1	0	0	4	10	1	6	0	0	0	4	0	2	3	5
ENSG00000248160.1	0	0	0	0	0	0	0	0	0	0	1	4	0	0	0	0	0	0	0	0	0	0	0	0	0	0	0	0	0	0	0	0	0	0	0	0	0	0	0	0	0	0	0	0	0	0	0	0	0	0	0	0	0	0	0	0	0	0	0	0	0	0	0	0	0	0	0	0	0	0	0	0
ENSG00000248161.5	63	17	53	11	20	4	12	2	1	28	17	17	0	0	27	29	10	3	110	34	0	26	14	11	15	2	5	13	0	0	0	26	2	1	19	20	13	8	12	22	9	7	9	10	8	19	11	16	13	21	23	35	23	44	5	12	6	22	4	5	33	29	30	33	5	12	8	7	365	51	27	16
ENSG00000248162.1	0	0	0	0	0	0	0	0	0	0	0	2	0	0	0	0	0	0	0	0	1	0	0	0	0	0	0	0	0	0	0	0	0	0	0	0	0	0	0	0	1	0	0	0	0	0	0	0	0	0	0	0	0	0	0	0	0	0	0	0	0	0	0	0	0	0	0	0	0	0	0	0
ENSG00000248165.1	0	0	0	0	0	0	0	0	0	1	0	4	0	0	0	0	1	0	0	0	0	0	0	0	0	0	0	0	0	0	0	0	2	0	0	0	3	3	0	1	2	1	1	1	0	0	0	1	0	0	0	0	0	0	6	19	0	0	0	0	0	0	0	1	0	0	0	1	0	0	0	1
ENSG00000248167.7	0	0	0	1	0	0	0	0	0	0	0	1	0	0	0	0	0	0	0	1	0	0	0	0	0	0	0	0	0	0	0	0	0	0	0	0	0	0	0	0	0	0	0	0	0	0	0	0	0	0	0	0	0	0	0	1	0	0	0	0	0	0	0	0	0	0	0	0	0	0	0	0
ENSG00000248170.1	0	0	0	0	0	0	0	0	0	0	1	1	0	0	0	0	0	0	0	0	0	0	0	0	0	0	0	0	0	0	0	0	0	0	0	0	0	0	0	0	0	0	0	0	0	0	2	0	0	0	0	0	0	0	0	0	0	0	0	0	0	0	0	0	0	0	0	0	0	0	0	0
ENSG00000248172.1	0	0	0	0	0	0	0	0	0	0	1	3	0	0	0	0	0	0	0	0	2	0	0	0	0	0	0	0	0	0	0	0	0	0	0	0	0	0	0	0	0	0	0	0	0	0	0	0	0	0	0	0	0	0	0	0	0	0	0	0	0	0	0	0	0	0	0	0	0	0	0	0
ENSG00000248174.8	16	18	16	2	2	5	0	0	0	10	6	20	0	0	25	10	14	29	351	130	8	19	6	8	1	0	0	0	0	0	0	13	24	0	4	159	32	3	12	3	17	5	8	14	2	16	18	3	26	16	14	46	25	17	38	124	7	2	5	5	8	19	27	16	0	0	9	20	347	46	14	9
ENSG00000248176.2	0	0	0	0	0	0	0	0	0	0	0	9	0	0	0	0	0	0	0	0	0	0	0	0	0	0	0	0	0	0	0	0	1	0	0	0	1	0	0	0	0	0	0	0	0	0	0	0	0	0	0	0	0	0	0	0	0	0	0	0	0	0	0	0	0	0	0	1	0	0	0	0
ENSG00000248180.1	7	11	3	8	11	1	1	0	5	35	6	13	0	0	8	3	16	20	7	11	3	10	2	3	1	2	2	12	0	0	0	5	26	0	98	9	28	14	30	23	18	41	5	29	3	13	32	5	6	6	4	8	3	13	52	11	10	18	6	3	1	10	7	7	4	3	3	61	2	7	4	11
ENSG00000248184.1	0	0	0	0	0	0	0	0	0	0	0	0	0	0	0	0	0	0	0	0	0	0	0	0	0	0	0	0	0	0	0	0	0	0	0	0	0	0	0	0	0	0	0	0	0	0	0	0	0	0	0	0	0	0	0	0	0	0	0	0	0	0	0	0	0	0	0	0	0	0	0	0
ENSG00000248185.1	0	2	4	8	14	0	0	1	1	0	9	7	0	0	0	0	10	5	11	1	0	4	0	0	0	0	0	1	0	0	0	0	0	0	16	8	3	4	4	6	1	1	0	0	4	6	10	7	0	0	0	1	1	3	2	4	0	7	1	0	0	1	0	1	0	3	0	6	1	1	0	0
ENSG00000248187.1	0	2	1	0	0	1	0	295	142	5	1	6	0	0	0	0	1	15	2	1	4	1	0	1	0	186	157	430	0	0	0	0	3	2	11	0	13	1	6	0	3	3	0	4	0	3	4	1	0	1	1	1	0	2	13	4	3	3	1	0	0	2	0	2	0	0	0	5	0	0	2	1
ENSG00000248188.2	0	0	0	2	1	0	0	0	0	0	0	6	0	0	0	0	0	0	0	1	1	0	0	0	0	0	0	0	0	0	0	0	0	0	0	0	0	0	0	0	0	0	0	1	0	1	0	0	0	0	0	0	0	0	1	0	0	0	0	0	0	0	0	0	4	0	0	1	0	0	0	0
ENSG00000248191.1	0	0	0	0	0	0	0	0	0	0	1	4	0	0	0	0	0	0	0	0	0	0	0	0	0	0	0	0	0	0	0	0	0	0	0	0	0	0	0	0	0	0	0	0	0	0	0	0	0	0	0	0	0	0	0	0	0	0	0	0	0	0	0	0	0	0	0	0	0	0	0	0
ENSG00000248192.1	0	1	0	0	0	0	0	1	1	21	1	0	0	0	0	0	11	6	0	0	3	0	0	0	0	1	0	2	0	0	0	0	21	0	27	0	16	9	9	4	17	7	2	11	0	5	14	0	0	0	2	0	0	0	29	12	5	6	1	0	0	0	0	0	0	0	0	19	0	0	0	0
ENSG00000248195.1	0	0	0	0	0	0	0	0	0	0	1	0	0	0	0	0	0	0	0	0	1	0	0	0	0	0	0	0	0	0	0	0	0	0	0	0	0	0	0	0	0	0	0	0	0	0	0	0	0	0	0	0	0	0	0	0	0	0	0	0	0	0	0	0	0	0	0	1	0	0	0	0
ENSG00000248196.1	1	5	3	2	1	1	0	3	0	16	6	11	0	0	1	1	8	12	1	18	5	3	2	0	1	2	0	3	0	0	0	0	11	0	54	14	23	8	15	6	15	17	3	12	3	9	12	3	3	2	0	2	5	6	22	23	6	18	6	2	1	2	6	1	0	0	0	30	0	0	1	4
ENSG00000248197.1	0	0	0	0	0	0	0	0	0	0	0	1	0	0	0	0	0	0	0	0	0	0	0	0	0	0	0	0	0	0	0	0	0	0	0	0	0	0	0	0	0	0	0	0	0	0	0	0	0	0	0	0	0	0	0	0	0	0	0	0	0	0	0	0	0	0	0	1	0	0	0	0
ENSG00000248199.2	0	0	0	0	0	0	0	0	0	0	1	8	0	0	0	0	0	0	0	0	2	0	0	0	0	0	0	0	0	0	0	0	0	0	0	0	0	0	0	0	0	0	0	0	0	0	0	0	0	0	0	0	0	0	0	0	0	0	1	0	0	0	0	0	0	0	0	0	0	0	0	0
ENSG00000248200.2	1	0	0	4	2	0	0	1	1	6	0	9	0	0	1	0	25	18	5	0	2	0	0	0	0	1	1	2	0	0	0	0	6	1	127	0	11	2	2	3	4	6	2	8	1	8	11	1	1	1	0	0	0	1	80	23	1	7	4	0	0	2	0	7	0	0	1	30	0	1	1	1
ENSG00000248202.2	2	0	3	0	1	1	0	2	0	1	3	8	0	0	0	0	0	3	6	5	4	0	0	0	0	2	9	5	0	0	0	2	2	0	16	0	0	4	0	0	5	0	0	2	1	1	0	0	1	1	0	0	0	1	7	4	0	0	0	0	0	2	0	1	0	0	0	7	0	2	0	1
ENSG00000248203.1	0	0	0	0	0	0	0	0	0	0	0	0	0	0	0	0	0	0	0	0	0	0	0	0	0	0	0	0	0	0	0	0	0	0	0	0	0	0	0	0	0	0	0	0	0	0	0	0	0	0	0	0	0	0	0	0	0	0	0	0	0	0	0	0	0	0	0	0	0	0	0	0
ENSG00000248205.1	0	0	0	0	0	0	0	0	0	0	1	2	0	0	0	0	0	0	0	0	0	0	0	0	0	0	0	0	0	0	0	0	0	0	0	0	0	0	0	0	0	0	0	0	0	0	0	0	0	0	0	0	0	0	0	0	0	0	0	0	0	0	0	0	0	0	0	0	0	0	0	0
ENSG00000248206.2	1	3	1	9	9	0	4	1	4	18	0	5	0	0	1	2	25	55	0	11	6	1	0	0	0	1	1	5	0	0	0	0	33	0	30	0	14	9	15	7	19	17	2	9	4	3	14	1	0	1	4	2	1	4	25	32	8	14	2	6	1	0	7	0	0	0	0	24	0	0	1	1
ENSG00000248208.1	1	0	1	2	0	1	2	1	1	2	7	10	0	0	5	3	0	2	1	3	1	2	3	1	0	1	0	2	0	0	0	1	0	0	16	1	6	5	3	6	3	3	0	3	11	11	0	2	1	1	0	1	2	2	3	2	4	1	6	0	3	1	2	0	2	0	1	1	1	1	1	0
ENSG00000248209.1	0	0	0	0	0	0	0	0	0	0	0	1	0	0	0	0	0	0	0	0	0	0	0	0	0	0	0	0	0	0	0	0	0	0	0	0	0	0	0	0	0	0	0	0	0	0	0	0	0	0	0	0	0	0	0	0	0	0	0	0	0	0	0	0	0	0	0	0	0	0	0	0
ENSG00000248210.2	0	2	0	1	0	0	0	0	0	0	3	9	0	0	0	0	2	0	0	0	5	0	0	0	0	0	0	1	0	0	0	0	0	0	0	0	1	0	1	0	3	1	1	1	0	1	1	0	0	1	0	0	0	0	3	2	0	0	0	0	0	0	0	0	0	0	0	2	0	0	0	0
ENSG00000248211.1	0	0	0	0	0	0	0	2	0	1	0	0	0	0	0	0	0	0	0	4	3	0	0	0	0	0	0	3	0	0	0	0	0	0	0	0	0	0	0	0	1	0	0	0	0	0	0	0	1	0	0	1	0	0	1	2	0	0	1	0	0	0	0	0	0	0	0	1	0	0	0	0
ENSG00000248213.3	8	49	21	0	1	0	0	0	3	23	26	14	0	0	1	2	5	9	19	97	1	38	4	0	1	1	3	2	0	0	0	0	10	0	216	5	45	4	25	36	10	7	14	5	20	24	22	5	31	63	18	28	42	42	15	12	13	15	6	3	49	54	91	39	0	0	0	3	0	45	39	66
ENSG00000248215.6	0	0	0	0	0	0	0	0	0	0	0	7	0	0	0	0	0	1	0	0	0	0	0	0	0	0	0	0	0	0	0	0	0	0	0	0	1	0	0	0	1	0	0	2	0	0	0	0	0	0	0	0	0	0	0	0	0	0	0	0	0	0	0	0	0	0	0	0	0	0	0	0
ENSG00000248216.1	0	0	0	4	3	0	0	1	0	15	1	10	0	0	0	0	9	9	0	4	2	0	0	0	0	0	0	3	0	0	0	0	3	0	39	0	4	7	7	6	8	8	1	0	1	1	4	3	0	2	0	0	0	1	44	33	1	1	3	0	0	0	0	0	0	0	0	29	0	0	0	1
ENSG00000248221.1	0	0	0	1	1	0	0	0	1	6	6	11	0	0	1	0	11	11	1	1	5	0	0	0	0	0	1	2	0	0	0	1	12	0	84	0	10	6	4	4	4	13	0	6	1	5	11	2	2	0	0	0	0	0	61	45	2	6	2	0	1	0	2	0	0	0	0	25	10	0	0	0
ENSG00000248222.5	0	0	0	0	0	0	0	0	0	3	4	15	0	0	0	0	4	2	10	0	3	0	0	0	0	1	0	0	0	0	0	0	1	0	0	0	5	2	2	1	50	7	5	0	0	6	10	0	0	0	0	0	0	0	2	34	0	0	1	0	0	0	0	0	0	0	0	7	0	0	0	0
ENSG00000248223.1	0	0	0	0	0	0	0	0	0	0	0	0	0	0	0	0	0	0	0	0	0	0	0	0	0	0	0	0	0	0	0	0	0	0	0	0	0	0	0	0	0	0	0	0	0	0	0	0	0	0	0	0	0	0	0	0	0	0	0	0	0	0	0	0	0	0	0	0	0	0	0	0
ENSG00000248227.1	0	0	0	2	0	0	0	0	0	0	0	0	0	0	0	0	0	0	0	0	0	0	0	0	0	0	0	0	0	0	0	1	0	0	0	0	0	1	0	1	0	0	0	2	0	0	0	0	1	2	0	0	0	0	3	1	0	0	0	0	0	0	1	0	0	0	0	0	0	1	0	0
ENSG00000248228.2	0	0	0	0	0	0	0	0	1	1	0	2	0	0	0	0	1	7	0	0	1	0	0	0	0	0	0	4	0	0	0	0	0	0	0	0	5	1	4	3	44	2	3	0	0	5	1	0	0	0	0	0	0	0	13	11	0	0	3	0	0	0	0	0	0	0	0	12	0	0	0	0
ENSG00000248229.1	0	0	0	0	0	0	0	0	0	0	0	1	0	0	0	0	0	0	0	0	1	0	0	0	0	0	0	0	0	0	0	0	0	0	0	0	0	0	0	0	0	0	0	0	0	0	0	0	0	0	0	0	0	0	0	0	0	0	0	0	0	0	0	0	0	0	0	3	0	1	0	0
ENSG00000248231.1	0	0	0	0	0	0	0	1	1	1	1	12	0	0	0	1	0	0	0	0	2	0	0	0	0	0	0	1	0	0	0	0	0	0	8	0	0	0	0	0	1	0	0	0	1	0	1	0	0	0	0	0	0	0	2	3	0	0	0	0	0	0	0	0	0	0	0	3	0	0	0	0
ENSG00000248234.1	0	1	0	0	0	0	0	0	0	0	1	2	0	0	0	0	0	1	1	0	0	0	1	0	0	0	0	0	0	0	0	0	0	0	0	0	0	0	0	0	0	0	0	0	0	1	0	0	0	0	0	0	0	0	0	0	0	0	0	0	0	0	0	0	0	0	0	0	0	0	0	0
ENSG00000248235.6	1	0	3	0	0	0	0	0	0	2	1	1	0	0	0	0	0	1	10	3	0	0	0	0	0	0	0	2	0	0	0	0	2	0	0	1	2	0	0	0	0	0	0	0	1	3	1	0	3	2	0	2	1	2	0	0	1	2	2	0	2	2	4	1	0	0	0	1	0	0	2	1
ENSG00000248236.1	0	0	0	0	0	0	0	0	0	0	0	0	0	0	0	0	0	0	0	0	0	0	0	0	0	0	0	0	0	0	0	0	0	0	0	0	0	0	0	0	0	0	0	0	0	0	0	0	0	0	0	0	0	0	0	0	0	0	1	0	0	0	0	0	0	0	0	0	0	0	0	0
ENSG00000248237.2	0	0	0	0	0	0	0	0	0	0	1	0	0	0	0	0	0	0	0	0	0	0	0	0	0	0	0	0	0	0	0	0	0	0	0	0	0	0	0	0	0	0	0	0	0	0	0	0	0	0	0	0	0	0	0	0	0	0	0	0	0	0	0	0	0	0	0	0	0	0	0	0
ENSG00000248238.2	0	0	0	0	0	0	0	0	0	0	0	0	0	0	0	0	0	0	1	1	0	0	0	0	0	0	0	0	0	0	0	0	0	0	0	0	0	0	0	0	1	0	0	0	0	0	0	0	0	0	0	0	0	0	0	0	0	0	0	0	0	0	0	0	0	0	0	0	0	0	0	0
ENSG00000248240.1	2	3	4	3	2	0	2	0	0	1	2	6	0	0	0	2	3	2	6	5	1	3	0	0	0	0	0	4	0	0	0	1	0	0	15	1	6	2	3	6	8	3	3	8	1	1	8	0	5	3	0	0	1	8	3	6	3	7	1	3	2	3	1	1	0	0	0	4	0	4	4	2
ENSG00000248242.1	0	0	7	0	0	0	0	0	0	0	6	6	0	0	0	0	0	19	13	21	0	0	0	0	0	0	0	0	0	0	0	0	0	5	14	0	0	8	0	21	1	0	0	4	0	0	12	3	0	0	4	0	11	0	0	2	0	0	0	2	0	3	0	46	0	0	0	1	0	0	0	2
ENSG00000248243.1	0	0	0	0	0	0	0	0	0	0	5	13	0	0	0	0	0	1	1	0	0	2	0	0	0	0	0	0	0	0	0	0	0	0	0	0	1	0	0	3	0	0	2	1	0	0	0	0	0	2	0	1	0	2	2	0	0	0	0	0	1	1	0	3	0	0	0	0	0	0	0	0
ENSG00000248245.1	0	0	0	1	0	0	0	0	0	0	0	5	0	0	0	0	0	1	1	0	2	0	0	0	0	0	1	0	0	0	0	0	0	0	0	8	0	0	0	0	0	0	1	0	0	1	0	0	0	0	0	1	0	1	4	0	0	0	0	0	0	0	0	0	0	0	0	1	0	0	0	0
ENSG00000248249.1	0	0	0	0	0	0	0	0	0	21	1	1	0	0	1	0	6	11	0	0	4	0	0	0	0	0	0	0	0	0	0	0	18	8	0	0	9	5	1	6	6	8	1	3	1	14	1	1	0	0	0	0	0	0	12	16	3	3	8	1	1	0	0	0	0	0	0	32	0	0	0	0
ENSG00000248254.1	1	0	1	3	2	0	1	0	0	1	1	5	0	0	1	0	9	17	13	8	0	2	0	0	0	1	2	0	0	0	0	0	11	0	39	10	11	4	0	2	15	3	1	13	0	4	10	1	0	2	0	1	1	2	65	38	7	1	2	0	2	2	3	3	0	0	0	46	0	4	1	2
ENSG00000248256.1	12	14	12	2	1	2	3	0	0	5	2	1	0	0	0	0	8	13	41	69	3	20	1	1	0	1	0	0	0	0	0	1	5	0	10	19	7	6	3	0	12	2	1	7	0	5	8	4	10	12	25	17	18	19	64	12	3	3	4	4	12	13	10	17	0	0	0	58	0	23	12	19
ENSG00000248257.8	0	0	0	0	0	0	0	0	0	0	1	8	0	0	0	0	0	0	0	0	0	1	0	0	0	1	2	1	0	0	0	0	0	0	0	0	0	0	0	0	0	0	0	0	0	0	0	0	0	0	0	0	0	1	1	0	0	1	0	0	0	0	0	0	0	0	0	2	0	0	0	0
ENSG00000248259.1	0	0	0	0	0	0	0	0	0	0	0	0	0	0	2	0	0	0	0	0	0	0	0	0	0	0	0	0	0	0	0	3	0	0	0	0	0	0	0	0	0	0	0	0	0	0	0	0	0	0	0	0	0	0	0	0	0	0	0	0	0	0	0	0	0	0	0	0	0	0	0	0
ENSG00000248261.2	0	0	0	0	0	0	0	0	0	0	0	0	0	0	0	0	0	2	0	0	1	0	0	0	0	0	0	0	0	0	0	0	0	0	0	0	0	2	0	0	2	0	0	1	0	2	0	1	0	0	0	0	0	0	1	0	0	0	1	0	0	0	0	0	0	0	0	0	0	0	0	0
ENSG00000248262.1	0	0	0	0	0	0	0	0	0	0	1	2	0	0	0	0	0	0	0	0	0	0	0	0	0	0	0	0	0	0	0	0	0	0	0	0	0	0	0	0	2	0	0	0	0	0	0	0	0	0	0	0	0	0	0	0	0	0	0	0	0	0	0	0	0	0	0	0	0	0	0	0
ENSG00000248265.2	7	12	3	0	0	0	0	0	0	0	2	18	0	0	3	2	4	2	39	43	5	9	0	0	0	0	0	2	0	0	0	3	1	0	0	23	3	0	1	0	3	0	0	0	1	1	5	0	13	3	8	22	4	3	8	2	1	0	0	2	15	6	2	2	0	0	0	5	1	5	0	5
ENSG00000248266.1	0	0	0	0	0	0	0	0	0	0	0	0	0	0	0	0	0	0	0	0	0	0	0	0	0	0	0	0	0	0	0	0	0	0	0	0	0	0	0	0	1	0	0	0	0	0	0	0	0	0	0	0	0	0	0	1	0	0	0	0	0	0	0	0	0	0	0	0	0	0	0	0
ENSG00000248268.1	0	0	0	0	0	0	0	0	0	4	0	2	0	0	0	0	1	1	0	0	0	0	0	0	0	0	0	0	0	0	0	0	1	0	22	0	9	4	1	2	2	2	3	2	0	5	1	1	0	0	0	0	0	0	17	36	1	1	3	0	0	0	0	0	0	0	0	10	0	2	0	0
ENSG00000248271.1	0	0	0	0	0	0	0	2	0	0	0	1	0	0	0	0	0	0	0	0	1	0	0	0	0	0	0	0	0	0	0	0	0	0	0	0	0	1	0	0	0	0	0	0	0	0	1	0	0	0	0	0	0	0	0	0	0	0	0	0	0	0	0	0	0	0	0	2	0	0	0	0
ENSG00000248275.3	88	77	119	56	40	65	71	16	9	67	167	92	0	0	283	105	14	4	583	254	1	62	139	53	72	18	9	40	0	1	0	172	28	2	105	576	65	21	35	64	180	43	60	48	70	61	37	55	130	94	93	92	58	77	54	129	34	40	44	15	108	82	66	62	20	24	10	70	2464	53	102	60
ENSG00000248278.1	6	10	9	8	1	2	1	0	1	2	11	2	0	0	6	7	2	4	24	41	3	7	3	0	1	3	0	3	0	0	0	2	2	0	0	36	236	3	197	294	3	1	1	3	3	1	5	5	10	8	8	4	6	12	264	9	1	3	3	2	3	12	3	13	5	10	0	13	45	10	8	8
ENSG00000248279.5	0	0	0	0	0	0	0	0	0	0	4	4	0	0	0	0	0	0	4	0	0	1	0	0	0	0	0	0	0	0	0	0	1	0	0	0	0	0	0	0	1	0	0	0	0	0	0	0	0	0	0	0	0	1	0	1	0	0	1	0	0	0	0	0	0	0	0	3	0	1	0	0
ENSG00000248281.1	0	0	0	0	0	0	0	1	0	0	0	1	0	0	0	0	0	0	0	0	1	0	0	0	0	1	1	0	0	0	0	0	0	0	0	0	0	0	0	0	0	0	0	0	0	0	0	0	0	0	0	0	0	0	0	0	0	0	0	0	0	0	0	0	0	0	0	1	0	0	0	0
ENSG00000248282.1	0	0	0	1	1	0	0	0	0	0	0	7	0	0	0	0	0	0	0	0	0	0	0	0	0	0	1	2	0	0	0	0	0	0	0	0	0	0	0	0	0	0	0	0	0	0	0	0	0	0	0	0	0	0	1	0	0	0	1	0	0	0	0	0	0	0	0	1	1	0	0	0
ENSG00000248283.2	0	0	0	1	0	0	0	0	0	2	1	2	0	0	0	0	2	1	0	0	1	0	0	0	0	0	0	1	0	0	0	0	3	0	34	0	8	5	3	3	6	2	10	3	3	4	4	2	0	0	0	0	1	0	23	33	0	2	3	1	0	0	0	0	0	0	0	6	0	0	0	0
ENSG00000248285.1	0	0	0	0	0	0	0	0	0	0	0	0	0	0	0	0	0	0	0	0	1	0	0	0	0	0	0	0	0	0	0	0	0	0	0	0	0	0	0	0	0	0	0	0	0	0	0	0	0	0	0	0	0	0	2	1	0	0	0	0	0	0	0	0	0	0	0	2	0	0	0	0
ENSG00000248286.1	0	0	0	0	0	0	0	0	0	1	0	0	0	0	0	0	0	0	2	1	0	0	0	0	0	0	0	1	0	0	0	0	4	0	20	0	5	3	1	3	0	0	0	0	0	3	2	0	0	0	0	0	0	1	0	0	0	0	0	0	0	0	0	0	0	0	0	4	0	0	0	0
ENSG00000248287.1	0	0	0	0	0	0	0	0	0	0	0	0	0	0	0	0	0	0	0	0	0	0	0	0	0	0	0	0	0	0	0	0	0	0	0	0	0	0	0	0	0	0	0	0	0	0	0	0	0	0	0	0	0	0	0	1	0	0	0	0	0	0	0	0	0	0	0	0	0	0	0	0
ENSG00000248288.1	0	0	0	0	0	0	0	1	0	5	1	9	0	0	0	1	1	0	0	0	4	0	0	0	0	0	0	0	0	0	0	0	0	0	0	0	4	0	2	0	1	0	0	0	0	0	2	0	0	1	0	0	0	0	2	2	0	0	1	0	1	0	0	0	0	0	0	0	1	0	0	0
ENSG00000248290.1	89	39	111	6	7	0	0	1	0	37	190	60	0	0	16	5	6	12	204	1317	0	40	3	1	0	1	0	4	0	0	0	7	5	7	89	1155	311	0	190	199	0	8	9	0	4	4	1	0	31	67	45	198	33	177	216	19	6	3	7	1	46	89	139	81	1	0	1	25	0	73	1	387
ENSG00000248293.1	0	0	0	0	0	0	0	0	0	0	0	0	0	0	0	0	0	0	0	0	0	0	0	0	0	0	0	0	0	0	0	0	0	0	0	0	0	0	0	0	0	0	0	0	0	0	0	0	0	0	0	0	0	0	0	0	0	0	0	0	0	0	0	0	0	0	0	0	0	0	0	0
ENSG00000248295.2	0	0	0	0	0	0	0	0	0	0	2	3	0	0	0	0	1	0	0	0	3	0	0	0	0	0	0	0	0	0	0	0	1	0	0	0	0	0	0	0	7	0	0	0	0	1	0	0	0	0	0	0	0	0	2	3	0	0	0	0	0	0	0	0	0	0	0	1	0	0	0	0
ENSG00000248296.1	0	0	0	0	0	0	0	0	0	0	1	2	0	0	0	0	0	0	0	0	1	0	0	0	0	0	0	0	0	0	0	0	0	0	0	0	0	0	0	0	0	0	0	0	0	1	1	0	0	0	0	0	0	0	0	1	0	0	0	0	0	0	0	0	0	0	0	2	0	0	0	0
ENSG00000248300.1	0	0	0	0	0	0	0	0	0	0	0	5	0	0	0	0	0	1	6	0	1	0	0	0	0	0	0	0	0	0	0	0	2	0	0	0	3	0	0	0	124	0	0	0	0	0	6	0	0	0	0	0	0	0	3	0	0	5	1	0	0	0	1	0	0	0	0	1	0	2	0	0
ENSG00000248302.3	0	0	0	0	0	0	0	0	0	0	0	0	0	0	0	0	0	0	0	0	0	0	0	0	0	0	0	0	0	0	0	0	0	0	0	0	3	0	0	0	0	0	0	0	0	0	0	0	0	0	0	0	0	0	4	0	0	0	0	0	0	0	0	0	0	0	0	0	0	0	0	0
ENSG00000248305.1	0	0	0	0	0	0	0	0	0	0	1	0	0	0	0	0	0	0	0	0	0	0	0	0	0	0	0	1	0	0	0	0	0	0	0	0	0	1	2	0	0	0	0	0	1	0	0	0	0	0	0	0	0	1	6	1	0	0	0	0	0	1	0	0	0	0	0	20	0	0	0	1
ENSG00000248307.6	0	0	0	0	0	0	0	0	0	0	6	14	0	0	0	0	0	1	0	0	1	0	0	0	0	0	0	0	0	0	0	0	0	0	0	0	0	0	0	0	19	0	0	0	0	0	0	0	0	0	0	0	0	0	0	1	0	0	0	0	0	0	0	0	0	0	0	2	0	0	0	0
ENSG00000248308.1	0	0	0	0	0	0	0	0	1	0	0	0	0	0	0	0	0	0	0	0	0	0	0	0	0	1	0	1	0	0	0	0	0	0	0	0	0	0	0	0	0	0	0	0	0	0	0	0	0	0	0	0	0	0	0	0	0	0	0	0	0	0	0	0	0	0	0	0	0	0	0	0
ENSG00000248309.9	4	4	14	7	9	2	0	1	0	31	9	28	0	0	8	6	30	29	62	52	14	9	2	0	2	1	0	0	0	0	0	6	18	4	40	59	74	26	47	24	204	17	31	21	8	33	45	12	11	11	10	14	14	6	132	225	16	19	12	7	8	15	10	18	0	0	0	77	719	23	15	12
ENSG00000248311.1	0	0	0	0	0	0	0	0	0	0	0	1	0	0	0	0	0	0	0	0	0	0	0	0	0	0	0	0	0	0	0	0	0	0	0	0	0	0	0	0	0	0	0	0	0	0	0	0	0	0	0	0	0	0	0	0	0	0	0	0	0	0	0	0	0	0	0	0	0	0	0	0
ENSG00000248313.1	0	0	0	0	0	0	0	0	0	0	0	0	0	0	0	0	0	0	0	0	0	0	0	0	0	0	0	0	0	0	0	0	0	0	0	0	0	0	0	0	0	0	0	0	0	0	0	0	0	0	0	0	0	0	0	0	0	0	0	0	0	0	0	0	0	0	0	0	0	0	0	0
ENSG00000248315.1	0	0	0	0	0	0	0	0	0	0	0	2	0	0	0	0	0	0	0	0	0	0	0	0	0	0	0	0	0	0	0	0	0	0	0	0	0	0	0	0	0	0	0	0	0	0	0	0	0	0	0	0	0	0	0	0	0	0	0	0	0	0	0	0	0	0	0	0	0	0	0	0
ENSG00000248317.2	0	0	0	0	0	0	0	0	0	0	0	8	0	0	0	0	0	0	0	0	0	0	0	0	0	0	0	0	0	0	0	0	0	0	0	0	0	0	0	0	0	0	0	0	0	0	0	0	0	0	0	0	0	0	0	0	0	0	0	0	0	0	0	0	0	0	0	0	0	0	0	0
ENSG00000248318.1	2	8	5	62	75	0	0	4	8	100	14	216	0	0	6	6	156	296	11	18	49	2	0	0	0	4	4	27	0	0	1	1	137	9	995	6	152	82	119	60	25	127	13	122	58	63	120	15	11	11	30	6	7	6	895	395	46	111	30	13	8	6	6	6	1	0	4	539	0	2	8	5
ENSG00000248319.4	118	509	419	29	25	84	244	0	0	228	842	246	0	0	296	197	108	1	221	2121	53	88	154	198	30	5	1	3	3	0	0	179	10	7	624	14	92	47	59	41	8	160	4	189	11	22	168	36	146	92	544	80	302	283	370	168	24	138	7	21	115	154	129	58	5	6	64	720	0	324	181	102
ENSG00000248320.1	0	0	0	0	0	0	0	0	0	0	0	5	0	0	0	0	0	0	0	0	2	0	0	0	0	0	0	0	0	0	0	0	0	0	0	0	0	0	0	0	0	0	0	0	0	0	0	0	0	0	0	0	0	0	0	0	0	0	0	0	0	0	0	0	0	0	0	0	0	0	0	0
ENSG00000248322.1	0	0	0	0	0	0	0	0	0	0	0	0	0	0	0	0	0	0	0	0	0	0	0	0	0	0	0	0	0	0	0	0	0	0	0	0	0	0	0	0	0	0	0	0	0	0	0	0	0	0	0	0	0	0	0	0	0	0	0	0	0	0	0	0	0	0	0	0	0	0	0	0
ENSG00000248323.8	14	47	14	9	21	0	3	65	65	22	139	1079	0	0	38	39	28	768	199	267	61	21	1	0	1	56	199	201	0	0	1	17	138	2	166	87	28	9	19	36	43	24	14	20	15	26	28	17	16	20	7	19	8	11	82	127	20	22	9	2	8	23	17	9	5	1	4	108	834	21	13	40
ENSG00000248327.1	0	0	1	0	0	0	0	0	0	1	4	8	0	0	0	1	0	0	0	0	0	0	1	0	0	0	0	2	0	0	0	0	0	0	0	0	3	0	4	1	7	0	1	0	0	0	0	0	2	1	0	0	1	1	0	0	0	0	0	0	0	1	1	0	0	0	0	1	0	0	1	0
ENSG00000248328.1	0	0	0	0	1	0	0	0	0	0	1	3	0	0	74	0	0	0	0	0	2	2	0	0	0	1	1	2	0	0	0	56	0	0	0	0	0	0	0	0	0	0	0	0	0	0	0	0	0	1	0	0	0	0	0	0	0	0	0	0	1	0	0	0	0	0	0	0	0	2	0	0
ENSG00000248329.6	0	0	0	0	0	0	0	0	0	0	1	4	0	0	0	0	1	0	0	0	0	0	0	0	1	0	0	0	0	0	0	0	0	0	0	0	0	0	0	0	1	0	0	0	0	0	0	0	0	0	0	1	0	0	1	0	0	0	0	0	0	0	0	0	0	0	0	0	0	0	0	0
ENSG00000248330.5	0	0	0	0	0	0	0	0	0	0	0	0	0	0	0	0	0	0	0	0	2	0	0	0	0	0	0	0	0	0	0	0	0	0	0	0	0	0	0	0	0	0	0	0	0	0	0	0	0	0	0	0	0	0	0	0	0	0	0	0	0	0	0	0	0	0	0	0	0	0	0	0
ENSG00000248332.6	0	0	0	0	0	0	0	0	0	1	2	9	0	0	0	0	0	1	1	0	1	0	0	0	0	0	0	0	0	0	0	0	1	0	0	0	0	0	0	0	1	0	0	0	0	0	1	0	0	0	0	1	0	0	1	6	0	2	1	0	0	0	0	0	0	0	0	1	0	1	0	0
ENSG00000248333.9	410	541	520	129	154	225	247	107	70	376	275	325	0	1	575	389	67	143	3352	3999	45	467	267	163	219	101	81	284	1	1	3	248	163	3	436	3842	598	82	432	392	169	173	246	119	146	282	158	124	442	787	240	671	529	827	875	414	135	170	115	60	602	693	599	530	14	21	41	379	520	613	441	649
ENSG00000248334.7	0	1	0	3	6	0	0	0	0	1	1	2	0	0	0	0	0	0	1	3	0	0	1	0	0	0	0	0	0	0	0	0	1	0	28	11	12	0	1	4	1	3	1	1	2	1	4	1	1	0	1	1	0	0	5	0	1	3	1	2	0	1	2	1	0	0	0	4	98	0	1	3
ENSG00000248335.1	0	0	0	0	0	0	0	0	0	0	4	4	0	0	0	0	5	2	0	0	1	0	0	0	0	0	0	0	0	0	0	0	2	0	20	0	5	3	2	2	4	0	0	1	2	2	4	1	0	0	0	0	0	1	24	15	2	1	1	0	0	0	0	0	0	0	0	7	0	0	0	0
ENSG00000248336.1	0	0	0	0	0	0	0	0	0	0	0	5	0	0	0	0	0	0	0	0	0	0	0	0	0	0	0	0	0	0	0	0	0	0	0	0	0	0	0	0	0	0	0	0	0	0	1	0	0	0	0	0	0	0	0	0	0	0	0	0	0	0	0	0	0	0	0	0	0	0	0	0
ENSG00000248337.1	0	0	0	0	0	0	0	0	0	0	1	0	0	0	0	0	0	0	0	0	0	0	0	0	0	0	0	0	0	0	0	0	0	0	0	0	0	0	0	0	0	0	0	0	0	0	0	0	0	0	0	0	0	0	0	0	0	0	0	0	0	0	0	0	0	0	0	0	0	0	0	0
ENSG00000248338.2	0	0	0	0	0	0	0	0	0	0	0	2	0	0	0	0	0	0	0	0	2	0	0	0	0	0	0	0	0	0	0	0	0	0	0	0	0	0	0	0	0	0	0	0	0	0	0	0	0	0	0	0	0	0	0	0	0	0	0	0	0	0	0	0	0	0	0	0	0	0	0	0
ENSG00000248339.1	0	0	0	0	0	0	0	0	0	0	1	4	0	0	0	0	0	0	0	0	5	1	0	0	0	0	0	0	0	0	0	0	0	0	0	0	0	0	0	0	0	0	0	0	0	0	0	0	0	0	0	0	0	0	0	0	0	0	0	0	0	0	0	0	0	0	0	4	0	0	0	0
ENSG00000248340.2	0	0	1	0	0	0	0	1	1	14	2	13	0	0	0	2	9	6	0	0	5	0	0	0	0	1	0	0	0	0	0	0	13	19	30	6	17	6	11	3	11	11	3	12	3	14	13	7	0	0	0	1	0	0	28	23	4	16	4	1	0	0	0	0	0	0	0	29	0	0	1	0
ENSG00000248343.1	0	0	0	0	0	0	0	0	0	4	0	1	0	0	0	0	0	0	0	0	0	0	0	0	0	0	0	0	0	0	0	0	0	0	0	0	0	0	0	0	0	0	1	0	0	0	0	0	0	0	0	0	0	0	0	0	0	0	0	0	0	0	0	0	0	0	0	1	0	0	0	0
ENSG00000248346.1	0	0	0	0	0	0	0	0	0	0	5	4	0	0	0	0	0	0	0	0	1	0	0	0	0	0	0	0	0	0	0	0	0	0	0	0	0	0	0	0	0	0	0	0	0	0	0	0	0	0	0	0	0	0	0	0	0	0	0	0	0	0	0	0	0	0	0	0	0	0	0	0
ENSG00000248347.3	0	0	0	0	0	0	0	0	0	0	2	13	0	0	0	0	0	0	0	0	4	0	0	0	0	0	0	0	0	0	0	0	0	0	0	8	0	0	0	0	0	0	0	0	0	1	0	0	0	0	0	0	0	0	0	0	0	0	0	0	0	0	0	0	0	0	0	1	0	0	0	1
ENSG00000248349.1	0	0	0	0	0	0	0	0	0	0	0	0	0	0	0	0	0	0	0	0	0	0	0	0	0	0	0	0	0	0	0	0	0	0	0	0	0	0	0	0	0	0	0	0	0	0	0	0	0	0	0	0	0	0	0	0	0	0	0	0	0	0	0	0	0	0	0	0	0	0	0	0
ENSG00000248350.1	0	1	0	3	0	0	0	0	0	4	0	1	0	0	0	0	1	5	0	1	1	1	0	0	0	0	0	0	0	0	0	0	5	0	0	0	11	1	2	0	4	3	0	4	0	2	8	1	0	0	0	0	0	0	23	16	3	2	2	0	0	0	0	0	0	0	0	12	0	0	0	0
ENSG00000248351.1	0	0	0	0	0	0	0	0	0	0	1	0	0	0	0	0	0	0	0	0	0	0	0	0	0	0	0	0	0	0	0	0	0	0	0	0	0	0	0	0	0	0	0	0	0	0	0	0	0	0	0	0	0	0	0	0	0	0	0	0	0	0	0	0	0	0	0	0	0	0	0	0
ENSG00000248355.1	0	0	0	0	0	0	0	0	0	0	0	0	0	0	0	0	0	0	0	0	0	0	0	0	0	0	0	0	0	0	0	0	0	0	0	0	0	0	0	0	0	0	0	0	0	0	0	0	0	0	0	0	0	0	0	0	0	0	0	0	0	0	0	0	0	0	0	0	0	0	0	0
ENSG00000248356.1	4	5	7	6	4	3	1	1	4	28	19	10	0	0	3	5	15	17	43	62	5	7	1	0	1	3	1	3	0	0	0	2	22	0	7	14	18	7	21	7	2	11	1	18	3	11	21	2	2	5	5	5	4	9	82	46	8	8	3	3	6	6	4	3	0	3	0	112	0	4	6	8
ENSG00000248358.2	0	0	0	0	0	0	0	0	0	0	1	1	0	0	0	0	0	1	0	6	0	0	0	0	0	0	0	0	0	0	0	0	0	0	0	0	0	0	0	0	0	0	1	0	0	2	0	0	2	2	0	0	0	0	0	3	0	0	0	0	0	0	0	1	0	0	0	0	0	0	1	0
ENSG00000248359.2	26	35	11	33	29	4	13	1	3	279	91	87	0	0	63	33	163	0	94	178	7	19	13	9	5	2	0	4	0	0	0	28	24	12	354	179	71	67	66	35	12	80	4	100	13	10	149	15	10	31	50	9	14	8	522	160	40	40	8	8	24	9	17	33	10	14	1	520	0	23	12	13
ENSG00000248360.7	8	5	12	0	3	2	2	3	8	16	14	6	0	0	2	2	2	0	2	8	3	3	2	2	5	8	8	44	0	0	0	4	2	0	98	4	18	2	14	11	7	5	0	10	3	0	3	2	3	12	19	3	9	13	45	34	2	7	5	1	4	12	9	50	0	0	0	49	0	6	1	12
ENSG00000248362.1	0	1	0	0	0	0	0	1	0	0	0	0	0	0	0	0	0	0	0	0	0	0	0	0	0	0	0	1	0	0	0	0	0	0	0	0	0	0	1	0	0	0	0	0	0	0	0	0	0	0	0	0	0	0	0	0	0	0	0	0	0	0	0	0	0	0	0	1	0	2	0	0
ENSG00000248363.5	0	0	0	0	0	0	0	0	0	0	1	2	0	0	0	0	0	0	0	0	0	0	0	0	0	0	0	0	0	0	0	0	0	0	0	0	0	0	0	0	0	0	0	1	0	0	1	0	0	0	0	0	0	0	0	0	0	0	0	0	0	0	0	0	0	0	0	1	0	0	0	0
ENSG00000248364.1	0	0	0	0	0	0	0	0	0	0	1	1	0	0	0	0	0	0	0	0	0	0	0	0	0	0	0	0	0	0	0	0	0	0	0	0	3	0	4	2	0	0	0	0	0	0	0	0	1	0	0	0	0	0	0	0	0	0	0	0	0	0	0	0	0	0	0	0	0	0	0	0
ENSG00000248365.3	0	0	0	0	0	0	0	0	0	0	0	7	0	0	0	0	0	0	0	0	0	0	0	0	0	0	0	0	0	0	0	0	0	0	0	0	0	0	0	0	0	0	0	0	0	0	0	0	0	0	0	0	0	0	0	0	0	0	0	0	0	0	0	0	0	0	0	1	0	0	0	0
ENSG00000248366.1	0	0	0	0	0	0	0	0	0	0	1	0	0	0	0	0	0	0	0	0	0	0	0	0	0	0	0	0	0	0	0	0	1	0	0	0	3	1	3	3	0	0	1	3	1	2	1	0	0	0	0	0	0	0	6	4	0	1	0	0	0	0	0	0	0	0	0	2	0	0	0	0
ENSG00000248367.2	20	28	18	1	0	0	2	2	1	2	4	4	0	0	5	7	6	3	56	55	0	23	2	2	4	3	0	3	0	0	0	3	0	0	19	43	13	7	7	7	4	2	3	3	2	5	4	1	27	25	9	23	15	18	4	4	2	7	4	4	35	13	24	22	7	2	0	3	0	20	33	27
ENSG00000248369.1	0	0	0	0	0	0	0	0	0	0	0	4	0	0	0	0	0	0	0	0	2	0	0	0	0	0	0	0	0	0	0	0	0	0	0	0	0	0	0	0	0	0	0	0	0	0	0	0	0	0	0	0	0	0	0	0	0	0	0	0	0	0	0	0	0	0	0	0	0	0	0	0
ENSG00000248370.2	0	0	0	0	2	0	0	0	0	0	0	5	0	0	0	0	1	0	0	0	0	0	0	0	0	0	0	0	0	0	0	0	0	0	0	0	0	0	0	0	0	0	0	0	0	0	0	0	0	0	0	0	0	0	2	0	0	0	0	0	0	0	0	0	0	0	0	0	0	0	0	0
ENSG00000248371.5	0	0	0	0	0	0	0	0	0	0	0	4	0	0	0	0	1	0	0	0	0	0	0	0	0	0	3	1	0	0	0	0	2	0	0	0	0	0	3	1	0	0	0	0	0	0	0	0	0	0	0	0	0	0	3	0	0	0	0	0	0	0	0	0	0	0	0	0	0	0	0	0
ENSG00000248373.7	1	0	25	0	0	0	0	0	0	0	33	10	0	0	1	1	0	35	29	108	3	1	0	0	0	0	0	2	0	0	0	0	2	102	110	18	0	32	0	224	1	1	0	41	0	0	65	23	0	0	4	0	54	0	1	2	0	6	0	22	0	10	0	310	0	1	0	0	18	7	0	21
ENSG00000248374.1	0	0	0	0	2	0	0	0	1	7	0	1	0	0	0	1	4	5	0	0	0	0	0	0	0	1	1	0	0	0	0	1	3	0	67	0	4	5	1	7	8	5	1	10	3	12	9	7	0	0	0	0	1	0	18	20	3	5	5	0	0	0	0	0	1	0	0	14	0	0	0	0
ENSG00000248375.1	0	0	0	0	0	0	0	0	0	0	0	0	0	0	0	0	0	0	0	0	0	0	0	0	0	0	0	0	0	0	0	0	0	0	0	0	0	0	0	0	0	0	0	0	0	0	0	0	0	0	0	0	0	0	0	0	0	0	0	0	0	0	0	0	0	0	0	0	0	0	0	0
ENSG00000248376.2	0	0	0	0	0	0	0	0	0	0	0	2	0	0	0	0	0	0	0	0	0	0	0	0	0	0	0	0	0	0	0	0	0	0	0	0	0	0	0	0	0	0	0	0	0	0	2	0	0	0	0	0	0	0	0	0	0	0	0	0	0	0	0	0	0	0	0	0	0	0	0	0
ENSG00000248377.1	0	3	3	0	0	0	0	0	0	1	1	2	0	0	0	0	0	0	0	3	0	3	0	0	0	0	0	0	0	0	0	0	0	0	0	0	0	0	0	0	0	0	0	1	0	0	0	0	3	1	0	0	1	0	2	3	0	0	0	0	4	0	1	0	0	0	0	1	0	0	0	0
ENSG00000248378.1	0	0	0	0	0	0	0	0	0	0	0	1	0	0	0	0	0	0	0	0	0	0	0	0	0	0	0	0	0	0	0	0	0	0	0	0	0	0	0	0	1	0	0	0	0	0	0	0	0	0	0	0	0	0	1	2	0	0	0	0	0	0	0	0	0	0	0	0	0	0	0	0
ENSG00000248383.5	0	9	3	1	2	1	0	1	0	42	23	18	0	0	2	1	0	29	15	26	4	2	10	0	2	0	4	1	0	0	0	0	9	12	14	26	14	4	7	14	21	9	13	1	3	15	9	5	0	0	0	6	5	12	84	15	11	2	2	1	0	15	3	29	0	13	5	23	0	1	2	2
ENSG00000248385.8	0	0	0	0	0	1	0	0	0	1	1	6	0	0	0	0	0	1	0	2	0	0	0	0	0	0	0	0	0	0	0	1	0	0	0	0	0	0	0	0	0	1	0	0	0	0	0	0	0	0	0	0	0	1	0	0	0	0	0	0	0	0	0	0	0	0	0	0	0	0	0	0
ENSG00000248387.1	0	0	0	0	0	0	0	0	0	0	0	3	0	0	0	0	0	0	0	0	1	0	0	0	0	0	0	0	0	0	0	0	0	0	0	0	0	0	0	0	0	0	0	0	0	0	0	0	0	0	0	0	0	0	0	0	0	0	0	0	0	0	0	0	0	0	0	0	0	0	0	0
ENSG00000248388.5	0	0	0	1	2	0	0	0	0	1	0	1	0	0	0	1	0	5	1	0	0	0	0	0	0	0	0	2	0	0	0	1	3	4	0	0	5	2	0	0	6	0	1	0	1	1	3	0	0	0	0	0	0	1	18	26	0	0	1	0	0	0	0	0	0	0	1	7	0	2	0	0
ENSG00000248391.6	0	0	0	0	0	0	0	0	0	0	2	14	0	0	0	0	1	0	0	0	5	0	0	0	0	0	0	0	0	0	0	0	0	0	0	0	0	0	0	0	0	0	0	0	0	0	0	0	0	0	0	0	0	0	0	0	0	0	0	0	0	0	0	0	0	0	0	6	0	0	0	0
ENSG00000248393.1	0	0	0	0	0	0	0	0	0	0	0	5	0	0	0	0	0	6	0	0	0	0	0	0	0	0	0	0	0	0	0	0	0	0	0	0	0	0	0	0	0	0	0	0	0	0	0	0	0	0	0	0	0	0	0	0	0	0	0	0	0	0	0	0	0	0	0	0	0	0	0	0
ENSG00000248394.1	0	2	0	27	23	0	0	1	1	13	1	13	0	0	2	1	17	20	22	144	0	4	1	0	0	0	0	3	0	0	0	3	13	1	109	13	25	12	21	5	8	23	2	19	9	3	17	1	2	3	2	2	2	1	22	8	7	15	5	5	5	2	3	1	0	0	3	11	0	1	2	0
ENSG00000248396.1	0	0	0	0	0	0	0	0	0	0	0	4	0	0	0	0	0	0	0	0	1	0	0	0	0	0	0	0	0	0	0	0	0	0	0	0	0	0	0	0	0	0	0	0	0	0	0	0	0	0	0	0	0	0	0	0	0	0	0	0	0	0	0	0	0	0	0	0	0	0	0	0
ENSG00000248397.1	0	0	0	0	0	0	0	0	0	0	0	0	0	0	0	0	0	0	0	0	1	0	0	0	0	0	0	0	0	0	0	0	1	0	0	0	0	0	1	0	0	0	0	0	0	1	0	0	0	0	0	0	0	2	0	0	0	0	0	0	0	0	0	0	0	0	0	15	0	0	0	0
ENSG00000248399.1	0	3	6	0	0	0	0	0	2	1	0	1	0	0	2	0	1	0	0	20	1	2	0	0	0	0	1	1	0	0	0	3	2	0	21	32	2	1	3	6	5	2	6	2	2	6	4	0	2	0	1	5	1	3	2	1	1	1	2	0	5	5	5	3	0	0	0	0	0	3	0	10
ENSG00000248400.2	0	0	0	0	0	0	0	0	0	0	0	14	0	0	1	0	1	2	0	0	1	0	0	0	0	0	0	1	0	0	0	1	0	0	0	0	34	0	24	23	1	0	0	0	2	0	1	0	0	1	0	0	0	0	0	0	0	0	1	0	0	0	0	0	0	0	0	5	0	0	0	0
ENSG00000248401.2	1	0	0	0	0	0	0	0	0	20	2	2	0	0	0	0	6	7	0	2	2	0	0	0	0	0	0	0	0	0	0	0	2	0	34	0	11	8	7	2	4	14	3	11	15	16	8	3	0	0	0	0	0	0	19	6	3	9	5	1	1	0	0	0	0	0	0	6	0	0	0	1
ENSG00000248403.1	0	0	0	0	0	0	0	0	0	3	1	5	0	0	0	0	0	0	0	0	0	0	0	0	0	0	0	0	0	0	0	0	0	0	0	0	0	0	0	0	0	0	0	0	0	0	0	0	0	0	0	0	0	0	0	0	0	0	0	0	0	0	0	0	0	0	0	0	0	0	0	0
ENSG00000248405.10	3	1	0	1	1	1	1	0	0	6	8	3	0	0	0	0	0	1	9	15	0	1	0	0	0	1	0	1	0	0	0	1	0	0	22	0	0	2	3	1	1	0	2	2	5	2	3	0	2	4	0	8	2	0	11	8	0	0	4	0	3	2	0	3	0	0	0	3	0	1	1	2
ENSG00000248406.1	0	0	0	0	0	0	0	0	0	0	0	0	0	0	0	0	0	0	0	0	0	0	0	0	0	0	0	0	0	0	0	0	0	0	0	0	0	0	0	0	0	0	0	0	0	0	0	0	0	0	0	0	0	0	0	0	0	0	0	0	0	0	0	0	0	0	0	0	0	0	0	0
ENSG00000248408.1	0	0	0	0	0	0	0	0	0	0	2	14	0	0	0	0	0	0	1	0	1	0	0	0	0	0	0	0	0	0	0	0	0	0	0	0	2	0	0	0	0	0	0	0	0	0	0	0	0	0	0	0	0	0	0	3	0	0	0	0	0	0	0	0	0	0	0	4	0	0	0	0
ENSG00000248409.2	1	1	2	0	0	0	0	0	0	1	1	5	0	0	0	0	1	0	3	9	0	0	2	0	0	0	0	1	0	0	0	0	0	0	5	10	0	0	1	0	0	0	1	0	1	4	0	0	1	3	0	5	0	0	0	0	1	1	1	1	3	1	4	1	0	0	0	0	0	0	3	1
ENSG00000248415.1	3	4	2	5	2	0	2	3	7	26	5	25	0	0	1	3	68	44	14	13	18	2	1	0	0	9	4	10	0	0	0	9	57	9	188	6	63	28	44	36	21	48	15	37	29	36	55	16	6	6	0	3	2	0	126	56	26	38	20	4	4	3	4	2	0	1	0	72	0	3	2	1
ENSG00000248416.1	5	5	4	0	0	0	0	0	0	13	1	3	0	0	1	2	1	4	3	5	0	4	0	0	0	0	0	3	0	0	0	0	4	4	79	7	5	5	3	6	2	6	4	2	3	3	5	1	5	2	1	3	2	3	0	2	0	8	2	0	4	2	9	5	0	0	0	4	0	6	1	3
ENSG00000248417.1	0	0	0	0	0	0	0	0	0	0	0	2	0	0	0	0	0	0	0	0	0	0	0	0	0	0	0	0	0	0	0	0	0	0	0	0	0	0	0	0	0	0	0	0	0	0	0	0	0	0	0	0	0	0	0	0	0	0	0	0	0	0	0	0	0	0	0	0	0	0	0	0
ENSG00000248418.2	0	0	0	0	0	0	0	0	0	0	0	0	0	0	0	0	0	0	0	0	0	0	0	0	0	0	0	0	0	0	0	0	0	0	0	0	0	0	0	0	0	0	0	0	0	0	0	0	0	0	0	0	0	0	0	0	0	0	0	0	0	0	0	0	0	0	0	0	0	0	0	0
ENSG00000248419.2	1	0	1	0	0	0	0	0	0	0	0	1	0	0	1	1	0	0	0	1	2	2	0	0	0	0	0	0	0	0	0	0	0	0	18	0	1	0	0	0	0	1	0	0	1	0	0	0	0	0	0	1	0	0	1	1	0	1	0	0	1	1	2	0	0	0	0	0	0	1	0	0
ENSG00000248420.1	0	0	0	1	0	0	0	0	0	0	1	0	0	0	0	0	0	0	0	0	2	0	0	0	0	0	0	0	0	0	0	0	0	0	0	0	0	0	0	0	0	0	0	0	0	0	0	0	0	0	0	0	0	0	0	0	0	0	0	0	0	0	0	0	0	0	0	2	0	0	0	0
ENSG00000248422.1	0	0	0	0	0	0	0	0	0	0	0	0	0	0	0	0	0	0	0	0	0	0	0	0	0	0	0	0	0	0	0	0	0	0	0	0	0	0	0	0	0	0	0	0	0	0	0	0	0	0	0	0	0	0	0	0	0	0	0	0	0	0	0	0	0	0	0	0	0	0	0	0
ENSG00000248423.1	0	0	0	0	0	0	0	0	1	1	0	6	0	0	0	0	2	3	0	0	3	0	0	0	0	0	0	0	0	0	0	0	1	0	0	0	4	0	0	0	1	0	0	2	0	4	2	0	0	0	0	0	0	0	17	19	0	0	4	0	0	0	0	0	0	0	0	4	0	0	0	0
ENSG00000248424.1	0	0	0	0	0	0	0	0	0	0	1	5	0	0	0	0	5	2	0	0	4	0	0	0	0	0	0	1	0	0	0	0	3	0	8	0	4	2	1	1	3	10	0	1	5	2	7	0	0	0	0	0	0	0	0	10	1	8	0	1	0	0	0	0	0	0	0	4	0	0	2	0
ENSG00000248425.1	0	0	0	0	0	0	0	0	0	0	0	2	0	0	0	0	0	0	0	0	2	0	0	0	0	0	0	0	0	0	0	0	0	0	0	0	0	0	0	0	0	0	0	0	0	0	0	0	0	0	0	0	0	0	0	1	0	0	0	0	0	0	0	0	0	0	0	0	0	0	0	0
ENSG00000248426.1	0	0	0	0	0	0	0	0	0	0	0	0	0	0	0	0	0	0	0	0	0	0	0	0	0	0	0	0	0	0	0	0	0	0	0	0	0	0	0	0	0	0	0	0	0	0	0	0	0	0	0	0	0	0	0	0	0	0	0	0	0	0	0	0	0	0	0	0	0	0	0	0
ENSG00000248428.1	1	0	0	0	0	0	3	0	1	1	0	1	0	0	0	1	2	0	0	0	4	1	0	0	0	0	1	0	0	0	0	2	0	0	0	0	3	0	0	0	0	1	0	1	0	0	0	0	1	2	2	0	0	0	0	3	0	2	0	0	4	0	1	0	0	0	0	0	0	2	0	2
ENSG00000248429.5	6	21	18	7	3	11	3	3	1	53	6	28	0	0	4	8	17	28	134	65	5	21	4	0	2	1	4	10	0	0	0	2	10	1	100	35	35	18	16	18	25	27	24	24	15	53	31	9	22	23	4	17	29	25	138	55	21	26	27	4	12	20	15	1	2	2	0	69	276	27	24	9
ENSG00000248430.1	0	0	0	0	0	0	0	0	0	0	0	1	0	0	0	0	0	0	0	0	0	0	0	0	0	0	0	0	0	0	0	0	0	0	0	0	0	0	0	0	0	0	0	1	0	0	0	0	0	0	0	0	0	0	0	0	0	0	0	0	0	0	0	0	0	0	0	0	0	0	0	0
ENSG00000248431.2	0	0	0	0	0	0	0	0	0	0	0	4	0	0	0	0	0	0	0	0	0	0	0	0	0	0	0	0	0	0	0	0	0	0	0	0	0	0	1	2	1	0	0	0	0	0	0	0	0	0	0	0	0	0	0	0	0	0	0	0	0	0	0	0	0	0	0	6	0	0	0	0
ENSG00000248434.1	0	0	0	0	0	0	0	0	0	0	1	7	0	0	0	0	0	0	0	0	1	0	0	0	0	0	0	0	0	0	0	0	0	0	0	0	1	0	0	0	0	0	0	0	0	0	0	0	0	0	0	0	0	0	0	0	0	0	0	0	0	0	0	0	0	0	0	0	0	0	0	0
ENSG00000248439.2	0	0	0	0	0	0	0	0	0	0	1	0	0	0	0	0	0	0	0	0	0	0	0	0	0	0	0	0	0	0	0	0	0	0	0	0	0	0	0	0	0	0	0	0	0	0	0	0	0	0	0	0	0	0	0	0	0	0	0	0	0	0	0	0	0	0	0	0	0	0	0	0
ENSG00000248440.1	0	1	0	0	0	0	0	0	0	0	0	0	0	0	0	0	1	0	0	1	0	0	0	0	0	0	0	0	0	0	0	0	0	0	0	0	0	1	0	0	0	0	0	0	0	0	0	0	0	0	0	0	0	0	1	1	0	0	0	0	0	0	0	0	0	0	0	6	0	0	0	0
ENSG00000248441.9	55	68	104	41	43	58	62	0	1	150	108	142	0	0	125	72	97	83	599	413	30	81	81	36	44	2	1	2	0	0	0	65	198	5	336	221	162	58	90	73	246	81	98	123	31	153	126	48	63	69	50	145	93	101	295	690	66	84	54	22	47	93	55	115	8	29	9	309	1933	117	89	56
ENSG00000248442.2	0	0	0	0	0	0	0	0	0	0	1	6	0	0	0	1	0	1	0	0	0	0	0	0	0	0	0	0	0	0	0	0	1	0	0	0	1	0	0	0	0	0	0	1	0	0	0	0	0	0	0	0	0	0	2	0	1	0	0	0	0	0	0	0	0	0	0	2	0	0	0	0
ENSG00000248443.1	0	0	0	0	0	0	0	0	0	0	0	2	0	0	0	0	0	0	0	0	0	0	0	0	0	0	0	0	0	0	0	0	0	0	0	0	2	0	0	0	0	0	0	0	0	0	0	0	0	0	0	0	0	0	0	0	0	0	0	0	0	0	0	0	0	0	0	0	0	0	0	0
ENSG00000248444.1	0	0	0	0	0	0	0	0	0	0	0	4	0	0	0	0	0	0	0	0	0	0	0	0	0	1	0	0	0	0	0	0	0	0	0	0	0	0	0	0	0	0	0	0	0	0	0	0	0	0	0	0	0	0	0	0	0	0	0	0	0	0	0	0	0	0	0	1	0	0	1	0
ENSG00000248445.5	14	43	50	33	28	2	4	5	4	126	16	50	0	0	18	20	69	51	218	271	31	67	10	1	7	3	7	22	0	0	0	1	80	16	473	181	118	33	40	37	52	74	13	76	16	43	83	19	45	67	19	42	39	59	296	177	43	51	18	7	63	39	52	49	1	0	1	208	244	50	50	16
ENSG00000248447.2	0	0	0	0	0	0	0	0	0	0	0	3	0	0	0	0	0	0	0	0	0	0	0	0	0	0	0	0	0	0	0	0	0	0	0	0	0	0	0	0	3	0	0	0	0	0	0	0	0	0	0	0	0	0	0	0	0	0	0	0	0	0	0	0	0	0	0	0	0	0	0	0
ENSG00000248448.2	0	0	0	0	0	0	0	0	0	0	2	5	0	0	1	0	0	0	0	0	0	0	0	0	0	0	0	0	0	0	0	0	0	0	0	0	0	0	0	0	0	0	0	0	0	0	0	0	0	0	0	0	0	0	0	0	0	0	0	0	0	0	0	0	0	0	0	0	1	0	0	0
ENSG00000248449.2	1	4	8	6	7	3	0	2	3	33	15	30	0	0	4	2	56	45	12	74	19	6	3	0	0	3	3	4	0	0	1	0	53	1	138	18	27	42	17	14	103	33	11	26	17	18	55	12	4	0	4	6	2	3	100	81	11	21	11	10	1	6	2	5	1	0	0	128	1	3	4	4
ENSG00000248452.2	0	0	0	0	0	0	0	0	0	0	0	5	0	0	0	0	0	0	0	0	4	0	0	0	0	0	0	0	0	0	0	0	1	0	0	0	0	0	0	0	1	0	0	0	0	0	0	0	0	0	0	0	0	0	1	0	0	0	0	0	0	0	0	0	0	0	0	2	0	0	0	0
ENSG00000248455.8	0	1	0	0	1	0	0	0	0	0	6	38	0	0	2	0	1	0	0	4	1	2	0	0	1	0	0	0	0	0	0	2	1	0	0	0	0	0	0	0	0	0	0	1	2	3	0	0	1	0	2	0	0	2	3	4	2	0	0	0	0	0	0	0	2	0	0	4	0	0	0	1
ENSG00000248456.1	0	0	0	0	0	0	0	0	0	0	1	1	0	0	0	0	0	0	0	0	0	0	0	0	0	0	0	0	0	0	0	0	0	0	0	0	0	0	1	0	0	0	0	0	0	0	0	0	0	0	0	0	0	0	0	0	0	0	0	0	0	0	0	0	0	0	0	0	0	0	0	0
ENSG00000248457.1	0	0	0	0	0	0	0	0	0	0	0	2	0	0	0	0	0	0	0	0	0	1	0	0	0	0	0	0	0	0	0	0	0	0	0	0	1	0	2	0	0	0	0	0	0	0	0	0	0	0	0	0	0	0	2	6	1	0	0	0	1	0	0	0	0	0	2	6	0	0	0	0
ENSG00000248458.2	0	0	2	0	0	0	0	0	0	0	0	2	0	0	0	0	0	4	1	0	3	1	0	0	0	0	0	4	0	0	0	0	1	0	0	0	6	0	4	2	1	2	0	0	0	1	3	0	0	0	0	0	0	0	23	32	0	1	1	0	0	0	0	0	0	0	0	8	0	0	0	0
ENSG00000248459.1	0	0	0	1	0	0	0	0	0	0	0	0	0	0	0	0	0	1	1	0	0	0	0	0	0	0	0	0	0	0	0	0	0	0	0	16	0	1	0	0	1	0	0	0	0	2	0	0	0	0	0	0	0	1	0	1	0	0	0	0	0	0	0	0	0	0	0	0	0	0	0	0
ENSG00000248461.3	0	0	0	0	0	0	0	0	0	0	1	9	0	0	1	0	0	0	0	0	7	0	0	0	0	0	0	0	0	0	0	0	0	0	0	0	0	0	0	0	19	0	0	0	0	0	0	0	0	0	0	0	0	0	1	0	0	0	0	0	0	0	1	0	0	0	0	5	0	0	0	0
ENSG00000248462.1	0	0	0	0	0	0	0	0	0	0	0	0	0	0	0	0	0	1	0	0	1	0	0	0	0	0	0	0	0	0	0	0	0	0	0	0	0	0	0	0	0	0	0	0	0	0	0	0	0	0	0	0	0	0	1	0	0	0	0	0	0	0	0	0	0	0	0	1	0	0	0	0
ENSG00000248464.1	0	0	0	0	0	0	0	0	0	0	0	8	0	0	0	0	1	0	1	0	2	0	0	0	0	0	0	0	0	0	0	0	0	0	0	0	2	0	0	0	14	1	0	3	0	0	0	0	0	0	0	0	0	0	0	0	0	0	0	1	0	0	0	0	0	0	0	0	0	0	0	0
ENSG00000248466.1	0	0	0	1	1	0	0	1	0	13	12	26	0	0	1	0	6	2	6	4	1	0	0	0	0	0	0	1	0	0	0	0	1	0	17	1	10	5	7	0	3	8	3	3	9	2	11	1	0	0	0	0	1	0	14	5	2	6	2	0	0	0	0	0	0	0	0	22	0	2	0	0
ENSG00000248468.2	2	0	1	5	2	0	1	1	0	6	5	16	0	0	5	4	0	1	7	7	6	2	0	0	0	0	1	1	0	0	0	1	5	0	0	0	5	3	1	5	4	5	3	3	6	2	3	1	0	1	2	4	1	1	5	12	2	5	5	1	2	1	0	1	0	0	1	8	0	0	1	0
ENSG00000248469.1	0	0	1	0	0	0	0	0	0	0	0	2	0	0	0	0	0	0	0	0	0	0	0	0	0	0	0	1	0	0	0	0	0	0	0	0	1	0	5	0	0	0	0	0	0	0	0	0	0	0	0	0	0	3	0	0	0	0	2	1	0	0	2	0	0	0	0	1	0	0	0	13
ENSG00000248471.2	0	0	0	0	0	0	0	0	0	0	1	5	0	0	0	0	0	1	0	0	0	0	0	0	0	0	0	0	0	0	0	0	0	0	0	0	0	0	0	0	0	0	0	0	0	0	0	0	0	0	0	0	0	0	0	0	0	0	0	0	0	0	0	0	0	0	0	0	0	0	0	0
ENSG00000248472.9	0	0	0	0	0	0	0	0	0	0	0	0	0	0	0	0	0	0	0	0	0	0	0	0	0	0	0	0	0	0	0	0	0	0	0	0	1	0	0	0	0	0	0	0	0	0	0	0	0	0	0	0	0	0	0	0	0	0	0	0	0	0	0	0	0	0	0	0	0	0	0	0
ENSG00000248473.2	4	0	3	1	3	0	0	0	0	12	25	67	0	0	2	3	1	2	9	15	2757	3	1	4	1	1	1	0	0	0	0	3	0	0	10	8	4	6	3	5	2	8	13	6	5	4	4	4	4	6	4	7	8	1	1	15	3	6	1	1	8	4	2	2	0	0	0	1	333	6	1	3
ENSG00000248474.1	0	0	0	0	0	0	0	0	0	0	0	0	0	0	0	0	0	0	0	0	2	0	0	0	0	0	0	0	0	0	0	0	0	0	0	0	0	0	0	0	0	0	0	0	0	0	0	0	0	0	0	0	0	0	0	0	0	0	0	0	0	0	0	0	0	0	0	1	0	0	0	0
ENSG00000248475.5	0	0	0	1	1	0	0	0	0	0	0	2	0	0	1	0	0	4	0	0	2	0	0	0	0	1	0	0	0	0	0	0	2	0	12	0	0	0	0	0	0	0	0	0	0	0	0	0	0	0	0	0	0	1	6	0	1	0	0	0	0	0	0	0	0	0	0	2	0	0	0	0
ENSG00000248476.1	4	8	9	3	3	0	0	4	7	19	62	96	0	0	10	3	22	72	34	29	13	4	1	1	0	3	6	14	0	0	0	8	66	6	112	59	41	23	18	10	16	36	3	30	12	20	26	6	9	6	8	6	6	9	246	263	11	20	13	3	19	7	7	2	0	0	0	245	0	7	8	3
ENSG00000248477.7	0	0	0	0	0	0	0	0	0	0	0	0	0	0	0	0	0	0	0	0	0	0	0	0	0	0	0	0	0	0	0	0	0	0	0	0	0	0	0	0	0	0	0	0	0	0	0	0	0	0	0	0	0	0	0	0	0	0	0	0	0	0	0	0	0	0	0	0	0	0	0	0
ENSG00000248479.1	0	0	0	0	0	0	0	0	0	0	0	1	0	0	0	0	0	0	0	0	0	0	0	0	0	0	0	0	0	0	0	0	0	0	0	0	0	0	0	0	2	0	0	0	0	0	0	0	0	0	0	0	0	0	0	0	0	0	0	0	0	0	0	0	0	0	0	1	0	0	0	0
ENSG00000248480.1	0	0	0	0	0	0	0	0	0	0	0	3	0	0	0	0	0	0	0	0	0	0	0	0	0	0	0	0	0	0	0	0	0	0	0	0	0	0	0	0	0	0	0	0	0	0	0	0	0	0	0	0	0	0	0	0	0	0	0	0	0	0	0	0	0	0	0	1	0	0	0	0
ENSG00000248482.1	0	0	0	0	0	0	0	0	0	0	0	6	0	0	0	0	0	0	0	0	0	0	0	0	0	0	0	0	0	0	0	0	0	0	0	0	0	0	0	0	0	0	0	0	0	0	0	0	0	0	0	0	0	0	0	0	0	0	0	0	0	0	0	0	0	0	0	0	0	0	0	0
ENSG00000248483.7	1	2	2	39	42	0	0	8	3	121	9	95	0	0	4	3	168	181	13	11	44	2	3	0	0	10	9	21	0	0	0	1	188	9	689	23	214	110	94	79	141	95	37	176	46	80	172	40	6	1	13	4	4	3	658	508	66	107	48	30	2	0	1	0	3	16	0	441	675	1	2	1
ENSG00000248484.1	0	0	0	0	0	0	0	0	0	0	1	2	0	0	0	0	0	0	0	0	0	0	0	0	0	0	0	0	0	0	0	0	0	0	0	0	0	0	0	0	0	0	0	0	0	0	0	0	0	0	0	0	0	0	0	0	0	0	0	0	0	0	0	0	0	0	0	0	0	0	0	0
ENSG00000248485.2	46	46	289	65	77	24	34	3	2	55	162	71	0	1	112	63	28	14	330	298	4	132	29	38	11	3	10	18	1	6	1	29	18	1	295	347	40	23	38	40	7	33	40	42	20	89	62	26	49	69	88	147	106	207	277	140	25	77	93	19	50	302	102	159	10	44	0	129	0	103	54	130
ENSG00000248487.10	292	196	214	141	149	107	122	35	31	127	241	170	0	1	298	140	50	30	825	1069	11	227	188	118	96	37	22	124	2	0	3	205	33	7	278	1087	111	37	82	119	92	81	153	87	112	164	59	90	216	224	205	251	191	216	81	75	98	85	79	37	297	225	222	259	53	50	29	39	2930	242	195	266
ENSG00000248488.2	0	0	0	0	0	0	0	0	0	0	1	8	0	0	0	0	0	0	0	0	0	0	0	0	0	0	0	0	0	0	0	0	0	0	0	0	0	0	0	0	0	0	0	0	0	0	0	0	0	0	0	0	0	0	0	0	0	0	0	0	0	0	0	0	0	0	0	0	0	0	0	0
ENSG00000248489.4	107	105	106	42	55	10	9	4	8	112	28	104	0	0	24	56	67	58	322	875	11	119	30	4	3	8	3	13	0	0	0	41	63	11	747	436	152	83	91	107	171	93	52	164	30	70	145	37	109	112	95	161	105	99	194	127	79	83	38	25	138	100	88	123	1	2	2	172	749	133	103	100
ENSG00000248490.2	0	0	0	0	0	0	0	0	0	0	0	1	0	0	0	0	0	0	0	0	0	0	0	0	0	0	0	0	0	0	0	0	0	0	0	0	0	0	0	0	0	0	0	0	0	0	0	0	0	0	0	0	0	0	0	0	0	0	0	0	0	0	0	0	0	0	0	1	0	0	0	0
ENSG00000248491.6	0	0	0	0	0	0	0	0	0	0	5	12	0	0	0	0	0	1	3	0	7	0	0	0	0	0	0	0	0	0	0	0	0	0	0	0	0	1	0	2	13	1	0	0	0	2	0	0	0	0	0	0	0	0	0	5	0	0	0	0	0	0	0	0	0	0	0	3	0	0	0	0
ENSG00000248492.1	0	0	1	0	0	0	0	0	0	0	0	0	0	0	0	0	0	0	0	0	0	1	0	0	0	0	0	0	0	0	0	0	1	0	0	0	0	0	0	0	0	0	0	0	1	1	0	0	0	0	0	0	0	0	2	3	0	1	0	0	0	0	0	0	0	0	0	5	0	1	1	0
ENSG00000248493.1	0	1	0	3	5	0	0	0	1	1	0	4	0	0	0	0	1	0	1	1	0	1	0	0	0	0	0	1	0	0	0	1	1	0	0	0	7	2	4	0	2	5	0	1	0	0	7	1	0	0	0	0	0	0	5	0	0	3	1	0	0	0	0	1	1	1	0	2	0	0	1	0
ENSG00000248494.1	0	0	0	1	0	0	0	0	0	1	2	9	0	0	0	0	0	0	0	0	0	0	0	0	0	0	0	0	0	0	0	0	0	0	0	0	0	0	0	0	2	0	0	0	0	2	0	0	0	0	0	0	0	0	5	4	0	0	1	0	0	1	0	0	0	0	0	0	0	0	0	0
ENSG00000248498.5	0	0	0	0	0	0	0	0	1	0	0	2	0	0	0	0	0	2	0	0	0	0	0	0	0	0	0	0	0	0	0	0	0	0	0	0	0	0	0	0	0	0	0	0	0	0	0	0	0	0	0	0	0	0	0	0	0	0	0	0	0	0	0	0	0	0	0	0	0	0	0	0
ENSG00000248503.3	2	5	7	9	3	0	5	1	1	16	13	21	0	0	9	5	26	21	60	24	2	5	10	1	3	4	0	3	0	0	0	2	17	0	17	35	33	19	5	9	24	17	5	9	5	10	16	7	9	8	6	3	5	9	80	77	7	11	6	2	9	5	7	4	1	2	1	80	140	10	6	9
ENSG00000248505.2	0	0	0	0	0	0	0	0	0	0	1	4	0	0	0	0	0	0	0	0	5	1	0	0	0	0	0	0	0	0	0	0	0	0	8	0	1	0	0	0	0	1	0	0	0	0	0	0	0	0	0	0	0	0	1	0	0	0	0	0	0	0	0	0	0	0	0	0	0	0	0	0
ENSG00000248506.1	0	0	0	0	0	0	0	0	0	0	0	1	0	0	0	0	0	0	0	0	3	0	0	0	0	0	0	1	0	0	0	0	0	0	0	0	0	1	1	0	0	1	0	0	0	1	0	0	0	0	0	0	0	0	0	0	0	0	0	0	0	0	0	0	0	0	0	0	0	0	0	0
ENSG00000248507.1	0	0	0	0	0	0	0	0	0	0	1	0	0	0	0	0	0	0	0	0	0	0	0	0	0	0	0	0	0	0	0	0	0	0	0	0	0	0	0	0	0	0	0	0	0	0	0	0	0	0	0	0	0	0	0	0	0	0	0	0	0	0	0	0	0	0	0	0	0	0	0	0
ENSG00000248508.10	165	230	221	73	77	37	71	51	30	80	115	96	2	0	150	228	67	63	354	683	33	288	91	79	33	32	29	126	0	0	0	117	71	12	495	711	152	58	102	72	90	62	60	120	87	82	68	51	251	333	113	408	240	304	176	159	68	84	74	40	307	393	243	233	73	101	22	124	2378	371	194	307
ENSG00000248510.2	0	0	0	0	0	0	0	0	0	0	0	6	0	0	0	0	0	0	0	0	1	0	0	0	0	0	0	0	0	0	0	0	0	0	0	0	0	0	0	0	0	0	0	0	0	0	0	0	0	0	0	0	0	0	1	0	0	0	0	0	0	0	0	0	0	0	0	0	0	0	0	0
ENSG00000248511.1	0	0	0	0	0	0	0	0	0	0	0	0	0	0	0	0	0	0	0	0	0	0	0	0	0	0	0	0	0	0	0	0	0	0	0	0	0	0	0	0	0	0	0	0	0	0	0	0	0	0	0	0	0	0	0	0	0	0	0	0	0	0	0	0	0	0	0	0	0	0	0	0
ENSG00000248514.1	0	0	1	1	1	0	0	0	0	0	2	1	0	0	0	3	0	0	1	3	1	0	0	0	0	1	0	0	0	0	0	0	0	0	0	28	0	0	0	0	23	1	0	0	0	0	0	0	0	0	0	0	1	0	0	0	0	0	0	0	1	0	0	2	0	0	0	0	0	2	1	0
ENSG00000248515.2	0	0	0	0	0	0	0	0	0	0	3	5	0	0	0	0	0	0	0	0	8	0	0	0	0	0	0	0	0	0	0	0	0	0	0	0	0	0	0	0	20	0	0	0	0	0	0	0	0	0	0	0	1	0	2	0	0	0	0	0	0	0	0	0	0	0	0	3	0	0	0	0
ENSG00000248516.1	1	0	1	0	0	0	1	0	0	5	1	1	0	0	0	1	0	1	1	1	0	1	0	0	0	0	0	0	0	0	0	0	0	0	0	0	4	0	1	2	1	0	0	5	1	0	1	2	0	0	0	0	0	0	0	2	1	1	0	1	0	1	2	1	0	0	0	1	0	1	2	1
ENSG00000248517.1	1	1	3	0	0	0	0	0	0	0	0	0	0	0	1	1	0	0	6	25	0	1	0	0	0	0	0	1	0	0	0	1	0	0	0	10	0	0	0	0	0	0	0	0	0	0	0	0	0	2	2	0	2	1	0	0	0	0	0	0	1	1	1	1	0	0	0	0	0	1	0	3
ENSG00000248518.1	0	0	0	0	0	0	0	0	0	0	0	1	0	0	0	0	0	0	0	0	0	0	0	0	0	0	0	0	0	0	0	0	0	0	0	0	0	0	0	0	0	0	0	0	0	0	0	0	0	0	0	0	0	0	0	0	0	0	0	0	0	0	0	0	0	0	0	1	0	0	0	0
ENSG00000248521.1	0	1	0	0	0	0	0	0	0	5	0	3	0	0	0	0	5	8	1	0	2	1	0	0	0	0	0	1	0	0	0	0	8	0	36	0	15	8	8	5	3	8	2	10	4	10	9	4	1	0	0	1	0	0	32	23	4	5	8	0	0	1	0	1	0	0	0	26	0	0	0	1
ENSG00000248522.1	0	0	0	0	0	2	0	2	0	0	1	11	0	0	1	1	0	0	0	0	3	0	0	0	0	1	0	2	0	0	0	0	0	0	0	1	0	0	0	0	12	0	0	0	0	0	0	0	0	0	0	0	0	0	1	1	0	0	0	1	0	1	0	0	0	0	0	1	0	0	0	0
ENSG00000248525.2	0	0	0	0	0	0	0	0	0	0	1	2	0	0	0	0	0	0	0	0	0	0	0	0	0	0	0	0	0	0	0	0	0	0	0	0	0	0	0	0	0	0	0	0	0	0	0	0	0	0	0	0	0	0	0	0	0	0	0	0	0	0	0	0	0	0	0	0	0	0	0	0
ENSG00000248527.1	80582	71041	70078	13052	12988	72914	67922	48	45	2021	3190	4818	0	2	30925	26110	279	191	336695	172457	116	62958	92530	84059	83015	75	45	189	4	0	4	16882	500	199	14823	178989	4788	434	2892	3203	242	252	235	306	693	574	1322	359	59367	45273	53451	76224	68735	66025	9737	1307	419	270	336	128	104550	55518	46328	57923	7517	16931	8844	1465	42881	78886	56784	57002
ENSG00000248528.1	0	0	0	0	0	0	0	0	0	0	6	1	0	0	0	0	1	0	0	0	2	0	0	0	0	0	0	0	0	0	0	0	0	0	0	0	0	1	0	0	4	0	0	0	0	0	0	0	0	0	0	0	0	0	0	1	0	1	0	0	0	0	1	0	0	0	0	1	0	0	0	0
ENSG00000248529.5	0	0	0	1	0	0	0	0	0	0	1	17	0	0	0	0	3	2	0	0	5	0	0	0	0	0	0	0	0	0	0	0	0	0	1	0	5	1	0	0	2	1	1	0	0	7	2	0	0	0	0	0	0	4	4	2	2	0	0	0	0	0	0	0	0	0	0	2	0	0	0	0
ENSG00000248530.1	0	0	0	0	0	0	0	0	0	1	3	2	0	0	2	0	0	0	0	0	1	0	0	0	0	0	0	0	0	0	0	0	0	0	0	0	6	0	4	4	0	0	0	0	0	1	0	0	0	0	0	0	0	0	0	0	0	0	0	0	0	1	1	0	0	0	0	0	0	0	0	0
ENSG00000248531.3	0	0	0	0	0	0	0	0	0	0	0	5	0	0	0	0	0	0	0	0	0	1	0	0	0	0	0	1	0	0	0	0	0	0	0	0	0	0	0	1	0	0	0	0	1	0	0	0	0	0	0	0	0	0	0	0	0	0	0	0	0	0	0	0	0	0	0	0	0	0	0	0
ENSG00000248532.2	0	0	0	0	0	0	0	0	0	0	0	1	0	0	0	0	0	0	0	0	0	0	0	0	0	0	0	0	0	0	0	0	0	0	0	0	0	0	1	0	0	0	0	0	0	0	0	0	0	0	0	0	0	0	0	0	0	0	0	0	0	0	0	0	0	0	0	0	0	0	0	0
ENSG00000248533.1	0	0	0	0	0	0	0	0	0	0	0	1	0	0	0	0	0	0	0	0	1	0	0	0	0	0	0	0	0	0	0	0	0	0	0	0	0	0	0	0	0	0	0	0	0	0	0	0	0	0	0	0	0	0	1	0	0	0	0	0	0	0	0	0	0	0	0	0	0	0	0	0
ENSG00000248537.1	0	0	0	0	0	0	0	0	0	0	0	2	0	0	0	0	4	2	0	0	0	0	0	0	0	0	0	0	0	0	0	0	1	0	1	12	5	0	1	0	8	2	1	0	3	0	1	1	0	1	0	0	0	0	9	3	0	0	0	0	0	0	0	0	0	0	0	7	0	0	0	0
ENSG00000248538.10	1213	652	1848	240	215	267	382	59	69	2037	695	443	0	2	520	503	357	23	1163	2191	64	2466	428	183	105	126	30	278	1	1	0	334	107	44	3708	1521	263	132	701	280	106	909	87	542	478	118	1131	357	413	1571	1013	1018	894	473	479	289	273	294	127	195	1668	554	639	2096	39	273	47	1158	29	579	664	1082
ENSG00000248539.1	0	0	0	0	0	0	0	0	0	0	0	0	0	0	0	0	0	1	0	0	0	0	0	0	0	0	0	0	0	0	0	0	0	0	20	0	2	1	1	3	0	0	0	1	0	0	0	0	0	0	0	0	0	0	1	2	0	0	0	0	0	0	0	0	0	0	0	1	0	0	0	0
ENSG00000248540.3	0	0	1	1	0	0	0	0	0	0	2	4	0	0	0	0	2	1	0	0	0	0	0	0	0	0	0	1	0	0	0	0	0	0	14	0	0	0	0	0	2	0	0	0	0	4	1	0	0	1	0	9	0	1	1	0	0	0	0	1	0	0	0	2	0	0	0	0	2	2	0	0
ENSG00000248542.2	0	0	0	0	0	0	0	0	0	0	0	0	0	0	0	0	0	0	0	1	1	0	0	0	0	0	0	0	0	0	0	0	0	0	0	0	0	0	0	0	0	0	0	0	0	0	0	0	0	0	0	0	0	0	0	0	0	0	0	0	0	0	0	0	0	0	0	0	0	0	0	0
ENSG00000248543.2	0	0	0	0	0	0	0	0	0	0	0	2	0	0	0	0	0	0	0	0	0	0	0	0	0	0	0	2	0	0	0	0	1	0	0	0	0	0	0	0	0	0	0	0	0	0	1	0	0	0	0	0	0	0	2	0	0	0	0	0	0	0	0	0	0	0	0	1	0	0	0	0
ENSG00000248544.2	0	8	2	11	10	0	0	0	2	98	4	20	0	0	0	3	9	15	36	13	1	4	5	0	1	0	1	5	0	0	0	0	34	0	81	80	22	21	20	5	9	6	14	6	5	23	19	5	6	21	1	20	7	31	114	62	4	7	2	2	20	2	4	0	0	6	0	41	386	0	11	16
ENSG00000248545.3	0	0	0	0	0	0	0	0	0	0	0	4	0	0	0	0	0	0	0	0	1	0	0	0	0	0	0	0	0	0	0	0	0	0	0	0	1	0	0	0	0	0	0	0	0	0	0	0	0	1	0	0	0	0	0	1	0	1	0	1	0	0	0	2	0	0	0	2	0	0	0	0
ENSG00000248546.3	1	1	0	1	0	2	0	0	0	0	2	5	0	0	0	1	0	0	0	0	1	2	2	0	0	1	0	2	0	0	0	0	0	0	0	17	0	0	1	0	4	0	2	2	0	1	0	0	4	5	1	0	3	2	1	1	0	0	0	0	2	3	2	6	0	0	1	0	13	4	1	9
ENSG00000248547.2	0	0	0	0	0	0	0	0	0	0	1	3	0	0	1	0	0	0	1	2	0	0	0	0	0	0	0	0	0	0	0	0	0	0	7	0	1	0	0	0	0	0	0	0	0	0	0	0	2	0	0	0	1	0	0	2	0	0	0	0	1	0	0	0	0	0	0	0	0	1	1	0
ENSG00000248548.1	0	0	0	0	0	0	0	0	0	0	0	2	0	0	8	0	0	0	0	0	5	0	0	0	0	0	0	0	0	0	0	4	0	0	0	0	0	0	0	0	0	0	0	0	0	0	0	0	0	0	0	0	0	0	0	0	0	0	0	0	0	0	0	0	0	0	0	2	0	0	0	0
ENSG00000248550.4	0	0	0	0	0	0	0	0	0	0	2	19	0	0	1	0	0	0	0	0	3	0	0	0	0	0	0	0	0	0	0	0	0	0	0	0	0	0	0	0	38	0	0	0	0	0	0	0	0	0	0	0	0	0	0	0	0	1	0	0	2	0	0	0	0	0	0	7	0	0	0	0
ENSG00000248551.1	0	0	0	0	0	0	0	0	0	0	0	6	0	0	0	0	0	0	0	0	0	0	0	0	0	0	0	0	0	0	0	0	0	0	0	0	0	0	0	0	0	0	0	0	0	0	0	0	0	0	0	0	0	0	0	0	0	0	0	0	0	0	0	0	0	0	0	0	0	0	0	0
ENSG00000248552.1	0	0	0	0	0	0	0	0	0	0	0	1	0	0	0	0	0	0	0	0	0	0	0	0	0	0	0	0	0	0	0	0	0	0	0	0	0	0	0	0	0	0	0	0	0	0	0	0	0	0	0	0	0	0	0	0	0	0	0	0	0	0	0	0	0	0	0	0	0	0	0	0
ENSG00000248553.1	0	0	0	1	1	0	0	1	0	2	3	3	0	0	0	0	2	1	0	0	2	0	0	0	0	0	0	2	0	0	0	0	0	0	0	0	5	2	6	1	3	19	0	1	2	4	5	1	0	0	0	0	1	0	18	12	1	16	2	1	0	0	1	0	0	0	0	21	0	0	2	0
ENSG00000248554.1	3	3	9	2	0	0	0	0	0	0	1	1	0	0	0	1	0	1	1	30	0	3	0	0	0	0	2	2	0	0	0	0	2	0	24	11	3	0	3	3	0	1	1	1	0	0	5	0	8	3	1	2	3	6	0	2	3	4	0	3	4	2	4	3	0	0	0	0	0	5	3	4
ENSG00000248555.7	0	0	0	0	0	0	0	0	0	0	1	3	0	0	0	0	0	0	0	0	3	0	0	0	0	0	0	0	0	0	0	0	0	0	0	0	0	0	0	0	0	0	0	0	0	0	0	0	0	0	0	0	0	0	0	0	0	0	0	0	0	0	0	0	0	0	0	0	0	0	0	0
ENSG00000248557.1	6	8	12	2	3	0	0	1	1	3	0	1	0	0	3	2	6	9	13	61	3	10	2	0	0	1	0	1	0	0	0	0	10	0	99	0	5	1	10	5	4	2	2	4	3	0	9	5	4	10	5	6	10	8	52	24	4	12	4	2	8	9	15	7	0	0	0	26	0	6	9	8
ENSG00000248559.1	11	8	4	2	7	2	1	1	2	13	6	6	0	0	3	5	2	3	3	29	0	8	0	1	1	4	0	10	0	0	0	0	2	0	1	0	14	1	9	9	13	12	9	11	9	10	16	4	3	3	7	16	7	8	30	28	8	8	3	4	9	6	5	4	3	0	2	18	0	6	13	5
ENSG00000248560.1	0	0	0	0	0	0	0	0	0	0	1	0	0	0	0	0	0	0	0	0	1	0	0	0	0	0	0	0	0	0	0	0	0	0	0	0	0	0	0	0	0	0	0	0	0	0	0	0	0	0	0	0	0	0	0	0	0	0	0	0	0	0	0	0	0	0	0	0	0	0	0	0
ENSG00000248564.1	0	2	0	6	2	1	0	0	0	8	2	14	0	0	0	0	2	3	1	0	1	0	0	0	1	0	1	0	0	0	0	0	5	0	6	0	10	6	2	5	6	6	6	13	15	6	13	1	0	0	0	0	0	0	8	7	2	4	6	0	1	0	2	1	0	0	0	0	0	0	0	0
ENSG00000248565.2	1	1	0	1	2	1	0	0	0	0	0	3	0	0	1	0	0	0	0	3	1	1	0	0	1	0	0	1	0	0	0	0	0	0	0	1	1	0	0	0	0	1	0	0	0	0	1	0	0	0	0	1	0	0	0	3	1	0	0	0	1	0	1	1	1	2	0	0	0	0	0	0
ENSG00000248567.1	0	0	0	0	0	1	0	0	0	3	2	1	0	0	0	0	1	0	0	0	0	0	0	0	0	0	0	0	0	0	0	0	0	0	0	0	1	1	0	0	1	1	0	0	0	2	0	0	0	0	0	0	0	0	2	0	0	3	0	0	0	0	0	1	0	0	0	6	0	0	0	0
ENSG00000248568.1	0	0	0	0	0	0	1	4	2	2	1	9	0	0	5	2	0	0	8	5	0	0	1	1	0	3	0	5	0	0	0	0	1	0	0	36	28	3	15	19	1	0	0	0	2	4	5	0	0	2	0	0	0	0	8	5	3	1	3	0	0	0	1	0	0	0	1	2	0	0	0	0
ENSG00000248569.1	0	0	1	0	0	0	0	0	0	0	2	0	0	1	0	0	0	0	22	22	0	1	1	0	0	0	0	0	0	0	0	1	0	0	0	4	23	0	17	30	0	0	0	1	0	0	0	1	1	2	0	0	1	0	51	1	0	1	0	0	0	0	2	0	0	2	0	0	8	1	1	0
ENSG00000248571.1	0	1	2	1	1	0	0	0	0	6	5	26	0	0	0	0	2	12	1	3	6	0	0	0	0	0	0	1	0	0	0	0	4	0	6	96	10	1	8	9	1	4	10	5	0	8	25	2	0	0	1	2	3	4	17	36	4	3	0	0	0	3	2	0	0	0	0	8	38	2	0	3
ENSG00000248572.6	0	0	0	2	0	0	0	0	0	3	0	11	0	0	0	0	3	1	2	0	5	0	0	0	0	0	0	0	0	0	0	0	2	0	0	0	1	0	4	1	7	0	0	0	0	0	0	1	0	0	0	0	0	0	1	0	1	0	0	0	0	0	0	0	0	0	0	4	0	0	0	0
ENSG00000248573.1	0	0	0	0	0	0	0	0	0	0	0	0	0	0	0	0	0	0	0	0	0	0	0	0	0	0	0	0	0	0	0	0	0	0	0	0	0	0	0	0	0	0	0	0	0	0	0	0	0	0	0	0	0	0	0	0	0	0	0	0	0	0	0	0	0	0	0	0	0	0	0	0
ENSG00000248574.1	0	0	0	0	0	0	0	0	0	0	2	1	0	0	0	0	0	0	0	0	0	0	0	0	0	0	0	0	0	0	0	0	0	0	0	0	0	0	0	0	0	0	0	0	0	0	0	0	0	0	0	0	0	0	0	0	0	0	0	0	0	0	0	0	0	0	0	2	0	0	0	0
ENSG00000248576.1	0	1	2	0	1	0	0	0	0	0	3	6	0	0	1	0	5	1	8	5	0	4	0	0	0	1	0	2	0	0	0	1	1	0	20	0	2	1	4	1	1	0	1	0	1	0	1	0	4	0	0	2	3	0	1	7	0	0	2	0	1	5	0	0	0	0	0	3	0	3	0	2
ENSG00000248577.1	0	0	0	0	0	0	0	0	0	1	1	0	0	0	0	0	0	0	0	0	0	0	0	0	0	0	0	0	0	0	0	0	0	0	0	0	0	0	0	0	1	0	0	0	0	1	0	0	0	0	0	0	0	0	0	0	1	0	0	0	0	0	0	0	0	0	0	3	0	0	0	0
ENSG00000248578.1	0	0	2	0	0	0	1	1	1	1	0	4	0	0	0	1	0	0	4	2	0	1	1	0	1	0	0	0	0	0	0	0	1	0	0	12	4	0	1	1	0	0	0	1	0	0	0	0	0	1	1	0	0	0	0	0	0	0	0	0	0	0	0	2	0	0	0	1	2	0	1	1
ENSG00000248583.1	0	0	1	0	0	0	0	0	0	1	0	3	0	0	0	0	0	0	1	0	3	1	0	0	0	0	0	1	0	0	0	0	0	0	0	1	11	0	4	3	2	0	0	0	0	0	0	0	1	0	0	1	0	0	9	4	0	1	0	0	2	2	2	0	0	0	0	5	0	1	1	0
ENSG00000248585.2	0	0	0	2	3	0	0	1	1	6	0	2	0	0	1	0	14	13	2	5	1	0	4	3	0	1	0	2	0	0	0	0	9	12	94	0	26	6	8	12	1	21	6	14	2	4	9	0	3	1	3	1	0	0	29	8	7	11	12	5	2	0	3	1	1	0	0	12	0	0	1	0
ENSG00000248586.2	0	0	0	0	0	0	0	1	0	0	1	6	0	0	0	0	0	0	0	0	1	0	0	0	0	0	1	0	0	0	0	0	0	0	0	0	0	0	0	0	0	0	1	0	0	0	0	0	0	0	0	0	0	1	2	0	1	0	0	0	1	0	0	0	0	0	0	1	0	0	0	0
ENSG00000248587.8	11	11	19	0	0	1	0	0	0	13	13	32	0	0	12	4	24	6	79	109	7	14	4	1	1	2	3	7	0	0	0	6	7	0	186	43	39	8	9	8	28	5	6	5	2	30	75	8	17	10	58	98	18	24	163	45	3	17	9	6	8	81	62	53	0	0	0	58	0	23	7	157
ENSG00000248588.2	0	0	0	0	0	0	0	0	0	0	2	10	0	0	0	0	0	0	0	0	1	0	0	0	0	0	0	0	0	0	0	0	0	0	0	0	0	0	0	0	0	0	0	0	0	0	0	0	0	0	0	0	0	0	0	2	0	0	0	0	0	0	0	0	0	0	0	3	0	0	0	0
ENSG00000248590.2	10	20	21	1	4	2	8	7	13	31	25	30	0	0	4	12	2	3	43	149	5	33	8	10	3	24	0	37	0	1	0	2	2	0	44	42	267	2	351	363	1	4	6	9	12	24	12	6	21	60	10	8	27	28	77	3	8	5	10	5	28	60	45	117	5	9	1	5	0	45	18	40
ENSG00000248591.1	0	0	0	0	0	0	0	0	0	0	0	0	0	0	0	0	0	1	0	0	0	0	0	0	0	0	0	0	0	0	0	0	0	0	0	0	0	0	0	0	0	0	0	0	0	0	0	0	0	0	0	0	0	0	0	0	0	0	0	0	0	1	0	0	0	0	0	0	0	0	0	0
ENSG00000248592.7	99	181	181	20	27	1	0	2	6	60	74	32	0	0	45	46	24	16	485	669	3	197	11	6	3	2	1	10	0	0	0	24	22	8	206	904	38	36	49	55	8	30	23	40	39	33	28	16	253	216	46	165	133	168	110	94	32	38	19	15	161	215	101	170	6	0	0	50	0	150	119	208
ENSG00000248593.4	0	0	0	0	0	0	0	0	0	0	0	0	0	0	0	0	0	0	0	0	0	0	0	0	0	0	0	0	0	0	0	0	0	0	0	0	0	0	0	0	0	0	0	0	0	0	0	0	0	0	0	0	0	0	0	0	0	0	0	0	0	0	0	0	0	0	0	0	0	0	0	0
ENSG00000248596.8	1	1	3	0	0	0	0	0	0	0	1	2	0	0	0	0	0	0	0	6	0	2	0	0	0	0	0	0	0	0	0	0	1	0	0	0	1	0	2	0	0	0	0	0	0	3	0	0	0	2	0	1	1	4	2	0	0	1	0	0	3	14	12	12	0	0	0	0	0	2	1	4
ENSG00000248597.2	0	0	0	0	0	0	0	0	0	0	0	4	0	0	0	0	0	0	0	0	0	0	0	0	0	0	0	0	0	0	0	0	0	0	0	0	0	0	0	0	6	0	0	0	0	0	0	0	0	0	0	0	0	0	0	0	0	0	0	0	0	0	0	0	0	0	0	0	0	0	0	0
ENSG00000248599.2	0	0	1	0	0	0	0	0	0	1	2	11	0	0	0	0	1	1	5	1	4	0	1	0	2	4	0	0	0	0	0	0	0	0	0	0	2	0	1	0	0	0	0	1	0	1	0	1	0	0	0	2	1	1	0	6	0	0	0	0	0	0	0	0	0	0	0	3	0	1	0	0
ENSG00000248600.2	0	0	0	0	0	0	0	0	0	0	0	1	0	0	0	0	0	1	0	0	0	0	0	0	0	0	0	0	0	0	0	0	0	0	0	0	0	0	0	0	0	0	0	0	0	0	0	0	0	0	0	0	0	0	0	0	0	0	0	0	0	0	0	0	0	0	0	1	0	0	0	0
ENSG00000248601.1	0	0	0	0	0	0	0	0	0	0	0	0	0	0	0	0	0	0	0	0	1	0	0	0	0	0	0	0	0	0	0	0	0	0	0	0	0	0	0	0	0	0	0	0	0	0	0	0	0	0	0	0	0	0	0	0	0	0	0	0	0	0	0	0	0	0	0	1	0	0	0	0
ENSG00000248605.5	0	0	0	0	0	0	0	0	0	0	1	9	0	0	0	0	0	0	0	0	0	0	0	0	0	0	0	0	0	0	0	0	0	0	0	0	1	0	0	0	0	0	0	0	0	0	0	0	0	1	0	0	0	0	0	0	0	1	0	0	0	0	1	0	0	0	0	0	0	0	0	1
ENSG00000248607.1	0	0	1	0	0	0	0	0	0	0	1	1	0	0	0	0	2	2	0	0	0	0	0	0	0	0	0	0	0	0	0	0	0	0	0	0	1	1	0	0	3	1	0	0	2	1	1	1	1	1	0	0	1	0	3	1	0	0	0	0	0	0	0	0	0	0	0	0	0	1	0	1
ENSG00000248608.2	1	1	1	0	0	0	3	0	0	1	0	0	0	0	0	0	0	1	5	1	1	1	0	0	0	0	0	1	0	0	0	0	0	0	0	0	0	0	0	0	3	2	1	0	3	1	0	0	4	1	0	2	0	0	0	0	2	0	1	0	1	1	0	0	0	0	0	0	269	0	0	0
ENSG00000248610.1	0	3	4	0	2	0	0	1	0	10	10	18	0	0	3	4	32	53	19	134	18	2	2	0	0	2	1	5	0	0	0	2	17	0	6	4	8	6	12	5	8	18	1	13	2	7	8	0	2	0	1	0	0	4	65	38	2	10	3	1	0	1	1	1	0	0	0	232	0	2	1	1
ENSG00000248611.1	0	2	6	0	0	0	0	0	0	0	0	4	0	0	1	0	0	0	1	13	1	4	0	1	0	0	0	0	0	0	0	1	2	0	25	0	1	0	0	4	0	0	0	3	0	1	0	2	0	0	0	2	0	3	0	0	0	0	0	0	2	7	0	3	0	0	0	3	0	2	2	1
ENSG00000248613.1	0	0	0	0	0	0	0	1	2	0	0	0	0	0	3	0	0	0	2	6	0	0	0	0	0	1	0	1	0	0	0	0	0	0	0	0	0	0	0	0	0	0	0	0	2	0	0	0	1	0	0	0	0	0	5	0	0	1	0	0	0	1	2	1	0	0	0	0	0	1	1	0
ENSG00000248616.1	0	0	0	0	0	0	0	0	0	0	1	2	0	0	0	1	0	0	0	0	1	0	0	0	0	0	0	0	0	0	0	0	0	0	0	0	0	0	0	0	0	0	0	0	0	0	0	0	0	0	0	0	0	0	0	0	0	0	0	0	0	0	0	0	0	0	0	0	0	0	0	0
ENSG00000248618.1	0	0	0	0	0	0	0	0	0	0	0	0	0	0	0	0	0	0	0	1	0	0	0	0	0	0	0	0	0	0	0	0	0	0	0	0	0	0	0	0	0	0	0	1	0	0	0	0	0	0	0	0	0	0	0	0	0	0	0	0	0	0	0	0	0	0	0	0	0	0	0	0
ENSG00000248621.2	0	0	0	0	0	0	0	0	0	0	1	0	0	0	0	0	0	0	0	0	1	0	0	0	0	0	0	0	0	0	0	0	0	0	0	0	0	0	0	0	0	0	0	0	0	0	0	0	0	0	0	0	0	0	0	0	0	0	0	0	0	0	0	0	0	0	0	0	0	0	0	0
ENSG00000248624.1	0	0	0	0	0	0	0	0	0	1	0	0	0	0	0	0	1	1	0	0	0	0	0	0	0	0	0	0	0	0	0	0	0	0	0	0	0	0	0	0	1	0	0	0	0	2	0	0	0	0	0	0	0	0	0	0	0	1	0	0	0	0	0	0	0	0	0	0	0	0	0	0
ENSG00000248625.1	1	0	0	0	0	0	0	0	1	0	1	3	0	0	0	0	0	0	0	2	1	0	0	0	0	0	0	0	0	0	0	0	0	0	0	0	16	0	8	20	1	0	0	0	0	0	1	1	0	0	0	0	0	0	0	0	0	0	0	0	0	0	0	0	0	0	0	0	0	0	0	0
ENSG00000248626.1	4	11	8	3	2	1	1	8	5	20	13	30	0	0	14	5	15	20	2	109	5	6	10	1	4	6	3	24	0	0	0	9	11	0	115	1	14	3	16	8	7	10	0	9	10	10	30	2	3	7	2	5	4	8	30	8	6	14	6	5	8	7	5	3	1	2	1	38	17	10	5	8
ENSG00000248627.1	0	0	0	0	0	0	0	0	0	0	0	1	0	0	0	0	0	0	0	0	0	0	0	0	0	0	0	0	0	0	0	0	0	0	0	0	0	0	0	0	1	0	0	0	0	0	0	0	0	0	0	0	0	0	0	0	0	0	0	0	0	0	0	0	0	0	0	1	0	0	0	0
ENSG00000248629.1	0	0	0	5	2	0	0	3	1	3	4	6	0	0	0	1	7	9	0	0	8	0	0	0	0	0	0	1	0	0	0	0	9	0	25	0	14	5	12	4	10	7	0	6	1	1	11	2	0	0	0	0	1	0	28	27	6	11	1	4	1	0	1	0	0	0	0	48	0	0	0	0
ENSG00000248633.1	1	0	1	0	0	0	0	0	0	0	0	2	0	0	0	0	0	1	1	8	0	0	0	0	0	0	0	0	0	0	0	0	0	0	0	0	0	1	0	0	0	0	0	0	0	0	0	0	1	0	0	1	2	0	2	0	3	0	0	0	1	0	1	0	3	0	0	0	0	0	0	0
ENSG00000248634.1	0	0	0	0	0	0	0	0	0	0	2	1	0	0	0	0	0	0	0	0	0	0	0	0	0	0	0	0	0	0	0	0	0	0	0	0	1	0	0	0	0	0	0	0	0	0	0	0	0	0	0	0	0	0	0	0	0	0	0	0	0	0	0	0	0	0	0	0	0	0	0	0
ENSG00000248635.1	2	1	2	0	1	2	1	1	1	1	2	1	0	0	2	5	0	0	15	12	5	6	1	0	0	0	0	6	0	0	0	0	0	0	3	10	2	1	0	4	0	0	0	1	0	0	4	1	2	0	0	2	1	6	0	2	0	3	0	1	3	6	3	21	0	0	0	0	0	1	1	10
ENSG00000248636.7	21	5	21	3	8	4	12	5	2	15	19	24	0	0	67	30	12	5	51	48	2	20	9	4	14	2	9	9	0	0	0	45	3	5	36	68	49	4	14	9	8	2	4	9	16	18	4	6	86	19	2	45	8	2	19	14	40	10	5	2	5	22	15	64	1	3	0	5	223	15	28	12
ENSG00000248637.1	0	0	0	0	0	0	0	0	0	1	1	0	0	0	0	0	0	0	0	0	0	0	0	0	0	0	0	0	0	0	0	0	0	0	0	0	1	0	0	0	1	0	0	0	0	0	3	0	0	0	0	0	0	0	0	0	0	0	0	0	0	0	0	0	0	0	0	0	0	0	0	0
ENSG00000248639.2	0	0	0	0	0	0	0	0	0	0	0	2	0	0	0	0	0	0	0	0	0	0	0	0	0	0	0	0	0	0	0	0	0	0	0	0	0	0	0	0	0	0	0	0	0	0	0	0	0	0	0	0	0	0	0	0	0	0	0	0	0	0	0	0	0	0	0	0	0	0	0	0
ENSG00000248640.1	0	0	0	0	0	0	0	0	0	1	3	8	0	0	1	1	0	0	0	0	1	0	0	0	0	0	0	0	0	0	0	0	0	0	0	0	0	0	0	0	0	0	0	0	0	0	0	0	0	1	1	0	0	0	1	0	0	0	0	0	0	0	0	0	0	0	0	1	0	0	0	0
ENSG00000248641.1	0	19	11	0	3	0	0	1	0	13	2	3	0	0	0	3	10	13	9	82	2	15	0	2	1	0	1	0	0	0	0	0	7	4	54	10	9	7	12	0	3	6	2	11	6	12	13	2	19	7	5	10	9	13	21	9	2	6	2	0	9	17	14	10	0	0	0	12	0	8	7	13
ENSG00000248642.1	0	0	0	0	0	0	0	0	0	0	1	2	0	0	0	0	1	1	0	0	1	0	0	0	0	0	0	0	0	0	0	0	0	0	0	0	0	0	1	0	3	0	1	1	1	2	0	0	0	0	0	0	0	0	1	0	0	2	0	0	0	0	0	0	0	0	0	0	0	0	0	0
ENSG00000248643.5	20	37	50	26	24	7	18	8	5	89	42	46	0	0	10	7	41	37	171	722	12	39	12	7	4	4	5	19	0	0	0	9	46	6	224	254	67	31	49	31	23	32	15	39	28	44	52	18	43	48	23	48	41	45	180	136	23	37	21	8	40	29	46	45	5	2	3	99	25	44	36	50
ENSG00000248645.1	0	0	0	0	0	0	0	0	0	0	2	1	0	0	0	0	0	0	0	0	0	0	0	0	0	0	0	0	0	0	0	0	0	0	0	0	0	0	0	0	0	0	0	0	0	0	0	0	0	0	0	0	0	0	0	0	0	0	0	0	0	0	0	0	0	0	0	1	0	0	0	0
ENSG00000248646.1	0	0	0	0	0	0	0	0	0	0	1	1	0	0	0	0	0	0	0	0	0	0	0	0	0	0	1	0	0	0	0	0	0	0	0	0	0	0	0	0	0	0	0	0	0	1	0	0	0	0	0	0	0	0	0	0	0	0	0	0	0	0	0	0	0	0	0	0	0	0	0	0
ENSG00000248647.2	0	0	0	5	6	0	0	4	0	55	17	69	0	0	0	3	21	58	14	20	23	1	0	0	0	0	0	4	0	0	0	2	81	1	71	12	17	7	5	2	6	4	0	8	2	6	14	0	0	1	0	0	0	1	336	161	2	2	4	1	0	2	4	2	0	2	0	531	0	1	0	1
ENSG00000248648.1	3	4	10	0	0	0	0	0	1	0	3	7	0	0	4	0	2	5	19	16	2	1	0	0	0	0	0	4	0	0	0	2	5	0	0	14	8	3	2	6	3	2	1	5	2	2	6	2	9	10	0	5	7	7	18	14	8	2	1	0	7	9	8	5	0	0	0	12	2	9	7	7
ENSG00000248651.1	0	0	0	0	0	0	0	0	0	0	0	2	0	0	0	0	0	0	0	0	1	0	0	0	0	0	0	0	0	0	0	0	1	0	0	0	0	0	0	0	0	0	0	0	0	0	0	0	0	0	0	0	0	0	0	0	0	0	0	0	0	0	0	0	0	0	0	0	0	0	0	0
ENSG00000248652.2	0	0	0	0	0	0	0	0	0	0	0	0	0	0	0	0	0	0	0	0	0	0	0	0	0	0	0	0	0	0	0	0	0	0	0	0	0	0	0	0	0	0	0	0	0	0	0	0	0	0	0	0	0	0	0	0	0	0	0	0	0	0	0	0	0	0	0	0	0	0	0	0
ENSG00000248654.1	0	0	0	0	0	0	0	0	0	1	1	0	0	0	2	0	0	0	0	1	4	0	0	0	0	0	1	0	0	0	0	0	0	0	0	0	0	0	0	0	0	0	0	0	0	0	0	0	0	0	0	0	0	1	5	1	0	0	0	0	0	0	1	0	0	0	0	1	0	0	0	0
ENSG00000248656.3	0	0	0	0	0	0	0	0	0	0	4	4	0	0	0	0	0	0	0	0	0	0	0	0	0	0	0	0	0	0	0	0	0	0	0	0	0	0	0	0	0	0	0	0	0	0	0	0	0	0	0	0	0	0	0	0	0	0	0	0	0	0	0	0	0	0	0	1	0	0	1	0
ENSG00000248659.1	0	0	0	0	0	0	0	0	0	0	0	0	0	0	0	0	0	0	0	2	2	0	0	0	0	0	0	0	0	0	0	0	0	0	0	16	1	0	0	3	1	2	0	0	0	0	0	0	0	1	0	0	0	0	0	0	0	0	0	0	0	0	0	0	0	0	0	0	0	1	0	0
ENSG00000248660.1	0	0	0	0	0	0	0	0	0	0	0	0	0	0	0	0	0	0	0	0	0	0	0	0	0	0	0	0	0	0	0	0	0	0	0	0	0	0	0	0	0	0	0	0	0	0	0	0	0	0	0	0	0	0	0	0	0	0	0	0	0	0	0	0	0	0	0	0	0	0	0	0
ENSG00000248663.7	0	4	1	5	4	1	6	1	0	1	6	3	0	0	4	1	0	0	31	13	2	0	5	1	2	0	0	2	0	0	0	6	0	0	10	0	0	0	0	0	2	2	5	5	3	2	6	0	0	1	4	6	1	6	26	29	0	7	5	0	0	5	2	0	2	8	6	9	0	7	2	0
ENSG00000248664.3	4	5	4	3	1	1	0	2	2	9	15	7	0	0	3	1	3	9	23	49	1	4	0	1	1	3	1	2	0	0	0	3	13	0	12	16	13	6	6	10	8	5	3	3	2	1	9	4	5	4	3	14	2	4	18	22	6	5	2	0	2	5	6	4	1	0	0	28	0	5	3	9
ENSG00000248667.1	0	0	0	0	0	0	0	0	0	0	0	0	0	0	0	0	0	0	0	0	0	0	0	0	0	0	0	0	0	0	0	0	1	0	0	0	0	0	2	0	0	0	0	0	0	5	0	0	0	0	0	0	0	0	0	0	0	0	0	0	0	0	0	0	0	0	0	0	0	0	0	0
ENSG00000248668.3	1	1	3	1	0	2	0	0	0	0	3	10	0	0	3	0	0	1	3	0	3	0	0	0	0	0	0	1	0	0	0	1	0	4	0	0	3	0	2	0	15	1	1	2	0	1	4	0	0	1	0	2	2	0	0	3	1	2	0	0	1	3	0	0	0	0	0	1	0	0	3	0
ENSG00000248669.1	0	0	0	0	0	0	0	0	0	0	0	0	0	0	0	0	0	0	0	0	0	0	0	0	0	0	0	0	0	0	0	0	0	0	0	0	1	0	1	2	0	0	0	0	0	0	0	0	0	0	0	0	0	0	0	0	0	0	0	0	0	0	0	0	0	0	0	0	0	0	0	0
ENSG00000248671.9	22	27	46	2	2	0	3	1	2	34	7	26	0	0	9	3	8	7	26	75	6	21	1	1	0	3	3	2	0	0	0	3	14	1	92	14	47	14	27	35	13	21	19	20	17	16	16	9	44	30	17	23	36	39	45	38	9	22	8	6	31	46	23	65	0	0	0	31	0	23	32	18
ENSG00000248672.5	0	0	0	0	0	0	0	0	0	0	0	0	0	0	0	0	0	1	0	1	0	1	0	2	0	0	0	0	0	0	0	0	0	0	0	0	0	0	0	0	0	0	0	0	0	0	0	0	0	0	0	1	0	0	3	5	1	0	0	0	0	0	0	2	0	0	0	0	0	0	0	1
ENSG00000248673.2	1	1	0	0	0	0	1	0	0	0	0	7	0	0	1	2	0	0	0	1	7	3	0	0	0	0	0	0	0	0	0	0	0	0	0	0	0	0	0	0	2	0	0	1	0	0	0	0	2	1	0	0	0	0	0	1	0	1	0	0	0	4	0	2	0	0	0	0	0	0	0	1
ENSG00000248674.1	0	0	0	0	0	0	0	0	0	0	0	0	0	0	0	0	0	0	0	0	0	0	0	0	0	0	0	0	0	0	0	0	0	0	0	0	0	0	0	0	0	0	0	0	0	0	0	0	0	0	0	0	0	0	0	0	0	0	0	0	0	0	0	0	0	0	0	0	0	0	0	0
ENSG00000248676.1	14	35	44	11	14	3	0	5	3	42	27	19	0	0	21	41	33	7	117	170	3	49	11	0	2	3	1	8	0	0	0	12	26	0	102	100	65	12	57	19	7	36	0	46	10	10	46	2	46	51	54	47	68	50	92	36	18	38	5	7	59	55	70	31	0	8	1	46	0	58	33	54
ENSG00000248677.2	7	7	11	1	2	0	0	0	0	4	3	14	0	0	4	3	0	2	11	42	6	6	3	0	0	0	0	1	0	0	0	0	6	0	35	14	10	1	2	2	2	3	0	4	2	13	6	3	9	7	1	4	14	11	12	13	2	4	1	1	1	11	17	7	1	0	0	5	0	11	10	20
ENSG00000248682.1	0	1	0	0	0	0	0	0	0	1	0	1	0	0	0	0	0	4	0	0	1	0	0	0	0	1	0	1	0	0	0	0	3	0	0	0	5	0	1	3	0	2	2	1	0	6	2	5	0	0	0	0	0	0	1	8	0	0	0	1	0	0	0	0	0	0	0	1	0	1	0	1
ENSG00000248684.1	0	0	0	0	0	0	0	0	0	2	1	5	0	0	0	0	0	0	0	0	3	0	0	0	0	0	0	0	0	0	0	0	0	0	0	0	0	0	0	0	0	0	0	0	0	0	0	0	0	0	0	0	0	0	0	4	0	0	0	0	0	0	0	0	0	0	0	1	0	0	0	0
ENSG00000248685.6	51	125	78	2	6	41	33	2	2	338	66	21	0	0	57	87	155	1	81	329	39	132	25	25	29	7	1	6	0	0	0	46	40	13	653	44	219	106	302	107	15	252	3	456	29	54	374	35	129	124	124	50	103	46	547	101	35	105	3	39	73	15	66	72	26	0	13	466	0	62	127	101
ENSG00000248687.2	0	0	0	0	0	0	0	0	0	0	0	0	0	0	0	0	0	0	0	0	0	0	0	0	0	0	0	0	0	0	0	0	0	0	0	0	0	0	0	0	0	0	0	0	0	0	0	0	0	0	0	0	0	0	0	0	0	0	0	0	0	0	0	0	0	0	0	1	0	1	0	0
ENSG00000248690.8	0	1	1	0	0	2	1	0	0	4	7	28	0	0	4	1	1	0	6	2	5	2	2	0	1	0	0	3	0	0	0	2	1	0	0	0	1	1	5	0	18	2	4	1	2	0	3	0	4	3	0	1	1	2	1	19	1	1	0	0	0	1	4	1	3	0	0	6	0	2	1	0
ENSG00000248692.5	0	0	0	0	0	0	0	0	0	0	1	10	0	0	0	0	0	0	0	0	4	0	0	0	0	0	0	0	0	0	0	0	0	0	0	0	1	0	3	1	0	0	0	0	0	0	0	0	0	0	0	0	0	0	3	0	0	1	0	0	0	0	0	0	0	0	0	0	0	0	0	0
ENSG00000248693.1	4	3	0	0	0	0	0	0	0	4	17	14	0	0	1	1	2	3	2	6	0	0	0	0	0	0	0	4	0	0	0	0	1	0	4	22	11	6	5	6	1	4	7	0	6	8	5	2	4	4	0	2	5	5	10	12	0	5	4	3	2	5	0	2	0	0	0	2	1	4	3	2
ENSG00000248694.1	0	0	0	1	0	0	0	0	0	1	0	1	0	0	0	0	0	0	0	0	0	0	0	0	0	0	0	0	0	0	0	0	0	0	0	0	0	0	0	0	1	0	0	0	0	0	0	0	0	0	0	0	0	0	0	0	0	0	0	0	0	0	0	0	0	0	0	0	0	0	0	0
ENSG00000248696.1	0	1	1	1	2	0	0	0	0	7	1	4	0	0	0	0	4	6	0	0	3	0	0	0	0	0	0	2	0	0	0	0	8	0	4	0	11	3	4	4	10	5	0	5	3	4	2	1	0	0	0	0	0	0	28	16	5	7	4	1	0	0	0	0	0	3	0	33	0	0	0	1
ENSG00000248697.1	1	0	2	2	1	0	1	1	1	2	3	11	0	0	0	0	2	0	0	2	0	0	0	0	0	0	0	0	0	0	0	0	2	0	28	1	37	3	20	42	3	3	0	1	1	6	3	2	2	3	0	1	2	4	13	7	1	2	2	1	2	2	3	2	0	0	0	1	1	0	0	3
ENSG00000248698.6	0	2	0	0	0	0	0	0	0	0	1	5	0	0	0	0	0	1	1	0	4	0	0	0	0	0	1	0	0	0	0	1	0	0	0	0	0	0	1	0	1	0	0	0	0	0	0	0	0	1	0	1	0	0	2	0	0	0	1	1	0	0	0	0	0	0	0	3	0	0	1	0
ENSG00000248699.1	0	0	0	0	0	0	0	0	0	0	0	1	0	0	0	0	0	0	0	0	4	0	0	0	0	1	0	5	0	0	0	1	0	0	0	0	0	0	0	0	0	0	0	0	0	0	0	0	0	0	0	0	0	0	0	0	0	0	0	0	0	0	0	0	0	0	0	0	0	0	0	0
ENSG00000248701.1	0	0	0	0	0	0	0	0	0	0	1	8	0	0	0	0	1	0	0	0	0	0	0	0	0	0	0	0	0	0	0	0	0	0	0	0	0	0	0	0	0	0	0	0	0	0	0	0	0	0	0	0	0	0	0	0	0	0	1	0	0	0	0	0	0	0	0	0	0	0	0	0
ENSG00000248702.1	0	0	0	0	0	0	0	0	0	0	0	0	0	0	0	0	0	0	0	0	0	0	0	0	0	1	0	2	0	0	0	0	0	0	0	0	0	0	0	0	0	0	0	0	0	0	0	0	0	0	0	0	0	0	0	0	0	0	0	0	0	0	0	0	0	0	0	0	0	0	0	0
ENSG00000248703.2	0	0	0	0	0	0	0	0	0	0	0	0	0	0	0	0	0	0	0	0	0	0	0	0	0	0	0	0	0	0	0	0	0	0	0	0	0	0	0	0	0	0	0	0	0	0	0	0	0	0	0	0	0	0	0	0	0	0	0	0	0	0	0	0	0	0	0	0	0	0	0	0
ENSG00000248704.1	0	0	0	0	0	0	0	0	0	0	1	2	0	0	0	0	0	0	0	0	0	0	0	0	0	0	0	0	0	0	0	0	0	0	0	0	0	0	0	0	1	0	0	0	0	0	0	0	0	0	0	0	0	0	1	0	0	0	0	0	0	0	0	0	0	0	0	1	0	0	0	0
ENSG00000248705.1	1	5	9	7	5	0	0	8	7	63	36	104	0	0	2	7	86	85	2	63	42	3	4	3	0	9	10	26	0	0	0	1	113	8	494	0	91	38	66	26	11	79	1	50	32	17	53	14	6	6	5	2	3	10	499	224	16	64	12	4	8	3	5	5	0	0	0	397	0	12	2	9
ENSG00000248708.2	0	0	0	0	0	0	0	0	0	0	1	4	0	0	0	0	0	0	0	0	1	0	0	0	0	0	0	0	0	0	0	0	0	0	0	0	0	0	0	0	0	0	0	0	0	0	0	0	0	1	0	0	0	0	3	0	0	0	0	0	0	0	0	0	0	0	0	0	0	0	0	0
ENSG00000248709.3	1752	862	1315	164	158	686	503	0	2	1914	1262	809	0	0	1764	1147	326	5	478	5737	48	2536	489	578	495	1	0	7	1	0	2	1143	40	37	1100	465	960	477	334	926	52	466	191	686	268	135	373	274	1312	629	2006	543	1214	965	1056	833	268	497	168	330	1304	773	595	385	211	45	194	1211	0	1701	1232	603
ENSG00000248710.1	0	0	0	0	0	0	0	0	0	0	0	0	0	0	0	0	0	0	0	3	0	0	0	0	0	0	0	0	0	0	0	0	0	0	0	0	0	0	0	0	0	0	0	0	0	0	0	0	0	0	0	1	0	1	0	1	0	1	0	0	0	0	0	0	0	0	0	0	0	0	0	0
ENSG00000248711.1	1	1	0	1	1	0	0	0	0	23	0	4	0	0	0	3	27	11	2	1	2	1	0	0	0	0	0	2	0	0	0	0	17	0	150	0	52	14	29	28	7	28	2	46	6	4	25	4	5	0	9	4	1	4	16	24	12	47	4	6	6	1	3	3	0	0	0	12	0	2	2	3
ENSG00000248712.8	21	15	24	8	4	9	8	1	4	5	8	42	0	0	28	12	4	5	150	66	3	18	2	3	4	2	1	5	0	0	0	13	9	0	0	56	4	2	8	9	20	6	16	11	6	24	4	9	20	18	13	31	11	14	3	10	4	13	4	7	15	11	21	9	8	6	0	7	411	19	17	16
ENSG00000248713.2	0	1	5	1	1	3	1	20	37	7	4	29	0	0	4	3	2	5	0	2	12	3	1	0	0	35	17	180	0	0	0	0	0	0	50	0	3	0	1	0	1403	5	0	1	1	1	3	0	1	2	2	0	3	4	11	35	0	3	3	0	0	2	1	0	1	0	0	5	0	1	0	0
ENSG00000248714.7	6	6	6	5	3	0	0	2	2	13	4	30	0	0	9	0	9	2	28	35	4	8	1	1	0	0	0	1	0	0	0	0	7	0	107	3	22	2	8	18	5	9	5	6	9	20	14	6	17	13	4	10	24	15	12	23	8	12	8	2	15	17	15	9	0	0	0	11	2	16	8	6
ENSG00000248715.2	0	0	0	0	0	0	0	0	0	0	0	0	0	0	0	0	0	0	0	0	0	0	0	0	0	0	0	0	0	0	0	0	0	0	0	0	0	0	0	0	0	0	0	0	0	0	0	0	0	0	0	0	0	0	0	0	0	0	0	0	0	0	0	0	0	0	0	1	0	0	0	0
ENSG00000248716.2	0	0	0	0	0	0	0	0	0	0	0	0	0	0	0	0	0	0	0	0	0	0	0	0	0	0	0	0	0	0	0	0	0	0	0	0	0	0	0	0	0	0	0	0	0	0	0	0	0	0	0	0	0	0	0	0	0	0	0	0	0	0	0	0	0	0	0	0	0	0	0	0
ENSG00000248717.2	0	0	0	0	0	0	0	0	0	0	1	21	0	0	0	0	0	1	1	0	0	0	0	0	0	1	0	0	0	0	0	0	0	0	0	0	0	0	0	0	1	0	2	0	0	0	0	0	0	0	0	1	1	0	0	0	0	0	0	0	0	0	0	0	0	0	0	3	0	0	0	0
ENSG00000248719.2	0	0	0	0	0	0	0	0	0	1	8	50	0	0	0	0	0	2	10	6	0	1	0	0	0	0	0	0	0	0	0	0	0	0	0	0	2	4	0	3	3	0	5	0	3	4	0	0	1	1	0	1	2	1	1	3	0	0	0	0	2	2	0	0	0	0	0	2	0	1	1	0
ENSG00000248720.1	0	0	0	0	0	0	0	0	0	0	0	1	0	0	0	0	0	0	0	0	0	0	0	0	0	0	0	0	0	0	0	0	0	0	0	0	0	0	0	0	0	0	0	0	0	0	0	0	0	0	0	0	0	0	0	0	0	0	0	0	0	0	0	0	0	0	0	0	0	0	0	0
ENSG00000248722.1	0	0	0	0	0	0	0	0	0	0	0	0	0	0	0	0	0	0	0	0	0	0	0	0	0	0	0	0	0	0	0	0	0	0	0	0	0	0	0	0	0	1	0	0	0	0	0	0	0	0	0	0	0	0	0	1	0	0	0	0	0	0	0	0	0	0	0	0	0	0	0	0
ENSG00000248724.6	1	0	0	0	1	0	1	1	0	0	9	21	0	0	2	0	4	0	13	3	8	0	2	0	0	0	0	0	0	0	0	1	1	0	0	0	1	1	1	1	0	0	0	0	2	0	1	2	1	3	0	0	0	2	73	7	0	0	0	0	1	0	2	1	0	0	0	21	0	0	1	0
ENSG00000248725.3	0	0	0	0	0	0	0	1	2	0	0	3	0	0	0	0	0	0	0	0	1	1	0	0	0	1	0	2	0	0	0	0	0	0	0	0	3	0	0	0	4	0	0	0	0	0	0	0	0	0	0	0	0	0	1	3	0	0	0	0	0	0	0	0	0	0	0	2	0	1	0	0
ENSG00000248727.6	4	14	7	4	9	0	4	5	6	4	8	34	0	0	6	6	6	17	289	137	19	8	2	1	3	5	8	15	0	0	0	5	13	0	14	89	30	10	20	6	36	14	21	13	9	35	44	5	21	29	5	70	20	45	75	139	8	16	17	2	19	57	30	17	0	7	0	34	906	32	14	28
ENSG00000248729.1	1	2	1	0	0	0	0	0	0	4	0	7	0	0	2	0	2	4	4	14	1	3	0	0	0	1	1	2	0	0	0	0	2	0	0	7	1	2	5	2	2	5	1	3	2	4	4	0	1	6	0	2	0	2	14	2	0	5	0	1	3	2	4	4	0	0	0	2	0	3	3	4
ENSG00000248730.1	0	0	1	1	0	0	0	0	0	0	0	3	0	0	0	0	5	4	29	1	1	1	1	1	0	0	0	0	0	0	0	0	0	0	0	20	2	0	4	0	4	0	0	3	0	0	0	1	0	0	0	0	0	2	1	2	1	1	1	0	1	0	0	0	0	0	0	4	0	0	0	1
ENSG00000248733.1	0	0	0	0	0	0	0	0	1	0	0	3	0	0	0	0	0	0	0	0	0	0	0	0	0	0	0	0	0	0	0	0	1	0	0	0	0	0	0	0	0	0	0	0	0	0	0	0	0	0	0	0	0	0	0	0	0	0	0	0	0	0	0	0	0	0	0	2	0	0	0	0
ENSG00000248734.2	16	46	37	19	17	0	0	6	5	95	31	123	0	0	14	37	35	32	77	267	9	37	5	3	7	9	2	11	0	0	0	6	70	6	81	28	90	35	33	25	55	37	11	40	21	47	43	8	49	46	16	48	59	66	186	199	11	37	18	2	35	55	40	46	0	1	0	132	0	46	41	57
ENSG00000248735.2	0	0	0	0	0	0	0	0	0	0	0	9	0	0	0	0	0	1	0	0	0	0	0	0	0	0	0	0	0	0	0	0	1	0	0	0	0	0	0	0	0	0	0	0	0	0	0	0	0	0	0	0	0	0	0	0	0	0	0	0	0	0	0	0	0	0	0	2	0	0	0	0
ENSG00000248736.3	0	0	0	1	0	0	0	0	0	0	0	11	0	0	0	0	1	1	1	0	4	1	0	0	0	0	0	0	0	0	0	0	1	0	0	0	0	0	0	2	0	0	0	1	0	2	0	0	0	0	0	0	0	0	0	1	0	0	0	0	0	0	0	0	0	0	0	6	0	0	0	0
ENSG00000248738.6	0	1	0	0	0	0	0	0	0	0	3	18	0	0	0	0	0	0	0	0	4	0	0	0	0	0	0	1	0	0	0	0	1	0	1	0	0	0	0	1	82	3	1	0	0	4	1	2	1	0	0	0	0	0	0	2	0	0	0	0	1	0	1	0	0	0	0	5	13	0	1	0
ENSG00000248739.1	0	0	0	0	0	0	0	0	0	0	0	2	0	0	0	0	0	0	0	0	2	0	0	0	0	0	0	0	0	0	0	0	0	0	0	0	0	0	0	0	0	0	0	0	0	0	0	0	0	0	0	0	0	0	0	0	0	0	0	0	0	0	0	0	0	0	0	1	0	0	0	0
ENSG00000248740.8	719	534	535	283	290	189	179	5	10	672	762	494	0	1	1187	745	449	1	1213	1304	43	436	279	203	174	20	1	33	10	0	3	1127	51	5	944	540	304	219	217	245	28	181	95	277	45	94	258	121	449	229	625	490	408	420	733	436	126	225	102	71	307	342	348	239	157	490	131	707	81	658	365	230
ENSG00000248744.1	0	0	0	0	0	0	0	0	0	0	0	4	0	0	0	0	0	0	0	0	0	0	0	0	0	0	0	0	0	0	0	0	0	0	0	0	0	0	0	0	2	0	0	0	0	0	0	0	0	0	0	0	0	0	0	0	0	0	0	0	0	0	0	0	0	0	0	0	0	0	0	0
ENSG00000248745.2	0	0	0	0	0	0	0	0	0	0	0	0	0	0	0	0	0	0	0	0	0	0	0	0	0	0	0	0	0	0	0	0	0	0	0	0	0	0	0	0	0	0	0	0	0	0	0	0	0	0	0	0	0	0	0	0	0	0	0	0	0	0	0	0	0	0	0	0	0	0	0	0
ENSG00000248746.6	3	4	7	0	0	0	4	0	0	6	2	13	0	0	3	1	2	2	5	10	3	3	14	4	4	0	0	0	0	0	0	1	1	15	11	0	5	1	4	4	4343	10	7	2	3	5	8	1	6	1	0	6	3	7	2	2	1	0	1	2	6	1	4	5	0	0	0	1	0	4	2	4
ENSG00000248747.1	0	0	0	0	0	0	0	0	0	0	1	4	0	0	0	0	0	0	0	0	2	0	0	0	0	0	0	0	0	0	0	0	0	0	0	0	0	0	0	0	4	0	0	0	0	0	0	0	0	0	0	0	0	0	0	0	0	0	0	0	0	0	0	0	0	0	0	4	0	0	0	0
ENSG00000248748.1	0	0	0	0	0	0	0	0	0	6	2	4	0	0	0	0	0	0	0	0	2	0	0	0	0	0	0	0	0	0	0	0	0	0	0	0	0	0	0	0	0	0	0	0	0	0	0	0	0	0	0	0	0	0	0	0	0	0	0	0	1	0	0	0	0	0	0	7	0	0	0	0
ENSG00000248749.1	0	0	0	0	0	0	0	0	0	0	0	12	0	0	0	0	0	0	0	0	0	0	0	0	0	0	0	0	0	0	0	0	0	0	0	0	0	0	0	0	0	0	0	0	0	0	0	0	0	0	0	0	0	0	0	0	0	0	0	0	0	0	0	0	0	0	0	1	0	0	0	0
ENSG00000248750.2	0	0	0	0	0	0	0	0	0	0	0	0	0	0	0	0	0	0	0	0	1	0	0	0	0	0	0	0	0	0	0	0	0	0	0	0	0	0	0	0	1	0	0	0	0	0	0	0	0	0	0	0	0	0	0	0	0	0	0	0	0	0	0	0	0	0	0	0	0	0	0	0
ENSG00000248751.6	5	5	3	2	4	0	0	0	0	2	0	3	0	0	0	1	0	0	7	17	0	9	0	0	0	0	1	0	0	0	0	0	3	0	0	49	0	0	3	1	0	0	0	3	0	1	0	0	6	4	0	4	7	0	1	0	0	1	1	0	9	0	4	1	0	0	0	0	0	4	12	3
ENSG00000248752.3	10	5	5	7	5	2	0	0	0	29	10	27	0	0	4	4	18	1	2	16	12	8	0	2	2	0	0	2	0	0	0	4	4	0	92	0	19	11	9	6	2	7	2	16	7	2	13	3	7	2	3	1	1	0	98	32	2	14	1	1	3	5	2	1	0	0	2	57	0	0	3	4
ENSG00000248753.1	0	0	0	0	0	0	0	0	0	0	0	1	0	0	0	0	0	0	0	0	0	0	0	0	0	0	0	0	0	0	0	0	0	0	0	0	0	0	0	0	1	0	0	0	0	0	0	0	0	0	0	0	0	0	0	0	0	0	0	0	0	0	0	0	0	0	0	0	0	0	0	0
ENSG00000248755.1	0	0	0	0	0	0	0	0	0	0	0	1	0	0	0	0	0	0	0	0	0	0	0	0	0	0	0	0	0	0	0	0	0	0	0	0	0	0	0	0	0	0	0	0	0	0	0	0	0	0	0	0	0	0	0	0	0	0	0	0	0	0	0	0	0	0	0	0	0	0	0	0
ENSG00000248757.2	0	0	0	2	1	0	0	1	0	0	1	4	0	0	0	0	2	1	9	3	3	1	0	0	0	2	6	4	0	0	0	0	2	0	3	2	0	0	1	0	1	0	1	0	0	0	0	0	1	0	1	0	1	0	2	1	0	0	0	0	0	0	1	0	0	0	0	0	0	1	0	1
ENSG00000248758.1	0	1	1	1	0	0	0	0	0	5	2	0	0	0	0	0	7	9	1	0	5	0	0	2	0	1	0	1	0	0	0	0	4	0	14	0	2	5	4	1	3	6	0	2	0	1	4	1	1	0	0	3	1	3	44	11	0	7	2	1	0	1	0	0	0	0	0	21	0	0	0	1
ENSG00000248761.1	0	0	0	0	0	0	0	0	0	0	1	5	0	0	0	0	0	0	0	0	2	0	0	0	0	0	0	0	0	0	0	0	0	0	0	0	0	0	0	0	0	0	0	0	0	0	1	0	0	0	0	0	0	0	1	0	0	0	0	0	0	0	0	0	0	0	0	0	0	0	0	0
ENSG00000248762.2	0	0	0	1	0	0	0	0	0	0	0	6	0	0	0	0	0	0	0	0	0	0	0	0	0	0	0	0	0	0	0	0	0	0	0	0	0	0	0	0	0	0	0	0	0	0	0	0	0	0	0	0	0	0	0	0	2	0	0	0	0	0	0	0	0	0	0	0	0	0	0	0
ENSG00000248763.2	0	0	0	0	0	0	0	0	1	0	3	6	0	0	0	0	0	1	0	0	1	0	0	0	0	1	1	1	0	0	0	0	0	0	0	0	0	0	0	3	0	0	0	0	0	0	2	0	0	0	1	0	0	0	0	0	0	0	0	0	0	0	0	0	0	0	0	3	0	0	0	0
ENSG00000248764.1	0	0	0	0	0	0	0	0	0	0	0	1	0	0	0	0	0	0	0	0	5	0	0	0	0	0	0	0	0	0	0	0	0	0	0	0	0	0	0	0	0	0	0	0	0	0	0	0	0	0	0	0	0	0	0	0	0	0	0	0	0	0	0	0	0	0	0	1	0	0	0	0
ENSG00000248765.1	0	0	0	0	1	0	0	1	0	0	0	0	0	0	5	0	0	2	0	0	0	0	0	0	0	0	2	10	0	0	0	1	0	0	0	0	0	0	0	0	0	0	0	0	0	0	0	0	0	0	0	0	0	0	0	0	0	0	0	0	0	0	0	0	0	0	0	4	0	0	0	0
ENSG00000248766.2	0	0	0	0	0	0	0	0	0	0	1	0	0	0	0	0	0	0	0	0	1	0	0	0	0	0	0	0	0	0	0	0	0	0	0	0	0	0	0	0	0	0	0	0	0	0	0	0	0	0	0	0	0	0	0	0	0	0	0	0	0	0	0	0	0	0	0	0	0	0	0	0
ENSG00000248767.2	0	0	0	0	0	0	0	0	0	0	2	4	0	0	0	0	0	0	0	0	1	0	0	0	0	0	0	0	0	0	0	0	0	0	0	0	0	0	0	0	0	0	0	0	0	0	0	0	0	0	0	0	0	0	0	0	0	0	0	0	0	0	0	0	0	0	0	0	0	0	0	0
ENSG00000248769.1	0	0	0	0	0	0	0	0	0	0	0	0	0	0	0	0	0	0	0	0	0	0	0	0	0	0	0	0	0	0	0	0	0	0	0	0	175	0	94	100	0	0	0	0	0	0	0	0	0	0	0	0	0	0	182	0	0	0	0	0	0	0	0	0	0	0	0	0	0	0	0	0
ENSG00000248770.1	0	0	0	0	1	0	0	0	0	0	0	1	0	0	0	0	0	0	0	0	0	0	0	0	0	0	0	0	0	0	0	0	0	0	0	0	0	0	0	0	0	0	0	0	0	0	0	0	0	1	0	0	0	0	0	0	0	0	0	0	0	0	0	0	0	0	0	0	0	0	0	0
ENSG00000248771.5	0	0	0	0	0	0	0	3	3	2	1	3	0	0	0	0	0	0	1	0	1	0	0	0	1	5	3	39	0	0	0	0	2	0	0	4	0	1	2	0	0	0	1	0	0	2	0	0	0	0	3	0	0	0	0	0	0	0	0	0	0	0	0	0	0	1	0	13	632	0	0	0
ENSG00000248772.1	0	0	0	0	0	0	0	0	0	0	0	0	0	0	0	0	0	0	0	0	0	0	0	0	0	0	0	0	0	0	0	0	0	0	0	0	0	0	0	0	0	0	0	0	0	0	0	0	0	0	0	0	0	0	0	0	0	0	0	0	0	0	0	0	0	0	0	0	0	0	0	0
ENSG00000248773.1	0	0	0	0	0	0	0	0	0	0	1	1	0	0	0	0	2	7	10	1	0	0	1	0	0	0	0	0	0	0	0	0	0	0	0	0	2	0	1	0	7	1	1	2	0	1	2	0	0	0	0	1	1	1	20	5	0	0	0	0	2	0	0	0	0	0	0	6	0	1	0	0
ENSG00000248774.1	3	0	3	1	1	0	1	0	0	5	0	2	0	0	2	0	0	2	0	0	4	1	0	1	3	0	0	0	0	0	0	0	1	0	0	0	1	3	1	1	1	3	0	2	0	3	1	0	2	1	6	1	1	5	4	18	1	1	2	0	3	1	1	4	0	0	0	4	0	1	3	2
ENSG00000248775.1	0	0	0	0	0	0	0	0	0	0	0	0	0	0	0	0	0	0	0	0	0	0	0	0	0	0	0	0	0	0	0	0	0	0	0	0	0	0	0	0	0	0	0	0	0	0	0	0	0	0	0	0	0	0	0	0	0	0	0	0	0	0	0	0	0	0	0	0	0	0	0	0
ENSG00000248777.1	0	0	0	0	0	0	0	0	0	6	0	2	0	0	1	0	5	0	0	0	0	0	0	0	0	1	0	0	0	0	0	0	0	1	49	0	3	4	0	2	1	2	1	0	0	6	4	1	0	0	0	0	0	1	3	8	2	5	0	1	0	0	0	0	0	0	0	9	0	0	0	0
ENSG00000248778.1	0	0	0	0	0	0	0	0	0	0	0	0	0	0	0	0	0	0	0	0	0	0	0	0	0	0	0	0	0	0	0	0	0	0	0	0	0	0	0	0	0	0	0	0	0	0	0	0	0	0	0	0	0	0	0	0	0	0	0	0	0	0	0	0	0	0	0	0	0	0	0	0
ENSG00000248779.1	0	0	0	0	0	0	0	0	0	0	0	1	0	0	0	0	0	1	0	1	0	0	0	0	0	0	0	0	0	0	0	0	0	0	31	0	0	2	0	1	2	0	1	5	0	3	0	0	0	0	0	0	0	0	6	3	0	2	0	0	1	0	0	0	0	0	0	0	0	0	0	1
ENSG00000248780.1	1	2	0	1	1	0	0	0	0	0	0	2	0	0	0	0	2	1	27	7	0	0	0	0	0	1	0	0	0	0	0	0	2	0	0	0	11	0	11	13	1	0	0	0	0	0	0	2	1	2	1	1	0	8	30	4	0	0	0	0	0	2	0	0	0	0	0	4	2	1	1	0
ENSG00000248781.1	0	0	0	1	0	0	0	0	1	6	1	10	0	0	0	0	1	0	0	0	2	0	0	0	0	0	1	0	0	0	0	0	1	0	0	0	47	1	39	66	1	1	0	2	0	1	5	0	0	0	0	0	0	0	11	4	1	1	0	0	0	0	0	0	0	0	0	4	0	0	0	0
ENSG00000248783.1	0	0	0	0	0	0	0	0	0	0	0	1	0	0	0	0	0	0	0	0	0	0	0	0	0	0	0	0	0	0	0	0	0	0	0	0	0	0	0	0	0	0	0	0	0	0	0	0	0	0	0	0	0	0	0	0	0	0	0	0	0	0	0	0	0	0	0	0	2	0	0	0
ENSG00000248785.1	2	2	2	1	1	1	1	2	1	1	3	11	0	0	2	0	2	1	0	5	1	3	0	3	1	1	0	4	0	0	0	1	2	0	16	1	4	1	4	3	1	4	2	0	2	1	4	0	0	1	0	0	2	1	13	32	2	3	0	0	0	2	0	0	2	3	2	6	3	2	1	4
ENSG00000248787.2	6	2	11	7	5	0	2	1	2	19	4	6	0	0	2	2	9	10	13	10	5	3	0	0	0	1	0	3	0	0	0	1	8	0	34	1	26	9	26	16	6	8	8	14	8	15	23	1	8	2	9	9	5	13	29	26	11	8	14	1	12	5	11	3	0	1	0	8	546	8	12	4
ENSG00000248789.5	0	0	0	0	0	0	0	0	0	0	0	2	0	0	0	0	0	0	0	0	0	0	0	0	0	0	0	0	0	0	0	0	0	0	0	0	0	0	0	0	0	0	0	0	0	0	0	0	0	0	0	0	0	0	0	0	0	0	0	0	0	0	0	0	0	0	0	1	0	0	0	0
ENSG00000248790.1	0	0	2	0	1	0	0	0	0	8	1	0	0	0	0	0	2	3	1	1	0	0	0	0	0	1	0	0	0	0	0	0	1	0	11	0	6	5	2	3	1	1	0	0	2	1	3	0	0	0	0	0	0	0	10	3	0	2	4	1	0	0	0	0	0	0	0	6	0	0	0	0
ENSG00000248791.1	0	1	0	2	1	0	0	0	1	0	1	3	0	0	0	1	2	5	0	6	1	0	0	0	0	0	0	0	0	0	0	0	2	0	0	0	6	1	5	5	9	5	2	2	0	7	7	1	0	0	0	1	1	0	21	16	4	2	4	0	1	0	0	0	0	0	1	11	0	1	0	0
ENSG00000248792.2	0	0	0	0	0	0	0	0	0	0	0	0	0	0	0	0	0	0	0	0	0	0	0	0	0	0	0	0	0	0	0	0	0	0	0	0	2	0	7	3	0	0	0	0	0	0	0	0	0	0	0	0	0	0	15	0	0	0	0	0	0	0	0	0	0	0	0	0	0	0	0	0
ENSG00000248794.1	6	49	59	6	6	0	3	4	5	49	5	12	0	0	5	5	14	12	19	261	3	50	0	1	0	7	3	8	0	1	0	3	15	1	80	18	17	7	23	16	15	15	1	38	5	10	25	5	43	18	17	46	75	22	78	36	8	23	2	3	92	63	61	47	5	0	0	27	42	46	21	64
ENSG00000248795.1	3	0	2	1	1	1	1	0	1	0	0	5	0	0	0	2	2	0	0	0	0	0	0	1	0	0	1	1	0	0	0	0	0	0	0	0	22	1	14	14	2	1	1	0	1	0	1	1	0	1	2	1	2	0	12	5	0	2	3	0	2	6	2	2	1	0	2	4	0	2	0	1
ENSG00000248796.1	0	0	0	0	0	0	0	0	0	0	0	3	0	0	0	0	0	0	0	0	0	0	0	0	0	0	0	0	0	0	0	0	0	0	0	0	0	0	0	0	0	0	0	0	0	0	0	0	0	0	0	0	0	0	0	0	0	0	0	0	0	0	0	0	0	0	0	0	0	0	0	0
ENSG00000248799.1	0	0	0	0	0	0	0	0	0	0	1	4	0	0	0	0	0	0	0	0	1	0	0	0	0	0	0	0	0	0	0	0	0	0	0	0	0	0	0	0	3	0	0	0	0	0	0	0	0	0	0	0	0	0	0	0	0	0	0	0	0	0	0	0	0	0	0	0	0	0	0	0
ENSG00000248801.7	0	0	0	0	0	0	0	0	0	1	4	4	0	0	0	0	0	0	0	0	0	0	0	0	0	0	0	0	0	0	0	1	0	0	0	0	0	0	0	0	1	0	0	0	0	0	0	0	0	0	0	0	0	0	0	0	0	0	0	0	0	0	0	0	0	0	0	3	0	0	0	0
ENSG00000248802.1	0	0	0	0	0	0	0	0	0	0	1	2	0	0	0	0	1	1	0	0	0	0	1	0	0	0	0	0	0	0	0	0	1	0	0	0	2	0	0	2	2	0	0	0	1	0	2	1	0	1	0	0	0	0	2	3	0	1	0	0	0	0	0	0	0	12	0	0	8	0	0	0
ENSG00000248803.1	0	0	0	0	0	0	0	0	0	0	1	0	0	0	0	0	0	0	0	0	0	0	0	0	0	0	0	0	0	0	0	0	1	0	0	0	7	0	1	0	4	1	0	1	0	1	1	1	0	0	0	0	0	0	2	1	0	0	0	0	0	0	0	0	0	0	0	5	0	0	0	0
ENSG00000248807.1	0	0	0	0	0	0	0	0	0	0	0	6	0	0	0	0	0	0	0	0	0	0	0	0	0	0	0	0	0	0	0	0	0	0	0	0	0	0	0	0	0	0	0	0	0	0	0	0	0	0	0	0	0	0	0	0	0	0	0	0	0	0	0	0	0	0	0	0	0	0	0	0
ENSG00000248809.6	0	0	0	0	0	0	0	0	1	0	3	5	0	0	1	0	0	0	2	1	1	0	0	0	0	0	0	0	0	0	0	0	1	0	0	0	0	0	0	0	0	0	2	0	0	1	0	0	0	1	0	0	0	0	0	1	0	0	0	0	0	0	0	0	0	0	0	2	0	0	0	0
ENSG00000248810.4	56	153	2	70	77	28	53	53	48	396	10	27	0	0	53	242	45	38	76	523	33	79	72	46	93	73	126	276	0	0	0	58	156	4	877	965	38	10	211	30	86	38	3	15	4	47	22	5	77	402	12	226	79	17	34	30	27	13	9	6	34	49	9	29	0	0	0	51	296	49	660	1
ENSG00000248813.1	0	0	0	0	0	0	0	0	0	0	0	10	0	0	0	0	0	0	0	0	0	0	0	0	0	0	0	0	0	0	0	0	0	0	0	0	0	0	0	0	2	0	0	0	0	0	0	0	0	0	0	0	0	0	0	2	0	0	0	0	0	0	0	0	0	0	0	0	0	0	0	0
ENSG00000248816.1	0	0	0	0	0	0	0	0	0	0	0	1	0	0	0	0	1	0	0	0	3	0	0	0	0	0	0	0	0	0	0	0	0	0	12	0	0	0	0	0	5	0	0	1	0	0	0	0	0	0	0	0	0	0	2	0	0	0	0	0	0	0	0	0	0	0	0	0	0	0	0	0
ENSG00000248817.1	2	2	1	0	0	0	2	1	0	0	1	2	0	0	1	0	0	0	0	0	0	2	1	0	0	0	1	2	0	0	0	5	0	0	0	1	1	0	0	0	0	0	0	0	0	0	1	0	0	1	0	2	1	0	0	0	0	0	0	0	0	1	0	0	0	0	0	0	0	0	0	3
ENSG00000248820.2	0	0	0	0	0	0	0	0	0	0	0	1	0	0	0	0	0	0	0	0	2	0	0	0	0	0	0	0	0	0	0	0	0	0	0	0	0	0	0	0	0	0	0	0	0	0	0	0	0	0	0	0	0	0	0	1	0	0	0	0	0	0	0	0	0	0	0	1	0	0	0	0
ENSG00000248821.1	0	0	0	0	0	0	0	0	0	0	0	0	0	0	0	0	0	0	0	0	0	0	0	0	0	0	0	0	0	0	0	0	0	0	0	0	0	0	0	0	0	0	0	0	0	0	0	0	0	0	0	0	0	0	0	0	0	0	0	0	0	0	0	0	0	0	0	0	0	0	0	0
ENSG00000248822.1	0	0	0	0	0	0	0	0	0	0	0	0	0	0	0	0	0	0	0	0	0	0	0	0	0	0	0	0	0	0	0	0	0	0	0	0	0	0	0	0	0	0	0	0	0	0	0	0	0	0	0	0	0	0	0	0	0	0	0	0	0	0	0	0	0	0	0	0	0	0	0	0
ENSG00000248824.2	0	0	1	4	0	0	0	0	5	0	0	0	0	0	1	2	0	0	0	11	0	0	0	0	0	3	2	15	0	0	0	2	0	0	0	0	19	0	7	4	0	0	0	1	0	0	2	0	0	1	1	0	1	0	36	1	0	1	0	0	1	2	0	2	0	0	0	0	0	0	0	6
ENSG00000248826.2	0	0	0	0	0	0	0	0	4	0	0	2	0	0	0	0	0	0	0	0	0	0	0	0	0	0	0	5	0	0	0	0	0	0	0	0	0	0	0	0	0	0	0	0	0	0	0	0	0	0	0	0	0	0	1	0	0	0	0	0	0	0	0	0	0	0	0	0	0	0	1	0
ENSG00000248827.1	0	3	2	0	0	1	1	1	1	5	1	6	0	0	0	1	1	0	1	0	3	3	0	0	0	2	0	2	0	0	0	0	0	0	0	0	1	0	0	2	0	0	0	0	0	0	1	1	1	2	0	1	1	0	5	1	1	0	0	0	0	3	0	3	0	0	0	0	0	1	1	3
ENSG00000248830.1	1	4	1	0	0	1	0	0	0	4	1	2	0	0	1	1	0	0	5	17	0	3	4	0	2	0	0	0	0	0	0	0	1	0	0	0	54	3	49	19	2	4	0	8	1	1	2	0	1	7	3	7	4	3	100	17	0	1	0	0	5	4	2	3	0	2	0	2	0	7	2	4
ENSG00000248831.2	0	0	0	0	0	0	0	0	0	0	1	3	0	0	0	0	0	0	0	0	0	0	0	0	0	0	0	0	0	0	0	0	0	0	0	0	0	1	0	0	0	1	0	2	0	0	0	0	0	0	0	0	0	0	1	4	0	0	0	0	0	0	0	0	0	0	0	3	0	0	0	0
ENSG00000248834.2	0	0	0	0	0	0	0	0	0	0	0	0	0	0	0	0	0	0	0	0	1	0	0	0	0	0	0	0	0	0	0	0	0	0	0	0	0	0	0	0	0	0	0	0	0	0	0	0	0	0	0	0	0	0	0	0	0	0	0	0	0	0	0	0	0	0	0	0	0	0	0	0
ENSG00000248837.7	0	2	6	1	0	0	0	1	0	35	10	22	0	0	6	6	22	0	2	9	7	1	0	0	0	0	0	1	0	0	0	1	0	1	168	0	35	9	24	17	10	15	1	51	9	3	31	10	4	2	4	1	5	4	83	60	11	19	2	7	6	2	4	3	0	0	0	96	2	7	2	0
ENSG00000248838.2	0	0	0	0	0	0	0	0	0	0	1	6	0	0	0	0	0	0	0	0	0	0	0	0	0	0	0	0	0	0	0	0	0	0	0	0	0	0	0	0	0	0	0	0	0	0	0	0	0	0	0	0	0	0	0	0	0	0	0	0	0	0	0	0	0	0	0	0	0	0	0	0
ENSG00000248839.1	0	0	0	0	0	0	1	0	0	0	1	2	0	0	2	0	0	0	0	0	0	1	0	0	0	0	0	0	0	0	0	0	0	0	0	0	0	0	0	0	0	0	0	0	0	1	0	0	0	0	0	2	0	0	0	0	1	0	0	0	0	1	0	0	0	0	0	0	3	0	0	0
ENSG00000248840.2	1	5	3	2	2	0	0	1	0	5	0	1	0	0	0	1	6	4	16	13	2	3	0	0	0	0	0	3	0	0	0	0	1	0	0	5	5	3	3	4	3	1	0	1	0	4	4	2	8	1	1	8	2	3	15	14	1	1	3	0	2	3	8	2	0	0	0	4	259	7	2	5
ENSG00000248842.1	0	0	0	0	0	0	0	0	0	0	0	1	0	0	0	0	0	0	0	0	0	0	0	0	0	0	0	0	0	0	0	0	0	0	0	0	0	0	0	0	0	0	0	0	0	0	0	0	0	0	0	0	0	0	0	0	0	0	0	0	0	0	0	0	0	0	0	0	0	0	0	0
ENSG00000248843.1	0	0	0	0	0	0	0	0	0	1	1	2	0	0	0	0	4	2	0	1	3	0	0	0	0	0	0	0	0	0	0	0	6	0	1	0	3	4	3	0	4	0	3	0	4	1	5	1	0	1	3	0	1	0	10	4	6	2	1	0	0	0	0	0	0	0	0	2	0	0	1	0
ENSG00000248844.6	10	22	18	55	38	0	0	0	0	12	8	6	0	0	7	5	45	3	0	18	5	22	1	0	0	0	0	0	0	0	0	1	70	10	895	0	88	48	11	43	2	44	5	10	47	21	52	5	13	9	6	11	18	27	51	20	24	21	11	11	22	7	28	16	0	0	1	103	0	15	12	23
ENSG00000248846.3	0	1	1	0	0	0	0	3	4	22	2	8	0	0	0	1	5	6	3	15	1	0	0	0	0	0	0	10	0	0	0	0	7	0	44	0	9	5	7	7	4	7	2	4	4	4	7	0	0	1	0	0	2	2	16	5	1	4	0	0	2	1	1	3	0	0	0	11	1	0	2	3
ENSG00000248847.2	0	0	0	0	0	0	0	0	0	0	1	9	0	0	0	0	0	0	0	0	0	0	0	0	0	0	0	0	0	0	0	0	0	0	0	0	0	0	0	0	0	0	0	0	0	0	0	0	0	0	0	0	0	0	0	0	0	0	0	0	0	0	0	0	0	0	0	0	0	0	0	0
ENSG00000248848.2	0	0	0	0	0	0	0	0	0	0	0	0	0	0	0	0	0	0	0	0	0	0	0	0	0	0	0	0	0	0	0	0	0	0	0	0	0	0	0	0	0	0	0	0	0	0	0	0	0	0	0	0	0	0	0	0	0	0	0	0	0	0	0	0	0	0	0	0	0	0	0	0
ENSG00000248850.1	0	0	0	0	0	0	0	0	1	0	1	7	0	0	0	0	0	0	0	0	1	0	0	0	0	0	0	0	0	0	0	0	0	0	0	0	0	0	0	0	0	0	0	0	0	0	0	0	0	0	0	0	0	0	0	0	0	0	0	0	0	0	0	0	0	0	0	0	0	0	0	0
ENSG00000248851.1	0	0	0	0	0	0	0	0	0	5	1	3	0	0	0	0	1	1	0	0	0	1	0	0	0	0	0	0	0	0	0	0	1	8	13	0	4	3	5	2	1	3	0	4	0	1	5	0	1	0	1	0	1	1	3	4	1	2	1	0	0	0	0	0	0	0	0	1	0	0	0	0
ENSG00000248853.1	0	0	0	0	0	0	0	0	0	0	0	1	0	0	0	0	0	0	0	0	0	0	0	0	0	0	0	0	0	0	0	0	0	0	0	0	0	0	0	0	0	0	0	0	0	0	0	0	0	0	0	0	0	0	0	0	0	0	0	0	0	0	0	0	0	0	0	1	0	0	0	0
ENSG00000248854.1	0	3	0	0	0	0	0	1	0	0	1	5	0	0	0	3	0	0	2	0	3	3	0	0	0	1	1	2	0	0	0	0	0	0	0	0	0	0	0	0	0	0	0	1	0	0	1	0	1	1	2	0	0	2	1	0	0	0	0	0	0	3	0	2	0	0	0	0	0	0	2	1
ENSG00000248858.7	9	18	21	15	9	0	0	1	2	24	17	13	0	0	4	9	56	41	70	171	17	14	4	2	0	3	0	10	0	0	0	5	62	3	161	12	37	27	25	17	44	25	2	46	4	19	41	7	21	15	9	11	17	33	72	66	5	26	20	7	9	19	14	11	0	1	0	100	12	17	15	15
ENSG00000248859.2	0	0	0	0	0	0	0	0	0	0	0	0	0	0	0	0	0	0	0	0	0	0	0	0	0	0	0	0	0	0	0	0	0	0	0	0	0	0	0	0	0	0	2	0	0	0	0	0	0	0	0	0	0	0	0	0	0	0	0	0	0	0	0	0	0	0	0	0	0	0	0	0
ENSG00000248863.2	0	8	0	11	18	0	0	0	1	19	11	23	0	0	1	2	40	46	16	25	7	0	2	1	0	0	1	6	0	0	0	0	38	0	205	4	23	10	26	4	12	15	3	34	11	18	25	11	2	1	9	2	2	1	88	77	7	3	4	3	6	5	2	10	0	0	0	62	2	2	1	3
ENSG00000248866.1	19	49	73	9	12	17	57	12	14	66	61	62	0	0	22	28	29	16	204	143	7	57	53	16	39	8	10	44	0	0	0	21	45	9	119	81	73	14	29	54	33	51	47	60	30	57	67	36	62	85	20	36	108	85	95	99	43	50	40	21	63	76	69	114	0	6	0	81	0	91	58	69
ENSG00000248867.1	1	0	0	0	0	0	0	0	0	0	0	2	0	0	0	0	0	0	0	0	1	0	0	0	0	0	0	0	0	0	0	0	0	0	0	0	0	0	0	0	0	0	0	0	0	0	0	0	0	0	0	0	0	0	0	0	0	0	0	0	0	0	0	0	0	0	0	5	0	0	0	0
ENSG00000248869.7	0	0	0	0	0	0	0	0	0	0	3	16	0	0	0	0	0	0	1	0	5	0	0	0	0	0	0	0	0	0	0	0	0	0	0	0	0	0	0	0	6	0	0	0	0	0	0	1	0	0	0	0	0	0	0	4	0	0	0	0	0	0	0	0	0	0	0	2	0	0	0	0
ENSG00000248870.1	0	0	0	0	0	0	0	0	0	1	2	0	0	0	0	0	0	10	0	0	0	0	0	0	0	0	0	0	0	0	0	0	0	0	0	0	3	0	0	0	0	0	0	0	0	1	1	0	0	0	0	0	0	0	1	0	0	0	0	1	1	0	0	0	0	0	0	1	0	0	0	0
ENSG00000248871.1	0	0	0	0	0	0	0	0	0	1	0	1	0	0	0	0	0	0	1	1	0	0	0	0	0	1	0	0	0	0	0	0	0	0	0	0	0	0	0	0	0	0	0	0	0	1	0	0	0	1	0	0	0	3	0	1	0	1	0	0	0	0	1	0	0	0	0	0	0	0	0	1
ENSG00000248872.2	0	0	0	0	0	0	0	0	0	0	1	22	0	0	0	0	0	0	0	0	4	0	0	0	0	0	0	0	0	0	0	0	0	0	0	0	0	0	0	0	1	0	0	0	0	0	0	0	0	0	0	0	0	0	0	0	0	0	1	0	0	0	0	0	0	0	0	0	0	0	0	0
ENSG00000248873.1	4	11	6	5	1	2	2	0	1	80	6	30	0	0	0	1	167	57	16	37	10	4	8	5	6	4	0	7	0	0	0	0	70	23	588	1	375	84	278	216	47	75	6	118	52	46	82	17	2	13	7	3	7	14	564	122	37	88	21	7	16	10	8	6	0	0	0	187	0	9	8	6
ENSG00000248874.5	0	13	0	3	7	51	60	0	2	23	8	12	0	0	1	2	20	5	4	4	10	0	51	0	5	2	1	4	0	0	0	6	3	0	6	16	0	31	24	18	4	17	9	1	18	62	0	0	7	0	23	22	6	9	102	36	8	3	5	20	0	0	10	2	0	0	0	12	298	0	0	2
ENSG00000248876.1	0	0	0	0	0	0	0	0	0	1	0	2	0	0	0	0	0	0	0	0	0	0	0	0	0	0	0	0	0	0	0	0	0	0	0	0	0	0	0	0	0	0	0	0	0	0	0	0	0	0	0	0	0	0	0	0	0	0	0	0	0	0	0	0	0	0	0	0	0	0	0	0
ENSG00000248877.2	0	0	0	0	0	0	0	0	0	0	0	0	0	0	0	0	0	0	0	0	0	0	0	0	0	0	0	0	0	0	0	0	0	0	0	0	0	0	0	0	0	0	0	0	0	0	0	0	0	0	0	0	0	0	0	0	0	0	0	0	0	0	0	0	0	0	0	3	0	0	0	0
ENSG00000248878.1	0	0	0	0	0	0	0	0	0	0	0	0	0	0	0	0	0	0	0	0	0	0	0	0	0	0	0	1	0	0	0	0	0	0	0	0	2	0	0	0	1	0	0	0	0	0	1	0	0	0	0	0	0	0	1	0	0	0	0	0	0	0	0	0	0	0	0	1	0	0	0	0
ENSG00000248880.1	0	0	0	0	0	0	0	0	0	0	1	1	0	0	1	0	0	0	0	0	4	0	0	0	0	0	0	0	0	0	0	2	0	0	0	0	0	0	0	0	0	0	0	0	0	0	0	0	0	0	0	0	1	0	0	0	0	0	0	0	0	1	1	0	0	0	0	1	0	0	0	0
ENSG00000248881.1	0	0	0	0	0	0	0	0	0	0	0	0	0	0	0	0	0	0	0	0	0	0	0	0	0	0	0	0	0	0	0	0	0	0	0	0	0	0	0	0	0	0	0	0	0	0	0	0	0	0	0	0	0	0	0	0	0	0	0	0	0	0	0	0	0	0	0	0	0	0	0	0
ENSG00000248883.2	0	0	0	0	0	0	0	0	0	0	0	0	0	0	0	0	0	0	0	0	0	0	0	0	0	0	0	0	0	0	0	0	0	0	0	0	0	0	0	0	0	0	0	0	0	0	0	0	0	0	0	0	0	0	0	0	0	0	0	0	0	0	0	0	0	0	0	0	0	0	0	0
ENSG00000248884.2	79	90	58	26	29	40	50	1	2	163	204	118	0	0	107	110	100	1	267	557	7	58	41	37	47	0	2	11	0	0	1	42	7	1	256	233	46	53	41	28	4	35	24	59	20	16	85	24	44	87	83	32	52	10	322	92	41	29	12	9	39	11	37	90	16	56	1	300	88	36	37	28
ENSG00000248885.1	2	0	0	1	1	0	0	1	0	14	0	20	0	0	1	1	14	18	3	1	3	1	0	0	0	0	0	5	0	0	0	0	28	0	52	0	19	8	8	9	11	8	0	13	5	9	12	3	0	2	0	1	1	0	94	39	11	8	8	1	0	0	2	0	0	0	0	68	0	0	1	0
ENSG00000248886.2	5	11	22	7	6	9	9	0	2	4	7	1	0	0	0	8	6	2	12	27	0	15	0	7	3	3	1	4	0	0	0	0	1	0	31	0	8	7	16	9	2	18	5	21	1	3	4	9	17	20	39	2	17	7	3	2	14	13	2	8	8	20	16	25	13	0	0	4	0	28	15	8
ENSG00000248890.4	24	33	23	19	22	10	28	1	1	12	9	34	0	0	60	44	8	6	200	175	3	29	24	9	11	0	1	0	0	0	0	21	17	0	72	123	19	5	3	21	24	15	17	13	9	17	9	3	20	28	22	39	47	30	39	31	12	5	14	9	19	29	25	31	0	2	3	27	2	17	23	27
ENSG00000248891.2	0	0	0	0	0	0	0	0	0	0	0	0	0	0	0	0	0	0	0	0	0	0	0	0	0	0	0	0	0	0	0	0	0	0	0	0	0	0	0	0	0	0	0	0	0	0	0	0	0	0	0	0	0	0	0	0	0	0	0	0	0	0	0	0	0	0	0	0	0	0	0	0
ENSG00000248893.3	0	0	0	0	0	0	0	0	0	0	4	4	0	0	0	0	0	0	0	0	0	1	0	0	0	0	0	0	0	0	0	0	0	0	0	0	2	0	0	0	0	0	0	0	0	0	0	0	0	0	0	0	0	0	0	0	0	0	0	0	0	0	0	0	0	0	0	0	0	0	0	0
ENSG00000248895.1	0	0	0	1	1	0	0	0	0	0	0	0	0	0	0	0	0	0	0	1	0	0	0	0	0	0	0	0	0	0	0	0	1	0	0	0	1	1	0	0	0	0	0	0	0	0	0	0	0	0	0	0	0	1	1	0	0	2	0	0	1	0	0	2	0	0	0	0	0	1	0	0
ENSG00000248896.3	3	17	29	0	3	3	0	2	2	68	30	32	0	0	11	16	19	49	61	150	10	14	5	1	3	1	1	8	0	0	0	1	35	1	75	30	35	12	21	11	37	31	4	21	18	27	28	9	13	30	3	10	11	17	197	80	9	26	14	5	6	17	14	23	0	0	0	152	0	17	20	12
ENSG00000248898.4	6	5	12	25	27	5	2	1	3	34	23	12	0	0	8	13	26	24	51	105	3	16	6	0	2	3	2	10	0	0	0	1	21	4	110	23	37	8	9	8	10	12	5	29	4	8	31	4	10	8	14	9	10	21	240	51	15	19	7	6	10	3	10	9	0	2	0	175	195	11	10	15
ENSG00000248901.2	0	0	0	0	0	0	0	0	0	0	0	4	0	0	0	0	0	0	0	0	0	0	0	0	0	0	0	0	0	0	0	0	0	0	0	0	0	0	0	0	0	0	0	0	0	0	0	0	0	0	0	0	0	0	0	0	0	0	0	0	0	0	0	0	0	0	1	0	0	0	0	0
ENSG00000248903.1	1	0	0	0	0	0	0	0	0	0	0	0	0	0	0	0	0	0	0	0	0	0	0	0	0	0	0	0	0	0	0	0	0	0	0	1	0	0	0	0	0	0	0	0	0	0	0	0	0	0	0	0	0	0	0	0	0	0	0	0	0	0	0	0	0	0	0	0	0	0	0	0
ENSG00000248905.10	10	29	29	30	27	11	31	229	185	249	168	249	0	3	17	25	64	791	246	147	56	17	12	9	19	192	193	940	0	0	0	4	331	0	207	475	218	104	112	120	212	113	163	70	55	436	165	72	33	70	13	51	40	115	485	660	83	89	180	21	31	80	56	23	20	6	2	333	501	54	47	42
ENSG00000248907.1	0	0	0	0	0	0	0	0	0	0	0	1	0	0	0	0	0	0	0	0	0	0	0	0	0	0	0	0	0	0	0	4	0	0	0	0	0	0	0	0	0	0	0	0	0	0	0	0	0	0	0	0	0	0	0	0	0	0	0	0	0	0	0	0	0	0	0	2	0	0	0	0
ENSG00000248908.1	0	0	0	0	0	0	0	0	0	0	0	7	0	0	0	0	0	0	0	0	4	0	0	0	0	0	0	0	0	0	0	0	0	0	0	0	0	0	0	0	0	0	0	0	0	0	0	0	0	0	0	0	0	0	0	0	0	0	0	0	0	0	0	0	0	0	0	0	0	0	0	0
ENSG00000248909.1	0	0	0	0	2	0	0	2	0	5	0	14	0	0	1	1	0	7	0	0	4	0	1	0	0	0	1	2	0	0	0	0	2	0	8	0	7	0	1	3	7	7	0	5	2	7	8	3	0	0	0	0	0	0	50	27	3	2	2	0	0	0	0	0	0	0	0	20	26	0	0	1
ENSG00000248911.2	0	0	0	0	0	0	0	0	0	0	1	0	0	0	0	0	0	0	0	0	0	0	0	0	0	0	0	0	0	0	0	0	0	0	0	0	0	0	0	0	0	0	0	0	0	0	0	0	0	0	0	0	0	0	0	0	0	0	0	0	0	0	0	0	0	0	0	0	0	0	0	0
ENSG00000248912.1	0	0	0	0	0	0	0	0	0	0	0	4	0	0	0	0	0	0	0	0	1	0	0	0	0	0	0	0	0	0	0	0	0	0	0	0	0	0	0	0	1	0	0	0	0	0	0	0	0	0	0	0	0	0	0	0	0	0	0	0	0	0	0	0	0	0	0	0	0	0	0	0
ENSG00000248913.1	0	0	0	0	0	0	0	0	0	0	0	0	0	0	0	0	0	0	0	0	0	0	0	0	0	0	0	0	0	0	0	0	0	0	0	0	0	0	0	0	0	0	0	0	0	0	0	0	0	0	0	0	0	0	0	0	0	0	0	0	0	0	0	0	0	0	0	0	0	0	0	0
ENSG00000248915.2	0	0	0	0	0	0	0	0	0	0	1	5	0	0	0	0	0	0	0	0	0	0	0	0	0	0	0	0	0	0	0	0	0	0	0	0	0	0	0	0	0	0	0	0	0	0	0	0	0	0	0	0	0	0	0	0	0	0	0	0	0	0	0	0	0	0	0	1	0	0	0	0
ENSG00000248916.1	0	6	3	0	0	0	0	0	0	5	1	8	0	0	1	0	0	1	14	8	0	5	0	0	0	0	1	0	0	0	0	1	1	0	0	281	0	0	0	1	1	0	2	0	0	0	0	0	4	2	5	7	10	3	0	2	0	1	0	0	5	2	3	2	0	0	0	1	0	6	1	4
ENSG00000248918.2	0	0	0	0	0	0	0	0	0	0	0	0	0	0	0	0	0	0	0	0	0	0	0	0	0	0	0	0	0	0	0	0	0	0	0	0	0	0	0	0	0	0	0	0	0	0	0	0	0	0	0	0	0	0	0	0	0	0	0	0	0	0	0	0	0	0	0	0	0	0	0	0
ENSG00000248919.7	6	7	4	2	1	0	0	0	0	2	6	6	0	0	1	4	2	1	15	18	3	1	1	0	1	2	3	0	0	0	0	4	4	0	13	63	5	1	0	3	3	4	2	2	2	12	3	1	5	12	1	8	1	8	4	0	2	2	4	0	5	7	7	4	2	1	0	0	0	5	6	11
ENSG00000248920.3	0	0	0	0	0	0	0	0	0	0	0	0	0	0	0	0	0	0	0	0	0	0	0	0	0	0	0	0	0	0	0	0	0	0	0	0	0	0	0	0	0	0	0	0	0	0	0	0	0	0	0	0	0	0	0	0	0	0	0	0	0	0	0	0	0	0	0	0	0	0	0	0
ENSG00000248921.1	1	0	0	0	0	0	0	0	0	0	1	0	0	0	0	0	0	0	0	0	0	0	0	0	0	0	0	0	0	0	0	0	0	0	0	0	0	0	0	0	0	0	0	0	0	0	0	0	0	0	0	0	0	0	0	0	0	0	0	0	0	0	0	0	0	0	0	0	0	0	0	0
ENSG00000248923.1	48	52	50	7	17	7	29	11	6	6	14	19	0	0	25	33	4	2	208	216	1	54	11	15	9	10	5	33	0	0	0	35	4	0	42	33	54	5	191	23	0	3	0	3	7	5	7	0	42	22	11	72	86	45	28	27	1	4	2	3	61	53	37	43	0	24	3	14	33	65	45	34
ENSG00000248924.2	0	0	0	0	0	0	0	0	0	0	0	0	0	0	0	0	0	0	0	0	0	0	0	0	0	0	0	0	0	0	0	0	0	0	0	0	0	0	0	0	0	0	0	0	0	0	0	0	0	0	0	0	0	0	0	0	0	0	0	0	0	0	0	0	0	0	0	0	0	0	0	0
ENSG00000248925.3	4	4	2	3	2	0	0	6	3	11	4	3	0	0	4	0	5	5	12	4	2	6	2	2	3	3	1	18	0	0	0	5	8	0	7	13	21	8	5	7	7	8	4	4	5	13	13	2	6	4	3	6	4	3	13	23	7	1	3	3	5	0	4	5	0	0	0	7	0	4	2	6
ENSG00000248926.1	0	0	0	0	1	0	0	0	0	1	6	1	0	0	0	0	0	0	1	0	0	0	0	0	1	0	1	1	0	0	0	0	0	0	50	0	8	1	1	0	6	4	3	1	2	1	4	1	0	1	0	0	1	1	0	4	0	1	0	1	0	0	0	0	0	0	0	0	0	0	1	1
ENSG00000248927.1	0	2	0	0	0	0	0	0	0	0	0	0	0	0	1	2	1	8	5	6	0	0	0	0	0	0	0	2	0	0	0	0	1	0	0	8	0	1	0	0	0	2	2	0	2	1	3	1	0	1	3	2	1	2	3	11	0	0	0	0	0	1	0	1	0	0	0	2	0	0	0	0
ENSG00000248928.1	0	0	0	0	0	0	0	0	0	0	0	1	0	0	0	0	0	0	0	0	0	0	0	0	0	0	0	0	0	0	0	0	0	0	0	0	0	0	0	0	0	0	0	0	0	0	0	0	0	0	0	0	0	0	0	0	0	0	0	0	0	0	0	0	0	0	0	0	0	0	0	0
ENSG00000248929.1	0	0	0	0	0	0	0	0	0	0	0	1	0	0	0	0	0	0	0	0	1	0	0	0	0	0	0	0	0	0	0	0	0	0	0	0	0	0	0	0	0	0	0	0	0	0	0	0	0	0	0	0	0	0	0	0	0	0	0	0	0	0	0	0	0	0	0	0	0	0	0	0
ENSG00000248930.1	1	1	4	1	0	0	0	0	0	17	1	12	0	0	0	0	14	15	1	1	9	4	2	0	0	0	0	2	0	0	0	1	8	0	33	4	53	8	36	27	13	11	5	15	4	10	10	4	0	1	2	0	2	2	50	24	13	12	9	2	1	0	1	4	0	0	0	57	1	1	3	1
ENSG00000248931.1	0	0	0	0	0	0	0	0	1	0	0	0	0	0	0	0	0	4	0	0	0	0	0	0	0	1	2	1	0	0	0	0	2	0	0	0	3	1	2	1	3	1	0	1	0	0	0	0	0	0	0	0	0	0	1	3	0	1	0	0	0	0	0	0	0	0	0	6	0	0	0	0
ENSG00000248932.8	92	108	149	67	56	31	31	38	38	322	119	168	0	0	101	96	146	56	323	480	55	106	98	37	40	51	25	92	2	2	0	63	124	10	773	253	260	132	154	130	170	154	82	184	65	139	223	73	138	115	79	126	144	118	469	353	114	135	71	49	99	137	140	111	6	40	6	365	347	102	88	114
ENSG00000248933.3	0	0	0	0	0	0	0	0	0	0	0	0	0	0	0	0	0	0	0	0	0	0	0	0	0	0	0	0	0	0	0	0	0	0	0	0	0	0	0	0	0	0	0	0	0	0	0	0	0	0	0	0	0	0	0	0	0	0	0	0	0	0	0	0	0	0	0	0	0	0	0	0
ENSG00000248935.1	0	0	0	0	0	0	0	0	0	0	1	1	0	0	0	0	0	0	0	0	1	0	0	0	0	0	0	0	0	0	0	0	0	0	1	0	0	0	0	0	0	0	1	0	0	0	0	0	0	0	0	0	0	0	0	0	0	0	0	0	0	0	0	0	0	0	0	0	0	0	0	0
ENSG00000248936.1	9	19	24	0	0	0	0	0	2	37	21	19	0	0	8	6	23	3	82	100	0	31	0	2	0	0	3	5	0	0	0	3	7	0	65	34	17	10	15	3	7	12	2	13	5	7	18	6	17	22	6	12	23	11	86	26	10	14	3	1	44	20	19	34	0	0	0	111	266	18	16	24
ENSG00000248939.1	0	0	0	0	0	0	0	0	0	0	0	6	0	0	0	0	0	0	0	0	0	0	0	0	0	0	0	0	0	0	0	0	0	0	0	0	0	0	0	0	0	0	0	0	0	0	0	0	0	0	0	0	0	0	0	0	0	0	0	0	0	0	0	0	0	0	0	0	0	0	0	0
ENSG00000248942.3	0	0	0	0	0	0	0	0	0	0	0	7	0	0	0	0	0	0	0	0	0	0	0	0	0	0	0	0	0	0	0	0	0	0	0	0	0	0	0	0	0	0	0	0	0	0	0	0	0	0	0	0	0	0	2	2	0	0	0	0	0	0	0	0	0	0	0	0	0	0	0	0
ENSG00000248943.1	0	0	0	0	0	0	0	0	0	0	0	0	0	0	0	0	0	0	0	0	0	0	0	0	0	0	0	0	0	0	0	0	0	0	0	0	0	0	0	0	0	0	0	0	0	0	0	0	0	0	0	0	0	0	1	0	0	0	0	0	0	0	0	0	0	0	0	0	0	0	0	0
ENSG00000248944.1	0	0	0	0	0	0	0	0	0	0	0	0	0	0	0	0	0	0	0	0	0	0	0	0	0	0	0	0	0	0	0	0	0	0	0	0	0	0	0	1	0	0	0	0	0	0	0	0	0	0	0	0	0	0	0	0	0	0	0	0	0	0	0	0	0	0	0	0	0	0	0	0
ENSG00000248946.2	0	0	0	0	0	0	0	0	0	0	0	2	0	0	0	0	0	0	0	0	0	0	0	0	0	0	0	0	0	0	0	0	0	0	6	0	4	0	2	1	0	0	0	0	0	0	0	0	0	0	0	0	1	0	0	0	0	0	0	0	0	0	0	0	0	0	0	0	0	0	0	0
ENSG00000248949.1	0	0	0	0	0	0	0	0	0	0	0	0	0	0	0	0	0	0	0	1	2	0	0	0	0	0	0	0	0	0	0	0	0	0	0	0	0	0	1	0	1	0	0	0	0	0	0	0	0	0	0	0	0	1	1	0	0	0	0	0	1	0	0	0	0	0	0	0	0	1	0	0
ENSG00000248950.1	0	0	0	0	0	0	0	0	0	0	0	0	0	0	0	0	0	0	0	0	0	0	0	0	0	0	0	0	0	0	0	0	0	0	0	0	0	0	0	0	0	0	0	0	0	0	0	0	0	0	0	0	0	0	0	0	0	0	0	0	0	0	0	0	0	0	0	0	0	0	0	0
ENSG00000248951.2	0	0	0	0	0	0	0	0	0	0	0	3	0	0	0	0	0	0	0	0	0	0	0	0	0	0	0	0	0	0	0	0	0	0	0	0	0	0	0	0	0	0	0	0	0	0	0	0	0	0	0	0	0	0	0	0	0	0	0	0	0	0	0	0	0	0	0	0	0	0	0	0
ENSG00000248954.1	0	1	2	1	0	0	0	0	0	3	5	14	0	0	0	1	0	0	0	0	2	0	0	0	0	0	0	0	0	0	0	0	0	0	11	0	3	0	0	2	1	1	0	0	0	0	0	0	1	0	0	0	2	0	1	2	0	2	0	0	0	1	1	0	0	0	0	2	2	0	0	0
ENSG00000248955.1	0	0	0	7	3	0	0	1	1	2	0	0	0	0	0	0	0	0	0	0	1	0	0	0	0	0	0	1	0	0	0	0	0	0	0	5	0	0	0	0	0	0	0	0	0	0	0	0	0	0	0	0	0	0	0	0	0	0	0	0	0	0	0	0	0	0	0	0	0	0	0	0
ENSG00000248956.1	0	0	0	0	0	0	0	0	0	0	0	0	0	0	0	0	0	0	0	0	1	0	0	0	0	0	0	2	0	0	0	0	0	0	0	0	2	1	1	2	2	0	1	3	0	1	2	3	0	0	0	0	0	0	1	1	0	2	0	0	1	0	0	1	0	0	0	1	0	0	0	0
ENSG00000248958.2	0	0	0	0	0	0	0	0	0	1	1	8	0	0	0	0	0	0	0	0	0	0	0	0	0	0	0	0	0	0	0	0	0	0	0	0	0	0	0	0	0	0	0	0	0	0	0	0	0	0	0	0	0	0	0	0	0	0	0	0	0	0	0	0	0	0	0	0	0	0	0	0
ENSG00000248962.1	0	0	0	0	0	0	0	0	0	0	0	1	0	0	0	0	0	0	0	0	0	0	0	0	0	0	0	0	0	0	0	0	0	0	0	0	0	0	0	0	0	0	0	0	0	0	0	0	0	0	0	0	0	0	0	0	0	0	0	0	0	0	0	0	0	0	0	2	0	0	0	0
ENSG00000248964.7	1	0	0	0	0	0	0	1	1	0	0	3	0	0	0	0	0	0	1	0	0	0	1	0	0	0	2	1	0	0	0	0	2	0	0	0	0	0	0	0	4	0	0	0	0	0	0	0	0	0	0	2	0	0	5	0	0	0	0	0	0	0	0	1	0	0	0	0	0	1	0	0
ENSG00000248965.1	0	0	0	0	0	0	0	0	0	0	1	2	0	0	0	0	0	0	2	0	0	0	0	0	0	0	0	0	0	0	0	0	1	0	0	0	0	0	0	0	4	1	0	0	0	2	0	0	0	0	0	0	0	0	0	3	0	0	0	1	0	0	0	1	0	0	0	0	0	0	0	0
ENSG00000248966.1	1	1	0	0	0	0	0	4	1	6	5	21	0	0	0	3	2	0	3	12	3	1	0	0	1	2	2	16	0	0	0	3	0	0	0	0	71	1	67	34	0	4	0	0	0	0	0	0	0	1	0	0	0	0	14	4	1	1	0	0	2	0	0	1	0	0	0	8	1	1	0	1
ENSG00000248967.1	0	1	0	1	1	0	0	1	0	28	1	1	0	0	0	0	17	15	1	5	4	0	0	0	0	0	0	0	0	0	0	0	12	0	0	18	12	8	10	5	9	7	2	15	4	4	14	2	0	0	0	0	0	0	42	35	3	11	2	1	0	0	0	0	0	0	0	25	0	0	0	0
ENSG00000248968.1	2	1	0	1	2	0	0	2	2	1	0	7	0	0	1	0	1	3	2	3	0	3	0	0	0	0	1	1	0	0	0	0	2	0	53	14	3	0	4	5	0	5	1	2	3	2	3	0	2	2	0	1	0	1	7	1	2	6	2	1	3	2	0	0	0	0	0	0	73	3	1	1
ENSG00000248969.1	0	0	0	0	0	0	0	0	0	4	1	2	0	0	0	0	0	1	0	0	0	0	0	0	0	0	0	0	0	0	0	0	3	0	0	0	1	0	1	0	1	0	0	1	1	2	2	0	1	0	1	0	0	1	3	2	1	1	1	2	0	0	0	0	0	0	0	1	0	0	0	0
ENSG00000248971.2	0	10	14	0	2	0	0	11	13	103	49	53	0	0	5	4	31	24	18	52	4	5	2	0	0	12	8	27	0	0	0	0	24	0	128	42	46	23	58	38	76	36	22	32	24	33	43	21	7	7	0	4	7	17	62	52	12	18	16	11	7	15	6	7	0	0	0	31	0	8	9	8
ENSG00000248973.3	0	0	0	0	0	0	0	0	0	0	5	4	0	0	0	0	0	0	0	0	0	0	0	0	0	0	0	0	0	0	0	0	0	0	0	0	0	0	0	0	0	0	0	0	0	0	0	0	0	0	0	0	0	0	0	0	0	0	0	0	0	0	0	0	0	0	0	5	0	0	0	0
ENSG00000248975.2	0	0	0	0	0	0	0	0	0	0	0	13	0	0	0	0	0	0	0	0	0	0	0	0	0	0	0	0	0	0	0	0	0	0	0	0	0	0	0	0	0	0	0	0	0	0	0	0	0	0	0	0	0	0	0	0	0	0	0	0	0	0	0	0	0	0	0	1	0	0	0	0
ENSG00000248977.1	0	0	0	0	0	0	0	0	0	0	0	0	0	0	0	0	1	1	0	0	0	0	0	0	0	0	0	0	0	0	0	0	2	0	0	0	1	1	0	1	1	1	0	2	0	0	1	0	0	0	0	0	0	0	1	0	0	0	0	0	0	0	0	0	0	0	0	2	0	0	0	0
ENSG00000248978.2	0	0	0	0	0	0	0	0	0	0	1	4	0	0	0	0	0	0	0	0	1	0	0	0	0	0	0	0	0	0	0	0	0	0	0	0	0	0	0	0	0	0	0	0	0	0	0	0	0	0	0	0	0	0	0	1	0	1	0	0	0	0	0	0	0	0	0	3	0	0	0	0
ENSG00000248979.2	0	0	1	1	0	0	0	0	0	3	0	3	0	0	1	0	2	4	3	0	5	0	0	0	0	0	0	2	0	0	0	0	13	0	10	14	9	6	7	2	1	6	0	6	1	5	7	1	0	0	0	1	0	0	44	16	6	5	1	0	0	1	1	1	0	0	0	27	0	0	0	0
ENSG00000248980.1	0	1	0	0	0	0	0	0	0	0	0	2	0	0	0	0	1	0	0	3	1	1	0	0	0	0	0	0	0	0	0	0	1	0	3	0	4	1	0	1	1	0	0	1	0	0	0	0	2	0	0	0	0	0	0	2	0	1	1	0	1	0	0	0	0	0	0	3	0	0	0	0
ENSG00000248984.1	0	0	0	0	0	0	0	0	0	0	0	0	0	0	0	0	0	0	0	0	0	0	0	0	0	0	0	0	0	0	0	0	1	0	1	0	3	0	1	1	0	0	0	0	0	0	0	0	0	0	0	0	0	0	1	8	1	0	0	0	0	0	0	0	0	0	0	2	0	0	0	0
ENSG00000248987.2	0	0	0	0	0	0	0	0	0	0	0	0	0	0	0	0	0	0	0	0	0	0	0	0	0	0	0	0	0	0	0	0	0	0	0	0	0	0	0	0	0	0	0	0	0	0	0	0	0	0	0	0	0	0	0	0	0	0	0	0	1	0	0	0	0	0	0	0	0	0	0	0
ENSG00000248988.1	1	2	2	10	9	0	0	0	0	0	1	4	0	0	3	25	0	1	7	5	0	2	0	0	0	2	0	3	0	0	0	1	4	0	0	28	33	5	3	6	2	16	24	1	0	10	10	0	1	0	2	0	2	1	1	0	8	7	1	10	1	4	1	0	0	2	0	0	3	0	0	4
ENSG00000248990.1	0	0	0	0	0	0	0	0	0	0	1	1	0	0	0	0	0	0	0	3	2	0	0	0	0	0	0	0	0	0	0	0	0	0	6	0	0	1	2	0	0	0	0	1	0	0	2	0	0	0	0	0	0	1	2	1	1	0	0	0	0	0	0	0	0	0	0	4	0	1	0	0
ENSG00000248991.2	0	0	0	0	0	1	0	0	0	2	4	5	0	0	2	0	0	0	0	0	0	0	0	0	0	0	0	0	0	0	0	1	0	0	0	0	2	1	0	0	0	0	4	0	0	3	5	1	0	1	2	2	5	2	0	6	0	0	2	0	1	0	2	0	0	0	0	0	171	2	0	0
ENSG00000248993.1	0	30	5	0	1	0	0	0	0	1	0	1	0	0	0	1	3	0	3	9	0	2	0	0	0	0	0	0	0	0	0	0	0	0	8	0	1	0	0	2	0	0	0	2	0	1	0	0	37	7	0	3	6	9	0	2	0	0	0	0	5	4	3	7	0	0	0	0	1	3	2	2
ENSG00000248994.2	0	0	0	0	0	0	0	0	0	0	6	64	0	0	1	0	0	0	1	0	3	2	0	0	1	0	1	0	0	0	0	0	0	0	0	0	0	1	1	0	43	0	0	0	0	2	0	0	0	0	4	0	0	0	0	3	0	0	0	0	1	0	0	0	0	0	0	5	0	0	0	0
ENSG00000248995.2	0	0	0	1	0	0	0	0	0	0	1	2	0	0	0	0	1	0	0	0	0	0	0	0	0	0	0	0	0	0	0	0	1	0	0	0	0	0	0	0	0	0	0	0	0	0	0	0	0	0	0	0	0	0	1	0	0	0	0	0	0	0	0	0	0	0	0	0	0	0	0	0
ENSG00000248996.1	0	0	0	0	0	0	0	0	0	0	0	2	0	0	0	0	0	0	1	0	0	0	0	0	0	0	1	0	0	0	0	0	0	0	8	0	1	0	0	0	0	0	1	0	0	0	0	0	0	0	0	0	0	0	0	0	0	1	0	0	1	1	1	0	0	0	0	0	0	0	0	0
ENSG00000248998.2	0	0	0	0	0	0	0	0	0	0	1	7	0	0	0	0	0	0	0	0	1	0	0	0	0	0	0	0	0	0	0	0	0	0	0	0	0	0	0	0	0	0	0	0	0	0	0	0	0	0	0	0	0	0	0	0	0	0	0	0	0	0	0	0	0	0	0	0	0	0	0	0
ENSG00000249000.1	0	0	0	0	0	0	0	0	0	0	0	1	0	0	0	0	0	0	0	0	3	0	0	0	0	0	0	0	0	0	0	0	0	0	0	0	0	0	0	0	0	0	0	0	0	0	0	0	0	0	0	0	0	0	2	0	0	0	0	0	0	0	0	0	0	0	0	1	0	0	0	0
ENSG00000249001.6	0	0	0	0	0	0	0	0	0	0	0	6	0	0	0	0	0	0	0	0	2	0	0	0	0	0	0	0	0	0	0	0	0	0	0	0	0	0	1	0	2	0	0	0	0	0	0	0	0	0	0	0	0	1	0	0	1	2	0	0	0	1	0	0	0	0	0	0	420	0	0	1
ENSG00000249002.2	0	0	0	0	0	0	0	0	0	2	0	0	0	0	0	0	1	1	1	0	0	0	0	0	0	0	0	0	0	0	0	0	1	0	4	0	0	0	1	0	6	1	0	1	0	0	5	1	0	0	0	0	0	0	6	22	1	1	1	1	0	0	0	0	0	0	0	2	0	0	0	0
ENSG00000249003.1	0	0	0	0	0	0	0	0	0	0	0	4	0	0	0	0	0	0	0	0	1	0	0	0	0	0	0	0	0	0	0	0	0	0	0	0	0	0	2	0	0	0	0	0	0	0	0	0	0	0	0	0	0	0	0	0	0	0	0	0	0	0	0	0	0	0	0	1	0	0	0	0
ENSG00000249004.1	0	0	0	0	0	0	0	0	0	0	2	1	0	0	1	0	0	0	0	0	0	0	0	0	0	0	0	1	0	0	0	0	0	0	0	0	0	0	0	0	2	0	0	1	0	0	0	0	0	0	0	0	0	0	2	1	0	1	0	0	0	0	0	0	0	0	0	0	0	0	0	0
ENSG00000249005.3	0	0	0	0	0	0	0	0	0	0	0	4	0	0	0	0	0	0	0	0	0	0	0	0	0	0	0	0	0	0	0	0	0	0	0	0	1	0	0	0	0	0	0	0	0	0	0	0	0	0	0	0	0	0	0	0	0	0	0	0	0	0	0	0	0	0	0	0	0	0	0	0
ENSG00000249006.1	1	1	1	2	2	0	0	1	1	2	0	15	0	0	1	0	3	3	0	6	6	0	0	0	0	1	1	0	0	0	0	0	3	0	0	0	5	0	0	1	2	1	0	5	0	2	4	0	0	1	0	3	0	2	16	12	0	3	2	0	0	1	1	1	0	0	0	7	0	1	0	0
ENSG00000249007.1	4	4	7	5	2	0	0	0	1	7	81	36	0	0	33	23	13	4	391	328	2	5	1	0	0	1	1	7	0	1	0	17	13	0	17	438	7	1	3	0	1	3	3	3	0	0	8	1	2	3	3	10	3	9	86	71	9	2	5	0	11	11	9	5	0	1	0	24	0	14	2	10
ENSG00000249008.1	0	0	1	0	0	0	0	0	0	0	0	5	0	0	0	0	0	0	0	0	0	0	0	0	0	0	0	0	0	0	0	0	1	0	0	10	0	0	0	0	0	0	0	0	0	0	0	0	0	0	0	0	0	0	0	2	0	0	0	0	0	0	0	0	0	0	0	0	0	0	0	0
ENSG00000249012.2	1	1	2	5	4	0	0	3	3	70	10	69	0	0	0	1	41	26	24	21	16	1	1	0	0	2	0	7	0	0	0	0	51	2	92	46	31	10	36	9	19	25	1	35	12	10	24	1	4	1	4	2	3	2	224	121	13	23	2	3	3	5	3	4	3	0	0	219	0	1	2	3
ENSG00000249013.1	0	0	0	1	0	0	0	0	0	0	1	2	0	0	2	1	0	0	0	1	0	0	0	0	0	3	2	10	0	0	0	1	0	0	0	0	0	0	0	0	0	0	0	0	0	1	0	0	0	0	0	0	1	0	0	0	0	0	0	0	0	0	0	0	0	0	0	0	0	0	0	0
ENSG00000249014.2	1	2	1	0	0	0	0	0	0	2	2	6	0	0	0	0	0	0	0	1	1	1	1	0	1	0	0	0	0	0	0	0	0	0	1	0	38	0	19	57	0	1	0	0	0	0	0	0	3	1	1	1	1	2	26	1	0	0	0	0	2	0	3	3	0	0	1	0	0	7	1	1
ENSG00000249016.1	0	0	0	0	0	0	0	0	0	0	1	1	0	0	0	0	0	0	0	0	0	0	0	0	0	0	0	0	0	0	0	0	0	0	0	0	0	0	0	0	0	0	0	0	0	0	0	0	0	0	0	0	0	0	0	0	0	0	0	0	0	0	0	0	0	0	0	0	0	0	0	0
ENSG00000249017.1	0	0	0	0	0	0	0	0	0	0	0	1	0	0	0	0	0	1	0	0	0	0	0	0	0	0	0	0	0	0	0	0	0	0	0	0	0	0	0	0	0	0	0	0	0	0	0	0	0	0	0	0	0	0	0	0	0	0	0	0	0	0	0	0	0	0	0	3	0	0	0	0
ENSG00000249018.2	0	0	0	0	0	0	0	0	0	0	0	2	0	0	0	0	0	0	0	0	0	0	0	0	0	0	1	0	0	0	0	0	0	0	0	0	0	0	0	0	0	0	0	0	0	0	0	0	0	0	0	0	0	0	0	0	0	0	0	0	0	0	0	0	0	0	0	1	0	0	0	0
ENSG00000249019.2	3	2	0	13	10	0	0	3	0	13	1	7	0	0	3	0	24	32	3	13	4	2	0	0	0	1	7	3	0	0	0	1	36	2	149	6	41	19	17	7	11	24	4	13	15	17	26	7	4	1	0	7	2	3	130	39	7	11	17	0	1	0	4	5	0	1	1	55	1	0	2	2
ENSG00000249020.1	0	0	1	6	2	0	0	0	0	84	32	8	0	0	0	0	3	6	1	0	549	1	1	0	0	0	0	0	0	0	0	0	5	0	0	0	6	6	2	5	2	8	4	11	2	6	8	0	0	0	0	0	0	0	7	5	5	3	2	0	0	0	0	0	0	2	0	7	5	0	0	1
ENSG00000249021.1	0	0	0	0	0	0	0	0	0	0	0	1	0	0	0	1	4	0	0	0	0	0	0	0	0	0	0	0	0	0	0	0	1	0	5	0	26	0	24	7	0	0	0	3	0	0	0	1	0	0	0	1	1	0	51	3	0	0	0	0	0	0	0	0	0	0	0	3	0	0	0	0
ENSG00000249022.2	0	0	0	0	0	0	0	0	0	0	1	11	0	0	0	0	0	0	0	0	1	0	0	0	0	0	0	0	0	0	0	0	0	0	0	0	0	0	0	0	0	0	0	0	0	0	0	0	0	0	0	0	0	0	0	1	0	0	0	0	0	0	0	0	0	0	0	0	0	0	0	0
ENSG00000249023.1	0	0	0	0	0	0	0	0	0	0	0	0	0	0	0	0	0	0	0	0	0	0	0	0	0	0	0	0	0	0	0	0	3	0	0	0	0	0	0	0	0	0	0	0	0	3	0	1	0	0	0	0	0	0	0	0	0	0	0	0	0	0	0	0	0	0	0	0	0	0	0	0
ENSG00000249025.1	0	0	0	0	0	0	0	0	0	1	0	0	0	0	0	0	0	0	0	0	0	0	0	0	0	0	0	0	0	0	0	0	0	0	0	11	0	0	0	0	0	0	0	0	0	0	0	0	0	0	0	0	0	0	0	0	0	0	0	0	0	0	0	0	0	0	0	0	0	0	0	0
ENSG00000249026.2	1	1	0	2	0	0	1	17	21	1	1	4	0	0	1	0	0	1	0	4	4	0	0	0	0	21	20	74	0	0	0	0	0	0	0	0	2	0	0	1	0	0	1	1	0	3	1	0	1	0	0	1	1	2	4	0	0	1	1	0	0	1	1	4	2	0	1	0	0	3	0	4
ENSG00000249028.2	0	0	0	1	1	0	0	2	0	16	1	14	0	0	0	0	24	31	1	1	7	1	1	0	0	0	1	2	0	0	0	0	32	0	100	0	26	14	24	6	17	24	7	28	12	17	20	5	0	0	1	1	2	0	99	62	7	13	12	3	2	1	0	1	0	1	0	124	0	2	0	0
ENSG00000249031.1	0	0	0	0	0	0	0	0	0	0	0	0	0	0	0	0	0	1	0	1	0	0	0	0	0	0	0	0	0	0	0	0	0	0	0	0	6	0	0	4	0	0	0	0	0	0	0	1	0	0	0	0	0	0	1	0	0	0	0	0	0	0	0	0	0	0	0	0	1	0	0	0
ENSG00000249035.7	7	4	11	5	5	4	0	1	0	52	13	31	0	0	6	2	6	15	19	20	7	8	3	2	2	2	3	6	0	0	2	5	13	6	111	11	23	9	18	8	28	22	9	12	11	24	24	20	9	9	0	16	7	8	49	44	11	7	9	7	20	10	6	3	4	2	10	16	3	12	7	2
ENSG00000249036.1	0	1	0	12	10	0	0	0	0	0	4	2	0	0	0	0	4	5	32	87	0	0	0	0	0	0	0	0	0	0	0	0	1	0	22	4	1	0	1	0	1	0	0	0	0	0	2	0	1	0	0	0	3	0	4	0	0	0	0	0	0	0	1	0	0	0	0	5	0	0	0	0
ENSG00000249038.2	0	0	0	0	0	0	0	0	0	0	0	5	0	0	0	0	0	0	0	0	0	0	0	0	0	0	0	0	0	0	0	0	0	1	0	0	0	0	0	0	0	0	0	0	0	0	0	0	0	0	0	0	0	0	0	0	0	0	0	0	0	0	0	0	0	0	0	0	0	0	0	0
ENSG00000249041.1	1	0	0	0	0	0	0	0	0	0	0	3	0	0	0	0	1	0	0	0	0	0	0	0	0	0	0	0	0	0	0	0	0	0	16	0	2	1	1	0	1	0	0	2	1	0	4	0	0	0	0	0	0	0	0	0	0	2	0	0	0	0	0	0	0	0	0	2	0	0	0	0
ENSG00000249042.6	23	44	35	33	30	8	16	17	8	80	47	66	0	0	31	34	55	65	48	113	15	33	11	8	7	9	7	24	0	0	0	29	95	11	437	117	69	43	37	59	22	37	20	39	24	58	46	19	28	24	32	33	26	40	285	173	26	43	29	10	30	35	33	29	3	20	10	174	130	35	27	32
ENSG00000249045.1	0	0	0	0	0	0	0	0	0	0	0	0	0	0	0	0	0	0	0	0	0	0	0	0	0	0	0	0	0	0	0	0	0	0	0	0	0	0	0	0	0	0	0	0	0	0	0	0	0	0	0	0	0	0	0	0	0	0	0	0	0	0	0	0	0	0	0	0	0	0	0	0
ENSG00000249047.2	0	1	1	0	1	0	0	0	1	0	0	0	0	0	0	1	3	2	14	23	6	0	2	0	0	0	0	1	0	0	0	0	3	0	21	0	3	5	2	4	1	7	4	1	0	4	4	1	0	2	0	2	2	1	4	6	6	1	0	4	1	1	3	0	0	0	0	7	0	0	0	2
ENSG00000249048.2	0	0	0	0	0	0	0	0	0	0	1	0	0	0	0	0	0	0	0	0	0	0	0	0	0	0	0	0	0	0	0	0	0	0	0	0	0	1	0	0	0	0	0	0	0	2	0	0	0	0	0	0	0	0	0	0	0	0	0	0	0	0	0	0	0	0	0	2	0	0	0	0
ENSG00000249049.1	1	0	0	0	0	0	0	0	0	0	0	3	0	0	0	0	0	1	0	9	1	0	0	0	0	0	0	0	0	0	0	0	1	0	0	0	1	0	2	0	1	0	0	0	2	0	1	0	0	0	0	0	0	0	4	4	0	0	1	0	0	0	1	0	0	0	0	5	0	0	0	0
ENSG00000249050.1	14	8	20	2	4	1	0	1	1	159	8	29	0	0	11	18	92	25	15	36	7	19	5	2	2	0	3	5	0	0	0	7	50	1	893	0	17	6	155	14	15	340	3	268	25	7	268	22	2	22	35	28	16	3	108	31	32	26	1	16	30	2	8	24	0	11	7	321	0	4	7	9
ENSG00000249051.2	0	0	0	0	0	0	0	0	0	0	0	0	0	0	0	0	0	0	0	0	0	0	0	0	0	0	1	0	0	0	0	0	0	0	0	0	0	0	0	0	0	0	0	0	0	0	0	0	0	0	0	0	0	0	0	0	0	0	0	0	0	0	0	0	0	0	0	0	0	0	0	0
ENSG00000249052.1	0	0	0	0	0	0	0	0	0	0	1	5	0	0	0	0	0	0	0	0	1	0	0	0	0	0	0	0	0	0	0	0	0	0	0	0	0	0	0	0	0	0	0	0	0	0	0	0	0	0	0	0	0	0	0	0	0	1	0	0	0	0	0	0	0	0	0	0	0	0	0	0
ENSG00000249053.1	0	0	0	0	0	0	0	0	0	0	0	0	0	0	0	0	0	0	0	0	0	0	0	0	0	0	0	0	0	0	0	0	0	0	0	0	0	0	0	0	0	0	0	0	0	0	1	0	0	0	0	0	0	0	0	0	0	0	0	0	0	0	0	0	0	0	0	0	0	0	0	0
ENSG00000249054.2	0	0	0	0	0	0	0	0	0	0	0	0	0	0	0	0	0	0	0	0	0	0	0	0	0	0	0	0	0	0	0	0	0	0	0	0	1	0	0	0	0	0	0	0	0	0	0	0	0	0	0	0	0	0	1	0	0	0	0	0	0	0	0	0	0	0	0	0	0	0	0	0
ENSG00000249055.1	0	0	0	0	0	0	0	0	1	6	1	3	0	0	0	0	1	5	13	6	1	0	0	0	0	0	0	4	0	0	0	1	6	0	0	0	4	5	2	1	2	6	0	1	0	1	3	0	0	0	0	1	0	0	16	13	2	0	0	0	1	0	0	1	0	0	0	8	203	0	0	1
ENSG00000249056.1	0	0	0	0	0	0	0	0	0	0	0	2	0	0	0	0	0	0	0	0	0	0	0	0	0	0	0	0	0	0	0	0	0	0	0	0	0	0	0	0	0	0	0	0	0	0	0	0	0	0	0	0	0	0	0	0	0	0	0	0	0	0	0	0	0	0	0	1	0	0	0	0
ENSG00000249057.1	0	0	0	0	0	0	0	0	0	0	3	0	0	0	0	0	3	2	0	0	1	0	0	0	0	0	0	0	0	0	0	0	1	0	29	0	8	1	2	0	15	1	0	0	0	0	5	0	1	0	0	0	0	0	3	3	3	0	0	1	0	0	0	0	0	0	0	4	0	0	0	0
ENSG00000249061.1	0	0	0	0	0	0	0	0	0	0	0	2	0	0	0	0	0	0	0	0	0	0	0	0	0	0	0	2	0	0	0	0	0	0	0	0	0	0	0	0	2	1	0	0	0	0	0	0	0	0	0	0	0	0	0	1	0	0	0	0	0	0	0	0	0	0	0	0	0	0	0	0
ENSG00000249064.1	20	13	20	1	0	0	0	0	1	1	0	0	0	0	3	7	4	0	8	7	1	9	0	0	0	0	0	1	0	0	0	1	2	0	60	1	4	3	5	9	0	5	0	4	2	6	2	4	20	6	2	13	20	14	2	3	5	8	2	0	17	16	8	5	0	0	0	1	2	8	13	3
ENSG00000249065.2	0	1	0	12	9	0	0	0	0	4	1	1	0	0	0	2	0	2	1	0	0	0	0	0	0	0	0	0	0	0	0	0	4	0	24	0	24	2	0	0	2	0	0	2	0	1	4	1	0	0	0	0	0	0	6	2	1	0	0	0	0	0	0	0	0	0	0	19	0	1	0	0
ENSG00000249066.2	0	0	0	0	0	0	0	0	0	0	1	5	0	0	0	0	0	0	0	0	0	0	0	0	0	0	0	0	0	0	0	0	0	0	0	0	0	0	0	0	0	0	0	0	0	0	0	0	0	0	0	0	0	0	0	0	0	0	0	0	0	0	0	0	0	0	0	0	0	0	0	0
ENSG00000249068.1	0	2	3	3	4	0	0	0	1	13	24	27	0	0	0	0	39	31	1	10	2	4	0	0	0	0	4	1	0	0	0	0	46	9	134	2	37	18	15	13	13	14	0	31	7	14	40	10	6	0	2	0	4	5	104	60	14	20	4	4	4	5	4	4	0	0	0	180	4	1	2	3
ENSG00000249069.8	0	0	0	0	0	0	0	0	0	0	3	17	0	0	0	0	2	1	4	1	4	0	0	0	0	1	2	6	0	0	0	0	0	0	0	0	0	0	0	1	2	1	2	0	2	2	1	0	0	1	0	0	1	1	3	0	0	0	0	0	0	1	0	1	0	0	0	3	0	0	0	0
ENSG00000249071.2	0	0	0	0	0	0	0	0	0	0	1	3	0	0	0	0	0	4	1	1	0	0	0	0	0	0	0	0	0	0	0	0	0	0	0	0	1	0	0	0	1	0	0	0	0	0	0	0	0	0	3	0	0	0	0	0	0	0	0	0	0	0	0	0	0	0	0	1	0	0	0	0
ENSG00000249072.1	0	0	1	20	30	3	0	0	0	0	4	5	0	0	4	5	0	0	0	1	17	0	1	0	0	0	0	0	0	0	0	3	0	0	0	0	0	0	0	0	0	0	0	0	0	0	0	0	0	0	1	0	2	0	0	0	0	0	0	1	0	0	0	0	3	3	0	0	64	0	0	0
ENSG00000249073.1	0	0	0	0	0	0	0	0	0	1	1	4	0	0	0	0	0	0	0	1	0	0	0	0	0	0	0	1	0	0	0	0	0	0	0	0	0	0	0	0	0	0	0	0	0	0	0	0	0	1	0	0	0	0	0	0	0	0	0	0	1	0	0	0	0	0	0	1	0	1	0	1
ENSG00000249074.1	0	0	0	0	0	0	0	0	0	1	0	0	0	0	0	0	1	0	0	0	1	0	0	0	0	0	0	0	0	0	0	0	1	0	0	0	1	0	2	0	1	0	0	1	0	2	2	0	0	0	0	0	0	0	1	0	1	0	0	0	0	0	0	0	0	0	0	0	0	0	0	0
ENSG00000249077.1	0	2	2	0	0	0	0	0	2	5	0	4	0	0	0	0	3	4	1	1	3	2	0	0	0	0	0	2	0	0	0	0	2	0	16	0	3	5	3	0	3	0	2	3	2	4	6	2	1	0	0	6	3	0	28	20	4	1	0	0	0	1	2	2	0	0	0	12	0	0	1	1
ENSG00000249079.1	0	0	0	0	0	0	0	0	0	0	0	1	0	0	0	1	2	0	0	0	0	0	0	0	0	0	0	0	0	0	0	0	0	0	0	0	0	0	0	1	0	0	0	0	0	0	0	1	0	0	0	0	0	1	0	0	0	0	0	0	0	0	0	0	0	0	0	0	0	0	0	0
ENSG00000249081.1	0	0	0	0	0	0	0	0	0	0	0	0	0	0	0	0	0	0	0	0	0	0	0	0	0	0	0	0	0	0	0	0	0	0	0	0	0	0	0	0	2	0	0	0	0	0	0	0	0	0	0	0	0	0	0	0	0	0	0	0	0	0	0	0	0	0	0	0	0	0	0	0
ENSG00000249082.2	0	0	0	0	0	0	0	0	0	0	0	4	0	0	0	0	0	0	0	0	0	0	0	0	0	0	0	0	0	0	0	0	0	0	0	0	0	0	0	0	0	0	0	0	0	0	0	0	0	0	0	0	0	0	0	0	0	0	0	0	0	0	0	0	0	0	0	0	0	0	0	0
ENSG00000249084.1	0	0	0	0	0	0	0	0	0	0	2	2	0	0	0	1	0	2	1	0	1	0	0	0	0	0	2	2	0	0	0	0	4	0	0	0	0	0	0	1	0	0	0	0	1	0	1	0	0	0	0	1	0	1	3	3	0	0	0	0	1	0	2	0	0	0	0	4	0	0	0	0
ENSG00000249085.1	0	0	0	0	0	0	0	0	0	1	1	5	0	0	0	0	0	0	0	0	0	0	3	0	0	0	0	0	0	0	0	0	0	0	12	0	3	0	0	2	5	0	0	0	0	1	0	0	1	0	3	0	0	1	0	0	0	0	0	0	0	0	0	0	0	0	0	0	0	0	0	0
ENSG00000249086.1	0	0	1	0	0	0	0	0	0	0	0	2	0	0	1	0	0	0	5	3	0	0	0	0	0	0	1	0	0	0	0	1	0	0	7	6	0	0	2	0	3	3	2	0	0	5	1	1	1	1	0	1	0	3	1	0	0	0	1	1	1	0	2	0	0	0	0	0	0	4	0	1
ENSG00000249087.9	67	52	79	8	15	14	12	5	1	29	15	42	0	0	18	23	18	42	326	310	5	191	11	6	7	7	0	16	0	0	0	14	20	0	257	175	113	22	42	45	56	137	30	138	47	45	42	19	80	60	33	99	78	61	55	18	30	51	15	16	65	65	73	178	1	0	3	219	215	262	75	71
ENSG00000249089.1	0	1	1	0	0	0	0	0	0	5	0	9	0	0	0	0	9	8	4	2	1	0	0	0	0	0	0	2	0	0	0	0	5	0	0	0	10	7	4	2	8	5	1	11	3	10	6	2	1	1	0	0	0	0	54	36	0	3	3	2	0	0	0	0	0	0	0	39	0	0	0	2
ENSG00000249091.1	0	0	0	0	0	0	0	0	0	0	0	2	0	0	0	0	0	0	0	0	0	0	0	0	0	0	0	0	0	0	0	0	0	0	0	0	0	0	0	0	2	0	0	0	0	0	0	0	0	0	0	0	0	10	2	0	0	0	0	0	0	0	0	0	0	0	0	15	0	0	1	0
ENSG00000249092.1	4	1	2	1	1	1	2	4	3	4	0	3	0	0	6	5	1	1	39	20	5	3	1	0	1	4	0	9	0	0	0	5	8	0	0	37	0	2	0	3	2	4	0	1	1	2	7	2	7	8	0	4	6	3	1	4	3	1	0	0	3	1	6	2	0	3	0	1	0	2	2	6
ENSG00000249094.2	1	0	0	0	0	0	0	0	0	0	0	2	0	0	0	0	1	0	4	0	0	0	0	0	0	0	0	0	0	1	0	0	0	0	0	0	0	0	0	0	0	0	0	0	0	0	0	0	0	0	0	0	0	0	0	0	0	0	1	0	0	0	0	0	0	0	0	0	0	0	1	0
ENSG00000249096.7	3055	3720	6375	430	482	391	514	91	99	2622	1367	1222	1	0	957	1372	1341	266	7339	22182	241	5928	718	200	239	147	99	331	3	0	1	851	1395	138	6794	21143	981	1043	1456	566	128	1117	284	1677	311	669	1105	436	3555	4213	1146	2667	4149	3087	4050	834	612	389	238	156	4162	2583	4964	4964	126	298	106	2343	725	4631	3590	3955
ENSG00000249098.1	1	0	0	1	2	0	0	0	2	2	1	3	0	0	0	0	7	14	0	0	0	0	0	0	0	2	0	1	0	0	0	0	8	0	16	0	14	7	8	5	6	7	1	7	3	14	8	3	0	1	0	0	0	0	28	17	4	7	11	4	0	0	1	0	0	0	0	8	2	0	0	0
ENSG00000249099.1	0	0	0	0	0	0	0	0	0	0	1	0	0	0	0	0	0	0	0	0	0	0	0	0	0	0	0	0	0	0	0	0	0	0	0	0	0	0	0	0	0	0	0	0	0	0	0	0	0	0	0	0	0	0	0	0	0	0	0	0	0	0	0	0	0	0	0	0	0	0	0	0
ENSG00000249100.1	0	0	0	0	0	0	0	0	0	0	0	0	0	0	0	0	0	4	0	0	1	0	0	0	0	0	0	0	0	0	0	0	0	0	0	0	2	0	0	0	0	0	0	0	0	0	0	0	0	0	0	0	0	0	0	0	0	0	0	0	0	0	0	0	0	0	0	0	0	0	0	0
ENSG00000249101.1	0	0	0	0	0	0	0	0	0	0	0	0	0	0	0	0	0	0	0	0	0	0	0	0	0	0	0	0	0	0	0	0	0	0	0	0	0	0	0	0	0	0	0	0	0	0	0	0	0	0	0	0	0	0	0	0	0	0	0	0	0	0	0	0	0	0	0	0	0	0	0	0
ENSG00000249102.3	0	0	0	0	0	0	0	0	0	0	1	4	0	0	0	0	0	0	0	0	0	0	0	0	0	0	0	0	0	0	0	0	0	0	0	0	2	0	0	1	0	0	0	0	0	0	0	0	0	0	0	0	0	0	10	1	0	0	0	0	0	0	0	0	0	0	0	8	0	0	0	0
ENSG00000249104.3	0	0	0	0	0	0	0	0	0	0	0	0	0	0	0	0	0	0	0	0	0	0	0	0	0	0	0	0	0	0	0	0	0	0	0	0	1	0	0	1	0	0	0	0	0	0	0	0	0	0	0	0	0	0	0	0	0	0	0	0	0	0	0	0	0	0	0	0	0	0	0	0
ENSG00000249105.2	0	0	0	0	0	0	0	0	0	0	0	0	0	0	0	0	0	0	0	0	0	0	0	0	0	0	0	0	0	0	0	0	0	0	0	0	0	0	0	0	0	0	0	0	0	0	0	0	0	0	0	0	0	0	0	0	0	0	0	0	0	0	0	0	0	0	0	0	0	0	0	0
ENSG00000249106.1	2	2	0	2	4	0	0	0	0	6	4	11	0	0	4	0	4	12	10	4	6	0	0	0	0	0	0	0	0	0	0	4	21	0	64	18	12	3	3	5	18	6	2	9	1	8	15	1	2	2	5	2	1	1	37	61	8	9	4	2	2	0	0	1	0	0	0	68	0	2	2	0
ENSG00000249109.1	2	1	0	0	0	0	0	0	0	0	0	1	0	0	0	0	0	0	1	0	0	0	0	0	0	0	0	0	0	0	0	0	0	0	0	0	0	0	5	0	0	0	0	0	0	1	0	0	0	0	0	1	2	6	0	1	0	0	0	0	0	0	2	0	0	0	0	1	0	0	0	0
ENSG00000249111.1	0	0	0	0	0	0	0	0	0	0	0	2	0	0	0	0	0	0	0	0	0	0	0	0	0	0	0	0	0	0	0	0	0	0	0	0	0	0	0	0	0	0	0	0	0	0	0	0	0	0	0	0	0	0	0	0	0	0	0	0	0	0	0	0	0	0	0	2	0	0	0	0
ENSG00000249112.1	0	1	0	0	1	0	0	1	0	15	5	12	0	0	0	0	8	9	0	0	2	0	0	1	0	4	1	4	0	0	0	0	9	0	44	0	9	5	8	3	4	8	1	10	7	7	7	0	1	0	1	0	0	0	44	22	5	10	2	0	0	0	1	1	0	0	0	52	0	0	0	0
ENSG00000249114.1	0	0	0	0	0	0	0	0	0	0	0	1	0	0	0	0	0	0	0	0	0	0	0	0	0	0	0	0	0	0	0	0	0	0	0	0	0	0	0	0	4	0	0	0	0	0	0	0	0	0	0	0	0	0	1	0	0	0	0	0	0	0	0	0	0	0	0	0	0	0	0	0
ENSG00000249115.9	349	366	419	66	73	90	92	30	32	201	338	220	0	0	187	217	39	64	3463	1785	22	362	160	46	78	36	31	105	0	1	0	126	94	2	208	1753	176	52	111	148	118	126	281	114	113	265	114	95	402	310	170	444	387	533	159	159	121	128	113	55	623	387	361	377	9	15	11	70	416	428	401	497
ENSG00000249116.2	0	0	0	0	0	0	0	0	0	0	0	2	0	0	0	0	0	0	0	0	5	0	0	0	0	0	0	0	0	0	0	0	0	0	0	0	0	0	0	0	2	0	0	0	0	0	0	0	0	0	0	0	0	0	0	1	0	0	0	0	0	0	0	0	0	0	0	0	0	0	0	0
ENSG00000249119.1	19	15	16	14	12	11	6	0	1	10	9	21	0	0	35	35	1	1	375	55	1	219	5	7	4	1	0	3	0	0	0	34	1	0	9	42	82	1	37	60	0	1	0	3	0	1	0	0	9	7	13	22	11	23	12	1	1	5	0	0	20	36	18	15	0	3	6	3	21	32	13	14
ENSG00000249122.1	0	0	0	0	0	0	0	0	0	0	0	1	0	0	0	0	0	0	0	0	0	0	0	0	0	0	0	0	0	0	0	0	0	0	0	0	0	0	0	0	0	0	0	0	0	0	0	0	0	0	0	0	0	0	0	0	0	0	0	0	0	0	0	0	0	0	0	0	0	0	0	0
ENSG00000249125.2	1	0	1	0	0	0	0	0	0	0	1	8	0	0	0	1	1	0	2	5	0	0	0	0	0	1	0	2	0	0	0	1	0	0	0	0	4	0	0	3	3	1	0	0	0	1	5	0	1	0	0	2	1	4	1	0	0	1	0	0	5	2	0	3	0	0	0	7	0	3	1	0
ENSG00000249127.1	0	0	0	0	0	0	0	0	0	0	1	1	0	0	0	0	0	0	0	0	0	0	0	0	0	0	0	0	0	0	0	0	0	0	0	0	0	0	0	0	0	0	0	0	0	0	0	0	0	0	0	0	0	0	0	0	0	0	0	0	0	0	0	0	0	0	0	0	0	0	0	0
ENSG00000249128.1	0	0	0	0	0	0	0	0	0	0	1	1	0	0	0	0	0	0	0	1	0	0	0	0	0	0	0	0	0	0	0	0	0	0	0	0	0	0	2	0	1	0	0	0	2	0	0	0	0	0	0	0	0	0	1	0	0	0	0	0	0	0	0	0	0	0	0	2	0	0	0	0
ENSG00000249129.1	2	10	15	0	1	1	1	4	1	20	7	10	0	0	0	2	10	8	22	66	1	15	1	0	0	3	1	10	0	0	1	0	6	0	24	38	82	7	50	46	3	9	5	5	2	22	10	3	22	10	8	1	10	13	42	17	2	11	4	1	8	16	8	10	0	0	0	2	23	11	18	11
ENSG00000249131.2	0	2	0	0	1	0	0	4	1	0	1	4	0	0	0	2	0	0	3	5	0	0	0	0	0	1	1	6	0	0	0	0	2	4	22	19	3	0	5	1	2	2	2	7	2	1	4	1	3	1	0	0	0	2	2	5	1	0	3	1	0	2	2	0	0	0	0	2	266	0	0	2
ENSG00000249135.1	0	0	0	0	0	0	0	0	0	0	0	0	0	0	0	0	0	0	0	0	0	0	0	0	0	0	0	0	0	0	0	0	0	0	0	0	0	0	0	0	0	0	0	0	0	0	0	0	0	0	0	0	0	0	0	0	0	0	0	0	0	0	0	0	0	0	0	0	0	0	0	0
ENSG00000249138.1	3	8	2	11	17	0	0	3	4	64	48	279	0	0	23	14	130	129	278	122	34	5	0	0	2	3	3	18	0	0	0	8	136	0	389	805	299	43	99	95	26	70	7	64	29	22	153	20	7	11	9	6	2	11	645	110	81	78	20	18	7	6	17	12	0	0	0	410	0	4	7	4
ENSG00000249139.2	0	0	0	0	0	0	0	0	0	0	0	0	0	0	0	0	0	2	0	0	0	0	0	0	0	0	0	0	0	0	0	0	0	0	0	0	0	0	0	0	0	0	0	0	0	0	0	0	0	0	0	0	0	0	0	0	0	0	0	0	0	0	0	0	0	0	0	1	0	0	0	0
ENSG00000249140.1	1	3	2	1	0	0	0	1	0	15	8	10	0	0	0	0	8	13	1	8	1	0	0	0	0	0	1	3	0	0	0	0	11	1	32	0	21	9	7	10	19	9	12	16	14	19	24	7	2	1	2	3	1	0	23	27	5	24	16	2	2	1	0	1	0	0	0	20	0	0	1	2
ENSG00000249141.1	4	3	3	1	1	3	1	1	0	1	1	4	0	0	2	3	2	0	8	2	0	1	2	0	3	0	0	3	0	0	0	4	2	0	8	16	2	5	1	5	1	2	4	0	7	3	3	1	1	3	5	5	3	2	4	3	3	2	1	1	2	4	1	4	0	0	0	3	659	2	0	2
ENSG00000249142.1	0	0	0	1	0	0	0	0	0	3	0	10	0	0	0	0	0	0	0	0	0	0	0	0	0	0	0	0	0	0	0	0	0	0	0	1	47	0	33	61	0	0	2	1	0	1	0	1	1	0	0	1	0	0	7	4	0	0	0	0	0	0	0	0	0	0	0	2	0	1	0	0
ENSG00000249145.5	0	0	0	0	0	0	0	0	0	1	2	12	0	0	0	0	0	1	0	0	0	0	0	0	0	0	0	0	0	0	0	0	0	0	0	0	3	0	0	0	6	0	0	0	0	0	0	0	0	0	0	0	0	0	0	0	0	0	0	0	0	0	0	0	0	0	0	0	0	0	0	0
ENSG00000249148.2	0	3	4	0	0	0	0	1	1	2	1	6	0	0	0	1	2	4	0	10	1	4	1	1	0	1	0	3	0	0	0	0	0	0	2	0	6	4	6	7	2	2	1	8	0	2	4	1	2	2	1	0	3	4	0	1	2	3	1	1	9	3	2	2	0	0	0	0	4	2	2	4
ENSG00000249149.2	0	0	0	0	0	0	0	0	0	6	0	2	0	0	0	0	0	0	0	0	0	0	0	0	0	0	0	0	0	0	0	0	0	0	0	0	3	0	0	0	0	0	0	0	0	0	0	0	0	0	0	0	0	1	0	0	0	0	0	0	0	0	0	0	0	0	0	2	0	0	0	0
ENSG00000249150.2	0	0	0	0	0	0	0	0	0	0	2	5	0	0	0	0	0	1	2	0	0	0	0	0	0	0	0	0	0	0	0	0	3	0	0	0	0	0	0	0	0	0	0	1	0	0	0	0	0	0	1	0	0	0	2	1	0	0	0	0	0	0	0	0	0	0	0	1	1	0	0	0
ENSG00000249152.1	0	0	0	0	0	0	0	0	0	0	0	0	0	0	0	0	0	0	0	0	0	0	0	0	0	0	0	0	0	0	0	0	0	0	0	0	0	0	0	0	0	0	0	0	0	0	0	0	0	0	0	0	0	0	0	0	0	0	0	0	0	0	0	0	0	0	0	0	0	0	0	0
ENSG00000249153.1	0	0	0	0	0	0	0	0	0	0	0	1	0	0	0	0	0	0	0	0	0	0	0	0	0	0	0	0	0	0	0	0	0	0	0	0	0	0	0	0	0	0	0	0	0	0	0	0	0	0	0	0	0	0	0	0	0	0	0	0	0	0	0	0	0	0	0	0	0	0	0	0
ENSG00000249156.2	0	0	0	0	0	0	0	0	1	0	0	5	0	0	0	0	0	0	0	0	0	0	0	0	0	0	1	0	0	0	0	0	2	0	0	0	0	0	0	0	0	0	0	0	0	0	0	0	0	0	0	0	0	0	0	0	0	0	0	0	0	0	0	0	0	0	0	0	0	0	0	0
ENSG00000249157.1	0	0	0	0	0	0	0	0	0	0	1	1	0	0	0	0	0	0	0	0	0	0	0	0	0	0	0	0	0	0	0	0	0	0	0	0	0	0	0	0	0	0	0	0	0	0	0	0	0	0	0	0	0	0	0	1	0	0	0	0	0	0	0	0	0	0	0	0	0	0	0	0
ENSG00000249158.7	1	7	5	2	0	1	1	0	0	11	4	8	0	0	0	2	1	3	11	7	3	0	1	0	0	0	0	0	0	0	0	0	2	0	0	10	8	1	5	5	19	0	6	1	1	8	9	3	0	1	0	5	1	6	25	5	12	6	2	0	0	20	0	3	0	0	0	8	0	0	0	1
ENSG00000249159.6	1	3	7	0	2	1	1	0	0	0	5	11	0	0	0	7	0	0	4	14	0	9	3	0	1	1	0	1	0	0	0	0	3	0	0	0	6	0	1	2	6	2	1	0	0	2	2	3	3	4	6	5	5	4	2	4	1	1	0	3	5	1	6	3	0	0	3	4	0	10	1	4
ENSG00000249160.4	0	0	0	0	0	0	0	0	0	0	1	3	0	0	0	0	0	0	0	0	2	0	0	0	0	0	0	0	0	0	0	0	0	4	0	0	0	0	0	0	0	0	0	0	0	0	0	0	0	0	0	0	0	0	1	0	0	0	0	0	0	0	0	0	0	0	0	3	0	0	0	0
ENSG00000249162.1	0	0	0	0	0	0	0	0	0	0	0	6	0	0	0	0	0	0	0	0	2	0	0	0	0	0	0	0	0	0	0	0	0	0	0	0	0	0	0	0	0	0	0	0	0	0	0	0	0	0	0	0	0	0	0	0	0	0	0	0	0	0	0	0	0	0	0	1	0	0	0	0
ENSG00000249163.3	2	0	1	0	0	0	0	0	0	0	1	0	0	0	0	0	0	0	0	1	0	0	0	0	0	0	0	0	0	0	0	0	0	0	0	0	1	0	0	4	0	0	0	0	0	3	0	0	0	0	0	0	0	0	2	1	1	0	1	0	0	0	0	0	0	0	0	0	0	0	0	1
ENSG00000249166.1	0	0	0	0	0	0	0	0	0	0	1	0	0	0	0	0	0	0	0	0	3	0	0	0	0	0	0	0	0	0	0	0	1	0	0	0	0	0	0	0	0	0	0	0	0	0	0	0	0	0	0	0	0	0	0	0	0	0	0	0	0	0	0	0	0	0	0	0	0	0	0	0
ENSG00000249167.2	2	4	3	6	6	0	1	0	0	13	4	8	0	0	1	2	4	3	45	21	2	5	6	0	1	0	0	1	0	0	0	1	10	0	41	33	15	9	4	6	12	7	2	20	0	4	6	2	0	1	1	2	2	4	15	18	2	4	11	1	1	2	3	1	0	0	0	11	0	3	2	3
ENSG00000249169.1	0	0	1	0	0	0	0	0	0	0	2	2	0	0	0	0	1	0	0	0	1	0	3	2	2	0	0	0	0	0	0	0	0	0	16	4	1	0	2	0	1	1	0	0	0	0	0	0	0	1	0	0	0	1	5	0	0	1	1	2	0	0	0	0	0	0	0	2	0	0	1	0
ENSG00000249170.1	0	1	0	0	0	0	0	0	0	139	1	3	0	0	0	1	21	5	5	1	4	0	0	0	0	0	0	4	0	0	0	0	29	14	131	0	17	12	28	2	27	31	0	37	8	16	26	6	1	0	4	1	0	1	144	36	3	23	1	2	1	1	0	1	0	0	0	18	0	0	0	0
ENSG00000249171.1	0	0	0	0	0	0	0	0	1	0	1	3	0	0	0	0	0	0	0	0	1	0	0	0	0	0	1	3	0	0	0	0	0	0	0	0	0	0	0	0	1	0	0	0	0	0	0	0	0	0	0	0	0	0	0	0	0	0	0	0	0	0	0	0	0	0	0	0	0	0	0	0
ENSG00000249173.8	1858	5171	6904	1271	1269	710	457	15	25	3636	6380	1847	1	3	3081	3951	622	115	6928	30163	124	2135	489	907	420	33	8	53	2	2	0	3516	160	38	5360	12372	1129	377	567	892	80	576	149	898	452	235	518	282	2024	942	3335	1079	1468	1985	3532	1430	500	836	150	481	3085	1422	1433	563	403	617	267	2810	0	2435	1704	3764
ENSG00000249174.1	0	0	0	0	0	0	0	0	0	0	1	1	0	0	0	0	0	0	0	0	1	0	0	0	0	0	0	1	0	0	0	0	0	0	0	0	0	0	0	0	0	0	0	0	0	0	0	0	0	0	0	0	0	0	0	0	0	0	0	0	0	0	0	0	0	0	0	1	0	0	0	0
ENSG00000249175.1	0	0	0	0	0	0	0	0	0	3	6	15	0	0	0	0	1	10	1	0	5	0	0	0	0	0	0	1	0	0	0	0	2	0	0	0	4	7	5	3	4	3	2	1	0	4	1	5	0	0	0	0	0	0	42	18	4	4	6	1	0	0	0	0	0	0	0	16	0	0	0	0
ENSG00000249176.1	1	1	0	1	1	0	0	0	0	0	0	2	0	0	1	3	0	0	0	0	0	0	0	0	0	0	0	1	0	0	0	1	0	0	0	0	0	0	1	0	0	0	0	0	0	0	0	0	0	0	0	0	0	0	0	0	0	0	0	0	0	2	0	0	0	0	0	0	1	0	0	0
ENSG00000249177.1	0	0	0	0	0	0	0	0	0	0	0	3	0	0	0	0	0	1	0	0	1	1	0	0	0	0	0	0	0	0	0	0	0	0	0	0	0	0	0	0	0	0	0	0	0	0	0	0	0	0	0	0	0	0	0	0	0	0	0	0	0	1	0	0	0	0	0	0	0	0	0	1
ENSG00000249180.1	1	0	0	0	2	0	0	1	2	27	12	23	0	0	0	0	20	9	3	7	6	0	0	0	0	1	1	1	0	0	0	0	29	0	0	8	19	8	8	13	8	7	0	11	3	7	8	2	0	1	0	1	1	1	70	42	7	9	5	0	0	0	0	1	0	0	0	113	0	0	0	2
ENSG00000249183.1	0	0	0	0	0	0	0	0	0	0	1	3	0	0	0	1	0	0	0	0	0	0	0	0	0	0	0	0	0	0	0	0	0	0	0	0	0	0	1	0	0	0	0	0	0	0	0	0	0	0	1	0	0	0	0	0	0	0	0	0	0	0	0	0	0	0	0	0	1	0	0	0
ENSG00000249184.2	0	0	0	0	0	0	0	0	0	0	3	8	0	0	0	0	0	0	0	0	0	0	0	0	0	0	0	0	0	0	0	0	0	0	0	0	0	0	0	0	0	0	0	0	0	0	0	0	0	0	0	0	0	0	0	0	0	0	0	0	0	0	0	0	0	0	0	1	0	0	0	0
ENSG00000249186.2	0	0	0	0	0	0	0	0	0	0	2	1	0	0	0	0	0	0	0	0	0	0	0	0	0	0	0	0	0	0	0	0	1	0	0	0	0	0	3	1	0	0	1	1	0	3	0	0	0	0	0	0	0	0	3	1	0	0	0	0	0	0	0	0	0	0	0	1	0	0	0	0
ENSG00000249188.1	1	0	0	1	1	0	0	0	0	8	1	4	0	0	0	0	0	0	0	0	0	1	0	0	0	0	0	1	0	0	0	0	6	0	2	0	25	1	27	8	0	4	1	0	2	6	7	1	1	0	0	1	1	0	15	3	1	15	1	0	1	0	0	0	0	0	0	2	0	0	0	0
ENSG00000249189.1	0	0	0	0	0	0	0	0	0	3	4	5	0	0	1	1	1	1	0	0	1	2	0	0	0	0	0	0	0	0	0	1	0	0	0	0	0	0	0	0	0	0	0	0	2	0	0	0	0	0	0	1	0	0	3	3	0	0	0	0	0	0	1	0	0	0	0	1	0	0	0	0
ENSG00000249191.1	0	0	0	0	0	0	0	0	0	0	0	0	0	0	0	0	0	0	0	0	0	0	0	0	0	0	0	0	0	0	0	0	0	0	0	0	0	0	0	0	0	0	0	0	0	0	0	0	0	0	0	0	0	0	1	0	0	0	0	0	0	0	0	0	0	0	0	0	0	0	0	0
ENSG00000249192.1	6	2	7	0	2	0	0	0	0	1	0	0	0	0	3	1	1	1	20	23	1	6	4	0	0	0	1	2	0	0	0	2	1	0	64	17	4	0	0	2	0	1	1	0	0	0	2	0	4	3	0	3	1	6	7	4	0	0	0	0	5	4	3	3	0	0	2	3	3	12	5	3
ENSG00000249193.1	2	1	2	1	3	0	0	0	2	9	4	6	0	0	1	1	4	0	7	8	1	3	3	0	1	2	1	6	0	0	0	1	3	0	6	0	21	0	15	8	6	0	1	2	1	0	1	0	1	3	1	2	6	2	22	1	0	1	0	2	2	3	2	0	1	1	5	7	3	9	1	1
ENSG00000249196.6	0	0	0	0	0	0	0	0	0	0	2	12	0	0	0	0	0	0	0	0	1	0	0	0	0	0	0	0	0	0	0	0	0	0	0	0	0	0	0	0	0	0	0	1	0	0	0	0	0	0	0	0	0	0	0	0	0	0	1	0	0	0	0	0	0	0	0	1	0	0	0	0
ENSG00000249197.1	0	0	0	0	0	0	0	0	0	8	0	4	0	0	0	0	1	0	0	0	1	0	0	0	0	0	0	0	0	0	0	0	0	0	0	0	0	0	0	0	0	0	0	0	0	0	0	0	0	0	0	0	0	0	3	0	1	0	0	0	0	0	0	0	0	0	0	2	0	0	0	0
ENSG00000249198.1	6	2	16	1	3	2	4	3	3	11	29	3	0	0	4	21	6	2	25	41	2	6	2	10	4	2	3	2	0	0	0	2	2	0	58	8	12	6	6	5	0	7	5	9	4	0	22	0	5	1	4	5	3	15	22	5	3	15	0	6	18	14	10	9	0	0	0	22	0	10	13	22
ENSG00000249199.2	0	0	0	0	0	0	0	0	0	0	0	10	0	0	0	0	0	0	0	0	7	0	0	0	0	0	0	0	0	0	0	0	0	0	0	0	0	0	0	0	0	0	0	1	0	0	0	0	0	0	0	0	0	0	0	0	0	0	0	0	0	0	0	0	0	0	0	0	0	0	0	0
ENSG00000249200.1	0	0	0	0	0	0	0	0	0	0	0	2	0	0	0	0	0	0	0	0	0	0	0	0	0	0	0	0	0	0	0	0	0	0	0	0	0	0	0	0	0	0	0	0	0	0	0	0	0	0	0	0	0	0	0	0	0	0	0	0	0	0	0	0	0	0	0	0	0	0	0	0
ENSG00000249201.2	969	478	542	71	59	25	17	4	8	121	144	48	0	0	826	90	146	0	2258	1087	8	1133	25	10	3	9	0	9	0	0	0	300	53	13	582	3645	94	43	177	87	9	35	24	65	72	111	50	17	860	627	139	287	1236	140	76	37	125	73	22	30	344	400	553	1745	0	1	0	29	0	387	334	661
ENSG00000249203.2	0	0	0	0	0	0	0	0	0	0	0	2	0	0	0	0	1	0	4	0	0	0	0	0	0	0	0	0	0	0	0	0	0	0	0	0	0	0	0	0	74	0	0	0	0	0	0	0	0	0	0	0	0	0	0	3	0	0	0	0	0	0	0	0	0	0	0	1	0	0	0	0
ENSG00000249206.2	0	0	0	0	0	0	0	0	0	0	0	5	0	0	0	0	0	0	0	0	0	0	0	0	0	0	0	0	0	0	0	0	0	0	0	0	0	0	0	0	0	0	0	0	0	0	0	0	0	0	0	0	0	0	0	0	0	0	0	0	0	0	0	0	0	0	0	1	0	0	0	0
ENSG00000249207.2	9	16	20	12	18	3	1	7	6	47	71	171	0	0	8	14	78	303	162	170	14	20	5	6	1	7	10	17	0	0	0	3	126	7	176	69	89	45	38	24	26	55	15	51	9	26	60	14	26	28	7	36	26	29	476	407	34	28	23	10	24	34	25	13	0	5	0	573	0	31	23	24
ENSG00000249209.2	1	0	2	6	1	1	0	1	0	1	1	2	0	0	2	2	0	0	2	3	0	0	0	0	0	0	0	2	0	0	0	2	0	0	0	3	1	0	0	1	0	0	1	1	0	1	0	1	1	2	0	1	1	2	1	0	0	0	0	0	0	2	1	1	2	2	1	1	2	0	1	0
ENSG00000249210.1	4	3	6	0	1	1	0	3	0	0	5	9	0	0	0	4	5	1	1	3	0	4	0	0	1	1	0	4	0	0	0	4	5	0	64	3	5	0	4	4	3	3	1	2	2	1	6	2	3	2	7	6	1	2	3	2	1	4	3	1	1	4	2	0	4	12	6	2	10	4	5	6
ENSG00000249212.1	1	0	2	8	4	0	0	0	2	42	10	14	0	0	21	0	23	25	18	26	6	1	1	0	0	2	2	3	0	0	0	7	31	0	70	93	42	17	31	7	25	34	9	33	9	17	39	5	1	3	8	0	2	1	172	103	9	26	1	4	0	0	4	2	0	0	0	140	0	2	1	3
ENSG00000249213.1	0	0	0	0	0	0	0	0	0	0	0	0	0	0	0	0	0	0	0	0	1	0	0	0	0	0	0	0	0	0	0	0	0	0	0	0	0	0	0	0	0	0	0	0	0	0	0	0	0	0	0	0	0	0	0	0	0	0	1	0	0	0	0	0	0	0	0	0	0	0	0	0
ENSG00000249215.1	1	2	1	2	2	3	2	0	0	4	3	8	0	0	0	1	0	0	0	2	2	2	0	0	0	2	1	3	0	0	0	0	0	0	1	1	3	0	4	3	0	0	0	0	1	3	0	0	0	1	0	0	2	1	3	0	0	0	0	0	1	0	1	3	0	0	1	3	0	0	0	0
ENSG00000249216.1	0	0	1	1	0	0	0	0	3	12	1	4	0	0	2	0	1	12	4	3	5	0	0	0	1	1	2	1	0	0	2	0	9	0	15	0	2	3	2	2	10	2	0	3	0	0	3	1	0	0	1	0	1	2	10	8	5	4	2	0	2	0	2	0	0	0	0	25	0	1	0	0
ENSG00000249219.1	0	1	0	1	3	0	0	0	1	15	1	10	0	0	0	0	2	7	0	1	2	0	0	0	0	0	0	0	0	0	0	0	7	0	0	0	8	3	5	3	0	3	3	4	3	0	6	0	1	1	0	1	2	0	33	20	1	5	1	0	0	0	0	1	0	0	0	11	0	0	0	0
ENSG00000249222.1	3	7	1	23	25	0	0	0	0	10	9	3	0	0	1	2	4	10	5	6	2	2	0	1	0	1	1	1	0	0	0	3	13	0	96	0	5	3	2	5	2	6	6	5	6	16	5	5	4	7	0	3	0	0	29	7	9	8	3	4	6	5	3	3	8	38	12	6	288	2	0	2
ENSG00000249225.1	0	0	0	0	0	0	0	0	0	0	0	2	0	0	0	0	0	0	0	0	0	0	0	0	0	0	0	0	0	0	0	0	0	0	0	0	0	0	0	0	0	0	0	0	0	0	1	0	0	0	0	0	0	0	0	0	0	0	0	0	0	0	0	0	0	0	0	0	0	0	0	0
ENSG00000249226.1	0	0	0	0	0	0	0	0	0	0	0	1	0	0	0	0	1	0	0	0	0	0	0	0	0	0	0	0	0	0	0	0	1	0	0	0	0	0	0	0	0	2	0	0	0	5	0	0	0	0	0	0	0	0	0	0	0	0	0	0	0	0	0	0	0	0	0	1	0	0	0	0
ENSG00000249228.1	0	0	0	0	0	0	0	0	0	0	1	4	0	0	0	1	0	0	0	0	0	0	0	0	0	0	0	0	0	0	0	0	0	0	0	0	2	0	1	2	0	1	0	0	0	1	0	1	0	0	0	0	0	0	0	0	0	0	0	0	0	0	0	0	0	0	0	0	0	0	0	0
ENSG00000249229.2	0	0	0	0	0	0	0	0	0	0	0	1	0	0	0	0	0	0	0	0	3	0	0	0	0	0	0	0	0	0	0	0	0	0	0	0	0	0	0	0	0	0	0	0	0	0	0	0	0	0	0	0	0	0	0	1	0	0	0	0	0	0	0	0	0	0	0	0	0	0	1	0
ENSG00000249230.1	0	0	0	0	0	0	0	0	0	0	0	0	0	0	0	0	0	0	0	0	0	0	0	0	0	0	0	0	0	0	0	0	0	0	0	0	67	0	51	17	0	0	0	0	0	0	0	0	0	0	0	0	0	0	263	0	0	0	0	0	0	0	0	0	0	0	0	0	0	0	0	0
ENSG00000249231.8	0	0	0	1	0	0	0	0	0	0	0	4	0	0	0	0	0	0	0	0	2	0	0	0	0	0	0	4	0	0	0	2	1	0	0	0	0	0	0	0	0	0	0	2	0	0	0	1	0	1	1	1	0	0	6	1	0	0	0	0	0	0	0	0	0	0	0	1	0	1	0	0
ENSG00000249234.1	1	2	1	3	4	0	0	1	0	11	3	5	0	0	1	3	14	8	12	12	3	2	0	0	0	1	1	3	0	0	0	0	19	5	117	0	20	12	11	7	10	12	0	17	6	10	14	2	0	1	0	1	2	1	73	36	6	9	3	1	2	2	0	0	1	1	0	60	0	0	1	2
ENSG00000249235.1	0	0	1	0	0	0	0	0	0	0	2	0	0	0	1	0	0	0	0	1	1	0	0	0	0	0	0	0	0	0	0	1	0	0	0	6	0	0	1	0	0	1	0	0	0	0	0	0	0	0	0	0	0	0	2	0	0	0	1	0	0	0	0	0	0	0	0	0	0	0	0	0
ENSG00000249236.2	0	5	3	18	8	0	5	1	1	33	32	94	0	0	4	3	29	21	17	0	12	5	8	0	0	0	1	10	0	0	0	0	24	0	144	12	33	9	21	14	8	36	1	28	10	21	31	12	5	1	1	2	4	6	174	140	14	27	16	6	4	5	6	3	0	0	0	100	1418	3	4	3
ENSG00000249237.5	0	0	0	0	0	0	0	1	0	1	0	0	0	0	0	1	2	0	1	0	1	0	0	0	0	0	0	3	0	0	0	0	1	0	6	0	0	0	0	1	4	2	0	0	0	0	0	1	0	0	0	0	0	0	3	1	0	0	1	0	0	0	0	0	0	0	0	0	0	0	0	0
ENSG00000249238.1	0	1	0	3	1	3	0	0	0	1	0	6	0	0	1	2	2	0	0	0	3	0	0	0	0	1	0	3	0	0	0	0	0	0	0	0	1	2	2	1	5	2	0	0	0	0	6	0	0	0	0	0	2	0	0	0	0	0	3	0	0	1	0	1	0	0	0	1	0	0	0	1
ENSG00000249239.2	0	0	0	0	0	0	0	0	2	0	0	1	0	0	1	0	0	0	1	0	0	0	1	0	0	0	1	2	0	0	0	1	0	0	0	0	0	0	0	0	0	0	0	0	1	0	0	0	0	0	1	0	0	0	0	0	0	0	0	0	0	0	0	0	0	0	0	1	0	0	0	0
ENSG00000249240.2	0	0	0	0	0	0	0	0	0	0	3	2	0	0	0	0	0	1	2	2	0	0	0	0	0	1	0	0	0	0	0	0	0	0	0	0	1	0	2	1	1	0	1	0	0	2	0	1	1	0	0	0	0	2	0	6	0	1	0	0	0	0	0	0	0	0	0	2	0	1	1	0
ENSG00000249241.2	0	0	0	0	0	0	0	0	0	0	1	7	0	0	0	0	0	0	0	1	0	0	0	0	0	0	1	0	0	0	0	0	0	0	0	0	1	0	0	0	0	0	0	0	0	0	0	0	0	0	0	1	0	0	0	6	0	0	0	0	0	1	0	0	0	0	0	2	424	0	0	0
ENSG00000249242.8	625	1085	1062	220	239	388	472	62	55	772	1120	483	0	0	449	497	256	90	1727	1732	70	1164	468	449	339	80	31	125	2	0	3	296	195	17	1207	865	515	163	290	296	126	295	197	448	204	239	305	120	794	732	671	787	838	802	912	1385	298	281	158	89	1086	737	1219	795	124	124	127	643	1477	894	1040	1074
ENSG00000249244.1	7	19	22	3	4	6	5	7	4	16	8	32	0	0	1	6	11	3	21	27	1	40	7	5	4	6	10	23	0	0	0	0	27	0	94	63	125	2	116	90	8	24	5	21	7	8	23	10	19	16	6	6	17	16	82	25	6	17	16	6	26	33	15	7	0	0	0	21	0	26	17	33
ENSG00000249245.2	0	4	4	14	16	0	1	0	2	65	54	48	0	0	1	2	27	27	1	6	33	6	2	1	1	1	0	8	0	0	0	0	32	1	190	0	106	28	70	50	11	35	6	32	17	18	34	9	4	7	3	4	4	6	71	48	21	19	7	8	4	4	9	7	2	2	1	101	1	3	4	7
ENSG00000249247.1	0	0	0	0	0	0	0	0	0	0	1	5	0	0	0	0	0	0	0	0	0	0	0	0	0	0	0	0	0	0	0	0	0	0	0	0	0	0	0	0	0	0	0	0	0	0	0	0	0	0	0	0	0	0	0	0	0	0	0	0	0	0	0	0	0	0	0	2	0	0	0	0
ENSG00000249249.2	54	28	58	21	23	42	57	9	5	104	103	67	0	0	37	20	56	112	102	202	24	45	81	30	36	15	10	18	0	0	2	23	112	10	186	23	130	40	83	67	118	59	26	72	27	46	68	17	67	39	49	26	64	42	242	167	44	73	25	13	56	40	43	39	0	0	3	276	1300	42	42	46
ENSG00000249252.5	3	1	2	2	0	0	1	2	4	14	9	12	0	0	3	1	12	9	5	5	5	0	2	0	0	4	4	13	0	0	0	1	21	10	115	14	43	19	19	11	15	8	2	31	5	13	26	9	1	3	1	2	3	0	73	42	11	11	5	3	1	0	0	3	0	0	0	25	12	1	1	4
ENSG00000249253.1	0	0	0	0	0	0	0	0	0	0	1	0	0	0	0	0	0	0	0	0	0	0	0	0	0	0	0	0	0	0	0	0	0	0	0	0	0	0	0	0	0	0	0	0	0	0	0	0	0	0	0	0	1	0	0	0	0	0	0	0	0	0	0	0	0	0	0	0	0	0	0	0
ENSG00000249255.1	0	0	0	0	0	0	0	0	0	0	0	2	0	0	0	0	2	1	0	0	0	0	0	0	0	0	0	1	0	0	0	0	0	0	0	0	0	0	0	2	0	0	0	0	0	2	0	1	0	0	0	0	0	0	0	0	0	1	0	0	0	0	0	0	0	0	0	1	0	0	0	0
ENSG00000249256.2	0	0	0	0	1	0	2	0	0	0	1	1	0	0	1	0	0	0	1	0	1	0	1	0	0	0	0	0	0	0	0	1	0	0	0	0	0	0	0	0	0	0	0	0	0	0	0	0	0	0	0	0	0	0	0	0	0	0	0	0	0	0	0	1	0	1	2	0	17	0	0	0
ENSG00000249257.1	0	0	0	0	0	0	0	0	0	0	0	1	0	0	0	0	0	0	0	0	0	0	0	0	0	0	0	0	0	0	0	0	0	0	0	0	0	0	0	0	0	0	0	0	0	0	0	0	0	0	0	0	0	0	0	0	0	0	0	0	0	0	0	0	0	0	0	0	0	0	0	0
ENSG00000249258.2	7	9	11	5	2	0	0	2	4	53	15	40	0	0	6	11	46	40	83	112	15	13	0	0	0	7	7	17	0	1	0	0	40	3	131	36	37	23	40	13	21	40	2	50	12	17	41	1	14	9	11	13	4	11	134	88	14	20	10	2	15	24	8	12	0	0	0	50	0	15	6	11
ENSG00000249259.3	0	0	0	0	0	0	0	0	0	0	2	7	0	0	0	0	0	0	0	0	0	0	0	0	0	0	0	0	0	0	0	0	0	0	0	0	0	0	0	0	0	0	0	0	0	0	0	0	0	0	0	0	0	0	0	0	0	0	0	0	0	0	0	0	0	0	0	3	0	0	0	0
ENSG00000249261.1	0	0	0	0	0	0	0	0	0	0	0	0	0	0	0	0	0	0	0	0	0	0	0	0	0	0	0	0	0	0	0	0	0	0	0	0	0	0	0	0	0	0	0	0	0	0	0	0	0	0	0	0	0	0	0	0	0	0	0	0	0	0	0	0	0	0	0	0	0	0	0	0
ENSG00000249262.2	0	1	0	0	0	0	0	0	0	0	1	0	0	0	0	0	0	0	0	0	0	0	1	0	0	2	0	3	0	0	0	0	0	0	0	0	0	0	0	0	0	0	0	0	0	0	0	0	0	0	0	0	0	0	0	0	0	0	0	0	0	0	1	0	0	0	0	1	0	0	0	0
ENSG00000249263.2	0	0	0	0	1	0	0	0	0	0	0	7	0	0	0	0	0	0	1	0	0	0	0	0	0	0	0	0	0	0	0	0	0	0	0	0	0	0	0	0	0	0	0	0	0	0	0	0	1	0	0	1	0	0	1	0	0	0	0	0	0	0	0	0	0	0	0	0	0	0	0	0
ENSG00000249264.1	16	32	24	4	6	23	16	6	6	77	87	58	0	0	30	48	4	3	72	117	26	30	26	14	13	7	5	33	0	0	0	19	1	0	5	58	2139	11	1919	2835	12	14	18	19	6	20	7	21	31	31	14	43	23	28	225	25	10	10	15	9	21	18	17	22	5	8	2	5	2	21	15	25
ENSG00000249266.1	0	0	0	0	1	0	0	0	0	0	0	4	0	0	0	1	1	0	0	1	0	0	0	0	2	0	0	0	0	0	0	0	2	0	0	0	1	0	2	0	6	3	0	1	0	0	1	1	0	0	0	0	0	0	5	1	0	0	0	0	0	0	0	0	0	0	0	8	0	0	0	0
ENSG00000249267.8	554	799	685	58	57	8	17	5	12	169	47	47	0	0	28	138	229	31	217	1574	17	989	44	18	13	11	3	29	0	0	0	23	118	19	619	204	386	129	290	180	22	198	30	297	73	72	177	33	899	485	167	555	506	848	202	222	82	265	34	43	809	911	689	500	0	2	0	175	294	852	580	692
ENSG00000249269.2	0	0	0	0	0	0	0	0	0	0	1	3	0	0	0	0	0	0	0	0	0	0	0	0	0	0	0	0	0	0	0	0	0	0	0	0	0	1	0	0	0	0	0	0	0	0	0	0	0	0	0	0	0	0	0	0	0	0	0	0	0	0	0	0	0	0	0	0	0	0	0	0
ENSG00000249270.1	0	0	0	0	0	0	0	0	0	1	0	1	0	0	0	0	0	0	0	0	0	0	0	0	0	0	0	0	0	0	0	0	0	0	0	0	0	0	0	0	0	0	0	0	0	0	0	0	0	0	0	0	0	0	0	0	0	0	0	0	0	0	0	0	0	0	0	0	0	0	0	0
ENSG00000249271.2	0	0	0	1	0	0	0	0	0	0	1	6	0	0	0	0	0	0	0	0	0	0	0	0	0	0	0	0	0	0	0	0	0	0	4	0	0	0	1	0	0	0	0	1	0	0	0	0	1	1	0	0	0	0	0	0	1	1	0	0	0	0	0	0	0	0	0	0	0	1	0	0
ENSG00000249272.1	1	0	0	0	0	0	0	0	0	0	1	0	0	0	0	0	0	0	0	2	0	0	0	0	0	0	0	0	0	0	0	0	0	0	0	0	54	0	20	30	0	0	0	0	0	0	0	0	0	0	0	0	0	0	6	0	0	0	0	0	0	0	0	0	0	0	0	1	0	0	0	0
ENSG00000249274.1	17	63	86	67	72	13	8	2	4	63	27	69	1	0	34	12	52	32	78	143	15	62	29	9	11	10	1	7	0	0	0	19	48	0	192	69	86	32	42	25	16	41	4	32	21	33	39	4	44	27	14	13	73	44	147	69	20	33	9	8	48	46	81	25	0	2	4	247	0	36	48	40
ENSG00000249275.1	0	0	0	0	0	0	0	0	0	4	0	0	0	0	0	0	0	1	0	0	0	0	0	0	0	0	0	0	0	0	0	0	1	0	0	0	1	0	0	2	1	0	0	0	0	1	1	0	0	0	0	1	0	0	16	5	0	1	0	0	0	0	0	0	0	0	0	5	0	0	0	0
ENSG00000249276.1	0	0	0	0	0	0	0	0	0	0	0	1	0	0	0	0	0	0	0	1	0	0	0	0	0	0	0	0	0	0	0	0	1	0	0	0	0	0	0	0	0	0	0	0	0	0	0	0	0	0	0	0	0	0	0	0	0	0	0	0	0	0	0	0	0	0	0	0	0	0	0	0
ENSG00000249277.1	0	0	0	0	0	0	0	0	0	0	0	9	0	0	1	0	0	0	0	0	2	0	0	0	0	0	0	0	0	0	0	0	0	0	0	0	0	0	0	0	0	0	0	0	0	0	0	0	0	0	0	0	0	0	0	0	0	0	1	0	0	0	0	0	0	0	0	0	0	0	0	0
ENSG00000249278.1	1	4	1	10	12	0	0	0	1	45	0	7	0	0	0	0	28	7	0	0	4	0	0	0	0	0	0	4	0	0	0	0	47	0	223	0	13	6	37	6	3	47	1	29	7	7	39	3	1	2	1	0	0	0	49	40	6	16	7	5	0	0	1	1	0	3	0	23	0	0	1	1
ENSG00000249279.6	0	0	0	0	0	1	0	3	0	0	1	4	0	0	0	0	1	0	0	0	1	0	0	0	0	0	1	6	0	0	0	0	1	0	0	0	3	1	0	0	1	0	0	0	0	1	1	0	0	0	0	0	0	1	4	4	3	2	0	1	2	0	0	0	0	0	0	0	0	0	0	2
ENSG00000249282.1	0	0	0	0	0	0	0	0	0	0	0	3	0	0	0	0	0	0	0	0	0	0	0	0	0	0	0	0	0	0	0	0	0	0	0	0	0	0	0	0	0	0	0	0	0	0	0	0	0	0	0	0	0	0	0	0	0	0	0	0	0	0	0	0	0	0	0	0	0	0	0	0
ENSG00000249283.3	0	0	0	0	0	0	0	0	0	4	0	2	0	0	0	1	1	0	0	0	0	0	0	0	0	0	0	0	0	0	0	0	1	0	0	0	3	1	1	0	1	0	1	1	0	2	1	0	0	0	0	0	0	0	3	4	0	1	0	1	0	0	0	0	0	0	0	2	0	0	0	0
ENSG00000249284.1	0	0	0	0	0	0	0	0	0	0	1	3	0	0	0	0	0	0	0	0	2	0	0	0	0	0	0	0	0	0	0	0	0	0	0	0	0	0	0	0	0	0	0	0	0	0	0	0	0	0	0	0	0	0	0	0	0	0	0	0	0	0	0	0	0	0	0	1	0	0	0	0
ENSG00000249285.1	0	0	0	0	0	0	0	0	0	0	0	0	0	0	0	0	0	0	0	0	1	0	0	0	0	0	0	0	0	0	0	0	0	0	0	0	0	0	0	0	0	0	0	0	0	0	0	0	0	0	0	0	0	0	0	0	0	0	0	0	0	0	0	0	0	0	0	0	0	0	0	0
ENSG00000249286.1	1	4	3	3	8	0	1	2	3	7	1	4	0	0	0	0	10	4	9	18	1	1	2	0	1	0	1	3	0	0	0	0	3	0	44	22	9	2	15	7	10	5	1	5	7	6	6	3	0	2	3	3	2	1	24	9	2	8	7	0	7	4	3	7	0	1	3	14	0	3	4	2
ENSG00000249287.1	0	0	0	0	0	0	0	0	0	0	1	0	0	0	0	0	0	1	0	0	3	0	0	0	0	0	0	0	0	0	0	0	0	0	0	0	0	0	0	0	2	0	0	0	0	0	0	0	0	0	0	0	0	0	0	0	0	0	0	0	0	0	0	0	0	0	0	1	0	0	0	0
ENSG00000249288.1	0	0	0	0	0	0	0	0	0	0	0	5	0	0	0	0	0	1	0	0	0	0	0	0	0	0	0	0	0	0	0	0	0	0	0	0	3	3	0	0	1	0	0	0	0	0	0	0	0	0	0	0	0	0	6	0	0	0	0	0	0	0	0	0	0	0	0	2	0	0	0	0
ENSG00000249289.1	0	0	0	0	0	0	0	0	0	0	0	1	0	0	0	0	0	0	0	0	0	0	0	0	0	0	0	0	0	0	0	0	0	0	0	0	0	0	0	0	0	0	0	0	0	0	0	0	0	0	0	0	0	0	0	0	0	0	0	0	0	0	0	0	0	0	0	0	0	0	0	0
ENSG00000249290.5	0	0	0	0	1	0	0	0	0	1	0	6	0	0	0	0	0	0	0	0	0	0	0	0	0	0	0	0	0	0	0	0	0	0	0	0	0	1	1	0	0	0	0	0	0	0	0	0	0	0	0	0	0	0	4	4	0	0	0	0	0	0	0	0	0	0	0	8	0	0	0	0
ENSG00000249293.1	0	2	0	2	2	0	0	0	0	11	1	0	0	0	0	0	7	2	13	3	1	0	0	0	0	0	0	2	0	0	0	0	8	6	66	10	6	8	6	4	5	11	0	8	3	4	14	1	0	0	1	0	1	0	12	9	3	20	1	1	0	1	0	1	0	0	0	11	0	0	1	2
ENSG00000249295.1	0	0	0	0	0	0	0	0	1	0	0	4	0	0	0	0	4	2	3	1	2	0	0	0	0	1	0	3	0	0	0	0	5	1	29	0	3	0	2	4	0	0	0	7	2	3	5	0	0	0	0	2	1	1	41	13	3	3	1	2	2	2	3	0	0	0	0	21	0	3	0	2
ENSG00000249297.2	0	0	0	0	0	0	0	0	0	0	0	5	0	0	0	0	0	0	0	0	1	0	0	0	0	0	0	0	0	0	0	0	0	0	0	0	0	0	0	0	2	0	0	0	0	0	0	0	0	0	0	0	0	0	0	0	0	0	0	0	0	0	0	0	0	0	0	0	0	0	0	0
ENSG00000249301.1	0	0	0	0	0	0	0	0	0	0	0	0	0	0	0	0	0	0	0	0	0	0	0	0	0	0	0	0	0	0	0	0	0	0	0	0	0	0	0	0	0	0	0	0	0	0	0	0	0	0	0	0	0	0	0	0	0	0	0	0	0	0	0	0	0	0	0	0	0	0	0	0
ENSG00000249302.2	0	2	2	11	9	0	0	3	1	39	3	3	0	0	0	0	25	41	1	2	10	0	1	1	0	2	2	13	0	0	0	0	25	0	69	0	33	7	23	4	2	21	0	14	9	20	14	1	1	0	0	0	0	0	44	41	7	17	2	5	0	2	1	1	0	0	0	88	0	0	0	1
ENSG00000249304.1	0	0	1	1	0	0	0	2	0	2	7	13	0	0	0	0	8	6	1	0	1	1	0	0	0	3	2	7	0	0	0	0	11	0	18	6	5	4	1	0	0	3	0	0	1	3	4	0	1	1	0	0	1	0	36	78	1	1	2	0	1	0	0	1	0	0	0	50	0	0	0	0
ENSG00000249305.1	0	0	0	0	0	0	0	0	0	0	0	1	0	0	0	0	0	0	0	0	0	0	0	0	0	0	0	0	0	0	0	0	0	0	0	0	0	0	0	0	0	0	0	0	0	0	0	0	0	0	0	0	0	0	0	0	0	0	0	0	0	0	0	0	0	0	0	0	0	0	0	0
ENSG00000249306.7	0	0	0	0	0	0	0	0	0	0	2	22	0	0	0	0	0	0	0	0	2	0	0	0	0	0	0	0	0	0	0	0	0	0	0	0	3	0	1	0	2	0	0	0	0	0	1	0	0	0	0	0	0	0	0	1	0	0	0	0	0	0	0	0	0	0	0	2	0	0	0	0
ENSG00000249307.8	0	1	1	10	10	0	3	1	0	6	3	39	0	0	2	5	4	4	33	8	9	2	0	0	1	1	1	11	0	0	0	1	8	0	34	0	4	5	1	1	166	2	1	5	2	6	4	2	0	5	0	1	1	2	17	9	1	2	0	4	0	0	0	0	0	0	1	8	0	0	0	3
ENSG00000249309.1	0	0	0	0	0	0	0	0	0	0	5	3	0	0	1	0	1	2	3	1	5	0	0	0	0	0	1	1	0	0	0	0	0	0	0	0	0	3	1	0	1	1	0	0	0	2	0	2	0	0	0	1	0	0	1	1	1	0	0	0	0	0	0	0	0	0	0	3	0	0	0	0
ENSG00000249310.2	0	0	0	0	0	0	0	1	0	0	0	2	0	0	0	0	0	0	0	0	0	0	0	0	0	0	0	1	0	0	0	0	0	0	0	0	0	0	0	0	0	0	0	0	0	0	0	0	0	0	0	1	0	0	0	0	0	0	0	0	0	1	0	0	0	0	0	0	29	0	0	0
ENSG00000249311.4	1	0	0	0	0	0	0	0	0	0	0	2	0	0	1	0	0	0	0	0	0	1	0	0	0	0	0	0	0	0	0	0	0	0	0	0	0	0	1	0	0	0	0	0	0	0	0	0	0	0	0	0	1	0	0	0	0	0	0	0	0	0	1	1	0	0	0	3	0	0	1	1
ENSG00000249312.1	0	0	0	0	0	0	0	0	0	0	0	0	0	0	0	0	0	0	0	0	0	0	0	0	0	0	0	0	0	0	0	0	0	0	0	0	0	0	0	0	0	0	0	0	0	0	0	0	0	0	0	0	0	0	0	0	0	0	0	0	0	0	0	0	0	0	0	0	0	0	0	0
ENSG00000249316.2	0	0	0	0	0	0	0	0	0	0	0	0	0	0	1	0	0	0	0	0	2	0	0	0	0	0	0	0	0	0	0	0	0	0	0	0	0	0	0	0	0	0	0	0	0	0	0	0	0	0	0	0	0	0	0	0	0	0	0	0	0	0	0	0	0	0	0	0	0	0	0	0
ENSG00000249317.2	0	0	0	0	0	0	0	0	0	1	0	5	0	0	0	0	3	0	0	0	0	0	0	0	0	0	0	0	0	0	0	0	0	0	0	0	1	0	0	0	0	2	0	1	0	0	0	0	0	0	0	0	0	0	3	0	2	1	0	0	0	0	0	0	0	0	0	1	0	0	0	0
ENSG00000249318.1	0	0	0	0	0	0	0	0	0	8	0	9	0	0	0	0	5	2	0	0	4	0	0	0	0	0	0	0	0	0	0	0	3	0	10	0	5	1	2	1	0	4	0	2	4	2	6	0	0	0	0	0	0	0	20	31	1	2	1	0	0	0	0	0	0	0	0	4	0	0	0	0
ENSG00000249319.2	10	7	6	1	0	0	0	0	0	9	6	7	0	0	2	2	1	1	7	21	1	3	0	0	1	0	0	0	0	0	0	2	1	0	25	32	2	1	2	3	0	0	0	2	0	1	1	1	11	12	2	14	8	5	5	5	3	2	1	0	6	9	12	7	0	1	3	14	0	9	4	8
ENSG00000249320.1	0	0	0	0	0	0	0	0	0	0	0	1	0	0	0	0	1	1	0	4	1	0	0	0	0	0	0	0	0	0	0	0	0	0	0	0	1	0	0	0	0	2	0	1	0	2	1	0	0	0	2	1	2	0	1	2	0	1	1	1	0	0	1	4	0	0	0	1	0	0	0	0
ENSG00000249321.1	0	0	0	0	0	0	0	0	0	0	0	0	0	0	0	0	0	0	0	0	0	0	0	0	0	0	0	0	0	0	0	0	0	0	0	0	0	0	0	0	0	0	0	0	0	0	0	0	0	0	0	0	0	0	0	0	0	0	0	0	0	0	0	0	0	0	0	1	0	0	0	0
ENSG00000249326.1	0	0	0	0	0	0	0	0	0	0	1	4	0	0	0	0	0	0	0	0	3	0	0	0	0	0	0	0	0	0	0	0	0	0	0	0	0	0	0	0	2	0	0	0	0	0	0	0	0	0	0	0	0	0	0	0	0	0	0	0	0	0	0	0	0	0	0	0	0	0	0	0
ENSG00000249328.3	1	1	0	1	0	0	0	0	0	0	2	13	0	0	1	0	1	72	9	4	7	1	0	0	0	0	0	2	0	0	0	0	0	0	6	8	2	2	1	2	11	3	0	0	2	2	2	2	1	0	0	2	2	0	2	1	1	1	1	0	0	1	0	4	0	0	0	4	59	12	0	2
ENSG00000249330.3	0	1	0	0	0	0	0	0	0	0	2	10	0	0	0	0	0	0	5	0	2	0	0	0	0	1	0	1	0	0	0	0	1	0	0	0	2	0	0	0	0	0	0	0	0	0	0	0	0	0	0	1	0	1	10	0	0	0	0	0	0	1	0	0	0	0	0	4	0	0	0	0
ENSG00000249332.2	0	0	1	0	0	0	0	0	0	1	1	1	0	0	0	1	0	0	0	0	0	0	0	0	0	0	0	0	0	0	0	0	0	0	4	0	3	0	2	0	0	0	0	1	0	0	0	1	0	0	0	0	0	0	6	9	0	0	0	1	0	0	0	0	0	0	0	0	0	1	0	0
ENSG00000249333.1	0	0	0	0	0	0	0	0	0	0	0	1	0	0	0	0	0	0	0	0	3	0	0	0	0	0	0	0	0	0	0	0	0	0	0	0	0	0	0	0	0	0	2	0	0	1	0	0	0	0	0	0	0	0	0	0	0	0	0	0	0	0	0	0	0	0	0	0	0	0	0	0
ENSG00000249334.1	0	0	2	0	0	0	0	0	0	0	0	6	0	0	0	1	0	0	0	0	0	0	0	0	0	0	0	0	0	0	0	1	0	0	0	0	0	0	0	0	0	1	5	0	0	0	0	1	0	1	0	1	1	0	0	6	0	0	0	0	0	0	0	0	0	0	0	1	0	0	0	0
ENSG00000249335.5	33	42	42	10	15	3	12	20	18	45	62	48	0	0	27	44	27	18	102	143	8	38	24	7	8	24	19	97	0	0	4	16	19	3	112	30	64	19	23	18	4	51	9	38	8	31	61	9	49	41	39	27	36	42	143	81	24	50	16	6	27	41	49	34	6	43	0	166	155	41	33	35
ENSG00000249337.2	0	0	0	0	0	0	0	0	0	0	1	1	0	0	0	0	1	2	0	0	1	0	0	0	0	0	0	0	0	0	0	0	0	0	0	0	9	0	7	4	0	2	0	2	0	0	0	0	0	0	0	0	0	0	1	3	1	3	0	0	0	0	0	0	0	0	0	0	0	0	0	0
ENSG00000249338.1	0	0	0	0	0	0	0	0	0	0	0	0	0	0	0	0	0	0	0	0	0	0	0	0	0	0	0	1	0	0	0	0	0	0	0	0	0	0	0	0	0	0	0	0	0	0	0	0	0	0	0	0	0	0	0	0	0	0	0	0	0	0	0	0	0	0	0	1	0	0	0	0
ENSG00000249341.1	1	0	1	0	0	0	0	0	0	0	0	4	0	0	1	0	0	0	1	0	1	0	1	0	0	0	0	1	0	0	0	0	1	0	10	0	1	0	0	0	1	0	0	0	0	0	2	0	0	0	4	0	0	0	1	0	0	0	0	0	1	0	1	1	0	0	0	2	0	0	0	0
ENSG00000249343.3	0	0	1	0	0	0	0	0	0	0	6	4	0	0	0	0	0	0	0	0	3	0	0	0	0	0	0	0	0	0	0	0	0	0	0	0	0	0	0	0	1	0	0	0	0	0	0	0	0	0	0	0	0	0	0	0	0	0	0	0	0	0	0	0	0	0	0	2	0	0	0	0
ENSG00000249345.8	5	9	8	5	3	2	7	3	1	5	6	22	0	0	2	10	7	2	7	25	8	11	1	0	1	1	2	5	0	0	0	3	0	0	8	0	2	0	41	5	1	5	4	13	1	4	6	3	6	3	7	9	4	5	7	1	2	4	1	4	3	8	4	20	1	0	0	17	41	4	5	7
ENSG00000249346.8	8	3	6	0	2	0	0	0	0	4	30	18	0	0	2	4	0	0	27	13	0	11	2	0	1	0	0	2	0	0	0	1	0	0	0	0	1	1	1	1	1	1	1	3	0	2	2	1	9	9	11	5	13	12	4	4	0	5	0	3	8	30	12	11	0	0	0	3	0	11	3	14
ENSG00000249347.1	0	0	0	0	0	0	0	0	0	0	0	0	0	0	0	0	0	0	0	0	0	0	0	0	0	0	0	0	0	0	0	0	0	0	0	0	2	0	1	4	0	0	0	0	0	0	0	0	0	0	0	0	0	0	0	0	0	0	0	0	0	0	0	0	0	0	0	0	0	0	0	0
ENSG00000249348.2	193	228	238	49	60	86	70	8	8	219	162	119	0	0	66	118	144	90	342	996	12	240	92	93	52	14	7	25	0	0	5	56	105	17	1005	308	186	71	142	270	71	142	81	161	97	138	133	94	210	219	116	152	189	185	381	253	98	162	78	40	227	189	162	233	6	38	11	376	155	253	222	171
ENSG00000249349.1	0	0	0	0	0	0	0	0	0	0	0	0	0	0	0	0	0	0	0	0	0	0	0	0	0	0	0	0	0	0	0	0	0	0	0	0	1	0	1	0	0	0	0	0	0	0	1	0	0	0	0	0	0	0	0	0	0	0	0	0	0	0	0	0	0	0	0	0	0	0	0	0
ENSG00000249351.2	0	0	0	0	0	0	0	0	0	0	0	2	0	0	0	0	0	0	0	0	1	0	0	0	0	0	0	0	0	0	0	0	0	0	0	0	0	0	0	0	0	0	0	0	0	0	0	0	0	0	0	0	0	0	0	0	0	0	0	0	0	0	0	0	0	0	0	0	0	0	0	0
ENSG00000249352.4	19	29	32	2	5	19	12	17	22	18	25	13	0	0	18	20	15	14	47	103	10	22	19	13	11	23	30	67	0	0	0	6	14	0	78	19	23	9	13	7	1	11	1	13	6	6	20	2	32	34	31	26	27	30	84	53	8	20	6	0	27	21	41	21	7	15	0	95	0	12	19	26
ENSG00000249353.2	44	72	47	12	17	19	21	10	9	110	55	80	0	0	28	24	16	27	155	278	10	63	30	14	8	7	5	23	0	0	0	18	18	1	82	138	468	13	340	291	21	22	13	19	9	13	20	5	56	68	39	43	66	90	573	145	5	16	6	8	55	48	46	65	15	16	7	122	106	55	56	56
ENSG00000249359.3	2	1	2	5	1	2	0	0	2	16	1	20	0	0	2	2	27	6	6	19	5	3	1	3	1	0	0	3	0	0	0	1	14	0	106	34	61	23	38	24	9	5	3	22	1	7	14	0	1	3	0	1	2	5	15	0	0	1	0	2	0	0	5	1	0	2	0	50	0	0	4	5
ENSG00000249360.1	0	0	0	0	0	0	0	0	0	0	1	5	0	0	0	0	1	0	0	0	1	0	1	0	0	0	0	0	0	0	0	0	0	0	0	0	0	0	0	0	0	0	0	0	0	0	0	0	0	0	0	0	0	0	3	1	0	0	0	0	0	0	0	0	0	0	0	0	0	0	0	0
ENSG00000249362.3	0	0	0	0	0	0	0	0	0	0	0	2	0	0	0	0	0	0	0	0	4	0	0	0	0	0	0	0	0	0	0	0	3	0	0	0	1	0	0	0	0	0	0	0	0	0	0	0	0	0	0	0	0	0	0	0	0	0	0	0	0	0	0	0	0	0	0	0	0	0	0	0
ENSG00000249363.1	0	3	4	0	0	0	0	0	0	2	1	0	0	0	0	1	2	10	1	0	7	2	0	0	0	0	0	0	0	0	0	0	13	0	34	0	17	5	9	4	3	2	0	5	5	4	4	2	4	2	3	1	2	5	15	8	1	9	9	1	3	1	7	1	0	0	0	7	0	4	4	2
ENSG00000249364.7	198	854	299	1007	1002	180	390	33	32	2225	792	1159	2	5	713	550	559	153	1633	2913	80	246	660	208	237	25	60	121	1	14	8	588	1098	63	2312	3467	1392	577	886	431	67	431	411	198	304	566	775	668	352	1312	526	546	587	1064	1703	240	615	660	612	216	618	719	690	280	147	950	245	1763	0	405	283	328
ENSG00000249367.1	0	0	0	0	0	0	0	0	0	0	0	0	0	0	1	0	0	0	0	0	0	0	0	0	0	0	0	0	0	0	0	0	0	0	8	0	2	0	0	0	0	0	0	0	0	0	1	0	0	0	0	0	0	0	0	1	0	0	0	0	0	0	0	0	0	0	0	0	0	0	0	0
ENSG00000249368.1	0	0	0	0	0	0	0	0	0	0	1	0	0	0	0	0	0	0	0	0	0	0	0	0	0	0	0	0	0	0	0	0	0	0	0	0	0	0	0	0	0	0	0	0	0	0	0	0	0	0	0	0	0	0	0	0	0	0	0	0	0	0	0	0	0	0	0	0	0	0	0	0
ENSG00000249372.1	0	1	0	0	2	0	0	1	0	3	1	2	0	0	0	0	5	2	0	0	0	0	0	0	0	0	0	2	0	0	0	0	7	0	12	0	4	0	1	2	2	3	0	2	0	3	0	0	0	0	0	0	0	0	9	12	1	1	1	1	0	0	0	1	0	0	0	12	0	0	0	0
ENSG00000249373.2	0	0	0	0	0	0	0	0	0	0	1	0	0	0	0	0	0	0	0	0	0	0	0	0	0	0	0	0	0	0	0	0	0	0	0	0	0	0	0	0	22	0	0	0	0	0	0	0	0	0	0	0	0	0	1	0	0	0	0	0	0	0	0	0	0	0	0	1	0	0	0	0
ENSG00000249375.8	0	1	0	0	0	0	0	0	0	0	8	6	0	0	0	0	0	1	0	0	5	1	0	0	0	0	0	0	0	0	0	1	0	0	0	0	1	0	0	0	0	1	0	1	0	0	1	0	1	2	0	1	0	0	0	2	2	0	0	0	0	0	0	0	0	0	0	5	0	2	1	0
ENSG00000249378.8	0	0	2	1	1	0	0	0	0	0	4	17	0	0	0	0	0	0	0	0	3	0	0	0	0	0	1	1	0	0	0	0	2	0	0	8	3	1	0	0	0	1	1	0	0	0	0	1	0	0	0	0	0	0	0	4	0	3	0	0	0	0	1	0	0	0	0	1	0	0	0	0
ENSG00000249379.2	7	47	42	5	10	2	7	7	14	151	13	196	0	0	6	13	71	56	231	187	35	47	8	6	4	14	10	42	0	0	1	0	68	12	73	151	83	46	60	30	13	73	13	60	32	46	44	21	70	44	19	30	47	51	227	218	45	41	26	11	38	43	34	58	1	1	1	307	0	37	42	37
ENSG00000249380.1	0	0	0	0	0	0	0	0	0	0	0	1	0	0	0	0	0	0	0	0	0	0	0	0	0	0	0	0	0	0	0	0	0	0	0	0	0	0	0	0	0	0	0	0	0	0	0	0	0	0	0	0	0	0	0	0	0	0	0	0	0	0	0	0	0	0	0	0	0	0	0	0
ENSG00000249381.1	0	0	0	0	0	0	0	0	0	0	0	0	0	0	0	0	0	0	0	0	1	0	0	0	0	0	0	0	0	0	0	0	0	0	0	0	0	0	0	0	0	0	0	0	0	0	0	0	0	0	0	1	0	0	1	0	0	0	0	0	0	0	0	0	0	0	0	3	0	0	0	0
ENSG00000249382.3	0	0	0	0	0	0	0	0	0	0	1	0	0	0	0	0	0	0	0	0	0	0	0	0	0	0	0	0	0	0	0	0	0	0	0	0	0	0	0	0	0	0	0	0	0	0	0	0	0	0	0	0	0	0	0	0	0	0	0	0	0	0	0	0	0	0	0	0	0	0	0	0
ENSG00000249383.2	0	0	0	0	0	0	0	0	1	0	2	8	0	0	1	0	0	1	0	0	1	0	0	0	0	0	0	0	0	0	0	0	0	0	0	0	0	0	0	0	0	1	0	1	0	0	0	0	0	0	0	0	0	0	1	0	0	0	0	0	0	0	0	0	0	0	0	0	0	0	0	1
ENSG00000249386.1	0	0	0	0	0	0	0	0	0	0	0	1	0	0	0	0	0	0	0	0	0	0	0	0	0	0	0	0	0	0	0	0	0	0	0	0	0	0	0	0	0	0	0	0	0	0	0	0	0	0	0	0	0	0	0	0	0	0	0	0	0	0	0	0	0	0	0	2	0	0	0	0
ENSG00000249387.1	0	0	0	0	0	0	0	0	0	0	0	0	0	0	0	0	0	0	0	0	0	0	0	0	0	0	0	0	0	0	0	0	0	0	0	0	0	0	0	0	0	0	0	0	0	0	0	0	0	0	0	0	0	0	0	0	0	0	0	0	0	0	0	0	0	0	0	0	0	0	0	0
ENSG00000249388.3	1	0	0	1	0	0	1	0	0	1	1	3	0	0	2	3	0	0	1	1	0	1	0	0	0	0	0	0	0	0	0	1	0	0	12	18	0	0	1	3	5	0	1	1	1	1	1	0	1	2	0	1	3	1	2	1	0	0	1	0	0	1	1	0	0	0	0	0	0	0	0	0
ENSG00000249392.1	0	0	0	0	0	0	0	0	0	0	0	1	0	0	0	0	0	0	0	0	0	0	0	0	0	0	0	0	0	0	0	0	0	0	0	0	0	0	0	0	0	0	0	0	0	0	0	0	0	0	0	0	0	0	0	0	0	0	0	0	1	0	0	0	0	0	0	2	0	0	1	2
ENSG00000249395.4	0	4	2	2	6	1	1	8	5	13	7	17	0	0	32	8	3	0	17	19	1	0	129	1	7	4	4	20	0	0	0	2	9	0	3	0	0	0	2	6	1	2	0	16	0	0	117	0	1	0	19	9	27	0	3	1	0	0	0	1	14	1	1	24	0	1	0	2	0	1	5	2
ENSG00000249396.2	0	0	1	0	0	0	0	0	0	0	1	10	0	0	1	0	0	1	2	7	1	0	0	0	0	0	0	0	0	0	0	0	1	0	0	0	0	0	0	0	0	0	0	2	0	0	0	0	0	0	0	1	0	0	0	0	0	0	0	0	0	1	0	0	0	0	0	0	0	0	1	0
ENSG00000249400.1	0	0	0	0	1	0	0	0	0	0	0	0	0	0	0	0	0	0	0	0	0	0	0	0	0	0	0	0	0	0	0	0	0	0	0	0	0	0	0	0	0	0	0	0	0	0	0	0	0	0	0	0	0	0	0	0	0	0	0	0	0	0	0	0	0	0	0	0	0	0	0	0
ENSG00000249403.1	0	0	0	0	0	0	0	0	0	0	0	4	0	0	0	0	0	0	0	0	0	0	0	0	0	0	0	0	0	0	0	0	0	0	0	0	0	0	0	0	0	0	0	0	0	0	0	0	0	0	0	0	0	0	0	0	0	0	0	0	0	0	0	0	0	0	1	0	0	0	0	0
ENSG00000249404.1	0	1	1	0	0	0	0	0	0	1	0	1	0	0	0	0	1	0	3	2	0	0	0	0	0	1	0	0	0	0	0	0	0	0	0	0	2	0	3	0	0	1	0	2	0	0	2	1	0	3	1	0	1	1	0	0	0	0	1	1	1	0	1	0	0	0	0	0	0	0	1	3
ENSG00000249405.1	0	0	0	0	0	0	0	0	1	0	0	1	0	0	0	0	0	0	0	0	0	0	0	0	0	0	0	0	0	0	0	0	0	0	0	0	0	0	0	0	0	1	0	0	0	0	0	0	0	0	0	0	0	0	0	5	0	0	1	0	0	0	0	0	0	0	0	2	0	0	0	0
ENSG00000249406.3	0	0	0	0	0	0	0	0	0	1	1	9	0	0	0	0	0	1	20	20	2	0	0	0	0	0	0	2	0	0	0	1	0	0	0	0	1	0	0	0	2	0	0	1	1	0	0	0	0	1	0	2	0	0	0	0	0	0	0	0	0	1	0	1	0	0	0	1	0	1	0	1
ENSG00000249407.1	2	0	0	1	0	0	0	0	1	2	1	9	0	0	0	0	0	6	0	3	0	2	2	0	0	0	0	0	0	0	0	0	5	0	0	0	7	2	2	0	1	0	0	9	0	1	3	0	0	1	4	1	0	0	7	9	2	2	1	0	0	0	0	0	0	0	0	4	0	0	1	0
ENSG00000249409.1	0	0	0	0	0	0	0	0	0	1	0	11	0	0	0	0	0	0	0	0	0	0	0	0	0	0	0	0	0	0	0	0	1	0	0	0	1	1	5	1	0	0	1	0	0	3	0	0	0	0	0	0	0	0	3	5	1	0	0	0	0	0	0	0	0	0	0	3	0	0	0	0
ENSG00000249410.1	0	0	0	0	0	0	1	0	0	0	0	6	0	0	0	0	0	1	0	0	0	0	0	0	0	0	0	0	0	0	0	0	0	0	0	0	1	0	0	0	0	0	0	0	0	0	0	0	0	0	0	0	0	0	0	0	0	0	0	0	0	0	0	0	0	0	0	0	0	0	0	0
ENSG00000249411.1	0	0	0	0	0	0	0	0	0	0	0	2	0	0	0	0	0	0	0	0	3	0	0	0	0	0	0	0	0	0	0	0	0	0	0	0	0	0	0	0	0	0	0	0	0	0	0	0	0	0	1	0	0	0	1	0	0	0	0	0	0	0	0	0	0	0	0	0	0	0	0	0
ENSG00000249412.1	0	2	4	0	0	0	0	3	1	3	1	4	0	0	0	1	11	9	4	17	2	2	0	0	2	0	0	3	0	0	0	1	13	0	25	0	12	6	8	6	9	14	1	13	1	7	9	4	1	0	2	2	5	1	37	17	8	2	5	0	1	1	2	1	0	0	0	21	0	3	3	0
ENSG00000249413.2	0	0	1	3	1	0	0	0	0	4	0	3	0	0	0	0	0	1	0	2	0	1	0	0	0	0	0	1	0	0	0	0	0	0	0	0	0	0	0	0	0	1	0	0	0	0	0	2	0	5	0	1	0	0	3	0	0	0	0	0	0	0	0	6	0	0	0	16	0	0	0	1
ENSG00000249416.2	0	0	0	0	0	0	0	0	0	0	0	2	0	0	0	0	0	1	0	0	1	0	0	0	0	0	0	0	0	0	0	0	0	0	0	0	0	0	0	0	0	0	0	0	0	0	0	1	0	0	0	0	0	0	0	0	0	0	0	0	0	0	0	0	0	0	0	0	0	0	0	0
ENSG00000249417.1	0	0	0	0	0	0	0	0	0	0	0	0	0	0	0	0	1	0	0	6	2	1	0	0	0	0	0	1	0	0	0	0	0	0	2	0	0	1	2	0	1	1	0	1	0	0	3	1	0	1	0	0	1	0	7	0	0	1	1	1	0	0	0	0	0	0	0	1	0	0	1	0
ENSG00000249418.2	0	0	0	0	0	0	0	0	0	0	0	0	0	0	0	0	0	0	0	0	0	0	0	0	0	0	0	0	0	0	0	0	0	0	0	0	0	0	0	0	0	0	0	0	0	0	0	0	0	0	0	0	0	0	0	0	0	0	0	0	0	0	0	0	0	0	0	0	0	0	0	0
ENSG00000249419.1	0	0	0	0	0	0	0	0	0	0	0	6	0	0	0	0	0	0	0	0	2	0	0	0	0	0	0	0	0	0	0	0	0	0	0	0	0	0	0	0	0	0	0	0	0	0	0	0	0	0	0	0	0	0	0	0	0	0	0	0	0	0	0	0	0	0	0	0	0	0	0	0
ENSG00000249421.2	0	0	0	0	0	0	0	0	0	0	1	7	0	0	0	0	1	0	0	0	3	2	0	0	0	0	0	0	0	0	0	0	0	0	0	0	0	0	0	0	6	1	0	0	0	0	0	0	0	0	0	0	0	1	0	2	0	0	0	0	0	0	0	0	0	0	0	3	0	0	0	0
ENSG00000249425.1	0	0	0	0	0	0	0	0	0	0	2	3	0	0	0	0	0	0	0	1	1	0	0	0	0	0	0	0	0	0	0	0	0	0	0	0	4	0	0	0	0	0	0	0	0	0	0	0	1	0	0	0	0	0	0	0	0	0	0	0	0	0	0	0	0	0	0	1	0	0	1	0
ENSG00000249426.1	0	3	1	2	1	0	0	0	0	2	2	4	0	0	1	0	4	1	1	19	2	4	0	0	0	2	1	0	0	0	0	0	1	0	7	17	3	0	3	1	2	3	0	3	3	5	5	3	1	1	3	2	1	3	12	6	0	5	1	0	1	1	0	0	0	0	0	19	0	6	1	1
ENSG00000249429.1	0	0	0	0	0	0	0	0	0	0	0	4	0	0	0	0	0	0	0	0	0	1	1	0	0	0	0	0	0	0	0	0	0	0	0	0	1	0	0	0	0	0	0	0	0	0	0	0	3	0	1	1	0	1	0	0	0	0	0	0	1	0	0	0	0	0	0	0	0	0	0	1
ENSG00000249433.1	0	0	0	0	0	0	0	0	0	0	0	2	0	0	0	0	0	0	0	0	0	0	0	0	0	0	0	0	0	0	0	0	0	0	0	0	0	0	0	0	0	0	0	0	0	0	0	0	0	0	0	0	0	0	0	0	0	0	0	0	0	0	0	0	0	0	0	0	0	0	0	0
ENSG00000249435.1	0	0	0	0	0	0	0	0	0	0	0	0	0	0	0	0	0	0	0	0	0	0	0	0	0	0	0	0	0	0	0	0	0	0	0	0	0	0	0	0	0	0	0	0	0	0	0	0	0	0	0	0	0	0	0	0	0	0	0	0	0	0	0	0	0	0	0	0	0	0	0	0
ENSG00000249436.2	0	0	0	0	0	0	0	0	0	0	2	2	0	0	0	0	0	0	0	0	5	0	0	0	0	0	0	0	0	0	0	0	0	0	0	0	0	0	0	0	5	0	0	0	1	0	0	0	0	1	1	0	0	0	0	1	0	0	0	0	0	0	0	0	0	0	0	2	0	0	0	0
ENSG00000249437.8	18	48	53	6	8	11	23	1	4	317	271	265	0	5	8	39	59	83	136	220	48	37	7	10	13	4	2	9	0	0	0	9	78	11	258	193	1929	54	988	1165	35	80	103	35	47	194	61	72	66	146	15	19	62	62	5163	299	47	51	64	18	45	70	50	27	10	2	6	231	0	54	56	54
ENSG00000249438.2	0	0	0	0	0	0	0	0	0	0	0	0	0	0	0	0	0	0	0	0	2	0	0	0	0	0	0	3	0	0	0	0	0	0	0	0	0	0	0	0	1	0	0	0	0	0	0	0	0	0	0	2	0	0	3	3	0	0	0	0	0	0	0	0	0	0	0	0	0	0	0	0
ENSG00000249439.1	0	0	0	0	1	0	0	0	0	1	0	1	0	0	0	0	3	1	5	0	3	0	0	0	0	0	0	0	0	0	0	1	0	0	0	0	0	0	0	0	0	0	0	0	0	2	4	0	0	0	0	0	0	0	1	1	0	0	0	0	0	0	0	0	0	0	0	0	0	0	0	0
ENSG00000249441.1	0	0	0	0	0	0	0	0	0	0	0	0	0	0	0	0	0	0	0	0	0	0	0	0	0	0	0	0	0	0	0	0	0	0	0	0	0	0	0	0	1	0	0	0	0	0	0	0	0	0	0	0	0	0	0	0	0	0	0	0	0	0	0	0	0	0	0	0	0	0	0	0
ENSG00000249443.1	0	0	0	0	0	0	0	0	0	0	0	4	0	0	0	0	0	0	0	0	0	0	0	0	0	0	0	0	0	0	0	0	0	0	0	0	1	0	0	1	0	0	0	0	0	0	0	0	0	0	0	0	0	0	0	0	0	0	0	0	0	0	0	0	0	0	0	0	0	0	0	0
ENSG00000249444.3	0	0	0	0	0	0	0	0	0	0	0	0	0	0	0	0	0	0	0	0	0	0	0	0	0	0	0	0	0	0	0	0	0	0	0	0	0	0	0	0	0	0	0	0	0	0	0	0	0	0	0	0	0	0	0	0	0	0	0	0	0	0	0	0	0	0	0	0	0	0	0	0
ENSG00000249446.2	0	0	0	0	0	0	0	0	0	0	0	3	0	0	0	0	0	0	0	0	2	0	0	0	0	0	0	0	0	0	0	0	0	0	0	0	1	0	0	1	0	0	0	0	0	0	1	0	0	0	0	0	0	0	0	0	0	0	0	0	0	0	0	0	0	0	0	0	0	0	0	0
ENSG00000249448.1	0	0	1	0	1	0	0	0	2	0	1	5	0	0	59	1	0	0	0	1	2	2	0	0	0	0	0	0	0	0	0	45	0	0	0	0	0	0	0	0	0	0	0	0	0	0	0	0	0	0	0	0	0	0	0	0	0	0	0	0	0	0	0	0	0	0	0	1	0	1	0	2
ENSG00000249449.1	0	0	0	0	0	0	0	0	0	3	0	0	0	0	0	0	0	0	0	0	2	0	0	0	0	0	0	0	0	0	0	0	2	0	9	0	0	1	0	0	0	0	0	1	0	0	0	0	0	0	0	0	0	0	3	0	2	0	0	0	0	0	0	0	0	0	0	1	0	0	0	0
ENSG00000249451.1	5	2	11	0	0	0	1	0	0	1	0	0	0	0	0	2	0	1	6	19	1	6	0	0	0	0	0	0	0	0	0	0	0	0	0	14	1	0	2	1	2	0	0	0	1	0	0	0	4	2	0	5	6	3	3	0	0	3	0	0	1	6	3	3	0	0	0	1	0	3	4	5
ENSG00000249452.2	0	0	0	0	0	0	0	3	1	0	0	1	0	0	0	0	0	0	0	0	0	0	0	0	0	2	0	0	0	0	0	0	0	0	0	0	8	0	7	8	0	1	2	0	2	2	0	1	0	0	0	0	0	0	0	0	2	0	0	1	0	0	0	0	0	0	0	1	0	0	0	0
ENSG00000249453.1	1	2	1	3	5	0	0	0	0	449	8	26	0	0	0	2	14	6	1	2	8	2	1	0	3	1	1	3	0	0	0	1	40	0	122	21	40	21	19	9	14	5	0	3	11	12	22	1	5	1	3	1	1	5	306	22	10	10	8	4	1	2	1	2	0	4	1	25	0	1	0	0
ENSG00000249454.1	0	0	0	0	0	0	0	0	0	0	1	2	0	0	1	0	0	0	0	1	4	0	1	0	0	0	0	0	0	0	0	0	0	2	0	0	1	0	0	0	0	0	0	0	1	0	1	0	0	0	0	1	1	0	0	2	0	0	0	0	0	2	0	1	0	0	0	0	0	1	0	0
ENSG00000249456.1	3	10	10	4	3	17	28	9	3	33	48	21	0	0	0	5	0	1	2	28	0	9	40	17	20	6	4	16	0	0	0	0	0	0	35	9	17	4	13	16	12	14	5	4	13	13	10	12	5	2	3	3	4	17	10	7	22	10	7	4	6	12	13	3	0	0	0	8	0	14	7	9
ENSG00000249458.1	0	0	0	0	0	0	0	0	0	0	1	2	0	0	0	0	0	0	0	0	0	0	0	0	0	0	0	0	0	0	0	0	0	0	0	0	0	0	0	0	1	0	0	0	0	0	0	0	0	0	0	0	0	0	0	0	0	0	0	0	0	0	0	0	0	0	0	3	0	0	0	0
ENSG00000249459.12	0	0	0	0	0	0	0	0	0	0	0	0	0	0	0	0	0	0	0	0	0	0	0	0	0	0	0	0	0	0	0	0	0	0	0	0	0	0	0	0	0	0	0	0	0	0	0	0	0	0	0	0	0	0	0	0	0	0	0	0	0	0	0	0	0	0	0	0	0	0	0	0
ENSG00000249460.2	0	0	0	0	0	0	0	0	0	0	0	1	0	0	0	0	0	0	1	0	1	0	0	0	0	0	0	0	0	0	0	0	0	0	0	0	0	0	0	0	1	0	0	0	0	0	0	0	0	0	0	0	0	0	0	0	0	0	0	0	0	0	0	0	0	0	0	0	0	0	0	0
ENSG00000249462.1	0	0	0	0	0	0	0	0	0	0	0	1	0	0	0	0	0	0	0	0	0	0	0	0	0	0	0	0	0	0	0	0	0	0	0	0	0	0	0	0	0	0	0	0	0	0	0	0	0	0	0	0	0	0	0	0	0	0	0	0	0	0	0	0	0	0	0	0	0	0	0	0
ENSG00000249463.1	0	0	0	0	0	0	0	0	0	1	0	0	0	0	0	0	0	0	0	0	0	0	0	0	0	0	0	0	0	0	0	0	1	0	0	0	0	0	0	0	0	0	0	0	0	1	0	0	1	0	0	0	2	0	0	1	0	0	0	0	0	0	0	1	0	0	0	0	0	0	0	0
ENSG00000249464.8	2	16	17	8	12	6	2	0	2	7	12	99	0	0	16	14	21	12	38	69	19	31	10	1	0	0	1	12	0	0	0	1	13	0	21	35	30	3	20	4	1159	11	12	11	10	14	25	4	41	29	4	24	22	20	139	165	8	26	8	4	5	37	31	26	4	15	7	83	92	41	6	23
ENSG00000249465.1	5	4	11	1	1	0	0	0	0	1	12	8	0	0	4	4	0	0	55	60	1	7	5	0	0	0	0	0	0	0	0	4	0	0	5	70	5	0	0	4	5	0	2	4	1	2	2	2	1	8	3	6	2	6	11	13	0	2	2	3	15	6	7	4	0	0	1	13	1	12	8	3
ENSG00000249467.2	0	0	0	0	0	0	0	0	0	0	0	0	0	0	0	0	0	0	0	1	0	0	0	0	0	0	0	0	0	0	0	0	0	0	0	0	0	0	0	0	0	0	0	0	0	0	0	0	0	0	1	0	0	0	0	2	0	0	0	0	2	0	0	0	0	0	0	1	0	0	0	0
ENSG00000249471.8	79	146	129	22	15	37	51	25	22	106	98	102	0	0	97	56	32	63	230	406	11	92	63	44	43	22	15	56	0	0	0	57	41	0	187	169	155	47	120	161	64	99	100	81	115	151	63	90	130	117	64	109	137	141	48	67	82	94	72	32	113	140	142	123	2	0	1	64	1	137	108	146
ENSG00000249472.1	0	1	13	4	3	0	0	0	1	0	8	0	0	0	0	2	11	0	8	0	1	7	0	0	0	1	0	1	0	0	0	0	2	0	13	0	8	13	15	5	0	14	0	0	20	8	0	3	7	4	5	3	3	6	0	16	0	36	4	3	16	0	3	9	0	0	0	0	0	3	3	9
ENSG00000249474.1	0	0	0	0	0	0	0	0	0	0	0	0	0	0	0	0	0	0	0	0	0	0	0	0	0	0	0	0	0	0	0	0	0	0	0	0	0	0	0	0	0	0	0	0	0	0	0	0	0	0	0	0	0	0	0	0	0	0	0	0	0	0	0	0	0	0	0	0	0	0	0	0
ENSG00000249476.2	70	124	46	3	7	4	0	7	9	128	10	33	0	0	16	37	112	138	282	1176	14	82	1	2	2	11	14	19	0	0	0	15	108	3	526	222	113	127	164	61	57	115	28	159	63	114	145	20	104	53	11	120	384	89	540	210	73	92	34	13	52	61	102	96	0	0	4	256	0	69	74	50
ENSG00000249478.1	0	0	0	0	0	0	0	0	0	0	2	4	0	0	0	0	0	0	0	0	0	0	0	0	0	0	0	0	0	0	0	0	0	0	0	0	0	0	0	0	0	0	0	0	0	0	0	0	0	0	0	2	0	0	0	0	0	0	0	1	0	0	0	0	0	0	0	0	3	0	0	0
ENSG00000249479.1	0	0	0	0	0	0	0	0	0	0	0	0	0	0	0	0	0	0	0	0	0	0	0	0	0	0	0	0	0	0	0	0	0	0	0	0	0	0	0	0	0	0	0	0	0	0	0	0	0	0	0	0	0	0	0	0	0	0	0	0	0	0	0	0	0	0	0	0	0	0	0	0
ENSG00000249481.7	6	8	3	0	0	0	0	2	0	1	2	5	0	0	3	6	4	0	0	1	3	2	0	1	1	0	2	1	0	0	0	0	0	0	12	0	1	2	7	4	3	1	0	4	5	4	4	0	8	1	3	3	4	0	5	0	0	0	0	0	8	6	4	2	0	0	0	0	0	7	2	6
ENSG00000249482.1	1	0	0	0	0	0	0	0	0	2	0	0	0	0	0	0	0	1	0	0	0	0	0	0	0	0	0	0	0	0	0	0	0	0	0	0	0	0	0	0	0	0	0	0	0	0	0	0	0	0	0	0	0	0	0	2	0	0	0	0	0	0	0	0	0	0	0	0	0	1	0	0
ENSG00000249483.1	0	0	0	0	0	1	0	0	0	0	0	1	0	0	0	0	0	0	9	6	0	0	0	0	1	0	0	0	0	0	0	1	0	0	0	0	0	1	2	3	3	0	2	1	1	1	1	1	1	0	1	1	1	0	0	0	1	1	1	0	0	0	1	2	0	0	0	0	36	0	0	0
ENSG00000249484.9	1	0	0	0	0	0	0	0	0	0	2	8	0	0	0	0	1	0	0	0	3	0	0	0	0	0	0	1	0	0	0	0	2	0	0	0	2	1	1	3	13	0	0	2	1	1	0	0	0	0	0	0	0	1	1	0	0	0	0	0	0	0	0	0	0	0	0	0	0	1	0	0
ENSG00000249485.1	6	5	5	2	1	0	1	6	4	78	17	205	0	0	6	2	27	23	52	37	50	6	0	0	1	7	11	26	0	0	0	0	26	0	43	5	141	16	86	104	23	46	4	32	15	37	40	8	7	11	7	6	7	13	374	350	10	28	12	1	9	17	5	12	4	1	0	392	0	9	7	8
ENSG00000249486.1	0	0	0	0	0	0	0	0	0	0	0	3	0	0	0	0	0	0	0	0	0	0	0	0	0	0	0	0	0	0	0	0	0	0	0	0	0	0	0	0	0	0	0	0	0	0	0	0	0	0	0	0	0	0	0	0	0	0	0	0	0	0	0	0	0	0	0	0	0	0	0	0
ENSG00000249487.7	1	3	2	0	1	0	0	0	1	4	0	5	0	0	0	2	3	0	5	1	2	3	0	0	0	0	0	0	0	0	0	1	5	0	24	12	5	1	5	1	5	2	1	6	0	1	7	0	1	2	1	2	0	2	8	8	5	2	2	0	0	1	4	1	0	0	0	4	0	2	0	3
ENSG00000249488.1	1	0	1	2	0	0	0	0	0	1	0	2	0	0	0	0	0	0	0	0	0	0	0	0	0	0	0	0	0	0	0	0	0	0	0	0	0	1	0	1	0	0	0	2	0	0	0	0	0	0	0	0	0	0	0	0	0	0	0	0	0	0	0	1	0	0	0	3	0	0	0	0
ENSG00000249489.1	1	5	0	0	1	1	3	3	1	1	1	3	0	0	2	2	2	0	0	1	1	5	2	0	1	1	3	14	0	0	0	1	1	0	12	2	4	0	3	2	7	3	2	2	0	3	2	2	0	3	0	0	2	2	3	1	1	3	2	0	0	2	2	2	0	2	0	2	1	4	2	1
ENSG00000249490.2	0	0	0	0	0	0	0	0	0	0	1	10	0	0	0	0	0	0	0	0	4	0	0	0	0	0	0	0	0	0	0	0	0	0	0	0	0	0	0	0	0	0	0	0	0	0	0	0	0	0	0	0	0	0	0	0	0	0	0	0	0	0	0	0	0	0	0	3	0	0	0	0
ENSG00000249491.1	0	0	0	0	0	0	0	0	0	0	3	1	0	0	0	0	1	0	0	2	0	0	0	0	0	0	0	0	0	0	0	0	0	0	0	0	0	0	0	0	1	1	0	0	0	0	0	0	0	0	0	0	0	0	0	0	0	0	0	0	0	0	0	0	0	0	0	0	0	0	0	0
ENSG00000249492.3	1	8	15	26	24	0	1	3	5	25	14	27	0	0	0	7	29	29	20	69	15	9	1	0	2	7	5	13	0	1	0	3	27	4	179	6	65	26	37	25	47	30	18	46	18	40	40	16	5	7	11	8	17	19	91	68	9	31	14	8	16	14	11	6	4	2	0	71	321	12	8	16
ENSG00000249493.1	0	0	0	0	0	0	0	0	0	0	0	0	0	0	0	0	0	1	6	0	1	0	0	0	0	0	0	1	0	0	0	0	2	0	0	0	1	0	0	0	1	0	0	0	0	0	0	0	0	2	0	0	0	0	1	2	0	0	1	0	0	1	0	0	0	0	0	1	0	0	0	0
ENSG00000249494.6	12	12	19	3	4	0	2	1	0	5	2	12	0	0	2	5	2	1	5	41	7	5	0	2	1	1	0	6	0	0	0	3	5	0	41	11	14	4	14	7	11	3	3	10	0	8	11	4	9	10	16	16	11	17	6	7	2	12	2	1	10	14	11	15	0	0	4	9	132	6	9	6
ENSG00000249495.1	0	0	0	0	0	0	0	0	0	2	0	3	0	0	0	0	0	0	0	0	0	0	0	0	0	0	0	0	0	0	0	0	0	0	0	0	0	0	0	0	0	0	1	0	0	0	0	0	0	0	0	0	0	0	0	0	0	0	0	0	0	0	0	0	0	0	0	0	0	0	0	0
ENSG00000249497.1	0	1	3	0	0	0	0	0	0	0	1	5	0	0	0	0	0	0	0	3	0	4	1	0	0	0	0	0	0	0	0	0	0	0	0	10	1	1	1	1	0	1	0	0	2	0	0	0	4	1	2	0	5	1	0	0	1	0	0	0	3	2	1	3	0	0	0	2	0	7	0	0
ENSG00000249500.1	0	0	0	0	0	0	0	0	0	0	1	11	0	0	0	0	0	0	0	0	0	0	0	0	0	0	2	1	0	0	0	0	0	0	0	0	1	0	0	0	0	0	0	0	0	0	0	0	0	0	0	0	0	0	0	0	0	0	0	0	0	0	0	0	0	0	0	1	0	0	0	0
ENSG00000249501.1	0	0	0	0	0	0	0	0	0	0	0	0	0	0	0	0	0	0	0	0	0	0	0	0	0	0	0	0	0	0	0	0	0	0	0	0	0	0	0	0	0	0	0	0	0	0	0	0	0	0	0	0	0	0	0	0	0	0	0	0	0	0	0	0	0	0	0	0	0	0	0	0
ENSG00000249502.3	29	54	148	7	5	0	0	4	6	52	209	82	0	0	4	14	85	80	58	205	14	54	9	0	1	5	7	14	0	0	0	7	65	4	292	103	288	60	102	81	33	109	28	80	29	93	176	41	119	76	32	52	92	164	308	174	154	88	68	44	77	292	262	100	0	0	0	253	230	84	51	94
ENSG00000249503.1	0	0	0	0	0	0	0	0	0	0	0	3	0	0	0	0	0	0	0	0	3	0	0	0	0	0	0	0	0	0	0	0	0	0	0	0	0	0	0	0	1	0	0	0	0	0	0	0	0	0	3	0	0	0	0	1	0	0	0	0	0	0	0	0	0	0	0	0	0	0	0	0
ENSG00000249504.3	0	0	0	0	0	0	0	0	0	0	0	0	0	0	0	0	0	0	0	0	0	0	0	0	0	0	0	0	0	0	0	0	0	0	0	0	0	0	0	0	0	0	0	0	0	0	0	0	0	0	0	0	0	0	0	0	0	0	0	0	0	0	0	0	0	0	0	0	0	0	0	0
ENSG00000249505.1	0	0	0	0	0	0	0	0	0	1	1	0	0	0	1	1	0	0	1	0	1	0	0	0	0	0	0	0	0	0	0	0	0	0	0	0	0	0	1	0	0	0	0	0	1	0	0	0	0	0	0	0	0	0	0	0	0	2	0	0	0	0	0	0	0	0	0	0	0	0	0	0
ENSG00000249506.3	3	1	4	0	1	0	0	0	0	3	2	3	0	0	0	0	1	0	2	6	2	0	0	0	0	0	0	0	0	0	0	0	0	0	47	0	9	0	6	4	1	6	0	2	0	3	0	1	3	1	1	0	0	1	4	5	1	11	0	0	4	1	0	0	0	0	0	0	0	1	0	1
ENSG00000249509.1	0	0	0	0	0	0	0	0	0	0	1	0	0	0	0	0	0	0	1	0	0	0	0	0	0	0	0	0	0	0	0	0	0	0	15	0	0	0	0	0	0	0	1	0	0	0	0	0	0	0	0	1	0	0	0	0	0	0	0	0	0	0	0	0	0	0	0	0	0	0	0	0
ENSG00000249510.1	0	0	0	0	0	0	0	1	0	0	0	3	0	0	0	0	0	0	0	0	1	0	0	0	0	0	1	6	0	0	0	0	0	0	0	0	0	0	0	0	0	0	0	0	0	0	0	0	0	0	0	0	0	0	0	0	0	0	0	0	0	0	0	1	0	0	0	1	0	0	0	0
ENSG00000249513.2	0	0	0	0	0	0	0	0	0	0	0	0	0	0	0	0	0	0	0	0	0	0	0	0	0	0	0	0	0	0	0	0	0	0	0	0	0	0	0	0	1	0	0	0	0	0	0	0	0	0	0	0	0	0	0	0	0	0	0	0	0	0	0	0	0	0	0	1	0	0	0	0
ENSG00000249514.1	0	0	0	0	1	0	0	0	0	1	0	2	0	0	1	0	0	0	1	0	1	0	0	0	0	1	9	1	0	0	0	0	1	0	14	0	0	0	0	0	0	1	0	2	1	0	0	4	0	0	0	0	0	0	1	2	0	0	0	0	0	0	0	0	0	0	0	3	0	1	0	1
ENSG00000249515.1	0	0	0	0	0	0	0	0	0	0	0	1	0	0	0	0	0	0	0	0	0	0	0	0	0	0	0	0	0	0	0	0	0	0	0	0	0	0	0	0	0	0	0	0	0	0	0	0	0	0	0	0	0	0	0	0	0	0	0	0	0	0	0	0	0	0	0	0	0	0	0	0
ENSG00000249516.1	0	0	0	0	1	0	0	0	0	0	0	4	0	0	1	1	0	0	11	1	0	0	0	0	0	0	1	0	0	0	0	0	3	0	0	0	0	0	1	0	0	0	1	0	0	1	2	0	2	0	0	0	1	0	7	5	1	1	2	1	0	1	0	0	0	0	0	0	0	0	0	0
ENSG00000249518.1	0	0	0	0	0	0	0	0	0	0	0	0	0	0	0	0	0	0	0	0	1	0	0	0	0	0	0	0	0	0	0	0	0	0	2	0	0	0	0	0	0	0	0	0	0	0	0	0	0	0	0	0	0	0	0	1	1	0	0	0	0	0	0	0	0	0	0	4	0	0	0	0
ENSG00000249519.1	0	0	0	0	0	0	0	0	0	0	0	1	0	0	0	0	0	0	0	0	0	0	0	0	0	0	0	0	0	0	0	0	0	0	0	0	0	0	0	0	1	0	0	0	0	0	0	0	0	0	0	0	0	0	0	0	0	0	0	0	0	0	0	0	0	0	0	0	0	0	0	0
ENSG00000249520.1	0	0	0	0	0	0	0	0	0	0	0	0	0	0	0	0	0	0	0	0	2	0	0	0	0	0	0	0	0	0	0	0	0	0	0	0	0	0	0	0	1	0	0	0	0	0	0	0	0	0	0	0	0	0	0	0	0	0	0	0	0	0	0	0	0	0	0	0	0	0	0	0
ENSG00000249521.1	0	0	0	0	0	0	0	0	0	0	1	1	0	0	0	0	0	0	0	0	2	0	0	0	0	0	0	0	0	0	0	0	0	0	0	0	0	0	0	0	0	0	0	0	0	0	0	0	0	0	0	0	0	0	0	0	0	0	0	0	0	0	0	0	0	0	0	0	0	0	0	0
ENSG00000249522.1	0	0	0	0	0	0	0	0	0	0	0	1	0	0	0	0	0	0	0	0	0	0	0	0	0	0	0	0	0	0	0	0	0	0	0	0	0	0	0	0	0	0	0	0	1	0	0	0	0	0	0	0	0	0	0	0	0	0	0	0	0	0	0	0	0	0	0	0	0	0	0	0
ENSG00000249525.1	0	0	0	0	0	0	0	0	0	0	0	5	0	0	0	0	0	0	0	0	1	0	0	0	0	0	0	0	0	0	0	0	0	0	0	0	0	0	0	0	0	0	0	0	0	0	0	0	0	0	0	0	0	0	0	0	0	0	0	0	0	0	0	0	0	0	0	0	0	0	0	0
ENSG00000249526.1	2	5	5	0	2	0	0	4	2	19	5	14	0	0	3	0	5	2	4	8	1	1	0	0	0	1	4	4	0	0	0	0	3	0	17	13	7	10	7	1	9	1	2	6	8	4	9	3	1	1	2	4	2	4	13	27	7	9	10	0	1	3	4	0	0	0	0	8	46	3	2	4
ENSG00000249531.2	0	0	0	0	0	0	0	0	0	0	0	3	0	0	0	0	0	0	0	0	0	0	0	0	0	0	0	1	0	0	0	0	0	0	0	0	0	0	0	0	2	0	0	0	0	0	0	0	0	0	0	0	0	0	0	0	0	0	0	0	0	0	0	0	0	0	0	1	0	0	0	0
ENSG00000249532.6	3	7	3	9	9	3	0	0	0	51	5	18	2221	1472	4	3	17	22	29	11	6	0	4	1	0	1	0	5	1186	1051	1671	0	21	2	27	5	13	4	11	3	17	8	0	18	1	6	17	4	1	3	3	4	5	5	46	52	6	11	5	0	4	7	7	5	5	3	0	81	0	3	3	1
ENSG00000249534.2	0	0	0	0	0	0	0	0	0	0	0	9	0	0	0	0	0	0	0	0	2	1	0	0	0	0	0	0	0	0	0	0	0	0	0	0	0	0	0	1	0	0	1	0	0	0	0	2	0	0	0	0	0	0	0	1	0	0	0	3	0	0	0	0	0	0	0	0	0	0	0	0
ENSG00000249539.1	0	0	0	0	0	0	0	0	0	0	1	0	0	0	0	0	0	0	0	0	0	0	0	0	0	0	0	0	0	0	0	0	0	0	0	0	0	0	0	0	0	0	0	0	0	0	0	0	0	0	0	0	0	0	0	0	0	0	0	0	0	0	0	0	0	0	0	3	0	0	0	0
ENSG00000249540.1	0	0	1	0	0	0	0	0	0	0	1	2	0	0	0	0	1	0	0	1	0	0	0	0	0	1	0	0	0	0	0	0	1	0	0	0	0	0	0	0	1	0	0	1	0	0	0	0	0	0	0	0	0	0	7	1	0	0	0	0	0	0	1	0	0	0	0	3	0	0	0	0
ENSG00000249541.1	2	4	0	0	2	2	1	1	0	2	3	7	0	0	2	1	0	0	0	0	0	3	5	1	2	0	1	3	0	0	0	0	0	0	0	0	1	0	1	3	1	0	0	1	0	2	2	0	0	1	1	2	3	0	0	0	0	1	1	1	0	3	1	0	0	0	3	0	0	0	1	4
ENSG00000249542.2	0	1	0	0	0	0	0	0	0	0	0	7	0	0	0	0	0	0	0	0	0	0	0	0	0	0	0	0	0	0	0	0	0	0	0	0	0	0	0	0	0	0	0	0	0	0	0	0	0	0	0	0	0	0	0	0	0	0	0	0	0	0	0	0	0	0	0	0	0	0	0	0
ENSG00000249545.1	0	0	0	0	0	0	0	0	0	9	1	10	0	0	0	0	2	4	0	0	0	0	0	0	0	0	1	0	0	0	0	0	2	0	0	0	3	3	1	1	1	1	0	1	0	2	2	1	0	0	0	0	0	0	11	17	1	2	2	0	1	0	0	0	0	0	1	13	53	0	1	0
ENSG00000249547.1	0	0	0	0	0	0	0	0	0	2	0	0	0	0	0	0	1	0	0	0	0	0	0	0	0	0	0	0	0	0	0	0	0	0	42	0	3	1	0	1	7	1	0	2	1	1	0	0	0	0	0	0	0	0	3	0	5	0	0	1	0	0	0	0	0	0	0	8	0	0	0	0
ENSG00000249550.8	0	0	1	0	0	0	0	0	1	0	7	33	0	0	0	0	1	2	6	1	12	1	1	0	0	1	0	6	0	0	0	0	2	0	0	0	2	2	3	3	0	1	1	1	0	0	0	0	1	0	0	0	1	1	3	2	0	0	0	1	0	1	1	1	0	0	0	4	2	0	1	0
ENSG00000249551.1	0	0	0	1	0	0	0	0	0	0	0	1	0	0	0	0	0	1	0	0	1	0	0	0	0	0	0	0	0	0	0	0	0	0	0	0	0	0	0	0	2	0	0	0	0	0	0	0	0	0	0	0	0	0	0	0	0	0	0	0	0	1	0	0	0	0	0	3	0	0	0	1
ENSG00000249553.1	0	0	0	0	0	0	0	0	0	0	0	1	0	0	0	0	0	0	0	0	0	0	0	0	0	0	0	0	0	0	0	0	0	0	0	0	0	0	0	0	1	0	0	0	0	0	0	0	0	0	0	0	0	0	0	1	0	0	0	0	0	0	0	0	0	0	0	0	0	0	0	0
ENSG00000249555.2	0	0	0	0	0	0	0	0	0	0	1	4	0	0	0	0	0	0	0	0	2	0	0	0	0	0	0	0	0	0	0	0	0	0	0	0	0	0	0	0	0	1	0	0	0	0	0	0	0	0	0	0	0	0	1	0	0	0	0	0	0	0	0	0	0	0	0	0	0	0	0	0
ENSG00000249557.2	0	0	0	0	0	0	0	0	0	0	0	0	0	0	0	0	0	0	0	0	0	0	0	0	0	0	0	0	0	0	0	0	0	0	0	0	0	0	0	0	0	0	0	0	0	0	0	0	0	0	0	0	0	0	0	0	0	0	0	0	0	0	0	0	0	0	0	1	0	0	0	0
ENSG00000249558.1	0	0	0	0	2	0	0	0	2	6	0	17	0	0	0	0	6	16	0	0	0	0	0	0	0	0	0	0	0	0	0	0	4	0	46	0	2	5	2	4	6	2	0	0	4	7	4	3	0	0	0	0	0	0	6	11	1	1	2	1	0	0	0	0	0	0	0	10	0	0	1	0
ENSG00000249562.1	0	0	0	0	0	0	0	0	0	1	4	0	0	0	0	0	0	0	0	0	0	0	0	0	0	0	0	0	0	0	0	0	0	0	0	0	0	0	0	0	0	0	0	0	0	0	0	0	0	0	0	0	0	0	0	0	0	0	0	0	0	0	0	0	0	0	0	0	0	0	0	0
ENSG00000249563.1	1	0	0	0	0	0	0	0	0	2	0	4	0	0	0	0	0	0	0	1	0	0	0	0	0	0	0	0	0	0	0	0	1	0	0	0	1	0	0	0	0	0	0	0	0	0	1	0	2	0	2	0	0	0	0	0	0	0	0	0	1	1	0	2	0	0	0	0	0	0	0	0
ENSG00000249564.1	0	0	0	0	0	0	0	0	0	0	0	0	0	0	0	0	0	0	0	0	0	0	0	0	0	0	0	0	0	0	0	0	0	0	0	0	0	0	0	0	0	0	0	0	0	0	0	0	0	0	0	0	0	0	0	0	0	0	0	0	0	0	0	0	0	0	0	0	0	0	0	0
ENSG00000249565.2	2	8	6	2	2	5	6	0	3	8	9	4	0	0	5	4	1	4	22	23	1	11	6	4	4	0	2	9	0	0	0	2	2	0	23	13	416	2	276	329	6	1	2	2	4	3	4	3	5	11	6	10	3	9	178	11	4	6	3	6	9	16	11	12	0	1	0	13	20	9	7	7
ENSG00000249568.1	0	0	0	0	0	0	0	0	0	0	1	7	0	0	0	0	0	0	0	0	0	0	0	0	0	0	0	0	0	0	0	0	0	0	0	0	0	0	0	0	0	0	0	0	0	0	0	0	0	0	0	0	0	0	0	0	0	0	0	0	0	0	0	0	0	0	0	1	0	0	0	0
ENSG00000249572.3	28	50	61	3	10	11	16	10	4	15	18	36	0	0	20	24	8	13	72	117	1	50	4	3	4	4	7	7	0	0	0	7	11	6	29	108	35	8	16	28	4	10	22	15	19	20	32	13	29	23	35	36	57	7	43	50	4	30	7	11	5	2	33	15	2	4	11	57	104	63	39	20
ENSG00000249574.1	0	0	1	0	0	0	0	1	0	0	0	16	0	0	0	0	0	3	2	1	0	0	1	0	0	0	0	0	0	0	0	0	1	0	0	0	1	0	1	0	2	0	0	0	0	4	1	0	1	2	0	1	1	3	1	4	0	1	0	0	0	1	2	1	0	0	0	2	0	1	2	3
ENSG00000249577.1	0	0	1	0	0	0	0	0	0	0	1	0	0	0	2	0	0	0	1	0	0	1	0	0	1	0	0	0	0	0	0	0	0	0	0	0	0	0	0	0	7	2	0	0	0	0	0	0	2	0	0	0	4	0	0	0	2	0	0	0	1	0	0	0	0	0	0	2	0	0	1	1
ENSG00000249579.2	0	0	0	0	0	0	0	0	0	0	0	0	0	0	0	0	1	0	0	0	0	0	0	0	0	0	0	0	0	0	0	0	0	0	0	0	0	0	0	0	0	0	0	0	0	0	0	0	0	0	0	0	0	0	0	0	0	0	0	0	0	0	0	0	0	0	0	0	0	0	0	0
ENSG00000249580.1	0	0	0	0	0	0	0	0	0	0	1	0	0	0	0	0	0	1	0	0	0	0	0	0	0	0	0	0	0	0	0	0	0	0	0	0	0	0	0	0	1	0	0	0	0	0	0	0	0	0	0	0	0	0	4	8	0	0	0	0	0	0	0	0	0	0	0	4	0	0	0	0
ENSG00000249581.2	0	0	3	1	2	0	0	0	0	0	1	2	0	0	0	1	0	0	0	0	0	0	1	2	0	0	0	0	0	0	0	0	0	0	0	0	0	0	0	0	0	0	0	0	0	0	0	0	0	0	0	0	0	0	3	0	0	0	1	0	1	1	1	0	0	0	0	0	0	0	0	0
ENSG00000249582.1	0	0	0	0	0	0	0	0	0	0	1	1	0	0	0	0	0	0	0	0	3	0	0	0	0	0	0	0	0	0	0	0	0	0	0	0	0	0	0	0	2	0	0	0	0	1	0	1	0	0	0	0	0	0	0	1	0	1	0	0	0	0	0	0	0	0	0	0	0	0	0	1
ENSG00000249584.1	7	2	7	6	4	0	0	0	0	4	6	12	0	0	3	1	26	4	23	47	3	3	0	0	0	3	0	2	0	0	0	2	3	1	330	19	61	28	5	4	0	42	0	63	3	8	36	6	10	5	16	1	6	6	40	11	3	11	0	2	5	7	6	6	0	3	0	88	0	6	0	4
ENSG00000249588.1	5	7	8	10	14	0	0	0	0	256	16	54	0	0	0	4	117	0	12	18	1	3	4	2	0	0	0	1	0	0	0	0	7	8	368	8	48	42	48	23	4	20	0	53	6	4	66	0	7	6	5	1	2	5	303	100	15	17	2	1	4	4	4	3	0	0	0	332	0	4	4	1
ENSG00000249590.7	0	0	0	0	0	0	0	0	0	0	0	0	0	0	0	0	0	0	0	0	0	0	0	0	0	0	0	0	0	0	0	0	0	0	0	0	0	0	0	0	0	0	0	0	0	0	0	0	0	0	0	0	0	0	0	0	0	0	0	0	0	0	0	1	0	0	0	0	0	0	0	0
ENSG00000249592.7	126	337	217	77	85	21	16	43	40	272	90	81	0	1	46	89	252	321	715	2194	27	203	71	23	26	33	26	112	0	0	0	55	250	46	2080	1946	396	181	340	331	228	365	181	271	162	369	344	96	320	342	139	308	222	278	450	281	194	271	144	92	213	236	228	500	4	9	7	263	37	234	245	279
ENSG00000249593.6	1	4	4	18	13	1	0	4	5	68	11	24	0	0	1	1	73	149	17	7	12	0	0	0	0	2	1	7	0	0	0	2	75	0	201	6	49	27	41	22	20	34	11	34	16	25	59	6	3	2	2	4	3	3	234	120	16	26	15	8	0	1	1	4	0	10	0	167	70	0	1	2
ENSG00000249599.2	0	0	1	1	1	1	0	0	0	1	0	2	0	0	0	0	0	0	0	1	0	0	0	0	0	0	0	0	0	0	0	0	1	0	0	0	0	0	0	0	5	0	0	0	0	0	0	0	0	0	0	0	0	0	0	0	0	2	0	0	0	0	0	0	0	0	0	0	0	0	0	0
ENSG00000249600.1	0	1	0	0	0	0	0	0	0	1	1	3	0	0	0	0	0	0	0	0	0	0	0	1	0	0	0	0	0	0	0	2	0	0	0	0	2	0	0	0	1	1	0	0	0	0	0	0	0	0	0	0	0	0	0	0	0	0	0	0	0	0	0	0	0	0	0	0	0	0	0	0
ENSG00000249601.2	0	2	1	0	1	0	0	0	0	1	0	7	0	0	0	0	0	0	0	1	0	0	0	0	0	0	0	0	0	0	0	0	2	0	10	0	0	0	0	0	1	0	0	0	0	1	1	0	1	1	0	0	3	1	4	7	0	0	1	1	2	0	0	0	0	0	0	1	0	1	4	0
ENSG00000249602.1	6	3	5	3	0	3	3	2	0	3	0	6	0	0	6	4	0	0	34	27	0	10	5	2	2	1	0	5	0	0	0	3	0	0	0	12	5	0	1	1	3	4	1	2	2	10	7	3	2	11	7	8	5	10	0	1	5	4	1	0	19	9	7	20	0	0	0	0	0	12	5	9
ENSG00000249604.1	3	11	9	11	9	0	0	0	2	24	4	26	0	0	4	1	20	15	7	6	6	3	0	0	1	0	0	2	0	0	0	1	40	10	169	0	42	33	34	6	41	36	2	37	8	22	42	7	12	22	5	6	8	5	59	33	7	32	19	8	4	6	9	8	2	2	0	30	1	8	8	11
ENSG00000249605.1	0	0	0	0	0	0	0	0	0	0	1	3	0	0	0	0	0	0	0	0	0	0	0	0	0	0	0	0	0	0	0	0	1	0	0	0	0	0	0	0	1	0	0	0	0	0	0	0	0	0	0	0	0	0	1	3	0	0	0	0	0	0	0	0	0	0	0	0	0	0	0	0
ENSG00000249606.1	0	0	0	0	0	0	0	0	0	0	0	0	0	0	0	0	0	0	0	0	0	0	0	0	0	0	0	0	0	0	0	0	0	0	0	0	0	0	0	0	0	0	0	0	0	0	0	0	0	0	0	0	0	0	0	0	0	0	0	0	0	0	0	0	0	0	0	0	0	0	0	0
ENSG00000249607.1	0	0	0	0	0	0	0	0	0	3	0	0	0	0	0	0	0	0	0	0	1	0	0	0	0	0	0	0	0	0	0	0	0	0	0	0	0	0	0	0	0	0	0	0	0	0	0	0	0	0	0	0	0	0	0	0	0	0	0	0	0	0	0	0	0	0	0	0	0	0	0	1
ENSG00000249609.1	0	0	0	2	0	0	0	3	2	4	1	13	0	0	0	0	1	3	2	4	0	0	0	0	0	0	1	4	0	0	0	0	0	0	0	0	0	2	1	5	14	0	1	0	0	7	1	1	0	0	0	0	0	0	3	6	0	1	0	2	0	0	0	0	0	0	0	0	0	0	0	0
ENSG00000249610.1	1	0	0	0	0	0	0	1	0	0	0	2	0	0	0	0	0	0	3	0	1	0	0	0	0	0	0	0	0	0	0	0	0	0	8	0	0	0	0	1	0	0	0	0	0	0	1	0	0	1	0	0	0	0	5	1	0	0	0	0	0	1	0	0	0	0	0	1	0	1	0	0
ENSG00000249613.2	0	0	0	0	0	0	0	0	0	0	0	3	0	0	0	0	0	0	0	0	0	0	0	0	0	0	0	0	0	0	0	0	0	0	0	0	0	0	0	0	0	0	0	0	0	0	0	0	0	0	0	0	0	0	0	0	0	0	0	0	0	0	0	0	0	0	0	2	0	0	0	0
ENSG00000249614.2	0	0	0	0	0	0	0	0	0	0	1	9	0	0	0	0	0	1	0	0	2	0	0	0	0	0	0	0	0	0	0	0	0	0	0	0	3	0	3	2	0	0	0	0	0	0	0	0	0	0	0	0	0	0	20	0	0	0	0	0	0	0	0	0	0	0	0	4	0	0	0	0
ENSG00000249616.1	0	0	0	0	0	0	0	0	0	0	0	15	0	0	0	0	0	0	0	0	0	0	0	0	0	0	0	1	0	0	0	0	0	0	0	0	2	0	0	0	0	0	0	0	0	0	0	0	0	0	0	0	0	0	0	0	0	0	0	0	0	0	0	0	0	0	0	0	0	0	0	0
ENSG00000249617.1	1	0	1	1	0	0	0	0	0	0	0	0	0	0	0	1	0	0	1	1	0	1	0	0	0	0	0	0	0	0	0	0	0	0	0	0	2	0	1	3	1	0	0	0	0	0	0	0	0	0	0	0	0	2	0	0	0	1	0	0	1	0	0	0	0	0	0	0	2	1	0	1
ENSG00000249618.6	0	0	0	4	5	0	0	0	0	4	3	24	0	0	0	0	1	1	3	9	2	0	0	0	1	2	0	0	0	0	0	2	0	0	14	3	0	0	1	5	1	0	0	1	0	1	0	0	0	1	0	0	0	0	5	5	0	0	1	0	0	0	0	1	0	1	1	14	0	0	0	1
ENSG00000249619.1	0	0	0	0	0	0	0	2	0	0	0	0	0	0	0	0	0	0	0	0	0	0	0	0	0	0	0	0	0	0	0	0	0	0	0	0	2	0	0	0	0	0	0	0	0	0	0	0	0	0	0	0	0	0	2	1	0	0	0	0	0	0	0	0	0	0	0	3	0	0	0	0
ENSG00000249620.1	0	0	0	0	0	0	0	0	0	0	2	0	0	0	0	0	0	0	0	0	0	0	0	0	0	0	0	0	0	0	0	0	0	0	0	0	0	0	0	0	0	0	0	0	0	0	0	0	0	0	0	0	0	0	0	0	0	0	0	0	0	0	0	0	0	0	0	0	0	0	0	0
ENSG00000249621.1	0	0	0	0	0	0	0	0	0	6	0	0	0	0	0	0	1	1	0	0	1	0	0	0	0	0	0	3	0	0	0	0	1	0	8	0	1	0	0	0	2	1	0	0	0	0	3	0	0	0	0	0	0	0	0	3	0	1	0	0	0	0	0	0	0	0	0	2	0	0	0	0
ENSG00000249623.1	0	0	0	0	0	0	0	0	0	0	0	1	0	0	0	0	1	0	0	0	0	0	0	0	0	0	0	1	0	0	0	0	0	0	0	0	0	0	0	0	6	0	0	0	0	0	0	0	0	0	0	0	0	0	0	0	0	0	0	0	0	0	0	0	0	0	0	1	0	0	0	0
ENSG00000249624.10	12	4	17	3	2	2	3	7	11	14	36	26	0	0	5	7	3	8	31	41	4	11	8	0	2	6	1	9	0	0	0	1	7	0	0	14	10	4	4	12	1	7	8	5	6	14	6	6	18	14	0	28	20	11	68	74	7	3	1	0	16	46	23	15	0	0	0	50	0	9	10	13
ENSG00000249626.1	17	24	51	1	1	0	1	1	0	3	7	1	0	0	4	0	5	6	71	42	0	15	0	0	1	0	1	2	0	0	0	1	7	0	72	59	92	1	72	46	2	7	5	6	1	3	11	0	35	28	20	27	40	30	119	13	4	9	0	0	38	23	54	24	0	0	0	18	19	40	18	34
ENSG00000249627.1	0	0	0	0	0	0	0	0	0	1	0	4	0	0	0	0	1	0	0	0	7	0	0	0	0	0	0	0	0	0	0	0	1	0	8	0	5	2	0	2	0	0	0	0	2	2	2	0	0	0	0	0	0	0	5	9	5	2	0	1	0	0	0	0	0	0	0	3	0	0	0	0
ENSG00000249628.3	3	0	7	0	0	1	0	1	2	9	1	11	0	0	2	0	3	0	6	9	0	1	0	0	0	0	3	16	1	0	0	0	0	0	0	0	2	1	0	1	2	2	1	2	1	3	2	0	1	3	1	2	2	2	1	1	1	2	2	0	0	4	2	3	0	0	0	3	0	1	2	4
ENSG00000249631.7	0	0	1	0	1	0	0	0	2	0	6	11	0	0	0	0	2	3	3	0	13	0	0	0	0	0	0	3	0	0	0	0	5	0	0	14	0	1	2	1	87	4	3	1	0	2	5	1	0	1	0	3	1	2	10	8	0	2	0	1	1	0	0	1	0	0	0	7	0	0	0	1
ENSG00000249633.1	0	0	1	0	0	0	0	0	0	5	1	0	0	0	0	0	2	1	0	1	1	0	0	0	0	0	0	0	0	0	0	0	0	0	20	0	6	7	8	1	2	22	1	6	3	1	1	1	3	0	0	0	1	3	0	9	1	8	1	5	1	1	0	1	0	0	0	3	0	0	0	6
ENSG00000249634.1	0	0	0	0	0	0	0	0	0	0	0	0	0	0	0	0	0	0	0	0	0	0	0	0	0	0	0	0	0	0	0	0	0	0	0	0	0	0	0	0	0	0	0	0	0	0	0	0	0	0	0	0	0	0	0	0	0	0	0	0	0	0	0	0	0	0	0	0	0	0	0	0
ENSG00000249635.1	2	2	1	1	1	0	0	0	2	5	5	13	0	0	1	2	4	4	13	26	3	1	0	0	0	0	0	2	0	0	0	1	3	0	22	4	6	3	5	1	3	4	0	4	0	4	3	0	0	2	4	6	3	0	11	7	0	4	0	0	5	2	2	4	0	0	0	15	0	4	2	4
ENSG00000249637.4	19	31	26	9	12	23	16	1	0	42	21	33	0	0	21	23	5	9	83	161	2	40	28	11	10	0	4	12	0	4	0	18	4	0	33	103	23	7	17	10	14	13	19	10	30	8	13	18	27	29	13	38	33	21	15	6	25	23	15	8	40	33	28	45	3	0	2	6	419	34	33	37
ENSG00000249638.1	0	0	0	0	0	0	0	0	0	0	0	0	0	0	0	0	0	0	0	0	0	0	0	0	0	0	0	0	0	0	0	0	0	2	0	0	0	0	0	0	0	0	0	0	0	0	0	0	0	0	0	0	0	0	0	0	0	0	0	0	0	0	0	0	0	0	0	1	0	0	0	0
ENSG00000249639.1	0	0	0	0	0	0	0	0	0	0	1	1	0	0	0	0	0	0	0	0	2	0	0	0	0	1	1	0	0	0	0	0	0	0	0	0	0	0	0	0	0	0	2	0	0	2	0	0	1	1	1	0	0	1	0	2	1	0	0	0	0	0	1	1	0	0	0	0	0	1	0	0
ENSG00000249641.2	0	0	0	0	0	0	0	0	0	0	0	7	0	0	0	0	0	0	0	0	1	0	0	0	0	0	0	0	0	0	0	0	0	0	0	0	0	0	0	0	0	0	0	0	0	0	0	0	0	0	0	0	0	0	0	0	0	0	0	0	0	0	0	0	0	0	0	0	0	0	0	0
ENSG00000249642.2	0	0	0	0	0	0	0	0	0	0	1	8	0	0	0	0	0	1	0	0	3	0	0	0	0	0	0	0	0	0	0	0	0	0	0	0	0	0	0	0	0	0	0	0	0	0	0	0	0	0	0	0	0	1	1	0	0	0	1	0	0	0	0	0	0	0	0	2	2	0	0	0
ENSG00000249646.3	0	0	0	0	0	0	0	0	0	0	1	0	0	0	0	0	0	0	0	0	0	0	0	0	0	0	0	0	0	0	0	0	1	0	0	0	0	0	0	0	0	0	0	0	0	0	0	0	0	0	0	0	0	0	0	0	0	0	0	0	0	0	0	0	0	0	0	0	0	0	0	0
ENSG00000249647.2	0	0	0	0	0	0	0	0	0	0	1	6	0	0	0	0	0	0	0	0	4	0	0	0	0	0	0	0	0	0	0	0	0	0	0	0	1	0	0	0	1	0	0	1	0	0	0	0	0	0	0	0	0	0	1	0	0	0	0	0	0	0	0	0	0	0	0	1	0	1	0	0
ENSG00000249649.1	0	0	0	2	1	0	0	0	0	4	0	5	0	0	1	0	3	2	4	0	1	0	0	0	0	0	0	0	0	0	0	0	1	0	34	0	2	1	3	3	0	4	0	1	0	3	2	0	0	0	1	1	0	0	11	8	1	1	0	0	0	0	0	0	0	0	0	5	22	0	0	0
ENSG00000249650.1	2	1	3	0	0	0	0	1	0	0	0	5	0	0	0	0	0	0	0	3	1	0	0	0	0	0	0	0	0	0	0	0	0	0	0	0	0	0	2	0	1	0	2	0	0	2	1	0	0	0	1	2	0	0	0	0	2	0	1	0	0	2	1	3	0	0	0	0	0	1	0	0
ENSG00000249654.1	0	0	0	0	0	0	0	0	0	0	3	1	0	0	0	0	0	0	0	0	0	0	0	0	0	0	0	0	0	0	0	0	0	0	0	0	0	0	0	0	0	0	0	0	0	0	0	0	0	0	0	0	0	0	0	0	0	0	0	0	0	0	0	0	0	0	0	0	0	0	0	0
ENSG00000249655.1	7	12	11	0	1	1	0	0	1	1	0	0	0	0	0	1	5	3	13	22	2	13	4	0	1	0	0	0	0	0	0	0	2	4	0	0	4	8	12	3	2	6	2	7	2	8	9	1	8	17	2	9	10	15	4	5	5	3	2	1	12	10	9	13	0	0	0	1	0	15	8	11
ENSG00000249658.1	0	0	0	0	0	0	0	0	0	0	3	0	0	0	0	0	0	0	0	0	0	0	0	0	0	0	0	0	0	0	0	0	0	0	0	0	0	0	0	0	1	0	0	0	0	0	0	0	0	0	0	0	0	0	0	0	0	0	0	0	0	0	0	0	0	0	0	0	0	0	0	0
ENSG00000249661.1	3	4	15	5	6	1	7	7	3	48	7	33	0	0	10	17	9	12	40	6	3	3	12	7	2	5	8	19	0	0	0	0	7	0	16	33	36	15	28	21	29	29	19	17	26	69	51	12	4	8	5	1	11	6	52	55	18	21	12	7	17	13	9	13	0	0	0	18	3	6	3	7
ENSG00000249662.6	0	0	0	0	0	0	1	0	0	0	1	8	0	0	4	0	0	0	0	4	2	1	0	0	0	0	0	0	0	0	0	0	0	0	0	0	0	0	1	0	0	0	0	0	0	0	0	1	0	0	0	0	0	0	0	1	0	0	0	0	0	0	0	0	0	0	0	2	0	0	0	0
ENSG00000249664.1	0	0	0	1	1	0	0	0	0	0	0	4	0	0	0	0	1	2	0	1	0	2	2	0	0	0	0	1	0	0	0	0	2	0	0	1	5	0	1	0	2	0	0	3	0	2	1	1	1	2	0	1	1	5	4	5	0	1	0	0	1	0	1	0	0	0	0	8	0	1	1	4
ENSG00000249667.2	1	0	1	0	0	0	0	0	0	0	0	1	0	0	0	0	0	0	0	0	3	1	0	0	0	0	0	0	0	0	0	0	0	0	0	0	2	1	1	0	4	3	5	0	3	10	3	2	1	0	0	0	2	2	4	6	1	0	2	0	0	5	1	3	0	0	0	0	0	2	1	0
ENSG00000249668.1	0	0	0	0	0	0	0	1	0	0	1	2	0	0	0	0	0	0	0	0	1	0	0	0	0	0	0	0	0	0	0	0	0	0	0	0	0	0	0	0	0	0	0	0	0	0	1	0	0	0	0	0	0	0	0	0	0	0	0	0	0	0	0	0	0	0	0	0	0	0	0	0
ENSG00000249669.12	134	208	194	402	460	0	7	2	7	334	27	56	2625	3322	150	219	610	731	2905	1651	113	176	49	10	5	7	4	19	302	3050	710	188	918	56	2149	755	535	169	332	273	459	221	497	154	204	874	719	277	214	296	109	613	253	307	1676	1334	194	351	359	247	260	329	341	618	0	3	0	201	1858	227	371	130
ENSG00000249673.9	172	220	247	50	78	119	117	108	74	254	234	433	4	0	202	157	88	91	886	1180	37	193	163	107	84	94	142	272	0	0	0	129	133	1	619	1238	239	117	116	218	135	179	219	151	175	266	183	136	166	244	148	191	237	204	268	302	145	171	106	57	238	255	224	222	5	21	4	243	396	247	191	215
ENSG00000249675.1	0	0	0	0	0	0	0	0	0	0	0	1	0	0	0	0	0	0	0	0	0	0	0	0	0	0	0	0	0	0	0	0	1	0	0	0	0	0	0	0	0	0	0	0	0	0	0	0	0	0	0	0	0	0	2	0	0	0	0	0	0	0	0	0	0	0	0	0	0	0	0	0
ENSG00000249678.1	0	0	0	0	0	0	0	0	0	0	0	1	0	0	0	0	2	1	0	1	1	0	0	0	0	0	0	0	0	0	0	0	0	1	0	0	0	0	0	0	2	0	0	1	0	0	1	1	0	0	0	0	0	0	1	8	0	0	0	0	0	0	0	0	0	0	0	2	0	0	0	0
ENSG00000249679.3	2	4	4	2	1	1	0	1	2	25	14	32	0	0	19	9	3	3	64	21	5	2	0	0	0	2	0	4	0	0	0	1	12	0	5	38	7	4	2	10	253	1	5	2	4	6	1	2	2	3	0	6	5	5	20	205	1	5	3	1	0	2	4	46	4	4	0	31	177	4	1	2
ENSG00000249680.2	0	0	0	0	0	0	0	0	0	0	1	8	0	0	0	0	0	0	0	0	0	1	0	0	0	0	0	0	0	0	0	0	0	0	0	0	1	0	0	0	0	0	0	0	0	0	0	0	0	0	0	0	0	0	0	0	0	0	0	0	0	0	0	0	0	0	0	2	0	0	0	0
ENSG00000249681.2	0	0	0	0	0	0	0	0	0	0	0	1	0	0	0	0	0	0	0	0	1	0	0	1	0	0	1	0	0	0	0	0	0	0	0	0	0	0	0	0	0	0	0	1	0	0	0	0	0	0	0	0	0	0	0	0	0	0	0	0	0	0	0	0	0	0	0	0	0	0	0	0
ENSG00000249684.6	39	81	146	27	22	19	4	2	3	76	35	54	0	0	55	42	56	11	281	570	6	70	9	17	20	6	2	11	0	0	0	42	19	1	263	418	10	19	7	31	8	23	16	18	25	34	11	8	134	21	43	22	90	38	46	39	9	9	7	4	68	40	27	22	2	0	3	43	0	26	77	18
ENSG00000249685.1	12	9	14	5	2	4	0	12	6	22	54	30	0	0	19	17	12	48	79	112	7	14	3	1	5	17	10	32	1	0	0	11	25	1	130	89	47	12	29	12	5	33	11	17	19	28	18	5	28	25	17	25	20	27	93	90	17	22	9	0	23	22	18	19	0	0	0	54	0	12	13	17
ENSG00000249686.1	1	0	0	0	0	0	0	0	0	0	1	0	0	0	0	0	0	0	0	0	0	0	0	0	0	0	0	0	0	0	0	0	0	0	0	0	0	0	0	0	0	0	0	0	0	0	0	0	0	0	0	0	0	0	0	0	0	0	0	0	0	0	0	0	0	0	0	0	0	0	0	0
ENSG00000249688.1	0	0	0	0	0	0	0	0	0	0	2	3	0	0	0	0	0	0	0	0	0	0	0	0	0	0	0	0	0	0	0	0	0	0	0	0	1	0	0	0	1	0	0	1	0	0	0	0	0	0	0	0	0	0	0	2	0	0	0	0	0	0	0	0	0	0	0	0	0	0	0	0
ENSG00000249689.1	0	0	0	1	0	0	0	0	0	0	4	6	0	0	0	0	0	0	0	0	0	0	0	0	0	0	0	0	0	0	0	0	0	0	0	0	0	0	0	0	0	0	2	0	0	0	0	0	0	0	0	0	0	0	0	0	0	0	0	0	0	0	0	0	0	0	0	2	0	0	0	0
ENSG00000249690.1	0	1	0	12	5	0	0	7	3	37	10	34	0	0	0	0	39	60	0	2	8	1	2	0	0	5	3	15	0	0	0	0	52	1	130	0	70	25	45	13	31	43	9	46	10	44	34	6	0	2	1	0	2	4	160	95	19	33	13	5	2	1	5	2	0	0	0	172	0	0	0	0
ENSG00000249691.1	0	0	0	1	0	0	0	0	0	12	4	12	0	0	0	0	18	11	0	1	3	0	0	0	0	0	0	1	0	0	0	0	17	0	92	0	21	10	14	11	11	13	0	16	6	8	15	6	0	0	0	0	1	0	57	14	5	6	1	2	0	0	1	0	0	0	0	37	0	2	1	1
ENSG00000249692.1	0	0	0	0	0	0	0	0	0	0	1	1	0	0	0	0	0	0	0	0	0	0	0	0	0	0	0	0	0	0	0	0	0	0	0	0	0	0	0	0	0	0	0	0	0	3	0	0	0	0	0	0	0	0	0	0	0	0	0	0	0	0	0	0	0	0	0	1	0	0	0	0
ENSG00000249693.3	0	0	1	1	0	0	0	0	0	0	2	15	0	0	0	0	0	0	0	0	1	0	0	0	0	0	1	3	0	0	0	0	0	0	0	0	0	0	0	0	2	0	1	0	0	1	0	0	0	0	0	1	0	1	1	0	0	0	0	0	0	0	0	0	0	0	0	3	0	0	0	0
ENSG00000249695.6	2	6	2	0	0	0	0	0	0	8	3	34	0	0	1	1	1	3	0	1	3	3	0	0	0	0	1	2	0	0	0	5	3	0	0	15	7	0	2	3	4	0	3	1	6	10	7	3	5	6	0	1	15	2	12	0	5	0	0	0	2	4	4	1	0	1	0	4	0	4	1	3
ENSG00000249697.1	0	1	0	0	0	0	0	0	1	2	0	3	0	0	1	0	0	0	0	0	4	0	0	0	0	0	1	0	0	0	0	0	1	0	0	0	3	1	0	0	0	2	0	1	0	1	4	1	0	1	0	0	0	0	9	6	0	0	2	2	0	0	0	0	0	0	0	5	0	0	0	0
ENSG00000249698.1	0	0	0	0	0	0	0	0	0	0	0	1	0	0	0	0	0	0	0	0	0	0	0	0	0	0	0	0	0	0	0	1	0	0	0	0	0	0	0	0	0	0	0	0	0	0	0	0	0	0	1	0	0	0	0	0	0	0	0	0	0	0	0	0	0	0	0	0	0	0	0	0
ENSG00000249699.1	0	0	0	0	0	0	0	0	0	1	10	5	0	0	0	0	0	2	0	1	1	0	0	0	0	0	0	0	0	0	0	0	0	0	10	0	5	0	0	2	8	1	0	0	0	3	0	0	0	2	0	0	0	0	3	2	0	0	0	0	0	0	1	0	0	0	0	1	0	0	0	1
ENSG00000249700.9	3	8	4	0	4	0	3	2	0	5	11	19	0	0	8	3	5	3	16	38	0	4	4	2	1	2	1	2	0	0	0	5	6	0	7	20	5	3	4	3	10	8	4	12	8	5	9	1	7	10	0	4	5	11	5	12	9	7	6	3	5	9	1	3	0	0	0	4	57	0	7	4
ENSG00000249706.1	1	3	4	0	0	1	1	0	0	3	1	1	0	0	0	2	2	3	10	33	1	3	0	2	3	2	0	1	0	0	0	1	3	0	12	28	2	2	5	8	1	2	7	3	0	0	0	0	5	1	0	10	4	5	1	17	2	0	6	0	3	3	1	3	0	0	2	5	0	3	7	3
ENSG00000249708.1	0	0	0	0	0	0	0	0	0	0	4	2	0	0	0	0	0	0	0	0	0	0	0	0	0	0	0	0	0	0	0	0	0	0	0	0	0	0	0	0	0	0	0	0	0	0	0	0	0	0	0	0	0	0	0	0	0	0	0	0	0	0	0	0	0	0	0	0	0	0	0	0
ENSG00000249709.8	8	12	12	10	15	7	3	1	2	27	31	24	0	0	15	8	28	22	30	42	4	14	13	5	2	2	5	17	0	0	0	7	16	3	142	19	37	15	22	29	27	38	27	26	13	28	28	9	22	14	16	23	12	27	84	80	17	34	14	8	19	19	21	24	0	0	2	52	51	21	16	25
ENSG00000249710.1	0	0	0	0	0	0	0	0	0	0	0	0	0	0	1	0	0	0	0	0	1	0	0	0	0	0	0	0	0	0	0	0	0	0	0	0	0	0	0	0	5	0	0	0	0	0	0	0	0	0	0	0	0	0	0	0	0	0	0	0	0	0	0	0	1	0	0	1	0	0	0	0
ENSG00000249713.1	0	0	1	8	3	0	0	2	4	65	2	16	0	0	0	0	39	22	6	1	16	0	1	0	0	1	0	5	0	0	0	0	32	6	231	52	43	25	31	12	8	30	5	45	15	17	41	5	1	0	0	2	1	0	120	109	8	13	8	3	1	1	1	0	0	0	0	236	0	2	0	0
ENSG00000249715.13	0	15	8	2	1	1	1	2	6	18	12	44	0	0	4	2	17	22	5	16	4	8	0	0	0	1	1	11	0	0	0	1	20	0	110	6	53	18	28	27	34	33	11	43	33	48	37	15	14	7	12	11	7	14	30	24	12	35	22	1	10	8	8	10	0	0	0	17	0	10	8	6
ENSG00000249717.1	0	0	0	0	0	0	0	0	0	7	6	8	0	0	0	0	6	6	0	0	7	0	0	0	0	0	0	10	0	0	0	0	3	0	28	0	4	1	5	0	24	6	5	9	0	7	10	5	0	0	2	0	1	0	19	40	0	0	1	1	0	3	0	1	0	0	0	8	105	0	0	2
ENSG00000249721.1	2	9	4	6	4	0	1	0	0	10	5	1	0	0	3	11	3	0	0	1	0	9	0	0	0	0	0	1	1	0	0	4	6	0	0	43	1	0	8	2	10	0	0	1	0	1	2	2	11	10	2	0	4	2	10	0	0	1	1	0	1	6	1	4	0	0	0	3	0	8	4	23
ENSG00000249722.1	0	0	0	0	0	0	0	0	0	0	0	0	0	0	0	0	0	0	0	0	1	0	0	0	0	0	0	0	0	0	0	0	0	0	0	0	0	0	0	0	0	0	0	0	0	0	0	0	0	0	0	0	0	0	0	0	0	0	0	0	0	0	0	0	0	0	0	5	0	0	0	0
ENSG00000249725.1	0	0	0	0	0	0	0	0	0	0	0	0	0	0	0	0	0	0	0	0	1	0	0	0	0	0	0	0	0	0	0	0	0	0	0	0	0	0	0	0	0	0	0	0	0	0	0	0	0	0	0	0	0	0	0	0	0	0	0	0	0	0	0	0	0	0	0	1	0	0	0	0
ENSG00000249726.1	0	0	0	0	0	0	0	0	0	0	0	0	0	0	0	0	0	0	0	0	0	0	0	0	0	0	0	0	0	0	0	0	0	0	0	0	0	0	0	0	0	0	0	0	0	0	0	0	0	0	0	0	0	0	0	0	0	0	0	0	0	0	0	0	0	0	0	0	0	0	0	0
ENSG00000249727.2	0	0	0	0	0	0	0	0	0	0	0	5	0	0	0	0	0	0	0	0	0	0	0	0	0	0	0	0	0	0	0	0	0	0	0	0	0	0	0	0	0	0	0	0	0	0	0	0	0	0	0	0	0	0	0	0	0	0	0	0	0	0	0	0	0	0	0	1	0	0	0	0
ENSG00000249729.2	0	0	0	0	0	0	0	0	0	0	0	12	0	0	0	0	2	0	0	0	0	0	0	0	0	0	0	0	0	0	0	0	1	0	0	0	0	0	0	0	2	0	0	0	0	0	0	0	0	0	0	0	0	0	0	0	1	0	0	0	0	0	0	0	0	0	0	1	0	0	0	0
ENSG00000249730.1	0	0	0	0	0	0	0	0	0	4	0	1	0	0	0	0	0	1	0	0	1	0	0	0	0	0	0	0	0	0	0	0	0	0	0	0	2	0	2	0	0	2	0	2	0	0	1	0	0	0	0	0	0	0	4	1	1	0	0	0	0	0	0	0	0	0	0	4	0	0	0	0
ENSG00000249731.1	0	0	0	0	0	0	0	0	0	0	0	1	0	0	0	0	0	0	0	0	0	0	0	0	0	0	0	0	0	0	0	0	2	0	0	0	0	0	0	0	1	0	0	0	0	0	0	0	0	0	0	0	0	0	14	11	0	0	0	0	0	0	0	0	0	0	0	12	0	0	0	0
ENSG00000249735.1	0	0	0	0	0	0	0	0	0	0	0	1	0	0	0	0	0	0	0	0	0	0	0	0	0	0	0	0	0	0	0	0	0	0	12	0	0	0	0	0	0	0	0	0	0	0	0	0	0	0	0	0	0	0	0	0	0	0	0	0	0	0	0	0	0	0	0	0	0	0	0	0
ENSG00000249736.1	0	0	1	2	0	0	0	0	0	3	0	1	0	0	0	0	0	0	0	0	0	0	0	0	0	0	0	2	0	0	0	1	0	0	3	0	0	0	0	0	4	0	0	2	0	0	0	0	2	0	1	0	0	0	2	0	0	0	0	2	0	1	0	0	0	0	0	0	1	0	0	1
ENSG00000249737.1	0	0	0	0	0	0	0	0	0	0	2	1	0	0	0	0	1	0	0	13	0	1	0	0	0	0	0	1	0	0	0	0	0	0	0	0	1	0	1	0	0	1	0	1	1	0	0	0	2	0	0	0	0	0	0	4	0	0	0	0	0	0	0	0	0	0	0	3	0	0	0	0
ENSG00000249738.10	0	1	2	0	0	0	0	0	0	1	4	34	0	0	0	0	1	1	3	4	9	0	0	0	0	0	2	4	0	0	0	0	1	0	1	10	5	1	3	6	35	2	9	0	0	3	9	2	0	1	0	1	1	2	8	21	2	0	2	1	0	1	0	1	0	0	0	5	0	0	1	1
ENSG00000249740.4	13	18	35	15	11	1	1	3	1	18	29	109	0	0	20	12	25	76	148	277	13	8	3	0	0	3	9	6	0	0	0	18	42	0	157	103	55	24	12	18	22	16	2	42	19	18	25	3	22	23	1	37	18	45	195	79	14	17	17	4	20	27	35	18	5	4	3	181	78	28	10	10
ENSG00000249741.2	0	0	1	1	0	0	2	0	0	7	7	2	0	0	2	0	1	0	21	5	0	1	0	0	2	0	0	0	0	0	0	0	2	0	2	28	39	1	45	47	5	1	3	0	2	3	3	0	0	2	5	1	2	8	42	16	2	2	0	0	1	2	1	3	0	0	0	2	0	4	2	1
ENSG00000249742.2	0	0	0	0	0	0	0	0	0	0	0	3	0	0	0	0	0	0	1	0	1	0	0	0	0	0	0	0	0	0	0	0	0	0	0	0	0	0	0	0	1	0	0	0	0	0	0	0	0	0	0	0	0	0	0	0	0	0	0	0	0	0	0	0	0	0	0	0	0	0	0	0
ENSG00000249743.8	0	0	0	0	0	0	0	0	0	0	2	12	0	0	0	1	0	0	0	0	0	0	0	0	0	0	0	0	0	0	0	0	0	0	0	0	0	0	0	0	64	0	1	0	0	1	0	0	0	0	0	0	0	0	1	0	0	0	0	1	0	0	0	0	0	0	0	2	0	0	0	0
ENSG00000249744.1	0	0	0	0	0	0	0	0	0	0	1	0	0	0	0	0	0	0	0	0	0	0	0	0	0	0	0	0	0	0	0	0	0	0	0	0	0	0	0	0	0	0	0	0	0	0	0	0	0	0	0	0	0	0	2	0	0	0	0	0	0	0	0	0	0	0	0	2	0	0	0	0
ENSG00000249745.1	0	0	0	0	0	0	0	1	0	0	1	1	0	0	0	0	0	0	0	0	1	0	0	0	0	0	0	0	0	0	0	0	0	0	0	1	0	0	0	0	0	0	0	0	0	0	0	0	0	0	0	0	0	0	0	0	0	0	0	0	0	0	0	0	0	0	0	0	0	0	0	0
ENSG00000249746.3	157	65	96	662	652	64	69	45	37	304	180	121	1	1	204	127	124	152	307	584	49	84	152	67	53	53	38	137	0	1	0	205	103	0	293	638	38	28	27	30	9	47	6	80	16	19	60	32	82	53	123	30	50	19	398	80	31	34	12	42	31	32	42	48	20	52	2	668	0	89	41	103
ENSG00000249747.1	0	0	0	0	0	0	0	0	0	0	1	1	0	0	0	0	0	0	0	0	0	0	0	0	0	0	0	0	0	0	0	0	0	0	0	0	0	0	0	0	2	0	0	0	0	0	0	0	0	0	0	0	0	0	0	0	0	0	0	0	0	0	0	0	0	0	0	0	1	0	0	0
ENSG00000249748.1	0	0	0	0	0	0	0	0	0	0	0	1	0	0	0	0	1	0	0	0	0	0	0	0	0	0	0	0	0	0	0	0	0	0	0	0	1	0	0	0	0	0	0	0	0	0	0	0	0	0	0	0	0	0	0	0	0	0	0	0	0	0	0	0	0	0	0	1	0	0	0	0
ENSG00000249751.4	21	17	18	20	19	13	15	0	0	46	36	48	0	0	96	42	4	35	371	97	4	24	20	5	7	0	0	0	0	0	0	78	31	1	10	116	18	8	14	21	49	13	50	14	9	44	9	13	20	31	26	51	21	31	17	76	5	13	18	15	21	22	20	26	7	33	4	24	8399	41	26	14
ENSG00000249752.1	2	0	2	0	0	0	1	0	0	0	1	3	0	0	0	1	0	0	0	0	1	2	0	0	0	0	0	0	0	0	0	0	0	0	0	0	0	0	0	0	3	2	0	0	2	0	0	0	1	1	0	1	0	1	1	1	0	0	0	0	0	1	2	1	0	0	0	0	0	3	0	0
ENSG00000249753.2	3	2	3	1	2	0	1	1	1	4	1	2	0	0	3	1	3	3	6	8	0	2	4	0	0	3	1	2	0	0	0	0	3	0	11	5	3	1	2	0	3	3	0	4	0	0	5	0	1	3	1	2	3	3	8	2	0	0	1	0	2	1	2	4	0	1	0	3	0	4	2	0
ENSG00000249754.2	0	0	0	1	0	0	0	0	0	0	0	1	0	0	0	0	0	0	0	0	1	0	0	0	0	0	0	0	0	0	0	0	0	0	0	0	0	0	0	0	0	0	0	2	0	0	1	0	0	0	0	0	0	0	0	0	0	0	0	0	0	0	0	0	0	0	0	0	0	0	0	0
ENSG00000249755.2	2	0	6	0	1	0	0	0	0	0	5	12	0	0	1	0	1	0	3	14	0	3	0	0	0	0	0	0	0	0	0	0	1	0	0	0	5	4	1	0	6	5	1	3	1	0	1	0	6	2	4	2	3	0	0	0	0	5	0	0	3	3	2	4	0	0	0	0	0	3	0	6
ENSG00000249761.1	0	0	0	0	0	0	0	0	0	1	1	1	0	0	1	0	0	3	0	0	0	0	0	0	0	1	0	0	0	0	0	0	3	0	0	0	1	0	2	0	0	1	0	5	0	0	1	0	0	0	0	0	0	0	5	0	0	3	0	0	0	0	0	0	0	0	0	3	0	0	0	0
ENSG00000249763.1	0	0	4	2	1	0	0	0	2	1	2	8	0	0	0	0	1	0	0	0	1	0	1	0	0	2	0	4	0	0	0	0	0	0	4	0	4	0	9	0	0	0	0	3	0	0	2	0	0	3	0	0	0	0	10	2	3	1	4	0	1	0	1	0	0	0	0	1	0	0	0	2
ENSG00000249764.1	0	0	0	0	0	0	0	0	0	0	1	0	0	0	0	0	0	0	0	0	1	0	0	0	0	0	0	0	0	0	0	0	0	0	0	0	0	0	0	0	0	0	0	0	0	0	0	0	0	0	0	0	0	0	0	0	0	0	0	0	0	0	0	0	0	0	0	0	0	0	0	0
ENSG00000249766.1	0	0	0	0	0	0	0	0	0	0	0	3	0	0	0	0	0	0	0	0	0	0	0	0	0	0	0	0	0	0	0	0	0	0	0	0	0	0	0	0	0	0	0	0	0	0	0	0	0	0	0	0	0	0	0	0	0	0	0	0	0	0	0	0	0	0	0	0	2	0	0	0
ENSG00000249767.1	2	4	4	0	1	0	0	0	0	7	3	6	0	0	0	1	13	7	0	8	0	2	0	0	0	0	2	0	0	0	0	0	8	0	16	0	13	5	10	4	2	10	3	8	6	3	3	0	11	2	3	3	3	6	9	11	3	6	3	0	6	1	3	3	0	0	0	5	0	2	3	3
ENSG00000249768.2	0	0	0	0	0	0	0	0	0	0	0	4	0	0	0	0	0	0	0	0	1	0	0	0	0	0	0	0	0	0	0	0	0	0	0	1	2	0	0	0	0	0	0	0	0	0	1	0	0	0	0	0	0	0	0	0	0	0	0	0	0	0	0	0	0	0	0	0	2	0	0	0
ENSG00000249770.1	0	0	0	0	0	0	0	0	0	0	0	1	0	0	0	0	0	0	0	0	0	0	0	0	0	0	0	0	0	0	0	0	0	0	0	0	0	0	0	0	0	0	0	0	0	0	0	0	0	0	0	0	0	0	0	0	0	0	0	0	0	0	0	0	0	0	0	0	0	0	0	0
ENSG00000249771.2	7	29	21	29	35	4	0	3	2	34	11	5	0	0	8	11	15	17	20	78	14	24	16	6	1	2	3	12	0	1	0	1	6	0	26	6	23	8	15	21	1	15	4	11	6	17	20	7	16	25	11	12	24	14	83	37	22	26	8	9	17	24	26	17	6	4	8	60	0	29	7	30
ENSG00000249772.1	0	1	0	0	0	0	0	0	0	1	1	1	0	0	0	0	1	1	0	1	0	1	0	0	0	0	0	0	0	0	0	0	0	0	0	0	2	0	0	0	1	1	0	1	0	0	0	0	0	0	0	0	0	1	2	5	0	0	0	0	0	1	0	1	0	0	0	0	0	0	0	1
ENSG00000249773.3	0	1	1	1	0	0	1	0	0	5	0	0	0	0	0	0	1	0	0	1	0	0	0	0	0	0	0	0	0	0	0	0	0	0	15	0	3	0	0	1	4	0	1	0	1	3	0	0	1	1	0	0	2	0	0	0	0	1	0	0	0	2	0	2	0	0	0	0	0	0	0	0
ENSG00000249774.1	3	2	1	0	2	0	2	0	0	1	4	5	0	0	4	2	0	0	2	0	0	2	1	0	1	0	0	1	0	0	0	4	1	2	0	0	1	1	0	2	3	1	0	0	1	0	0	1	5	1	4	0	3	0	1	3	1	0	0	0	1	2	1	3	1	1	1	1	197	1	0	3
ENSG00000249776.5	1	3	0	0	2	6	1	0	0	2	1	4	0	0	0	0	2	1	7	1	0	4	1	1	3	0	0	1	0	0	0	0	0	0	0	0	0	2	0	2	7	0	1	3	0	1	2	1	0	2	0	3	0	0	3	4	1	2	0	0	2	1	0	1	0	0	0	6	0	0	2	1
ENSG00000249777.1	0	0	0	0	0	0	0	0	0	0	0	1	0	0	0	0	0	0	0	0	0	0	0	0	0	0	0	0	0	0	0	0	0	0	0	0	0	0	1	0	0	0	0	0	0	0	0	0	0	0	0	0	0	0	0	0	0	0	0	0	1	0	0	0	0	0	0	0	0	0	0	0
ENSG00000249778.1	0	0	0	0	0	0	0	0	0	0	0	0	0	0	0	0	0	0	0	1	0	0	0	0	0	0	0	0	0	0	0	0	0	0	0	0	0	0	0	0	0	0	0	0	0	0	0	0	0	0	0	0	0	0	0	0	0	0	0	0	0	0	0	1	0	0	0	0	0	0	1	0
ENSG00000249779.1	0	1	1	0	2	0	0	0	0	1	0	13	0	0	0	0	2	4	1	18	0	1	0	0	0	0	0	2	0	0	0	0	0	0	0	0	2	1	1	0	1	1	0	0	0	1	0	0	1	2	1	3	0	2	4	4	0	0	0	0	1	0	1	0	0	0	0	0	0	0	1	1
ENSG00000249780.1	4	7	5	13	8	0	0	2	1	4	0	0	0	0	23	11	0	1	85	8	3	13	1	0	1	2	2	11	0	0	0	22	0	0	0	1	0	0	0	1	0	0	2	0	0	3	0	0	0	4	3	2	5	1	0	0	0	2	7	0	4	7	1	2	0	1	0	0	1	7	6	4
ENSG00000249781.7	0	1	0	0	0	0	0	0	0	0	1	8	0	0	0	0	0	1	1	3	0	1	0	0	0	0	0	0	0	0	0	0	0	0	11	0	3	1	0	0	0	0	0	0	0	0	1	0	0	0	0	0	0	0	2	1	0	1	1	0	0	0	0	1	0	0	0	5	0	0	0	0
ENSG00000249782.2	0	0	0	0	0	0	0	0	0	0	2	2	0	0	0	0	0	4	0	0	0	0	0	0	0	0	0	0	0	0	0	0	0	0	0	0	0	0	0	0	2	0	0	0	0	0	0	0	0	0	0	0	0	0	0	0	1	0	1	0	0	0	0	0	0	0	0	4	0	0	0	0
ENSG00000249784.1	0	0	0	0	0	0	0	0	0	0	0	0	0	0	0	0	0	0	0	0	0	0	0	0	0	0	0	0	0	0	0	0	0	0	0	0	0	0	0	0	0	0	0	0	0	0	0	0	0	0	0	0	0	0	0	0	0	0	0	0	0	0	0	0	0	0	0	0	0	0	0	0
ENSG00000249785.3	0	0	0	0	0	0	0	0	0	0	0	0	0	0	0	0	0	0	0	0	2	0	0	0	0	0	0	0	0	0	0	0	0	0	0	0	0	0	0	0	0	0	0	0	0	0	0	0	0	0	0	0	0	0	0	0	0	0	0	0	0	0	0	0	0	0	0	2	0	0	0	0
ENSG00000249786.7	6	9	15	6	5	2	0	5	1	15	28	37	0	0	7	0	11	19	48	86	6	15	1	0	0	0	4	7	0	0	0	4	20	7	117	13	40	10	16	12	12	28	4	20	15	19	7	5	26	21	4	21	16	7	56	42	11	17	16	4	14	21	18	25	0	0	0	30	0	12	15	30
ENSG00000249787.2	0	0	0	0	0	0	0	0	0	7	1	22	0	0	0	0	6	0	0	0	2	1	0	0	0	0	0	0	0	0	0	0	2	1	41	0	10	4	12	6	4	9	1	8	0	3	8	1	1	0	0	0	1	0	31	14	0	11	0	2	0	0	0	0	0	0	0	20	0	2	0	1
ENSG00000249790.3	58	6	2	0	0	1	1	1	0	0	1	1	0	0	1	1	2	2	9	21	0	3	0	7	4	2	1	5	0	0	0	0	0	0	0	6	7	1	11	4	4	1	8	0	22	0	2	13	2	0	1	0	3	1	12	13	2	0	7	0	3	0	0	0	0	0	0	0	0	14	13	1
ENSG00000249791.1	0	2	7	1	4	0	0	0	0	0	1	7	0	0	1	0	0	5	3	14	0	2	8	0	4	0	0	0	0	0	0	1	1	0	2	0	2	0	2	2	3	3	1	5	0	0	3	1	1	3	3	8	6	6	10	5	3	0	1	0	4	8	3	2	0	0	0	5	0	0	2	4
ENSG00000249792.1	0	0	0	0	0	0	0	0	0	0	0	1	0	0	0	0	0	0	0	0	0	0	0	0	0	0	0	0	0	0	0	0	0	0	0	0	0	1	0	0	0	0	0	0	0	0	0	0	0	0	0	0	0	0	0	0	0	0	0	0	0	0	0	0	0	0	0	2	0	0	0	0
ENSG00000249795.1	0	0	0	0	0	0	0	0	0	0	0	3	0	0	0	0	0	0	0	0	0	0	0	0	0	0	0	1	0	0	0	0	0	0	0	0	0	0	0	0	0	0	0	0	0	0	0	0	0	0	0	0	0	0	0	0	0	0	0	0	0	0	0	0	0	0	0	0	0	0	0	0
ENSG00000249797.2	0	0	0	0	0	0	0	0	0	0	3	11	0	0	1	0	0	1	10	0	1	0	0	0	0	0	0	0	0	0	0	0	0	0	0	0	3	1	0	0	3	0	1	0	0	1	0	0	1	0	0	1	0	0	1	5	0	0	0	0	0	0	0	0	0	0	0	3	0	0	0	0
ENSG00000249798.1	4	0	4	3	0	0	0	0	0	4	1	1	0	0	0	2	0	1	10	14	0	0	0	0	0	0	0	0	0	0	0	0	0	8	4	0	4	6	4	9	3	0	1	2	1	1	6	6	2	0	1	1	1	3	2	5	1	3	1	1	0	2	2	2	0	0	0	1	0	3	0	1
ENSG00000249799.1	0	0	0	0	0	0	0	0	0	0	0	3	0	0	2	0	0	0	0	0	0	0	1	0	0	0	0	0	0	0	0	0	1	0	0	0	1	2	0	0	1	5	0	0	0	0	0	0	0	1	0	0	0	0	2	5	0	0	2	0	1	0	0	0	0	0	0	1	0	0	0	0
ENSG00000249803.6	0	0	0	0	0	0	0	1	0	0	0	8	0	0	0	0	0	0	0	0	3	0	0	0	0	0	0	0	0	0	0	0	0	0	0	0	1	0	1	0	0	0	0	0	0	0	0	0	0	0	0	0	0	0	0	0	0	0	0	0	0	0	0	0	0	0	0	2	7	0	0	0
ENSG00000249806.1	0	0	0	0	0	0	0	0	0	3	1	1	0	0	0	0	4	1	1	5	0	0	0	0	0	0	0	0	0	0	0	0	2	0	0	0	4	5	1	0	11	4	8	2	2	5	4	3	1	0	0	2	0	1	11	38	1	1	3	0	1	0	1	0	0	0	0	12	0	2	0	0
ENSG00000249807.1	0	0	1	0	0	0	0	0	0	1	3	8	0	0	0	1	2	5	0	2	1	0	0	0	0	0	0	0	0	0	0	0	1	0	37	0	2	0	3	1	0	0	0	1	0	0	0	0	1	1	1	0	1	1	2	4	0	2	0	0	0	1	0	0	0	0	0	4	0	2	0	2
ENSG00000249808.4	0	0	0	0	0	0	0	0	0	0	1	3	0	0	0	0	0	0	0	0	1	0	0	0	0	0	0	0	0	0	0	0	0	0	0	0	0	0	0	0	0	0	0	0	0	0	0	0	0	0	1	0	0	0	0	0	0	0	0	0	0	0	0	0	0	0	0	1	0	0	0	0
ENSG00000249811.3	0	0	0	0	0	0	0	0	0	0	0	0	0	0	0	0	0	0	0	0	0	0	0	0	0	0	0	0	0	0	0	0	0	0	0	0	0	0	0	0	0	0	0	0	0	0	0	0	0	0	0	0	0	0	2	0	0	0	0	0	0	0	0	0	0	0	0	0	0	0	0	0
ENSG00000249815.2	0	0	0	0	0	0	0	1	1	0	0	7	0	0	0	0	0	0	0	0	1	0	0	0	0	1	0	5	0	0	0	0	0	0	0	0	0	0	2	0	1	0	0	0	1	0	0	0	0	0	0	0	0	0	0	0	0	0	0	0	0	0	0	0	0	0	0	2	0	0	0	0
ENSG00000249816.8	9	12	7	0	0	0	1	0	0	4	12	39	0	0	3	3	3	6	20	16	7	10	2	1	0	1	0	1	0	0	0	1	2	0	22	8	7	0	8	8	5	10	2	2	2	2	5	1	10	4	4	6	8	8	9	7	3	4	0	0	4	5	5	1	0	0	0	18	0	4	4	2
ENSG00000249818.2	0	0	0	0	0	0	0	0	0	0	0	3	0	0	0	0	0	0	0	0	0	0	0	0	0	0	0	0	0	0	0	0	0	0	0	0	0	0	0	0	0	0	1	0	0	0	0	0	0	0	0	0	0	0	0	1	0	0	0	0	0	0	0	0	0	0	0	0	0	0	0	0
ENSG00000249819.1	0	0	0	0	0	0	0	0	0	0	0	0	0	0	0	0	0	0	0	0	0	0	0	0	0	0	0	0	0	0	0	0	0	0	0	0	0	0	0	0	0	0	0	0	0	0	0	0	0	0	0	0	0	0	0	0	0	0	0	0	0	0	0	1	0	0	0	0	0	0	0	0
ENSG00000249820.1	0	0	0	0	0	0	0	0	0	0	0	1	0	0	0	0	0	0	0	0	3	0	0	0	0	0	0	0	0	0	0	0	0	0	0	0	1	2	0	0	0	1	0	0	1	0	0	0	0	0	0	0	0	0	0	0	0	0	0	0	0	0	0	0	0	0	0	1	0	0	0	0
ENSG00000249825.6	47	63	57	8	7	1	3	2	4	26	17	53	0	0	12	19	38	17	141	385	10	53	3	5	0	3	2	10	0	0	0	9	26	2	314	86	57	37	43	34	37	52	13	49	30	28	52	8	74	51	32	93	33	60	104	65	34	49	9	4	52	78	60	52	1	0	4	128	356	49	34	80
ENSG00000249828.2	0	0	0	0	0	0	0	0	0	0	1	0	0	0	0	0	0	0	0	0	0	0	0	0	0	0	0	0	0	0	0	0	0	0	0	0	5	0	3	2	0	0	0	0	0	0	0	0	0	0	0	0	0	0	0	0	0	0	0	0	0	0	0	0	0	0	0	0	0	0	0	0
ENSG00000249829.2	0	2	0	3	3	0	0	0	1	1	0	0	0	0	0	0	7	4	0	0	0	1	3	0	0	1	0	0	0	0	0	0	6	0	15	0	7	3	13	3	0	5	0	3	5	1	8	0	0	0	2	1	0	2	9	3	1	6	1	0	1	0	1	2	0	1	0	3	0	1	1	0
ENSG00000249830.1	0	0	0	0	0	0	0	0	0	0	3	2	0	0	0	0	0	0	0	0	0	0	0	0	0	0	0	0	0	0	0	0	0	0	0	0	0	0	0	0	0	0	0	0	0	0	0	0	0	0	0	0	0	0	0	0	0	0	0	0	0	0	0	0	0	0	0	0	0	0	0	0
ENSG00000249831.2	0	1	0	0	0	0	0	0	0	0	1	3	0	0	2	0	0	0	0	0	3	2	1	0	0	0	0	0	0	0	0	0	0	0	0	0	0	0	1	0	0	0	0	0	0	0	0	0	3	0	0	0	1	0	2	0	0	0	0	0	0	1	0	0	0	0	0	3	0	0	0	1
ENSG00000249833.7	0	0	0	0	0	0	0	0	0	0	0	5	0	0	0	0	0	0	0	1	1	0	0	0	0	0	1	0	0	0	0	0	0	0	0	0	0	0	0	0	0	0	0	0	0	0	0	0	0	0	1	0	0	0	0	2	0	2	0	0	1	0	0	0	0	0	0	0	0	0	0	0
ENSG00000249834.3	0	1	2	0	0	0	0	0	0	5	2	0	0	0	0	2	1	0	1	8	0	0	2	0	3	0	0	0	0	0	0	0	0	0	0	0	1	0	1	0	2	1	0	6	1	0	0	0	1	4	0	0	3	2	1	2	2	0	2	0	0	1	0	2	0	0	0	1	0	0	1	0
ENSG00000249835.2	0	0	0	1	0	0	0	0	1	2	1	15	0	0	1	0	2	16	1	0	1	0	0	0	0	0	0	1	0	0	0	0	6	0	0	5	3	3	0	2	4	1	2	1	1	2	2	0	0	0	0	0	0	0	19	25	1	0	0	0	0	0	1	0	0	0	0	21	0	0	0	0
ENSG00000249837.1	0	0	0	0	0	0	0	0	0	0	1	0	0	0	0	0	1	0	0	0	1	0	0	0	0	0	0	0	0	0	0	0	1	0	0	0	1	0	0	0	0	0	0	1	0	0	0	0	0	0	0	1	0	0	0	0	0	0	0	0	0	0	0	0	0	0	0	1	0	0	0	0
ENSG00000249838.1	0	0	0	0	0	0	0	0	0	0	0	0	0	0	0	0	0	1	0	0	0	0	0	0	0	0	0	0	0	0	0	0	0	0	0	0	0	0	0	0	0	0	0	0	0	0	0	0	0	1	0	0	0	0	0	0	0	0	0	0	0	0	0	0	0	0	0	0	0	0	0	0
ENSG00000249839.1	0	0	3	0	0	0	0	0	0	7	8	13	0	0	0	0	2	4	13	16	0	0	0	0	0	0	0	1	0	0	0	0	0	0	5	0	294	0	214	267	4	2	1	3	0	2	0	1	1	5	0	0	6	0	543	5	2	4	0	1	3	1	3	0	0	0	0	1	0	0	1	3
ENSG00000249840.2	7	6	6	0	4	0	0	0	0	0	0	5	0	0	2	2	1	1	4	6	2	5	2	0	0	0	0	0	0	0	0	2	3	0	46	0	6	3	5	5	2	9	1	4	7	10	7	3	6	5	4	8	5	11	3	1	5	11	3	0	7	4	7	7	0	0	0	1	0	10	5	5
ENSG00000249842.1	0	0	0	0	0	0	0	0	0	0	0	1	0	0	0	0	0	0	0	0	0	0	0	0	0	0	0	0	0	0	0	0	5	0	0	0	0	0	4	0	0	0	0	0	0	0	0	0	0	0	0	0	0	0	0	0	0	0	0	0	0	0	0	0	0	0	0	1	0	0	0	0
ENSG00000249843.1	0	0	0	0	0	0	0	0	0	0	0	0	0	0	0	0	0	0	0	0	0	0	0	0	0	0	0	0	0	0	0	0	0	0	0	0	0	0	0	0	0	0	0	0	0	0	0	0	0	0	0	0	0	0	0	0	0	0	0	0	0	0	0	0	0	0	0	0	0	0	0	0
ENSG00000249844.1	0	0	0	0	0	0	0	0	0	1	2	8	0	0	0	0	0	0	0	0	0	0	0	0	0	0	0	0	0	0	0	0	0	0	0	0	0	0	0	0	1	0	0	0	0	0	0	0	0	0	0	0	0	0	0	0	0	0	0	0	0	0	0	0	0	0	0	0	0	0	0	0
ENSG00000249846.7	36	39	57	1	2	7	13	0	1	26	6	18	0	0	6	12	4	2	14	18	5	51	11	9	8	0	0	3	0	0	0	5	2	6	128	49	79	20	39	43	27	24	22	22	12	31	10	8	54	27	27	24	69	61	21	35	14	32	23	6	58	48	28	34	0	0	0	8	5	51	46	14
ENSG00000249847.1	0	0	0	0	0	0	0	0	0	0	1	1	0	0	0	0	0	0	0	0	0	0	0	0	0	0	0	0	0	0	0	0	0	0	0	0	0	0	0	0	0	0	0	0	0	0	0	0	0	0	0	0	0	0	0	0	0	0	0	0	0	0	0	0	0	0	0	0	0	0	0	0
ENSG00000249848.1	0	0	1	8	7	0	0	2	0	2	6	12	0	0	0	1	10	15	0	7	5	0	0	0	0	1	1	1	0	0	0	2	26	0	54	10	23	9	22	4	3	16	3	10	3	12	26	3	0	0	0	0	0	1	69	31	8	18	3	1	0	1	0	1	0	0	0	87	1	1	0	0
ENSG00000249849.1	1	0	0	1	0	0	0	0	0	0	1	2	0	0	0	0	0	2	2	10	0	0	0	0	0	0	0	0	0	0	0	0	3	0	0	0	3	0	1	0	1	0	2	0	0	2	0	0	2	2	2	0	3	6	17	2	0	0	1	0	1	1	4	2	0	1	0	0	0	0	0	2
ENSG00000249850.1	2	2	2	2	13	1	0	4	9	141	29	83	0	0	0	0	50	87	13	5	23	3	0	0	0	7	1	23	0	0	0	0	79	3	173	6	157	44	58	29	67	76	17	67	46	112	87	16	2	4	2	1	6	2	220	124	44	73	18	4	1	1	2	2	0	0	0	177	1	0	2	5
ENSG00000249851.1	0	0	0	0	0	0	0	0	0	0	0	3	0	0	0	0	0	0	0	0	6	0	0	0	0	0	0	0	0	0	0	0	0	0	0	0	0	0	0	0	0	0	0	0	0	0	0	0	0	0	0	0	0	0	0	0	0	0	0	0	0	0	0	0	0	0	0	0	0	0	0	0
ENSG00000249852.1	7	27	43	0	1	0	0	3	8	38	77	44	0	0	2	4	35	42	34	153	11	31	1	2	0	15	7	37	0	0	0	14	34	3	704	20	41	22	13	17	5	24	15	14	30	38	44	12	29	13	12	30	13	24	66	25	21	22	10	11	11	23	43	33	0	0	0	51	0	43	23	30
ENSG00000249853.9	0	1	1	1	1	0	0	0	0	5	2	6	0	0	1	1	1	0	5	2	6	0	0	0	0	0	1	2	0	0	0	0	0	0	1	2	1	1	0	1	130	3	1	0	0	2	3	0	1	2	0	1	0	0	0	2	0	0	2	0	0	0	0	0	0	0	0	1	0	2	1	0
ENSG00000249854.3	0	0	0	0	0	0	0	0	0	0	1	7	0	0	0	0	0	0	0	0	7	0	0	0	0	0	0	0	0	0	0	0	0	0	0	0	0	0	0	0	0	0	0	0	0	0	0	0	0	0	0	0	0	0	0	0	0	0	0	0	0	0	0	0	0	0	0	1	0	0	0	0
ENSG00000249855.1	17	24	26	4	5	7	8	5	5	39	77	32	0	0	10	37	12	17	60	105	12	33	14	6	3	10	4	22	0	0	0	13	14	0	68	4	5558	10	5035	7711	13	11	16	19	12	16	17	14	21	34	16	13	18	16	1578	40	14	12	10	6	21	18	15	16	1	3	1	25	6	20	19	16
ENSG00000249856.1	0	1	0	0	0	0	0	0	0	1	4	1	0	0	2	0	0	1	3	3	0	1	0	0	0	0	0	1	0	0	0	0	3	0	16	0	0	0	2	1	0	0	1	0	0	1	2	3	1	2	0	2	0	2	4	4	1	3	3	0	0	3	3	0	0	1	1	2	0	1	1	0
ENSG00000249857.1	0	0	0	0	0	0	0	0	0	0	0	1	0	0	0	0	0	0	0	0	1	0	0	0	0	0	8	0	0	0	0	0	0	0	0	0	0	0	0	0	0	0	0	0	0	0	0	0	0	0	0	0	0	0	0	0	0	0	0	0	0	0	0	0	0	0	0	3	0	0	0	0
ENSG00000249858.2	3	1	2	3	2	2	1	4	8	17	2	11	0	0	0	3	14	7	7	0	1	4	1	0	1	10	4	22	0	0	0	0	8	6	22	0	62	11	40	64	0	9	3	5	9	6	9	0	5	3	1	0	5	2	48	13	6	7	2	1	7	1	3	6	0	0	0	21	1	2	4	5
ENSG00000249859.14	21	56	19	38	29	5	11	74	57	109	136	271	0	0	53	36	79	499	275	399	69	25	13	11	8	83	68	240	0	0	0	34	107	6	265	526	213	83	82	107	108	116	190	52	81	293	175	71	54	54	31	92	134	68	519	982	62	59	93	11	40	55	33	45	11	0	2	684	1656	66	31	83
ENSG00000249861.4	0	0	0	0	0	0	0	0	0	0	0	3	0	0	0	0	0	0	0	0	0	0	0	0	0	0	0	0	0	0	0	0	0	0	0	0	0	0	0	0	0	0	0	0	0	0	0	0	0	0	0	0	0	0	0	0	0	0	0	0	0	0	0	0	0	0	0	2	0	0	0	0
ENSG00000249863.2	29	33	61	1	1	13	26	10	13	74	92	120	0	1	22	33	16	21	19	96	12	43	25	3	21	11	7	24	0	0	0	3	27	0	68	12	19	11	18	30	19	37	15	19	19	14	16	23	29	24	14	19	48	46	75	109	14	29	15	6	19	52	37	26	0	0	0	79	0	47	18	29
ENSG00000249865.1	0	0	0	0	0	0	0	0	0	0	0	0	0	0	0	0	0	0	0	0	0	0	0	0	0	0	0	0	0	0	0	0	0	0	0	0	0	0	0	0	0	0	0	0	0	0	0	0	0	0	0	0	0	0	0	0	0	0	0	0	0	0	0	0	0	0	0	0	0	0	0	0
ENSG00000249866.1	0	0	0	0	0	0	0	0	0	0	0	10	0	0	0	0	0	0	0	0	2	0	0	0	0	0	0	0	0	0	0	0	0	0	0	0	1	0	1	0	0	0	0	0	0	0	0	0	0	0	0	0	0	0	0	0	0	0	0	0	0	0	0	0	0	0	0	1	0	0	0	0
ENSG00000249867.6	0	0	0	2	1	0	0	2	0	0	1	9	0	0	0	0	0	0	0	0	6	0	0	0	0	0	3	0	0	0	0	0	1	0	0	0	0	0	1	0	0	1	0	0	0	0	1	0	0	0	0	0	0	0	3	4	0	1	1	1	0	0	1	0	0	0	0	4	2	0	0	0
ENSG00000249868.5	0	0	0	0	0	0	0	0	0	0	1	1	0	0	0	0	0	0	0	0	0	0	0	0	0	0	0	0	0	0	0	0	0	0	0	0	2	0	1	0	1	0	0	0	0	0	0	0	0	0	0	0	0	0	0	0	0	0	0	0	0	1	0	0	0	0	0	0	0	0	0	0
ENSG00000249869.1	0	0	0	0	0	0	0	0	0	0	1	0	0	0	0	0	0	0	0	0	2	0	0	0	0	0	0	0	0	0	0	0	0	0	0	0	0	0	0	0	0	0	0	0	0	0	0	0	0	0	0	0	0	0	0	0	0	0	0	0	0	0	0	0	0	0	0	1	0	0	0	0
ENSG00000249870.1	1	0	0	1	1	0	0	0	2	6	1	26	0	0	0	0	13	21	0	0	3	1	0	0	0	1	1	2	0	0	0	0	27	5	73	0	20	15	6	5	2	6	1	11	2	2	8	1	1	0	2	0	2	0	67	56	7	4	3	2	0	0	0	0	0	0	0	59	135	1	0	0
ENSG00000249873.7	0	0	0	0	0	0	0	0	0	0	1	3	0	0	0	0	0	0	0	0	10	0	0	0	0	0	1	0	0	0	0	0	0	0	0	0	0	0	0	0	0	0	0	0	0	0	0	0	0	0	0	0	0	0	0	0	0	0	0	0	0	0	1	0	0	0	0	1	0	0	0	0
ENSG00000249875.1	0	0	0	0	0	0	0	0	1	5	0	0	0	0	0	0	0	0	0	0	1	0	0	0	0	0	0	0	0	0	0	0	1	0	16	0	0	1	0	0	7	1	0	0	0	0	0	0	0	0	0	0	0	0	0	0	1	0	0	0	0	0	0	0	0	0	0	0	0	0	0	0
ENSG00000249876.1	0	0	0	0	1	0	0	1	1	0	1	1	0	0	1	0	2	2	0	0	1	0	0	0	0	0	1	1	0	0	0	0	1	0	6	0	4	6	3	0	0	4	0	3	0	1	3	0	1	0	0	0	0	1	6	9	0	1	1	0	1	1	0	0	0	0	0	3	0	0	0	0
ENSG00000249877.1	0	0	0	0	0	0	0	0	0	1	2	4	0	0	0	0	0	0	0	1	2	0	0	0	0	0	0	0	0	0	0	0	4	0	47	0	0	0	0	0	0	0	0	0	0	1	1	0	0	0	0	0	0	0	41	0	1	0	0	0	0	0	0	0	0	0	0	2	0	1	0	0
ENSG00000249878.1	0	0	0	0	0	0	0	0	0	0	0	1	0	0	1	0	0	0	0	0	0	0	0	0	0	2	0	2	0	0	0	0	0	0	0	0	0	0	0	0	0	0	0	0	0	0	0	0	0	0	0	0	0	1	0	0	0	0	0	0	0	0	0	0	0	0	0	0	0	0	0	0
ENSG00000249881.1	0	0	0	0	0	0	0	0	0	0	1	3	0	0	0	0	0	0	0	0	1	0	0	0	0	0	0	0	0	0	0	0	0	0	0	0	0	0	0	0	0	0	0	1	0	1	0	0	0	0	0	0	0	0	0	0	0	0	0	0	0	0	0	0	0	0	0	0	1	0	0	0
ENSG00000249882.2	0	0	0	0	0	0	0	0	0	0	1	4	0	0	0	0	0	0	0	0	1	0	0	0	0	0	0	0	0	0	0	0	0	0	0	1	2	0	5	1	0	0	0	0	0	0	0	0	0	0	0	0	0	0	0	0	0	0	0	0	0	0	0	0	0	0	0	0	6	0	0	0
ENSG00000249883.1	0	0	0	0	0	0	0	0	0	0	0	4	0	0	0	0	0	0	0	0	2	0	0	0	0	0	0	0	0	0	0	0	0	0	0	0	0	0	0	0	0	0	0	0	0	0	0	0	0	0	0	0	0	0	0	0	0	0	0	0	0	0	0	0	0	0	0	0	0	0	0	0
ENSG00000249884.8	0	2	0	0	0	1	0	0	1	0	1	6	0	0	0	0	1	0	7	1	0	0	0	0	1	0	3	2	0	0	0	0	1	0	13	4	7	2	12	15	4	6	0	1	5	3	2	0	1	1	0	1	0	1	5	1	4	2	1	1	0	1	1	1	0	0	0	0	3	1	0	1
ENSG00000249885.1	0	0	0	0	0	0	0	0	0	0	0	0	0	0	0	0	0	0	1	0	0	0	0	0	0	0	0	0	0	0	0	0	0	0	0	2	1	0	1	0	0	0	1	0	0	2	1	0	0	0	0	0	0	0	4	4	0	0	0	0	0	0	0	0	0	0	0	1	510	0	0	0
ENSG00000249887.1	1	2	0	0	1	0	0	0	0	3	1	1	0	0	0	0	1	4	0	3	0	1	0	0	0	0	0	0	0	0	0	0	3	0	28	0	5	3	5	1	0	0	0	2	1	2	2	0	0	1	0	0	0	0	5	5	0	3	0	0	0	0	1	1	2	0	3	2	0	1	0	0
ENSG00000249888.1	0	0	0	0	0	0	0	0	0	1	0	2	0	0	0	0	0	0	2	0	0	0	0	0	0	0	0	0	0	0	0	0	0	0	0	0	0	0	0	0	0	0	0	0	0	0	0	0	0	0	0	0	0	0	1	1	0	1	0	0	0	0	0	0	0	0	0	0	0	0	0	0
ENSG00000249889.1	2	1	3	0	0	0	0	0	0	0	0	1	0	0	0	0	0	0	1	2	0	1	0	0	0	0	0	0	0	0	0	0	0	0	9	0	2	0	2	1	4	0	1	0	0	1	1	0	1	1	0	1	1	1	1	1	0	0	1	0	0	0	0	0	0	0	0	0	0	1	1	3
ENSG00000249890.1	0	0	0	0	0	0	0	0	0	0	0	0	0	0	0	0	0	0	0	0	0	0	0	0	0	0	0	0	0	0	0	0	0	0	0	0	0	1	0	0	0	0	0	0	0	0	0	0	0	0	0	0	0	0	0	0	0	0	0	0	0	0	0	0	0	0	0	0	0	0	0	0
ENSG00000249891.2	0	0	0	0	0	0	0	0	0	0	0	0	0	0	0	0	0	0	0	0	0	0	0	0	0	1	0	0	0	0	0	0	0	0	0	0	0	0	0	0	0	0	0	0	0	0	0	0	0	0	0	0	0	0	0	0	0	0	0	0	0	0	0	0	0	0	0	0	0	0	0	0
ENSG00000249892.1	0	0	0	0	0	0	0	1	0	0	1	3	0	0	0	0	0	0	0	0	0	0	0	0	0	0	0	0	0	0	0	0	0	0	0	0	0	0	0	0	0	0	0	0	0	0	0	0	0	0	0	0	0	0	0	0	0	0	0	0	0	0	0	0	0	0	0	0	0	1	0	0
ENSG00000249893.1	0	0	0	0	0	0	0	0	0	0	1	0	0	0	0	0	0	0	0	0	0	0	0	0	0	0	0	0	0	0	0	0	0	0	0	0	0	0	0	0	0	0	0	0	0	0	0	0	0	0	0	0	0	1	0	0	0	0	0	0	0	0	0	0	0	0	0	0	0	0	0	0
ENSG00000249894.1	0	0	0	0	2	0	0	0	0	0	0	0	0	0	0	0	0	0	0	0	2	0	0	0	0	0	0	0	0	0	0	0	0	0	0	0	1	0	0	0	0	0	0	0	0	0	0	0	0	0	0	0	0	0	0	0	2	0	0	0	0	0	0	0	0	0	0	0	0	0	0	0
ENSG00000249896.3	0	0	0	0	0	0	0	0	0	0	1	1	0	0	0	0	0	0	0	0	0	0	0	0	0	0	0	0	0	0	0	0	0	0	0	0	1	0	0	0	0	0	0	0	0	0	0	1	0	0	0	0	1	0	0	0	0	0	0	0	0	0	0	0	0	0	0	0	0	0	0	0
ENSG00000249898.10	15	42	23	26	25	20	7	4	1	40	8	37	0	0	3	17	55	79	54	124	23	23	20	6	7	6	14	17	0	0	0	10	61	3	229	28	81	41	30	23	40	35	17	29	18	47	62	20	28	43	17	25	27	36	187	150	37	24	19	5	34	31	24	29	0	2	1	115	0	32	33	33
ENSG00000249899.6	1	4	6	13	13	0	0	0	0	65	14	16	0	0	0	6	59	37	10	49	18	10	0	1	3	3	2	5	0	0	0	1	47	0	139	8	46	18	28	3	15	27	4	42	9	18	42	2	5	6	10	2	17	6	275	178	9	23	2	1	11	8	11	6	0	2	0	451	238	6	7	4
ENSG00000249901.1	0	0	0	0	0	0	0	0	0	0	0	0	0	0	0	1	0	0	0	0	1	0	0	0	0	0	0	0	0	0	0	0	0	0	0	0	0	0	0	0	0	0	0	0	0	0	0	0	0	0	0	0	0	0	1	0	0	0	0	0	0	0	0	0	0	0	0	0	0	0	0	0
ENSG00000249904.1	0	0	0	0	0	0	0	0	0	0	0	0	0	0	0	0	1	0	0	0	2	0	0	0	0	0	0	0	0	0	0	0	0	0	0	0	0	0	0	0	0	0	0	2	0	0	0	0	0	0	0	0	0	0	2	1	0	0	0	0	0	0	0	0	0	0	0	2	0	0	0	0
ENSG00000249906.1	2	5	13	0	1	0	0	0	0	1	2	2	0	0	0	0	1	0	33	11	0	4	4	2	0	0	0	0	0	0	0	0	0	0	26	18	6	3	6	2	0	3	4	2	4	13	6	1	8	24	2	11	14	18	1	1	3	4	4	0	8	10	11	10	0	0	0	1	0	15	9	7
ENSG00000249908.2	0	0	0	0	0	0	0	0	0	0	0	2	0	0	0	0	0	0	0	1	0	0	0	0	0	0	0	0	0	0	0	0	0	0	0	0	0	0	0	0	0	0	0	0	0	0	0	0	0	0	0	0	0	0	0	0	0	0	0	0	0	0	0	0	0	0	0	0	0	0	0	0
ENSG00000249909.1	0	0	0	0	0	0	0	0	0	0	1	2	0	0	0	0	0	0	0	0	0	0	0	0	0	0	0	0	0	0	0	0	0	0	0	0	0	0	0	0	0	0	0	0	0	0	0	0	0	0	0	0	0	0	0	0	0	0	0	0	0	0	0	0	0	0	0	0	0	0	0	0
ENSG00000249910.3	0	0	0	0	0	0	0	0	0	1	0	5	0	0	0	0	0	0	0	0	0	0	0	0	0	0	0	0	0	0	0	0	0	0	0	0	0	0	0	0	0	0	0	0	0	0	0	0	0	0	0	0	0	0	0	0	0	0	0	0	0	0	0	0	0	0	0	0	0	0	0	0
ENSG00000249912.1	0	0	0	0	0	0	0	0	0	0	2	2	0	0	0	0	0	1	0	1	1	0	0	0	0	0	0	0	0	0	0	0	0	0	0	0	1	1	0	0	0	1	4	0	0	0	1	0	0	0	0	0	0	0	0	6	0	0	1	0	0	0	0	0	0	0	0	3	0	0	0	0
ENSG00000249915.9	217	453	504	80	67	18	25	66	72	400	168	310	0	0	74	102	160	289	1181	2431	39	451	66	23	22	87	63	213	0	0	0	70	475	36	806	1797	472	142	280	355	135	249	194	192	160	318	265	125	441	654	126	616	606	667	769	466	156	169	178	79	451	691	576	544	14	32	13	508	379	603	408	585
ENSG00000249916.1	2	4	3	4	0	0	2	0	0	2	1	4	0	0	3	2	1	1	13	13	0	9	0	0	0	0	3	1	0	0	0	1	2	0	6	2	5	0	1	0	3	0	1	1	1	1	2	3	11	2	2	8	4	14	4	4	2	2	1	2	1	5	7	6	0	0	0	2	0	7	2	8
ENSG00000249917.3	0	0	0	0	0	0	0	0	1	0	1	10	0	0	0	0	0	0	0	0	1	0	0	0	0	1	0	1	0	0	0	0	0	0	0	0	0	0	0	0	1	0	0	0	0	0	0	0	0	2	0	0	0	0	2	0	0	0	0	0	0	0	0	0	0	0	0	0	1	0	0	0
ENSG00000249919.1	0	0	0	0	0	0	0	0	0	0	0	1	0	0	0	3	2	2	0	0	0	1	0	0	0	0	0	0	0	0	0	0	0	2	14	0	2	2	1	2	0	0	0	2	2	0	2	0	0	0	1	2	0	0	18	5	0	2	0	0	0	0	0	0	0	0	0	8	0	0	0	0
ENSG00000249920.2	0	0	0	0	0	0	0	0	0	0	2	1	0	0	1	0	0	0	0	0	0	0	0	0	0	0	0	0	0	0	0	0	0	0	0	0	40	2	21	32	0	2	1	0	0	0	0	0	0	0	0	0	0	0	0	0	0	0	0	0	0	0	0	0	0	0	0	0	0	0	1	0
ENSG00000249921.2	0	2	0	3	5	2	2	0	0	10	0	18	0	0	3	1	3	3	1	0	2	3	2	3	1	1	1	0	0	0	0	3	5	0	4	3	8	3	6	3	7	4	4	9	4	8	8	1	0	0	2	1	0	1	12	23	6	6	3	3	0	0	0	1	0	2	0	11	7	0	0	0
ENSG00000249923.1	0	10	2	0	0	1	3	3	1	0	5	9	0	0	1	8	0	2	16	7	1	4	3	0	2	2	1	7	0	0	0	1	1	0	0	16	4	1	14	1	1	4	2	3	3	24	10	7	7	3	1	9	0	8	3	4	2	8	6	0	1	2	4	0	0	0	0	2	1	2	12	3
ENSG00000249924.2	0	0	0	0	0	0	0	0	0	0	1	1	0	0	0	0	0	0	0	0	0	0	0	0	0	0	0	0	0	0	0	0	0	0	0	0	0	0	0	0	0	0	0	0	0	0	0	0	0	0	0	0	0	0	0	0	0	0	0	0	0	0	0	0	0	0	0	0	0	0	0	0
ENSG00000249926.2	0	0	0	0	0	0	0	0	0	0	2	5	0	0	0	0	0	0	0	0	2	0	1	0	0	0	0	0	0	0	0	0	0	0	0	0	0	0	0	0	0	0	0	0	0	0	0	0	0	0	0	0	1	0	0	0	0	0	0	0	0	0	0	0	0	0	0	0	0	0	0	0
ENSG00000249927.1	0	0	0	0	0	0	0	0	0	0	0	0	0	0	0	0	0	0	0	0	1	0	0	0	0	0	0	0	0	0	0	0	0	0	0	0	0	0	0	0	0	0	0	0	0	0	0	0	0	0	0	0	0	0	0	0	0	0	0	0	0	0	0	0	0	0	0	0	0	0	0	0
ENSG00000249928.2	0	0	0	0	0	0	0	0	0	0	0	0	0	0	0	0	1	0	0	0	0	3	0	0	0	0	0	0	0	0	0	0	1	0	0	12	1	0	0	2	0	0	0	1	0	0	0	0	0	0	0	0	1	0	2	1	2	0	0	1	0	1	0	1	0	0	0	0	0	0	0	1
ENSG00000249930.1	0	1	0	3	1	0	0	0	0	2	1	3	0	0	0	0	0	0	1	1	1	1	0	0	0	0	1	1	0	0	0	3	0	0	6	0	1	1	3	1	0	5	0	2	2	0	2	0	0	0	0	0	0	0	2	5	1	2	0	0	0	0	0	1	0	0	0	3	0	0	0	0
ENSG00000249931.5	0	1	1	0	0	0	0	0	0	2	6	2	0	0	0	0	1	0	10	74	0	1	0	0	0	0	0	0	0	0	0	0	1	0	0	22	409	0	301	172	2	0	2	0	0	1	3	1	2	2	2	7	4	2	1231	4	0	1	1	0	1	2	0	1	0	0	0	11	2	2	2	0
ENSG00000249934.2	0	0	1	2	1	0	1	0	0	2	3	1	0	0	0	0	0	1	0	0	3	0	2	1	1	0	0	0	0	0	0	0	0	0	0	0	7	3	2	3	3	15	1	10	2	8	3	2	0	2	0	0	0	1	1	2	6	6	5	1	0	2	4	4	0	0	0	1	0	1	0	8
ENSG00000249936.3	3	11	13	14	8	12	12	1	0	19	12	18	0	0	2	6	1	1	74	106	1	12	27	13	6	1	2	5	0	0	0	1	1	0	16	96	511	6	315	540	10	9	16	11	6	17	6	7	11	7	8	12	17	17	497	6	8	12	15	2	5	20	13	14	7	6	1	8	964	12	9	17
ENSG00000249937.9	0	0	0	0	0	0	0	0	0	1	2	34	0	0	0	0	0	0	0	0	9	0	0	0	0	0	0	0	0	0	0	0	0	0	0	0	0	0	0	0	0	0	0	0	0	0	0	0	0	0	0	0	0	0	0	4	0	0	1	0	0	0	0	0	0	0	0	5	0	0	0	0
ENSG00000249941.1	0	0	0	1	1	0	0	0	0	0	0	1	0	0	0	0	0	0	0	0	1	0	0	0	0	0	0	0	0	0	0	0	0	0	0	0	0	0	0	0	0	0	0	0	0	0	0	0	0	0	0	0	0	0	0	0	0	0	0	0	0	0	0	0	0	0	0	0	0	0	0	0
ENSG00000249942.1	0	0	0	0	0	0	0	1	1	1	0	8	0	0	0	1	0	0	0	1	0	0	0	0	0	6	0	5	0	0	0	0	2	0	0	0	0	0	0	0	1	0	0	0	0	0	0	0	0	0	0	0	0	0	0	0	0	0	0	0	0	0	0	0	0	0	0	0	0	0	0	0
ENSG00000249943.1	0	0	0	0	0	0	0	0	0	0	0	0	0	0	0	0	0	0	0	0	0	0	0	0	0	0	0	0	0	0	0	0	0	0	0	0	0	0	0	0	0	0	0	0	0	0	0	0	0	0	0	0	0	0	0	0	0	0	0	0	0	0	0	0	0	0	0	2	0	0	0	0
ENSG00000249944.1	0	0	0	0	0	0	0	0	0	4	0	1	0	0	0	0	0	0	0	0	0	0	0	0	0	0	0	0	0	0	0	0	0	0	0	0	0	0	0	0	0	0	0	0	0	0	0	0	0	0	0	0	0	0	1	1	0	0	0	0	0	0	0	0	0	0	0	0	0	0	0	0
ENSG00000249945.2	0	0	0	0	0	0	0	0	0	0	0	2	0	0	0	0	0	0	0	0	0	0	0	0	0	0	0	0	0	0	0	0	0	0	0	0	0	0	0	0	0	0	0	0	0	0	0	0	0	0	0	0	0	0	2	0	0	0	0	0	0	0	0	0	0	0	0	1	0	0	0	0
ENSG00000249947.2	5	15	8	8	5	0	0	0	3	15	7	12	0	0	2	1	20	28	37	264	3	7	1	0	1	4	0	3	0	0	0	2	13	4	113	24	19	6	4	8	13	11	1	10	8	17	14	5	8	14	1	13	13	21	42	12	7	9	4	1	11	17	13	22	2	0	0	53	0	13	8	16
ENSG00000249948.7	4295	5255	4640	493	535	3589	3326	188	204	7483	8557	6456	0	1	3170	4647	1942	20	4644	16021	776	6256	5070	2893	2831	328	32	694	1	6	4	1973	209	120	7069	795	3118	1389	2210	3950	347	2691	1969	3532	1756	2013	2174	2280	4783	6475	5876	3301	6341	6082	6619	5304	3263	2461	2037	1466	5075	4693	4167	4702	925	1756	1850	9529	963	8031	4807	4563
ENSG00000249950.1	0	0	0	0	0	0	0	0	0	0	0	0	0	0	0	0	0	0	0	0	0	1	0	0	0	0	0	0	0	0	0	1	0	0	12	0	1	0	0	0	0	0	0	0	0	0	1	0	0	0	0	0	0	0	4	1	0	0	0	0	0	0	0	0	0	0	0	2	0	0	0	0
ENSG00000249951.1	0	0	0	0	0	0	0	0	0	0	0	2	0	0	0	0	0	1	0	0	0	0	0	0	0	0	0	0	0	0	0	0	1	0	0	0	3	0	1	0	3	0	0	0	0	0	0	0	0	0	0	0	0	0	0	10	3	1	0	1	0	0	0	0	0	0	0	4	0	0	0	0
ENSG00000249955.2	0	9	8	1	0	0	0	1	0	11	4	6	0	0	0	0	12	8	0	5	5	0	3	0	0	1	0	1	0	0	0	0	9	8	31	0	17	5	5	2	8	4	0	8	2	0	24	1	3	4	1	0	4	0	31	16	3	3	0	1	4	5	13	3	0	0	0	27	0	1	4	5
ENSG00000249956.4	5	3	0	0	2	1	2	2	2	41	49	30	0	0	4	8	0	0	0	151	0	10	3	1	2	6	5	12	0	0	0	1	0	0	12	0	532	2	590	617	0	0	0	0	9	0	2	2	2	2	1	1	1	1	292	2	0	0	1	0	3	5	3	2	1	1	2	1	0	7	8	3
ENSG00000249958.1	0	1	0	0	0	0	0	0	0	0	0	13	0	0	0	0	0	0	0	0	1	0	0	0	0	0	0	0	0	0	0	0	0	0	0	0	0	0	1	0	5	0	1	0	0	0	0	0	0	0	0	0	0	0	0	0	0	1	0	0	0	0	0	1	0	0	0	1	0	0	0	0
ENSG00000249959.6	0	0	0	0	0	0	0	0	0	0	2	1	0	0	0	0	0	0	0	0	0	0	0	0	0	0	0	0	0	0	0	0	0	0	0	0	0	0	0	0	0	0	0	0	0	0	0	0	0	0	0	0	0	0	0	0	0	0	0	0	0	0	0	0	0	0	0	0	0	0	0	0
ENSG00000249960.2	0	0	0	0	0	0	0	0	0	1	4	1	0	0	0	0	0	0	0	0	1	0	0	0	0	0	0	0	0	0	0	0	0	0	0	0	0	0	0	0	0	0	0	0	0	0	0	0	0	0	0	0	0	0	0	0	0	0	0	0	0	0	0	0	0	0	0	1	0	0	0	0
ENSG00000249961.10	1	2	0	5	2	0	0	0	0	2	7	18	0	0	5	1	3	3	9	12	3	1	0	0	0	1	1	0	0	0	0	2	6	0	3	0	5	0	3	3	3	5	1	4	5	1	4	0	5	7	6	8	3	1	24	14	0	3	1	0	2	5	1	5	0	0	0	4	3	0	1	2
ENSG00000249963.1	0	0	0	0	0	0	1	0	0	0	1	0	0	0	0	0	0	0	0	0	3	0	0	0	0	0	0	1	0	0	0	0	0	0	0	0	0	0	0	0	0	0	1	0	0	0	0	0	0	0	0	0	0	0	0	0	0	0	0	0	0	0	0	0	0	0	0	0	1	0	0	0
ENSG00000249965.2	4	7	6	2	0	0	0	0	0	0	1	0	0	0	1	2	2	1	11	28	0	9	0	0	0	0	0	2	0	0	0	0	1	0	34	22	7	2	1	1	4	3	2	5	3	1	4	1	5	2	8	3	2	4	10	4	3	7	2	1	3	3	0	1	0	0	0	5	0	4	5	6
ENSG00000249966.1	0	0	0	0	0	0	0	0	0	0	0	5	0	0	0	0	0	0	0	0	0	0	0	0	0	0	0	0	0	0	0	0	0	0	0	0	0	0	0	0	0	0	0	0	0	0	0	0	0	0	0	0	0	0	0	0	0	0	0	0	0	0	0	0	0	0	0	1	0	0	0	0
ENSG00000249967.1	0	0	0	0	0	0	0	0	0	0	0	0	0	0	0	0	0	0	0	0	0	0	0	0	0	0	0	0	0	0	0	0	0	0	0	0	0	0	0	0	0	0	0	0	0	0	0	0	0	0	0	0	0	0	0	0	0	0	0	0	0	0	0	0	0	0	0	0	0	0	0	0
ENSG00000249970.1	0	32	64	1	2	0	0	0	0	12	0	0	0	0	1	4	7	0	4	29	0	31	0	0	0	0	0	0	0	0	0	1	7	0	27	0	141	46	44	16	15	38	1	46	20	24	118	4	8	48	17	24	7	106	42	40	14	29	15	8	10	86	29	10	0	0	0	5	0	23	35	50
ENSG00000249971.1	0	0	0	0	0	0	0	0	0	0	0	0	0	0	0	0	0	0	0	0	0	0	0	0	0	0	0	0	0	0	0	0	0	0	0	0	0	0	0	0	0	0	0	0	0	0	0	0	0	0	0	0	0	0	0	0	0	0	0	0	0	0	0	0	0	0	0	0	0	0	0	0
ENSG00000249973.2	0	0	0	2	1	0	0	0	0	1	0	2	0	0	0	0	0	0	2	1	0	0	0	0	2	0	0	0	0	0	0	0	0	0	0	0	0	0	0	0	0	0	0	0	0	0	0	0	0	1	3	0	0	2	0	0	1	0	0	1	0	2	1	0	0	0	0	0	0	4	0	3
ENSG00000249975.1	0	0	0	0	0	0	0	0	0	0	1	2	0	0	0	0	0	0	0	0	0	0	0	0	0	0	0	0	0	0	0	0	0	0	0	0	0	0	0	0	0	0	0	0	0	0	0	0	0	0	0	0	0	0	0	0	0	0	0	0	0	0	0	0	0	0	0	0	0	0	0	0
ENSG00000249976.2	6	11	6	6	4	0	1	1	0	21	0	1	0	0	0	1	19	1	1	2	0	8	1	6	2	1	0	0	0	0	0	0	10	0	147	0	25	21	23	5	1	19	0	29	1	4	24	3	14	7	7	8	5	1	58	18	1	13	4	1	9	8	10	4	0	0	0	11	0	4	8	4
ENSG00000249977.1	0	1	0	0	0	0	0	0	0	0	0	1	0	0	0	0	1	4	0	0	0	0	0	0	0	1	1	2	0	0	0	0	1	0	0	0	0	0	1	0	3	5	0	1	0	1	1	1	0	0	0	2	0	1	3	4	0	0	2	0	0	0	0	0	0	0	0	7	0	0	0	0
ENSG00000249978.1	1	2	7	0	0	9	2	2	0	3	8	2	0	0	0	0	0	1	8	38	1	5	2	2	0	2	2	6	0	0	0	0	0	8	0	4	8	6	1	3	6	6	9	6	3	6	5	4	2	12	1	2	18	9	11	14	6	5	4	1	3	8	3	6	2	0	0	13	0	10	5	2
ENSG00000249981.1	0	0	0	0	0	0	0	0	0	8	0	1	0	0	0	0	0	0	17	2	0	0	0	0	0	0	0	0	0	0	0	0	0	3	8	0	17	0	11	2	0	0	0	0	0	0	0	0	0	0	0	0	0	0	63	7	0	0	0	0	0	0	0	0	0	0	0	28	0	0	0	0
ENSG00000249982.1	0	0	0	0	0	0	0	0	0	0	0	1	0	0	0	0	0	0	0	0	0	0	0	0	0	0	0	0	0	0	0	0	0	0	0	0	0	0	0	0	0	0	0	0	0	0	0	0	0	0	0	0	0	0	0	0	1	0	0	0	0	0	0	0	0	0	0	1	0	0	0	0
ENSG00000249984.1	0	1	1	0	0	0	0	0	0	1	0	0	0	0	1	1	1	1	1	0	0	0	0	2	0	0	0	0	0	0	0	0	0	0	0	4	0	0	0	0	2	1	0	0	0	1	2	0	1	0	0	1	2	0	4	1	0	0	0	0	0	1	1	0	0	0	0	0	0	2	0	0
ENSG00000249985.1	0	0	0	0	0	0	0	0	0	0	0	1	0	0	0	0	0	0	0	0	0	0	0	0	0	0	0	0	0	0	0	0	0	0	0	0	0	0	0	0	0	0	0	0	0	0	0	0	0	0	0	0	0	0	0	0	0	0	0	0	0	0	0	0	0	0	0	0	0	0	0	0
ENSG00000249986.1	0	0	3	6	2	0	0	1	1	8	5	8	0	0	0	0	0	4	3	1	1	0	0	0	0	0	0	0	0	0	0	0	7	0	29	0	4	4	4	1	4	2	0	1	1	1	6	2	0	0	0	1	1	1	28	26	1	2	3	1	0	0	0	1	0	0	0	6	0	0	0	1
ENSG00000249987.1	0	1	1	0	0	0	0	0	0	0	0	9	0	0	0	1	0	0	0	0	0	0	0	0	0	0	0	0	0	0	0	0	0	0	1	0	0	0	1	0	0	0	0	0	0	0	0	0	0	0	0	0	0	0	0	0	0	0	0	0	0	0	0	0	1	2	0	0	29	0	0	0
ENSG00000249988.1	2	1	0	0	0	1	0	0	0	0	1	3	0	0	0	1	1	0	4	0	2	1	0	0	0	1	0	0	0	0	0	0	0	0	0	0	3	0	1	0	1	1	2	1	0	1	4	0	0	1	0	1	1	1	5	11	1	1	1	0	1	4	1	1	0	0	2	5	0	0	1	0
ENSG00000249990.1	0	0	0	0	0	0	0	0	0	0	0	1	0	0	1	0	0	0	0	0	0	0	0	0	0	0	0	0	0	0	0	0	0	0	0	0	0	0	0	0	0	0	0	0	0	0	0	0	0	0	0	0	0	0	0	0	0	0	0	0	0	0	0	0	0	0	0	0	0	0	0	0
ENSG00000249992.2	7	0	5	0	0	10	5	14	17	0	31	38	0	0	20	16	2	3	134	87	0	17	22	7	13	20	102	70	0	0	0	16	3	0	9	148	5	0	4	2	9	5	11	3	6	16	12	9	9	3	9	33	6	8	13	14	3	8	3	2	16	7	3	8	0	1	2	5	328	7	5	4
ENSG00000249993.1	1	0	0	0	0	0	0	0	0	1	3	4	0	0	0	0	0	0	1	1	0	0	0	0	0	0	0	0	0	0	0	0	0	0	0	7	0	1	0	0	0	0	2	1	0	3	0	2	0	0	0	0	3	1	1	1	0	0	0	0	1	0	0	0	0	0	0	0	0	0	0	0
ENSG00000249994.1	0	0	0	0	0	0	0	0	0	0	1	1	0	0	0	0	0	0	0	0	0	0	0	0	0	0	0	0	0	0	0	0	0	0	0	0	0	0	0	0	0	0	0	0	0	0	0	0	0	0	0	0	0	0	0	0	0	0	0	0	0	0	0	1	0	0	0	0	0	0	0	0
ENSG00000249995.1	0	0	0	0	0	0	0	0	0	0	1	5	0	0	0	0	0	1	0	0	0	0	0	0	0	0	0	0	0	0	0	0	0	0	0	0	0	1	0	0	1	0	0	1	0	1	0	0	0	0	0	0	0	0	0	3	0	0	0	0	0	0	0	0	0	0	0	0	0	0	0	0
ENSG00000249996.1	0	1	4	3	4	0	0	0	0	1	12	0	0	0	3	0	2	0	8	13	2	3	1	0	0	0	0	1	0	0	0	1	1	0	18	11	5	2	2	6	5	2	2	2	0	12	5	1	1	3	1	4	0	4	3	1	3	2	3	1	0	2	3	2	1	0	1	7	0	3	1	2
ENSG00000249997.1	0	0	0	0	0	0	0	0	0	0	0	1	0	0	0	0	0	0	0	0	0	0	0	0	0	0	0	0	0	0	0	0	0	0	0	0	0	0	0	0	0	0	0	0	0	0	0	0	0	0	0	0	0	0	0	0	0	0	0	0	0	0	0	0	0	0	0	0	0	0	0	0
ENSG00000249998.1	0	0	1	0	0	0	0	0	0	0	1	4	0	0	0	0	0	0	0	1	3	0	0	0	0	0	0	0	0	0	0	0	0	0	0	0	0	0	0	0	1	0	0	0	0	0	0	0	0	0	0	0	0	0	2	2	0	0	0	1	0	0	0	0	0	0	0	1	0	0	0	0
ENSG00000250001.1	0	0	0	0	0	0	0	0	0	0	1	0	0	0	0	0	3	6	0	0	0	0	0	0	0	0	0	0	0	0	0	0	3	0	14	0	4	1	1	0	11	2	2	8	1	6	1	1	0	0	0	0	0	0	12	3	0	1	3	0	0	0	0	0	0	0	0	3	0	0	0	0
ENSG00000250006.2	0	0	0	0	0	0	0	0	0	0	0	1	0	0	0	0	2	2	0	0	0	0	0	0	0	0	0	1	0	0	0	0	0	0	0	0	0	0	1	0	0	0	0	0	0	0	0	0	0	0	0	0	0	0	0	3	3	0	1	0	1	0	0	0	0	0	0	1	0	0	0	0
ENSG00000250007.8	0	0	0	0	0	0	0	0	0	1	3	1	0	0	0	0	0	0	0	1	6	0	0	0	0	0	0	0	0	0	0	0	0	0	0	0	0	0	0	0	3	0	0	0	0	0	0	0	0	0	0	0	0	0	2	0	0	0	1	1	0	0	0	0	0	0	0	2	0	0	0	0
ENSG00000250011.1	1	1	3	2	4	0	0	2	2	1	2	14	0	0	0	0	5	9	4	11	9	0	0	0	0	0	3	4	0	0	0	1	10	0	14	24	18	3	4	2	6	13	0	5	0	11	7	0	3	2	3	1	5	3	29	41	7	3	2	0	1	13	5	6	0	0	0	38	287	1	1	7
ENSG00000250012.2	45	71	48	16	17	27	40	3	6	92	92	70	0	0	47	65	31	15	55	248	4	76	109	35	18	9	1	16	0	1	0	44	21	0	87	43	44	16	31	32	37	33	28	29	29	43	45	31	67	60	47	42	60	80	51	59	26	35	35	7	65	57	56	66	0	0	1	41	0	60	71	79
ENSG00000250013.1	0	0	0	0	0	0	0	0	0	0	0	1	0	0	0	0	0	1	0	0	0	0	0	0	0	0	0	0	0	0	0	0	0	0	0	0	0	0	0	0	0	0	0	0	0	1	0	0	0	0	0	0	0	0	0	0	0	0	0	0	0	0	0	0	0	0	0	0	0	0	0	0
ENSG00000250015.1	0	6	6	3	2	0	2	2	1	14	2	2	0	0	0	1	7	5	0	9	6	3	1	2	1	0	0	3	0	0	0	0	5	0	102	0	24	4	7	5	11	13	3	12	3	9	8	1	6	4	1	1	7	5	39	28	12	8	3	2	5	6	7	4	0	0	2	43	0	4	4	2
ENSG00000250016.2	0	0	0	0	0	0	0	0	0	1	1	2	0	0	0	0	0	0	0	0	3	0	0	0	0	0	0	0	0	0	0	0	0	0	0	0	2	0	3	1	0	0	0	0	0	0	0	0	0	0	0	0	0	0	0	0	0	0	0	0	0	0	0	0	0	0	0	0	0	0	0	0
ENSG00000250017.1	0	0	0	0	0	0	0	0	0	0	0	0	0	0	0	0	0	0	0	0	0	0	0	0	0	0	0	0	0	0	0	0	0	0	0	0	2	0	0	1	12	1	0	0	0	0	0	0	0	0	0	0	0	0	1	0	0	0	0	0	0	0	0	0	0	0	0	0	0	0	0	0
ENSG00000250020.1	0	0	0	0	0	0	0	0	0	0	0	8	0	0	0	0	0	3	0	0	0	0	0	0	0	0	0	0	0	0	0	0	0	0	0	0	0	0	0	0	0	0	0	0	0	0	0	0	0	0	0	0	0	1	1	0	0	0	0	0	0	0	0	0	0	0	0	0	0	0	0	0
ENSG00000250021.7	1	3	1	0	1	3	0	1	1	2	4	1	0	0	2	1	1	0	6	9	1	5	0	0	0	2	0	1	0	0	0	0	2	0	0	0	0	0	1	3	1	2	2	0	0	4	0	3	1	8	1	2	1	5	4	2	1	0	2	0	2	3	2	4	0	0	0	1	0	0	2	2
ENSG00000250024.1	0	0	0	0	0	0	0	0	0	0	1	2	0	0	0	0	0	0	0	0	0	0	0	0	0	0	0	0	0	0	0	0	0	0	0	0	0	0	0	0	0	0	0	0	0	0	0	0	0	0	0	0	0	0	0	0	0	0	0	0	0	0	0	0	0	0	0	0	0	0	0	0
ENSG00000250025.2	0	0	1	0	0	0	0	0	0	0	1	4	0	0	0	0	1	0	0	1	0	0	0	1	0	0	0	0	0	0	0	0	0	0	0	0	0	0	0	0	0	0	0	0	0	0	1	0	0	0	0	0	0	0	0	0	0	0	0	0	0	0	1	0	0	0	0	0	0	0	0	1
ENSG00000250026.6	0	0	0	0	0	0	0	0	0	0	1	2	0	0	0	0	0	0	1	0	0	0	0	0	0	0	0	0	0	0	0	0	0	0	0	0	0	0	0	0	0	0	0	0	0	0	0	0	0	0	0	0	0	0	0	0	0	0	0	0	0	0	0	0	0	0	0	0	0	0	0	0
ENSG00000250027.1	0	4	4	1	0	0	0	0	0	4	10	19	0	0	0	1	7	17	0	25	4	1	1	0	0	1	0	2	0	0	0	0	14	0	36	0	14	9	8	0	17	5	2	15	2	2	26	1	0	1	1	2	3	3	63	80	3	15	2	1	3	2	2	0	2	0	0	45	0	2	1	1
ENSG00000250030.2	0	0	1	2	0	0	0	0	0	7	0	1	0	0	0	1	6	4	0	2	2	1	0	0	1	0	1	1	0	0	0	0	2	0	77	0	32	4	11	32	8	4	2	7	4	3	12	1	2	0	0	0	0	2	13	23	6	4	2	3	1	1	1	2	0	0	0	13	0	0	0	0
ENSG00000250031.1	0	3	0	5	9	0	0	6	8	16	16	32	0	0	1	1	51	26	4	1	13	1	1	0	0	14	4	13	0	0	0	1	59	1	267	0	53	19	28	14	30	48	7	40	29	19	26	8	2	7	7	2	5	3	187	53	21	46	9	6	3	2	6	1	0	0	0	92	0	3	4	3
ENSG00000250032.1	0	0	0	0	0	0	0	0	0	1	0	1	0	0	0	0	0	0	0	0	0	0	0	0	0	0	0	0	0	0	0	0	0	0	0	0	0	0	0	0	0	0	0	0	0	0	0	0	0	0	0	0	0	0	0	0	0	0	0	0	0	0	0	0	0	0	0	0	0	0	0	0
ENSG00000250033.5	0	1	0	1	0	0	0	2	3	0	5	29	0	0	0	0	0	153	0	0	1	0	0	0	0	5	3	3	0	0	0	0	10	0	0	0	0	0	0	1	14	1	0	0	0	1	0	1	0	0	0	0	0	0	5	16	0	2	1	0	0	0	0	0	0	0	0	22	0	0	0	0
ENSG00000250034.1	0	0	0	0	0	0	0	0	0	0	0	0	0	0	0	0	0	0	0	0	0	0	0	0	0	0	0	0	0	0	0	0	0	0	0	0	0	0	0	0	0	0	0	0	0	0	0	0	0	0	0	0	0	0	0	0	0	0	0	0	0	0	0	0	0	0	0	0	0	0	0	0
ENSG00000250036.1	0	0	0	0	0	0	0	0	0	0	0	0	0	0	0	0	0	0	0	0	0	0	0	0	0	0	0	0	0	0	0	0	0	0	0	0	8	0	3	22	0	0	0	0	0	0	0	0	0	0	0	0	0	0	2	0	0	0	0	0	0	0	0	0	0	0	0	0	0	0	0	0
ENSG00000250037.1	0	0	0	1	0	0	0	0	0	0	0	1	0	0	0	0	1	0	0	0	2	0	0	0	0	0	0	0	0	0	0	0	0	0	0	0	1	2	0	0	0	0	0	0	0	3	1	0	0	0	0	0	0	0	0	1	0	0	0	0	0	0	0	0	0	0	0	0	0	0	0	0
ENSG00000250038.7	0	0	1	1	2	0	0	0	0	1	0	9	0	0	0	0	0	0	0	0	4	0	0	0	0	0	1	1	0	0	0	0	0	0	0	0	0	0	0	0	1	0	0	0	0	2	0	0	0	0	0	0	0	0	0	1	0	0	0	0	0	0	0	0	0	0	0	2	0	0	0	0
ENSG00000250039.4	5	8	16	5	3	0	0	0	0	10	8	8	0	0	3	3	7	4	34	49	4	3	1	0	0	0	0	0	0	0	0	1	3	0	39	3	15	6	5	4	2	3	2	6	2	3	6	1	16	5	2	8	9	7	50	16	2	2	0	1	8	3	10	2	1	0	0	29	0	12	6	7
ENSG00000250040.2	0	0	0	2	2	0	0	0	1	13	6	2	0	0	0	0	14	1	1	0	8	0	0	0	0	0	0	0	0	0	0	0	2	0	30	0	14	6	10	8	1	3	1	8	5	3	7	2	0	0	1	0	0	0	24	4	3	20	2	4	0	0	0	0	0	0	0	14	0	0	1	0
ENSG00000250041.3	1	1	0	1	1	0	0	1	3	3	2	10	0	0	1	0	2	1	0	1	0	0	1	0	0	2	4	6	0	0	0	0	5	2	52	0	16	4	10	3	225	3	0	11	0	6	5	3	2	1	0	2	0	1	9	6	4	9	1	1	0	0	2	0	0	0	0	1	372	0	1	1
ENSG00000250042.1	0	0	0	0	0	0	0	0	0	0	0	0	0	0	0	0	1	0	0	0	0	0	0	0	0	0	0	0	0	0	0	0	4	0	0	0	0	0	1	0	0	0	0	0	0	1	0	1	0	0	0	0	0	0	2	0	0	0	1	0	0	0	0	0	0	0	0	4	0	0	0	0
ENSG00000250043.1	0	0	0	0	0	0	0	0	0	0	1	4	0	0	0	0	0	0	0	0	0	0	0	0	0	0	0	0	0	0	0	0	0	0	0	0	0	0	0	0	0	0	0	0	0	0	1	0	1	0	0	1	0	0	0	3	0	0	0	0	0	0	0	0	0	0	0	1	0	0	0	0
ENSG00000250045.2	0	0	0	5	5	0	0	0	2	4	0	2	0	0	0	0	7	10	2	2	1	0	0	0	0	1	1	0	0	0	0	0	10	0	26	0	11	3	6	0	5	2	0	5	1	1	3	2	1	0	1	0	1	1	78	23	6	4	5	1	0	1	0	0	0	0	0	24	0	0	0	0
ENSG00000250046.3	0	0	0	0	0	0	0	0	0	0	0	3	0	0	0	0	0	0	0	4	2	0	0	0	0	0	0	0	0	0	0	0	0	0	0	0	0	0	1	0	0	0	0	3	0	1	0	0	0	0	0	0	0	0	0	0	0	0	0	0	0	0	0	0	0	0	0	0	0	0	0	0
ENSG00000250048.2	0	0	0	0	0	0	0	0	0	0	0	4	0	0	0	0	0	0	1	0	3	0	0	0	0	0	0	0	0	0	0	0	0	0	0	0	0	0	0	0	0	0	0	0	0	0	0	0	0	0	0	0	0	0	0	0	0	0	0	0	0	0	0	0	0	0	1	1	0	0	0	0
ENSG00000250049.7	0	0	0	0	1	0	0	0	0	6	3	10	0	0	0	0	1	4	7	2	11	0	0	0	0	5	2	11	0	0	0	0	5	0	15	18	3	4	1	1	5	3	0	3	2	1	2	0	3	3	0	0	1	1	8	10	0	0	1	0	1	1	3	3	0	0	0	17	1	0	2	0
ENSG00000250050.1	0	0	1	0	0	0	0	1	0	0	1	6	0	0	0	0	1	7	7	12	2	0	0	0	0	1	2	0	0	0	0	0	2	0	6	0	0	0	0	0	0	4	3	1	2	0	3	1	2	1	0	1	2	1	4	12	2	1	1	0	2	2	2	1	0	0	0	1	0	2	0	0
ENSG00000250053.1	0	0	0	0	0	0	0	0	0	0	0	0	0	0	0	0	0	0	0	0	0	0	0	0	0	0	0	0	0	0	0	0	0	0	0	0	0	0	0	0	0	0	0	0	0	0	0	0	0	0	0	0	0	0	1	0	0	0	0	0	0	0	0	0	0	0	0	0	0	0	0	0
ENSG00000250056.8	1227	5845	4975	1030	1052	2995	2373	32	38	4365	4456	3419	5	12	1771	2967	738	51	4214	13829	154	3905	4546	1885	2112	95	2	93	1	17	12	869	895	202	7133	3396	2272	884	1879	3066	263	1742	1801	2121	2132	2223	1141	1266	3812	3182	2181	1389	4811	2933	3537	1821	1675	2469	1573	881	2600	4210	3578	1057	114	139	157	3182	0	4017	3783	4712
ENSG00000250057.1	0	0	0	1	1	0	0	0	0	22	0	3	0	0	0	3	1	2	3	8	1	2	0	0	0	0	0	1	0	0	0	4	4	0	16	0	12	4	3	2	2	6	1	5	4	3	3	0	2	2	0	1	1	3	19	12	1	4	1	0	3	2	1	4	0	0	0	8	0	2	1	2
ENSG00000250060.2	0	0	1	0	0	0	0	1	0	0	2	2	0	0	0	0	0	0	0	1	2	0	0	0	0	1	0	0	0	0	0	0	0	0	0	0	0	0	0	1	10	0	0	0	0	0	0	0	0	0	0	0	0	0	0	0	1	0	0	0	0	0	0	0	0	0	0	0	0	0	0	0
ENSG00000250062.5	0	0	0	1	1	0	0	0	0	1	1	5	0	0	0	0	2	1	1	0	2	0	0	0	0	0	0	0	0	0	0	0	1	0	0	0	10	3	2	1	15	2	2	1	1	2	2	0	0	0	0	0	0	0	15	14	0	0	1	0	0	0	0	0	0	0	0	3	0	0	0	0
ENSG00000250064.1	0	0	0	0	0	0	0	0	0	0	1	3	0	0	0	0	0	0	0	0	1	0	0	0	0	0	0	1	0	0	0	0	1	0	0	0	2	0	0	0	4	0	0	1	0	8	0	0	0	0	0	0	0	0	0	0	1	0	0	0	0	0	0	0	0	0	0	2	0	1	0	0
ENSG00000250066.1	1	2	2	0	0	1	0	2	0	14	0	4	0	0	2	0	1	4	2	8	1	1	2	0	1	1	2	4	0	0	0	1	0	0	5	0	3	1	0	2	0	0	2	0	1	0	6	0	4	1	2	3	0	6	13	8	0	1	0	0	4	3	4	0	0	2	0	11	0	1	0	1
ENSG00000250067.12	133	191	146	9	13	1	1	5	14	13	23	18	0	0	102	62	13	23	360	1748	5	107	8	0	0	10	9	26	0	0	0	49	20	0	164	1712	17	9	17	11	11	26	11	13	11	19	12	3	209	214	31	252	103	235	21	31	8	24	5	3	113	241	267	227	0	0	0	30	329	152	116	233
ENSG00000250068.1	1	3	4	6	7	1	1	0	2	9	7	3	0	0	2	3	10	9	4	19	6	4	0	1	1	0	2	1	0	1	0	0	10	0	27	5	17	9	11	1	5	17	1	6	7	7	11	5	1	6	3	2	3	4	63	18	6	7	1	0	2	2	5	5	0	1	0	33	0	3	4	5
ENSG00000250069.1	1	0	1	25	23	0	0	5	3	25	7	63	1	0	5	6	19	34	37	2	3	0	0	0	0	7	6	19	0	0	0	1	47	0	91	29	24	10	10	15	32	9	5	12	5	14	22	3	4	0	2	4	0	1	177	123	13	19	7	0	3	2	2	1	0	7	0	160	922	1	1	0
ENSG00000250071.1	0	0	0	1	0	0	1	0	0	1	2	1	0	0	0	0	0	2	0	1	0	1	1	0	0	0	0	1	0	0	0	0	4	0	0	0	0	0	0	0	0	1	3	1	0	4	5	1	0	0	0	0	0	0	20	7	1	3	3	0	1	1	0	1	0	1	1	4	0	0	1	0
ENSG00000250072.8	0	1	0	4	0	0	0	0	0	0	4	12	0	0	0	0	0	2	1	24	2	1	0	0	0	0	0	0	0	0	0	5	9	0	0	4	4	0	5	1	17	1	1	4	2	0	2	0	1	2	0	2	0	1	14	4	1	1	0	1	1	1	0	0	0	0	0	10	0	1	1	0
ENSG00000250073.4	9	16	8	5	8	0	0	3	4	11	4	14	0	0	8	5	4	21	60	75	4	17	6	0	2	4	4	11	0	0	0	3	16	0	54	53	17	8	7	15	14	11	6	17	5	16	14	4	16	15	10	25	17	13	21	32	1	16	11	3	11	9	9	20	0	0	0	23	0	11	17	12
ENSG00000250074.1	0	0	0	0	0	0	0	0	0	9	0	4	0	0	0	0	1	1	0	0	0	0	0	0	0	0	0	0	0	0	0	0	2	0	34	0	4	0	2	3	0	0	0	2	0	0	0	0	0	0	0	0	0	0	14	1	2	4	1	3	0	0	0	0	0	0	0	9	0	0	0	0
ENSG00000250075.7	4	4	12	8	2	0	0	2	0	10	5	10	0	0	1	3	5	2	17	18	4	2	2	0	0	0	1	1	0	0	0	2	8	3	38	4	34	16	3	11	38	13	2	10	1	5	13	8	7	4	1	5	5	5	20	33	7	16	10	1	3	13	4	2	0	0	1	14	499	8	8	8
ENSG00000250076.1	0	0	0	0	0	0	0	0	0	0	1	3	0	0	0	0	0	0	0	0	0	0	0	0	0	0	0	0	0	0	0	0	0	0	0	0	0	0	0	0	0	0	0	0	0	0	0	0	0	0	0	0	0	0	0	0	0	0	0	0	0	0	0	0	0	0	0	1	1	0	0	1
ENSG00000250078.2	0	0	0	0	0	0	0	0	0	0	0	3	0	0	0	1	0	0	0	0	3	0	0	0	0	0	0	0	0	0	0	0	0	0	0	0	0	0	0	0	0	0	0	0	0	0	0	0	0	0	0	0	0	0	0	0	0	0	0	0	0	0	0	0	0	0	0	0	0	0	0	0
ENSG00000250079.1	0	0	0	0	0	0	0	0	0	0	1	10	0	0	0	0	0	0	0	0	2	0	0	0	0	0	0	0	0	0	0	0	0	0	0	0	0	0	0	0	1	0	0	0	0	0	0	0	0	0	0	0	0	0	0	0	0	0	0	0	0	0	0	0	0	0	0	1	0	0	0	0
ENSG00000250080.1	0	0	0	0	0	0	0	0	0	0	1	7	0	0	0	0	0	0	0	0	3	0	0	0	0	0	0	0	0	0	0	0	0	0	0	0	0	0	2	0	0	0	0	0	0	0	0	0	0	0	0	0	0	0	0	0	0	0	0	0	0	0	0	0	0	0	0	1	0	0	0	0
ENSG00000250081.1	0	1	0	0	0	0	0	0	0	0	1	4	0	0	0	1	0	0	0	5	1	3	0	2	0	0	0	0	0	0	0	0	0	0	0	0	2	1	0	0	0	0	1	1	0	2	1	0	6	2	0	6	3	8	4	0	0	1	0	0	1	1	1	1	0	0	0	2	0	2	2	0
ENSG00000250082.1	0	0	0	0	0	0	0	0	0	0	0	2	0	0	0	0	0	0	0	0	0	0	0	0	0	0	0	0	0	0	0	0	0	0	0	0	0	0	0	0	0	0	0	0	0	0	0	0	0	0	0	0	0	0	0	0	0	0	0	0	0	0	0	0	0	0	0	0	0	0	0	0
ENSG00000250084.1	0	0	0	0	0	0	0	0	0	0	0	1	0	0	0	0	0	0	0	0	0	0	0	0	0	0	0	0	0	0	0	0	0	0	0	0	0	0	0	0	0	0	0	0	0	0	0	0	0	0	0	0	0	0	0	0	0	0	0	0	0	0	0	0	0	0	0	0	0	0	0	0
ENSG00000250088.1	0	0	0	0	0	0	0	0	0	0	0	0	0	0	0	0	0	0	0	0	0	0	0	0	0	0	0	0	0	0	0	0	0	0	0	0	0	0	0	0	0	0	0	0	0	0	0	0	0	0	0	0	0	0	0	0	0	0	0	0	0	0	0	0	0	0	0	0	0	0	0	0
ENSG00000250090.1	0	0	0	0	0	0	0	0	0	0	0	0	0	0	0	0	0	0	0	0	0	0	0	0	0	0	0	0	0	0	0	0	0	0	0	0	18	0	17	13	0	0	0	0	0	0	0	0	0	0	0	0	0	0	26	0	0	0	0	0	0	0	0	0	0	0	0	0	0	0	0	0
ENSG00000250091.3	72	49	53	20	16	17	12	18	16	49	18	37	0	0	41	29	12	31	167	295	15	60	56	18	12	27	39	70	0	0	0	18	13	0	223	98	25	16	39	31	24	41	20	30	25	41	32	22	65	82	21	105	75	86	63	108	25	25	29	9	110	72	72	55	0	15	1	50	0	70	124	27
ENSG00000250092.2	0	0	0	0	0	0	0	0	0	0	1	5	0	0	0	0	0	0	0	0	0	0	0	0	0	0	0	0	0	0	0	0	0	0	0	0	5	1	2	0	0	0	0	0	0	0	0	0	0	0	0	0	0	0	1	0	0	0	1	0	0	0	0	0	0	0	0	2	0	0	0	0
ENSG00000250095.5	0	0	0	0	0	0	0	0	0	3	1	1	0	0	0	0	9	6	1	0	5	0	0	0	0	0	1	0	0	0	0	0	0	0	0	0	4	1	0	1	1	0	0	1	0	4	8	0	0	0	0	1	0	0	9	0	2	0	0	0	0	0	0	0	0	0	0	15	0	1	0	0
ENSG00000250098.1	2	2	1	6	6	0	1	0	0	0	0	6	0	0	0	0	2	0	0	1	1	5	0	0	0	0	0	1	0	0	0	0	2	0	88	0	4	0	2	1	0	4	0	4	1	2	16	0	4	8	4	0	3	0	6	4	2	2	3	0	9	3	1	0	0	0	0	4	1	1	4	3
ENSG00000250099.1	0	0	0	0	0	0	0	0	0	0	0	1	0	0	0	0	0	0	0	0	0	0	0	0	0	0	0	0	0	0	0	0	0	0	0	0	0	0	0	0	1	0	0	0	0	0	0	0	0	0	0	0	0	0	0	0	0	0	0	0	0	0	0	0	0	0	0	0	0	0	0	0
ENSG00000250100.2	0	0	0	0	0	0	0	0	0	0	3	5	0	0	0	0	0	0	0	0	0	0	0	0	0	0	0	1	0	0	0	0	0	0	0	0	0	0	0	0	0	0	0	0	1	0	1	0	0	0	0	0	0	1	2	0	2	0	0	0	0	0	0	0	0	0	0	1	0	0	0	0
ENSG00000250101.1	2	6	8	1	3	3	0	0	0	4	4	11	0	0	4	2	1	0	23	46	0	3	4	1	1	0	0	0	0	0	0	3	1	0	47	27	3	2	3	4	0	3	0	2	0	1	1	0	8	0	1	1	4	1	0	0	0	0	0	0	3	2	1	0	0	0	3	2	0	1	2	1
ENSG00000250102.6	0	0	0	0	0	0	0	0	0	0	0	7	0	0	0	0	0	0	0	0	1	0	0	0	0	0	0	0	0	0	0	0	0	0	0	0	0	0	0	0	0	0	0	0	0	0	0	0	0	0	0	0	0	0	0	0	0	0	0	0	0	0	0	0	0	0	0	1	1	0	0	0
ENSG00000250103.3	0	0	0	0	1	0	0	0	0	0	1	13	0	0	0	0	0	0	0	1	0	1	0	0	0	0	0	0	0	0	0	0	0	0	0	0	0	1	0	0	2	0	0	0	0	0	0	0	0	2	0	0	0	0	0	0	7	0	0	0	0	0	1	0	0	0	0	4	0	0	0	1
ENSG00000250105.1	2	0	4	0	0	0	0	0	0	0	0	0	0	0	0	0	0	0	0	1	0	1	0	0	0	0	0	1	0	0	0	0	0	0	0	0	0	0	0	1	6	0	0	1	0	1	0	0	1	0	4	5	0	0	0	0	0	1	0	0	0	1	1	0	0	0	0	0	0	0	0	3
ENSG00000250106.1	0	0	0	0	0	0	0	1	0	0	4	5	0	0	0	0	1	0	0	0	1	0	0	0	0	0	0	0	0	0	0	0	1	0	0	0	0	0	0	0	0	0	2	1	0	3	0	1	0	1	0	0	0	0	3	9	0	0	0	0	0	0	0	0	0	0	0	2	60	0	1	0
ENSG00000250107.1	6	1	1	0	0	1	0	4	2	0	1	13	0	0	2	0	0	0	2	3	4	6	3	0	0	2	1	3	0	0	0	0	0	0	0	13	1	1	3	3	1	1	3	2	7	3	1	4	4	2	3	0	2	0	4	2	5	4	0	1	3	2	5	2	0	0	0	0	0	6	4	4
ENSG00000250111.3	0	0	1	0	0	0	0	0	0	0	0	0	0	0	0	0	0	0	0	0	0	0	0	0	0	0	0	0	0	0	0	0	0	0	0	0	194	0	145	42	0	0	0	0	0	0	0	0	0	0	0	0	0	0	312	0	0	0	0	0	0	0	0	0	0	0	0	0	0	0	0	0
ENSG00000250114.1	0	0	0	0	0	0	0	0	0	0	0	0	0	0	0	0	1	0	0	0	0	0	0	0	0	0	0	0	0	0	0	0	0	0	0	0	0	0	0	0	1	0	0	0	1	0	1	0	0	0	0	1	0	0	0	0	1	0	0	0	0	0	1	0	0	0	0	2	0	0	0	0
ENSG00000250115.2	2	0	2	0	0	0	0	0	1	2	4	2	0	0	0	1	0	0	5	1	4	6	1	0	0	0	0	1	0	0	0	0	0	4	0	0	0	0	0	0	0	1	1	0	1	0	1	0	2	5	0	0	1	6	0	6	1	3	0	0	0	4	3	1	0	0	0	2	0	0	0	2
ENSG00000250116.2	2	9	3	7	4	3	0	6	7	43	15	47	0	0	0	6	18	74	82	128	10	5	0	0	0	11	8	17	0	0	0	1	42	0	38	160	37	17	17	21	37	35	12	12	10	39	31	11	6	10	2	6	14	21	174	202	10	13	9	1	8	12	8	1	0	0	0	108	18	7	3	9
ENSG00000250118.1	0	0	0	0	0	0	0	0	0	0	0	0	0	0	0	0	0	0	0	0	1	0	0	0	0	0	0	0	0	0	0	0	0	0	0	0	5	0	3	3	0	0	0	0	0	0	0	0	0	0	0	0	0	0	0	0	0	0	0	0	0	0	0	0	0	0	0	0	1	0	0	0
ENSG00000250120.8	1	15	2	0	0	0	0	0	3	23	6	21	0	0	5	4	2	19	27	27	2	0	2	0	1	0	2	1	0	0	0	2	5	0	68	23	29	3	7	3	42	0	14	3	3	10	2	5	0	0	0	7	3	19	164	57	15	6	11	2	3	7	3	7	0	3	8	49	108	6	3	2
ENSG00000250122.1	0	0	0	0	0	0	0	0	0	0	1	0	0	0	0	0	0	0	0	0	2	0	0	0	0	0	0	0	0	0	0	0	0	0	0	0	0	0	0	0	0	0	0	0	0	0	0	0	0	0	0	0	0	0	0	0	0	0	0	0	0	0	0	0	0	0	0	0	0	0	0	0
ENSG00000250124.1	0	0	0	0	0	0	0	0	0	0	0	0	0	0	0	0	0	0	0	0	0	0	0	0	0	0	0	2	0	0	0	0	0	0	0	0	0	0	0	0	0	0	0	0	0	0	0	0	0	0	0	0	0	0	0	0	0	0	0	0	0	0	0	0	0	0	0	3	0	0	0	0
ENSG00000250125.5	0	0	1	0	0	0	0	0	0	0	1	11	0	0	0	0	0	0	6	0	4	0	0	0	0	0	0	0	0	0	0	0	0	0	0	0	0	0	0	0	147	14	0	2	0	0	1	13	0	0	0	0	0	0	0	0	0	0	0	0	2	0	0	0	0	0	0	6	0	4	0	21
ENSG00000250126.1	0	1	0	1	0	1	0	0	0	0	3	2	0	0	2	0	0	1	0	0	1	1	0	0	0	1	1	8	0	0	0	0	2	0	0	0	0	1	0	0	2	0	0	0	0	2	0	0	0	1	0	0	0	0	0	0	0	0	0	0	0	0	0	0	0	1	0	2	0	0	0	0
ENSG00000250127.1	0	0	0	0	0	0	0	0	0	0	0	4	0	0	0	0	0	0	0	0	0	0	0	0	0	0	0	0	0	0	0	0	0	0	0	0	0	0	2	3	1	0	0	0	0	0	0	0	0	0	0	0	0	0	1	0	0	0	0	0	0	0	0	0	0	0	0	0	0	0	0	0
ENSG00000250129.5	0	0	1	0	0	0	0	1	0	4	2	2	0	0	0	0	1	1	0	1	0	0	0	0	0	0	0	0	0	0	0	0	1	0	0	0	2	1	3	0	5	1	1	2	0	2	1	0	0	0	0	0	0	1	9	11	0	0	2	0	1	0	0	0	0	0	0	0	0	0	0	0
ENSG00000250130.1	0	2	2	6	4	0	1	0	5	9	4	19	0	0	0	2	9	32	2	13	6	1	0	0	0	1	0	14	0	0	0	0	11	1	36	22	11	8	17	1	23	15	3	15	8	19	18	3	1	1	3	3	0	1	48	27	4	7	6	0	1	1	0	2	0	12	0	44	168	0	2	4
ENSG00000250131.2	11	12	11	6	8	6	4	0	0	20	11	39	0	0	0	7	8	24	23	37	11	19	8	4	2	0	2	5	0	0	0	5	14	0	75	18	38	9	25	19	19	20	5	15	7	15	21	7	10	17	2	11	14	13	34	42	14	10	7	2	16	9	16	13	3	7	7	23	8	7	12	13
ENSG00000250132.6	45	65	76	12	9	13	13	24	17	36	41	13	0	0	38	36	34	14	93	184	12	85	38	20	10	20	6	31	0	0	0	15	42	11	203	99	32	21	18	31	59	26	21	41	18	39	49	27	76	58	49	45	51	81	52	70	24	19	21	15	72	59	52	63	0	0	12	64	15	58	56	68
ENSG00000250133.2	1	0	0	0	0	0	0	0	0	0	2	2	0	0	0	0	0	0	4	0	5	0	0	0	0	1	0	1	0	0	0	0	0	0	0	0	0	0	0	0	3	1	0	0	0	0	0	0	0	0	0	0	1	0	0	0	0	0	0	0	0	0	0	1	0	0	0	0	0	0	0	1
ENSG00000250135.1	7	4	4	0	0	8	3	1	0	0	0	0	0	0	1	0	0	1	17	13	0	7	2	6	7	2	0	1	0	0	0	0	2	0	0	6	2	0	1	3	0	1	1	0	0	0	1	0	1	1	13	15	6	7	0	3	0	0	2	0	4	6	4	7	0	5	1	0	5	3	1	3
ENSG00000250137.1	3	10	6	2	1	1	1	0	0	226	9	34	0	0	1	3	4	7	1	33	1	2	7	0	1	2	1	2	0	0	0	0	9	0	124	29	34	17	18	5	21	12	1	14	2	7	32	2	8	14	3	31	6	11	230	17	8	22	4	3	8	6	17	1	0	0	0	21	0	0	3	11
ENSG00000250138.4	14	114	275	7	8	5	0	0	0	107	103	152	0	0	5	4	13	22	40	231	5	60	8	6	2	0	0	1	0	0	0	5	19	6	253	302	598	24	321	309	15	12	19	10	25	55	34	12	103	109	4	11	112	130	356	53	8	18	6	7	51	211	56	27	3	0	1	40	0	91	38	32
ENSG00000250140.1	0	1	0	0	0	0	1	0	0	0	1	1	0	0	0	1	0	0	0	1	0	0	0	0	0	0	0	0	0	0	0	0	0	0	0	0	2	0	0	0	1	0	0	1	0	0	0	0	0	0	0	0	0	1	0	2	0	0	0	0	0	0	1	0	0	0	0	0	0	0	0	1
ENSG00000250141.1	0	0	0	0	0	0	0	0	0	4	0	1	0	0	0	1	0	0	0	0	0	0	0	0	0	0	0	0	0	0	0	0	0	0	6	0	0	0	0	0	1	0	0	0	0	0	0	0	1	0	0	0	0	0	1	0	0	0	0	0	0	0	0	0	0	0	0	1	0	0	0	0
ENSG00000250144.1	3	1	1	2	0	0	1	0	4	49	73	41	0	0	11	11	0	0	5	4	1	4	0	0	1	0	3	13	0	0	0	5	0	0	0	0	35	0	28	38	1	0	1	2	0	1	0	0	0	0	4	0	1	3	0	1	1	1	0	0	2	0	0	1	0	0	0	2	0	2	1	2
ENSG00000250145.1	0	0	0	0	0	0	0	0	0	3	1	2	0	0	0	0	0	0	0	0	0	0	0	0	0	0	0	0	0	0	0	0	0	1	0	0	0	0	0	0	0	0	0	0	0	0	0	0	0	0	0	0	0	0	0	0	0	0	0	0	0	0	0	0	0	0	0	0	0	0	0	0
ENSG00000250147.1	0	2	2	0	0	0	0	3	0	4	2	0	0	0	0	0	10	3	0	1	1	0	0	0	0	3	0	3	0	0	0	0	6	0	99	0	8	5	10	2	1	4	0	3	4	6	6	0	0	0	2	0	0	0	14	2	2	7	2	2	0	0	0	1	0	0	0	2	0	0	0	0
ENSG00000250148.1	0	0	0	0	0	0	0	3	4	0	14	2	0	0	1	0	0	0	0	0	0	0	0	0	0	4	1	13	0	0	0	0	0	0	12	2	1	0	8	2	2	0	2	0	0	2	0	0	0	0	0	0	0	0	4	3	0	1	0	0	0	0	0	2	0	1	0	1	0	0	0	1
ENSG00000250149.2	0	0	0	0	0	0	0	0	0	0	0	0	0	0	0	0	1	0	0	0	0	0	0	0	0	0	0	0	0	0	0	0	0	0	0	0	0	0	0	0	0	0	0	0	0	0	0	0	0	0	0	0	0	0	0	0	1	0	0	0	0	0	0	0	0	0	0	0	0	0	0	1
ENSG00000250150.1	0	0	0	0	0	0	0	0	0	0	0	1	0	0	0	0	0	0	0	0	0	0	0	0	0	0	0	0	0	0	0	0	0	0	0	0	0	0	0	0	0	0	0	0	0	0	0	0	0	0	0	0	0	0	0	0	0	0	0	0	0	0	0	0	0	0	0	0	0	0	0	0
ENSG00000250151.9	2	17	11	2	1	2	3	1	0	4	10	17	0	0	4	7	2	4	30	31	2	8	2	0	2	0	2	3	0	0	0	0	5	0	23	37	11	5	5	8	2	4	8	2	5	9	12	1	12	13	3	20	20	16	36	27	8	2	2	3	10	13	17	11	2	2	0	10	0	19	7	13
ENSG00000250155.3	1	3	3	2	4	1	4	0	3	12	19	12	0	0	7	24	7	5	12	21	4	0	5	3	5	0	1	6	0	0	0	2	10	0	8	38	13	5	11	11	13	10	27	6	9	13	6	2	4	3	6	12	9	19	22	90	5	9	5	1	11	17	4	0	0	7	0	28	762	8	6	6
ENSG00000250156.3	1	0	0	0	0	0	0	0	0	0	0	1	0	0	0	0	3	1	2	8	0	0	0	0	0	0	0	0	0	0	0	0	0	0	28	16	0	1	2	0	5	1	0	4	0	0	3	0	2	0	2	0	0	0	2	5	1	2	0	0	1	0	0	2	0	0	0	2	0	0	1	1
ENSG00000250158.1	0	0	0	1	1	0	0	0	1	13	0	2	0	0	0	0	4	0	0	0	2	1	0	0	0	0	0	0	0	0	0	0	1	0	27	0	7	1	4	3	1	5	0	3	2	1	7	0	0	0	0	0	1	0	22	6	3	3	0	1	0	1	0	0	0	0	0	13	0	0	0	0
ENSG00000250159.7	50	20	8	33	34	27	13	5	9	50	15	20	0	0	10	38	37	25	36	29	12	59	23	12	14	18	7	44	0	0	0	2	49	1	90	48	53	19	41	34	932	37	22	31	23	52	47	12	72	79	38	14	14	13	107	185	25	37	21	8	78	21	8	6	0	1	6	73	158	9	69	17
ENSG00000250161.1	0	0	0	0	0	0	0	0	0	0	4	0	0	0	0	0	0	0	0	0	0	0	0	0	0	0	0	0	0	0	0	0	0	0	0	0	0	0	0	0	0	0	0	0	0	0	0	0	0	0	0	0	0	0	0	0	0	0	0	0	0	0	0	0	0	0	0	0	0	0	0	0
ENSG00000250162.1	0	0	0	0	0	0	0	0	0	5	1	0	0	0	0	0	0	0	0	1	0	0	0	0	0	0	0	0	0	0	0	0	2	0	0	0	2	1	2	1	0	0	0	0	0	0	1	0	0	1	0	0	0	0	4	4	0	1	0	0	0	1	0	0	0	0	0	2	0	0	0	1
ENSG00000250164.1	0	0	0	0	0	0	0	0	0	0	0	0	0	0	0	0	0	0	0	0	2	0	0	0	0	0	0	0	0	0	0	0	0	0	0	0	0	0	0	0	2	0	0	0	0	1	0	0	0	0	0	0	0	0	0	1	0	0	0	0	0	0	0	0	0	0	0	0	0	0	0	0
ENSG00000250166.4	1	2	0	3	6	0	0	0	0	1	3	8	0	0	1	2	3	9	8	2	0	0	2	0	0	1	0	0	0	0	0	0	15	0	9	0	13	4	3	2	9	1	0	12	0	2	5	3	0	0	0	0	1	1	25	29	1	0	3	0	2	1	1	0	0	3	0	24	0	0	0	0
ENSG00000250167.2	0	0	0	0	0	0	0	0	0	1	0	4	0	0	1	0	0	0	7	0	0	0	0	0	0	0	1	0	0	0	0	0	0	0	4	0	1	1	0	1	1	0	0	2	0	1	2	0	0	1	0	0	1	0	2	0	2	1	0	0	0	0	0	0	0	0	0	3	0	1	0	0
ENSG00000250169.1	1	0	0	0	0	0	0	0	0	0	0	1	0	0	1	0	0	0	0	0	0	0	0	0	0	0	0	0	0	0	0	1	0	0	0	0	0	0	0	0	0	0	0	0	0	0	0	0	0	0	0	0	0	0	0	0	0	0	0	0	0	0	0	0	0	0	0	0	0	1	0	0
ENSG00000250170.1	0	0	1	3	9	0	0	0	0	0	6	20	0	0	0	0	7	10	1	1	3	1	0	0	0	0	0	1	0	0	0	0	14	0	58	0	5	4	7	4	8	7	5	8	6	9	12	1	0	0	0	0	0	0	55	42	2	6	1	3	0	0	0	0	0	0	0	22	28	0	1	0
ENSG00000250173.1	0	0	0	0	0	0	0	0	0	0	1	0	0	0	1	0	0	0	0	1	0	0	0	0	0	0	0	0	0	0	0	0	0	0	0	0	0	1	0	0	0	0	0	0	1	0	1	0	0	0	0	0	0	1	0	0	0	0	0	0	0	0	1	0	0	0	0	1	0	0	0	0
ENSG00000250174.5	0	1	1	2	2	2	0	0	3	6	0	5	0	0	1	0	12	9	0	2	2	3	0	0	0	0	1	6	0	0	0	0	21	1	137	0	13	7	16	15	0	8	1	9	16	13	17	2	1	1	1	1	3	2	27	14	4	7	7	7	1	3	2	6	0	0	0	6	0	1	1	2
ENSG00000250180.1	0	0	0	0	0	0	0	0	0	0	0	1	0	0	0	0	0	0	0	0	0	0	0	0	0	0	0	0	0	0	0	0	0	0	0	0	0	0	0	0	0	0	0	0	0	0	0	0	0	0	0	0	0	0	0	0	0	0	0	0	0	0	0	0	0	0	0	1	0	0	0	0
ENSG00000250182.3	52	84	77	12	10	12	14	6	13	74	179	87	0	1	42	51	13	28	119	226	13	79	20	9	6	19	9	52	2	0	0	33	22	1	41	76	8665	10	7130	12516	13	14	24	25	12	21	17	21	94	72	32	73	76	64	2816	53	20	21	8	8	54	68	50	71	6	5	8	38	56	61	73	51
ENSG00000250183.2	0	0	0	0	0	0	0	0	0	0	0	4	0	0	0	0	0	0	0	0	0	0	0	0	0	0	0	0	0	0	0	0	0	0	0	0	0	0	0	0	0	0	0	0	0	0	0	0	0	0	0	0	0	0	0	0	0	0	0	0	0	0	0	0	0	0	0	0	0	0	0	0
ENSG00000250185.2	0	0	1	0	0	0	0	0	0	1	0	1	0	0	0	0	0	0	0	0	0	0	0	2	0	0	0	0	0	0	0	0	0	0	0	0	0	0	0	0	0	0	0	0	0	0	0	0	0	0	0	0	1	0	0	0	0	0	0	0	0	0	0	2	0	0	0	1	0	0	0	1
ENSG00000250186.3	0	0	0	0	0	0	0	0	0	0	0	0	0	0	0	0	0	0	0	0	0	0	0	0	0	0	0	0	0	0	0	0	0	0	0	0	0	0	0	0	0	0	0	0	0	0	0	0	0	0	0	0	0	0	0	0	0	0	0	0	0	0	0	0	0	0	0	0	0	0	0	0
ENSG00000250189.2	0	0	0	4	5	0	0	0	1	16	0	7	0	0	0	2	7	4	0	0	3	0	0	0	0	1	1	4	0	0	0	0	13	0	24	0	23	3	21	3	28	7	0	3	0	0	6	0	0	0	0	0	0	0	12	15	4	2	1	0	0	0	0	0	0	0	0	16	1	0	1	0
ENSG00000250190.2	0	0	0	0	0	0	0	0	0	0	1	5	0	0	0	0	0	0	0	0	0	0	3	0	0	0	0	0	0	0	0	0	0	0	0	0	0	0	0	0	2	0	0	0	0	1	0	0	0	0	0	0	0	0	0	0	0	0	0	0	0	0	0	0	0	0	0	2	0	1	0	0
ENSG00000250191.1	0	0	0	0	0	0	0	0	0	0	0	1	0	0	0	0	0	0	0	0	1	0	0	0	0	0	0	0	0	0	0	0	0	0	0	0	0	0	0	0	0	0	0	0	0	0	0	0	0	0	0	0	0	0	0	0	0	0	0	0	0	0	0	0	0	0	0	0	0	0	0	0
ENSG00000250192.1	0	0	0	0	0	0	0	0	0	0	0	1	0	0	0	0	0	0	0	0	0	0	0	0	0	0	0	0	0	0	0	0	1	0	0	0	0	0	0	0	0	0	0	0	0	0	0	0	0	0	0	1	0	0	1	0	0	0	0	0	0	0	0	0	0	0	0	0	0	0	0	0
ENSG00000250193.1	0	0	0	0	0	0	0	0	0	0	1	1	0	0	0	0	0	0	0	0	0	0	0	0	0	0	0	0	0	0	0	0	0	0	0	0	0	0	0	0	0	0	0	0	0	0	0	0	0	0	0	0	0	0	0	0	0	0	0	0	0	0	0	0	0	0	0	1	0	0	0	0
ENSG00000250194.1	0	0	0	0	0	0	0	0	0	0	1	0	0	0	0	0	0	0	0	0	0	0	0	0	0	0	0	0	0	0	0	0	0	0	0	0	0	0	0	2	0	0	0	0	0	0	0	0	0	0	0	0	0	0	0	0	0	0	0	0	0	0	0	0	0	0	0	0	0	0	0	0
ENSG00000250195.1	1	2	0	0	0	0	0	0	0	0	2	3	0	0	1	2	2	2	4	7	0	0	0	0	0	0	0	1	0	0	0	1	3	0	28	0	0	3	1	1	1	5	0	2	2	2	1	0	0	1	0	1	0	2	12	3	1	0	0	1	0	2	1	0	0	0	0	11	7	0	1	0
ENSG00000250197.1	0	1	0	0	0	0	0	0	0	0	0	0	0	0	0	0	1	0	0	1	1	0	0	0	0	0	1	0	0	0	0	0	1	0	0	0	2	1	0	1	3	0	1	0	0	1	1	0	0	0	0	0	0	0	3	0	2	1	0	1	0	0	0	0	0	0	0	0	0	1	0	0
ENSG00000250198.5	0	0	1	0	0	0	0	0	0	0	2	25	0	0	0	0	0	3	0	0	4	0	0	0	0	0	0	0	0	0	0	0	0	0	0	0	0	0	0	0	1	0	0	0	0	0	0	0	0	0	0	0	0	0	0	2	0	0	0	0	0	0	0	0	0	0	0	0	0	0	0	0
ENSG00000250200.1	0	0	0	0	0	0	0	0	0	0	0	1	0	0	0	0	0	0	0	0	0	0	0	0	0	0	0	0	0	0	0	0	0	0	0	0	0	0	0	0	0	0	0	0	0	0	0	0	0	0	0	0	0	0	0	0	0	0	0	0	0	0	0	0	0	0	0	0	0	0	0	0
ENSG00000250202.2	0	0	0	0	0	0	1	0	0	0	1	0	0	0	0	0	0	0	1	0	0	1	0	0	0	0	0	0	0	0	0	0	0	0	12	0	16	0	9	13	1	0	0	0	0	0	0	0	0	0	0	0	0	1	1	1	0	0	0	0	0	0	0	0	0	0	0	0	4	0	0	0
ENSG00000250204.3	0	0	0	0	0	0	0	0	0	0	0	0	0	0	0	0	0	0	0	0	0	0	0	0	0	0	0	0	0	0	0	0	0	0	0	0	0	0	0	0	0	0	0	0	0	0	0	0	0	0	0	0	0	0	0	0	0	0	0	0	0	0	0	0	0	0	0	0	0	0	0	0
ENSG00000250205.1	0	0	0	0	0	0	0	0	0	0	1	0	0	0	0	0	0	0	0	0	2	0	0	0	0	0	0	0	0	0	0	0	0	0	0	0	0	0	0	0	0	0	0	0	0	0	0	0	0	0	0	0	0	0	0	0	0	0	0	0	0	0	0	0	0	0	0	0	0	0	0	0
ENSG00000250207.1	0	0	0	0	0	0	0	0	0	0	1	0	0	0	0	0	0	0	0	0	0	0	0	0	0	0	0	0	0	0	0	0	0	0	0	0	0	0	0	0	0	0	0	0	0	0	0	0	0	0	0	0	0	0	0	0	0	0	0	0	0	0	0	0	0	0	0	0	0	0	0	0
ENSG00000250208.7	0	0	0	1	1	3	0	0	0	2	10	18	0	0	3	0	0	2	62	10	2	0	2	0	0	0	4	0	0	0	0	1	1	0	4	14	1	1	1	0	43	0	6	0	0	9	1	1	0	3	3	12	1	1	1	4	0	1	0	8	0	2	1	2	0	0	4	8	337	3	1	1
ENSG00000250210.5	0	0	0	0	0	0	0	0	0	0	0	0	0	0	0	0	0	0	0	0	0	0	0	0	0	0	0	0	0	0	0	0	0	0	0	0	3	0	2	14	0	0	0	0	0	0	0	0	0	0	0	0	0	0	59	0	0	0	0	0	0	0	0	0	0	0	0	0	0	0	0	0
ENSG00000250213.2	0	0	0	0	0	0	0	0	0	0	0	1	0	0	0	0	0	0	0	0	0	0	0	0	0	0	0	0	0	0	0	1	0	0	0	0	0	0	0	0	0	0	0	0	0	0	0	0	0	0	0	0	0	0	0	0	0	0	0	0	0	0	0	0	0	0	0	0	0	0	0	0
ENSG00000250214.1	0	1	0	0	0	0	0	0	0	0	0	2	0	0	2	0	0	6	0	0	0	0	0	0	0	0	0	1	0	0	0	0	2	0	16	0	3	0	0	0	2	2	0	4	0	0	2	0	1	0	0	0	0	0	8	2	0	0	0	1	0	0	2	1	0	0	0	7	0	0	2	1
ENSG00000250215.1	0	0	0	3	0	1	0	0	1	0	0	2	0	0	1	1	0	0	0	0	1	2	0	1	0	1	1	2	0	0	0	0	1	0	0	0	0	0	0	0	1	0	3	0	0	2	0	0	0	0	0	1	0	1	1	10	0	0	0	0	0	1	0	0	0	1	0	4	4	1	0	0
ENSG00000250218.1	4	12	6	0	1	0	0	0	0	12	0	10	0	0	3	10	3	1	1	21	0	7	5	0	0	1	0	1	0	0	0	1	2	6	154	8	1	6	1	9	1	7	1	6	2	0	3	1	10	2	1	4	24	3	5	4	3	4	0	0	8	2	8	2	0	0	0	8	125	14	16	2
ENSG00000250219.2	0	0	0	0	0	0	0	0	0	2	1	3	0	0	0	0	1	3	0	0	3	0	0	0	0	0	1	1	0	0	0	0	5	0	51	0	5	0	0	2	7	0	0	2	1	0	7	0	0	0	0	0	0	0	5	6	1	0	0	0	0	0	0	0	0	0	0	3	2	0	0	0
ENSG00000250220.1	14	13	9	10	16	10	1	2	2	19	10	14	0	0	2	9	32	6	17	23	0	17	2	2	0	2	2	7	0	0	0	9	7	1	131	7	61	29	29	33	20	47	3	46	10	21	43	7	13	8	10	4	9	11	63	42	16	35	20	5	14	7	11	20	0	1	1	49	75	16	16	11
ENSG00000250221.1	2	0	1	0	0	0	1	0	5	1	0	6	0	0	4	1	0	0	0	2	0	3	0	0	0	2	1	6	0	0	0	0	0	0	0	0	110	0	120	115	0	0	0	0	0	0	0	1	1	1	0	1	1	4	6	1	0	0	0	0	2	3	0	5	1	0	0	0	0	3	0	2
ENSG00000250222.4	16	10	6	4	2	3	3	0	1	13	14	16	0	0	25	12	0	3	29	30	6	3	9	1	2	0	0	0	0	0	0	20	0	0	40	58	2	3	2	7	7	1	3	7	7	5	9	3	14	8	4	19	10	5	7	7	0	7	5	0	10	3	6	6	0	7	1	4	446	6	4	5
ENSG00000250223.1	0	0	0	0	0	0	0	0	0	0	0	1	0	0	0	0	0	0	0	0	0	0	0	0	0	0	0	0	0	0	0	0	0	0	0	0	0	0	0	0	0	0	0	0	0	0	0	0	0	0	0	0	0	0	0	0	0	0	0	0	0	0	0	0	0	0	0	2	0	0	0	0
ENSG00000250227.1	0	0	0	0	0	0	0	1	1	0	0	0	0	0	0	1	0	1	1	0	0	0	0	0	0	0	0	0	0	0	0	0	0	0	0	0	7	0	4	2	0	0	0	0	0	0	0	0	2	0	0	0	0	0	16	0	0	0	0	0	0	0	0	0	0	0	0	3	0	0	0	0
ENSG00000250229.1	0	0	0	0	0	0	0	0	0	0	1	0	0	0	0	0	0	0	0	0	0	0	0	0	0	0	0	0	0	0	0	0	0	0	0	0	11	2	4	15	0	1	0	0	0	0	0	0	0	0	0	0	0	0	0	0	0	0	0	0	0	0	0	0	0	0	0	1	0	0	0	0
ENSG00000250230.3	0	0	0	0	0	0	0	0	0	0	0	5	0	0	0	1	0	0	1	0	4	0	0	0	1	0	0	0	0	0	0	0	0	0	0	0	0	0	1	0	1	0	0	0	0	2	0	0	0	0	0	3	0	0	0	1	0	0	0	0	0	0	0	0	0	0	0	1	0	0	1	1
ENSG00000250231.1	0	0	0	0	0	0	0	0	0	1	0	0	0	0	0	0	0	0	0	0	0	0	0	0	0	0	0	0	0	0	0	0	0	0	0	0	1	0	0	0	0	0	0	0	0	0	0	0	0	0	0	0	0	0	0	1	0	0	0	0	0	0	0	0	0	0	0	0	0	0	0	0
ENSG00000250234.1	0	0	1	0	1	0	0	1	0	4	1	1	0	0	0	0	0	1	0	0	0	0	0	0	0	1	0	1	0	0	0	0	0	0	0	7	2	1	0	1	0	2	0	3	0	1	0	0	0	0	0	1	0	0	0	1	1	0	0	1	0	0	0	2	0	0	0	0	0	0	0	0
ENSG00000250237.3	24	45	12	30	43	5	6	0	0	233	146	87	0	0	51	70	128	3	76	238	10	21	6	4	1	1	1	5	0	0	0	35	19	2	321	138	55	76	43	25	5	42	6	69	26	12	88	17	10	39	18	12	16	4	376	108	36	17	13	11	15	12	16	52	16	22	1	433	0	16	11	17
ENSG00000250238.1	0	0	1	0	0	0	0	0	0	0	2	5	0	0	0	0	0	0	5	0	0	0	0	1	0	0	0	0	0	0	0	0	0	0	0	0	0	1	0	0	2	0	0	0	0	0	0	0	0	0	0	0	0	2	0	1	1	0	0	0	0	1	0	2	0	0	0	2	0	0	1	0
ENSG00000250240.6	2	4	3	1	1	3	0	0	0	15	5	6	0	0	0	1	3	4	29	19	1	2	0	0	3	1	0	1	0	0	0	0	10	12	60	36	8	7	7	11	3	2	1	11	6	5	4	7	2	3	0	3	3	0	4	14	4	3	3	1	1	8	5	1	0	2	0	19	0	2	1	6
ENSG00000250241.7	0	0	0	0	0	1	0	0	0	0	2	12	0	0	1	0	0	0	0	0	7	0	0	0	0	0	0	0	0	0	0	0	0	5	2	0	0	1	0	1	1	0	0	0	0	0	0	0	0	0	0	0	0	0	1	3	0	1	1	0	0	1	0	0	0	0	0	1	0	0	0	0
ENSG00000250242.1	0	0	0	0	0	0	0	0	0	0	2	2	0	0	0	0	0	0	0	0	0	0	0	0	0	0	0	0	0	0	0	0	0	0	0	0	0	0	0	0	0	0	0	0	0	0	0	0	0	0	0	0	0	0	0	0	0	0	0	0	0	0	0	0	0	0	0	0	0	0	0	0
ENSG00000250243.3	0	0	0	0	0	0	0	0	0	4	2	1	0	0	0	0	0	0	0	0	4	0	0	0	0	0	0	0	0	0	0	0	1	0	0	0	2	0	0	0	0	0	0	0	0	0	1	0	0	0	0	0	0	0	23	8	0	0	1	0	0	0	0	0	0	0	0	0	0	0	0	0
ENSG00000250244.5	0	0	0	0	0	0	0	0	0	0	1	1	0	0	0	0	0	0	0	0	0	0	0	0	0	0	0	0	0	0	0	0	0	0	0	0	0	0	0	0	0	0	0	0	0	0	0	0	0	0	0	0	0	0	0	0	0	0	1	0	0	0	0	0	0	0	0	0	0	0	0	0
ENSG00000250247.1	0	0	0	0	0	0	0	0	0	0	0	6	0	0	0	0	0	0	0	0	1	0	0	0	0	0	0	1	0	0	0	0	0	0	0	0	0	0	0	0	1	0	0	0	0	0	0	0	0	0	0	0	0	0	0	0	0	0	0	0	0	0	0	0	0	0	0	0	0	0	0	0
ENSG00000250249.2	0	0	0	0	0	0	0	0	0	0	0	1	0	0	0	0	0	0	0	0	0	0	0	0	0	0	0	0	0	0	0	0	0	0	0	0	0	0	0	0	0	0	0	0	0	0	0	0	0	0	0	0	1	0	0	0	0	0	0	0	0	0	0	0	0	0	0	0	0	0	0	0
ENSG00000250250.2	0	0	0	1	0	0	0	1	1	20	1	25	0	0	0	0	9	16	1	0	2	0	0	0	0	0	0	0	0	0	0	0	19	4	24	0	14	8	6	7	30	13	2	7	6	3	8	3	1	0	0	0	0	0	55	44	5	4	10	1	0	1	0	1	0	0	0	33	0	1	0	0
ENSG00000250251.7	13	39	59	3	0	2	6	2	4	46	31	53	0	0	2	2	2	3	122	140	0	40	5	0	1	3	1	4	0	0	0	0	2	14	287	176	380	7	227	285	36	22	27	15	35	45	26	7	40	39	8	35	35	47	34	0	16	13	16	4	46	41	71	61	0	0	0	1	0	33	50	89
ENSG00000250252.2	0	0	0	0	0	0	0	0	0	0	0	3	0	0	0	0	0	0	0	0	4	0	0	0	0	0	0	0	0	0	0	0	0	0	0	0	1	0	0	0	2	0	0	0	0	0	0	0	0	0	0	0	0	0	0	0	0	0	0	0	0	0	0	0	0	0	0	0	0	0	0	0
ENSG00000250253.3	0	0	0	0	0	0	0	0	0	0	1	0	0	0	0	0	0	0	0	0	0	0	0	0	0	0	0	0	0	0	0	0	1	0	0	0	0	0	0	0	0	0	0	1	0	0	0	0	0	0	0	0	0	0	0	0	0	0	0	0	0	0	0	0	0	0	0	0	0	0	0	0
ENSG00000250254.2	2	1	0	1	2	0	0	0	0	3	0	15	0	0	2	1	10	2	6	30	2	4	0	0	0	0	0	0	0	0	0	1	3	0	44	43	4	7	0	3	6	9	2	10	2	12	5	0	3	1	1	0	1	0	10	19	0	5	4	3	0	0	0	2	0	0	0	10	2	2	1	0
ENSG00000250256.1	0	0	0	0	0	0	0	0	0	0	0	8	0	0	0	0	0	0	0	0	0	0	0	0	0	0	0	0	0	0	0	0	0	4	0	0	0	0	0	0	0	0	0	0	0	0	0	0	0	0	0	0	0	0	0	0	0	0	0	0	0	0	0	0	0	0	0	1	0	0	0	0
ENSG00000250257.1	0	0	0	0	0	0	0	0	0	8	1	7	0	0	0	0	2	0	0	0	0	0	0	0	0	1	0	2	0	0	0	0	0	0	18	2	2	3	0	0	0	0	0	7	0	0	2	0	0	0	0	0	0	0	13	10	0	0	1	1	0	0	0	0	0	0	0	12	0	0	0	1
ENSG00000250258.1	2	1	4	5	5	6	0	0	0	6	0	2	0	0	0	1	3	0	3	4	1	2	2	2	0	0	1	3	0	1	0	3	1	0	2	4	2	3	0	1	16	3	1	4	0	4	1	1	0	0	1	11	5	0	14	3	3	1	2	1	1	0	0	3	0	6	0	5	0	3	1	3
ENSG00000250259.1	1	0	0	0	0	0	0	0	0	0	1	1	0	0	0	0	1	1	0	0	0	0	0	0	0	1	0	0	0	0	0	0	1	0	0	0	1	0	0	0	2	5	3	0	1	5	1	1	0	0	0	1	0	0	2	2	0	5	5	0	0	0	2	0	0	0	0	0	0	1	1	2
ENSG00000250260.1	0	0	0	0	1	0	0	0	0	0	2	4	0	0	0	0	0	0	0	4	0	0	0	0	0	0	1	0	0	0	0	0	1	0	9	0	2	1	3	0	0	1	0	1	0	1	2	0	0	0	0	0	1	0	4	1	1	2	0	0	0	0	0	3	0	0	0	4	0	1	1	0
ENSG00000250261.1	0	0	3	0	0	0	0	0	1	5	3	6	0	0	0	0	0	0	0	0	5	0	0	0	0	0	0	0	0	0	0	0	0	0	8	0	6	2	7	3	4	3	3	1	4	2	1	0	0	1	0	0	2	0	3	0	5	1	4	0	0	0	1	0	0	0	0	0	0	1	0	0
ENSG00000250263.2	0	0	0	0	0	0	0	0	0	0	0	4	0	0	0	0	0	0	0	0	0	0	0	0	0	0	0	0	0	0	0	0	0	0	0	0	0	0	0	0	0	0	0	0	0	0	0	0	0	0	0	0	0	0	0	0	0	0	0	0	0	0	0	0	0	0	0	4	0	0	0	0
ENSG00000250264.1	1	1	7	0	0	0	0	0	0	9	14	5	0	0	1	3	0	0	6	7	1	4	0	0	0	0	0	0	0	0	0	0	0	0	14	11	2	0	0	0	1	2	2	0	0	0	1	0	2	4	0	1	3	11	0	0	0	0	1	0	10	11	4	7	0	0	0	0	0	2	10	7
ENSG00000250266.3	7	98	88	75	82	13	4	4	4	304	17	97	0	1	25	29	80	11	187	143	55	31	31	4	9	11	7	33	0	0	0	15	39	0	0	184	5	1	16	17	9	35	0	9	0	0	10	0	12	22	48	63	0	11	961	222	0	8	1	5	1	0	7	16	30	116	34	67	0	27	30	3
ENSG00000250267.2	1	0	0	3	2	0	0	0	1	15	11	12	0	0	0	0	11	29	0	0	5	1	0	0	0	2	3	3	0	0	0	0	24	0	12	0	22	5	7	1	11	1	0	10	2	4	9	2	0	0	2	0	0	0	52	31	9	2	2	4	2	0	1	1	0	0	0	43	0	0	0	0
ENSG00000250268.3	0	0	0	0	0	0	0	0	0	0	0	0	0	0	0	1	0	0	1	1	0	0	1	0	0	0	0	0	0	0	0	0	0	0	0	0	0	0	0	4	1	0	0	0	0	0	0	0	0	0	0	1	0	0	2	0	0	0	0	0	0	0	0	0	0	0	0	0	0	0	0	0
ENSG00000250271.3	0	5	1	0	0	0	0	0	0	1	0	2	0	0	0	0	0	0	3	6	0	1	5	0	0	0	0	1	0	0	0	0	0	0	0	0	3	0	0	0	0	4	0	3	0	0	2	0	1	0	0	2	0	0	4	1	0	0	0	0	1	4	0	4	0	0	0	11	0	3	4	1
ENSG00000250272.1	0	0	0	0	0	0	0	0	0	0	1	1	0	0	0	0	0	0	0	0	0	0	0	0	0	0	0	0	0	0	0	0	0	0	0	0	0	0	0	0	0	0	0	0	0	0	0	0	0	0	0	0	0	0	0	0	0	0	0	0	0	0	0	0	0	0	0	0	0	0	0	0
ENSG00000250273.1	0	0	0	0	1	0	0	0	0	0	1	0	0	0	0	0	0	0	0	0	0	0	0	0	0	0	0	0	0	0	0	0	0	0	0	0	138	0	112	177	1	0	0	0	0	0	0	0	0	0	0	0	0	0	90	0	0	0	0	0	0	0	0	0	0	0	0	0	0	0	0	0
ENSG00000250274.2	0	1	2	0	0	0	0	1	1	0	31	34	0	0	2	3	2	1	0	2	1	0	4	0	0	2	1	8	0	0	0	0	0	0	0	0	0	0	0	3	0	1	3	1	0	5	0	0	0	0	0	0	2	0	8	6	0	0	0	0	1	0	0	0	0	0	0	2	7	1	0	0
ENSG00000250277.2	0	0	0	0	0	0	0	0	0	0	0	4	0	0	0	0	0	0	1	0	0	0	0	0	0	0	0	0	0	0	0	0	0	0	0	0	0	0	0	0	0	1	0	0	0	0	0	0	0	0	0	0	0	0	1	0	0	0	0	0	0	0	0	0	0	0	0	0	0	0	1	0
ENSG00000250280.2	0	0	0	7	5	0	0	1	0	15	5	10	0	0	1	0	15	17	0	1	7	0	0	0	0	1	1	2	0	0	0	0	31	0	20	0	10	1	9	3	69	4	5	4	0	11	14	1	0	0	2	3	0	0	69	130	3	7	3	3	1	0	0	0	0	0	0	19	104	0	0	0
ENSG00000250282.1	9	32	25	5	9	21	18	0	1	19	7	3	0	0	1	9	6	2	3	34	1	20	35	15	21	4	0	4	0	0	0	4	3	4	101	26	9	11	15	19	7	16	10	10	5	14	8	7	26	20	4	14	20	30	25	13	12	15	13	6	42	37	11	20	0	0	0	9	0	28	42	62
ENSG00000250284.3	0	0	0	0	0	0	0	0	0	0	0	5	0	0	0	0	0	0	0	0	4	0	0	0	0	0	0	0	0	0	0	0	0	0	0	0	1	0	0	0	0	0	0	1	0	0	0	0	0	0	0	0	0	0	0	0	0	0	0	0	0	0	0	0	0	0	0	5	0	0	0	0
ENSG00000250286.2	2	2	0	0	0	0	0	1	3	0	2	6	0	0	3	0	1	1	7	2	1	2	0	0	0	1	0	2	0	0	0	0	1	0	2	1	2	0	3	2	6	1	1	1	2	2	3	1	3	3	0	7	2	0	0	3	1	2	1	0	0	5	2	3	0	0	0	0	0	1	0	4
ENSG00000250289.1	0	0	0	0	0	0	0	0	0	2	0	1	0	0	0	0	0	0	0	0	0	0	0	1	0	0	0	0	0	0	0	0	0	0	0	0	1	0	0	0	0	3	0	0	0	0	1	0	0	0	0	0	0	0	4	0	0	0	0	0	0	0	0	0	0	0	0	1	0	0	0	0
ENSG00000250290.1	2	4	1	13	15	0	0	1	2	48	10	40	0	0	3	2	31	62	72	97	19	7	5	0	0	0	3	5	0	0	0	1	38	0	220	38	30	30	38	3	11	38	0	52	4	5	28	5	1	3	2	0	1	1	131	255	13	12	4	1	4	6	2	8	2	0	0	215	0	2	3	7
ENSG00000250292.1	0	0	0	0	0	0	0	0	0	0	0	1	0	0	0	0	0	0	0	0	4	0	0	0	0	0	0	0	0	0	0	0	0	0	0	0	0	0	0	0	0	0	1	0	0	0	0	0	0	0	0	0	1	0	0	1	0	0	0	0	0	0	0	0	0	0	0	1	0	0	0	0
ENSG00000250293.1	1	0	1	0	0	0	0	1	0	2	1	16	0	0	0	0	4	0	0	0	0	0	0	0	0	0	0	0	0	0	0	0	0	0	36	0	9	1	5	2	2	3	0	5	1	1	6	0	0	0	0	0	0	0	14	8	2	4	0	0	0	0	0	0	0	0	0	7	0	0	1	0
ENSG00000250295.6	3	43	29	7	4	0	0	1	4	87	84	125	0	0	4	6	92	112	72	209	41	8	13	0	1	7	3	19	0	0	0	2	91	18	528	107	78	56	54	23	30	55	4	89	7	17	92	6	16	19	4	12	29	22	737	499	33	55	22	6	17	21	15	25	0	0	0	811	0	23	17	26
ENSG00000250298.6	0	0	0	0	0	0	0	1	0	1	3	8	0	0	0	0	0	0	0	0	0	0	0	0	0	0	0	0	0	0	0	0	0	0	0	0	0	0	0	0	1	0	0	0	0	0	0	0	0	0	0	0	0	0	0	1	0	0	0	0	0	0	0	0	0	0	0	4	0	0	0	0
ENSG00000250299.7	1	2	8	0	2	2	2	0	0	11	19	6	0	0	1	9	4	0	12	15	4	4	2	3	0	0	0	1	0	0	0	1	9	0	40	0	10	2	7	10	9	10	5	10	4	13	8	4	5	9	3	8	10	5	28	26	4	4	3	0	3	7	7	6	2	0	1	28	3	5	7	13
ENSG00000250300.1	0	0	0	0	0	0	0	0	0	0	0	6	0	0	0	0	0	0	0	0	3	0	0	0	0	0	0	0	0	0	0	0	0	0	0	0	0	0	0	0	0	0	0	0	0	0	0	1	0	0	0	0	0	0	0	0	0	0	0	0	0	1	0	0	0	0	0	0	0	0	0	0
ENSG00000250302.3	0	1	0	1	0	0	0	0	0	1	3	7	0	0	0	0	2	2	0	2	3	0	0	0	0	0	2	1	0	0	0	0	0	0	3	0	1	0	0	0	0	0	0	0	0	0	2	0	0	2	0	0	0	1	0	1	0	0	2	0	0	0	0	0	0	0	0	2	0	0	0	1
ENSG00000250303.6	75	80	60	33	35	6	2	36	45	198	97	172	0	0	99	67	121	59	351	600	24	32	62	11	6	67	28	136	0	1	0	191	116	24	612	1513	251	77	168	62	131	109	86	84	61	157	110	43	68	100	95	128	65	134	646	291	103	174	95	23	83	131	124	64	146	412	10	362	176	125	39	134
ENSG00000250304.2	1	3	3	0	0	0	0	1	0	2	6	2	0	0	0	1	2	0	0	2	1	2	0	0	0	1	0	1	0	0	0	0	0	0	14	0	8	4	0	3	5	3	0	17	3	1	47	5	0	1	0	2	2	1	20	9	3	17	1	3	2	1	2	1	0	0	0	7	0	3	3	6
ENSG00000250305.9	128	291	183	104	102	35	20	20	26	343	298	216	2	1	143	139	449	249	1531	6450	114	142	82	12	23	21	11	58	1	1	1	228	292	11	1343	462	462	162	161	185	286	162	97	221	56	115	320	78	427	192	211	442	118	301	847	487	148	222	85	33	129	364	330	232	19	9	24	3911	653	274	241	307
ENSG00000250306.1	0	0	0	0	0	0	0	0	0	1	0	0	0	0	0	0	3	4	0	0	2	0	0	0	0	0	0	0	0	0	0	0	1	0	24	0	1	1	5	0	0	2	2	0	0	1	1	1	0	0	0	0	0	0	4	6	0	0	3	0	0	0	0	0	0	0	0	2	0	0	0	0
ENSG00000250307.2	0	0	0	0	0	0	0	0	0	0	0	1	0	0	0	0	0	0	0	0	1	0	0	0	0	0	0	0	0	0	0	0	0	0	0	0	0	0	0	0	0	0	0	0	0	0	0	0	0	0	0	0	0	0	0	0	0	0	0	0	0	0	0	0	0	0	0	0	0	0	0	0
ENSG00000250308.2	0	0	0	0	0	0	0	0	0	1	2	7	0	0	0	0	0	0	0	0	2	0	0	0	0	0	0	0	0	0	0	0	0	0	0	0	0	0	0	0	3	0	0	1	0	3	0	0	0	0	3	0	0	0	0	0	0	0	0	0	0	0	0	0	0	0	0	0	0	0	0	0
ENSG00000250309.2	0	0	0	0	0	0	0	0	0	0	0	0	0	0	0	0	0	0	0	0	0	0	0	0	0	0	0	0	0	0	0	0	0	0	0	0	0	0	0	0	0	0	0	0	0	0	0	0	0	0	0	0	0	0	0	0	0	0	0	0	0	0	0	0	0	0	0	0	0	0	0	0
ENSG00000250310.2	0	0	0	0	0	0	0	0	0	0	3	1	0	0	0	0	0	0	0	0	1	0	0	0	0	1	0	0	0	0	0	0	0	0	0	0	1	0	0	0	3	0	0	0	0	0	0	0	0	0	0	0	1	0	4	2	0	0	1	0	0	0	1	0	0	0	0	0	0	1	0	0
ENSG00000250312.8	52	140	226	22	10	28	29	40	34	136	113	85	1	0	61	34	155	136	185	841	29	74	42	17	4	29	40	90	0	0	1	53	103	9	574	141	242	145	232	84	162	93	62	240	62	104	187	46	78	143	81	131	120	264	340	544	76	109	72	17	179	128	215	165	25	20	32	293	322	203	185	212
ENSG00000250313.3	0	0	0	0	0	0	0	0	0	0	4	2	0	0	1	0	0	0	0	0	0	0	0	0	0	0	0	0	0	0	0	0	0	0	0	0	0	0	0	0	3	0	0	0	0	0	0	0	0	0	0	0	0	0	3	0	0	0	0	0	0	0	0	0	0	0	0	1	0	0	0	0
ENSG00000250315.2	0	0	0	0	0	0	0	0	0	0	0	0	0	0	0	0	0	0	0	0	0	0	0	0	0	0	0	0	0	0	0	0	0	0	0	0	0	0	0	0	2	0	0	0	0	0	0	0	0	0	0	0	0	0	11	2	0	0	0	0	0	0	0	0	0	0	0	0	0	0	0	0
ENSG00000250316.1	0	0	0	0	0	0	0	0	0	0	0	1	0	0	0	0	0	1	0	0	0	0	0	0	0	0	0	0	0	0	0	0	0	0	0	0	0	0	2	1	0	0	0	0	0	1	2	0	1	0	0	0	0	0	0	1	0	0	0	0	0	0	1	0	0	0	0	2	0	0	1	0
ENSG00000250317.9	550	394	381	240	263	281	298	114	115	599	712	460	10	0	948	839	137	280	1524	2568	50	493	383	169	178	153	107	355	7	5	0	685	199	28	347	1951	275	121	172	238	214	196	254	148	92	197	173	142	422	593	708	618	298	459	389	438	186	214	219	88	490	414	519	462	291	235	196	438	9443	590	443	471
ENSG00000250318.1	15	6	20	5	5	2	0	3	4	0	0	7	0	0	18	6	0	12	62	96	0	4	0	0	0	1	2	15	0	0	0	18	10	0	20	110	13	3	8	8	6	5	16	10	3	14	4	2	23	15	11	25	18	30	12	6	12	14	5	1	25	5	8	15	0	7	0	4	20	26	7	21
ENSG00000250319.1	0	0	0	0	0	0	0	0	0	0	0	0	0	0	0	0	0	0	0	0	0	0	0	0	0	0	0	0	0	0	0	0	0	0	0	0	0	0	0	0	0	0	0	0	0	0	0	0	0	0	0	0	0	0	0	0	0	0	0	0	0	0	0	0	0	0	0	0	0	0	0	0
ENSG00000250320.7	0	0	1	3	0	0	0	0	0	1	5	24	0	0	0	0	0	4	8	0	8	1	0	0	0	0	0	0	0	0	0	0	0	0	0	0	1	0	2	0	15	0	1	1	0	1	2	0	1	0	0	0	1	0	7	13	0	0	0	6	0	1	0	0	0	0	0	7	0	0	0	0
ENSG00000250321.1	11	11	4	23	19	9	5	1	0	11	12	9	0	0	4	1	2	4	10	18	1	10	5	9	3	0	0	1	0	0	0	1	5	1	20	14	13	0	6	8	2	1	4	1	2	7	8	2	11	6	22	6	6	7	116	55	1	3	5	1	7	1	6	7	22	59	46	56	4060	7	7	3
ENSG00000250322.2	0	0	0	1	0	0	0	0	0	1	0	0	0	0	0	0	3	1	0	0	0	0	0	0	0	1	0	1	0	0	0	0	0	0	4	0	4	1	4	1	3	4	0	1	0	0	1	0	0	0	0	0	0	0	8	4	0	5	1	0	0	0	0	0	0	0	0	6	0	0	0	0
ENSG00000250324.2	0	0	0	0	0	0	0	0	0	0	1	1	0	0	0	0	0	0	0	1	0	0	0	0	0	0	0	0	0	0	0	0	0	0	0	0	1	1	0	1	2	0	0	0	0	0	0	0	0	0	0	0	0	0	0	2	0	0	1	0	0	0	0	0	0	0	0	1	0	0	0	0
ENSG00000250325.1	0	0	1	0	0	0	0	1	0	1	0	1	0	0	0	0	0	0	2	0	0	0	0	0	0	0	0	2	0	0	0	0	0	0	0	0	0	0	0	0	0	0	0	0	0	0	0	0	1	0	0	0	2	0	0	0	0	0	0	0	0	0	0	0	0	0	0	0	0	1	0	0
ENSG00000250326.2	17	12	24	0	3	19	15	1	1	18	5	14	0	0	11	18	5	4	36	40	1	25	13	11	9	3	1	5	0	0	0	3	6	0	28	30	38	16	14	6	32	10	3	15	2	9	13	2	29	14	13	9	29	13	28	35	4	8	5	3	20	17	28	16	0	0	0	19	168	25	11	30
ENSG00000250327.1	172	74	78	52	62	52	52	6	5	104	80	71	0	0	132	84	11	3	338	303	1	148	112	51	37	6	2	7	0	0	0	53	9	15	129	412	48	22	35	53	7	43	44	44	86	46	31	49	83	109	113	116	72	102	40	18	59	45	31	22	133	115	72	98	16	20	16	7	0	122	141	84
ENSG00000250328.7	116	173	138	144	131	52	60	10	5	140	256	287	4	0	89	67	78	51	600	727	35	246	79	36	22	27	2	36	1	0	1	91	54	19	629	189	195	62	65	75	19	108	52	73	39	88	161	42	153	263	211	200	128	304	406	186	71	59	66	25	159	244	262	246	28	30	33	354	0	188	124	202
ENSG00000250329.1	0	0	0	3	0	0	0	0	0	4	1	14	0	0	1	1	13	12	3	3	5	1	0	0	0	1	0	0	0	0	0	0	5	0	8	0	13	7	7	4	17	8	3	5	1	10	21	2	0	0	2	0	2	0	116	61	0	5	0	0	0	1	0	1	0	1	0	90	0	2	0	2
ENSG00000250330.1	2	6	0	5	4	0	0	0	2	17	1	3	0	0	3	3	10	12	0	1	0	4	0	0	2	0	0	0	0	0	0	0	17	0	85	0	21	5	21	9	2	17	1	11	15	8	16	5	6	1	4	4	4	2	26	9	11	17	9	1	2	3	3	2	0	0	0	5	0	0	3	2
ENSG00000250331.2	0	1	1	0	2	0	0	3	8	10	81	23	0	0	0	2	8	19	5	12	9	1	1	0	0	4	10	17	0	0	0	1	5	0	0	0	7	19	3	5	5	3	2	5	1	1	6	0	2	1	0	2	0	0	31	17	4	3	8	0	0	3	0	2	0	0	0	38	0	1	3	0
ENSG00000250332.1	0	0	1	1	1	0	0	1	0	0	0	3	0	0	0	0	0	0	0	0	0	0	0	0	0	1	0	2	0	0	0	0	0	0	0	0	27	0	29	20	0	0	0	0	0	3	1	0	1	2	0	0	2	0	3	0	1	2	1	0	0	2	0	2	0	0	0	0	0	0	0	0
ENSG00000250333.2	7	47	26	2	4	22	31	0	1	110	119	49	0	0	6	25	27	0	5	32	5	59	37	13	16	0	0	0	0	0	0	12	12	4	69	0	51	26	48	8	2	36	4	26	35	4	28	0	28	31	14	7	10	29	102	68	12	3	5	7	37	34	34	4	32	4	10	39	0	16	35	55
ENSG00000250334.8	0	1	1	2	0	1	0	0	0	1	1	16	0	0	3	2	7	3	39	12	8	0	0	0	0	0	0	0	0	0	0	1	4	0	32	22	2	1	2	1	33	2	1	2	0	1	3	3	0	2	1	3	2	2	1	8	0	1	2	1	1	1	0	0	0	0	0	4	410	0	0	1
ENSG00000250337.9	19	151	4	0	0	0	3	46	44	15	55	30	1	0	6	25	43	3	23	221	59	9	10	1	2	80	76	171	0	0	0	1	22	1	54	18	25	13	74	4	17	28	5	13	9	46	447	9	37	14	56	176	0	25	128	62	9	26	10	18	25	127	208	9	12	21	0	386	215	49	35	121
ENSG00000250338.1	0	0	0	0	0	0	0	0	0	0	0	1	0	0	0	0	0	0	0	2	0	0	0	0	0	0	0	0	0	0	0	0	0	0	0	0	0	0	0	0	0	0	1	0	0	0	0	0	0	0	0	0	0	0	0	0	0	0	0	0	0	0	0	0	0	0	0	1	0	0	0	0
ENSG00000250339.2	0	0	0	0	0	0	0	0	0	0	0	0	0	0	0	1	0	0	0	0	0	0	0	0	0	0	0	0	0	0	0	0	0	0	0	0	0	0	0	0	0	0	0	0	0	0	0	0	0	0	0	0	0	0	0	0	0	0	0	0	0	0	0	0	0	0	0	0	0	0	0	0
ENSG00000250340.1	0	0	0	0	0	0	0	0	0	0	0	2	0	0	0	0	0	0	0	0	0	0	0	0	0	0	0	0	0	0	0	0	0	0	0	0	0	0	0	0	0	0	0	0	0	0	0	0	0	0	0	0	0	0	0	0	0	0	0	0	0	0	0	0	0	0	0	1	0	0	0	0
ENSG00000250341.1	0	0	0	0	0	0	0	0	0	0	0	7	0	0	0	0	0	0	0	0	0	0	0	0	0	0	0	0	0	0	0	0	0	0	0	0	0	0	0	0	2	0	0	0	0	0	0	0	0	0	0	0	0	0	0	0	0	0	0	0	0	0	0	0	0	0	0	0	0	0	0	0
ENSG00000250342.1	0	0	0	0	2	1	0	1	0	7	0	0	0	0	0	4	0	0	1	1	0	1	0	0	0	0	0	0	0	0	0	0	2	0	0	0	3	0	4	0	0	3	0	1	0	1	1	1	0	0	0	0	2	3	6	1	3	0	0	0	3	1	0	0	0	0	0	1	0	0	2	3
ENSG00000250343.1	0	0	0	0	0	0	0	0	0	0	1	1	0	0	1	0	2	39	7	63	3	0	0	0	0	0	0	0	0	0	0	2	3	0	0	0	1	0	0	0	3	0	0	0	0	1	0	0	0	0	0	1	0	0	2	11	0	0	0	0	0	0	0	1	0	3	0	2	1	0	0	0
ENSG00000250344.1	0	0	0	1	0	0	0	0	0	0	1	1	0	0	0	0	0	0	1	0	1	0	0	0	0	0	0	0	0	0	0	0	0	0	0	0	0	0	0	0	0	0	0	0	0	0	0	0	0	0	0	0	0	0	0	0	0	0	0	0	0	0	0	0	0	0	0	0	0	0	0	0
ENSG00000250345.2	1	0	1	2	0	0	0	0	0	4	1	0	0	0	1	1	6	0	4	1	2	3	0	0	0	0	0	1	0	0	0	0	2	0	30	0	2	2	5	4	8	2	0	4	2	2	2	0	5	0	0	1	1	2	16	12	3	3	2	2	3	0	0	0	0	0	0	6	0	2	2	1
ENSG00000250346.1	0	0	0	0	0	1	0	0	1	0	2	9	0	0	2	4	0	0	0	1	0	0	0	0	0	0	0	0	0	0	0	1	0	0	0	0	2	0	0	0	0	0	0	0	0	0	0	0	0	1	0	0	0	0	0	0	0	0	0	0	0	0	0	1	0	0	0	1	0	1	0	0
ENSG00000250347.1	1	0	0	0	0	0	1	0	0	2	0	1	0	0	6	3	0	0	0	0	0	0	0	0	0	0	0	0	0	0	0	2	0	0	6	0	1	2	0	1	2	2	1	1	0	0	0	0	4	0	0	0	0	0	1	2	0	3	0	0	0	0	1	1	0	0	0	2	0	0	0	0
ENSG00000250348.1	1	1	0	0	0	0	1	2	0	0	0	1	0	0	0	0	0	0	0	1	0	2	2	0	0	0	2	8	0	0	0	0	0	0	0	0	0	0	1	0	0	0	0	0	0	1	0	0	0	0	2	2	1	0	4	3	0	0	1	0	3	0	2	0	0	0	0	3	0	3	0	1
ENSG00000250349.3	0	0	0	0	0	0	0	0	0	0	0	0	0	0	0	0	0	0	0	0	0	0	0	0	0	0	0	0	0	0	0	0	0	0	0	0	0	0	0	0	0	0	0	0	0	0	0	0	0	0	0	0	0	0	0	0	0	0	0	0	0	0	0	0	0	0	0	0	0	0	0	0
ENSG00000250350.1	1	0	0	1	2	0	0	1	0	8	2	10	0	0	0	0	7	5	2	1	4	0	0	0	0	0	1	0	0	0	0	0	4	0	28	0	4	2	5	2	5	5	0	7	1	2	2	0	1	1	1	1	0	0	21	22	3	3	0	0	0	0	0	2	0	0	0	15	0	0	1	0
ENSG00000250351.1	0	0	0	0	0	0	0	0	0	0	0	0	0	0	0	0	0	0	0	0	0	0	0	0	0	0	0	0	0	0	0	0	0	0	0	0	0	0	0	0	0	0	0	0	0	0	0	0	0	0	0	0	0	0	0	0	0	0	0	0	0	0	0	0	0	0	0	0	0	0	0	0
ENSG00000250354.1	0	0	0	3	0	0	0	0	1	10	0	0	0	0	1	2	8	3	0	1	6	0	0	0	0	0	0	2	0	0	0	0	12	0	65	11	8	3	13	0	4	8	2	13	0	9	14	0	3	0	0	0	1	1	24	17	3	6	5	4	0	1	1	0	0	0	0	16	0	0	0	0
ENSG00000250356.1	0	0	0	0	0	0	0	0	0	0	0	1	0	0	0	0	0	0	0	0	0	0	0	0	0	0	0	0	0	0	0	0	0	0	0	0	0	0	0	0	0	0	0	0	0	0	0	0	0	0	0	0	0	0	0	0	0	0	0	0	0	0	0	0	0	0	0	0	0	0	0	0
ENSG00000250357.1	0	0	0	0	0	0	0	0	1	2	0	0	0	0	0	0	0	0	0	0	0	0	0	0	0	0	0	0	0	0	0	0	0	0	39	0	3	1	2	0	1	2	1	0	0	0	5	0	0	0	0	0	1	1	8	5	0	0	1	0	0	0	0	0	0	0	0	9	0	1	0	0
ENSG00000250358.7	5	0	2	0	0	0	1	1	1	0	3	16	0	0	0	0	0	0	0	0	6	10	0	0	0	0	0	1	0	0	0	0	0	0	0	0	5	0	4	0	1	3	4	2	4	1	1	1	1	2	0	12	4	22	2	1	1	8	3	1	16	15	6	56	0	0	0	5	0	4	4	3
ENSG00000250359.1	0	0	0	0	0	0	0	0	0	0	1	0	0	0	0	0	0	0	0	0	2	0	0	0	0	0	1	1	0	0	0	0	0	0	0	0	0	1	1	0	0	0	0	1	0	0	0	0	0	0	0	0	0	0	0	0	0	0	0	0	0	0	0	0	0	0	0	0	0	0	0	0
ENSG00000250360.1	0	0	0	0	0	0	0	0	0	0	1	3	0	0	0	0	0	0	1	0	1	0	0	0	0	0	0	0	0	0	0	0	0	0	0	0	0	0	0	0	1	0	0	0	0	0	0	0	1	0	0	0	1	0	0	0	0	0	0	0	0	0	0	0	0	0	0	0	0	0	0	0
ENSG00000250361.9	0	0	1	0	0	0	0	0	0	4	1	7	0	0	0	0	2	2	0	5	1	7	0	0	0	0	0	0	0	0	0	0	0	0	0	20	3	0	4	0	6	1	0	1	0	1	2	0	0	0	0	2	0	0	6	3	0	0	0	0	0	1	1	0	2	1	0	8	0	0	0	0
ENSG00000250362.1	6	0	2	3	0	0	3	0	0	18	49	82	0	0	8	19	4	4	19	331	3	7	2	1	0	3	1	4	0	0	0	9	15	0	30	0	0	1	0	4	0	3	0	5	0	0	2	2	4	6	0	14	3	1	7	12	1	0	0	1	1	0	2	1	0	2	0	20	0	1	4	1
ENSG00000250363.1	0	0	0	1	1	0	0	4	1	0	0	12	0	0	0	0	0	0	0	0	0	1	0	0	0	2	0	4	0	0	0	0	0	0	0	1	1	0	2	1	0	0	0	0	0	0	0	0	0	1	0	0	1	1	3	1	0	0	0	0	2	0	1	0	0	0	0	1	0	0	1	1
ENSG00000250365.7	11	26	18	15	14	4	6	3	8	38	18	10	0	0	12	13	21	35	33	126	17	15	6	0	2	7	1	8	0	0	0	3	34	1	130	30	50	13	36	23	59	19	10	36	9	16	36	5	32	13	19	19	20	29	115	41	17	36	22	10	14	19	28	32	3	2	6	52	0	25	26	19
ENSG00000250366.4	0	0	0	0	0	0	0	0	0	0	1	13	0	0	1	0	0	0	0	0	2	0	0	0	0	0	0	0	0	0	0	2	0	0	0	0	0	0	0	0	3	3	0	0	0	0	0	0	0	0	2	0	0	0	0	1	0	0	0	0	0	0	0	0	0	0	0	0	0	0	0	0
ENSG00000250371.1	14	9	2	14	5	0	0	0	0	25	2	2	0	0	0	5	25	7	11	24	3	15	1	0	0	1	2	0	0	0	0	0	9	0	181	0	18	17	12	0	7	7	1	22	3	0	48	2	6	7	4	2	4	1	34	25	9	8	1	1	16	9	4	5	3	0	4	45	0	3	3	9
ENSG00000250372.1	0	0	0	0	0	0	0	0	0	0	1	8	0	0	0	0	0	0	0	0	0	0	0	0	0	0	0	0	0	0	0	0	0	0	0	0	0	0	0	0	0	0	0	0	0	0	0	0	0	0	0	0	0	0	0	0	0	0	0	0	0	0	0	0	0	0	0	1	0	0	0	0
ENSG00000250374.5	1	3	1	0	1	0	1	0	0	5	1	2	0	0	0	1	0	1	1	0	1	0	0	0	0	0	0	0	0	0	0	0	1	0	0	0	3	7	3	4	1	3	0	5	2	1	2	0	2	2	0	1	2	1	3	0	1	2	1	1	1	3	2	0	0	0	0	2	0	0	2	0
ENSG00000250375.2	0	0	0	0	0	0	0	0	0	0	1	0	0	0	0	0	0	0	0	0	0	0	0	0	0	0	0	0	0	0	0	0	0	0	0	0	0	0	0	0	0	0	0	0	0	0	0	0	0	0	0	0	0	0	0	0	0	0	0	0	0	0	0	0	0	0	0	0	0	0	0	0
ENSG00000250376.1	0	17	2	3	2	1	0	13	13	1	6	12	0	0	0	3	1	2	3	4	6	3	3	0	3	15	5	79	0	0	0	0	1	0	34	0	3	21	13	4	0	4	2	5	3	2	93	2	18	7	30	48	13	20	9	3	0	7	3	0	10	55	17	23	0	0	0	5	258	8	3	181
ENSG00000250377.2	0	0	0	0	0	0	0	0	0	1	1	5	0	0	0	0	0	0	1	0	3	0	0	0	0	0	0	1	0	0	0	0	0	0	0	0	1	0	0	0	9	0	0	0	0	0	0	0	0	0	0	0	0	0	0	0	0	0	1	0	0	0	0	0	0	0	0	1	0	0	0	0
ENSG00000250378.4	3	1	2	0	0	1	1	0	0	6	5	4	0	0	2	0	2	0	4	1	2	2	0	0	0	1	4	19	0	0	0	1	0	0	13	4	0	4	1	0	0	0	0	1	0	1	2	0	1	4	0	1	2	7	1	1	0	1	0	0	0	1	1	0	0	0	0	2	0	4	1	1
ENSG00000250379.1	0	1	2	1	0	0	0	0	1	0	0	1	0	0	0	0	1	1	1	2	0	0	0	0	0	0	0	1	0	0	0	0	0	0	9	0	2	2	1	2	2	2	1	0	1	4	0	0	0	0	0	0	3	0	3	3	0	1	1	0	2	1	0	3	0	0	0	0	0	0	1	3
ENSG00000250381.1	0	0	0	0	0	0	0	0	0	1	0	2	0	0	0	0	0	0	0	0	1	0	0	0	0	0	0	1	0	0	0	1	0	0	0	0	2	0	2	0	0	0	0	0	0	0	0	0	1	0	0	0	0	1	0	0	0	0	0	0	0	0	0	0	0	0	0	0	0	0	0	0
ENSG00000250383.1	0	0	0	0	2	0	0	0	0	4	1	5	0	0	1	0	2	3	1	0	1	0	0	0	0	0	0	0	0	0	0	0	4	0	0	0	0	3	2	1	4	2	0	0	0	1	3	1	0	0	0	0	0	1	17	30	1	0	0	0	0	0	0	0	0	0	0	5	325	0	0	0
ENSG00000250384.1	0	0	0	0	1	0	0	0	0	6	2	13	0	0	0	0	7	19	0	2	3	0	0	0	0	0	0	1	0	0	0	0	10	0	38	0	17	3	4	3	2	1	7	3	2	11	9	3	0	0	0	1	0	0	58	86	1	6	3	1	0	0	0	0	0	0	0	16	0	0	0	0
ENSG00000250385.2	0	0	0	0	0	0	0	0	0	0	1	2	0	0	0	1	0	0	0	0	1	0	0	0	0	0	0	0	0	0	0	0	0	0	0	0	1	0	0	0	0	0	0	0	1	0	1	0	0	0	0	0	0	0	0	0	0	0	0	0	0	0	0	0	0	0	0	0	0	0	0	0
ENSG00000250386.1	0	0	0	0	0	0	0	0	0	0	0	0	0	0	0	0	0	0	0	0	0	0	0	0	0	2	0	0	0	0	0	0	0	0	0	0	0	0	0	0	0	0	0	0	0	0	0	0	0	0	0	0	0	0	0	0	0	0	0	0	0	0	0	0	0	0	0	0	0	0	0	0
ENSG00000250387.3	43	100	74	5	1	12	12	9	11	103	41	34	1	0	6	30	60	41	192	576	11	24	16	13	4	8	1	27	0	1	0	1	13	0	252	121	354	33	221	69	16	31	9	50	22	17	66	11	72	77	18	46	59	46	1367	140	28	25	28	6	25	87	82	69	9	45	18	330	5	89	93	59
ENSG00000250389.1	0	0	0	0	0	0	0	0	0	0	1	6	0	0	0	0	0	0	0	0	0	0	0	0	0	0	0	0	0	0	0	0	0	0	0	0	0	0	0	0	0	0	0	0	0	0	0	0	0	0	0	0	0	0	0	0	0	0	0	0	0	0	0	0	0	0	0	2	0	0	0	0
ENSG00000250390.2	0	0	0	0	0	0	0	0	0	0	0	1	0	0	0	0	0	0	2	0	2	0	1	0	0	0	0	0	0	0	0	0	0	0	0	0	2	0	0	4	0	0	0	0	0	0	0	0	0	0	0	0	0	0	0	0	0	0	0	0	0	0	0	0	0	0	0	0	0	0	0	0
ENSG00000250391.1	0	0	0	0	0	0	0	0	0	0	1	1	0	0	0	0	0	0	0	0	0	0	0	0	0	0	0	0	0	0	0	0	0	0	0	0	1	0	0	0	0	0	0	0	0	0	0	0	0	0	0	0	0	0	0	0	0	0	0	0	0	0	0	0	0	0	0	0	0	0	0	0
ENSG00000250392.2	0	0	0	0	0	0	0	0	0	0	0	2	0	0	0	0	0	0	0	0	0	0	0	0	0	0	0	0	0	0	0	0	0	0	0	0	0	0	0	0	12	0	0	0	0	0	0	0	0	0	0	0	0	0	0	1	0	0	0	0	0	0	0	0	0	0	0	0	0	0	0	0
ENSG00000250393.1	0	0	0	0	0	0	0	0	0	0	1	3	0	0	0	0	1	0	0	0	0	0	0	0	0	0	0	0	0	0	0	0	0	0	0	0	0	0	0	0	0	0	0	0	0	1	1	0	0	0	0	0	0	0	0	0	0	0	0	0	0	0	0	0	0	0	0	0	0	0	0	0
ENSG00000250397.2	79	60	66	14	13	1	0	9	9	31	5	15	0	0	18	22	3	9	156	231	4	96	12	0	4	10	10	24	0	0	0	9	8	5	176	228	28	9	11	26	10	25	20	19	24	32	28	12	82	121	11	97	69	87	4	12	10	14	11	4	95	86	61	55	0	0	0	6	15	79	64	77
ENSG00000250398.1	0	0	0	0	0	0	0	0	0	0	0	0	0	0	0	0	0	0	0	0	0	0	0	0	0	0	0	0	0	0	0	0	0	0	0	0	0	0	0	0	0	0	0	0	0	0	0	0	0	0	0	0	0	0	0	0	0	0	0	0	0	0	0	0	0	0	0	0	0	0	0	0
ENSG00000250402.2	0	1	0	0	0	0	0	0	0	0	0	0	0	0	0	0	0	0	0	0	0	0	0	0	0	0	0	0	0	0	0	0	0	0	0	0	0	0	0	0	0	0	0	0	0	0	0	0	0	0	0	0	0	0	0	0	0	0	0	0	0	0	0	0	0	0	0	1	0	0	0	0
ENSG00000250403.1	0	0	0	0	0	0	0	0	0	0	1	3	0	0	0	0	0	0	0	0	0	1	0	0	0	0	0	0	0	0	0	0	0	0	0	0	2	0	2	1	0	1	0	0	0	0	0	0	0	0	0	0	0	1	1	0	0	0	0	0	0	0	0	0	0	0	0	1	0	0	0	0
ENSG00000250405.2	0	0	0	0	2	0	0	0	0	1	0	12	0	0	0	0	0	0	0	0	0	0	0	0	0	0	0	0	0	0	0	0	0	0	0	0	2	0	1	4	0	0	0	0	0	0	0	0	0	0	0	0	0	0	0	0	0	0	0	0	0	0	0	0	0	0	0	0	0	0	0	0
ENSG00000250406.2	0	1	0	0	0	0	0	0	0	0	1	11	0	0	0	0	1	1	0	0	3	0	0	0	0	0	1	0	0	0	0	0	0	0	2	0	2	0	0	1	1	1	0	2	0	3	0	0	0	0	0	0	3	0	5	2	0	0	0	0	0	0	0	0	0	0	0	8	0	0	0	0
ENSG00000250407.1	0	0	0	0	0	0	0	0	0	0	2	8	0	0	0	0	0	0	0	0	0	0	0	0	0	0	0	0	0	0	0	0	0	0	0	0	1	0	0	1	0	0	0	0	0	0	0	0	0	0	0	0	0	1	1	6	0	0	0	0	0	0	0	0	0	0	0	2	0	0	0	0
ENSG00000250409.1	0	0	0	0	0	0	0	0	0	0	0	3	0	0	0	0	0	0	0	0	0	0	0	0	0	0	0	0	0	0	0	0	0	0	0	0	0	0	0	0	0	0	0	0	0	0	0	0	0	0	0	0	0	0	0	0	0	0	0	0	0	0	0	0	0	0	0	0	0	0	0	0
ENSG00000250410.1	5	9	5	0	0	1	0	1	1	10	1	5	0	0	4	1	6	10	36	70	1	4	0	0	1	0	1	2	0	0	0	1	8	0	0	97	9	3	13	2	14	10	2	3	3	1	9	2	6	6	4	9	5	8	20	19	3	2	4	2	10	5	5	3	0	2	0	26	0	2	1	4
ENSG00000250412.1	23	21	16	2	2	3	4	0	0	25	8	8	0	0	1	3	1	3	33	13	1	15	5	3	0	0	6	5	0	0	0	0	5	0	72	91	114	4	103	106	7	12	5	8	4	5	7	14	30	9	1	16	18	10	170	8	4	12	4	0	18	20	13	4	0	2	0	19	0	15	12	26
ENSG00000250413.1	3	1	5	4	4	1	0	0	0	36	12	47	0	0	14	5	7	14	11	4	4	9	3	0	0	0	2	4	0	0	0	0	16	0	5	10	25	5	9	3	1	10	3	15	0	11	7	0	5	6	2	7	6	6	113	63	6	13	1	0	3	5	2	5	0	2	0	86	0	3	4	2
ENSG00000250415.1	1	1	0	0	0	0	0	0	0	0	1	11	0	0	1	0	0	0	1	33	1	2	0	0	0	0	0	0	0	0	0	0	0	0	0	1	2	1	0	0	0	0	0	0	0	0	0	0	4	0	0	0	1	1	3	3	0	0	0	0	1	0	0	2	0	0	0	7	0	4	0	0
ENSG00000250416.2	0	0	0	0	0	0	0	0	0	0	1	7	0	0	0	0	0	0	0	0	0	0	0	0	0	0	0	0	0	0	0	0	0	0	0	0	0	0	0	0	0	0	0	0	0	0	0	0	0	0	0	0	0	0	0	0	0	0	0	0	0	0	0	0	0	0	0	0	0	0	0	0
ENSG00000250417.1	0	0	0	0	0	0	0	0	0	0	1	1	0	0	0	0	0	0	0	0	0	0	0	0	0	0	0	0	0	0	0	0	0	0	0	0	0	0	0	0	0	0	0	0	0	0	0	0	0	0	0	0	0	0	0	0	0	0	0	0	0	0	0	0	0	0	0	0	0	0	0	0
ENSG00000250418.1	0	0	0	0	0	0	0	0	0	0	0	2	0	0	0	0	0	0	0	0	0	0	0	0	0	0	0	0	0	0	0	0	0	0	0	0	0	0	0	0	0	0	0	0	0	0	0	0	0	0	0	0	0	0	0	1	0	0	0	0	0	0	0	0	0	0	0	0	0	0	0	0
ENSG00000250420.9	0	0	0	0	0	0	0	1	0	0	1	2	0	0	0	0	0	0	0	0	2	0	0	0	0	0	0	0	0	0	0	0	0	0	0	0	0	0	0	0	0	0	0	0	0	0	0	0	0	0	0	0	0	0	0	0	0	0	0	0	0	0	0	0	0	0	0	0	0	0	0	0
ENSG00000250421.5	0	6	4	4	6	0	0	1	0	38	5	5	0	0	0	3	8	0	0	1	3	10	1	0	3	1	0	2	0	0	0	0	16	0	41	0	8	3	12	9	4	4	2	11	2	3	4	3	5	11	0	0	3	5	8	4	5	4	0	0	1	6	1	2	0	4	0	3	0	2	1	19
ENSG00000250422.1	0	0	0	1	0	0	0	0	0	0	0	9	0	0	0	0	0	0	0	0	1	0	0	0	0	0	0	1	0	0	0	0	0	0	0	0	0	0	0	0	9	0	1	0	0	0	1	0	0	1	0	0	0	0	0	3	0	0	1	0	0	0	0	0	0	0	0	0	0	0	0	0
ENSG00000250423.3	0	0	0	0	0	0	0	1	0	3	3	17	0	0	0	0	1	0	0	7	5	0	1	0	0	0	1	3	0	0	0	0	0	0	6	4	2	1	1	0	1	0	1	1	0	1	1	0	0	0	0	0	0	1	2	0	0	0	0	0	0	1	0	1	0	0	0	2	0	1	0	0
ENSG00000250424.4	0	1	1	0	0	0	0	0	0	0	1	2	0	0	0	0	0	0	2	0	0	0	0	0	0	0	0	0	0	0	0	0	0	0	0	0	0	0	0	0	1	0	0	0	0	1	0	0	0	0	0	1	0	0	0	0	1	1	1	0	0	1	0	1	0	0	0	0	0	0	0	1
ENSG00000250425.1	1	0	1	0	0	0	0	0	1	1	0	6	0	0	1	1	1	0	0	1	0	0	0	0	0	0	0	0	0	0	0	0	0	0	0	0	2	0	0	0	0	1	0	2	1	2	1	0	2	0	0	1	1	0	2	2	1	0	0	0	1	3	0	1	0	0	0	4	0	1	0	0
ENSG00000250426.2	0	0	0	0	0	0	0	0	0	0	0	2	0	0	0	0	0	0	0	0	2	0	0	0	0	0	0	0	0	0	0	0	0	0	0	0	2	0	1	0	0	0	0	0	1	0	0	0	0	0	0	0	0	0	0	0	0	0	0	0	0	0	0	0	0	0	0	0	0	0	0	0
ENSG00000250427.1	0	0	0	0	0	1	1	0	0	0	1	2	0	0	0	1	1	1	0	0	0	0	0	1	1	0	0	1	0	0	0	0	0	0	0	0	1	0	1	1	0	1	0	0	1	1	0	0	0	0	0	0	0	0	0	0	0	0	0	0	0	0	0	0	0	0	0	4	0	0	0	0
ENSG00000250428.1	0	0	0	0	0	0	0	0	1	0	1	2	0	0	0	0	0	0	0	0	2	0	0	0	0	0	0	0	0	0	0	0	0	0	0	0	1	0	0	0	0	0	0	0	0	0	0	0	0	0	0	0	0	0	0	1	0	0	0	0	0	0	0	0	0	0	0	0	0	0	0	0
ENSG00000250430.1	0	0	0	0	0	0	0	0	0	0	0	4	0	0	0	0	0	0	0	0	1	0	0	0	0	0	0	0	0	0	0	0	0	0	0	0	0	0	0	0	0	0	0	0	0	0	0	0	0	0	0	0	0	0	0	0	0	0	0	0	0	0	0	0	0	0	0	2	0	0	0	0
ENSG00000250431.1	0	0	0	0	0	0	0	0	0	1	0	0	0	0	0	0	0	0	0	0	0	0	0	0	0	0	0	0	0	0	0	0	0	0	0	0	0	0	0	0	0	0	0	0	0	0	0	0	0	0	0	0	0	0	0	0	0	0	0	0	0	0	0	0	0	0	0	0	0	0	0	0
ENSG00000250432.5	1	3	0	0	0	1	0	0	0	1	0	0	0	0	0	0	0	1	3	9	0	3	0	0	0	0	0	0	0	0	0	0	0	0	10	1	2	0	0	0	0	0	1	0	0	0	1	0	2	0	0	1	1	1	0	3	0	1	0	1	1	0	0	0	0	0	0	1	0	0	0	1
ENSG00000250433.1	0	0	0	1	0	0	0	0	0	0	0	8	0	0	0	0	1	1	0	0	3	0	0	0	0	0	0	0	0	0	0	0	5	0	2	0	0	0	0	0	2	1	0	1	0	3	0	1	0	0	0	0	0	0	7	22	0	0	0	0	0	0	0	0	0	0	0	11	0	0	0	0
ENSG00000250436.1	756	3643	3765	485	455	127	95	31	61	1789	949	563	0	0	228	783	1046	83	4955	11191	191	3296	316	81	70	85	7	204	5	1	1	120	819	117	4039	3608	2930	1013	1801	601	197	1413	89	1523	258	517	2290	182	2308	2906	2018	2992	1863	3292	5435	2675	500	1363	320	188	2813	4937	4140	2599	18	23	10	2884	20	3902	2513	3699
ENSG00000250437.1	0	0	0	0	0	0	0	0	0	0	1	5	0	0	0	0	0	0	0	0	0	0	0	0	0	0	0	0	0	0	0	0	0	0	0	0	0	0	0	0	0	0	0	0	0	0	0	0	0	0	0	0	0	0	4	0	0	0	0	0	0	0	0	0	0	0	0	0	0	0	0	0
ENSG00000250438.1	0	0	0	0	0	0	0	0	0	0	0	1	0	0	0	0	0	0	0	0	0	0	0	0	0	0	0	0	0	0	0	0	0	0	0	0	0	0	0	0	0	0	0	0	0	0	0	0	0	0	0	0	0	0	0	0	0	0	0	0	0	0	0	0	0	0	0	0	0	0	0	0
ENSG00000250441.1	0	0	0	2	1	0	0	0	0	5	1	14	0	0	1	0	2	1	0	0	1	0	0	0	0	0	0	0	0	0	0	0	2	0	0	0	0	3	5	0	0	3	0	1	1	2	2	1	0	0	0	0	0	0	5	5	0	1	1	0	0	0	0	0	0	0	0	5	0	0	1	0
ENSG00000250442.1	0	0	0	4	1	0	0	0	0	0	1	5	0	0	0	0	3	0	0	0	2	0	0	0	0	0	0	0	0	0	0	0	0	0	0	0	1	0	0	0	0	0	0	0	0	0	0	0	0	0	0	0	0	0	0	0	0	0	0	0	0	0	0	0	0	0	1	2	46	0	0	0
ENSG00000250444.1	0	0	1	4	1	0	1	9	10	11	15	28	0	0	1	4	5	1	0	2	7	0	0	0	1	11	23	21	0	0	0	0	7	0	18	0	22	2	10	19	8	2	2	7	0	2	1	0	0	7	0	0	1	2	13	17	1	3	2	0	1	2	0	0	0	0	0	11	0	0	1	2
ENSG00000250446.1	0	0	0	0	0	0	0	0	0	0	0	0	0	0	0	0	0	0	0	0	0	0	0	0	0	0	0	0	0	0	0	0	0	0	0	0	0	0	0	0	1	0	0	0	0	0	0	0	1	0	0	0	0	0	0	0	0	0	0	0	0	0	0	0	0	0	0	0	0	0	0	0
ENSG00000250447.6	0	0	0	0	0	0	0	0	0	0	1	3	0	0	0	0	1	0	0	1	3	0	0	0	0	0	1	0	0	0	0	0	0	0	0	0	1	0	1	0	0	1	0	0	1	0	0	0	0	0	0	0	0	0	6	0	1	1	0	0	0	0	0	0	0	0	0	3	0	0	0	0
ENSG00000250448.1	0	0	0	0	0	0	0	0	0	0	1	8	0	0	0	0	0	0	0	0	3	0	0	0	0	0	0	0	0	0	0	0	0	0	0	0	0	0	0	0	0	0	0	0	0	0	0	0	0	0	0	0	0	0	0	0	0	0	0	0	0	0	0	0	1	0	0	2	0	0	0	0
ENSG00000250451.5	0	0	0	0	0	0	0	0	0	0	0	0	0	0	0	0	0	0	0	0	0	0	0	0	0	0	0	1	0	0	0	0	0	0	0	0	0	0	0	0	2	0	0	0	0	0	0	0	0	0	0	0	0	0	0	0	0	0	0	0	0	0	0	0	0	0	0	0	0	0	0	0
ENSG00000250453.2	0	0	0	0	0	0	0	0	0	0	2	4	0	0	0	0	2	0	0	0	0	0	0	0	0	0	0	1	0	0	0	0	2	0	0	0	0	0	0	0	1	0	3	0	0	7	0	0	0	0	0	0	0	0	0	0	0	0	0	0	0	0	1	0	0	2	0	1	0	0	0	1
ENSG00000250455.1	0	0	0	0	0	0	0	0	0	0	2	3	0	0	0	0	0	0	0	0	0	0	0	0	0	0	0	0	0	0	0	0	0	0	0	0	0	0	0	0	0	0	0	0	0	0	0	0	1	0	0	0	0	0	0	0	0	0	0	0	0	0	0	0	0	0	0	0	0	0	1	0
ENSG00000250456.1	0	0	0	0	0	0	0	0	0	0	0	2	0	0	0	0	0	0	0	0	6	0	0	0	0	0	0	0	0	0	0	0	0	0	0	0	0	0	0	0	0	0	0	0	0	0	0	0	0	0	0	0	0	0	0	0	0	0	0	0	0	0	0	0	0	0	0	2	0	0	0	0
ENSG00000250458.2	0	0	0	0	0	0	0	0	0	0	0	1	0	0	0	0	2	0	0	0	0	0	0	0	0	0	0	1	0	0	0	0	0	0	0	0	0	0	0	0	16	0	0	0	0	0	0	0	0	0	0	0	0	0	2	0	0	0	0	0	0	0	0	0	0	0	0	1	0	0	0	0
ENSG00000250461.1	1	5	6	5	6	0	0	0	0	53	19	134	0	0	6	2	15	32	5	8	8	11	0	0	0	0	0	4	0	0	0	7	21	0	31	14	133	12	90	44	6	11	2	14	1	2	13	2	3	7	5	1	4	6	872	411	6	10	0	1	3	3	5	4	1	0	1	281	414	3	1	3
ENSG00000250462.9	0	0	0	0	0	0	0	0	0	0	0	0	0	0	0	0	0	0	0	0	0	0	0	0	0	0	0	0	0	0	0	0	0	0	0	0	6	0	1	1	1	0	0	0	0	0	0	2	1	0	3	0	0	0	7	1	0	0	0	0	0	0	0	1	0	0	0	0	0	0	0	1
ENSG00000250464.1	0	0	0	0	0	0	0	0	0	0	0	2	0	0	0	0	0	0	0	0	0	0	0	0	0	0	0	0	0	0	0	0	0	0	0	0	0	0	0	0	0	0	0	0	0	0	1	0	0	0	0	0	0	0	0	0	0	0	0	0	0	0	0	0	0	0	0	0	0	0	0	0
ENSG00000250467.1	0	0	0	0	0	0	0	0	0	0	1	8	0	0	0	0	0	0	0	0	2	0	0	0	0	0	0	0	0	0	0	0	0	0	0	0	0	0	0	0	0	0	0	0	0	0	0	0	0	0	0	0	0	0	0	0	0	0	0	0	0	0	0	0	0	0	0	0	0	0	0	0
ENSG00000250470.1	0	0	0	0	0	0	0	0	0	0	2	3	0	0	0	0	1	0	3	0	0	6	0	0	0	0	0	0	0	0	0	0	0	0	8	0	0	0	5	17	0	4	0	0	0	0	0	0	8	10	4	20	6	27	1	1	3	2	0	0	4	14	0	2	0	0	0	3	0	2	16	2
ENSG00000250471.2	2	3	4	4	3	2	3	0	0	1	3	1	0	0	0	0	0	1	14	24	1	2	1	0	1	0	0	1	0	0	0	2	0	0	0	3	39	0	23	38	2	0	0	1	1	0	0	0	3	3	4	5	1	5	74	0	0	0	0	0	4	0	4	1	1	1	0	2	4	3	3	3
ENSG00000250472.1	0	0	0	1	1	0	0	1	0	0	6	4	0	0	0	0	0	1	0	4	0	0	0	0	0	0	0	0	0	0	0	0	3	0	0	0	0	1	0	0	1	0	0	1	0	0	0	0	0	0	0	0	0	0	3	2	0	0	0	0	0	0	0	0	0	5	0	3	0	0	0	0
ENSG00000250473.1	0	0	1	8	10	0	0	0	2	27	4	18	0	0	0	1	41	25	0	0	8	1	1	0	0	0	1	4	0	0	0	0	43	4	134	0	44	10	24	7	15	17	3	28	3	9	39	8	2	0	2	0	1	0	172	47	10	2	7	6	0	0	1	1	0	0	1	88	1	2	1	0
ENSG00000250474.2	2	3	4	5	2	3	3	3	3	16	5	5	0	0	6	2	2	3	43	72	1	3	3	0	5	4	4	8	0	0	0	6	3	0	20	28	5	4	4	3	7	1	8	0	1	7	5	3	9	7	6	4	0	4	10	6	3	0	8	1	5	5	9	12	0	5	0	5	0	7	3	6
ENSG00000250475.1	0	0	0	0	0	0	0	0	0	0	1	0	0	0	1	0	2	0	6	1	3	0	0	0	0	0	0	0	0	0	0	0	0	0	0	0	7	0	2	3	2	1	0	5	1	3	6	1	0	0	0	0	0	1	13	3	0	2	1	0	0	0	0	0	0	0	0	0	0	0	0	0
ENSG00000250476.1	0	1	0	0	0	0	0	0	0	0	0	1	0	0	0	0	0	1	0	0	0	0	0	0	0	1	0	0	0	0	0	1	0	0	0	0	0	0	0	0	0	2	1	0	1	0	0	0	0	1	0	0	0	0	4	3	0	0	0	0	0	0	0	0	0	0	0	0	0	0	1	1
ENSG00000250479.9	3049	2259	2292	5341	5234	4136	6359	882	783	1976	1664	1931	8	10	4730	2119	301	728	16808	30153	13	2792	4967	5617	3512	1003	330	2530	9	18	28	5438	560	183	3311	48834	1574	623	1300	2754	1407	1302	997	856	1695	2154	1089	1625	2258	3746	3590	2594	1877	2513	1400	473	2064	1588	1641	488	4282	2292	1827	4245	227	159	106	933	19102	1586	2670	4878
ENSG00000250480.3	0	0	0	0	0	0	0	0	0	2	0	1	0	0	0	0	0	0	0	0	0	0	0	0	0	0	0	1	0	0	0	0	0	0	0	0	0	0	0	0	0	0	0	0	0	0	0	0	0	0	0	0	0	0	0	0	0	0	0	0	0	0	0	0	0	0	0	0	0	0	0	0
ENSG00000250481.2	0	0	0	0	0	0	0	0	0	0	0	0	0	0	0	0	0	0	0	0	1	0	0	0	0	0	0	0	0	0	0	0	0	0	0	0	0	0	0	0	0	0	0	0	0	0	0	0	0	0	0	0	0	0	0	0	0	0	0	0	0	0	0	0	0	0	0	0	0	0	0	0
ENSG00000250482.3	0	0	0	0	0	0	0	0	0	0	0	0	0	0	0	0	0	0	0	0	0	0	0	0	0	0	0	0	0	0	0	0	0	0	0	0	0	0	0	0	0	0	0	0	0	0	0	0	0	0	0	0	0	0	0	0	0	0	0	0	0	0	0	0	0	0	0	0	0	0	0	0
ENSG00000250483.1	0	0	0	0	0	1	1	0	0	1	1	2	0	0	1	0	0	0	4	0	0	0	0	1	1	0	0	0	0	0	0	0	0	0	0	0	0	0	1	0	1	0	0	0	0	0	1	0	0	1	0	1	1	1	0	0	0	0	0	0	0	0	1	0	0	0	0	0	0	0	1	0
ENSG00000250484.2	0	0	0	0	0	0	0	1	1	3	0	1	0	0	0	0	0	0	0	0	0	0	0	1	0	0	2	0	0	0	0	0	0	0	0	0	0	0	0	0	3	0	0	0	0	0	1	0	0	0	0	0	1	0	0	0	1	0	0	0	0	0	0	0	0	0	0	0	1	0	0	0
ENSG00000250485.1	0	0	0	0	0	0	0	0	0	0	0	7	0	0	0	0	0	0	0	0	3	0	0	0	0	0	0	0	0	0	0	0	0	0	0	0	0	0	0	0	0	0	0	0	0	0	0	0	0	0	0	0	0	0	0	0	0	0	0	0	0	0	0	0	0	0	0	0	0	0	0	0
ENSG00000250486.5	1	3	3	6	4	0	0	0	0	0	4	2	0	0	0	2	1	1	20	3	1	0	1	1	2	0	0	2	0	0	0	1	3	8	28	1	4	2	0	3	30	1	10	2	0	1	4	2	2	5	5	4	5	5	3	8	0	9	1	1	1	3	2	1	0	0	0	7	0	6	2	2
ENSG00000250488.2	0	0	0	0	0	0	0	0	0	0	1	1	0	0	0	0	1	0	1	0	2	0	0	0	0	0	0	0	0	0	0	0	0	0	0	0	0	0	0	0	0	0	0	0	0	0	0	0	0	0	0	0	0	0	0	0	0	0	0	0	0	0	0	0	0	0	0	3	0	0	0	0
ENSG00000250490.1	30	30	42	1	1	0	1	1	2	2	8	36	0	0	13	17	8	7	25	285	4	24	3	0	0	0	0	2	0	0	0	4	11	0	78	20	18	8	10	12	10	9	4	9	11	1	10	0	8	16	8	25	24	43	34	11	7	11	0	5	21	13	14	31	0	0	0	27	0	4	12	10
ENSG00000250492.1	0	1	1	0	0	0	1	2	1	9	2	10	0	0	0	0	0	0	6	34	2	1	0	0	1	1	0	4	0	0	0	1	1	0	10	0	87	4	74	38	6	2	0	3	0	0	0	1	0	4	1	1	12	1	115	4	2	1	1	0	1	3	1	0	0	0	1	8	1	4	4	1
ENSG00000250493.2	0	0	0	0	0	0	0	0	0	2	5	17	0	0	3	0	1	0	0	0	6	0	0	0	0	1	2	0	0	0	0	0	0	0	0	0	1	1	2	0	0	4	2	1	0	2	0	0	0	1	0	1	0	0	12	2	0	2	0	0	0	0	0	0	0	0	0	6	2	1	0	0
ENSG00000250494.1	0	0	0	0	0	0	0	0	0	0	1	2	0	0	0	0	0	0	0	0	0	0	0	0	0	0	0	0	0	0	0	0	0	0	0	0	0	0	0	0	0	0	0	0	0	0	0	0	0	0	0	0	0	0	0	0	0	0	0	0	0	0	0	0	0	0	0	0	0	0	0	0
ENSG00000250496.2	0	0	0	0	0	0	0	0	0	1	2	12	0	0	0	0	2	1	0	0	0	0	0	0	0	1	1	2	0	0	0	0	3	0	5	0	3	2	2	0	0	0	3	0	0	2	3	0	0	0	0	0	0	0	8	7	3	3	0	1	0	0	0	0	0	0	0	0	0	0	0	0
ENSG00000250497.1	0	0	0	1	0	0	0	1	0	0	0	4	0	0	0	0	0	1	0	4	3	0	0	0	0	0	1	2	0	0	0	0	0	0	0	0	1	0	0	0	2	0	0	3	0	1	1	0	0	0	0	0	0	0	0	0	0	0	0	0	0	0	0	0	0	0	0	5	0	0	0	0
ENSG00000250500.1	0	0	0	0	0	0	0	0	0	0	0	8	0	0	4	0	0	0	0	0	0	0	0	0	0	0	0	0	0	0	0	0	0	0	0	0	0	0	0	0	9	0	0	0	0	0	0	0	0	0	0	0	0	0	0	1	0	0	0	0	0	0	0	0	0	0	0	0	0	0	0	0
ENSG00000250501.3	1	1	1	0	2	0	0	0	0	2	2	7	0	0	1	2	1	0	0	0	3	0	0	0	0	1	0	0	0	0	0	2	3	0	0	0	2	2	4	3	0	0	0	1	1	2	2	0	1	0	0	2	0	0	4	3	0	2	0	0	1	0	0	1	0	0	0	14	1	0	1	0
ENSG00000250503.1	0	0	0	0	0	0	0	0	0	0	0	0	0	0	0	0	0	0	0	0	0	0	0	0	0	0	0	0	0	0	0	0	0	0	0	0	0	0	0	0	0	0	0	0	0	0	0	0	0	0	0	0	0	0	0	0	0	0	0	0	0	0	0	0	0	0	0	0	0	0	0	0
ENSG00000250504.2	0	0	0	1	0	0	0	1	0	6	1	1	0	0	0	0	0	0	1	0	0	0	0	1	0	0	0	1	0	0	0	0	0	0	0	0	0	0	1	0	0	0	0	0	0	0	1	0	0	0	0	0	0	0	0	0	0	0	0	0	0	1	0	0	0	0	0	0	14	0	0	0
ENSG00000250505.1	0	0	0	1	1	0	0	0	0	8	0	2	0	0	0	0	3	0	0	0	0	0	0	0	0	0	0	0	0	0	1	0	2	2	14	0	6	4	4	1	2	6	0	5	3	3	7	0	1	0	0	0	0	0	10	8	0	4	0	0	0	0	0	0	0	0	2	6	0	0	0	0
ENSG00000250506.9	51	93	71	4	1	0	0	0	6	16	19	14	0	0	14	24	6	4	112	310	3	45	4	1	0	1	2	7	0	0	0	8	7	0	14	246	27	9	12	17	3	23	16	12	6	16	11	6	76	66	19	93	59	58	22	27	9	10	7	3	76	57	69	46	0	0	0	4	0	58	55	60
ENSG00000250507.1	0	0	0	0	0	0	0	0	0	0	0	2	0	0	1	0	0	0	0	0	0	1	0	0	0	0	0	0	0	0	0	0	0	0	0	0	2	1	0	0	0	2	7	0	0	2	1	1	2	0	0	0	1	0	0	0	0	0	2	0	0	1	0	0	0	0	0	0	0	0	0	1
ENSG00000250508.1	2	8	40	5	6	13	8	4	3	21	2	18	0	0	6	10	9	10	19	38	4	15	15	1	15	5	4	20	0	0	1	12	22	12	80	70	25	6	11	86	9	16	10	11	6	64	15	7	21	25	38	5	17	82	47	54	19	33	23	9	8	36	55	95	0	37	6	35	0	27	26	58
ENSG00000250509.2	0	0	0	0	0	0	0	0	0	0	0	8	0	0	0	0	0	0	1	0	0	1	0	0	0	2	2	0	0	0	0	0	0	0	0	0	1	0	1	0	3	1	0	0	0	11	0	0	0	0	0	0	0	0	3	0	0	0	0	0	0	0	2	0	0	0	0	0	0	0	0	2
ENSG00000250510.8	206	195	189	15	25	91	57	1	3	126	196	203	0	0	318	219	32	13	1448	472	4	232	110	41	98	1	0	6	0	0	0	113	8	3	537	799	87	53	60	87	14	42	125	37	68	51	20	24	223	91	96	252	162	185	111	67	51	49	42	19	206	151	130	78	0	0	0	30	0	158	224	97
ENSG00000250511.1	0	0	3	5	4	0	0	0	0	23	4	6	0	0	1	1	18	9	4	4	6	1	0	0	0	2	0	0	0	0	0	1	13	4	40	0	25	6	10	2	7	22	1	18	1	7	16	1	0	0	3	0	0	1	94	81	8	12	0	1	0	2	0	1	0	0	0	72	0	2	0	2
ENSG00000250514.1	0	0	0	0	0	0	1	1	0	1	2	6	0	0	0	0	4	0	0	0	0	0	0	0	0	0	0	0	0	0	0	0	2	0	16	0	0	0	0	1	2	0	2	0	0	0	4	0	0	0	0	0	0	0	0	1	0	0	0	0	0	1	0	2	0	0	0	1	0	1	0	0
ENSG00000250515.1	0	0	0	0	0	0	0	0	0	0	0	1	0	0	0	0	0	0	0	0	1	0	0	0	0	0	0	0	0	0	0	0	0	0	0	0	0	0	0	0	0	0	0	0	0	0	0	0	0	0	0	0	0	0	0	0	0	0	0	0	0	0	0	0	0	0	0	0	0	0	0	0
ENSG00000250516.1	1	0	1	0	0	0	0	0	0	0	1	0	0	0	0	0	0	1	0	1	0	0	0	0	0	0	0	0	0	0	0	0	0	0	0	0	1	0	2	0	0	0	0	0	0	0	0	0	0	1	0	0	0	0	2	3	0	0	1	0	0	2	0	1	0	0	0	0	0	1	0	0
ENSG00000250517.2	0	0	0	0	0	0	0	0	0	0	1	16	0	0	0	0	0	0	0	0	0	0	0	0	0	0	0	0	0	0	0	0	0	0	0	0	0	0	1	0	1	0	0	0	0	0	0	0	0	0	0	0	0	0	0	0	0	0	0	0	0	0	0	0	0	0	0	1	0	0	0	0
ENSG00000250519.7	36	28	32	22	18	9	10	40	33	91	105	128	0	0	38	25	18	72	214	157	13	32	27	11	4	33	72	95	0	0	0	56	30	0	82	228	31	17	17	5	17	20	15	28	7	30	24	10	30	13	88	57	43	53	68	187	14	24	16	5	64	59	24	36	4	13	4	105	522	35	27	16
ENSG00000250522.1	0	0	0	0	0	0	0	0	0	0	0	2	0	0	0	0	0	0	1	0	0	0	0	0	0	0	0	0	0	0	0	0	0	0	0	0	0	1	0	0	0	0	0	1	0	0	0	0	0	0	0	0	0	0	1	2	0	0	0	0	0	0	0	0	0	0	0	0	0	0	0	0
ENSG00000250523.1	0	0	0	0	0	0	0	0	0	0	0	0	0	0	0	1	0	0	0	0	1	0	0	0	0	0	0	0	0	0	0	0	0	0	0	0	0	0	0	0	0	0	0	0	0	0	0	0	0	0	0	0	0	0	0	0	0	0	0	0	0	0	0	0	0	0	0	0	0	0	0	0
ENSG00000250524.1	0	0	0	0	0	0	0	0	0	0	0	0	0	0	0	0	0	0	0	0	1	0	0	0	0	0	0	0	0	0	0	0	0	0	0	0	0	0	0	0	0	0	0	0	0	0	0	0	0	0	0	0	0	0	0	0	0	0	0	0	0	0	0	0	0	0	0	0	0	0	0	0
ENSG00000250526.1	0	2	0	0	1	0	0	2	1	0	1	2	0	0	1	0	0	0	0	2	0	1	1	0	0	1	1	3	0	0	0	0	0	0	0	11	2	0	1	1	0	0	0	0	0	0	2	1	0	0	1	1	1	2	1	0	0	1	0	0	0	2	1	3	0	0	0	1	6	2	0	0
ENSG00000250529.1	0	0	0	0	0	0	0	0	0	0	0	2	0	0	0	0	0	0	0	0	0	0	0	0	0	0	0	0	0	0	0	0	0	0	0	0	0	0	0	0	0	0	0	0	0	0	0	0	0	0	0	0	0	0	0	0	0	0	0	0	0	0	0	0	0	0	0	0	0	0	0	0
ENSG00000250532.1	0	0	0	0	0	0	0	0	0	0	1	0	0	0	0	0	0	0	0	0	0	0	0	0	0	0	0	0	0	0	0	0	0	0	0	0	0	1	1	0	0	0	0	0	0	0	1	0	0	0	0	0	0	0	0	0	0	0	0	0	0	0	0	0	0	0	0	0	0	0	0	0
ENSG00000250535.1	43	23	25	6	4	1	0	0	0	13	75	19	0	1	44	6	0	2	46	447	1	11	0	0	0	0	0	2	0	0	0	34	4	0	0	389	19	1	17	12	0	6	0	0	2	1	1	0	11	11	5	57	8	49	35	3	1	2	5	3	27	32	33	18	0	0	1	7	0	17	0	149
ENSG00000250536.1	1	2	0	1	1	0	0	0	0	1	0	6	0	0	0	0	0	0	0	2	0	0	1	0	1	0	0	0	0	0	0	1	0	0	0	0	32	0	34	71	3	0	2	4	1	3	2	0	1	1	0	0	0	0	1	0	0	0	0	0	0	0	0	0	0	0	0	0	1	0	0	0
ENSG00000250538.6	0	0	0	0	0	0	0	0	0	0	0	1	0	0	0	0	0	0	0	0	0	0	0	0	0	0	0	0	0	0	0	0	0	0	0	0	0	0	0	0	0	0	0	0	0	0	0	0	0	0	0	0	0	0	0	0	0	0	0	0	0	0	0	0	0	0	0	3	0	0	0	0
ENSG00000250539.1	8	18	23	15	7	5	3	10	3	50	11	14	0	0	13	5	19	8	19	48	1	21	6	2	0	10	4	33	0	0	0	0	20	14	68	113	293	19	283	271	28	24	15	20	24	59	48	26	20	24	17	13	23	32	262	51	17	26	13	12	30	34	31	26	7	2	1	22	0	17	13	22
ENSG00000250540.1	0	0	0	0	0	0	0	0	0	0	0	1	0	0	0	0	0	0	0	0	0	0	0	0	0	0	0	0	0	0	0	0	1	0	0	0	0	0	0	0	1	0	0	0	0	0	0	0	1	0	0	0	0	0	2	3	0	0	0	0	0	0	0	0	0	0	0	4	0	0	0	0
ENSG00000250541.1	0	1	0	2	0	0	0	1	1	1	0	5	0	0	2	0	5	7	5	1	0	0	0	0	0	1	1	1	0	0	0	0	3	0	16	0	4	3	2	4	1	4	4	2	4	9	4	0	1	1	0	5	0	0	34	31	3	2	5	2	0	1	1	0	0	0	0	21	0	2	0	0
ENSG00000250543.1	0	0	0	0	0	0	0	0	0	0	0	0	0	0	0	0	0	0	0	0	0	0	0	0	0	0	0	0	0	0	0	0	0	0	0	0	0	0	1	0	1	0	0	0	0	0	0	0	0	0	0	0	0	0	1	1	0	0	0	0	0	0	0	0	0	0	0	0	0	0	0	0
ENSG00000250544.2	0	0	0	0	0	0	0	0	0	0	0	16	0	0	0	0	0	0	0	0	1	0	0	0	0	0	0	0	0	0	0	0	0	0	0	0	1	0	0	0	0	0	0	0	0	0	0	0	0	0	0	0	0	0	0	6	0	0	1	0	0	0	0	0	0	0	0	0	0	0	0	0
ENSG00000250546.6	0	0	0	0	0	0	0	0	0	0	0	11	0	0	0	0	0	0	0	0	6	0	0	0	0	0	0	0	0	0	0	0	0	0	0	0	1	0	0	0	2	0	0	0	0	0	0	0	0	0	0	0	0	0	0	0	0	0	0	0	0	0	0	0	0	0	0	5	0	0	0	0
ENSG00000250547.1	0	0	0	1	0	0	0	0	0	0	0	4	0	0	0	0	0	0	0	0	0	0	0	0	0	0	0	0	0	0	0	0	0	0	4	0	3	0	0	0	0	0	0	0	0	0	0	0	0	0	0	0	0	0	0	0	0	0	0	0	0	0	0	0	0	0	0	3	0	0	0	0
ENSG00000250548.7	0	1	1	3	2	0	0	26	20	3	76	75	1	0	1	6	3	8	4	15	8	3	3	0	0	28	35	92	0	0	0	0	6	0	0	4	15	3	7	3	5	8	10	5	3	9	2	3	4	3	0	3	3	7	31	51	5	1	5	0	0	1	4	1	1	0	0	22	0	1	1	2
ENSG00000250550.3	1	0	1	0	0	0	0	0	0	0	0	1	0	0	0	0	0	0	0	0	0	0	0	0	0	0	0	0	0	0	0	0	0	0	0	0	0	0	0	0	0	0	2	0	0	0	0	0	0	0	0	0	0	0	0	1	0	0	0	0	0	0	0	0	0	0	0	1	0	0	0	0
ENSG00000250551.1	13	2	1	0	3	0	0	1	0	7	5	6	0	0	10	4	19	2	24	12	5	6	3	2	0	2	2	3	0	0	0	4	11	0	79	4	9	3	5	2	6	19	1	9	4	5	11	1	4	4	6	3	4	4	37	31	3	2	2	2	6	1	6	3	0	0	6	44	0	4	6	7
ENSG00000250555.2	0	0	0	0	0	0	0	0	0	0	0	0	0	0	0	0	0	0	0	0	0	0	0	0	0	0	0	0	0	0	0	0	0	0	0	0	0	0	0	0	0	0	0	0	0	0	0	0	0	0	0	0	0	0	0	0	0	0	0	0	0	0	0	0	0	0	0	0	0	0	0	0
ENSG00000250556.1	0	0	0	0	0	0	0	0	0	0	0	0	0	0	0	0	0	1	0	0	0	0	0	0	0	0	0	0	0	0	0	0	1	0	0	0	0	0	0	1	0	0	0	0	0	0	0	0	0	0	0	0	0	0	0	0	0	0	0	0	0	0	0	0	0	0	0	2	0	0	0	0
ENSG00000250560.2	0	0	0	0	0	0	0	0	0	0	0	0	0	0	0	0	0	0	0	0	3	0	0	0	0	0	0	0	0	0	0	0	0	0	0	0	0	0	0	0	0	0	0	0	0	0	0	0	0	0	0	0	0	0	0	0	0	0	0	0	0	0	0	0	0	0	0	0	0	0	0	0
ENSG00000250561.2	0	0	0	0	1	0	0	0	0	0	2	8	0	0	0	0	0	2	0	0	0	0	0	0	0	0	0	0	0	0	0	0	0	0	0	1	3	0	5	3	0	0	0	0	0	0	0	0	0	0	0	0	0	0	1	0	0	0	0	0	1	0	0	0	0	0	0	0	0	0	0	0
ENSG00000250562.1	0	0	0	0	0	1	0	0	0	0	0	1	0	0	3	0	0	1	0	0	0	0	1	1	1	0	0	0	0	0	0	0	1	0	0	0	0	0	1	1	0	0	1	1	1	0	0	2	0	1	1	1	1	0	0	0	0	1	2	0	2	0	0	0	0	0	0	0	32	0	1	0
ENSG00000250563.1	0	0	0	0	0	0	0	0	0	0	1	6	0	0	0	0	0	0	0	0	0	0	0	0	0	0	0	0	0	0	0	0	0	0	0	0	0	0	0	0	1	0	0	0	0	0	0	0	0	0	0	1	0	0	1	0	0	0	0	0	1	0	0	0	0	0	0	1	0	0	0	0
ENSG00000250564.2	29	32	23	4	3	30	10	1	1	20	33	16	0	0	34	55	4	1	26	29	3	33	7	28	22	0	0	3	0	0	0	13	2	0	0	16	10	4	4	5	0	18	4	4	5	6	1	2	58	21	64	12	44	7	9	8	7	15	0	12	30	24	25	13	3	1	0	11	0	18	29	30
ENSG00000250565.7	43	63	73	34	28	18	34	67	56	85	59	85	4	0	56	77	36	45	206	468	24	42	37	10	9	71	29	162	0	1	0	35	47	6	130	271	47	10	45	43	64	33	36	32	15	89	55	32	41	101	48	106	84	62	78	102	22	37	26	10	24	60	59	84	0	4	10	104	32	88	59	115
ENSG00000250566.1	1	2	0	3	6	0	0	0	0	0	4	0	0	0	1	1	0	0	1	0	2	13	0	0	0	0	0	2	0	0	0	0	0	0	14	0	24	2	19	6	0	5	0	0	0	0	0	1	6	0	2	2	0	1	21	7	0	1	0	0	10	5	2	6	0	4	0	0	1	0	1	4
ENSG00000250567.1	0	0	0	0	0	0	0	0	0	0	1	0	0	0	0	0	0	0	0	0	0	0	0	0	0	0	0	0	0	0	0	0	0	0	0	0	0	0	0	0	0	0	0	0	0	0	0	0	0	0	0	0	0	0	1	0	0	0	0	0	0	0	0	0	0	0	0	0	0	0	0	0
ENSG00000250568.1	2	2	1	8	11	0	1	0	1	11	2	17	0	0	13	12	10	9	8	6	1	0	3	2	0	2	1	3	0	0	0	9	13	2	61	23	90	3	73	68	6	7	1	11	1	6	15	5	3	1	0	2	1	3	128	15	7	11	5	2	4	2	5	2	1	0	0	25	670	2	2	2
ENSG00000250569.1	17	22	31	22	16	16	3	17	21	26	12	33	0	0	16	32	67	37	56	203	18	32	11	3	9	21	14	61	1	0	0	20	56	1	267	76	102	51	80	27	54	108	12	83	32	33	74	17	33	32	17	29	37	44	142	61	37	45	16	10	22	37	40	33	6	9	0	77	0	44	16	51
ENSG00000250571.7	395	320	410	41	28	53	73	28	26	116	38	52	0	0	178	167	26	20	847	1715	4	306	145	70	59	43	21	78	0	0	0	104	28	19	319	2294	151	47	113	137	74	123	131	131	123	179	112	88	310	350	145	478	262	344	25	37	88	95	99	31	468	371	316	329	1	1	0	13	457	365	297	501
ENSG00000250572.1	0	0	0	0	0	0	0	0	0	0	0	1	0	0	1	0	0	0	0	0	0	0	0	0	0	0	0	0	0	0	0	0	0	0	0	0	0	0	0	0	0	0	0	0	0	0	0	0	0	0	0	0	0	0	0	0	0	0	0	0	0	0	0	0	0	0	0	0	0	0	0	0
ENSG00000250573.1	0	0	0	4	1	0	0	0	0	6	0	2	0	0	0	0	3	0	0	0	4	0	0	0	0	0	0	0	0	0	0	0	3	0	2	0	8	5	1	0	1	2	0	2	2	4	8	0	0	0	0	0	0	0	6	5	1	5	1	0	0	0	0	0	0	0	0	13	0	0	0	0
ENSG00000250574.1	0	1	0	3	5	0	0	1	1	21	4	15	0	0	1	2	9	4	4	5	0	0	0	0	1	0	1	0	0	0	0	0	13	6	102	21	19	14	16	0	8	17	4	16	12	5	15	6	0	1	0	3	0	1	35	14	8	12	2	5	1	0	1	3	0	0	0	14	0	0	2	3
ENSG00000250575.1	0	0	0	0	0	0	0	0	0	0	0	1	0	0	0	0	0	0	0	0	0	0	0	0	0	0	0	0	0	0	0	0	0	0	0	0	55	0	52	91	0	0	0	0	0	0	0	0	0	0	0	0	0	0	17	0	0	0	0	0	0	0	0	0	0	0	0	0	0	0	0	0
ENSG00000250576.1	0	0	0	0	0	0	0	0	0	0	1	2	0	0	0	0	0	0	0	0	0	0	0	0	0	0	0	0	0	0	0	0	0	0	22	0	0	0	0	0	0	0	0	0	0	0	0	0	0	0	0	0	0	0	1	1	0	0	0	0	1	0	0	0	0	0	0	1	0	0	0	0
ENSG00000250577.1	0	0	0	1	0	0	0	0	0	0	0	2	0	0	0	0	1	0	0	4	0	0	0	0	0	0	0	0	0	0	0	0	0	0	18	0	2	0	0	0	0	2	0	0	0	0	0	0	0	0	4	0	0	0	0	1	0	0	0	0	0	0	0	0	0	0	0	4	0	0	0	0
ENSG00000250579.3	9	1	10	0	0	0	5	0	0	7	3	16	0	0	3	0	0	1	6	6	4	43	0	1	0	1	2	3	0	0	0	0	0	0	0	10	2	1	1	2	12	32	1	6	2	1	21	1	2	4	5	289	1	14	7	4	0	4	1	0	16	63	4	6	0	0	0	13	0	9	8	1
ENSG00000250580.1	0	0	0	0	0	0	0	0	0	0	0	1	0	0	0	1	0	0	0	0	0	0	0	0	0	0	0	1	0	0	0	0	0	0	0	5	1	1	1	0	0	0	0	0	0	0	0	0	0	0	0	0	1	0	0	0	0	0	0	0	0	0	0	0	0	0	0	0	0	0	0	0
ENSG00000250582.1	0	2	0	9	6	0	0	1	4	40	23	28	0	0	0	0	31	85	0	0	22	0	0	0	0	4	1	9	0	0	0	0	41	0	142	0	50	24	20	6	20	21	2	28	3	15	48	2	0	0	0	1	0	0	130	36	11	24	2	4	0	1	4	0	0	0	0	120	0	0	0	1
ENSG00000250583.1	0	0	0	0	0	0	0	0	0	0	2	1	0	0	0	0	0	0	0	0	1	0	0	0	0	0	0	0	0	0	0	0	0	0	10	0	2	0	0	0	0	0	0	0	0	1	0	1	0	0	0	0	0	0	1	3	0	0	0	0	0	0	0	0	0	0	0	0	0	0	0	0
ENSG00000250584.4	2	1	1	0	0	0	0	0	0	0	5	8	0	0	1	1	0	1	0	2	4	0	0	0	0	1	0	1	0	0	0	0	2	0	16	1	3	1	1	4	0	0	0	0	0	0	0	0	1	2	0	0	0	1	4	0	0	0	0	0	1	2	1	5	0	0	0	3	0	1	0	0
ENSG00000250585.3	0	0	0	0	0	0	0	0	0	0	4	1	0	0	0	0	0	0	0	0	0	0	0	0	0	0	0	0	0	0	0	0	0	0	0	0	0	0	0	0	0	0	0	0	0	0	0	0	0	0	0	0	0	0	0	0	0	0	0	0	0	0	0	0	0	0	0	1	0	0	0	0
ENSG00000250587.2	0	0	0	0	0	0	0	0	0	0	0	0	0	0	0	0	0	0	0	0	0	0	0	0	0	0	0	0	0	0	0	0	0	0	0	0	0	0	0	0	0	0	0	0	0	0	0	0	0	0	0	0	0	0	0	0	0	0	0	0	0	0	0	0	0	0	0	0	0	0	0	0
ENSG00000250590.6	0	0	0	0	0	0	0	0	0	0	0	5	0	0	0	0	0	0	0	0	2	0	0	0	0	0	0	0	0	0	0	0	0	0	0	0	0	0	0	0	0	0	0	0	0	0	0	0	0	0	0	0	0	0	0	0	0	0	0	0	0	0	0	0	0	2	0	3	0	0	0	0
ENSG00000250591.3	0	0	0	0	0	0	0	0	0	9	2	17	0	0	0	0	1	1	1	0	0	0	0	0	0	0	0	0	0	0	0	0	0	0	0	0	3	1	1	0	0	1	0	0	1	2	0	0	1	0	0	0	1	0	3	3	0	0	0	1	0	0	0	0	0	0	0	1	0	0	0	0
ENSG00000250592.1	0	0	0	0	0	0	0	0	0	8	2	6	0	0	0	0	7	12	0	0	4	0	0	0	0	2	2	1	0	0	0	0	9	0	29	0	6	3	5	2	2	7	1	5	0	1	8	2	0	1	1	0	0	0	35	5	2	3	2	0	0	0	0	1	0	0	0	18	0	0	0	0
ENSG00000250594.2	6	2	6	0	0	1	0	0	0	0	0	1	0	0	0	0	2	0	0	1	0	3	0	0	0	0	0	0	0	0	0	0	0	0	24	0	0	0	1	0	1	0	0	1	0	0	5	0	2	1	1	7	4	2	12	7	0	4	0	0	6	6	1	2	0	0	0	2	0	7	0	4
ENSG00000250596.2	19	6	4	4	6	0	7	1	1	20	2	9	0	0	1	2	21	6	27	38	0	4	2	2	0	3	1	15	0	0	0	3	7	0	23	11	16	10	11	9	10	26	0	26	0	5	8	1	36	11	4	29	14	6	22	3	3	9	1	4	8	5	15	9	1	3	1	49	0	26	5	14
ENSG00000250597.5	0	0	0	0	0	0	0	0	0	0	1	2	0	0	0	0	0	0	0	0	0	0	0	0	0	0	0	0	0	0	0	0	0	0	0	0	0	0	0	0	0	0	0	0	0	0	0	0	0	0	0	0	0	0	0	0	0	0	0	0	0	0	0	0	0	0	0	1	0	0	0	0
ENSG00000250600.2	0	0	0	0	0	0	0	0	1	0	0	5	0	0	0	0	0	0	0	0	0	0	0	0	0	0	0	0	0	0	0	0	0	0	0	0	2	1	2	0	2	4	1	3	0	0	0	0	0	0	0	0	0	0	1	3	1	1	0	0	0	0	0	0	0	0	0	2	0	0	0	0
ENSG00000250602.6	17	35	50	75	76	0	2	3	5	53	21	140	0	0	21	9	114	61	140	74	8	33	7	3	2	6	4	5	0	0	0	9	67	11	487	73	99	37	57	21	17	54	7	68	8	13	97	11	25	21	35	19	50	31	251	160	44	31	21	10	35	28	36	16	15	11	10	586	317	21	19	18
ENSG00000250603.1	0	0	0	0	0	0	0	0	0	0	0	5	0	0	0	0	0	0	0	0	0	0	0	0	0	0	0	0	0	0	0	0	1	0	0	0	0	0	0	0	3	0	0	0	0	0	0	0	0	0	0	0	0	0	1	1	0	0	0	2	0	0	0	0	0	0	0	2	0	1	0	0
ENSG00000250604.2	0	0	0	0	0	0	0	0	0	1	0	0	0	0	0	0	0	0	0	0	0	0	0	0	0	0	0	0	0	0	0	0	0	0	9	0	0	0	0	1	2	2	0	1	0	1	1	0	0	1	0	0	0	0	0	0	1	3	0	0	0	0	0	0	0	0	0	2	0	0	0	0
ENSG00000250608.2	84	129	292	44	34	7	5	6	7	85	41	67	0	0	29	43	130	62	92	211	24	190	30	9	12	18	7	44	1	0	0	16	110	5	673	175	178	116	101	72	79	107	26	103	53	92	150	24	172	159	62	111	209	198	148	99	76	97	39	13	229	193	224	124	0	5	0	99	11	127	128	139
ENSG00000250609.1	0	0	0	0	0	0	0	0	0	0	0	1	0	0	0	0	0	0	0	0	0	0	0	0	0	0	0	0	0	0	0	0	0	0	0	0	0	0	0	0	0	0	0	0	0	0	0	0	0	0	0	0	0	0	1	0	0	0	0	0	0	0	0	0	0	0	0	0	0	0	0	0
ENSG00000250611.1	0	0	0	0	0	0	0	0	0	0	0	1	0	0	0	0	0	0	0	0	0	0	1	0	0	0	0	1	0	0	0	0	0	0	0	0	0	0	0	0	1	0	0	0	0	0	0	0	0	0	0	0	0	0	0	0	0	0	0	0	0	0	0	0	0	0	0	0	0	0	0	0
ENSG00000250612.2	0	0	0	1	0	0	0	1	0	1	0	3	0	0	0	0	0	0	0	0	0	0	0	0	0	0	0	1	0	0	0	0	0	0	0	0	9	0	13	1	0	3	1	1	1	5	0	0	0	0	0	2	1	5	24	6	3	1	2	0	2	9	4	2	0	1	0	0	0	3	0	0
ENSG00000250613.1	5	4	4	1	0	0	0	0	0	0	0	0	0	0	1	0	3	0	1	7	0	1	1	1	0	0	0	1	0	0	0	1	1	0	0	9	4	0	0	0	0	2	0	2	0	0	1	0	7	6	2	3	1	2	1	1	0	0	0	0	3	0	7	3	0	0	0	3	3	3	2	0
ENSG00000250614.1	0	1	1	2	0	0	0	0	0	9	3	0	0	0	0	0	0	1	0	0	1	0	0	0	0	0	0	1	0	0	0	0	1	0	4	0	26	2	21	8	1	3	1	2	1	7	6	1	3	4	0	2	1	0	38	3	6	3	3	2	1	2	3	2	0	0	0	12	0	0	2	1
ENSG00000250615.1	0	0	0	0	0	0	0	0	0	0	0	0	0	0	0	0	0	0	0	0	0	0	0	0	0	0	0	0	0	0	0	0	0	0	0	0	0	0	0	0	0	0	0	0	0	0	0	0	0	0	0	0	0	0	0	0	0	0	0	0	0	0	0	0	0	0	0	0	0	0	0	0
ENSG00000250616.4	23	13	21	7	4	5	5	3	3	21	14	38	0	0	26	18	14	6	95	130	5	22	9	6	7	4	1	9	10	0	0	14	14	0	38	54	14	10	16	12	22	10	9	8	13	37	13	18	26	23	26	35	22	34	13	26	13	7	10	4	25	33	18	17	2	2	0	18	240	25	18	22
ENSG00000250618.1	0	0	0	0	0	0	0	0	0	0	1	0	0	0	0	0	0	0	0	0	0	0	0	0	0	0	0	0	0	0	0	0	0	0	0	0	0	0	0	0	0	0	0	0	0	0	0	0	0	0	0	0	0	0	0	0	0	0	0	0	0	0	0	0	0	0	0	0	0	0	0	0
ENSG00000250619.1	0	0	0	0	0	0	0	0	0	0	1	1	0	0	0	0	0	0	1	0	0	0	0	0	0	0	0	0	0	0	0	0	0	0	0	0	0	1	3	0	0	0	0	0	0	2	1	0	0	0	0	0	0	0	5	4	2	0	0	0	0	0	0	0	0	0	0	9	0	0	0	0
ENSG00000250620.2	0	0	0	0	0	0	0	0	0	0	1	3	0	0	1	0	0	0	0	0	0	0	0	0	0	0	0	0	0	0	0	0	13	0	0	0	1	2	2	2	6	1	3	0	0	10	0	0	0	0	0	1	0	0	0	1	0	0	2	1	0	0	0	0	0	0	0	2	0	0	0	0
ENSG00000250622.1	0	0	0	0	0	0	0	0	0	0	0	1	0	0	0	0	0	0	0	0	1	0	0	0	0	0	0	0	0	0	0	0	0	0	0	0	0	0	0	0	0	0	0	1	0	0	0	1	0	0	0	0	0	0	0	1	1	0	0	0	0	0	0	1	0	0	0	0	2	0	0	0
ENSG00000250623.1	0	0	0	0	0	0	0	0	1	1	0	2	0	0	0	0	0	1	0	3	4	0	0	0	0	0	1	0	0	0	0	0	1	0	6	0	2	1	0	3	1	1	0	1	2	2	0	0	0	0	2	1	0	0	1	0	3	3	0	0	0	0	0	0	0	0	0	1	0	0	0	1
ENSG00000250624.1	0	0	0	0	0	0	0	0	0	1	0	2	0	0	0	0	0	1	1	0	2	0	0	0	0	0	0	0	0	0	0	0	0	0	0	0	1	0	0	0	0	0	0	0	0	1	0	0	0	0	0	0	0	0	0	1	0	0	2	2	0	0	0	0	0	0	0	1	0	0	0	0
ENSG00000250625.1	0	0	0	0	0	0	0	0	0	0	1	1	0	0	0	0	0	0	0	0	4	0	0	0	0	0	0	0	0	0	0	0	0	0	0	0	0	0	0	0	0	0	0	0	0	0	0	0	0	0	0	0	0	0	0	0	0	0	0	0	0	0	0	0	0	0	0	0	0	0	0	0
ENSG00000250626.3	1	0	0	0	0	0	0	0	0	0	1	1	0	0	0	0	0	0	2	0	1	0	0	0	0	0	0	0	0	0	0	0	0	0	0	0	1	0	0	3	0	0	1	0	2	0	0	0	0	0	0	0	0	0	0	0	0	0	0	0	0	1	0	0	0	0	0	2	0	0	0	0
ENSG00000250627.2	0	0	0	0	0	0	0	0	0	0	0	1	0	0	0	0	0	0	0	0	0	0	0	0	0	1	0	0	0	0	0	0	0	0	0	0	0	0	0	0	0	0	0	0	0	0	0	0	0	0	0	0	0	0	0	0	0	0	0	0	0	0	0	0	0	0	0	0	0	0	0	0
ENSG00000250629.1	0	0	0	0	2	1	0	0	0	0	0	5	0	0	0	2	1	2	1	8	0	0	0	0	0	0	0	0	0	0	0	0	1	0	0	0	0	0	2	3	2	1	2	3	0	1	2	0	0	0	0	2	1	1	3	6	0	0	2	0	0	1	0	0	0	0	0	3	0	2	1	0
ENSG00000250630.1	0	0	0	0	0	0	0	0	0	0	0	0	0	0	0	0	0	0	0	0	0	0	0	0	0	0	0	0	0	0	0	0	0	0	0	0	0	0	0	0	0	0	0	0	0	0	0	0	0	0	0	0	0	0	0	2	0	0	0	0	0	0	0	0	0	0	0	0	0	0	0	0
ENSG00000250632.1	0	0	1	0	0	0	0	0	0	0	0	0	0	0	0	0	0	0	0	0	0	0	0	0	0	0	0	0	0	0	0	0	0	0	0	0	0	0	0	0	0	0	0	0	0	0	0	0	0	0	0	0	0	0	0	0	0	0	0	0	0	0	0	0	0	0	0	0	1	0	0	0
ENSG00000250634.6	57	6	2	4	2	13	8	3	2	3	3	32	0	0	6	5	4	1	5	16	5	13	12	6	12	1	4	10	0	0	0	3	1	10	9	2	19	0	1	1	2	6	1	0	2	4	2	1	8	23	2	6	5	5	15	10	9	0	1	2	11	3	3	4	0	0	0	13	0	2	5	9
ENSG00000250635.1	0	5	8	3	2	0	0	1	2	5	3	3	0	0	1	0	2	2	1	3	2	4	0	0	0	7	7	11	0	0	0	0	1	0	153	0	12	5	19	15	7	9	4	9	14	29	16	6	4	5	0	3	1	2	2	0	13	13	8	5	8	10	4	4	0	0	0	0	0	4	7	7
ENSG00000250636.1	0	0	0	0	0	0	0	0	0	0	1	6	0	0	1	0	0	1	1	0	2	0	0	0	0	0	0	0	0	0	0	0	0	0	0	0	1	1	1	0	0	0	0	1	0	0	0	0	0	0	0	0	0	0	0	0	0	0	0	0	0	0	0	0	0	0	0	0	0	0	0	0
ENSG00000250637.2	0	0	0	0	0	0	0	0	0	0	1	5	0	0	0	0	0	0	0	0	0	0	0	0	0	0	0	0	0	0	0	0	0	0	0	0	0	0	0	0	0	0	0	0	0	0	0	0	0	0	0	0	0	0	0	0	0	0	0	0	0	0	0	0	0	0	0	0	0	0	0	0
ENSG00000250640.2	0	0	1	2	4	0	0	0	0	3	3	5	0	0	0	0	2	1	1	0	0	1	0	0	0	1	0	0	0	0	0	0	1	0	0	0	0	0	1	0	1	4	0	5	0	0	4	0	1	0	0	0	0	1	2	5	0	0	0	0	0	0	0	0	0	0	0	0	0	0	0	0
ENSG00000250641.1	0	0	0	0	0	0	0	0	0	0	0	0	0	0	0	0	0	0	0	0	0	0	0	0	0	0	0	0	0	0	0	0	0	0	0	0	0	0	0	0	0	0	0	0	0	0	0	0	0	0	0	0	0	0	0	0	0	0	0	0	0	0	0	0	0	0	0	0	0	0	0	0
ENSG00000250642.3	0	0	0	0	0	0	0	0	0	0	0	0	0	0	0	0	0	0	0	0	0	0	0	0	0	0	0	0	0	0	0	0	1	0	0	0	0	0	0	0	0	0	0	0	0	0	0	0	0	0	0	0	0	0	0	0	0	0	0	0	0	0	0	0	0	0	0	1	0	0	0	0
ENSG00000250643.1	0	0	0	0	0	0	0	0	0	0	0	1	0	0	0	0	1	0	0	0	0	0	0	0	0	0	0	0	0	0	0	0	0	0	0	0	0	0	0	0	0	0	0	0	1	0	0	0	1	1	0	0	0	0	0	10	0	0	0	0	0	1	0	0	0	0	0	0	0	0	0	0
ENSG00000250644.3	56	112	149	3	7	2	3	10	7	101	14	32	0	0	27	9	29	57	678	203	1	102	24	2	4	8	9	40	0	0	0	21	54	9	823	287	81	24	41	34	10	41	33	28	71	77	118	30	78	151	22	82	152	102	126	66	56	33	27	10	100	179	126	182	0	0	0	120	0	92	88	113
ENSG00000250645.1	0	1	0	0	0	0	0	0	1	0	2	2	0	0	0	0	0	0	2	0	0	0	0	0	0	0	0	1	0	0	0	0	1	0	0	0	0	0	0	0	0	4	0	0	0	0	0	2	0	2	0	2	0	0	0	0	0	0	0	13	0	0	2	0	0	0	0	0	0	0	1	0
ENSG00000250646.1	0	1	1	0	1	0	0	0	0	7	2	6	0	0	0	0	3	2	0	1	1	0	0	0	0	0	0	0	0	0	0	0	7	0	10	0	8	0	1	0	1	8	0	8	1	1	2	2	0	0	0	0	0	0	6	3	7	8	0	2	0	0	1	0	0	0	0	1	0	0	0	0
ENSG00000250650.1	0	0	0	0	0	0	0	0	0	0	0	0	0	0	0	0	0	0	0	0	0	0	0	0	0	0	0	0	0	0	0	0	0	0	0	0	0	0	0	0	0	0	0	0	0	0	0	0	0	0	0	0	0	0	0	0	0	0	0	0	0	0	0	0	0	0	0	0	0	0	0	0
ENSG00000250651.1	4	1	1	0	0	0	0	0	0	1	1	0	0	0	0	0	2	0	10	13	0	3	0	0	0	0	0	1	0	0	0	0	6	0	0	0	7	3	3	3	1	2	0	0	0	2	3	1	0	3	1	4	1	3	13	23	1	5	3	0	0	1	1	2	0	0	0	6	0	2	0	1
ENSG00000250654.8	0	0	0	0	0	0	0	0	0	0	0	0	0	0	0	0	0	0	0	0	0	0	0	0	0	0	0	0	0	0	0	0	0	0	0	0	0	0	0	0	0	0	0	0	0	0	0	0	0	0	0	0	0	0	0	0	0	0	0	0	0	0	0	0	0	0	0	0	0	0	0	0
ENSG00000250655.1	0	0	0	0	0	0	0	0	0	0	0	2	0	0	0	0	0	0	0	0	0	0	0	0	0	0	0	0	0	0	0	0	0	0	0	0	0	0	0	0	0	0	0	0	0	0	0	0	0	0	0	0	0	0	0	0	0	0	0	0	0	0	0	0	0	0	0	0	0	0	0	0
ENSG00000250656.2	1	5	11	2	1	0	0	0	1	29	4	6	0	0	0	1	15	15	5	48	4	5	0	0	0	4	1	3	0	0	0	0	18	0	64	10	37	11	20	7	13	10	10	17	8	10	24	7	7	10	1	9	4	15	32	18	7	25	5	3	9	15	8	33	0	0	0	16	0	13	8	21
ENSG00000250657.1	0	0	0	0	0	0	0	0	0	0	0	2	0	0	0	0	0	0	0	0	0	0	0	0	0	0	0	0	0	0	0	0	0	0	0	0	0	0	0	0	0	0	0	0	0	0	0	0	0	0	0	0	0	0	0	0	0	0	0	0	0	0	0	0	0	0	0	0	0	0	0	0
ENSG00000250658.1	0	9	1	0	0	0	1	0	0	5	1	6	0	0	11	0	6	0	1	0	0	2	0	0	0	1	0	0	0	0	0	6	5	0	0	0	1	2	8	2	6	0	2	1	0	16	0	1	1	1	0	12	0	0	1	5	0	0	6	0	1	0	0	0	0	0	0	3	0	0	0	0
ENSG00000250659.2	0	2	0	1	2	0	0	3	2	16	7	30	0	0	3	0	6	9	4	0	0	2	0	0	0	1	4	8	0	0	0	0	12	0	24	0	10	0	4	10	7	8	10	3	9	13	4	7	6	4	2	4	3	1	11	15	6	5	7	0	5	4	11	5	0	0	0	4	28	5	3	8
ENSG00000250662.1	1	0	0	0	0	0	0	0	0	0	1	0	0	0	1	0	0	0	1	0	0	0	0	0	0	1	0	0	0	0	0	1	0	0	0	0	0	0	0	1	0	0	0	0	0	0	0	0	0	2	0	0	1	1	1	0	0	0	0	0	1	0	1	1	0	0	0	0	0	1	0	0
ENSG00000250665.1	0	0	0	0	0	0	0	0	0	0	4	1	0	0	0	0	0	0	0	0	0	0	0	0	0	0	0	0	0	0	0	0	0	0	0	0	0	0	0	0	3	0	0	0	0	0	0	0	0	0	0	0	0	0	0	0	0	0	0	0	0	0	0	0	0	0	0	0	0	0	0	0
ENSG00000250666.1	0	0	0	0	0	0	0	0	0	6	0	6	0	0	0	0	0	0	0	0	0	0	0	0	0	0	0	0	0	0	0	0	1	0	4	0	0	0	0	0	0	0	0	0	1	0	0	0	0	0	0	0	1	1	2	0	0	0	0	0	0	0	0	0	0	0	0	1	0	0	0	0
ENSG00000250667.1	0	0	0	0	0	0	0	0	0	0	0	1	0	0	0	0	0	0	0	0	0	0	0	0	0	0	0	0	0	0	0	0	0	0	0	0	0	0	0	0	0	0	0	0	0	0	0	0	0	0	0	0	0	0	0	0	0	0	0	0	0	0	0	0	0	0	0	0	0	0	0	0
ENSG00000250668.2	0	0	0	0	0	0	0	0	0	0	1	8	0	0	0	0	0	0	0	0	5	0	0	0	0	0	0	0	0	0	0	0	0	0	0	0	0	0	0	0	0	0	0	0	0	0	0	0	0	0	0	0	0	0	0	0	0	0	0	0	0	0	0	0	0	0	0	0	0	0	0	0
ENSG00000250669.1	0	5	3	1	0	0	0	0	0	2	0	1	0	0	0	7	3	0	0	0	0	0	3	0	2	1	0	1	0	0	0	0	7	0	12	5	0	0	3	1	5	0	0	3	1	1	1	1	16	5	0	1	4	3	3	2	0	0	0	0	2	4	0	1	0	5	0	2	0	3	1	24
ENSG00000250670.1	0	0	0	0	0	0	0	0	0	0	0	11	0	0	0	0	0	6	3	0	0	0	0	0	0	0	0	0	0	0	0	0	0	6	22	0	0	3	0	3	0	0	0	1	0	1	5	1	0	0	0	0	0	0	0	0	1	0	0	0	0	1	0	3	0	0	0	0	1	0	0	1
ENSG00000250672.1	0	0	0	0	0	0	0	0	0	0	0	0	0	0	0	0	0	0	0	0	0	0	0	0	0	0	0	0	0	0	0	0	0	0	0	0	0	0	0	0	0	0	0	0	0	0	1	1	0	0	0	0	0	0	0	0	0	0	0	0	0	0	0	0	0	0	0	0	1	0	0	0
ENSG00000250673.3	25	31	18	1	5	0	0	0	0	12	16	38	0	0	19	37	5	2	262	212	1	24	2	0	0	0	0	1	0	0	0	4	3	0	130	44	6	2	9	11	6	7	2	9	7	13	10	6	78	13	19	41	32	22	11	45	3	8	1	1	68	12	40	47	0	0	0	16	0	31	22	12
ENSG00000250674.1	0	0	0	0	0	0	0	0	0	0	1	0	0	0	0	0	0	0	0	0	0	0	0	0	0	0	0	0	0	0	0	1	0	0	0	0	0	0	0	0	0	1	1	0	0	0	0	0	0	1	0	0	0	0	0	0	0	0	0	0	0	1	0	0	0	0	0	0	0	0	0	0
ENSG00000250677.1	1	3	3	0	0	0	0	0	0	5	0	1	0	0	0	1	1	3	3	5	0	2	0	0	0	0	0	0	0	0	0	0	3	0	21	0	3	0	3	1	3	4	0	4	4	2	2	0	3	1	0	0	0	1	8	5	1	1	1	0	2	2	0	1	0	0	0	2	0	2	0	3
ENSG00000250678.1	0	0	0	0	0	0	0	0	0	0	0	0	0	0	0	0	0	0	0	0	0	0	0	0	0	0	0	0	0	0	0	0	0	0	0	0	0	0	0	0	0	0	0	0	0	0	0	0	0	0	0	0	0	0	0	0	0	0	0	0	0	0	0	0	0	0	0	0	0	0	0	0
ENSG00000250681.1	0	0	0	0	0	0	0	0	0	0	0	1	0	0	0	0	0	0	0	0	0	0	0	0	0	0	0	0	0	0	0	0	0	0	0	0	0	0	0	0	0	0	0	0	0	0	1	0	0	0	0	0	0	0	0	0	0	0	0	0	0	0	0	0	0	0	0	0	0	0	0	0
ENSG00000250682.6	0	0	0	0	0	0	0	0	0	0	0	5	0	0	0	0	0	1	0	0	4	0	0	0	0	0	0	0	0	0	0	0	3	0	0	0	4	0	4	6	2	0	0	0	0	0	0	0	0	0	0	0	0	0	1	2	0	0	0	0	0	0	0	0	2	0	0	3	0	0	0	0
ENSG00000250684.4	0	0	0	1	0	0	0	0	0	0	0	1	0	0	0	0	0	0	0	0	2	0	0	0	0	0	0	0	0	0	0	0	0	0	0	0	0	0	0	0	0	0	0	0	0	0	0	0	0	0	0	0	0	0	0	0	1	0	1	0	0	0	0	2	0	0	0	0	0	0	0	0
ENSG00000250685.7	0	0	2	0	0	0	0	0	0	0	2	1	0	0	0	0	0	1	5	0	0	0	0	0	0	0	0	0	0	0	0	0	1	0	0	0	0	0	2	0	0	0	2	0	0	0	0	0	1	0	0	2	1	0	0	0	0	0	1	0	0	0	0	0	0	0	0	0	0	0	0	1
ENSG00000250686.2	0	0	0	0	0	0	0	0	0	0	0	3	0	0	0	0	0	0	0	0	1	0	0	0	0	0	0	0	0	0	0	0	0	0	0	0	0	0	0	2	2	0	0	0	0	0	0	0	0	0	0	0	0	0	0	4	0	0	0	0	0	0	0	0	0	0	0	4	0	1	0	0
ENSG00000250687.7	0	0	0	0	0	0	0	0	0	0	0	0	0	0	0	0	0	0	0	0	0	0	0	0	0	0	0	0	0	0	0	0	0	0	0	0	0	0	0	0	0	0	0	0	0	0	0	0	0	0	0	0	0	0	0	0	0	0	0	0	0	0	0	0	0	0	0	0	0	0	0	0
ENSG00000250688.1	0	0	0	0	0	0	0	0	0	0	1	1	0	0	0	0	0	0	0	0	0	0	0	0	0	0	0	0	0	0	0	0	0	0	0	0	1	0	0	0	0	0	0	0	0	0	0	0	0	0	0	0	0	0	0	1	0	0	0	0	0	0	0	0	0	0	0	1	0	0	0	0
ENSG00000250692.1	0	0	0	0	0	0	0	0	0	0	0	1	0	0	0	0	0	0	0	0	0	0	0	0	0	0	0	0	0	0	0	0	0	0	0	0	0	0	0	0	1	0	0	0	0	2	0	0	0	0	0	0	0	0	0	2	0	0	0	0	3	0	1	0	0	0	0	0	0	0	0	0
ENSG00000250693.2	0	0	0	0	0	0	0	0	0	0	0	0	0	0	0	0	0	0	0	0	0	0	0	0	0	0	0	0	0	0	0	0	0	0	0	0	0	0	0	0	0	0	0	0	0	0	0	0	0	0	0	0	0	0	0	0	0	0	0	0	0	0	0	0	0	0	0	0	0	0	0	0
ENSG00000250694.1	0	0	0	0	0	0	0	0	0	0	0	0	0	0	0	0	0	0	0	0	1	0	0	0	0	0	0	0	0	0	0	0	0	0	0	0	0	0	0	0	0	1	0	0	0	0	0	0	0	0	0	0	0	0	0	0	0	0	0	0	0	0	0	0	0	0	0	1	0	0	0	0
ENSG00000250696.5	134	103	377	42	42	0	1	50	56	88	22	21	0	0	9	30	53	0	92	417	6	264	28	5	2	52	26	129	0	0	0	1	5	8	295	26	99	32	55	17	17	45	2	104	17	28	107	14	127	379	205	187	116	421	278	154	37	52	45	11	172	290	191	252	3	0	0	58	0	183	147	273
ENSG00000250697.2	0	0	0	0	0	0	0	0	2	0	0	1	0	0	0	0	0	0	6	2	7	0	0	0	0	1	2	0	0	0	0	0	1	0	12	0	1	0	0	0	2	0	0	3	1	1	2	0	0	0	0	0	1	0	3	12	0	0	0	0	0	0	1	3	0	0	0	11	0	0	0	0
ENSG00000250698.1	1	0	0	8	4	0	0	0	5	27	1	14	0	0	0	1	60	35	0	0	9	0	0	0	0	2	0	13	0	0	0	0	68	8	164	0	85	31	32	19	48	38	0	57	16	22	76	6	2	1	0	0	2	0	142	72	22	42	11	13	5	1	1	1	0	0	0	195	0	3	0	0
ENSG00000250699.1	2	8	20	2	5	0	0	0	2	16	7	19	0	0	1	2	9	8	1	15	2	8	2	0	1	1	0	2	0	0	0	1	3	0	55	3	20	7	5	2	2	6	1	7	4	4	7	2	10	8	3	3	14	12	25	13	7	4	4	2	11	9	9	7	0	0	0	27	0	8	9	4
ENSG00000250703.1	0	0	0	0	0	0	0	0	0	0	0	0	0	0	0	1	0	0	0	0	0	0	0	0	0	0	0	0	0	0	0	0	0	0	0	0	0	0	0	0	0	0	0	0	0	0	0	0	0	0	0	0	0	0	0	0	1	0	0	0	0	0	0	0	0	0	0	0	0	0	0	0
ENSG00000250704.1	0	0	0	0	0	0	0	0	0	0	0	3	0	0	0	0	0	0	0	0	2	0	0	0	0	0	0	0	0	0	0	0	0	0	0	0	0	0	2	0	3	0	0	1	0	0	0	0	0	0	0	1	0	1	4	0	0	0	0	0	0	0	0	0	0	0	0	1	0	0	0	0
ENSG00000250705.1	0	0	0	0	0	0	0	0	0	1	0	2	0	0	1	0	0	0	0	0	0	0	0	0	0	0	0	0	0	0	0	0	0	0	0	0	0	0	0	1	0	0	0	0	0	0	0	0	0	0	0	0	0	0	0	0	0	0	0	0	0	0	0	0	0	0	0	0	2	0	0	0
ENSG00000250706.1	0	0	0	0	0	0	0	0	0	0	5	3	0	0	0	0	0	1	1	0	0	0	0	0	0	0	0	0	0	0	0	0	0	0	0	0	1	0	0	0	0	0	0	0	0	0	0	0	0	0	0	0	0	0	1	2	0	0	0	0	0	1	0	0	0	0	0	1	0	0	0	1
ENSG00000250708.3	0	0	0	0	0	0	0	0	0	0	1	14	0	0	0	0	0	1	0	1	2	0	0	0	0	0	0	0	0	0	0	0	0	0	0	0	0	0	1	0	1	0	0	0	0	1	0	0	0	1	0	0	0	0	0	5	0	0	0	0	1	0	0	0	0	0	0	4	0	0	0	0
ENSG00000250709.1	0	0	0	0	0	0	0	0	0	0	0	1	0	0	0	0	0	0	0	0	0	0	0	0	0	0	0	0	0	0	0	0	0	0	0	0	0	0	0	0	0	0	0	0	0	0	0	0	0	0	0	0	0	0	0	0	0	0	0	0	0	0	0	0	0	0	0	0	0	0	0	0
ENSG00000250710.3	0	0	0	0	0	0	0	0	0	1	0	6	0	0	0	0	0	1	0	0	0	0	0	0	0	0	0	0	0	0	0	0	0	0	0	0	1	0	2	0	0	0	0	0	0	0	0	0	0	0	0	0	0	0	0	0	0	0	0	0	0	0	0	0	0	0	0	0	0	1	0	0
ENSG00000250711.1	0	0	0	0	0	0	0	0	0	1	1	2	0	0	0	0	0	1	0	0	0	0	0	0	0	0	0	0	0	0	0	0	0	0	0	6	0	1	0	0	1	1	1	0	0	4	1	0	0	0	0	0	0	1	3	7	2	0	0	0	0	0	0	0	0	0	0	4	0	1	0	0
ENSG00000250712.1	0	0	0	0	0	0	0	0	0	0	0	0	0	0	0	0	0	0	0	0	2	0	0	0	0	0	0	0	0	0	0	0	0	0	0	0	0	0	0	0	1	0	0	0	0	0	0	0	0	0	0	0	0	0	0	0	0	0	0	0	0	0	0	0	0	0	0	0	0	0	0	0
ENSG00000250714.3	0	0	0	0	0	0	0	0	0	0	0	0	0	0	0	0	0	0	0	0	0	0	0	0	0	0	0	0	0	0	0	0	0	0	0	0	0	0	0	0	0	0	0	0	0	0	0	0	0	0	0	0	0	0	0	0	0	0	0	0	0	0	0	0	0	0	0	0	0	0	0	0
ENSG00000250715.1	0	0	0	0	0	0	0	0	0	0	0	1	0	0	0	0	0	0	0	0	0	0	0	0	0	0	0	0	0	0	0	0	0	0	0	0	0	0	0	0	0	0	0	0	0	0	0	0	0	0	0	0	0	0	0	0	0	0	0	0	0	0	0	0	0	0	0	0	0	0	0	0
ENSG00000250716.1	0	0	0	0	0	0	0	0	0	0	1	0	0	0	0	0	0	0	0	0	0	0	0	0	0	0	0	0	0	0	0	0	0	0	0	0	0	0	0	0	0	0	0	0	0	0	0	0	0	0	0	0	0	0	0	0	0	0	0	0	0	0	0	0	0	0	0	1	0	0	0	0
ENSG00000250719.2	0	0	0	0	0	0	0	0	0	0	1	0	0	0	0	0	0	0	0	0	1	0	0	0	0	0	0	0	0	0	0	0	0	0	0	0	0	0	0	0	0	0	0	0	0	0	0	0	0	0	0	0	0	0	0	0	0	0	0	0	0	0	0	0	0	0	0	0	0	0	0	0
ENSG00000250721.1	0	0	0	0	0	0	0	0	0	0	0	1	0	0	0	0	0	0	0	0	0	0	0	0	0	0	0	0	0	0	0	0	0	0	0	0	0	0	0	0	0	0	0	0	0	0	0	0	0	0	0	0	0	0	0	0	0	0	0	0	0	0	0	0	0	0	0	1	0	0	0	0
ENSG00000250722.6	24265	57817	43433	12587	12581	19076	16382	2531	2621	60984	121283	59991	64	66	15323	40277	12172	3357	37494	98339	3936	49862	34769	16412	14182	3741	1533	9260	135	142	88	6692	13002	1547	47211	16495	30164	14130	21507	23853	3935	19627	13460	20244	14187	15876	14613	12831	42133	60858	27572	21970	56302	55461	55325	48733	20244	24501	16505	7141	46505	60374	57780	48968	7176	9474	5522	61897	4922	66489	46537	40879
ENSG00000250723.7	1	2	3	0	0	0	0	0	0	21	9	19	0	0	0	0	14	0	0	0	6	4	0	0	0	0	0	1	0	0	0	0	1	0	143	0	15	13	17	6	1	23	0	76	2	5	51	7	2	1	4	3	3	0	38	9	4	4	0	3	2	0	1	0	0	0	3	63	11	0	3	1
ENSG00000250725.2	0	0	0	0	0	0	0	0	0	0	0	6	0	0	0	0	0	0	0	0	1	0	0	0	0	0	0	0	0	0	0	0	0	0	0	0	2	0	0	0	1	0	0	0	0	0	0	0	0	0	0	0	0	1	0	0	0	2	0	0	0	0	0	0	0	0	0	0	0	0	0	0
ENSG00000250726.1	3	6	0	0	0	1	0	0	0	11	4	4	0	0	1	7	0	0	7	84	1	6	1	0	0	3	0	0	0	0	0	0	1	0	0	30	0	1	1	3	0	1	0	0	1	0	0	0	4	5	1	0	0	5	0	2	0	1	0	0	1	2	3	0	0	0	0	5	0	0	5	5
ENSG00000250727.1	0	0	0	0	0	0	0	0	0	2	2	0	0	0	0	0	0	0	0	0	2	0	0	0	0	0	0	0	0	0	0	0	0	0	0	0	0	0	0	0	1	0	0	0	0	0	0	0	0	0	0	0	0	0	0	0	0	0	0	0	0	0	0	0	0	0	0	3	0	0	0	0
ENSG00000250728.1	0	0	0	0	0	0	0	0	0	0	0	1	0	0	0	0	0	0	0	0	0	0	0	0	0	0	0	0	0	0	0	0	0	0	0	0	0	0	0	0	0	0	0	0	0	0	0	0	0	0	0	0	0	0	0	0	0	0	0	0	0	0	0	0	0	0	0	0	0	0	0	0
ENSG00000250730.2	0	0	0	0	0	0	0	0	0	1	0	4	0	0	0	0	1	0	0	0	0	0	0	0	0	0	0	0	0	0	0	0	0	0	0	0	5	0	2	1	0	4	0	2	0	0	0	0	0	0	0	0	0	0	15	2	0	2	1	0	0	0	0	0	0	0	0	2	0	0	0	0
ENSG00000250731.1	10	15	8	6	3	3	5	0	1	12	11	6	0	0	1	1	11	10	38	28	0	10	0	4	0	0	0	0	0	0	0	0	15	0	4	31	50	5	23	32	7	5	7	4	4	14	13	4	2	9	1	5	15	26	79	5	9	5	2	1	1	8	21	9	2	0	0	5	35	12	7	7
ENSG00000250732.1	0	0	0	0	0	0	0	0	0	0	1	3	0	0	0	0	0	1	0	0	0	0	0	0	0	0	0	0	0	0	0	0	0	0	0	0	1	0	0	0	0	1	3	1	0	2	2	0	0	0	0	0	0	0	0	5	1	0	0	0	0	0	0	0	0	0	0	0	0	0	0	0
ENSG00000250733.6	0	1	0	0	0	0	0	0	1	10	5	11	0	0	0	0	11	6	0	1	3	0	0	0	0	0	0	2	0	0	0	0	13	1	25	0	6	3	3	6	3	10	1	3	2	9	16	5	0	0	0	1	0	1	32	26	4	6	2	1	2	0	0	4	0	0	0	31	0	0	3	3
ENSG00000250734.2	0	0	1	1	1	0	0	1	0	0	2	0	0	0	0	2	1	2	0	0	3	0	0	0	0	0	1	3	0	0	0	0	1	0	7	14	0	2	2	0	1	0	0	1	0	0	0	0	1	0	1	1	2	0	3	5	0	2	0	0	1	0	2	1	0	0	0	0	0	0	0	0
ENSG00000250735.5	0	0	0	0	0	0	0	0	0	0	1	0	0	0	0	0	0	0	0	0	0	0	0	0	0	0	0	0	0	0	0	0	0	0	0	0	2	0	0	0	4	0	0	0	0	0	0	0	0	0	0	0	0	0	7	0	0	0	0	0	0	0	0	0	0	0	0	1	0	0	0	0
ENSG00000250739.1	0	0	0	0	0	0	0	0	0	0	1	10	0	0	0	0	0	0	0	0	0	0	0	0	0	0	0	0	0	0	0	0	0	0	0	0	0	0	0	0	0	0	0	0	0	0	0	0	0	0	0	0	0	0	0	0	0	0	0	0	0	0	0	0	0	0	0	0	0	0	0	0
ENSG00000250740.1	0	0	0	0	0	0	0	0	0	2	1	2	0	0	0	0	2	2	5	2	0	0	0	0	0	0	0	3	0	0	0	0	2	0	0	0	4	2	2	0	8	0	0	0	0	4	2	0	0	0	0	1	0	0	7	18	0	1	1	0	0	2	2	1	0	0	0	2	69	0	1	0
ENSG00000250741.6	0	0	0	0	0	0	0	0	0	0	0	0	0	0	0	0	0	0	0	0	0	0	0	0	0	0	0	0	0	0	0	0	0	0	0	0	0	0	0	0	0	0	0	0	0	0	0	0	0	0	0	0	0	0	0	0	0	0	0	0	0	0	0	0	0	0	0	0	0	0	0	0
ENSG00000250742.6	19	59	29	12	7	27	23	4	1	45	12	21	0	0	40	32	19	18	238	198	3	43	41	14	12	7	6	17	0	0	0	44	21	6	52	291	34	15	9	23	112	6	54	13	14	29	28	25	63	39	22	74	55	51	24	51	14	17	21	4	34	69	31	34	0	0	0	15	534	47	23	32
ENSG00000250745.3	0	0	0	0	0	0	0	0	0	0	0	0	0	0	0	0	0	0	0	0	0	0	0	0	0	0	0	0	0	0	0	0	0	0	0	0	0	0	0	0	0	0	0	0	0	0	0	0	0	0	0	0	0	0	0	0	0	0	0	0	0	0	0	0	0	0	0	0	0	0	0	0
ENSG00000250746.1	0	3	1	1	1	0	1	1	0	3	3	6	0	0	1	3	1	0	4	9	1	4	1	3	1	0	1	3	0	0	0	4	0	0	0	0	203	0	371	235	3	0	0	0	0	0	0	1	1	6	1	1	1	2	802	0	1	1	0	0	0	0	2	4	2	0	2	1	0	2	3	0
ENSG00000250747.1	0	0	0	0	0	0	0	0	0	0	0	2	0	0	0	0	0	0	0	0	0	0	0	0	0	0	0	0	0	0	0	0	0	0	0	0	0	0	0	0	0	0	0	0	0	0	0	0	0	0	0	0	0	0	0	0	0	0	0	0	0	0	0	0	0	0	0	0	0	0	0	0
ENSG00000250748.6	0	0	0	0	0	0	0	0	0	0	2	9	0	0	0	0	0	0	2	0	2	0	0	0	0	0	0	1	0	0	0	0	0	0	0	1	1	0	0	0	4	0	0	0	0	0	0	0	0	0	0	1	0	0	5	3	0	0	0	1	0	0	0	0	0	0	0	4	0	0	0	0
ENSG00000250749.1	0	0	1	0	0	0	0	2	4	3	0	2	0	0	0	1	6	9	0	0	1	0	0	0	1	1	0	2	0	0	0	0	5	3	26	0	3	1	7	2	2	6	2	5	5	5	6	2	0	0	1	1	1	0	17	4	2	3	0	0	2	0	0	0	0	0	0	9	0	0	0	0
ENSG00000250750.1	0	0	0	0	0	0	0	0	0	0	0	2	0	0	0	0	0	0	0	0	0	0	0	0	0	0	0	0	0	0	0	0	0	0	0	0	0	0	0	0	0	0	0	0	0	0	0	0	0	0	0	0	0	0	0	0	0	0	0	0	0	0	0	0	0	0	0	1	0	0	0	0
ENSG00000250751.1	5	6	8	1	1	0	0	0	0	6	11	3	0	0	2	3	1	1	8	16	0	2	0	0	0	0	0	0	0	0	0	0	5	0	7	22	2	4	5	1	3	4	7	0	4	2	3	2	7	4	0	5	8	3	1	4	3	1	0	0	8	5	5	5	0	1	0	3	0	5	6	5
ENSG00000250752.2	0	0	0	0	0	0	0	0	0	0	0	5	0	0	0	1	0	0	0	0	0	0	0	0	0	0	0	2	0	0	0	0	0	0	0	0	0	0	1	0	2	0	1	0	0	0	0	0	0	0	0	0	0	0	0	0	1	0	0	0	0	1	0	0	0	0	0	0	28	1	0	0
ENSG00000250753.2	0	0	0	0	0	0	0	0	0	0	0	0	0	0	0	0	0	0	0	0	0	0	0	0	0	0	2	0	0	0	0	0	0	0	18	0	4	0	4	3	0	0	0	0	0	0	1	0	0	0	0	0	0	0	0	0	0	0	1	0	0	4	0	0	0	0	0	0	0	0	0	0
ENSG00000250754.6	1	0	0	0	0	0	0	0	0	0	2	18	0	0	0	0	1	1	0	0	2	0	0	0	0	0	0	0	0	0	0	0	0	0	0	0	1	1	0	1	0	0	0	0	2	0	0	0	1	0	0	0	0	0	13	1	1	0	0	0	0	0	0	1	0	0	0	6	141	0	0	0
ENSG00000250756.1	0	0	0	0	0	0	0	0	0	3	1	0	0	0	0	0	0	0	0	0	1	0	0	0	0	1	0	0	0	0	0	0	1	0	0	0	0	0	0	0	0	0	0	0	0	0	0	0	0	0	0	0	0	0	4	0	0	1	0	0	0	0	0	0	0	0	0	0	0	0	0	0
ENSG00000250761.2	0	0	0	0	0	0	0	0	0	0	0	2	0	0	0	0	0	0	0	0	0	0	0	0	0	0	0	0	0	0	0	0	0	0	0	0	0	0	0	0	10	0	0	0	0	0	0	0	0	0	0	0	0	0	0	0	0	0	0	0	0	0	0	0	0	0	0	0	0	0	0	0
ENSG00000250762.1	1	3	3	0	1	0	0	0	0	0	0	1	0	0	3	2	0	0	4	7	0	2	3	0	0	0	1	0	0	0	0	1	0	0	0	8	9	0	1	4	3	1	4	2	1	0	3	0	2	2	1	1	5	0	1	10	0	2	2	0	4	1	4	2	0	0	0	3	79	3	1	2
ENSG00000250764.1	9	16	14	15	11	0	1	5	2	24	32	81	0	0	19	11	23	29	238	268	4	16	6	2	0	7	0	11	0	1	0	19	31	0	111	342	26	14	20	14	15	24	2	18	4	15	31	4	15	17	5	22	19	18	124	71	11	22	12	3	23	24	15	18	0	0	3	103	1	9	25	7
ENSG00000250765.1	0	0	0	0	0	0	0	0	0	0	0	0	0	0	0	0	0	0	0	0	0	0	0	0	0	0	0	0	0	0	0	0	0	0	0	0	0	0	0	0	0	0	0	0	0	0	0	0	0	0	0	0	0	0	0	0	0	0	0	0	0	0	0	0	0	0	0	0	0	0	0	0
ENSG00000250767.1	0	1	5	0	0	0	0	0	1	9	0	2	0	0	0	6	7	0	17	4	0	0	0	0	0	2	0	0	0	0	0	0	0	5	12	0	15	7	5	4	2	17	1	11	1	0	10	0	1	3	1	0	7	2	24	11	3	10	7	0	2	3	0	2	0	0	0	8	0	0	2	2
ENSG00000250768.1	0	0	0	0	0	0	0	0	0	0	0	5	0	0	0	1	0	0	0	0	1	0	0	0	0	0	0	0	0	0	0	0	0	0	0	0	0	0	0	0	2	0	0	0	0	0	0	0	0	0	0	0	0	0	0	0	0	0	0	0	0	0	0	0	0	0	0	0	0	0	0	0
ENSG00000250769.2	0	0	0	0	0	0	0	0	0	0	0	0	0	0	0	0	0	0	0	0	0	0	0	0	0	0	0	0	0	0	0	0	0	0	0	0	8	0	6	4	0	0	0	0	0	0	0	0	0	0	0	0	0	0	1	0	0	0	0	0	0	0	0	0	0	0	0	0	0	0	0	1
ENSG00000250770.6	0	0	0	0	0	0	0	0	0	0	4	0	0	0	1	0	0	0	0	0	0	0	0	0	0	0	0	0	0	0	0	0	0	0	7	0	0	1	0	0	0	0	0	0	0	0	0	0	0	0	0	0	0	0	3	1	0	0	0	0	0	0	1	1	0	0	0	0	0	0	0	0
ENSG00000250771.3	0	0	0	0	0	0	0	0	0	0	0	1	0	0	0	0	0	1	0	0	3	0	0	0	0	0	0	0	0	0	0	0	1	0	0	0	0	0	0	1	0	0	0	1	0	6	0	0	0	0	0	0	1	0	4	1	0	0	1	0	0	0	0	0	0	0	0	1	0	0	0	0
ENSG00000250772.6	0	0	0	0	0	0	0	0	0	0	1	9	0	0	0	0	0	0	0	0	0	0	0	0	0	0	0	0	0	0	0	0	0	0	0	0	0	0	0	0	1	0	0	0	0	0	0	0	0	0	0	0	0	0	0	0	0	0	0	0	0	0	0	0	0	0	0	1	0	0	0	0
ENSG00000250775.2	0	0	0	0	0	0	0	0	0	0	1	6	0	0	0	0	0	0	0	0	0	0	0	0	0	0	0	0	0	0	0	0	0	0	0	0	0	0	0	0	0	0	0	0	0	0	0	0	0	0	0	0	0	0	0	0	0	0	0	0	0	0	0	0	0	0	0	0	0	0	0	0
ENSG00000250777.2	0	0	0	0	1	0	0	4	5	11	2	13	0	0	0	0	1	5	1	2	4	1	0	1	0	2	6	18	0	0	0	1	2	2	0	0	3	7	6	2	2	2	2	2	1	8	1	2	0	5	0	0	1	3	4	3	1	3	5	0	2	5	1	1	0	0	0	10	0	1	0	0
ENSG00000250778.1	1	0	0	0	0	0	0	0	0	4	1	0	0	0	0	0	0	0	4	3	0	2	0	0	0	0	0	0	0	0	0	0	0	0	0	0	8	0	2	3	0	0	0	0	0	2	0	0	0	0	0	0	0	0	22	0	0	2	0	0	0	0	2	0	0	0	0	0	0	0	0	0
ENSG00000250781.2	0	0	0	0	0	0	0	0	0	0	0	6	0	0	1	0	0	2	0	0	2	0	0	0	0	0	0	0	0	0	0	0	0	0	0	0	0	0	1	0	0	2	0	0	0	1	0	0	0	0	0	0	0	0	0	3	0	0	0	0	0	0	0	0	0	0	0	3	0	0	0	0
ENSG00000250782.1	0	0	0	0	0	0	0	0	0	0	0	1	0	0	0	0	0	0	0	0	1	0	0	0	0	0	0	0	0	0	0	0	0	0	0	0	0	0	0	0	0	0	0	0	0	0	0	0	0	0	0	0	0	0	0	0	0	0	0	0	0	0	0	0	0	0	0	0	0	0	0	0
ENSG00000250786.4	117	67	172	36	21	55	30	6	10	62	72	63	0	0	62	61	31	38	366	812	11	61	71	93	57	10	9	37	0	0	0	43	27	5	203	322	25	20	24	29	60	68	24	47	10	37	30	13	73	48	71	86	32	69	97	61	25	18	34	25	55	90	42	103	4	3	19	21	1766	112	56	93
ENSG00000250787.1	0	0	0	0	0	0	0	0	0	0	0	0	0	0	2	0	0	0	0	0	1	0	0	0	0	0	2	0	0	0	0	0	0	0	0	0	0	0	0	0	0	0	0	0	0	0	1	0	0	0	0	1	0	2	3	0	0	0	0	0	0	1	0	0	0	0	0	1	0	0	0	0
ENSG00000250788.1	0	0	0	0	0	0	0	0	0	0	1	4	0	0	0	0	0	0	0	0	3	0	0	0	0	0	0	0	0	0	0	0	0	0	0	0	0	0	0	0	0	0	0	0	0	0	0	0	0	0	0	0	0	0	0	0	0	0	0	0	0	0	0	0	0	0	0	0	0	0	0	0
ENSG00000250790.4	0	2	4	0	0	0	2	1	0	0	1	1	0	0	2	1	8	7	16	19	0	6	2	1	2	1	1	0	0	0	0	3	9	0	47	0	17	5	2	2	7	6	4	11	2	8	6	2	5	11	1	17	11	4	23	30	4	4	2	4	3	6	4	5	0	0	0	10	0	6	7	4
ENSG00000250791.2	0	0	0	0	0	0	0	0	0	0	2	2	0	0	0	0	0	0	0	0	1	0	0	0	0	0	0	0	0	0	0	0	0	0	0	0	0	0	0	1	0	0	0	0	0	0	0	0	0	0	0	0	0	0	0	0	0	0	0	0	0	0	0	0	0	0	0	1	0	0	0	0
ENSG00000250794.2	0	2	2	0	0	0	0	0	0	0	0	0	0	0	0	0	0	0	0	0	0	1	0	0	0	0	0	0	0	0	0	0	0	0	0	0	2	1	0	1	0	0	0	0	0	0	0	0	0	0	0	0	1	0	2	0	0	0	0	0	2	1	0	1	0	0	0	0	0	0	1	0
ENSG00000250796.1	0	2	2	0	1	0	0	0	0	1	1	2	0	0	1	0	0	3	5	2	0	1	0	0	0	0	0	0	0	0	0	0	3	0	14	1	0	0	0	0	0	1	0	0	2	2	0	0	0	2	2	4	1	0	3	2	1	1	0	0	3	3	3	1	0	0	0	5	0	2	3	0
ENSG00000250799.11	7453	3910	4487	2479	2709	3133	3067	106	159	5419	5684	3682	6	7	6105	3994	459	117	12957	21347	108	4969	5170	2114	1862	207	27	362	3	4	5	3357	324	203	3443	15717	2140	790	1806	2555	135	1975	1752	2443	2430	1821	940	1429	3915	4339	3011	5421	3468	3077	602	307	2098	1674	1035	752	6609	3677	3343	8837	601	298	454	412	880	4339	4257	6101
ENSG00000250801.2	0	0	0	0	0	0	0	0	0	0	1	2	0	0	0	0	0	0	0	0	0	0	0	0	0	0	0	0	0	0	0	0	0	0	0	0	0	0	4	0	0	0	3	0	0	0	0	0	0	0	0	0	0	0	3	0	0	0	0	0	0	0	0	0	0	0	0	1	0	0	0	0
ENSG00000250802.7	25	60	37	46	51	18	16	16	19	353	65	78	0	0	43	24	68	76	80	119	27	43	14	6	8	22	29	67	0	1	0	29	113	0	312	200	290	72	154	41	68	174	26	87	41	101	79	28	66	163	26	47	26	49	251	157	57	64	27	15	136	56	38	52	1	2	0	199	322	33	84	86
ENSG00000250803.7	0	0	0	1	0	0	0	0	1	1	2	8	0	0	0	0	1	1	0	1	3	0	0	0	0	0	0	0	0	0	0	0	0	0	5	0	0	1	1	0	4	1	0	1	0	0	2	0	0	0	0	0	0	0	2	0	0	0	1	0	0	0	0	0	0	0	0	5	0	0	0	0
ENSG00000250804.1	0	0	0	0	0	0	0	0	0	1	1	1	0	0	0	0	0	0	0	0	0	0	0	0	0	0	0	0	0	0	0	0	0	0	0	0	1	0	1	0	0	0	0	0	0	0	0	0	0	0	0	0	0	0	0	0	0	0	0	0	0	0	0	0	0	0	0	0	0	0	0	0
ENSG00000250806.2	0	0	0	0	0	0	0	0	0	0	0	1	0	0	0	0	0	0	0	0	0	0	0	0	0	0	0	0	0	0	0	0	0	0	0	0	0	0	0	0	0	0	0	0	0	0	0	0	0	0	0	0	0	0	0	0	0	0	0	0	0	0	0	0	0	0	0	0	0	0	0	0
ENSG00000250808.1	1	5	1	0	0	0	0	0	0	1	0	3	0	0	0	0	3	3	0	1	0	2	0	0	0	0	0	2	0	0	0	0	2	0	11	7	4	0	5	2	0	2	0	0	0	1	1	0	2	1	2	0	1	3	7	0	0	1	1	0	0	1	2	1	0	0	0	2	0	0	1	4
ENSG00000250812.2	0	0	0	0	0	0	0	0	0	0	0	0	0	0	0	0	0	0	0	0	0	0	0	0	0	0	0	1	0	0	0	0	0	0	0	0	0	0	0	0	0	0	0	0	0	0	0	0	0	0	0	0	0	0	1	0	0	0	0	0	0	0	0	0	0	0	0	0	0	0	0	0
ENSG00000250813.1	0	0	0	0	0	0	0	0	0	0	0	0	0	0	0	0	0	0	0	0	0	0	0	0	0	0	0	0	0	0	0	0	0	0	0	0	0	0	0	0	0	0	0	0	0	0	0	0	0	0	0	0	0	0	0	0	0	0	0	0	0	0	0	0	0	0	0	2	0	0	0	0
ENSG00000250814.3	0	0	0	0	0	0	0	0	0	0	2	1	0	0	0	0	0	0	0	0	0	0	0	0	0	0	0	0	0	0	0	0	0	0	5	0	0	0	0	0	0	0	0	1	0	0	0	0	0	0	0	0	0	0	0	0	0	1	1	0	0	0	0	0	0	0	0	1	0	0	0	0
ENSG00000250815.1	2	0	1	0	0	0	0	0	0	0	1	3	0	0	0	1	1	0	9	0	0	0	0	0	0	0	0	0	0	0	0	0	3	0	0	4	3	0	0	0	4	2	0	1	1	1	0	0	1	0	4	0	0	0	4	1	0	1	0	0	2	1	0	1	0	2	0	4	0	0	1	1
ENSG00000250816.1	0	1	1	0	0	0	0	0	0	0	1	4	0	0	0	1	0	0	0	0	0	0	0	0	0	0	0	0	0	0	0	0	0	0	0	0	0	0	1	0	0	1	0	1	0	0	0	0	0	1	0	0	0	0	3	2	1	0	0	0	0	0	0	0	0	0	0	0	0	0	0	0
ENSG00000250819.2	0	0	1	0	0	0	0	0	0	0	0	12	0	0	0	0	0	0	0	0	1	0	0	0	0	0	0	0	0	0	0	0	0	0	0	0	1	0	0	0	0	1	0	0	0	0	0	0	0	0	0	0	0	0	1	0	0	2	0	0	0	0	0	0	0	0	0	2	0	0	1	1
ENSG00000250820.1	0	0	0	0	0	0	0	0	0	3	1	1	0	0	0	0	0	2	0	2	0	1	0	0	0	0	0	0	0	0	0	0	0	0	10	0	10	0	7	17	1	0	0	0	0	0	0	0	1	0	0	0	0	1	11	4	0	0	0	0	0	0	0	0	0	0	0	0	0	0	0	0
ENSG00000250821.3	0	0	0	0	0	0	0	0	0	0	0	1	0	0	1	1	0	0	6	0	0	0	0	0	0	0	0	0	0	0	0	0	0	0	0	0	0	0	0	0	1	0	0	0	0	0	0	0	0	1	0	0	0	0	1	0	0	0	0	0	0	0	0	0	0	0	0	2	0	0	0	0
ENSG00000250822.1	0	0	0	0	0	0	0	0	0	1	1	11	0	0	0	0	0	0	0	0	0	0	0	0	0	0	0	0	0	0	0	0	0	0	0	0	0	0	0	0	0	0	0	0	0	0	0	0	0	0	0	0	0	0	0	0	0	0	0	0	0	0	0	0	0	0	0	0	0	0	0	0
ENSG00000250825.1	0	0	0	0	0	0	0	0	0	4	2	3	0	0	0	0	0	0	0	0	0	0	0	0	0	0	1	0	0	0	0	0	0	0	0	4	1	1	0	0	0	0	0	0	0	0	1	0	0	0	0	0	0	0	0	0	0	0	0	0	0	0	0	0	0	0	0	0	0	0	0	1
ENSG00000250826.2	0	0	0	0	0	0	0	0	0	1	2	6	0	0	0	1	0	0	0	3	0	0	0	0	0	0	0	2	0	0	0	0	1	0	0	0	0	0	0	0	2	0	0	1	0	0	0	0	0	0	0	0	0	0	0	0	0	0	0	0	0	0	0	1	0	0	0	0	0	0	0	0
ENSG00000250827.1	0	0	0	0	1	0	0	0	0	1	0	5	0	0	0	0	0	0	0	0	3	0	0	0	0	0	0	0	0	0	0	0	0	0	0	0	1	0	0	0	0	0	0	0	0	0	0	0	0	0	0	0	0	0	0	0	3	2	0	0	0	0	0	0	0	0	0	6	1	0	0	0
ENSG00000250828.2	0	0	0	0	0	0	0	0	0	0	0	0	0	0	0	0	0	0	0	0	0	0	0	0	0	0	0	0	0	0	0	0	0	0	0	0	0	0	0	0	0	0	0	0	0	0	0	0	0	0	0	0	0	0	0	0	0	0	0	0	0	0	0	0	0	0	0	0	0	0	0	0
ENSG00000250829.2	0	0	0	0	0	0	0	0	0	0	0	1	0	0	0	0	0	0	0	1	0	0	0	0	0	0	0	0	0	0	0	0	0	0	0	0	2	0	0	0	4	0	0	0	0	1	2	0	1	0	0	3	0	0	1	0	0	0	0	0	0	0	0	0	0	0	0	0	0	1	0	0
ENSG00000250830.1	0	0	0	0	0	0	0	0	0	0	0	0	0	0	0	0	0	0	0	0	0	0	0	0	0	0	0	0	0	0	0	0	0	0	0	0	0	0	0	0	0	0	0	0	0	0	0	0	0	0	0	0	0	0	0	0	0	0	0	0	0	0	0	0	0	0	0	0	0	0	0	0
ENSG00000250831.1	0	0	0	1	1	0	0	0	0	0	0	0	0	0	0	0	0	0	0	0	1	0	0	0	0	0	0	0	0	0	0	0	0	0	0	0	0	1	0	0	8	0	0	0	0	0	0	0	0	1	2	1	0	0	0	1	0	0	0	0	0	0	0	0	0	0	0	0	0	1	0	0
ENSG00000250833.1	0	0	1	0	0	0	0	0	0	0	1	1	0	0	1	0	0	0	0	1	1	0	2	0	0	0	0	0	0	0	0	0	0	0	0	0	0	0	0	0	0	1	0	0	0	1	0	0	2	0	0	0	0	0	0	1	0	0	0	0	0	0	1	0	0	0	0	2	0	0	0	0
ENSG00000250834.1	1	0	1	1	1	1	0	0	0	0	2	6	0	0	0	0	0	0	0	1	0	1	0	0	0	0	0	0	0	0	0	1	0	0	0	0	0	0	1	3	0	0	0	0	0	0	1	0	0	0	0	0	0	1	0	0	0	0	0	0	0	0	1	0	2	0	1	0	30	0	0	1
ENSG00000250835.1	0	0	0	0	0	0	0	0	0	0	0	1	0	0	0	0	0	0	0	0	0	0	1	0	0	0	0	0	0	0	0	0	0	0	0	0	1	2	0	1	1	0	0	0	0	1	1	0	0	0	0	0	0	0	4	10	1	0	1	0	0	0	0	0	0	0	0	8	0	0	0	0
ENSG00000250838.1	0	0	0	0	0	0	0	0	0	0	1	2	0	0	0	0	0	0	0	0	3	0	0	0	0	0	0	0	0	0	0	0	0	0	0	0	0	0	0	0	0	0	0	0	0	0	0	0	0	0	0	0	0	0	0	0	0	0	0	0	0	0	0	0	0	0	0	2	0	0	0	0
ENSG00000250839.1	0	0	0	0	0	0	0	0	0	0	0	0	0	0	18	0	0	0	0	0	1	0	0	0	0	0	0	0	0	0	0	9	0	0	0	0	0	0	0	0	0	0	0	0	0	0	0	0	0	0	0	0	0	0	0	0	0	0	0	0	0	0	0	0	0	0	0	0	0	0	0	0
ENSG00000250842.1	0	0	1	0	0	0	0	0	0	0	0	1	0	0	0	0	1	0	0	0	0	0	0	0	0	0	0	0	0	0	0	0	0	0	10	0	0	1	0	4	1	1	0	2	0	0	2	0	0	0	0	2	1	0	5	7	0	1	0	0	0	0	0	0	0	0	0	5	0	1	0	2
ENSG00000250844.3	0	0	0	0	0	0	0	0	0	0	0	4	0	0	0	0	0	0	0	0	0	0	0	0	0	0	0	0	0	0	0	0	0	0	0	0	0	0	0	0	0	0	0	0	0	0	0	0	0	0	0	0	0	0	0	0	0	0	0	0	0	0	0	0	0	0	0	0	0	0	0	0
ENSG00000250846.6	0	0	0	0	0	0	0	0	0	0	0	6	0	0	0	0	0	0	0	0	0	1	0	0	0	0	0	0	0	0	0	0	0	0	0	0	0	0	0	0	1	0	0	0	0	0	0	0	0	0	0	0	0	0	0	0	0	0	0	0	0	0	0	0	0	0	0	0	0	0	0	0
ENSG00000250847.1	0	0	0	0	0	0	0	0	0	0	0	0	0	0	0	0	0	0	0	0	0	0	0	0	0	0	1	0	0	0	0	0	0	0	0	0	3	0	0	2	0	0	0	0	0	0	0	0	0	0	0	0	0	0	0	0	0	0	0	0	0	0	0	0	0	0	0	0	0	0	0	0
ENSG00000250848.1	5	13	16	6	4	0	0	2	1	26	12	15	0	0	0	0	6	23	12	50	5	9	0	0	0	3	2	5	0	1	0	0	42	4	109	10	171	13	138	108	8	5	1	7	5	10	17	1	16	17	2	9	13	2	243	115	9	4	3	4	9	16	7	11	0	0	0	154	1	10	8	14
ENSG00000250850.3	0	0	0	0	0	0	0	0	0	0	0	1	0	0	0	0	0	0	2	0	0	0	0	0	0	0	0	0	0	0	0	2	0	0	0	38	2	0	0	0	0	4	3	1	0	2	0	1	1	0	0	0	1	1	3	5	0	0	2	0	0	3	0	0	0	0	0	0	289	0	0	0
ENSG00000250853.1	0	2	0	5	3	0	0	2	0	112	7	13	0	0	1	1	38	39	73	9	28	3	1	0	0	2	0	10	0	0	0	1	105	3	102	49	113	16	86	33	24	45	0	39	0	25	44	7	1	2	0	3	1	2	277	67	8	30	7	9	1	0	4	2	1	0	0	155	40	1	0	2
ENSG00000250855.2	0	0	0	0	0	0	0	0	0	0	0	1	0	0	0	1	0	0	0	0	0	0	0	0	0	0	0	0	0	0	0	1	0	0	0	0	0	0	0	0	0	0	0	0	0	0	0	0	0	0	0	0	0	0	1	0	0	0	0	0	0	0	0	0	0	0	0	1	0	0	0	0
ENSG00000250857.3	0	0	0	0	0	0	0	0	0	0	0	0	0	0	0	0	0	0	0	0	0	0	0	0	0	0	0	0	0	0	0	0	0	0	0	0	0	0	0	0	0	0	0	0	0	0	0	0	0	0	0	0	0	0	0	0	0	0	0	0	0	0	0	0	0	0	0	1	0	0	0	0
ENSG00000250858.1	0	0	0	0	0	0	0	0	0	0	1	1	0	0	0	1	0	0	0	0	0	0	0	0	0	0	0	0	0	0	0	0	0	0	0	0	0	0	0	0	0	0	0	0	0	0	0	0	0	0	0	0	1	0	0	0	0	0	0	0	0	0	0	0	0	0	0	0	0	0	0	0
ENSG00000250859.1	1	5	4	2	2	0	2	3	5	1	2	16	0	0	3	2	0	1	16	23	4	11	2	3	4	6	2	11	0	0	0	0	1	0	8	0	54	1	32	55	5	0	1	3	0	4	3	1	4	7	5	1	11	10	0	0	3	1	3	0	6	4	8	5	1	1	0	5	0	6	2	8
ENSG00000250860.1	1	3	1	7	6	2	2	3	7	112	9	63	0	0	0	3	346	94	13	17	30	3	2	1	2	5	4	13	0	0	0	0	136	9	865	0	248	123	188	43	64	140	2	147	80	83	179	18	6	11	6	2	5	4	629	287	54	177	45	22	13	6	3	5	0	0	0	344	1	2	2	1
ENSG00000250862.1	0	0	0	0	0	0	0	0	0	0	0	0	0	0	0	0	0	0	0	0	0	0	0	1	0	0	0	1	0	0	0	0	0	0	0	0	0	0	0	0	0	0	0	1	1	1	0	0	0	0	0	0	0	0	1	0	0	0	0	0	0	0	0	0	0	0	0	0	0	0	0	0
ENSG00000250863.2	0	0	0	0	0	0	0	0	0	1	6	7	0	0	0	0	0	0	2	0	7	0	0	0	0	0	0	0	0	0	0	0	0	0	0	0	2	0	0	0	4	0	0	0	0	2	0	0	0	0	0	0	0	0	0	3	0	0	0	1	0	0	0	0	0	0	0	9	0	0	0	0
ENSG00000250865.1	0	0	0	0	0	0	0	0	0	0	0	6	0	0	0	0	0	0	0	0	0	0	0	0	0	0	0	0	0	0	0	0	0	0	0	0	0	0	0	0	0	0	0	0	0	0	0	0	0	0	0	0	0	0	0	0	0	0	0	0	0	0	0	0	0	0	0	0	0	0	0	0
ENSG00000250866.1	0	0	0	0	0	0	0	0	0	0	0	1	0	0	0	0	0	0	0	0	0	0	0	0	0	0	0	0	0	0	0	0	0	0	0	0	0	0	0	0	0	0	0	0	0	0	0	0	0	0	0	0	0	0	0	0	0	0	0	0	0	0	0	0	0	0	0	0	0	0	0	0
ENSG00000250868.5	0	0	0	0	0	0	0	0	0	0	0	0	0	0	0	0	0	0	0	0	0	0	0	0	0	0	0	0	0	0	0	0	0	0	0	0	0	0	0	0	0	0	0	0	0	0	0	0	0	0	0	0	0	0	0	0	0	0	0	0	0	0	0	0	0	0	0	0	0	0	0	0
ENSG00000250869.2	2	5	1	3	3	0	0	1	1	24	4	32	0	0	1	1	24	26	2	11	5	1	0	0	0	0	2	1	0	0	0	0	40	3	116	5	41	8	15	14	24	22	0	39	9	10	28	3	5	2	2	2	2	2	120	78	7	22	6	1	3	2	0	4	0	0	0	92	0	1	1	4
ENSG00000250874.1	0	0	0	0	0	0	0	0	0	0	0	0	0	0	0	0	0	0	0	0	0	0	0	0	0	0	0	0	0	0	0	0	0	0	0	0	0	0	1	0	0	0	0	0	0	0	0	0	0	0	0	0	0	0	1	0	0	0	0	0	0	0	0	0	0	0	0	0	0	0	0	0
ENSG00000250877.1	0	0	0	0	0	0	0	0	0	0	1	5	0	0	0	0	0	0	0	0	0	0	0	0	0	0	0	0	0	0	0	0	1	0	0	0	0	0	0	0	1	0	0	0	0	1	0	0	0	0	0	0	0	0	1	3	0	0	0	0	0	0	0	0	0	0	0	2	0	0	0	0
ENSG00000250878.5	2	1	2	0	0	0	0	0	0	0	0	4	0	0	0	1	0	0	0	3	0	0	0	0	0	0	0	2	0	0	0	0	0	0	12	0	1	2	0	0	0	0	0	2	0	0	1	0	1	1	0	1	2	0	3	0	0	0	0	2	1	3	1	1	0	0	0	0	0	1	2	3
ENSG00000250882.1	0	0	0	3	3	0	0	0	0	2	0	0	0	0	0	0	2	4	0	4	0	0	0	0	0	0	0	1	0	0	0	0	2	0	1	0	9	6	1	0	5	0	0	4	0	1	5	0	0	0	2	1	1	0	45	25	3	3	2	0	1	1	0	0	0	0	0	29	0	1	0	0
ENSG00000250884.1	0	0	0	0	0	0	0	0	0	0	0	2	0	0	0	0	0	0	0	0	1	0	0	0	0	0	0	0	0	0	0	0	0	0	0	0	1	0	4	1	0	0	0	0	0	0	0	0	0	0	0	0	0	0	0	0	0	0	0	0	0	0	0	0	0	0	0	0	0	0	0	0
ENSG00000250885.1	0	0	0	0	0	0	0	0	0	0	0	3	0	0	0	0	0	0	0	0	1	0	0	0	0	0	0	0	0	0	0	0	0	0	0	0	0	0	0	0	1	1	0	0	0	2	0	0	0	0	0	0	0	0	0	1	0	0	0	0	0	0	0	0	0	0	0	0	1	0	0	0
ENSG00000250886.1	0	1	0	0	1	0	0	0	0	2	0	2	0	0	1	2	7	1	1	3	0	1	0	0	0	0	0	0	0	0	0	1	6	0	89	0	7	3	6	6	2	2	3	4	1	8	5	0	3	0	0	0	0	0	10	0	1	8	1	0	2	2	4	1	0	0	0	9	0	1	1	3
ENSG00000250887.1	0	0	0	0	0	0	0	0	0	0	0	4	0	0	0	0	0	0	0	0	0	0	0	0	0	0	0	0	0	0	0	0	0	0	0	0	0	0	0	0	0	0	0	0	0	0	0	0	0	0	0	0	0	0	0	0	0	0	0	0	0	0	0	0	0	0	0	0	0	0	0	0
ENSG00000250888.1	0	0	0	0	0	0	0	0	0	0	0	2	0	0	0	0	0	0	0	0	9	0	0	0	0	0	0	0	0	0	0	0	0	0	0	0	0	0	0	0	2	0	0	0	0	0	0	0	0	0	0	0	0	0	0	0	0	0	0	0	0	0	0	0	0	0	0	0	0	0	0	0
ENSG00000250890.1	0	0	0	0	0	0	0	0	0	0	0	0	0	0	0	0	0	0	0	0	0	0	0	0	0	0	0	0	0	0	0	0	0	0	17	0	2	2	2	1	0	2	0	2	0	2	0	0	0	0	0	0	0	0	9	3	0	0	0	0	0	0	0	0	0	0	0	3	0	0	0	0
ENSG00000250891.3	1	0	0	0	0	0	0	2	1	0	8	34	0	0	0	1	0	1	4	6	7	0	0	0	0	0	0	0	0	0	0	0	1	0	0	0	0	0	2	0	15	1	0	0	0	0	1	0	0	1	1	1	2	0	3	11	0	1	2	0	0	0	0	0	0	0	0	5	0	1	2	1
ENSG00000250892.1	0	5	0	1	0	0	0	0	0	1	3	0	0	0	0	0	2	2	3	3	2	1	0	0	0	0	0	0	0	0	0	0	10	0	6	0	11	1	8	4	3	4	0	3	3	3	6	7	5	2	1	2	2	3	17	11	3	5	2	1	5	2	4	3	0	0	0	19	0	4	5	3
ENSG00000250893.1	4	27	34	21	22	0	0	1	2	37	18	69	0	0	0	8	28	36	77	158	7	19	2	1	0	2	3	8	0	0	0	0	39	6	180	75	25	12	32	19	2	19	3	20	12	23	26	10	40	30	11	22	43	28	106	59	17	21	3	4	39	30	24	29	8	0	0	97	0	26	22	30
ENSG00000250894.1	0	0	0	0	0	0	0	0	0	1	1	10	0	0	0	0	0	0	0	0	1	0	0	0	0	0	0	0	0	0	0	0	0	0	0	0	0	0	1	0	0	0	0	0	0	0	0	0	0	0	0	0	0	0	1	0	0	0	0	0	0	0	0	0	0	0	0	1	0	0	0	0
ENSG00000250895.1	0	0	0	0	0	0	0	0	0	0	0	2	0	0	0	0	0	1	0	0	0	0	0	0	0	0	0	0	0	0	0	1	1	0	0	0	0	0	1	0	0	0	0	0	0	0	0	0	0	0	0	0	0	0	0	0	0	0	0	0	0	0	0	0	0	0	0	3	0	0	0	0
ENSG00000250896.1	2	6	3	0	0	0	0	0	0	4	3	9	0	0	1	3	0	1	6	20	1	7	2	1	1	0	0	3	0	0	0	1	1	0	1	4	77	2	28	67	0	2	3	1	1	3	2	0	2	4	1	3	5	6	32	4	1	2	3	1	6	7	4	6	0	0	0	1	1	2	3	6
ENSG00000250897.2	0	0	0	0	0	0	0	0	0	0	0	4	0	0	0	0	0	0	0	0	7	0	0	0	0	0	0	0	0	0	0	0	0	0	0	0	0	0	0	0	1	0	0	0	0	0	0	0	0	0	0	0	0	0	0	0	0	0	0	0	0	0	0	0	0	0	0	1	0	0	0	0
ENSG00000250899.3	6	10	19	1	3	20	9	1	1	13	86	63	1	0	24	27	9	32	149	99	7	18	36	9	26	3	2	13	0	0	0	3	11	0	5	78	18	3	6	8	111	9	21	8	5	34	12	17	21	30	9	43	16	20	11	70	9	9	10	6	24	18	24	23	0	0	0	32	1	23	27	22
ENSG00000250900.6	3	2	1	0	0	0	0	0	0	1	1	2	0	0	4	0	0	0	6	0	3	3	1	1	1	0	0	1	0	0	0	0	3	0	15	3	5	1	0	0	4	0	0	0	1	0	0	0	5	0	0	5	4	5	0	3	0	4	0	1	2	0	4	2	0	0	0	0	0	3	2	3
ENSG00000250902.1	0	0	0	5	4	0	0	0	0	3	2	0	0	0	0	0	8	4	0	1	4	0	0	0	0	1	0	0	0	0	0	0	3	0	58	0	18	0	1	1	1	7	0	3	1	0	7	1	1	0	0	0	0	1	10	2	2	3	6	0	0	0	0	0	1	0	0	7	0	1	0	1
ENSG00000250903.11	182	208	273	285	280	49	45	69	69	1120	378	488	0	0	142	153	968	491	1005	1502	258	238	91	30	42	47	59	237	1	1	3	142	1057	84	3000	1279	1226	542	852	502	508	719	275	685	467	675	1037	259	207	270	212	303	300	328	2924	1784	424	691	305	143	236	321	255	292	17	75	21	2301	388	290	190	296
ENSG00000250905.1	0	0	0	0	0	0	0	0	0	0	0	1	0	0	0	0	0	0	0	0	0	0	0	0	0	0	0	0	0	0	0	0	0	0	0	0	0	0	0	0	0	0	0	0	0	1	0	0	0	0	0	0	0	0	1	0	0	0	0	0	0	0	0	0	0	0	0	0	0	0	0	0
ENSG00000250906.1	2	1	6	0	0	1	0	1	1	19	2	1	0	0	2	2	4	3	21	19	0	1	0	0	1	3	4	4	0	0	0	0	7	10	44	1	10	5	4	3	5	8	1	5	1	10	3	0	8	2	0	3	6	1	14	21	2	3	3	1	7	2	3	3	0	0	0	33	0	1	1	2
ENSG00000250908.1	0	0	0	0	0	0	0	0	0	0	0	0	0	0	0	0	0	0	0	0	0	0	0	0	0	0	0	0	0	0	0	0	0	0	0	0	0	0	0	0	0	0	0	0	0	0	0	0	0	0	0	0	0	0	0	0	0	0	0	0	0	0	0	0	0	0	0	0	0	0	0	0
ENSG00000250909.1	15	49	43	3	2	1	0	3	1	25	1	5	0	0	1	8	10	11	38	97	1	38	1	0	1	2	2	1	0	0	0	1	12	0	41	36	14	7	3	7	2	11	6	4	1	12	7	2	27	20	5	32	55	26	38	12	5	1	10	0	44	22	30	16	0	0	0	23	0	38	35	29
ENSG00000250910.8	0	0	0	0	1	0	0	0	0	10	2	9	0	0	0	0	1	4	1	1	4	0	0	0	0	0	0	0	0	0	0	0	4	0	0	0	2	0	0	0	5	1	4	0	0	5	2	1	0	0	0	0	0	0	11	16	0	0	4	0	0	0	1	0	0	0	0	8	0	0	0	0
ENSG00000250913.2	0	0	0	0	0	0	0	0	0	0	0	0	0	0	0	0	0	0	0	0	0	0	0	0	0	0	0	0	0	0	0	0	0	0	0	0	0	0	0	0	0	0	0	0	0	0	0	0	0	0	0	0	0	0	0	0	0	0	0	0	0	0	0	0	0	0	0	0	0	0	0	0
ENSG00000250914.1	1	2	2	0	0	0	0	0	1	5	2	3	0	0	1	2	6	1	1	2	0	2	1	0	2	1	0	2	0	0	0	0	1	2	96	0	16	11	9	6	3	14	0	12	0	3	8	2	2	0	0	3	1	1	10	11	2	7	0	1	0	2	0	1	0	0	0	2	0	1	3	1
ENSG00000250915.3	0	0	0	0	0	0	0	0	0	0	0	16	0	0	0	0	0	0	0	0	1	0	0	0	0	0	0	0	0	0	0	0	0	0	0	0	0	0	0	0	0	0	0	0	0	0	0	0	0	0	0	0	0	0	0	0	0	0	0	0	0	0	0	0	0	0	0	0	0	0	0	0
ENSG00000250917.1	18	12	25	1	2	4	10	2	2	17	37	28	0	0	15	10	3	1	26	113	0	21	5	7	4	1	0	5	0	0	0	9	5	0	49	30	2	6	9	8	3	12	5	12	7	9	8	8	28	30	8	17	17	8	12	18	6	2	6	4	32	13	15	21	3	4	0	5	0	24	15	16
ENSG00000250919.1	1	6	5	1	1	0	0	10	8	7	4	5	0	0	1	13	1	0	4	6	0	2	2	0	0	15	6	37	0	0	0	1	1	0	0	0	5	2	8	9	0	1	0	1	0	0	5	2	5	5	8	7	1	6	7	8	0	0	0	0	2	6	11	17	0	0	0	10	0	9	1	5
ENSG00000250920.3	0	0	0	0	1	0	0	0	2	0	2	9	0	0	0	0	4	0	0	0	1	0	0	0	0	0	0	1	0	0	0	1	0	0	6	0	2	1	3	0	0	0	0	1	0	0	1	0	0	0	0	0	0	0	2	0	1	0	1	0	0	0	0	1	1	0	0	3	0	0	0	0
ENSG00000250921.2	0	0	0	0	0	0	0	0	0	0	0	4	0	0	0	0	0	0	0	0	4	0	0	0	0	0	0	0	0	0	0	0	0	0	0	0	0	0	0	0	0	0	0	0	0	0	0	0	0	0	0	0	0	0	0	0	0	0	0	0	0	0	0	0	0	0	0	0	0	0	0	0
ENSG00000250922.1	0	0	0	0	0	0	0	0	0	0	0	0	0	0	0	0	0	0	0	0	1	0	0	0	0	0	0	0	0	0	0	0	0	0	0	0	0	0	0	0	0	0	0	0	0	0	0	0	0	0	0	0	0	0	0	0	0	0	0	0	0	0	0	0	0	0	0	0	0	0	0	0
ENSG00000250923.1	0	0	0	0	0	0	0	0	0	0	0	1	0	0	0	0	0	0	0	0	0	0	0	0	0	0	0	0	0	0	0	0	0	0	0	0	0	0	0	0	0	0	0	0	0	0	0	0	0	0	0	0	0	0	0	0	0	0	0	0	0	0	0	0	0	0	0	0	0	0	0	0
ENSG00000250927.1	0	1	0	0	0	0	0	0	0	0	0	9	0	0	0	0	0	1	1	1	1	0	0	0	0	0	1	3	0	0	0	0	0	0	0	0	6	0	2	4	2	0	0	0	0	2	0	0	0	0	0	0	0	0	1	0	0	0	0	0	0	0	0	0	0	0	0	1	0	0	0	0
ENSG00000250928.1	0	0	0	0	0	0	0	0	0	0	0	0	0	0	0	0	0	0	0	0	0	0	0	0	0	0	0	0	0	0	0	0	0	0	0	0	0	0	0	0	0	0	0	0	0	0	0	0	0	0	0	0	0	0	0	0	0	0	0	0	0	0	0	0	0	0	0	0	0	0	0	0
ENSG00000250929.2	0	0	0	0	1	0	0	1	0	0	1	3	0	0	0	0	0	0	0	0	1	2	0	0	0	1	1	14	0	0	0	0	0	0	0	0	0	0	1	0	2	0	0	0	0	2	0	0	0	0	0	0	0	0	0	0	0	0	0	0	0	0	0	0	0	0	0	0	0	0	0	0
ENSG00000250930.5	0	1	0	2	3	0	0	1	2	2	40	20	0	0	0	0	16	3	3	1	0	0	0	0	0	2	0	7	0	0	0	0	12	0	30	1	12	13	8	6	3	9	0	4	4	5	16	0	0	1	0	0	0	0	101	38	2	17	7	0	2	1	3	2	0	0	0	55	0	0	1	1
ENSG00000250933.1	0	0	0	0	0	0	0	0	0	0	0	2	0	0	0	1	0	0	0	0	0	0	0	0	0	0	0	1	0	0	0	1	0	0	0	0	0	0	0	0	0	1	0	1	0	3	0	0	0	0	0	0	0	0	4	2	0	0	0	0	0	0	0	0	0	0	0	0	0	0	0	0
ENSG00000250934.3	49	52	25	4	2	2	3	0	4	17	8	14	0	0	6	9	0	4	34	36	6	54	7	4	2	4	3	3	0	0	0	5	6	0	90	92	9	3	9	9	8	23	6	22	3	1	14	6	81	56	11	69	77	36	38	21	0	14	8	3	71	35	31	31	0	11	0	18	0	68	40	78
ENSG00000250938.8	5	8	9	9	7	0	2	1	3	25	3	40	0	0	0	1	12	11	14	82	14	7	1	1	0	1	0	7	0	0	0	0	18	0	134	30	20	10	12	12	77	11	11	11	4	21	36	14	14	15	7	5	6	15	38	48	1	16	10	2	6	12	8	9	0	0	7	34	290	9	11	12
ENSG00000250939.2	0	0	0	0	0	0	0	0	0	0	0	0	0	0	0	0	0	0	0	0	0	0	0	0	0	0	0	0	0	0	0	0	0	0	0	0	0	0	0	0	0	0	0	0	0	0	0	0	0	0	0	0	0	0	0	0	0	0	0	0	0	0	0	0	0	0	0	0	0	0	0	0
ENSG00000250940.1	0	0	0	0	0	0	0	0	0	0	0	0	0	0	0	0	0	1	0	0	0	0	0	0	0	0	0	0	0	0	0	0	0	0	0	0	0	0	1	0	0	0	0	0	0	0	0	0	0	0	0	0	0	0	2	0	0	0	0	0	0	0	0	0	0	0	0	1	0	0	0	0
ENSG00000250942.1	0	1	0	0	0	0	0	0	0	1	1	1	0	0	1	0	1	0	10	5	0	0	0	0	0	0	0	1	0	0	0	3	1	1	0	0	1	1	5	7	0	2	0	1	0	4	0	0	1	0	0	1	1	2	1	1	0	0	0	0	1	3	1	0	0	0	0	0	0	2	3	2
ENSG00000250945.1	0	0	0	0	0	0	0	0	0	0	1	1	0	0	0	0	0	0	0	0	0	0	0	0	0	0	0	0	0	0	0	0	0	0	0	0	0	0	0	0	2	0	0	0	0	0	0	0	0	0	0	0	0	0	0	0	0	0	0	0	0	0	0	0	0	0	0	0	0	0	0	0
ENSG00000250946.2	0	0	0	0	0	0	0	0	0	0	1	0	0	0	0	0	0	0	0	0	0	0	0	0	0	0	0	0	0	0	0	0	0	5	0	0	0	0	0	0	0	0	0	0	0	0	0	0	0	0	0	0	0	0	0	0	0	0	0	0	0	0	0	0	0	0	0	0	0	0	0	0
ENSG00000250947.1	0	0	0	0	0	0	0	0	0	0	0	2	0	0	0	0	0	0	0	0	1	0	0	0	0	0	0	0	0	0	0	0	0	0	0	0	0	0	0	0	0	0	0	0	0	0	0	0	0	0	0	0	0	0	0	0	0	0	0	0	0	0	0	0	0	0	0	0	0	0	0	0
ENSG00000250948.1	4	2	2	0	0	0	1	0	0	0	1	6	0	0	1	2	0	0	3	16	0	1	0	0	0	0	0	0	0	0	0	1	0	0	0	8	1	0	0	1	0	0	0	1	1	4	0	0	2	2	0	1	6	1	4	0	0	0	0	0	3	2	2	0	0	0	0	0	0	2	0	2
ENSG00000250949.1	0	0	0	0	0	0	0	0	0	0	0	3	0	0	0	0	0	0	0	0	0	0	0	0	0	0	0	0	0	0	0	0	0	0	0	0	0	0	0	0	0	0	0	0	0	0	0	0	0	0	0	0	0	0	0	0	0	0	0	0	0	0	0	0	0	0	0	0	0	0	0	0
ENSG00000250950.1	2	10	5	0	1	0	0	0	1	4	2	4	0	0	1	0	5	5	3	10	0	2	0	0	0	0	2	0	0	0	0	0	8	0	115	6	132	7	84	68	2	5	1	7	9	10	12	4	4	8	4	1	5	6	179	20	10	7	5	1	1	2	1	2	0	0	0	27	0	2	3	6
ENSG00000250951.1	0	0	0	0	0	0	0	0	0	0	0	0	0	0	0	0	0	0	0	0	0	0	0	0	0	0	0	0	0	0	0	0	0	0	0	0	0	0	0	0	0	0	0	0	0	0	0	0	0	0	0	0	0	0	0	0	0	0	0	0	0	0	0	0	0	0	0	0	0	0	0	0
ENSG00000250954.6	8	14	11	0	0	1	2	0	0	17	4	6	0	0	6	4	6	0	0	36	4	8	2	0	4	0	0	1	0	0	0	1	0	0	63	8	11	4	11	4	2	12	0	43	1	2	18	3	7	2	11	9	7	3	14	4	3	0	0	3	7	3	5	2	0	0	1	39	0	2	5	7
ENSG00000250955.1	0	0	0	0	1	0	0	0	0	5	2	8	0	0	0	1	21	6	0	0	11	0	0	0	0	0	0	0	0	0	0	0	11	0	36	0	11	2	11	3	3	8	2	16	3	4	8	1	0	1	0	0	2	0	43	35	1	13	1	3	1	0	0	0	0	0	0	42	0	1	0	0
ENSG00000250956.1	0	0	0	0	0	0	0	2	0	0	0	1	0	0	0	3	0	0	0	1	0	0	0	0	0	0	0	0	0	0	0	4	0	0	0	0	0	0	0	0	0	0	0	0	0	0	0	0	0	0	0	0	0	0	0	0	0	0	0	0	0	1	0	0	0	0	0	0	0	0	0	0
ENSG00000250957.1	0	2	1	1	0	1	0	0	0	5	1	0	0	0	0	0	0	2	8	7	0	0	0	1	0	0	0	0	0	0	0	1	0	0	4	0	2	1	4	1	1	1	0	1	1	3	1	0	1	1	0	5	0	2	2	8	0	0	1	0	1	3	0	0	0	0	3	4	0	0	1	1
ENSG00000250958.1	0	0	0	0	0	0	0	0	0	0	1	1	0	0	0	0	0	0	0	0	0	0	0	0	0	0	0	0	0	0	0	0	0	0	0	0	0	0	0	0	0	0	0	0	0	0	0	0	0	0	0	0	0	0	0	0	0	0	0	0	0	0	0	0	0	0	0	0	0	0	0	0
ENSG00000250959.5	7	11	10	0	0	1	1	0	1	2	5	0	0	0	3	1	2	3	12	35	1	8	2	0	0	0	0	2	0	0	0	0	5	1	0	6	370	0	297	427	2	4	1	2	1	2	6	1	13	17	0	19	18	14	20	7	2	0	2	2	17	17	15	15	0	0	0	10	0	15	16	18
ENSG00000250961.2	2	6	4	0	0	0	3	3	0	12	0	14	0	0	0	2	1	1	17	12	2	1	8	4	2	1	0	3	0	0	0	0	2	0	0	0	3	4	5	1	5	3	5	2	2	1	3	4	2	8	3	3	13	3	6	27	2	0	0	0	2	4	1	1	0	3	0	12	0	2	5	6
ENSG00000250962.1	0	0	0	0	0	0	0	0	0	0	0	0	0	0	0	1	0	0	0	1	0	0	0	0	0	0	0	0	0	0	0	0	0	0	0	0	1	0	0	0	1	0	0	0	0	0	0	2	0	0	0	1	0	0	1	3	0	0	0	0	0	0	0	0	0	0	0	0	0	0	0	0
ENSG00000250966.2	4	3	1	1	1	1	1	0	1	0	4	3	0	0	0	2	1	0	2	3	1	0	1	1	0	0	0	1	0	0	0	0	0	0	0	3	236	0	169	267	1	0	2	0	0	1	1	2	3	0	2	0	0	1	201	1	0	0	0	0	1	0	1	4	0	2	1	1	13	3	0	0
ENSG00000250968.1	0	0	0	0	0	0	0	0	0	0	0	2	0	0	0	0	0	0	0	0	0	0	0	0	0	0	0	0	0	0	0	0	0	0	0	0	0	0	0	0	0	0	0	0	0	0	0	0	0	0	0	0	0	0	0	0	0	0	0	0	0	0	0	0	0	0	0	2	0	0	0	0
ENSG00000250969.1	0	0	0	0	0	0	0	0	0	0	0	5	0	0	0	0	0	0	0	1	2	0	0	0	0	0	0	0	0	0	0	0	0	0	0	0	1	1	0	0	1	0	0	0	0	0	0	0	0	0	0	1	0	0	0	0	0	0	0	0	0	0	0	1	0	0	0	1	0	0	0	0
ENSG00000250971.3	0	0	0	0	0	0	0	0	0	0	4	8	0	0	1	0	0	0	7	0	3	0	0	0	0	0	0	0	0	0	0	0	0	0	0	0	0	0	0	0	6	0	0	0	0	2	0	0	1	1	0	1	0	0	2	1	0	0	0	0	0	0	0	0	0	0	0	2	0	1	0	1
ENSG00000250972.1	0	0	0	0	0	0	0	0	0	0	0	0	0	0	0	0	0	0	0	0	0	0	0	0	0	0	0	0	0	0	0	0	0	0	0	0	0	0	0	0	0	0	0	0	0	0	0	0	0	0	0	0	0	0	0	0	0	0	0	0	0	0	0	0	0	0	0	0	0	0	0	0
ENSG00000250973.1	0	0	0	0	0	0	0	0	0	0	0	0	0	0	0	0	0	0	0	0	0	0	0	0	0	0	0	0	0	0	0	0	0	0	0	0	0	0	0	0	0	0	0	0	0	0	0	0	0	0	0	0	0	0	0	0	0	0	0	0	0	0	0	0	0	0	0	0	0	0	0	0
ENSG00000250974.4	0	0	0	0	0	0	0	0	0	0	2	4	0	0	0	0	0	0	0	1	4	0	0	0	0	0	0	0	0	0	0	0	2	0	0	0	0	0	1	2	6	1	2	0	0	2	4	0	0	0	0	0	0	0	6	3	0	0	0	0	0	0	0	0	3	0	0	0	0	0	0	0
ENSG00000250976.1	0	0	0	0	0	0	0	0	0	0	0	2	0	0	0	0	0	0	0	0	0	0	0	0	0	0	0	0	0	0	0	0	0	0	0	0	0	0	0	0	0	0	0	0	0	0	0	0	0	0	0	0	0	0	0	0	0	0	0	0	0	0	0	0	0	0	0	0	0	0	0	0
ENSG00000250977.1	0	0	0	0	0	0	0	0	0	1	0	2	0	0	0	0	0	0	0	0	0	0	0	0	0	0	0	0	0	0	0	0	0	0	0	0	0	0	0	0	0	0	0	0	0	0	0	0	0	0	0	0	0	0	0	0	0	1	0	0	0	0	0	0	0	0	0	0	0	0	0	0
ENSG00000250978.5	0	0	0	0	1	0	0	0	0	0	0	0	0	0	0	0	0	0	1	10	0	0	0	0	0	0	0	1	0	0	0	0	3	0	0	0	2	1	1	4	281	0	2	0	0	0	3	0	0	0	0	0	2	0	0	4	0	0	2	0	0	0	0	0	0	0	0	2	0	3	0	1
ENSG00000250979.1	2	2	1	1	0	0	0	0	0	10	3	10	0	0	0	0	1	10	6	6	6	2	1	0	0	0	0	5	0	0	0	2	4	0	3	0	15	2	2	1	9	3	3	5	2	3	9	0	2	2	0	1	1	0	16	62	1	2	3	0	0	1	0	0	2	0	0	7	0	0	1	0
ENSG00000250980.1	0	2	0	2	3	0	0	2	3	14	3	6	0	0	1	0	9	16	1	0	1	1	0	0	0	1	0	4	0	0	0	0	21	6	20	0	21	7	15	6	12	12	5	12	4	11	10	3	0	0	0	1	1	0	33	27	8	10	2	0	0	2	0	1	0	4	0	47	5	1	0	0
ENSG00000250981.3	0	0	0	0	0	0	0	0	0	0	1	1	0	0	0	0	0	0	0	0	0	0	0	0	0	0	0	0	0	0	0	0	0	0	0	0	0	0	0	0	1	0	0	0	0	0	0	0	0	0	0	0	0	0	0	0	0	0	0	0	0	0	0	0	0	0	0	0	0	1	0	0
ENSG00000250982.2	2	0	1	1	3	0	2	19	11	1	1	1	0	0	14	125	0	1	0	31	28	2	0	0	0	8	27	73	0	0	0	9	0	0	0	16	1	1	1	0	5	0	2	0	0	0	0	0	1	0	2	1	2	0	0	0	0	3	0	0	0	0	4	0	1	0	0	0	22	1	1	2
ENSG00000250983.1	1	0	1	0	0	0	0	0	0	0	0	0	0	0	0	0	0	0	0	1	0	1	1	0	0	0	0	0	0	0	0	0	0	0	1	0	11	0	4	10	0	2	0	0	0	0	0	0	0	0	0	2	0	0	5	1	0	0	0	0	0	0	2	0	0	0	0	1	0	0	0	0
ENSG00000250984.1	0	0	0	0	0	0	0	0	0	0	0	0	0	0	0	0	0	0	0	0	0	0	0	0	0	0	0	1	0	0	0	0	0	0	0	0	0	0	0	0	0	0	0	0	0	0	0	0	0	0	0	0	0	0	0	0	0	0	0	0	0	0	0	0	0	0	0	0	0	0	0	0
ENSG00000250986.1	1	1	12	0	0	3	2	2	0	2	3	12	0	0	2	0	1	0	10	3	4	1	6	0	0	0	0	1	0	0	0	1	3	0	6	26	5	2	4	6	4	4	5	0	4	14	2	11	1	7	3	8	1	3	1	9	0	6	7	0	1	5	1	10	0	0	0	0	0	5	5	5
ENSG00000250988.7	12	9	12	14	8	9	0	1	0	28	12	10	0	0	8	17	5	5	26	98	1	10	2	1	1	1	0	6	0	0	0	4	3	0	0	16	6	1	8	4	6	11	0	5	9	8	9	1	11	21	8	26	13	13	5	16	7	4	2	1	5	17	11	5	0	3	0	6	0	8	10	6
ENSG00000250990.1	1	7	8	3	2	0	1	4	0	6	2	9	0	0	0	0	2	1	4	40	0	5	2	0	0	1	0	2	0	0	0	0	4	1	38	11	10	11	6	2	3	8	2	7	3	9	12	1	4	5	1	8	17	10	25	9	3	4	4	0	10	19	8	7	0	0	0	26	0	6	7	8
ENSG00000250992.4	0	0	0	0	0	0	0	0	0	0	1	7	0	0	1	0	0	0	0	0	3	0	0	0	0	0	0	0	0	0	0	0	1	0	0	0	0	0	1	0	0	0	0	0	0	1	0	0	0	0	0	0	0	1	1	0	0	0	0	1	0	0	0	0	0	0	0	3	0	0	0	0
ENSG00000250993.1	0	0	0	0	0	0	0	0	0	0	0	5	0	0	0	0	0	0	0	0	0	0	0	0	0	0	0	0	0	0	0	0	0	0	0	0	0	0	0	0	0	0	0	0	0	0	0	0	0	0	0	0	0	0	0	0	0	0	0	0	0	0	0	0	0	0	0	1	0	0	0	0
ENSG00000250994.3	1	0	0	0	0	0	0	0	1	8	25	3	0	0	0	0	0	0	0	0	1	1	0	0	0	0	0	2	0	0	0	0	1	0	0	0	1	0	1	0	22	0	0	0	2	1	0	0	0	0	0	0	0	2	2	11	0	1	0	0	2	1	0	0	0	0	0	1	0	0	0	0
ENSG00000250995.1	12	30	42	6	10	4	8	4	4	24	21	28	0	0	0	17	23	9	120	500	4	42	8	3	6	8	5	13	0	0	1	2	21	0	202	229	61	12	47	23	22	42	9	55	14	26	24	11	32	49	5	34	23	24	31	24	16	37	3	5	27	41	48	22	0	0	0	29	0	28	38	45
ENSG00000250997.1	0	0	0	0	0	0	0	0	0	0	2	6	0	0	0	0	0	0	0	0	0	0	0	0	0	0	0	0	0	0	0	0	0	0	0	0	0	0	1	0	0	0	0	0	0	0	0	0	0	0	0	0	0	0	1	0	0	0	0	0	0	0	0	0	0	0	0	1	0	0	1	0
ENSG00000250999.2	9	8	7	2	1	1	0	1	0	6	6	9	0	0	1	3	5	1	17	23	3	9	0	0	3	1	1	4	0	0	0	2	3	4	18	14	24	2	4	29	2	9	4	6	8	14	8	1	12	15	2	10	18	16	16	7	11	9	4	1	15	12	11	13	0	1	0	5	5	16	2	15
ENSG00000251000.1	27	16	19	20	16	4	6	0	0	13	87	16	0	0	7	19	2	3	117	318	0	12	9	3	8	2	2	5	0	0	0	22	2	0	5	118	23	0	12	15	0	1	10	0	4	5	10	5	16	18	11	16	14	17	22	15	14	4	3	2	14	15	13	10	12	3	0	19	290	19	19	18
ENSG00000251001.1	0	0	0	0	0	0	0	0	0	0	1	2	0	0	0	0	0	1	0	0	0	0	0	0	0	0	0	0	0	0	0	1	1	0	0	0	1	0	0	0	3	5	0	0	1	2	2	0	0	0	0	0	0	0	7	6	1	0	0	0	0	0	0	0	0	0	0	1	0	0	0	0
ENSG00000251002.10	0	4	3	0	1	0	5	18	7	3	11	47	0	0	7	5	3	5	18	24	4	3	0	0	0	6	12	27	0	0	0	4	0	0	0	0	14	6	4	4	5	10	10	6	5	18	9	4	14	10	2	4	14	11	22	48	0	2	10	1	6	5	2	7	0	0	0	19	0	3	2	2
ENSG00000251003.9	8	6	5	5	4	5	2	0	0	33	4	40	0	0	16	7	16	25	68	28	5	13	3	1	2	2	3	1	0	0	0	12	22	8	9	6	48	11	21	11	55	18	3	19	4	33	21	9	10	5	11	7	13	16	173	170	5	11	6	2	12	4	5	12	0	0	2	93	20	6	4	5
ENSG00000251005.1	0	0	0	0	0	0	0	0	0	0	0	1	0	0	0	0	0	0	0	0	0	0	0	0	0	0	0	0	0	0	0	0	0	0	0	0	0	0	0	0	0	0	0	0	0	0	0	0	0	0	0	0	0	0	0	0	0	0	0	0	0	0	0	0	0	0	0	0	0	0	0	0
ENSG00000251008.1	22	19	22	1	0	4	0	2	0	1	1	1	0	0	1	5	6	1	57	45	4	35	5	5	0	0	0	0	0	0	0	3	4	0	15	39	10	4	7	4	6	9	1	3	6	1	9	1	26	30	1	39	26	37	7	5	5	9	3	2	26	21	19	34	0	0	0	1	0	32	21	27
ENSG00000251009.2	0	1	0	0	1	0	0	1	0	7	16	7	0	0	0	0	1	7	1	1	2	1	0	3	0	1	1	1	0	0	0	0	0	0	6	0	5	4	3	0	1	0	2	0	3	3	2	0	0	0	0	0	0	1	20	17	0	0	3	0	0	0	1	0	0	0	0	13	0	0	0	1
ENSG00000251010.1	0	0	0	0	0	0	0	0	0	0	1	8	0	0	0	0	0	1	0	0	0	0	0	0	0	0	0	0	0	0	0	0	0	0	0	0	0	0	0	0	0	1	0	0	0	0	0	0	0	0	0	0	0	0	0	2	0	0	0	0	0	1	0	0	0	0	0	0	0	0	0	0
ENSG00000251011.6	0	0	0	0	1	0	0	0	0	3	1	4	0	0	0	0	1	5	0	0	3	0	0	0	0	0	0	0	0	0	0	0	0	0	0	0	1	0	0	0	53	0	2	1	0	0	4	0	0	0	0	0	0	0	4	10	0	0	0	0	0	0	0	0	0	0	0	5	204	0	0	0
ENSG00000251012.2	0	0	0	0	0	0	0	0	0	0	0	0	0	0	0	0	0	0	0	0	0	0	0	0	0	0	0	0	0	0	0	0	0	0	0	0	0	0	0	0	0	0	0	0	0	0	0	0	0	0	0	0	0	0	0	0	0	0	0	0	0	0	0	0	0	0	0	0	0	0	0	0
ENSG00000251013.1	5	9	6	1	4	0	0	0	1	0	8	1	0	0	0	2	6	7	11	25	2	8	4	0	0	0	1	2	0	0	0	2	5	3	8	20	15	5	8	0	3	3	4	4	1	6	7	0	3	1	2	6	4	6	14	4	3	5	0	0	9	2	5	3	0	0	0	11	0	5	8	6
ENSG00000251014.1	0	0	0	0	0	0	0	0	0	0	1	1	0	0	0	0	0	0	0	0	2	0	0	0	0	0	0	0	0	0	0	0	0	0	0	0	0	0	0	0	0	0	0	0	0	0	0	0	0	0	0	1	0	0	0	0	0	0	0	0	0	0	0	0	0	0	0	0	0	0	0	0
ENSG00000251015.1	16	19	12	10	14	1	2	0	2	37	4	7	0	0	7	5	6	9	42	55	2	5	3	7	2	1	0	1	0	0	0	3	23	0	316	28	60	13	22	70	17	42	5	38	11	22	19	5	15	7	8	13	13	12	18	1	13	31	6	7	15	15	9	10	0	3	0	11	52	8	10	24
ENSG00000251017.1	2	1	1	0	0	0	0	1	0	0	0	1	0	0	1	0	0	0	0	0	1	1	0	0	1	0	0	0	0	0	0	1	1	0	0	0	0	0	0	0	0	0	0	0	0	0	0	0	1	5	4	2	0	1	5	2	1	0	1	0	1	2	3	1	0	0	1	2	1	0	1	1
ENSG00000251018.2	1	0	0	0	0	0	0	0	0	0	5	6	0	0	0	0	0	1	0	3	1	0	0	0	0	0	0	0	0	0	0	0	1	0	0	0	0	0	0	1	0	0	0	0	0	0	1	2	0	0	0	0	0	2	0	0	0	0	0	0	1	0	0	0	0	0	0	0	0	0	1	0
ENSG00000251019.1	0	0	0	0	0	0	0	0	0	0	0	1	0	0	0	0	0	0	0	0	2	0	0	0	0	0	0	0	0	0	0	0	0	0	0	0	0	0	0	1	0	0	0	0	0	0	0	0	0	0	0	0	0	0	0	1	0	0	0	0	0	0	0	0	0	0	0	0	0	0	0	0
ENSG00000251022.6	344	548	591	109	117	103	128	78	57	417	335	580	0	1	581	494	183	224	2499	4408	69	509	169	37	103	82	87	215	1	1	0	341	442	26	357	3385	357	156	208	130	289	224	60	260	42	145	290	47	517	883	520	810	578	801	1211	1083	98	178	90	38	656	710	723	726	47	62	65	1221	1491	819	548	659
ENSG00000251023.1	10	22	28	16	15	7	1	2	1	17	8	29	0	0	7	15	27	35	87	82	7	13	1	1	3	1	1	4	0	0	0	14	53	8	97	70	56	9	17	9	45	27	9	30	6	20	29	8	22	14	14	18	21	20	145	96	12	18	12	2	15	15	17	19	0	2	0	112	0	26	26	14
ENSG00000251025.1	0	0	0	0	0	0	0	0	0	0	0	2	0	0	0	0	0	0	0	0	0	0	0	0	0	0	0	0	0	0	0	0	0	0	0	0	0	0	0	0	0	0	0	0	0	0	0	0	0	0	0	0	0	0	0	0	0	0	0	0	0	0	0	0	0	0	0	0	0	0	0	0
ENSG00000251026.2	0	0	0	0	0	0	0	0	0	0	1	6	0	0	0	0	0	0	0	0	6	0	0	0	0	0	0	0	0	0	0	0	0	0	0	0	0	0	0	2	2	0	0	0	0	0	0	0	0	0	0	0	0	0	2	0	0	0	0	0	0	0	0	0	0	0	0	0	0	1	0	0
ENSG00000251027.2	0	0	0	0	0	0	0	0	0	0	0	3	0	0	0	0	1	0	0	0	0	0	0	0	0	0	0	0	0	0	0	0	0	0	0	0	0	0	0	0	8	1	0	0	0	0	0	0	0	0	0	0	0	0	0	0	0	0	0	0	0	0	0	0	0	0	0	0	0	0	0	0
ENSG00000251031.2	0	0	0	0	0	0	0	0	0	0	3	6	0	0	0	0	0	0	0	0	0	0	0	0	0	0	0	0	0	0	0	0	0	0	0	0	0	1	0	0	1	0	0	0	0	0	0	1	0	0	0	2	0	0	0	0	0	0	0	0	0	0	0	1	0	0	0	1	0	1	0	0
ENSG00000251032.1	0	0	0	0	0	0	1	1	1	0	3	2	0	0	0	0	0	0	0	0	0	0	0	0	0	0	0	0	0	0	0	1	0	0	0	0	0	0	2	0	2	0	1	0	0	2	0	0	1	0	0	0	0	1	0	2	0	0	0	0	0	0	1	0	0	0	0	0	0	0	0	0
ENSG00000251033.1	0	0	0	0	0	0	0	0	0	0	5	2	0	0	0	0	0	0	0	0	0	0	0	0	0	0	0	0	0	0	0	0	0	0	0	0	0	0	0	0	0	0	0	0	0	0	0	0	0	0	0	0	0	0	0	0	0	0	0	0	0	0	0	0	0	0	0	1	0	0	0	0
ENSG00000251034.2	24	30	40	9	32	6	10	12	18	72	52	108	0	0	25	31	77	54	92	125	31	31	11	4	9	22	10	35	0	0	0	13	103	13	369	67	172	88	77	59	303	134	76	97	31	118	86	32	64	58	21	45	43	41	347	415	45	75	57	23	44	58	63	38	6	3	16	190	739	53	33	37
ENSG00000251035.1	0	0	0	0	0	0	0	0	0	0	0	0	0	0	0	0	0	0	0	0	0	0	0	0	0	0	0	0	0	0	0	0	0	0	0	0	1	0	0	12	0	0	0	0	0	0	0	0	0	0	0	0	0	0	3	0	0	0	0	0	0	0	0	0	0	0	0	0	0	0	0	0
ENSG00000251038.1	0	0	0	0	0	0	0	0	0	0	0	2	0	0	0	0	0	0	0	0	0	0	0	0	0	0	0	0	0	0	0	0	0	0	0	0	0	0	0	0	0	0	0	0	0	0	0	0	0	0	0	0	0	0	0	0	0	0	0	0	0	0	0	0	0	0	0	0	0	0	0	0
ENSG00000251039.3	0	0	1	1	1	0	0	0	0	21	3	4	0	0	2	0	0	0	45	12	1	3	0	0	0	0	0	0	0	0	0	3	0	0	0	1	189	1	11	250	0	0	8	22	12	12	2	14	61	98	3	220	14	26	58	35	8	2	0	0	32	76	3	31	0	2	0	4	4	70	19	1
ENSG00000251040.1	0	0	0	0	0	0	0	0	0	0	0	1	0	0	0	0	0	0	0	0	0	0	0	0	0	0	0	2	0	0	0	0	0	0	0	0	0	0	1	0	0	0	0	0	0	0	1	0	0	0	1	0	0	0	0	0	0	0	0	0	0	0	0	3	0	0	0	2	0	0	0	0
ENSG00000251045.1	0	0	0	1	1	0	0	0	0	2	0	11	0	0	0	0	2	0	0	0	1	0	0	0	0	0	0	0	0	0	0	0	2	0	0	0	1	1	0	0	4	3	0	1	1	0	4	1	0	1	0	2	0	0	3	6	1	0	0	0	0	0	0	0	0	0	0	2	0	0	0	0
ENSG00000251046.2	0	2	2	0	0	0	0	0	1	0	2	4	0	0	0	0	0	4	0	2	0	2	0	0	0	1	0	2	0	0	0	0	3	0	1	0	6	0	0	2	4	10	0	1	0	3	8	0	0	0	3	0	1	0	8	13	0	6	1	2	1	2	0	3	0	0	0	3	0	0	1	2
ENSG00000251048.1	0	0	0	0	0	0	0	0	0	0	1	3	0	0	0	0	0	0	0	0	0	0	0	0	0	0	0	0	0	0	0	0	0	0	28	0	0	1	0	0	0	0	0	0	0	1	0	2	0	0	0	0	0	0	1	1	0	0	0	0	0	0	0	0	0	0	0	0	0	0	0	0
ENSG00000251049.2	25	47	16	2	0	12	7	0	0	46	75	42	0	0	39	31	8	0	29	27	4	60	19	14	3	0	0	0	0	0	0	28	1	0	34	0	16	5	8	2	1	8	3	6	3	1	10	2	25	16	15	3	7	15	28	13	5	2	2	3	39	10	14	1	0	0	23	10	0	3	43	36
ENSG00000251050.1	5	7	3	2	1	0	0	0	1	2	0	0	0	0	2	2	1	2	14	8	1	2	0	0	0	1	0	1	0	0	0	1	1	0	0	0	0	0	1	0	2	0	0	0	0	2	4	0	5	6	2	9	1	4	0	1	1	4	1	0	8	9	8	5	0	0	0	0	0	6	2	3
ENSG00000251051.1	0	0	0	0	0	0	0	0	0	0	1	2	0	0	0	0	0	0	0	0	0	0	0	0	0	0	0	0	0	0	0	0	0	0	0	0	0	0	0	0	0	0	0	0	0	0	0	0	0	0	0	0	0	0	0	0	0	0	0	0	0	0	0	0	0	0	0	0	0	0	0	0
ENSG00000251054.1	0	0	0	0	2	0	0	0	0	11	1	3	0	0	0	0	8	13	0	4	1	0	0	0	0	1	0	0	0	0	0	0	8	0	21	10	4	3	6	1	13	6	0	11	0	1	6	0	0	0	0	0	0	1	30	7	1	5	0	0	1	0	0	0	0	0	0	23	0	1	0	0
ENSG00000251055.2	0	0	0	0	0	0	0	0	0	0	0	0	0	0	0	0	0	0	0	0	0	0	0	0	0	0	0	0	0	0	0	0	0	0	0	0	0	0	0	0	0	0	0	0	0	0	0	0	0	0	0	0	0	0	0	0	0	0	0	0	0	0	0	0	0	0	0	1	0	0	0	0
ENSG00000251056.1	0	0	0	0	0	0	0	0	0	0	0	3	0	0	0	0	0	0	0	0	0	0	0	0	0	0	0	0	0	0	0	0	0	0	0	0	11	0	16	6	0	0	0	0	0	0	0	0	0	0	0	0	0	0	46	1	0	0	0	0	0	1	2	0	0	0	0	1	0	0	0	1
ENSG00000251058.1	0	0	0	0	0	0	0	0	0	0	0	1	0	0	0	0	0	1	0	0	0	0	0	0	0	0	1	0	0	0	0	0	0	0	0	0	0	0	0	0	0	0	0	0	0	1	0	0	0	0	0	0	0	0	0	2	0	0	0	0	0	0	0	0	0	0	0	0	0	0	0	0
ENSG00000251059.6	0	0	0	0	0	0	0	0	0	0	0	1	0	0	0	0	0	0	0	0	0	0	0	0	0	0	0	1	0	0	0	0	0	0	0	0	0	0	0	0	0	0	0	2	0	0	0	0	0	0	0	0	0	0	0	0	0	0	0	0	0	0	0	0	0	0	0	0	0	0	0	0
ENSG00000251061.2	0	1	2	0	0	0	0	0	0	7	1	19	0	0	3	0	4	0	4	7	6	0	2	0	0	1	0	0	0	0	0	4	0	0	0	16	0	0	1	1	0	3	0	0	0	0	2	0	2	0	4	18	0	0	60	19	0	0	0	1	0	1	0	1	0	2	2	7	0	5	5	1
ENSG00000251062.1	0	1	0	0	0	0	0	3	0	3	0	2	0	0	3	2	0	0	0	1	1	0	0	0	0	0	0	3	0	0	0	1	0	0	0	0	10	0	0	8	1	1	1	1	0	0	0	0	0	2	1	1	1	0	4	5	1	0	0	0	0	1	1	0	1	0	0	1	9	0	0	1
ENSG00000251066.1	1	0	1	0	1	0	0	0	0	1	0	1	0	0	0	0	0	0	0	1	0	0	0	0	0	1	0	0	0	0	0	0	4	0	1	0	2	1	5	5	0	0	0	0	0	2	0	0	1	1	0	0	0	0	1	0	0	0	0	0	0	1	1	1	0	0	0	1	2	0	0	1
ENSG00000251072.2	0	0	0	0	0	0	0	0	0	0	1	1	0	0	0	0	1	0	0	0	2	0	0	0	0	0	0	0	0	0	0	0	1	0	7	0	1	0	0	2	0	0	0	0	2	1	0	1	2	1	0	0	0	0	2	2	1	1	0	0	0	1	0	0	0	0	0	1	0	0	2	0
ENSG00000251073.1	0	0	0	2	0	0	0	1	0	1	1	0	0	0	0	0	1	2	0	0	2	0	0	0	1	0	0	0	0	0	0	0	1	1	6	0	10	2	5	3	1	0	1	6	2	1	2	2	0	0	0	0	0	0	8	0	2	3	1	0	0	0	0	0	0	0	0	2	72	0	0	0
ENSG00000251074.1	21	43	56	11	9	15	2	2	1	28	37	7	0	0	16	7	44	0	25	14	16	86	3	1	1	0	0	6	0	0	0	10	2	0	132	11	75	31	56	19	1	41	3	37	11	20	23	13	42	44	78	36	40	39	136	120	17	24	9	9	63	24	25	44	0	6	2	85	142	28	44	33
ENSG00000251075.2	8	14	5	1	0	2	4	0	0	10	1	3	0	0	2	4	1	1	15	27	1	5	4	0	0	0	0	3	0	0	0	4	15	0	62	1	15	5	10	3	9	4	0	6	3	5	9	6	21	9	7	10	11	14	4	6	4	5	3	0	16	17	16	6	0	0	0	3	0	4	8	14
ENSG00000251076.1	0	0	0	0	1	0	0	0	0	6	0	7	0	0	0	1	3	10	1	0	5	0	0	0	0	0	0	0	0	0	0	0	7	0	3	0	21	5	11	1	11	4	3	1	4	8	16	1	1	0	0	0	0	0	50	40	4	6	4	1	0	0	0	0	0	0	0	55	0	0	0	0
ENSG00000251078.1	0	0	0	0	0	0	0	0	0	0	0	1	0	0	0	0	0	0	0	0	0	0	0	0	0	0	0	0	0	0	0	0	0	0	0	0	0	0	0	0	1	0	0	0	0	0	1	0	0	0	0	0	0	0	0	0	0	0	0	0	0	0	0	0	0	0	0	0	0	0	0	1
ENSG00000251079.7	0	0	0	0	0	0	0	0	0	2	0	2	0	0	0	0	0	0	6	0	0	0	0	0	0	0	0	0	0	0	0	0	0	0	0	0	71	0	43	31	0	1	0	1	1	0	0	0	0	0	0	0	1	0	122	0	0	0	0	0	0	0	0	0	0	0	0	0	0	0	0	0
ENSG00000251080.1	0	0	0	0	0	0	0	0	0	0	1	1	0	0	0	0	0	0	0	0	0	0	0	0	0	0	0	0	0	0	0	0	0	0	0	0	1	0	0	0	0	0	0	0	0	0	0	0	0	0	0	0	0	0	0	0	0	0	1	0	0	0	0	0	0	0	0	0	0	0	0	0
ENSG00000251081.1	0	0	0	0	0	0	0	0	0	0	0	0	0	0	0	0	0	0	0	0	0	0	0	0	0	0	0	0	0	0	0	0	0	0	0	0	0	0	0	0	18	0	0	0	0	0	0	0	0	0	0	0	0	0	0	0	0	0	0	0	0	0	0	0	0	0	0	0	0	0	0	0
ENSG00000251087.3	1	0	2	0	1	0	0	0	0	1	1	6	0	0	0	0	0	0	0	0	0	0	0	0	0	0	0	0	0	0	0	0	0	0	0	0	1	0	0	6	0	0	0	0	0	1	0	0	0	0	0	1	0	0	0	0	0	2	0	0	1	0	0	0	0	0	0	1	0	0	1	0
ENSG00000251088.1	0	0	0	0	0	0	0	0	0	0	0	0	0	0	0	0	0	0	0	0	0	0	0	0	0	0	0	0	0	0	0	0	0	0	0	0	0	0	0	0	2	0	0	0	0	0	0	0	0	0	0	0	0	0	0	0	0	0	0	0	0	0	0	0	0	0	0	0	0	0	0	0
ENSG00000251090.3	0	0	0	0	0	0	0	0	0	0	0	0	0	0	0	0	0	0	0	0	0	0	0	0	0	0	0	0	0	0	0	0	0	0	0	0	0	0	0	0	0	0	0	0	0	0	0	0	0	0	0	0	0	0	0	0	0	0	0	0	0	0	0	0	0	0	0	0	0	0	0	0
ENSG00000251093.1	0	0	0	0	0	0	0	0	0	1	0	5	0	0	1	0	0	0	1	0	3	0	0	0	0	0	0	0	0	0	0	0	0	0	0	0	0	0	0	0	1	0	0	0	0	0	0	0	0	0	0	0	0	0	0	0	0	0	0	0	0	0	0	0	0	0	0	1	0	0	0	0
ENSG00000251095.8	1	0	0	2	0	1	0	3	0	0	10	23	0	0	0	0	0	10	1	6	5	0	0	0	0	1	3	3	0	0	0	0	5	0	0	0	3	0	1	0	11	0	0	0	0	6	6	0	0	0	0	11	0	0	15	23	0	2	1	0	0	0	0	0	0	0	0	11	262	0	1	0
ENSG00000251099.2	0	0	0	0	0	0	0	0	0	0	0	0	0	0	0	0	0	0	0	0	0	0	0	0	0	0	0	0	0	0	0	0	0	0	0	0	0	1	0	0	0	0	0	0	0	0	0	0	0	0	0	0	0	0	2	0	0	0	0	0	0	0	0	0	0	0	0	3	0	0	0	0
ENSG00000251101.1	0	3	11	0	1	0	0	0	0	0	5	0	0	0	1	4	16	1	3	0	5	6	0	1	0	0	0	0	0	0	0	0	4	0	126	0	30	18	14	10	1	20	0	0	8	11	0	3	8	2	2	2	2	4	0	48	0	46	4	11	10	1	1	6	0	0	0	0	0	0	6	5
ENSG00000251102.1	0	0	0	0	0	0	0	0	0	0	1	1	0	0	0	0	0	0	1	0	3	2	0	0	0	0	0	0	0	0	0	0	0	0	0	0	16	0	14	7	0	0	0	0	0	0	0	0	0	1	1	0	0	1	3	0	0	0	0	0	0	0	0	0	0	0	0	0	1	0	0	0
ENSG00000251105.1	1	4	0	0	0	0	0	1	0	0	0	0	0	0	0	2	0	3	0	1	1	0	0	0	0	1	0	1	0	0	0	0	0	0	15	2	4	2	2	5	3	5	0	0	0	1	2	0	3	2	0	2	0	1	0	1	0	6	1	2	2	2	0	1	0	0	0	4	0	0	2	1
ENSG00000251106.1	0	0	0	0	0	0	0	0	1	0	0	3	0	0	0	0	0	0	0	0	0	0	0	0	0	1	0	0	0	0	0	0	0	0	0	0	0	0	0	0	0	0	0	0	0	0	0	0	0	0	0	0	0	0	0	0	1	0	0	0	0	0	0	0	0	0	0	3	0	0	0	0
ENSG00000251107.1	0	0	0	1	1	0	0	0	1	1	1	0	0	0	1	1	0	0	0	0	0	0	0	0	0	0	0	1	0	0	0	3	0	0	0	6	1	0	0	0	0	0	0	0	0	1	0	3	0	0	0	0	0	0	1	0	0	0	0	0	0	0	0	1	0	0	0	0	5	1	0	0
ENSG00000251108.1	0	0	0	0	0	0	0	0	0	0	4	2	0	0	0	0	1	0	0	1	0	1	0	0	0	0	0	0	0	0	0	0	0	0	0	0	0	0	0	0	0	0	0	0	0	0	1	0	0	0	0	0	0	1	0	0	1	0	0	0	0	0	1	0	0	0	0	0	0	0	1	0
ENSG00000251111.2	0	0	0	1	0	0	0	0	0	0	0	2	0	0	0	0	3	2	0	3	0	0	0	0	0	1	0	0	0	0	0	0	4	0	20	0	3	0	3	2	6	3	0	2	1	7	5	0	0	1	0	1	0	0	4	4	3	3	0	0	0	0	0	3	0	0	0	3	0	1	0	0
ENSG00000251112.2	0	0	0	0	0	0	0	0	0	0	0	1	0	0	0	0	0	0	0	0	0	0	0	0	0	0	0	0	0	0	0	0	0	0	0	0	0	0	0	0	0	0	0	0	0	0	0	0	0	0	0	0	0	0	0	0	0	0	0	0	0	0	0	0	0	0	0	0	0	0	0	0
ENSG00000251113.2	0	0	0	0	0	0	0	0	0	0	0	0	0	0	0	0	0	0	0	0	4	0	0	0	0	0	0	0	0	0	0	0	0	0	0	0	0	0	0	0	0	0	0	0	0	0	0	0	0	0	0	0	0	0	0	0	0	0	0	0	0	0	0	0	0	0	0	1	0	0	0	0
ENSG00000251118.1	1	0	0	1	1	0	0	1	0	0	1	3	0	0	1	1	2	0	0	2	0	0	2	0	0	1	0	0	0	0	0	0	0	0	8	0	4	1	1	6	0	0	1	4	0	0	6	1	0	0	0	0	0	0	6	5	0	2	0	0	0	0	0	0	1	0	0	4	3	1	0	0
ENSG00000251122.1	0	0	0	0	0	0	0	0	0	1	0	6	0	0	0	0	0	0	0	0	0	0	0	0	0	0	0	0	0	0	0	0	0	0	0	0	0	0	0	0	0	0	0	0	0	0	0	0	0	0	0	0	0	0	0	0	0	0	0	0	0	0	0	0	0	0	0	0	0	0	0	0
ENSG00000251123.1	0	0	0	0	0	0	0	0	0	0	1	1	0	0	0	0	0	0	0	0	0	0	0	0	0	0	0	0	0	0	0	0	0	0	0	0	0	0	0	0	0	0	0	0	0	0	0	0	0	0	0	0	0	0	0	0	0	0	0	0	0	0	0	0	0	0	0	0	0	0	0	0
ENSG00000251125.1	0	0	0	0	0	0	0	0	0	0	0	1	0	0	0	0	0	0	0	0	0	0	0	0	0	0	0	0	0	0	0	0	0	0	0	0	0	0	0	0	0	0	0	0	0	0	0	0	0	0	0	0	0	0	0	0	0	0	0	0	0	0	0	0	0	0	0	1	0	0	0	0
ENSG00000251126.2	0	0	0	0	0	0	0	1	0	0	0	0	0	0	0	0	0	0	0	0	1	0	0	0	0	0	0	0	0	0	0	0	0	0	0	0	0	0	0	0	2	0	0	0	0	0	1	0	0	0	0	0	0	0	2	1	0	0	0	0	0	0	0	0	0	0	0	3	0	0	0	0
ENSG00000251127.2	0	0	0	0	0	0	0	0	0	0	2	16	0	0	0	0	0	0	0	0	1	0	0	0	0	1	6	5	0	0	0	0	0	0	0	0	0	0	0	0	0	0	0	0	1	0	0	0	0	0	0	0	0	0	0	0	0	0	0	0	0	0	0	0	0	0	0	2	0	0	0	0
ENSG00000251128.1	0	1	0	2	2	0	0	0	0	15	3	10	0	0	2	0	8	14	0	0	2	0	0	0	0	0	0	1	0	0	0	0	13	1	52	0	15	3	6	2	4	5	0	4	7	3	12	3	1	0	2	1	0	0	66	29	3	5	0	0	2	1	1	0	0	0	0	54	0	0	1	0
ENSG00000251129.3	5	2	1	7	6	0	24	0	0	0	1	4	0	0	0	0	17	1	0	0	0	22	4	2	0	0	0	1	0	0	0	0	35	0	79	20	0	2	0	24	2	5	5	0	0	1	4	0	0	0	0	26	1	0	0	3	1	0	2	1	0	0	3	0	0	0	0	0	0	0	0	0
ENSG00000251131.3	0	6	1	5	0	1	0	0	1	5	2	2	0	0	1	3	2	10	14	10	1	1	1	0	0	0	0	2	0	0	0	4	10	0	16	12	21	3	7	4	17	7	6	2	4	16	15	3	4	2	0	1	5	2	21	40	10	5	9	0	2	3	1	2	0	2	3	10	649	2	1	3
ENSG00000251132.1	0	0	0	0	0	0	0	0	0	0	0	3	0	0	0	0	0	0	0	0	2	0	0	0	0	0	0	0	0	0	0	0	0	0	0	0	0	0	0	0	0	0	0	0	0	0	0	0	0	0	0	0	1	0	0	0	0	0	0	0	0	0	0	0	0	0	0	0	0	0	0	0
ENSG00000251135.2	0	0	0	0	0	0	0	0	0	0	0	3	0	0	0	0	0	0	0	0	2	0	0	0	0	0	0	0	0	0	0	0	0	0	0	0	0	0	0	0	0	0	0	0	0	0	0	0	0	0	0	0	0	0	0	0	0	0	0	0	0	0	0	0	0	0	0	1	0	0	0	0
ENSG00000251136.11	166	214	277	62	72	15	13	46	56	622	900	550	0	0	161	94	475	354	870	2189	123	242	34	8	8	61	54	152	5	0	0	127	390	22	1461	880	796	334	429	158	411	486	56	505	137	311	524	102	386	325	189	323	335	435	2947	1974	192	378	176	63	283	304	346	185	0	1	1	1913	3476	299	211	267
ENSG00000251137.1	0	0	0	0	0	0	0	0	0	0	0	2	0	0	0	0	0	0	0	0	0	0	0	0	0	0	0	0	0	0	0	0	0	0	0	0	0	0	0	0	0	0	0	0	0	0	0	0	0	0	0	0	0	0	0	0	0	0	0	0	0	0	0	0	0	0	0	0	0	0	0	0
ENSG00000251138.7	0	1	0	0	0	0	0	0	0	0	10	28	0	0	2	0	0	1	1	0	5	0	0	0	0	0	0	0	0	0	0	0	0	0	0	0	3	0	3	3	0	1	0	0	3	0	0	0	6	0	0	4	0	0	2	9	1	0	0	0	0	0	8	0	0	0	0	6	0	0	0	0
ENSG00000251139.2	0	6	1	43	56	0	0	2	1	86	90	355	0	0	9	16	120	115	15	78	18	1	0	0	0	3	2	6	0	1	0	4	141	8	745	80	369	48	97	127	11	74	10	52	35	26	113	41	4	1	3	6	2	6	882	109	78	93	25	37	8	1	14	6	1	4	0	381	158	0	6	10
ENSG00000251141.6	7	15	18	2	1	3	7	2	0	11	8	14	0	0	14	13	7	8	49	67	9	9	4	4	1	1	0	3	0	0	0	5	11	0	44	22	24	8	11	3	46	10	6	18	0	7	22	5	14	27	18	30	17	19	60	81	7	11	9	7	13	16	22	17	0	2	0	55	147	26	13	18
ENSG00000251142.1	0	0	0	0	0	0	1	0	0	0	0	0	0	0	0	0	0	0	9	0	0	0	2	0	0	0	0	0	0	0	0	0	0	0	0	0	0	0	0	0	0	0	0	0	0	0	1	0	0	4	8	4	2	0	1	0	0	0	0	0	3	0	0	0	0	0	0	0	0	5	0	0
ENSG00000251143.1	27	45	67	5	4	0	4	10	2	47	14	40	0	0	28	14	39	34	239	284	7	56	6	0	9	6	11	17	0	0	0	17	56	5	111	146	75	25	29	42	48	35	52	32	32	81	54	31	51	43	3	64	62	56	88	117	34	29	32	9	58	74	60	42	0	0	0	96	0	63	46	49
ENSG00000251144.1	0	0	0	0	0	0	0	0	0	0	0	0	0	0	0	0	0	1	0	0	0	0	0	0	0	0	0	0	0	0	0	0	0	0	0	0	0	0	0	0	0	0	0	0	0	0	0	0	0	0	0	0	0	0	0	0	0	0	0	0	0	0	0	0	0	0	0	0	0	0	0	0
ENSG00000251147.1	0	0	0	0	0	0	0	0	0	17	1	2	0	0	0	0	2	0	0	0	2	0	0	0	0	0	0	0	0	0	0	2	0	0	30	1	1	0	0	0	0	0	0	3	0	0	0	0	0	0	0	0	0	0	2	0	1	0	0	0	0	0	0	0	0	0	0	14	0	0	0	0
ENSG00000251148.1	0	2	1	1	0	0	0	0	2	3	2	9	0	0	0	1	0	1	1	0	0	0	0	0	0	0	1	4	0	0	0	0	1	0	0	0	0	1	0	1	1	0	4	4	3	10	0	2	1	1	0	4	2	0	3	8	1	1	0	0	0	2	1	0	0	0	0	2	0	0	0	3
ENSG00000251149.1	0	0	0	0	0	0	0	0	0	0	0	0	0	0	0	0	0	0	0	0	0	0	0	0	0	0	0	0	0	0	0	0	2	0	0	0	2	1	0	0	3	0	2	1	0	1	0	0	0	0	0	0	0	0	4	38	0	0	0	0	0	0	0	0	0	0	0	1	0	0	0	0
ENSG00000251151.2	0	0	0	0	0	0	0	0	0	0	2	2	0	0	0	0	0	0	0	0	2	0	0	0	0	0	0	0	0	0	0	0	0	0	0	0	0	0	0	0	0	0	0	0	0	0	0	0	0	0	0	0	0	0	0	0	0	0	0	0	0	0	0	0	0	0	0	0	0	0	0	0
ENSG00000251152.1	0	0	1	0	0	0	0	0	0	4	2	4	0	0	0	0	1	0	1	1	3	2	0	0	0	0	0	2	0	0	0	0	1	0	0	0	5	1	1	0	2	7	2	2	1	0	5	0	0	0	0	0	3	1	21	15	0	0	0	2	0	0	1	1	0	0	1	4	0	0	1	1
ENSG00000251154.2	0	0	0	0	1	2	0	0	0	0	0	0	0	0	0	0	1	1	0	0	0	0	0	0	0	0	0	0	0	0	0	0	0	0	0	0	5	2	0	0	0	0	0	2	0	0	2	0	0	0	0	1	0	0	1	5	0	1	0	0	0	0	1	0	0	0	0	0	0	0	0	0
ENSG00000251155.2	1	4	1	0	0	0	3	1	0	10	1	0	0	0	1	1	1	0	1	4	2	5	0	0	0	0	0	0	0	0	0	0	0	0	30	0	6	0	10	5	0	3	0	0	0	0	1	0	3	10	0	2	4	3	27	10	1	1	0	0	2	9	11	2	0	0	0	3	0	2	4	13
ENSG00000251158.1	0	0	1	0	0	0	0	0	0	5	0	0	0	0	0	0	0	0	0	0	0	0	0	0	0	0	0	0	0	0	0	0	0	0	0	0	653	0	338	267	1	0	0	1	0	0	0	0	1	0	0	0	0	0	569	0	0	1	0	0	0	0	0	0	0	0	0	1	0	0	0	1
ENSG00000251159.1	0	0	0	0	0	0	0	0	0	0	0	1	0	0	0	0	0	0	0	0	0	0	0	0	0	0	0	0	0	0	0	0	0	0	0	0	0	0	0	0	1	0	0	0	0	0	0	0	0	0	0	0	0	0	0	0	0	0	0	0	0	0	0	0	0	0	0	0	0	0	0	0
ENSG00000251161.4	3	4	2	0	1	2	4	2	4	1	4	19	0	0	3	2	0	3	13	15	0	4	1	6	0	0	0	12	0	0	0	5	0	0	30	10	7	1	0	5	5	3	2	0	3	6	0	5	1	8	7	5	4	2	6	8	3	3	0	0	4	4	3	3	0	0	0	2	0	3	2	3
ENSG00000251162.1	0	0	0	0	0	0	0	0	0	0	0	0	0	0	0	0	0	0	0	0	1	0	0	0	0	0	0	0	0	0	0	0	0	0	0	0	0	0	0	0	1	0	0	0	0	0	0	0	0	0	0	0	0	0	0	0	0	0	0	0	0	0	0	0	0	0	0	0	0	0	0	0
ENSG00000251163.1	1	3	1	1	1	0	0	0	0	1	0	0	0	0	0	0	1	0	0	3	0	3	0	1	0	0	1	1	0	0	0	1	6	0	0	0	2	1	0	2	0	1	0	0	3	0	2	0	5	4	0	0	2	0	1	2	2	1	1	0	2	1	5	1	0	0	0	2	0	0	1	2
ENSG00000251165.6	84	83	129	8	18	7	10	2	3	49	43	55	0	0	52	42	42	4	218	522	11	81	6	7	6	8	2	9	0	0	0	36	27	7	206	208	62	39	37	32	7	50	5	62	11	10	23	10	116	105	60	105	105	109	175	55	27	55	9	5	144	97	107	104	1	3	4	74	4	155	82	90
ENSG00000251166.1	0	0	0	0	0	0	0	0	0	0	0	3	0	0	0	0	0	0	0	0	0	0	0	0	0	0	0	0	0	0	0	0	0	0	0	0	1	0	0	0	0	0	0	0	0	0	0	0	0	0	0	0	0	0	0	0	0	0	0	0	0	0	0	0	0	0	0	1	0	0	0	0
ENSG00000251168.1	0	0	0	0	0	0	0	0	0	0	1	1	0	0	1	2	0	0	3	8	0	0	0	0	0	0	0	0	0	0	0	0	0	0	0	0	0	1	0	0	1	0	0	0	0	0	1	0	0	0	0	0	0	0	2	0	0	0	0	0	0	0	0	0	0	0	0	0	0	1	0	1
ENSG00000251169.3	58	75	57	18	32	23	47	11	17	48	56	69	0	0	56	59	18	10	64	115	6	85	25	28	19	9	2	44	0	1	0	46	17	0	110	101	47	11	20	52	2	22	31	26	44	58	35	23	60	72	64	39	86	61	56	8	34	37	31	8	79	45	105	94	30	81	8	13	341	69	37	82
ENSG00000251170.6	0	0	0	0	0	0	0	0	0	0	1	3	0	0	0	0	0	0	0	0	2	0	0	0	0	0	0	0	0	0	0	0	0	0	0	0	0	0	0	0	1	0	0	0	0	0	1	0	0	0	0	0	0	0	0	0	0	0	0	0	0	0	0	0	0	0	0	0	0	0	0	0
ENSG00000251171.1	0	0	0	2	4	0	0	4	5	36	3	75	0	0	0	1	51	26	4	0	11	0	0	0	0	3	2	10	0	0	0	0	48	0	126	0	42	14	23	10	19	20	0	25	5	11	26	5	0	0	0	1	1	0	282	241	3	39	6	2	0	2	0	1	0	0	1	211	0	0	0	1
ENSG00000251172.1	0	0	0	0	0	0	0	0	0	1	1	0	0	0	0	0	0	0	0	0	1	0	0	0	0	0	0	0	0	0	0	0	0	0	0	0	0	0	0	0	0	0	0	0	0	0	0	0	0	0	0	0	0	0	0	0	0	0	0	0	0	0	0	0	0	0	0	0	0	0	0	0
ENSG00000251173.1	0	0	0	0	0	0	0	0	0	0	0	1	0	0	0	0	0	0	0	0	0	0	0	0	0	0	0	0	0	0	0	0	0	0	0	0	0	0	0	0	0	0	0	0	0	0	0	0	0	0	0	0	0	0	0	0	0	0	0	0	0	0	0	0	0	0	0	0	0	0	0	0
ENSG00000251174.1	0	0	0	0	0	0	0	0	0	1	0	1	0	0	0	0	0	0	0	0	0	0	0	0	0	0	0	0	0	0	0	0	0	0	0	0	0	0	0	0	0	0	0	0	0	0	0	0	0	0	0	0	0	0	0	0	0	0	0	0	0	0	0	0	0	0	0	1	0	0	0	0
ENSG00000251175.5	0	0	0	0	1	0	0	0	0	0	2	5	0	0	0	1	3	11	5	3	1	0	0	0	0	0	0	1	0	0	0	0	12	0	16	4	6	4	8	1	7	1	0	1	0	1	8	1	1	0	0	0	0	0	26	28	1	4	4	0	1	1	0	1	0	0	0	14	0	0	2	0
ENSG00000251176.1	0	0	0	0	0	0	0	0	0	0	0	0	0	0	0	0	0	0	0	0	0	0	0	0	0	1	0	0	0	0	0	0	0	0	0	0	0	0	0	0	0	0	0	0	0	0	0	0	0	0	0	0	0	0	0	0	0	0	0	0	0	0	0	0	0	0	0	0	0	0	0	0
ENSG00000251177.2	1	22	47	0	0	14	5	1	0	1	2	3	0	0	5	13	2	0	29	260	2	11	13	2	0	2	1	3	0	0	0	0	0	2	50	0	0	1	0	0	0	4	0	0	0	0	2	0	8	2	17	0	1	0	0	0	0	3	0	1	7	1	16	4	0	0	0	0	0	5	29	12
ENSG00000251178.1	0	0	0	0	0	0	0	0	0	0	0	1	0	0	0	0	0	0	0	0	0	0	0	0	0	0	0	0	0	0	0	0	0	0	0	0	8	0	10	2	0	0	0	0	0	0	0	0	0	0	0	0	0	0	0	0	0	0	0	0	1	0	0	0	0	0	0	0	1	0	0	0
ENSG00000251179.1	0	1	0	8	12	0	1	0	0	1	1	8	0	0	1	0	1	9	86	56	18	0	0	0	0	0	3	4	0	0	0	5	7	0	0	20	3	0	2	0	0	1	4	0	2	6	2	4	1	7	4	15	0	13	15	6	0	2	4	0	0	23	7	0	0	2	0	2	0	24	2	31
ENSG00000251182.2	0	1	0	0	0	0	0	0	0	0	0	2	0	0	0	0	0	0	0	0	0	0	0	0	0	0	0	0	0	0	0	0	0	0	0	0	0	0	0	0	0	0	0	0	0	0	0	0	0	0	0	0	0	0	0	0	0	0	0	0	0	0	0	0	0	0	0	1	0	0	0	0
ENSG00000251183.1	0	0	0	0	0	0	0	0	0	0	1	2	0	0	0	0	1	0	0	1	0	0	0	0	0	0	0	0	0	0	0	0	0	0	10	0	2	2	0	0	0	0	0	0	1	0	0	0	0	0	0	0	0	0	2	0	0	0	1	0	0	0	0	0	0	0	0	1	0	0	0	0
ENSG00000251184.1	0	0	0	0	0	0	0	0	0	0	0	0	0	0	0	0	0	0	1	0	0	3	0	0	0	0	0	0	0	0	0	0	0	0	0	0	0	0	0	1	0	0	1	0	0	0	0	1	0	1	0	1	0	0	0	2	0	0	0	0	0	0	0	0	0	0	0	0	0	1	0	0
ENSG00000251185.1	0	0	0	0	0	0	0	0	0	0	0	0	0	0	0	0	0	0	0	0	0	0	0	0	0	0	0	0	0	0	0	0	0	0	0	0	0	0	0	0	1	0	0	0	0	0	0	0	0	0	0	0	0	0	0	0	0	0	0	0	0	0	0	0	0	0	0	1	0	0	0	0
ENSG00000251186.1	0	0	0	3	2	0	0	0	2	1	3	6	0	0	0	0	9	9	6	7	3	0	0	0	0	0	0	0	0	0	0	0	4	6	0	0	8	3	5	7	2	3	2	3	1	3	3	1	2	0	0	0	0	0	15	3	7	7	2	2	0	1	0	0	0	0	0	12	0	0	1	0
ENSG00000251187.5	0	2	0	0	0	1	0	0	0	11	2	2	0	0	0	1	7	13	3	9	1	1	0	0	0	0	0	1	0	0	0	1	11	0	0	0	29	6	10	3	7	7	3	8	2	8	11	6	1	1	0	4	1	4	69	36	8	9	7	1	1	0	6	3	0	0	0	50	15	4	1	3
ENSG00000251188.1	5	7	2	1	1	0	0	0	0	0	0	1	0	0	5	0	1	4	8	14	0	2	0	0	0	0	0	0	0	0	0	2	0	0	0	0	3	1	0	0	0	0	0	2	0	1	4	0	4	4	0	14	4	4	10	11	4	2	2	0	8	3	4	0	0	0	0	2	0	10	2	4
ENSG00000251189.1	0	1	0	0	0	0	0	0	0	0	1	0	0	0	0	1	1	1	5	1	0	0	0	0	0	0	0	0	0	0	0	0	0	0	0	0	3	0	0	0	0	0	0	0	0	0	1	0	0	0	8	0	1	0	2	1	0	0	0	0	0	0	0	0	0	0	0	1	0	0	1	0
ENSG00000251191.8	0	1	1	0	0	0	0	0	0	0	4	11	0	0	1	1	0	0	0	0	3	0	0	0	0	1	2	11	0	0	0	0	0	0	0	0	0	0	0	0	0	2	0	0	0	2	3	2	0	2	6	7	0	1	2	6	0	3	0	0	0	2	0	36	0	0	0	2	0	0	0	0
ENSG00000251192.8	86	163	198	33	42	31	23	44	40	163	61	149	0	0	65	66	115	116	414	875	28	183	45	18	21	44	35	99	0	0	1	29	125	3	332	398	202	89	165	91	104	110	37	122	58	90	142	29	135	190	138	187	167	253	767	365	68	75	38	14	184	228	173	231	6	15	16	334	169	212	175	213
ENSG00000251193.1	0	0	0	0	0	0	0	1	0	3	1	7	0	0	0	0	4	3	0	0	0	0	0	0	0	0	2	4	0	0	0	0	0	2	8	0	1	5	3	0	2	1	0	1	1	0	1	0	0	0	0	0	0	0	7	3	1	1	1	0	0	0	0	0	0	0	0	4	0	0	0	0
ENSG00000251194.2	0	1	1	1	1	0	0	2	0	14	16	46	0	0	3	3	9	15	0	7	2	1	0	0	0	1	4	8	0	0	0	0	6	0	9	0	25	5	3	4	18	12	4	11	2	13	11	3	5	3	0	5	4	4	43	159	7	7	6	5	2	5	1	3	0	0	0	27	14	5	3	2
ENSG00000251195.1	0	0	0	0	0	0	0	0	0	0	0	0	0	0	0	0	0	0	0	0	0	0	0	0	0	0	0	0	0	0	0	0	0	0	0	0	0	0	0	0	0	0	0	0	0	0	0	0	0	0	0	0	0	0	0	0	0	0	0	0	0	0	0	0	0	0	0	0	0	0	0	0
ENSG00000251196.1	0	0	0	0	0	0	0	0	0	0	0	0	0	0	0	0	0	0	0	0	0	0	0	0	0	0	0	0	0	0	0	0	0	0	0	0	0	0	0	0	0	0	0	0	0	0	0	0	0	0	0	0	0	0	0	0	0	0	0	0	0	0	0	0	0	0	0	0	0	0	0	0
ENSG00000251199.6	0	0	1	1	0	0	0	0	0	1	2	15	0	0	0	2	2	0	6	1	1	0	0	0	0	0	0	0	0	0	0	0	1	0	0	0	2	0	1	0	12	1	0	0	0	3	0	0	0	0	0	0	0	0	4	7	0	1	0	0	0	0	0	0	0	1	0	4	0	0	0	0
ENSG00000251200.2	1	3	5	4	0	0	0	0	0	16	4	5	0	0	2	4	13	0	0	3	0	3	0	3	0	0	0	0	0	0	0	0	0	10	180	0	7	4	2	6	1	3	0	10	0	1	23	2	3	0	3	0	3	1	4	2	2	0	1	1	1	0	3	1	0	0	0	10	0	3	2	6
ENSG00000251201.8	0	22	22	5	10	0	3	2	2	21	32	23	0	0	0	3	6	29	29	133	0	10	1	1	5	3	3	0	0	0	0	0	21	4	46	25	10	7	6	7	8	7	1	5	1	17	10	8	11	20	4	3	18	23	49	24	6	15	4	1	7	26	16	25	0	0	0	57	0	19	18	18
ENSG00000251203.1	0	0	1	0	0	0	0	0	0	2	1	4	0	0	0	0	0	7	0	2	2	0	0	0	0	1	1	2	0	0	0	0	19	0	33	18	7	2	1	1	4	2	0	4	0	2	8	1	0	0	0	2	4	0	21	4	2	2	1	0	0	0	0	0	0	0	0	11	0	2	0	0
ENSG00000251204.1	0	0	1	0	0	0	0	1	0	0	2	3	0	0	1	0	0	0	0	0	0	0	0	0	0	0	0	0	0	0	0	0	0	0	0	1	13	0	8	5	1	0	0	0	0	0	1	0	0	0	0	0	0	2	2	0	0	1	0	0	0	0	0	0	0	0	0	0	1	0	0	0
ENSG00000251205.3	4	0	3	0	0	0	0	0	0	2	4	9	0	0	2	2	0	0	1	7	4	1	2	2	0	1	0	0	0	0	0	0	0	0	42	0	1	0	0	0	0	0	0	1	0	0	1	1	7	3	1	1	0	7	3	0	1	0	0	1	3	4	1	1	0	1	0	5	0	1	1	2
ENSG00000251206.1	0	1	0	0	2	0	0	0	0	1	1	1	0	0	0	0	0	3	0	1	0	0	3	0	0	0	1	2	0	0	0	0	2	0	0	0	3	0	3	1	2	1	1	1	0	0	0	0	0	0	0	0	0	0	0	3	0	0	3	0	1	1	0	0	0	0	0	1	0	0	0	0
ENSG00000251209.10	78	130	109	58	51	1	6	7	3	95	34	94	0	0	43	12	216	9	39	147	20	122	4	2	0	13	5	29	0	0	0	17	62	8	858	79	199	5	432	30	88	138	10	233	70	97	93	22	106	212	51	149	205	53	839	311	37	132	14	16	64	38	44	124	0	6	0	279	0	66	6	100
ENSG00000251210.6	0	0	0	0	0	0	0	0	0	0	0	4	0	0	0	0	0	0	0	0	1	0	0	0	0	0	0	0	0	0	0	0	0	0	0	0	0	0	0	0	0	0	0	0	0	0	0	0	0	0	0	0	0	0	0	0	0	0	0	0	0	0	0	0	0	0	0	0	0	0	0	0
ENSG00000251211.1	0	1	0	0	1	0	0	5	6	4	0	13	0	0	1	2	1	0	16	14	0	0	1	0	0	5	3	12	0	0	0	0	0	0	0	8	1	0	1	0	0	0	4	1	0	0	0	1	0	0	0	1	0	1	0	3	0	1	0	0	1	1	0	0	0	0	0	0	1	1	0	0
ENSG00000251212.1	0	0	0	0	0	0	0	0	0	0	0	3	0	0	1	0	0	0	0	0	0	0	0	0	0	0	0	0	0	0	0	1	0	0	10	0	0	0	0	0	0	0	0	0	0	0	0	0	0	0	0	0	0	0	0	1	0	0	0	0	0	0	0	0	0	0	0	2	0	0	0	0
ENSG00000251213.1	0	0	0	0	0	0	0	0	0	0	0	0	0	0	0	0	0	1	0	0	0	0	0	0	0	0	0	0	0	0	0	0	0	0	0	0	1	0	1	0	1	0	0	0	0	2	2	0	0	0	0	0	0	0	0	1	0	0	0	0	0	0	0	0	0	0	0	1	0	0	0	0
ENSG00000251214.1	0	0	0	0	0	0	0	0	0	0	0	0	0	0	0	0	0	0	0	0	0	0	0	0	0	0	0	0	0	0	0	0	0	0	0	0	0	0	0	0	0	0	0	0	0	0	0	0	0	0	0	0	0	0	0	0	0	0	0	0	0	0	0	0	0	0	0	0	0	0	0	0
ENSG00000251215.1	0	0	0	1	0	0	0	0	0	12	4	23	0	0	0	0	4	6	10	4	1	0	0	0	0	0	0	3	0	0	0	1	12	6	42	0	32	18	8	15	3	20	10	12	7	20	17	4	2	0	0	0	1	1	40	58	11	10	4	4	2	1	1	0	9	0	0	25	0	0	0	1
ENSG00000251216.2	0	0	0	0	0	0	0	0	0	1	1	2	0	0	0	0	0	4	1	1	4	1	1	0	0	0	0	0	0	0	0	2	0	0	0	0	3	1	0	0	1	0	0	1	0	0	0	0	0	1	0	1	0	0	1	3	0	0	1	0	0	1	0	1	0	0	0	8	0	0	0	0
ENSG00000251218.1	0	4	7	0	1	0	0	0	0	5	2	2	0	0	0	1	6	0	0	13	1	3	0	0	0	0	0	0	0	0	0	0	1	0	92	0	6	14	3	3	1	2	0	11	1	1	10	4	4	0	1	1	4	1	10	1	5	8	1	1	1	3	2	1	0	0	0	5	0	2	1	1
ENSG00000251219.2	0	0	0	0	0	0	0	0	0	0	0	10	0	0	0	0	0	0	1	0	4	0	0	0	0	0	0	0	0	0	0	0	0	0	0	0	0	0	0	0	1	0	0	0	0	0	0	0	0	0	0	0	0	0	0	0	0	0	0	0	0	0	0	0	0	0	0	0	0	0	0	0
ENSG00000251220.2	0	0	0	0	0	0	0	0	0	0	0	1	0	0	0	0	0	0	0	0	0	0	0	0	0	0	1	0	0	0	0	0	0	0	7	0	0	0	0	0	9	0	0	0	0	0	2	0	0	0	0	0	0	0	2	0	0	2	0	0	0	0	0	0	0	0	0	1	0	0	0	0
ENSG00000251221.1	5	7	9	0	0	0	1	0	0	3	1	1	0	0	2	5	2	0	16	65	0	7	0	0	0	0	0	1	0	0	0	2	0	0	41	0	3	2	2	0	1	2	1	5	0	0	4	0	11	1	2	11	3	10	7	5	0	2	2	1	7	8	2	5	0	0	0	2	0	5	8	6
ENSG00000251223.1	1	0	0	0	0	0	0	0	0	0	0	8	0	0	0	0	0	0	0	0	1	1	0	0	0	0	1	1	0	0	0	0	0	0	0	0	0	0	0	0	0	0	0	0	0	0	0	0	0	0	0	0	0	0	0	0	0	0	0	0	0	0	0	0	0	0	0	0	0	0	0	0
ENSG00000251224.1	0	0	0	2	1	0	0	0	1	2	0	2	0	0	0	0	5	6	0	1	0	0	0	0	0	0	0	1	0	0	0	0	5	0	23	0	8	0	2	6	7	0	0	5	1	4	6	1	0	0	1	0	0	0	33	15	4	3	4	2	0	0	0	0	0	0	0	13	0	0	0	0
ENSG00000251226.2	8	11	0	0	0	0	0	0	0	0	1	5	0	0	1	2	0	2	1	2	8	0	0	0	0	0	0	0	0	0	0	2	5	6	0	10	1	0	0	1	4	0	3	0	4	0	15	0	4	3	0	0	0	3	2	0	0	4	0	0	0	12	3	0	0	0	0	0	197	0	0	2
ENSG00000251228.1	0	0	0	1	1	0	0	0	0	0	1	0	0	0	0	0	0	0	0	0	1	0	0	0	0	1	0	0	0	0	0	0	0	0	0	0	0	0	0	1	0	0	0	0	0	0	0	0	0	0	0	0	0	0	0	0	0	0	0	0	0	0	0	0	0	0	0	0	6	0	0	1
ENSG00000251229.1	3	6	4	3	3	0	1	0	1	4	6	27	0	0	7	6	20	21	16	20	5	5	4	0	0	0	3	3	0	0	0	6	30	0	73	0	41	14	24	33	8	17	19	12	6	20	12	5	9	9	0	19	8	9	72	60	19	19	18	6	7	2	4	9	0	0	3	50	1543	6	13	8
ENSG00000251230.7	6	15	24	5	4	2	5	6	4	13	1928	467	0	0	34	20	5	79	77	82	2	28	5	0	0	11	31	20	0	0	0	26	7	0	0	113	23	4	4	15	3	7	3	8	2	2	4	1	4	8	4	6	8	34	38	18	8	7	2	2	9	20	8	5	0	1	2	26	263	16	15	11
ENSG00000251234.1	0	0	0	0	3	0	0	0	0	5	1	8	0	0	1	1	1	0	0	0	0	0	0	0	1	0	0	1	0	0	0	0	4	1	0	0	3	1	4	2	3	0	0	1	2	1	3	1	0	0	0	0	0	1	4	2	0	0	0	0	0	0	0	0	0	0	0	5	0	0	0	0
ENSG00000251235.3	2	1	2	1	3	0	0	0	0	0	0	0	0	0	1	0	0	0	0	2	0	1	0	1	1	0	0	1	0	0	0	1	1	0	0	0	0	0	1	0	0	0	1	0	0	0	0	0	0	2	1	1	2	4	3	0	1	0	0	1	0	1	2	1	1	0	0	0	0	1	1	1
ENSG00000251236.1	0	0	0	0	0	0	0	0	0	0	0	1	0	0	0	0	0	0	0	0	0	0	0	0	0	0	0	0	0	0	0	0	0	0	0	0	0	0	0	0	0	0	0	0	0	0	0	0	0	0	0	0	0	0	0	0	0	0	0	0	0	0	0	0	0	0	0	0	0	0	0	0
ENSG00000251237.1	0	0	0	1	1	0	0	0	0	0	1	11	0	0	1	1	5	2	1	8	2	0	0	0	0	0	0	0	0	0	0	0	7	0	26	13	3	2	0	1	0	0	0	1	0	0	3	0	0	0	0	0	0	1	19	10	1	3	2	0	0	1	0	0	0	0	0	19	0	0	3	0
ENSG00000251239.1	0	0	0	0	0	0	0	0	0	0	0	4	0	0	0	0	0	0	0	0	0	0	0	0	0	0	0	0	0	0	0	0	0	0	0	0	0	0	0	0	0	0	0	0	0	0	0	0	0	0	0	0	0	0	0	0	0	0	0	0	0	0	0	0	0	0	0	0	0	0	0	0
ENSG00000251243.1	0	0	0	0	0	0	0	0	0	0	0	0	0	0	0	0	0	0	0	0	0	0	0	0	0	0	0	0	0	0	0	0	0	0	0	0	0	0	0	0	1	0	0	0	0	0	0	0	0	0	0	0	0	0	0	0	0	1	0	0	0	0	0	0	0	0	0	0	0	0	0	0
ENSG00000251244.3	4	9	4	1	2	0	5	0	0	18	5	15	0	0	5	5	26	28	19	9	3	2	10	1	7	0	0	3	0	0	0	5	41	2	54	28	56	12	29	6	24	24	8	7	6	39	41	11	6	8	5	13	3	14	107	132	4	17	10	2	5	7	6	6	0	3	1	30	0	7	3	5
ENSG00000251246.1	0	0	0	0	0	0	0	0	0	0	0	0	0	0	0	0	0	0	0	0	0	0	0	0	0	0	0	0	0	0	0	0	0	0	0	0	0	0	0	0	0	0	0	0	0	0	0	0	0	0	0	0	0	0	0	0	0	0	0	0	0	0	0	0	0	0	0	0	0	0	0	0
ENSG00000251247.13	151	299	383	56	65	22	43	16	11	114	45	53	0	0	32	65	143	57	527	1159	15	288	67	20	32	11	11	40	0	0	0	28	101	1	288	145	204	91	133	79	98	152	66	165	38	74	158	26	294	219	120	306	343	356	424	322	64	101	58	19	310	379	294	163	0	61	12	210	44	344	264	251
ENSG00000251248.1	0	1	0	0	0	0	0	1	0	0	1	0	0	0	0	0	1	2	0	0	0	0	0	0	0	0	0	1	0	0	0	0	0	0	0	0	0	0	0	0	4	1	0	3	0	1	1	0	0	0	0	0	0	0	3	10	0	0	0	0	0	0	0	0	0	0	0	3	0	0	0	0
ENSG00000251249.2	0	0	0	0	0	0	0	0	0	1	7	5	0	0	0	0	0	0	0	0	0	0	1	0	0	0	0	0	0	0	0	0	0	0	0	0	0	0	0	0	0	0	0	1	0	0	0	0	0	0	0	0	0	0	0	1	0	0	0	0	0	0	0	0	0	0	0	1	5	0	0	1
ENSG00000251250.4	0	0	0	0	0	0	0	0	0	0	0	0	0	0	0	0	0	0	0	0	0	0	0	0	0	0	0	0	0	0	0	0	0	0	0	0	0	0	0	0	0	0	0	0	0	0	0	0	0	0	0	0	0	0	0	0	0	0	0	0	0	0	0	0	0	0	0	0	0	0	0	0
ENSG00000251252.1	0	0	0	0	0	0	0	0	0	0	0	2	0	0	8	0	0	0	0	0	0	0	0	0	0	0	0	1	0	0	0	2	0	0	0	0	0	0	0	0	0	0	0	0	0	0	0	0	0	0	0	0	0	0	0	0	0	0	0	0	0	0	0	0	0	0	0	0	0	0	0	0
ENSG00000251253.1	0	0	0	0	0	0	0	0	0	4	1	2	0	0	0	0	0	0	0	0	2	0	0	0	0	0	0	0	0	0	0	0	0	0	0	0	0	0	0	0	0	0	0	0	0	0	0	0	0	0	0	0	0	0	0	0	0	0	0	0	0	0	0	0	0	0	0	0	0	0	0	0
ENSG00000251254.1	0	0	0	2	0	1	1	0	0	1	1	5	0	0	3	1	3	4	7	1	1	1	1	0	0	1	0	0	0	0	0	0	2	0	0	0	1	1	2	1	4	4	3	3	1	1	3	1	0	0	1	0	0	0	8	6	0	1	1	0	2	0	0	1	0	0	0	4	0	0	1	0
ENSG00000251256.1	0	0	0	0	0	0	0	0	0	0	0	0	0	0	0	0	0	1	0	0	0	0	0	0	0	0	0	0	0	0	0	0	0	0	0	0	0	0	0	0	0	0	0	0	0	0	0	0	0	0	0	0	0	0	0	0	0	0	0	0	0	0	0	0	0	0	0	0	0	0	0	0
ENSG00000251257.3	0	1	2	1	0	0	0	1	0	1	2	0	0	0	1	0	1	2	8	6	0	0	1	0	0	0	0	0	0	0	0	0	0	0	0	10	2	0	2	1	44	0	0	2	0	0	0	0	0	1	0	0	2	0	0	4	0	2	0	0	0	0	1	0	0	0	0	0	0	0	2	0
ENSG00000251258.2	0	0	0	0	1	0	0	0	0	0	1	3	0	0	0	0	0	0	0	0	1	0	0	0	0	0	1	0	0	0	0	0	1	0	0	0	0	0	0	0	0	0	0	1	0	0	0	0	1	0	0	1	0	0	0	0	0	0	0	0	0	1	0	1	0	0	0	0	0	0	0	0
ENSG00000251259.1	6	4	4	1	0	0	0	0	0	4	1	5	0	0	3	3	0	2	18	27	0	2	0	0	0	0	0	0	0	0	0	3	1	0	20	0	193	3	119	137	1	1	0	3	0	0	2	0	5	5	15	2	6	7	280	16	0	1	1	0	11	8	3	3	0	0	0	4	0	3	5	4
ENSG00000251260.2	0	0	0	0	1	0	0	0	0	5	7	4	0	0	0	0	4	6	4	1	2	0	0	0	0	3	1	1	0	0	0	0	5	0	11	0	6	1	6	1	1	1	4	2	0	0	1	2	0	0	0	0	0	0	25	27	1	0	1	0	0	0	0	0	0	0	0	30	0	0	0	0
ENSG00000251261.4	0	0	0	0	0	0	0	0	0	0	0	0	0	0	0	0	1	0	0	0	3	0	0	0	0	0	1	0	0	0	0	0	0	0	0	0	0	0	0	0	0	0	0	0	0	0	0	0	0	0	0	0	0	0	0	0	0	0	0	0	0	0	0	0	0	0	0	0	0	0	0	0
ENSG00000251264.1	0	0	0	0	0	0	0	0	0	0	0	1	0	0	0	0	0	0	0	0	0	0	0	0	0	0	0	0	0	0	0	0	0	0	0	0	0	0	0	0	0	0	0	0	0	0	0	0	0	0	0	0	0	0	0	2	0	0	0	0	0	0	0	0	0	0	0	0	0	0	0	0
ENSG00000251266.2	0	0	0	0	0	0	0	0	0	0	0	5	0	0	0	0	0	0	0	0	2	0	0	0	0	0	0	0	0	0	0	0	0	0	0	0	0	0	0	0	0	0	0	0	0	0	0	0	0	0	0	0	0	0	0	0	0	0	0	0	0	0	0	0	0	0	0	0	0	0	0	0
ENSG00000251270.1	0	0	1	0	0	0	0	0	0	2	1	2	0	0	0	0	0	1	0	0	0	0	0	0	0	0	0	0	0	0	0	0	1	0	5	0	4	1	1	3	4	2	4	1	1	2	4	0	0	0	0	0	0	0	27	6	2	2	2	0	0	0	0	0	0	0	0	5	0	0	0	0
ENSG00000251271.3	1	1	0	0	0	0	0	0	0	0	1	6	0	0	1	0	4	0	1	3	1	3	0	0	0	0	0	0	0	0	0	0	0	0	0	0	1	0	0	2	0	2	0	0	1	1	2	0	1	2	0	0	2	3	1	0	0	0	0	0	0	1	1	1	0	0	0	0	0	0	2	0
ENSG00000251273.4	3	2	0	0	0	0	0	0	0	5	0	8	0	0	0	0	1	1	6	0	3	0	1	0	0	1	1	0	0	0	0	1	3	0	0	0	82	0	57	57	0	0	0	0	1	1	0	0	1	5	0	0	0	0	0	0	1	0	0	0	0	0	1	0	0	0	0	1	0	1	0	1
ENSG00000251276.1	0	0	0	3	3	0	0	0	1	17	0	6	0	0	0	0	10	5	0	1	5	0	0	0	0	0	2	0	0	0	0	0	2	0	21	0	2	2	2	0	4	10	0	11	0	3	8	0	0	0	0	0	0	1	6	15	3	0	0	0	0	0	0	0	0	0	0	30	0	0	0	0
ENSG00000251278.1	0	0	0	0	0	0	0	0	0	0	0	1	0	0	0	0	6	1	0	0	2	1	0	0	0	0	0	0	0	0	0	0	0	0	0	0	2	1	0	6	1	6	1	4	1	3	0	0	0	0	0	0	0	0	17	5	0	1	0	2	0	0	0	0	0	0	0	5	0	0	1	0
ENSG00000251279.3	19	21	32	8	4	0	2	2	3	34	23	42	0	0	11	10	27	26	78	171	3	27	11	3	1	1	2	14	0	0	0	12	16	0	120	68	64	13	24	24	21	30	24	34	30	40	37	18	36	29	9	35	26	37	65	30	22	38	28	14	32	25	22	26	0	1	3	45	2	21	18	26
ENSG00000251281.1	0	0	0	0	0	0	0	0	0	0	1	1	0	0	0	0	0	0	0	0	0	0	0	0	0	0	0	1	0	0	0	0	0	0	0	0	0	0	0	0	1	0	0	0	0	0	0	0	0	0	0	0	0	0	0	1	0	0	0	0	0	0	0	0	0	0	0	0	0	0	0	0
ENSG00000251283.1	0	0	0	0	0	0	0	0	0	0	0	2	0	0	0	0	0	0	0	0	0	0	0	0	0	0	0	0	0	0	0	0	0	0	0	0	0	0	0	0	3	0	0	0	0	0	0	0	0	0	0	0	0	0	0	0	0	0	0	0	0	0	0	0	0	0	0	0	0	0	0	0
ENSG00000251284.2	1	0	0	0	0	0	0	0	0	0	0	2	0	0	0	1	0	0	0	0	1	0	0	0	0	0	2	0	0	0	0	0	0	0	0	0	1	0	0	0	0	2	0	0	0	0	0	0	0	0	4	0	1	0	5	3	0	0	0	0	0	0	1	0	0	0	0	3	0	0	0	0
ENSG00000251285.2	0	0	0	0	0	0	0	0	0	0	0	2	0	0	0	0	0	0	0	0	0	0	0	0	0	0	0	0	0	0	0	0	1	0	8	0	0	0	0	0	0	0	0	0	0	0	0	0	0	0	0	0	0	0	0	0	0	0	1	0	0	0	0	0	0	0	0	0	0	0	0	0
ENSG00000251286.2	0	0	0	0	0	0	0	0	0	0	0	2	0	0	0	0	0	0	0	0	0	0	0	0	0	0	0	0	0	0	0	0	0	0	0	0	0	0	0	0	0	0	0	0	0	0	0	0	0	0	0	0	0	0	0	0	0	0	0	0	0	0	0	0	0	0	0	0	0	0	0	0
ENSG00000251287.9	1	3	7	0	0	0	0	0	0	9	2	22	0	0	0	2	2	2	7	2	0	4	0	0	0	0	0	2	0	0	0	0	3	0	5	0	20	5	9	11	3	5	3	4	1	8	7	3	7	4	0	7	3	3	3	18	0	4	2	2	10	5	5	0	0	0	0	3	73	6	5	2
ENSG00000251288.2	1	0	2	1	1	0	0	3	5	36	9	24	0	0	1	0	19	34	15	7	7	1	0	1	0	0	4	13	0	0	0	0	46	0	183	0	49	22	17	23	18	29	10	32	7	21	32	5	2	2	0	3	0	1	119	59	11	26	10	4	0	1	0	3	5	0	0	66	0	0	1	0
ENSG00000251291.2	0	0	0	0	0	0	0	0	0	0	2	1	0	0	0	0	0	0	0	0	0	0	0	0	0	0	0	0	0	0	0	0	0	0	0	0	0	0	0	0	0	0	0	0	0	0	0	0	0	0	0	0	0	0	0	0	0	0	0	0	0	0	0	0	0	0	0	1	0	0	0	0
ENSG00000251292.1	8	2	2	1	1	0	0	0	0	0	1	4	0	0	0	0	0	0	6	2	1	1	0	0	0	0	0	1	0	0	0	1	0	0	22	0	2	0	0	0	1	1	0	1	0	0	0	0	1	0	1	13	2	6	6	1	2	1	0	0	3	7	1	1	0	0	0	3	0	1	0	4
ENSG00000251293.1	0	0	0	0	0	0	0	0	0	0	0	1	0	0	1	0	0	0	0	0	0	0	0	0	0	0	0	0	0	0	0	0	0	0	0	0	0	0	0	1	0	0	0	0	0	0	0	0	0	0	0	0	0	0	2	0	0	0	0	0	0	0	0	0	0	0	0	0	0	0	0	0
ENSG00000251294.1	0	0	0	0	0	0	0	0	0	0	4	6	0	0	0	0	0	0	0	0	2	0	0	0	0	0	0	1	0	0	0	0	0	0	0	0	0	0	0	0	0	0	0	0	0	0	0	0	0	0	0	0	0	0	0	0	0	0	0	0	0	0	0	0	0	0	0	7	0	0	0	0
ENSG00000251296.1	0	0	0	0	0	0	0	0	0	6	1	1	0	0	0	0	8	0	4	0	0	0	0	0	0	0	0	0	0	0	0	0	1	4	10	0	2	5	2	1	0	4	0	0	2	3	2	2	0	0	0	0	0	0	3	3	0	2	0	0	0	0	0	0	0	0	0	1	0	0	0	0
ENSG00000251297.1	0	2	0	0	0	0	0	0	0	2	1	5	0	0	0	0	0	1	0	0	1	1	0	0	0	0	0	0	0	0	0	0	0	0	0	2	4	0	11	15	0	0	0	0	0	0	0	0	0	2	0	3	1	1	0	0	0	0	0	0	0	1	0	0	0	0	0	0	0	1	0	0
ENSG00000251298.1	0	1	1	1	0	0	0	0	0	0	0	2	0	0	0	0	1	1	1	0	0	2	0	0	0	0	0	0	0	0	0	0	0	0	12	0	1	1	1	1	4	0	0	1	0	0	1	0	2	0	0	0	1	1	0	0	0	1	2	0	1	0	0	1	0	0	0	2	0	0	1	2
ENSG00000251299.1	1	1	0	0	0	0	0	0	0	2	1	3	0	0	0	0	1	0	43	24	0	0	0	1	0	0	0	0	0	0	0	0	1	0	0	7	13	0	4	6	0	0	0	1	0	0	0	0	0	0	0	0	0	4	17	0	0	0	0	0	0	1	0	0	0	0	0	1	0	0	0	0
ENSG00000251300.1	0	0	0	0	0	0	0	0	0	0	0	6	0	0	0	0	0	0	0	0	0	0	0	0	0	0	0	0	0	0	0	0	0	0	0	0	0	1	1	0	3	0	0	1	0	0	0	0	0	0	0	0	0	0	0	0	0	1	0	0	0	0	0	0	0	0	0	0	0	0	0	0
ENSG00000251301.8	13	54	34	4	2	17	3	67	44	58	82	61	0	0	31	44	14	12	423	545	30	26	24	8	5	82	46	322	0	0	0	31	7	0	57	68	70	32	16	150	14	54	30	111	23	84	44	18	338	231	52	91	436	117	120	129	42	17	12	8	416	37	111	29	1	14	0	76	912	76	55	49
ENSG00000251303.1	0	0	0	0	0	0	0	0	0	0	1	1	0	0	0	0	0	1	0	0	0	0	0	0	0	0	0	0	0	0	0	0	0	0	0	0	1	0	0	0	1	0	0	0	0	0	0	1	1	1	0	0	1	2	2	1	0	0	0	0	0	0	0	0	0	0	0	0	0	1	0	0
ENSG00000251306.1	1	0	0	3	2	0	0	0	0	0	1	10	0	0	0	0	3	7	0	0	1	0	0	0	0	1	0	3	0	0	0	0	13	0	6	0	14	4	3	3	18	6	2	4	1	6	8	0	0	0	0	0	0	0	18	46	0	3	3	2	0	1	1	0	0	0	0	26	0	0	0	0
ENSG00000251307.1	0	4	1	2	5	0	0	0	1	5	2	12	0	0	3	2	4	12	8	6	0	2	0	0	0	2	3	4	0	0	0	0	6	0	1	5	4	8	5	1	6	7	0	5	0	7	9	0	2	1	0	1	1	2	17	8	4	10	2	2	0	3	1	2	0	1	0	15	0	2	1	1
ENSG00000251308.1	0	0	0	0	0	0	0	0	0	0	0	1	0	0	1	0	0	0	0	0	0	0	0	0	0	1	0	0	0	0	0	0	0	0	0	0	1	0	0	0	0	0	0	0	0	0	0	0	1	0	0	0	0	0	0	0	0	0	0	0	0	0	0	1	0	0	0	0	0	0	0	0
ENSG00000251309.1	0	0	0	0	0	0	0	0	0	0	0	1	0	0	0	0	1	0	0	0	0	0	0	0	0	0	0	0	0	0	0	0	0	0	0	0	3	0	1	0	1	1	3	0	0	0	1	0	0	0	0	0	0	0	6	43	0	1	2	0	0	0	0	0	0	0	0	2	0	0	0	0
ENSG00000251310.1	0	0	0	0	0	0	0	0	0	0	1	1	0	0	0	0	0	0	0	0	0	0	0	0	0	0	0	0	0	0	0	0	1	0	0	0	0	0	0	0	0	0	0	0	0	0	0	0	0	0	0	0	0	0	0	0	0	0	0	0	0	0	0	0	0	0	0	1	6	0	0	0
ENSG00000251311.1	0	0	1	0	0	0	0	0	0	0	1	0	0	0	0	0	0	0	0	0	0	0	0	0	0	0	0	0	0	0	0	0	0	0	0	0	0	0	0	0	0	0	0	0	0	0	1	0	0	0	0	0	0	0	0	0	0	1	0	0	0	0	0	0	0	0	0	0	0	0	0	0
ENSG00000251312.2	0	0	0	0	0	0	0	0	0	0	0	0	0	0	0	0	0	0	0	0	2	0	0	0	0	0	0	0	0	0	0	0	0	0	0	0	0	0	0	0	0	0	0	0	0	0	0	0	0	0	0	0	0	0	0	0	0	0	0	0	0	0	0	0	0	0	0	1	0	0	0	0
ENSG00000251313.1	0	0	0	0	0	0	0	0	0	1	2	3	0	0	0	0	0	0	0	0	0	0	0	0	0	0	1	1	0	0	0	1	0	0	11	0	2	0	3	1	5	2	0	0	0	0	0	0	0	0	0	0	0	0	4	2	0	0	0	0	0	0	0	0	0	0	0	0	0	0	0	1
ENSG00000251314.2	2	6	9	5	4	3	1	1	0	45	12	12	0	0	7	4	17	5	9	12	6	5	6	4	1	3	2	2	0	0	0	2	10	2	40	24	17	4	13	19	1	15	1	16	3	7	19	5	5	2	7	0	10	1	85	45	8	16	9	4	2	10	1	5	0	0	0	96	0	7	7	8
ENSG00000251320.1	0	0	0	0	0	0	0	0	1	0	0	3	0	0	0	0	0	2	0	3	0	0	0	0	0	0	0	0	0	0	0	0	0	0	0	1	0	0	0	0	0	0	0	0	0	0	0	0	0	0	0	0	1	0	1	1	0	0	0	0	0	0	0	1	0	1	0	4	0	0	0	0
ENSG00000251321.1	1	1	0	0	1	0	0	0	0	0	0	6	0	0	0	0	1	0	0	6	1	0	0	0	0	0	0	0	0	0	0	0	1	0	0	0	0	1	0	0	0	1	0	0	0	6	0	0	0	2	0	0	1	0	3	0	0	0	0	0	0	0	0	0	0	0	0	2	0	0	0	1
ENSG00000251322.11	1880	2145	3106	151	120	759	797	154	182	1352	1223	1822	0	0	1057	818	157	376	15208	7579	73	2289	1376	532	572	180	197	515	0	1	2	507	473	212	7420	16704	996	476	758	920	311	813	885	688	1117	1152	904	520	2456	2353	670	2765	1902	2065	990	574	866	876	663	275	3202	2893	2511	2615	9	5	6	665	107	2550	3591	2744
ENSG00000251323.3	18	25	20	6	7	0	0	1	0	22	14	47	0	0	2	7	14	12	53	51	5	22	6	0	3	2	0	3	0	0	0	3	16	8	36	25	17	10	17	13	18	19	3	17	3	13	15	1	18	13	6	17	19	27	62	76	3	9	2	1	16	14	21	15	0	0	0	29	662	27	11	21
ENSG00000251324.1	0	0	0	0	0	0	0	0	0	0	0	8	0	0	0	0	0	0	0	0	0	0	0	0	0	0	0	0	0	0	0	0	0	0	0	0	0	0	0	0	0	0	0	0	0	0	0	0	0	0	0	0	0	0	0	0	0	0	0	0	0	0	0	0	0	0	0	0	0	0	0	0
ENSG00000251325.1	0	0	0	0	0	0	0	0	0	0	0	4	0	0	0	0	0	0	0	0	0	0	0	0	0	0	0	0	0	0	0	0	0	0	0	0	0	0	0	0	0	0	0	0	0	0	0	0	0	0	0	0	0	0	0	0	0	0	0	0	0	0	0	0	0	0	0	0	2	0	0	0
ENSG00000251326.2	0	0	0	0	0	0	0	0	0	0	0	3	0	0	0	0	0	0	0	0	0	0	0	0	0	0	0	0	0	0	0	0	0	0	0	0	0	0	0	0	0	0	0	0	0	0	0	0	0	0	0	0	0	0	0	0	0	0	0	0	0	0	0	0	0	0	0	0	0	0	0	0
ENSG00000251329.1	0	0	0	0	0	0	0	0	0	0	0	0	0	0	0	0	0	0	0	0	0	0	0	0	0	0	0	0	0	0	0	0	0	0	0	0	0	0	0	0	0	0	0	0	0	0	0	0	0	0	0	0	0	0	0	0	0	0	0	0	0	0	0	0	0	0	0	0	0	0	0	0
ENSG00000251330.3	6	7	12	5	3	1	0	1	1	4	2	1	0	0	3	3	16	17	3	18	1	8	2	0	2	1	1	7	0	0	0	0	15	0	69	10	21	10	12	8	4	12	4	10	7	7	19	2	15	10	4	6	10	3	55	28	6	9	3	0	10	5	10	9	0	2	0	25	1	5	7	5
ENSG00000251332.1	0	0	1	4	0	0	0	0	0	3	7	10	0	0	0	1	8	3	4	3	5	2	0	0	0	0	2	4	0	0	0	0	8	0	7	0	3	6	5	7	2	7	2	5	2	13	1	1	1	1	1	0	1	2	24	17	2	4	3	1	2	0	0	1	0	0	0	18	0	0	0	0
ENSG00000251333.3	3	3	6	1	1	1	0	2	2	9	1	10	0	0	2	2	0	1	0	9	0	8	3	0	0	1	2	5	0	0	0	0	0	0	0	1	47	1	26	50	1	0	2	1	1	0	1	1	3	9	3	4	3	5	26	2	0	1	0	2	6	6	5	3	1	0	0	2	5	10	4	9
ENSG00000251334.2	0	0	0	0	0	0	0	0	0	0	0	1	0	0	0	0	0	0	0	0	0	0	0	0	0	0	0	1	0	0	0	0	0	0	0	0	0	0	1	0	0	0	0	0	0	0	0	0	0	0	0	0	0	0	0	0	0	1	0	0	0	0	0	0	0	0	0	0	0	0	0	0
ENSG00000251336.1	0	0	0	0	0	0	0	0	0	0	0	0	0	0	0	0	0	0	0	0	0	0	0	0	0	0	0	0	0	0	0	0	0	0	0	0	0	0	0	0	0	0	0	0	0	0	0	0	0	0	0	0	0	0	0	0	0	0	0	0	0	0	0	0	0	0	0	0	0	0	0	0
ENSG00000251338.1	0	0	0	0	0	0	0	0	0	3	1	7	0	0	0	0	12	0	0	0	1	0	0	0	0	0	0	0	0	0	0	0	0	4	0	0	7	2	2	2	1	3	1	1	1	6	5	1	0	0	0	0	0	0	31	6	1	11	2	2	0	0	0	0	0	0	0	17	0	0	0	0
ENSG00000251339.6	0	0	0	0	0	0	0	0	0	0	1	1	0	0	0	0	0	0	0	0	0	0	0	0	0	0	0	0	0	0	0	0	0	0	0	0	0	0	0	0	0	0	0	0	0	0	0	0	0	0	0	0	0	0	0	0	0	0	0	0	0	0	0	0	0	0	0	0	0	0	0	0
ENSG00000251340.1	7	3	11	15	4	0	2	0	3	1	2	9	0	0	24	6	1	5	1	5	0	3	1	0	0	1	0	5	0	0	0	10	2	0	0	0	6	0	1	1	2	3	0	4	0	1	2	0	3	2	2	4	6	3	4	2	0	1	1	0	4	2	1	4	1	0	0	6	5	3	4	5
ENSG00000251342.1	0	0	0	0	0	0	0	0	0	0	1	8	0	0	0	0	0	0	0	0	1	0	0	1	0	1	0	1	0	0	0	0	0	0	0	0	0	0	0	0	0	0	0	0	0	0	0	0	0	0	0	0	0	0	0	0	0	0	0	0	0	1	0	0	0	0	0	0	0	0	0	0
ENSG00000251345.2	0	0	0	0	0	0	0	0	0	0	0	2	0	0	0	0	0	0	0	0	0	0	0	0	0	0	0	0	0	0	0	0	0	0	0	0	0	0	0	0	0	0	0	0	0	0	0	0	0	0	0	0	0	0	0	0	0	0	0	0	0	0	0	0	0	0	0	0	0	0	0	0
ENSG00000251347.2	0	1	0	0	0	0	0	0	0	0	0	9	0	0	0	0	0	0	0	0	1	0	0	0	0	0	0	0	0	0	0	0	0	0	0	0	0	0	0	0	0	0	0	3	0	0	1	0	0	0	0	0	0	0	0	0	0	1	0	0	0	0	0	0	0	0	0	0	0	0	0	0
ENSG00000251348.1	0	4	4	30	25	0	0	5	2	359	5	11	0	0	1	1	68	57	6	8	11	3	1	2	1	5	4	8	0	0	0	0	106	4	210	40	93	29	82	18	70	68	2	104	27	23	64	4	1	1	8	0	3	1	210	88	19	37	10	5	1	2	1	5	0	1	0	367	0	0	3	1
ENSG00000251349.3	0	2	0	0	0	0	0	0	1	0	0	0	0	0	0	0	1	4	4	2	0	0	0	0	0	0	0	1	0	0	0	0	1	0	0	7	2	1	1	0	1	1	0	0	0	2	0	0	1	1	0	0	0	0	2	0	2	0	1	0	0	0	2	0	0	0	0	0	0	0	0	1
ENSG00000251350.2	0	0	0	0	0	0	0	0	0	0	2	0	0	0	0	1	0	0	0	0	3	0	0	0	0	0	0	0	0	0	0	0	0	0	0	0	3	0	0	0	3	0	0	0	0	0	0	0	0	0	0	0	0	0	0	0	0	0	0	0	0	0	0	0	0	0	0	2	0	0	0	0
ENSG00000251352.1	0	0	0	0	0	0	0	0	0	0	1	4	0	0	0	0	0	0	0	0	1	0	0	0	0	0	0	0	0	0	0	0	0	0	0	0	0	0	0	0	0	0	0	0	0	0	0	0	0	0	0	0	0	0	0	0	0	0	0	0	0	0	0	0	0	0	0	0	0	0	0	0
ENSG00000251353.1	0	0	0	0	0	0	0	0	0	0	0	0	0	0	0	1	0	0	1	3	0	0	0	0	0	0	0	1	0	0	0	0	0	0	0	3	1	0	0	0	0	1	0	0	0	0	0	0	0	0	0	0	0	0	0	0	0	1	0	0	0	0	0	0	0	0	0	2	0	0	0	0
ENSG00000251354.3	0	0	0	1	0	0	0	0	1	17	2	5	0	0	3	1	16	26	2	1	4	0	0	0	1	1	1	1	0	0	0	0	30	0	37	0	14	4	6	4	6	14	4	8	3	10	7	3	2	0	2	2	1	0	47	35	4	11	7	3	0	0	0	0	0	2	0	48	3	0	1	0
ENSG00000251356.1	0	0	0	0	0	0	0	0	0	0	1	3	0	0	0	0	1	0	0	0	0	0	0	0	0	0	0	1	0	0	0	0	0	0	0	0	2	3	0	2	1	1	0	1	1	3	0	0	0	0	0	0	0	0	4	1	0	1	0	0	1	1	0	1	0	0	0	0	19	0	0	0
ENSG00000251357.4	0	0	0	0	0	0	0	0	0	0	0	0	0	0	0	0	0	0	0	0	0	0	0	0	0	0	0	0	0	0	0	0	0	0	0	0	0	0	0	0	0	0	0	0	0	0	0	0	0	0	0	0	0	0	0	0	0	0	0	0	0	0	0	0	0	0	0	0	2	0	0	0
ENSG00000251359.4	29	14	29	14	16	13	26	3	10	37	12	13	0	0	15	24	7	4	87	72	2	31	48	25	13	10	7	20	0	0	0	6	7	0	126	40	35	17	20	46	25	16	36	36	37	52	36	31	21	24	23	28	24	25	19	19	26	34	14	9	26	23	26	12	3	1	0	11	209	25	22	33
ENSG00000251360.2	0	0	0	0	0	0	0	0	0	0	0	0	0	0	0	0	0	0	0	0	0	0	0	0	0	0	0	0	0	0	0	0	0	0	0	0	0	0	0	0	0	0	0	0	0	0	1	0	0	0	0	0	0	0	0	0	0	0	0	0	0	0	0	0	1	0	0	0	0	0	0	0
ENSG00000251361.1	0	0	0	0	0	0	1	0	0	0	0	1	0	0	0	0	0	0	0	0	3	0	0	0	0	0	0	0	0	0	0	0	1	0	0	0	1	0	0	0	1	0	0	0	0	0	0	0	0	0	0	0	0	1	0	0	0	0	0	0	0	0	0	0	0	0	0	0	209	0	0	0
ENSG00000251363.3	0	0	1	5	3	0	0	0	1	3	0	7	0	0	0	2	2	1	7	1	2	0	20	3	0	1	0	1	0	0	0	0	8	0	33	2	2	7	2	8	0	0	1	4	1	2	28	3	16	0	1	11	4	1	4	19	3	0	2	1	0	3	5	1	0	15	0	1	0	0	2	6
ENSG00000251364.9	215	293	302	89	102	24	16	40	60	370	99	123	0	0	72	95	178	60	431	677	19	267	69	29	22	55	30	171	0	0	0	76	204	15	944	569	395	161	195	212	66	176	75	227	180	219	251	59	533	322	122	347	328	346	709	311	165	163	75	38	180	554	362	177	16	0	5	369	307	268	317	374
ENSG00000251365.6	10	5	16	0	1	2	3	2	0	42	14	16	0	0	4	7	1	6	13	142	2	3	10	0	5	1	3	6	0	0	0	22	11	0	21	95	7	7	7	7	6	7	0	10	2	2	11	2	12	11	1	21	7	13	52	24	5	4	1	2	6	3	6	6	1	0	0	18	0	12	2	6
ENSG00000251366.1	0	4	2	0	0	0	0	0	0	0	0	1	0	0	1	2	0	0	4	10	0	4	0	0	0	0	0	0	0	0	0	1	0	0	0	0	1	0	0	1	1	0	0	1	0	0	1	0	4	1	1	1	0	2	1	0	0	0	0	0	0	2	1	0	0	0	0	1	0	1	2	2
ENSG00000251367.1	0	0	0	0	0	0	0	0	0	0	2	2	0	0	0	0	0	0	0	0	0	0	0	0	0	0	0	0	0	0	0	0	0	0	0	0	0	0	0	0	1	0	0	0	0	0	0	0	0	0	0	0	0	0	0	0	0	0	0	0	0	0	0	0	0	0	0	0	0	0	0	0
ENSG00000251368.1	0	0	0	0	0	0	0	0	0	0	0	0	0	0	0	0	0	0	0	0	0	0	0	0	0	0	0	0	0	0	0	0	0	0	0	0	0	0	0	0	0	0	0	0	0	0	0	0	0	0	0	0	0	0	0	0	0	0	0	0	0	0	0	0	0	0	0	0	0	0	0	0
ENSG00000251369.10	208	614	561	37	46	45	36	21	27	167	124	70	0	0	44	166	237	150	687	2589	42	398	91	20	23	18	19	61	0	0	0	60	189	2	250	1015	295	102	197	150	193	157	137	202	118	200	218	97	527	515	156	385	402	573	588	348	111	206	108	36	518	604	551	402	1	2	2	425	931	592	357	430
ENSG00000251370.1	0	0	0	1	0	0	0	1	0	7	2	1	0	0	0	1	10	14	0	0	1	1	0	0	0	0	1	0	0	0	0	0	12	0	17	0	23	3	7	7	25	6	1	9	7	10	7	2	0	1	0	0	0	1	47	28	1	5	1	1	0	0	0	0	0	0	0	21	0	0	0	0
ENSG00000251371.1	0	0	0	0	0	0	0	0	0	0	0	0	0	0	0	0	0	0	0	0	0	0	0	0	0	0	0	0	0	0	0	0	0	0	0	0	0	0	0	0	0	0	0	0	0	0	0	0	0	0	0	0	0	0	0	0	0	0	0	0	0	0	0	0	0	0	0	0	0	0	0	0
ENSG00000251372.7	0	0	0	0	0	0	0	0	0	7	5	42	0	0	0	0	3	2	2	6	19	2	0	0	0	3	0	2	0	0	0	0	0	0	40	0	8	4	2	1	32	5	5	7	0	3	2	0	0	0	0	1	0	4	35	9	1	1	2	1	0	0	0	0	0	0	2	362	43	2	0	0
ENSG00000251373.1	0	0	0	0	0	0	0	0	0	0	0	1	0	0	0	0	0	0	0	0	1	0	0	0	0	0	0	0	0	0	0	0	0	0	0	0	0	0	0	0	0	0	0	0	0	0	0	0	0	0	0	0	0	0	0	0	0	0	0	0	0	0	0	0	0	0	0	0	0	0	0	0
ENSG00000251374.1	0	1	1	0	1	0	0	1	0	6	1	1	0	0	0	0	0	1	0	10	1	0	0	0	0	0	0	0	0	0	0	0	2	0	0	0	4	0	0	0	6	1	0	2	0	0	2	1	0	0	0	1	0	1	8	5	0	0	0	0	1	1	1	1	0	0	0	2	0	0	2	1
ENSG00000251376.1	0	0	0	0	0	0	0	0	0	0	0	3	0	0	0	0	1	0	0	0	1	0	0	0	0	0	0	0	0	0	0	0	0	0	0	0	0	1	0	0	0	0	0	1	1	1	0	0	0	0	0	0	0	0	2	1	0	0	0	0	0	0	0	0	0	0	0	1	0	0	0	0
ENSG00000251377.2	0	1	4	0	1	0	0	0	0	0	4	8	0	0	4	0	1	0	3	16	0	0	0	3	0	0	0	2	0	0	0	2	0	0	0	0	2	0	0	0	1	0	0	0	0	5	1	2	0	1	2	1	0	1	4	4	2	2	0	0	2	3	1	1	0	0	0	0	0	0	0	2
ENSG00000251378.1	0	0	0	0	0	0	0	0	0	0	0	1	0	0	0	0	0	0	0	0	0	0	0	0	0	0	0	0	0	0	0	0	0	0	0	0	0	1	0	0	0	0	0	0	0	0	0	0	1	0	0	0	0	0	0	0	0	0	0	0	0	0	0	1	0	0	0	0	0	0	0	0
ENSG00000251379.1	0	1	0	1	2	0	0	1	1	2	1	6	0	0	0	0	0	1	2	0	0	0	0	0	0	0	2	0	0	0	0	0	3	0	36	0	2	1	4	2	6	10	1	10	1	2	4	1	0	0	0	0	1	0	16	17	1	0	4	3	0	0	0	0	0	0	0	17	0	0	1	1
ENSG00000251380.3	0	0	0	0	0	0	0	0	0	0	0	3	0	0	0	0	0	0	0	0	0	0	0	0	0	0	0	0	0	0	0	0	0	0	0	0	0	0	0	0	0	1	0	0	1	0	0	0	1	0	0	0	1	0	0	0	0	0	0	0	0	0	0	0	0	0	0	0	0	0	1	0
ENSG00000251381.8	0	1	1	0	0	1	0	0	0	0	9	12	0	0	0	0	0	0	2	1	6	1	0	0	0	0	1	2	0	0	0	0	0	0	1	0	2	0	1	1	1	0	0	0	0	2	0	0	1	0	1	0	0	0	4	5	0	3	0	0	0	0	0	0	0	0	0	4	0	0	0	0
ENSG00000251383.1	0	0	0	0	0	0	0	0	0	0	0	4	0	0	0	0	0	0	0	0	0	0	0	0	0	0	0	0	0	0	0	0	0	0	0	0	0	0	0	0	3	0	0	0	0	0	0	0	0	0	0	0	0	0	0	0	0	0	0	0	0	0	0	0	0	0	0	0	0	0	0	0
ENSG00000251385.2	0	0	0	0	0	0	0	0	0	0	0	7	0	0	3	1	0	0	0	1	1	0	0	0	0	0	0	2	0	0	0	0	0	0	0	0	0	0	0	0	0	0	0	0	0	0	0	0	0	0	0	0	0	0	0	0	0	0	0	0	0	0	1	0	0	0	0	2	0	0	1	0
ENSG00000251387.1	0	1	0	0	0	0	0	0	0	0	0	1	0	0	0	0	1	0	0	10	1	0	0	0	0	0	0	0	0	0	0	0	1	0	0	0	0	0	0	0	0	0	0	5	0	0	0	0	2	0	0	2	0	3	0	4	0	0	1	0	1	0	1	0	0	0	0	0	0	1	0	0
ENSG00000251388.1	0	0	0	0	0	0	0	0	0	0	0	1	0	0	0	1	0	1	0	0	0	0	0	0	0	0	0	0	0	0	0	0	1	0	0	0	0	1	1	1	4	0	0	0	0	1	0	0	0	0	0	1	0	0	0	1	0	1	0	0	0	0	0	0	0	1	0	0	0	0	0	0
ENSG00000251389.1	0	2	0	4	0	0	0	0	2	2	0	4	0	0	0	1	5	18	0	1	2	0	0	0	0	0	3	3	0	0	0	0	6	0	0	0	7	6	6	1	4	2	0	4	3	5	4	0	0	0	0	1	1	2	10	5	1	2	1	0	0	1	1	0	0	0	0	6	0	0	0	0
ENSG00000251391.5	0	1	0	0	2	0	0	0	0	1	2	20	0	0	1	0	2	4	2	1	13	0	0	0	0	0	2	2	0	0	0	0	2	0	12	0	6	2	1	2	3	2	0	2	0	0	1	0	1	2	2	1	0	1	3	1	0	2	0	0	0	2	0	1	0	0	0	8	0	0	0	0
ENSG00000251393.5	205	247	340	70	66	42	59	6	5	111	98	121	0	0	46	95	124	14	112	741	14	256	85	42	31	11	10	14	0	0	1	38	32	16	741	134	221	132	161	214	16	172	45	150	76	79	112	118	263	197	159	190	245	268	214	94	78	185	49	73	361	260	155	192	17	7	16	167	156	302	242	191
ENSG00000251395.1	0	0	0	0	0	0	0	0	0	0	0	0	0	0	0	0	0	0	0	0	1	0	0	0	0	0	0	0	0	0	0	0	0	0	0	0	0	0	0	0	0	0	0	0	0	0	0	0	0	0	0	0	0	0	0	0	0	0	0	0	0	0	0	0	0	0	0	0	0	0	0	0
ENSG00000251396.9	8	13	17	5	6	5	0	5	5	20	49	24	0	0	8	18	18	5	9	106	9	20	10	1	2	2	1	13	0	0	0	8	9	2	84	6	26	8	16	20	22	12	6	8	6	9	21	6	27	19	25	27	15	22	22	33	10	17	5	4	15	14	12	32	0	0	2	23	0	33	16	29
ENSG00000251398.2	0	0	0	0	0	0	0	0	0	0	1	1	0	0	0	0	0	0	0	0	0	0	0	0	0	0	0	0	0	0	0	0	0	0	0	0	0	0	0	0	0	0	0	0	0	0	0	0	0	0	0	0	0	0	0	0	0	0	0	0	0	0	0	0	0	0	0	0	0	0	0	0
ENSG00000251399.1	0	0	0	0	0	0	0	0	0	1	0	1	0	0	0	0	0	0	1	0	0	0	0	0	0	0	1	0	0	0	0	0	0	0	0	0	0	0	0	0	5	0	0	0	0	0	0	0	0	0	0	0	0	0	0	0	0	0	1	0	0	0	0	0	0	0	0	0	13	0	0	0
ENSG00000251400.1	47	42	38	4	6	6	5	0	1	39	8	30	0	0	15	23	4	13	0	19	4	48	12	11	13	1	1	3	0	0	0	11	9	0	34	15	267	0	177	260	4	6	6	5	1	5	9	7	36	32	22	24	45	34	137	24	8	3	2	0	37	37	28	37	6	3	12	30	4	46	34	36
ENSG00000251401.2	0	0	0	0	0	0	0	0	0	0	0	1	0	0	0	0	0	0	0	0	0	0	0	0	0	0	0	0	0	0	0	0	0	0	0	0	0	0	0	0	0	0	0	0	0	1	0	0	0	0	0	0	0	0	3	0	0	0	0	0	0	0	0	0	0	0	0	0	0	0	0	0
ENSG00000251402.3	1	2	2	0	0	0	0	0	0	1	0	5	0	0	0	0	0	0	10	5	0	2	0	0	0	0	0	0	0	0	0	0	0	0	0	0	7	2	0	4	2	0	0	0	0	1	4	0	1	0	0	3	0	4	5	0	0	0	1	0	1	4	1	0	0	0	0	1	0	1	1	0
ENSG00000251405.3	0	2	0	3	2	0	0	0	4	94	11	23	0	0	1	1	20	8	35	6	4	1	0	0	0	2	0	6	0	0	0	0	56	0	27	115	23	31	23	5	8	12	10	12	10	19	24	3	0	2	0	3	3	2	114	57	6	9	6	3	5	2	2	0	0	0	0	42	0	3	2	1
ENSG00000251407.1	0	0	0	0	0	0	0	0	0	0	0	0	0	0	3	0	0	0	0	0	1	0	0	0	0	0	0	1	0	0	0	3	0	0	0	0	0	0	0	0	0	0	0	0	0	0	0	0	0	0	0	0	0	0	0	0	0	0	0	0	0	0	0	0	0	0	0	2	0	0	0	0
ENSG00000251408.1	0	0	0	0	0	0	0	0	0	0	1	8	0	0	0	0	0	0	0	0	2	0	0	0	0	0	0	0	0	0	0	0	0	0	0	0	3	2	0	1	2	4	1	0	1	2	3	2	0	0	0	0	0	2	5	2	2	0	0	0	1	0	0	0	0	0	0	3	0	0	0	0
ENSG00000251409.2	57	62	38	1	3	53	33	3	1	40	23	65	0	1	46	45	11	13	115	873	9	88	88	14	21	5	0	4	0	0	0	60	22	0	84	172	9	5	5	7	2	10	2	11	0	1	15	10	94	34	7	39	36	10	27	11	2	0	2	2	32	5	28	14	0	0	0	69	30	20	64	29
ENSG00000251410.2	0	1	0	1	0	0	0	0	0	0	2	9	0	0	0	0	0	0	1	0	1	0	0	0	0	0	0	0	0	0	0	0	0	0	0	1	5	0	11	1	0	0	0	0	0	0	0	0	0	0	0	0	0	0	2	0	0	0	1	0	0	0	0	0	0	0	0	0	0	0	0	0
ENSG00000251411.1	25	8	12	4	4	5	2	4	6	12	6	5	0	0	10	7	2	6	55	59	1	18	8	0	0	5	9	13	0	0	0	7	9	1	1	98	7	3	2	8	4	2	6	4	5	3	8	0	21	15	7	27	9	11	14	15	6	4	7	1	20	7	11	5	0	0	1	13	0	23	14	12
ENSG00000251412.1	0	0	0	0	0	0	0	0	0	0	0	4	0	0	0	0	0	0	0	0	0	0	0	0	0	0	0	0	0	0	0	0	0	0	0	0	0	0	0	0	0	0	0	0	0	0	0	0	0	0	0	0	0	0	0	0	0	0	0	0	0	0	0	0	0	0	0	0	0	0	0	0
ENSG00000251413.1	0	0	0	0	0	0	0	0	0	0	1	9	0	0	0	0	1	4	0	0	2	0	0	0	0	0	0	0	0	0	0	0	3	0	0	0	4	0	0	0	3	1	3	3	1	1	0	0	0	0	0	0	0	0	1	9	1	2	0	0	0	0	0	0	0	0	0	1	0	0	0	0
ENSG00000251414.1	19	84	68	4	11	2	0	6	2	34	3	8	0	0	3	8	15	20	60	220	5	59	12	0	2	3	3	4	1	1	0	0	29	0	162	96	30	13	11	11	3	18	10	14	19	15	15	2	96	54	14	50	103	49	53	13	7	17	9	5	84	29	90	37	2	0	0	64	0	85	62	49
ENSG00000251416.1	0	0	0	0	0	0	0	0	0	1	0	1	0	0	0	0	0	1	0	0	0	0	0	0	0	0	0	0	0	0	0	0	0	0	0	0	0	0	0	0	0	0	0	0	0	0	0	0	0	0	0	0	0	0	0	0	0	2	0	0	0	0	0	0	0	0	0	1	0	0	0	0
ENSG00000251417.2	32	33	34	10	16	4	6	7	10	1	12	8	0	0	13	19	11	13	41	146	0	39	11	1	6	4	5	9	0	0	0	10	16	0	99	102	29	9	20	36	17	9	27	18	6	16	25	10	33	35	17	38	29	39	27	12	16	14	8	5	30	30	24	37	2	12	0	9	568	36	39	31
ENSG00000251418.2	1	1	5	1	0	7	6	0	1	12	1	3	0	0	1	1	2	0	0	4	0	4	8	13	9	0	0	0	0	0	0	1	1	0	18	0	5	1	1	3	0	3	1	4	1	0	1	2	3	2	1	1	0	1	0	1	1	2	0	0	2	0	1	2	2	2	1	3	0	1	2	0
ENSG00000251419.1	0	0	0	0	0	0	0	0	0	0	1	4	0	0	0	0	0	0	0	0	1	0	0	0	0	0	0	0	0	0	0	0	0	0	0	0	0	0	0	0	0	0	0	0	0	0	0	0	0	0	0	1	0	0	0	1	0	0	0	0	0	0	0	0	0	0	0	1	0	0	0	0
ENSG00000251421.2	0	0	0	0	0	0	0	0	0	1	0	4	0	0	1	0	0	0	0	0	1	0	0	0	0	0	0	0	0	0	0	0	0	0	0	0	0	0	0	0	0	0	0	0	0	0	0	0	0	0	0	0	0	0	2	1	0	1	0	0	0	0	0	0	0	0	0	0	0	0	0	0
ENSG00000251423.3	0	0	0	4	4	0	0	0	1	1	4	10	0	0	0	0	6	16	1	1	2	0	0	0	0	1	0	0	0	0	0	0	26	0	28	0	5	1	0	9	3	0	0	1	0	0	2	0	0	0	0	0	0	0	1	8	0	0	0	0	0	0	0	0	0	0	0	25	0	0	0	0
ENSG00000251424.1	271	282	327	2	6	167	130	2	0	160	355	133	0	0	65	171	24	0	116	290	16	421	132	61	89	7	1	4	0	0	0	83	2	1	363	18	105	50	74	45	12	107	20	155	26	31	73	32	164	160	266	239	323	183	422	153	52	63	12	17	362	340	144	470	19	34	16	205	0	326	376	299
ENSG00000251426.1	0	0	0	0	0	0	0	0	0	0	0	2	0	0	0	0	0	0	0	0	0	0	0	0	0	0	0	0	0	0	0	0	0	0	0	0	0	0	0	0	0	0	0	0	0	0	0	0	0	0	0	0	0	0	0	0	0	0	0	0	0	0	0	0	0	0	0	0	0	0	0	0
ENSG00000251427.1	0	0	0	0	0	0	0	0	0	1	1	4	0	0	0	0	0	0	0	0	0	0	0	0	0	0	0	2	0	0	0	0	0	0	0	0	0	0	0	0	0	0	0	0	0	0	2	0	0	0	0	0	0	0	13	4	0	0	0	0	0	0	0	0	0	0	0	2	0	0	0	0
ENSG00000251429.1	0	7	3	2	2	0	0	1	0	2	0	7	0	0	0	0	2	5	27	25	5	4	0	0	0	0	1	3	0	0	0	0	0	0	14	0	71	5	50	46	7	2	2	6	0	10	10	2	3	1	1	15	12	8	26	5	3	1	1	1	5	7	4	2	0	0	0	7	0	5	5	5
ENSG00000251430.1	0	0	0	0	0	0	0	0	0	0	0	0	0	0	19	0	0	0	0	0	0	0	0	0	0	0	0	1	0	0	0	7	0	0	0	0	0	0	0	0	0	0	0	0	0	0	0	0	0	0	0	0	0	0	0	0	0	0	0	0	0	0	0	0	0	0	0	2	0	0	0	0
ENSG00000251431.1	0	0	0	0	0	0	0	0	0	0	0	4	0	0	0	0	0	0	0	1	1	0	0	0	0	0	0	0	0	0	0	0	0	0	0	0	0	0	0	0	0	0	0	0	0	0	0	0	0	0	0	0	0	0	0	0	0	0	0	0	0	0	0	0	0	0	0	1	0	0	0	0
ENSG00000251432.8	105	138	133	20	16	2	8	33	35	185	63	62	0	0	61	74	94	69	624	410	23	164	12	5	1	31	38	86	0	0	0	61	55	23	405	292	185	86	109	48	37	142	10	74	36	113	142	28	119	208	65	231	122	85	409	357	53	97	37	19	188	127	174	174	0	2	2	283	0	214	108	138
ENSG00000251433.1	0	0	0	0	0	0	0	0	0	0	0	4	0	0	0	0	0	0	0	0	0	0	0	0	0	0	0	0	0	0	0	0	1	0	0	0	0	0	0	0	0	0	0	0	0	0	0	0	0	0	0	0	0	0	0	0	0	0	0	0	0	0	0	0	0	0	0	0	1	0	0	0
ENSG00000251434.1	0	0	0	0	0	0	0	0	0	0	0	0	0	0	0	0	0	0	0	0	0	0	0	0	0	0	0	0	0	0	0	0	0	0	0	0	0	0	0	0	0	0	0	0	0	0	0	0	0	0	0	0	0	0	0	0	0	0	0	0	0	0	0	0	0	0	0	0	0	0	0	0
ENSG00000251435.1	0	2	5	0	1	0	0	2	0	7	1	6	0	0	1	0	2	0	12	2	0	8	0	0	0	2	1	2	0	0	0	2	13	0	24	10	17	6	14	6	1	2	0	8	1	10	37	0	5	0	0	5	5	3	115	15	10	9	3	1	3	5	4	2	0	0	0	19	0	2	2	3
ENSG00000251436.2	0	0	0	0	0	0	0	0	0	0	0	1	0	0	0	0	1	0	0	0	0	0	0	0	0	0	0	0	0	0	0	0	0	0	0	0	0	0	0	0	0	0	0	0	0	1	0	0	0	0	0	0	0	0	2	5	0	0	1	0	0	0	0	0	0	0	0	1	0	0	0	1
ENSG00000251437.1	0	0	0	0	0	0	0	0	0	0	1	0	0	0	0	0	0	0	0	0	0	0	0	0	0	0	0	0	0	0	0	0	0	0	0	0	0	0	0	0	0	0	0	0	0	0	0	0	0	0	0	0	0	0	0	0	0	0	0	0	0	0	0	0	0	0	0	0	0	0	0	0
ENSG00000251438.1	0	0	0	0	0	0	0	0	0	1	1	0	0	0	0	0	0	0	0	0	0	0	0	0	0	0	0	0	0	0	0	0	0	0	0	0	0	0	1	0	0	0	1	0	0	0	0	1	0	0	0	0	0	0	0	1	0	0	0	0	0	0	0	0	0	0	0	2	0	0	0	0
ENSG00000251439.1	0	0	0	0	0	0	0	0	0	0	1	0	0	0	0	0	0	0	0	0	0	0	0	0	0	0	0	0	0	0	0	0	0	0	0	0	0	0	0	0	0	0	0	0	0	0	0	0	0	0	0	0	0	0	0	0	0	0	0	0	0	0	0	0	0	0	0	0	0	0	0	0
ENSG00000251440.2	0	0	0	0	0	0	0	0	0	0	0	7	0	0	0	0	0	0	0	0	0	0	0	0	0	0	0	0	0	0	0	0	0	0	0	0	0	0	0	0	0	0	0	0	0	0	0	0	0	0	0	0	0	0	0	0	0	0	0	0	0	0	0	0	0	0	0	0	0	0	0	0
ENSG00000251441.3	1	0	2	9	10	0	0	1	3	54	35	34	0	0	3	2	41	43	7	19	11	0	0	0	0	5	2	15	0	0	0	1	22	0	99	0	45	31	33	29	14	33	8	24	27	47	38	16	2	0	0	0	1	2	85	71	24	22	22	2	2	2	2	0	0	0	0	132	17	2	0	1
ENSG00000251442.8	6	9	13	2	2	3	3	28	14	10	30	38	0	0	7	14	10	22	48	20	9	8	9	1	2	22	38	102	0	0	0	1	17	0	3	26	10	15	6	8	20	23	16	10	8	30	7	7	4	19	1	8	8	35	18	27	9	4	8	3	7	18	7	2	0	0	7	12	337	13	6	8
ENSG00000251443.3	95	77	90	1	0	6	5	1	1	17	158	29	0	0	15	4	16	3	9	75	5	74	35	28	32	2	2	0	0	0	0	3	0	1	291	0	31	11	7	16	23	22	1	54	14	1	13	2	68	14	114	4	58	13	83	67	4	15	5	5	23	21	46	35	10	9	0	41	0	42	13	1
ENSG00000251445.1	0	0	0	0	0	0	0	1	1	0	0	0	0	0	0	0	0	0	1	0	0	0	0	0	0	6	6	4	0	0	0	0	0	0	17	14	0	0	0	1	0	1	0	0	0	0	0	0	0	0	0	0	0	0	1	0	0	1	0	0	0	0	0	0	0	0	0	0	0	0	0	0
ENSG00000251446.1	0	0	0	0	0	0	0	0	0	0	1	4	0	0	0	0	0	0	0	0	1	0	0	0	0	0	0	0	0	0	0	0	0	0	0	0	0	0	0	0	0	0	0	0	0	0	0	0	0	0	0	0	0	0	0	0	0	0	0	0	0	0	0	0	0	0	0	0	0	0	0	0
ENSG00000251447.1	0	0	0	0	0	0	0	0	0	0	0	0	0	0	0	0	0	0	0	0	0	0	0	0	0	0	0	0	0	0	0	0	0	0	0	0	0	0	0	0	0	0	0	0	0	0	0	0	0	0	0	0	0	0	0	0	0	0	0	0	0	0	0	0	0	0	0	0	0	0	0	0
ENSG00000251448.2	56	72	61	2	2	9	13	5	2	47	46	35	0	0	9	39	7	0	54	64	7	145	63	22	13	2	1	7	2	0	0	4	6	0	21	11	18	4	28	22	4	37	8	36	19	15	32	20	94	79	24	93	99	72	58	60	15	32	12	7	100	99	66	56	1	0	0	44	0	95	117	147
ENSG00000251449.2	0	0	0	0	0	0	0	0	0	0	0	0	0	0	12	0	0	0	0	0	0	0	0	0	0	0	0	0	0	0	0	12	0	0	0	0	0	0	0	0	0	0	0	0	0	0	0	0	0	0	0	0	0	0	0	0	0	0	0	0	0	0	0	0	0	0	0	0	0	0	0	0
ENSG00000251450.2	0	4	1	2	2	0	0	1	0	9	5	7	0	0	3	3	6	2	24	12	7	4	0	0	0	0	0	0	0	0	0	0	2	0	41	0	7	6	5	4	8	14	3	9	3	3	15	1	1	1	0	4	2	1	31	39	0	1	2	0	3	2	3	3	0	0	0	31	0	6	4	3
ENSG00000251451.1	0	0	2	0	2	0	0	0	0	3	1	7	0	0	0	0	6	5	4	6	0	2	0	0	0	0	0	0	0	0	0	0	7	0	38	3	4	8	1	3	4	6	0	5	2	3	5	4	1	1	2	2	0	0	23	18	1	2	1	0	2	3	1	1	0	0	3	31	0	2	3	1
ENSG00000251452.2	0	0	0	1	0	0	0	0	0	0	0	2	0	0	0	0	0	1	0	0	0	0	0	0	0	0	0	0	0	0	0	0	0	0	0	0	1	0	1	0	0	0	0	1	0	1	0	0	0	0	0	0	0	0	0	0	0	0	0	0	0	0	0	0	0	0	0	0	0	0	0	0
ENSG00000251453.1	0	2	0	1	1	0	0	0	0	0	1	1	0	0	0	0	1	4	0	2	2	0	0	0	0	0	0	0	0	0	0	0	2	0	0	16	1	0	0	0	4	2	0	1	1	0	2	1	1	3	0	0	1	2	3	6	1	1	4	0	0	0	0	0	0	0	0	2	2	1	1	2
ENSG00000251454.1	0	0	0	0	0	0	0	0	0	0	0	2	0	0	0	0	0	0	0	0	0	0	0	0	0	0	0	0	0	0	0	0	0	0	0	0	0	0	0	0	1	0	0	0	0	0	0	0	0	0	0	0	0	0	0	0	0	0	0	0	0	0	0	0	0	0	0	0	0	0	0	0
ENSG00000251455.1	5	13	20	0	0	0	0	2	0	6	12	6	0	0	2	7	13	10	31	62	0	7	2	0	1	5	3	9	0	0	0	0	6	0	49	14	11	0	5	7	8	4	3	3	4	8	10	2	11	9	8	10	16	12	20	20	11	3	4	2	12	9	4	7	0	0	0	7	0	13	3	10
ENSG00000251456.1	0	0	0	7	4	0	0	1	1	0	1	4	0	0	0	0	17	3	0	0	1	0	0	0	0	1	2	6	0	0	0	0	8	0	20	0	8	0	3	2	6	4	1	8	0	4	14	1	0	0	0	0	0	1	51	22	2	2	1	0	0	0	0	0	0	0	0	59	0	0	0	0
ENSG00000251458.1	0	0	0	0	0	0	0	0	0	0	0	0	0	0	0	0	0	0	0	0	0	0	0	0	0	0	0	0	0	0	0	0	0	0	0	0	0	0	0	0	0	0	0	0	0	0	0	0	0	0	0	0	0	0	0	0	0	0	0	0	0	0	0	0	0	0	0	0	0	0	0	0
ENSG00000251459.2	1	0	0	0	0	0	0	1	0	3	6	10	0	0	1	0	0	0	0	0	0	1	2	0	0	0	1	0	0	0	0	1	0	0	0	0	2	1	0	0	0	0	0	0	0	0	3	0	0	0	0	0	1	0	1	2	0	0	0	0	0	0	0	0	0	0	0	0	0	0	0	0
ENSG00000251460.1	0	0	0	0	0	0	0	0	1	0	1	2	0	0	0	0	0	0	0	1	1	0	0	0	0	0	0	0	0	0	0	0	0	0	10	0	2	0	0	3	2	1	1	0	0	2	0	0	0	0	0	1	0	0	2	2	0	0	2	0	0	0	1	0	0	0	0	1	0	0	0	0
ENSG00000251461.3	0	0	0	0	0	0	0	0	0	0	0	1	0	0	0	0	0	0	0	0	0	2	2	0	3	0	0	0	0	0	0	0	0	0	0	0	0	0	1	0	0	0	0	0	0	0	0	0	1	0	0	0	0	1	0	0	0	1	0	0	1	0	1	0	0	0	0	0	0	0	0	0
ENSG00000251463.2	0	0	1	6	2	1	0	1	1	21	2	10	0	0	0	1	11	2	0	2	1	0	0	1	1	2	1	5	0	0	0	1	3	0	12	0	20	13	14	7	1	13	2	9	7	6	10	5	2	1	0	0	1	0	10	16	7	9	6	1	0	1	1	1	5	0	0	18	0	0	0	0
ENSG00000251464.2	0	0	0	0	0	0	0	0	0	0	0	0	0	0	0	0	1	0	0	1	2	0	0	0	0	0	0	0	0	0	0	0	0	0	0	0	1	0	0	3	1	0	0	0	0	0	4	1	0	0	1	0	0	0	1	0	0	1	0	0	0	0	0	1	0	0	0	2	0	2	0	1
ENSG00000251467.1	0	0	0	4	2	0	0	2	0	13	1	7	0	0	0	1	13	15	1	1	5	0	0	0	0	1	1	4	0	0	0	3	26	0	21	0	21	2	13	12	14	14	6	8	8	18	14	5	1	0	0	1	0	0	93	19	14	10	7	3	0	1	0	0	0	0	0	39	0	2	1	1
ENSG00000251468.2	3	5	6	0	0	1	0	0	0	5	50	36	1	0	15	2	28	7	60	76	9	6	0	0	1	0	0	7	0	0	0	13	17	1	89	108	34	4	9	2	2	17	3	7	8	7	21	3	6	2	4	1	8	3	194	90	6	14	5	0	2	4	2	1	1	0	1	201	0	4	0	6
ENSG00000251470.1	0	0	0	0	0	0	0	0	0	0	0	3	0	0	0	1	0	0	1	0	0	0	0	0	0	0	0	0	0	0	0	0	0	0	0	0	0	0	0	0	0	0	0	0	0	0	0	0	0	0	0	0	0	0	0	0	0	0	0	0	0	0	0	0	0	0	0	0	0	0	0	0
ENSG00000251471.1	0	0	0	0	0	0	0	0	0	0	1	3	0	0	1	0	0	0	1	0	1	0	0	0	0	0	0	0	0	0	0	0	0	0	0	0	0	0	0	0	0	0	0	0	0	0	0	0	0	0	0	0	0	0	0	0	0	0	0	0	0	0	0	0	0	0	0	0	0	0	0	0
ENSG00000251473.2	0	0	1	0	0	0	0	0	0	0	0	1	0	0	0	0	0	1	0	0	2	0	0	0	0	0	0	0	0	0	0	0	0	6	22	0	0	0	0	10	1	0	0	1	0	0	2	0	0	0	0	0	0	0	0	1	0	0	0	0	0	0	0	1	0	0	0	0	0	0	0	0
ENSG00000251474.8	1	0	2	2	3	0	0	1	0	1	1	5	0	0	1	0	0	2	0	3	1	0	0	0	0	0	0	1	0	0	0	0	0	0	1	0	1	0	0	0	0	2	2	0	0	1	3	0	1	0	0	2	0	1	26	22	0	2	1	0	0	0	0	0	0	0	0	16	101	2	0	0
ENSG00000251476.2	1	3	1	0	0	0	0	0	0	3	1	3	0	0	49	0	1	2	0	22	4	2	0	0	0	2	0	1	0	0	0	19	1	0	38	0	5	1	2	1	0	1	0	3	1	1	8	0	2	2	0	0	1	4	14	4	0	5	0	0	1	1	3	4	0	0	0	1	0	2	0	4
ENSG00000251477.1	0	0	0	0	0	0	0	0	0	0	0	4	0	0	0	0	0	0	0	0	0	0	0	0	0	0	0	1	0	0	0	0	0	0	0	0	0	0	0	0	0	0	0	0	0	0	0	0	0	0	0	0	0	0	1	0	0	0	0	0	0	0	0	0	0	0	0	0	0	0	0	0
ENSG00000251478.1	0	1	0	0	0	0	0	0	0	0	0	1	0	0	0	0	0	1	0	0	0	0	1	0	0	0	0	0	0	0	0	0	0	0	0	0	0	0	0	0	0	0	0	0	0	0	0	0	0	0	0	1	0	0	0	0	0	0	0	0	0	0	0	0	0	1	0	1	0	1	0	0
ENSG00000251482.1	0	1	0	0	0	0	0	0	0	0	0	1	0	0	0	1	0	0	0	0	1	0	0	0	0	0	0	0	0	0	0	0	0	0	0	0	0	0	1	0	0	0	0	0	0	2	0	0	0	0	0	0	0	0	0	0	0	1	0	0	0	0	0	0	0	0	0	1	0	0	0	0
ENSG00000251483.2	0	0	0	0	1	0	0	1	0	0	0	0	0	0	0	0	0	0	0	0	0	0	0	0	1	0	0	0	0	0	0	0	0	0	0	0	0	0	1	1	0	0	0	1	0	0	1	0	0	0	0	0	0	0	2	0	0	1	0	0	0	1	0	0	0	0	0	0	0	0	0	0
ENSG00000251484.3	5	3	3	0	2	0	0	0	0	15	1	8	0	0	1	4	1	5	4	2	4	1	0	0	0	3	1	1	0	0	0	0	6	0	27	0	28	12	9	20	3	12	9	13	18	20	9	6	4	0	2	8	3	1	5	7	14	9	6	3	6	2	6	7	0	0	0	5	2	5	2	6
ENSG00000251485.1	2	3	8	1	2	0	0	0	0	6	2	1	0	0	1	4	2	9	10	48	5	3	2	0	0	1	1	3	0	0	0	0	1	0	23	60	4	5	5	7	3	2	2	1	6	1	3	2	3	9	5	5	4	7	12	10	2	8	1	0	10	11	12	7	0	0	0	3	0	6	5	11
ENSG00000251487.1	0	0	0	0	0	0	0	0	0	0	0	5	0	0	0	0	0	0	0	0	2	0	0	0	0	0	0	0	0	0	0	0	0	0	0	0	0	0	0	0	0	0	0	0	0	0	0	0	0	0	0	0	0	0	0	0	0	0	0	0	0	0	0	0	0	0	0	2	0	0	0	0
ENSG00000251488.1	0	0	0	0	0	0	0	0	0	0	0	1	0	0	0	0	0	0	0	0	0	0	0	0	0	0	0	0	0	0	0	0	0	0	0	0	0	0	0	0	0	0	0	0	0	0	0	0	0	0	0	0	0	0	0	0	0	0	0	0	0	0	0	0	0	0	0	0	0	0	0	0
ENSG00000251489.2	0	0	0	0	0	0	0	0	0	0	0	0	0	0	0	0	0	0	0	0	1	0	0	0	0	0	0	0	0	0	0	0	0	0	0	0	0	0	0	0	0	0	0	0	0	0	0	0	0	0	0	0	0	0	0	0	0	0	0	0	0	0	0	0	0	0	0	1	0	0	0	0
ENSG00000251490.1	0	0	0	0	0	0	0	0	0	0	0	1	0	0	0	0	0	0	0	0	0	0	0	0	0	0	0	0	0	0	0	0	0	0	0	0	0	0	0	0	0	0	0	0	0	0	0	0	0	0	0	0	0	0	0	0	0	0	0	0	0	0	0	0	0	0	0	0	0	0	0	0
ENSG00000251491.2	0	0	0	0	0	0	0	0	0	1	1	1	0	0	0	0	0	0	0	3	0	0	0	0	0	0	0	0	0	0	0	0	0	0	0	3	2	0	0	0	1	0	0	0	0	0	0	0	0	0	0	0	0	0	0	0	0	0	0	0	0	0	0	0	0	0	0	0	0	0	0	0
ENSG00000251492.1	0	0	0	0	0	0	0	0	0	0	1	0	0	0	0	0	0	0	0	0	0	0	0	0	0	0	0	0	0	0	0	0	0	0	0	0	0	0	0	0	0	0	0	0	0	0	0	0	0	0	0	0	0	0	0	0	0	0	0	0	0	0	0	0	0	0	0	0	0	0	0	0
ENSG00000251493.5	0	0	0	0	0	0	0	2	1	1	2	0	0	0	0	0	0	0	0	5	0	0	0	0	0	1	4	6	0	0	0	1	0	0	0	5	0	0	0	0	44	0	1	1	0	0	0	0	1	0	0	0	2	1	0	0	0	0	0	0	0	1	0	0	0	0	0	0	89	1	0	1
ENSG00000251495.1	3	2	2	2	3	0	1	3	1	20	8	14	0	0	4	3	8	2	15	23	1	3	3	1	0	0	0	4	0	0	0	1	6	0	38	2	372	8	339	357	5	5	0	4	6	2	7	5	1	1	2	0	1	2	43	11	2	5	0	1	1	2	2	4	0	0	0	7	15	2	2	4
ENSG00000251497.2	9	10	8	18	16	1	19	4	4	15	5	38	0	0	4	7	24	25	15	22	2	15	0	0	5	7	5	17	0	0	0	1	51	16	268	62	33	21	35	21	8	31	17	17	23	20	28	8	8	9	11	8	3	6	87	49	19	42	10	9	10	14	12	38	0	0	0	29	4	10	9	12
ENSG00000251498.1	0	0	0	0	0	0	0	0	0	1	0	5	0	0	0	0	0	0	0	0	1	0	0	0	0	0	0	1	0	0	0	0	0	0	0	0	0	0	0	0	0	0	0	0	0	0	1	0	0	0	0	0	1	0	0	0	0	0	0	0	2	0	0	0	0	0	0	0	0	0	0	2
ENSG00000251501.1	0	0	0	0	0	0	0	0	0	0	1	0	0	0	0	0	0	0	0	0	2	0	0	0	0	0	0	0	0	0	0	0	0	4	0	0	0	0	0	0	0	0	0	0	0	0	0	0	0	0	0	0	0	0	0	0	0	0	0	0	0	0	0	0	0	0	0	0	0	0	0	0
ENSG00000251503.8	7	3	2	3	1	0	1	0	0	8	1	6	0	0	1	8	0	2	6	29	0	7	0	2	2	3	2	1	0	0	0	2	2	0	12	19	5	0	4	0	2	1	1	1	0	0	1	0	13	7	0	12	5	12	5	3	6	5	1	0	16	6	8	7	0	0	0	0	0	6	3	10
ENSG00000251504.1	0	0	0	0	0	0	0	0	0	1	4	6	0	0	0	0	1	0	1	0	2	0	0	0	0	0	0	1	0	0	0	0	0	0	0	0	0	0	1	0	0	1	0	1	0	0	0	1	0	0	0	0	0	0	0	1	0	0	0	0	0	0	0	0	0	0	0	1	0	1	0	0
ENSG00000251506.1	0	0	0	0	0	0	0	0	0	0	0	2	0	0	0	0	0	0	0	0	0	0	0	0	0	0	0	0	0	0	0	0	0	0	0	0	0	0	0	0	0	0	0	0	0	0	0	0	0	0	0	0	0	0	0	0	0	0	0	0	0	0	0	0	0	0	0	0	0	0	0	0
ENSG00000251508.1	0	0	0	0	0	0	0	0	0	0	0	0	0	0	0	0	0	0	0	0	0	0	0	0	0	0	0	0	0	0	0	0	0	0	0	0	2	0	0	0	1	0	1	0	0	4	0	0	0	0	0	0	0	0	1	1	0	0	0	0	0	0	0	0	0	0	0	0	0	0	0	0
ENSG00000251510.1	0	0	0	0	0	0	0	0	0	0	0	0	0	0	0	0	0	0	0	0	0	0	0	0	0	0	0	0	0	0	0	0	0	0	0	0	0	0	0	0	0	0	0	0	0	0	0	0	0	0	0	0	0	0	0	0	0	0	0	0	0	0	0	0	0	0	0	0	0	0	0	0
ENSG00000251511.1	0	0	0	0	0	0	0	0	0	0	0	0	0	0	0	0	0	0	0	0	0	0	0	0	0	0	0	0	0	0	0	0	0	0	0	0	0	0	0	0	2	0	0	0	0	0	0	0	0	0	0	0	0	0	0	0	0	0	0	0	0	0	0	0	0	0	0	0	0	0	0	0
ENSG00000251513.2	2	1	3	1	0	0	3	4	4	2	22	9	0	0	3	1	0	12	6	10	8	2	1	0	0	7	11	10	0	0	0	0	3	0	5	0	10	17	6	4	9	5	26	5	6	4	2	2	0	1	1	5	0	2	28	25	5	2	4	1	3	2	1	0	0	0	0	16	4	0	2	0
ENSG00000251515.1	0	0	0	0	0	0	0	0	0	0	0	8	0	0	0	0	0	0	0	0	0	0	0	0	0	0	0	0	0	0	0	0	0	0	0	0	1	0	0	0	0	0	0	0	0	3	0	0	0	0	0	0	0	0	0	0	0	0	0	0	0	0	0	0	0	0	0	1	0	0	0	0
ENSG00000251516.1	0	0	0	0	0	0	0	0	0	0	0	2	0	0	0	0	1	0	0	0	0	0	0	0	0	0	0	0	0	0	0	0	0	0	11	0	1	0	0	1	0	0	0	0	0	0	0	0	0	0	0	0	0	0	1	0	0	0	0	0	0	0	0	0	0	0	0	0	0	0	1	0
ENSG00000251517.1	0	0	0	0	0	0	0	0	0	0	0	1	0	0	0	0	0	0	4	0	1	0	0	0	0	0	0	0	0	0	0	0	0	0	0	0	0	0	0	1	1	0	5	2	0	4	0	0	0	1	1	0	2	0	8	4	0	0	0	1	0	0	0	1	0	0	0	1	0	0	1	0
ENSG00000251518.1	0	0	0	0	0	0	0	0	0	0	1	0	0	0	0	0	0	0	0	0	5	0	0	0	0	0	0	0	0	0	0	0	0	0	0	0	0	0	0	0	0	0	0	0	0	0	0	0	0	0	0	0	0	0	0	0	0	0	0	0	0	0	0	0	0	0	0	0	0	0	0	0
ENSG00000251520.1	0	1	2	0	0	0	0	0	1	7	10	20	0	0	0	0	5	3	0	2	1	5	2	0	0	0	0	2	0	0	0	0	5	0	54	0	10	7	3	8	6	6	5	1	2	5	8	5	3	1	0	1	5	4	10	14	3	4	6	0	0	1	0	1	0	0	0	13	0	1	1	3
ENSG00000251521.3	1	2	2	0	3	0	0	1	0	5	11	8	0	0	0	3	3	1	6	26	1	2	0	0	0	0	0	0	0	0	0	0	9	0	84	9	4	8	0	0	2	3	0	5	0	0	1	1	4	0	0	0	5	3	38	3	0	2	0	0	1	3	0	3	1	0	0	14	0	4	1	2
ENSG00000251523.1	0	1	0	0	0	0	0	0	0	2	2	7	0	0	0	0	1	1	1	1	2	0	0	0	0	1	0	2	0	0	0	0	2	0	22	0	1	0	1	0	0	1	0	1	2	1	0	2	1	0	0	0	0	0	1	4	0	0	1	0	0	0	0	0	0	0	0	2	0	1	0	0
ENSG00000251525.7	0	0	0	0	0	0	0	0	0	1	1	2	0	0	0	0	0	0	0	0	1	0	0	0	0	0	0	0	0	0	0	0	0	0	0	0	0	0	0	0	0	0	0	0	0	0	0	0	0	0	0	0	0	0	0	0	0	0	0	0	0	0	0	0	0	0	0	0	0	0	0	0
ENSG00000251526.1	11	19	12	5	5	0	0	0	2	0	1	2	0	0	1	3	8	0	10	52	1	31	2	0	0	1	0	1	0	0	0	2	3	0	50	0	3	5	0	0	3	6	1	4	0	1	3	0	12	15	2	9	9	21	13	6	3	1	3	0	8	27	20	12	0	0	0	6	0	21	8	20
ENSG00000251527.1	0	0	0	0	0	0	0	0	0	0	1	1	0	0	0	0	0	0	0	0	5	0	0	0	0	0	0	0	0	0	0	0	0	0	7	0	0	0	0	0	0	0	0	0	0	0	0	0	0	0	0	0	0	0	0	0	0	0	0	0	0	0	0	0	0	0	0	0	0	0	0	0
ENSG00000251529.1	0	0	0	0	0	0	0	0	0	0	0	1	0	0	0	0	0	0	0	0	0	1	0	0	0	2	1	2	0	0	0	0	0	0	0	0	1	0	0	0	0	1	0	2	0	0	0	0	0	3	3	0	1	1	1	0	1	3	0	0	0	0	1	6	0	0	0	0	0	1	0	4
ENSG00000251532.1	3	2	4	0	0	0	0	1	0	5	0	2	0	0	1	1	1	0	0	14	0	1	0	1	0	0	0	0	0	0	0	3	0	0	0	4	2	0	0	2	0	2	0	0	0	6	3	0	18	3	4	0	0	7	2	5	1	3	0	0	2	9	13	2	0	0	0	0	0	0	0	1
ENSG00000251533.2	11	7	17	4	5	2	5	1	0	0	4	6	0	0	5	1	2	0	16	4	0	10	0	2	7	0	0	2	0	0	0	2	2	0	0	18	8	0	3	6	6	2	5	2	2	10	4	7	4	15	2	14	9	22	2	9	5	10	5	6	10	18	8	11	4	0	2	5	0	25	9	8
ENSG00000251535.1	0	1	0	0	0	0	0	0	0	3	0	2	0	0	1	0	0	0	0	2	0	1	0	0	0	0	0	1	0	0	0	0	0	0	16	12	3	5	2	0	4	4	6	2	3	17	4	2	1	2	0	0	0	2	0	0	2	3	6	0	1	0	1	0	0	0	0	0	0	2	0	2
ENSG00000251536.2	0	0	0	0	0	0	0	0	0	0	1	13	0	0	0	0	0	0	0	1	0	0	0	0	0	0	0	0	0	0	0	0	0	0	40	0	1	0	0	0	0	1	0	0	0	0	1	0	0	0	0	0	0	0	0	1	0	0	1	0	0	1	0	0	0	0	0	1	0	0	0	0
ENSG00000251537.4	3	2	3	0	0	0	0	0	1	0	1	8	0	0	0	0	3	5	9	39	3	1	0	0	0	0	0	5	0	0	0	0	0	0	54	0	20	4	5	1	0	1	1	1	6	0	5	2	5	5	0	7	3	1	22	10	1	0	1	0	1	3	3	0	0	0	0	11	0	1	1	7
ENSG00000251538.7	0	0	0	0	0	0	0	2	1	0	3	18	0	0	0	0	0	0	0	0	1	0	0	0	0	1	5	4	0	0	0	0	0	0	0	0	0	0	0	0	9	0	0	0	0	0	0	0	0	0	0	0	0	0	0	0	0	1	0	0	0	0	0	0	0	0	0	5	0	0	0	0
ENSG00000251539.1	0	0	0	0	0	0	0	0	0	0	0	2	0	0	0	0	0	0	0	0	1	0	0	0	0	0	0	0	0	0	0	0	0	0	0	0	0	0	2	0	0	0	0	0	0	0	0	0	0	0	0	0	1	0	0	0	0	0	0	0	0	0	0	0	0	0	0	0	0	0	0	0
ENSG00000251542.1	0	0	0	0	0	0	0	0	0	0	0	0	0	0	0	0	0	0	0	0	2	0	0	0	0	0	0	0	0	0	0	0	0	0	0	0	0	0	0	0	0	0	0	0	0	0	0	0	0	0	0	0	0	0	0	0	0	0	0	0	0	0	0	0	0	0	0	0	0	0	0	0
ENSG00000251543.1	0	0	0	0	0	0	0	0	0	0	0	0	0	0	0	0	0	0	0	0	0	0	0	0	0	0	0	0	0	0	0	0	0	0	0	0	0	0	0	0	0	0	0	0	0	0	0	0	0	0	0	0	0	0	0	0	0	0	0	0	0	0	0	0	0	0	0	0	0	0	0	0
ENSG00000251544.1	4	3	2	3	2	2	0	0	1	1	3	13	0	0	22	5	2	1	4	1	3	1	0	0	0	0	0	6	0	0	0	13	1	0	15	0	3	3	0	0	0	2	0	1	2	1	0	2	3	3	2	2	4	2	5	5	0	0	0	0	1	2	2	0	0	0	0	6	1	5	2	4
ENSG00000251545.2	0	0	0	0	0	0	0	0	0	0	0	3	0	0	0	0	0	0	0	0	1	0	0	0	0	0	0	0	0	0	0	0	0	0	0	0	0	0	0	0	0	0	0	0	0	0	0	0	0	1	0	0	0	0	1	0	0	0	0	0	0	0	0	0	0	0	0	1	0	0	0	0
ENSG00000251546.1	0	0	0	0	0	0	0	0	0	29	20	36	0	0	0	0	0	0	19	2	0	0	0	0	0	0	0	0	0	0	0	0	0	0	12	0	1165	0	223	2210	0	0	0	2	0	1	0	1	0	1	0	1	0	2	1619	3	0	0	0	0	0	0	0	0	0	0	0	0	0	1	0	0
ENSG00000251548.1	2	0	2	1	1	1	1	0	0	0	11	1	0	0	1	1	0	0	0	4	0	2	0	0	0	0	0	0	0	0	0	0	0	0	0	1	45	0	32	37	0	2	0	0	0	0	0	0	2	2	1	3	2	2	37	1	0	0	0	0	1	4	2	0	0	0	0	1	0	0	0	2
ENSG00000251549.2	0	0	0	0	0	0	0	0	0	0	0	0	0	0	0	0	0	0	0	0	0	0	0	0	0	0	0	0	0	0	0	0	0	0	0	0	0	0	0	0	0	0	0	0	0	0	0	0	0	0	0	0	0	0	0	0	0	0	0	0	0	0	0	0	0	0	0	0	0	0	0	0
ENSG00000251550.1	0	1	0	0	0	0	0	0	0	0	0	0	0	0	0	0	1	0	0	0	0	1	0	0	3	0	0	0	0	0	0	0	0	0	0	0	0	0	0	0	0	0	0	0	0	0	0	0	0	0	0	0	0	0	0	0	0	0	0	0	1	0	0	0	0	0	0	1	0	0	1	0
ENSG00000251552.1	0	0	1	1	3	0	0	0	1	1	1	2	0	0	0	0	6	6	0	0	1	0	0	0	0	0	1	2	0	0	0	0	6	0	31	0	5	5	3	0	4	2	1	5	0	1	5	1	1	0	0	0	1	0	19	17	0	1	0	0	0	0	0	0	0	1	0	16	0	0	0	0
ENSG00000251553.1	0	0	0	0	0	0	0	0	0	0	2	13	0	0	0	0	0	0	0	0	5	0	0	0	0	0	0	0	0	0	0	0	0	0	0	0	1	0	0	0	0	0	0	0	0	0	0	0	0	0	1	0	0	1	1	0	0	0	0	0	0	1	1	0	0	0	0	1	1	0	0	1
ENSG00000251555.1	0	0	0	0	0	0	0	0	1	1	0	0	0	0	1	0	0	0	0	0	0	0	0	0	0	0	0	0	0	0	0	0	1	0	0	0	6	0	6	1	0	1	0	0	0	1	0	0	0	0	0	0	0	0	27	0	0	0	3	0	0	0	0	1	0	0	0	2	0	0	0	0
ENSG00000251556.1	0	1	2	1	0	0	0	0	1	0	0	1	0	0	0	0	2	4	3	6	1	0	0	0	0	0	0	0	0	0	0	0	3	0	16	0	4	2	6	1	1	0	2	2	0	0	3	0	1	1	0	0	2	2	12	3	0	1	0	1	1	1	0	2	0	0	0	7	0	1	1	1
ENSG00000251557.4	0	0	0	0	0	0	0	0	0	3	0	1	0	0	0	3	0	0	4	0	7	0	0	0	0	0	0	2	0	0	0	0	0	0	16	0	0	0	0	0	0	1	0	1	0	0	0	1	0	1	1	0	1	0	1	1	0	0	0	0	0	1	0	0	0	0	0	0	1	0	0	0
ENSG00000251562.10	255	445	453	19461	19636	38	70	377	288	1991	1321	4776	0	5	258	134	2465	3966	599	1615	752	424	583	198	194	535	449	1444	1	1	1	260	5008	96	9647	928	2444	1411	1541	794	2140	1328	628	1417	453	1279	3109	364	645	753	91	624	655	553	24407	18949	815	723	724	160	523	406	594	630	2615	11802	2947	11991	897924	652	404	426
ENSG00000251563.1	0	0	0	0	0	0	0	0	0	5	2	15	0	0	0	0	0	0	1	0	2	0	0	0	0	0	0	0	0	0	0	0	0	0	0	0	0	1	2	0	0	0	0	1	0	0	1	0	0	0	0	0	0	0	5	5	0	2	0	0	0	0	0	0	0	0	0	0	0	0	0	0
ENSG00000251566.1	0	0	0	0	0	0	0	0	0	0	0	0	0	0	0	0	0	0	0	0	0	0	0	0	0	0	0	0	0	0	0	0	0	0	0	0	0	0	0	0	0	0	0	0	0	0	0	0	0	0	0	0	0	0	0	0	0	0	0	0	0	0	0	0	0	0	0	0	0	0	0	0
ENSG00000251567.5	0	0	0	0	0	0	0	0	0	0	1	4	0	0	0	0	0	0	0	0	3	0	0	0	0	0	0	0	0	0	0	0	0	0	0	0	0	0	0	0	0	0	0	0	0	0	0	0	0	0	0	0	0	0	0	0	0	0	0	0	0	0	0	0	0	0	0	0	0	0	0	0
ENSG00000251568.1	2	1	0	2	1	0	0	0	0	2	0	1	0	0	0	0	4	3	0	2	1	1	0	0	0	0	0	0	0	0	0	0	2	0	0	0	6	1	2	0	1	2	1	2	2	2	4	0	0	0	0	0	0	1	7	1	0	4	1	0	2	0	0	0	0	1	0	1	0	0	0	2
ENSG00000251569.1	0	0	0	0	0	0	0	0	0	0	0	0	0	0	0	0	0	0	0	0	0	0	0	0	0	0	0	0	0	0	0	0	0	0	0	0	0	0	0	1	0	0	0	0	0	0	0	0	0	0	0	0	0	0	0	0	0	0	0	0	0	0	0	0	0	0	0	0	0	0	0	0
ENSG00000251571.1	0	0	0	0	0	0	0	2	1	4	5	3	0	0	0	2	0	0	0	0	0	0	1	0	0	2	1	8	0	0	0	0	0	0	44	0	2	2	1	0	0	0	0	3	3	0	0	0	0	0	0	0	1	0	0	1	1	1	1	0	0	1	0	0	0	0	0	8	2	0	0	0
ENSG00000251572.2	0	0	0	0	0	0	0	0	0	0	0	2	0	0	0	0	0	0	0	0	0	0	0	0	0	0	0	0	0	0	0	0	0	0	0	0	1	0	1	0	0	0	0	0	0	0	0	0	0	0	0	0	0	0	0	0	0	0	0	0	0	0	0	0	0	0	0	0	0	0	0	0
ENSG00000251573.2	0	0	0	0	0	0	0	0	0	0	1	0	0	0	0	0	0	0	0	0	0	0	0	0	0	0	0	0	0	0	0	0	0	0	0	0	0	0	0	0	0	0	0	0	0	0	0	0	0	0	0	0	0	0	0	0	0	0	0	0	0	0	1	0	0	0	0	0	0	0	0	0
ENSG00000251574.8	0	0	0	0	0	0	0	0	0	0	1	30	0	0	1	0	0	0	0	0	3	0	0	0	0	0	0	0	0	0	0	0	0	0	0	0	0	0	0	0	0	0	0	1	0	0	0	0	0	0	0	0	0	0	1	0	0	0	0	0	0	0	0	0	0	0	0	5	0	0	2	0
ENSG00000251575.3	0	0	0	0	0	0	0	0	0	0	3	4	0	0	0	1	0	0	5	1	0	0	0	0	0	0	0	0	0	0	0	0	2	0	0	0	3	1	0	0	0	0	0	1	0	0	2	0	2	1	3	1	0	10	5	2	0	0	1	0	2	0	1	0	0	0	0	2	0	0	1	0
ENSG00000251576.1	0	0	0	0	0	0	0	2	0	0	1	8	0	0	0	0	0	1	0	0	0	0	0	0	0	0	0	0	0	0	0	0	0	0	0	0	0	0	0	0	1	0	0	0	0	0	0	0	1	0	0	3	0	0	0	2	0	0	0	0	0	0	0	0	0	0	0	0	0	0	0	0
ENSG00000251577.5	2	0	2	2	2	1	1	0	0	1	1	9	0	0	3	0	5	0	11	5	2	3	0	2	0	1	0	0	0	0	0	1	0	0	2	0	1	1	0	0	1	1	1	1	0	0	0	0	2	0	0	1	2	1	2	1	1	3	0	0	1	1	7	1	0	0	0	8	0	1	0	0
ENSG00000251578.1	0	0	2	0	0	0	0	0	0	0	0	1	0	0	0	0	0	0	5	1	0	0	0	0	0	0	0	0	0	0	0	0	1	0	0	28	0	1	0	1	1	1	5	0	0	2	0	0	0	8	0	0	3	3	6	6	1	0	0	0	1	3	1	0	0	0	0	0	0	1	0	0
ENSG00000251579.1	0	0	0	0	1	0	0	1	0	8	0	12	0	0	0	0	4	12	0	0	6	0	0	0	0	1	1	2	0	0	0	0	7	0	31	0	8	4	7	4	8	5	4	7	2	11	3	0	0	0	1	0	3	0	36	5	4	3	4	0	0	0	0	0	0	0	0	21	0	0	1	0
ENSG00000251580.3	73	34	62	25	33	34	19	8	5	62	83	30	0	0	98	36	32	16	68	180	7	46	30	28	27	6	13	15	0	0	0	83	26	0	165	150	80	16	32	69	32	35	67	34	54	34	40	32	100	45	58	57	58	33	68	50	38	57	21	13	62	33	58	52	25	32	15	14	2143	79	52	69
ENSG00000251583.1	0	0	0	0	1	0	3	0	2	2	1	3	0	0	2	3	0	0	0	2	3	1	0	0	0	0	0	0	0	0	0	0	0	0	0	0	1	0	5	5	0	0	0	0	0	0	0	0	1	1	0	1	0	0	3	0	0	0	0	0	1	0	0	1	0	0	0	0	9	0	0	0
ENSG00000251584.2	60	26	11	2	1	0	1	0	3	21	7	9	0	0	12	7	9	1	64	106	5	13	2	5	0	3	2	16	0	0	0	9	4	1	5	1	12	5	11	9	4	13	1	9	4	8	10	3	48	30	11	55	18	8	14	22	5	11	4	2	9	7	33	25	0	0	1	33	0	53	6	28
ENSG00000251585.1	0	0	0	0	0	0	0	0	0	0	1	0	0	0	0	0	0	0	0	0	3	0	0	0	0	1	0	0	0	0	0	0	0	0	0	0	1	0	0	0	0	0	0	2	0	0	0	0	0	0	0	0	0	0	0	0	0	0	0	0	0	0	0	0	0	0	0	0	0	0	0	0
ENSG00000251586.1	2	0	1	4	3	0	0	0	1	19	7	22	0	0	0	0	15	16	6	8	0	1	0	0	0	1	2	2	0	0	0	1	25	1	46	22	16	15	12	14	21	10	3	20	0	9	20	0	2	0	4	1	1	0	72	102	6	15	5	0	3	0	1	0	0	0	0	59	135	1	2	0
ENSG00000251587.1	0	0	0	0	0	0	0	1	1	0	0	0	0	0	0	1	0	0	0	0	3	0	0	1	0	1	3	4	0	0	0	0	0	0	0	0	0	0	0	0	2	1	0	0	0	0	0	0	0	0	0	0	0	0	0	0	0	0	0	0	0	0	0	2	1	3	0	1	0	0	0	1
ENSG00000251588.2	0	0	0	0	0	0	0	0	0	0	1	2	0	0	0	0	0	0	0	0	1	0	0	0	0	0	0	0	0	0	0	0	0	0	0	0	0	0	0	0	0	0	0	0	0	0	0	0	0	0	0	0	0	0	0	0	0	0	0	0	0	0	0	0	0	0	0	0	0	0	0	0
ENSG00000251590.1	0	0	0	0	0	0	0	0	0	0	0	1	0	0	0	0	0	0	0	0	0	0	0	0	0	0	0	0	0	0	0	0	0	0	0	0	2	0	0	0	0	0	0	0	0	0	0	0	0	0	0	0	0	0	0	0	0	0	0	0	0	0	0	0	0	0	0	1	0	0	0	0
ENSG00000251591.2	0	0	0	0	0	0	0	0	0	0	0	2	0	0	0	0	0	0	0	0	0	0	0	0	0	0	0	0	0	0	0	0	0	0	8	0	0	0	1	0	0	1	0	0	0	0	0	0	0	0	0	0	0	0	0	0	0	0	0	0	0	0	0	0	0	0	0	0	0	0	0	0
ENSG00000251593.1	1	3	4	3	0	0	0	13	10	9	4	12	0	0	0	1	0	3	0	1	3	4	0	1	0	8	12	26	0	0	0	0	1	0	0	8	52	0	26	52	2	0	3	1	0	6	3	2	2	6	2	0	4	1	20	0	2	2	3	2	0	4	3	5	1	0	0	3	3	5	7	4
ENSG00000251595.7	29	46	63	6	11	2	0	7	2	14	3	27	0	0	21	11	17	15	166	144	2	47	7	1	4	2	5	10	0	0	0	13	38	1	112	17	30	18	19	10	67	14	5	40	0	8	32	9	45	28	26	74	43	50	124	115	5	13	11	3	50	50	54	47	0	2	0	74	0	43	33	54
ENSG00000251596.1	1	5	3	2	2	2	0	0	1	15	1	7	0	0	0	2	0	9	25	11	6	1	1	4	1	4	1	8	0	0	0	2	6	6	0	38	9	2	8	4	20	5	5	1	1	6	6	3	4	3	0	2	3	6	16	24	0	5	6	1	2	2	0	2	0	3	0	33	130	6	2	7
ENSG00000251597.1	0	0	0	0	0	0	0	0	0	0	0	4	0	0	0	0	0	0	0	1	0	0	0	0	0	0	0	1	0	0	0	0	0	0	0	0	0	0	0	0	0	0	0	0	0	0	0	0	0	0	0	0	0	0	0	0	0	0	1	0	0	0	0	0	0	0	0	0	0	0	0	0
ENSG00000251598.2	0	0	0	0	0	0	0	0	0	1	4	5	0	0	0	0	0	0	0	0	0	0	0	2	0	0	0	0	0	0	0	0	0	0	0	0	0	0	0	0	1	0	0	0	0	2	1	0	0	0	0	0	3	0	0	4	0	0	0	0	5	0	0	0	0	0	0	0	0	0	0	0
ENSG00000251599.1	0	0	1	0	0	0	0	0	0	0	0	2	0	0	0	0	0	0	0	0	1	0	0	0	0	0	0	0	0	0	0	0	0	0	0	0	0	0	1	1	0	1	0	0	0	0	0	0	0	0	0	0	0	0	0	0	1	1	0	0	0	0	0	0	0	0	0	2	0	0	0	0
ENSG00000251600.8	15	7	23	3	2	1	1	3	1	65	30	71	0	0	3	4	11	5	45	26	28	11	4	0	2	2	0	3	0	0	0	3	15	0	117	8	64	8	48	14	36	13	5	24	13	19	27	1	13	20	5	25	12	10	73	110	26	5	13	2	11	11	15	12	0	2	1	57	24	11	4	16
ENSG00000251601.1	0	0	0	0	0	0	0	0	0	0	0	1	0	0	0	0	0	0	0	0	1	0	0	0	0	0	0	0	0	0	0	0	0	0	0	0	0	0	0	0	0	0	0	0	0	0	0	0	0	0	0	0	0	0	0	0	0	0	0	0	0	0	0	0	0	0	0	3	0	0	0	0
ENSG00000251602.7	10	25	31	32	21	15	16	4	4	17	4	14	0	0	13	19	7	16	39	110	3	33	23	4	4	6	3	25	0	0	0	3	17	0	28	31	34	10	16	24	14	24	18	11	18	33	10	13	31	19	18	18	28	31	24	23	16	18	11	8	24	31	28	39	2	3	8	5	1	30	17	44
ENSG00000251604.1	0	0	0	0	0	0	0	0	0	0	0	3	0	0	0	0	0	0	0	0	0	0	0	0	0	0	0	0	0	0	0	0	0	0	0	0	0	0	0	0	0	0	0	0	0	0	0	0	0	0	0	0	0	0	0	0	0	0	0	0	0	0	0	0	0	0	0	0	0	0	0	0
ENSG00000251605.1	0	0	0	0	0	0	0	0	0	0	0	1	0	0	0	0	0	0	0	0	0	0	0	0	0	0	0	0	0	0	0	0	0	0	0	0	0	0	0	0	0	0	0	0	0	0	0	0	0	0	0	0	0	0	0	0	0	0	0	0	0	0	0	0	0	0	0	1	0	0	0	0
ENSG00000251608.2	0	0	0	0	0	0	0	0	0	0	0	6	0	0	0	0	0	0	0	0	0	0	0	0	0	0	0	0	0	0	0	0	0	0	0	0	0	0	0	0	0	0	0	0	0	0	0	0	0	0	0	0	0	0	0	0	0	0	0	0	0	0	0	0	0	0	0	0	0	0	0	0
ENSG00000251609.2	0	0	0	0	0	0	0	0	0	0	3	2	0	0	0	0	0	1	3	2	0	0	0	0	0	0	0	0	0	0	0	0	1	0	5	1	3	3	0	1	9	1	0	0	0	0	0	0	0	0	0	0	0	0	1	9	0	0	0	0	0	0	0	0	0	0	0	4	0	0	0	0
ENSG00000251610.2	0	0	0	0	0	0	0	0	0	0	0	2	0	0	0	0	0	0	0	0	0	0	0	0	0	0	0	0	0	0	0	0	0	0	0	0	3	0	0	0	0	0	0	0	0	0	0	0	0	0	0	0	0	0	0	0	0	0	0	0	0	0	0	0	0	0	0	0	0	0	0	0
ENSG00000251611.1	1	5	5	0	0	1	2	1	0	5	3	1	0	0	0	2	1	1	3	4	0	3	4	0	1	0	1	3	0	0	0	1	2	0	10	0	6	1	6	4	6	3	1	8	6	6	6	2	1	0	1	3	6	5	12	5	4	2	0	0	3	2	7	5	0	0	0	4	0	2	3	4
ENSG00000251613.4	0	0	0	0	0	0	0	0	0	0	7	4	0	0	1	0	0	1	0	0	4	0	0	0	0	0	0	0	0	0	0	0	0	0	0	0	0	1	0	1	0	0	0	2	0	0	0	0	0	0	0	0	0	0	0	1	0	0	0	0	0	1	0	0	0	0	0	1	0	0	0	0
ENSG00000251614.1	0	1	0	11	19	0	0	0	0	44	4	8	0	0	0	2	37	25	1	1	10	2	0	0	0	3	1	7	0	0	0	1	64	9	206	0	66	31	65	14	14	42	3	46	14	11	53	14	1	2	4	1	3	0	93	51	17	41	11	5	3	0	0	4	0	0	0	39	0	3	1	2
ENSG00000251615.3	212	112	185	35	41	24	53	48	32	88	48	46	0	0	94	75	24	35	189	532	14	106	67	26	34	30	22	120	0	0	0	80	37	1	116	120	79	27	45	63	57	47	44	43	18	70	49	28	116	175	214	417	172	254	92	126	45	46	36	13	134	442	301	205	13	29	23	44	117	230	235	327
ENSG00000251616.1	0	0	0	0	0	0	0	0	0	0	3	2	0	0	0	0	0	1	0	0	0	0	0	0	0	0	0	0	0	0	0	0	0	0	0	0	0	0	0	0	0	0	0	0	0	0	1	0	0	0	0	0	0	0	0	0	0	0	0	0	0	0	0	0	0	0	0	0	0	0	0	0
ENSG00000251618.1	0	0	0	0	0	0	0	0	0	0	0	0	0	0	0	0	0	0	0	0	0	0	0	0	0	0	0	0	0	0	0	0	0	0	0	0	0	0	0	0	0	0	0	0	0	0	0	0	0	0	0	0	0	0	0	0	0	0	0	0	0	0	0	0	0	0	0	0	0	0	0	0
ENSG00000251619.1	0	0	0	0	0	0	0	0	0	0	0	3	0	0	0	0	0	0	0	0	0	0	0	0	0	0	0	0	0	0	0	0	0	0	0	0	0	0	0	0	0	0	0	0	0	0	0	0	0	0	0	0	0	0	0	0	0	0	0	0	0	0	0	0	0	0	0	0	0	0	0	0
ENSG00000251620.3	0	1	0	1	2	0	0	1	1	22	3	7	0	0	0	1	15	4	1	2	10	0	1	0	0	0	0	0	0	0	0	1	3	4	173	0	17	4	5	5	21	8	0	20	0	0	10	2	1	0	0	0	1	4	90	42	5	6	3	0	1	0	0	0	0	0	0	60	0	0	0	0
ENSG00000251621.1	0	0	0	0	0	0	0	0	0	0	0	1	0	0	0	0	0	0	0	0	0	0	0	0	0	0	0	0	0	0	0	0	1	0	0	0	0	0	0	0	0	0	0	0	0	0	0	0	0	0	0	0	0	0	0	0	0	0	0	0	0	0	0	0	0	0	0	0	0	0	0	0
ENSG00000251623.3	0	0	0	0	0	0	0	0	0	0	0	0	0	0	0	0	0	0	0	0	0	0	0	0	0	0	0	0	0	0	0	0	0	0	0	0	0	0	0	0	0	0	0	0	0	0	0	0	0	0	2	1	0	0	2	0	0	0	0	0	0	0	0	0	0	0	0	0	0	0	0	0
ENSG00000251624.1	0	0	0	0	0	0	0	0	0	0	0	2	0	0	0	0	0	0	0	2	0	0	0	0	0	0	0	0	0	0	0	0	0	0	0	0	77	0	33	41	0	0	0	0	0	0	0	0	0	0	0	0	0	0	5	0	0	0	0	0	0	0	0	0	0	0	0	0	0	0	0	0
ENSG00000251627.1	0	0	0	0	0	0	0	0	0	0	0	9	0	0	0	1	0	0	0	0	0	2	2	0	0	1	0	2	0	0	0	0	0	0	0	0	0	0	0	0	0	4	0	1	1	0	0	0	0	1	0	0	0	0	1	1	0	0	0	1	1	1	0	0	0	0	0	3	0	2	0	0
ENSG00000251629.7	0	0	1	1	1	0	0	3	11	0	5	23	0	0	0	0	3	0	5	3	4	2	0	0	0	8	3	18	0	0	0	0	3	0	22	2	63	3	48	15	0	1	2	3	1	0	7	0	0	0	2	0	2	0	176	10	0	1	0	0	1	0	0	0	0	0	0	35	3	0	0	0
ENSG00000251630.1	0	0	0	0	0	0	0	0	0	0	1	2	0	0	0	1	0	0	0	0	1	0	0	0	0	0	0	0	0	0	0	0	0	0	0	0	0	0	1	0	0	0	0	0	1	0	0	0	0	0	0	1	0	0	0	1	0	0	0	0	0	0	0	0	0	0	0	0	0	0	0	0
ENSG00000251632.1	0	1	0	0	0	0	0	2	1	0	2	4	0	0	1	0	3	2	0	0	1	0	0	0	0	2	2	7	0	0	0	0	0	0	0	0	2	0	0	0	5	0	3	2	0	2	2	1	0	3	0	0	0	2	0	2	0	2	0	0	1	2	0	0	0	0	0	3	0	1	2	0
ENSG00000251633.3	0	0	0	0	0	0	0	0	1	0	1	6	0	0	0	0	0	1	0	0	0	0	0	0	0	0	0	0	0	0	0	0	0	0	0	0	0	0	0	0	0	0	0	0	0	0	0	0	0	0	0	0	1	1	0	1	0	0	0	0	0	0	0	0	0	0	0	0	0	0	0	0
ENSG00000251634.2	9	28	18	1	5	0	0	1	0	49	35	41	0	0	1	9	13	14	66	135	1	7	0	1	4	0	0	5	0	0	0	4	8	0	80	138	1007	5	551	685	9	6	2	2	1	11	29	8	71	32	8	50	22	13	3304	198	0	1	6	0	21	12	24	28	0	1	0	70	0	9	20	2
ENSG00000251635.2	4	0	0	0	0	1	0	0	0	0	0	8	0	0	0	0	0	0	1	3	0	0	1	0	0	0	0	2	0	0	0	0	0	0	0	0	0	0	0	0	0	0	0	0	0	0	1	0	1	2	0	5	2	1	0	0	0	0	0	0	1	0	0	6	0	5	0	0	0	0	0	1
ENSG00000251636.1	0	0	0	0	0	0	0	0	0	0	0	0	0	0	0	0	0	0	2	0	0	0	0	0	0	0	1	0	0	0	0	0	0	0	0	0	0	0	0	0	1	0	0	0	0	0	0	0	0	0	0	0	0	0	0	0	0	0	0	0	0	0	0	0	0	0	0	0	0	0	0	0
ENSG00000251637.6	1352	938	1281	35	33	369	305	3	1	493	862	469	0	0	718	494	162	5	373	896	7	1378	477	238	216	2	1	8	0	0	0	389	15	66	1579	116	701	260	456	691	30	470	244	490	247	233	230	220	1149	1006	762	537	1437	1208	656	313	358	502	149	150	1318	612	648	1039	101	242	152	348	437	1009	1079	582
ENSG00000251638.1	0	0	0	0	0	0	0	0	0	0	0	0	0	0	0	0	0	0	0	0	0	0	0	0	0	0	0	0	0	0	0	0	0	0	0	0	0	0	0	0	0	0	0	0	0	0	0	0	0	0	0	0	0	0	0	0	0	0	0	0	0	0	0	0	0	0	0	0	0	0	0	0
ENSG00000251639.2	0	1	0	0	1	0	0	0	0	0	1	1	0	0	1	0	0	1	4	3	0	0	0	0	0	0	0	1	0	0	0	0	0	0	0	0	4	2	2	0	3	2	2	0	1	2	1	0	1	0	0	2	0	1	7	1	1	0	0	0	0	3	0	0	0	0	0	0	0	0	0	2
ENSG00000251642.1	0	0	0	0	0	0	0	0	0	0	0	2	0	0	0	0	0	0	0	0	0	0	0	0	0	0	0	0	0	0	0	0	1	0	0	0	0	0	0	0	1	0	0	0	0	0	0	0	0	0	0	0	0	0	0	0	0	0	0	0	0	0	0	0	0	0	0	0	0	0	0	0
ENSG00000251643.1	0	0	0	0	0	0	0	0	0	3	0	1	0	0	0	0	9	0	0	0	0	0	0	0	0	0	0	0	0	0	0	3	7	0	0	0	3	5	3	0	2	0	1	2	0	10	0	2	0	0	0	1	0	0	3	4	3	0	1	0	0	0	0	0	0	0	0	9	0	0	0	0
ENSG00000251644.1	0	0	0	0	0	0	0	0	0	0	0	4	0	0	0	0	0	0	0	0	4	0	0	0	0	0	0	0	0	0	0	0	0	0	0	0	0	0	0	0	5	0	1	0	0	0	0	0	0	0	0	0	0	0	0	0	0	0	0	0	0	0	0	0	0	0	0	0	0	0	0	0
ENSG00000251647.2	0	1	1	0	0	0	0	0	0	0	1	1	0	0	0	0	0	0	0	0	2	0	0	0	0	0	0	0	0	0	0	0	0	0	0	0	0	0	0	0	2	0	0	0	0	0	0	0	0	0	0	0	0	0	0	0	0	0	0	0	0	0	0	0	0	0	0	0	0	0	0	0
ENSG00000251648.2	0	0	0	3	0	0	0	0	1	6	6	5	0	0	0	0	3	3	0	1	0	0	0	0	0	0	0	0	0	0	0	0	2	0	42	0	0	1	4	1	1	1	0	0	0	3	0	0	1	0	0	0	0	0	29	11	1	0	0	0	0	0	0	0	0	0	0	16	0	0	1	0
ENSG00000251649.2	0	0	0	0	0	0	0	0	0	0	0	4	0	0	0	0	0	0	0	0	4	0	0	0	0	0	0	0	0	0	0	0	0	0	0	0	0	0	0	0	0	0	0	0	0	0	0	0	0	0	0	0	0	0	0	0	0	0	0	0	0	0	0	0	0	1	0	0	0	0	0	0
ENSG00000251652.1	0	0	2	0	0	0	0	0	0	3	0	2	0	0	0	0	0	5	0	1	1	0	0	0	0	1	0	0	0	0	0	0	2	0	0	0	6	9	12	0	4	3	2	2	1	2	3	1	0	0	2	0	0	0	13	7	1	3	4	0	0	0	0	0	0	0	0	2	0	1	0	0
ENSG00000251654.2	0	0	0	0	0	0	0	1	0	4	0	2	0	0	0	0	0	0	0	0	0	0	0	0	0	0	0	3	0	0	0	0	0	0	0	0	0	0	0	0	0	0	0	0	0	0	0	0	0	0	0	0	0	0	0	0	0	0	0	0	0	0	0	0	0	3	0	0	0	0	0	0
ENSG00000251655.7	0	0	0	1	1	0	0	0	0	14	1	15	0	0	0	0	2	7	0	0	2	0	0	0	0	0	2	0	0	0	0	0	2	0	112	0	64	3	15	0	5	7	0	16	4	6	8	0	1	0	0	0	0	1	36	17	2	2	0	2	0	0	0	0	0	0	0	32	0	1	2	0
ENSG00000251656.1	0	0	0	0	0	0	0	0	0	0	0	0	0	0	0	0	1	0	0	1	0	0	0	0	0	0	0	0	0	0	0	0	1	0	0	0	2	2	0	0	1	0	0	1	0	0	1	1	0	0	0	0	0	0	2	4	0	0	0	0	0	0	0	0	0	0	0	0	0	0	0	0
ENSG00000251660.1	0	0	0	0	0	0	0	0	0	0	0	0	0	0	0	0	0	0	0	0	0	0	0	0	0	0	0	0	0	0	0	0	0	0	0	0	0	0	0	0	0	0	0	0	0	0	0	0	0	0	0	0	0	0	0	0	0	0	0	0	0	0	0	0	0	0	0	0	0	0	0	0
ENSG00000251661.3	27	30	27	10	11	4	5	1	6	41	48	59	0	0	14	8	8	5	92	153	7	26	11	1	5	3	1	10	0	0	0	16	21	0	103	21	41	9	37	58	9	18	14	15	12	16	11	8	19	21	8	16	21	43	13	40	18	18	12	5	28	80	37	32	0	1	5	14	193	22	29	48
ENSG00000251663.1	0	0	0	0	0	0	0	0	0	1	0	3	0	0	0	0	0	0	0	0	0	0	0	0	0	0	0	0	0	0	0	0	0	0	0	0	0	0	0	0	0	0	0	0	0	0	0	0	0	0	0	0	0	0	0	0	0	0	0	0	0	0	0	0	0	0	0	1	0	0	0	0
ENSG00000251664.5	1	4	1	1	0	0	0	0	0	9	4	11	0	0	0	1	0	4	6	3	1	0	0	0	0	0	1	5	0	0	0	0	1	1	30	0	17	4	12	0	31	0	10	1	1	17	6	2	0	0	0	3	0	5	64	11	11	10	4	1	0	22	0	3	0	1	0	18	0	0	0	2
ENSG00000251665.1	2	0	0	0	0	0	0	0	1	1	2	7	0	0	1	1	0	0	1	0	0	0	0	0	0	0	1	1	0	0	0	0	1	0	0	46	2	0	1	4	15	1	0	0	3	0	2	0	0	1	0	3	1	4	1	1	1	1	0	0	2	1	2	3	0	0	0	0	0	0	0	0
ENSG00000251666.1	1	14	12	5	5	0	0	3	2	3	12	12	0	0	1	1	17	17	42	53	0	10	1	0	0	0	0	5	0	0	0	0	14	1	85	21	17	5	17	7	12	20	4	16	7	11	13	6	18	13	0	12	17	18	26	28	3	9	4	2	19	16	17	22	2	0	0	24	1	16	9	17
ENSG00000251667.1	1	3	2	4	4	0	0	0	0	5	0	10	0	0	0	2	5	12	4	30	6	0	0	0	0	1	2	3	0	0	0	0	12	0	48	9	34	5	8	1	6	6	0	4	1	10	9	1	7	3	0	5	5	9	29	27	2	7	1	2	3	1	9	3	0	0	1	35	2	2	2	1
ENSG00000251668.2	0	0	0	0	0	0	0	0	0	1	0	0	0	0	0	0	0	0	0	0	0	0	0	0	0	0	0	0	0	0	0	0	0	0	0	0	0	0	0	0	0	0	0	0	0	0	0	0	0	0	0	0	0	0	0	0	0	0	0	0	0	0	0	0	0	0	0	0	0	0	0	0
ENSG00000251669.7	0	0	0	0	0	0	0	0	0	0	0	0	0	0	0	0	0	0	0	0	0	0	0	0	0	0	0	0	0	0	0	0	0	0	0	0	0	0	0	0	0	0	0	0	0	0	0	0	0	0	0	0	0	0	0	0	0	0	0	0	0	0	0	0	0	0	0	0	0	0	0	0
ENSG00000251670.1	0	0	0	0	0	0	0	0	0	0	0	0	0	0	0	0	0	0	0	0	0	0	0	0	0	0	0	0	0	0	0	0	0	0	0	0	0	0	0	0	0	0	0	0	0	0	0	0	0	0	0	0	0	0	0	0	0	0	0	0	0	0	0	0	0	0	0	0	0	0	0	0
ENSG00000251675.1	7	26	21	3	4	0	0	2	2	32	13	44	0	0	8	5	16	10	28	127	5	25	9	6	0	4	1	5	0	0	0	6	22	1	259	21	43	24	21	8	4	26	3	27	4	4	34	6	18	21	12	11	19	17	52	72	6	15	2	6	34	27	22	25	0	0	0	67	1	16	26	27
ENSG00000251676.2	0	0	0	1	0	0	0	0	0	1	1	10	0	0	0	0	0	0	0	0	1	0	0	0	0	0	0	0	0	0	0	0	0	0	2	0	7	0	7	1	4	0	0	0	0	1	0	0	0	0	0	0	0	0	15	1	0	0	0	0	0	0	0	0	0	0	0	4	0	0	0	0
ENSG00000251678.1	0	0	0	0	0	0	0	0	0	0	0	3	0	0	0	0	0	0	0	0	2	0	0	0	0	0	0	0	0	0	0	0	0	0	0	0	0	0	0	0	0	0	0	0	0	0	0	0	0	0	0	0	0	0	0	0	0	0	0	0	0	0	0	0	0	0	0	0	0	0	0	0
ENSG00000251679.1	0	0	0	0	0	0	0	0	0	0	0	2	0	0	0	0	0	0	0	0	1	0	0	0	0	0	0	0	0	0	0	0	0	0	0	0	0	1	0	0	0	0	0	0	0	0	0	0	0	0	0	0	0	0	0	0	0	0	0	0	0	0	0	0	0	0	0	0	0	0	0	0
ENSG00000251680.6	0	0	0	0	0	0	0	0	0	1	9	13	0	0	1	0	0	1	0	0	8	0	0	0	0	1	1	1	0	0	0	0	0	0	0	0	1	0	2	1	3	0	0	1	0	1	2	2	0	0	0	0	0	0	9	3	0	1	0	0	0	0	1	0	0	0	0	3	0	0	0	0
ENSG00000251682.1	2	1	0	3	3	0	0	1	4	80	34	248	0	0	1	4	50	85	2	1	33	0	0	0	0	5	7	9	0	0	0	0	69	6	178	0	78	25	37	36	45	48	10	45	27	44	46	9	1	3	1	0	1	0	500	413	24	34	18	7	1	1	2	0	0	0	0	580	130	0	0	3
ENSG00000251685.3	634	750	1381	24	34	157	96	26	23	941	731	311	0	1	116	315	239	2	439	342	15	1732	440	111	102	51	28	79	0	0	0	66	24	99	2147	25	2476	440	2063	1734	101	1283	182	599	572	470	587	436	1214	1248	1985	749	1444	1307	2881	908	1098	1392	593	575	2085	2732	1236	839	27	58	25	1644	15	1251	1153	2634
ENSG00000251686.1	0	0	0	0	0	0	0	0	0	4	0	4	0	0	0	0	0	0	0	1	2	0	0	0	0	0	0	0	0	0	0	0	0	0	20	0	1	0	0	0	0	0	0	0	0	0	1	0	0	0	0	0	0	0	0	1	0	0	0	0	0	0	0	0	0	0	0	0	0	0	0	0
ENSG00000251687.1	0	0	0	0	0	0	0	0	0	0	0	2	0	0	0	0	2	0	3	2	2	0	0	0	0	0	0	0	0	0	0	0	2	0	0	0	0	0	5	0	4	3	2	0	1	2	4	1	0	0	3	0	0	0	9	9	0	0	0	0	0	0	0	0	0	0	0	1	0	0	0	0
ENSG00000251688.2	0	0	0	1	1	0	0	0	0	1	2	20	0	0	0	0	1	1	12	1	3	0	0	0	0	0	0	0	0	0	0	0	1	0	0	0	2	1	0	0	2	1	0	1	0	0	2	0	0	0	0	0	0	0	1	9	0	0	0	0	1	0	0	0	0	0	0	1	0	0	0	0
ENSG00000251689.1	0	1	0	0	0	0	0	0	0	1	0	5	0	0	1	0	1	0	2	4	1	0	0	0	0	0	0	1	0	0	0	0	0	0	3	0	3	0	1	2	0	0	0	1	0	0	0	0	0	1	0	1	0	3	4	2	1	0	2	0	1	0	0	0	0	0	0	2	0	1	0	0
ENSG00000251691.2	0	0	0	1	1	0	0	0	0	0	0	1	0	0	0	0	1	0	0	0	0	0	0	0	0	0	0	2	0	0	0	0	1	0	0	0	1	0	1	0	0	0	0	0	1	0	0	0	0	0	0	0	0	0	66	16	3	0	0	0	0	0	0	0	0	0	0	0	0	0	0	0
ENSG00000251692.8	0	2	2	0	0	0	0	0	0	0	1	3	0	0	0	0	0	0	11	3	0	1	0	0	0	0	0	0	0	0	0	0	0	0	18	0	0	1	1	1	1	0	0	1	1	1	0	0	2	1	0	1	1	2	0	0	0	1	0	0	0	0	1	1	0	0	0	0	0	1	0	0
ENSG00000251694.1	0	0	0	0	0	0	0	0	0	0	0	0	0	0	0	0	0	0	0	0	0	0	0	0	0	0	0	0	0	0	0	0	0	0	0	0	1	0	0	1	0	0	0	0	0	0	0	0	0	0	0	0	0	0	0	0	0	0	0	0	0	0	0	0	0	0	0	0	0	0	0	0
ENSG00000251697.1	0	0	0	0	0	0	0	0	0	0	0	0	0	0	0	0	0	0	0	0	0	0	0	0	0	0	0	0	0	0	0	0	0	0	0	0	0	0	0	0	0	0	0	0	0	0	1	0	0	0	0	0	0	0	0	0	0	0	0	0	0	0	0	0	0	0	0	0	0	0	0	0
ENSG00000251698.1	0	0	0	0	0	0	0	0	0	0	0	0	0	0	0	0	0	0	2	0	0	0	0	0	0	0	0	0	0	0	0	0	1	0	12	0	0	0	0	0	0	0	0	0	0	0	0	0	0	0	0	0	0	0	1	0	0	1	0	0	0	0	0	0	0	0	0	0	0	0	0	0
ENSG00000251702.1	0	0	0	0	0	0	0	0	0	0	0	0	0	0	0	0	0	0	0	0	0	0	0	0	0	0	0	0	0	0	0	0	0	0	0	0	0	0	0	0	0	0	0	0	0	0	0	0	0	0	0	0	0	0	0	0	0	0	0	0	0	0	0	0	0	0	0	0	0	0	0	0
ENSG00000251703.1	0	0	0	0	2	0	0	0	0	0	1	2	0	0	1	0	2	3	0	0	2	0	0	0	0	0	0	2	0	0	0	0	4	0	10	0	7	0	1	1	5	0	2	2	2	0	1	1	0	0	0	0	1	0	26	25	1	1	1	0	0	0	1	1	0	0	0	22	0	0	0	0
ENSG00000251704.1	0	0	0	0	0	0	0	0	0	0	0	0	0	0	0	0	0	0	0	0	0	0	0	0	0	0	0	0	0	0	0	0	0	0	0	0	0	0	0	0	0	0	0	0	0	0	0	0	0	0	0	0	0	0	0	0	0	0	0	0	0	0	0	0	0	0	0	0	0	0	0	0
ENSG00000251705.1	0	0	0	0	0	0	0	0	0	0	0	0	0	0	0	0	0	0	1	0	0	0	0	0	0	0	0	0	0	0	0	1	0	0	0	1	0	0	0	3	0	0	0	0	0	0	0	0	0	0	0	0	0	0	0	0	0	0	1	0	0	0	0	0	0	0	0	0	0	0	0	0
ENSG00000251706.1	0	3	2	0	0	0	0	0	0	1	0	1	0	0	0	0	0	1	3	2	0	1	0	0	0	0	0	0	0	0	0	0	0	0	16	0	2	1	2	2	0	4	2	1	1	0	2	1	2	0	0	1	3	2	11	2	0	1	3	1	3	1	0	1	0	0	0	8	0	2	2	0
ENSG00000251707.2	0	0	0	0	0	0	0	0	0	0	0	0	0	0	0	0	0	0	0	0	0	0	0	0	0	0	0	0	0	0	0	0	0	0	0	0	0	0	0	0	0	0	0	0	0	0	0	0	0	0	0	0	0	0	0	0	0	0	0	0	0	0	0	0	0	0	0	0	0	0	0	0
ENSG00000251711.1	0	0	0	0	0	0	0	0	0	0	0	1	0	0	0	0	0	0	0	0	0	0	0	0	0	0	0	0	0	0	0	0	0	0	0	0	0	0	0	0	0	0	0	0	0	0	0	0	0	0	0	0	0	0	0	0	0	0	0	0	0	0	0	0	0	0	0	0	0	0	0	0
ENSG00000251712.3	0	0	0	1	0	0	0	0	0	1	1	0	0	0	0	0	0	0	1	2	0	1	0	0	0	0	0	0	0	0	0	0	0	0	0	0	1	0	0	0	0	0	0	0	0	0	0	0	0	0	1	0	0	0	1	0	0	0	0	0	1	0	1	0	0	0	0	2	0	0	1	0
ENSG00000251714.1	0	0	0	0	0	0	0	0	0	0	0	0	0	0	0	0	0	0	0	0	0	0	0	0	0	0	0	0	0	0	0	0	0	0	0	0	0	0	0	0	1	0	0	0	0	1	0	0	0	0	0	0	0	0	0	0	0	0	0	0	0	0	0	0	0	0	0	0	0	0	0	0
ENSG00000251715.1	0	0	0	0	0	0	0	0	0	0	0	0	0	0	0	0	0	0	0	0	0	0	0	0	0	0	0	0	0	0	0	0	0	0	0	0	0	0	0	0	0	0	0	0	0	0	0	0	0	0	0	0	0	0	0	0	0	0	0	0	0	0	0	0	0	0	0	0	0	0	0	0
ENSG00000251717.1	0	0	0	0	0	0	0	0	0	0	0	4	0	0	0	0	0	0	0	0	0	0	0	0	0	0	0	0	0	0	0	0	0	0	0	0	0	0	0	0	0	0	0	0	0	0	0	0	0	0	0	0	0	0	0	0	0	0	0	0	0	0	0	0	0	0	0	0	0	0	0	0
ENSG00000251718.1	0	0	0	0	0	0	0	0	0	0	0	0	0	0	0	0	0	0	0	0	0	0	0	0	0	0	0	0	0	0	0	0	0	4	0	0	1	0	0	1	0	0	0	0	0	0	0	0	1	0	0	0	0	0	0	0	0	0	0	0	0	0	0	0	0	0	0	1	0	0	0	0
ENSG00000251719.1	0	0	0	0	0	0	0	0	0	0	0	0	0	0	0	0	0	0	0	0	0	0	0	0	0	0	0	0	0	0	0	0	0	0	0	0	0	0	0	0	0	0	0	0	0	0	0	0	0	0	0	0	0	0	0	0	0	0	0	0	0	0	0	0	0	0	0	0	0	0	0	0
ENSG00000251720.1	2	0	1	0	1	0	0	0	0	0	0	0	0	0	0	0	1	0	2	1	0	0	0	0	0	0	0	0	0	0	0	0	1	0	0	0	2	0	2	0	1	0	0	1	0	0	0	0	0	1	0	0	0	0	0	1	0	0	0	0	1	1	1	0	0	0	0	0	0	1	1	1
ENSG00000251722.1	0	0	0	0	0	0	0	0	0	0	1	1	0	0	0	0	1	0	0	0	0	0	0	3	0	0	0	0	0	0	0	0	1	0	0	0	3	0	0	0	3	1	0	0	0	0	0	0	0	0	0	0	0	0	8	6	0	0	0	0	0	0	0	0	0	0	0	16	1	0	0	0
ENSG00000251724.1	0	1	0	1	0	0	0	0	0	0	0	0	0	0	0	0	2	3	0	3	0	0	0	0	0	0	0	0	0	0	0	0	2	0	11	0	3	0	1	1	4	2	1	0	1	1	3	0	1	0	0	1	1	0	3	5	1	1	2	0	2	0	0	0	0	0	0	6	0	0	0	0
ENSG00000251726.1	0	0	0	0	0	0	0	0	0	1	3	14	0	0	0	0	2	3	0	0	0	0	0	0	1	0	0	0	0	0	0	0	2	0	9	0	4	1	1	0	1	2	0	2	0	2	3	0	0	0	1	1	0	0	21	21	0	2	0	0	1	0	0	0	0	0	0	28	38	0	0	0
ENSG00000251727.1	0	0	0	0	0	0	0	0	0	0	0	0	0	0	0	0	0	0	0	0	0	0	0	0	0	0	0	0	0	0	0	0	0	0	0	0	0	0	0	0	0	0	0	0	0	0	0	0	0	0	0	0	0	0	0	0	0	0	0	0	0	0	0	0	0	0	0	0	0	0	0	0
ENSG00000251728.1	0	1	5	0	0	0	0	0	0	8	1	3	0	0	0	0	7	4	2	10	0	0	0	0	0	0	2	1	0	0	0	0	7	0	8	0	9	1	8	1	9	5	1	8	2	2	5	3	1	2	0	0	0	0	73	27	0	3	3	0	0	1	1	2	0	0	0	35	0	3	0	5
ENSG00000251729.1	0	0	0	0	0	0	0	0	0	0	0	1	0	0	0	0	0	0	0	0	0	0	0	0	0	0	0	0	0	0	0	0	0	0	0	0	0	0	0	0	0	0	0	0	0	0	0	0	0	0	0	0	0	0	0	0	0	0	0	0	0	0	0	0	0	0	0	0	0	0	0	0
ENSG00000251730.1	0	0	0	0	0	0	0	0	0	0	0	1	0	0	0	0	0	0	1	3	0	0	0	0	0	0	0	0	0	0	0	0	1	0	0	0	0	0	1	2	0	0	0	1	1	0	1	0	1	0	2	1	1	1	0	0	0	2	0	0	1	0	0	3	0	0	0	1	0	0	0	0
ENSG00000251732.1	0	0	0	0	0	0	0	0	0	0	0	1	0	0	0	0	0	0	0	0	0	0	0	0	0	0	0	0	0	0	0	0	0	0	0	0	0	0	0	0	0	0	0	0	0	0	0	0	0	0	0	0	0	0	0	0	0	0	0	0	0	0	0	0	0	0	0	0	0	0	0	0
ENSG00000251733.1	0	0	2	1	1	0	0	0	0	1354	240	75	0	0	1	0	4	6	6	10	1231	2	0	0	0	2	0	0	0	0	0	0	3	0	0	1	6	2	5	3	7	4	1	7	4	3	9	3	1	3	0	0	3	3	17	4	0	5	5	0	2	3	1	0	0	0	0	11	0	0	0	3
ENSG00000251735.1	0	0	0	0	0	0	0	0	0	0	0	0	0	0	0	0	0	0	0	0	0	0	0	0	0	0	0	0	0	0	0	0	0	0	0	0	0	0	0	0	0	0	0	0	0	0	0	0	0	0	0	0	0	0	0	0	0	0	0	0	0	0	0	0	0	0	0	0	0	0	0	0
ENSG00000251739.1	1	13	12	2	1	0	0	0	0	0	1	1	0	0	2	1	1	4	13	26	2	7	0	0	3	2	0	1	0	0	0	0	2	0	6	1	3	1	3	1	0	0	0	1	0	0	3	0	6	5	2	3	7	6	5	10	2	2	3	0	4	6	6	8	0	0	0	2	15	5	11	15
ENSG00000251741.1	0	0	0	0	0	0	0	0	0	0	0	0	0	0	0	0	0	0	0	0	0	0	0	0	0	0	0	0	0	0	0	0	0	0	0	0	0	0	0	0	0	0	0	0	0	0	0	0	0	0	0	0	0	0	1	0	0	0	0	0	0	0	0	0	0	0	0	0	0	0	0	0
ENSG00000251742.1	0	0	0	0	0	0	0	0	0	0	2	1	0	0	0	0	0	0	0	0	0	0	0	0	0	0	0	0	0	0	0	0	0	0	0	0	0	0	0	0	1	0	0	0	0	0	0	0	0	0	0	0	0	0	0	0	0	0	0	0	0	0	0	0	0	0	0	0	0	0	0	0
ENSG00000251744.1	0	0	0	0	0	0	0	0	0	0	0	0	0	0	0	0	0	0	0	0	0	0	0	0	0	0	0	0	0	0	0	0	0	0	0	0	0	0	0	0	0	0	0	0	0	0	0	0	0	0	0	0	0	0	0	0	0	0	0	0	0	0	0	0	0	0	0	0	0	0	0	0
ENSG00000251745.1	1	2	1	0	0	0	0	0	0	4	3	36	0	0	0	0	8	13	0	1	5	2	0	0	0	1	1	0	0	0	0	0	12	0	36	0	6	1	5	4	1	2	3	3	3	4	6	0	2	0	0	1	1	0	106	84	2	5	0	2	1	2	1	3	0	0	0	93	0	1	0	0
ENSG00000251746.1	0	0	0	0	0	0	0	0	0	0	0	0	0	0	0	0	0	0	0	0	0	0	0	0	0	0	0	0	0	0	0	0	0	0	0	0	0	0	0	0	0	0	0	0	0	0	0	0	0	0	0	0	0	0	0	0	0	0	0	0	0	0	0	0	0	0	0	0	0	0	0	0
ENSG00000251747.1	0	0	0	1	0	0	0	0	0	0	0	1	0	0	0	0	0	0	0	0	0	0	0	0	0	0	0	0	0	0	0	0	1	0	6	0	2	0	0	0	0	0	0	1	0	0	0	0	0	1	0	0	1	0	0	1	0	0	0	0	0	0	0	0	0	0	0	3	0	0	0	0
ENSG00000251748.1	1	3	0	0	0	0	0	0	1	0	1	8	0	0	0	0	4	14	0	0	3	0	0	0	0	0	0	2	0	0	0	0	4	0	8	0	7	1	7	5	7	5	1	0	1	6	4	3	1	0	0	0	0	0	48	11	3	6	1	1	0	0	1	2	0	0	0	24	0	0	0	0
ENSG00000251750.1	0	0	0	0	1	0	0	0	0	0	0	1	0	0	0	0	0	0	0	0	0	0	0	0	0	0	0	0	0	0	0	0	0	0	0	0	0	0	0	0	0	0	0	0	0	0	0	0	0	0	0	0	0	0	0	0	0	0	0	0	2	0	0	0	0	0	0	1	0	0	0	0
ENSG00000251751.1	0	0	0	0	0	0	0	0	0	0	1	0	0	0	0	0	0	0	0	0	0	0	0	0	0	0	0	0	0	0	0	0	0	0	0	0	0	0	0	0	0	0	0	0	0	0	0	0	0	0	0	0	0	0	0	0	0	0	0	0	0	0	0	0	0	0	0	0	0	0	0	0
ENSG00000251752.1	0	0	0	0	0	0	0	0	0	1	1	1	0	0	0	0	0	4	2	0	0	1	0	0	0	0	0	0	0	0	0	0	0	0	0	0	0	0	0	1	1	1	1	1	1	3	0	0	1	2	0	3	2	2	2	4	0	2	0	0	0	0	1	1	0	0	0	1	0	0	2	0
ENSG00000251753.1	0	0	0	0	0	0	0	0	0	0	0	0	0	0	0	0	0	0	0	0	0	0	0	0	0	0	0	0	0	0	0	0	0	0	0	0	0	0	0	0	0	0	0	0	0	0	0	0	0	0	0	0	0	0	0	0	0	0	0	0	0	0	0	0	0	0	0	0	0	0	0	0
ENSG00000251754.1	0	0	0	0	0	0	0	0	0	0	0	2	0	0	0	1	1	0	1	0	0	0	0	0	0	0	0	0	0	0	0	0	2	0	0	0	1	0	3	0	2	2	1	1	0	0	4	0	1	0	0	0	1	0	2	1	0	1	0	0	0	0	1	0	0	0	0	3	0	0	0	0
ENSG00000251756.1	0	0	0	0	0	0	0	0	0	0	0	0	0	0	0	0	1	0	0	0	2	0	0	0	0	0	0	2	0	0	0	0	0	0	0	0	0	0	0	0	0	0	0	0	0	0	0	0	0	0	0	0	0	0	7	0	0	0	0	0	0	0	0	0	0	0	0	2	0	0	0	0
ENSG00000251757.1	0	0	0	0	0	0	0	0	0	0	0	0	0	0	0	0	0	0	0	0	0	0	0	0	0	0	0	0	0	0	0	0	0	0	0	0	0	0	0	0	0	0	0	0	0	0	0	0	0	0	0	0	0	0	0	0	0	0	0	0	0	0	0	0	0	0	0	0	0	0	0	0
ENSG00000251759.1	0	0	0	0	0	0	0	0	0	0	0	0	0	0	0	0	0	0	0	0	0	0	0	0	0	0	0	0	0	0	0	0	0	0	0	0	0	0	0	0	0	0	0	0	0	0	0	0	0	0	0	0	0	0	0	0	0	0	0	0	0	0	0	0	0	0	0	0	0	0	0	0
ENSG00000251760.1	0	0	0	0	0	0	0	0	0	0	0	0	0	0	0	0	0	0	0	0	0	0	0	0	0	0	0	0	0	0	0	0	0	0	0	0	0	0	0	0	0	0	0	0	0	0	0	0	0	0	0	0	0	0	0	0	0	0	0	0	0	0	0	0	0	0	0	0	0	0	0	0
ENSG00000251761.1	0	0	0	0	0	0	0	0	0	0	0	0	0	0	0	0	0	0	0	0	1	0	0	0	0	0	0	0	0	0	0	0	0	0	0	0	0	0	0	0	0	0	0	0	0	0	0	0	0	0	0	0	0	0	0	0	0	0	0	0	0	0	0	0	0	0	0	0	0	0	0	0
ENSG00000251763.1	0	0	0	0	0	0	0	0	0	0	2	0	0	0	0	0	0	0	0	0	0	0	0	0	0	0	0	0	0	0	0	0	0	0	0	0	0	1	0	0	0	0	0	0	0	0	0	0	0	1	0	0	0	0	0	0	0	0	0	0	0	0	0	0	0	0	0	0	0	0	0	0
ENSG00000251764.1	0	0	0	0	0	0	0	0	0	0	0	0	0	0	0	0	0	0	0	0	0	0	0	0	0	0	0	0	0	0	0	0	0	0	0	0	0	0	0	0	0	0	0	0	0	0	0	0	0	0	0	0	0	0	0	0	0	0	0	0	0	0	0	0	0	0	0	0	0	0	0	0
ENSG00000251766.1	0	0	0	0	0	0	0	0	0	0	0	0	0	0	0	0	0	0	0	0	0	0	0	0	0	0	0	0	0	0	0	0	0	0	0	0	0	0	0	0	0	0	0	0	0	0	0	0	0	0	0	0	0	0	0	0	0	0	0	0	0	0	0	0	0	0	0	0	0	0	0	0
ENSG00000251767.1	0	0	0	0	0	0	0	0	0	0	0	0	0	0	0	0	0	0	0	0	0	0	0	0	0	0	0	0	0	0	0	0	0	0	0	0	0	0	0	0	0	0	0	0	0	0	0	0	0	0	0	0	0	0	0	0	0	0	0	0	0	0	0	0	0	0	0	0	0	0	0	0
ENSG00000251768.1	0	0	1	1	1	0	0	1	0	0	0	0	0	0	0	0	2	1	2	2	0	1	0	0	0	0	1	1	0	0	0	0	1	0	38	0	2	0	1	0	1	4	0	1	2	1	0	0	2	1	0	1	1	2	18	3	0	1	0	0	1	4	2	2	0	0	0	10	0	3	0	3
ENSG00000251770.1	0	0	0	0	0	0	0	0	0	0	0	1	0	0	0	0	0	0	0	0	0	0	0	0	0	0	0	0	0	0	0	0	0	0	0	0	0	0	0	0	0	0	0	0	0	0	0	0	0	0	0	0	0	0	0	0	0	0	0	0	0	0	0	0	0	0	0	0	0	0	0	0
ENSG00000251773.1	0	0	0	0	0	0	0	0	0	0	0	0	0	0	0	0	0	0	0	0	0	0	0	0	0	0	0	0	0	0	0	0	0	0	0	0	0	0	0	0	0	0	0	0	0	0	0	0	0	0	0	0	0	0	0	0	0	0	0	0	0	0	0	0	0	0	0	0	0	0	0	0
ENSG00000251774.1	0	1	1	1	1	0	0	0	0	0	1	2	0	0	0	0	3	5	1	3	0	0	0	0	0	0	0	1	0	0	0	0	4	0	4	0	0	0	5	2	3	1	0	6	0	0	3	0	0	1	0	1	2	1	18	1	0	0	0	0	0	2	0	0	0	0	0	13	0	0	0	0
ENSG00000251775.1	6	16	12	4	4	0	0	1	0	5	2	12	0	0	0	4	33	8	1	41	5	9	1	0	2	2	1	6	0	0	0	0	16	0	78	7	46	17	32	20	18	34	8	21	17	13	70	8	10	6	15	13	20	15	296	44	31	30	7	6	24	24	9	23	0	0	0	201	0	17	5	21
ENSG00000251776.1	0	0	0	0	0	0	0	0	0	0	0	0	0	0	0	0	0	0	0	0	0	0	0	0	0	0	0	0	0	0	0	0	2	0	0	0	0	0	0	0	0	0	0	0	0	0	0	0	0	0	0	0	0	0	0	0	0	0	0	0	0	0	0	0	0	0	0	0	0	0	0	0
ENSG00000251778.1	0	0	0	0	0	0	0	0	0	0	0	0	0	0	0	0	0	0	0	0	0	0	0	0	0	0	0	0	0	0	0	0	0	0	0	0	0	0	0	0	0	1	0	0	0	0	0	0	0	0	1	0	0	0	1	0	0	3	1	0	0	0	0	0	0	0	0	0	0	0	0	0
ENSG00000251779.1	0	1	0	1	0	0	0	0	0	0	0	0	0	0	0	0	1	1	3	3	0	0	0	0	0	0	0	0	0	0	0	1	1	0	0	0	1	0	1	0	2	2	1	1	0	0	1	2	1	0	0	0	0	0	0	0	2	0	2	0	0	0	1	1	0	0	0	0	0	0	0	0
ENSG00000251781.1	0	0	0	0	0	0	0	0	0	0	0	0	0	0	0	0	0	0	0	0	0	0	0	0	0	0	0	0	0	0	0	0	0	0	0	0	0	0	0	0	0	0	0	0	0	0	0	0	0	0	0	0	0	0	0	0	0	0	0	0	0	0	0	0	0	0	0	0	0	0	0	0
ENSG00000251783.1	1	0	1	2	1	0	0	0	0	0	0	0	0	0	0	0	3	0	0	1	2	1	0	0	0	0	0	1	0	0	0	0	4	0	0	0	4	5	0	1	1	2	0	4	0	1	2	3	1	1	2	0	0	2	7	0	2	0	3	0	1	0	1	1	0	0	0	4	0	0	0	0
ENSG00000251785.1	0	0	0	1	0	0	0	1	1	13	0	2	0	0	0	0	3	4	2	0	3	0	0	0	0	1	1	1	0	0	0	0	5	0	22	0	9	5	5	0	6	0	1	8	5	4	5	1	0	1	1	0	0	0	36	33	3	4	2	0	0	0	0	0	0	0	0	37	0	0	0	0
ENSG00000251787.1	0	0	0	0	0	0	0	0	0	0	0	0	0	0	0	0	0	1	0	1	0	0	0	0	0	0	0	0	0	0	0	0	1	0	0	0	0	0	0	0	0	0	0	0	0	0	0	0	0	1	0	1	0	0	3	3	0	0	0	0	1	1	0	0	0	0	0	1	0	0	0	0
ENSG00000251788.1	0	0	0	0	0	0	0	0	0	0	0	0	0	0	0	0	0	0	0	0	0	0	0	0	0	0	0	0	0	0	0	0	0	0	0	0	0	0	0	0	0	2	0	1	0	0	0	0	1	0	0	0	0	0	4	2	0	0	0	0	0	0	0	1	0	0	0	1	0	0	0	0
ENSG00000251789.2	0	0	0	0	0	0	0	0	0	0	0	0	0	0	0	0	0	0	0	0	0	0	0	0	0	0	0	0	0	0	0	0	0	0	0	0	0	0	0	0	0	0	0	0	0	0	0	0	0	0	0	0	0	0	0	0	0	0	0	0	0	0	0	0	0	0	0	0	0	1	0	0
ENSG00000251791.1	3	8	5	0	1	0	0	2	2	6181	6636	5371	14	30	1	2	169	153	11	43	502	7	0	0	0	1	1	9	9	24	1	0	249	83	1628	33	1075	734	417	895	462	414	1192	796	881	1174	828	601	4	7	4	4	8	6	1396	2444	1242	550	1234	262	8	4	10	6	0	0	0	1391	0	4	5	5
ENSG00000251792.1	0	0	0	0	1	0	0	0	0	0	1	0	0	0	0	0	1	0	0	2	2	1	0	0	0	1	0	0	0	0	0	0	0	0	0	0	5	4	0	1	0	5	0	1	0	1	0	0	0	1	0	0	0	1	0	0	0	1	1	0	0	0	1	1	0	0	0	0	0	0	0	1
ENSG00000251794.1	0	0	0	1	1	0	0	0	0	4	1	1	0	0	0	1	0	1	3	5	0	0	0	0	0	0	0	2	0	0	0	0	3	0	0	1	2	1	0	2	0	0	0	0	0	0	0	2	0	1	0	0	0	0	2	1	0	2	0	0	0	0	0	0	0	0	0	1	0	0	0	0
ENSG00000251796.1	0	0	0	0	0	0	0	0	0	0	0	0	0	0	0	0	0	0	0	0	0	0	0	0	0	0	0	0	0	0	0	0	0	0	0	0	0	0	0	0	0	0	0	0	0	0	0	0	0	0	0	0	0	0	0	0	0	0	0	0	0	0	0	0	0	0	0	0	0	0	0	0
ENSG00000251798.1	7	4	11	1	0	0	0	0	0	1	1	0	0	0	2	0	6	1	3	34	2	5	0	0	0	0	0	0	0	0	0	0	4	0	21	3	2	0	0	2	0	2	0	4	0	1	2	0	6	9	2	8	5	7	36	8	0	2	0	1	2	4	2	6	0	0	0	23	0	7	4	11
ENSG00000251799.1	0	0	0	0	0	0	0	0	0	0	0	0	0	0	0	0	0	0	0	1	2	0	0	0	0	0	0	0	0	0	0	0	0	0	0	0	0	0	0	0	0	0	0	0	0	0	0	0	0	0	0	0	0	0	0	0	0	0	0	0	0	0	0	0	0	0	0	0	0	0	0	0
ENSG00000251802.1	0	0	0	0	0	0	0	0	0	0	0	1	0	0	0	0	0	0	0	0	0	0	0	0	0	0	0	0	0	0	0	0	0	0	0	0	1	0	1	0	0	0	0	0	0	0	0	0	0	0	0	0	0	0	5	0	0	0	0	0	0	0	0	0	0	0	0	0	0	0	0	0
ENSG00000251803.1	0	0	0	0	0	0	0	0	0	0	2	0	0	0	0	1	0	2	0	0	0	0	0	0	0	0	0	0	0	0	0	0	2	0	8	0	1	0	1	0	1	2	0	0	0	0	0	0	0	0	3	1	0	0	11	1	0	0	0	0	0	0	0	1	0	0	0	1	0	0	0	0
ENSG00000251804.1	0	0	0	2	0	0	0	0	0	0	0	1	0	0	0	0	2	0	1	1	0	0	0	0	0	0	0	1	0	0	0	0	4	0	49	0	3	0	3	0	2	2	0	4	0	1	5	1	0	0	0	0	0	0	12	11	1	2	0	1	0	0	0	0	0	0	0	11	0	0	0	0
ENSG00000251805.1	0	0	0	0	1	0	0	0	0	4	0	2	0	0	0	0	5	7	1	0	2	0	0	0	0	1	0	2	0	0	0	0	3	0	0	0	3	0	3	1	2	8	0	5	0	1	1	0	0	0	4	0	0	0	14	8	5	1	1	1	0	0	0	0	1	0	0	15	0	0	0	0
ENSG00000251807.1	0	0	0	0	1	0	0	1	0	2	0	6	0	0	0	0	2	2	0	0	0	0	0	0	0	0	0	1	0	0	0	0	2	0	34	0	4	1	2	2	4	0	0	2	2	0	2	0	0	0	0	0	0	0	33	22	1	0	0	0	0	0	0	0	0	0	0	18	0	0	0	0
ENSG00000251809.1	0	0	0	0	0	0	0	0	0	0	1	0	0	0	0	0	0	0	0	0	1	0	0	0	0	0	0	0	0	0	0	0	0	0	0	0	0	0	0	0	0	0	0	0	1	0	0	0	0	0	0	0	0	0	0	0	0	0	0	0	0	0	0	0	0	0	0	1	0	0	0	0
ENSG00000251810.1	0	0	0	0	0	0	0	0	0	0	0	0	0	0	0	0	0	0	0	0	0	0	0	0	0	0	0	0	0	0	0	0	0	0	0	0	0	0	0	0	0	0	0	0	0	0	0	0	0	0	0	0	0	0	0	0	0	0	0	0	0	0	0	0	0	0	0	0	0	0	0	0
ENSG00000251811.1	0	0	0	0	0	0	0	0	0	1	0	0	0	0	0	0	0	1	0	0	1	0	0	0	0	0	0	1	0	0	0	0	1	0	0	0	1	2	2	0	4	0	0	0	0	0	0	0	0	0	0	0	0	0	2	3	0	2	0	0	0	0	0	0	0	0	0	0	0	0	0	0
ENSG00000251812.1	2	1	0	0	0	0	0	0	0	4	1	0	0	0	0	0	0	0	0	0	0	0	0	0	0	0	0	1	0	0	0	0	0	0	0	0	2	0	3	2	2	0	0	0	0	0	0	0	0	0	0	0	0	0	3	1	0	1	0	0	0	0	1	1	0	0	0	2	0	0	0	0
ENSG00000251813.1	0	0	0	0	0	0	0	0	0	0	0	0	0	0	0	0	0	0	0	0	0	0	0	0	0	0	0	0	0	0	0	0	0	0	0	0	0	0	0	0	0	0	0	0	0	0	0	0	0	0	0	0	0	0	0	0	0	0	0	0	0	0	0	0	0	0	0	0	0	0	0	0
ENSG00000251814.1	0	0	0	0	0	0	0	0	0	0	0	1	0	0	0	0	0	0	0	0	0	0	0	0	0	0	0	0	0	0	0	0	0	0	0	0	0	0	0	0	11	0	0	0	0	0	0	0	0	0	0	0	0	0	0	0	0	0	0	0	0	0	0	0	0	0	0	0	0	0	0	0
ENSG00000251815.1	0	0	0	0	0	0	0	0	0	0	0	0	0	0	0	0	0	0	0	0	0	0	0	0	0	0	0	0	0	0	0	0	0	0	0	0	0	0	0	0	0	0	0	0	0	0	0	0	0	0	0	0	0	0	0	0	0	0	0	0	0	0	0	0	0	0	0	0	0	0	0	0
ENSG00000251816.1	0	0	0	0	0	0	0	0	0	0	0	0	0	0	0	0	0	0	0	0	0	0	0	0	0	0	0	0	0	0	0	0	0	0	0	0	0	0	0	0	0	0	0	0	0	0	0	0	0	0	0	0	0	0	0	0	0	0	0	0	0	0	0	0	0	0	0	0	0	0	0	0
ENSG00000251818.1	0	0	0	0	0	0	0	0	0	0	0	0	0	0	0	0	0	0	0	0	0	0	0	0	0	0	0	0	0	0	0	0	0	0	0	0	0	0	0	0	0	0	0	0	0	0	0	0	0	0	0	0	0	0	0	0	0	0	0	0	0	0	0	0	0	0	0	0	0	0	0	0
ENSG00000251819.1	5	6	15	0	0	0	1	0	0	4	0	9	0	0	0	1	3	6	23	59	0	10	2	0	1	0	1	1	0	0	0	1	5	0	26	41	3	4	0	0	3	2	2	2	1	0	3	1	15	7	0	2	6	18	34	12	1	1	2	0	9	2	19	7	0	2	2	8	0	9	2	13
ENSG00000251821.1	0	1	0	0	0	0	0	0	0	0	0	0	0	0	0	0	0	1	0	0	0	0	0	0	0	0	0	0	0	0	0	0	0	0	0	0	0	0	0	0	0	0	0	1	0	0	0	0	0	0	0	0	0	0	0	0	0	0	0	0	0	0	0	1	0	0	0	0	0	0	0	0
ENSG00000251822.1	0	0	0	0	0	0	0	0	0	0	0	0	0	0	0	0	0	0	0	0	0	0	0	0	0	0	0	0	0	0	0	0	0	0	0	0	0	0	0	0	0	0	0	0	0	0	0	0	0	0	0	0	0	0	0	0	0	0	0	0	0	0	0	0	0	0	0	0	0	0	0	0
ENSG00000251823.2	0	0	0	0	0	0	0	0	0	0	0	0	0	0	0	0	0	0	0	0	0	0	0	0	0	0	0	0	0	0	0	0	0	0	0	0	0	0	0	0	0	0	0	0	0	0	0	0	0	0	0	0	0	0	0	0	0	0	0	0	0	0	0	0	0	0	0	0	0	0	0	0
ENSG00000251825.1	0	0	0	0	0	0	0	0	0	0	1	0	0	0	0	0	0	0	0	0	0	0	0	0	0	0	0	0	0	0	0	0	0	0	0	0	0	0	0	0	0	0	0	0	0	0	0	0	0	0	0	0	0	0	0	0	0	0	0	0	0	0	0	0	0	0	0	0	0	0	0	0
ENSG00000251828.1	0	0	0	0	0	0	0	0	0	0	0	0	0	0	0	0	0	0	0	0	0	0	0	0	0	0	0	0	0	0	0	0	0	0	0	0	0	0	0	0	0	0	0	0	0	0	0	0	0	0	0	0	0	0	0	0	0	0	0	0	0	0	0	0	0	0	0	0	0	0	0	0
ENSG00000251829.1	0	0	0	0	0	0	0	0	0	0	0	1	0	0	0	0	0	0	0	0	0	0	0	0	0	0	0	0	0	0	0	0	0	0	0	0	0	0	0	0	0	0	0	0	0	0	0	0	0	0	0	0	0	0	0	0	0	0	0	0	0	0	0	0	0	0	0	0	0	0	0	0
ENSG00000251830.1	0	1	0	0	0	0	0	0	0	0	0	2	0	0	0	0	0	1	0	0	0	0	0	0	0	0	0	0	0	0	0	0	0	0	0	0	6	2	4	0	0	0	1	1	1	4	0	0	0	0	0	0	0	0	6	3	2	4	3	0	0	1	0	0	0	0	0	3	0	0	0	0
ENSG00000251831.1	0	0	0	0	0	0	0	0	0	0	0	0	0	0	0	0	0	0	0	0	0	0	0	0	0	0	0	0	0	0	0	0	0	0	0	0	0	0	0	0	0	0	2	0	0	0	0	0	0	0	0	0	0	0	0	0	0	0	0	0	0	0	0	0	0	0	0	0	0	0	0	0
ENSG00000251834.1	0	0	0	1	2	0	0	0	1	1	0	1	0	0	0	0	2	6	5	1	0	0	0	0	0	0	0	1	0	0	0	0	5	0	0	0	3	2	1	2	0	0	1	3	0	0	2	0	1	0	0	0	0	0	8	0	0	0	0	1	0	0	0	0	0	0	0	7	1	0	0	0
ENSG00000251835.1	3	0	1	0	0	3	0	0	0	1	0	0	0	0	1	1	1	0	1	7	1	0	4	0	0	0	1	0	0	0	0	2	0	10	0	0	0	0	0	9	2	0	1	2	0	1	1	2	0	0	2	3	0	0	1	0	0	1	1	0	2	1	0	1	0	0	0	1	0	1	1	0
ENSG00000251837.1	0	0	0	0	0	0	0	0	0	0	0	1	0	0	0	0	0	0	0	0	4	0	0	0	0	0	0	0	0	0	0	0	0	0	0	0	0	0	0	0	0	0	0	0	0	0	0	0	0	0	0	0	0	0	0	0	0	0	0	0	0	0	0	0	0	0	0	0	0	0	0	0
ENSG00000251838.1	0	0	0	0	0	0	0	0	0	0	0	2	0	0	0	0	0	0	0	0	1	0	0	0	0	0	0	0	0	0	0	0	0	0	0	0	0	0	0	0	0	0	0	0	0	0	0	0	0	0	0	0	0	0	0	0	0	0	0	0	0	0	0	0	0	0	0	0	0	0	0	0
ENSG00000251839.1	0	1	0	0	0	0	0	0	0	0	0	0	0	0	0	0	1	0	0	0	0	0	0	0	0	0	0	0	0	0	0	0	1	3	0	0	1	0	1	3	0	0	0	0	1	0	1	1	1	0	1	1	0	0	2	6	2	0	2	0	0	0	0	0	0	0	0	3	0	1	0	0
ENSG00000251840.1	0	0	0	0	0	0	0	0	0	0	1	1	0	0	0	0	0	0	0	0	1	0	0	0	0	0	0	0	0	0	0	0	0	0	0	0	0	0	0	0	0	0	0	0	0	0	0	0	0	0	0	0	0	0	0	0	0	0	0	0	0	0	0	0	0	0	0	0	0	0	0	0
ENSG00000251841.1	0	0	0	0	0	0	0	0	0	0	0	0	0	0	0	0	0	0	0	0	0	0	0	0	0	0	0	0	0	0	0	0	0	0	0	0	0	0	0	0	0	0	0	0	0	0	0	0	0	0	0	0	0	0	0	0	0	0	0	0	0	0	0	0	0	0	0	0	0	0	0	0
ENSG00000251842.1	0	0	0	0	0	0	0	0	0	0	0	0	0	0	0	0	0	0	0	0	0	0	0	0	0	0	0	0	0	0	0	0	1	0	0	0	0	0	0	0	1	0	0	0	0	0	0	0	0	0	0	0	0	0	0	0	1	0	0	0	0	0	0	0	0	0	0	0	0	0	0	0
ENSG00000251843.1	0	0	0	0	0	0	0	0	0	0	0	0	0	0	0	0	0	0	0	0	0	0	0	0	0	0	0	0	0	0	0	0	0	0	0	0	0	0	0	0	0	0	0	0	0	0	0	0	0	0	0	0	0	0	0	0	0	0	0	0	0	0	0	0	0	0	0	0	0	0	0	0
ENSG00000251844.1	0	0	0	0	0	0	0	0	0	0	1	0	0	0	0	0	0	0	0	0	0	0	0	0	0	0	0	0	0	0	0	0	0	0	0	0	0	0	0	0	0	0	0	0	0	0	0	0	0	0	0	0	0	0	0	0	0	0	0	0	0	0	0	0	0	0	0	0	0	0	0	0
ENSG00000251850.1	0	0	0	0	0	0	0	0	0	0	0	1	0	0	0	0	0	0	0	0	0	0	0	0	0	0	0	0	0	0	0	0	0	0	0	0	0	0	1	0	0	0	0	0	0	0	0	0	0	0	0	0	0	0	0	1	0	0	0	0	0	0	0	0	0	0	0	0	0	0	0	0
ENSG00000251851.1	0	0	0	0	0	0	0	0	0	0	0	0	0	0	0	0	0	0	0	0	0	0	0	0	0	0	0	0	0	0	0	0	0	0	0	0	0	0	0	0	0	0	0	0	0	0	0	0	0	0	0	0	0	0	0	0	0	0	0	0	0	0	0	0	0	0	0	0	0	0	0	0
ENSG00000251852.1	0	0	0	0	1	0	0	0	0	0	0	1	0	0	0	0	0	0	0	0	1	0	0	0	0	0	0	0	0	0	0	0	1	0	0	0	0	1	0	0	0	0	0	0	0	0	0	0	0	0	0	0	0	0	0	0	0	0	0	0	0	0	0	0	0	0	0	0	0	0	0	0
ENSG00000251854.1	0	0	0	0	0	0	0	0	0	0	0	0	0	0	0	0	0	0	0	0	0	0	0	0	0	0	0	0	0	0	0	0	0	0	0	0	0	0	0	0	0	0	0	0	0	0	0	0	0	0	0	0	0	0	0	0	0	0	0	0	0	0	0	0	0	0	0	0	0	0	0	0
ENSG00000251856.1	0	0	0	0	0	0	0	0	0	0	0	1	0	0	0	0	0	0	0	0	0	0	0	0	0	0	0	0	0	0	0	0	0	0	0	0	0	0	0	0	0	0	0	0	0	0	0	0	0	0	0	0	0	0	0	0	0	0	0	0	0	0	0	0	0	0	0	0	0	0	0	0
ENSG00000251857.1	0	0	0	0	0	0	0	0	0	0	0	1	0	0	0	0	0	0	0	0	0	0	0	0	0	0	0	0	0	0	0	0	0	0	0	0	0	0	0	0	0	0	0	0	0	0	0	0	0	0	0	0	0	0	0	0	0	0	0	0	0	0	0	0	0	0	0	0	0	0	0	0
ENSG00000251858.1	0	0	0	0	0	0	0	0	0	0	0	0	0	0	0	0	0	0	0	0	0	0	0	0	0	0	0	0	0	0	0	0	0	0	0	0	0	0	0	0	0	0	0	0	0	0	0	0	0	0	0	0	0	0	0	0	0	0	0	0	0	0	0	0	0	0	0	0	0	0	0	0
ENSG00000251859.1	0	0	0	0	0	0	0	0	0	0	0	0	0	0	0	0	0	0	0	0	0	0	0	0	0	0	0	0	0	0	0	0	0	0	0	0	0	0	0	0	0	0	0	0	0	0	0	0	0	0	0	0	0	0	0	0	0	0	0	0	0	0	0	0	0	0	0	0	0	0	0	0
ENSG00000251861.1	0	0	0	0	0	0	0	0	0	0	0	0	0	0	0	0	0	0	0	0	0	0	0	0	0	0	0	0	0	0	0	0	0	0	0	0	0	0	0	0	0	0	0	0	0	0	0	0	0	0	0	0	0	0	0	0	0	0	0	0	0	0	0	0	0	0	0	0	0	0	0	0
ENSG00000251862.2	0	0	0	0	0	0	0	0	0	11	0	2	0	0	0	0	0	0	0	0	1	0	0	0	0	0	0	0	0	0	0	0	0	0	6	0	2	0	0	0	3	0	0	1	1	1	1	0	0	0	0	0	0	0	0	0	0	0	0	0	0	0	0	0	0	0	0	0	0	0	0	0
ENSG00000251864.1	0	0	0	0	0	0	0	0	0	0	0	0	0	0	0	0	0	0	0	1	0	0	0	0	0	0	0	0	0	0	0	0	0	0	0	0	0	0	0	0	0	0	0	0	0	0	0	0	0	0	0	0	0	0	0	0	1	0	0	0	1	0	0	0	0	0	0	0	0	0	0	0
ENSG00000251865.1	0	0	0	0	1	0	0	0	0	0	0	0	0	0	0	0	0	7	0	0	2	0	0	0	0	0	0	0	0	0	0	0	0	0	0	0	0	0	0	0	0	0	0	0	0	0	0	0	0	0	0	1	0	0	0	0	0	0	0	0	0	0	0	0	0	0	0	0	0	0	0	0
ENSG00000251866.1	0	0	1	0	0	0	0	0	0	3	10	0	0	0	0	0	0	3	0	2	3	0	0	0	0	0	1	0	0	0	0	0	1	0	0	0	2	0	0	0	1	3	0	5	3	2	2	0	0	0	0	0	0	0	3	4	1	1	0	0	0	0	0	0	0	0	0	1	0	0	0	0
ENSG00000251867.4	24	23	30	13	12	11	8	3	3	11	18	20	0	0	25	23	4	6	113	155	3	39	24	8	7	8	3	21	0	0	0	12	12	0	34	100	9	5	7	2	15	9	2	10	3	4	11	5	36	39	25	67	40	20	36	45	14	11	9	4	43	32	50	31	3	3	0	35	162	44	24	47
ENSG00000251868.1	0	0	0	0	0	0	0	0	0	0	0	0	0	0	0	0	0	0	0	0	0	0	0	0	0	0	0	0	0	0	0	0	0	0	0	0	0	0	0	0	0	0	0	0	0	0	0	0	0	0	0	0	0	0	0	0	0	0	0	0	0	0	0	0	0	0	0	0	0	0	0	0
ENSG00000251869.1	0	0	0	0	0	0	0	0	0	5	10	12	0	0	0	0	1	0	0	0	57	0	0	0	0	0	0	0	0	0	0	0	1	0	0	0	4	2	0	4	2	0	0	1	0	0	4	0	2	0	0	0	0	0	6	1	0	0	0	0	0	0	0	0	0	0	0	6	0	0	0	0
ENSG00000251870.1	0	0	0	0	1	0	0	0	0	0	0	1	0	0	0	0	2	2	0	0	0	0	0	0	0	0	0	0	0	0	0	0	5	0	0	2	1	2	0	1	1	0	2	3	1	2	0	0	0	0	0	0	0	0	5	2	3	0	1	0	0	0	0	0	0	0	0	1	0	0	0	1
ENSG00000251873.1	0	0	0	0	0	0	0	0	0	0	1	4	0	0	0	0	0	0	0	0	0	0	0	0	0	0	0	0	0	0	0	0	0	0	0	0	0	0	0	0	0	0	0	0	0	0	0	0	0	0	0	0	0	0	0	0	0	0	0	0	0	0	0	0	0	0	0	0	0	0	0	0
ENSG00000251874.1	0	0	0	0	0	0	0	0	0	0	0	0	0	0	0	0	0	0	5	2	0	0	0	0	0	0	0	0	0	0	0	0	2	0	10	0	0	0	0	0	1	0	0	0	0	2	0	2	0	0	0	0	0	0	0	1	1	0	0	1	1	0	0	0	0	0	0	2	0	0	0	0
ENSG00000251875.1	0	0	0	0	0	0	0	0	0	0	0	1	0	0	0	0	0	0	0	0	0	0	0	0	0	0	0	0	0	0	0	0	0	0	0	0	0	0	0	0	0	0	0	0	0	0	0	0	0	0	0	0	0	0	0	0	0	0	0	0	0	0	0	0	0	0	0	0	0	0	0	0
ENSG00000251877.1	0	0	0	0	0	0	0	0	0	0	0	0	0	0	0	0	0	0	0	0	0	0	0	0	0	0	0	0	0	0	0	0	0	0	0	0	1	0	0	0	0	0	0	0	0	0	2	0	0	0	0	0	0	0	0	0	0	0	0	0	0	0	0	0	0	0	0	0	0	0	0	0
ENSG00000251878.1	0	0	0	0	0	0	0	0	0	1	0	1	0	0	0	0	0	5	0	1	0	0	0	0	0	0	0	3	0	0	0	0	3	0	22	0	4	2	3	1	1	0	2	3	0	1	2	2	0	0	0	0	1	2	15	10	1	3	1	1	1	1	0	0	0	0	0	20	0	0	0	0
ENSG00000251880.1	0	0	2	2	0	0	0	0	0	2	6	2	0	0	0	0	2	7	0	1	0	0	0	0	0	0	0	1	0	0	0	0	5	1	0	0	6	0	0	2	2	3	0	1	0	2	1	0	3	1	0	1	2	0	45	22	1	4	1	0	0	2	0	0	0	0	0	29	0	0	1	0
ENSG00000251882.1	0	0	0	0	0	0	0	0	0	0	0	1	0	0	0	0	0	0	0	0	0	0	0	0	0	0	0	0	0	0	0	0	0	0	0	0	0	0	0	0	0	0	0	0	0	0	0	0	0	0	0	0	0	0	0	0	0	0	0	0	0	0	0	0	0	0	0	0	0	0	0	0
ENSG00000251883.1	0	0	0	0	0	0	0	0	0	0	0	1	0	0	0	0	0	0	0	0	0	1	0	0	0	0	0	0	0	0	0	0	0	0	0	0	1	0	0	0	0	0	0	0	0	0	0	0	0	0	0	1	0	0	0	1	0	0	0	0	2	0	0	0	0	0	0	0	0	0	0	0
ENSG00000251884.1	2	1	2	0	2	0	0	0	1	0	0	2	0	0	0	0	3	1	1	2	0	0	0	0	0	1	0	1	0	0	0	1	2	0	38	0	1	1	1	3	1	2	0	2	0	0	0	0	0	0	0	0	0	0	9	2	3	1	0	0	0	0	0	0	0	0	0	7	0	0	2	0
ENSG00000251886.1	0	0	0	0	0	0	0	0	0	0	0	0	0	0	0	0	0	0	0	0	0	0	0	0	0	0	0	0	0	0	0	0	0	0	0	0	0	0	0	0	0	0	0	0	0	0	0	0	0	0	0	0	0	0	0	0	0	0	0	0	0	0	0	0	0	0	0	0	0	0	0	0
ENSG00000251887.2	0	0	0	0	0	0	0	0	0	1	1	0	0	0	0	0	0	0	0	0	0	0	0	0	0	0	0	0	0	0	0	0	0	0	0	0	0	0	0	0	0	0	0	0	0	0	0	0	0	0	0	0	0	0	0	0	0	0	1	0	0	0	0	0	0	0	0	0	0	0	0	0
ENSG00000251888.1	0	0	0	0	0	0	0	0	0	0	0	4	0	0	0	0	0	0	0	0	0	0	0	0	0	0	0	0	0	0	0	0	0	0	0	0	0	0	0	0	0	0	0	0	0	0	0	0	0	0	0	0	0	0	0	0	0	0	0	0	0	0	0	0	0	0	0	0	0	0	0	0
ENSG00000251889.1	0	0	0	0	0	0	0	0	0	2	0	0	0	0	0	0	3	4	0	0	2	0	0	0	0	0	0	1	0	0	0	0	1	0	20	0	2	1	1	3	6	0	2	4	0	2	3	1	0	0	0	1	0	0	18	12	2	2	2	0	0	0	1	0	0	0	0	9	0	0	0	0
ENSG00000251890.1	0	0	0	0	0	0	0	0	0	0	0	0	0	0	0	0	0	0	0	0	0	0	0	0	0	0	0	0	0	0	0	0	0	0	0	0	0	0	0	0	0	0	0	0	0	0	0	0	0	0	0	0	0	0	1	0	0	0	0	0	0	0	0	0	0	0	0	0	0	0	0	0
ENSG00000251891.1	0	0	0	1	2	0	0	0	0	5	1	5	0	0	0	1	1	1	0	0	0	0	0	0	0	0	1	0	0	0	0	0	3	0	5	0	6	1	2	1	2	2	0	1	2	7	3	0	1	0	0	0	0	1	6	4	1	1	0	0	0	1	0	1	0	0	0	4	0	1	0	0
ENSG00000251892.1	0	0	0	1	0	0	0	0	0	9	1	1	0	0	0	0	6	1	0	0	3	0	0	0	0	0	0	0	0	0	0	0	1	0	8	0	6	0	2	0	1	4	1	2	3	0	8	0	0	0	0	0	0	0	31	31	0	1	0	2	1	0	0	0	0	0	0	15	0	0	0	0
ENSG00000251893.2	0	0	0	0	0	0	0	0	0	0	0	0	0	0	1	1	0	1	4	0	0	0	0	0	0	0	0	0	0	0	0	0	0	0	0	0	1	0	0	0	0	0	0	0	0	0	0	0	0	0	0	1	0	1	0	0	0	0	0	0	0	0	1	0	0	0	0	0	0	0	0	0
ENSG00000251895.1	0	0	0	0	0	0	0	0	0	0	0	0	0	0	0	0	0	0	0	0	0	0	0	0	0	0	0	0	0	0	0	0	0	0	0	0	0	0	0	0	0	0	0	0	0	0	0	0	0	0	0	0	0	0	0	0	0	0	0	0	0	0	0	0	0	0	0	0	0	0	0	0
ENSG00000251896.1	0	0	0	0	0	0	0	0	0	0	0	0	0	0	0	0	0	0	0	0	0	0	0	0	0	0	0	0	0	0	0	0	0	0	0	0	0	0	0	0	0	0	0	0	0	0	0	0	0	0	0	0	0	0	0	0	0	0	0	0	0	0	0	0	0	0	0	0	0	0	0	0
ENSG00000251897.1	0	0	0	0	0	0	0	0	0	0	0	0	0	0	0	0	0	0	0	0	0	0	0	0	0	0	0	0	0	0	0	0	0	0	0	0	0	0	0	0	0	0	0	0	0	0	0	0	0	0	0	0	0	0	0	0	0	0	0	0	0	0	0	0	0	0	0	0	0	0	0	0
ENSG00000251898.1	0	0	0	1	1	0	0	0	0	190	75	24	0	0	0	1	2	2	0	1	2702	0	0	0	0	0	0	0	0	0	0	0	3	0	0	0	28	10	19	20	3	4	13	15	11	12	14	10	0	0	0	0	0	0	14	22	28	12	33	2	0	1	0	0	0	0	0	20	0	0	1	0
ENSG00000251900.1	1	0	0	0	0	0	0	1	0	0	0	0	0	0	0	0	2	1	0	1	0	0	0	0	0	0	0	0	0	0	0	0	0	0	0	0	2	0	0	0	0	0	0	0	0	0	0	0	0	0	0	0	0	0	0	0	0	0	0	0	0	0	0	1	0	0	0	0	0	0	0	0
ENSG00000251904.1	0	0	0	0	0	0	0	0	0	0	0	0	0	0	0	0	0	0	0	0	0	0	0	0	0	0	0	0	0	0	0	0	0	0	0	0	0	0	0	0	0	0	0	0	0	0	0	0	0	0	0	0	0	0	0	0	0	0	0	0	0	0	0	0	0	0	0	0	0	0	0	0
ENSG00000251905.1	0	0	0	0	0	0	0	0	0	0	1	0	0	0	0	0	0	0	0	0	0	0	0	0	0	0	0	0	0	0	0	0	0	0	0	0	0	0	0	0	0	0	0	0	0	0	0	0	0	0	0	0	0	0	0	0	0	0	0	0	0	0	0	0	0	0	0	0	0	0	0	0
ENSG00000251906.2	0	0	0	0	0	0	0	0	0	0	0	3	0	0	0	0	0	0	0	1	0	0	0	0	0	0	0	0	0	0	0	0	0	10	36	0	0	0	0	5	0	0	0	3	0	0	4	3	0	0	0	0	0	0	0	0	0	1	0	2	0	1	0	3	0	0	0	0	0	0	0	1
ENSG00000251907.1	0	0	0	0	0	0	0	0	0	0	0	0	0	0	0	0	0	0	0	0	0	0	0	0	0	0	0	0	0	0	0	0	0	0	0	0	0	0	0	0	0	0	0	2	0	1	0	0	0	0	0	0	0	0	1	1	0	0	0	0	0	0	0	0	0	0	0	3	0	0	0	0
ENSG00000251908.1	0	0	0	0	0	0	0	0	0	0	0	0	0	0	0	0	0	0	0	0	0	0	0	0	0	0	0	0	0	0	0	0	0	0	0	0	0	0	0	0	0	0	0	0	0	0	0	0	0	0	0	0	0	0	0	0	0	0	0	0	0	0	0	0	0	0	0	0	0	0	0	0
ENSG00000251913.1	0	0	0	0	0	0	0	0	0	0	0	0	0	0	0	0	0	0	0	0	0	0	0	0	0	0	0	0	0	0	0	0	0	0	0	0	0	0	0	0	0	0	0	0	0	0	0	0	0	0	0	0	0	0	0	0	0	0	0	0	0	0	0	0	0	0	0	0	0	0	0	0
ENSG00000251914.1	0	0	0	0	0	0	0	0	0	0	0	0	0	0	0	0	1	2	0	0	0	0	0	0	0	0	0	0	0	0	0	0	0	0	4	0	2	0	0	0	0	0	0	0	0	0	0	0	0	1	0	0	0	0	15	1	0	0	2	0	0	0	0	0	0	0	0	3	0	0	0	0
ENSG00000251915.1	0	0	0	0	0	0	0	0	0	0	0	0	0	0	0	0	0	0	0	0	0	0	0	0	0	0	0	0	0	0	0	0	0	0	0	0	0	0	0	0	0	0	0	0	0	0	0	0	0	0	0	0	0	0	0	0	0	0	0	0	0	0	0	0	0	0	0	0	0	0	0	0
ENSG00000251916.1	0	1	0	0	0	0	0	0	0	0	1	2	0	0	0	0	0	0	0	0	0	0	0	0	0	0	0	0	0	0	0	0	0	0	0	0	0	0	0	1	1	0	0	1	0	0	1	0	0	0	0	2	0	1	0	9	1	0	1	0	0	0	0	0	0	0	0	1	0	1	0	0
ENSG00000251917.1	0	0	0	0	0	0	0	0	0	0	0	0	0	0	0	0	0	0	0	0	0	0	0	0	0	0	0	0	0	0	0	0	0	0	0	0	0	0	0	0	0	0	0	0	0	0	0	0	0	0	0	0	0	0	0	0	0	0	0	0	0	0	0	0	0	0	0	0	0	0	0	0
ENSG00000251919.1	0	0	0	0	0	0	0	0	0	1	0	3	0	0	0	0	1	1	1	0	0	1	0	0	0	0	0	0	0	0	0	0	2	0	10	0	0	0	0	1	0	0	0	1	1	0	1	1	0	0	0	1	0	0	7	1	1	0	0	0	0	0	0	0	0	0	0	13	0	1	0	1
ENSG00000251920.1	0	0	0	0	0	0	0	0	0	0	0	0	0	0	0	0	0	0	0	0	0	0	0	0	0	0	0	0	0	0	0	0	0	0	0	0	0	0	0	0	0	0	0	0	0	0	0	0	0	0	0	0	0	0	0	0	0	0	0	0	0	0	0	0	0	0	0	0	0	0	0	0
ENSG00000251922.1	0	0	0	0	0	0	0	0	0	0	1	1	0	0	0	0	0	0	0	0	0	0	0	0	0	0	0	0	0	0	0	0	1	0	0	0	0	0	0	0	0	0	0	0	0	2	0	0	0	0	0	0	0	0	2	7	1	0	0	0	0	0	0	0	0	0	0	0	0	1	0	0
ENSG00000251923.1	0	0	0	0	0	0	0	1	0	0	0	0	0	0	0	0	0	0	0	0	0	0	0	0	0	0	0	0	0	0	0	0	0	0	0	0	0	0	0	0	0	0	0	0	0	0	0	0	0	0	0	0	0	0	0	0	0	0	0	0	0	0	0	0	0	0	0	0	0	0	0	0
ENSG00000251924.1	0	0	0	0	0	0	0	0	0	1	0	0	0	0	0	0	0	0	0	0	0	0	0	0	0	0	0	0	0	0	0	0	0	0	0	0	0	0	0	0	0	0	0	0	0	0	0	0	0	0	0	0	0	0	0	0	0	0	0	0	0	0	0	0	0	0	0	0	0	0	0	0
ENSG00000251925.1	0	0	0	0	0	0	0	0	0	0	0	0	0	0	0	0	0	0	0	0	0	0	0	0	0	0	0	0	0	0	0	0	0	0	0	0	0	0	0	0	0	0	0	0	0	0	0	0	0	0	0	0	0	0	0	0	0	0	0	0	0	0	0	0	0	0	0	0	0	0	0	0
ENSG00000251929.1	0	0	0	0	0	0	0	0	0	0	0	2	0	0	0	0	0	1	0	0	0	0	0	0	0	0	0	0	0	0	0	0	1	0	0	0	0	0	0	1	0	1	1	1	0	0	1	0	0	0	1	0	0	0	2	0	0	0	0	0	0	0	0	0	0	0	0	0	0	0	0	0
ENSG00000251931.1	0	0	0	0	0	0	0	0	0	0	0	1	0	0	0	0	0	0	0	0	0	0	0	0	0	0	0	0	0	0	0	0	0	0	0	0	0	0	0	0	0	0	0	0	0	0	0	0	0	0	0	0	0	0	0	0	0	0	0	0	0	0	0	0	0	0	0	0	0	0	0	0
ENSG00000251934.1	0	0	0	0	0	0	0	0	1	0	2	1	0	0	0	0	2	1	8	15	0	0	0	0	0	0	0	0	0	0	0	0	5	0	0	0	2	1	1	0	0	2	0	0	0	0	3	0	0	0	0	0	0	0	18	11	0	0	0	0	0	0	0	0	0	0	0	20	0	0	0	0
ENSG00000251935.1	0	0	0	0	1	0	0	0	0	0	0	0	0	0	0	0	1	0	0	0	2	0	0	0	0	0	0	0	0	0	0	0	2	0	3	0	2	0	0	0	0	3	0	1	0	0	3	0	0	0	0	0	0	2	1	3	0	0	0	1	1	0	0	1	0	0	0	0	0	0	0	0
ENSG00000251936.1	0	0	0	0	0	0	0	0	0	0	0	0	0	0	0	0	0	0	0	0	0	0	0	0	0	0	0	0	0	0	0	0	0	0	0	0	0	0	0	0	0	0	0	0	0	0	0	0	0	0	0	0	0	0	0	0	0	0	0	0	0	0	0	0	0	0	0	0	0	0	0	0
ENSG00000251937.1	0	0	0	0	0	0	0	0	0	0	0	1	0	0	0	0	0	0	0	0	0	0	0	0	0	0	0	0	0	0	0	0	0	0	0	0	0	0	0	0	0	0	0	0	0	0	0	0	0	0	0	0	0	0	0	0	0	0	0	0	0	0	0	0	0	0	0	0	0	0	0	0
ENSG00000251939.1	1	0	0	2	1	0	0	0	0	0	0	3	0	0	0	0	0	3	0	7	1	0	0	0	2	0	0	0	0	0	0	0	4	0	0	0	1	0	0	2	1	1	0	1	0	0	0	0	2	5	4	1	2	1	5	1	1	0	2	0	2	1	0	1	0	0	0	1	0	1	1	1
ENSG00000251940.1	0	0	0	0	0	0	0	0	0	0	1	0	0	0	0	0	0	1	0	0	0	0	0	0	0	0	0	0	0	0	0	0	2	0	0	0	1	1	1	1	2	0	0	0	0	0	0	0	1	0	0	0	0	0	0	0	0	0	0	0	0	0	0	0	0	0	0	1	0	0	0	0
ENSG00000251941.1	0	0	0	0	0	0	0	0	0	0	0	0	0	0	0	0	0	0	0	0	0	0	0	0	0	0	0	0	0	0	0	0	0	0	0	0	0	0	0	0	0	0	0	0	0	0	0	0	0	0	0	0	0	0	0	0	0	0	0	0	0	0	0	0	0	0	0	0	0	0	0	0
ENSG00000251942.1	0	0	0	0	0	0	0	0	0	0	0	0	0	0	0	0	0	0	0	0	0	0	0	0	0	0	0	0	0	0	0	0	0	0	0	0	0	0	0	0	0	0	0	0	0	0	0	0	0	0	0	0	0	0	0	0	0	0	0	0	0	0	0	0	0	0	0	0	0	0	0	0
ENSG00000251943.1	0	0	0	0	0	0	0	0	0	0	0	0	0	0	0	0	0	0	0	0	0	0	0	0	0	0	0	0	0	0	0	0	0	0	0	0	3	1	0	0	0	0	0	0	0	0	0	0	0	0	0	0	0	0	0	1	0	0	0	0	0	0	0	0	0	0	0	0	0	0	0	0
ENSG00000251946.1	0	0	0	0	0	0	0	0	0	0	0	0	0	0	0	0	0	0	0	0	0	0	0	0	0	0	0	0	0	0	0	0	0	0	0	0	0	0	0	0	0	0	0	0	0	0	0	0	0	0	0	0	0	0	0	0	0	0	0	0	0	0	0	0	0	0	0	0	0	0	0	0
ENSG00000251947.1	0	0	0	0	0	0	0	0	0	0	0	0	0	0	0	0	0	0	0	0	0	0	0	0	0	0	0	0	0	0	0	0	0	0	0	0	0	0	0	0	0	1	0	0	0	0	0	0	0	0	0	0	0	0	0	0	0	0	0	0	0	0	0	0	0	0	0	1	0	0	0	0
ENSG00000251951.1	0	0	0	0	0	0	0	0	0	0	0	1	0	0	0	0	0	0	0	0	0	0	0	0	0	0	0	0	0	0	0	0	0	0	0	0	0	0	0	0	0	0	0	0	0	0	0	0	0	0	0	0	0	0	0	0	0	0	0	0	0	0	0	0	0	0	0	0	0	0	0	0
ENSG00000251952.1	0	0	0	0	0	0	0	0	0	0	0	0	0	0	0	0	1	1	0	0	0	0	0	0	0	0	0	0	0	0	0	0	0	0	0	0	0	0	0	1	0	0	2	0	0	0	1	0	1	0	0	0	1	0	3	3	0	0	0	1	2	0	0	0	0	0	0	3	0	0	0	0
ENSG00000251953.1	0	0	0	0	0	0	0	0	0	0	0	0	0	0	0	0	0	0	0	0	0	0	0	0	0	0	0	0	0	0	0	0	0	0	0	0	0	0	0	0	0	0	0	0	0	0	0	0	0	0	0	0	0	0	0	0	0	0	0	0	0	0	0	0	0	0	0	0	0	0	0	0
ENSG00000251954.1	0	0	0	0	0	0	0	0	0	0	0	0	0	0	0	0	0	0	0	0	37	0	0	0	0	0	0	0	0	0	0	0	0	0	0	0	0	0	0	0	0	0	0	0	0	0	0	0	0	0	0	0	0	0	0	0	0	0	0	0	0	0	0	0	0	0	0	0	0	0	0	0
ENSG00000251955.1	0	0	0	0	0	0	0	0	0	1	1	1	0	0	0	0	0	0	0	0	95	0	0	0	0	0	0	1	0	0	0	0	0	0	0	0	0	0	0	1	0	0	0	0	0	0	0	0	0	0	0	0	0	0	0	0	0	0	1	0	0	0	0	0	0	0	0	0	0	0	0	0
ENSG00000251956.1	0	0	0	0	0	0	0	0	0	0	0	0	0	0	0	0	0	0	0	0	0	0	0	0	0	0	0	0	0	0	0	0	0	0	0	0	0	0	0	0	0	0	0	0	0	0	0	0	0	0	0	0	0	0	0	0	0	0	0	0	0	0	0	0	0	0	0	0	0	0	0	0
ENSG00000251957.1	0	11	5	1	0	0	0	0	0	0	0	2	0	0	0	0	2	4	15	16	0	4	1	0	0	0	1	1	0	0	0	0	1	0	16	18	1	0	1	1	0	6	1	1	0	1	3	2	8	4	2	9	8	8	2	6	1	3	1	0	14	10	4	13	0	0	0	1	5	11	7	11
ENSG00000251958.1	0	0	0	1	1	0	0	0	0	0	0	1	0	0	0	0	5	4	0	0	0	0	0	0	0	0	0	1	0	0	0	0	2	0	22	0	7	2	4	2	2	1	1	11	1	0	6	0	1	0	1	0	0	0	25	4	1	2	1	0	0	0	0	0	0	0	0	24	0	0	0	0
ENSG00000251960.1	0	0	0	0	0	0	0	0	0	0	0	0	0	0	0	0	0	0	0	0	0	0	0	0	0	0	0	2	0	0	0	0	0	0	0	0	1	0	0	0	0	0	0	0	0	0	0	0	0	0	0	0	0	0	0	0	0	0	0	0	0	0	0	0	0	0	0	1	0	0	0	0
ENSG00000251961.1	0	0	0	0	0	0	0	0	0	0	0	0	0	0	0	0	0	0	0	0	1	0	0	0	0	0	0	0	0	0	0	0	0	0	0	0	0	0	0	0	0	0	0	0	0	0	0	0	0	0	0	0	0	0	0	0	0	0	0	0	0	0	0	0	0	0	0	0	0	0	0	0
ENSG00000251965.1	0	0	0	0	0	0	0	0	0	0	0	0	0	0	0	0	0	0	0	0	0	0	0	0	0	0	0	0	0	0	0	0	0	0	0	0	0	0	0	0	0	0	0	0	0	0	0	0	0	0	0	0	0	0	0	0	0	0	0	0	0	0	0	0	0	0	0	0	0	0	0	0
ENSG00000251967.1	0	0	0	0	0	0	0	0	0	0	0	0	0	0	0	0	0	0	0	0	0	0	0	0	0	0	0	0	0	0	0	0	0	0	0	0	0	0	0	0	0	0	0	0	0	0	0	0	0	0	0	0	0	0	0	0	0	0	0	0	0	0	0	0	0	0	0	0	0	0	0	0
ENSG00000251970.1	0	0	0	0	0	0	0	0	0	0	0	0	0	0	0	0	0	0	0	0	0	0	0	0	0	0	0	0	0	0	0	0	0	0	0	0	0	0	0	0	0	0	0	0	0	0	0	0	0	0	0	0	0	0	0	0	0	0	0	0	0	0	0	0	0	0	0	0	0	0	0	0
ENSG00000251971.1	0	0	0	0	1	0	0	0	0	1	0	0	0	0	0	0	2	1	1	6	0	0	0	0	0	0	0	1	0	0	0	0	2	0	0	0	1	1	1	0	1	0	1	0	0	1	4	0	2	0	0	0	0	0	11	10	0	0	1	0	1	0	0	0	0	0	0	5	0	0	1	0
ENSG00000251972.1	0	0	0	1	0	0	0	0	0	1	1	1	0	0	0	0	2	7	1	0	0	1	0	0	0	1	0	0	0	0	0	0	6	0	23	0	3	3	1	3	2	1	0	5	0	0	2	0	0	0	1	0	0	0	17	2	0	1	0	3	0	0	0	0	0	0	0	26	0	0	0	0
ENSG00000251973.1	0	0	0	0	0	0	0	0	0	0	0	0	0	0	0	0	0	0	0	0	0	0	0	0	0	0	0	0	0	0	0	0	0	0	0	0	0	0	0	0	0	0	0	0	0	0	0	0	0	0	0	0	0	0	0	0	0	0	0	0	0	0	0	0	0	0	0	0	0	0	0	0
ENSG00000251974.1	0	0	0	0	0	0	0	0	0	0	1	0	0	0	0	0	0	0	0	0	2	0	0	0	0	0	0	0	0	0	0	0	0	0	0	0	0	0	0	0	0	0	0	0	0	0	0	0	0	0	0	0	0	0	0	0	0	0	0	0	0	0	0	0	0	0	0	0	0	0	0	0
ENSG00000251975.1	0	0	0	0	0	0	0	0	0	0	0	0	0	0	0	0	0	0	0	0	0	0	0	0	0	0	0	0	0	0	0	0	0	0	0	0	0	0	0	0	0	0	0	0	0	0	0	0	0	0	0	0	0	0	0	0	0	0	0	0	0	0	0	0	0	0	0	0	0	0	0	0
ENSG00000251976.1	0	0	0	0	0	0	0	0	0	0	1	0	0	0	0	0	0	0	0	0	0	0	0	0	0	0	0	0	0	0	0	0	0	0	0	0	0	0	0	0	0	0	0	0	0	0	0	0	0	0	0	0	0	0	0	0	0	0	0	0	0	0	0	0	0	0	0	0	0	0	0	0
ENSG00000251977.1	0	2	2	0	0	0	0	0	0	1	0	0	0	0	0	1	0	1	0	7	0	2	0	0	0	0	0	0	0	0	0	1	2	0	0	0	2	0	0	0	0	0	0	0	0	0	1	1	0	0	0	0	3	3	0	0	0	1	0	0	1	0	1	0	0	0	0	8	0	3	1	3
ENSG00000251978.1	0	0	0	0	0	0	0	0	0	0	0	0	0	0	0	0	0	0	0	0	0	0	0	0	0	0	0	0	0	0	0	0	0	0	0	0	0	0	0	0	0	0	0	0	0	0	0	0	0	0	0	0	0	0	0	0	0	0	0	0	0	0	0	0	0	0	0	0	0	0	0	0
ENSG00000251980.1	0	1	0	1	0	0	0	0	0	0	0	0	0	0	0	0	1	0	0	1	0	0	0	0	0	0	0	0	0	0	0	0	0	0	0	0	1	1	1	1	0	0	0	0	0	1	0	0	0	0	0	0	2	0	1	4	0	1	0	0	1	0	1	0	0	0	0	0	0	0	0	0
ENSG00000251981.1	0	0	0	0	0	0	0	0	0	0	0	1	0	0	0	0	0	0	0	0	0	0	0	0	0	0	0	0	0	0	0	0	0	0	0	0	0	0	0	0	0	0	0	0	0	0	0	0	0	0	0	0	0	0	39	1	0	0	0	0	0	0	0	0	0	0	0	0	0	0	0	0
ENSG00000251982.1	0	0	0	0	0	0	0	0	0	0	0	1	0	0	0	0	0	0	0	0	0	0	0	0	0	0	0	0	0	0	0	0	0	0	0	0	0	0	0	0	1	0	0	0	0	0	0	0	0	0	0	0	0	0	0	0	0	0	0	0	0	0	0	0	0	0	0	0	0	0	0	0
ENSG00000251983.1	0	0	0	0	0	0	0	0	0	0	4	0	0	0	0	0	0	0	0	0	0	0	0	0	0	0	0	0	0	0	0	0	0	0	0	0	0	0	0	0	0	0	0	0	0	0	0	0	0	0	0	0	0	0	0	0	0	0	0	0	0	0	0	0	0	0	0	1	0	0	0	0
ENSG00000251985.1	0	0	0	0	0	0	0	0	0	0	0	0	0	0	0	0	0	0	1	0	0	0	0	0	0	0	0	0	0	0	0	0	0	0	0	0	2	0	0	0	0	0	0	0	0	0	0	0	0	0	0	0	0	0	0	0	0	0	0	0	0	0	0	0	0	2	0	2	0	0	0	0
ENSG00000251986.1	0	0	0	0	0	0	0	0	0	0	0	0	0	0	0	0	1	1	0	0	0	0	0	0	0	0	0	0	0	0	0	0	2	0	8	0	4	0	1	0	1	0	0	1	0	0	0	0	0	0	0	0	0	0	3	3	0	1	1	0	0	0	0	0	0	0	0	4	0	0	0	0
ENSG00000251987.1	0	0	0	0	1	0	0	0	0	0	2	0	0	0	0	0	4	4	0	0	1	0	0	0	0	0	0	0	0	0	0	0	2	0	19	0	0	0	2	0	0	1	0	0	4	1	2	1	0	0	0	0	0	0	30	8	0	1	0	1	0	0	0	0	0	0	0	14	0	0	0	0
ENSG00000251988.1	4	7	1	3	6	0	0	3	2	0	5	1	0	0	6	2	6	11	38	21	8	5	2	0	0	0	3	3	0	0	0	2	6	1	74	14	8	3	11	10	5	7	7	3	2	3	10	2	5	3	2	6	4	7	29	10	2	3	2	0	6	3	5	6	0	1	0	15	0	1	6	5
ENSG00000251990.1	0	0	0	0	0	0	0	0	0	0	0	2	0	0	0	0	0	0	0	0	3	0	0	0	0	0	0	0	0	0	0	0	0	0	0	0	0	0	0	0	0	0	0	0	0	0	0	0	0	0	0	0	0	0	0	0	0	0	0	0	0	0	0	0	0	0	0	0	0	0	0	0
ENSG00000251991.1	0	6	6	0	0	0	0	2	1	0	1	3	0	0	0	0	3	3	5	23	1	1	0	0	0	0	0	2	0	0	0	3	5	0	3	2	5	6	0	1	0	3	0	1	0	3	3	0	4	2	2	5	4	0	9	15	2	4	5	0	6	5	5	4	0	0	0	9	270	7	2	7
ENSG00000251992.1	0	0	0	0	0	0	0	0	0	0	0	0	0	0	0	0	0	0	0	0	0	0	0	0	0	0	0	0	0	0	0	0	0	0	0	0	0	0	0	0	0	0	0	0	0	0	0	0	0	0	0	0	0	0	0	0	0	0	0	0	0	0	0	0	0	0	0	0	0	0	0	0
ENSG00000251993.1	0	0	0	0	0	0	0	0	0	3	0	1	0	0	0	0	1	0	0	0	0	0	0	0	0	0	0	0	0	0	0	0	1	0	16	0	0	0	0	1	1	1	0	2	0	0	0	0	0	0	0	0	0	0	23	0	0	0	0	0	0	0	0	0	0	0	0	5	0	0	0	0
ENSG00000251994.1	0	0	0	0	0	0	0	0	0	0	0	0	0	0	0	0	0	0	0	0	0	0	0	0	0	0	0	0	0	0	0	0	0	0	0	0	0	0	0	0	0	0	0	0	0	0	0	0	0	0	0	0	0	0	0	0	0	0	0	0	0	0	0	0	0	0	0	0	0	0	0	0
ENSG00000251996.1	0	0	0	0	0	0	0	0	0	0	0	0	0	0	0	0	0	0	0	0	1	0	0	0	0	0	0	0	0	0	0	0	0	0	0	0	1	0	1	0	0	0	0	0	0	2	0	0	0	0	0	0	0	0	0	2	1	0	1	0	0	0	0	0	0	0	0	8	0	0	0	0
ENSG00000251997.1	0	0	0	0	0	0	0	0	0	0	0	0	0	0	0	0	0	0	0	0	0	0	0	0	0	0	0	0	0	0	0	0	0	0	0	0	0	0	0	0	0	0	0	0	0	0	0	0	0	0	0	0	0	0	0	0	0	0	1	0	0	0	0	0	0	0	0	0	0	0	0	0
ENSG00000251998.1	0	0	0	0	0	0	0	0	0	0	6	0	0	0	0	0	0	0	0	0	0	0	0	0	0	0	0	0	0	0	0	0	0	0	0	0	0	0	0	0	0	0	0	0	0	0	0	0	0	0	0	0	0	0	0	0	0	0	0	0	0	0	0	0	0	0	0	0	0	0	0	0
ENSG00000251999.1	0	1	0	0	0	0	0	0	0	0	0	0	0	0	0	0	1	2	0	0	0	0	0	0	0	0	0	0	0	0	0	0	1	0	0	0	3	0	2	2	0	0	0	1	0	0	0	0	0	0	1	0	0	0	6	3	0	0	0	0	0	0	0	0	0	0	0	4	0	0	0	0
ENSG00000252001.1	0	0	0	0	0	0	0	0	0	0	0	1	0	0	0	0	0	0	0	0	0	0	0	0	0	0	0	0	0	0	0	0	0	0	0	0	0	0	0	0	0	0	0	0	0	0	0	0	0	0	0	0	0	0	0	0	0	0	0	1	0	0	0	0	0	0	0	0	0	0	0	0
ENSG00000252002.1	0	0	1	0	0	3	0	0	0	0	0	0	0	0	0	0	0	0	0	1	0	1	3	0	0	0	0	0	0	0	0	1	0	0	11	0	1	0	0	0	0	0	0	1	0	0	0	0	0	1	1	1	0	1	0	0	0	1	0	0	1	4	0	2	3	2	0	0	0	0	0	4
ENSG00000252003.1	0	9	14	1	1	0	0	0	0	17	2	3	0	0	0	0	4	1	4	9	0	7	1	0	0	0	0	0	0	0	0	0	3	0	26	15	11	5	15	4	0	7	3	3	3	7	1	0	16	11	0	4	13	7	9	2	4	3	2	2	6	6	27	0	0	0	0	22	0	4	8	2
ENSG00000252005.2	0	0	0	0	0	0	0	0	0	0	1	0	0	0	0	0	0	0	0	0	0	0	0	0	0	0	0	0	0	0	0	0	0	0	0	0	0	0	0	0	0	0	0	0	0	0	0	0	0	0	0	0	0	0	0	0	0	0	0	0	0	0	0	0	0	0	0	0	0	0	0	0
ENSG00000252008.1	0	0	0	0	0	0	0	0	0	0	0	6	0	0	2	1	0	1	1	0	0	0	0	0	0	1	2	0	0	0	0	0	7	0	0	25	0	0	0	0	0	0	0	0	0	0	0	0	0	0	0	0	0	0	7	11	2	0	0	0	0	0	0	0	0	0	0	15	40	0	0	0
ENSG00000252010.1	0	1	1	17	14	0	0	4	2	23370	17404	10942	46	42	1	2	886	777	4	13	3149	1	1	0	0	10	7	15	14	58	22	2	846	299	8769	32	4219	2544	1654	3456	1305	1449	3989	3189	2689	4050	3265	1967	2	2	1	4	4	4	7109	11435	5223	2214	5450	730	3	0	3	1	1	1	0	7356	0	0	1	2
ENSG00000252011.1	0	0	0	0	0	0	0	0	0	0	1	0	0	0	0	0	1	0	0	0	0	0	0	0	0	0	0	0	0	0	0	0	0	0	0	0	0	0	0	0	0	0	0	0	0	0	0	0	0	0	0	0	0	0	0	0	0	0	0	0	0	0	0	0	0	0	0	0	0	0	0	0
ENSG00000252012.1	0	0	0	0	0	0	0	0	0	0	0	0	0	0	0	0	0	0	0	0	0	0	0	0	0	0	0	0	0	0	0	0	0	0	0	0	0	0	0	0	0	0	0	0	0	0	0	0	0	0	0	0	0	0	0	0	0	0	0	0	0	0	0	0	0	0	0	0	0	0	0	0
ENSG00000252013.1	0	0	0	0	0	0	0	0	0	0	0	0	0	0	0	0	0	0	0	0	1	0	0	0	0	0	0	0	0	0	0	0	0	0	0	0	0	0	0	0	0	0	0	0	0	0	0	0	0	0	0	0	0	0	0	0	0	0	0	0	0	0	0	0	0	0	0	0	0	0	0	0
ENSG00000252014.1	0	0	0	0	0	0	0	0	0	0	0	0	0	0	0	0	0	0	0	0	0	0	0	0	0	0	0	0	0	0	0	0	0	0	0	0	0	0	0	0	0	0	0	0	0	0	0	0	0	0	0	0	0	0	0	0	0	0	0	0	0	0	0	0	0	0	0	0	0	0	0	0
ENSG00000252015.1	0	0	0	0	0	0	0	0	0	0	0	0	0	0	0	0	0	0	0	0	0	0	0	0	0	0	0	0	0	0	0	0	0	0	0	0	1	0	0	0	0	0	0	0	0	0	0	0	0	0	0	0	0	0	7	0	0	0	0	0	0	0	0	0	0	0	0	0	0	0	0	0
ENSG00000252016.1	0	0	0	0	0	0	0	0	0	0	0	0	0	0	0	0	0	0	0	0	0	0	0	0	0	0	0	0	0	0	0	0	0	0	0	0	0	0	0	0	0	0	0	0	0	0	0	0	0	0	0	0	0	0	0	0	0	0	0	0	0	0	0	0	0	0	0	0	0	0	0	0
ENSG00000252017.1	0	0	0	0	0	0	0	0	0	0	0	0	0	0	0	0	0	0	0	0	0	0	0	0	0	0	0	0	0	0	0	0	1	0	0	0	1	0	0	0	0	0	0	3	0	0	0	0	0	0	0	0	0	0	0	0	0	0	0	0	0	0	0	0	0	0	0	0	0	0	0	0
ENSG00000252018.1	0	0	0	0	1	0	0	0	0	3	1	1	0	0	0	0	0	0	0	0	0	0	0	0	0	0	0	0	0	0	0	0	0	0	0	0	0	2	1	1	0	1	0	1	0	1	1	0	0	0	0	0	1	0	0	0	0	0	0	0	0	0	0	0	0	0	0	0	0	1	0	0
ENSG00000252019.1	0	3	1	1	1	0	0	0	0	19	10	19	0	0	1	1	3	3	2	2	4	0	2	0	0	0	0	0	0	0	0	0	15	1	1	10	4	3	5	1	0	2	1	7	3	2	3	0	2	3	0	2	0	0	15	8	4	1	1	2	0	2	0	0	0	0	0	27	0	1	1	0
ENSG00000252020.1	0	0	0	0	0	0	0	0	0	0	0	0	0	0	0	0	0	0	0	0	0	0	0	0	0	0	0	0	0	0	0	0	0	0	0	0	0	0	0	0	0	0	0	0	0	0	0	0	0	0	0	0	0	0	0	0	0	0	0	0	0	0	0	0	0	0	0	0	0	0	0	0
ENSG00000252021.1	0	0	0	0	0	0	0	0	1	0	1	1	0	0	0	0	1	3	0	0	0	0	0	0	0	0	0	1	0	0	0	0	1	0	0	1	4	2	2	2	1	3	1	3	2	2	3	0	0	0	2	0	0	0	11	9	1	0	3	0	0	0	0	0	0	0	0	5	0	1	0	0
ENSG00000252022.1	0	0	0	0	0	0	0	0	0	0	0	0	0	0	0	0	0	0	0	0	1	0	0	0	0	0	0	0	0	0	0	0	0	0	0	0	0	0	0	0	0	0	0	0	0	0	0	0	0	0	0	0	0	0	0	0	0	0	0	0	0	0	0	0	0	0	0	0	0	0	0	0
ENSG00000252023.1	0	0	0	0	0	0	0	0	0	0	1	0	0	0	0	0	0	0	0	0	0	0	0	0	0	0	0	0	0	0	0	0	0	0	0	0	0	0	0	0	0	0	0	0	0	0	0	0	0	0	0	0	0	0	0	0	0	0	0	0	0	0	0	0	0	0	0	0	0	0	0	0
ENSG00000252025.1	0	0	0	0	0	0	0	0	0	0	0	0	0	0	0	0	0	0	0	0	0	0	0	0	0	0	0	0	0	0	0	0	0	0	0	0	0	0	0	0	0	0	0	0	0	0	0	0	0	0	0	0	0	0	0	0	0	0	0	0	0	0	0	0	0	0	0	0	0	0	0	0
ENSG00000252026.1	0	1	1	0	0	0	0	1	2	5	0	0	0	0	0	0	1	2	1	0	0	0	0	0	1	0	0	1	0	0	0	0	1	0	5	0	1	1	0	0	1	3	0	1	0	7	0	1	0	3	0	0	0	0	8	13	0	0	0	0	0	1	1	0	0	1	0	7	0	0	0	1
ENSG00000252027.1	0	0	0	0	0	0	0	0	0	0	0	0	0	0	0	0	0	0	0	0	1	0	0	0	0	0	0	0	0	0	0	0	0	0	0	0	0	0	0	0	0	0	0	0	0	0	0	0	0	0	0	0	0	0	0	0	0	0	0	0	0	0	0	0	0	0	0	1	0	0	0	0
ENSG00000252028.1	0	0	0	0	0	0	0	0	0	0	0	0	0	0	0	0	0	0	0	0	0	0	0	0	0	0	1	0	0	0	0	0	0	0	0	0	0	0	0	0	0	0	0	0	0	0	0	0	0	0	0	2	0	0	1	0	0	0	0	0	0	0	0	0	0	0	0	0	0	0	0	0
ENSG00000252029.1	0	0	0	0	0	0	0	0	0	0	0	0	0	0	0	0	0	0	0	0	0	0	0	0	0	0	0	0	0	0	0	0	0	0	0	0	0	0	0	0	0	0	0	0	0	0	0	0	0	0	0	0	0	0	2	0	0	0	0	0	0	0	0	0	0	0	0	0	0	0	0	0
ENSG00000252030.1	0	0	0	0	0	0	0	0	0	0	2	4	0	0	0	0	1	1	0	0	0	0	0	0	0	0	0	0	0	0	0	0	0	0	7	0	0	0	3	1	0	0	0	0	0	0	1	0	0	0	0	0	0	0	10	1	0	1	1	0	0	0	0	0	0	0	0	13	0	0	0	0
ENSG00000252031.1	0	0	0	0	0	0	0	0	0	0	0	0	0	0	0	0	0	0	0	0	0	0	0	0	0	0	0	0	0	0	0	0	0	0	0	0	0	0	0	0	0	0	0	0	0	0	0	0	0	0	0	0	0	0	0	0	0	0	0	0	0	0	0	0	0	0	0	0	0	0	0	0
ENSG00000252032.1	1	0	1	5	7	0	0	0	1	0	1	0	0	0	0	0	8	1	0	1	0	0	0	0	0	0	0	1	0	0	0	1	2	1	30	0	5	0	0	2	0	0	0	1	0	0	9	0	2	1	7	1	1	3	19	4	6	2	0	1	1	2	2	0	0	0	0	34	0	1	0	1
ENSG00000252033.1	0	0	0	0	0	0	0	0	0	0	0	0	0	0	0	0	0	0	1	0	0	1	0	0	0	0	0	0	0	0	0	0	1	0	0	0	0	0	0	0	0	0	0	0	0	0	0	0	0	0	0	0	0	0	0	0	0	0	0	0	0	0	0	0	0	0	0	0	0	0	0	0
ENSG00000252034.1	0	0	0	0	0	0	0	0	0	1	3	3	0	0	0	0	0	1	0	2	0	0	0	0	0	0	0	0	0	0	0	0	0	1	0	0	4	0	0	3	2	3	0	1	1	0	1	0	0	0	0	2	0	0	0	4	2	1	0	0	0	0	2	1	0	0	0	1	0	1	0	3
ENSG00000252035.1	0	0	0	0	0	0	0	0	0	0	0	0	0	0	0	0	1	0	0	0	0	0	0	0	0	0	0	0	0	0	0	0	0	0	0	0	0	0	0	0	0	0	0	0	1	0	0	0	0	0	0	0	0	0	0	1	0	0	0	0	0	0	0	0	0	0	0	0	0	0	0	0
ENSG00000252036.1	0	0	0	0	0	0	0	0	0	0	0	0	0	0	0	0	0	0	0	0	0	0	0	0	0	0	0	1	0	0	0	0	1	0	0	0	0	0	2	0	1	0	0	0	0	0	2	0	0	0	0	0	0	0	0	2	0	0	0	0	0	0	0	0	0	0	0	0	0	0	0	0
ENSG00000252037.1	0	0	0	0	0	0	0	0	0	0	1	0	0	0	0	0	0	0	0	0	0	0	0	0	0	0	0	0	0	0	0	0	1	0	0	0	0	0	0	0	0	0	0	0	0	0	0	0	0	0	0	0	0	0	2	1	0	0	0	0	0	0	0	0	0	0	0	0	0	0	0	0
ENSG00000252039.1	0	0	0	1	0	0	0	0	0	1	0	3	0	0	0	0	1	0	0	0	0	0	0	0	0	0	0	0	0	0	0	0	0	0	0	1	0	1	0	0	0	0	0	0	0	0	0	0	0	0	0	1	0	0	3	0	0	0	0	0	0	2	0	0	0	0	0	1	0	0	0	0
ENSG00000252040.1	0	0	0	0	0	0	0	0	0	0	0	0	0	0	0	0	0	0	0	0	0	0	0	0	0	0	0	0	0	0	0	0	0	0	0	0	0	0	0	0	0	0	0	0	0	0	0	0	0	0	0	0	0	0	0	1	0	1	0	0	0	0	0	0	0	0	0	1	0	0	0	0
ENSG00000252041.1	0	0	0	0	0	0	0	0	0	0	0	0	0	0	0	0	0	0	0	0	0	0	0	0	0	0	0	0	0	0	0	0	0	0	0	0	0	0	0	0	0	0	0	0	0	0	0	0	0	0	0	0	0	0	0	0	0	0	0	0	0	0	0	0	0	0	0	0	0	0	0	0
ENSG00000252042.1	0	0	0	0	0	0	0	0	0	0	0	0	0	0	0	0	0	0	0	0	0	0	0	0	0	0	0	0	0	0	0	0	0	0	0	0	0	0	0	0	0	0	0	0	0	0	0	0	0	0	0	0	0	0	0	0	0	0	0	0	0	0	0	0	0	0	0	0	0	0	0	0
ENSG00000252045.1	0	0	0	1	1	0	0	0	0	0	0	1	0	0	0	0	1	1	0	0	0	0	0	0	0	0	0	0	0	0	0	0	1	0	26	0	2	0	0	0	0	1	0	0	0	0	0	0	1	0	0	1	0	0	0	4	0	0	1	0	0	1	0	1	0	0	0	2	0	1	0	0
ENSG00000252046.1	0	0	0	1	1	0	0	0	0	0	0	1	0	0	0	0	4	3	0	0	0	0	0	0	0	0	0	0	0	0	0	0	3	0	6	0	1	0	0	2	1	1	1	1	0	0	2	1	0	0	0	0	0	0	4	2	0	3	0	0	0	0	0	0	0	0	0	4	0	0	0	0
ENSG00000252047.1	0	0	0	0	0	0	0	0	0	0	0	0	0	0	0	0	1	0	0	0	2	0	0	0	0	0	0	0	0	0	0	0	0	0	3	0	0	0	0	0	0	0	0	0	0	0	0	0	0	0	0	0	0	0	0	0	0	0	0	0	0	0	0	0	0	0	0	0	0	0	0	0
ENSG00000252049.1	0	0	0	0	0	0	0	0	0	0	0	1	0	0	0	0	0	0	0	0	0	0	0	0	0	0	0	0	0	0	0	0	0	0	0	0	0	0	0	0	0	0	0	0	0	0	0	0	0	0	0	0	0	0	0	0	0	0	0	0	0	0	0	0	0	0	0	0	0	0	0	0
ENSG00000252050.1	0	0	0	0	0	0	0	0	0	7	6	8	0	0	0	0	1	4	1	0	0	0	0	0	0	0	0	0	0	0	0	0	5	0	0	0	0	0	0	1	2	1	0	1	0	0	2	0	0	0	0	0	0	0	15	47	0	2	1	0	1	0	0	0	0	0	0	38	141	0	0	0
ENSG00000252051.1	0	0	0	0	0	0	0	0	0	0	0	3	0	0	0	0	0	0	0	0	1	0	0	0	0	0	0	0	0	0	0	0	0	0	0	0	0	0	0	0	4	0	0	0	0	0	0	0	0	0	0	0	0	0	0	0	0	0	0	0	0	0	0	0	0	0	0	0	0	0	0	0
ENSG00000252053.1	0	0	0	0	0	0	0	0	0	0	0	3	0	0	0	0	0	0	0	0	0	0	0	0	0	0	0	0	0	0	0	0	0	0	0	0	1	0	0	0	0	0	0	0	0	0	0	0	0	0	0	0	0	0	2	0	0	0	0	0	1	0	0	0	0	0	0	0	0	0	0	0
ENSG00000252057.2	0	0	0	0	0	0	0	0	0	0	0	0	0	0	0	0	0	0	0	0	0	0	0	0	0	0	0	0	0	0	0	0	0	0	0	0	0	0	0	0	0	0	0	0	0	0	0	0	0	0	0	0	0	0	0	0	0	0	0	0	0	0	0	0	0	0	0	1	0	1	0	0
ENSG00000252060.1	0	0	0	0	0	0	0	0	0	0	0	0	0	0	1	0	0	2	0	0	0	0	0	0	0	0	0	0	0	0	0	0	1	0	0	0	0	0	0	0	0	1	0	0	0	0	0	0	0	0	0	1	0	3	1	1	0	1	0	0	1	1	0	1	0	0	0	1	0	0	0	0
ENSG00000252061.1	1	3	1	0	1	2	1	1	0	2	11	17	0	0	13	1	8	8	9	3	2	3	1	2	1	0	0	3	0	0	0	5	17	0	6	0	17	3	1	11	6	3	1	7	1	3	11	0	4	6	3	8	4	4	43	80	2	5	6	0	3	9	4	2	0	0	0	44	0	1	1	4
ENSG00000252062.1	0	0	0	0	2	0	0	0	0	3	1	1	0	0	0	0	2	5	4	2	3	0	0	0	0	0	1	1	0	0	0	1	8	0	0	0	4	0	2	2	1	1	0	4	0	2	4	1	0	0	0	0	0	0	0	4	1	1	0	0	0	0	0	0	0	0	0	2	505	0	0	0
ENSG00000252063.1	0	0	0	0	0	0	0	0	0	0	0	1	0	0	0	0	0	0	0	0	0	0	0	0	0	0	0	0	0	0	0	0	0	0	0	0	0	0	0	0	0	0	0	0	0	0	0	0	0	0	0	0	0	0	0	0	0	0	0	0	0	0	0	0	0	0	0	0	0	0	0	0
ENSG00000252064.1	0	0	0	0	0	0	0	0	0	0	0	0	0	0	0	0	0	0	0	0	5	0	0	0	0	0	0	0	0	0	0	0	0	0	0	0	0	0	0	0	0	0	0	0	0	0	0	0	0	0	0	0	0	0	0	0	0	0	0	0	0	0	0	0	0	0	0	0	0	0	0	0
ENSG00000252065.1	0	0	0	0	0	0	0	0	0	0	0	0	0	0	0	0	0	0	0	0	0	0	0	0	0	0	0	0	0	0	0	0	0	0	0	0	0	0	0	0	0	0	0	0	0	0	0	0	0	0	0	0	0	0	0	0	0	0	0	0	0	0	0	0	0	0	0	0	0	0	0	0
ENSG00000252066.1	0	0	0	5	7	0	0	0	0	11	0	3	0	0	1	0	15	14	1	4	1	0	0	0	0	0	0	0	0	0	0	0	25	0	72	0	26	10	5	0	2	9	0	14	2	0	9	1	0	0	1	0	0	0	32	4	2	5	1	0	0	0	0	0	0	0	0	15	0	0	0	0
ENSG00000252067.1	0	0	0	0	0	0	0	0	0	0	0	0	0	0	0	0	0	0	0	0	0	0	0	0	0	0	0	0	0	0	0	0	0	0	0	0	0	0	0	0	0	0	0	0	0	0	1	0	0	0	0	0	0	0	3	0	0	0	0	0	0	0	0	0	0	0	0	0	0	0	0	0
ENSG00000252068.1	0	0	0	0	0	0	0	0	0	0	0	0	0	0	0	0	0	0	0	0	0	0	0	0	0	0	0	0	0	0	0	0	0	0	0	0	1	0	0	0	0	0	0	0	0	0	0	0	0	0	0	0	0	0	0	0	0	0	0	0	0	0	0	0	0	0	0	0	0	0	0	0
ENSG00000252069.1	0	0	0	0	0	0	0	0	0	0	0	0	0	0	0	0	0	0	0	0	0	0	0	0	0	0	0	0	0	0	0	0	0	0	0	0	0	0	0	0	0	0	0	0	0	0	0	0	0	0	0	0	0	0	0	0	0	0	0	0	0	0	1	0	0	0	0	0	0	0	0	0
ENSG00000252070.1	0	0	0	0	0	0	0	0	0	0	0	0	0	0	0	0	0	0	0	0	0	0	0	0	0	0	0	0	0	0	0	0	0	0	0	0	0	0	0	0	0	0	0	0	0	0	0	0	0	0	0	2	0	0	1	2	0	0	0	0	0	0	0	0	0	0	0	0	0	1	0	0
ENSG00000252072.1	0	0	0	0	0	0	0	0	0	0	1	0	0	0	0	0	0	0	0	1	0	0	0	0	0	0	0	0	0	0	0	0	0	0	0	0	1	0	3	0	0	0	0	0	2	0	0	0	0	0	2	0	0	0	1	1	0	0	0	0	0	0	0	0	0	0	0	1	0	0	0	0
ENSG00000252073.1	0	0	0	0	0	0	0	0	0	0	0	0	0	0	0	0	0	0	0	0	0	0	0	0	0	0	0	0	0	0	0	0	0	0	0	0	0	0	0	0	0	0	0	0	0	0	0	0	0	0	0	0	0	0	0	0	0	0	0	0	0	1	0	0	0	0	0	0	0	0	0	0
ENSG00000252074.1	0	0	0	0	0	0	0	0	0	0	0	0	0	0	0	0	0	0	0	0	0	0	0	0	0	0	0	0	0	0	0	0	0	0	0	0	0	0	0	0	0	0	0	0	0	0	0	0	0	0	0	0	0	0	0	0	0	0	0	0	0	0	0	0	0	0	0	0	0	0	0	0
ENSG00000252076.1	0	0	0	0	0	0	0	0	0	0	0	1	0	0	0	0	0	0	0	0	0	0	0	0	0	0	0	0	0	0	0	0	0	0	0	0	0	0	0	0	0	0	0	0	0	0	0	2	0	0	0	0	0	0	0	2	0	0	0	0	0	0	0	0	0	0	0	0	0	0	0	0
ENSG00000252079.1	0	0	0	0	0	0	0	0	0	0	0	0	0	0	0	0	0	0	0	0	0	0	0	0	0	0	0	0	0	0	0	0	0	0	0	0	0	0	0	0	0	0	0	0	0	0	0	0	0	0	0	0	0	0	0	0	0	0	0	0	0	0	0	0	0	0	0	0	0	0	0	0
ENSG00000252080.1	0	0	0	0	0	0	0	0	0	0	0	0	0	0	0	0	0	0	0	0	0	0	0	0	0	0	0	0	0	0	0	0	0	0	0	0	0	0	0	0	0	0	0	0	0	0	0	0	0	0	0	0	0	0	0	0	0	0	0	0	0	0	0	0	0	0	0	2	0	0	0	0
ENSG00000252081.1	0	0	0	0	0	0	0	0	0	0	0	0	0	0	0	0	0	0	0	0	0	0	0	0	0	0	0	0	0	0	0	0	0	0	0	0	0	0	0	0	0	0	0	1	0	0	0	0	0	0	0	0	1	0	0	1	0	0	0	3	0	0	0	1	0	0	0	0	0	0	0	0
ENSG00000252082.1	0	0	0	0	0	0	0	0	0	0	0	5	0	0	0	0	0	1	0	0	2	0	0	0	0	0	0	0	0	0	0	0	0	0	12	0	0	0	0	0	5	0	0	1	0	1	4	0	0	0	0	0	0	0	6	2	1	0	0	1	0	0	0	0	0	0	0	6	0	0	0	0
ENSG00000252083.1	0	0	0	0	0	0	0	0	0	0	1	0	0	0	0	0	0	0	0	0	0	0	0	0	0	1	0	0	0	0	0	0	0	0	0	0	0	0	0	0	0	0	0	0	0	0	0	0	0	0	0	0	0	0	0	0	0	0	0	1	0	0	0	0	0	0	0	0	0	0	0	0
ENSG00000252084.1	0	0	0	0	0	0	0	0	0	0	0	3	0	0	0	0	0	0	0	0	0	0	0	0	0	0	0	0	0	0	0	0	0	0	0	0	0	0	0	0	0	0	0	0	0	0	0	0	0	0	0	0	1	0	0	0	0	0	0	0	0	0	0	0	0	0	0	1	0	0	0	0
ENSG00000252086.1	0	0	0	0	0	0	0	0	0	0	0	0	0	0	0	0	0	0	0	0	0	0	0	0	0	0	0	1	0	0	0	0	0	0	0	0	0	0	0	0	0	0	0	0	0	0	0	0	0	0	0	0	0	0	1	0	0	0	0	0	0	0	0	0	0	0	0	0	0	0	0	0
ENSG00000252087.1	0	0	0	0	1	0	0	0	0	0	0	0	0	0	0	0	1	1	0	0	0	0	0	0	0	0	0	0	0	0	0	0	0	0	0	0	0	0	0	0	0	0	0	2	0	0	0	0	0	0	0	0	0	0	2	1	0	0	0	0	0	0	0	0	0	0	0	0	0	0	0	0
ENSG00000252089.1	0	0	0	0	0	0	0	0	0	0	0	0	0	0	0	0	0	0	0	0	0	0	0	0	0	0	0	0	0	0	0	0	0	0	0	0	0	0	0	0	0	0	0	0	0	0	0	0	0	0	0	0	0	0	0	0	0	0	0	1	0	0	0	0	0	0	0	0	0	0	0	0
ENSG00000252091.1	0	0	0	0	0	0	0	0	0	0	0	0	0	0	0	0	0	0	0	0	0	0	0	0	0	0	0	0	0	0	0	0	0	0	0	0	0	0	0	0	0	0	0	0	0	0	0	0	0	0	0	0	0	0	0	0	0	0	0	0	0	0	0	0	0	0	0	0	0	0	0	0
ENSG00000252094.1	0	0	0	0	0	0	0	0	0	0	0	1	0	0	0	0	0	0	0	0	1	0	0	0	0	0	0	0	0	0	0	0	0	0	0	0	0	0	0	0	0	0	0	0	0	0	0	0	0	0	0	0	0	0	0	0	0	0	0	0	0	0	0	0	0	0	0	0	0	0	0	0
ENSG00000252096.1	2	3	6	8	8	0	0	0	0	28	14	7	0	0	1	3	11	4	10	10	1	2	0	1	0	1	1	0	0	0	0	1	19	0	39	22	25	1	10	7	1	12	0	6	1	4	7	0	9	1	0	3	2	2	109	23	7	3	3	1	2	0	1	0	0	1	0	121	0	3	2	0
ENSG00000252097.1	0	0	0	0	0	0	0	0	0	0	0	1	0	0	0	0	0	0	2	0	18	0	0	0	0	0	0	0	0	0	0	0	0	0	0	0	0	0	0	0	3	0	0	0	0	0	0	0	0	0	0	0	0	0	0	0	0	0	0	0	0	0	0	0	0	0	0	0	0	0	0	0
ENSG00000252098.1	0	0	0	1	0	0	0	0	1	6	0	6	0	0	0	0	3	2	1	0	0	0	0	0	0	0	0	0	0	0	0	0	2	0	20	0	1	0	0	0	0	1	0	1	1	1	1	0	1	0	2	0	1	1	2	0	0	1	1	0	3	0	0	0	0	0	0	2	0	1	0	1
ENSG00000252101.2	0	1	0	0	1	0	0	0	0	0	1	2	0	0	0	0	1	0	1	1	0	0	0	0	0	0	0	1	0	0	0	0	3	0	6	0	0	0	1	0	0	1	1	0	0	0	0	0	1	0	0	0	0	2	0	1	3	0	0	0	0	0	0	0	0	1	0	2	0	0	0	0
ENSG00000252103.1	0	0	0	0	0	0	0	0	1	0	0	1	0	0	0	1	1	0	0	0	0	0	0	0	0	0	0	0	0	0	0	0	1	0	0	6	0	0	0	0	0	0	0	0	0	0	0	0	2	0	0	0	0	0	0	0	0	0	0	0	0	1	0	0	0	0	0	0	0	0	0	0
ENSG00000252104.1	0	0	0	0	0	0	0	0	0	0	0	0	0	0	0	0	0	0	0	0	0	0	0	0	0	0	0	0	0	0	0	0	0	0	0	0	0	0	0	0	3	0	0	0	0	0	0	0	0	0	0	0	0	0	0	0	0	0	0	0	0	0	0	0	0	0	0	0	0	0	0	0
ENSG00000252105.1	0	0	0	0	0	0	0	0	0	0	0	0	0	0	0	0	0	0	0	0	0	0	0	0	0	0	0	0	0	0	0	0	0	0	0	0	5	0	2	2	0	0	0	0	0	0	0	0	0	0	0	0	0	0	2	0	0	0	0	0	0	0	0	0	0	0	0	0	0	0	0	0
ENSG00000252106.2	0	0	0	0	0	0	0	0	0	0	0	0	0	0	0	0	0	0	0	0	0	0	0	0	0	0	0	0	0	0	0	0	0	0	0	0	0	0	0	0	0	0	0	0	0	0	0	0	0	0	0	0	0	0	0	0	0	0	0	0	0	0	0	0	0	0	0	0	0	0	0	0
ENSG00000252107.1	0	0	0	0	0	0	0	0	0	0	0	0	0	0	0	0	0	0	0	0	0	0	0	0	0	0	0	0	0	0	0	0	0	0	0	0	0	0	0	0	0	0	0	0	0	0	0	0	0	0	0	0	0	0	0	0	0	0	0	0	0	0	0	0	0	0	0	0	0	0	0	0
ENSG00000252108.1	0	0	0	0	0	0	0	0	0	0	0	0	0	0	0	0	0	0	0	0	0	0	0	0	0	0	0	0	0	0	0	0	0	0	0	0	0	0	0	0	0	0	0	0	0	0	0	0	0	0	0	0	0	0	0	0	0	0	0	0	0	0	0	0	0	0	0	1	0	0	0	0
ENSG00000252112.1	0	0	0	0	0	0	0	0	0	1	0	0	0	0	0	0	0	0	1	0	0	0	0	0	0	0	0	0	0	0	0	0	1	0	0	0	0	0	0	0	0	0	0	0	0	0	0	0	0	0	0	0	0	0	2	2	0	0	0	0	0	0	0	0	0	0	0	3	0	0	0	0
ENSG00000252113.2	0	0	0	0	0	0	0	0	0	0	0	1	0	0	0	0	0	0	0	0	0	0	0	0	0	0	0	0	0	0	0	0	0	0	0	0	0	0	0	0	0	0	0	0	0	0	0	0	0	0	0	0	0	0	0	0	0	0	0	0	0	0	0	0	0	0	0	0	0	0	0	0
ENSG00000252115.1	0	0	0	0	0	0	0	0	0	0	0	0	0	0	0	0	0	0	0	0	0	0	0	0	0	0	0	0	0	0	0	0	0	0	0	0	0	0	0	0	0	0	0	0	0	0	0	0	0	0	0	0	0	0	0	0	0	0	0	0	0	0	0	0	0	0	0	0	0	0	0	0
ENSG00000252116.1	0	0	0	0	0	0	0	0	0	0	0	1	0	0	0	0	0	0	0	1	0	0	0	0	0	0	0	0	0	0	0	0	0	0	0	0	0	0	0	0	0	0	0	0	0	0	1	0	0	0	0	0	0	0	0	2	0	0	0	0	0	0	0	0	0	0	0	0	0	0	0	0
ENSG00000252117.1	1	0	0	0	0	0	0	0	0	0	0	0	0	0	0	0	0	0	0	0	0	0	0	0	0	0	0	0	0	0	0	0	0	0	0	0	0	0	0	0	0	0	0	0	0	0	0	0	0	0	0	1	0	0	0	1	0	0	0	0	0	0	0	0	0	0	0	0	0	0	0	0
ENSG00000252118.1	1	0	1	2	0	0	0	0	0	2	0	1	0	0	5	1	7	7	4	2	1	0	0	0	0	0	0	2	0	0	0	3	9	0	0	5	14	5	4	2	4	7	1	4	0	9	13	3	0	0	0	1	0	0	30	21	0	6	3	4	0	0	0	0	0	0	0	18	389	1	2	0
ENSG00000252119.1	0	0	0	0	0	0	0	0	0	0	0	0	0	0	0	0	0	0	0	0	0	0	0	0	0	0	0	0	0	0	0	0	0	0	0	0	0	0	0	0	0	0	0	0	0	0	0	0	0	0	0	0	0	0	0	0	0	0	0	0	0	0	0	0	0	0	0	0	0	0	0	0
ENSG00000252121.1	0	0	1	0	0	0	0	0	0	0	0	0	0	0	0	0	0	0	0	0	0	0	0	0	0	0	0	0	0	0	0	0	0	0	0	0	0	0	0	0	0	1	0	0	0	0	1	0	0	0	0	0	0	0	0	0	0	0	0	0	0	0	0	2	0	0	0	0	0	0	0	0
ENSG00000252122.1	0	0	0	0	4	0	0	0	0	1	1	3	0	0	0	0	3	1	0	0	1	0	0	0	0	0	0	1	0	0	0	0	4	0	0	0	4	0	1	2	1	1	0	1	0	0	0	0	0	0	0	0	0	0	6	3	3	4	0	1	0	1	0	0	0	0	0	4	0	1	0	0
ENSG00000252125.1	0	0	0	0	0	0	0	0	0	0	0	0	0	0	0	0	0	0	0	0	0	0	0	0	0	0	0	0	0	0	0	0	0	0	0	0	0	0	0	0	0	0	0	0	0	0	0	0	0	1	0	0	0	0	2	0	0	0	0	0	0	0	0	0	0	0	0	1	0	0	0	0
ENSG00000252126.2	0	0	2	1	3	0	0	0	0	1	1	8	0	0	0	0	3	4	0	9	1	0	0	0	0	0	0	1	0	0	0	7	7	0	0	0	2	2	0	0	1	4	0	2	0	2	2	0	0	1	0	0	0	1	15	7	2	0	1	0	0	0	0	0	0	0	0	35	0	1	0	0
ENSG00000252128.1	0	0	0	1	3	0	0	0	0	1	0	1	0	0	0	0	0	2	5	1	0	0	0	0	0	0	0	0	0	0	0	0	0	0	0	0	2	1	0	0	1	3	0	0	0	0	0	0	0	0	0	0	0	0	0	1	5	1	0	0	0	0	0	0	0	0	0	1	0	0	0	0
ENSG00000252129.1	0	1	0	0	0	0	0	0	0	0	0	0	0	0	0	0	0	0	0	0	0	0	1	0	0	0	0	1	0	0	0	0	0	0	0	0	0	0	0	0	0	0	0	0	0	0	0	0	0	1	0	0	0	0	4	0	0	0	0	0	1	0	0	0	0	0	0	0	0	0	0	0
ENSG00000252130.1	0	0	0	0	2	0	0	0	2	5	4	7	0	0	0	0	32	8	1	0	1	0	0	0	0	1	1	4	0	0	0	2	39	0	216	0	31	3	7	2	5	5	0	22	1	3	11	0	1	0	2	0	0	1	135	40	8	10	4	3	0	1	0	1	0	0	0	425	0	1	0	0
ENSG00000252132.1	0	1	1	0	2	0	0	0	0	0	0	0	0	0	0	0	8	9	0	1	0	0	0	0	0	0	0	0	0	0	0	0	11	0	49	0	9	3	0	4	7	0	2	10	0	1	4	0	0	0	0	2	3	1	15	8	2	4	3	1	0	1	1	0	0	0	0	11	0	0	1	0
ENSG00000252133.1	0	0	0	0	0	0	0	0	0	0	0	0	0	0	0	0	0	0	0	0	0	0	0	0	0	0	0	0	0	0	0	0	0	0	0	0	0	0	1	2	0	0	0	0	0	0	0	0	0	0	0	0	0	0	1	0	0	0	0	0	0	0	0	0	0	0	0	0	0	0	0	0
ENSG00000252135.1	0	0	0	0	0	0	0	0	0	1	1	0	0	0	0	0	1	0	0	1	0	0	0	0	0	0	0	0	0	0	0	0	1	0	0	0	0	0	1	0	0	0	1	0	0	0	0	0	0	0	2	0	0	0	0	0	1	0	0	0	0	1	0	0	0	0	0	0	0	0	0	0
ENSG00000252136.1	0	0	0	0	0	0	0	0	0	0	0	2	0	0	0	0	0	0	0	0	0	0	0	0	0	0	0	0	0	0	0	0	0	0	0	0	0	0	0	0	0	0	0	0	0	0	0	0	0	0	0	0	0	0	0	0	0	0	0	0	0	0	0	0	0	0	0	0	0	0	0	0
ENSG00000252137.1	0	0	0	0	0	0	0	0	0	0	0	0	0	0	0	0	1	0	0	0	0	0	0	0	0	0	0	0	0	0	0	0	0	0	0	0	0	0	0	0	0	0	0	0	0	0	0	0	0	0	0	0	0	0	0	0	0	0	0	0	0	1	0	0	0	0	0	0	0	0	0	0
ENSG00000252138.1	0	0	0	0	0	0	0	0	0	0	0	0	0	0	0	0	0	0	0	0	0	0	0	0	0	0	0	0	0	0	0	0	0	0	0	0	0	0	0	0	0	0	0	0	0	0	0	0	0	0	0	0	0	0	0	0	0	0	0	0	0	0	0	0	0	0	0	0	0	0	0	0
ENSG00000252139.1	0	0	0	0	0	0	0	0	0	0	0	0	0	0	0	0	0	0	0	0	0	0	0	0	0	0	0	0	0	0	0	0	0	0	0	0	0	0	0	0	0	0	0	0	0	0	0	0	0	0	0	0	0	0	0	0	0	0	0	0	0	0	0	0	0	0	0	0	0	0	0	0
ENSG00000252141.1	0	0	0	0	0	0	0	0	0	0	0	0	0	0	0	0	0	0	0	0	0	0	0	0	0	0	0	0	0	0	0	0	0	0	0	0	0	0	0	0	0	0	0	0	0	0	0	0	0	0	0	0	0	0	0	0	0	0	0	0	0	0	0	0	0	0	0	0	0	0	0	0
ENSG00000252143.1	0	0	0	0	0	0	0	0	0	0	0	2	0	0	0	0	0	0	0	0	0	0	1	0	0	0	0	0	0	0	0	0	0	0	0	0	0	0	0	0	0	0	0	0	0	1	0	0	0	0	0	0	0	0	0	0	0	0	0	0	0	0	0	0	0	0	0	0	0	0	0	0
ENSG00000252145.1	0	0	0	0	0	0	0	0	0	0	0	0	0	0	0	0	0	0	0	0	23	0	0	0	0	0	0	0	0	0	0	0	1	0	0	0	0	0	0	0	0	0	0	0	0	0	0	1	0	0	0	0	0	0	0	0	0	0	0	0	0	0	0	0	0	0	0	0	0	0	0	0
ENSG00000252147.1	7	3	1	4	1	0	0	0	0	0	0	1	0	0	0	0	0	0	12	2	0	2	0	0	0	1	0	1	0	0	0	1	0	0	0	0	2	1	2	0	2	0	0	0	0	0	0	0	5	3	5	5	0	2	0	0	0	0	0	0	7	4	2	2	1	0	0	1	0	3	3	0
ENSG00000252148.1	1	1	0	0	0	0	0	0	0	0	0	2	0	0	0	0	0	0	1	0	0	0	0	0	0	0	1	0	0	0	0	0	1	1	10	0	4	1	1	1	0	0	0	1	0	0	1	1	2	1	0	1	1	1	0	0	3	0	0	1	0	4	0	1	0	0	0	5	0	1	1	1
ENSG00000252149.1	0	0	0	0	0	0	0	0	0	0	1	0	0	0	0	0	0	0	0	0	0	0	0	0	0	0	0	0	0	0	0	0	0	0	0	0	24	0	23	8	0	0	0	0	0	0	0	0	0	0	0	0	0	0	25	0	0	0	0	0	0	0	0	0	0	0	0	0	0	0	0	0
ENSG00000252151.1	0	0	0	0	0	0	0	0	0	0	0	0	0	0	0	0	0	0	0	0	0	0	0	0	0	0	0	0	0	0	0	0	0	0	0	0	0	0	0	0	0	0	0	0	0	0	0	0	0	0	0	0	0	0	0	0	0	0	0	0	0	0	0	0	0	0	0	0	0	0	0	0
ENSG00000252153.1	0	1	0	0	0	0	0	0	0	5	1	1	0	0	0	0	8	7	1	0	1	0	0	0	0	0	0	0	0	0	0	0	7	4	37	3	7	3	2	1	1	2	4	6	4	3	4	2	1	1	0	0	0	0	4	7	1	5	1	0	0	0	0	0	0	0	0	3	0	0	0	0
ENSG00000252155.1	0	0	0	0	0	0	0	0	0	0	0	0	0	0	0	0	0	0	0	0	0	0	0	0	0	0	0	0	0	0	0	0	0	0	0	0	0	0	0	0	0	0	0	0	0	0	0	0	0	0	0	0	0	0	0	0	0	0	0	0	0	0	0	0	0	0	0	0	0	0	0	0
ENSG00000252156.1	0	0	0	0	0	0	0	0	0	0	0	1	0	0	0	0	2	3	0	0	1	0	0	0	0	0	0	0	0	0	0	0	5	4	6	0	0	0	0	0	2	2	0	1	2	1	5	0	0	0	0	1	0	0	7	4	1	1	0	0	0	0	0	0	0	0	0	2	0	0	0	0
ENSG00000252157.1	1	0	1	0	0	0	0	0	0	1	4	3	0	0	0	1	0	1	0	1	2	0	0	0	0	0	0	0	0	0	0	0	3	0	7	0	7	0	2	1	1	2	1	0	0	0	2	0	0	0	0	0	0	0	6	0	2	5	1	0	0	1	0	0	0	0	0	3	0	0	1	1
ENSG00000252158.1	0	0	0	0	0	0	0	0	0	0	0	0	0	0	0	0	0	0	0	0	0	0	0	0	0	0	0	0	0	0	0	0	0	0	0	0	0	0	0	0	0	0	0	0	0	0	0	0	0	0	0	0	0	0	0	0	0	0	0	0	0	0	0	0	0	0	0	0	0	0	0	0
ENSG00000252161.1	0	0	0	0	0	0	0	0	0	0	0	0	0	0	0	0	0	0	0	0	1	0	0	0	0	0	0	0	0	0	0	0	0	0	0	0	0	0	0	0	0	0	0	0	0	0	0	0	0	0	0	0	0	0	0	0	0	0	0	0	0	0	0	0	0	0	0	0	0	0	0	0
ENSG00000252162.1	0	0	0	0	0	0	0	0	0	0	0	0	0	0	0	0	0	0	0	0	1	0	0	0	0	0	0	0	0	0	0	0	0	0	0	0	0	0	0	0	0	0	0	0	2	0	0	0	0	0	0	0	0	0	2	1	0	0	0	0	0	0	0	0	0	0	0	1	0	0	0	0
ENSG00000252163.1	0	0	0	0	0	0	0	0	0	0	0	0	0	0	0	0	0	0	0	0	0	0	0	0	0	0	0	0	0	0	0	0	0	0	0	0	0	0	0	0	0	0	0	0	0	0	0	0	0	0	0	0	0	0	0	0	0	0	0	0	0	0	0	0	0	0	0	0	0	0	0	0
ENSG00000252164.1	0	1	0	1	1	0	0	0	0	5	0	4	0	0	0	0	5	5	0	2	0	0	0	0	0	0	1	1	0	0	0	0	6	4	47	8	4	1	2	1	0	2	1	3	0	4	0	1	0	1	0	1	0	0	8	6	1	0	2	0	0	0	1	0	0	0	0	5	42	0	0	0
ENSG00000252166.1	0	0	0	0	0	0	0	0	0	0	0	0	0	0	0	0	0	0	0	0	0	0	0	0	0	0	0	0	0	0	0	0	0	0	0	0	0	0	0	1	0	0	0	0	0	0	0	0	0	0	0	0	0	0	0	0	0	0	0	0	0	0	0	0	0	0	0	0	0	0	0	0
ENSG00000252167.1	0	0	0	0	0	0	0	0	0	0	0	1	0	0	0	0	0	0	0	0	1	0	0	0	0	0	0	0	0	0	0	0	0	0	0	0	0	0	0	0	0	0	0	0	0	0	0	0	0	0	0	0	0	0	0	0	0	0	0	0	0	0	0	0	0	0	0	0	0	0	0	0
ENSG00000252169.1	0	0	0	0	0	0	0	0	0	0	0	1	0	0	0	0	0	0	0	0	0	0	0	0	0	0	0	0	0	0	0	0	0	0	0	0	0	0	0	0	0	0	0	0	0	0	0	0	0	0	0	0	0	0	0	0	0	0	0	0	0	0	0	0	0	0	0	0	0	0	0	0
ENSG00000252170.2	0	1	0	0	0	0	0	0	0	2	0	4	0	0	0	0	6	1	0	0	0	0	0	0	0	0	0	0	0	0	0	0	5	0	21	0	0	1	4	3	2	0	0	3	0	0	13	1	2	0	0	0	0	0	58	9	2	1	0	0	0	0	0	2	0	0	0	39	0	0	0	0
ENSG00000252171.1	0	0	0	3	1	0	0	0	0	7	1	5	0	0	0	0	16	2	1	1	2	0	0	0	0	1	0	0	0	0	0	0	3	10	80	0	34	11	14	9	0	13	0	14	3	2	7	2	2	2	4	0	4	1	18	2	6	11	0	0	3	0	1	1	0	0	0	8	0	0	1	1
ENSG00000252172.1	0	12	13	0	0	0	1	0	0	8	6	7	0	0	0	0	11	14	0	17	1	4	3	0	0	0	0	1	0	0	0	0	30	0	148	0	13	5	5	2	4	5	1	7	0	7	13	1	11	16	2	1	10	10	96	50	6	5	3	2	6	9	16	9	0	0	0	111	0	7	3	10
ENSG00000252173.1	0	0	0	0	0	0	0	0	0	0	0	0	0	0	0	0	0	0	0	0	0	0	0	0	0	0	0	0	0	0	0	0	0	0	0	0	0	0	0	0	0	0	0	0	0	0	0	0	0	0	0	0	0	0	0	0	0	0	0	0	0	0	0	0	0	0	0	0	0	0	0	0
ENSG00000252174.1	0	1	0	0	0	0	0	0	1	2	1	8	0	0	0	0	6	4	0	0	0	0	0	0	2	0	2	1	0	0	0	0	5	0	3	0	3	0	0	2	3	3	1	1	0	0	1	0	1	0	0	0	0	0	21	12	1	1	1	0	0	0	0	0	0	0	0	19	0	0	0	0
ENSG00000252178.1	0	0	0	0	0	0	0	0	0	0	0	0	0	0	0	0	0	0	0	0	0	0	0	0	0	0	0	0	0	0	0	0	0	0	0	0	0	0	0	0	0	0	0	0	0	0	0	0	0	0	0	0	0	0	0	0	0	0	0	0	0	0	0	0	0	0	0	0	0	0	0	0
ENSG00000252179.1	0	0	0	0	0	0	0	0	0	0	0	1	0	0	0	0	0	0	0	0	0	0	0	0	0	0	0	0	0	0	0	0	0	0	0	0	0	0	0	0	0	0	0	0	0	0	0	0	0	0	0	0	0	0	0	0	0	0	0	0	0	0	0	0	0	0	0	0	0	0	0	0
ENSG00000252182.1	0	0	0	0	0	0	0	0	0	0	0	0	0	0	0	0	0	0	0	0	0	0	0	0	0	0	0	0	0	0	0	0	0	0	0	0	0	0	0	0	0	0	0	0	0	0	0	0	0	0	0	0	0	0	0	0	0	0	0	0	0	0	0	0	0	0	0	0	0	0	0	0
ENSG00000252183.1	0	0	0	0	0	0	0	0	0	0	0	0	0	0	0	0	0	0	0	0	0	0	0	0	0	0	0	0	0	0	0	0	0	0	0	0	0	0	0	0	0	0	0	0	0	0	0	0	0	0	0	0	0	0	7	0	0	0	0	0	0	0	0	0	0	0	0	0	0	0	0	0
ENSG00000252184.1	0	0	0	1	0	0	0	0	0	1	1	4	0	0	0	0	0	2	0	0	1	0	0	0	0	0	0	0	0	0	0	0	2	0	0	0	2	1	2	0	1	1	2	0	0	1	2	1	0	0	0	0	0	0	17	8	0	2	0	0	0	0	0	0	0	0	0	18	0	0	0	0
ENSG00000252185.1	0	0	0	0	0	0	0	0	0	0	0	0	0	0	0	0	0	0	0	0	0	0	0	0	0	0	0	0	0	0	0	0	0	0	0	0	0	0	0	0	0	0	0	0	0	0	0	0	0	0	0	0	0	0	0	0	0	0	0	0	0	0	0	0	0	0	0	0	0	0	0	0
ENSG00000252186.1	0	0	0	0	0	0	0	0	0	0	0	2	0	0	0	0	0	0	0	0	0	0	0	0	0	0	0	0	0	0	0	0	0	0	0	0	0	0	0	0	0	0	0	0	0	0	0	0	0	0	0	0	0	0	0	0	0	0	0	0	0	0	0	0	0	0	0	0	0	0	0	0
ENSG00000252188.1	0	0	0	0	0	0	0	0	0	0	0	0	0	0	0	0	0	0	0	0	0	0	0	0	0	0	0	0	0	0	0	0	0	0	0	0	0	0	0	0	0	0	0	0	0	0	0	0	0	0	0	0	0	0	0	0	0	0	0	0	0	0	0	0	0	0	0	0	0	0	0	0
ENSG00000252190.1	0	0	0	0	0	0	0	0	0	0	0	0	0	0	0	0	0	0	0	0	0	0	0	0	0	0	0	0	0	0	0	0	0	0	0	0	0	0	0	0	1	0	0	0	0	0	0	0	0	0	0	0	0	0	0	0	0	0	0	0	0	0	0	0	0	0	0	0	0	0	0	0
ENSG00000252191.1	0	0	0	0	0	0	0	0	0	0	0	0	0	0	0	0	0	0	0	0	0	0	0	0	0	0	0	0	0	0	0	0	0	0	0	0	0	0	0	0	0	0	0	0	0	0	0	0	0	0	0	0	0	0	0	0	0	0	0	0	0	0	0	0	0	0	0	0	0	0	0	0
ENSG00000252192.1	0	4	0	0	0	0	0	0	0	1	1	7	0	0	0	0	7	3	2	11	0	2	0	0	0	0	1	1	0	0	0	0	8	1	6	8	9	4	9	5	8	1	0	7	1	6	5	3	5	3	0	4	7	5	20	6	6	2	5	0	4	4	6	5	0	0	0	20	0	1	2	3
ENSG00000252193.1	0	0	0	0	0	0	0	0	0	0	0	0	0	0	0	0	0	0	0	0	0	0	0	0	0	0	0	0	0	0	0	0	0	0	0	0	0	0	0	0	0	0	0	0	0	0	0	0	0	0	0	0	0	0	0	0	0	0	0	0	0	0	0	0	0	0	0	0	0	0	0	0
ENSG00000252198.1	0	1	2	1	0	0	0	0	0	0	1	1	0	0	0	0	0	3	0	11	0	0	0	0	0	1	0	0	0	0	0	0	6	0	0	0	4	0	1	0	1	0	0	0	0	0	3	0	1	1	0	3	0	1	10	4	0	0	1	0	1	0	0	0	0	0	0	5	0	1	0	2
ENSG00000252199.1	0	0	0	0	0	0	0	0	0	0	0	0	0	0	0	0	0	0	0	0	1	0	0	0	0	0	0	0	0	0	0	0	0	0	0	0	0	0	0	0	0	0	0	0	0	0	0	0	0	0	0	0	0	0	0	0	0	0	0	0	0	0	0	0	0	0	0	0	0	0	0	0
ENSG00000252200.1	2	1	1	0	1	0	0	0	0	1	7	3	0	0	1	3	0	2	7	12	0	1	0	2	0	4	0	1	0	0	1	3	0	0	12	7	0	0	0	0	0	1	0	1	0	0	1	0	2	2	0	0	0	3	1	1	0	0	0	0	1	0	2	1	0	0	0	0	0	1	0	2
ENSG00000252202.1	3	5	4	1	4	0	0	0	0	1	0	1	0	0	0	4	1	2	8	8	2	4	0	0	0	0	1	0	0	0	0	0	1	0	32	3	3	1	2	2	2	0	0	2	3	2	5	1	4	6	0	4	7	5	3	4	1	1	3	0	10	4	3	4	0	0	0	2	0	4	6	2
ENSG00000252204.1	5	0	0	0	0	0	0	0	0	4	0	2	0	0	0	0	0	0	0	0	0	1	0	0	0	0	0	0	0	0	0	0	0	0	0	0	0	0	0	0	0	0	0	0	0	0	1	0	0	0	0	1	0	1	0	0	0	0	0	0	0	0	0	0	0	0	0	0	0	2	0	1
ENSG00000252205.1	0	0	0	0	0	0	0	0	0	0	0	0	0	0	0	0	0	0	0	0	0	0	0	0	0	0	0	0	0	0	0	0	0	0	0	0	0	0	0	0	0	0	0	0	0	0	0	0	0	0	0	0	0	0	0	0	0	0	0	0	0	0	0	0	0	0	0	0	0	0	0	0
ENSG00000252206.1	13	5	7	3	5	0	0	4	0	2	5	1	0	0	3	3	7	4	18	32	4	9	0	0	0	0	0	1	0	0	0	4	4	0	27	0	8	3	7	5	2	4	3	1	8	7	2	5	14	12	2	11	12	10	46	16	3	5	4	2	11	8	9	9	0	1	0	15	41	8	11	21
ENSG00000252207.1	0	0	0	0	0	0	0	0	0	0	0	1	0	0	0	0	0	0	0	0	0	0	0	0	0	0	0	0	0	0	0	0	0	0	0	0	0	0	0	0	0	0	0	0	0	0	0	0	0	0	0	0	0	0	0	0	0	0	0	0	0	0	0	0	0	0	0	0	0	0	0	0
ENSG00000252209.1	0	0	0	0	0	0	0	0	0	0	0	0	0	0	0	0	0	0	0	0	0	0	0	0	0	0	0	0	0	0	0	0	0	0	0	0	0	0	0	0	0	0	0	0	0	0	0	0	0	0	0	0	0	0	0	0	0	0	0	0	0	0	0	0	0	0	0	0	0	0	0	0
ENSG00000252210.1	0	0	0	0	0	0	0	0	0	0	0	0	0	0	0	0	1	0	1	0	0	0	0	0	0	0	0	0	0	0	0	0	0	1	0	0	0	0	0	0	0	0	0	0	0	0	1	0	0	0	0	0	0	0	0	2	0	0	0	0	0	0	1	0	0	0	0	4	0	0	0	0
ENSG00000252211.1	0	0	0	0	0	0	0	0	0	0	0	0	0	0	0	0	0	0	0	0	0	2	0	0	0	1	0	0	0	0	0	0	0	0	0	0	0	0	0	0	0	0	0	0	0	0	0	0	0	0	0	0	0	0	0	0	0	0	0	0	1	0	0	0	0	0	0	0	0	0	0	0
ENSG00000252212.1	0	0	0	0	1	0	0	0	0	0	0	0	0	0	0	0	0	0	0	0	3	0	0	0	0	0	0	0	0	0	0	0	1	0	0	0	1	0	0	0	0	0	1	0	2	0	0	0	0	1	0	1	0	0	3	0	1	0	0	0	1	1	0	1	0	0	0	0	0	0	0	0
ENSG00000252213.1	0	0	0	1	0	0	0	0	3	294	178	43	0	0	0	0	1	13	0	1	238	0	0	0	0	0	1	0	0	0	0	0	5	0	8	0	6	11	6	11	10	7	14	5	7	14	26	5	0	1	0	0	0	0	22	12	11	5	28	2	0	0	0	0	0	0	0	19	0	0	1	0
ENSG00000252214.1	0	0	0	0	0	0	0	0	0	0	0	1	0	0	0	0	0	0	0	0	0	0	0	0	0	1	0	0	0	0	0	0	0	0	0	0	2	0	0	0	0	0	0	0	0	0	0	0	0	0	0	0	0	0	2	1	0	0	0	0	0	0	0	0	0	0	0	1	0	0	0	0
ENSG00000252217.1	0	0	0	0	0	0	0	1	0	0	0	0	0	0	0	0	4	5	0	1	2	0	0	0	0	0	1	0	0	0	0	0	5	0	13	0	4	1	0	4	1	2	0	2	0	0	0	7	0	0	0	0	0	0	2	4	3	0	3	0	0	0	0	1	0	0	0	6	0	0	0	0
ENSG00000252218.1	0	1	1	1	0	0	0	0	1	0	2	0	0	0	0	0	2	5	6	7	2	0	0	0	0	0	0	0	0	0	0	0	10	0	0	0	3	0	0	6	2	4	0	3	1	1	3	0	3	2	0	0	0	3	8	1	0	0	0	0	1	0	2	0	0	0	0	4	0	0	0	2
ENSG00000252219.2	0	0	0	0	0	0	0	0	0	0	0	4	0	0	0	0	0	0	0	0	0	0	0	0	0	0	0	0	0	0	0	0	0	0	0	0	0	0	0	0	0	0	0	0	0	0	0	0	0	0	0	0	0	0	0	0	0	0	0	0	0	0	0	0	0	0	0	0	0	0	0	0
ENSG00000252220.1	0	0	0	0	0	0	0	0	0	0	0	1	0	0	0	0	1	1	0	0	0	0	0	0	0	0	0	0	0	0	0	0	0	0	0	0	0	0	0	0	0	0	0	0	0	0	0	0	0	0	0	0	0	0	1	0	0	0	0	0	0	0	0	0	0	0	0	0	0	0	0	0
ENSG00000252222.1	0	0	0	0	0	0	0	0	0	0	0	1	0	0	0	0	0	1	0	1	0	0	0	0	0	0	0	0	0	0	0	0	2	0	0	0	2	0	0	0	0	0	0	0	0	0	0	1	1	0	0	0	0	0	4	7	0	0	0	3	0	0	0	0	0	0	0	0	0	0	0	0
ENSG00000252223.1	0	0	0	0	0	0	0	0	0	0	0	0	0	0	0	0	0	0	0	0	0	0	0	0	0	0	0	0	0	0	0	0	0	0	0	0	0	0	0	0	0	0	0	0	0	0	0	0	0	0	0	0	0	0	0	0	0	0	0	0	0	0	0	0	0	0	0	1	0	0	0	0
ENSG00000252224.1	0	0	0	0	1	0	0	0	0	0	4	1	0	0	2	0	0	0	0	1	0	1	0	0	0	0	0	0	0	0	0	0	0	0	14	0	0	0	0	0	1	0	0	0	0	0	0	0	0	0	0	0	3	1	1	0	5	1	0	0	0	0	0	1	0	0	0	0	0	0	0	0
ENSG00000252225.1	0	0	0	0	0	0	0	0	0	0	0	0	0	0	0	0	0	0	0	0	0	0	0	0	0	0	0	0	0	0	0	0	0	0	0	0	0	0	0	0	0	0	0	0	0	0	0	0	0	0	0	0	0	0	0	0	0	0	0	0	0	0	0	0	0	0	0	0	0	0	0	0
ENSG00000252228.1	0	0	0	0	0	0	0	0	0	0	0	0	0	0	0	0	0	0	0	0	0	0	0	0	0	0	0	0	0	0	0	0	0	0	0	0	0	0	0	0	0	0	0	0	0	0	0	0	0	0	0	0	0	0	0	0	0	0	0	0	0	0	0	0	0	0	0	0	0	0	0	0
ENSG00000252230.1	2	1	2	0	0	0	0	0	0	0	0	2	0	0	0	1	5	1	0	1	0	0	3	0	0	0	0	0	0	0	0	0	1	0	32	0	13	5	1	1	3	5	2	2	0	0	3	1	1	4	0	0	0	1	9	11	0	2	0	2	1	1	3	2	0	0	0	11	0	0	1	2
ENSG00000252231.1	0	0	1	0	0	0	0	0	0	1	0	2	0	0	0	0	0	0	0	12	0	4	0	0	0	0	0	1	0	0	0	0	0	0	0	0	1	1	0	0	2	0	0	0	0	0	0	0	0	0	0	2	0	1	0	0	2	1	0	0	0	2	1	0	0	0	0	1	0	0	1	1
ENSG00000252233.1	0	0	0	2	1	0	0	1	0	8	0	6	0	0	0	0	8	2	0	0	5	0	0	0	0	0	0	2	0	0	0	0	7	6	10	0	8	11	4	2	6	5	0	4	3	4	3	0	0	0	0	0	0	0	32	9	4	4	2	0	0	1	0	0	0	0	0	53	0	0	0	0
ENSG00000252236.1	0	0	0	0	0	0	0	0	0	1	1	24	0	0	0	1	0	0	0	0	0	1	0	0	0	0	0	0	0	0	0	0	0	0	0	0	0	0	0	0	0	0	0	1	0	0	0	1	0	0	0	0	0	0	2	22	0	0	0	0	0	0	0	0	0	0	0	2	0	0	0	0
ENSG00000252237.1	0	0	0	1	2	0	0	0	1	2	0	3	0	0	0	0	4	1	0	0	0	0	0	0	0	0	1	1	0	0	0	0	3	0	1	0	3	0	0	1	1	0	0	0	0	0	2	0	0	0	0	0	0	0	41	45	3	4	0	0	0	0	0	0	0	0	0	33	0	0	0	0
ENSG00000252238.1	0	0	0	0	0	0	0	0	0	0	1	3	0	0	0	0	0	0	0	0	1	0	0	0	0	0	0	0	0	0	0	0	0	0	0	0	0	0	0	0	0	0	0	0	0	0	0	0	0	0	0	0	0	0	0	0	0	0	0	0	0	0	0	0	0	0	0	0	0	0	0	0
ENSG00000252242.1	0	0	0	0	0	0	0	0	0	6	0	0	0	0	0	0	0	0	0	0	0	0	0	0	0	0	0	0	0	0	0	0	0	0	3	1	0	0	1	2	1	0	0	0	0	3	0	1	0	0	0	0	0	0	3	1	0	0	1	0	0	0	0	1	0	0	0	2	0	0	0	0
ENSG00000252243.1	0	0	0	0	0	0	0	0	0	0	0	0	0	0	0	0	0	0	0	0	0	0	0	0	0	0	0	0	0	0	0	0	0	0	0	0	0	0	0	0	0	0	0	0	0	0	0	0	0	0	0	0	0	0	0	0	0	0	0	0	0	0	0	0	0	0	0	0	0	0	0	0
ENSG00000252244.1	1	1	5	0	0	0	0	0	0	1	1	1	0	0	0	0	1	0	3	5	0	4	0	0	0	0	0	0	0	0	0	0	2	0	12	0	6	3	2	1	2	4	0	1	2	3	3	1	6	2	0	3	9	2	15	13	2	2	0	1	5	2	3	3	0	0	0	13	0	1	3	1
ENSG00000252246.1	0	0	0	0	0	0	0	0	0	1	0	2	0	0	0	0	4	0	0	2	0	0	0	0	0	0	0	0	0	0	0	0	0	0	0	0	2	0	1	0	2	1	0	0	1	2	1	2	0	2	0	0	0	0	6	1	0	0	0	1	0	0	0	0	0	0	0	2	0	0	0	0
ENSG00000252247.2	0	0	0	1	0	0	0	0	0	0	0	0	0	0	0	0	0	0	0	0	16	0	0	0	0	0	0	0	0	0	0	0	0	0	0	0	0	0	0	0	0	0	0	0	0	0	0	0	0	0	0	0	0	0	0	0	0	0	0	0	0	0	0	0	0	0	0	0	0	0	0	0
ENSG00000252249.1	0	0	0	0	0	0	0	0	0	0	1	4	0	0	0	0	0	0	0	0	0	0	0	0	0	0	0	0	0	0	0	0	0	0	0	0	0	0	0	0	0	0	0	0	0	0	0	0	0	0	0	0	0	0	0	0	0	0	0	0	0	0	0	0	0	0	0	0	0	0	0	0
ENSG00000252250.1	0	0	0	0	0	0	0	1	0	0	0	0	0	0	0	0	2	18	0	6	2	0	0	0	0	0	0	2	0	0	0	0	5	0	15	0	1	0	1	0	0	0	3	2	0	0	2	1	0	0	1	0	0	0	32	9	0	0	0	0	0	0	0	0	0	0	0	15	0	0	0	0
ENSG00000252252.1	0	0	0	0	0	0	0	0	0	0	0	0	0	0	0	0	0	0	0	0	0	0	0	0	0	0	0	0	0	0	0	0	0	0	0	0	0	0	0	0	0	0	0	0	0	0	0	0	0	0	0	0	0	0	0	0	0	0	0	0	0	0	0	0	0	0	0	0	0	0	0	0
ENSG00000252254.1	0	1	0	0	0	0	0	0	0	0	0	0	0	0	0	0	1	0	0	0	1	0	0	0	0	0	0	0	0	0	0	0	1	0	0	1	0	0	0	0	0	0	0	0	0	0	0	0	0	0	0	0	0	0	1	1	0	0	0	0	1	0	0	0	0	0	0	0	0	0	0	0
ENSG00000252255.1	0	0	0	0	0	0	0	0	0	0	0	1	0	0	0	0	0	1	0	0	0	0	0	0	0	0	0	0	0	0	0	0	0	0	0	0	1	0	0	0	0	1	0	0	0	0	0	0	0	0	0	0	0	0	0	0	0	0	0	0	0	0	0	0	0	0	0	0	0	0	0	0
ENSG00000252257.1	0	0	0	0	0	0	0	0	0	0	0	0	0	0	0	0	1	0	0	0	1	0	0	0	0	0	0	0	0	0	0	0	0	0	0	0	0	0	0	0	0	0	0	0	0	0	0	0	0	0	0	0	0	0	0	0	0	0	0	0	0	0	0	0	0	0	0	0	0	0	0	0
ENSG00000252258.1	0	0	0	0	0	0	0	0	0	0	0	1	0	0	0	0	0	0	0	0	0	0	0	0	0	0	0	0	0	0	0	0	0	0	0	0	0	0	0	0	0	0	0	0	0	0	0	0	0	0	0	0	0	0	0	0	0	0	0	0	0	0	0	0	0	0	0	0	0	0	0	0
ENSG00000252259.1	0	0	0	0	0	0	0	0	0	0	0	0	0	0	0	0	0	0	0	0	0	0	0	0	0	0	0	0	0	0	0	0	0	0	0	0	0	0	0	0	0	0	0	0	0	0	0	0	0	0	0	0	0	0	0	0	0	0	0	0	0	0	0	0	0	0	0	0	0	0	0	0
ENSG00000252260.1	0	0	0	0	0	0	0	0	0	0	0	0	0	0	0	0	0	0	0	0	0	0	0	0	0	0	0	0	0	0	0	0	0	0	0	0	0	0	0	0	0	0	0	0	0	0	0	0	0	0	0	0	0	0	0	0	0	0	0	0	0	0	0	0	0	0	0	0	0	0	0	0
ENSG00000252261.1	0	0	0	0	0	0	0	0	0	0	1	0	0	0	0	0	0	0	0	0	0	0	0	0	0	0	0	0	0	0	0	0	0	0	0	0	0	0	0	0	0	0	0	1	0	0	0	0	0	0	0	0	0	0	0	0	0	0	0	0	0	0	0	0	0	0	0	0	0	0	0	0
ENSG00000252262.1	0	0	0	0	1	0	0	0	0	0	0	0	0	0	0	0	0	1	3	1	1	0	0	0	0	0	0	0	0	0	0	0	2	0	5	0	3	0	2	0	0	0	0	1	0	2	0	0	0	1	0	0	1	0	1	1	0	0	0	0	1	1	1	0	0	0	0	13	0	0	1	0
ENSG00000252263.1	0	0	0	0	1	0	0	0	0	0	0	1	0	0	0	0	0	0	0	0	0	0	0	0	0	0	0	0	0	0	0	0	5	0	7	0	2	2	0	0	2	0	0	0	0	0	0	1	0	0	0	0	0	0	14	3	0	0	1	0	0	1	0	0	0	0	0	5	0	0	0	0
ENSG00000252264.1	0	0	0	0	0	0	0	0	0	0	0	0	0	0	0	0	0	0	0	0	0	0	0	0	0	0	0	0	0	0	0	0	0	0	0	0	0	0	0	0	0	0	0	0	0	0	0	0	0	0	0	0	0	0	0	0	0	0	0	0	0	0	0	0	0	0	0	0	0	0	0	0
ENSG00000252266.1	0	0	0	0	0	0	0	0	0	0	0	0	0	0	0	0	0	0	0	0	0	0	0	0	0	0	0	0	0	0	0	0	0	0	0	0	0	0	0	0	0	0	0	0	0	0	0	0	0	0	0	0	0	0	0	0	0	0	0	0	0	0	0	0	0	0	0	0	0	0	0	0
ENSG00000252267.1	0	0	0	0	0	0	0	0	0	0	0	0	0	0	0	0	0	0	0	0	0	0	0	0	0	0	0	0	0	0	0	0	0	0	0	0	0	0	0	0	0	0	0	0	0	0	0	0	0	0	0	0	0	0	0	0	0	0	0	0	0	0	0	0	0	0	0	0	0	0	0	0
ENSG00000252268.1	0	0	0	0	0	0	0	0	0	0	2	4	0	0	0	0	0	0	0	0	0	0	0	0	0	0	0	0	0	0	0	0	0	0	0	0	0	0	0	0	0	0	0	0	0	0	0	0	0	0	0	0	0	0	0	0	0	0	0	0	0	0	0	0	0	0	0	0	0	0	0	0
ENSG00000252269.1	0	0	2	2	0	0	0	0	0	4	0	8	0	0	0	3	8	5	2	0	5	0	0	0	0	0	1	2	0	0	0	0	12	0	13	0	7	3	7	1	1	0	4	3	1	3	6	0	2	0	0	0	1	0	64	36	0	4	6	1	0	1	0	0	0	0	0	27	0	0	0	0
ENSG00000252271.1	0	0	0	0	0	0	0	0	0	0	0	1	0	0	0	0	0	0	1	0	0	0	0	0	0	0	0	0	0	0	0	0	0	0	0	0	0	0	0	0	0	0	0	0	0	0	0	0	0	0	0	0	0	0	0	0	0	0	0	0	0	0	0	0	0	0	0	0	0	0	0	0
ENSG00000252272.1	0	0	0	0	0	0	0	0	0	0	0	0	0	0	0	0	0	0	0	0	0	0	0	0	0	0	0	0	0	0	0	0	0	0	0	0	0	0	0	0	0	0	0	0	0	0	0	0	0	0	0	0	0	0	0	0	0	0	0	0	0	0	0	0	0	0	0	0	0	0	0	0
ENSG00000252273.1	0	0	0	0	0	0	0	0	0	0	0	0	0	0	0	0	0	0	0	0	0	0	0	0	0	0	0	0	0	0	0	0	0	0	0	0	0	0	0	0	0	0	0	0	0	0	0	0	0	0	0	0	0	0	0	0	0	0	0	0	0	0	0	0	0	0	0	0	0	0	0	0
ENSG00000252274.1	4	4	3	0	1	1	0	1	0	1	2	1	0	0	1	0	2	6	3	15	0	2	0	0	0	0	0	6	0	0	0	1	2	0	6	9	4	2	1	1	0	0	0	0	0	3	4	0	1	0	3	1	2	5	24	12	6	1	1	0	6	4	5	7	0	0	0	18	0	3	6	2
ENSG00000252275.1	0	0	0	0	0	0	0	0	0	0	0	0	0	0	0	0	0	0	0	0	1	0	0	0	0	0	0	0	0	0	0	0	0	0	0	0	0	0	0	0	0	0	0	0	0	0	0	0	0	0	0	0	0	0	0	0	0	0	0	0	0	0	0	0	0	0	0	0	0	0	0	0
ENSG00000252277.1	0	0	0	0	0	0	0	0	0	0	0	0	0	0	0	0	0	0	0	0	0	0	0	0	0	0	0	0	0	0	0	0	0	0	0	0	0	0	0	0	0	0	0	0	0	0	0	0	0	0	0	0	0	0	0	0	0	0	0	0	0	0	0	0	0	0	0	0	0	0	0	0
ENSG00000252279.1	1	1	3	7	5	0	0	0	0	0	0	0	0	0	0	0	7	1	0	7	1	1	0	0	0	0	0	0	0	0	0	1	1	0	78	0	1	1	2	0	2	0	0	11	0	1	6	0	3	4	6	4	2	2	14	2	3	3	3	1	1	0	6	1	0	0	7	6	0	3	2	1
ENSG00000252282.1	0	1	0	0	0	0	0	0	0	1	0	0	0	0	0	0	2	2	0	1	1	1	0	0	0	0	0	0	0	0	0	0	3	0	0	0	0	0	0	1	2	1	0	3	1	0	1	0	0	0	0	0	0	0	2	2	0	2	0	0	0	0	0	0	0	0	0	7	0	0	0	0
ENSG00000252283.1	0	0	0	0	0	0	0	0	0	13	1	9	0	0	0	0	3	4	0	0	1	0	0	0	0	0	1	0	0	0	0	0	1	0	5	0	3	2	4	3	2	2	0	1	3	2	1	0	0	0	0	0	1	0	47	34	2	2	3	2	0	0	0	0	0	0	0	31	0	0	0	0
ENSG00000252284.1	0	0	0	0	0	0	0	0	0	0	0	0	0	0	0	0	0	0	0	0	0	0	0	0	0	0	0	0	0	0	0	0	0	0	0	0	1	0	0	0	4	0	0	0	0	0	0	0	0	0	0	0	0	0	0	0	0	0	0	0	0	0	0	0	0	0	0	1	0	0	0	0
ENSG00000252287.1	0	0	0	0	0	0	0	0	0	0	0	0	0	0	0	0	0	0	0	0	0	0	0	0	0	0	0	0	0	0	0	0	0	0	0	0	0	0	0	0	0	0	0	0	0	0	0	0	0	0	0	0	0	0	0	0	0	0	0	0	0	0	0	0	0	0	0	0	0	0	0	0
ENSG00000252288.1	0	1	0	0	0	0	0	0	0	0	0	0	0	0	0	0	0	0	0	0	1	1	0	0	0	0	0	0	0	0	0	0	0	0	0	0	2	0	0	0	0	0	0	0	0	0	0	0	0	0	0	0	1	0	1	1	0	0	0	0	0	0	1	1	0	0	0	0	0	0	0	1
ENSG00000252289.1	0	0	0	0	0	0	0	0	0	0	0	0	0	0	0	0	0	0	0	0	0	0	0	0	0	0	0	0	0	0	0	0	0	0	0	0	0	0	0	0	0	0	0	0	0	0	0	0	0	0	0	0	0	0	0	0	0	0	0	0	0	0	0	0	0	0	0	0	0	0	0	0
ENSG00000252290.1	0	0	0	0	0	0	0	0	0	0	0	1	0	0	0	0	0	1	0	0	0	0	0	0	0	0	0	0	0	0	0	0	0	0	20	0	0	0	0	0	0	0	0	0	0	1	0	0	0	0	0	0	0	0	0	1	0	0	0	0	0	0	0	0	0	0	0	0	0	0	0	0
ENSG00000252291.1	0	0	0	0	0	0	0	0	0	0	0	0	0	0	0	0	0	0	0	0	0	0	0	0	0	0	0	0	0	0	0	0	0	0	0	0	0	0	0	0	0	0	0	0	0	0	0	0	0	0	0	0	0	0	0	0	0	0	0	0	0	0	0	0	0	0	0	1	0	0	0	0
ENSG00000252292.1	0	0	0	0	0	0	0	0	0	0	0	2	0	0	0	0	0	0	0	0	0	0	0	0	0	1	0	0	0	0	0	0	0	0	0	0	0	0	0	0	0	0	0	0	0	0	0	0	0	0	0	0	0	0	0	0	0	0	0	0	0	0	0	0	0	0	0	0	0	0	0	0
ENSG00000252294.1	0	0	0	1	0	0	0	0	0	0	0	1	0	0	0	0	1	6	0	0	24	0	0	0	0	0	0	0	0	0	0	0	1	0	0	0	5	1	0	1	1	0	3	1	1	2	2	0	1	0	0	0	0	0	8	6	1	4	1	0	0	0	0	0	0	0	0	5	0	0	0	0
ENSG00000252296.2	0	0	0	0	0	0	0	0	0	0	0	0	0	0	0	0	0	0	0	0	0	0	0	0	0	0	0	0	0	0	0	0	0	0	0	0	0	0	0	0	0	0	0	0	0	0	0	0	0	0	0	0	0	0	0	0	0	0	0	0	0	0	0	0	0	0	0	0	0	0	0	0
ENSG00000252297.1	0	0	0	2	0	0	0	0	0	0	0	1	0	0	0	0	1	5	2	1	0	1	0	0	0	0	0	0	0	0	0	0	2	0	6	0	2	1	2	0	0	0	0	2	0	0	0	0	1	0	0	0	1	1	14	4	0	0	1	0	0	0	1	0	0	0	0	4	0	0	1	2
ENSG00000252301.1	0	0	0	0	0	0	0	0	0	0	0	2	0	0	0	0	0	0	0	0	0	0	0	0	0	0	0	0	0	0	0	0	0	0	0	0	0	0	0	0	0	0	0	0	0	0	0	0	0	0	0	0	0	0	0	1	0	0	0	0	0	0	0	0	0	0	0	0	0	0	0	0
ENSG00000252302.1	0	0	0	0	0	0	0	0	0	0	0	4	0	0	0	0	0	0	0	0	0	0	0	0	0	0	0	0	0	0	0	0	0	0	0	0	0	0	0	1	0	0	0	0	0	0	0	1	0	0	0	0	0	0	0	0	0	1	0	0	0	0	0	0	0	0	0	0	0	0	0	0
ENSG00000252305.1	0	0	0	2	1	0	0	0	0	3	1	3	0	0	0	0	0	4	0	0	0	0	0	0	0	0	0	0	0	0	0	0	2	0	8	0	1	0	3	0	1	0	0	1	0	1	2	0	0	0	0	0	0	1	14	4	2	2	0	0	0	0	1	1	1	1	0	20	0	0	0	0
ENSG00000252307.1	0	0	0	0	0	0	0	0	0	0	0	0	0	0	0	0	0	0	0	0	0	0	0	0	0	0	0	0	0	0	0	0	0	0	0	0	0	0	0	0	0	0	0	0	0	0	0	0	0	0	0	0	0	0	0	0	0	0	0	0	0	0	0	0	0	0	0	0	0	0	0	0
ENSG00000252311.1	0	2	3	2	0	0	0	0	0	0	0	1	0	0	0	2	2	3	15	27	0	3	1	0	0	0	0	1	0	0	0	0	2	0	0	6	2	0	0	2	3	1	1	1	2	0	0	0	4	5	0	6	1	2	7	2	2	0	1	0	6	7	6	3	0	0	0	8	150	2	5	4
ENSG00000252312.1	0	0	0	0	0	0	0	0	0	0	1	0	0	0	0	0	0	0	0	0	0	0	0	0	0	0	0	0	0	0	0	0	0	0	0	0	0	0	0	0	0	0	0	0	0	0	0	0	0	0	0	0	0	0	0	0	0	0	0	0	0	0	0	0	0	0	0	0	0	0	0	0
ENSG00000252313.1	0	0	0	0	0	0	0	0	0	0	0	0	0	0	0	0	0	0	0	0	0	0	0	0	0	0	0	0	0	0	0	0	0	0	0	0	0	0	0	0	0	0	0	0	0	0	0	0	0	0	0	0	0	0	0	0	0	0	0	0	0	0	0	0	0	0	0	1	0	0	0	0
ENSG00000252315.1	0	0	0	0	0	0	0	0	0	0	0	0	0	0	0	0	0	0	0	0	0	0	0	0	0	0	0	0	0	0	0	0	0	0	0	0	0	0	0	0	0	0	0	0	0	0	0	0	0	0	0	0	0	0	0	0	0	0	0	0	0	0	0	0	0	0	0	0	0	0	0	0
ENSG00000252316.1	0	0	0	1	3	0	0	0	0	611	51	8	0	0	0	0	0	0	1	0	11051	0	0	0	0	0	0	0	0	0	0	0	0	0	22	0	135	99	93	231	89	137	167	158	71	14	72	54	0	0	0	1	1	2	5	2	178	93	176	27	1	0	0	0	0	0	0	2	5	0	0	0
ENSG00000252317.1	0	0	0	0	0	0	0	0	0	0	0	0	0	0	0	0	0	0	0	0	0	0	0	0	0	0	0	0	0	0	0	0	0	0	0	0	0	0	0	0	0	0	0	0	0	0	0	0	0	0	0	0	0	0	0	0	0	0	0	0	0	0	0	0	0	0	0	0	0	0	0	0
ENSG00000252319.1	0	0	0	0	0	0	0	0	0	0	1	0	0	0	0	0	0	0	0	0	1	0	0	0	0	0	0	1	0	0	0	0	3	0	0	0	0	0	0	0	0	0	0	0	0	0	0	0	0	0	0	0	0	0	0	1	0	0	0	0	0	0	0	0	0	0	0	0	0	0	0	0
ENSG00000252320.1	0	0	0	0	0	0	0	0	0	0	0	0	0	0	0	0	0	0	0	0	1	0	0	0	0	0	0	0	0	0	0	0	0	0	0	0	0	0	0	0	0	0	0	0	0	0	0	0	0	0	0	0	0	0	0	0	0	0	0	0	0	0	0	0	0	0	0	0	0	0	0	0
ENSG00000252321.1	0	0	0	4	2	0	0	0	0	2	4	0	0	0	0	0	0	0	0	0	0	0	0	0	0	0	0	0	0	0	0	0	0	0	0	0	0	1	0	0	0	0	0	0	0	0	0	0	0	0	0	1	0	0	5	4	0	1	0	0	0	0	2	0	0	0	0	0	0	0	0	1
ENSG00000252322.1	0	1	0	0	0	0	0	0	0	0	0	0	0	0	0	0	0	0	0	0	0	0	0	0	0	0	0	0	0	0	0	0	0	0	0	0	0	0	1	0	2	0	0	0	0	0	0	0	0	0	0	0	0	0	1	0	0	0	0	0	0	0	0	0	0	0	0	0	0	0	0	0
ENSG00000252323.1	0	0	0	0	0	0	0	0	0	0	0	0	0	0	0	0	0	0	0	0	0	0	0	0	0	0	0	0	0	0	0	0	0	0	0	0	0	0	0	0	0	0	0	0	0	0	0	0	0	0	0	0	0	0	0	0	0	0	0	0	0	0	0	0	0	0	0	0	0	0	0	0
ENSG00000252325.1	0	0	0	0	0	0	0	0	0	0	0	0	0	0	0	0	0	0	0	0	0	0	0	0	0	0	0	0	0	0	0	0	0	0	0	0	0	0	0	0	0	0	0	0	0	0	0	0	0	0	0	0	0	0	0	0	0	0	0	0	0	0	0	0	0	0	0	0	0	0	0	0
ENSG00000252326.1	0	0	0	0	0	0	0	0	0	0	0	0	0	0	0	0	0	0	0	0	0	0	0	0	0	0	0	0	0	0	0	0	0	0	0	0	0	0	0	0	0	0	0	0	0	0	0	0	0	0	0	0	0	0	0	0	0	0	0	0	0	0	0	0	0	0	0	0	0	0	0	0
ENSG00000252328.1	0	0	0	0	0	0	0	0	0	0	0	0	0	0	0	0	0	0	0	0	0	0	0	0	0	0	0	0	0	0	0	0	0	0	0	0	0	0	0	0	0	0	0	0	0	0	0	0	0	0	0	0	0	0	0	0	0	0	0	0	0	0	0	0	0	0	0	0	0	0	0	0
ENSG00000252329.1	0	0	0	1	1	0	0	1	0	8	4	8	0	0	0	0	5	6	0	0	0	0	0	0	0	0	0	1	0	0	0	0	7	0	71	0	2	2	2	2	9	4	1	0	0	0	0	0	1	0	0	0	0	0	87	23	0	1	1	0	1	0	0	0	0	0	0	27	0	0	0	0
ENSG00000252332.1	0	1	0	0	0	0	0	0	0	0	0	0	0	0	0	0	0	0	2	0	0	0	0	0	0	0	0	0	0	0	0	0	0	0	0	2	0	0	0	0	0	0	0	0	0	0	0	0	0	0	0	0	0	0	0	0	0	0	0	0	0	1	0	0	0	0	0	0	0	0	1	0
ENSG00000252333.1	0	1	0	0	0	0	0	0	0	0	0	0	0	0	0	0	0	1	1	0	0	0	0	0	0	0	0	1	0	0	0	0	1	0	0	0	1	2	0	0	0	0	0	1	3	0	0	0	0	1	0	0	1	0	0	0	2	0	0	0	0	1	1	0	0	0	0	0	0	0	1	1
ENSG00000252334.1	7	5	7	0	1	0	0	0	0	8	1	0	0	0	1	1	1	1	0	8	0	7	0	0	0	0	0	1	0	0	0	1	1	0	43	0	5	6	4	2	0	9	0	0	2	0	1	1	11	4	6	7	4	3	11	1	2	1	0	1	3	2	2	6	0	0	0	0	0	4	2	1
ENSG00000252335.1	0	0	0	0	0	0	0	0	0	0	0	0	0	0	0	0	1	1	0	0	1	0	0	0	0	0	0	0	0	0	0	0	0	0	0	0	0	1	0	0	0	0	0	0	0	0	0	0	0	0	0	0	0	0	0	6	0	0	0	0	0	0	0	0	0	0	0	1	0	0	0	0
ENSG00000252336.1	0	0	0	0	0	0	0	0	0	0	0	0	0	0	0	0	0	0	0	0	0	0	0	0	0	0	0	0	0	0	0	0	0	0	0	0	0	0	0	0	0	0	0	0	0	0	0	0	0	0	0	0	0	0	0	0	0	0	0	0	0	0	0	0	0	0	0	0	0	0	0	0
ENSG00000252337.1	0	0	0	0	0	0	0	0	0	0	0	2	0	0	0	0	0	0	0	0	0	0	0	0	0	0	0	0	0	0	0	0	0	0	0	0	0	0	0	0	0	0	0	0	0	0	0	0	0	0	0	0	0	0	0	0	0	0	0	0	0	0	0	0	0	0	0	0	0	0	0	0
ENSG00000252338.1	0	0	0	0	0	0	0	0	0	0	0	0	0	0	0	0	1	0	0	0	0	0	0	0	0	0	0	0	0	0	0	0	0	0	0	0	0	0	0	0	0	0	0	0	0	0	0	0	0	0	0	0	0	0	0	1	0	0	0	0	0	0	0	0	0	0	0	0	0	0	0	0
ENSG00000252339.1	1	0	0	0	0	0	0	0	0	0	0	0	0	0	1	0	0	0	2	4	1	0	0	0	0	1	0	0	0	0	0	0	1	0	0	0	1	0	0	0	0	0	0	1	0	0	0	0	1	1	0	2	2	1	2	0	0	1	0	0	0	3	3	3	0	0	1	3	156	2	1	3
ENSG00000252341.1	5	4	10	0	0	0	0	0	0	0	1	0	0	0	1	2	2	0	5	2	0	4	1	0	1	0	0	0	0	0	0	0	0	0	63	0	5	5	3	4	2	1	0	2	2	3	5	1	5	7	0	2	2	2	2	0	4	4	1	0	5	7	2	6	0	0	0	1	0	8	4	0
ENSG00000252342.1	0	0	0	0	0	0	0	0	0	0	0	0	0	0	0	0	0	0	0	0	0	0	0	0	0	0	0	0	0	0	0	0	0	0	0	0	0	0	0	0	0	0	0	0	0	0	0	0	0	0	0	0	0	0	0	0	0	0	0	0	0	0	0	0	0	0	0	0	0	0	0	0
ENSG00000252343.1	0	0	0	0	0	0	0	0	0	0	1	1	0	0	0	0	0	0	0	0	0	0	0	0	0	0	0	0	0	0	0	0	0	0	0	0	1	0	0	0	3	0	0	0	0	0	0	0	0	0	0	0	0	0	0	0	0	0	0	2	0	0	0	0	0	0	0	0	0	0	0	0
ENSG00000252346.1	0	0	0	0	0	0	0	0	0	0	0	0	0	0	0	0	0	0	0	0	0	0	0	0	0	0	0	0	0	0	0	0	0	0	0	0	0	0	0	0	0	0	0	0	0	0	0	0	0	0	0	0	0	0	0	0	0	0	0	0	0	0	0	0	0	0	0	0	0	0	0	0
ENSG00000252347.1	0	0	0	0	0	0	0	0	0	0	0	0	0	0	0	0	0	0	0	0	2	0	0	0	0	0	0	1	0	0	0	0	0	0	0	0	1	0	0	1	2	0	0	0	0	0	0	0	0	0	0	0	0	0	0	0	0	0	0	1	0	0	0	0	0	0	0	0	0	0	0	0
ENSG00000252348.1	0	0	1	0	0	0	0	0	0	1	0	0	0	0	0	0	0	0	0	1	0	0	0	0	0	0	0	0	0	0	0	0	0	0	0	0	0	0	0	0	2	1	0	0	0	0	0	0	0	0	0	1	1	0	0	0	0	0	0	0	0	1	0	0	0	0	0	0	0	0	0	0
ENSG00000252349.1	1	3	0	1	0	0	0	0	2	3	0	0	0	0	0	1	6	2	2	2	3	5	0	0	0	0	0	1	0	0	0	0	3	0	0	6	11	6	3	6	2	13	1	9	1	3	4	1	3	0	0	1	2	1	10	0	4	4	1	1	2	2	2	2	0	0	0	15	0	1	0	1
ENSG00000252350.1	0	0	0	0	0	0	0	0	0	0	1	1	0	0	0	0	0	0	0	0	0	0	0	0	0	0	0	0	0	0	0	0	0	0	0	0	0	0	0	0	0	0	0	0	0	0	0	0	0	0	0	0	0	0	0	0	0	0	0	0	0	0	0	0	0	0	0	1	0	0	0	0
ENSG00000252351.1	0	0	0	0	0	0	0	0	0	0	0	1	0	0	0	0	0	0	0	0	0	0	0	0	0	0	0	0	0	0	0	0	0	0	0	0	0	0	0	0	2	0	0	0	0	0	0	0	0	0	0	0	0	0	0	0	0	0	0	0	0	0	0	0	0	0	0	0	0	0	0	0
ENSG00000252352.1	0	0	0	0	0	0	0	0	0	0	0	5	0	0	0	0	0	0	0	0	0	0	0	0	0	0	0	0	0	0	0	0	0	0	0	0	0	0	0	0	0	0	0	0	0	0	0	0	0	0	0	0	0	0	0	0	0	0	0	0	0	0	0	0	0	0	0	0	0	0	0	0
ENSG00000252353.1	0	0	0	1	0	0	0	0	0	1	0	4	0	0	0	0	0	9	0	0	0	0	0	0	0	0	0	0	0	0	0	0	2	0	0	0	2	3	1	2	1	1	0	3	0	3	5	0	1	0	0	0	0	0	9	0	1	2	0	0	0	0	0	0	0	0	0	2	0	0	0	0
ENSG00000252355.1	1	4	4	2	2	0	0	0	0	12	3	10	0	0	0	1	4	13	22	14	5	2	0	0	0	1	0	1	0	0	0	0	12	0	40	0	7	4	6	1	8	10	1	9	5	4	7	1	2	2	1	6	3	5	37	23	3	2	2	1	8	2	8	3	0	0	0	19	0	2	3	4
ENSG00000252357.1	0	0	0	0	0	0	0	0	0	0	0	0	0	0	0	0	0	0	1	0	0	0	0	0	0	0	0	0	0	0	0	0	0	0	0	2	0	0	0	0	0	0	1	0	0	0	0	0	0	0	0	0	0	0	0	1	0	0	0	0	0	0	0	0	0	0	0	1	0	0	0	0
ENSG00000252358.1	0	0	0	0	0	0	0	0	0	0	0	1	0	0	0	0	0	0	0	0	0	0	0	0	0	0	0	0	0	0	0	0	0	0	0	0	0	0	0	0	0	0	0	0	0	0	0	0	0	0	0	0	0	0	0	0	0	0	0	0	0	0	0	0	0	0	0	0	0	0	0	0
ENSG00000252361.1	4	4	7	7	7	0	0	0	0	1	4	3	0	0	1	0	5	2	20	17	1	1	2	0	0	0	0	0	0	0	0	2	4	0	0	26	6	4	2	4	3	2	0	3	2	0	2	3	8	8	5	9	10	12	26	36	3	7	2	2	8	2	2	8	0	0	2	20	8	9	4	9
ENSG00000252362.1	0	0	0	0	0	0	0	0	0	0	0	0	0	0	0	0	0	0	0	0	0	0	0	0	0	0	0	0	0	0	0	0	0	0	0	0	0	0	0	0	0	0	0	0	0	0	0	0	0	0	0	0	0	0	0	0	0	0	0	0	0	0	0	0	0	0	0	0	0	0	0	0
ENSG00000252363.1	0	1	0	0	0	0	0	0	0	0	0	0	0	0	0	0	0	1	0	0	0	0	0	0	0	0	0	0	0	0	0	0	0	0	0	1	3	0	1	0	0	0	0	0	2	0	2	0	1	0	0	1	0	0	15	11	2	1	0	0	0	0	0	0	0	0	0	2	0	0	1	0
ENSG00000252364.1	0	0	0	0	0	0	0	0	0	0	0	0	0	0	0	0	0	0	0	0	0	0	0	0	0	0	0	0	0	0	0	0	0	0	0	0	0	0	0	0	0	0	0	0	0	0	0	0	0	0	0	0	0	0	0	1	0	0	1	0	0	0	0	0	0	0	0	0	0	0	0	0
ENSG00000252366.1	0	0	0	0	0	0	0	0	0	0	1	2	0	0	0	0	0	0	0	0	0	0	0	0	0	0	0	0	0	0	0	0	0	0	0	0	0	0	0	0	0	0	0	0	0	0	0	0	0	0	0	0	0	0	1	0	0	0	0	0	0	0	0	0	0	0	0	0	0	0	0	0
ENSG00000252367.1	0	0	0	0	0	0	0	0	0	0	1	0	0	0	0	0	0	0	0	0	1	0	0	0	0	0	0	0	0	0	0	0	0	0	0	0	1	0	0	2	0	0	0	1	0	0	0	0	0	0	0	0	0	0	0	0	0	1	1	0	0	0	0	0	0	0	0	1	0	0	0	0
ENSG00000252368.1	0	0	0	0	0	0	0	0	0	0	0	0	0	0	0	0	0	0	0	0	0	0	0	0	0	0	0	0	0	0	0	0	0	0	0	0	0	0	0	0	0	0	0	0	0	0	0	0	0	0	0	0	0	0	0	0	0	0	0	0	0	0	0	0	0	0	0	0	0	0	0	0
ENSG00000252369.1	0	0	0	0	0	0	0	0	0	0	0	0	0	0	0	0	0	0	0	0	0	0	0	0	0	0	0	0	0	0	0	0	0	0	0	0	0	0	0	0	0	0	0	0	0	0	0	0	0	0	0	0	0	0	0	0	0	0	0	0	0	0	0	0	0	0	0	0	0	0	0	0
ENSG00000252370.1	0	0	0	0	0	0	0	0	0	0	0	0	0	0	0	0	0	0	0	0	0	0	0	0	0	0	0	0	0	0	0	0	0	0	0	0	0	0	0	0	0	0	0	0	0	0	0	0	0	0	0	0	0	0	0	0	0	0	0	0	0	0	0	0	0	0	0	0	0	0	0	0
ENSG00000252371.1	0	0	0	0	0	0	0	0	0	0	0	0	0	0	0	0	0	0	0	0	0	0	0	0	0	0	1	0	0	0	0	0	0	0	0	0	0	0	0	0	0	0	0	0	0	0	0	0	0	0	0	0	0	0	0	0	0	0	0	0	0	0	0	0	0	0	0	0	0	0	0	0
ENSG00000252373.1	0	0	0	0	0	0	0	0	0	0	0	0	0	0	0	0	0	0	0	0	25	0	0	0	0	0	0	0	0	0	0	0	0	0	0	0	0	0	0	0	1	0	0	0	0	0	0	0	0	0	0	0	0	0	0	1	0	0	0	0	0	0	0	0	0	0	0	1	0	0	0	0
ENSG00000252374.1	0	0	0	0	0	0	0	0	0	0	0	0	0	0	0	0	0	0	0	0	1	0	0	0	0	0	0	0	0	0	0	0	0	0	0	0	0	0	0	0	0	0	0	0	0	0	0	0	0	0	0	0	0	0	0	0	0	0	0	0	0	0	0	0	0	0	0	0	0	0	0	0
ENSG00000252376.1	0	0	1	0	0	0	0	0	2	0	0	1	0	0	0	1	2	2	0	0	0	0	0	0	0	0	0	2	0	0	0	0	3	0	21	3	7	1	4	5	1	4	0	2	0	0	0	2	0	0	0	1	0	1	4	0	2	0	1	0	0	1	1	0	0	0	0	1	0	1	0	1
ENSG00000252377.1	0	0	0	0	0	0	0	0	0	2	0	1	0	0	0	0	5	3	0	0	0	0	0	0	0	0	0	0	0	0	0	0	3	0	4	0	2	1	4	5	3	1	2	5	0	0	2	0	1	0	0	1	0	0	15	6	1	1	1	0	2	0	1	0	0	0	0	12	0	1	1	0
ENSG00000252383.1	0	0	0	0	0	0	0	0	0	1	0	0	0	0	0	0	3	6	1	0	0	0	0	0	0	1	0	0	0	0	0	0	4	0	0	2	7	0	2	0	4	1	0	4	0	0	2	0	0	1	0	0	0	0	20	22	5	0	1	1	0	0	0	0	0	0	0	33	0	0	0	0
ENSG00000252385.1	0	0	0	0	0	0	0	0	0	0	0	0	0	0	0	0	0	0	0	0	0	0	0	0	0	0	0	0	0	0	0	0	0	0	0	0	0	0	0	0	0	0	0	0	0	0	0	0	0	0	0	0	0	0	0	0	0	0	0	0	0	0	0	0	0	0	0	0	0	0	0	0
ENSG00000252386.1	0	0	0	0	0	0	0	0	0	0	0	0	0	0	0	0	0	0	0	0	0	0	0	0	0	0	0	0	0	0	0	0	0	0	0	0	0	0	0	0	0	0	0	0	0	0	0	0	0	0	0	0	0	0	0	0	0	0	0	0	0	0	0	0	0	0	0	0	0	0	0	0
ENSG00000252390.1	0	0	0	0	0	0	0	0	0	1	1	1	0	0	0	0	0	0	0	3	0	0	0	0	0	0	0	0	0	0	0	0	0	0	0	0	2	0	1	0	0	0	0	0	0	0	0	0	0	0	0	0	1	0	0	0	0	0	0	0	0	0	0	0	0	0	0	1	0	1	0	0
ENSG00000252391.1	0	3	1	5	3	0	0	1	1	11	0	7	0	0	0	0	7	13	2	7	0	0	4	0	0	1	2	3	0	0	0	0	7	0	49	0	10	6	11	4	11	9	4	5	0	10	5	1	7	4	0	0	8	2	82	43	5	2	3	8	1	4	2	2	0	0	0	50	1	4	4	2
ENSG00000252393.1	0	0	1	0	0	0	0	0	0	0	0	2	0	0	0	0	0	0	0	4	0	0	0	0	0	0	0	0	0	0	0	0	0	0	0	0	0	0	0	0	0	0	0	0	0	0	1	1	0	0	0	0	1	1	0	0	0	0	0	1	0	0	0	1	0	0	0	0	0	0	0	0
ENSG00000252395.2	0	0	0	0	0	0	0	0	0	0	0	1	0	0	0	0	0	0	0	0	0	0	0	0	0	0	0	0	0	0	0	0	0	0	0	0	0	0	0	0	0	0	0	0	0	0	0	0	0	0	0	0	0	0	0	0	0	0	0	0	0	0	0	0	0	0	0	0	0	0	0	0
ENSG00000252396.1	0	0	0	0	0	0	0	0	0	0	1	0	0	0	0	0	0	3	0	0	0	0	0	0	0	0	0	0	0	0	0	0	0	0	0	0	0	0	0	0	1	1	0	0	0	0	0	0	0	0	0	0	0	0	1	3	1	0	0	0	0	0	0	0	0	0	0	0	0	0	0	0
ENSG00000252397.1	0	0	0	0	0	0	0	0	0	0	0	0	0	0	0	0	0	0	0	1	1	0	0	0	0	0	0	0	0	0	0	0	2	0	5	0	0	0	0	0	0	0	0	0	0	0	0	0	0	0	0	0	0	0	0	1	0	0	0	0	0	0	0	0	0	0	0	0	0	0	1	0
ENSG00000252398.1	0	0	0	0	0	0	0	0	0	0	0	1	0	0	0	0	0	0	0	0	0	0	0	0	0	0	0	0	0	0	0	0	0	0	0	0	0	0	0	0	0	0	0	0	0	0	0	0	0	0	0	0	0	0	0	0	0	0	0	0	0	0	0	0	0	0	0	0	0	0	0	0
ENSG00000252400.1	0	0	0	0	0	0	0	0	0	0	0	0	0	0	0	0	0	0	0	0	0	0	0	0	0	0	0	0	0	0	0	0	0	0	0	0	0	0	0	0	1	0	0	0	0	0	0	0	0	0	0	0	0	0	1	0	0	0	0	0	0	0	0	0	0	0	0	4	0	0	0	0
ENSG00000252401.1	0	0	0	0	0	0	0	0	0	0	0	1	0	0	0	0	0	0	0	0	0	0	0	0	0	0	0	0	0	0	0	0	0	0	0	0	0	0	0	0	0	0	0	0	0	0	0	0	0	0	0	0	0	0	0	0	0	0	0	0	0	0	0	0	0	0	0	0	0	0	0	0
ENSG00000252404.1	0	0	0	0	0	0	0	0	0	1	0	0	0	0	0	0	0	0	0	0	0	0	0	0	0	0	0	0	0	0	0	0	0	0	0	0	0	0	0	0	0	0	0	0	0	1	0	0	0	0	0	0	0	0	0	2	0	0	0	0	0	0	0	0	0	0	0	0	0	0	0	0
ENSG00000252407.1	0	0	0	0	0	0	0	0	0	0	0	0	0	0	0	0	0	0	0	0	0	0	0	0	0	0	0	0	0	0	0	0	0	0	0	0	0	0	0	0	0	0	0	0	0	0	0	0	0	0	0	0	0	0	0	0	0	0	0	0	0	0	0	0	0	0	0	2	0	0	0	0
ENSG00000252408.1	0	1	0	0	0	0	0	0	0	0	1	0	0	0	0	0	1	1	2	1	2	3	0	0	0	0	0	0	0	0	0	0	3	0	23	0	0	0	3	1	0	2	0	2	2	0	2	0	9	3	0	5	1	1	3	0	3	1	2	0	2	6	1	1	0	0	0	0	0	4	0	1
ENSG00000252409.1	0	0	0	0	0	0	0	0	0	0	0	0	0	0	0	0	1	0	0	1	1	0	0	0	0	0	0	0	0	0	0	0	0	0	5	0	0	0	0	0	0	1	0	2	3	0	1	0	0	0	1	0	1	0	3	2	1	2	0	0	0	0	0	1	0	0	0	1	0	0	0	0
ENSG00000252410.1	0	3	2	0	0	0	0	0	0	0	0	1	0	0	1	0	0	1	5	1	2	2	0	0	0	0	0	0	0	0	0	0	1	0	14	0	1	0	0	4	0	2	0	0	0	0	2	0	5	1	0	3	3	1	1	2	1	0	1	0	0	0	2	1	0	0	0	1	0	0	1	0
ENSG00000252411.1	0	0	0	0	0	0	0	0	0	0	0	0	0	0	0	0	0	0	0	0	0	0	0	0	0	0	0	0	0	0	0	0	0	0	0	0	0	0	0	0	0	0	0	0	0	0	0	0	0	0	0	0	0	0	0	0	0	0	0	0	0	0	0	0	0	0	0	1	0	0	0	0
ENSG00000252412.1	34	56	103	1	1	0	0	1	1	2	1	1	0	0	5	5	14	7	25	52	5	72	17	0	0	2	1	7	0	0	0	0	10	0	54	6	21	6	26	33	5	16	12	29	16	10	10	10	76	56	17	69	63	63	15	4	21	20	9	6	82	82	78	126	0	0	0	0	0	84	79	109
ENSG00000252413.1	0	0	0	0	0	0	0	0	0	0	0	0	0	0	0	0	0	0	0	0	0	0	0	0	0	0	0	0	0	0	0	0	0	0	0	0	0	0	0	0	0	0	0	0	0	0	0	0	0	0	0	0	0	0	0	0	0	0	0	0	0	0	0	0	0	0	0	0	0	0	0	0
ENSG00000252414.1	0	1	1	0	0	0	0	0	1	0	1	5	0	0	2	1	2	3	3	1	0	1	0	0	0	0	0	0	0	0	0	0	4	0	2	1	4	0	0	0	2	1	0	2	0	4	0	0	1	1	0	0	1	1	29	20	0	0	1	0	3	1	2	3	0	0	0	12	0	1	0	2
ENSG00000252415.1	0	0	0	0	0	0	0	0	0	0	0	0	0	0	0	0	0	0	0	0	0	0	0	0	0	0	0	0	0	0	0	0	0	0	0	0	0	0	0	0	0	0	0	0	0	0	0	0	0	0	0	0	0	0	0	0	0	0	0	0	0	0	0	0	0	0	0	0	0	0	0	0
ENSG00000252416.1	0	0	0	0	0	0	0	0	0	0	0	0	0	0	0	0	0	0	0	0	0	0	0	0	0	0	0	0	0	0	0	0	0	0	0	0	0	0	0	0	0	0	0	0	0	0	0	0	0	0	0	0	0	0	0	0	0	0	0	0	0	0	0	0	0	0	0	0	0	0	0	0
ENSG00000252417.1	0	0	0	0	0	0	0	0	0	0	0	1	0	0	0	0	0	0	0	0	0	0	0	0	0	0	0	0	0	0	0	0	0	0	0	0	0	1	0	0	0	0	0	0	0	0	0	0	0	0	0	0	0	0	0	0	0	0	2	0	0	0	0	0	0	0	0	0	1	0	0	0
ENSG00000252420.1	0	0	0	0	0	0	0	0	0	0	0	0	0	0	0	0	1	0	0	0	13	0	0	0	0	0	0	0	0	0	0	0	3	6	0	0	2	0	1	0	0	0	0	0	1	0	0	0	0	0	0	0	0	0	3	3	0	0	1	0	0	0	0	0	0	0	0	5	0	0	0	0
ENSG00000252421.1	1	0	1	0	0	0	0	0	0	3	0	2	0	0	0	0	0	0	0	3	0	1	0	0	0	0	0	0	0	0	0	0	0	0	0	0	0	0	0	0	0	0	0	0	0	0	0	0	0	0	0	0	2	0	0	0	0	0	0	0	0	0	0	0	0	0	0	0	0	0	0	0
ENSG00000252422.1	0	0	0	0	0	0	0	0	0	0	0	0	0	0	0	0	0	1	0	0	0	0	0	0	0	0	0	0	0	0	0	0	0	0	0	0	0	0	0	0	0	0	0	0	0	0	0	0	0	0	0	0	0	0	0	1	0	0	0	0	0	0	0	0	0	0	0	0	0	0	0	0
ENSG00000252423.1	0	0	0	0	0	0	0	0	0	0	0	0	0	0	0	0	0	0	0	0	0	0	0	0	0	0	0	0	0	0	0	0	0	0	0	0	0	0	0	0	0	0	0	0	0	0	0	0	0	0	0	0	0	0	0	0	0	0	0	0	0	0	0	0	0	0	0	0	0	0	0	0
ENSG00000252424.1	0	0	0	0	0	0	0	0	0	0	0	2	0	0	0	0	0	0	0	0	0	0	0	0	0	0	0	0	0	0	0	0	0	0	0	0	0	0	0	2	0	0	0	0	0	0	0	0	0	0	0	0	0	0	1	0	0	0	0	0	0	0	0	0	0	0	0	0	0	0	0	0
ENSG00000252425.1	0	0	0	0	0	0	0	0	0	0	0	0	0	0	0	0	0	0	0	0	0	0	0	0	0	0	0	0	0	0	0	0	1	0	0	0	0	0	0	0	0	0	0	0	0	1	0	0	0	0	0	0	0	0	0	0	3	0	0	0	0	0	0	0	0	0	0	0	0	0	0	0
ENSG00000252426.1	0	0	0	0	0	0	0	0	0	0	0	0	0	0	0	0	0	0	0	0	0	0	0	0	0	0	0	0	0	0	0	0	0	0	0	0	0	0	0	0	0	0	0	0	0	0	0	0	0	0	0	0	0	0	0	0	0	0	0	0	0	0	0	0	0	0	0	0	0	0	0	0
ENSG00000252427.1	1	2	4	0	0	0	0	0	0	1	0	0	0	0	1	2	2	2	8	17	0	1	0	0	0	0	0	0	0	0	0	0	0	0	6	0	3	0	2	1	2	1	1	2	0	1	0	0	5	1	0	5	4	1	6	1	1	1	0	0	5	1	2	3	0	0	0	5	0	1	1	1
ENSG00000252428.1	0	0	0	0	0	0	0	0	0	0	4	1	0	0	0	0	0	0	0	0	0	0	0	0	0	0	0	0	0	0	0	0	0	0	0	0	0	0	0	0	0	0	0	0	0	0	0	0	0	0	0	0	0	0	0	0	0	0	0	0	0	0	0	0	0	0	0	0	0	0	0	0
ENSG00000252429.2	0	0	0	0	0	0	0	0	0	0	0	0	0	0	0	0	0	0	0	0	0	0	0	0	0	0	0	0	0	0	0	0	0	0	0	0	0	0	0	0	0	0	0	0	0	0	0	0	0	0	0	0	0	0	0	0	0	0	0	0	0	0	0	0	0	0	0	0	0	0	0	0
ENSG00000252431.1	0	0	0	0	0	0	0	0	0	0	0	2	0	0	0	0	0	4	0	0	0	0	0	0	0	0	0	0	0	0	0	0	1	0	0	0	0	0	1	0	1	0	0	1	0	0	0	0	0	0	0	0	0	0	0	7	0	0	0	0	0	0	0	0	0	0	0	11	0	0	0	0
ENSG00000252433.1	0	0	0	0	0	0	0	0	0	0	0	1	0	0	0	0	0	0	0	0	0	0	0	0	0	0	0	0	0	0	0	0	0	0	0	0	0	0	0	0	0	0	0	0	0	0	0	0	0	0	0	0	0	0	0	0	0	0	0	0	0	0	0	0	0	0	0	0	0	0	0	0
ENSG00000252436.1	0	0	0	3	0	0	0	0	0	0	1	4	0	0	0	3	8	5	1	1	3	0	0	0	0	0	0	0	0	0	0	0	12	0	80	0	14	4	9	3	1	4	0	10	4	2	9	2	2	0	1	1	1	0	39	18	4	7	0	1	1	0	0	2	0	0	0	11	0	2	1	1
ENSG00000252437.1	0	0	0	0	0	0	0	0	0	0	0	0	0	0	0	0	0	0	0	0	0	0	0	0	0	0	0	0	0	0	0	0	0	0	0	0	0	0	0	0	0	0	0	0	0	0	0	0	0	0	0	0	0	0	0	0	0	0	0	0	0	0	0	0	0	0	0	0	0	0	0	0
ENSG00000252438.1	0	0	0	0	2	0	0	0	0	3	3	6	0	0	1	0	6	9	0	0	0	1	0	0	0	0	0	1	0	0	0	0	4	0	14	12	4	3	1	0	4	2	2	3	0	3	7	1	1	0	4	0	0	0	82	42	2	2	1	1	1	0	1	2	0	0	0	54	11	1	0	0
ENSG00000252441.1	0	0	0	0	0	0	0	1	0	0	0	0	0	0	0	0	0	1	0	0	0	0	0	0	0	0	0	0	0	0	0	0	0	0	0	0	0	0	0	0	0	0	0	1	0	0	0	0	0	0	0	0	0	0	0	0	0	0	0	0	0	0	0	0	0	0	0	0	0	0	0	0
ENSG00000252443.1	0	0	0	0	0	0	0	0	0	1	0	0	0	0	0	0	2	0	0	0	0	0	0	0	0	0	0	0	0	0	0	0	0	0	0	0	1	0	0	1	1	0	0	0	0	1	0	0	0	0	0	0	0	0	1	3	1	0	2	1	0	0	0	0	0	0	0	0	0	0	0	0
ENSG00000252444.1	0	0	0	1	0	0	0	0	0	8	0	1	0	0	0	0	1	2	0	0	0	0	0	0	0	0	0	0	0	0	0	0	3	0	0	0	3	0	3	2	1	1	0	0	0	0	1	0	0	0	0	0	0	0	13	10	1	0	0	0	0	0	0	0	0	0	0	4	0	0	0	0
ENSG00000252446.1	0	0	0	0	0	0	0	0	0	0	0	0	0	0	0	0	0	0	0	0	0	0	0	0	0	0	0	0	0	0	0	0	0	0	0	0	0	0	0	0	0	0	0	0	0	0	0	0	0	0	0	0	0	0	0	0	0	0	0	0	0	0	0	0	0	0	0	0	0	0	0	0
ENSG00000252448.1	12	22	14	0	2	0	0	0	0	5	0	2	0	0	1	0	6	9	12	31	1	9	3	0	0	0	1	0	0	0	0	4	8	0	37	2	13	1	5	8	5	9	2	11	3	4	6	1	6	14	1	10	15	16	19	7	4	3	7	4	10	14	22	8	0	0	0	16	0	16	2	16
ENSG00000252449.1	0	0	0	0	0	0	0	0	0	0	1	0	0	0	0	0	0	0	0	0	0	0	0	0	0	0	0	0	0	0	0	0	0	0	0	0	0	0	0	0	0	0	0	0	0	0	0	0	0	0	0	0	0	0	0	0	0	0	0	0	0	0	0	0	0	0	0	0	0	0	0	0
ENSG00000252450.1	0	0	0	0	0	0	0	0	0	0	0	0	0	0	0	0	0	0	0	0	0	0	0	0	0	0	0	0	0	0	0	0	0	0	0	0	3	1	0	1	0	0	0	0	0	2	1	0	0	0	0	0	1	0	0	1	1	0	1	0	0	0	0	0	0	0	0	0	0	1	1	0
ENSG00000252451.1	0	0	0	0	0	0	0	0	0	0	0	0	0	0	0	0	3	1	0	0	1	0	0	0	0	0	0	0	0	0	0	0	4	0	0	0	2	1	1	1	1	0	0	0	1	0	2	1	0	0	0	0	0	0	9	1	0	0	3	0	0	0	0	0	0	0	0	3	0	0	0	0
ENSG00000252452.1	0	0	0	0	1	0	0	0	0	2	2	7	0	0	0	0	5	8	0	3	4	1	0	0	0	0	0	0	0	0	0	1	9	0	26	0	7	5	2	2	4	5	0	3	0	4	5	0	1	0	2	0	0	0	77	18	0	14	0	0	0	0	0	0	0	0	0	65	0	0	0	0
ENSG00000252454.3	0	0	0	0	0	0	0	0	0	0	1	1	0	0	0	0	0	0	0	0	0	0	0	0	0	0	0	0	0	0	0	0	0	0	0	0	0	0	0	0	0	0	0	0	0	0	0	0	0	0	0	0	0	0	0	0	0	0	0	0	0	0	0	0	0	0	0	0	0	0	0	0
ENSG00000252456.1	0	0	1	0	0	0	0	1	0	0	0	0	0	0	0	0	1	3	2	7	0	2	0	0	0	0	0	1	0	0	0	0	6	0	11	0	2	1	0	0	0	1	2	1	0	0	1	1	0	0	0	2	2	1	7	3	1	1	0	2	1	0	0	1	0	0	0	4	0	5	0	0
ENSG00000252457.1	0	0	0	0	0	0	0	0	0	0	0	0	0	0	0	0	0	0	0	0	0	0	0	0	0	0	0	0	0	0	0	0	0	0	0	0	0	0	0	0	0	0	0	0	0	0	0	0	0	0	0	0	0	0	0	0	0	0	0	0	0	0	0	0	0	0	0	0	0	0	0	0
ENSG00000252458.1	0	0	0	0	0	0	0	0	0	0	0	0	0	0	0	0	0	0	0	0	0	0	0	0	0	0	0	0	0	0	0	0	0	0	0	0	0	0	0	0	0	0	0	0	0	0	0	0	0	0	0	1	0	0	0	0	0	0	0	0	0	0	0	0	0	0	0	0	0	0	0	0
ENSG00000252459.1	0	1	0	0	0	0	0	0	0	0	0	0	0	0	0	1	0	0	1	0	1	0	0	0	0	0	0	0	0	0	0	0	1	0	8	6	1	0	2	0	0	1	0	0	0	0	0	1	0	1	0	1	0	0	0	0	0	0	0	0	1	0	0	0	0	0	0	0	0	0	0	0
ENSG00000252460.1	0	0	0	0	0	0	0	0	0	0	0	0	0	0	0	0	0	0	0	0	0	0	0	0	0	0	0	0	0	0	0	0	0	0	0	0	0	0	0	0	0	0	0	0	0	0	0	0	0	0	0	0	0	0	0	0	0	0	0	0	0	0	0	0	0	0	0	0	0	0	0	0
ENSG00000252461.1	0	0	0	0	0	0	0	0	0	0	0	1	0	0	0	0	0	0	0	0	0	0	0	0	0	0	0	0	0	0	0	0	0	0	0	0	0	0	0	0	3	0	2	0	0	0	0	0	1	0	0	0	0	3	0	0	0	0	0	0	2	1	1	0	0	0	0	0	0	1	1	0
ENSG00000252462.1	0	0	0	0	0	0	0	0	0	0	0	0	0	0	0	0	0	0	0	0	0	0	0	0	0	0	0	0	0	0	0	0	0	0	0	0	0	0	0	0	0	0	0	0	0	0	0	0	0	0	0	0	0	0	0	0	0	0	0	0	0	0	0	0	0	0	0	0	0	0	0	0
ENSG00000252464.1	5	32	36	2	2	0	0	1	1	59	2	9	0	0	0	2	8	6	25	47	7	29	5	1	0	1	1	8	0	0	0	0	19	0	43	26	21	7	24	1	30	19	5	28	5	12	15	2	38	10	17	16	43	29	68	32	6	8	4	2	13	17	28	17	0	0	0	69	0	26	17	18
ENSG00000252466.1	0	0	0	0	0	0	0	0	0	0	0	0	0	0	0	0	0	0	0	0	0	0	0	0	0	0	0	0	0	0	0	0	0	0	0	0	0	0	0	0	0	0	0	0	0	0	1	0	0	0	0	0	0	0	0	0	0	0	0	0	0	0	0	0	0	0	0	0	0	0	0	0
ENSG00000252467.1	0	0	0	0	0	0	0	0	0	0	0	1	0	0	0	0	0	0	0	0	0	0	0	0	0	0	0	0	0	0	0	0	0	0	0	0	0	0	0	0	0	0	0	0	0	0	0	0	0	0	0	0	0	0	0	0	0	0	0	0	0	0	0	0	0	0	0	0	0	0	0	0
ENSG00000252468.1	0	0	0	0	0	0	0	0	0	0	0	0	0	0	0	0	0	0	0	0	0	0	0	0	0	0	0	0	0	0	0	0	0	0	1	0	0	0	0	0	0	0	0	0	0	0	0	0	0	0	0	0	0	0	0	0	0	0	0	0	0	0	0	0	0	0	0	0	0	0	0	0
ENSG00000252469.1	0	0	0	0	0	0	0	0	0	0	1	1	0	0	0	0	0	2	0	1	0	0	0	0	0	0	0	0	0	0	0	0	1	8	0	0	0	0	0	1	1	0	2	0	0	0	2	1	1	0	0	0	0	1	0	1	1	0	0	0	1	2	0	1	0	0	0	0	0	0	0	0
ENSG00000252470.1	0	0	0	0	0	0	0	0	0	0	1	0	0	0	0	0	0	0	0	0	0	0	0	0	0	0	0	0	0	0	0	0	0	0	0	0	0	0	0	0	0	0	0	1	0	0	0	0	0	0	0	0	0	0	0	0	0	0	0	0	0	0	0	0	0	0	0	2	0	0	0	0
ENSG00000252472.1	0	0	0	0	0	0	0	0	0	0	0	0	0	0	0	0	0	0	0	0	0	0	0	0	0	0	0	0	0	0	0	0	0	0	0	0	0	0	0	0	0	0	0	0	0	0	0	0	0	0	0	0	0	0	0	0	0	0	0	0	0	0	0	0	0	0	0	1	0	0	0	0
ENSG00000252473.1	0	3	3	1	0	0	0	1	3	0	0	29	0	0	0	2	7	10	1	1	7	1	0	0	0	0	0	5	0	0	0	0	18	2	85	0	11	9	10	6	13	10	1	10	1	2	6	3	1	3	0	2	1	2	66	61	2	8	2	2	1	0	2	3	1	1	0	62	240	1	1	2
ENSG00000252474.1	0	0	0	1	1	0	0	0	0	0	3	4	0	0	0	0	3	6	2	1	0	0	0	0	0	0	0	0	0	0	0	0	7	0	27	0	7	1	3	1	2	6	3	2	2	3	7	1	2	0	0	2	0	0	18	24	2	2	5	1	1	0	0	1	0	0	0	22	0	0	0	0
ENSG00000252475.1	0	0	0	0	0	0	0	0	0	0	0	0	0	0	0	0	0	0	0	0	0	0	0	0	0	0	0	0	0	0	0	0	0	0	0	0	0	0	0	0	0	0	0	1	0	0	0	0	0	0	0	0	0	0	0	4	0	0	0	0	0	0	0	0	0	0	0	3	0	0	0	0
ENSG00000252479.1	1	0	0	0	0	0	0	0	0	0	1	1	0	0	0	0	0	0	0	1	0	0	0	0	0	0	0	0	0	0	0	0	0	0	0	0	2	0	0	0	0	0	1	0	0	0	0	0	0	0	0	0	0	0	0	2	0	0	0	0	0	1	0	0	0	0	0	1	0	0	0	0
ENSG00000252480.1	0	0	0	0	0	0	0	0	0	0	0	1	0	0	0	0	0	2	0	0	0	0	0	0	0	0	0	0	0	0	0	0	0	2	0	0	0	1	0	1	0	0	0	0	0	0	0	0	0	0	0	0	0	0	0	0	0	0	0	0	0	0	0	0	0	0	0	0	0	0	0	0
ENSG00000252481.1	0	0	0	0	0	0	0	0	0	0	0	0	0	0	0	0	0	0	0	0	0	0	0	0	0	0	0	0	0	0	0	0	0	0	0	0	0	0	0	0	0	0	0	0	0	0	0	0	0	0	0	0	0	0	0	0	0	0	0	0	0	0	0	0	0	0	0	0	0	0	0	0
ENSG00000252482.1	0	0	0	0	0	0	0	0	0	0	0	0	0	0	0	0	0	0	0	0	0	0	0	0	0	0	0	0	0	0	0	0	0	0	0	0	0	0	0	0	0	0	0	0	0	0	0	0	0	0	0	0	0	0	0	0	0	0	0	0	0	0	0	0	0	0	0	0	0	0	0	0
ENSG00000252483.1	0	0	0	0	0	0	0	0	0	0	0	1	0	0	0	0	0	0	0	0	0	0	0	0	0	0	0	0	0	0	0	0	0	0	0	0	0	0	0	0	0	0	0	0	0	0	0	0	0	0	0	0	0	0	0	0	0	0	0	0	0	0	0	0	0	0	0	0	0	0	0	0
ENSG00000252484.1	0	0	0	0	0	0	0	0	0	0	0	3	0	0	0	0	0	0	0	0	0	0	0	0	0	0	0	0	0	0	0	0	0	0	0	0	0	0	0	0	0	0	0	0	0	0	0	0	0	0	0	0	0	0	0	0	0	0	0	0	0	0	0	0	0	0	0	0	0	1	0	0
ENSG00000252485.1	0	0	0	0	0	0	0	0	0	0	0	0	0	0	0	0	1	0	0	0	0	0	0	0	0	0	0	0	0	0	0	0	4	0	0	2	0	0	0	0	1	1	1	0	0	0	0	0	0	0	0	1	0	0	4	0	0	0	0	0	0	0	0	0	0	0	0	5	0	0	0	0
ENSG00000252486.1	0	0	0	0	0	0	0	0	0	0	0	0	0	0	0	0	0	0	0	0	0	0	0	0	0	0	0	0	0	0	0	0	0	0	0	0	0	0	0	0	0	0	0	0	0	0	0	0	0	0	0	0	0	0	0	0	0	0	0	0	0	0	0	0	0	0	0	0	0	0	0	0
ENSG00000252487.1	0	0	0	0	0	0	0	0	0	0	2	9	0	0	1	0	1	0	1	0	0	0	0	0	0	0	0	0	0	0	0	0	0	0	0	0	0	0	0	0	1	0	0	0	0	2	0	0	0	0	0	0	0	0	14	11	1	0	0	0	0	0	0	0	0	0	0	36	0	0	0	0
ENSG00000252489.1	0	0	0	0	0	0	0	0	0	0	0	0	0	0	0	0	0	0	0	0	0	0	0	0	0	0	0	1	0	0	0	0	0	0	0	0	0	0	1	0	0	0	0	0	0	0	0	0	0	0	0	0	0	0	1	0	0	0	0	0	0	0	0	0	0	0	0	0	0	0	0	0
ENSG00000252490.1	0	0	0	0	0	0	0	0	0	0	0	0	0	0	0	0	0	0	0	0	0	0	0	0	0	0	0	0	0	0	0	0	0	0	0	0	0	0	0	0	0	0	0	0	0	0	0	0	0	0	0	0	0	0	0	0	0	0	0	0	1	0	0	0	0	0	0	0	0	0	0	0
ENSG00000252491.1	0	0	0	0	0	0	0	0	0	0	0	0	0	0	0	0	0	0	0	0	0	0	0	0	0	0	0	0	0	0	0	0	0	0	0	0	0	0	0	0	0	0	0	0	0	0	0	0	0	0	0	0	0	0	0	0	0	0	0	0	0	0	0	0	0	0	0	0	0	0	0	0
ENSG00000252494.1	0	0	0	0	1	0	0	0	0	0	2	1	0	0	0	0	4	3	1	1	1	0	0	0	0	0	0	0	0	0	0	0	4	0	16	0	3	3	3	4	1	3	0	6	0	0	2	0	3	1	0	3	0	2	8	7	4	1	0	1	1	1	2	0	0	0	0	12	0	1	1	1
ENSG00000252496.1	0	0	0	1	2	0	0	0	3	0	0	0	0	0	0	1	0	4	3	0	0	0	0	0	0	2	0	1	0	0	0	0	4	0	19	0	2	1	0	2	2	0	0	0	2	2	3	0	0	0	0	0	0	0	8	5	3	1	0	0	0	0	0	1	0	0	0	7	0	0	0	0
ENSG00000252497.1	0	0	0	0	0	0	0	0	0	0	0	0	0	0	0	0	0	0	0	0	0	0	0	0	0	0	0	0	0	0	0	0	0	0	0	0	0	0	0	0	0	0	0	0	0	0	0	0	0	0	0	0	0	0	0	0	0	0	0	0	0	0	0	0	0	0	0	0	0	0	0	0
ENSG00000252498.1	1	5	7	8	8	0	0	2	0	14	11	9	0	0	0	1	19	17	5	13	5	5	1	0	0	2	0	6	0	0	0	0	26	0	29	0	35	14	22	6	30	20	1	33	4	22	29	5	6	6	4	4	5	1	203	140	5	19	3	3	4	5	8	4	0	0	0	96	0	5	7	3
ENSG00000252499.1	0	0	0	0	0	0	0	0	0	0	0	3	0	0	0	0	0	0	0	0	0	0	0	0	0	0	0	0	0	0	0	0	0	0	0	0	0	0	0	0	0	0	0	0	0	0	0	0	0	0	0	0	0	0	0	0	0	0	0	0	0	0	0	0	0	0	0	0	0	0	0	0
ENSG00000252501.1	0	0	0	0	0	0	0	0	0	0	0	0	0	0	0	0	0	0	0	0	0	0	0	0	0	0	0	0	0	0	0	0	0	0	0	0	0	0	0	0	0	0	0	0	0	0	0	0	0	0	0	0	0	0	0	0	0	0	0	0	0	0	0	0	0	0	0	0	0	0	0	0
ENSG00000252503.1	0	2	3	3	0	2	1	3	1	10	15	11	0	0	1	3	4	5	3	14	2	0	1	1	0	0	1	3	0	0	0	0	6	0	35	0	10	3	4	3	1	11	1	4	4	0	10	2	6	6	0	0	3	0	30	14	5	1	1	1	1	3	2	2	0	2	0	25	0	6	2	5
ENSG00000252505.1	0	0	0	0	0	0	0	0	0	0	0	0	0	0	0	0	0	0	0	0	0	0	0	0	0	0	0	0	0	0	0	0	0	0	0	0	0	0	0	0	0	0	0	0	0	0	0	0	0	0	0	0	0	0	0	5	0	0	0	0	0	0	0	0	0	0	0	1	0	0	0	0
ENSG00000252506.1	0	0	0	0	0	0	0	0	0	0	0	0	0	0	0	0	0	0	0	0	9	0	0	0	0	0	0	0	0	0	0	0	0	0	0	0	0	0	0	0	0	0	0	0	0	0	0	0	0	0	0	0	0	0	0	0	0	0	0	0	0	0	0	0	0	0	0	0	0	0	0	0
ENSG00000252507.1	0	0	0	0	0	0	0	0	0	0	0	0	0	0	0	0	0	0	0	0	0	0	0	0	0	0	0	0	0	0	0	0	0	0	0	0	0	0	0	0	0	0	0	0	0	0	0	0	0	0	0	0	0	0	1	1	0	0	0	0	0	0	0	0	0	0	0	0	0	0	0	0
ENSG00000252508.1	0	0	0	1	1	0	0	0	0	0	1	1	0	0	0	0	0	0	0	0	0	0	0	0	0	0	0	0	0	0	0	0	0	0	0	0	0	0	2	0	0	0	0	0	0	0	0	0	0	0	0	0	0	0	0	0	0	0	0	0	0	0	0	0	0	0	0	0	0	0	0	0
ENSG00000252509.1	0	0	0	0	0	0	0	0	0	0	0	0	0	0	0	0	0	0	0	0	0	0	0	0	0	0	0	0	0	0	0	0	0	0	0	0	0	0	0	0	0	0	0	0	0	0	0	0	0	0	0	0	0	0	0	0	0	0	0	0	0	0	0	0	0	0	0	0	0	0	0	0
ENSG00000252510.1	0	0	0	0	0	0	0	0	0	0	1	0	0	0	0	0	0	0	0	0	0	0	0	0	0	0	0	0	0	0	0	0	0	0	0	0	0	1	0	0	0	0	0	0	0	0	0	0	0	0	0	0	0	0	1	1	0	0	0	0	0	0	0	0	0	0	0	1	0	0	0	0
ENSG00000252512.1	1	1	0	0	0	0	0	0	0	0	0	0	0	0	0	0	0	0	0	0	0	0	0	0	0	0	0	0	0	0	0	0	0	0	0	0	1	0	0	0	0	0	0	0	0	1	0	0	0	0	0	1	0	0	0	0	0	0	0	0	0	0	0	0	0	0	0	0	0	0	0	0
ENSG00000252513.1	0	0	0	0	0	0	0	0	0	0	0	0	0	0	0	0	0	0	0	0	0	0	0	0	0	0	0	0	0	0	0	0	0	0	0	0	0	0	0	1	0	0	0	0	0	0	0	0	0	0	0	0	0	0	0	0	0	0	0	0	0	0	0	0	0	0	0	0	0	0	0	0
ENSG00000252514.1	0	0	0	0	0	0	0	0	0	0	0	0	0	0	0	0	0	0	0	0	0	0	0	0	0	0	0	0	0	0	0	0	0	0	0	0	0	0	0	0	0	0	0	0	0	0	0	0	0	0	0	0	0	0	0	0	0	0	0	0	0	0	0	0	0	0	0	0	0	0	0	0
ENSG00000252515.2	0	0	0	0	0	0	0	0	0	0	0	0	0	0	0	0	0	0	0	0	0	0	0	0	0	0	0	0	0	0	0	0	0	0	0	0	0	0	0	0	0	0	0	0	0	0	0	0	0	0	0	0	0	0	0	0	0	0	0	0	0	0	0	0	0	0	0	0	0	0	0	0
ENSG00000252516.1	0	1	2	0	0	0	0	0	0	0	0	0	0	0	1	0	0	0	9	16	0	1	1	0	0	0	2	0	0	0	0	0	0	0	8	4	0	0	1	0	0	1	0	0	1	1	1	0	0	2	0	3	0	1	1	1	0	0	0	0	1	1	1	2	0	0	0	1	0	0	0	3
ENSG00000252517.1	0	0	0	0	0	0	0	0	0	0	0	0	0	0	0	0	0	0	0	0	0	0	0	0	0	0	0	0	0	0	0	0	0	0	0	0	0	0	0	0	0	0	0	0	0	0	0	0	0	0	0	0	0	0	0	0	0	0	0	0	0	0	0	0	0	0	0	0	0	0	0	0
ENSG00000252519.1	0	0	0	0	0	0	0	0	0	0	0	0	0	0	0	0	0	0	0	0	0	0	0	0	0	0	0	0	0	0	0	0	0	0	0	0	0	0	0	0	0	0	0	0	0	0	0	0	0	0	0	0	0	0	0	0	0	0	0	0	0	0	0	0	0	0	0	0	0	0	0	0
ENSG00000252521.1	0	0	0	0	0	0	0	0	0	0	0	0	0	0	0	0	0	0	0	0	0	0	0	0	0	0	0	0	0	0	0	0	0	0	0	0	0	0	0	0	0	0	0	0	0	0	0	0	0	0	0	0	0	0	0	0	0	0	0	0	0	0	0	0	0	0	0	0	0	0	0	0
ENSG00000252523.1	0	0	0	0	0	0	0	0	0	0	0	0	0	0	0	0	1	0	0	0	0	0	0	0	0	0	1	0	0	0	0	0	0	0	0	0	0	0	0	0	1	1	0	0	0	0	1	0	0	0	0	0	0	0	3	6	0	0	1	0	0	0	0	0	0	0	0	16	0	0	0	0
ENSG00000252524.1	0	0	0	0	0	0	0	0	0	0	0	0	0	0	0	0	0	0	0	0	0	0	0	0	0	0	0	0	0	0	0	0	0	0	0	0	0	0	0	0	0	0	0	0	0	0	0	0	0	0	0	0	0	0	0	0	0	0	0	0	0	0	0	0	0	0	0	0	0	0	0	0
ENSG00000252526.1	0	0	0	0	0	0	0	0	0	0	0	0	0	0	0	0	0	0	0	0	0	0	0	0	0	0	0	0	0	0	0	0	0	0	0	0	0	0	0	0	0	0	0	0	0	0	0	0	0	0	0	0	0	0	0	0	0	0	0	0	0	0	0	0	0	0	0	0	0	0	0	0
ENSG00000252530.1	0	0	0	0	0	0	0	0	0	0	0	0	0	0	0	0	0	0	0	0	0	0	0	0	0	0	0	0	0	0	0	0	0	0	0	0	0	0	0	0	0	0	0	0	0	0	0	0	0	0	0	0	0	0	0	0	0	0	0	0	0	0	0	0	0	0	0	0	0	0	0	0
ENSG00000252532.1	0	0	0	1	0	0	0	0	0	0	0	6	0	0	0	0	0	0	0	0	0	0	0	0	0	0	0	0	0	0	0	0	0	0	0	0	0	0	0	1	0	0	0	0	0	1	0	1	0	0	0	0	0	0	2	1	0	3	0	0	1	0	0	0	0	0	0	2	0	0	0	0
ENSG00000252533.1	0	0	0	0	0	0	0	0	0	0	0	1	0	0	0	0	0	0	0	0	0	0	0	0	0	0	0	0	0	0	0	0	0	0	0	0	0	0	0	0	0	0	0	0	0	0	0	0	0	0	0	0	0	0	0	0	0	0	0	0	0	0	0	0	0	0	0	0	0	0	0	0
ENSG00000252534.1	0	0	0	0	0	0	0	0	0	0	0	0	0	0	0	0	1	0	0	0	2	0	0	0	0	0	0	0	0	0	0	0	1	0	6	0	1	0	1	1	0	0	0	0	1	1	1	0	0	0	0	0	0	0	7	5	0	1	2	0	0	0	0	0	0	0	0	5	0	0	0	0
ENSG00000252535.1	0	0	0	0	0	0	0	0	0	0	0	0	0	0	0	0	0	0	0	0	0	0	0	0	0	0	0	0	0	0	0	0	0	0	0	0	0	0	0	0	0	0	0	0	0	0	0	0	0	0	0	0	0	0	2	0	0	0	0	0	0	0	0	0	0	0	0	0	0	0	0	0
ENSG00000252537.1	0	0	0	0	0	0	0	0	0	0	0	0	0	0	0	0	0	0	0	0	0	0	0	0	0	0	0	0	0	0	0	1	0	0	0	0	0	0	0	0	0	0	0	0	0	0	0	0	0	0	0	0	0	0	0	0	0	0	0	0	0	0	0	0	0	0	0	0	0	0	0	0
ENSG00000252539.1	1	1	5	0	0	0	0	0	0	0	0	3	0	0	0	1	0	0	7	11	0	1	0	0	0	1	2	2	0	0	0	0	3	0	7	11	1	0	2	0	1	1	0	1	1	0	0	0	0	0	0	5	2	0	0	0	0	0	0	0	4	0	3	1	0	0	0	2	0	1	2	6
ENSG00000252540.1	0	0	0	0	0	0	0	0	0	0	1	1	0	0	0	0	0	2	0	0	0	0	0	0	0	0	0	0	0	0	0	0	0	0	0	0	0	0	0	0	0	0	0	0	0	0	0	0	0	0	0	0	0	0	0	0	0	0	0	0	0	0	0	0	0	0	0	1	0	0	0	0
ENSG00000252542.1	5	0	3	1	1	0	0	1	0	1	7	8	0	0	4	1	2	7	50	76	5	5	0	0	0	0	0	3	0	0	0	6	5	0	0	24	0	1	1	2	4	0	2	2	3	0	0	0	1	1	1	7	2	4	1	1	0	2	1	1	3	2	7	4	0	0	0	3	2	6	4	7
ENSG00000252544.1	0	1	0	0	0	0	0	0	0	14	1	8	0	0	0	0	8	3	0	0	1	0	0	0	0	0	0	0	0	0	0	0	9	17	23	0	3	2	2	2	3	4	0	4	4	0	7	0	0	0	0	0	0	0	23	20	5	0	0	1	0	0	0	0	0	0	0	21	0	1	0	0
ENSG00000252545.1	0	0	0	0	0	0	0	0	0	0	0	0	0	0	0	0	0	0	0	0	1	0	0	0	0	0	0	0	0	0	0	0	0	0	0	0	0	0	0	0	0	0	0	0	0	0	0	0	0	0	0	0	0	0	0	0	0	0	0	0	0	0	0	0	0	0	0	0	0	0	0	0
ENSG00000252546.1	0	0	0	1	0	0	0	1	0	0	0	0	0	0	0	0	0	0	2	1	0	0	2	0	0	0	0	0	0	0	0	0	0	0	0	0	0	0	1	0	0	0	0	0	0	1	1	0	1	0	0	0	0	0	3	0	0	0	0	0	1	0	0	0	0	0	0	0	0	0	0	0
ENSG00000252548.1	0	0	0	0	0	0	0	0	0	0	0	0	0	0	0	0	0	0	0	1	1	0	0	0	0	0	0	0	0	0	0	0	0	0	0	0	0	0	0	0	0	0	0	0	0	0	0	0	0	0	0	0	0	0	1	1	0	0	0	0	0	0	0	0	0	0	0	2	0	0	0	0
ENSG00000252549.1	0	0	0	1	0	0	0	0	0	6	1	3	0	0	0	0	5	6	0	2	0	0	0	0	0	1	1	1	0	0	0	1	8	0	37	0	15	2	12	4	4	7	0	4	1	6	5	3	0	0	2	1	0	0	16	12	0	7	3	0	2	0	1	1	0	0	0	18	4	3	2	1
ENSG00000252550.1	0	0	0	0	0	0	0	0	0	0	0	0	0	0	0	0	0	0	0	0	0	0	0	0	0	0	0	0	0	0	0	0	0	0	0	0	0	0	0	0	0	0	0	0	0	0	0	0	0	0	0	0	0	0	0	0	0	0	0	0	0	0	0	0	0	0	0	0	0	0	0	0
ENSG00000252552.1	0	0	0	0	2	0	0	0	0	0	0	1	0	0	0	0	1	2	0	2	0	1	0	0	0	1	0	0	0	0	0	0	4	0	8	0	2	0	0	4	2	0	0	3	1	0	2	3	1	2	0	2	1	2	2	0	2	3	1	0	1	1	0	1	0	0	0	0	0	1	0	0
ENSG00000252553.1	0	0	0	1	0	0	0	0	0	2	0	0	0	0	0	0	0	0	0	0	0	0	0	0	0	0	0	0	0	0	0	0	0	0	0	0	0	0	0	0	1	0	0	0	0	0	0	0	0	0	0	0	0	0	0	0	0	0	0	0	0	0	0	0	0	0	0	0	0	0	0	0
ENSG00000252554.1	0	0	0	0	0	0	0	0	0	1	0	0	0	0	0	0	0	1	0	0	0	0	0	0	0	0	0	0	0	0	0	0	2	0	0	0	1	0	1	0	6	0	0	0	0	0	0	0	0	0	0	0	0	0	0	3	0	0	0	0	0	0	0	0	0	0	0	4	0	0	0	0
ENSG00000252555.1	0	0	0	0	0	0	0	0	0	0	0	0	0	0	0	0	0	0	0	0	0	0	0	0	0	1	1	0	0	0	0	0	0	0	0	0	0	0	0	0	0	0	0	0	0	0	0	0	0	0	0	0	0	0	0	0	0	0	0	0	0	0	0	0	0	0	0	0	0	0	0	0
ENSG00000252556.1	0	0	0	0	0	0	0	0	0	0	0	2	0	0	0	0	0	0	0	0	0	0	0	0	0	0	0	0	0	0	0	0	0	0	0	0	0	0	0	0	0	0	0	0	0	0	0	0	0	0	0	0	0	0	0	0	0	0	0	0	0	0	0	0	0	0	0	0	0	0	0	0
ENSG00000252558.1	0	0	0	0	0	0	0	0	0	0	0	0	0	0	0	0	0	0	0	0	0	0	0	0	0	0	0	0	0	0	0	0	0	0	0	0	0	0	0	0	0	0	0	0	0	0	0	0	0	0	0	0	0	0	0	0	0	0	0	0	0	0	0	0	0	0	0	0	0	0	0	0
ENSG00000252560.1	0	0	0	1	0	0	0	0	0	0	0	0	0	0	0	0	0	0	0	0	0	0	0	0	0	0	0	1	0	0	0	0	0	0	0	0	0	0	0	0	0	0	0	0	0	0	0	0	0	0	0	0	0	0	1	0	0	0	0	0	0	0	0	0	0	0	0	0	0	0	0	0
ENSG00000252561.1	0	0	0	0	0	0	0	0	0	0	0	0	0	0	0	0	0	0	0	0	0	0	0	0	0	0	0	0	0	0	0	0	0	0	0	0	0	0	0	0	0	0	0	0	0	0	0	0	0	0	0	0	0	0	0	0	0	0	0	0	0	0	0	0	0	0	0	0	0	0	0	0
ENSG00000252562.1	0	0	0	0	0	0	0	0	0	0	0	0	0	0	0	0	0	0	0	0	0	0	0	0	0	0	0	0	0	0	0	0	0	0	0	0	0	0	1	0	0	0	0	0	0	2	0	0	0	0	0	0	0	0	0	4	0	0	0	0	0	0	0	0	0	0	0	0	0	0	0	0
ENSG00000252563.1	0	0	0	0	0	0	0	0	0	0	0	0	0	0	0	0	0	0	0	0	0	0	0	0	0	0	0	0	0	0	0	0	0	0	0	0	0	0	0	0	0	0	0	0	0	0	0	0	0	0	0	0	0	0	0	0	0	0	0	0	0	0	0	0	0	0	0	0	0	0	0	0
ENSG00000252568.1	0	0	0	0	0	0	0	0	0	0	5	1	0	0	0	0	1	3	0	0	0	0	0	0	0	0	0	0	0	0	0	0	1	0	4	0	0	2	1	0	2	0	0	0	0	0	1	2	0	0	0	0	0	0	9	14	0	0	0	0	0	0	0	0	0	0	0	13	0	0	0	0
ENSG00000252569.1	0	0	1	4	1	0	0	0	0	4	0	0	0	0	2	1	6	2	5	4	0	0	0	0	0	0	0	0	0	0	0	1	6	4	29	3	11	4	4	4	0	7	1	10	0	0	7	3	1	2	2	1	1	0	7	11	10	7	2	0	0	0	0	0	0	0	0	9	0	0	0	0
ENSG00000252574.2	0	0	0	0	0	0	0	0	0	0	0	0	0	0	0	0	0	0	0	0	2	0	0	0	0	0	0	0	0	0	0	0	0	0	0	0	0	0	0	0	0	0	0	0	0	0	0	0	0	0	0	0	0	0	0	0	0	0	0	0	0	0	0	0	0	0	0	0	0	0	0	0
ENSG00000252577.1	0	0	0	0	2	0	0	0	0	19	30	16	0	0	1	0	0	3	8	1	294	1	1	0	0	0	0	0	0	0	0	0	2	6	16	4	5	2	1	4	1	7	2	1	5	7	7	0	0	2	0	0	0	0	11	12	2	2	4	0	0	0	0	0	0	0	0	8	0	1	1	0
ENSG00000252578.1	0	0	0	0	1	0	0	0	2	1	0	0	0	0	0	0	0	1	0	0	0	0	0	0	0	0	0	0	0	0	0	2	1	6	0	0	1	0	5	1	0	2	0	0	0	3	0	0	1	1	0	0	0	0	11	4	0	1	1	0	0	0	0	0	0	0	0	1	0	0	0	1
ENSG00000252580.1	0	0	0	0	0	0	0	0	0	0	0	0	0	0	0	0	0	0	0	0	0	0	0	0	0	0	0	0	0	0	0	0	0	0	0	0	0	0	0	0	0	0	0	0	0	0	0	0	0	0	0	0	0	0	0	0	0	0	0	0	0	0	0	0	0	0	0	0	0	0	0	0
ENSG00000252581.1	0	1	0	2	1	0	0	0	0	5	0	0	0	0	0	0	1	7	2	7	0	0	0	0	0	0	0	0	0	0	0	0	5	0	6	1	1	2	2	0	1	0	0	0	2	0	3	1	1	1	0	0	0	0	2	7	1	3	0	0	1	0	2	0	0	0	0	13	0	0	0	0
ENSG00000252582.1	0	0	0	0	0	0	0	0	0	0	0	0	0	0	0	0	1	0	0	0	0	0	0	0	0	0	0	0	0	0	0	0	0	0	16	0	0	1	0	0	0	0	0	0	0	0	0	0	0	0	0	0	0	0	0	0	0	0	1	0	0	0	0	0	0	0	0	0	0	0	0	0
ENSG00000252583.2	0	1	0	0	0	1	0	0	0	0	0	0	0	0	0	2	0	0	4	0	0	0	0	0	0	0	1	1	0	0	0	0	0	0	12	0	0	0	0	1	0	0	0	2	0	0	0	0	0	1	2	4	0	0	0	2	0	2	0	0	0	1	2	0	0	0	0	0	0	2	1	2
ENSG00000252585.1	0	3	0	0	0	0	0	0	0	0	2	0	0	0	0	0	0	6	8	21	0	0	0	0	0	0	0	0	0	0	0	0	4	0	16	0	1	1	2	3	0	1	1	5	0	1	2	0	0	1	0	0	2	0	7	3	0	2	2	0	0	0	0	0	0	0	0	7	0	1	1	2
ENSG00000252587.1	0	0	0	0	0	0	0	0	0	0	1	0	0	0	0	0	0	0	0	0	0	0	0	0	0	0	0	0	0	0	0	0	0	0	0	0	0	0	0	0	0	0	0	0	0	0	0	0	0	0	0	0	0	0	0	0	0	0	0	0	0	0	0	0	0	0	0	0	0	0	0	0
ENSG00000252590.1	0	0	0	0	0	0	0	0	0	0	0	0	0	0	0	0	0	0	0	0	0	0	0	0	0	0	0	0	0	0	0	0	0	0	0	0	0	0	0	0	0	0	0	0	0	0	0	0	1	0	0	0	0	0	0	0	0	0	0	0	0	0	0	0	0	0	0	0	0	0	0	0
ENSG00000252591.1	0	0	0	0	0	0	0	0	0	0	0	0	0	0	0	0	0	0	0	0	0	0	0	0	0	0	0	0	0	0	0	0	0	0	0	0	0	0	0	0	0	0	0	0	0	0	0	0	0	0	0	0	0	0	0	0	0	0	0	0	0	0	0	0	0	0	0	0	0	0	0	0
ENSG00000252593.1	0	0	0	0	0	0	0	0	0	0	0	1	0	0	0	0	0	0	0	0	0	0	0	0	0	0	0	0	0	0	0	0	0	0	0	0	0	0	0	0	0	0	0	0	0	0	0	0	0	0	0	0	0	0	0	0	0	0	0	0	0	0	0	0	0	0	0	0	0	0	0	0
ENSG00000252594.1	0	0	0	0	0	0	0	0	0	0	2	4	0	0	0	0	0	0	0	0	0	0	0	0	0	0	0	0	0	0	0	0	0	0	0	0	0	0	0	0	0	0	0	0	0	0	0	0	0	0	0	0	0	0	0	0	0	0	0	0	0	0	0	0	0	0	0	0	0	0	0	0
ENSG00000252595.1	0	0	0	0	0	0	0	0	0	0	0	0	0	0	0	0	0	0	0	0	0	0	0	0	0	0	0	0	0	0	0	0	0	0	0	0	0	0	0	0	0	0	0	0	0	0	0	0	0	0	0	0	0	0	0	0	0	0	0	0	0	0	0	0	0	0	0	0	0	0	0	0
ENSG00000252597.1	0	0	0	0	0	0	0	0	0	0	0	1	0	0	0	0	0	0	0	0	0	0	0	0	0	0	0	0	0	0	0	0	0	0	0	0	0	0	0	0	0	0	0	0	0	0	0	0	0	0	0	0	0	0	0	0	0	0	0	0	0	0	0	0	0	0	0	0	0	0	0	0
ENSG00000252598.1	0	0	0	0	0	0	0	0	0	0	0	0	0	0	0	0	0	0	2	0	0	0	0	0	0	0	0	0	0	0	0	0	0	0	0	0	0	0	0	0	0	0	0	0	0	0	0	0	0	0	0	0	0	0	0	0	0	0	0	0	0	0	0	0	0	0	0	0	0	0	0	0
ENSG00000252599.1	0	0	0	0	0	0	0	0	0	0	0	0	0	0	0	0	0	0	0	0	0	0	0	0	0	0	0	0	0	0	0	0	0	0	0	0	0	0	0	0	0	0	0	0	0	0	0	0	0	0	0	0	0	0	0	0	0	0	0	0	0	0	0	0	0	0	0	0	0	0	0	0
ENSG00000252601.1	0	0	0	0	0	0	0	0	0	0	0	0	0	0	0	0	0	0	0	0	2	0	0	0	0	0	0	0	0	0	0	0	0	0	0	0	0	0	0	0	0	0	0	0	0	0	0	0	0	0	0	0	0	0	0	0	0	0	0	0	0	0	0	0	0	0	0	0	0	0	0	0
ENSG00000252603.1	0	0	0	0	0	0	0	0	0	0	0	0	0	0	0	0	0	0	0	0	0	0	0	0	0	0	0	0	0	0	0	0	0	0	0	0	0	0	0	0	0	0	0	0	0	0	0	0	0	0	0	0	0	0	0	0	0	0	0	0	0	0	0	0	0	0	0	0	0	0	0	0
ENSG00000252604.1	0	0	0	0	0	0	0	0	0	1	0	2	0	0	0	0	0	0	0	0	10	0	0	0	0	0	0	0	0	0	0	0	0	0	0	0	0	0	0	0	0	0	0	0	0	0	0	0	0	0	0	0	0	0	0	0	0	0	0	0	0	0	0	0	0	0	0	0	0	0	0	0
ENSG00000252606.1	0	0	0	0	0	0	0	0	0	0	0	1	0	0	0	0	0	0	0	0	0	0	0	0	0	0	0	0	0	0	0	0	0	0	0	0	0	0	0	0	1	0	0	0	0	0	0	0	0	0	0	1	0	0	1	0	0	0	0	0	0	1	1	0	0	0	0	1	0	0	0	0
ENSG00000252607.1	0	0	0	0	0	0	0	0	0	0	0	1	0	0	0	0	0	0	0	0	0	0	0	0	0	0	0	0	0	0	0	0	0	0	0	0	0	0	0	0	0	0	0	0	0	0	0	0	0	0	0	0	0	0	0	0	0	0	0	0	0	0	0	0	0	0	0	0	0	0	0	0
ENSG00000252608.1	0	1	1	0	0	0	0	0	0	0	0	1	0	0	0	0	0	0	0	0	0	0	0	0	0	0	0	0	0	0	0	0	0	0	0	0	0	0	0	0	0	0	0	0	0	0	0	0	0	0	0	2	2	1	1	0	0	0	0	0	0	0	2	2	0	0	0	1	0	0	1	0
ENSG00000252611.1	0	1	0	0	0	0	0	0	0	0	0	0	0	0	0	0	3	1	0	1	0	0	0	0	0	0	0	0	0	0	0	0	1	0	4	0	2	0	1	0	3	0	0	1	0	3	3	0	0	0	0	2	0	0	1	1	0	2	0	0	0	1	1	0	0	0	0	0	0	0	0	0
ENSG00000252612.1	0	1	1	0	0	0	0	0	0	0	0	0	0	0	0	0	1	1	0	1	6	1	0	0	0	0	0	0	0	0	0	0	0	0	0	0	0	0	0	0	0	1	0	1	0	0	0	0	1	0	1	1	0	0	2	2	0	0	0	0	3	3	0	0	0	0	0	1	0	1	1	1
ENSG00000252614.1	0	0	3	6	1	0	0	1	0	0	1	2	0	0	0	0	1	12	0	14	0	0	0	0	2	0	2	6	0	0	0	0	24	0	3	17	6	2	4	0	0	4	1	10	1	1	3	1	3	0	0	0	2	2	9	7	8	0	0	0	3	1	1	3	0	2	0	21	10	1	3	2
ENSG00000252615.1	0	0	1	1	1	0	0	0	0	2	0	1	0	0	0	0	1	1	1	0	0	0	0	0	0	0	0	0	0	0	0	0	4	0	40	0	1	1	2	0	0	0	1	1	0	4	3	0	0	0	0	0	0	1	3	2	2	0	0	0	0	1	0	0	0	1	0	5	0	0	1	1
ENSG00000252618.1	0	0	0	0	0	0	0	0	0	0	0	1	0	0	0	0	0	0	0	0	0	0	0	0	0	0	0	0	0	0	0	0	0	0	0	0	0	0	0	0	0	0	0	0	0	0	1	0	0	0	0	0	0	0	0	0	0	0	0	0	0	0	0	0	0	0	0	0	0	0	0	0
ENSG00000252619.1	0	0	0	0	0	0	0	0	0	0	0	1	0	0	0	0	0	0	2	4	0	0	0	0	0	0	0	0	0	0	0	0	0	0	0	3	0	0	0	1	0	0	0	0	1	0	0	0	0	0	0	0	0	0	3	0	0	0	1	0	0	0	0	0	0	0	0	1	0	0	0	0
ENSG00000252620.1	1	2	5	0	0	0	0	0	0	5	1	0	0	0	0	0	0	3	4	17	1	1	0	0	0	0	0	0	0	0	0	0	4	0	10	0	6	0	1	3	5	1	5	3	2	4	4	0	0	3	0	2	4	4	15	8	2	2	0	2	1	1	1	3	0	0	0	4	0	0	1	2
ENSG00000252621.1	0	0	0	0	0	0	0	0	0	0	0	0	0	0	0	0	0	0	0	0	0	0	0	0	0	0	0	0	0	0	0	0	0	0	0	0	0	0	0	0	0	0	0	0	0	0	0	0	0	0	0	0	0	0	0	0	0	0	0	0	0	0	0	0	0	0	0	0	0	0	0	0
ENSG00000252622.1	0	0	0	1	0	0	0	0	0	4	2	0	0	0	0	0	0	1	0	0	0	0	0	0	0	0	0	0	0	0	0	0	1	0	0	0	0	0	0	3	2	0	0	1	0	1	1	0	0	0	2	0	0	0	0	1	0	2	2	0	1	0	0	1	0	0	0	1	0	1	0	0
ENSG00000252623.1	0	0	0	0	0	0	0	0	0	0	0	0	0	0	0	0	0	0	0	0	0	0	0	0	0	0	0	0	0	0	0	0	0	0	0	0	0	0	0	0	0	0	0	0	0	0	0	0	0	0	0	0	0	0	0	0	0	0	0	0	0	0	0	0	0	0	0	0	0	0	0	0
ENSG00000252624.1	0	0	0	0	0	0	0	0	0	0	0	1	0	0	0	0	0	0	0	0	0	0	0	0	0	0	0	0	0	0	0	0	0	0	0	0	0	0	0	0	0	0	0	0	0	0	0	0	0	0	0	0	0	0	0	0	0	0	0	0	0	0	0	0	0	0	0	0	0	0	0	0
ENSG00000252625.1	0	0	0	0	0	0	0	0	0	0	0	0	0	0	0	0	0	0	0	0	0	0	0	0	0	0	0	0	0	0	0	0	0	0	0	0	0	0	0	0	0	0	0	0	0	0	0	0	0	0	0	0	0	0	0	0	0	0	0	0	0	0	0	0	0	0	0	0	0	0	0	0
ENSG00000252626.1	0	0	0	0	0	0	0	0	0	0	0	2	0	0	0	0	0	1	0	0	0	0	0	0	0	0	0	0	0	0	0	0	0	0	0	0	0	0	0	0	1	0	0	0	0	0	0	0	0	0	0	0	0	0	0	0	0	1	0	0	0	0	0	0	0	0	0	0	0	0	0	0
ENSG00000252627.1	0	0	0	1	0	0	0	0	2	0	1	1	0	0	0	0	3	5	0	1	1	0	0	0	0	0	0	0	0	0	0	0	8	3	51	0	6	2	1	2	5	2	0	6	1	1	1	1	1	1	1	1	0	1	26	6	1	6	6	0	2	0	1	8	0	0	0	18	0	0	0	1
ENSG00000252628.2	0	0	0	0	0	0	0	0	0	0	0	1	0	0	0	0	0	0	0	0	3	0	0	0	0	0	0	0	0	0	0	0	0	0	0	0	0	0	0	0	0	0	0	0	0	0	0	0	0	0	0	0	0	0	0	1	0	0	0	0	0	0	0	0	0	0	0	0	0	0	0	0
ENSG00000252633.1	0	0	0	0	0	0	0	0	0	0	0	0	0	0	0	0	0	0	0	0	1	0	0	0	0	0	0	0	0	0	0	0	3	0	0	0	0	0	0	0	0	1	3	0	0	2	0	0	0	0	0	0	0	0	0	9	2	0	4	0	0	0	0	0	0	0	0	11	0	0	0	0
ENSG00000252634.1	0	0	0	0	0	0	0	0	0	13	1	7	0	0	0	0	2	8	0	0	0	0	0	0	0	0	2	1	0	0	0	0	2	0	34	0	1	3	4	4	1	3	3	0	0	4	7	0	0	0	0	0	0	0	35	20	0	3	3	0	0	0	0	0	0	0	0	19	0	0	0	0
ENSG00000252635.1	0	0	0	0	0	0	0	0	0	0	1	0	0	0	0	0	0	0	0	0	19	0	0	0	0	0	0	0	0	0	0	0	0	0	0	0	0	0	0	0	1	0	0	0	0	0	0	0	0	0	0	0	0	0	0	0	0	0	0	0	0	0	0	0	0	0	0	1	0	0	0	0
ENSG00000252636.1	0	0	0	0	0	0	0	0	0	0	0	0	0	0	0	0	0	0	0	0	0	0	0	0	0	0	0	0	0	0	0	0	0	0	0	0	0	0	0	0	0	0	0	0	0	0	0	0	0	0	0	0	0	0	0	0	0	0	0	0	0	0	0	0	0	0	0	0	0	0	0	0
ENSG00000252637.1	0	0	0	0	0	0	0	0	0	0	0	0	0	0	0	0	0	0	0	0	0	0	0	0	0	0	0	0	0	0	0	0	0	0	0	0	0	0	0	0	0	0	0	0	0	0	0	0	0	0	0	0	0	0	0	0	0	0	0	0	0	0	0	0	0	0	0	0	0	0	0	0
ENSG00000252639.1	1	1	0	0	0	0	0	0	0	0	0	0	0	0	1	1	2	0	1	1	0	1	0	0	0	0	0	0	0	0	0	0	1	0	0	0	4	0	2	3	2	4	0	1	1	1	2	1	1	0	0	0	1	1	2	1	4	2	0	1	2	0	1	3	0	0	0	1	0	0	0	2
ENSG00000252640.1	0	0	0	0	0	0	0	0	0	0	0	0	0	0	0	0	0	0	0	0	0	0	0	0	0	0	0	0	0	0	0	0	0	0	0	0	0	0	0	0	0	0	0	0	0	0	0	0	0	0	0	0	0	0	0	0	0	0	0	0	0	0	0	0	0	0	0	0	0	0	0	0
ENSG00000252641.2	1	1	3	2	0	0	0	1	0	0	0	0	0	0	1	0	1	1	4	9	0	3	0	0	0	0	0	1	0	0	0	0	1	0	0	0	2	0	0	2	0	0	0	1	2	2	1	0	3	1	4	1	0	5	0	0	0	1	2	0	3	3	2	1	0	0	0	1	0	1	0	1
ENSG00000252642.1	0	0	0	0	0	0	0	0	0	0	0	0	0	0	0	0	0	0	0	0	0	0	0	0	0	0	0	0	0	0	0	0	0	0	0	0	0	0	0	0	0	0	0	0	0	0	0	0	0	0	0	0	0	0	0	0	0	0	0	0	0	0	0	0	0	0	0	0	0	0	0	0
ENSG00000252643.1	2	2	4	0	0	0	0	0	0	2	0	0	0	0	4	4	2	3	7	11	0	6	1	0	0	0	0	0	0	0	0	5	2	0	13	6	4	1	1	0	9	6	0	8	0	2	5	2	2	1	5	10	3	5	5	5	1	1	0	0	1	3	2	0	0	0	0	2	0	3	5	3
ENSG00000252644.1	0	0	0	0	0	0	0	0	0	0	0	3	0	0	0	0	0	0	0	0	0	0	0	0	0	0	0	0	0	0	0	0	0	0	0	0	2	1	0	0	0	0	0	0	0	0	0	0	0	0	0	0	0	0	0	0	0	0	0	0	0	0	0	0	0	0	0	0	0	0	0	0
ENSG00000252645.1	0	0	0	0	0	0	0	0	0	0	0	0	0	0	0	0	0	0	0	0	0	0	0	0	0	0	0	0	0	0	0	0	0	0	0	0	0	0	0	0	0	0	0	0	0	0	0	0	0	0	0	0	0	0	0	0	0	0	0	0	0	0	0	0	0	0	0	0	0	0	0	0
ENSG00000252647.1	0	0	0	0	0	0	0	0	0	0	1	0	0	0	0	0	0	0	0	0	1	0	0	0	0	0	0	0	0	0	0	0	0	0	0	0	0	0	0	0	0	0	0	0	0	0	0	0	0	0	0	0	0	0	0	0	0	0	0	0	0	0	0	0	0	0	0	0	0	0	0	0
ENSG00000252649.1	0	0	0	0	0	0	0	0	0	0	0	1	0	0	0	0	0	0	0	0	0	0	0	0	0	0	0	0	0	0	0	0	0	0	0	0	0	0	0	0	0	0	0	0	0	0	0	0	0	0	0	0	0	0	0	0	0	0	0	0	0	0	0	0	0	0	0	0	0	0	0	0
ENSG00000252650.1	0	0	0	1	0	0	0	0	0	0	0	1	0	0	0	0	0	0	0	0	0	0	0	0	0	0	0	0	0	0	0	0	0	0	0	0	0	0	0	0	0	0	0	0	0	0	0	0	0	0	0	0	0	0	0	0	0	0	1	0	0	1	0	0	0	0	0	0	0	0	0	0
ENSG00000252651.1	0	0	0	0	0	0	0	0	0	0	0	0	0	0	0	0	0	0	0	0	0	0	0	0	0	0	0	0	0	0	0	0	0	0	0	0	0	0	0	0	0	0	0	0	0	0	0	0	0	0	0	0	0	0	0	0	0	0	0	0	0	0	0	0	0	0	0	0	0	0	0	0
ENSG00000252652.1	0	0	3	2	3	0	0	0	0	4	0	4	0	0	0	0	5	5	0	0	2	0	0	0	0	0	0	0	0	0	0	0	1	0	0	0	3	2	5	2	3	1	0	2	0	2	5	0	0	0	0	0	1	1	38	4	0	4	2	0	1	0	0	0	0	0	0	35	0	0	0	0
ENSG00000252653.1	0	0	0	0	0	0	0	0	0	0	1	0	0	0	0	0	0	0	0	0	0	0	0	0	0	0	0	0	0	0	0	0	0	0	0	0	0	0	0	0	0	0	0	0	0	0	0	0	0	0	0	0	0	0	0	0	0	0	0	0	0	0	0	0	0	0	0	0	0	0	0	0
ENSG00000252654.1	0	0	0	0	0	0	0	0	0	0	0	1	0	0	0	0	0	0	0	0	4	0	0	0	0	0	0	0	0	0	0	0	0	0	0	0	0	0	1	0	0	0	0	0	0	0	0	0	0	0	0	0	0	0	0	0	0	0	0	0	0	0	0	0	0	0	0	0	0	0	0	0
ENSG00000252655.1	0	0	1	0	0	0	0	0	0	0	1	4	0	0	0	0	0	0	0	0	0	0	0	0	0	0	0	0	0	0	0	0	0	0	0	0	0	0	0	0	0	0	0	0	0	0	0	0	0	0	0	0	0	0	0	0	0	0	0	0	0	0	0	0	0	0	0	0	0	0	0	0
ENSG00000252656.1	0	0	0	0	0	0	0	0	0	0	0	0	0	0	0	0	0	0	0	0	0	0	0	0	0	0	0	0	0	0	0	0	0	0	0	0	2	0	2	0	0	0	0	0	0	0	0	0	0	0	0	0	0	0	5	0	0	0	0	0	0	0	0	0	0	0	0	0	0	0	0	0
ENSG00000252657.1	0	0	0	2	2	0	0	0	0	0	0	1	0	0	0	0	1	3	0	0	0	0	0	0	0	0	0	3	0	0	0	1	0	0	0	0	4	2	2	4	1	6	0	1	1	3	5	0	0	0	0	0	1	0	3	1	0	1	1	0	1	0	1	0	2	0	0	1	0	0	0	0
ENSG00000252658.1	0	0	0	1	3	0	0	0	0	8	0	4	0	0	0	0	5	5	1	0	2	0	0	0	0	0	1	1	0	0	0	0	2	1	0	0	2	0	1	1	2	3	0	5	0	0	2	0	0	0	1	1	1	0	33	15	0	3	0	0	0	0	0	0	0	0	0	21	19	0	0	0
ENSG00000252659.1	0	1	0	0	0	0	0	0	0	1	0	0	0	0	0	0	1	2	0	0	0	0	0	0	0	0	0	0	0	0	0	0	1	0	4	0	0	0	1	3	0	0	0	1	0	0	5	1	0	0	1	1	0	0	0	0	0	0	1	0	2	0	1	1	0	0	0	0	0	0	0	0
ENSG00000252660.1	0	0	0	0	0	0	0	0	0	0	0	2	0	0	0	0	0	0	0	0	7	0	0	0	0	0	0	0	0	0	0	0	0	0	0	0	0	0	0	0	0	0	0	0	0	0	0	0	0	0	0	0	0	0	0	0	0	0	0	0	0	0	0	0	0	0	0	0	0	0	0	0
ENSG00000252661.1	0	0	0	0	0	0	0	0	0	0	0	3	0	0	0	0	0	0	0	0	0	0	0	0	0	0	0	0	0	0	0	0	0	0	0	0	0	0	0	0	0	0	0	0	0	0	0	0	0	0	0	0	0	0	0	0	0	0	0	0	0	0	0	0	0	0	0	0	0	0	0	0
ENSG00000252667.1	0	0	0	0	0	0	0	0	0	0	0	0	0	0	0	0	0	0	0	0	0	0	0	0	0	0	0	0	0	0	0	0	0	0	0	0	0	0	0	0	0	0	0	0	0	0	0	0	0	0	0	0	0	0	0	0	0	0	0	0	0	0	0	0	0	0	0	0	0	0	0	0
ENSG00000252671.1	2	3	4	0	1	2	1	0	0	0	0	0	0	0	0	0	0	0	4	22	1	1	0	0	0	0	0	0	0	0	0	0	0	0	0	8	1	1	0	0	0	0	0	0	0	0	0	1	1	5	1	1	0	0	0	0	0	0	0	0	2	0	1	5	0	0	0	0	0	0	2	1
ENSG00000252673.1	0	0	0	0	0	0	0	0	0	0	0	0	0	0	0	0	0	0	0	0	0	0	0	0	0	0	0	0	0	0	0	0	0	0	0	0	0	0	0	0	0	0	0	0	0	0	0	0	0	0	0	0	0	0	0	0	0	0	0	0	0	0	0	0	0	0	0	0	0	0	0	0
ENSG00000252674.1	0	0	0	0	0	0	0	0	0	0	0	0	0	0	0	0	0	0	0	0	0	0	0	0	0	0	0	0	0	0	0	0	0	0	0	0	0	0	0	0	0	0	0	0	0	0	0	0	0	0	0	0	0	0	0	0	0	0	0	0	0	0	0	0	0	0	0	0	0	0	0	0
ENSG00000252677.1	0	2	1	0	0	0	0	0	0	0	0	0	0	0	0	0	1	1	0	1	0	0	0	0	0	0	0	0	0	0	0	0	1	0	31	0	3	1	1	4	3	1	3	0	0	0	3	0	0	0	0	2	0	0	3	0	2	1	1	0	0	0	0	1	0	0	0	2	0	0	0	1
ENSG00000252680.1	0	0	0	0	0	0	0	0	0	0	0	3	0	0	0	0	0	3	1	4	0	0	0	0	0	0	1	1	0	0	0	0	2	0	0	0	0	0	0	0	0	0	0	0	0	0	0	0	0	0	0	0	0	0	3	0	1	1	0	0	0	0	0	0	0	0	0	1	0	0	0	0
ENSG00000252681.1	0	0	0	0	0	0	0	0	0	0	0	0	0	0	0	0	0	0	0	0	0	0	0	0	0	0	0	0	0	0	0	0	0	0	0	0	0	0	0	0	0	0	0	0	0	0	0	0	0	0	0	0	0	0	0	0	0	0	0	0	0	0	0	0	0	0	0	0	0	0	0	0
ENSG00000252682.1	0	0	0	0	0	0	0	0	0	0	0	0	0	0	0	0	0	1	0	0	0	0	0	0	0	0	0	0	0	0	0	0	0	0	0	0	0	0	0	0	0	0	0	0	0	0	0	0	0	0	0	0	0	0	0	0	0	0	0	0	0	0	0	0	0	0	0	0	0	0	0	0
ENSG00000252684.1	0	0	0	0	0	0	0	0	0	0	1	0	0	0	0	0	0	1	0	1	0	0	0	0	0	0	0	0	0	0	0	0	2	0	15	0	0	0	0	0	0	0	0	0	0	0	0	0	0	0	0	0	1	0	0	0	0	1	0	0	0	0	0	0	0	0	0	0	0	0	0	1
ENSG00000252685.1	0	1	1	0	1	0	0	0	0	0	0	0	0	0	0	0	1	2	1	1	0	1	0	0	0	1	0	0	0	0	0	0	4	0	0	0	2	0	2	0	0	0	0	0	0	0	0	0	0	0	0	0	0	0	13	4	0	0	2	0	2	0	0	0	0	0	0	17	0	1	0	0
ENSG00000252686.1	0	0	0	0	0	0	0	0	0	0	0	3	0	0	0	0	0	3	0	0	1	0	0	0	0	0	0	0	0	0	0	0	4	0	0	0	1	0	2	0	2	0	1	0	0	1	0	0	0	0	0	0	0	0	2	1	0	0	1	0	0	0	0	0	0	0	0	0	0	0	0	0
ENSG00000252688.1	0	0	0	0	0	0	0	0	0	0	0	6	0	0	0	0	1	0	0	0	0	0	0	0	0	0	0	0	0	0	0	0	1	0	0	0	0	2	2	1	1	3	0	3	2	2	0	0	1	0	0	0	0	1	5	1	2	0	0	0	0	0	0	0	0	0	0	3	0	0	0	0
ENSG00000252689.1	0	0	0	0	0	0	0	0	0	0	0	0	0	0	0	0	0	0	0	0	0	0	0	0	0	0	0	0	0	0	0	0	0	0	0	0	0	0	0	0	0	0	0	0	0	0	0	0	0	0	0	0	0	0	0	0	0	0	0	0	0	0	0	0	0	0	0	0	0	0	0	0
ENSG00000252690.3	4	21	16	17	11	0	0	1	1	26	10	24	0	0	0	8	12	22	44	289	14	12	3	0	0	3	3	9	0	0	0	1	27	0	30	29	41	11	14	24	28	21	5	19	6	26	19	9	27	28	11	20	28	25	44	30	9	20	17	3	7	25	20	22	0	0	2	49	2	23	24	21
ENSG00000252691.1	0	0	0	0	0	0	0	0	0	0	1	2	0	0	0	0	0	0	0	0	0	0	0	0	0	0	0	0	0	0	0	0	0	0	0	0	0	0	0	0	0	0	0	0	0	0	0	0	0	0	0	0	0	0	0	0	0	0	0	0	0	0	0	0	0	0	0	0	0	0	0	0
ENSG00000252692.1	0	0	0	0	0	0	0	0	0	1	0	0	0	0	0	0	2	0	0	1	0	0	0	0	0	0	0	0	0	0	0	0	1	0	0	0	1	0	0	0	0	0	1	3	0	0	1	0	0	0	0	0	0	0	0	2	1	4	1	0	0	0	0	0	0	0	0	0	0	0	0	0
ENSG00000252693.1	0	0	0	0	0	0	0	0	0	0	0	0	0	0	0	0	0	0	0	0	0	0	0	0	0	0	0	0	0	0	0	0	0	0	0	0	0	0	0	0	0	0	0	0	0	0	0	0	0	0	0	0	0	0	0	0	0	0	0	0	0	0	0	0	0	0	0	1	0	0	0	0
ENSG00000252695.1	0	0	0	2	5	0	0	1	0	12	5	17	0	0	0	0	3	1	1	0	2	0	0	0	0	1	0	3	0	0	0	0	3	0	33	0	0	0	0	1	0	1	0	1	2	1	1	0	0	0	0	1	1	0	3	25	4	2	0	0	0	0	0	0	0	0	0	5	0	0	0	2
ENSG00000252696.1	0	0	0	0	0	0	0	0	0	0	0	2	0	0	0	0	0	0	0	0	0	0	0	0	0	0	0	0	0	0	0	0	0	0	0	0	0	0	0	0	0	0	0	0	0	0	0	0	0	0	0	0	0	0	0	0	0	0	0	0	0	0	0	0	0	0	0	0	0	0	0	0
ENSG00000252697.1	0	0	0	0	0	0	0	0	0	0	0	0	0	0	0	0	0	0	0	0	1	0	0	0	0	0	0	0	0	0	0	0	0	0	0	0	0	0	0	0	0	0	0	0	0	0	0	0	0	0	0	0	0	0	0	0	0	0	0	0	0	0	0	0	0	0	0	0	0	0	0	0
ENSG00000252699.1	0	0	0	0	0	0	0	0	0	0	0	0	0	0	0	0	0	0	0	0	0	0	0	0	0	0	0	0	0	0	0	0	0	0	0	0	0	0	0	0	0	0	0	0	0	0	0	0	0	0	0	0	0	0	0	0	0	0	0	0	0	0	0	0	0	0	0	0	0	0	0	0
ENSG00000252700.1	0	2	0	1	0	0	0	0	0	1	0	0	0	0	0	0	3	1	0	0	1	0	0	0	0	0	0	0	0	0	0	0	8	0	15	0	0	1	1	1	0	4	0	1	0	0	0	0	0	1	1	1	0	0	9	7	0	1	0	0	0	0	0	1	0	0	0	6	2	4	0	0
ENSG00000252704.1	0	0	0	0	0	0	0	0	0	0	0	0	0	0	0	0	0	0	0	0	0	0	0	0	0	0	0	0	0	0	0	0	0	0	0	0	0	0	0	0	0	0	0	0	0	0	0	0	0	0	0	0	0	0	0	0	0	0	0	0	0	0	0	0	0	0	0	0	0	0	0	0
ENSG00000252705.1	0	0	0	0	0	0	0	0	0	0	1	1	0	0	0	0	0	0	0	0	0	0	0	0	0	0	0	0	0	0	0	0	0	0	0	0	0	0	0	0	0	0	0	0	0	0	0	0	0	0	0	0	0	0	0	0	0	0	0	0	0	0	0	0	0	0	0	0	0	0	0	0
ENSG00000252707.1	0	0	0	0	1	0	0	1	0	3	1	9	0	0	0	0	7	7	3	0	7	0	0	0	0	0	1	2	0	0	0	0	9	0	6	0	11	5	2	1	4	6	3	11	0	0	12	0	0	0	0	0	0	0	120	68	3	8	4	1	0	0	0	0	0	0	0	71	0	0	0	0
ENSG00000252710.1	0	0	0	0	0	0	0	0	0	0	0	0	0	0	0	0	0	0	0	0	0	0	0	0	0	0	0	0	0	0	0	0	2	0	0	0	0	0	0	0	0	0	0	0	0	0	0	0	0	1	0	0	0	0	0	0	0	0	0	0	0	0	0	0	0	0	0	0	0	0	0	0
ENSG00000252711.1	0	0	0	0	0	0	0	0	1	0	0	2	0	0	0	0	0	0	0	0	0	0	0	0	0	0	0	0	0	0	0	0	0	0	0	0	0	0	0	0	0	0	0	0	0	0	0	0	0	0	0	0	0	0	0	0	0	0	0	0	0	0	0	0	0	0	0	0	0	0	0	0
ENSG00000252712.1	0	0	0	1	0	0	0	0	0	194	50	9	0	0	0	0	0	1	0	2	74	0	0	0	0	0	0	0	0	0	0	0	0	0	0	0	2	0	1	2	0	1	0	1	0	0	1	1	0	0	0	0	0	0	0	0	4	1	1	2	0	0	1	0	0	0	0	1	0	0	0	0
ENSG00000252713.1	0	1	0	0	0	0	0	0	1	0	0	1	0	0	0	0	3	2	1	1	0	0	0	0	0	0	0	0	0	0	0	0	2	0	9	0	4	2	1	5	2	2	0	3	2	2	1	1	0	0	0	0	0	0	6	2	3	1	1	1	1	0	0	0	0	0	0	1	0	0	0	1
ENSG00000252714.1	0	0	0	0	0	0	0	0	0	0	0	0	0	0	0	0	0	0	0	0	0	0	0	0	0	0	0	0	0	0	0	0	0	0	0	0	0	0	0	0	0	0	0	0	0	0	0	0	0	0	0	0	0	0	0	0	0	0	0	0	0	0	0	0	0	0	0	0	0	0	0	0
ENSG00000252716.1	0	0	0	0	1	0	0	0	0	0	0	0	0	0	0	0	0	0	0	0	1	0	0	0	0	0	0	0	0	0	0	0	0	0	0	0	0	0	0	0	0	0	0	0	0	0	0	0	0	0	0	0	0	0	0	0	0	0	0	0	0	0	0	0	0	0	0	0	0	0	0	0
ENSG00000252717.1	0	0	0	0	0	0	0	0	0	0	0	0	0	0	0	0	0	0	0	0	0	0	0	0	0	0	0	0	0	0	0	0	0	0	0	0	0	0	0	0	0	0	0	0	0	0	0	0	0	0	0	0	0	0	0	0	0	0	0	0	0	0	0	0	0	0	0	0	0	0	0	0
ENSG00000252718.1	0	0	0	0	0	0	0	0	0	0	0	0	0	0	0	0	0	0	0	0	0	0	0	0	0	0	0	0	0	0	0	0	0	0	0	0	0	0	0	0	0	0	0	0	0	0	0	0	0	0	0	0	0	0	0	0	0	0	0	0	0	0	0	0	0	0	0	0	0	0	0	0
ENSG00000252719.1	0	1	0	3	3	0	0	0	0	13	2	1	0	0	0	0	9	6	0	0	1	1	1	0	0	0	0	0	0	0	0	0	8	0	51	0	9	14	3	2	2	8	0	9	3	6	7	0	1	2	3	0	2	0	24	17	2	6	2	0	0	0	0	1	0	0	0	17	0	0	2	1
ENSG00000252720.1	0	0	0	0	0	0	0	0	0	2	0	0	0	0	0	0	1	0	0	0	0	0	0	0	0	0	0	0	0	0	0	0	0	0	0	0	0	0	0	0	0	0	0	0	0	0	0	0	0	0	0	0	0	0	0	0	0	0	0	0	0	0	0	0	0	0	0	2	0	0	0	0
ENSG00000252721.1	0	0	0	0	1	0	0	0	0	0	0	1	0	0	0	0	0	0	0	0	0	0	0	0	0	0	0	0	0	0	0	0	1	0	0	0	0	0	0	0	0	0	0	0	0	0	0	0	0	0	0	0	0	0	0	0	0	0	0	0	0	0	0	0	0	0	0	0	0	0	0	0
ENSG00000252722.1	0	0	0	0	0	0	0	0	0	5	0	0	0	0	0	0	0	0	0	1	0	0	0	0	0	0	0	0	0	0	0	0	0	0	9	0	0	1	0	1	0	1	0	1	0	0	1	0	0	0	0	0	0	0	1	3	0	2	0	0	0	0	0	0	0	0	0	1	0	0	0	0
ENSG00000252723.2	0	0	0	1	0	0	0	0	0	0	0	3	0	0	0	0	3	1	1	0	2	0	0	0	0	0	0	0	0	0	0	0	2	0	0	0	0	0	0	0	2	0	0	4	0	0	0	0	0	0	0	0	0	1	17	14	1	0	0	0	0	0	0	0	0	0	0	27	0	0	0	0
ENSG00000252724.1	0	0	0	0	0	0	0	0	0	0	0	0	0	0	0	0	0	0	0	0	0	0	0	0	0	0	0	0	0	0	0	0	0	0	0	0	0	0	1	2	0	0	0	0	0	0	0	0	0	0	0	0	0	0	1	0	0	0	0	0	0	0	0	0	0	0	0	0	0	0	0	0
ENSG00000252725.1	0	0	0	0	0	0	0	0	0	0	0	0	0	0	0	0	0	0	0	0	1	0	0	0	0	0	0	0	0	0	0	0	0	0	0	0	0	0	0	0	0	0	0	0	0	0	0	0	0	0	0	0	0	0	0	0	0	0	0	0	0	0	0	0	0	0	0	0	0	0	0	0
ENSG00000252726.1	0	0	0	0	0	0	0	0	0	0	0	1	0	0	0	0	1	1	0	0	1	0	0	0	0	0	0	0	0	0	0	0	0	0	0	0	0	0	0	0	0	0	0	0	0	1	0	0	0	0	0	0	0	0	0	0	0	1	0	0	0	0	0	0	0	0	0	0	0	0	0	0
ENSG00000252727.1	0	0	0	0	0	0	0	0	0	0	0	3	0	0	0	0	0	0	0	0	0	0	0	0	0	0	0	0	0	0	0	0	0	0	0	0	0	0	0	0	0	0	0	0	0	0	0	0	0	0	0	0	0	0	0	0	0	0	0	0	0	0	0	0	0	0	0	1	0	0	0	0
ENSG00000252729.1	0	0	0	0	0	0	0	0	0	0	0	0	0	0	0	0	0	0	0	0	0	0	0	0	0	0	0	0	0	0	0	0	0	0	0	0	0	0	0	0	0	0	0	0	0	0	0	0	0	0	0	0	0	0	0	0	0	0	0	0	0	0	0	0	0	0	0	0	0	0	0	0
ENSG00000252734.1	0	0	0	0	0	0	0	0	0	0	0	0	0	0	0	0	0	0	0	0	0	0	0	0	0	0	0	0	0	0	0	0	0	0	0	0	0	0	0	0	0	0	0	0	0	0	0	0	0	0	0	0	0	0	0	0	0	0	0	0	0	0	0	0	0	0	0	0	0	0	0	0
ENSG00000252735.1	0	0	0	0	0	0	0	0	0	0	0	2	0	0	0	0	0	0	0	0	0	0	0	0	0	0	0	0	0	0	0	0	0	0	0	0	0	0	0	0	0	0	0	0	0	0	0	0	0	0	0	0	0	0	0	0	0	0	0	0	0	0	1	0	0	0	0	0	0	0	0	0
ENSG00000252739.1	2	0	2	0	0	0	0	0	0	2	0	3	0	0	0	0	0	0	2	2	1	1	0	0	0	0	0	0	0	0	0	1	1	0	0	0	0	0	1	0	1	0	0	2	0	0	1	0	0	0	1	0	1	1	0	1	2	0	0	0	1	2	0	1	0	0	0	5	0	2	1	2
ENSG00000252742.1	0	0	0	3	2	0	0	0	0	1	1	1	0	0	0	0	1	0	1	2	0	0	0	0	0	0	0	0	0	0	0	0	2	0	0	0	2	4	2	2	1	1	0	0	3	3	2	3	1	1	0	7	1	3	27	4	3	3	3	1	3	2	0	4	0	0	0	3	0	0	0	1
ENSG00000252743.1	9	8	19	2	3	0	0	0	0	0	0	0	0	0	1	5	2	0	12	37	0	12	0	0	0	0	0	1	0	0	0	2	3	0	42	9	1	2	4	2	0	2	4	3	3	2	0	2	19	9	0	17	15	23	7	5	1	1	0	0	36	16	20	8	0	0	0	7	0	21	17	11
ENSG00000252744.1	0	0	0	0	0	0	0	0	0	0	0	0	0	0	0	0	0	0	0	0	0	0	0	0	0	0	0	0	0	0	0	0	0	0	0	0	0	0	0	0	0	0	0	0	0	0	0	0	0	0	0	0	0	0	0	0	0	0	0	0	0	0	0	0	0	0	0	0	0	0	0	0
ENSG00000252745.1	0	0	0	0	0	0	0	0	0	0	7	0	0	0	0	0	0	0	0	0	0	0	0	0	0	0	0	0	0	0	0	0	0	0	0	0	0	0	0	0	0	0	0	0	0	0	0	0	0	0	0	0	0	0	0	0	0	0	0	0	0	0	0	0	0	0	0	1	0	0	0	0
ENSG00000252746.1	0	0	0	0	0	0	0	0	0	0	0	0	0	0	0	0	0	0	0	0	0	0	0	0	1	0	0	0	0	0	0	0	0	0	0	0	0	0	0	0	0	0	0	0	0	0	1	0	0	0	0	0	0	0	0	0	0	0	0	0	0	0	0	0	0	0	0	0	0	0	0	0
ENSG00000252747.1	0	0	0	0	0	0	0	0	0	0	0	0	0	0	0	0	0	0	0	3	0	0	0	0	0	0	0	0	0	0	0	0	1	0	0	2	0	0	0	0	1	0	0	0	0	0	0	0	0	0	0	0	0	1	0	0	0	0	0	0	0	0	0	0	0	0	0	0	0	0	0	0
ENSG00000252749.1	0	0	0	0	0	0	0	0	0	0	0	0	0	0	0	0	0	0	0	0	0	0	0	0	0	0	0	0	0	0	0	0	0	0	0	0	0	0	0	0	0	0	0	0	0	0	0	0	0	0	0	0	0	0	0	0	0	0	0	0	0	0	0	0	0	0	0	0	0	0	0	0
ENSG00000252750.1	0	0	0	1	0	0	0	0	0	1	3	1	0	0	0	0	2	7	0	0	1	0	0	0	0	0	0	0	0	0	0	0	4	0	0	0	3	0	0	3	1	0	1	7	1	2	2	0	0	1	0	0	0	0	13	18	4	1	1	0	0	0	0	0	0	0	0	15	0	0	0	0
ENSG00000252751.1	0	0	0	0	2	0	0	0	0	0	1	1	0	1	1	0	2	1	5	1	0	0	0	0	0	0	0	0	0	0	0	0	4	0	0	0	3	0	0	0	1	0	0	1	0	4	0	0	0	0	0	1	1	0	4	2	0	0	0	0	0	0	0	0	0	0	0	8	0	0	0	0
ENSG00000252752.1	0	0	0	0	0	0	0	0	0	0	0	0	0	0	0	0	0	0	0	0	1	0	0	0	0	0	0	0	0	0	0	0	0	0	0	0	0	0	0	0	0	0	0	0	0	0	0	0	0	0	0	0	0	0	0	0	0	0	0	0	0	0	0	0	0	0	0	0	0	0	0	0
ENSG00000252755.1	2	2	1	0	0	0	0	0	0	0	0	0	0	0	0	1	0	1	1	5	0	0	0	0	0	0	0	0	0	0	0	3	0	0	5	0	2	2	1	0	2	3	0	0	0	4	7	0	1	3	1	1	2	1	0	0	1	0	1	0	3	0	2	3	0	0	0	0	16	3	2	2
ENSG00000252756.1	5	2	0	0	2	0	0	2	0	1	0	4	0	0	3	0	3	6	1	0	0	1	0	0	0	0	0	3	0	0	0	2	6	0	0	0	5	2	7	2	3	2	0	3	0	1	5	0	9	3	3	1	0	1	12	6	0	4	0	1	6	2	7	2	0	0	0	10	0	0	2	1
ENSG00000252757.1	0	0	0	0	0	0	0	0	0	1	1	1	0	0	0	0	0	0	0	0	1	0	0	0	0	0	0	0	0	0	0	0	1	0	0	0	1	0	1	0	4	0	0	1	0	1	1	0	0	0	0	0	0	0	0	7	0	0	0	0	0	0	0	0	0	0	0	1	0	0	0	0
ENSG00000252758.1	0	0	0	0	0	0	0	0	0	0	0	0	0	0	0	0	0	0	0	0	0	0	0	0	0	0	0	0	0	0	0	0	0	0	0	0	0	0	0	0	0	0	0	0	0	0	0	0	0	0	0	0	0	0	0	0	0	0	0	0	0	0	0	0	0	0	0	0	0	0	0	0
ENSG00000252759.1	0	5	4	0	0	0	0	1	0	15	2	6	0	0	1	1	9	5	13	40	0	4	1	0	0	2	0	2	0	0	0	0	16	0	47	10	10	7	20	17	7	17	2	13	2	13	14	8	3	4	1	3	6	5	97	32	9	11	8	5	8	4	7	3	0	0	0	39	1243	2	3	9
ENSG00000252760.1	0	0	0	0	0	0	0	0	0	0	0	1	0	0	0	0	0	0	0	0	0	0	0	0	0	0	0	0	0	0	0	0	0	0	0	0	0	0	0	0	0	0	0	0	0	0	0	0	0	0	0	0	0	0	0	0	0	0	0	0	0	0	0	0	0	0	0	0	0	0	0	0
ENSG00000252761.1	0	0	0	0	0	0	0	0	0	0	0	0	0	0	0	0	0	0	0	0	0	0	0	0	0	0	0	0	0	0	0	0	0	0	0	0	0	0	0	0	0	0	0	0	0	0	0	0	0	0	0	0	0	0	0	0	0	0	0	0	0	0	0	0	0	0	0	0	0	0	0	0
ENSG00000252762.1	0	0	0	0	0	0	0	0	0	0	0	0	0	0	0	0	0	0	0	0	0	0	0	0	0	0	0	0	0	0	0	0	0	0	0	0	0	0	0	0	0	0	0	0	0	0	0	0	0	0	0	0	0	0	0	0	0	0	0	0	0	0	0	0	0	0	0	0	0	0	0	0
ENSG00000252763.1	0	0	1	0	2	0	0	0	0	0	4	9	0	0	0	0	0	3	0	0	5	0	0	0	0	0	0	0	0	0	0	0	4	0	7	0	4	2	1	0	1	11	0	3	0	1	4	0	1	0	0	0	0	0	27	20	1	4	1	0	0	0	0	0	0	0	0	9	0	0	0	0
ENSG00000252764.1	0	0	0	0	0	0	0	0	0	1	0	0	0	0	0	0	0	0	0	0	0	0	0	0	0	0	0	0	0	0	0	0	0	0	0	0	0	0	0	0	0	0	0	0	0	0	0	0	0	0	0	0	0	0	0	0	0	0	0	0	0	0	0	0	0	0	0	0	0	0	0	0
ENSG00000252765.1	0	0	0	0	0	0	0	0	0	0	0	1	0	0	0	0	0	0	0	0	0	0	0	0	0	0	0	0	0	0	0	0	0	0	0	0	0	0	0	0	0	0	0	0	0	0	0	0	0	0	0	0	0	0	0	0	0	0	0	0	0	0	0	0	0	0	0	0	0	0	0	0
ENSG00000252766.1	0	0	0	0	0	0	0	0	1	8	0	1	0	0	0	0	1	0	0	0	1	0	0	0	0	1	0	0	0	0	0	0	7	0	0	0	5	0	5	0	0	1	0	0	0	0	0	0	0	0	0	1	0	0	0	14	3	0	0	0	0	0	0	0	0	0	0	4	0	0	1	0
ENSG00000252767.1	1	0	0	0	0	0	0	0	0	0	0	2	0	0	0	0	1	0	0	0	0	0	0	0	0	0	0	0	0	0	0	0	0	0	0	0	0	0	0	0	0	0	0	0	0	0	0	4	0	1	0	0	1	0	0	0	0	0	1	0	0	0	1	1	0	0	0	0	0	2	0	0
ENSG00000252768.1	0	6	7	0	0	0	0	0	1	4	0	7	0	0	0	0	4	3	2	28	2	5	0	0	0	0	0	1	0	0	0	0	6	0	2	22	5	3	9	1	2	2	0	6	2	5	4	0	2	4	1	4	0	5	24	16	1	5	0	0	3	3	6	3	0	0	0	33	0	1	4	9
ENSG00000252769.1	0	0	0	0	0	0	0	0	0	0	1	0	0	0	0	0	0	0	0	0	0	0	0	0	0	0	0	0	0	0	0	0	0	0	0	0	0	0	0	0	0	0	0	0	0	0	0	0	0	0	0	0	0	0	0	0	0	0	0	0	0	0	0	0	0	0	0	0	0	0	0	0
ENSG00000252770.1	0	0	0	0	1	0	0	0	1	0	1	7	0	0	0	0	4	5	1	0	0	0	0	0	0	0	1	1	0	0	0	0	2	0	15	0	2	1	2	1	0	1	0	2	0	0	3	1	0	0	0	1	0	0	23	7	1	1	0	0	0	0	0	1	0	0	0	21	0	2	0	0
ENSG00000252772.1	0	0	0	0	0	0	0	0	0	0	0	0	0	0	0	0	0	0	0	0	0	0	0	0	0	0	0	0	0	0	0	0	0	0	0	0	0	1	0	0	0	1	0	0	0	0	0	0	0	0	0	0	0	0	0	0	1	0	0	0	0	0	0	0	0	0	0	0	0	0	0	0
ENSG00000252774.1	2	0	0	1	0	0	0	0	0	0	1	5	0	0	0	0	3	6	0	0	0	0	0	0	0	0	0	0	0	0	0	0	7	0	10	0	1	2	3	0	0	0	0	5	0	3	3	0	0	0	1	0	0	0	26	9	0	1	0	0	1	0	0	0	0	0	0	7	0	0	0	0
ENSG00000252776.1	0	0	0	0	0	0	0	0	0	0	0	2	0	0	0	0	0	0	0	0	0	0	0	0	0	0	0	0	0	0	0	0	0	0	0	0	0	0	0	0	0	0	0	0	0	0	0	0	0	0	0	0	0	0	0	0	0	0	0	0	0	0	0	0	0	0	0	1	0	0	0	0
ENSG00000252777.1	0	0	0	0	0	0	0	0	0	0	0	1	0	0	0	0	1	0	0	1	2	0	0	0	0	0	0	0	0	0	0	0	1	0	0	7	1	0	0	0	0	1	0	0	0	1	1	0	0	0	0	0	0	0	7	3	0	1	0	1	1	0	0	0	0	0	0	0	0	1	0	0
ENSG00000252778.1	0	0	0	0	0	0	0	0	0	0	0	1	0	0	0	0	0	0	2	0	0	0	0	0	0	0	0	0	0	0	0	0	0	0	0	0	0	0	0	0	0	0	0	1	0	1	1	0	0	0	0	0	0	0	1	0	0	0	0	0	0	0	0	0	0	0	0	0	0	0	0	2
ENSG00000252779.1	0	0	0	0	0	0	0	0	0	0	0	0	0	0	0	0	0	1	0	1	0	0	0	0	0	0	0	0	0	0	0	0	1	0	0	0	1	0	0	0	1	0	0	0	0	0	0	0	0	0	0	0	0	0	0	1	0	0	0	0	0	0	0	0	0	0	0	0	0	0	0	0
ENSG00000252780.1	0	0	0	0	0	0	0	0	0	0	0	0	0	0	0	0	0	0	0	0	0	0	0	0	0	0	0	0	0	0	0	0	0	0	0	0	0	0	0	0	0	0	0	0	0	0	0	0	0	0	0	0	0	0	0	0	0	0	0	0	0	0	0	0	0	0	0	0	0	0	0	0
ENSG00000252782.1	2	0	2	1	1	0	0	1	0	7	2	7	0	0	0	0	9	5	1	6	3	2	0	2	0	0	0	0	0	0	0	0	12	0	98	0	15	8	18	6	9	8	1	11	1	8	6	6	0	3	1	6	1	0	63	23	1	13	2	0	0	2	1	2	0	0	1	24	0	1	0	1
ENSG00000252783.1	0	0	0	0	0	0	0	0	0	0	0	1	0	0	0	0	0	0	1	0	0	0	0	0	0	0	0	0	0	0	0	0	1	0	0	0	0	0	0	0	0	0	0	0	0	0	0	0	0	0	0	0	0	0	0	0	0	0	0	0	0	0	0	0	0	0	0	0	0	0	0	0
ENSG00000252784.1	0	0	0	0	0	0	0	0	0	0	0	0	0	0	0	0	0	0	0	0	0	0	0	0	0	0	0	0	0	0	0	0	0	0	0	0	0	0	0	0	0	0	0	0	0	0	0	0	0	0	0	0	0	0	0	0	0	0	0	0	0	0	0	0	0	0	0	0	0	0	0	0
ENSG00000252787.2	0	0	0	0	0	0	0	0	0	0	0	0	0	0	0	0	0	0	0	1	0	0	0	0	0	0	0	0	0	0	0	0	0	0	0	0	0	0	0	2	0	0	0	0	0	0	0	0	0	0	0	0	0	0	0	0	0	0	0	0	0	0	0	0	0	0	0	0	0	0	0	0
ENSG00000252794.1	0	0	0	0	0	0	0	0	0	0	1	0	0	0	0	0	0	0	0	0	0	0	0	0	0	0	0	0	0	0	0	0	0	0	0	0	0	0	0	0	0	0	0	0	0	0	0	0	0	0	0	0	0	0	0	0	0	0	0	0	0	0	0	0	0	0	0	3	0	0	0	0
ENSG00000252795.1	0	0	0	1	0	0	0	0	0	0	0	0	0	0	0	0	0	0	0	0	1	0	0	0	0	0	0	0	0	0	0	0	0	0	0	0	0	0	0	0	0	0	0	0	0	0	0	0	0	0	0	0	0	0	0	0	0	0	0	0	0	0	0	0	0	0	0	0	0	0	0	0
ENSG00000252796.1	0	0	1	0	1	0	0	0	0	5	0	1	0	0	0	1	7	2	0	1	0	0	0	0	0	0	3	1	0	0	0	0	10	8	58	0	17	3	8	4	1	10	1	14	9	6	4	2	1	0	0	0	0	0	19	14	8	10	3	6	3	0	0	4	0	0	0	18	0	0	0	0
ENSG00000252797.1	0	1	3	0	0	0	0	0	0	5	0	1	0	0	0	0	2	0	4	0	1	1	0	0	0	0	2	0	0	0	0	0	1	0	0	10	4	1	1	0	0	4	0	5	0	2	1	1	0	0	1	0	0	0	4	11	3	2	1	0	2	0	2	2	0	0	0	2	0	0	2	2
ENSG00000252798.1	0	0	0	0	0	0	0	0	0	0	1	0	0	0	0	0	0	0	0	0	2	0	0	0	0	0	0	0	0	0	0	0	0	0	0	0	0	0	1	0	0	0	0	0	0	0	0	0	0	0	0	0	0	0	0	0	0	0	0	0	0	0	0	0	0	0	0	0	0	0	0	0
ENSG00000252800.1	0	0	0	0	0	0	0	0	0	0	1	6	0	0	0	0	4	8	0	0	2	0	0	0	0	0	0	0	0	0	0	0	6	2	0	0	2	3	5	3	3	2	0	4	3	1	1	3	0	0	0	0	0	0	34	18	4	4	2	0	1	0	0	1	0	0	0	33	0	0	0	0
ENSG00000252802.1	0	0	0	0	0	0	0	0	0	0	1	0	0	0	0	0	0	0	0	0	21	0	0	0	0	0	0	0	0	0	0	1	0	0	0	0	0	0	0	0	0	0	0	0	0	0	0	0	0	0	0	0	0	0	0	0	0	0	0	0	0	0	0	0	0	0	0	0	0	0	0	0
ENSG00000252804.1	0	0	0	0	0	0	0	0	0	0	0	1	0	0	0	0	1	5	1	1	0	0	0	0	0	0	0	0	0	0	0	0	2	0	0	0	1	1	0	0	1	0	0	0	0	0	1	0	0	0	0	0	0	0	7	7	0	0	0	1	0	0	0	0	0	0	0	14	0	0	0	0
ENSG00000252806.1	0	0	0	0	0	0	0	0	0	0	0	1	0	0	0	0	0	0	0	0	0	0	0	0	0	0	0	0	0	0	0	0	0	0	0	0	0	0	0	0	0	0	0	0	0	0	0	0	0	0	0	0	0	0	0	0	0	0	0	0	0	0	0	0	0	0	0	0	0	0	0	0
ENSG00000252807.1	0	0	0	0	0	0	0	0	0	0	0	0	0	0	0	0	0	0	0	0	0	0	0	0	0	0	0	0	0	0	0	0	0	0	0	0	0	0	0	0	0	0	0	0	0	0	0	0	0	0	0	0	0	0	0	0	0	0	0	0	0	0	0	0	0	0	0	1	0	0	0	0
ENSG00000252810.1	0	1	0	0	0	0	0	0	0	0	0	1	0	0	0	0	0	0	0	0	0	0	0	0	0	0	0	0	0	0	0	0	1	0	0	0	0	1	0	1	0	0	0	2	0	2	1	0	0	0	0	0	0	0	3	2	3	2	0	0	0	0	0	0	0	0	0	3	0	0	0	0
ENSG00000252812.1	0	0	0	0	0	0	0	0	0	6	0	1	0	0	0	0	1	0	0	0	0	0	0	0	0	0	0	0	0	0	0	0	0	0	6	0	0	0	1	0	2	1	0	0	0	0	2	0	0	0	0	0	0	0	4	1	0	0	0	0	0	0	0	0	0	0	0	15	0	0	0	0
ENSG00000252814.1	0	0	0	0	0	0	0	0	0	0	0	0	0	0	0	0	0	0	0	0	0	0	0	0	0	0	0	0	0	0	0	0	0	0	0	0	0	0	0	0	0	0	0	0	0	0	0	0	0	0	0	0	0	0	0	0	0	0	0	0	0	0	0	0	0	0	0	0	0	0	0	0
ENSG00000252815.1	0	1	0	0	0	0	0	0	0	0	1	0	0	0	0	0	0	0	0	0	0	0	0	0	0	0	0	0	0	0	0	0	0	0	0	0	0	0	0	0	0	0	0	0	0	0	0	0	0	0	0	0	0	0	0	0	0	0	0	0	0	0	0	0	0	0	0	0	0	0	0	0
ENSG00000252816.1	0	0	0	0	0	0	0	0	0	0	0	1	0	0	0	0	0	0	0	0	0	0	0	0	0	0	0	0	0	0	0	0	0	0	0	0	0	0	0	0	0	0	0	0	0	0	0	0	0	0	0	0	0	0	0	0	0	0	0	0	0	0	0	0	0	0	0	0	0	0	0	0
ENSG00000252820.1	0	0	0	0	0	0	0	0	0	0	1	0	0	0	0	0	0	0	0	0	4	0	0	0	0	0	0	0	0	0	0	0	0	0	0	0	0	0	0	0	0	0	0	0	0	0	0	0	0	0	0	0	0	0	0	0	0	0	0	0	0	0	0	8	0	0	0	0	0	0	2	0
ENSG00000252821.1	0	2	0	1	0	0	0	0	0	0	0	1	0	0	0	0	0	0	1	7	0	2	0	0	0	0	0	2	0	0	0	0	0	0	0	5	0	1	0	0	0	1	0	1	0	1	3	0	1	4	0	5	2	4	5	2	0	0	0	0	0	1	0	3	0	0	0	0	0	3	0	0
ENSG00000252822.1	1	0	0	0	2	0	0	0	0	16	7	2	0	0	1	4	5	8	7	8	0	0	0	0	1	0	0	0	0	0	0	0	5	0	10	2	4	1	4	4	0	3	0	8	0	4	4	0	2	0	0	2	0	0	49	27	7	3	1	4	2	0	1	0	0	0	0	51	0	0	1	1
ENSG00000252823.1	0	0	0	0	0	0	0	0	0	0	0	0	0	0	0	0	0	0	0	0	0	0	0	0	0	0	0	0	0	0	0	0	0	0	0	0	0	0	0	0	0	0	0	0	0	0	0	0	0	0	0	0	0	0	0	0	0	1	0	0	0	0	0	0	0	0	0	1	0	0	0	0
ENSG00000252824.1	0	0	0	1	0	0	0	0	0	1	0	4	0	0	1	0	0	1	0	0	2	0	0	0	0	0	0	1	0	0	0	0	3	0	8	0	0	0	1	2	0	1	0	1	0	2	1	0	1	0	3	0	0	0	5	8	2	1	1	0	0	0	0	0	0	0	0	7	0	0	2	0
ENSG00000252826.1	0	0	0	0	0	0	0	0	0	0	3	4	0	0	0	0	0	0	0	0	0	0	0	0	0	0	0	0	0	0	0	0	0	0	0	0	0	0	0	0	0	0	0	0	0	0	0	0	0	0	0	0	0	0	0	2	0	0	0	1	0	0	0	0	0	0	0	3	0	0	0	0
ENSG00000252827.1	0	0	0	0	0	0	0	0	0	0	3	3	0	0	0	0	0	1	0	0	0	0	0	0	0	0	0	0	0	0	0	0	0	0	0	0	2	0	0	0	0	0	0	0	0	0	0	0	0	0	0	0	0	0	0	2	0	1	0	0	0	0	0	0	0	0	0	0	0	0	0	0
ENSG00000252828.1	0	0	0	0	0	0	0	0	0	0	1	0	0	0	0	0	0	1	0	0	0	0	0	0	0	0	0	0	0	0	0	0	0	0	0	0	0	0	0	0	0	0	0	0	0	0	0	0	0	0	0	0	0	0	0	0	0	0	0	0	0	0	0	0	0	0	0	0	0	0	0	0
ENSG00000252830.2	0	0	0	0	0	0	0	0	0	0	0	1	0	0	0	0	0	0	0	0	0	0	0	0	0	0	0	0	0	0	0	0	0	0	0	0	0	0	0	0	0	0	0	0	0	0	0	0	0	0	0	0	0	0	0	0	0	0	0	0	0	0	0	0	0	0	0	0	0	0	0	0
ENSG00000252832.1	0	0	0	0	0	0	0	0	0	0	0	1	0	0	0	0	0	0	0	0	0	0	0	0	0	0	0	0	0	0	0	0	1	0	0	0	0	0	0	0	1	0	0	0	0	0	0	0	0	0	0	0	0	0	0	0	0	0	0	0	0	0	0	0	0	0	0	0	0	0	0	0
ENSG00000252833.1	0	0	0	0	0	0	0	0	0	0	0	0	0	0	0	0	0	0	0	0	0	0	0	0	0	0	0	0	0	0	0	0	0	0	0	0	0	0	0	0	0	0	0	0	0	0	0	0	0	0	0	0	0	0	0	0	0	0	0	0	0	0	0	0	0	0	0	0	0	0	0	0
ENSG00000252835.1	0	0	1	1	3	0	1	5	5	1226	787	1571	6	4	1	0	61	105	5	16	127	0	1	0	0	4	5	7	1	6	1	1	82	14	151	0	660	347	210	550	334	310	1393	345	484	833	282	361	0	0	0	4	0	1	342	1032	342	332	568	111	1	2	2	0	3	2	0	266	0	1	0	1
ENSG00000252837.1	0	0	0	0	0	0	0	0	0	0	0	1	0	0	0	0	0	0	0	0	0	0	0	0	0	0	0	0	0	0	0	0	0	0	0	0	0	0	0	0	0	0	0	0	0	0	0	0	0	0	0	0	0	0	1	0	0	0	0	0	0	0	0	0	0	0	0	0	0	0	0	0
ENSG00000252839.1	0	0	0	0	0	0	0	0	0	0	0	0	0	0	0	0	1	0	0	0	0	0	0	0	0	0	1	1	0	0	0	0	0	0	0	0	0	0	0	0	0	0	0	0	0	3	0	0	0	0	0	0	0	0	0	1	0	0	0	0	0	0	0	0	0	0	0	0	0	1	0	0
ENSG00000252840.1	0	6	6	0	1	0	0	0	0	4	0	0	0	0	0	4	2	0	0	6	8	4	0	0	0	0	0	0	0	0	0	0	1	0	10	0	9	1	0	2	0	3	0	1	0	0	2	1	5	3	0	5	4	1	11	6	1	0	1	0	7	4	3	4	0	0	0	5	0	4	6	10
ENSG00000252845.1	0	0	0	0	0	0	0	0	0	0	0	0	0	0	0	0	0	0	0	0	0	0	0	0	0	0	0	0	0	0	0	0	0	0	0	0	0	0	0	0	1	0	0	0	0	0	0	0	0	0	0	0	0	0	0	0	0	0	0	0	0	0	0	0	0	0	0	0	0	0	0	0
ENSG00000252847.1	1	1	1	0	0	0	0	0	0	6	0	0	0	0	0	0	1	3	0	0	1	0	0	0	0	0	0	0	0	0	0	0	4	0	42	0	2	2	4	2	5	3	1	4	0	0	5	0	1	0	0	0	0	0	9	18	0	1	0	0	0	0	3	2	0	0	0	23	0	0	0	0
ENSG00000252848.1	0	0	0	0	0	0	0	0	0	0	0	0	0	0	0	0	0	0	0	0	0	0	0	0	0	0	0	0	0	0	0	0	0	0	0	0	0	0	0	0	0	0	0	0	0	0	0	0	0	0	0	0	0	0	0	0	0	0	0	0	0	0	0	0	0	0	0	0	0	0	0	0
ENSG00000252850.1	0	0	0	0	0	0	0	0	0	0	0	1	0	0	0	0	0	0	0	0	91	0	0	0	0	0	0	0	0	0	0	0	0	0	0	0	0	0	0	0	0	0	0	0	0	0	0	0	0	0	0	0	0	0	0	0	0	0	0	0	0	0	0	0	0	0	0	0	0	0	0	0
ENSG00000252852.1	0	0	0	0	0	0	0	0	0	0	0	0	0	0	0	0	0	0	0	0	0	0	0	0	0	0	0	0	0	0	0	0	0	0	0	0	0	0	0	0	0	0	0	0	1	0	1	0	0	0	0	0	0	0	0	1	0	0	0	0	0	0	0	0	0	0	0	0	0	0	0	0
ENSG00000252854.1	0	0	0	0	0	0	0	0	0	0	0	0	0	0	0	0	2	2	0	0	2	0	0	0	0	0	0	0	0	0	0	0	2	0	0	0	1	0	0	0	1	0	0	1	0	0	0	0	0	0	0	0	1	2	4	0	0	0	2	0	0	0	0	0	0	0	0	3	0	0	0	0
ENSG00000252856.1	0	0	0	0	0	0	0	0	0	0	0	0	0	0	0	0	0	0	0	0	0	0	0	0	0	0	0	0	0	0	0	0	0	0	0	0	0	0	0	0	0	0	0	0	0	0	0	0	0	0	0	0	0	0	0	0	0	0	0	0	0	0	0	0	0	0	0	0	0	0	0	0
ENSG00000252857.1	0	0	0	0	0	0	0	0	0	0	0	1	0	0	0	0	0	0	0	0	0	0	0	0	0	0	0	0	0	0	0	0	0	0	0	0	0	0	0	0	0	0	0	0	0	0	0	0	0	0	0	0	0	0	0	0	0	0	0	0	0	0	0	0	0	0	0	0	0	0	0	0
ENSG00000252858.1	0	0	0	0	0	0	0	0	0	0	0	0	0	0	0	0	0	0	0	0	0	0	0	0	0	0	0	0	0	0	0	0	0	0	0	0	0	0	0	0	0	0	0	0	0	0	0	0	0	0	0	0	0	0	0	0	0	0	0	0	0	0	0	0	0	0	0	0	0	0	0	0
ENSG00000252859.1	1	0	1	0	0	0	0	0	0	0	0	2	0	0	0	0	2	1	1	0	0	1	0	0	0	0	0	1	0	0	0	1	2	0	16	0	1	3	0	0	1	0	0	1	0	1	1	5	2	0	0	2	1	0	16	4	2	0	3	0	0	0	1	3	0	2	0	1	9	0	0	0
ENSG00000252860.1	1	1	0	0	0	0	0	2	1	45	8	35	0	0	2	4	16	16	4	2	4	1	2	0	0	1	0	1	0	0	0	1	20	1	132	13	18	16	8	7	8	14	0	19	5	4	20	4	0	0	3	1	0	1	155	116	4	20	1	3	1	2	1	1	0	0	0	345	0	0	1	3
ENSG00000252861.1	0	0	0	0	0	0	0	0	0	0	0	0	0	0	0	0	0	0	0	0	0	0	0	0	0	0	0	0	0	0	0	0	0	0	0	0	0	0	0	0	0	0	0	0	0	0	0	0	0	0	0	0	0	0	0	0	0	0	0	0	0	0	0	0	0	0	0	0	0	0	0	0
ENSG00000252863.1	0	0	0	0	0	0	0	0	0	0	0	1	0	0	0	0	0	0	0	0	1	0	0	0	0	0	0	0	0	0	0	0	0	0	0	0	0	0	0	0	0	0	0	0	0	0	0	0	0	0	0	0	0	0	0	0	0	0	0	0	0	0	1	0	0	0	0	3	0	0	0	0
ENSG00000252864.1	0	0	0	0	0	0	0	1	0	1	0	3	0	0	2	0	5	4	3	0	0	0	0	0	0	0	0	1	0	0	0	0	1	0	24	0	0	0	3	1	2	1	0	1	0	1	2	1	0	0	0	0	0	0	11	4	0	1	0	0	0	0	0	0	0	0	0	2	0	0	0	0
ENSG00000252866.1	0	0	0	1	0	0	0	0	0	0	0	0	0	0	0	0	0	0	0	0	0	0	0	0	0	0	0	0	0	0	0	0	0	0	0	0	0	0	0	0	0	0	0	0	0	0	0	0	0	0	0	0	0	0	0	0	0	0	0	0	0	0	0	0	0	0	0	0	0	0	0	0
ENSG00000252867.1	0	0	0	0	0	0	0	0	0	0	0	2	0	0	0	0	0	0	0	0	0	0	0	0	0	0	0	0	0	0	0	0	0	0	0	0	0	0	0	0	0	0	0	0	0	0	0	0	0	0	0	0	0	0	1	0	0	0	0	0	0	0	0	0	0	0	0	0	0	0	0	0
ENSG00000252868.1	0	0	0	0	0	0	0	0	0	0	0	0	0	0	0	0	0	0	0	0	0	0	0	0	0	0	0	0	0	0	0	0	0	0	0	0	0	0	0	0	0	0	0	0	0	0	0	0	0	0	0	0	0	0	0	0	0	0	0	0	0	0	0	0	0	0	0	0	0	0	0	0
ENSG00000252870.1	0	0	0	0	0	0	0	0	0	0	0	1	0	0	0	0	0	0	0	0	0	0	0	0	0	0	0	0	0	0	0	0	0	0	0	0	0	0	0	0	0	0	0	0	0	0	0	0	0	0	0	0	0	0	0	0	0	0	0	0	0	0	0	0	0	0	0	1	0	0	0	0
ENSG00000252872.1	0	0	0	0	0	0	0	0	0	0	0	1	0	0	0	0	0	0	0	0	0	0	0	0	0	0	0	0	0	0	0	0	0	0	0	0	0	0	0	0	0	0	0	0	0	0	0	0	0	0	0	0	0	0	0	0	0	0	0	0	0	0	0	0	0	0	0	0	0	0	0	0
ENSG00000252874.2	0	0	0	0	1	0	0	0	0	0	1	3	0	0	0	0	3	3	6	4	2	0	2	0	0	0	0	0	0	0	0	0	7	0	26	0	6	4	3	4	4	9	0	5	1	1	5	2	1	0	0	2	0	1	46	23	4	3	0	0	1	0	2	3	0	0	0	27	0	1	2	2
ENSG00000252877.1	0	0	1	0	0	0	0	0	0	0	1	0	0	0	0	0	0	0	0	0	0	0	0	0	0	0	0	0	0	0	0	0	0	0	0	0	24	0	23	8	0	0	0	0	0	0	0	0	0	0	0	0	0	0	25	0	0	0	0	0	0	0	1	0	0	0	0	0	0	1	0	0
ENSG00000252879.1	0	0	0	0	0	0	0	0	1	0	0	0	0	0	0	0	0	1	0	0	6	0	0	0	0	0	0	1	0	0	0	0	0	0	0	0	0	0	1	0	0	0	0	0	0	0	0	0	0	0	0	0	0	0	0	0	0	0	1	0	0	0	0	0	0	0	0	1	0	0	0	0
ENSG00000252881.1	0	0	0	0	0	0	0	0	0	0	0	0	0	0	0	0	0	0	0	0	0	0	0	0	0	0	0	0	0	0	0	0	0	0	0	0	0	0	0	0	0	0	0	0	0	0	0	0	0	0	0	0	0	0	0	0	0	0	0	0	0	0	0	0	0	0	0	1	0	0	0	0
ENSG00000252882.1	0	1	0	0	0	0	0	0	0	0	0	0	0	0	0	0	0	0	0	0	0	0	0	0	0	0	0	0	0	0	0	0	0	0	0	0	0	0	0	0	0	0	0	0	0	0	0	0	0	0	0	0	0	0	1	0	0	0	0	0	0	0	0	0	0	0	0	0	0	0	0	0
ENSG00000252884.1	0	0	0	0	0	0	0	0	0	0	0	0	0	0	0	0	0	0	0	0	0	0	0	0	0	0	0	0	0	0	0	0	0	0	0	0	0	0	0	0	0	0	0	0	0	0	0	0	0	0	0	0	0	0	0	0	0	0	0	0	0	0	0	0	0	0	0	0	0	0	0	0
ENSG00000252886.1	0	0	0	0	0	0	0	1	0	0	0	1	0	0	0	0	4	0	2	0	0	0	0	0	0	0	2	1	0	0	0	0	0	0	2	0	3	0	1	0	6	0	0	0	0	0	0	0	0	0	0	0	0	0	5	6	0	0	0	0	0	1	0	1	0	0	0	2	0	0	0	0
ENSG00000252887.1	0	0	0	0	0	0	0	0	1	6	0	2	0	0	0	0	5	5	0	0	0	1	0	0	0	0	0	1	0	0	0	0	3	0	38	3	2	1	3	1	3	2	0	1	1	3	3	2	0	0	0	0	0	0	14	14	2	0	1	0	0	1	1	0	0	0	0	5	0	0	0	0
ENSG00000252888.1	0	0	0	0	0	0	0	0	0	0	0	1	0	0	0	0	0	0	0	0	0	0	0	0	0	0	0	0	0	0	0	0	0	0	0	0	0	0	0	0	0	0	0	0	0	0	0	0	0	0	0	0	0	0	0	0	0	0	0	0	0	0	0	0	0	0	0	0	0	0	0	0
ENSG00000252889.1	0	0	0	0	0	0	0	0	0	0	0	0	0	0	0	0	0	0	0	0	0	0	0	0	0	0	0	0	0	0	0	0	0	0	0	0	0	0	0	0	0	0	0	0	0	0	0	0	0	0	0	0	0	0	0	0	0	0	0	0	0	0	0	0	0	0	0	0	0	0	0	0
ENSG00000252890.1	0	0	0	0	0	0	0	0	0	0	0	0	0	0	0	0	0	0	0	0	2	0	0	0	0	0	0	0	0	0	0	0	0	0	0	0	0	0	0	0	0	0	0	0	0	0	0	0	0	0	0	0	0	0	0	0	0	0	0	0	0	0	0	0	0	0	0	1	0	0	0	0
ENSG00000252891.1	0	0	0	0	0	0	0	0	0	0	1	0	0	0	0	0	0	0	0	0	1	0	0	0	0	0	0	0	0	0	0	0	0	0	0	0	0	0	0	0	0	0	0	0	0	0	0	0	0	0	0	0	0	0	0	0	0	0	0	0	0	0	0	0	0	0	0	0	0	0	0	0
ENSG00000252892.1	0	0	0	1	0	0	0	0	0	0	0	0	0	0	0	0	3	3	9	22	1	0	0	0	0	0	0	2	0	0	0	0	2	0	2	5	0	3	0	1	3	2	0	0	0	3	1	1	0	0	0	0	0	0	16	11	0	0	0	0	0	0	1	0	0	0	0	9	0	0	1	0
ENSG00000252894.2	0	0	0	0	0	0	0	0	0	1	1	1	0	0	0	0	2	4	0	0	0	0	0	0	0	0	0	0	0	0	0	0	4	0	0	0	3	4	1	0	4	2	1	1	0	4	3	1	0	1	0	0	0	0	19	3	2	1	0	0	0	0	0	0	0	0	0	7	57	0	0	0
ENSG00000252897.1	0	0	0	0	0	0	0	0	0	0	0	0	0	0	0	0	0	0	0	0	0	0	0	0	0	0	0	0	0	0	0	0	0	0	0	0	0	0	0	0	0	0	0	0	0	0	0	0	0	0	0	0	0	0	0	0	0	0	0	0	0	0	0	0	0	0	0	0	0	0	0	0
ENSG00000252898.1	0	0	0	0	0	0	0	0	0	0	0	1	0	0	0	0	4	4	0	1	0	0	0	0	0	0	0	0	0	0	0	0	4	0	0	0	4	0	4	1	0	0	0	2	1	1	1	0	0	0	0	0	0	0	0	1	0	0	1	1	0	0	0	0	0	0	0	4	0	0	0	0
ENSG00000252900.1	0	0	0	0	0	0	0	0	0	0	0	0	0	0	0	0	0	0	0	0	0	0	0	0	0	0	0	0	0	0	0	0	0	0	0	0	0	0	0	0	0	0	0	0	0	0	0	0	0	0	0	0	0	0	0	0	0	0	0	0	0	0	0	0	0	0	0	1	0	0	0	0
ENSG00000252902.1	0	1	0	0	0	0	0	0	0	6	0	0	0	0	0	0	0	0	0	0	0	0	0	0	0	0	0	0	0	0	0	0	0	0	0	0	0	3	0	0	0	0	0	0	0	0	0	0	1	0	0	0	0	0	4	1	0	0	0	0	0	0	0	0	0	0	0	0	0	0	0	0
ENSG00000252903.2	0	0	0	0	0	0	0	0	0	0	0	3	0	0	0	0	0	0	0	0	0	0	0	0	0	0	0	0	0	0	0	0	1	0	10	0	0	0	0	0	1	0	0	1	0	0	0	0	0	0	0	0	0	0	0	2	0	0	0	0	0	0	0	0	0	0	0	5	0	0	0	0
ENSG00000252904.1	0	0	0	0	0	0	0	1	0	8	2	5	0	0	0	0	7	16	1	0	2	0	0	0	0	0	0	2	0	0	0	0	16	0	70	0	16	8	8	4	4	10	3	10	4	4	16	3	2	0	1	0	0	0	108	26	4	6	5	1	0	1	0	0	0	0	0	103	0	0	0	0
ENSG00000252905.1	0	0	0	0	0	0	0	0	0	0	0	0	0	0	0	0	0	0	1	0	0	0	0	0	0	0	0	0	0	0	0	0	1	0	8	0	0	0	0	0	0	0	0	0	3	0	0	0	0	0	0	0	0	0	0	2	0	0	0	0	0	0	0	0	0	0	0	0	0	0	0	0
ENSG00000252906.1	0	0	1	6	1	0	0	0	3	756	775	136	0	0	1	0	6	12	0	2	537	0	0	1	0	0	2	1	0	0	0	0	17	6	45	0	28	19	16	20	12	17	17	16	20	20	25	2	0	0	0	1	0	0	63	37	14	7	42	2	0	1	0	1	0	0	0	52	0	0	0	0
ENSG00000252908.1	0	0	0	0	0	0	0	0	2	1	0	17	0	0	0	0	1	3	0	0	4	0	0	0	0	0	0	0	0	0	0	0	1	0	0	0	1	0	0	1	3	0	1	0	2	0	3	1	0	0	0	0	0	0	5	3	0	0	0	1	0	0	0	1	0	0	0	6	0	0	0	0
ENSG00000252909.1	0	0	0	0	0	0	0	0	0	0	0	0	0	0	0	0	0	0	0	0	0	0	0	0	0	0	0	0	0	0	0	0	0	0	0	0	0	0	0	0	0	0	0	0	0	0	0	0	0	0	0	0	0	0	0	0	0	0	0	0	0	0	0	0	0	0	0	0	0	0	0	0
ENSG00000252913.1	0	0	0	0	0	0	0	0	0	0	0	0	0	0	0	0	0	0	0	0	0	0	0	0	0	0	0	0	0	0	0	0	0	0	0	0	0	0	0	0	0	0	0	0	0	0	0	0	0	0	0	0	0	0	0	0	0	0	0	0	0	0	0	0	0	0	0	0	0	0	0	0
ENSG00000252914.1	0	1	0	2	3	0	0	0	0	1	0	8	0	0	0	0	4	2	1	0	0	0	0	0	0	1	0	0	0	0	0	0	2	0	21	0	7	3	2	0	3	2	0	0	0	3	2	1	0	1	2	0	0	0	8	2	1	1	0	0	0	0	1	0	0	0	0	7	0	1	0	0
ENSG00000252915.1	0	1	1	0	0	0	0	0	0	1	0	0	0	0	1	0	3	4	10	19	0	1	0	0	0	0	0	0	0	0	0	0	5	0	0	0	8	2	3	3	0	0	0	3	0	0	2	0	1	2	1	7	3	2	21	8	2	0	2	0	1	6	2	4	0	0	0	12	0	1	2	2
ENSG00000252916.1	4	6	6	1	1	0	0	1	1	0	0	0	0	0	0	2	2	6	15	20	1	3	0	0	0	0	0	0	0	0	0	0	2	0	0	21	6	1	3	0	3	0	0	0	0	0	6	1	6	2	5	8	7	11	17	4	1	0	0	0	6	3	5	1	0	0	0	8	0	6	4	5
ENSG00000252917.1	0	0	0	0	0	0	0	1	1	1	1	6	0	0	0	0	5	4	0	0	1	0	0	0	0	1	0	1	0	0	0	1	2	0	50	0	4	0	4	0	2	2	0	4	0	6	2	1	0	0	0	0	0	0	16	7	0	1	2	0	0	0	0	0	0	0	0	12	0	0	0	0
ENSG00000252919.1	0	3	5	0	1	0	0	0	0	0	1	0	0	0	0	0	1	0	0	2	1	1	0	0	0	0	0	0	0	0	0	0	1	0	12	0	2	2	0	3	0	0	0	4	0	0	3	0	2	0	1	0	1	3	0	0	0	0	1	0	2	1	3	1	0	0	0	0	0	2	3	2
ENSG00000252920.1	0	0	0	0	0	0	0	0	0	0	0	0	0	0	0	0	0	0	0	0	0	0	0	0	0	0	0	0	0	0	0	0	0	0	0	0	0	0	0	0	0	0	0	0	0	0	0	0	0	0	0	0	0	0	0	0	0	0	0	0	0	0	0	0	0	0	0	0	0	0	0	0
ENSG00000252922.1	0	0	0	0	0	0	0	0	0	0	0	0	0	0	0	0	0	0	0	0	0	0	0	0	0	0	0	0	0	0	0	0	0	0	0	0	0	0	0	0	0	0	0	0	0	0	0	0	0	0	0	0	0	0	1	0	0	0	0	0	0	0	0	0	0	0	0	0	0	0	0	0
ENSG00000252923.1	0	0	0	0	0	0	0	1	0	1	0	0	0	0	0	0	0	0	0	0	0	0	0	0	0	0	0	0	0	0	0	0	0	0	0	0	0	0	1	0	0	1	0	0	0	0	0	0	0	0	0	0	0	0	0	0	0	0	0	0	0	0	0	0	0	0	0	0	0	0	0	0
ENSG00000252927.1	1	0	1	3	3	0	1	0	0	0	1	0	0	0	0	0	13	0	20	53	0	1	0	0	0	3	0	1	0	0	0	1	0	0	26	3	1	0	3	2	0	2	0	0	0	0	6	1	0	0	0	0	0	0	3	2	1	2	0	1	0	0	0	1	0	0	0	29	0	1	0	0
ENSG00000252928.1	0	0	0	0	1	0	0	0	0	1	0	1	0	0	0	0	3	0	0	0	0	0	0	0	0	0	0	0	0	0	0	0	5	0	0	0	0	0	0	0	2	0	0	0	0	0	0	0	0	0	0	0	0	0	5	0	1	0	0	0	0	0	0	0	0	0	0	1	0	0	0	0
ENSG00000252929.1	0	0	0	0	0	0	0	0	0	0	0	0	0	0	0	0	2	1	1	6	4	1	0	0	0	0	0	0	0	0	0	0	0	0	18	0	1	1	2	1	0	1	0	0	1	4	1	0	0	0	0	1	0	0	1	1	3	1	3	0	0	1	0	0	0	0	0	1	0	0	0	0
ENSG00000252930.1	0	0	0	0	0	0	0	0	0	0	0	0	0	0	0	0	0	0	0	0	0	0	0	0	0	0	0	0	0	0	0	0	0	0	0	0	0	0	0	0	0	0	0	0	0	0	0	0	0	0	0	0	0	0	0	0	0	0	0	0	0	0	0	0	0	0	0	0	0	0	0	0
ENSG00000252931.1	0	0	0	0	0	0	0	0	0	0	0	0	0	0	0	0	0	0	0	0	0	0	0	0	0	0	0	0	0	0	0	0	0	0	0	0	0	0	0	0	0	0	0	0	0	0	0	0	0	0	0	0	0	0	0	0	0	0	0	0	0	0	0	0	0	0	0	0	0	0	0	0
ENSG00000252933.1	1	2	2	1	0	0	0	1	0	0	0	2	0	0	0	0	0	0	3	7	2	0	0	0	0	0	0	0	0	0	0	1	2	0	0	9	0	0	0	1	2	0	2	0	0	1	0	0	2	6	0	3	4	0	7	1	0	0	0	0	2	3	3	1	0	0	0	2	0	1	1	0
ENSG00000252934.1	0	0	0	0	0	0	0	0	0	0	0	0	0	0	0	1	4	1	0	0	2	0	0	0	0	0	0	0	0	0	0	0	1	0	22	0	5	0	0	0	1	6	0	4	0	2	3	1	0	0	0	0	0	0	4	8	0	3	0	0	1	0	0	0	0	0	0	7	0	0	0	0
ENSG00000252935.1	0	0	0	0	0	0	0	0	0	0	0	0	0	0	0	0	0	0	0	0	0	0	0	0	0	0	0	0	0	0	0	0	0	0	0	0	0	0	0	0	0	0	0	1	0	0	0	0	0	0	0	0	0	0	1	0	0	0	0	0	0	0	0	0	0	0	0	0	0	0	0	0
ENSG00000252936.1	0	0	0	0	0	0	0	0	0	0	3	0	0	0	0	0	0	0	0	0	0	0	0	0	0	0	0	0	0	0	0	0	0	0	0	0	0	0	0	0	0	0	0	0	0	0	0	0	0	0	0	0	0	0	0	0	0	0	0	0	0	0	0	0	0	0	0	0	0	0	0	0
ENSG00000252937.1	0	0	0	0	0	0	0	0	0	0	0	0	0	0	0	0	0	0	0	0	2	0	0	0	0	0	0	0	0	0	0	0	0	0	0	0	0	0	0	0	0	0	0	0	0	0	0	0	0	0	0	0	0	0	0	0	0	0	0	0	0	0	0	0	0	0	0	0	0	0	0	0
ENSG00000252941.1	0	0	0	0	0	0	0	0	0	0	0	0	0	0	0	0	0	0	0	0	0	0	0	0	0	0	0	0	0	0	0	1	0	0	0	0	0	0	0	0	0	0	0	0	0	0	0	0	0	0	0	0	0	0	2	0	0	0	1	0	0	0	0	0	0	0	0	0	0	0	1	0
ENSG00000252942.1	0	0	0	0	1	0	0	0	0	2	0	1	0	0	0	0	0	0	1	0	1	0	0	0	0	0	0	2	0	0	0	0	0	0	0	0	1	1	1	0	0	1	1	0	0	0	0	0	0	0	0	0	0	0	1	11	1	0	0	0	1	0	0	0	0	0	0	2	0	0	0	1
ENSG00000252943.1	0	0	0	0	0	0	1	0	0	0	0	1	0	0	0	0	0	2	0	0	0	1	0	0	0	0	0	0	0	0	0	0	1	0	16	0	1	0	0	0	0	2	2	0	0	2	2	0	0	0	0	0	0	0	10	3	0	0	2	0	0	0	0	0	0	0	0	6	0	0	0	1
ENSG00000252944.1	0	0	0	0	0	0	0	0	0	0	0	0	0	0	0	0	2	1	0	0	2	0	0	0	0	0	0	0	0	0	0	0	3	0	0	0	3	0	1	1	2	1	1	1	0	1	0	0	0	0	0	0	0	0	5	5	0	0	1	0	0	0	0	0	0	0	0	9	0	0	0	0
ENSG00000252945.1	0	0	0	0	0	0	0	0	0	0	0	0	0	0	0	0	0	0	0	1	0	0	0	0	0	0	0	0	0	0	0	0	0	0	0	0	0	0	0	0	0	1	0	0	0	0	0	0	0	0	0	0	0	0	0	2	0	0	0	0	0	0	0	0	0	0	0	0	0	0	0	1
ENSG00000252947.1	0	2	1	6	5	0	0	0	0	920	459	276	0	0	1	0	5	5	0	1	2957	0	0	2	0	0	0	0	0	0	0	0	2	0	41	0	24	23	15	25	13	13	23	21	14	21	23	8	0	1	0	0	0	0	37	40	29	11	35	8	0	1	1	0	0	0	0	32	0	1	1	0
ENSG00000252948.1	0	0	0	0	0	0	0	0	0	0	0	0	0	0	0	0	0	0	0	0	0	0	0	0	0	0	0	0	0	0	0	0	0	0	0	0	0	0	0	0	0	0	0	0	0	0	0	0	0	0	0	0	0	0	0	0	0	0	0	0	0	0	0	0	0	0	0	0	0	0	0	0
ENSG00000252950.1	0	0	0	0	0	0	0	0	0	1	0	0	0	0	0	1	0	1	1	1	0	0	0	0	0	1	0	0	0	0	0	0	1	0	16	0	2	0	0	0	2	3	0	1	0	0	2	0	0	0	0	0	0	0	12	4	0	1	0	0	0	1	1	0	0	0	0	4	0	1	0	0
ENSG00000252951.1	0	0	0	0	0	0	0	0	0	0	0	1	0	0	1	0	0	0	0	1	0	0	0	0	0	0	0	0	0	0	0	0	2	0	0	0	0	0	0	0	4	0	2	0	1	0	1	0	0	0	0	0	0	0	0	2	2	2	1	0	0	0	0	0	0	0	0	0	0	0	0	0
ENSG00000252952.1	0	0	0	0	0	0	0	0	0	0	0	3	0	0	0	0	0	0	0	0	0	0	0	0	0	0	0	0	0	0	0	0	0	0	0	0	0	0	0	0	4	0	0	0	0	0	0	0	0	0	0	0	0	0	0	0	0	0	0	0	0	0	0	0	0	0	0	0	0	0	0	0
ENSG00000252953.1	0	0	0	0	0	0	0	0	0	0	0	0	0	0	0	0	0	0	0	0	0	0	0	0	0	0	0	0	0	0	0	0	0	0	0	0	0	0	0	0	0	0	0	0	0	0	0	0	0	0	0	0	0	0	0	0	0	0	0	0	0	0	0	0	0	0	0	0	0	0	0	0
ENSG00000252955.1	0	0	0	0	0	0	0	0	0	0	0	0	0	0	0	0	0	0	0	0	0	0	0	0	0	0	0	0	0	0	0	0	0	0	0	0	0	0	0	0	0	0	0	0	0	0	0	0	0	0	0	0	0	0	0	0	0	0	0	0	0	0	0	0	0	0	0	0	0	0	0	0
ENSG00000252956.1	0	0	0	0	0	0	0	3	0	0	0	1	0	0	0	1	0	0	4	25	1	4	0	0	0	1	1	2	0	0	0	0	0	0	0	1	0	0	0	0	0	0	0	0	0	1	0	1	3	0	0	0	0	1	1	0	0	1	0	0	1	0	0	0	0	0	0	5	0	0	2	1
ENSG00000252957.1	0	0	0	0	0	0	0	0	0	0	0	0	0	0	0	0	1	0	0	0	0	0	0	0	0	0	0	0	0	0	0	0	0	0	17	0	0	0	1	0	0	0	0	0	0	0	0	0	0	0	0	0	0	0	2	0	0	0	0	0	0	0	0	0	0	0	0	0	0	0	0	0
ENSG00000252959.1	0	0	0	0	0	0	0	0	0	0	0	0	0	0	0	0	0	0	0	0	0	0	0	0	0	0	0	0	0	0	0	0	0	0	0	0	0	0	0	0	0	0	0	0	0	0	0	0	0	0	0	0	0	0	0	0	0	0	0	0	0	0	0	0	0	0	0	0	0	0	0	0
ENSG00000252960.1	0	0	0	0	0	0	0	0	0	1	0	0	0	0	0	0	2	2	0	0	0	0	0	0	0	0	0	0	0	0	0	0	1	0	0	0	0	1	0	0	0	1	0	0	0	0	1	0	0	0	0	0	0	0	1	2	0	0	0	0	0	0	0	0	0	0	0	1	0	0	0	0
ENSG00000252962.1	0	0	0	0	0	0	0	0	0	0	0	0	0	0	0	0	0	0	0	0	0	0	0	0	0	0	0	0	0	0	0	0	0	0	0	0	0	0	0	0	0	0	0	0	0	0	0	0	0	0	0	0	0	0	0	0	0	0	0	0	0	0	0	0	0	0	0	0	0	0	0	0
ENSG00000252963.1	0	0	0	0	0	0	0	0	0	0	0	0	0	0	0	0	0	0	0	0	0	0	0	0	0	0	0	0	0	0	0	0	0	0	0	0	0	0	0	0	0	0	0	0	0	0	0	0	0	0	0	0	0	0	0	0	0	0	0	0	0	0	0	0	0	0	0	0	0	0	0	0
ENSG00000252964.1	0	0	0	0	0	0	0	0	0	0	0	0	0	0	0	0	0	0	0	0	0	0	0	0	0	0	0	0	0	0	0	0	0	0	0	0	0	0	0	0	0	0	0	0	0	0	0	0	0	0	0	0	0	0	0	0	0	0	0	0	0	0	0	0	0	0	0	0	0	0	0	0
ENSG00000252965.1	9	16	7	8	5	10	4	5	6	2	1	4	0	0	18	11	0	4	22	51	2	3	4	2	4	3	5	15	0	0	0	8	6	0	0	21	11	2	8	4	5	4	1	0	1	5	6	1	9	6	7	19	15	13	2	7	3	0	3	1	6	3	21	6	1	2	7	8	9	8	5	13
ENSG00000252969.1	1	0	0	0	0	0	0	0	0	0	0	0	0	0	0	0	0	1	0	0	0	0	0	0	0	0	0	0	0	0	0	0	0	0	0	0	0	0	0	0	0	0	2	0	0	0	0	0	0	0	0	0	0	0	0	4	0	0	0	0	0	0	0	0	0	0	0	0	0	0	0	0
ENSG00000252970.1	1	0	0	1	0	0	0	1	0	2	1	0	0	0	0	0	4	4	1	0	1	0	0	0	0	0	0	2	0	0	0	0	7	0	16	0	4	3	1	1	0	0	0	3	0	0	3	0	1	0	0	0	0	0	7	2	0	1	0	1	0	1	0	0	1	0	0	8	0	0	1	0
ENSG00000252971.1	0	0	0	0	0	0	0	0	0	0	0	0	0	0	0	0	0	0	0	0	0	0	0	0	0	0	0	1	0	0	0	0	0	0	0	0	3	0	1	0	0	0	0	0	0	0	0	0	1	0	0	0	0	0	2	2	0	0	0	0	0	0	0	0	0	0	0	1	0	0	0	0
ENSG00000252973.1	0	1	0	0	0	0	0	0	0	0	1	0	0	0	0	0	0	0	0	0	0	0	0	0	0	0	0	0	0	0	0	0	0	0	0	0	0	0	0	0	0	0	0	0	0	0	0	0	0	0	0	0	0	0	0	0	0	0	0	0	0	0	1	0	0	0	0	0	0	0	0	0
ENSG00000252975.1	0	0	0	0	0	0	0	0	0	1	0	10	0	0	0	0	10	14	0	1	0	0	0	0	0	0	0	0	0	0	0	0	15	0	51	2	27	3	11	5	12	6	1	11	0	2	11	6	2	1	3	0	1	0	70	29	4	4	4	4	0	0	1	0	0	0	0	35	0	1	0	2
ENSG00000252977.1	0	0	0	0	0	0	0	0	0	0	0	0	0	0	0	0	0	0	0	0	0	0	0	0	0	0	0	0	0	0	0	0	0	0	0	0	0	0	0	0	0	0	0	0	0	0	0	0	0	0	0	0	0	0	0	0	0	0	0	0	0	0	0	0	0	0	0	0	0	0	0	0
ENSG00000252978.1	0	0	0	0	0	0	0	0	0	0	0	0	0	0	0	0	0	0	0	0	0	0	0	0	0	0	0	0	0	0	0	0	0	0	0	0	0	0	0	0	0	0	0	0	0	0	0	0	0	0	0	0	0	0	0	0	0	0	0	0	0	0	0	0	0	0	0	0	0	0	0	0
ENSG00000252979.1	0	0	0	0	0	0	0	0	0	0	0	0	0	0	0	0	0	0	0	0	0	0	0	0	0	0	0	0	0	0	0	0	0	0	0	0	0	0	0	0	0	0	0	0	0	0	0	0	0	0	0	0	0	0	0	0	0	0	0	0	0	0	0	0	0	0	0	0	0	0	0	0
ENSG00000252980.1	0	0	0	2	0	0	0	0	0	0	0	0	0	0	0	0	0	0	0	0	1	0	0	0	0	0	0	0	0	0	0	0	0	0	0	0	0	0	0	0	0	0	0	0	0	0	0	0	0	0	0	0	0	0	0	0	0	0	0	0	0	0	0	0	0	0	0	0	0	0	0	0
ENSG00000252982.1	0	0	0	0	0	0	0	0	0	0	0	0	0	0	0	0	0	0	0	0	0	0	0	0	0	0	0	0	0	0	0	0	0	0	0	0	1	0	0	0	1	0	0	0	0	0	0	0	0	0	0	0	0	0	0	2	0	0	0	0	0	0	0	0	0	0	0	1	0	0	0	0
ENSG00000252983.1	0	0	0	0	0	0	0	0	0	0	0	0	0	0	0	0	0	0	0	0	0	0	0	0	0	0	0	0	0	0	0	0	0	0	0	0	0	0	0	0	0	0	0	0	0	0	0	0	0	0	0	0	0	0	0	1	0	0	0	0	0	0	0	0	0	0	0	0	0	0	0	0
ENSG00000252984.1	0	7	12	0	2	0	0	0	0	10	4	4	0	0	0	1	17	8	5	7	0	2	0	0	0	1	0	1	0	0	0	0	12	0	10	5	13	4	2	2	1	6	0	9	2	1	9	0	0	1	0	10	4	2	43	8	4	2	0	2	8	12	4	7	0	0	0	21	0	7	4	6
ENSG00000252985.1	4	0	0	0	2	0	0	1	0	0	0	3	0	0	0	0	1	9	1	1	2	1	0	0	0	0	0	1	0	0	0	0	3	0	15	0	11	7	5	3	2	5	0	3	1	3	8	1	0	0	0	1	0	0	22	16	1	5	2	1	0	0	1	1	0	0	0	8	0	0	0	0
ENSG00000252987.1	0	0	0	0	0	0	0	0	0	0	0	1	0	0	0	0	0	0	0	0	0	0	0	0	0	0	0	0	0	0	0	0	0	0	0	0	0	0	0	0	0	0	0	0	0	0	0	0	0	0	0	0	0	0	0	0	0	0	0	0	0	0	0	0	0	0	0	0	0	0	0	0
ENSG00000252988.1	0	0	0	0	0	0	0	0	0	0	0	0	0	0	0	0	0	0	0	0	0	0	0	0	0	0	0	0	0	0	0	0	0	0	0	0	0	0	0	0	0	0	0	0	0	0	0	0	0	0	0	0	0	0	0	0	0	0	0	0	0	0	0	0	0	0	0	0	0	0	0	0
ENSG00000252989.1	0	0	0	0	0	0	0	0	0	0	0	0	0	0	0	0	2	0	1	1	0	0	0	0	0	0	0	0	0	0	0	0	0	0	0	0	2	1	1	0	0	2	0	2	0	0	0	0	0	0	0	0	0	0	0	0	0	0	0	0	0	0	0	0	0	0	0	0	0	0	0	0
ENSG00000252990.1	0	0	0	0	0	0	0	0	0	0	0	1	0	0	0	0	0	0	0	0	0	0	0	0	0	0	0	0	0	0	0	0	0	0	0	0	0	0	0	0	0	0	0	0	0	0	0	0	0	0	0	0	0	1	1	0	0	0	0	0	0	0	0	0	0	0	0	0	0	0	0	0
ENSG00000252991.1	0	0	0	0	0	0	0	0	0	0	1	0	0	0	0	0	0	0	0	0	0	0	0	0	0	0	0	0	0	0	0	0	0	0	0	0	0	0	0	0	0	0	0	0	0	0	0	0	0	0	0	0	0	0	0	0	0	0	0	0	0	0	0	0	0	0	0	0	0	0	0	0
ENSG00000252992.1	2	1	1	0	0	0	0	0	0	0	0	1	0	0	1	0	2	1	0	3	1	1	0	0	0	0	0	0	0	0	0	0	4	0	33	4	2	3	2	0	3	2	1	4	1	3	2	0	3	0	0	0	0	0	5	1	1	3	1	0	1	2	1	0	0	0	0	2	0	0	0	0
ENSG00000252993.1	0	0	0	3	2	0	0	0	0	0	0	1	0	0	0	0	2	0	0	0	0	0	0	0	0	0	0	0	0	0	0	0	3	0	47	0	6	1	0	2	0	0	0	2	0	3	3	2	1	0	0	0	0	1	25	12	1	0	1	0	0	0	1	0	0	0	1	14	0	0	1	0
ENSG00000252994.1	2	1	0	0	0	0	0	0	0	0	3	2	0	0	0	0	0	2	0	1	0	0	0	0	0	0	0	0	0	0	0	0	3	0	7	0	6	0	0	0	0	3	2	1	1	0	3	1	1	1	1	1	1	1	6	5	1	1	0	0	0	0	2	1	0	0	0	8	0	0	1	0
ENSG00000252995.1	0	3	2	0	0	0	0	0	0	2	1	0	0	0	1	0	0	1	0	10	0	1	0	0	0	0	0	0	0	0	0	0	0	0	19	0	1	2	0	0	0	3	0	1	0	1	0	0	0	1	0	0	1	0	0	6	1	2	0	0	0	2	0	0	0	0	0	4	0	2	1	1
ENSG00000252996.1	0	0	0	0	0	0	0	0	0	0	0	5	0	0	0	1	0	1	1	0	8	1	0	0	0	0	0	0	0	0	0	0	0	0	0	0	0	0	0	0	0	0	0	0	0	0	0	0	0	0	0	0	0	0	0	1	0	0	0	0	0	0	1	0	0	0	0	0	0	0	0	0
ENSG00000252998.1	0	0	0	0	0	0	0	0	0	0	0	0	0	0	0	0	0	0	0	0	0	0	0	0	0	0	0	0	0	0	0	0	0	0	0	0	0	0	0	0	0	0	0	0	0	0	0	0	0	0	0	0	0	0	0	0	0	0	0	0	0	0	0	0	0	0	0	0	0	0	0	0
ENSG00000252999.1	0	0	0	0	0	0	0	0	0	0	0	0	0	0	0	0	0	0	0	0	0	0	0	0	0	0	0	0	0	0	0	0	0	0	0	0	0	0	0	0	0	0	0	0	0	0	0	0	0	0	0	0	0	0	0	0	0	0	0	0	0	0	0	0	0	0	0	0	0	0	0	0
ENSG00000253000.1	0	0	0	0	0	0	0	0	0	0	0	4	0	0	0	0	0	0	0	0	10	0	0	0	0	0	0	0	0	0	0	0	0	0	0	0	0	0	0	0	0	0	0	0	0	0	0	0	0	0	0	0	0	0	0	0	0	0	0	0	0	0	0	0	0	0	0	0	0	0	0	0
ENSG00000253001.1	0	0	0	0	0	0	0	0	0	0	0	0	0	0	0	0	0	0	0	0	0	0	0	0	0	0	0	0	0	0	0	0	0	0	0	0	0	0	0	0	0	0	0	0	0	0	0	0	0	0	0	0	0	0	0	0	0	0	0	0	0	0	0	0	0	0	0	0	0	0	0	0
ENSG00000253003.1	0	0	0	0	0	0	0	0	0	0	0	1	0	0	0	0	0	0	0	0	0	0	0	0	0	0	0	0	0	0	0	0	0	0	0	0	0	0	0	0	0	0	0	0	0	0	0	0	0	0	0	0	0	0	0	0	0	0	0	0	0	0	0	0	0	0	0	0	0	0	0	0
ENSG00000253005.1	0	0	0	0	0	0	0	0	0	0	0	1	0	0	0	0	0	0	0	0	0	0	0	0	0	0	0	0	0	0	0	0	0	0	0	0	0	0	0	2	0	1	0	0	0	0	0	0	0	1	0	0	0	0	1	0	0	0	0	0	0	0	0	0	0	0	0	0	0	0	0	0
ENSG00000253006.1	0	0	0	20	20	0	0	2	1	47	4	13	0	0	0	0	16	46	2	1	3	2	0	0	0	2	1	0	0	0	0	0	34	2	258	0	32	4	10	7	6	11	2	9	1	15	22	2	1	1	2	0	0	0	107	34	5	9	4	1	0	1	0	1	0	0	0	174	0	1	1	1
ENSG00000253007.2	0	0	0	0	0	0	0	0	0	0	0	0	0	0	0	0	0	0	0	0	0	0	0	0	0	0	0	0	0	0	0	0	0	0	0	0	0	0	0	0	0	0	0	0	0	0	0	0	0	0	0	0	0	0	0	0	0	0	0	0	0	0	0	0	0	0	0	0	0	0	0	0
ENSG00000253008.2	0	0	0	2	1	0	0	0	0	11	1	3	0	0	0	0	6	4	2	1	4	0	0	0	0	0	0	0	0	0	0	0	0	0	10	0	2	0	1	1	5	1	1	1	0	1	1	1	0	0	0	0	0	0	6	13	0	1	1	0	0	0	0	0	0	0	0	14	0	0	0	0
ENSG00000253010.1	0	0	0	0	0	0	0	0	0	0	0	0	0	0	0	0	0	0	0	0	0	0	0	0	0	0	0	0	0	0	0	0	0	0	0	0	0	0	0	0	0	0	0	0	0	0	0	0	0	0	0	0	0	0	0	0	0	0	0	0	0	0	0	0	0	0	0	0	0	0	0	0
ENSG00000253013.1	0	0	1	0	0	0	0	0	0	1	0	0	0	0	0	0	1	3	0	1	0	0	0	0	1	0	0	0	0	0	0	0	3	0	3	0	2	0	0	0	0	1	0	0	0	0	0	0	0	0	0	0	1	0	6	5	0	0	0	0	0	1	0	0	0	0	0	6	0	0	0	0
ENSG00000253015.1	0	0	1	0	2	0	0	0	1	3	7	2	0	0	0	3	1	3	0	0	0	1	0	0	0	1	0	1	0	0	0	0	3	0	63	0	15	5	5	7	5	1	2	3	3	9	16	2	0	0	0	1	0	0	14	15	4	13	2	2	2	1	0	1	0	0	0	12	0	0	1	1
ENSG00000253016.1	0	0	0	0	0	0	0	0	0	0	0	0	0	0	0	0	0	0	0	0	0	0	0	0	0	0	0	0	0	0	0	0	0	0	0	0	0	0	0	0	0	0	0	0	0	0	0	0	0	0	0	0	0	0	0	0	0	0	0	0	0	0	0	0	0	0	0	1	0	0	0	0
ENSG00000253019.1	0	0	0	0	0	0	0	0	1	0	1	2	0	0	0	0	2	1	0	0	2	0	0	0	0	0	0	0	0	0	0	0	1	0	0	0	1	0	0	0	2	0	0	0	0	0	1	0	0	0	0	0	0	0	5	0	0	0	0	0	0	0	0	0	0	0	0	4	0	0	0	1
ENSG00000253020.2	0	0	0	1	0	0	0	0	0	0	1	0	0	0	0	0	2	0	0	0	0	0	0	0	0	0	0	0	0	0	0	0	0	0	0	0	1	2	1	0	5	5	0	4	0	2	3	0	0	0	0	0	0	1	7	8	0	2	0	0	1	0	0	0	0	0	0	3	0	0	0	0
ENSG00000253021.1	0	0	0	0	0	0	0	0	0	0	0	0	0	0	0	0	3	0	0	0	0	0	0	0	0	0	0	0	0	0	0	0	1	0	0	0	1	0	0	0	0	0	0	0	0	0	1	0	1	1	4	1	0	0	2	0	0	0	0	0	2	0	0	0	0	0	0	0	0	0	0	0
ENSG00000253022.1	0	1	2	1	0	0	0	0	1	0	0	1	0	0	0	0	0	2	4	2	0	0	0	0	0	0	0	0	0	0	0	1	1	0	0	20	3	2	3	0	2	1	1	2	0	0	0	0	1	1	0	0	0	0	5	1	1	1	2	1	0	0	0	0	0	0	0	2	0	0	1	0
ENSG00000253023.1	0	0	0	0	0	0	0	0	0	0	0	0	0	0	0	0	0	0	0	0	0	0	0	0	0	0	0	0	0	0	0	0	0	0	0	0	0	0	0	0	0	0	0	0	0	0	0	0	0	0	0	0	0	0	0	0	0	0	0	0	0	0	0	0	0	0	0	0	0	0	0	0
ENSG00000253024.1	3	4	2	0	0	0	0	0	0	0	0	1	0	0	0	0	0	1	0	10	0	0	0	0	0	0	0	0	0	0	0	1	0	0	32	4	2	1	0	0	0	0	0	0	1	2	0	2	2	0	0	4	0	2	2	0	0	0	0	0	3	1	3	3	0	0	0	0	0	2	0	2
ENSG00000253025.1	0	0	0	0	0	0	0	0	0	0	0	1	0	0	0	0	0	0	0	0	0	0	0	0	0	0	0	2	0	0	0	0	0	0	0	0	0	0	0	0	1	1	0	0	0	0	0	0	0	0	0	0	0	0	0	2	1	0	0	0	0	0	0	0	0	0	0	0	0	0	0	0
ENSG00000253026.1	0	0	0	0	0	0	0	0	0	0	0	1	0	0	0	0	0	0	0	0	0	0	0	0	0	0	0	0	0	0	0	0	0	0	0	0	0	0	0	0	0	0	0	0	0	0	0	0	0	0	0	0	0	0	0	0	0	0	0	0	0	0	0	0	0	0	0	0	0	0	0	0
ENSG00000253027.1	0	0	0	0	0	0	0	0	0	0	0	1	0	0	0	0	0	0	0	0	0	0	0	0	0	1	0	2	0	0	0	0	0	0	0	0	0	0	0	0	0	0	0	0	0	0	0	0	0	0	0	0	0	0	1	2	0	0	0	0	1	0	0	0	0	0	0	0	0	1	0	0
ENSG00000253028.1	0	0	0	0	0	0	0	0	0	0	0	1	0	0	0	0	0	0	0	0	0	0	0	0	0	0	0	0	0	0	0	0	0	0	0	0	0	0	0	0	0	0	0	0	0	0	0	0	0	0	0	0	0	0	0	0	0	0	0	0	0	0	0	0	0	0	0	0	0	0	0	0
ENSG00000253030.1	0	3	1	0	1	0	0	0	0	0	0	3	0	0	1	0	3	0	1	1	0	0	0	0	0	0	0	1	0	0	0	0	2	0	48	4	5	3	3	1	1	4	0	2	2	0	4	1	2	0	0	1	3	2	19	12	1	4	2	0	1	1	0	0	0	0	0	13	0	0	0	0
ENSG00000253031.1	0	0	0	0	0	0	0	0	0	0	0	3	0	0	0	0	0	0	0	0	0	0	0	0	0	0	0	0	0	0	0	0	0	0	0	0	0	0	0	0	0	0	0	0	0	0	0	0	0	0	0	0	0	0	0	0	0	0	0	0	0	0	0	0	0	0	0	0	0	0	0	0
ENSG00000253032.1	0	0	1	0	0	0	0	0	0	0	0	0	0	0	0	0	0	2	0	0	1	0	0	0	0	0	0	0	0	0	0	1	4	0	22	0	5	1	0	4	0	0	0	2	0	0	5	0	0	1	0	1	1	0	17	4	1	1	0	0	0	0	0	0	0	0	0	2	0	0	0	0
ENSG00000253035.1	0	0	0	0	0	0	0	0	0	0	1	0	0	0	0	0	0	0	0	0	0	0	0	0	0	0	0	0	0	0	0	0	0	0	0	0	1	0	0	0	0	0	0	0	0	0	0	0	0	0	0	0	0	0	0	0	0	0	0	0	0	0	0	0	0	0	0	0	0	0	0	0
ENSG00000253038.1	0	0	0	0	0	0	0	0	0	0	0	0	0	0	0	0	0	0	0	0	0	0	0	0	0	0	0	0	0	0	0	0	0	0	0	0	0	0	0	0	0	0	0	0	0	0	0	0	0	0	0	0	0	0	0	0	0	0	0	0	0	0	0	0	0	0	0	0	0	0	0	0
ENSG00000253039.1	0	0	0	0	0	0	0	0	0	2	0	6	0	0	0	0	1	2	0	1	0	0	0	0	0	0	0	0	0	0	0	0	0	0	0	0	0	0	0	0	0	0	0	0	0	1	0	1	2	0	0	0	0	0	4	4	0	0	0	0	0	0	2	0	0	0	0	3	0	0	0	0
ENSG00000253040.1	0	0	0	7	2	0	0	0	0	0	0	0	0	0	0	0	0	0	1	0	0	0	0	0	0	0	0	0	0	0	0	0	0	0	12	0	0	4	7	0	0	0	0	6	0	1	2	0	0	0	0	0	1	0	15	6	0	3	0	0	0	0	0	0	0	0	0	2	0	0	0	0
ENSG00000253041.1	2	2	1	1	0	0	0	0	0	6	0	1	0	0	1	0	1	1	1	1	0	3	0	0	0	0	0	3	0	0	0	0	4	0	24	0	3	1	1	1	1	1	0	5	0	0	2	3	2	1	4	2	1	1	8	0	0	3	0	0	0	1	1	5	0	0	0	1	0	5	1	0
ENSG00000253042.1	0	0	0	1	1	0	0	1	0	4	1	11	0	0	0	0	5	7	1	0	1	0	0	0	0	1	0	3	0	0	0	0	6	0	20	0	3	3	5	1	16	1	0	2	0	0	6	0	0	0	1	0	0	0	42	29	2	3	1	0	0	0	0	0	0	2	0	28	0	1	0	0
ENSG00000253043.1	0	0	0	0	1	0	0	1	0	0	1	1	0	0	0	0	1	4	0	0	0	0	0	0	0	1	0	0	0	0	0	0	0	0	4	6	0	0	0	5	2	4	1	3	0	0	0	0	1	0	0	0	0	1	21	3	1	0	3	1	0	1	0	0	0	0	0	2	89	0	0	0
ENSG00000253047.1	4	5	1	1	0	0	0	0	0	0	2	3	0	0	3	0	0	3	11	15	0	1	0	0	0	0	0	0	0	0	0	0	3	0	0	15	7	3	0	3	1	2	0	0	0	7	0	0	7	2	2	9	1	4	3	7	0	1	0	0	8	5	6	4	0	0	0	3	224	5	3	4
ENSG00000253048.1	0	0	0	0	0	0	0	0	0	0	0	0	0	0	0	0	0	0	0	0	0	0	0	0	0	0	0	0	0	0	0	0	1	0	0	0	0	0	0	0	0	0	0	1	0	0	0	0	0	0	0	0	0	0	0	0	0	0	0	0	0	0	0	0	0	0	0	2	0	0	0	0
ENSG00000253049.1	0	0	0	0	0	0	0	0	0	0	0	0	0	0	0	0	0	0	0	0	2	0	0	0	0	0	0	0	0	0	0	0	0	0	0	0	0	0	0	0	0	0	0	0	0	0	0	0	0	0	0	0	0	0	1	0	0	0	0	0	0	0	0	0	0	0	0	0	0	0	0	0
ENSG00000253051.1	0	0	0	0	0	0	0	0	0	0	0	0	0	0	0	0	0	0	0	0	0	0	0	0	0	0	0	0	0	0	0	0	0	0	0	0	0	0	0	0	0	0	0	0	0	0	0	0	0	0	0	0	0	0	0	0	0	0	0	0	0	0	0	0	0	0	0	0	0	0	0	0
ENSG00000253053.1	0	0	0	0	0	0	0	0	0	0	2	0	0	0	0	0	0	0	0	0	1	0	0	0	0	0	0	0	0	0	0	0	0	0	0	0	0	0	2	0	0	0	0	0	0	0	0	0	0	0	0	0	0	0	0	0	0	0	0	0	0	0	0	0	0	0	0	0	0	0	0	0
ENSG00000253054.1	0	0	0	1	0	0	0	0	0	3	0	1	0	0	1	0	0	1	4	2	1	0	0	0	0	0	0	0	0	0	0	0	3	0	14	0	2	0	0	3	2	1	0	1	0	0	6	0	0	0	1	0	0	0	20	10	1	1	0	2	1	0	1	0	0	0	0	13	34	0	0	0
ENSG00000253055.1	0	0	0	0	0	0	0	0	0	0	0	0	0	0	0	0	0	0	0	0	0	0	0	0	0	0	0	0	0	0	0	0	0	0	0	0	0	0	0	0	0	0	0	0	0	0	0	0	0	0	0	0	0	0	0	0	0	0	0	0	0	0	0	0	0	0	0	0	0	0	0	0
ENSG00000253056.1	0	0	0	0	0	0	0	0	0	0	0	0	0	0	0	0	0	0	0	0	0	0	0	0	0	0	0	0	0	0	0	0	0	0	0	0	0	0	0	0	0	0	0	0	0	0	0	0	0	0	0	0	0	0	0	0	0	1	1	0	0	0	1	0	0	0	0	0	0	0	0	0
ENSG00000253057.1	1	0	2	0	0	0	0	1	0	0	1	1	0	0	0	0	1	0	0	0	0	0	0	0	0	1	0	0	0	0	0	0	0	0	0	0	4	3	2	0	5	3	0	0	0	3	0	0	1	0	0	0	0	0	3	7	1	0	1	0	0	0	0	0	0	0	0	2	0	3	0	1
ENSG00000253058.1	0	0	0	0	0	0	0	0	0	2	0	1	0	0	0	0	2	1	4	0	0	0	0	0	0	0	0	0	0	0	0	0	3	0	4	0	0	0	1	0	0	3	0	2	5	0	1	1	0	0	0	0	0	0	1	2	0	0	0	0	0	0	1	0	0	0	0	0	64	0	0	0
ENSG00000253059.1	0	0	0	0	1	0	0	0	0	2	1	3	0	0	0	0	5	4	0	0	0	0	0	0	0	0	0	0	0	0	0	0	5	0	22	0	3	2	3	3	2	0	0	2	0	1	2	0	0	0	0	0	0	0	28	10	1	0	0	0	0	0	0	0	0	0	0	47	0	0	0	0
ENSG00000253060.1	0	0	0	0	0	0	0	0	0	0	0	0	0	0	0	0	0	0	0	0	0	0	0	0	0	0	0	0	0	0	0	0	0	0	0	0	0	0	0	0	0	0	0	0	0	0	0	0	0	0	0	0	0	0	0	0	0	0	0	0	0	0	0	0	0	0	0	0	0	0	0	0
ENSG00000253063.1	0	1	0	0	0	0	0	0	0	1	0	2	0	0	0	0	3	2	0	0	0	1	0	0	0	0	0	1	0	0	0	1	14	4	0	0	3	0	4	5	4	1	0	5	1	1	3	2	0	0	0	0	0	0	11	4	1	6	8	0	0	0	0	1	0	0	0	4	0	0	0	0
ENSG00000253064.1	0	1	0	2	1	0	0	0	0	0	0	0	0	0	0	0	3	9	0	0	1	0	0	0	0	0	0	0	0	0	0	0	13	0	0	0	5	1	0	2	1	2	1	1	1	0	2	1	1	0	0	1	0	0	23	17	2	2	3	0	0	0	0	0	0	0	0	10	0	0	3	0
ENSG00000253065.1	0	0	0	0	0	0	0	0	0	0	0	0	0	0	0	0	1	1	0	0	0	0	0	0	0	0	0	0	0	0	0	0	0	0	2	0	0	0	0	0	0	0	0	0	0	0	0	0	0	0	0	0	0	0	0	0	0	0	0	0	0	0	0	0	0	0	0	0	0	0	0	0
ENSG00000253066.1	0	0	0	0	0	0	0	0	0	0	0	0	0	0	0	0	0	0	0	0	0	0	0	0	0	0	0	0	0	0	0	0	0	0	0	0	0	0	0	0	0	0	0	0	0	0	0	0	0	0	0	0	0	0	0	0	0	0	0	0	0	0	0	0	0	0	0	0	0	0	0	0
ENSG00000253067.1	0	0	1	0	1	0	0	0	0	0	0	2	0	0	0	0	0	0	0	0	0	0	0	0	0	1	0	0	0	0	0	0	0	0	0	0	0	0	1	1	1	0	0	1	0	0	2	0	0	0	0	1	1	0	0	1	0	1	0	0	0	0	1	0	0	0	0	1	0	0	0	0
ENSG00000253070.1	0	0	0	0	0	0	0	0	0	0	0	1	0	0	0	0	0	0	0	0	0	0	0	0	0	0	0	0	0	0	0	0	0	0	0	0	0	0	0	0	0	0	0	0	0	0	0	0	0	0	0	0	1	0	0	0	0	0	0	0	0	0	0	0	0	0	0	0	0	0	0	0
ENSG00000253072.1	0	0	0	0	0	0	2	0	0	1	0	0	0	0	0	0	1	0	19	8	0	0	0	0	0	0	0	0	0	0	0	2	0	0	0	4	0	0	0	2	0	0	0	0	0	0	0	0	0	0	0	1	0	0	2	0	0	0	0	0	0	0	0	0	0	0	0	1	0	0	0	0
ENSG00000253073.1	0	0	0	0	0	0	0	0	0	0	0	1	0	0	0	0	0	0	0	0	0	0	0	0	0	0	0	0	0	0	0	0	0	0	0	0	0	0	0	0	0	0	0	0	0	0	0	0	0	0	0	0	0	0	0	0	0	0	0	0	0	0	0	0	0	0	0	1	1	0	0	0
ENSG00000253074.1	0	0	0	0	0	0	0	0	0	0	0	0	0	0	0	0	0	0	0	0	0	0	0	0	0	0	0	0	0	0	0	0	0	0	0	0	1	0	0	0	0	0	0	0	1	1	0	0	0	0	0	0	0	0	0	0	0	0	0	0	0	0	0	0	0	0	0	0	0	0	0	0
ENSG00000253075.1	0	0	0	0	0	0	0	0	0	1	0	2	0	0	0	0	3	1	0	0	1	0	0	0	0	0	0	0	0	0	0	0	4	0	0	0	3	4	2	0	2	4	2	0	1	2	2	1	0	0	0	0	0	0	4	6	0	2	1	1	0	0	0	0	0	0	0	6	0	0	0	0
ENSG00000253077.1	0	0	0	0	0	0	0	0	0	0	1	0	0	0	0	0	0	0	0	0	0	0	0	0	0	0	0	0	0	0	0	0	0	0	0	0	0	0	0	0	0	0	0	0	0	0	0	0	0	0	0	0	0	0	0	0	0	0	0	0	0	0	0	0	0	0	0	0	0	0	0	0
ENSG00000253078.1	0	0	0	0	0	0	0	0	0	0	0	0	0	0	0	0	0	0	0	0	0	0	0	0	0	0	0	0	0	0	0	0	0	0	0	0	0	0	0	0	0	0	0	0	0	0	0	0	0	0	0	0	0	0	0	0	0	0	0	0	0	0	0	0	0	0	0	0	0	0	0	0
ENSG00000253079.1	0	0	0	0	1	0	0	0	0	0	0	8	0	0	0	0	6	1	2	1	0	0	0	0	0	1	1	1	0	0	0	0	3	0	10	0	7	0	6	4	3	9	1	1	1	1	5	0	2	0	0	0	0	0	11	11	4	9	2	0	0	0	1	1	0	0	0	10	0	0	1	0
ENSG00000253080.1	0	6	1	0	0	0	0	0	1	0	0	3	0	0	1	2	1	0	0	1	0	5	1	0	0	0	0	0	0	0	0	1	0	0	12	0	1	0	0	2	0	0	0	0	0	0	2	0	7	3	0	5	3	0	6	0	0	0	0	0	5	1	2	0	0	0	0	10	0	1	3	0
ENSG00000253081.1	0	0	0	0	0	0	0	0	0	0	0	0	0	0	0	0	0	0	0	0	0	0	0	0	0	0	0	0	0	0	0	0	0	0	0	0	0	0	0	0	0	0	0	0	0	0	0	0	0	0	0	0	0	0	0	0	0	0	0	0	0	0	0	0	0	0	0	0	0	0	0	0
ENSG00000253083.1	0	0	0	0	0	0	0	0	0	0	1	0	0	0	0	0	0	0	0	0	0	0	0	0	0	0	0	0	0	0	0	0	0	0	0	0	0	0	0	0	0	0	0	0	0	0	0	0	0	0	0	0	0	0	0	0	0	0	0	0	0	0	0	0	0	0	0	0	0	0	0	0
ENSG00000253084.3	0	0	0	0	0	0	0	0	0	0	0	0	0	0	0	0	0	0	0	0	0	0	0	0	0	0	0	0	0	0	0	0	0	0	0	0	0	0	0	0	0	0	0	0	0	0	0	0	0	0	0	0	0	0	0	0	0	0	0	0	0	0	0	0	0	0	0	0	0	0	0	0
ENSG00000253085.1	0	0	0	0	0	0	0	0	0	0	0	0	0	0	0	0	0	0	0	0	0	0	0	0	0	0	0	0	0	0	0	0	0	0	0	0	0	0	0	0	0	0	0	0	0	0	0	0	0	0	0	0	0	0	0	1	0	0	0	0	0	0	0	0	0	0	0	0	0	0	0	0
ENSG00000253086.1	0	0	0	0	1	0	0	0	0	5	0	0	0	0	0	0	2	0	0	1	5	0	0	0	0	0	0	0	0	0	0	0	2	0	4	0	3	0	1	1	0	0	0	3	0	0	0	1	0	0	0	0	0	0	5	8	0	0	0	0	0	0	0	0	0	0	0	6	0	0	1	0
ENSG00000253087.1	0	0	0	0	0	0	0	0	0	0	0	0	0	0	0	0	0	0	0	0	0	0	0	0	0	0	0	0	0	0	0	0	0	0	0	0	1	0	0	0	0	2	0	0	0	0	0	0	0	0	0	0	0	0	3	0	0	0	0	0	0	0	0	0	0	0	0	0	0	0	0	0
ENSG00000253088.1	0	0	0	2	1	0	0	0	0	1	0	4	0	0	0	1	5	7	1	0	1	1	0	0	0	0	0	1	0	0	0	0	19	1	41	0	2	2	5	2	2	2	1	1	2	1	0	0	2	1	0	1	0	1	34	39	5	1	0	1	0	0	0	0	0	0	0	25	0	0	0	1
ENSG00000253089.1	0	0	0	0	0	0	0	0	0	0	0	0	0	0	0	0	0	0	0	0	3	0	0	0	0	0	0	0	0	0	0	0	0	0	0	0	0	0	0	0	0	0	0	0	0	0	0	0	0	0	0	0	0	0	0	0	0	0	0	0	0	0	0	0	0	0	0	0	0	0	0	0
ENSG00000253090.2	0	0	0	0	0	0	0	0	0	0	0	0	0	0	0	0	0	0	0	0	1	0	0	0	0	0	1	0	0	0	0	0	0	0	0	0	0	0	0	0	0	0	0	0	0	0	0	0	0	0	0	0	0	0	0	0	0	0	0	0	0	0	0	0	0	0	0	0	0	0	0	0
ENSG00000253092.1	1	5	0	2	2	0	0	0	0	2	0	0	0	0	0	0	3	0	0	9	0	4	0	0	0	0	0	0	0	0	0	0	2	0	0	13	2	1	1	3	0	2	0	3	0	0	0	0	0	7	0	5	1	1	2	3	2	1	0	0	5	6	3	12	0	0	0	0	0	5	3	9
ENSG00000253093.1	0	0	0	0	0	0	0	0	0	0	3	2	0	0	0	0	0	1	0	0	2	0	0	0	0	0	0	0	0	0	0	0	0	0	0	0	0	0	0	0	1	1	0	0	0	1	0	0	0	0	0	0	0	0	7	4	0	0	1	0	0	0	0	0	0	0	0	1	0	0	1	0
ENSG00000253094.1	0	0	0	0	0	0	0	0	0	0	0	0	0	0	0	0	0	0	0	0	0	0	0	0	0	0	0	0	0	0	0	0	0	0	0	0	0	0	0	0	1	0	0	0	0	0	0	0	0	0	0	0	0	0	0	0	0	0	0	0	0	0	0	0	0	0	0	0	0	0	0	0
ENSG00000253096.1	0	0	0	0	0	0	0	0	0	0	0	0	0	0	0	0	0	0	0	0	0	0	0	0	0	0	0	0	0	0	0	0	0	0	0	0	0	0	0	0	0	0	0	0	0	0	0	0	0	0	0	0	0	0	0	0	0	0	0	0	0	0	0	0	0	0	0	0	0	0	0	0
ENSG00000253097.1	0	0	0	0	0	0	0	0	0	0	0	1	0	0	0	0	0	0	0	0	0	0	0	0	0	1	0	0	0	0	0	0	0	0	0	0	0	0	0	0	0	0	0	0	0	0	0	0	0	0	0	0	0	0	0	0	0	0	0	0	0	0	0	0	0	0	0	0	0	0	0	0
ENSG00000253098.1	0	0	0	0	0	0	0	0	0	0	0	0	0	0	0	0	0	1	0	0	0	0	0	0	0	0	0	0	0	0	0	0	1	0	0	0	3	0	1	0	0	1	0	0	0	0	0	0	0	0	0	0	0	0	3	4	0	0	0	0	0	0	0	0	0	0	0	1	0	0	0	0
ENSG00000253099.1	0	0	0	0	0	0	0	0	0	0	0	0	0	0	0	0	0	0	0	0	0	0	0	0	0	0	0	0	0	0	0	0	0	0	0	0	0	0	0	0	0	0	0	0	0	0	0	0	0	0	0	0	0	0	0	0	0	0	0	0	0	0	0	0	0	0	0	0	0	0	0	0
ENSG00000253100.2	0	0	0	0	0	0	0	0	0	0	9	14	0	0	0	0	1	0	0	0	2	1	0	0	0	0	0	0	0	0	0	0	0	0	0	0	1	0	0	0	0	0	0	0	0	0	0	0	0	0	0	0	0	0	0	0	0	0	0	0	1	0	0	0	0	0	0	3	0	0	0	0
ENSG00000253102.1	0	3	3	8	9	0	2	3	0	8	2	2	0	0	2	3	0	1	8	116	1	1	0	2	1	0	2	8	0	0	0	1	0	0	8	75	0	0	1	2	0	2	1	0	0	0	0	0	2	6	0	1	3	1	0	0	0	0	2	0	1	2	3	3	0	0	0	0	0	4	1	7
ENSG00000253103.2	0	0	0	0	0	0	0	0	0	0	1	7	0	0	0	0	0	0	0	0	12	0	0	0	0	0	0	0	0	0	0	0	0	0	0	0	2	0	2	1	0	1	0	0	0	0	0	0	0	0	1	0	0	0	3	0	0	0	0	0	0	0	0	0	0	0	0	7	0	0	0	0
ENSG00000253104.1	0	0	0	0	0	0	0	0	0	0	0	2	0	0	0	0	0	0	0	0	0	0	0	0	0	0	0	0	0	0	0	0	0	0	0	0	19	0	24	2	0	0	0	0	0	0	0	0	0	0	0	0	0	0	81	0	0	0	0	0	0	0	0	0	0	0	0	0	0	0	0	0
ENSG00000253105.6	0	5	1	1	1	3	3	0	0	2	4	5	0	0	1	0	1	0	4	1	1	2	4	0	0	0	0	0	0	0	0	1	1	0	0	0	1	1	1	0	3	0	1	2	0	4	3	0	1	0	0	2	0	0	5	7	0	0	2	0	0	2	0	2	0	0	0	1	0	0	1	0
ENSG00000253106.1	216	251	227	25	26	42	40	15	12	159	175	148	1	0	76	132	76	82	352	1071	16	224	107	53	46	18	13	65	0	0	0	34	89	4	384	137	144	66	78	82	98	107	43	166	38	80	111	41	226	209	104	185	244	200	305	314	73	80	46	29	257	198	192	211	5	4	1	333	0	258	232	166
ENSG00000253107.1	0	0	0	0	0	0	0	0	0	1	0	6	0	0	0	0	0	0	0	0	0	0	0	0	0	0	0	0	0	0	0	0	0	0	0	0	0	0	0	0	0	0	0	0	0	0	0	0	0	0	0	0	0	0	0	0	0	0	0	0	0	0	0	0	0	0	0	0	0	0	0	0
ENSG00000253108.1	0	0	0	0	0	0	0	0	0	0	0	4	0	0	0	0	0	0	0	0	1	0	0	0	0	0	0	0	0	0	0	0	0	0	0	0	0	0	0	0	0	0	0	0	0	0	0	0	0	0	0	0	0	0	0	0	0	0	0	0	0	0	0	0	0	0	0	2	0	0	0	0
ENSG00000253109.1	0	0	0	0	0	0	0	0	0	0	0	3	0	0	0	0	0	0	0	0	0	0	0	0	0	0	0	0	0	0	0	0	0	0	0	0	1	1	0	0	0	0	0	2	1	0	1	0	0	0	0	0	0	1	0	0	0	1	0	0	0	1	0	0	0	0	0	0	0	0	0	0
ENSG00000253110.1	0	0	0	0	0	0	0	0	0	0	0	0	0	0	0	0	0	0	0	0	0	0	0	0	0	0	0	0	0	0	0	0	0	0	0	0	0	0	0	0	0	0	0	0	0	0	0	0	0	0	0	0	0	0	1	0	0	0	0	0	0	0	0	0	0	0	0	0	0	0	0	0
ENSG00000253111.2	10	17	8	2	6	0	17	4	1	83	12	14	0	0	16	12	31	3	11	61	12	12	4	1	10	3	2	17	0	0	0	5	5	2	74	58	8	5	15	1	2	25	6	51	7	3	33	9	1	47	15	7	6	11	22	22	32	8	5	2	8	12	50	17	0	5	0	40	0	17	15	6
ENSG00000253112.1	1	4	3	4	6	0	0	1	0	65	23	20	0	0	0	4	18	21	9	20	14	1	0	1	0	0	3	3	0	0	0	1	35	0	104	52	27	11	22	9	10	13	2	20	1	9	17	0	3	7	3	1	1	5	177	157	6	7	4	2	2	7	1	4	0	0	0	125	0	1	3	1
ENSG00000253114.2	0	0	0	0	0	0	0	0	0	1	0	1	0	0	0	0	0	0	0	0	0	0	0	0	0	0	0	1	0	0	0	0	0	0	0	0	12	0	3	2	0	0	0	0	0	0	1	0	0	0	0	0	0	0	0	0	0	0	0	0	0	0	0	0	0	0	0	0	0	0	0	0
ENSG00000253115.1	0	0	0	0	0	0	0	0	0	3	1	4	0	0	1	0	0	3	2	0	4	0	0	0	0	0	1	0	0	0	0	0	0	0	0	0	0	2	1	0	27	1	0	1	0	2	0	0	0	0	0	0	0	0	1	0	2	0	0	0	0	0	1	0	0	0	0	2	0	0	0	1
ENSG00000253116.1	0	0	0	10	13	0	0	1	1	38	1	22	0	0	0	0	17	20	5	3	9	0	0	0	0	1	3	0	0	0	0	0	31	0	135	8	7	13	10	6	6	6	0	9	4	4	16	2	0	2	2	0	1	1	131	52	5	10	8	3	1	0	2	0	2	0	0	35	0	0	1	0
ENSG00000253117.5	0	0	0	0	0	0	0	0	0	0	0	0	0	0	0	0	0	0	0	0	1	0	0	0	0	0	0	0	0	0	0	0	0	0	0	0	0	0	0	0	0	0	0	0	0	0	0	0	0	0	0	0	0	0	0	0	0	0	0	0	0	0	0	0	0	0	0	0	0	0	0	0
ENSG00000253118.1	0	0	0	0	0	0	0	0	0	0	0	2	0	0	0	0	0	0	0	0	0	0	0	0	0	0	0	0	0	0	0	0	0	0	0	0	0	0	0	0	0	0	0	0	0	0	0	0	0	0	0	0	0	0	0	0	0	0	0	0	0	0	0	0	0	0	0	1	0	0	0	0
ENSG00000253119.1	1	0	0	3	1	0	0	0	2	5	1	10	0	0	2	0	1	6	1	3	1	0	0	0	0	0	0	3	0	0	0	0	1	0	37	0	3	0	2	2	0	2	1	0	3	4	3	0	0	0	0	1	0	1	7	4	0	0	0	1	1	0	0	0	0	1	0	12	0	0	0	0
ENSG00000253120.1	0	0	0	0	0	0	0	0	0	1	0	3	0	0	4	2	0	0	29	4	0	0	0	0	0	0	0	0	0	0	0	0	0	0	0	0	63	0	15	107	0	0	10	3	0	19	1	4	0	1	0	0	0	0	0	2	0	0	0	0	0	2	0	0	0	1	0	0	0	0	1	0
ENSG00000253121.1	4	7	18	10	8	0	0	0	2	1	0	6	0	0	2	2	14	2	27	88	5	8	2	0	0	2	2	2	0	0	0	1	5	0	25	0	13	7	4	0	0	6	0	16	4	2	5	5	10	1	3	1	6	10	46	10	1	4	1	1	8	4	2	5	0	0	0	24	0	9	7	3
ENSG00000253122.1	0	0	0	0	0	0	0	0	0	0	0	4	0	0	0	0	0	0	0	0	0	0	0	0	0	0	0	0	0	0	0	0	0	0	0	0	0	0	0	0	0	0	0	0	0	0	0	0	0	0	0	0	0	0	0	0	0	0	0	0	0	0	0	0	0	0	0	0	0	0	0	0
ENSG00000253123.4	1	0	1	1	0	0	1	20	19	7	1	14	0	0	3	4	7	5	277	39	3	1	0	0	0	23	19	69	0	0	0	2	1	0	0	96	0	1	0	0	9	0	6	1	0	13	0	2	3	2	4	0	1	1	1	18	0	1	1	3	3	0	0	3	0	0	0	3	40	1	1	0
ENSG00000253124.1	0	0	0	0	0	0	0	0	0	0	0	2	0	0	0	0	0	0	0	0	0	0	0	0	0	0	0	0	0	0	0	0	0	0	0	0	0	0	0	0	0	0	0	0	0	0	0	0	0	0	0	0	0	0	0	0	0	0	0	0	0	0	0	0	0	0	0	0	0	0	0	0
ENSG00000253125.1	0	0	0	0	0	0	0	0	0	5	2	6	0	0	0	0	0	0	0	0	2	0	0	0	0	0	0	0	0	0	0	0	0	0	0	0	0	0	0	0	8	0	1	0	0	0	0	0	0	0	0	0	0	1	1	0	0	0	0	0	1	0	1	0	0	0	0	1	0	0	0	0
ENSG00000253126.1	0	0	0	0	0	0	0	0	0	0	0	1	0	0	0	0	0	0	0	0	0	0	0	0	0	0	0	0	0	0	0	0	0	0	0	0	0	0	0	0	0	0	0	0	0	0	0	0	0	0	0	0	0	0	0	0	0	0	0	0	0	0	0	0	0	0	0	0	0	0	0	0
ENSG00000253127.1	0	0	0	0	0	0	0	0	0	0	0	0	0	0	0	0	0	0	0	0	0	0	0	0	0	0	0	0	0	0	0	0	0	0	0	0	0	0	0	0	0	0	0	0	0	0	0	0	0	0	0	0	0	0	0	0	0	0	0	0	0	0	0	0	0	0	0	0	0	0	0	0
ENSG00000253130.2	0	0	0	0	0	0	0	1	0	8	2	5	0	0	0	0	2	0	0	1	2	0	0	0	0	0	1	0	0	0	0	1	2	0	7	0	1	2	1	3	0	5	0	0	0	2	0	3	0	0	0	0	0	0	14	4	0	3	1	0	0	0	0	0	0	0	0	2	0	0	0	0
ENSG00000253131.1	0	0	0	0	0	0	0	0	0	1	1	0	0	0	1	0	0	0	5	3	0	0	0	0	0	0	0	0	0	0	0	0	0	0	0	0	0	1	1	4	0	0	0	0	0	0	0	0	0	0	0	1	0	0	0	0	0	0	0	0	0	0	0	0	0	0	0	0	0	0	0	0
ENSG00000253132.1	0	0	1	0	0	1	0	0	0	2	1	1	0	0	11	6	1	2	18	5	3	0	5	1	3	0	0	0	0	0	0	0	0	0	0	341	37	1	11	61	0	0	27	3	7	1	4	4	0	0	0	0	0	0	15	6	1	0	5	1	0	4	0	0	0	0	0	1	0	1	0	0
ENSG00000253133.2	8	2	3	1	1	5	1	0	1	3	9	15	0	0	7	5	0	0	6	23	3	2	1	0	2	0	0	8	0	0	0	6	5	0	16	26	5	3	3	11	5	7	5	4	4	3	6	3	6	0	0	11	1	4	6	9	3	4	4	1	5	0	5	2	11	0	2	18	280	3	3	5
ENSG00000253134.1	0	0	0	0	0	0	0	0	0	0	2	0	0	0	0	0	0	0	0	0	0	0	0	0	0	0	0	0	0	0	0	0	0	0	0	0	0	0	0	0	0	0	0	0	0	0	0	0	0	0	0	0	0	0	0	0	0	0	0	0	0	0	0	0	0	0	0	0	0	0	0	0
ENSG00000253135.1	0	0	0	0	0	0	0	0	0	0	0	3	0	0	0	0	0	0	0	0	0	0	0	0	0	0	0	0	0	0	0	0	0	0	0	0	0	0	0	0	0	0	0	0	0	0	0	0	0	0	0	0	0	0	0	0	0	0	0	0	0	0	0	0	0	0	0	0	0	0	0	0
ENSG00000253137.1	0	0	0	1	0	0	0	0	0	0	1	0	0	0	0	0	1	1	0	0	0	0	0	0	0	0	0	1	0	0	0	0	0	0	0	0	0	0	1	0	0	0	0	0	0	0	0	0	0	0	1	0	0	0	3	4	0	2	2	0	0	0	0	0	0	0	0	2	0	0	0	0
ENSG00000253138.5	1	0	0	2	1	0	0	0	0	7	2	8	0	0	0	1	0	0	0	2	2	0	2	0	0	0	0	0	0	0	0	1	1	0	12	0	4	9	6	4	0	5	0	2	2	4	7	0	1	0	0	0	0	3	2	0	0	6	1	4	2	1	1	0	0	0	0	7	0	4	0	1
ENSG00000253139.1	0	0	0	0	0	0	0	0	0	0	5	0	0	0	0	0	0	0	0	4	0	0	0	0	0	0	0	0	0	0	0	0	0	0	0	0	0	1	0	0	1	0	0	0	1	0	0	0	0	0	0	0	0	0	2	1	0	0	1	0	0	0	0	0	0	0	0	1	0	0	0	0
ENSG00000253140.2	0	0	0	0	0	0	0	1	0	0	2	5	0	0	3	1	0	0	1	0	3	0	0	0	0	0	3	3	0	0	0	1	0	0	0	0	1	0	0	1	0	3	1	1	0	1	1	0	0	1	0	0	0	0	3	0	0	1	0	0	0	0	0	0	0	0	0	1	2	0	0	1
ENSG00000253141.2	0	0	0	0	0	0	0	0	0	0	2	2	0	0	0	0	0	0	0	0	2	0	0	0	0	0	0	0	0	0	0	0	0	0	0	0	1	0	1	0	1	0	0	0	0	0	0	0	0	0	0	0	1	0	0	0	0	0	0	0	0	0	0	8	0	0	0	0	1	0	0	0
ENSG00000253142.1	0	0	0	0	0	0	0	0	0	0	1	1	0	0	0	0	0	0	0	0	1	0	0	0	0	0	0	0	0	0	0	0	0	0	0	0	0	0	0	0	20	0	0	0	0	0	1	0	0	0	0	0	0	0	1	0	0	0	0	0	2	0	0	0	0	0	0	3	0	0	0	0
ENSG00000253143.3	0	0	1	0	0	0	0	0	0	0	0	0	0	0	0	0	0	0	2	1	0	0	0	0	0	0	0	0	0	0	0	0	0	0	0	0	0	0	0	0	1	1	1	0	0	0	0	0	0	1	0	0	0	0	0	0	1	0	0	0	1	0	0	0	0	0	0	0	0	0	0	0
ENSG00000253144.1	0	0	0	0	0	0	0	0	0	0	0	0	0	0	0	0	0	0	0	0	0	0	0	0	0	0	0	0	0	0	0	0	0	0	0	0	0	0	0	0	0	0	0	0	0	0	0	0	0	0	0	0	0	0	0	0	0	0	0	0	0	0	0	0	0	0	0	0	0	0	0	0
ENSG00000253146.1	1	0	0	0	1	0	0	0	0	0	0	5	0	0	0	0	0	0	0	0	1	1	0	0	0	0	0	0	0	0	0	0	0	0	0	0	0	0	1	1	0	0	0	1	0	0	0	0	0	1	0	0	0	1	0	0	0	0	0	0	0	0	1	2	0	0	0	2	6	3	1	0
ENSG00000253147.5	0	34	23	10	9	6	2	0	0	0	12	37	0	0	12	14	47	6	58	41	2	25	11	0	4	0	0	0	0	0	0	9	0	0	117	14	29	31	20	22	3	4	0	0	11	0	43	12	10	24	17	15	8	8	1	34	32	11	6	7	0	13	17	38	0	0	0	135	0	2	26	0
ENSG00000253148.1	0	0	0	0	0	0	0	0	0	1	1	5	0	0	0	0	0	0	0	0	0	0	0	0	0	0	0	0	0	0	0	0	1	0	0	0	0	0	0	0	4	0	0	0	0	0	0	0	0	0	0	0	0	0	2	1	0	0	1	0	0	0	0	0	0	0	0	4	0	0	0	0
ENSG00000253149.3	0	0	0	0	0	0	0	0	0	0	0	1	0	0	0	0	0	0	1	0	0	0	0	0	0	0	0	0	0	0	0	0	0	0	0	0	0	0	0	0	0	0	0	0	0	0	0	0	0	0	0	0	1	0	0	2	0	0	0	0	0	0	0	0	0	0	0	0	0	0	0	0
ENSG00000253152.1	0	0	0	0	0	0	0	0	0	0	0	0	0	0	1	0	0	0	0	0	0	0	0	0	0	0	0	0	0	0	0	0	0	0	0	0	0	0	0	0	0	0	0	0	0	0	0	0	0	0	0	0	0	0	0	0	0	0	0	0	0	0	0	0	0	0	0	0	0	0	0	0
ENSG00000253153.1	0	0	0	0	0	0	0	0	0	0	0	1	0	0	0	0	0	0	0	0	1	0	0	0	0	0	0	0	0	0	0	0	0	0	0	0	7	2	1	0	0	2	0	1	0	0	2	0	0	0	0	0	0	0	10	4	0	1	0	0	0	1	0	0	0	0	0	5	0	0	0	0
ENSG00000253154.4	2	1	3	0	0	1	0	0	0	0	1	12	0	0	2	2	0	1	0	0	2	1	0	0	0	1	0	0	0	0	0	1	0	0	1	0	3	3	1	1	2	2	0	0	0	1	2	1	1	0	0	1	2	6	1	0	0	1	0	2	1	0	0	1	0	0	0	0	0	0	0	0
ENSG00000253155.1	0	0	0	0	0	0	1	0	0	0	1	3	0	0	0	4	0	0	0	0	0	0	1	0	0	0	0	0	0	0	0	1	3	0	0	0	1	0	0	0	0	0	0	1	0	1	1	0	0	0	0	0	0	0	1	6	0	0	2	0	0	0	0	0	0	0	0	4	1	0	0	0
ENSG00000253156.1	0	0	0	0	0	0	0	0	0	0	0	1	0	0	0	0	0	0	0	0	0	0	0	0	0	0	0	0	0	0	0	0	0	0	0	0	0	0	0	0	0	0	0	0	0	0	0	0	0	0	0	0	0	0	0	0	0	0	0	0	0	0	0	0	0	0	0	0	0	0	0	0
ENSG00000253158.1	0	1	0	0	0	0	0	0	0	0	1	1	0	0	0	0	0	0	2	0	0	0	0	0	0	0	0	0	0	0	0	0	0	0	0	0	1	0	0	0	0	0	0	0	0	0	0	0	0	0	0	0	0	0	0	0	0	0	0	0	0	0	0	0	0	0	0	0	0	0	1	0
ENSG00000253159.3	10	17	30	20	23	21	13	4	5	114	74	55	0	0	2	13	42	62	151	218	12	33	17	27	29	6	13	28	0	0	0	2	40	8	226	139	50	32	44	56	99	54	73	59	51	89	77	50	22	44	20	13	78	28	109	104	23	47	39	14	29	48	32	44	0	4	3	86	0	39	27	32
ENSG00000253160.1	0	0	0	0	0	0	0	0	0	0	0	0	0	0	0	0	0	1	0	0	1	0	0	0	0	0	0	0	0	0	0	0	0	0	0	0	0	0	0	0	0	0	0	0	0	0	0	0	0	0	0	0	0	0	0	0	0	0	0	0	0	0	0	0	0	0	0	0	0	0	0	0
ENSG00000253161.7	0	1	0	0	0	0	0	0	0	0	3	6	0	0	0	0	0	1	1	2	2	0	0	0	0	0	0	6	0	0	0	0	0	0	0	0	0	0	0	0	4	0	0	0	0	0	0	0	1	2	0	1	0	0	1	2	0	0	0	1	1	1	0	0	0	11	0	2	0	0	0	3
ENSG00000253162.1	0	0	0	0	0	0	0	0	0	0	1	0	0	0	0	0	0	0	0	0	0	0	0	0	0	0	0	0	0	0	0	0	0	0	0	0	0	0	0	0	0	0	0	0	0	0	0	0	0	0	0	0	0	0	0	0	0	0	0	0	0	0	0	0	0	0	0	0	0	0	0	0
ENSG00000253163.1	0	0	0	0	2	0	0	0	0	0	0	6	0	0	1	0	0	6	8	12	2	0	0	0	1	0	0	0	0	0	0	0	2	0	0	13	1	0	0	0	0	0	1	0	0	0	1	0	0	1	0	3	0	0	2	2	0	1	1	0	0	0	0	0	0	1	0	1	0	0	0	0
ENSG00000253164.5	1	0	0	0	0	0	0	0	0	0	0	8	0	0	0	0	0	0	0	0	4	0	0	0	0	0	0	0	0	0	0	0	0	0	0	0	0	0	0	0	0	0	0	0	0	0	0	0	0	0	0	0	0	0	0	0	0	0	0	0	0	0	0	0	0	0	0	0	0	0	0	0
ENSG00000253165.1	0	0	0	0	0	0	0	0	0	0	1	4	0	0	0	0	0	0	0	0	0	0	0	0	0	0	0	0	0	0	0	0	0	0	0	0	0	0	0	0	1	0	0	0	0	0	0	0	0	0	0	0	0	0	0	0	0	0	0	0	0	0	0	0	0	0	0	0	0	0	0	0
ENSG00000253166.2	0	1	0	0	0	0	0	0	0	1	1	1	0	0	0	0	4	0	5	0	0	0	0	0	0	0	0	0	0	0	0	0	0	0	36	0	5	1	0	1	1	0	0	1	0	1	1	2	0	1	0	1	1	7	46	0	2	0	1	0	1	0	1	2	0	0	0	18	0	1	0	1
ENSG00000253167.1	3	8	9	0	6	0	0	0	0	19	9	13	0	0	0	1	9	14	42	21	3	8	0	0	0	5	3	3	0	0	0	0	15	5	42	101	14	5	10	4	5	11	1	12	6	3	7	0	5	7	5	6	4	16	49	35	7	5	7	0	8	11	6	8	0	0	0	35	0	7	5	11
ENSG00000253168.1	0	1	0	7	20	0	0	0	1	41	0	37	0	0	0	1	59	39	0	1	24	0	0	0	0	0	1	2	0	0	0	0	53	0	159	12	93	16	29	12	36	22	2	12	2	16	55	0	0	0	1	1	0	0	241	78	20	15	5	3	1	0	2	0	0	0	0	494	0	0	0	0
ENSG00000253169.2	0	0	0	0	0	0	0	0	0	0	1	0	0	0	0	0	0	0	0	0	0	0	0	0	0	0	0	0	0	0	0	0	0	0	0	0	0	0	0	0	0	0	0	0	0	0	0	0	0	0	0	0	0	0	0	0	0	0	0	0	0	0	0	0	0	0	0	0	0	0	0	0
ENSG00000253170.1	0	0	0	0	0	0	0	0	0	0	0	1	0	0	0	0	0	0	0	0	0	0	0	0	0	0	0	0	0	0	0	0	0	0	0	0	0	0	0	0	0	0	0	0	0	0	0	0	0	0	0	0	0	0	1	0	0	0	0	0	0	0	0	0	0	0	0	0	0	0	0	0
ENSG00000253171.1	0	0	0	0	0	0	0	0	0	0	3	0	0	0	0	0	0	0	0	0	2	0	0	0	0	0	0	0	0	0	0	0	0	0	0	0	0	0	0	0	0	0	0	0	0	0	0	0	0	0	2	0	0	0	0	5	0	0	0	0	0	0	0	0	0	0	0	0	0	0	0	0
ENSG00000253172.1	0	0	0	0	0	0	0	0	0	0	0	0	0	0	0	1	0	0	0	0	0	0	1	0	0	0	0	0	0	0	0	0	0	0	0	0	0	0	0	0	0	1	0	1	0	2	1	0	1	0	0	2	1	0	0	1	0	0	0	0	2	0	0	0	0	0	0	0	11	0	0	1
ENSG00000253173.3	0	0	0	1	0	0	1	1	0	0	2	3	0	0	0	0	0	1	0	0	0	0	0	0	0	0	1	2	0	0	0	1	0	0	1	0	1	0	0	0	0	2	0	0	0	4	0	0	0	1	0	1	0	0	0	2	0	1	0	0	2	0	2	3	0	0	0	0	1	0	2	1
ENSG00000253174.2	0	4	1	0	0	0	0	0	0	0	1	0	0	0	0	0	0	0	1	2	0	2	0	0	0	0	0	0	0	0	0	0	0	0	0	6	3	0	1	1	0	0	1	0	0	2	1	0	3	1	0	2	3	6	0	0	0	0	0	0	2	2	3	0	0	0	0	1	0	1	1	0
ENSG00000253175.1	2	1	1	0	0	0	0	0	0	0	0	0	0	0	1	0	3	3	2	5	0	0	0	0	0	0	0	0	0	0	0	1	1	10	12	12	3	1	3	0	0	4	3	1	0	1	4	1	1	1	0	2	1	0	2	1	1	6	0	1	1	2	1	3	0	0	0	1	1	2	0	0
ENSG00000253176.3	0	0	0	0	0	0	0	0	0	0	1	0	0	0	0	0	0	0	0	0	0	0	0	0	0	0	0	0	0	0	0	0	0	0	0	0	0	0	0	0	0	0	0	0	0	0	0	0	0	0	0	0	0	0	0	0	0	0	0	0	1	0	1	1	0	0	0	0	0	0	0	0
ENSG00000253177.2	11	38	31	21	23	4	10	0	0	20	19	74	0	0	29	31	7	19	286	91	7	40	23	6	5	0	0	0	0	1	0	10	13	2	38	97	15	9	5	36	27	4	11	9	6	15	12	15	26	54	27	22	39	45	35	43	18	16	12	7	21	28	39	48	2	0	1	22	426	41	40	30
ENSG00000253178.1	0	0	0	0	0	0	0	0	0	0	0	1	0	0	41	0	0	0	0	0	0	0	0	0	0	0	0	0	0	0	0	20	0	0	0	0	0	0	0	0	0	0	0	0	0	0	0	0	0	1	0	0	0	0	0	0	0	0	0	0	1	0	0	1	0	0	0	0	0	0	0	0
ENSG00000253179.1	0	0	0	0	0	0	0	0	0	0	1	0	0	0	0	0	0	0	0	0	2	0	0	0	0	0	0	0	0	0	0	0	0	0	0	0	0	0	0	0	0	0	0	0	0	0	0	0	0	0	0	0	0	0	0	0	0	0	0	0	0	0	0	0	0	0	0	0	0	0	0	0
ENSG00000253180.1	0	7	5	0	1	0	0	0	0	0	0	1	0	0	0	0	11	4	6	34	1	3	0	0	1	0	0	3	0	0	0	0	2	0	45	1	11	9	7	9	11	4	3	9	3	11	18	2	1	4	0	5	9	3	7	3	1	6	1	0	4	9	4	6	1	0	0	5	1	8	3	0
ENSG00000253181.2	1	1	0	0	0	3	0	0	0	1	1	6	0	0	0	1	0	2	4	1	0	0	0	0	0	0	0	0	0	0	0	0	1	0	31	0	0	1	0	1	0	0	0	0	0	0	4	0	3	0	0	0	0	2	6	1	0	1	0	1	3	0	0	1	0	0	0	1	0	0	0	2
ENSG00000253182.1	0	0	0	0	0	0	0	0	0	0	1	1	0	0	0	0	1	0	0	0	1	0	0	0	0	0	0	0	0	0	0	0	0	0	0	0	1	0	0	0	0	0	0	0	0	0	0	0	0	0	0	0	0	0	0	0	0	0	0	0	0	0	0	0	0	0	0	0	0	0	0	0
ENSG00000253183.1	1	0	0	0	0	0	1	0	0	0	1	10	0	0	2	1	1	1	0	0	1	1	1	0	0	1	0	1	0	0	0	0	0	0	0	0	6	0	7	9	0	0	0	0	0	2	1	0	0	0	0	0	0	0	0	0	0	0	0	2	0	0	0	0	0	0	0	0	0	1	2	4
ENSG00000253184.1	0	1	0	0	0	0	0	0	0	0	2	1	0	0	0	0	1	1	0	0	0	0	0	0	0	0	0	0	0	0	0	0	0	0	0	0	0	0	0	0	0	0	0	0	0	0	1	0	0	0	0	0	0	0	2	1	0	0	1	0	0	0	0	0	0	0	0	2	0	0	0	0
ENSG00000253186.2	0	0	0	0	0	0	0	0	0	0	1	4	0	0	0	0	0	0	0	0	1	0	0	0	0	0	0	0	0	0	0	0	0	0	0	0	0	0	0	0	0	0	0	0	0	0	0	0	0	0	0	0	0	0	0	0	0	0	0	0	0	0	0	0	0	0	0	0	0	0	0	0
ENSG00000253187.2	0	0	0	0	0	0	0	0	0	0	0	1	0	0	1	0	0	0	0	0	1	0	0	0	0	0	0	0	0	0	0	0	0	0	0	0	0	0	0	0	0	0	0	0	0	1	0	0	1	0	0	0	0	0	0	0	0	0	0	0	0	0	1	0	0	0	0	0	111	0	0	0
ENSG00000253188.1	0	0	0	0	0	0	0	0	0	2	1	5	0	0	0	0	0	0	3	2	1	0	0	0	0	0	0	0	0	0	0	1	0	0	0	5	0	0	0	1	0	1	2	0	1	1	1	0	0	0	0	0	0	1	0	3	0	0	0	0	0	0	0	0	0	0	0	1	0	0	0	0
ENSG00000253189.1	0	0	0	0	0	0	0	0	0	0	1	1	0	0	0	0	0	0	0	0	0	0	0	0	0	0	0	0	0	0	0	0	0	0	0	0	0	0	0	0	0	0	0	0	0	0	0	0	0	0	0	0	0	0	0	0	0	0	0	0	0	0	0	0	0	0	0	0	0	0	0	0
ENSG00000253190.4	46	38	51	3	6	3	1	2	1	50	62	83	4	0	2	9	5	3	74	17	795	57	24	0	1	2	1	2	0	1	0	0	2	0	50	3	80	42	40	62	21	40	30	53	46	45	70	26	49	39	27	105	16	62	25	54	31	53	30	30	59	90	33	40	1	3	0	11	0	42	26	30
ENSG00000253191.1	0	0	0	0	0	0	0	0	0	0	0	0	0	0	0	0	0	0	0	0	0	0	0	0	0	0	0	0	0	0	0	0	0	0	0	0	3	0	0	0	0	0	0	0	0	0	0	0	0	0	0	0	0	0	0	0	0	0	0	0	0	0	0	0	0	0	0	0	0	0	0	0
ENSG00000253194.2	5	59	71	61	70	0	6	6	2	79	22	127	0	0	6	21	113	80	123	569	41	23	3	4	3	7	2	4	0	0	0	10	59	0	272	152	65	32	42	20	24	46	15	59	4	15	40	4	43	41	14	16	33	34	662	359	20	31	4	6	24	38	57	36	2	6	1	2203	1553	44	16	54
ENSG00000253195.2	0	0	0	0	0	0	0	0	0	0	1	2	0	0	0	0	0	0	0	0	0	0	0	0	0	0	0	0	0	0	0	0	0	0	0	0	0	0	0	0	0	0	0	0	0	0	0	0	0	0	0	0	0	0	0	0	0	0	0	0	0	0	0	0	0	0	0	0	0	0	0	0
ENSG00000253196.3	157	80	147	103	111	189	30	2	1	16	321	62	0	0	176	44	46	0	32	253	0	187	179	58	129	1	0	4	0	0	0	120	1	1	128	0	40	13	41	29	1	32	11	78	18	19	19	34	372	88	188	77	147	130	17	35	29	40	7	9	85	97	95	17	22	20	2	28	440	222	54	64
ENSG00000253197.5	0	1	0	1	3	0	0	1	0	13	5	12	0	0	0	0	19	16	3	7	1	1	1	0	0	2	0	0	0	0	0	0	25	0	97	0	8	6	11	6	9	7	1	13	3	5	15	3	0	0	0	0	3	2	34	23	3	14	1	1	1	3	0	1	0	0	0	24	0	1	1	0
ENSG00000253198.1	0	0	0	0	0	0	0	0	0	0	0	1	0	0	0	0	0	0	0	0	2	0	0	0	0	0	0	0	0	0	0	0	0	0	0	0	0	0	0	0	0	0	0	0	0	0	0	0	0	0	0	0	0	0	0	0	0	0	0	0	0	0	0	0	0	0	0	0	0	0	0	0
ENSG00000253199.2	0	172	123	20	20	3	1	1	0	0	24	35	0	0	56	65	118	11	94	260	6	142	26	0	4	0	0	1	0	0	0	33	0	3	617	171	84	99	55	80	10	50	0	0	60	0	81	21	90	98	74	129	81	67	8	93	93	47	14	10	0	74	112	163	0	0	0	352	0	56	82	0
ENSG00000253200.1	53	89	116	15	14	7	11	17	9	86	71	61	0	1	20	48	26	42	356	485	10	108	16	3	10	17	13	39	0	1	0	10	42	0	107	245	54	28	42	40	26	38	41	48	27	67	58	25	102	101	34	82	101	114	96	109	31	27	24	10	111	109	112	117	0	0	5	41	1	111	110	118
ENSG00000253202.1	0	0	0	0	0	0	0	0	0	0	0	1	0	0	0	0	0	0	2	0	0	0	0	0	0	0	0	0	0	0	0	0	0	0	0	0	0	0	0	0	0	0	0	0	0	0	0	0	0	0	0	0	0	0	0	0	0	0	0	0	0	0	0	0	0	0	0	0	0	0	0	0
ENSG00000253203.7	0	0	0	0	0	0	0	0	0	0	0	0	0	0	0	0	0	0	0	0	0	0	0	0	0	0	0	0	0	0	0	0	0	0	0	0	0	0	0	0	0	0	0	0	0	0	0	0	0	0	0	0	0	0	0	0	0	0	0	0	0	0	0	0	0	0	0	0	0	0	0	0
ENSG00000253204.1	2	0	0	1	0	0	0	0	1	1	0	2	0	0	3	1	0	0	0	3	0	4	0	0	2	0	0	1	0	0	0	0	0	0	0	0	13	0	14	25	1	0	0	0	0	0	0	2	1	2	3	0	2	0	5	3	0	0	1	0	0	0	0	1	3	1	0	1	18	2	1	2
ENSG00000253205.6	0	0	0	0	0	0	0	0	0	4	0	12	0	0	0	0	0	0	0	0	3	0	0	0	0	0	1	0	0	0	0	0	0	0	0	0	0	0	0	0	0	0	0	0	0	0	1	0	0	0	0	0	0	0	0	0	0	0	0	0	0	0	0	0	0	0	0	3	0	0	0	0
ENSG00000253206.1	0	0	0	0	0	0	0	0	0	0	0	2	0	0	0	0	0	0	0	0	0	0	0	0	0	0	0	0	0	0	0	0	0	0	0	0	0	0	0	0	0	0	0	0	0	0	0	0	0	0	0	0	0	0	0	0	0	0	0	0	0	0	0	0	0	0	0	0	0	0	0	0
ENSG00000253207.3	0	0	0	0	0	0	0	0	1	0	1	6	0	0	0	0	0	1	0	0	0	0	0	0	0	0	0	3	0	0	0	0	0	0	0	0	0	0	0	0	1	0	0	0	0	0	0	0	0	0	0	0	0	0	0	0	0	0	0	0	0	0	0	0	0	0	0	0	0	0	0	0
ENSG00000253208.1	0	0	0	0	0	0	0	0	1	0	0	0	0	0	0	2	1	5	0	0	0	0	0	0	0	0	2	1	0	0	0	0	1	0	0	0	5	0	0	1	1	3	0	0	0	2	1	0	0	1	0	0	0	0	4	4	1	0	0	0	0	0	0	0	0	0	0	5	0	0	0	0
ENSG00000253209.1	0	0	0	0	0	0	0	0	0	2	2	2	0	0	1	0	3	0	12	6	0	0	0	0	0	0	0	0	0	0	0	0	0	0	0	176	68	0	6	174	0	0	8	0	2	1	1	2	0	1	0	11	0	2	47	4	1	2	0	0	2	0	0	1	0	0	0	0	0	0	1	1
ENSG00000253210.4	7	11	11	1	0	4	6	4	2	22	75	28	0	0	17	14	4	18	88	40	4	6	4	3	1	1	1	6	0	0	0	6	8	0	36	66	15	6	3	13	21	15	24	16	11	30	12	5	13	9	11	27	9	31	42	54	11	10	16	2	14	16	6	3	0	0	0	27	41	5	7	11
ENSG00000253213.1	0	7	0	0	0	0	0	0	0	0	0	5	0	0	0	1	5	2	1	7	1	2	0	0	0	0	0	0	0	0	0	0	5	0	6	0	7	0	6	2	1	5	0	5	0	2	1	0	2	1	0	1	1	2	17	13	1	2	1	0	3	2	7	0	0	0	0	13	0	0	1	0
ENSG00000253214.3	2	0	5	5	7	0	0	4	2	1	19	34	0	0	8	2	6	15	62	118	10	2	0	0	0	4	8	20	1	0	0	2	25	0	5	59	5	0	1	1	0	3	1	5	0	2	2	1	2	7	3	3	3	11	7	8	0	1	0	1	0	5	7	3	0	11	0	14	4	7	0	4
ENSG00000253215.1	65	114	71	24	16	95	155	0	0	140	202	157	1	1	90	80	195	106	195	393	200	39	169	224	163	0	0	3	2	1	0	33	202	2	889	206	121	65	69	92	16	30	105	72	15	51	108	40	51	138	86	49	77	136	394	136	60	88	19	39	53	120	105	161	23	132	6	940	0	107	59	140
ENSG00000253216.1	0	0	0	0	0	0	0	0	0	1	0	0	0	0	0	0	0	0	0	0	0	0	0	0	0	0	0	0	0	0	0	0	0	0	0	0	1	0	0	0	0	2	1	3	0	0	1	0	0	0	0	0	0	0	0	1	0	1	0	0	0	0	0	0	0	0	0	0	0	0	0	0
ENSG00000253217.1	0	0	0	0	0	0	0	0	0	0	0	0	0	0	0	0	0	0	0	0	0	1	0	0	1	0	0	1	0	0	0	1	0	0	0	0	0	0	0	0	1	0	0	0	0	0	2	0	1	0	0	1	1	0	0	0	0	0	0	0	0	0	0	0	0	0	0	0	0	0	0	0
ENSG00000253218.1	0	0	0	2	1	0	0	1	3	7	0	10	0	0	0	0	9	11	8	0	2	1	0	0	0	0	0	2	0	0	0	0	11	4	8	9	4	5	11	10	15	15	1	4	10	7	19	1	1	2	0	2	0	0	36	36	2	16	5	1	1	0	1	0	0	0	0	14	0	0	0	0
ENSG00000253219.1	1	1	0	0	0	0	0	1	0	0	0	1	0	0	2	1	0	0	1	0	1	0	0	0	0	0	0	1	0	0	0	0	0	0	0	0	0	0	0	0	0	0	0	0	0	0	0	0	0	1	0	0	1	0	0	0	0	0	0	0	1	1	1	1	0	0	0	0	0	2	1	0
ENSG00000253220.2	0	0	0	1	2	0	0	0	0	0	2	6	0	0	0	0	0	2	0	0	0	0	2	0	0	0	0	0	0	0	0	0	0	0	0	0	1	0	0	0	2	0	0	1	0	0	1	0	0	1	0	0	0	0	0	0	0	0	0	0	0	0	0	0	0	0	0	1	0	0	0	0
ENSG00000253223.1	1	4	1	0	0	0	0	0	0	3	5	20	0	0	0	2	0	0	0	1	1	1	0	0	0	0	0	2	0	0	0	1	0	0	0	0	2	0	3	0	5	0	1	2	1	0	0	1	3	0	0	0	3	2	1	0	0	2	0	0	1	2	3	0	0	0	0	2	0	2	1	0
ENSG00000253224.1	0	0	1	0	0	0	0	0	0	0	0	0	0	0	0	0	0	1	0	5	0	0	0	0	0	0	0	0	0	0	0	0	0	0	0	0	4	0	0	1	0	0	0	2	1	0	0	0	0	1	0	0	0	1	0	2	0	0	0	0	0	1	0	1	0	0	0	0	0	0	0	0
ENSG00000253225.1	0	0	0	0	0	0	0	0	0	6	0	0	0	0	0	0	1	0	0	0	0	0	0	0	0	0	0	0	0	0	0	0	1	0	0	0	2	1	0	0	0	0	0	0	1	0	0	0	0	0	0	0	0	0	2	4	0	0	0	0	0	0	0	0	0	0	0	0	0	0	0	0
ENSG00000253226.1	0	0	0	0	0	0	0	0	0	0	0	0	0	0	0	0	0	0	0	0	1	0	0	0	0	0	0	0	0	0	0	0	0	0	0	0	0	0	0	0	1	0	0	0	0	0	0	0	0	0	0	0	0	0	0	1	0	0	0	0	0	0	0	0	0	0	0	0	0	0	0	0
ENSG00000253227.2	0	1	0	0	0	0	0	29	18	1	2	19	0	0	0	1	2	4	0	6	1	0	0	0	0	20	90	98	0	0	0	0	4	0	0	0	1	2	3	1	11	2	1	1	0	9	0	0	0	1	0	1	0	0	1	11	0	0	1	2	0	0	0	0	0	0	0	2	0	0	0	0
ENSG00000253228.1	1	0	0	0	0	0	0	0	0	0	1	7	0	0	0	0	1	0	1	0	0	1	0	0	0	0	0	0	0	0	0	0	1	0	0	0	7	0	4	6	0	0	0	0	0	0	0	0	0	0	0	0	1	1	0	0	0	0	0	0	0	1	0	0	1	0	0	1	0	0	1	2
ENSG00000253229.1	0	0	0	0	0	0	0	1	0	0	1	1	0	0	0	0	0	0	0	0	0	0	1	0	0	0	0	0	0	0	0	0	0	0	3	0	0	0	0	0	0	0	0	0	0	0	11	0	0	0	0	0	0	1	0	1	0	0	0	0	0	0	0	0	0	0	0	1	0	0	0	0
ENSG00000253230.11	1	0	0	2	2	0	0	0	0	0	2	16	0	0	1	0	0	1	21	1	5	0	0	0	0	1	0	0	0	0	0	3	0	0	0	0	0	0	0	0	0	1	0	0	0	1	0	0	1	3	0	0	0	1	1	0	0	0	0	0	0	0	5	1	0	0	0	6	0	0	2	4
ENSG00000253231.1	0	0	0	0	0	0	0	0	0	0	1	0	0	0	0	0	0	0	0	0	0	0	0	0	0	0	0	0	0	0	0	0	0	0	0	0	0	0	0	0	0	0	0	0	0	0	0	0	0	0	0	0	0	0	0	2	0	0	0	0	0	0	0	0	0	0	0	0	0	0	0	0
ENSG00000253232.1	0	0	0	0	0	0	0	0	0	0	0	0	0	0	0	0	0	0	0	0	0	1	0	0	0	1	0	0	0	0	0	0	0	0	0	0	0	0	0	0	0	0	0	0	0	0	0	0	0	0	0	1	0	0	1	0	0	0	0	0	0	0	0	0	0	0	0	2	0	0	0	0
ENSG00000253233.1	0	0	0	0	0	0	0	0	0	0	0	4	0	0	0	0	0	0	0	0	0	0	0	0	0	0	0	0	0	0	0	0	0	0	0	0	0	0	0	0	0	0	0	0	0	0	0	0	0	0	0	0	0	0	0	0	0	0	0	0	0	0	0	0	0	0	0	5	0	0	0	0
ENSG00000253234.1	2	2	0	2	3	0	7	0	0	0	1	9	0	0	15	4	1	0	21	3	1	0	4	3	0	0	0	0	0	0	0	3	3	0	0	0	6	0	4	12	1	1	26	1	1	5	1	0	1	4	2	5	2	0	3	15	1	0	1	0	0	13	0	3	0	2	0	0	0	2	5	6
ENSG00000253235.2	0	0	0	0	0	0	0	0	0	0	1	7	0	0	0	0	0	1	0	0	0	0	0	0	0	0	1	1	0	0	0	0	0	0	0	0	0	0	0	0	0	0	0	0	0	2	0	1	0	0	0	0	0	0	2	5	0	0	0	0	0	0	1	0	0	0	0	6	0	0	0	1
ENSG00000253236.2	0	0	0	0	0	0	0	0	0	0	3	0	0	0	0	0	0	0	0	0	3	0	0	0	0	0	0	0	0	0	0	0	0	0	0	0	0	0	0	0	0	0	0	0	0	0	0	0	0	0	0	0	0	0	0	1	0	0	0	0	0	0	0	0	0	0	0	0	0	0	0	0
ENSG00000253237.2	0	0	0	0	0	0	0	0	0	0	0	5	0	0	0	0	0	0	0	0	0	0	0	0	0	0	0	0	0	0	0	0	0	0	0	0	0	0	0	0	0	0	0	0	0	0	0	0	0	0	0	0	0	0	0	0	0	0	0	0	0	0	0	0	0	0	0	0	0	0	0	0
ENSG00000253238.3	1	2	0	2	2	0	0	0	0	0	2	8	0	0	0	0	0	0	6	16	5	1	0	3	0	1	0	0	0	0	0	0	3	0	0	7	4	3	4	3	0	5	3	3	1	2	6	4	2	4	2	1	2	2	3	7	4	1	3	0	0	1	1	4	5	0	0	3	0	5	1	1
ENSG00000253239.1	0	0	1	22	20	0	0	0	0	0	0	0	0	0	1	1	0	0	10	5	2	0	10	0	0	0	0	0	0	0	0	0	1	0	0	0	1	0	3	0	0	1	9	0	0	5	0	1	0	1	0	5	1	0	2	13	0	0	3	0	1	110	0	1	0	0	0	1	0	0	0	38
ENSG00000253240.1	0	0	0	0	0	0	0	0	0	0	0	1	0	0	0	0	0	0	2	0	0	0	0	0	0	0	0	0	0	0	0	0	0	0	0	4	0	0	0	4	0	0	1	1	0	1	0	0	0	0	0	0	0	0	0	1	0	0	0	0	0	0	0	0	0	0	0	1	0	0	0	0
ENSG00000253241.1	0	0	0	0	0	0	0	0	0	0	0	1	0	0	0	1	0	0	0	0	0	0	0	0	0	0	0	0	0	0	0	0	0	0	0	0	0	0	0	0	0	0	0	0	0	0	0	0	0	0	0	0	0	0	0	0	0	0	0	0	0	0	0	0	0	0	0	0	0	0	0	0
ENSG00000253242.1	0	0	0	0	0	0	0	0	0	0	0	0	0	0	0	0	0	0	1	1	0	0	0	0	0	0	0	0	0	0	0	0	0	0	0	0	0	0	0	0	0	0	0	0	0	0	0	0	0	0	0	0	0	0	0	0	0	0	0	0	0	0	0	0	0	0	0	2	0	0	0	0
ENSG00000253244.1	0	0	0	0	0	0	0	0	0	0	0	0	0	0	0	0	0	0	0	0	0	0	0	0	0	0	0	2	0	0	0	0	0	0	0	0	0	0	0	0	0	0	0	0	0	0	0	0	0	0	0	0	0	0	0	0	0	0	0	0	0	0	0	0	0	0	0	1	0	0	0	0
ENSG00000253245.2	0	0	0	0	1	0	0	0	0	0	0	1	0	0	0	0	1	2	0	0	4	0	0	0	0	0	0	0	0	0	0	0	1	0	0	0	2	1	1	0	3	1	1	0	1	2	1	1	0	0	0	0	0	0	11	12	1	0	0	0	0	0	0	0	0	0	0	5	0	0	0	0
ENSG00000253247.1	0	0	0	0	1	0	0	0	0	0	1	0	0	0	0	0	0	0	4	2	0	0	0	0	0	0	0	0	0	0	0	0	0	0	0	0	0	0	0	0	0	0	0	0	0	0	0	0	0	0	0	0	0	0	0	0	0	0	0	0	0	0	0	0	0	0	0	0	0	0	0	0
ENSG00000253250.3	1	3	1	3	8	2	0	0	0	15	4	24	0	0	5	5	3	9	116	21	4	1	10	0	0	1	0	5	0	0	0	0	11	0	0	68	7	1	3	5	21	9	13	3	2	9	4	0	3	4	6	10	2	4	24	58	1	2	1	0	6	3	2	6	5	5	0	31	2	2	4	3
ENSG00000253251.3	18	29	29	36	31	8	8	30	15	35	111	52	0	0	48	39	33	63	225	536	21	28	30	5	6	27	15	57	0	0	0	16	39	0	70	100	53	24	33	25	46	30	8	26	5	29	47	10	31	57	64	46	45	52	163	146	21	35	12	7	21	62	63	62	15	10	12	118	296	32	26	51
ENSG00000253252.2	0	0	1	0	0	0	0	0	0	0	1	2	0	0	0	1	1	0	0	1	0	1	0	0	3	0	0	0	0	0	0	0	0	0	0	0	4	3	5	0	0	1	0	4	1	1	2	0	1	0	0	2	2	2	5	5	1	0	0	1	1	6	1	2	0	0	0	4	0	1	0	3
ENSG00000253256.1	0	0	0	0	0	0	0	0	0	0	1	1	0	0	0	0	0	1	0	0	0	0	0	0	0	0	0	0	0	0	0	0	0	0	0	0	0	0	0	0	0	0	0	0	0	0	0	0	0	0	0	0	0	0	0	1	0	0	0	0	0	0	0	0	0	0	0	0	0	1	0	0
ENSG00000253257.1	0	0	0	0	0	0	0	0	0	0	0	2	0	0	0	0	0	1	0	0	0	0	0	0	0	0	0	0	0	0	0	0	0	0	0	0	0	0	1	0	2	0	0	0	0	1	0	0	0	0	0	0	0	0	0	0	0	0	0	0	1	0	0	0	0	0	0	0	0	0	0	0
ENSG00000253258.1	0	0	0	0	0	0	0	0	0	0	2	8	0	0	5	1	0	0	0	4	0	0	0	0	0	0	0	0	0	0	0	1	0	0	0	0	0	0	0	0	0	0	0	0	0	0	0	0	0	1	0	0	0	0	0	0	0	0	0	0	0	0	0	0	0	0	0	0	0	0	0	0
ENSG00000253259.1	0	0	0	0	0	0	0	0	0	0	0	1	0	0	0	0	0	0	0	1	0	0	0	0	0	0	0	0	0	0	0	0	0	0	0	0	0	0	0	0	0	0	1	0	0	0	0	0	0	0	0	0	0	0	0	0	0	0	0	0	0	0	0	0	0	0	0	0	0	0	0	0
ENSG00000253260.2	0	0	0	0	0	0	0	0	0	0	0	3	0	0	0	0	0	0	0	0	4	0	0	0	0	0	0	0	0	0	0	0	0	0	0	0	0	0	0	0	0	0	0	0	0	0	0	0	0	0	0	0	0	0	0	0	0	0	0	0	0	0	0	0	0	0	0	0	0	0	0	0
ENSG00000253261.1	0	0	0	0	0	0	0	0	0	0	0	1	0	0	0	0	0	0	0	0	0	0	0	0	0	0	0	0	0	0	0	0	1	0	9	0	0	0	0	0	0	1	0	0	0	0	0	0	0	0	0	0	0	0	0	0	0	0	0	0	0	0	0	0	0	0	0	0	0	0	0	0
ENSG00000253262.1	0	0	0	0	0	0	0	0	0	0	1	2	0	0	0	0	0	0	0	0	0	0	0	0	0	0	0	0	0	0	0	0	0	0	0	0	0	0	0	0	0	0	0	0	0	0	0	0	0	0	0	0	0	0	0	0	0	0	0	0	0	0	0	0	0	0	0	0	0	0	0	0
ENSG00000253263.1	2	1	2	1	0	0	0	0	1	1	2	3	0	0	0	1	9	0	6	12	1	1	0	0	0	0	0	1	0	0	0	0	6	0	68	0	11	2	1	2	4	8	0	8	0	6	7	3	5	2	1	3	1	6	12	11	4	2	4	5	2	3	3	5	0	0	0	13	0	1	5	3
ENSG00000253265.1	0	0	0	0	0	0	0	0	0	0	0	1	0	0	0	0	0	0	6	1	0	0	0	0	0	0	0	0	0	0	0	0	0	0	0	0	0	0	0	0	0	0	0	0	0	0	0	0	0	0	0	0	0	0	0	0	0	0	0	0	0	0	0	0	0	0	0	0	0	0	0	0
ENSG00000253266.1	0	1	0	0	0	0	0	0	0	0	0	5	0	0	0	0	0	0	0	0	3	0	0	0	0	0	0	0	0	0	0	0	0	0	0	0	0	0	0	0	0	0	0	0	0	0	0	0	0	0	0	0	0	0	2	2	0	0	0	0	0	0	0	0	0	0	0	0	0	0	0	0
ENSG00000253267.5	0	0	0	0	0	0	0	0	0	0	2	4	0	0	0	0	0	0	1	3	0	0	0	0	0	0	0	0	0	0	0	0	1	0	0	0	5	0	1	0	5	0	0	0	0	0	1	0	0	0	2	0	0	0	1	2	0	0	1	0	0	0	0	0	0	0	0	0	0	0	0	0
ENSG00000253269.1	0	0	0	0	0	0	0	0	0	1	1	2	0	0	2	0	1	5	17	26	0	0	0	0	0	0	0	1	0	0	0	0	4	0	0	4	10	2	3	1	1	6	5	0	1	5	2	5	0	0	0	0	0	0	11	16	4	1	0	1	0	0	0	0	0	0	0	7	0	0	0	0
ENSG00000253270.1	0	0	0	0	0	0	0	1	0	0	2	10	0	0	0	0	1	9	0	0	0	0	0	0	0	3	8	2	0	0	0	0	4	0	0	8	5	0	0	0	6	2	0	5	0	3	1	2	0	0	0	0	0	1	0	20	0	2	3	1	0	0	0	0	0	0	0	7	0	0	0	0
ENSG00000253271.2	0	0	0	0	0	0	0	0	0	0	0	0	0	0	0	0	0	0	0	0	0	0	0	0	0	0	0	0	0	0	0	0	0	0	0	0	0	0	0	0	0	0	0	0	0	1	0	0	0	0	0	0	0	0	0	0	0	0	0	0	0	0	0	0	0	0	0	0	0	0	0	0
ENSG00000253273.2	0	0	1	2	0	0	0	0	1	4	1	21	0	0	0	1	17	29	7	3	9	0	0	0	0	1	2	2	0	0	0	0	32	0	65	12	20	4	10	7	10	10	4	11	13	8	17	8	2	5	4	2	0	1	73	48	11	13	17	1	2	1	2	1	0	1	3	52	0	1	0	1
ENSG00000253274.1	0	0	0	0	1	0	0	0	0	1	0	1	0	0	10	2	0	0	3	1	2	0	0	0	0	0	0	1	0	0	0	0	4	0	0	0	6	1	4	19	0	1	24	0	3	3	2	5	0	0	0	0	0	6	0	3	0	1	0	2	0	0	0	1	0	0	0	0	0	0	1	0
ENSG00000253275.1	0	0	0	0	0	0	0	0	0	0	0	0	0	0	0	0	0	0	0	0	0	0	0	0	0	0	0	0	0	0	0	0	0	0	0	0	0	0	0	0	0	0	0	0	0	0	0	0	0	0	0	0	0	0	0	0	0	0	0	0	0	0	0	0	0	0	0	0	0	0	0	0
ENSG00000253276.5	291	475	524	295	312	201	224	225	192	650	16125	6631	19	2	1255	698	195	882	2870	27858	149	466	394	128	155	286	173	776	2	1	0	3136	550	25	936	3366	773	174	262	485	208	295	384	263	198	468	322	312	437	467	583	699	435	643	1984	2168	536	322	368	168	550	825	889	531	30	48	103	7274	634	508	464	991
ENSG00000253278.1	0	0	0	0	0	0	0	0	0	0	0	4	0	0	0	0	0	0	1	0	0	0	0	0	0	0	0	0	0	0	0	0	0	0	0	0	3	0	0	0	0	0	0	0	0	0	0	0	0	0	0	0	0	0	0	0	0	0	0	0	0	0	0	0	0	0	0	0	0	0	0	0
ENSG00000253279.6	0	0	0	0	0	0	0	0	0	0	3	16	0	0	0	0	0	0	0	0	3	0	0	0	0	0	0	0	0	0	0	0	0	0	0	0	0	0	0	0	0	0	0	0	0	0	0	0	0	0	0	0	0	0	0	2	0	0	2	0	0	0	0	0	0	0	0	1	0	0	0	0
ENSG00000253280.1	0	0	0	0	0	0	0	0	0	0	0	0	0	0	0	0	0	0	0	0	1	0	0	0	0	0	0	0	0	0	0	0	0	0	0	0	0	0	0	0	0	0	0	0	0	0	0	0	0	0	0	0	0	0	2	0	0	0	0	0	0	0	0	0	0	0	0	1	0	0	0	0
ENSG00000253281.7	1	0	0	0	0	0	0	0	0	15	2	14	0	0	0	0	6	0	1	0	8	2	0	0	0	0	0	0	0	0	0	0	5	0	49	0	0	0	3	0	0	8	0	3	0	0	2	0	0	0	1	1	0	1	2	4	0	1	0	0	0	0	0	0	0	0	0	4	0	0	0	0
ENSG00000253282.1	2	0	0	0	0	0	0	0	1	0	0	3	0	0	0	0	0	0	0	0	2	0	0	0	0	0	0	0	0	0	0	0	0	0	0	0	0	0	0	0	0	0	0	0	0	0	0	1	0	0	0	0	1	0	0	0	0	0	0	0	0	1	0	0	0	0	0	0	1	1	0	0
ENSG00000253283.1	0	0	0	0	0	0	0	0	0	0	0	0	0	0	0	1	0	0	0	0	0	0	0	0	0	0	0	0	0	0	0	0	0	0	0	0	0	0	0	0	0	0	0	0	0	0	0	0	0	0	0	0	0	0	0	0	1	0	0	0	0	0	0	0	0	0	0	0	0	0	0	0
ENSG00000253284.2	5	3	4	25	26	0	0	12	12	56	28	135	0	0	6	7	297	207	31	6	34	10	4	2	1	9	11	29	0	0	1	1	299	33	996	1	388	128	224	58	94	211	4	251	43	78	296	21	11	7	22	16	8	8	737	292	91	188	35	23	20	4	17	12	0	8	0	249	0	9	4	5
ENSG00000253286.6	0	0	0	0	0	0	0	4	0	0	2	9	0	0	0	0	0	0	0	0	1	0	0	0	0	2	5	15	0	0	0	0	1	0	0	0	0	0	0	0	11	0	0	0	0	0	0	0	0	0	0	0	0	0	0	0	0	0	0	0	0	0	0	0	0	0	0	0	0	0	0	0
ENSG00000253287.1	0	0	0	0	0	0	0	0	0	0	1	2	0	0	0	0	0	1	0	0	1	0	0	0	0	0	0	0	0	0	0	0	0	0	0	0	0	0	0	0	0	0	0	0	0	0	0	0	0	0	0	0	0	0	0	0	0	0	0	0	0	0	0	0	0	0	0	1	0	0	0	0
ENSG00000253288.2	0	2	2	0	1	0	0	3	3	12	6	12	0	0	2	1	4	2	0	1	6	1	0	0	0	0	13	4	0	0	0	0	1	0	42	0	3	1	1	3	4	3	1	2	6	4	0	0	1	1	0	4	7	1	7	5	3	1	1	1	1	7	0	1	0	0	0	8	0	0	2	0
ENSG00000253290.1	0	0	0	0	0	0	0	0	0	0	0	1	0	0	0	0	0	0	0	0	0	0	0	0	0	0	0	0	0	0	0	0	0	2	0	0	1	0	1	0	0	0	0	0	0	0	0	0	0	0	0	0	0	0	0	0	0	0	3	0	0	0	0	0	0	0	0	0	0	1	0	0
ENSG00000253291.1	0	0	0	0	0	0	0	0	0	0	0	0	0	0	1	1	0	0	2	0	0	0	0	0	0	0	0	0	0	0	0	2	0	0	0	4	1	1	0	0	0	0	2	1	0	2	1	0	0	2	0	1	4	1	4	4	0	0	0	0	0	0	0	0	0	0	0	1	0	1	0	0
ENSG00000253292.1	0	0	0	0	0	0	0	0	0	0	2	9	0	0	0	0	0	0	0	0	0	0	0	0	0	0	0	0	0	0	0	0	0	0	0	0	0	0	1	0	0	1	0	0	1	0	2	0	0	0	0	0	0	0	0	2	0	0	0	0	0	0	0	0	0	0	0	0	0	0	0	0
ENSG00000253293.6	0	0	1	0	2	0	0	0	0	1	1	8	0	0	2	2	1	0	1	7	0	3	2	0	0	1	0	13	0	0	0	1	0	0	0	1	5	0	0	3	21	1	2	2	0	0	0	1	0	3	1	0	0	2	0	3	0	0	0	0	0	0	0	0	0	0	0	2	30	0	1	0
ENSG00000253294.1	0	0	0	0	0	0	0	0	0	0	0	0	0	0	0	0	0	0	0	0	0	0	0	0	0	0	0	0	0	0	0	0	0	0	0	0	0	0	0	0	0	0	0	0	0	0	0	0	0	0	0	0	0	0	0	2	0	0	0	0	0	0	0	0	0	0	0	0	0	0	0	0
ENSG00000253295.2	1	0	0	1	0	0	0	1	1	1	12	20	0	0	22	4	0	0	1	3	1	0	0	0	0	1	1	3	0	0	0	2	0	0	0	20	2	1	0	2	0	2	0	0	0	1	0	0	1	0	0	0	0	1	0	4	0	0	0	0	0	1	1	0	0	0	0	4	294	0	0	0
ENSG00000253297.1	0	0	0	1	3	0	0	0	0	0	1	1	0	0	0	0	2	0	1	0	0	0	0	0	0	0	0	0	0	0	0	0	0	0	12	0	0	0	0	0	0	0	0	0	0	0	0	0	0	0	0	0	0	0	1	0	0	0	0	0	0	0	0	0	0	0	0	0	0	0	0	0
ENSG00000253298.2	0	0	0	0	0	0	0	0	2	0	3	13	0	0	0	0	1	1	0	0	1	0	0	0	0	1	3	2	0	0	0	0	1	0	0	0	2	0	0	2	6	0	2	0	0	8	3	0	0	0	0	1	0	0	3	7	0	0	0	0	0	0	0	1	0	0	0	3	0	0	0	0
ENSG00000253299.1	0	2	1	0	1	0	1	0	0	6	1	1	0	0	2	1	4	1	9	3	2	2	1	0	0	0	0	0	0	0	0	0	4	0	50	26	6	0	2	1	0	3	0	6	0	4	2	2	1	2	0	1	0	2	8	10	3	1	1	1	0	0	1	1	0	0	0	2	3	1	0	0
ENSG00000253300.2	0	0	0	5	5	0	0	0	0	0	2	25	0	0	2	0	36	6	1	4	1	0	3	0	0	1	0	0	0	0	0	0	0	0	362	0	8	7	9	4	4	0	0	0	5	0	9	2	0	0	6	0	1	1	1	13	8	8	3	1	0	0	2	0	0	0	0	32	0	0	0	0
ENSG00000253301.6	0	1	2	1	0	0	70	0	0	7	9	37	0	0	0	1	1	1	95	0	11	0	103	31	0	0	0	0	1	5	0	0	0	0	316	1	1	0	2	1	2	2	5	1	15	13	42	0	0	97	65	62	25	0	75	1	6	1	0	0	7	12	0	0	0	0	0	8	0	106	0	29
ENSG00000253302.1	4	4	1	2	0	0	0	2	0	7	0	7	0	0	2	2	5	8	2	6	6	4	1	0	0	2	0	2	0	0	0	0	9	0	42	0	18	8	12	6	12	12	0	13	4	9	7	3	8	0	7	7	2	1	10	7	3	7	3	0	0	5	1	1	0	0	0	16	2	3	2	5
ENSG00000253303.1	0	0	0	0	0	0	0	0	0	0	1	1	0	0	0	0	0	0	0	0	2	0	0	0	0	0	0	0	0	0	0	0	0	0	0	0	0	1	0	0	0	0	0	0	0	0	0	0	0	0	0	0	0	0	0	0	0	0	0	0	0	0	0	0	0	0	0	0	0	0	0	0
ENSG00000253304.2	99	96	168	7	4	86	52	22	9	166	72	108	0	0	99	125	29	11	227	232	4	123	83	44	34	26	14	37	0	0	0	53	22	8	277	252	80	11	91	109	79	49	182	29	107	102	122	58	108	285	151	301	72	156	154	145	79	60	75	24	369	143	144	94	0	0	2	92	0	207	182	155
ENSG00000253305.3	42	70	74	29	31	40	39	20	28	155	247	112	0	0	22	58	97	123	203	394	42	56	49	41	73	38	37	113	0	0	0	15	148	17	303	318	77	78	54	115	147	69	38	108	66	86	112	80	72	40	22	44	62	54	213	187	35	78	34	27	53	40	70	66	3	8	0	234	4	87	82	83
ENSG00000253307.1	0	0	0	0	0	0	0	0	0	1	2	9	0	0	0	1	4	3	9	3	1	0	0	0	0	0	1	2	0	0	0	1	1	0	0	12	8	1	0	3	0	0	2	2	0	3	3	0	0	1	0	1	1	2	11	7	1	0	1	1	0	0	0	0	0	0	0	8	10	0	0	0
ENSG00000253308.2	0	0	0	0	0	0	0	0	0	0	0	2	0	0	1	0	0	0	0	0	4	0	0	0	0	0	0	0	0	0	0	0	0	0	0	0	0	0	0	0	0	0	0	0	0	0	0	0	0	0	0	0	0	0	0	0	0	0	0	0	0	0	0	0	0	0	0	0	0	0	0	0
ENSG00000253309.7	5	13	23	5	5	0	0	5	3	61	14	33	0	0	10	4	9	6	37	301	3	20	0	0	0	3	9	12	0	0	0	2	9	2	202	7	34	17	12	1	34	26	5	26	14	19	26	3	20	24	2	21	13	51	81	43	5	9	3	3	17	19	11	44	0	13	6	31	0	15	2	39
ENSG00000253310.1	0	0	0	0	0	0	0	0	0	0	0	1	0	0	0	0	0	0	0	4	0	0	0	0	0	0	0	0	0	0	0	0	0	0	0	0	0	0	0	0	0	0	0	0	0	2	0	0	0	0	0	0	0	0	0	2	0	0	0	0	0	0	0	0	0	0	0	0	0	0	0	0
ENSG00000253311.3	3	23	10	8	10	0	3	0	2	325	169	173	0	0	6	10	198	93	7	179	45	9	8	0	2	0	1	3	0	0	1	5	88	16	1363	53	143	38	69	47	21	98	1	103	21	14	278	13	15	9	3	3	13	7	264	99	49	41	12	7	13	5	25	8	1	0	1	1612	0	13	9	16
ENSG00000253312.1	0	0	0	0	0	0	0	0	0	0	0	0	0	0	0	0	0	0	0	0	0	0	0	0	0	0	0	0	0	0	0	0	0	0	0	0	0	0	0	0	1	0	0	0	0	0	0	0	0	0	0	0	0	0	0	0	0	0	0	0	0	0	0	0	0	0	0	0	0	0	0	0
ENSG00000253313.6	111	148	163	32	27	76	78	8	3	100	152	61	0	0	128	100	18	5	215	132	1	123	79	67	65	7	5	49	0	0	0	50	3	1	154	30	86	34	43	133	8	46	186	49	60	152	51	47	60	104	104	392	103	727	377	198	38	151	235	23	190	788	313	154	8	53	106	69	1322	206	73	244
ENSG00000253314.7	0	0	0	0	0	0	0	0	0	0	3	56	0	0	0	0	0	1	1	1	8	0	0	0	0	0	0	0	0	0	0	1	0	0	0	0	0	0	0	0	0	1	0	0	0	0	0	0	0	0	0	0	0	0	0	0	0	0	0	0	0	0	0	0	0	0	0	3	0	0	0	0
ENSG00000253315.1	0	0	0	0	0	0	0	0	0	0	0	3	0	0	0	0	0	1	0	0	1	0	0	0	0	0	0	0	0	0	0	0	0	0	0	0	0	0	0	0	1	0	0	0	0	0	0	0	0	0	0	0	0	0	0	2	0	0	0	0	0	0	0	0	0	0	0	1	0	0	0	0
ENSG00000253317.1	1	1	1	0	1	0	0	1	0	1	4	5	0	0	1	1	5	4	8	13	6	1	0	2	0	1	0	2	0	0	0	0	4	0	12	0	6	0	1	0	2	0	2	1	3	6	1	0	1	0	0	1	1	4	15	22	1	1	2	0	2	0	0	3	0	0	0	3	0	5	1	0
ENSG00000253318.1	0	0	0	0	0	0	0	0	0	0	1	6	0	0	0	0	0	0	0	0	5	0	0	0	0	0	0	0	0	0	0	0	0	0	0	0	0	0	0	0	0	1	0	0	0	0	0	0	0	0	0	0	0	0	0	0	0	0	0	0	0	0	0	0	0	0	0	0	0	0	0	0
ENSG00000253319.1	0	0	0	0	0	0	0	0	0	0	1	2	0	0	0	0	0	0	0	0	0	0	0	0	0	0	0	0	0	0	0	0	0	0	0	0	0	0	0	0	0	0	0	0	0	0	0	0	0	0	0	0	0	0	0	0	0	0	0	0	0	0	0	0	0	0	0	0	0	0	0	0
ENSG00000253320.7	78	117	135	45	46	40	18	5	8	122	500	248	0	0	99	101	82	25	339	419	30	115	43	15	19	5	5	10	0	0	0	61	67	9	544	382	119	55	49	75	94	86	52	61	63	90	133	51	160	85	74	167	129	118	202	188	52	92	31	14	129	109	104	103	3	0	3	151	1825	145	106	96
ENSG00000253321.1	0	0	0	0	0	0	0	0	0	0	1	0	0	0	0	0	0	0	0	0	0	0	0	0	0	0	0	0	0	0	0	0	0	0	0	0	0	0	0	0	3	0	0	0	0	0	0	0	0	0	0	0	0	0	0	0	0	0	0	0	0	0	0	0	0	0	0	0	0	0	0	0
ENSG00000253322.1	0	0	0	0	0	1	0	0	0	1	0	2	0	0	0	0	1	0	0	0	1	0	0	0	0	0	0	0	0	0	0	0	0	0	0	0	0	0	0	0	0	0	0	1	0	0	0	0	0	0	0	0	0	0	1	0	0	0	0	0	0	0	0	0	0	0	0	1	0	0	0	0
ENSG00000253325.1	0	0	0	0	0	0	0	0	0	0	0	0	0	0	0	0	0	0	3	4	1	0	1	0	0	0	0	0	0	0	0	0	0	0	0	1	3	0	0	7	0	0	1	0	0	0	2	0	0	0	0	1	0	0	0	2	0	0	0	0	0	0	0	0	0	0	0	0	0	0	0	0
ENSG00000253326.2	12	2	13	1	1	0	0	0	1	1	0	6	0	0	2	0	0	0	7	11	0	32	0	0	0	0	0	0	0	0	0	1	1	0	22	40	23	0	19	10	0	0	0	0	0	0	0	1	36	16	4	1	20	1	3	0	1	0	0	0	52	22	32	4	0	0	0	1	0	46	41	18
ENSG00000253327.2	2	5	10	0	3	4	4	3	1	4	19	5	0	0	1	5	0	3	7	15	4	7	9	9	5	0	2	0	0	0	0	2	4	0	3	6	1	3	4	0	2	1	0	8	3	1	3	2	6	1	4	5	6	6	9	8	5	1	0	1	8	8	6	3	0	1	0	7	114	12	8	11
ENSG00000253328.2	0	0	4	0	0	0	0	0	0	2	1	4	0	0	0	0	3	4	2	11	1	5	0	0	0	0	0	1	0	0	0	0	3	1	8	14	3	2	2	1	4	1	0	1	1	2	2	1	1	3	3	3	3	5	6	3	1	3	0	0	3	4	4	4	0	0	0	5	0	1	1	0
ENSG00000253329.1	0	0	0	0	0	0	0	0	0	0	1	0	0	0	0	0	0	0	5	2	1	0	0	0	0	0	0	0	0	0	0	0	0	0	0	0	0	0	0	0	0	0	0	0	0	0	0	0	0	0	0	0	0	0	0	0	0	0	0	0	0	0	0	0	0	0	0	0	0	0	0	0
ENSG00000253330.1	2	6	8	5	11	0	4	3	3	39	120	33	0	0	26	8	23	59	32	208	9	6	1	0	0	4	4	5	0	0	0	20	26	0	130	93	40	7	20	13	15	24	4	16	12	29	22	6	8	6	2	4	7	6	56	72	7	16	14	5	10	4	7	10	7	1	6	84	0	10	5	6
ENSG00000253331.1	0	0	0	0	0	0	0	0	0	0	1	2	0	0	0	0	0	0	0	0	0	0	0	0	0	0	0	0	0	0	0	0	0	0	0	0	0	0	0	0	0	0	0	0	0	0	0	0	0	0	0	0	0	0	0	1	0	0	0	0	0	0	0	0	0	0	0	0	0	0	0	0
ENSG00000253332.1	0	0	0	0	0	0	1	0	0	0	0	1	0	0	0	0	0	0	0	0	0	0	0	0	0	0	0	0	0	0	0	0	0	0	0	1	0	0	0	0	0	0	0	0	0	0	0	0	0	0	0	0	0	0	0	0	0	0	0	0	0	0	0	0	0	0	0	0	1	0	0	0
ENSG00000253333.1	2	1	2	0	0	0	0	0	0	3	0	0	0	0	0	0	0	1	0	0	0	0	0	0	0	0	0	0	0	0	0	0	0	0	0	0	364	1	194	119	2	0	0	1	0	0	0	0	0	0	0	0	0	1	382	2	4	2	0	0	0	2	0	0	0	0	0	1	0	0	1	0
ENSG00000253334.1	0	3	3	1	0	0	0	1	0	0	0	4	0	0	0	0	0	3	2	10	0	5	0	0	0	0	0	4	0	0	0	0	2	0	0	15	3	4	1	0	2	0	0	1	0	2	2	0	1	1	1	3	0	1	17	5	1	0	0	0	1	1	0	1	0	0	0	9	0	3	1	2
ENSG00000253335.1	0	2	2	5	4	0	0	2	1	50	7	31	0	0	1	6	70	26	2	4	0	1	0	0	0	3	3	7	0	0	0	0	85	0	274	7	110	31	77	25	4	37	0	54	19	28	62	8	1	1	1	0	0	0	154	56	28	27	11	13	3	1	1	0	0	0	0	190	0	2	2	0
ENSG00000253336.1	1	0	2	3	2	0	0	3	2	7	0	1	0	0	2	1	1	3	1	11	2	2	3	1	0	4	4	9	0	0	0	2	9	0	18	0	10	7	10	7	5	6	1	6	1	5	10	1	4	3	1	1	1	1	16	4	5	3	4	1	4	3	4	3	11	0	0	10	0	2	1	1
ENSG00000253338.1	0	2	1	0	0	0	0	0	0	0	1	0	0	0	0	0	2	0	9	2	3	4	2	0	0	1	0	0	0	0	0	0	0	0	6	0	5	2	0	0	0	1	2	2	0	7	3	0	1	1	0	0	0	1	2	0	1	0	1	0	0	0	0	0	0	0	0	0	0	0	1	0
ENSG00000253339.4	0	0	1	9	8	0	1	3	4	0	3	19	1	0	0	2	2	6	7	86	9	0	0	0	0	3	5	32	0	0	0	1	5	0	0	32	0	1	3	0	0	0	3	0	0	8	1	8	0	6	0	5	0	23	8	6	0	6	17	1	0	9	3	28	30	0	11	18	0	6	0	10
ENSG00000253340.1	0	0	0	0	0	0	0	0	0	0	0	1	0	0	0	0	0	0	0	0	3	0	0	0	0	0	0	0	0	0	0	0	0	0	0	0	0	0	0	0	0	0	0	0	0	0	0	0	0	0	0	0	0	0	0	0	0	0	0	0	0	0	0	0	0	0	0	0	0	0	0	0
ENSG00000253341.1	39	51	43	8	8	182	164	14	12	8	22	22	0	0	17	10	8	11	113	249	12	46	297	176	171	16	12	21	0	0	0	2	19	1	36	14	247	11	178	256	7	18	11	14	15	22	38	19	40	55	18	22	45	61	238	14	18	19	17	12	47	56	34	34	2	1	1	20	74	40	46	49
ENSG00000253342.1	0	0	0	0	0	0	0	0	0	0	0	1	0	0	0	0	0	0	0	0	0	0	0	0	0	0	0	0	0	0	0	0	0	0	0	0	0	0	0	0	3	0	0	0	0	0	0	0	0	0	0	0	0	0	0	0	0	0	1	0	0	0	0	0	0	0	0	0	0	0	0	0
ENSG00000253343.1	0	0	0	0	0	0	0	0	0	1	0	0	0	0	0	0	0	0	0	0	0	0	0	0	0	2	0	0	0	0	0	0	1	0	0	0	0	1	0	0	1	1	0	0	0	0	1	0	0	0	0	0	0	0	10	0	0	0	0	0	0	0	0	0	0	0	0	0	0	0	0	0
ENSG00000253344.1	0	0	0	0	0	0	0	0	0	0	0	0	0	0	0	0	0	0	0	0	1	0	0	0	0	0	0	0	0	0	0	0	0	0	0	0	0	0	0	0	0	0	0	0	0	0	0	0	0	0	0	0	0	0	0	0	0	0	0	0	0	0	0	0	0	0	0	1	0	0	0	0
ENSG00000253345.1	0	0	0	0	0	0	0	0	0	0	0	1	0	0	0	0	0	0	0	0	1	0	0	0	0	0	0	0	0	0	0	0	0	0	0	0	0	0	0	0	0	0	0	0	0	0	0	0	0	0	0	0	0	0	0	0	0	0	0	0	0	0	0	0	0	0	0	0	0	0	0	0
ENSG00000253346.1	0	0	0	0	0	0	0	0	0	0	1	0	0	0	0	0	0	0	0	0	0	0	0	0	0	0	0	0	0	0	0	0	1	0	0	0	0	0	0	0	0	0	0	0	0	0	0	0	0	0	0	0	0	0	0	0	0	0	0	0	0	0	0	0	0	0	0	0	0	0	0	0
ENSG00000253347.1	3	8	9	0	0	0	0	0	0	12	2	4	0	0	2	0	9	8	6	41	2	1	2	1	1	0	1	1	0	0	0	0	14	0	154	10	18	11	15	6	8	20	4	19	5	11	10	5	5	6	9	10	1	6	37	10	5	16	4	1	8	5	2	3	0	0	0	25	0	3	6	7
ENSG00000253348.1	0	0	0	0	0	0	0	0	0	0	1	3	0	0	2	0	0	0	9	12	0	0	1	0	0	0	0	1	0	0	0	0	0	0	0	0	1	0	1	1	1	0	1	0	1	3	1	1	0	1	0	3	0	1	0	1	0	2	0	0	1	2	0	1	0	3	0	2	260	3	1	0
ENSG00000253349.1	0	0	0	0	0	0	0	0	0	0	0	1	0	0	0	0	0	2	0	0	0	0	0	0	0	0	0	0	0	0	0	0	1	0	9	0	1	0	1	0	2	0	1	1	1	0	0	0	0	0	0	0	0	0	4	2	0	0	0	0	0	0	0	0	0	0	0	3	0	0	0	0
ENSG00000253351.2	0	0	0	0	0	0	0	0	0	0	1	5	0	0	0	0	0	0	0	0	1	0	0	0	0	1	1	0	0	0	0	0	0	0	0	0	0	1	1	0	1	0	0	0	0	0	2	0	0	0	0	0	0	0	0	3	2	0	0	1	0	0	1	1	0	0	0	2	0	0	0	0
ENSG00000253352.10	1452	3092	3811	659	665	953	1190	1123	1043	3087	2658	1867	12	15	1301	1486	1391	1867	9230	18785	633	2722	1750	801	897	1250	1053	3082	8	1	9	768	2373	160	4766	6752	2290	1058	1312	1496	1320	1225	1033	1293	778	1534	1705	742	2933	3768	2997	2832	3750	4756	6912	6639	1045	1652	1236	468	3396	4875	4418	3676	174	218	146	5218	4585	3583	2800	4858
ENSG00000253354.2	0	0	0	0	0	0	0	0	0	0	0	1	0	0	0	0	0	0	0	0	0	0	0	0	0	0	0	0	0	0	0	0	0	0	0	0	0	0	0	0	0	0	0	0	0	0	0	0	0	0	0	0	0	0	0	0	0	0	0	0	0	0	0	0	0	0	0	2	0	0	0	0
ENSG00000253355.1	0	0	0	0	0	0	0	0	0	0	0	5	0	0	0	0	0	0	0	0	0	0	0	0	0	0	0	0	0	0	0	0	0	0	0	0	2	0	0	0	1	0	0	0	0	0	0	0	0	0	0	0	0	0	0	0	0	0	0	0	0	0	0	0	0	0	0	0	0	0	0	0
ENSG00000253356.1	0	2	0	1	0	1	0	0	0	0	0	1	0	0	1	1	0	1	7	1	0	2	0	0	1	0	0	0	0	0	0	0	0	0	0	0	2	0	1	1	4	1	0	0	0	1	1	1	1	0	0	0	1	2	1	1	0	0	0	0	0	0	1	1	0	0	0	1	6	0	2	1
ENSG00000253357.1	19	25	11	4	5	14	14	0	0	23	26	8	0	0	10	18	16	0	14	46	7	21	2	13	0	0	0	0	0	0	0	7	0	4	53	13	1	2	2	10	6	9	3	14	6	2	18	7	13	11	2	6	12	5	33	11	2	15	0	9	8	2	13	10	8	1	6	38	0	16	18	1
ENSG00000253358.1	0	1	0	0	0	0	0	0	0	0	1	10	0	0	0	0	1	2	5	0	2	0	0	0	0	0	0	1	0	0	0	0	2	0	0	0	0	0	0	0	2	0	1	0	0	0	1	0	0	0	5	0	0	0	12	11	0	0	1	0	0	0	0	0	0	0	0	14	0	0	1	0
ENSG00000253359.1	0	0	0	0	0	0	0	0	0	0	0	1	0	0	0	0	0	0	0	1	0	0	0	0	0	0	0	0	0	0	0	0	0	0	0	0	0	0	0	0	0	0	0	0	0	2	0	0	0	0	0	0	0	0	2	0	0	1	0	0	0	0	0	0	0	0	0	0	0	0	0	0
ENSG00000253361.3	0	3	0	1	2	0	1	0	0	0	5	16	0	0	2	1	1	0	11	7	7	0	0	0	1	0	1	1	0	0	0	2	2	0	22	0	4	2	2	3	6	3	5	3	0	5	11	6	5	1	0	5	1	6	5	11	0	3	0	0	3	5	0	5	0	0	0	2	251	6	1	0
ENSG00000253362.1	0	0	0	0	0	0	0	0	0	0	0	2	0	0	0	0	0	0	0	0	0	0	0	0	0	0	0	0	0	0	0	0	0	0	0	0	0	0	0	0	0	0	0	0	0	0	0	0	0	0	0	0	0	0	0	0	0	1	0	0	0	0	0	0	0	0	0	0	0	0	0	0
ENSG00000253363.7	0	0	0	0	0	0	0	0	0	0	2	6	0	0	0	0	0	0	0	0	5	0	0	0	0	0	0	0	0	0	0	0	0	0	0	0	1	0	0	0	7	0	1	0	0	0	0	0	0	0	0	0	0	0	0	0	0	0	0	0	0	0	0	0	0	0	0	4	0	0	0	0
ENSG00000253364.2	1	3	5	0	0	0	0	0	0	5	1	0	0	0	1	1	0	0	9	2	0	3	0	0	1	0	0	0	0	0	0	2	0	0	0	77	9	3	0	1	2	0	11	0	0	4	2	0	3	0	1	0	2	2	3	11	0	0	1	0	1	4	3	3	0	0	0	0	0	1	3	1
ENSG00000253365.1	0	0	0	0	0	0	0	0	0	0	3	1	0	0	0	0	0	0	0	0	0	0	0	0	0	0	0	0	0	0	0	0	0	0	0	0	0	0	1	1	0	0	7	0	0	0	0	0	0	0	0	0	0	0	0	0	0	0	0	0	0	1	0	0	0	0	0	0	0	0	0	0
ENSG00000253366.3	0	0	0	0	0	0	0	0	0	0	0	0	0	0	0	0	0	0	0	0	0	0	0	0	0	0	0	0	0	0	0	0	0	1	0	0	787	0	452	510	0	0	0	0	0	0	0	0	0	0	0	0	0	0	1179	0	0	0	0	0	0	0	0	0	0	0	0	0	0	0	0	0
ENSG00000253367.1	0	0	0	0	0	0	0	0	0	0	0	1	0	0	0	0	0	0	0	1	0	0	0	0	0	0	0	0	0	0	0	0	0	0	0	0	0	0	0	0	0	0	0	0	0	0	0	0	0	0	0	0	0	0	0	0	0	0	0	0	0	0	0	0	0	0	0	0	0	0	0	0
ENSG00000253368.4	27	39	36	23	31	22	45	649	538	42	148	109	0	0	110	53	20	115	637	472	11	40	94	17	20	644	671	1695	0	0	0	53	132	6	155	346	57	16	38	48	75	25	145	32	36	161	54	42	33	68	79	308	54	73	96	144	27	35	54	16	41	83	53	64	0	31	11	94	30	44	36	99
ENSG00000253369.4	0	1	0	0	0	0	0	0	0	0	0	4	0	0	0	0	0	0	0	0	3	0	0	0	0	0	0	0	0	0	0	0	0	0	0	0	0	1	1	0	3	0	1	0	0	0	0	2	0	0	0	0	1	2	1	3	0	0	1	1	0	1	0	0	0	0	0	2	0	0	0	0
ENSG00000253370.2	0	0	0	0	0	0	0	0	0	1	0	0	0	0	0	0	0	0	0	0	0	0	0	0	0	0	0	0	0	0	0	0	0	0	0	0	0	0	2	0	3	0	0	0	0	0	0	0	0	0	0	0	0	0	4	1	0	0	0	0	0	0	0	0	0	0	0	2	0	0	0	0
ENSG00000253372.5	2	5	1	12	7	0	0	5	2	138	86	120	0	0	8	6	88	86	16	9	32	5	0	0	0	4	5	6	0	0	0	2	98	0	312	18	79	41	70	21	39	61	9	36	15	45	71	10	9	2	6	4	3	6	374	374	24	45	22	12	3	5	3	9	0	3	0	401	71	1	2	5
ENSG00000253373.1	0	0	0	0	0	0	0	0	0	0	0	2	0	0	0	0	0	0	0	0	0	0	0	0	0	0	0	0	0	0	0	0	0	0	0	0	0	0	0	0	0	0	0	0	0	0	0	0	0	0	0	0	0	0	0	0	0	0	0	0	0	0	0	0	0	0	0	0	0	0	0	0
ENSG00000253374.5	1	0	0	2	1	0	0	0	0	2	0	8	0	0	0	0	0	0	3	0	0	1	0	0	0	0	0	1	0	0	0	0	0	0	8	0	0	0	0	1	0	0	0	0	0	0	0	0	1	0	0	1	1	0	0	0	0	0	0	0	1	0	0	0	0	0	0	0	10	0	0	0
ENSG00000253376.2	0	0	0	0	0	0	0	0	0	1	0	5	0	0	0	0	2	0	0	0	1	0	0	0	0	0	0	1	0	0	0	0	3	0	0	8	0	0	2	0	1	0	0	2	0	3	1	0	0	0	0	0	0	1	3	0	1	0	0	0	0	0	0	0	2	0	0	0	0	0	0	0
ENSG00000253377.2	0	0	0	0	0	0	0	0	0	0	0	7	0	0	0	0	0	0	0	0	0	0	0	0	0	0	0	0	0	0	0	0	0	0	0	0	0	0	0	0	2	0	0	0	0	0	0	0	0	0	0	0	0	0	0	0	0	0	0	0	0	0	0	0	0	0	0	2	0	0	0	0
ENSG00000253380.1	0	0	0	0	0	0	0	0	0	0	1	5	0	0	0	0	0	0	0	0	1	0	0	0	0	0	0	0	0	0	0	0	0	0	0	0	0	0	0	0	0	0	0	0	0	0	0	0	0	0	0	0	0	0	0	0	0	0	0	0	0	0	0	0	0	0	0	0	0	0	0	0
ENSG00000253381.1	0	0	0	0	0	0	0	0	0	0	0	1	0	0	0	0	0	0	0	0	0	0	0	0	0	0	0	0	0	0	0	0	0	0	0	0	0	0	0	0	0	0	0	0	0	0	0	0	0	0	0	0	0	0	0	0	0	0	0	0	0	0	0	0	0	0	0	0	0	0	0	0
ENSG00000253382.3	0	0	0	0	0	0	0	0	0	1	1	0	0	0	0	0	0	0	0	0	0	0	0	0	0	0	0	0	0	0	0	0	0	0	0	0	0	0	0	0	0	0	0	0	0	0	0	0	0	0	0	0	0	0	0	0	0	0	0	0	0	0	0	0	0	0	0	0	0	0	0	0
ENSG00000253383.1	0	0	0	7	3	0	0	0	0	1	0	2	0	0	0	1	1	0	0	0	6	0	0	0	0	0	0	0	0	0	0	0	4	0	0	0	1	0	1	0	0	3	0	1	0	2	1	1	0	0	0	0	0	0	6	4	0	1	1	0	1	0	0	0	0	0	0	5	0	0	0	0
ENSG00000253384.1	3	9	4	0	4	1	0	0	0	10	1	2	0	0	3	4	10	2	6	45	0	4	0	0	0	1	0	1	0	0	0	3	3	1	11	4	6	0	2	3	1	2	1	5	2	4	9	0	11	6	0	12	7	8	25	7	3	4	0	0	10	10	4	8	0	0	0	6	0	3	2	10
ENSG00000253385.1	1	1	1	2	1	0	0	3	1	10	11	62	0	0	0	3	14	37	1	1	18	0	0	0	0	2	4	2	0	0	0	0	39	0	52	0	37	15	4	9	21	8	1	12	1	2	18	5	0	1	0	1	1	0	391	114	9	10	3	4	2	2	1	2	0	0	0	130	0	0	1	0
ENSG00000253386.1	0	0	0	0	0	0	0	0	0	0	0	3	0	0	0	0	0	0	0	0	0	0	0	0	0	0	0	0	0	0	0	0	0	0	0	0	0	0	0	0	0	0	0	0	0	0	0	0	0	0	0	0	0	0	0	0	0	0	0	0	0	0	0	0	0	0	0	0	0	0	0	0
ENSG00000253387.1	0	0	0	0	0	0	0	0	0	0	0	0	0	0	0	0	0	0	0	0	0	0	0	0	0	0	0	0	0	0	0	0	0	0	0	0	0	0	0	0	0	0	0	0	0	0	0	0	0	0	0	0	0	0	0	0	0	0	0	0	0	0	0	0	0	0	0	0	0	0	0	0
ENSG00000253388.1	0	0	0	0	0	0	0	0	0	0	1	0	0	0	0	0	0	0	0	0	0	0	0	0	0	0	0	0	0	0	0	0	0	0	0	0	0	0	0	0	0	0	0	0	0	0	0	0	0	0	0	0	0	0	0	0	0	0	0	0	0	0	0	0	0	0	0	0	0	0	0	0
ENSG00000253389.2	0	1	2	0	1	1	0	0	0	0	1	1	0	0	2	0	0	0	2	1	0	3	0	0	1	0	0	0	0	0	0	2	1	0	0	0	2	1	0	0	15	0	0	1	0	1	4	2	0	0	0	1	1	0	0	0	0	3	0	0	0	1	1	1	0	0	0	0	0	1	0	3
ENSG00000253390.1	0	2	3	4	3	2	1	1	1	2	1	1	0	0	0	0	2	2	2	32	0	2	3	0	0	0	0	3	0	0	0	0	3	0	38	3	3	0	4	6	1	1	4	2	4	1	2	4	4	7	1	0	1	8	2	1	0	6	0	1	3	3	2	2	0	2	0	0	25	9	5	9
ENSG00000253391.1	0	0	0	0	0	0	0	0	0	0	2	0	0	0	0	0	0	0	0	0	2	0	0	0	0	0	0	0	0	0	0	0	0	0	0	0	0	0	0	0	0	0	0	0	0	0	0	0	0	0	0	0	0	0	0	0	0	0	0	0	0	0	0	0	0	0	0	0	0	0	0	0
ENSG00000253392.4	29	32	36	7	5	2	2	1	2	10	4	3	0	0	20	15	7	14	164	226	0	25	2	1	6	4	4	6	0	0	0	24	10	1	11	56	20	6	15	10	9	7	3	19	7	6	11	5	9	21	1	46	16	25	51	19	4	17	3	0	33	20	31	44	0	2	0	8	5	31	26	27
ENSG00000253393.1	0	0	0	0	0	0	0	0	0	0	0	2	0	0	0	0	1	0	0	0	0	0	0	0	0	0	0	0	0	0	0	0	0	0	0	0	0	0	0	0	0	1	0	0	0	0	0	0	0	0	0	0	0	0	0	2	0	0	0	0	0	0	0	0	0	0	0	2	0	0	0	0
ENSG00000253394.7	1	2	2	9	7	0	1	0	1	15	8	34	0	0	0	0	4	7	6	6	10	2	1	0	0	0	0	0	0	0	0	0	11	0	74	0	24	8	10	5	14	17	0	12	0	5	16	1	4	2	5	3	2	0	15	18	4	11	3	1	3	3	2	3	0	0	0	36	30	0	2	6
ENSG00000253395.1	0	0	0	0	0	0	0	5	1	0	3	2	0	0	0	0	1	0	3	3	0	0	0	0	0	2	3	7	0	0	0	0	1	0	0	0	0	0	0	1	4	0	2	0	0	1	1	2	0	0	0	1	0	0	2	8	0	0	0	1	1	0	2	1	0	0	0	2	0	0	1	0
ENSG00000253396.1	0	0	0	0	0	0	0	0	0	0	1	0	0	0	0	0	0	0	0	0	0	0	0	0	0	0	0	0	0	0	0	0	0	0	0	0	0	0	0	0	0	0	0	0	0	0	0	0	0	0	0	0	0	0	0	0	0	0	0	0	0	0	0	0	0	0	0	0	0	0	0	0
ENSG00000253397.1	0	0	0	0	0	0	0	0	0	1	0	1	0	0	0	0	0	0	3	0	0	0	0	0	0	0	0	0	0	0	0	0	0	0	0	0	0	0	0	0	1	0	0	0	0	0	0	0	0	0	0	0	0	0	0	0	0	0	0	0	0	0	0	0	0	0	0	0	0	0	0	0
ENSG00000253398.1	0	0	0	0	0	0	0	0	0	0	1	1	0	0	0	0	0	0	0	1	2	0	0	0	0	0	0	0	0	0	0	0	1	0	0	0	0	0	0	0	0	0	0	1	0	0	0	0	0	0	0	0	0	0	0	0	0	0	0	0	0	0	0	0	0	0	0	0	0	0	0	0
ENSG00000253399.1	2	3	5	0	0	0	0	1	0	2	1	9	0	0	0	0	8	4	1	6	0	0	0	0	0	1	1	3	0	0	0	0	19	0	29	13	6	3	1	5	1	3	0	8	2	12	4	1	6	4	0	4	1	6	5	13	4	5	1	2	2	5	7	7	0	0	0	3	0	2	1	10
ENSG00000253400.1	0	0	0	3	0	0	0	0	0	0	0	6	0	0	0	0	0	1	0	0	0	1	0	0	0	0	0	0	0	0	0	0	0	0	0	0	0	0	1	0	0	0	0	0	0	0	1	0	0	0	0	0	0	0	0	0	0	0	0	0	0	0	0	0	0	0	0	1	0	0	0	0
ENSG00000253401.1	0	0	0	0	0	0	0	0	0	0	0	1	0	0	0	0	0	0	0	0	0	0	0	0	0	0	0	0	0	0	0	0	0	0	0	0	0	1	0	0	0	0	0	0	0	0	0	0	0	0	0	0	0	0	0	1	0	0	0	0	0	0	0	0	0	0	0	2	0	0	0	0
ENSG00000253403.1	0	0	0	0	0	0	0	0	0	0	0	1	0	0	0	0	0	0	0	0	3	0	0	0	0	0	0	0	0	0	0	0	0	0	0	0	0	0	0	0	0	0	0	0	0	0	0	0	0	0	0	0	0	0	0	0	0	0	0	0	0	0	0	0	0	0	0	0	0	0	0	0
ENSG00000253404.1	31	11	11	0	0	8	6	0	0	0	9	17	0	0	4	16	0	0	1	43	1	3	6	5	0	0	0	0	0	0	0	6	0	0	20	30	1	0	0	0	2	0	1	6	1	3	11	0	1	5	7	2	8	1	1	2	2	7	2	0	10	5	7	1	0	0	0	0	0	18	17	1
ENSG00000253405.1	0	0	0	0	0	0	0	0	0	0	2	5	0	0	1	0	0	0	0	1	1	0	0	0	0	0	0	1	0	0	0	0	0	0	0	0	0	0	0	0	0	0	0	0	0	0	0	0	0	0	0	0	0	0	0	0	0	0	0	0	0	0	0	0	0	0	0	0	0	0	0	0
ENSG00000253406.1	0	8	0	24	15	0	0	30	28	738	311	566	0	0	9	5	275	693	107	260	202	1	0	1	0	32	28	94	0	1	1	5	875	10	940	158	192	39	120	39	24	47	6	135	50	28	114	9	6	7	0	1	2	7	1680	676	84	27	34	9	1	7	16	2	0	0	0	3360	107	3	1	16
ENSG00000253407.2	0	0	0	0	0	0	0	0	0	0	0	3	0	0	0	0	0	0	0	0	0	0	0	0	0	0	0	0	0	0	0	0	0	0	0	0	0	0	0	0	0	0	0	0	0	0	0	0	0	0	0	0	0	0	0	0	0	0	0	0	0	0	0	0	0	1	0	0	0	0	0	0
ENSG00000253408.6	0	0	1	0	0	0	0	0	0	1	2	13	0	0	0	1	1	0	1	0	1	0	0	0	1	1	0	0	0	0	0	2	1	0	4	9	2	0	0	2	4	1	1	1	0	5	0	0	0	1	0	0	0	0	0	1	0	0	2	1	0	0	0	0	0	0	0	1	0	1	1	0
ENSG00000253409.1	0	0	0	0	0	1	0	0	0	1	1	9	0	0	0	0	0	0	4	2	0	0	0	0	0	1	0	0	0	0	0	0	0	0	0	4	1	1	1	0	0	2	4	2	1	2	0	0	0	0	0	1	1	2	0	10	0	0	1	0	0	3	0	2	0	0	0	1	0	1	2	0
ENSG00000253410.1	0	0	0	0	0	0	0	0	0	2	0	0	0	0	0	0	0	0	0	0	0	0	0	0	0	0	0	0	0	0	0	0	0	0	0	0	2	0	0	0	0	0	0	0	0	0	0	0	0	0	0	0	0	0	0	0	0	0	0	0	0	0	0	0	0	0	0	0	0	0	0	0
ENSG00000253412.1	0	0	0	0	0	0	0	0	0	0	0	0	0	0	0	0	0	0	0	0	0	0	0	0	0	0	0	0	0	0	0	0	0	0	0	0	0	0	0	0	0	0	0	0	0	0	0	0	0	0	0	1	0	0	0	1	0	0	0	0	0	0	0	0	0	0	0	0	0	0	0	0
ENSG00000253413.1	0	0	0	0	0	0	0	0	0	0	0	0	0	0	0	0	0	0	0	0	0	0	0	0	0	0	0	0	0	0	0	0	0	0	0	0	0	0	0	0	0	0	0	0	0	0	0	0	0	0	0	0	0	0	0	0	0	0	0	0	0	0	0	0	0	0	0	0	0	0	0	0
ENSG00000253414.4	0	0	0	0	0	0	0	0	0	2	0	4	0	0	3	2	0	2	0	4	0	0	0	0	0	0	0	1	0	0	0	0	1	0	22	0	0	1	1	0	5	0	0	0	0	0	0	0	1	0	0	1	0	0	0	0	0	0	1	0	0	0	0	0	0	1	0	2	0	0	0	0
ENSG00000253415.1	0	0	0	0	0	0	1	0	0	0	0	1	0	0	0	0	0	0	0	0	0	0	0	0	0	0	0	0	0	0	0	0	0	0	0	0	0	0	0	0	0	0	0	0	0	0	0	0	0	0	0	0	0	0	0	0	0	0	0	0	0	0	0	0	0	0	0	0	0	0	0	0
ENSG00000253416.1	0	0	0	0	1	0	0	0	0	0	1	1	0	0	0	0	0	0	1	0	1	0	0	0	0	0	0	0	0	0	0	0	0	0	1	0	1	0	0	0	3	0	0	0	0	0	0	0	0	0	0	0	0	0	2	0	0	0	0	0	0	0	0	0	0	0	0	1	0	0	0	0
ENSG00000253417.5	0	0	0	0	0	0	0	1	0	0	4	8	0	0	0	0	0	0	0	0	0	0	0	0	0	0	1	6	0	0	0	0	0	0	0	0	0	0	0	0	1	0	0	0	0	0	0	0	0	0	0	2	0	2	0	0	0	0	1	0	0	2	0	0	0	0	0	0	0	0	1	0
ENSG00000253418.1	0	0	0	0	0	0	0	0	0	0	1	1	0	0	0	0	0	0	0	0	2	0	0	0	0	0	0	0	0	0	0	0	0	0	0	0	0	0	0	0	0	0	0	0	0	0	0	0	0	0	0	0	0	0	0	0	0	0	0	0	0	0	0	0	0	0	0	0	0	0	0	0
ENSG00000253420.1	0	0	0	0	2	0	0	0	0	1	1	4	0	0	0	0	9	15	0	0	1	0	0	0	0	0	0	1	0	0	0	0	10	0	43	0	13	4	5	0	53	3	1	4	0	6	9	1	0	1	2	0	0	1	61	67	1	2	5	1	0	0	0	0	0	0	0	49	0	0	0	0
ENSG00000253421.1	0	0	0	0	0	0	0	0	1	0	0	5	0	0	1	2	0	0	0	0	1	0	0	0	0	0	0	0	0	0	0	0	0	0	0	0	0	0	0	0	0	0	1	1	0	0	0	0	0	0	0	0	0	0	1	0	0	2	0	0	0	0	0	0	0	0	0	0	0	0	0	0
ENSG00000253422.1	0	0	0	0	0	0	0	0	0	0	0	3	0	0	0	0	0	0	0	0	2	0	0	0	0	0	0	0	0	0	0	0	0	0	0	0	0	0	0	0	0	0	0	0	0	0	0	0	0	0	0	0	0	0	0	0	0	0	0	0	0	0	0	0	0	0	0	0	0	0	0	0
ENSG00000253423.1	0	0	0	0	0	0	0	0	0	0	8	2	0	0	0	0	0	0	0	0	0	0	0	0	0	0	0	0	0	0	0	0	0	0	0	0	0	0	0	0	0	0	0	0	0	0	0	0	0	0	0	0	0	0	0	0	0	0	0	0	0	0	0	0	0	0	0	1	0	0	0	0
ENSG00000253424.1	0	0	0	0	0	0	0	0	0	0	0	1	0	0	0	0	0	0	0	0	0	0	0	0	0	0	0	0	0	0	0	0	0	0	0	0	0	0	0	0	0	0	0	0	0	0	0	0	0	0	0	0	0	0	4	1	0	0	0	0	0	0	0	0	0	0	0	0	0	0	0	0
ENSG00000253425.2	0	0	0	0	0	0	0	0	0	0	1	4	0	0	0	0	0	0	0	0	0	0	0	0	0	0	0	0	0	0	0	0	0	0	0	0	0	0	0	0	0	0	0	0	0	0	0	0	0	0	0	0	0	0	1	0	0	0	0	0	0	0	0	0	0	0	0	0	0	0	0	0
ENSG00000253427.1	0	0	0	0	0	0	0	0	0	0	0	3	0	0	0	0	0	0	0	0	0	0	0	0	0	0	0	0	0	0	0	0	0	0	0	0	0	0	0	0	0	0	0	0	0	0	1	0	0	0	0	0	0	0	0	0	0	0	0	0	0	0	0	0	0	0	0	2	0	0	0	0
ENSG00000253428.1	22	45	30	10	5	2	8	1	3	26	18	14	0	0	18	11	9	3	4	108	2	91	16	3	5	9	0	9	0	0	0	7	6	0	65	20	21	7	21	13	0	27	23	32	23	21	26	9	41	23	10	36	19	77	34	27	11	14	12	1	35	47	28	27	0	0	1	21	0	41	27	56
ENSG00000253429.1	0	0	0	0	0	0	0	0	0	0	0	1	0	0	0	0	0	0	0	0	0	0	0	0	0	0	0	0	0	0	0	0	0	0	0	0	0	0	0	0	0	0	0	0	0	0	0	0	0	0	0	0	0	0	0	0	0	0	0	0	0	0	0	0	0	0	0	0	0	0	0	0
ENSG00000253430.1	0	0	0	0	0	0	0	0	0	1	1	10	0	0	0	0	0	4	0	1	2	0	0	0	0	1	2	0	0	0	0	0	6	0	17	0	6	0	4	4	2	5	0	0	1	7	3	2	0	0	0	0	1	1	7	4	2	1	3	0	0	0	0	0	0	0	0	14	0	1	0	0
ENSG00000253431.1	0	1	0	4	5	1	8	0	0	0	0	1	0	0	0	0	0	0	0	0	0	5	3	0	1	0	0	2	0	0	0	0	1	0	0	0	6	1	1	1	4	0	2	0	0	0	0	0	1	1	0	1	5	0	2	1	0	0	0	0	2	0	2	0	0	1	3	4	3	0	0	1
ENSG00000253432.1	0	0	0	0	0	0	0	0	0	0	0	0	0	0	0	0	0	0	0	0	0	0	0	0	0	0	0	0	0	0	0	0	0	0	0	0	0	0	0	0	0	0	0	0	0	0	0	0	0	0	0	0	0	0	0	0	0	0	0	0	0	0	0	0	0	0	0	0	0	0	0	0
ENSG00000253433.1	2	7	9	2	2	0	0	0	0	4	0	3	0	0	4	7	1	0	4	4	1	6	6	4	3	0	0	0	0	0	0	4	1	0	5	24	9	7	2	2	0	6	0	11	3	1	3	2	9	1	4	0	9	3	10	7	2	4	1	1	6	2	4	3	0	0	0	4	0	3	4	7
ENSG00000253434.8	0	0	0	0	0	0	0	0	0	0	2	9	0	0	0	0	0	0	2	0	2	0	0	0	0	0	0	0	0	0	0	0	0	0	0	0	0	1	0	0	3	0	1	1	0	2	0	0	0	0	0	1	0	0	0	0	0	0	0	1	0	0	0	0	1	0	0	5	0	0	0	0
ENSG00000253435.1	0	0	0	0	1	0	0	0	0	0	1	1	0	0	6	0	1	1	1	3	0	0	4	1	0	0	0	0	0	0	0	2	0	0	0	0	11	2	1	36	0	1	7	0	0	1	0	1	0	0	0	0	0	0	5	0	0	0	0	0	0	0	0	0	0	1	0	0	0	0	0	0
ENSG00000253437.1	0	0	0	0	0	0	0	0	0	0	0	1	0	0	0	1	4	1	1	0	1	0	0	0	0	0	0	0	0	0	0	0	2	0	0	5	2	0	1	2	0	1	2	4	0	1	3	0	1	0	0	1	0	0	9	1	1	3	0	0	1	0	0	0	0	0	0	2	0	0	0	1
ENSG00000253438.5	12	10	16	36	40	3	8	7	4	109	57	115	0	0	11	12	62	67	136	118	50	11	6	6	3	5	5	17	0	0	0	5	46	6	301	46	208	64	121	69	36	134	28	113	87	121	133	25	16	15	25	22	20	40	487	419	72	99	44	27	9	19	18	23	21	16	6	346	6	15	14	30
ENSG00000253439.1	2	1	1	1	0	0	0	0	2	2	0	2	0	0	1	4	4	3	20	18	2	0	3	0	0	0	1	0	0	0	0	0	2	0	13	0	26	9	19	11	1	4	0	10	2	3	9	1	1	3	2	0	0	1	19	20	11	5	5	1	1	0	1	1	0	0	0	30	0	0	1	0
ENSG00000253440.1	0	0	0	0	0	0	0	0	0	0	0	1	0	0	0	0	0	0	1	0	0	0	0	0	0	0	0	0	0	0	0	0	0	0	0	0	0	0	1	1	0	0	0	1	1	0	0	0	0	0	0	0	0	0	0	0	0	0	0	0	0	0	0	0	0	0	0	0	0	0	0	0
ENSG00000253441.1	0	0	0	0	0	0	0	0	0	0	0	1	0	0	2	0	0	0	9	2	1	0	0	0	0	0	0	0	0	0	0	0	0	0	0	12	0	0	0	0	0	0	0	0	0	0	0	0	0	0	0	0	0	0	0	0	0	0	0	0	0	0	0	0	0	0	0	0	0	0	0	0
ENSG00000253444.1	0	0	0	0	0	0	0	0	0	4	1	2	0	0	2	1	1	0	1	1	0	3	0	0	0	0	0	0	0	0	0	0	1	0	0	0	0	0	0	0	0	0	0	2	0	0	1	0	2	1	0	2	0	2	3	3	0	0	0	0	2	0	2	0	0	0	0	2	0	0	1	0
ENSG00000253445.1	0	0	0	0	0	0	0	0	0	0	0	0	0	0	0	0	0	0	0	0	0	0	0	0	0	0	0	0	0	0	0	0	0	0	0	0	0	0	0	0	1	0	0	0	0	0	0	0	1	0	0	0	0	0	0	3	0	0	2	0	0	0	0	0	0	0	0	0	0	0	0	0
ENSG00000253447.6	0	0	0	0	0	0	0	0	0	0	0	3	0	0	0	0	0	0	0	0	0	0	0	0	0	0	0	0	0	0	0	0	0	0	0	0	0	0	0	0	0	0	0	0	0	0	0	0	0	0	0	0	0	0	4	0	0	0	0	0	1	0	0	0	0	0	0	0	0	0	0	0
ENSG00000253448.1	0	0	0	0	0	0	0	0	0	0	0	0	0	0	0	0	0	0	11	3	0	0	0	0	0	0	0	0	0	0	0	0	0	0	0	0	1	0	0	0	1	0	0	0	0	0	0	0	0	0	0	1	1	1	0	0	0	0	0	0	0	0	0	0	0	0	0	0	0	0	0	0
ENSG00000253449.1	0	0	0	0	0	0	0	0	0	0	1	5	0	0	0	0	0	0	0	0	1	0	0	0	0	0	0	0	0	0	0	0	0	0	0	0	0	0	0	1	0	0	0	0	0	1	0	0	0	1	0	0	0	0	0	0	0	0	0	0	0	0	0	0	0	0	0	3	0	0	0	0
ENSG00000253451.1	0	0	0	1	1	0	1	0	0	2	2	3	0	0	83	105	1	0	132	21	5	2	1	0	0	1	0	1	0	0	0	8	0	0	4	0	7	2	0	13	1	0	41	3	2	5	6	2	0	4	2	0	4	2	4	0	2	1	1	1	2	5	0	2	0	0	0	0	0	0	1	2
ENSG00000253452.6	2	0	2	0	0	0	2	0	0	0	11	19	0	0	1	2	1	0	1	3	15	1	0	0	0	1	0	1	0	0	0	0	0	0	0	0	2	0	2	2	0	1	0	0	0	0	1	0	0	1	0	3	1	2	1	1	2	0	1	0	1	4	1	1	0	0	0	8	0	1	1	0
ENSG00000253454.1	0	0	0	0	2	0	0	0	1	1	0	5	0	0	0	0	0	2	0	1	0	0	0	0	0	0	0	1	0	0	0	0	0	0	1	0	0	0	1	2	0	0	0	0	0	1	1	4	0	0	0	0	0	0	3	5	1	1	1	0	0	0	0	0	0	0	0	6	0	0	0	0
ENSG00000253455.1	0	0	0	0	0	0	0	0	0	0	0	0	0	0	0	0	0	0	0	0	0	0	0	0	0	0	0	0	0	0	0	0	0	0	0	0	1	0	0	0	0	0	0	1	1	0	1	0	0	1	0	0	0	0	1	0	0	0	0	0	0	0	0	0	0	0	0	0	74	0	0	0
ENSG00000253456.1	0	0	0	1	0	0	0	0	0	3	0	6	0	0	0	0	2	7	0	0	1	0	0	0	0	0	0	0	0	0	0	0	4	2	15	0	2	0	0	1	34	0	7	0	1	1	2	1	0	0	0	0	0	0	8	14	1	0	0	0	0	0	0	0	0	0	0	0	0	0	0	0
ENSG00000253457.3	0	1	0	17	16	0	0	2	0	35	9	17	0	0	0	0	21	32	2	3	4	2	0	0	0	2	4	1	0	0	0	2	68	4	91	0	35	16	16	8	9	8	3	14	1	6	25	7	3	3	0	3	2	0	208	130	13	7	4	3	0	1	2	5	1	2	0	147	0	0	2	2
ENSG00000253458.1	0	0	0	0	0	0	0	0	0	0	0	3	0	0	0	0	0	0	0	0	0	0	0	0	0	0	0	0	0	0	0	0	0	0	0	0	0	0	0	0	0	0	0	0	0	0	0	0	0	0	0	0	0	0	0	2	0	0	0	0	0	0	0	0	0	0	0	0	0	0	0	0
ENSG00000253460.2	0	0	0	1	0	0	0	0	0	0	0	1	0	0	5	2	0	0	1	0	0	0	0	0	0	0	0	0	0	0	0	1	0	0	0	0	1	0	0	0	1	0	4	0	0	0	0	1	0	0	0	0	0	0	0	1	0	0	0	0	0	0	0	0	0	0	0	0	1	0	0	0
ENSG00000253461.1	0	0	0	0	0	0	0	0	0	0	0	0	0	0	0	0	0	0	17	6	0	0	0	0	0	0	0	0	0	0	0	0	0	0	0	0	0	0	0	6	0	0	0	0	0	0	0	0	0	0	0	0	0	0	0	0	0	0	0	0	0	0	0	0	0	0	0	0	0	0	0	0
ENSG00000253462.1	0	0	0	0	0	0	0	0	0	0	0	1	0	0	0	0	0	0	0	0	0	0	0	0	0	0	0	0	0	0	0	0	0	0	0	0	0	0	0	0	0	0	0	0	0	0	0	0	0	0	0	0	0	0	0	0	0	0	0	0	0	0	0	0	0	0	0	0	0	0	0	0
ENSG00000253463.1	0	0	0	0	0	0	0	0	0	1	1	0	0	0	0	0	2	10	1	1	2	0	0	0	0	0	0	2	0	0	0	0	6	0	0	8	4	0	4	2	5	6	4	4	0	1	5	0	0	0	0	0	0	1	18	10	2	4	1	0	0	2	0	0	0	1	0	8	0	0	0	0
ENSG00000253465.1	0	0	0	1	0	0	0	0	0	1	1	11	0	0	0	0	0	0	0	0	2	0	0	0	0	0	0	0	0	0	0	0	0	0	0	0	0	0	0	0	0	0	0	0	0	0	0	0	0	0	0	0	0	0	0	0	0	0	0	0	0	0	0	0	0	0	0	0	0	0	0	0
ENSG00000253467.2	0	0	0	0	0	0	0	0	0	0	0	1	0	0	0	0	0	0	0	0	0	0	0	0	0	0	0	0	0	0	0	0	0	0	0	0	0	0	0	0	0	0	1	0	0	0	0	0	0	0	0	0	0	0	0	0	0	0	0	0	0	0	0	0	0	0	0	0	0	0	0	0
ENSG00000253468.1	0	0	0	2	0	0	0	0	0	3	0	8	0	0	1	0	3	1	0	0	0	0	0	0	0	1	0	0	0	0	0	1	1	0	70	0	2	7	7	0	0	3	1	1	1	0	6	1	1	0	0	0	1	0	9	3	2	1	1	1	2	0	0	0	1	0	0	11	0	0	0	0
ENSG00000253469.1	0	0	0	0	0	0	0	0	0	1	0	1	0	0	0	0	0	0	0	0	0	0	0	0	0	0	0	0	0	0	0	0	0	0	0	0	0	0	0	0	0	0	0	0	0	0	0	0	0	0	0	0	0	0	1	0	0	0	0	0	0	0	0	0	0	0	0	3	0	0	0	0
ENSG00000253470.1	0	0	0	0	0	0	0	0	0	2	0	2	0	0	0	0	2	0	1	1	0	0	0	0	0	0	0	0	0	0	0	0	1	0	0	0	0	0	3	0	0	3	1	3	0	0	2	0	0	0	0	0	0	0	4	4	1	1	0	0	0	0	0	0	0	0	0	13	0	0	0	0
ENSG00000253471.1	0	0	0	0	0	0	0	0	0	0	1	9	0	0	0	0	0	0	0	0	0	0	0	0	0	0	0	0	0	0	0	0	0	0	0	0	0	0	0	0	0	0	0	0	0	0	0	0	0	0	0	0	0	0	1	0	0	0	0	0	0	0	0	0	0	0	0	1	0	0	0	0
ENSG00000253472.1	0	0	0	0	0	0	0	0	0	0	1	1	0	0	0	1	0	0	0	0	0	0	0	0	0	0	0	0	0	0	0	0	0	0	0	0	0	0	0	0	0	0	0	0	0	0	0	0	0	0	0	0	0	0	0	0	0	0	0	0	0	0	0	0	0	0	0	0	0	0	0	0
ENSG00000253474.2	0	0	0	0	0	0	2	0	0	0	1	15	0	0	2	0	0	0	5	6	0	0	0	0	0	0	0	0	0	0	0	0	2	0	0	12	0	0	0	1	6	0	0	1	0	0	0	1	0	0	0	0	0	1	0	8	0	0	0	0	0	0	0	0	0	0	0	4	542	0	0	1
ENSG00000253475.1	0	2	0	21	9	0	0	0	0	6	1	4	0	0	0	0	4	3	1	0	0	0	1	0	0	0	0	1	0	0	0	0	6	0	31	2	10	4	4	1	9	6	0	9	0	9	6	1	1	0	1	0	1	0	15	8	2	2	0	1	0	0	1	0	0	4	0	9	247	1	0	0
ENSG00000253476.1	0	15	16	0	3	0	0	0	0	8	2	15	0	0	0	3	18	24	16	78	11	10	1	0	0	0	1	2	0	0	0	0	13	0	52	6	32	13	9	11	30	7	3	16	4	18	22	4	13	14	6	11	14	35	39	31	4	9	3	1	12	27	18	20	0	0	0	30	0	20	13	16
ENSG00000253477.5	0	0	0	0	0	0	0	0	0	0	0	1	0	0	1	0	0	0	0	0	0	0	0	0	0	0	0	1	0	0	0	0	0	0	0	0	0	0	0	0	0	0	0	0	0	0	0	0	0	0	0	0	0	0	0	0	0	0	0	0	0	0	0	0	0	0	0	2	0	0	0	0
ENSG00000253479.6	0	0	0	1	0	0	0	0	0	9	1	5	0	0	0	0	3	0	4	0	3	0	0	0	0	0	0	0	0	0	0	0	5	0	14	0	1	0	0	0	1	0	0	0	0	0	7	2	0	0	0	1	1	0	13	2	0	0	0	0	0	0	0	2	0	0	0	5	0	0	0	1
ENSG00000253480.1	1	0	0	0	0	0	0	0	0	0	2	2	0	0	0	0	0	0	0	0	1	0	0	0	0	0	0	0	0	0	0	0	0	0	0	0	0	0	0	1	0	0	0	0	0	0	0	0	0	0	0	1	0	0	5	1	0	0	0	0	0	1	0	0	0	0	0	0	3	0	0	0
ENSG00000253481.2	0	0	0	0	0	0	0	0	0	0	0	1	0	0	5	1	0	0	0	0	0	0	0	0	0	0	0	0	0	0	0	2	0	0	0	0	0	0	0	0	0	0	4	0	0	0	1	0	0	0	0	0	0	0	1	0	0	0	0	0	0	0	0	0	0	0	0	0	0	0	0	0
ENSG00000253482.1	0	0	0	0	0	0	0	0	0	0	1	1	0	0	0	0	0	0	0	0	0	0	0	0	0	0	0	0	0	0	0	0	0	0	0	0	0	0	0	0	0	0	0	0	0	0	0	0	0	0	0	0	0	0	0	0	0	0	0	0	0	0	0	0	0	0	0	0	0	0	0	0
ENSG00000253483.1	0	1	5	0	0	0	2	0	0	0	1	3	0	0	1	1	1	2	1	12	0	0	1	0	0	1	0	0	0	0	0	0	1	0	0	18	1	0	1	0	0	1	0	2	0	1	1	0	3	3	0	2	1	4	0	1	0	0	0	0	3	3	1	1	0	2	0	0	0	4	1	6
ENSG00000253484.1	0	0	0	0	0	0	0	0	0	0	0	1	0	0	0	0	0	0	0	0	0	1	0	0	0	0	0	0	0	0	0	0	0	0	2	0	0	0	0	0	0	0	0	0	0	0	0	0	0	0	0	0	1	0	0	1	0	0	0	0	0	0	0	0	0	0	0	1	0	0	0	0
ENSG00000253485.3	2	10	11	2	3	1	7	2	8	26	17	34	1	0	1	13	32	46	73	50	13	8	11	4	7	4	3	15	0	0	0	2	42	0	122	90	17	10	22	14	100	14	9	41	13	30	62	11	8	5	4	4	18	10	76	96	8	13	14	6	6	11	8	11	0	0	12	72	0	10	10	9
ENSG00000253487.1	0	0	0	0	0	0	0	0	0	0	0	0	0	0	0	0	0	0	0	0	0	0	0	0	0	0	0	0	0	0	0	0	0	0	0	0	0	0	0	0	0	0	0	0	0	0	0	0	0	0	0	0	0	0	0	0	0	0	0	0	0	0	0	0	0	0	0	0	0	0	0	0
ENSG00000253488.1	0	0	0	2	1	0	0	0	0	0	0	1	0	0	1	0	0	0	1	0	0	0	0	0	0	0	0	0	0	0	0	0	0	0	0	0	0	0	0	0	0	0	0	0	0	0	0	0	0	0	2	0	1	0	2	0	0	0	0	0	0	0	0	1	0	0	0	1	0	0	0	1
ENSG00000253489.1	0	0	0	0	0	0	0	0	0	0	1	8	0	0	0	0	0	0	0	0	0	0	0	0	0	0	0	0	0	0	0	0	0	0	0	0	0	0	0	0	0	0	0	0	0	0	0	0	0	0	0	0	0	0	0	0	0	0	0	0	0	0	0	0	0	0	0	0	0	0	0	0
ENSG00000253490.5	1	2	0	0	0	0	0	0	0	0	0	6	0	0	1	0	0	1	1	2	6	0	0	0	0	1	0	1	0	0	0	0	0	0	0	0	6	5	3	2	4	2	2	0	1	2	8	1	3	3	6	8	4	13	7	3	1	5	0	0	1	0	2	15	0	0	0	2	0	4	1	1
ENSG00000253491.2	0	0	0	0	0	0	0	0	0	0	1	3	0	0	0	0	0	0	0	0	0	0	0	0	0	0	0	0	0	0	0	0	0	0	0	0	0	0	0	0	0	0	0	0	0	0	0	0	0	0	0	0	0	0	0	2	0	0	0	0	0	0	0	1	0	0	0	0	0	0	0	0
ENSG00000253492.1	0	0	0	0	0	0	0	0	0	0	0	0	0	0	0	0	0	0	0	0	0	0	0	0	0	0	0	0	0	0	0	0	0	0	0	0	65	0	51	17	0	0	0	0	0	0	0	0	0	0	0	0	0	0	268	0	0	0	0	0	0	0	0	0	0	0	0	0	0	0	0	0
ENSG00000253493.1	0	0	1	0	0	0	0	0	0	2	0	1	0	0	0	0	0	0	0	0	1	0	0	0	0	0	0	0	0	0	0	0	0	0	0	0	1	0	0	1	0	1	0	0	0	1	1	0	0	0	0	0	0	0	0	2	0	1	0	0	0	0	0	0	0	0	0	1	0	0	0	0
ENSG00000253495.1	0	0	0	0	1	0	0	0	0	2	0	0	0	0	0	0	0	0	3	0	1	0	0	0	0	0	0	0	0	0	0	0	0	0	3	0	2	5	5	0	4	2	1	0	1	0	2	4	0	0	0	0	0	0	23	16	0	5	2	0	0	0	0	1	0	0	0	9	0	1	0	0
ENSG00000253496.3	0	0	0	0	1	0	0	0	1	2	3	12	0	0	0	0	0	0	3	1	5	0	0	1	0	1	2	6	0	0	0	0	1	0	0	0	0	0	3	3	0	1	0	0	0	1	2	0	0	0	0	0	1	0	1	0	0	3	0	0	0	0	0	0	0	0	0	5	0	0	0	1
ENSG00000253497.1	0	0	2	0	0	0	0	0	0	23	2	11	0	0	3	0	0	0	22	4	1	0	0	0	0	0	0	0	0	0	0	1	0	0	0	0	238	1	32	184	0	0	14	3	0	1	1	8	0	1	0	1	0	3	14	30	0	0	0	0	1	4	0	0	0	0	0	3	0	7	6	0
ENSG00000253499.2	0	0	0	0	0	0	0	0	0	0	0	1	0	0	0	1	0	0	0	0	0	0	0	0	0	0	0	0	0	0	0	0	0	0	0	0	0	0	0	0	0	0	0	0	0	0	0	0	0	0	0	0	0	0	0	0	0	0	0	0	0	0	0	0	0	0	0	0	0	0	0	0
ENSG00000253500.6	0	0	0	1	0	0	0	0	0	1	1	15	0	0	0	0	2	2	0	0	2	0	0	0	0	0	0	0	0	0	0	0	1	0	0	0	0	0	5	0	1	2	0	1	0	0	1	0	0	0	0	0	0	0	3	5	0	0	0	1	0	0	0	0	0	0	0	5	0	1	0	0
ENSG00000253501.1	0	0	0	0	0	0	0	0	0	0	0	0	0	0	0	0	0	0	0	0	0	0	0	0	0	0	0	0	0	0	0	0	0	0	0	0	0	0	0	0	0	0	0	0	0	0	0	0	0	0	0	0	0	0	0	0	0	0	0	0	0	0	0	0	0	0	0	0	0	0	0	0
ENSG00000253502.1	0	0	0	0	0	0	0	0	0	2	0	2	0	0	0	0	0	0	0	1	0	0	0	0	0	0	0	0	0	0	0	0	0	0	10	0	0	0	0	0	0	0	0	0	0	0	0	0	0	2	0	1	0	0	0	0	0	0	0	0	1	0	0	0	0	0	0	1	0	0	1	0
ENSG00000253503.6	0	0	0	0	0	0	0	0	0	0	1	14	0	0	0	0	0	0	0	0	1	0	0	0	0	0	0	0	0	0	0	0	0	0	0	0	0	0	0	0	0	0	0	0	0	0	0	0	0	0	0	0	0	0	0	0	0	0	0	0	0	0	0	0	0	0	0	0	1	0	0	0
ENSG00000253504.1	0	0	0	0	3	0	0	1	0	0	1	5	0	0	6	0	0	0	0	0	1	0	0	0	0	0	0	4	0	0	0	3	0	0	0	0	0	0	0	0	1	0	0	0	0	0	1	0	0	0	0	0	0	0	0	0	0	0	0	0	0	0	1	0	0	0	0	0	1	0	0	0
ENSG00000253505.3	0	0	0	0	1	0	0	0	0	0	0	2	0	0	0	0	0	1	0	0	2	0	0	0	0	0	0	0	0	0	0	0	0	0	0	0	1	0	2	0	0	0	1	0	0	0	0	0	0	0	0	0	0	0	3	0	0	1	0	0	0	0	0	0	0	0	0	4	0	0	0	0
ENSG00000253506.3	5	5	2	7	9	1	2	2	0	8	6	4	0	0	13	13	0	0	1	7	2	6	0	1	1	2	1	2	0	0	0	5	1	0	0	24	108	0	87	78	2	3	0	1	0	2	0	0	3	8	10	8	4	5	3	1	0	1	2	0	3	3	3	8	2	5	3	6	699	10	4	2
ENSG00000253507.6	0	0	0	0	0	0	0	0	0	0	1	9	0	0	0	0	0	0	0	0	0	0	0	0	0	0	0	0	0	0	0	0	0	0	0	0	0	0	1	0	0	1	0	0	0	0	0	0	0	0	0	0	0	0	0	1	0	0	0	0	0	0	0	0	0	0	0	1	0	0	0	0
ENSG00000253508.1	0	0	0	0	0	0	0	1	0	0	0	1	0	0	1	1	0	0	0	0	0	0	0	0	0	0	0	0	0	0	0	0	0	0	0	0	0	0	0	0	0	0	0	0	0	0	0	0	0	0	0	2	0	0	0	0	0	0	0	0	0	0	0	0	0	0	0	0	0	1	0	0
ENSG00000253509.1	0	0	0	0	0	0	0	0	0	0	0	6	0	0	0	0	0	1	0	0	0	0	0	0	0	0	0	0	0	0	0	0	0	0	0	0	0	0	0	0	0	0	0	1	0	1	0	0	0	0	0	0	0	0	0	1	0	1	0	0	0	0	1	0	0	0	0	0	0	0	0	0
ENSG00000253510.1	0	0	0	0	0	0	0	0	0	0	0	15	0	0	0	0	0	0	0	0	3	0	0	0	0	0	0	0	0	0	0	0	0	0	0	0	0	0	0	0	0	0	0	0	0	0	0	0	0	0	0	0	0	0	0	0	0	0	0	1	0	0	0	0	0	0	0	0	0	0	0	0
ENSG00000253512.1	0	0	0	0	0	0	0	0	0	1	0	0	0	0	0	0	0	0	0	0	0	0	0	0	0	0	0	1	0	0	0	0	0	0	0	0	2	0	3	0	0	0	0	0	0	0	1	0	0	0	0	0	0	0	0	0	0	0	0	0	0	0	0	0	0	1	0	0	0	0	0	0
ENSG00000253513.1	0	0	0	0	2	0	0	0	0	1	0	2	0	0	0	1	1	0	30	0	0	1	0	0	0	0	0	0	0	0	0	0	0	0	8	3	2	0	0	0	0	0	0	0	0	1	0	0	0	0	0	0	0	0	1	1	0	0	0	1	0	0	0	2	0	0	0	0	0	1	1	0
ENSG00000253515.2	0	0	0	0	1	0	0	0	1	0	1	2	0	0	0	1	0	1	1	0	0	0	0	0	0	0	0	0	0	0	0	0	0	0	0	0	0	0	0	0	1	0	0	0	1	0	1	0	0	0	0	0	0	0	2	0	0	0	0	0	1	0	0	0	0	0	0	0	4	0	0	0
ENSG00000253516.1	0	0	0	0	2	0	0	0	0	10	0	1	0	0	0	0	23	7	0	0	6	0	0	0	2	0	2	3	0	0	0	0	16	0	53	0	7	1	8	3	12	5	1	8	2	3	8	3	0	2	3	0	0	0	74	55	1	4	2	1	0	0	0	0	0	0	0	33	126	0	0	0
ENSG00000253517.1	1	0	0	0	1	1	0	0	0	1	2	2	0	0	0	0	1	0	0	0	0	0	0	0	0	1	0	0	0	0	0	1	0	0	0	1	0	0	0	0	8	0	0	0	0	2	1	0	1	0	1	0	0	0	1	1	0	0	0	1	0	1	1	2	0	0	0	3	0	1	0	1
ENSG00000253519.1	0	0	0	0	1	0	0	0	0	4	9	5	0	0	0	0	3	6	1	0	5	0	0	0	0	0	1	0	0	0	0	2	6	0	8	0	11	5	1	8	5	5	8	4	2	11	5	6	1	0	0	0	0	1	24	73	12	4	4	4	1	0	1	0	0	0	0	13	0	2	1	0
ENSG00000253520.1	9	6	6	4	8	3	6	2	2	6	12	4	0	0	24	7	0	5	54	31	0	9	8	1	2	1	0	4	0	0	0	29	3	0	37	45	5	0	7	2	2	5	12	3	6	2	7	3	7	13	17	17	13	18	6	7	1	3	3	1	8	8	13	8	0	3	0	0	0	16	9	10
ENSG00000253521.2	0	0	0	0	0	0	0	0	0	10	2	7	0	0	0	0	0	0	2	0	1	1	0	0	0	0	0	0	0	0	0	0	0	0	0	16	0	0	0	1	1	0	0	0	0	0	0	0	0	0	0	0	0	0	0	2	0	0	0	0	0	0	0	1	0	0	0	0	0	0	0	0
ENSG00000253522.6	20	37	31	3	2	3	1	23	24	170	161	39	1156	1173	18	32	8	75	43	28	8	24	1	3	1	20	23	91	0	0	0	12	5	0	0	62	77	34	14	32	17	41	35	37	37	64	33	15	61	92	16	33	117	63	51	94	16	10	25	6	43	73	20	29	0	0	0	57	21	57	52	39
ENSG00000253523.1	0	1	0	4	5	0	0	3	2	22	4	17	0	0	0	1	10	13	7	2	1	1	0	0	0	0	2	2	0	0	0	0	36	2	42	5	3	2	4	4	10	2	0	11	0	1	7	1	1	0	1	1	0	4	85	33	8	5	0	1	3	0	2	0	0	0	0	29	0	0	0	0
ENSG00000253524.1	0	0	0	0	0	0	0	0	0	0	0	1	0	0	0	0	0	0	0	0	0	0	0	0	0	0	0	0	0	0	0	0	0	0	0	0	0	0	0	0	0	0	0	0	0	0	0	0	0	0	0	0	0	0	0	0	0	0	0	0	0	0	0	0	0	0	0	0	0	0	0	0
ENSG00000253525.1	55	105	118	30	37	566	671	36	42	249	318	173	6	9	170	454	264	585	193	591	322	95	854	663	582	59	56	103	0	0	4	60	363	1	149	318	3257	137	1983	2514	13	311	284	500	68	391	193	174	64	149	86	44	96	102	4851	87	199	173	207	110	55	179	139	232	8	63	19	244	1	117	87	127
ENSG00000253526.1	0	0	0	0	1	0	0	0	0	0	1	1	0	0	0	0	0	3	0	0	1	0	0	0	0	0	0	0	0	0	0	0	2	0	12	0	1	0	0	0	1	2	0	0	0	0	1	0	0	0	0	0	0	0	16	3	0	0	0	0	0	0	0	1	0	0	0	3	0	0	0	0
ENSG00000253527.1	0	0	0	0	0	0	0	0	0	0	1	12	0	0	0	0	0	0	0	0	0	0	0	0	0	0	0	0	0	0	0	0	0	0	0	0	0	0	0	0	0	0	0	0	0	0	0	0	0	0	0	0	0	0	0	1	0	0	0	0	0	0	0	0	0	0	0	0	0	0	0	0
ENSG00000253528.2	0	4	2	3	4	0	1	0	0	18	1	0	0	0	0	5	6	1	1	31	1	5	0	0	0	0	0	0	0	0	0	0	5	1	62	0	3	2	6	3	0	10	2	2	2	9	9	2	6	3	2	2	2	4	14	7	4	6	2	0	10	9	11	4	5	0	0	10	0	5	4	8
ENSG00000253530.2	0	0	0	0	0	2	0	0	0	0	0	2	0	0	0	0	0	0	0	0	0	0	0	0	0	0	0	0	0	0	0	1	0	0	14	0	0	0	0	0	0	0	0	0	1	0	0	0	0	0	0	0	0	0	0	1	0	0	0	0	0	0	0	0	0	0	0	0	0	0	0	0
ENSG00000253532.1	0	1	0	0	3	0	0	0	0	0	0	0	0	0	0	0	2	8	0	0	0	2	0	0	0	2	0	2	0	0	0	1	6	3	0	3	8	2	5	0	6	6	4	3	2	6	4	0	3	0	1	0	1	0	26	13	1	2	1	0	1	0	0	0	0	0	0	14	0	0	0	0
ENSG00000253534.1	0	0	0	0	0	0	0	0	0	2	1	7	0	0	0	0	0	0	0	0	1	1	0	0	0	0	0	0	0	0	0	0	0	0	0	0	2	1	0	2	0	0	0	1	0	1	1	0	0	0	0	0	0	0	0	6	0	0	0	0	0	0	0	0	0	0	0	1	0	0	0	0
ENSG00000253535.5	0	0	0	0	1	0	0	0	0	0	2	7	0	0	1	0	0	2	0	1	1	0	0	0	0	0	0	0	0	0	0	0	1	4	0	0	5	5	1	2	4	6	9	0	2	9	1	1	0	2	0	0	1	1	8	58	1	5	6	3	0	0	0	1	0	0	0	5	285	0	0	0
ENSG00000253536.1	0	0	1	0	0	0	0	1	1	7	2	3	0	0	1	0	4	7	0	1	0	0	0	0	0	1	0	1	0	0	0	0	22	0	35	0	8	6	6	3	4	9	3	3	2	13	10	0	0	1	0	1	0	1	65	29	4	9	7	0	0	0	1	0	0	0	0	36	0	1	1	1
ENSG00000253537.3	14	23	44	7	9	2	3	6	2	47	62	60	0	0	4	18	42	39	74	136	21	29	8	5	4	3	4	18	0	0	0	2	47	0	193	130	32	10	23	17	101	23	18	54	16	16	65	13	14	7	16	13	43	13	76	78	8	29	14	9	21	10	19	46	3	10	0	124	0	29	18	26
ENSG00000253538.1	0	0	0	0	0	0	0	0	0	0	0	1	0	0	0	0	0	0	0	0	1	0	0	0	0	0	0	0	0	0	0	0	1	0	0	0	0	0	0	0	0	0	0	0	0	0	0	0	0	0	0	0	0	0	0	0	0	0	0	0	0	0	0	0	0	0	0	0	0	0	0	0
ENSG00000253539.1	0	0	0	3	1	0	0	0	4	12	0	4	0	0	0	0	10	8	14	0	2	0	0	0	0	0	0	2	0	0	0	0	5	0	11	0	8	4	9	1	6	8	1	3	0	5	2	2	0	0	0	0	0	0	25	23	5	8	3	0	0	0	0	0	0	0	0	25	0	0	0	0
ENSG00000253540.8	6	14	9	0	1	0	0	0	0	2	0	0	0	0	3	1	0	0	4	17	0	13	0	0	0	0	1	0	0	0	0	0	2	0	0	8	5	1	1	0	0	0	5	1	6	1	0	0	7	4	2	12	9	6	2	5	1	2	1	0	6	10	12	13	0	0	0	0	0	7	10	7
ENSG00000253541.1	3	16	13	2	1	1	1	3	1	1	7	5	0	0	1	3	0	0	0	0	0	11	1	1	0	0	4	10	0	0	0	0	2	0	0	0	44	0	26	21	1	0	0	1	1	0	1	0	12	17	4	4	15	20	9	2	1	0	0	0	8	14	17	6	0	0	1	8	1	8	12	16
ENSG00000253542.7	0	0	0	0	0	0	0	0	0	0	0	1	0	0	0	0	0	0	0	0	0	0	0	0	0	0	0	0	0	0	0	0	0	0	0	0	0	0	0	0	0	0	0	0	0	0	0	0	0	0	0	0	0	0	0	0	0	0	0	0	0	0	0	0	0	0	0	1	0	0	0	0
ENSG00000253543.1	0	0	0	0	0	0	0	0	0	0	2	6	0	0	0	0	2	0	0	0	0	0	0	0	0	0	0	0	0	0	0	0	1	3	14	0	4	1	1	2	0	0	0	2	0	3	3	0	0	0	0	0	0	0	3	2	1	1	0	0	0	0	0	0	0	0	0	1	0	0	0	0
ENSG00000253544.1	0	0	0	0	0	0	0	0	0	0	1	7	0	0	0	0	0	0	0	0	1	0	0	0	0	0	0	2	0	0	0	0	0	0	0	0	1	0	0	1	0	1	0	0	0	0	0	0	0	0	0	0	0	0	0	0	0	0	0	0	0	0	0	0	0	0	0	0	0	0	0	0
ENSG00000253545.1	0	3	1	0	0	0	0	0	0	0	0	0	0	0	2	3	1	0	10	1	0	0	1	0	1	0	0	0	0	0	0	0	1	0	0	6	3	0	3	14	0	0	8	0	0	2	7	1	0	0	0	0	0	0	2	1	0	0	0	0	0	0	0	0	0	0	0	1	45	0	0	1
ENSG00000253546.1	0	0	0	0	0	0	0	0	0	0	0	0	0	0	0	0	0	0	0	0	0	0	0	0	0	0	0	0	0	0	0	0	0	0	0	0	0	0	0	0	0	0	0	0	0	0	0	0	0	0	0	0	0	0	0	0	0	0	0	0	0	0	0	0	0	0	0	0	0	0	0	0
ENSG00000253547.2	0	0	0	1	0	0	0	0	0	0	0	6	0	0	0	0	1	1	0	0	1	0	0	0	0	0	0	1	0	0	0	0	0	0	0	0	0	0	0	2	0	0	0	0	0	1	0	1	0	0	0	0	0	0	0	0	0	0	0	0	0	0	0	0	0	0	0	1	0	0	0	0
ENSG00000253548.1	0	0	0	0	0	0	0	0	0	0	0	1	0	0	0	0	1	0	0	0	0	0	0	0	0	0	0	0	0	0	0	0	0	0	0	0	0	0	0	0	0	0	0	0	0	0	0	0	0	0	0	0	0	0	0	0	0	0	0	0	0	0	0	0	0	0	0	0	0	0	0	0
ENSG00000253549.6	86	68	112	22	18	54	43	11	5	76	106	82	0	0	66	54	25	11	127	367	2	85	93	29	26	7	5	25	0	0	0	61	19	0	192	142	85	37	38	74	272	60	41	85	31	36	51	36	85	78	131	74	113	83	109	50	58	57	42	24	65	74	64	89	12	9	11	82	453	88	90	66
ENSG00000253550.1	0	0	0	7	3	0	1	0	0	2	1	1	0	0	0	0	12	19	1	8	0	1	0	0	0	2	4	2	0	0	0	0	14	0	95	0	10	4	7	4	6	6	2	9	0	4	16	3	3	0	0	0	1	1	49	14	2	10	3	0	0	1	0	2	2	4	0	22	0	2	0	2
ENSG00000253551.1	0	0	0	0	0	0	0	0	0	0	0	1	0	0	0	0	1	0	0	0	3	0	0	0	0	1	0	0	0	0	0	0	1	0	0	0	1	0	0	0	0	1	0	0	0	1	1	0	0	0	0	0	0	0	0	0	0	0	2	0	0	0	0	0	0	0	0	0	0	0	0	0
ENSG00000253552.8	36	33	55	4	9	5	13	2	0	12	7	34	0	0	80	45	10	11	385	97	4	49	34	10	15	0	1	4	0	0	0	46	26	1	152	57	36	13	23	22	85	14	35	27	10	47	45	12	34	46	23	82	65	58	50	40	16	27	15	11	50	70	31	50	0	0	1	28	695	64	43	27
ENSG00000253553.9	0	0	2	1	1	1	0	0	0	1	2	17	0	0	0	0	0	1	1	7	10	1	0	0	0	0	0	0	0	0	0	2	3	0	20	0	3	0	4	1	9	1	2	0	1	2	2	0	1	0	0	0	2	1	8	19	0	0	1	0	0	1	0	0	0	0	0	8	0	0	1	0
ENSG00000253554.7	0	0	0	0	0	0	0	0	0	0	2	15	0	0	0	0	0	0	0	0	1	0	0	0	0	0	0	0	0	0	0	0	0	0	0	0	0	0	1	1	4	0	0	0	0	0	0	1	0	0	0	0	0	0	1	0	0	0	0	0	0	0	0	0	0	0	0	1	0	0	0	0
ENSG00000253555.1	0	0	0	1	0	0	1	0	0	0	1	2	0	0	0	1	0	0	0	1	1	1	0	0	3	0	0	1	0	0	0	0	0	0	0	0	4	0	8	4	0	0	0	0	0	1	0	0	0	0	0	0	0	0	1	4	0	0	0	0	0	1	0	0	0	0	0	2	0	0	1	0
ENSG00000253556.1	0	0	0	0	0	0	0	0	0	0	0	10	0	0	0	0	1	0	0	0	1	0	0	0	0	0	0	4	0	0	0	0	0	0	0	0	0	0	0	0	1	0	0	0	0	4	0	0	0	0	0	0	0	0	0	0	0	0	0	0	0	0	0	0	0	0	0	0	0	0	0	0
ENSG00000253557.6	1	3	1	2	6	0	0	1	0	57	88	56	0	0	5	3	12	30	21	10	6	0	1	1	0	0	6	2	0	0	0	1	7	0	52	12	19	14	19	23	2	23	16	13	12	19	13	9	2	4	0	1	4	7	58	47	8	7	11	4	3	4	2	2	0	0	0	49	0	0	1	4
ENSG00000253558.2	0	1	0	5	9	0	0	0	1	18	1	9	0	0	0	1	21	23	2	11	1	0	0	0	0	0	1	6	0	0	0	1	28	4	24	6	30	19	21	5	20	26	7	14	9	14	23	7	0	4	1	5	2	0	31	38	11	14	7	2	2	1	3	2	0	0	0	31	0	0	5	6
ENSG00000253559.1	9	11	15	3	2	0	4	1	1	4	2	8	0	0	3	2	6	8	30	90	1	9	0	1	0	1	0	5	0	0	0	2	11	0	60	20	17	7	6	2	15	8	5	5	4	16	10	3	9	16	8	22	8	18	15	18	13	3	2	0	13	14	9	13	0	0	0	13	313	16	9	15
ENSG00000253560.1	0	0	0	0	0	0	0	0	0	0	0	1	0	0	0	0	0	0	0	0	0	0	0	0	0	0	0	0	0	0	0	0	0	0	0	0	0	0	0	0	0	0	0	0	0	0	0	0	0	0	0	0	0	0	0	0	0	0	0	0	0	0	0	0	0	0	0	0	0	0	0	0
ENSG00000253561.1	0	0	0	0	0	0	0	0	0	0	1	4	0	0	0	0	0	0	0	0	0	0	0	0	0	0	0	0	0	0	0	0	0	0	0	0	0	0	0	0	0	0	0	0	0	0	0	0	0	0	0	0	0	0	0	0	0	0	0	0	0	0	0	0	0	0	0	0	0	0	0	0
ENSG00000253562.1	0	2	1	0	0	0	0	1	0	1	0	5	0	0	0	0	3	6	1	6	0	0	0	0	0	0	0	1	0	0	0	0	4	0	0	0	4	0	2	2	0	1	0	3	0	2	3	0	1	1	0	0	0	0	21	10	2	2	1	1	1	0	0	0	0	0	0	8	0	1	0	0
ENSG00000253563.2	0	0	0	0	0	0	0	0	0	0	0	4	0	0	0	0	0	0	0	0	4	0	0	0	0	0	0	0	0	0	0	0	0	0	0	0	0	0	0	0	0	0	0	0	0	0	0	0	0	0	0	0	0	0	0	0	0	0	0	0	0	0	0	0	0	0	0	0	0	0	0	0
ENSG00000253564.1	0	0	0	0	0	0	0	0	0	0	0	2	0	0	0	0	0	0	0	0	0	1	0	0	0	0	1	1	0	0	0	0	0	0	0	0	0	0	1	0	0	0	0	0	0	0	0	0	0	0	0	0	0	0	0	0	0	0	0	0	0	1	0	0	0	0	0	0	0	0	0	0
ENSG00000253567.1	0	0	0	0	0	0	0	0	0	0	1	1	2	0	0	1	2	4	2	17	0	0	1	0	0	0	0	0	0	0	0	0	4	0	0	0	1	1	1	2	4	2	2	1	1	0	0	0	0	0	3	0	0	0	15	6	0	4	2	2	1	1	0	0	0	0	1	9	0	0	0	0
ENSG00000253568.1	0	0	0	0	0	0	0	0	0	0	0	0	0	0	0	0	0	0	0	0	0	0	0	0	0	0	0	0	0	0	0	0	0	0	0	0	0	0	0	0	0	0	0	0	0	0	0	0	0	0	0	0	0	0	0	0	0	0	0	0	0	0	0	0	0	0	0	0	0	0	0	0
ENSG00000253569.1	0	0	0	0	0	0	0	0	0	0	1	2	0	0	0	0	0	0	0	0	0	0	0	0	0	0	0	0	0	0	0	0	0	0	0	0	0	0	0	0	0	0	0	0	0	0	0	0	0	0	0	0	0	0	0	0	0	0	0	0	0	0	0	0	0	0	0	0	0	0	0	0
ENSG00000253570.1	10	6	77	3	5	7	7	4	9	60	9	16	0	0	69	20	1	0	50	80	0	8	6	5	7	11	9	27	0	0	0	47	0	14	0	8	80	2	63	90	0	60	36	25	2	5	3	35	72	6	4	5	5	8	111	3	1	28	4	5	9	10	7	9	11	6	8	0	0	3	73	9
ENSG00000253571.1	0	0	0	0	0	0	0	0	0	0	0	3	0	0	0	0	0	0	0	0	1	0	0	0	0	1	0	0	0	0	0	0	0	0	0	0	0	0	0	0	0	0	0	0	0	0	0	0	0	0	0	0	0	0	0	0	0	0	0	0	0	0	0	0	0	0	0	1	0	0	0	0
ENSG00000253572.2	0	0	0	0	0	0	0	0	0	0	0	0	0	0	0	0	1	0	0	2	0	0	1	0	0	0	0	0	0	0	0	0	0	0	0	0	0	0	0	0	0	0	0	0	0	0	0	0	0	0	0	0	0	1	0	4	0	0	0	0	1	0	0	0	0	0	0	0	0	1	1	0
ENSG00000253573.2	0	1	2	0	1	0	0	0	0	7	0	5	0	0	0	0	6	7	1	1	2	2	0	0	0	0	0	1	0	0	0	0	3	0	17	0	4	4	6	1	5	3	0	9	0	2	6	0	1	0	0	1	1	1	25	27	6	5	5	1	2	2	1	2	0	0	0	16	0	1	0	1
ENSG00000253574.5	6	3	11	1	3	0	4	0	2	4	8	7	0	0	1	6	3	1	5	39	0	5	5	0	0	1	1	0	0	0	0	1	2	0	21	16	2	0	2	16	3	1	3	0	4	0	2	28	4	2	0	2	15	2	3	4	1	1	2	2	3	4	2	17	4	1	0	9	0	1	2	2
ENSG00000253576.1	0	0	1	2	0	0	0	0	0	0	0	9	0	0	0	1	5	5	1	0	0	1	0	0	0	0	0	0	0	0	0	0	4	0	2	0	0	4	0	2	17	0	1	0	0	1	2	0	0	0	0	0	0	0	10	3	0	0	1	1	0	1	0	1	0	0	0	4	0	0	1	0
ENSG00000253577.2	0	0	0	3	1	0	0	0	1	0	5	3	0	0	0	0	1	2	0	0	1	1	0	0	0	0	0	0	0	0	0	0	3	0	30	0	1	0	2	2	1	0	0	2	0	0	1	0	0	0	0	0	0	0	4	2	0	2	0	0	0	0	0	0	0	0	0	5	0	0	0	0
ENSG00000253578.1	0	0	0	0	0	0	0	0	0	0	0	0	0	0	0	0	0	0	2	0	0	0	0	0	0	0	0	0	0	0	0	0	0	0	0	0	0	1	4	0	0	0	0	0	1	0	0	0	0	0	0	0	0	0	0	0	0	0	0	0	0	0	0	0	0	0	1	0	0	0	0	0
ENSG00000253579.1	0	0	1	1	0	0	0	0	0	6	0	3	0	0	0	0	0	0	0	0	0	0	0	0	0	0	0	0	0	0	0	0	1	0	10	0	2	0	3	3	2	2	1	3	2	3	3	0	0	0	0	2	0	0	14	4	0	2	0	0	0	0	1	0	0	0	0	14	9	0	0	0
ENSG00000253580.1	0	0	0	0	0	0	0	0	0	0	0	4	0	0	0	0	0	0	0	0	1	0	0	0	0	0	0	0	0	0	0	0	0	0	6	0	0	0	0	0	0	0	0	0	0	0	0	0	0	0	0	0	0	0	0	0	0	0	0	0	0	0	0	0	0	0	0	0	0	0	0	0
ENSG00000253581.1	0	0	0	0	0	0	0	0	0	0	1	4	0	0	0	0	0	0	0	0	5	0	0	0	0	0	0	0	0	0	0	0	0	0	0	0	0	0	0	0	0	0	0	0	0	0	0	0	0	0	0	0	0	0	0	0	0	0	0	0	0	0	0	0	0	0	0	0	0	0	0	0
ENSG00000253582.1	1	5	8	2	1	0	8	0	0	3	0	0	0	0	1	2	8	3	7	6	1	6	1	3	2	0	1	2	0	0	1	1	7	0	34	32	7	5	6	17	10	7	3	10	0	7	6	1	4	3	2	4	8	6	25	16	1	4	1	2	3	9	2	1	1	1	4	17	2	4	1	4
ENSG00000253583.1	0	0	0	0	0	0	0	0	0	0	0	2	0	0	0	0	0	0	0	0	0	0	0	0	0	0	0	0	0	0	0	0	0	0	0	0	0	0	0	0	0	0	0	0	0	0	0	0	0	0	0	0	0	0	0	0	0	0	0	0	0	0	0	0	0	0	0	0	0	0	0	0
ENSG00000253584.1	1	0	0	0	0	0	0	0	0	0	0	5	0	0	0	0	0	0	0	0	0	0	0	0	0	0	0	0	0	0	0	0	0	0	0	0	1	0	4	0	0	0	0	0	0	0	0	0	0	0	0	0	0	0	5	0	0	0	0	0	0	0	0	0	0	0	0	3	0	0	0	0
ENSG00000253585.1	0	0	0	0	0	0	0	0	0	0	0	9	0	0	0	0	0	0	0	0	0	0	0	0	0	0	1	0	0	0	0	0	0	0	0	0	0	0	0	0	4	0	0	1	0	1	1	0	0	0	0	0	0	0	1	1	1	0	0	0	0	0	0	1	0	0	0	1	0	0	0	0
ENSG00000253586.1	0	0	0	4	2	0	0	2	0	7	3	9	0	0	0	0	1	5	0	0	0	0	1	0	0	1	1	0	0	0	0	0	9	0	18	0	12	4	10	3	5	0	0	0	2	6	8	1	0	0	1	0	0	0	23	19	3	0	4	0	0	0	1	0	0	0	0	53	0	1	0	1
ENSG00000253587.2	0	0	0	0	0	0	0	0	0	0	0	10	0	0	0	0	0	0	1	0	0	0	0	0	0	0	0	0	0	0	0	0	0	0	0	0	0	0	1	1	0	0	0	0	0	0	0	0	0	0	0	0	0	0	0	1	0	0	0	0	0	0	0	0	0	0	0	1	0	0	0	0
ENSG00000253590.1	0	3	0	0	0	0	0	0	0	0	0	1	0	0	1	0	0	0	7	2	0	0	0	0	0	0	0	0	0	0	0	0	0	0	0	0	3	0	2	6	1	0	2	1	0	4	1	2	0	0	0	0	0	0	0	0	0	0	0	0	0	0	0	0	0	0	0	0	0	0	1	0
ENSG00000253591.2	1	0	0	0	0	0	0	0	0	0	1	7	0	0	0	1	0	0	1	0	1	0	0	0	0	0	0	0	0	0	0	0	1	0	0	0	0	0	0	0	1	0	0	0	0	1	2	1	0	0	0	0	0	0	3	3	0	0	0	0	0	0	0	0	0	0	0	6	0	0	0	0
ENSG00000253592.1	0	0	0	0	0	0	0	0	0	0	0	0	0	0	0	0	0	0	3	1	0	0	0	0	0	0	0	0	0	0	0	0	0	0	0	0	0	0	0	0	0	0	0	0	0	0	0	0	0	0	0	0	0	0	0	0	0	0	0	0	0	0	0	0	0	0	0	0	0	0	0	0
ENSG00000253593.2	0	0	0	0	0	0	0	0	0	0	0	3	0	0	2	0	0	0	0	0	0	3	0	0	0	0	0	1	0	0	0	1	0	0	0	0	0	0	0	0	0	0	0	0	0	0	0	1	0	0	0	0	0	0	0	0	0	0	0	0	1	1	1	0	0	0	0	0	0	1	0	1
ENSG00000253595.6	0	0	0	0	1	0	0	0	0	0	0	1	0	0	1	0	1	0	4	4	0	0	0	0	0	0	0	0	0	0	0	0	0	0	0	0	0	0	0	0	0	0	0	0	0	1	0	0	0	0	0	1	1	0	0	2	0	0	0	0	0	0	0	0	0	0	0	0	0	0	0	0
ENSG00000253596.1	0	0	0	0	0	0	0	0	0	0	0	2	0	0	1	0	0	0	0	0	0	0	0	0	0	0	0	0	0	0	0	0	0	0	0	0	2	0	0	0	4	0	0	0	0	0	0	0	0	0	0	0	0	0	0	0	0	0	0	0	0	0	0	0	0	2	0	0	0	0	0	0
ENSG00000253598.3	105	192	282	62	77	43	55	25	30	491	328	266	0	0	71	65	333	30	90	262	86	104	91	34	39	40	4	79	5	0	0	50	120	43	1715	110	616	340	367	403	46	310	84	543	49	154	380	140	188	176	171	93	256	200	1353	790	260	421	166	99	217	164	213	163	11	45	7	1322	0	147	158	178
ENSG00000253600.1	0	0	0	0	0	0	0	0	0	0	0	0	0	0	0	0	0	0	0	0	0	0	0	0	0	0	0	0	0	0	0	0	0	0	0	0	0	0	0	0	0	0	0	0	0	0	0	0	0	0	0	0	0	0	0	0	0	0	0	0	0	0	0	0	0	0	0	0	0	0	0	0
ENSG00000253602.2	0	0	0	0	0	0	0	1	0	0	0	6	0	0	0	0	0	0	0	0	1	0	0	0	0	1	0	0	0	0	0	0	0	0	27	0	1	1	0	0	0	0	0	0	3	0	1	0	2	0	0	0	1	0	0	1	0	0	2	1	1	0	0	0	0	0	0	2	0	0	0	1
ENSG00000253603.1	0	0	1	0	0	0	0	0	0	0	0	1	0	1	0	0	0	3	0	0	0	0	0	0	0	0	0	3	0	0	0	0	0	0	0	0	0	1	1	0	1	0	0	0	0	0	1	0	0	1	0	0	1	0	0	0	0	0	0	1	2	0	0	0	0	0	0	0	0	1	0	0
ENSG00000253604.1	0	0	0	1	0	0	0	0	0	0	0	3	0	0	0	0	0	0	0	0	0	0	0	0	0	0	0	1	0	0	0	0	0	0	0	0	1	0	0	0	0	0	0	0	0	0	0	0	0	0	0	0	0	0	0	0	0	0	0	0	0	0	0	0	0	0	0	1	0	0	0	0
ENSG00000253605.1	0	0	0	0	0	0	0	0	0	0	0	5	0	0	0	0	0	0	2	4	2	0	0	0	0	0	0	0	0	0	0	0	0	0	0	0	1	0	0	0	1	0	0	0	0	0	0	0	0	0	0	0	0	0	0	1	0	0	0	0	0	0	0	0	0	0	0	1	0	0	0	0
ENSG00000253606.2	0	0	0	2	0	0	1	0	0	7	1	10	0	0	0	1	0	0	0	0	1	2	0	0	0	0	1	2	0	0	0	0	0	0	1	1	27	1	33	24	0	0	0	1	1	0	0	0	1	1	0	0	1	0	1	1	1	0	0	1	3	2	2	0	0	0	0	2	0	0	0	1
ENSG00000253607.1	2	3	3	1	0	3	1	7	2	10	15	13	0	0	2	1	10	14	3	17	9	2	3	6	4	4	2	15	0	0	0	2	39	0	46	19	26	14	19	13	4	9	6	11	6	14	13	4	0	1	0	4	1	6	65	26	13	4	12	2	2	4	9	7	0	0	0	54	0	3	1	5
ENSG00000253608.2	0	0	0	0	0	1	0	0	0	0	0	3	0	0	0	0	0	0	0	0	0	1	2	0	0	0	0	0	0	0	0	0	0	0	0	30	1	0	0	0	0	0	0	0	0	2	0	0	0	2	0	1	0	1	0	2	0	0	0	0	0	3	4	6	0	0	0	0	0	3	1	3
ENSG00000253610.1	0	0	0	0	0	0	0	0	0	0	0	0	0	0	0	0	0	0	0	0	3	0	0	0	0	0	0	0	0	0	0	0	0	0	0	0	0	0	0	0	0	0	0	0	0	0	0	0	0	0	0	0	0	0	0	0	0	0	0	0	0	0	0	0	0	0	0	0	0	0	0	0
ENSG00000253611.1	0	0	0	0	0	0	0	0	0	0	1	2	0	0	0	0	0	0	0	0	1	0	0	0	0	0	0	0	0	0	0	0	0	0	0	0	0	0	0	0	0	0	0	0	0	0	0	0	0	0	0	0	0	0	0	0	0	0	0	0	0	0	0	0	0	0	0	0	0	0	0	0
ENSG00000253612.1	0	0	0	0	0	0	0	0	0	0	0	0	0	0	0	0	0	0	0	0	0	0	0	0	0	0	0	0	0	0	0	0	0	0	0	0	1	0	0	4	0	0	0	0	0	0	0	0	0	0	0	0	0	0	4	0	0	0	0	0	0	0	0	0	0	0	0	0	0	0	0	0
ENSG00000253613.2	0	1	0	0	0	0	0	0	0	0	0	1	0	0	0	0	0	0	1	0	0	0	0	0	0	0	0	0	0	0	0	1	0	0	0	0	1	0	0	1	0	0	0	0	0	0	1	0	0	1	1	0	0	0	3	0	0	1	0	0	0	0	0	0	0	0	0	0	0	0	0	0
ENSG00000253614.1	0	0	0	0	0	0	0	0	0	0	0	1	0	0	0	0	0	0	0	0	1	0	0	0	0	0	0	0	0	0	0	0	0	0	0	0	0	0	0	0	0	0	0	0	0	0	0	0	0	0	0	0	0	0	0	0	0	0	0	0	0	0	0	0	0	0	0	0	0	0	0	0
ENSG00000253615.1	0	0	0	0	0	0	0	0	0	0	0	0	0	0	0	0	0	0	3	0	0	0	0	0	0	0	0	0	0	0	0	0	0	0	0	0	0	0	0	0	1	0	0	0	0	0	0	0	0	0	0	0	0	0	0	0	0	0	0	0	0	0	0	0	0	0	0	0	0	0	0	0
ENSG00000253616.5	0	1	0	0	2	0	1	2	1	2	4	14	0	0	5	1	0	2	13	18	0	2	0	0	0	2	0	8	0	0	0	0	1	0	5	0	0	0	2	0	0	2	5	2	2	15	2	4	2	6	4	0	4	2	0	3	0	2	3	0	2	3	8	1	0	0	0	0	0	6	1	9
ENSG00000253617.2	0	0	0	0	0	0	0	0	0	0	0	0	0	0	0	0	0	0	0	0	0	0	0	0	0	0	0	0	0	0	0	0	0	0	0	0	0	0	0	0	0	0	0	0	0	0	0	0	0	0	0	0	0	0	0	0	0	0	0	0	0	0	0	0	0	0	0	0	0	0	0	0
ENSG00000253618.1	0	0	3	0	2	0	0	0	1	4	1	1	0	0	0	0	1	3	38	7	5	3	0	0	0	1	1	1	0	0	0	1	1	0	0	0	4	2	3	4	2	3	1	2	3	2	2	2	1	0	0	4	5	3	5	10	0	2	2	1	2	3	7	4	0	0	0	4	0	5	3	0
ENSG00000253619.1	0	0	0	0	0	0	0	0	0	0	0	2	0	0	0	0	0	0	0	0	0	0	0	0	0	0	1	0	0	0	0	0	0	0	0	0	0	0	0	0	6	0	0	2	0	0	1	0	0	0	0	0	0	0	2	1	0	1	0	0	0	0	0	0	0	0	0	0	0	0	0	0
ENSG00000253620.2	0	0	0	0	0	0	0	0	0	0	0	0	0	0	0	0	0	0	0	0	0	0	0	0	0	0	0	0	0	0	0	0	0	0	0	0	11	0	4	11	0	0	0	0	0	0	0	0	0	0	0	0	0	0	39	0	0	0	0	0	0	0	0	0	0	0	0	0	0	0	0	0
ENSG00000253621.1	0	0	0	0	0	0	0	0	0	1	4	1	0	0	0	0	0	0	0	0	3	0	0	0	0	0	0	0	0	0	0	0	0	0	0	0	0	0	0	0	1	0	0	0	0	0	0	0	0	0	0	0	0	0	0	2	0	0	0	0	0	0	0	0	0	0	0	1	0	0	0	0
ENSG00000253622.1	0	0	0	0	0	0	0	0	0	0	0	0	0	0	0	0	0	0	0	0	0	0	0	0	0	0	0	0	0	0	0	0	0	0	0	0	0	0	0	0	0	0	0	0	0	0	0	0	0	0	0	0	0	0	0	3	0	0	0	0	0	0	0	0	0	0	0	1	0	0	0	0
ENSG00000253623.1	1	1	2	3	1	0	0	0	0	2	1	6	0	0	1	0	9	1	0	1	0	0	0	0	0	1	0	0	0	0	0	0	2	0	31	0	20	8	11	2	5	6	0	3	4	3	25	0	2	0	3	3	1	2	11	14	3	1	0	5	2	0	1	5	0	0	0	8	0	1	2	0
ENSG00000253625.1	0	0	0	0	0	0	0	0	0	0	0	2	0	0	0	0	0	0	2	0	0	0	0	0	0	0	0	0	0	0	0	0	0	0	0	0	0	0	0	0	0	0	0	0	0	0	0	0	0	0	0	0	0	0	0	0	0	0	0	0	0	0	0	0	0	0	0	0	0	0	0	0
ENSG00000253626.4	86	126	67	127	139	27	35	70	69	7	15	14	2	0	69	21	3	9	99	1205	3	26	67	49	26	70	49	231	0	0	0	57	11	1	3	717	471	11	443	777	7	3	5	3	12	11	5	5	61	30	29	36	92	39	75	5	8	13	9	6	33	28	16	33	47	26	60	4	348	19	85	33
ENSG00000253627.1	0	0	0	0	0	0	0	0	0	0	1	3	0	0	0	0	0	0	0	0	0	0	0	0	0	0	0	0	0	0	0	0	0	0	0	0	0	0	0	0	4	0	1	0	0	0	2	1	0	0	0	0	1	0	1	3	0	0	0	0	0	0	0	0	0	0	0	0	0	0	0	0
ENSG00000253628.2	0	0	0	0	0	0	0	3	1	0	1	5	0	0	0	0	0	0	0	0	0	0	0	0	0	2	3	3	0	0	0	0	0	0	0	0	0	0	0	0	0	0	0	0	0	0	0	0	0	0	0	0	0	0	0	3	0	0	0	0	0	0	0	0	0	0	0	0	0	0	0	0
ENSG00000253629.1	0	0	0	0	0	0	0	0	0	0	0	0	0	0	0	0	0	0	0	0	0	0	0	0	0	0	0	0	0	0	0	0	0	0	0	0	0	0	0	0	0	0	0	0	0	0	0	0	0	0	0	0	0	0	0	0	0	0	0	0	0	0	0	0	0	0	0	0	0	0	0	0
ENSG00000253630.1	0	1	0	0	0	0	0	0	0	1	1	2	0	0	0	0	2	1	0	5	0	1	0	0	0	0	0	0	0	0	0	0	2	0	14	0	3	1	1	0	0	0	2	0	1	3	1	0	0	0	0	0	0	1	6	1	0	2	0	0	0	0	1	0	0	0	0	3	0	0	0	0
ENSG00000253631.1	0	0	0	2	1	0	0	0	0	0	0	0	0	0	0	0	0	0	7	0	1	0	0	0	0	0	0	0	0	0	0	0	0	0	0	0	1	0	0	1	0	0	2	0	1	1	0	0	0	0	0	0	0	0	0	0	0	0	0	0	0	0	0	0	0	0	0	0	0	0	0	0
ENSG00000253632.1	0	0	0	0	0	0	0	0	0	0	0	1	0	0	0	0	0	0	0	0	2	0	0	0	0	0	0	0	0	0	0	0	0	0	0	0	0	0	0	0	0	1	1	1	0	0	0	0	0	0	0	0	0	0	0	1	0	0	0	0	0	1	0	0	0	0	0	0	30	0	0	0
ENSG00000253633.2	1	0	0	1	1	0	0	1	0	0	1	18	0	0	0	0	0	0	8	2	4	0	0	2	0	0	2	0	0	0	0	0	2	0	0	31	1	0	0	1	0	0	1	0	0	1	2	0	0	2	0	0	0	2	18	17	0	1	1	0	1	0	0	0	0	0	0	0	267	1	0	0
ENSG00000253634.3	0	0	0	0	0	0	0	0	0	0	0	3	0	0	0	0	0	0	0	0	1	0	0	0	0	0	0	0	0	0	0	0	0	0	0	0	0	0	0	0	0	0	0	0	0	0	0	0	1	0	0	0	0	0	0	0	0	0	0	0	0	0	0	0	0	0	0	1	0	0	0	0
ENSG00000253635.1	0	0	0	0	0	0	0	0	0	0	0	0	0	0	0	0	0	0	0	0	0	0	0	0	0	0	0	0	0	0	0	0	0	0	0	0	0	0	0	0	0	0	0	0	0	0	0	0	0	0	0	0	0	0	0	0	0	0	0	0	0	0	0	0	0	0	0	0	0	0	0	0
ENSG00000253636.1	22	23	35	16	10	4	3	7	8	12	8	27	0	0	9	3	49	38	72	135	7	24	9	6	2	9	3	15	0	0	0	8	39	14	196	33	25	26	23	15	59	20	13	26	10	13	31	7	29	21	17	29	26	33	128	102	16	18	9	1	28	30	29	30	0	3	0	59	237	17	25	29
ENSG00000253637.1	0	0	0	0	0	0	0	0	0	0	0	0	0	0	0	0	0	0	0	0	0	0	0	0	0	0	0	0	0	0	0	0	0	0	0	0	0	0	0	0	0	0	0	0	0	0	0	0	0	0	0	0	0	0	0	0	1	0	0	0	0	0	0	0	0	0	0	1	0	0	0	0
ENSG00000253638.1	0	0	0	0	0	0	0	0	0	0	0	6	0	0	0	0	0	0	0	0	0	0	0	0	0	0	0	0	0	0	0	0	0	0	0	0	0	0	0	0	0	0	0	0	0	0	0	0	0	0	0	0	0	0	0	0	0	1	0	0	0	0	0	0	0	0	0	0	0	0	0	0
ENSG00000253639.1	0	0	0	0	0	0	0	0	0	0	2	4	0	0	0	1	0	0	0	0	0	1	0	0	0	0	0	0	0	0	0	0	0	0	0	0	3	0	1	0	0	0	0	0	0	0	0	0	0	0	0	0	0	0	0	3	0	0	1	0	0	0	0	0	0	0	0	1	0	0	0	1
ENSG00000253641.6	135	107	63	9	7	0	1	4	8	91	14	36	0	0	31	61	66	41	108	406	12	58	16	0	0	11	9	32	0	0	0	24	54	15	376	182	63	49	129	45	24	87	9	89	22	35	101	16	54	72	31	146	59	69	212	175	40	95	27	12	79	84	131	76	0	0	0	125	0	103	37	134
ENSG00000253642.6	0	0	0	0	0	0	0	0	0	1	0	15	0	0	0	0	0	0	0	0	6	0	0	0	0	0	0	0	0	0	0	0	0	0	0	0	1	0	1	2	0	0	0	0	0	0	0	1	0	0	1	0	0	0	0	0	0	0	0	0	0	1	0	0	0	0	2	1	1	0	0	0
ENSG00000253643.6	0	0	0	0	0	0	0	0	0	1	0	2	0	0	0	0	0	1	0	0	1	0	0	0	0	0	0	0	0	0	0	0	0	0	4	0	0	1	2	0	0	0	0	0	0	0	0	0	0	0	0	0	0	0	0	0	0	0	0	0	0	0	0	0	0	0	0	0	0	0	0	0
ENSG00000253644.2	0	0	0	0	0	0	0	0	0	0	1	4	0	0	0	0	0	0	0	0	0	0	0	0	0	0	0	1	0	0	0	0	0	0	0	0	0	0	0	0	0	0	0	0	0	0	0	0	0	0	0	0	0	0	0	0	0	0	0	0	0	0	0	0	0	0	0	1	0	0	0	0
ENSG00000253645.1	0	0	0	0	0	0	0	0	0	0	0	0	0	0	0	0	0	0	0	0	0	0	0	0	0	0	0	0	0	0	0	0	0	0	0	0	0	0	0	0	0	0	0	0	0	0	0	0	0	0	0	0	0	0	0	0	0	0	0	0	0	0	0	0	0	0	0	0	0	0	0	0
ENSG00000253646.1	1	0	0	0	0	0	0	0	0	0	2	1	0	0	0	0	0	0	0	0	0	0	0	0	0	0	0	1	0	0	0	0	0	0	0	0	0	0	0	0	1	0	0	0	0	0	0	0	0	0	0	0	0	0	0	0	0	0	0	0	1	0	0	0	0	0	0	2	0	0	0	0
ENSG00000253647.1	0	0	0	1	0	0	0	0	0	4	1	12	0	0	0	0	0	0	3	1	0	0	0	0	0	0	1	0	0	0	0	0	0	0	12	0	1	0	3	6	4	0	3	0	1	6	0	0	0	1	1	0	0	1	10	11	1	1	0	0	0	0	0	0	0	0	0	1	0	0	0	0
ENSG00000253648.1	0	0	0	0	0	0	0	0	0	0	1	0	0	0	0	0	0	0	0	0	0	0	0	0	0	0	0	0	0	0	0	0	0	0	0	0	0	0	0	0	0	0	0	0	0	0	0	0	0	0	0	0	0	0	0	0	0	0	0	0	0	0	0	0	0	0	0	1	0	0	0	0
ENSG00000253649.5	64	116	53	10	5	6	2	1	3	120	12	44	0	0	6	45	76	34	58	537	33	52	18	0	0	5	9	22	0	0	0	9	44	6	236	128	70	52	160	58	32	98	16	136	20	27	101	23	57	73	20	124	72	83	317	182	36	108	48	19	81	95	148	77	0	0	1	124	0	78	38	225
ENSG00000253650.1	0	0	0	0	0	0	0	0	0	0	0	1	0	0	0	0	0	0	0	0	0	0	0	0	1	0	0	0	0	0	0	0	0	0	0	0	0	0	0	0	0	0	0	0	0	0	0	0	0	0	0	0	0	0	0	0	0	0	0	0	0	0	0	0	0	0	0	0	0	0	0	0
ENSG00000253651.1	2	2	1	1	1	0	2	0	0	4	0	4	0	0	2	0	0	2	3	12	1	5	0	1	1	0	0	1	0	0	0	2	0	0	48	26	3	1	2	1	7	6	2	6	3	7	3	2	1	5	0	1	2	3	14	11	0	1	1	0	3	2	3	1	0	1	0	12	2	5	2	6
ENSG00000253652.1	0	0	0	0	0	0	0	0	0	0	0	1	0	0	0	0	0	0	0	0	0	0	0	0	0	0	0	0	0	0	0	0	0	0	0	0	0	0	0	6	0	0	0	0	0	0	0	0	0	0	0	0	0	0	5	0	0	0	0	0	0	0	0	0	0	0	0	0	0	0	0	0
ENSG00000253653.1	0	0	0	0	0	0	2	0	0	15	11	10	0	0	0	2	0	2	1	3	0	5	0	0	0	0	0	1	0	0	0	1	2	0	0	4	1	1	2	0	0	2	3	1	7	5	1	0	1	3	1	2	2	4	2	1	1	1	1	1	5	1	1	0	1	1	0	2	201	1	2	4
ENSG00000253654.2	0	0	0	0	0	0	0	0	0	0	0	1	0	0	0	0	0	0	0	0	0	0	0	0	0	0	0	0	0	0	0	0	1	0	0	0	0	0	1	0	0	1	0	0	0	0	1	0	0	0	0	0	0	0	0	2	0	2	0	0	0	0	0	0	0	0	0	1	0	0	0	0
ENSG00000253655.2	0	0	0	0	1	0	0	0	0	0	1	1	0	0	0	0	0	0	0	0	0	0	0	0	0	0	0	0	0	0	0	0	0	0	0	0	0	0	0	0	0	0	0	0	0	0	0	0	0	0	0	0	0	0	0	0	0	0	0	0	0	0	0	0	0	0	0	0	0	0	0	0
ENSG00000253656.1	0	0	0	0	0	0	0	0	0	0	1	7	0	0	0	0	0	0	0	0	2	0	0	0	0	0	0	0	0	0	0	0	0	0	0	0	0	0	0	0	0	0	0	0	0	0	0	0	0	0	0	0	0	0	0	0	0	0	0	0	0	0	0	0	0	0	0	0	0	0	0	0
ENSG00000253657.1	0	0	0	0	0	0	0	0	0	0	1	1	0	0	0	0	0	0	0	0	0	0	0	0	0	0	0	0	0	0	0	0	0	0	0	0	0	0	0	0	0	0	0	0	0	0	0	0	0	0	0	0	0	0	0	0	0	0	0	0	0	0	0	0	0	0	0	1	0	0	0	0
ENSG00000253658.6	0	0	0	0	0	0	0	0	0	0	0	13	0	0	0	0	0	0	0	0	1	0	0	0	0	0	0	0	0	0	0	0	0	0	0	0	0	0	0	0	0	0	0	0	0	0	0	0	0	0	0	0	0	0	0	0	0	0	0	0	0	0	0	1	0	0	0	1	0	0	0	0
ENSG00000253659.2	0	0	0	0	0	0	0	0	0	0	1	3	0	0	0	0	0	0	0	0	6	0	0	0	0	0	0	0	0	0	0	0	0	0	0	0	0	2	0	0	0	0	2	0	0	5	1	0	0	0	0	0	0	0	0	7	0	0	0	0	0	0	0	0	0	0	0	3	0	0	0	0
ENSG00000253660.1	0	0	0	0	0	0	0	0	0	1	1	0	0	0	0	0	4	0	0	2	6	0	0	0	0	0	0	0	0	0	0	0	0	0	22	0	2	1	0	1	0	2	0	9	0	0	1	0	0	0	0	0	0	0	5	2	0	3	0	0	0	0	0	0	0	0	0	12	0	0	0	0
ENSG00000253661.3	9	6	11	9	1	0	9	2	3	8	21	18	0	0	9	2	8	1	10	8	2	7	3	1	0	4	4	6	0	0	0	0	8	3	27	8	31	3	15	4	33	15	2	29	7	7	15	2	18	14	57	15	12	11	13	14	21	37	8	4	12	81	57	14	6	0	0	16	0	22	5	202
ENSG00000253663.1	0	0	0	0	0	0	0	1	0	3	0	1	0	0	2	0	0	0	0	1	1	0	0	0	0	0	0	0	0	0	0	0	0	0	0	1	0	0	0	0	0	0	0	0	0	0	0	0	0	0	0	0	0	0	0	2	0	1	0	0	0	0	0	0	0	0	0	2	0	0	0	1
ENSG00000253664.1	0	0	0	0	0	0	0	0	0	0	1	2	0	0	0	0	0	0	0	0	0	0	0	0	0	0	0	0	0	0	0	0	0	0	0	0	0	0	0	0	0	0	0	0	0	0	0	0	0	0	0	0	0	0	0	0	0	0	0	0	0	0	0	0	0	0	0	0	0	0	0	0
ENSG00000253665.1	0	0	0	0	1	0	0	0	0	0	0	2	0	0	3	0	0	0	0	0	2	2	0	0	0	0	0	1	0	0	0	0	0	0	0	0	0	0	1	1	0	0	0	0	0	0	0	0	0	0	0	0	0	0	1	0	0	0	0	0	0	0	0	0	0	0	0	0	0	0	1	0
ENSG00000253666.4	10	11	3	8	8	4	2	9	8	18	43	35	0	0	2	5	10	48	135	34	10	11	1	0	6	9	11	29	0	0	0	1	168	14	30	349	106	40	79	42	2	34	24	40	33	59	120	14	18	33	9	109	32	36	135	94	28	94	18	3	25	40	21	60	0	114	0	82	528	44	12	27
ENSG00000253667.2	2	32	24	4	5	1	0	3	6	10	15	28	0	0	1	2	37	87	26	68	6	16	13	0	1	0	0	10	0	0	0	1	64	14	94	35	44	19	11	17	21	13	5	18	9	10	32	3	37	18	10	8	23	22	177	138	15	16	16	12	30	16	21	31	0	0	0	116	1	22	24	30
ENSG00000253668.1	0	0	0	0	0	0	0	0	0	2	0	1	0	0	0	0	0	1	0	0	0	0	0	0	0	0	0	0	0	0	0	0	0	0	3	0	3	0	0	0	2	2	0	2	1	0	1	0	0	0	0	0	0	0	0	1	0	2	0	0	0	0	0	1	0	0	0	1	0	1	0	0
ENSG00000253669.4	16	20	11	12	8	6	12	18	6	19	91	117	0	0	35	39	2	8	77	709	15	19	18	9	5	18	24	61	0	0	4	67	14	4	32	150	15	4	13	39	11	33	23	7	12	30	7	16	15	23	20	8	19	10	21	65	8	21	6	7	22	18	17	67	7	30	3	111	422	27	20	44
ENSG00000253670.1	0	0	0	0	0	0	0	0	0	0	0	0	0	0	0	0	0	0	0	0	0	0	0	0	0	0	0	0	0	0	0	0	0	0	0	0	0	0	0	0	0	0	0	1	0	0	0	0	0	0	0	0	0	0	0	0	0	0	0	0	0	0	0	0	0	0	0	1	0	0	0	0
ENSG00000253671.3	17	36	74	116	123	2	0	6	8	79	20	90	0	0	33	15	106	72	240	842	42	35	6	0	1	11	16	26	0	0	0	28	111	4	392	100	139	35	53	48	36	75	17	34	17	35	168	11	31	30	41	58	41	98	430	203	30	35	23	19	29	61	104	53	11	19	6	493	325	95	30	39
ENSG00000253672.1	0	0	0	0	0	0	0	0	0	0	2	3	0	0	0	0	0	0	0	0	2	0	0	0	0	0	0	0	0	0	0	0	0	0	0	0	0	0	0	0	0	0	0	0	0	0	0	0	0	0	0	0	0	0	0	0	0	0	0	0	0	0	0	0	0	0	0	0	0	0	0	0
ENSG00000253673.1	0	0	0	0	0	0	0	1	0	0	0	2	0	0	0	0	0	0	0	0	0	0	0	0	0	0	0	0	0	0	0	0	0	0	0	21	0	0	0	0	0	0	0	0	0	0	0	0	0	0	0	0	0	0	0	0	0	0	0	0	0	0	0	0	0	0	0	0	0	0	0	0
ENSG00000253674.1	0	1	0	0	0	0	0	0	0	0	0	0	0	0	0	0	1	0	0	1	0	0	0	0	0	0	0	2	0	0	0	0	1	0	0	0	1	0	1	1	0	0	0	0	1	0	0	0	1	0	0	0	0	0	0	0	0	0	0	0	0	0	0	0	0	0	0	0	0	0	0	0
ENSG00000253675.1	0	0	0	0	0	0	0	0	0	0	0	0	0	0	0	0	0	0	0	0	0	0	0	0	0	0	0	0	0	0	0	0	0	0	0	0	0	0	0	0	0	0	0	0	0	0	0	0	0	0	0	0	0	0	0	0	0	0	0	0	0	0	0	0	0	0	0	0	0	0	0	0
ENSG00000253676.1	4	0	3	4	0	2	1	4	4	38	6	9	0	0	27	19	7	10	8	6	4	6	2	1	4	5	3	10	0	0	0	10	8	4	44	4	40	5	20	31	6	14	2	15	10	6	13	5	3	8	4	6	5	12	39	27	4	13	2	8	3	6	3	12	1	6	3	15	0	6	2	13
ENSG00000253677.1	0	0	0	0	0	0	0	0	0	0	0	1	0	0	0	0	0	0	0	0	1	1	0	0	0	1	0	1	0	0	0	0	1	0	1	0	21	0	5	6	0	0	0	0	0	0	0	0	0	0	0	0	0	0	2	0	0	0	0	0	0	0	0	0	0	0	0	2	0	0	0	0
ENSG00000253678.3	4	3	3	3	5	0	0	1	0	6	5	1	0	0	1	2	8	8	2	7	2	0	0	0	0	2	1	1	0	0	0	0	8	4	127	4	9	6	16	6	5	7	0	9	3	6	12	3	1	5	2	8	3	1	40	16	11	8	3	6	5	2	1	1	0	0	0	22	0	5	1	3
ENSG00000253679.1	0	0	0	0	0	0	0	0	0	0	0	5	0	0	0	0	0	0	0	0	0	0	0	0	0	0	0	2	0	0	0	1	0	0	0	0	0	0	0	0	0	0	0	0	0	0	0	0	0	0	0	0	0	0	0	0	0	0	0	0	0	0	0	0	0	0	0	0	1	0	0	0
ENSG00000253680.1	0	0	0	0	0	0	0	0	0	2	0	1	0	0	0	0	0	0	0	0	0	0	0	0	0	0	0	0	0	0	0	0	0	0	0	0	18	0	21	19	0	0	0	0	0	0	0	0	0	0	0	0	0	0	4	0	0	0	0	0	0	0	0	0	0	0	0	1	0	0	0	0
ENSG00000253681.1	0	0	0	0	0	0	0	0	0	0	0	0	0	0	0	0	0	0	0	0	0	0	0	0	0	0	0	0	0	0	0	0	0	0	0	0	0	0	0	0	0	0	0	0	0	0	0	0	0	0	0	0	0	0	0	0	0	0	0	0	0	0	0	0	0	0	0	0	0	0	0	0
ENSG00000253682.2	0	0	0	0	0	0	0	0	0	0	1	1	0	0	0	0	0	0	0	0	2	0	0	0	0	0	0	0	0	0	0	0	0	0	0	0	0	0	0	0	0	0	0	0	0	0	0	0	0	0	0	0	0	0	0	1	0	0	0	0	0	0	0	0	0	0	0	0	0	0	0	0
ENSG00000253683.1	6	5	3	8	4	4	1	0	0	23	13	15	0	0	5	5	1	4	15	21	0	4	4	4	0	0	1	0	0	0	0	0	0	0	95	79	128	0	99	151	2	3	3	3	4	3	5	0	8	7	5	6	4	3	250	8	2	2	3	2	5	8	10	11	11	8	5	5	239	3	7	4
ENSG00000253684.1	0	0	0	0	0	0	0	0	0	0	0	0	0	0	0	0	0	0	0	0	0	0	0	0	0	0	0	0	0	0	0	0	0	0	0	0	0	0	0	0	0	0	0	0	0	0	0	0	0	0	0	0	0	0	0	0	0	0	0	0	0	0	0	0	0	0	0	0	0	0	0	0
ENSG00000253685.1	0	0	0	0	0	0	0	0	0	0	0	0	0	0	0	0	0	0	0	0	0	0	0	0	0	0	0	0	0	0	0	0	0	0	0	0	0	0	0	0	0	0	0	0	0	0	0	0	0	0	0	0	0	0	0	0	0	0	0	0	0	0	0	0	0	0	0	1	0	0	0	0
ENSG00000253686.2	89	57	49	22	20	11	11	5	6	45	37	31	0	0	77	36	29	7	45	231	13	139	22	23	13	5	3	14	0	0	0	71	18	1	117	1146	43	10	27	34	3	33	44	42	26	28	72	19	90	54	49	160	45	127	82	82	15	16	16	0	102	74	68	94	0	0	0	52	298	103	43	145
ENSG00000253687.1	0	0	0	0	0	0	0	1	0	5	0	0	0	0	0	0	0	0	0	0	2	0	0	0	0	1	0	5	0	0	0	0	0	0	0	0	0	1	0	0	0	0	0	0	0	1	0	0	0	0	0	0	0	0	1	0	0	0	1	0	0	0	0	0	0	0	0	0	0	0	0	0
ENSG00000253688.2	1	6	9	2	0	7	7	0	0	12	2	3	0	0	3	3	0	2	23	2	5	5	7	1	4	0	0	0	0	0	0	1	6	1	32	0	6	1	2	4	3	8	4	3	1	2	3	4	5	5	2	1	6	6	7	9	3	10	3	0	6	7	2	3	0	1	0	4	0	7	4	3
ENSG00000253690.1	0	0	1	0	0	0	0	1	0	1	1	3	0	0	1	0	0	0	7	1	3	0	0	0	0	0	0	0	0	0	0	0	0	0	0	0	0	0	0	0	0	1	2	0	0	4	0	0	0	0	0	0	0	0	0	4	1	0	0	0	0	0	0	0	0	0	0	0	0	0	0	0
ENSG00000253691.2	0	0	0	2	0	0	0	0	0	1	0	7	0	0	4	7	0	0	2	1	0	0	0	0	0	0	0	0	0	0	0	1	0	0	0	0	6	0	0	16	0	0	3	0	0	0	1	0	0	1	0	0	0	2	0	1	0	0	0	1	0	0	1	0	0	0	0	0	17	4	0	0
ENSG00000253692.3	0	1	0	0	0	0	0	0	0	0	1	2	0	0	0	0	0	0	0	3	0	0	0	0	0	0	0	0	0	0	0	0	0	0	0	0	0	0	0	0	0	0	0	1	0	0	1	0	0	1	0	0	0	0	0	1	0	0	0	0	0	0	0	0	0	0	0	0	0	0	0	0
ENSG00000253693.1	0	0	0	0	0	0	0	0	0	0	0	4	0	0	0	0	0	0	0	0	0	0	0	0	0	0	0	0	0	0	0	0	0	0	0	0	0	0	0	0	1	0	0	0	0	0	0	0	0	0	0	0	0	1	0	0	0	0	0	0	0	0	0	0	0	0	0	0	0	0	0	0
ENSG00000253695.2	0	0	3	1	0	0	1	0	0	1	3	2	0	0	0	0	2	1	1	2	0	0	0	0	0	0	1	1	0	0	0	0	0	0	0	16	0	0	0	0	0	0	0	0	0	0	0	1	0	3	1	0	0	0	0	0	0	0	0	0	1	0	1	0	0	0	0	1	0	1	0	0
ENSG00000253696.2	3	5	5	1	1	11	2	0	0	1	12	15	0	0	5	5	4	5	34	41	9	7	3	0	2	0	1	2	0	0	0	16	5	0	31	99	4	3	7	10	3	7	1	10	13	5	0	2	4	2	7	1	4	3	32	3	3	4	1	3	3	0	2	12	0	0	2	25	75	2	5	10
ENSG00000253697.1	0	0	0	0	0	0	0	0	0	0	0	1	0	0	0	0	0	0	0	0	0	0	0	0	0	0	0	0	0	0	0	0	0	0	7	1	0	1	0	0	0	5	0	3	0	0	1	0	0	0	0	0	0	0	0	1	0	2	0	0	0	1	0	0	0	0	0	0	0	0	0	0
ENSG00000253698.1	0	0	0	0	0	0	0	0	0	1	1	2	0	0	0	0	1	1	0	0	3	0	0	0	0	0	0	0	0	0	0	0	2	0	0	0	0	0	1	0	1	0	0	0	0	2	0	0	0	0	0	0	0	0	3	0	0	0	0	0	0	0	0	0	0	0	0	1	0	0	0	0
ENSG00000253699.1	0	0	0	0	1	0	0	0	0	0	0	0	0	0	0	0	0	0	0	0	0	0	0	0	0	0	0	0	0	0	0	0	1	0	0	0	0	0	0	0	0	0	0	1	0	0	0	0	0	0	0	0	0	0	2	0	0	0	0	0	0	0	0	0	0	0	0	1	0	1	0	0
ENSG00000253702.1	0	0	0	0	0	1	1	0	0	0	1	10	0	0	0	0	1	0	2	0	0	1	0	0	0	0	0	2	0	0	0	0	0	0	0	0	0	0	1	2	2	0	0	2	0	3	1	0	0	1	0	2	1	0	0	2	0	0	0	0	0	0	0	0	0	0	0	1	0	1	1	0
ENSG00000253703.2	0	0	0	0	0	0	0	0	0	1	0	0	0	0	0	1	0	0	6	0	4	0	0	0	0	0	0	0	0	0	0	0	0	0	0	0	2	0	0	0	0	0	4	0	0	0	0	0	0	0	0	0	0	0	0	0	0	0	0	0	0	0	0	0	0	0	0	0	0	0	0	0
ENSG00000253704.4	5	12	9	9	7	5	8	2	0	19	1	11	0	0	12	14	8	13	50	24	1	16	6	2	3	1	0	1	0	0	0	8	7	1	58	28	15	10	12	9	20	9	7	13	7	15	17	1	22	8	11	11	16	19	27	16	11	12	11	8	7	15	7	17	0	5	0	18	9	15	7	14
ENSG00000253706.5	0	0	3	1	0	0	0	0	0	1	1	7	0	0	0	0	0	1	0	1	2	0	0	0	0	0	0	0	0	0	0	0	1	4	0	0	1	0	1	1	2	0	0	0	0	0	1	0	0	0	0	1	0	0	2	0	0	0	0	0	0	0	0	0	0	0	2	2	0	0	0	0
ENSG00000253707.1	0	0	0	0	0	0	0	0	0	0	0	0	0	0	0	0	0	0	0	0	0	0	0	0	0	0	0	0	0	0	0	0	0	0	0	0	0	0	0	0	0	0	0	0	0	0	0	0	0	0	0	0	0	0	0	0	0	0	0	0	0	0	0	0	0	0	0	0	0	0	0	0
ENSG00000253708.1	0	0	1	3	7	0	0	0	0	1	0	4	0	0	1	0	3	8	18	6	1	2	0	0	0	0	0	0	0	0	0	1	9	0	24	25	4	1	2	1	5	1	0	3	2	1	1	1	1	0	0	0	0	0	9	7	3	4	3	1	0	0	2	0	2	0	0	8	0	1	1	0
ENSG00000253709.1	0	0	0	0	2	0	0	0	0	6	1	0	0	0	2	1	0	0	13	1	0	0	0	0	0	0	0	0	0	0	0	0	0	0	0	0	7	0	0	5	0	0	38	1	3	0	2	3	0	2	0	1	1	0	0	10	0	1	0	0	0	0	0	3	0	0	0	0	0	1	1	0
ENSG00000253710.5	58	243	281	158	184	115	102	81	78	544	326	222	0	0	77	137	284	427	288	941	109	231	180	76	80	117	67	257	1	2	4	31	378	30	1106	246	513	212	326	288	278	308	148	324	131	292	324	150	182	295	106	134	221	362	828	547	255	316	205	89	216	334	322	344	32	104	16	693	270	204	239	349
ENSG00000253711.1	0	0	0	0	0	0	0	0	0	0	1	1	0	0	0	0	0	1	0	0	0	0	0	0	0	0	0	0	0	0	0	0	0	0	0	0	0	0	2	0	0	0	0	0	0	0	1	0	0	0	0	0	0	0	0	0	0	0	0	0	0	0	0	0	0	0	1	1	0	0	0	0
ENSG00000253712.1	1	3	0	0	0	0	0	0	0	0	0	0	0	0	0	0	0	0	0	0	0	0	0	0	0	0	0	0	0	0	0	1	0	0	0	0	0	0	1	0	1	0	0	0	0	0	0	0	0	0	0	2	0	1	0	0	0	0	0	0	2	1	0	0	0	0	0	0	0	0	0	0
ENSG00000253713.1	0	0	0	0	0	0	0	0	0	0	0	1	0	0	0	0	0	0	0	0	1	0	0	0	0	0	0	0	0	0	0	0	0	0	0	0	0	0	0	0	0	0	0	0	0	0	0	0	0	0	1	0	0	0	0	0	0	0	0	0	0	0	0	0	0	0	0	1	0	0	0	0
ENSG00000253714.1	0	0	0	0	0	0	0	0	0	0	1	1	0	0	0	0	0	0	0	0	0	0	0	0	0	0	0	0	0	0	0	0	0	0	0	0	0	0	0	0	0	0	0	0	0	0	0	0	0	0	0	0	0	0	0	0	0	0	0	0	0	0	0	0	0	0	0	0	0	0	0	0
ENSG00000253715.1	0	0	1	0	0	0	0	0	0	4	0	0	0	0	0	0	0	0	0	1	0	0	0	0	0	0	0	0	0	0	0	0	0	0	0	0	1	0	0	0	0	0	0	0	0	0	0	0	0	0	0	0	0	0	0	0	0	0	0	0	0	0	0	0	0	0	0	1	0	0	0	0
ENSG00000253716.8	87	40	60	36	33	13	19	9	6	77	36	41	0	1	57	57	13	20	255	369	8	71	68	10	17	7	2	22	0	0	0	57	17	0	90	342	37	18	34	19	36	28	41	57	40	51	26	29	77	58	72	76	66	84	23	19	29	24	24	9	91	77	67	68	9	13	4	25	557	84	46	72
ENSG00000253717.1	0	0	0	0	0	0	0	0	0	0	0	1	0	0	0	0	0	0	0	0	1	0	0	0	0	0	0	0	0	0	0	0	0	0	0	0	0	0	0	0	0	0	0	0	0	0	0	0	0	0	0	0	0	0	0	0	0	0	0	0	0	0	0	0	0	0	0	0	0	0	0	0
ENSG00000253719.4	1694	2524	2950	982	938	1402	1158	498	479	2428	1966	1201	11	7	1266	1658	836	1088	4863	13077	219	2695	1956	962	1108	586	368	1523	3	12	10	679	1005	79	3870	5007	1704	692	1281	1961	1057	1167	1890	1246	1359	2082	1101	1343	2405	2855	2270	2104	2755	3383	2602	2848	1538	1681	1353	616	3312	3480	2739	2842	287	241	323	2517	565	3300	2636	3416
ENSG00000253720.2	0	0	2	0	1	0	0	5	3	17	9	76	0	0	2	1	23	61	11	1	8	0	0	0	0	4	1	11	0	0	0	0	42	9	101	0	67	23	19	47	21	41	40	23	22	75	40	24	3	1	2	2	1	2	128	164	32	17	32	6	1	3	1	2	1	0	0	68	1	4	0	2
ENSG00000253721.1	0	0	0	0	0	0	0	0	0	1	3	3	0	0	0	0	0	0	0	1	0	0	0	0	0	0	0	0	0	0	0	0	0	0	0	0	37	0	25	57	0	0	0	0	0	0	0	0	0	0	0	0	0	0	0	0	0	0	0	0	0	0	0	1	0	0	0	1	0	0	0	0
ENSG00000253722.1	0	0	0	0	0	0	0	0	0	0	0	0	0	0	0	0	0	0	0	0	0	0	0	0	0	0	0	0	0	0	0	0	0	0	0	0	0	0	0	0	0	0	0	0	0	0	0	0	0	0	0	0	0	0	0	0	0	0	0	0	0	0	0	0	0	0	0	0	0	0	0	0
ENSG00000253723.1	0	0	0	0	0	0	0	0	0	0	2	1	0	0	0	0	0	0	0	0	1	0	0	0	0	0	0	0	0	0	0	0	0	0	0	0	0	0	0	0	0	0	0	0	0	0	0	0	0	0	0	0	0	0	0	0	0	0	0	0	0	0	0	0	0	0	0	1	0	0	0	0
ENSG00000253725.1	0	0	0	0	0	0	0	0	0	0	1	2	0	0	0	0	0	0	0	0	0	0	0	0	0	0	0	0	0	0	0	0	0	0	0	0	0	0	0	0	0	0	0	0	0	0	0	0	0	0	0	0	0	0	0	0	0	0	0	0	0	0	0	0	0	0	0	0	0	0	0	0
ENSG00000253726.1	0	0	0	0	0	0	0	0	0	0	0	3	0	0	0	0	0	0	0	0	0	0	0	0	0	0	0	0	0	0	0	0	0	0	0	0	0	0	0	0	3	0	0	0	0	0	0	0	0	0	0	0	0	0	0	1	0	0	0	0	0	0	0	0	0	0	0	1	0	0	0	0
ENSG00000253728.5	0	0	0	0	0	0	0	0	0	0	0	0	0	0	0	0	0	0	0	0	0	0	0	0	0	0	0	0	0	0	0	0	0	0	0	0	0	0	0	0	0	0	0	0	0	0	0	0	0	0	0	0	0	0	0	0	0	0	0	0	0	0	0	0	0	0	0	0	0	0	0	0
ENSG00000253729.9	935	2371	2377	1220	1230	1007	1252	1720	1714	7458	5500	6432	8	24	1024	1331	2885	6508	4991	12580	1720	2223	1436	869	1036	1642	1479	4339	14	7	42	732	4937	223	9963	5119	4565	2107	3226	3649	3269	2806	3289	3261	1881	4391	3297	2647	1858	3073	971	1667	2548	3808	8980	9873	2916	2912	2713	907	2502	2219	1668	2699	273	467	240	10939	2002	2501	2471	2444
ENSG00000253730.1	4	3	1	0	0	0	0	0	0	0	1	2	0	0	2	1	0	0	0	1	1	0	0	0	0	0	0	0	0	0	0	1	1	0	0	14	0	0	0	1	5	0	1	0	0	1	3	1	1	0	0	3	2	6	1	4	0	3	0	0	3	1	0	1	0	0	0	0	7	6	1	0
ENSG00000253731.3	29	50	53	5	4	12	3	6	7	59	45	55	0	1	19	29	74	87	197	186	29	54	13	7	24	7	8	28	0	0	0	4	91	9	411	136	45	19	34	39	163	33	18	82	28	57	80	30	25	33	27	32	49	36	147	246	28	26	22	11	35	21	40	60	0	3	0	185	2	54	42	38
ENSG00000253732.1	0	0	0	0	0	0	0	0	0	0	0	0	0	0	0	0	0	0	1	0	0	0	0	0	0	0	0	0	0	0	0	0	0	0	0	0	0	0	0	0	0	0	0	0	0	0	0	0	0	0	0	0	0	0	0	0	0	0	0	0	0	0	0	0	0	0	0	1	0	0	0	0
ENSG00000253733.3	0	0	0	2	1	0	0	0	0	1	0	8	0	0	0	1	0	3	0	0	1	0	0	0	0	0	0	0	0	0	0	0	0	0	0	0	4	0	0	1	3	0	0	1	0	3	4	0	0	0	0	0	0	1	2	6	4	3	0	0	1	0	0	0	0	0	0	1	0	0	0	0
ENSG00000253734.2	0	0	0	0	0	0	0	0	0	0	1	14	0	0	0	0	0	0	0	0	0	0	0	0	0	0	0	0	0	0	0	0	0	0	0	0	0	0	0	0	0	0	1	0	0	0	0	0	0	0	0	0	0	0	0	1	0	0	0	0	0	0	0	0	0	0	0	1	0	0	0	0
ENSG00000253735.1	2	4	9	0	0	0	0	0	1	45	1	0	0	0	2	2	9	1	1	2	4	7	2	0	1	1	0	2	0	0	0	0	1	0	214	0	0	1	11	1	2	18	0	4	1	1	25	5	1	5	6	1	6	0	10	2	5	1	0	4	5	0	1	8	0	0	0	19	0	0	1	3
ENSG00000253736.5	3	4	3	4	5	0	2	11	6	28	21	179	0	0	11	6	1	14	29	30	12	9	3	0	0	5	13	18	0	0	0	6	11	0	6	70	11	7	1	6	5	4	4	4	5	12	1	4	2	13	1	9	3	5	31	28	7	4	6	0	5	3	1	1	3	5	0	27	5966	2	3	4
ENSG00000253737.1	0	0	0	0	0	0	0	0	0	0	1	5	0	0	0	0	0	0	0	0	0	0	0	0	0	0	0	1	0	0	0	0	0	0	0	0	0	0	0	0	0	0	0	0	0	0	0	0	0	0	1	0	0	0	0	0	0	0	0	0	0	0	0	0	0	0	0	0	0	0	0	0
ENSG00000253738.3	308	495	547	384	372	150	223	85	79	650	741	605	1	0	516	524	239	243	1538	3671	99	428	324	134	146	129	81	244	4	8	1	430	324	15	896	1047	332	204	243	138	562	247	140	346	58	123	235	85	424	624	628	541	486	665	1251	1241	186	226	131	42	415	617	551	499	243	466	231	1221	5050	632	487	569
ENSG00000253739.1	0	2	3	0	0	0	0	0	1	0	0	0	0	0	1	0	2	1	5	10	3	2	0	0	0	0	1	0	0	0	0	0	1	0	16	4	2	4	4	0	0	2	1	0	1	4	2	2	4	2	0	0	7	2	0	5	3	2	1	0	3	1	3	1	1	0	0	2	0	2	0	4
ENSG00000253740.5	0	0	0	0	0	0	0	0	0	0	1	0	0	0	0	0	0	0	0	0	0	0	0	0	0	0	0	0	0	0	0	0	0	0	0	0	0	0	0	0	2	0	0	0	0	0	0	0	0	0	0	0	0	0	0	0	0	1	0	0	0	0	0	0	0	0	0	1	0	0	0	0
ENSG00000253741.4	7	20	12	7	11	10	9	0	3	23	7	26	0	0	2	7	4	4	9	32	11	10	9	2	1	4	1	8	0	0	0	1	13	0	31	14	11	6	12	12	16	14	21	12	20	16	22	6	12	32	5	12	11	17	8	15	12	21	6	1	19	15	14	21	0	0	0	16	0	10	17	30
ENSG00000253742.1	0	0	0	0	0	0	0	0	0	1	1	2	0	0	5	2	0	0	8	3	0	0	0	0	0	0	0	0	0	0	0	0	0	0	0	4	7	0	1	1	0	1	1	0	1	2	0	0	0	0	0	0	0	0	0	0	0	0	1	0	1	0	0	0	0	0	0	0	0	0	0	0
ENSG00000253743.1	0	0	0	0	0	0	0	0	0	0	2	2	0	0	0	0	0	0	0	0	1	0	0	0	0	0	2	1	0	0	0	0	0	0	0	0	0	0	0	0	0	0	0	0	0	0	1	0	0	0	0	0	1	0	0	3	0	0	0	0	0	0	0	0	0	0	0	3	0	0	0	0
ENSG00000253744.1	0	1	0	4	9	0	0	1	0	7	6	13	0	0	0	1	1	1	3	0	1	0	0	0	0	0	0	4	0	0	0	0	3	0	0	0	3	1	4	1	1	1	0	2	1	0	3	1	0	1	0	0	1	0	5	13	3	0	0	1	0	0	0	0	1	0	0	11	2	0	0	1
ENSG00000253745.2	0	0	1	0	0	0	1	0	0	0	2	8	0	0	1	0	2	0	3	0	2	0	0	0	0	0	1	0	0	0	0	0	0	0	0	25	2	0	0	1	0	1	3	0	0	1	0	0	0	0	0	0	0	0	1	4	1	0	2	0	0	0	0	0	0	0	0	1	0	0	0	0
ENSG00000253746.1	0	0	0	0	0	0	0	0	0	0	0	1	0	0	0	0	0	1	0	0	1	0	0	0	0	0	2	0	0	0	0	0	0	0	0	0	0	0	0	0	1	0	1	0	0	0	0	0	0	1	0	0	0	0	0	0	0	0	0	0	0	0	0	0	0	3	0	0	0	0	0	0
ENSG00000253747.1	0	0	0	0	0	0	0	0	0	1	0	4	0	0	0	0	0	0	0	0	0	0	0	0	0	0	0	0	0	0	0	0	0	0	0	0	0	0	0	0	0	0	0	0	0	0	0	0	0	0	0	0	0	0	0	0	0	0	0	0	0	0	0	0	0	0	0	0	0	0	0	0
ENSG00000253748.2	0	0	0	0	0	0	0	0	0	0	1	2	0	0	0	0	0	1	0	0	0	0	0	0	0	0	0	0	0	0	0	0	0	0	0	0	0	0	0	0	0	0	0	0	0	0	0	0	0	0	0	0	0	0	0	0	0	0	0	0	0	0	0	0	0	0	0	3	0	0	0	0
ENSG00000253749.1	0	0	0	0	0	0	0	0	0	0	0	0	0	0	0	0	0	0	0	0	0	0	0	0	0	0	0	0	0	0	0	0	0	0	0	0	0	0	0	0	0	0	0	0	0	0	0	0	0	0	0	0	0	0	0	0	0	0	0	0	0	0	0	0	0	0	0	0	0	0	0	0
ENSG00000253750.1	0	0	0	0	0	0	0	0	0	0	0	0	0	0	0	0	0	0	0	0	0	0	0	0	0	0	0	0	0	0	0	0	0	0	0	0	0	0	0	0	0	0	0	0	0	0	0	0	0	0	0	0	0	0	0	0	0	0	0	0	0	0	0	0	0	0	0	0	1	0	0	0
ENSG00000253752.1	0	0	0	0	0	0	0	0	0	0	0	1	0	0	1	0	0	0	0	1	0	0	0	0	0	0	0	0	0	0	0	0	0	0	0	0	0	0	0	0	0	1	1	0	0	0	0	0	0	0	0	0	0	0	0	0	0	0	0	0	0	0	0	0	0	0	0	0	0	0	0	1
ENSG00000253754.1	0	0	0	3	2	0	0	1	0	10	1	9	0	0	0	0	3	9	0	0	0	0	0	0	0	0	0	1	0	2	0	0	8	0	23	0	4	2	7	2	5	15	1	11	1	6	8	2	1	0	0	0	1	0	27	42	4	5	1	3	0	2	0	0	0	0	0	31	61	0	1	0
ENSG00000253755.1	23	169	209	27	23	62	42	0	0	38	107	51	1	20	412	99	3	2	2522	605	34	126	65	64	52	0	0	1	4	2	1	180	3	0	39	322	2496	297	350	4210	118	0	23	231	410	824	455	352	1850	1467	1795	10636	959	7530	192	5	57	34	53	45	2439	1670	450	943	5	195	10	1	279924	2064	778	760
ENSG00000253756.1	0	0	0	0	0	0	0	0	0	0	0	1	0	0	0	0	0	0	0	0	0	0	0	0	0	0	0	0	0	0	0	0	0	0	0	0	0	0	0	0	0	1	0	0	0	0	0	0	0	0	0	0	0	0	1	0	0	0	0	0	0	0	0	0	0	0	0	0	0	0	0	0
ENSG00000253759.1	0	0	0	0	0	0	0	0	0	0	0	0	0	0	0	0	0	0	3	0	1	0	0	0	0	0	0	0	0	0	0	0	0	0	0	0	0	0	0	0	0	0	0	0	0	0	0	0	0	0	0	0	0	0	0	0	0	0	0	0	0	0	0	0	0	0	0	1	0	0	0	0
ENSG00000253760.1	29	15	24	1	1	1	0	0	0	3	1	0	0	0	4	13	2	0	10	6	0	18	2	6	8	0	0	0	0	0	0	2	0	0	0	0	9	2	3	2	0	5	2	6	5	3	2	0	40	9	6	7	26	11	7	5	4	3	1	7	38	10	10	7	0	0	0	1	1	17	37	5
ENSG00000253762.2	0	0	0	0	0	0	0	0	0	0	0	11	0	0	0	0	0	0	0	0	1	0	0	0	0	0	0	0	0	0	0	0	0	0	0	0	0	0	0	0	5	0	0	0	0	0	0	0	0	0	0	0	0	0	0	0	0	0	0	0	0	0	0	0	0	0	0	1	0	0	0	0
ENSG00000253763.1	0	0	0	0	0	0	0	0	0	0	0	1	0	0	4	2	0	0	16	6	0	0	0	0	0	0	0	0	0	0	0	2	0	0	1	44	3	0	0	12	0	1	9	2	3	0	1	1	0	0	0	0	0	0	0	0	2	0	0	0	0	0	0	0	0	0	0	0	0	0	0	0
ENSG00000253764.4	104	110	64	4	4	12	14	2	4	29	62	63	0	0	43	48	17	0	148	265	1	91	21	7	13	2	0	8	0	0	0	39	22	1	99	294	27	8	14	36	6	34	6	21	19	9	15	10	64	30	23	40	85	21	17	27	21	11	9	7	95	34	26	68	2	7	0	33	523	38	58	73
ENSG00000253765.1	0	0	0	0	0	0	0	0	0	0	0	1	0	0	0	0	0	0	0	0	0	0	0	0	0	0	0	0	0	0	0	0	0	0	0	0	0	0	0	0	0	0	0	0	0	0	0	0	0	0	0	0	0	0	0	0	0	0	0	0	0	0	0	0	0	0	0	0	0	0	0	0
ENSG00000253766.1	0	0	1	0	0	0	0	0	0	1	0	1	0	0	0	0	0	0	1	0	0	0	0	0	0	0	0	0	0	0	0	1	0	0	0	0	0	1	0	0	4	0	0	0	0	2	0	0	0	1	0	0	0	0	0	0	0	1	0	1	0	0	0	0	0	0	0	1	0	2	1	0
ENSG00000253767.3	4	9	11	4	5	3	4	4	0	17	26	26	0	1	5	8	57	24	18	48	13	7	0	6	1	5	2	14	0	0	0	6	59	15	123	57	25	22	21	15	113	18	10	52	11	15	50	12	3	5	0	3	4	10	88	92	8	28	11	2	7	10	4	16	14	0	0	119	0	13	3	10
ENSG00000253768.1	0	0	1	0	0	0	0	1	0	0	0	2	0	0	0	0	0	0	1	0	0	0	0	0	0	0	1	2	0	0	0	0	0	0	0	0	1	0	0	0	1	0	0	0	1	0	1	0	0	1	0	0	1	0	1	0	0	1	0	0	0	0	0	0	0	0	0	0	0	0	1	0
ENSG00000253770.1	0	0	0	2	2	0	0	0	3	9	2	20	0	0	1	0	18	21	0	0	2	0	0	0	0	0	0	3	0	0	0	0	32	0	125	0	16	6	13	9	5	9	5	15	3	13	14	0	1	1	0	0	1	1	53	34	7	13	3	1	1	1	0	1	2	0	0	47	0	1	0	0
ENSG00000253771.9	0	0	0	0	0	0	0	0	0	1	0	1	0	0	0	0	0	1	0	0	0	0	0	0	0	0	0	0	0	0	0	0	0	0	0	0	0	0	0	0	0	0	0	0	0	0	0	0	0	0	0	0	0	0	0	2	0	0	0	0	0	0	0	0	0	0	0	2	0	0	0	0
ENSG00000253772.1	0	0	0	0	0	0	0	0	0	0	2	2	0	0	1	1	0	0	0	0	0	1	0	0	0	0	0	0	0	0	0	0	2	0	0	1	0	1	0	0	0	0	0	0	0	3	0	1	0	0	0	0	0	0	1	0	1	1	0	0	0	0	0	0	0	0	0	0	0	0	0	0
ENSG00000253773.5	5	7	7	5	10	4	0	1	1	26	18	43	0	1	4	8	23	2	26	33	217	4	0	1	2	1	0	0	0	0	0	8	2	0	74	54	21	14	12	8	19	10	8	13	4	11	17	7	8	13	10	10	3	7	26	20	7	9	1	5	7	7	5	9	0	0	1	17	292	10	8	7
ENSG00000253774.1	0	1	0	0	1	0	0	0	0	1	0	3	0	0	0	0	0	2	0	0	0	0	0	0	0	0	0	0	0	0	0	0	0	0	0	0	0	1	0	1	0	0	1	0	0	0	0	1	0	0	0	0	0	0	2	0	0	0	0	0	0	0	0	0	0	0	0	0	0	0	0	0
ENSG00000253775.2	0	0	0	0	0	0	0	7	2	0	0	13	0	0	0	0	0	0	0	0	0	0	0	0	0	8	5	25	0	0	0	0	0	0	0	0	0	0	0	0	0	0	0	0	0	0	0	0	0	0	0	0	0	0	0	0	0	0	0	0	0	0	0	0	0	0	0	0	0	0	0	0
ENSG00000253776.1	0	0	0	0	0	0	0	0	0	0	0	1	0	0	0	0	0	0	0	0	0	0	0	0	0	0	0	0	0	0	0	0	0	0	0	0	0	0	0	0	0	0	0	0	0	0	0	0	0	0	0	0	0	0	0	0	0	0	0	0	0	0	0	0	0	0	0	0	0	0	0	0
ENSG00000253777.1	0	0	0	0	0	0	0	0	0	0	0	0	0	0	0	0	0	0	0	0	0	0	0	0	0	0	0	0	0	0	0	0	0	0	0	0	0	0	0	0	0	0	0	0	0	0	0	0	0	0	0	0	0	0	0	0	0	0	0	0	0	0	0	0	0	0	0	0	0	0	0	0
ENSG00000253778.1	0	0	0	0	0	0	0	0	0	0	2	3	0	0	0	0	1	0	0	0	0	0	0	0	0	0	0	0	0	0	0	0	0	0	0	0	0	0	0	0	0	0	0	0	0	0	1	0	0	0	0	0	0	0	0	1	0	0	0	0	0	0	0	0	0	0	0	0	0	0	0	0
ENSG00000253779.1	0	1	0	0	0	0	0	0	0	2	0	1	0	0	2	0	2	0	3	1	0	0	0	0	0	0	0	0	0	0	0	0	0	0	0	0	1	2	1	0	0	1	0	0	1	0	0	0	1	1	0	1	0	1	3	2	1	0	0	0	1	0	0	0	0	0	0	1	0	3	0	0
ENSG00000253780.1	0	0	0	0	0	0	0	0	0	0	0	0	0	0	0	0	0	0	0	0	0	0	0	0	0	0	0	0	0	0	0	0	0	0	0	0	0	0	0	0	0	0	0	0	0	0	0	0	0	0	0	0	0	0	0	0	0	0	0	0	0	0	0	0	0	0	0	0	0	0	0	0
ENSG00000253781.1	0	0	0	0	0	0	0	0	0	2	0	7	0	0	0	0	0	0	0	0	0	0	0	0	0	0	0	1	0	0	0	0	0	0	0	0	1	0	1	0	0	2	0	0	0	0	0	0	0	0	0	0	1	2	0	0	0	0	0	0	0	0	0	0	0	0	0	0	0	0	0	0
ENSG00000253782.2	0	0	0	0	0	0	0	0	0	0	0	3	0	0	0	0	0	0	0	0	1	0	0	0	0	0	0	0	0	0	0	0	0	0	0	0	0	0	0	0	1	0	0	0	0	0	0	0	0	0	0	0	0	0	0	0	0	0	0	0	0	0	0	0	0	0	0	1	0	0	0	0
ENSG00000253783.1	0	0	0	0	0	0	0	0	0	0	1	2	0	0	0	0	0	0	0	0	0	0	0	0	0	0	0	0	0	0	0	0	0	0	0	0	0	0	0	0	0	0	0	0	0	0	0	0	0	0	0	0	0	0	0	0	0	0	0	0	0	0	0	0	0	0	0	0	0	0	0	0
ENSG00000253784.1	0	0	0	0	0	0	0	0	0	0	0	2	0	0	0	0	0	0	0	0	0	0	0	0	0	0	0	0	0	0	0	0	0	0	0	0	0	0	0	0	0	0	0	0	0	0	0	0	0	0	0	0	0	0	0	0	0	0	0	0	0	0	0	0	0	0	0	0	0	0	0	0
ENSG00000253785.1	7	10	6	5	6	0	1	16	7	7	11	12	0	0	23	14	0	0	9	15	4	9	0	0	0	17	7	45	0	0	0	13	0	0	1	2	75	1	76	77	0	2	2	0	0	3	2	0	5	12	7	7	8	11	27	7	0	1	1	0	5	5	9	10	3	0	0	10	12	15	3	9
ENSG00000253786.1	0	0	0	0	0	0	0	0	0	0	0	0	0	0	0	0	0	0	2	2	0	0	0	0	0	0	0	0	0	0	0	0	0	0	0	0	0	0	0	0	0	0	0	0	0	0	0	0	0	0	0	0	0	1	0	0	0	0	0	0	0	0	0	0	0	0	0	0	0	0	0	0
ENSG00000253787.1	0	0	0	0	0	0	0	0	0	0	0	2	0	0	0	0	0	0	0	0	1	0	0	0	0	0	0	0	0	0	0	0	0	0	0	0	0	0	0	0	0	0	0	0	0	0	0	0	0	0	0	0	0	0	0	0	0	0	0	0	0	0	0	0	0	0	0	1	0	0	0	0
ENSG00000253789.1	0	0	0	0	0	0	0	0	0	0	0	3	0	0	0	0	0	0	0	0	0	0	0	0	0	0	0	1	0	0	0	0	0	0	0	0	0	0	0	0	0	0	0	0	0	0	0	0	0	0	0	0	0	0	0	0	0	0	0	0	0	0	0	0	0	0	0	2	0	0	0	0
ENSG00000253790.1	2	1	1	0	0	0	0	0	0	4	0	1	0	0	0	2	0	0	0	1	0	0	1	0	0	0	0	0	0	0	0	0	0	0	14	0	12	7	10	2	3	7	0	9	2	0	8	0	7	0	0	2	0	1	9	9	5	0	0	0	6	0	2	0	0	0	0	8	0	0	3	0
ENSG00000253792.1	0	0	0	0	0	0	0	0	0	0	0	2	0	0	0	0	0	0	0	0	0	0	0	0	0	0	0	0	0	0	0	0	0	0	0	0	2	0	0	0	0	0	0	0	0	0	0	0	0	0	0	0	0	0	0	0	0	0	0	0	0	0	0	0	0	0	0	0	0	0	0	0
ENSG00000253793.1	0	1	0	0	0	0	0	1	0	2	0	0	0	0	0	0	1	0	0	0	0	0	0	0	0	0	0	2	0	0	0	0	1	0	0	0	1	0	1	0	0	0	0	1	0	0	0	0	0	0	1	0	0	0	1	0	0	0	0	0	0	0	0	0	0	0	0	0	2	1	0	0
ENSG00000253794.1	0	0	0	0	0	0	0	0	0	0	0	0	0	0	0	0	0	0	0	0	0	0	0	0	0	0	0	0	0	0	0	0	0	0	0	0	0	0	0	0	0	1	0	0	0	0	0	0	0	0	0	0	0	0	0	0	0	0	0	0	0	0	0	0	0	0	0	0	0	0	0	0
ENSG00000253795.1	0	0	0	0	1	0	0	0	0	0	1	10	0	0	0	0	0	0	0	0	2	0	0	0	0	0	0	0	0	0	0	0	1	0	0	0	0	0	0	0	0	0	0	0	0	0	0	0	0	0	0	0	0	0	0	0	0	0	0	0	0	0	0	0	0	0	0	0	0	0	0	0
ENSG00000253796.4	0	0	0	3	0	0	0	1	1	0	2	4	0	0	0	0	0	3	2	1	3	0	0	0	0	1	4	8	0	0	0	0	1	0	0	0	4	1	1	0	4	2	1	1	0	6	2	2	0	0	0	0	0	0	4	22	1	0	0	0	0	1	0	0	0	0	0	6	0	0	0	0
ENSG00000253797.2	0	0	0	0	0	0	0	0	0	0	0	0	0	0	0	0	0	0	0	0	0	0	0	0	0	0	0	0	0	0	0	0	0	0	0	0	0	0	0	0	0	0	0	0	0	0	0	0	0	0	0	0	0	0	0	0	0	0	0	0	0	0	0	0	0	0	0	0	0	0	0	0
ENSG00000253798.3	0	0	0	0	0	0	0	0	0	0	0	1	0	0	0	0	0	0	0	2	0	0	0	0	0	0	0	0	0	0	0	0	0	0	0	0	0	1	0	0	0	0	0	2	0	0	1	0	0	0	0	0	0	0	0	0	0	0	0	0	0	0	0	0	0	0	0	0	0	0	0	0
ENSG00000253799.1	0	1	0	0	1	0	0	0	2	1	0	12	0	0	1	1	1	0	10	2	2	1	0	0	0	0	0	0	0	0	0	0	2	0	0	4	4	2	9	2	4	8	1	7	0	3	5	1	0	2	3	0	0	0	12	7	2	1	0	0	1	1	0	1	0	0	0	9	0	2	0	0
ENSG00000253800.1	0	0	0	0	0	0	0	0	0	0	0	1	0	0	0	0	0	0	0	0	0	0	0	0	0	0	0	0	0	0	0	0	0	0	0	0	0	0	0	0	0	0	0	0	0	0	0	0	0	0	0	0	0	0	0	0	0	0	0	0	0	0	0	0	0	0	0	0	0	0	0	0
ENSG00000253801.2	0	0	0	0	0	0	0	0	0	0	0	0	0	0	0	0	1	0	4	1	0	0	0	0	0	0	0	0	0	0	0	0	0	0	0	0	0	0	0	0	0	1	0	0	0	0	0	0	0	0	0	0	0	0	0	0	0	0	0	0	0	0	0	0	0	0	0	0	0	0	0	0
ENSG00000253802.2	0	0	0	0	0	0	0	0	0	0	2	1	0	0	0	0	0	0	0	0	0	0	0	0	0	0	0	0	0	0	0	0	0	0	0	0	0	0	0	0	0	0	0	0	0	0	0	0	0	0	0	0	0	0	0	0	0	0	0	0	0	0	0	0	0	0	0	0	0	0	0	0
ENSG00000253803.1	0	0	0	0	0	0	0	0	0	0	1	6	0	0	0	0	0	0	0	0	1	0	0	0	0	0	0	0	0	0	0	0	0	1	0	0	0	0	0	0	0	0	0	0	0	0	0	0	0	0	0	0	0	0	0	0	0	0	0	0	0	0	0	0	0	0	0	1	0	0	0	0
ENSG00000253805.1	1	1	1	0	0	0	0	0	0	0	1	7	0	0	0	0	1	0	0	0	0	0	0	0	0	0	0	0	0	0	0	0	0	0	0	0	0	0	0	0	0	0	0	1	0	1	0	0	0	0	0	0	0	1	2	0	0	1	0	0	1	1	0	1	0	0	0	4	0	0	0	0
ENSG00000253806.1	0	0	0	0	0	0	0	0	0	0	0	0	0	0	0	0	0	0	0	0	0	0	0	0	0	0	0	0	0	0	0	0	0	0	0	0	0	0	0	0	0	0	0	0	0	0	0	0	0	0	0	0	0	0	0	0	0	0	0	0	0	0	0	0	0	0	0	0	0	0	0	0
ENSG00000253807.6	0	0	0	0	0	0	0	0	0	0	7	21	0	0	0	1	0	0	0	0	5	0	0	0	0	0	0	0	0	0	0	0	0	0	0	0	0	0	0	0	1	1	1	0	0	0	0	0	0	0	0	0	0	0	3	2	0	0	1	0	0	0	0	0	0	0	0	4	0	0	0	0
ENSG00000253808.1	0	0	0	0	0	0	0	0	0	0	0	0	0	0	0	0	0	0	0	0	0	1	0	0	0	0	0	0	0	0	0	0	0	0	0	0	0	0	0	0	0	0	0	0	0	3	0	0	0	0	0	0	0	0	0	0	0	0	0	0	0	0	0	0	0	0	0	0	0	0	0	0
ENSG00000253809.1	0	0	0	0	0	0	0	0	0	0	0	0	0	0	0	0	0	0	0	0	0	0	0	0	0	0	0	0	0	0	0	0	0	0	0	0	2	0	0	0	0	0	0	0	0	0	0	0	0	0	0	0	0	0	0	0	0	0	0	0	0	0	0	0	0	0	0	0	0	0	0	0
ENSG00000253810.1	0	0	1	0	2	0	0	0	0	2	0	1	0	0	3	0	0	0	0	0	2	0	1	0	1	1	1	0	0	0	0	0	0	0	0	1	0	0	1	0	0	0	1	0	0	0	0	1	0	0	0	0	0	0	0	0	0	0	0	0	0	1	1	1	0	0	0	0	0	0	0	1
ENSG00000253811.1	0	0	0	0	0	0	0	0	0	0	0	3	0	0	0	0	1	4	4	0	0	0	0	0	0	0	0	0	0	0	0	0	0	0	0	0	4	3	1	0	38	3	2	1	0	1	4	0	0	1	0	2	0	0	5	14	1	0	0	0	0	0	0	0	0	0	0	3	21	0	0	0
ENSG00000253813.1	4	52	19	25	17	3	12	1	2	223	40	48	1	0	17	30	69	65	66	246	27	18	6	1	2	1	0	1	0	0	0	11	72	0	473	133	145	55	69	23	8	75	2	66	39	27	117	7	24	21	6	4	9	20	456	184	35	40	8	7	16	13	42	6	0	0	1	480	0	12	6	15
ENSG00000253814.1	0	0	0	0	0	0	0	0	0	0	0	0	0	0	0	0	0	0	0	0	0	0	0	0	0	0	0	0	0	0	0	0	0	0	0	0	0	0	0	0	0	0	0	0	0	0	0	0	0	0	0	0	0	0	0	0	0	0	0	0	0	0	0	0	0	0	0	0	0	0	0	0
ENSG00000253816.3	0	7	18	0	0	0	0	0	0	163	78	80	0	1	0	0	0	0	24	46	0	8	0	0	0	0	0	0	0	0	0	0	0	4	441	12	799	0	444	516	0	0	0	0	0	0	0	0	7	10	5	6	9	4	1499	21	0	0	0	0	3	9	6	10	0	0	1	40	0	5	3	6
ENSG00000253817.1	0	0	0	0	0	0	0	0	0	1	0	0	0	0	0	0	1	0	0	0	0	2	0	0	0	0	0	0	0	0	0	0	2	0	0	0	1	0	0	0	0	0	0	0	0	0	0	0	0	0	0	0	0	0	0	0	0	0	0	0	0	0	0	0	0	0	0	0	0	1	0	0
ENSG00000253818.1	0	0	0	16	18	3	0	0	0	0	3	3	0	2	52	2	0	1	29	5	2	0	1	0	0	1	0	0	0	0	0	15	0	0	0	0	17	2	3	14	0	3	14	0	0	6	0	2	0	18	1	17	0	5	3	1	0	0	1	2	0	0	0	5	0	0	0	0	4	4	0	4
ENSG00000253819.3	54	43	6	24	13	20	25	58	57	95	84	99	0	0	19	37	14	226	245	110	38	83	14	3	16	81	68	269	0	0	0	11	206	0	53	113	233	21	142	7	15	160	10	87	44	29	140	21	30	142	22	124	21	52	515	152	77	174	29	2	90	28	37	119	12	32	3	45	0	43	41	28
ENSG00000253820.1	0	0	0	0	0	0	0	0	0	0	0	0	0	0	0	0	0	0	0	0	0	0	0	0	0	0	0	0	0	0	0	0	0	0	0	0	0	0	0	0	0	0	0	0	0	0	0	0	0	0	0	0	0	0	0	0	0	0	0	0	0	0	0	0	0	0	0	0	0	0	0	0
ENSG00000253821.2	128	8	36	14	9	5	4	13	12	9	27	18	0	0	40	4	34	16	41	136	6	4	21	15	34	31	15	82	0	0	0	60	21	0	81	38	0	26	3	13	0	3	4	40	12	9	6	36	31	12	30	66	23	39	130	5	1	12	9	18	22	7	9	4	73	255	5	29	0	78	3	14
ENSG00000253822.1	0	0	0	0	1	0	0	0	0	0	0	6	0	0	1	0	0	1	1	0	0	2	0	0	0	0	0	0	0	0	0	0	0	0	0	0	1	0	0	0	0	1	1	0	0	0	0	0	0	0	5	1	1	0	0	0	0	0	0	0	1	0	0	0	0	0	0	0	0	1	0	2
ENSG00000253823.1	0	0	0	0	0	0	0	0	0	0	0	1	0	0	0	0	0	0	0	0	1	1	0	0	0	0	0	0	0	0	0	0	0	0	0	0	0	0	0	0	0	0	2	0	0	3	2	0	0	0	0	0	0	0	0	1	0	0	1	0	0	1	0	0	0	0	0	0	0	1	0	1
ENSG00000253824.2	2	0	0	2	0	0	0	0	1	0	8	14	0	0	0	3	0	1	2	1	0	3	0	0	0	0	0	3	0	0	0	1	0	3	79	6	8	2	4	9	0	2	9	2	8	9	7	2	2	4	4	3	4	1	13	11	7	7	1	0	5	2	0	7	0	0	0	1	0	4	0	1
ENSG00000253825.1	0	0	0	0	0	0	0	0	0	0	0	0	0	0	0	0	0	0	0	0	0	0	0	0	0	0	0	1	0	0	0	0	0	0	0	0	0	0	0	0	0	0	0	0	0	0	0	0	0	0	0	0	0	0	0	0	0	0	0	0	0	0	0	0	0	0	0	0	0	0	0	0
ENSG00000253826.1	0	0	0	0	0	0	0	0	0	0	0	0	0	0	0	0	0	0	0	0	0	0	0	0	0	0	0	0	0	0	0	0	0	0	0	0	1	0	0	11	0	0	0	0	0	0	0	0	0	0	0	0	0	0	9	0	0	0	0	0	0	0	0	0	0	0	0	0	0	0	0	0
ENSG00000253828.3	0	0	0	0	0	0	0	0	0	0	0	3	0	0	0	0	0	0	0	0	2	0	0	0	0	0	0	0	0	0	0	0	0	0	0	0	0	0	0	0	0	0	0	0	0	0	0	0	0	0	0	0	0	0	0	0	0	0	0	0	0	0	0	0	0	0	0	1	0	0	0	0
ENSG00000253829.1	0	5	3	2	4	0	0	0	0	5	5	31	0	0	1	0	1	3	12	12	1	1	0	0	0	0	2	0	0	0	0	1	6	0	18	4	12	2	3	10	4	1	1	4	0	3	8	1	1	5	0	0	4	2	32	20	0	2	6	1	3	1	1	2	0	0	0	36	115	0	0	1
ENSG00000253831.3	0	0	0	0	0	0	0	0	0	0	12	22	0	0	0	0	0	0	1	0	1	0	0	0	0	1	0	1	0	0	0	0	0	0	0	14	13	1	4	11	0	1	0	0	0	0	0	0	0	0	0	1	1	3	18	0	0	0	0	0	0	2	0	0	0	0	0	2	0	2	0	0
ENSG00000253832.1	0	0	0	0	0	0	0	0	0	0	0	4	0	0	0	0	0	0	0	0	0	0	0	0	0	1	0	0	0	0	0	0	0	0	0	0	0	0	0	0	0	0	0	0	0	0	0	0	0	0	0	0	0	0	0	0	0	0	0	0	0	0	0	0	0	0	0	1	0	0	0	0
ENSG00000253833.1	0	0	4	2	0	1	2	0	0	1	3	1	0	0	0	1	1	3	2	10	1	2	2	1	0	0	1	1	0	0	0	2	1	0	0	14	60	1	48	48	18	2	0	0	0	1	4	0	0	2	0	0	4	1	18	4	1	2	2	0	1	2	1	1	0	5	0	3	14	1	0	1
ENSG00000253834.1	0	0	0	0	0	0	0	0	0	0	0	1	0	0	0	0	0	0	0	0	0	0	0	0	0	0	0	0	0	0	0	0	0	0	0	0	0	0	0	0	0	0	0	0	0	0	0	0	0	0	0	0	0	0	0	0	0	0	0	0	0	0	0	0	0	0	0	0	0	0	0	0
ENSG00000253836.1	0	0	0	0	0	0	0	0	0	0	0	3	0	0	0	0	0	0	0	0	0	0	0	0	0	0	0	0	0	0	0	0	0	0	0	0	0	0	0	0	0	0	0	0	0	0	0	0	0	0	0	0	0	1	0	0	0	0	0	0	0	0	0	0	0	0	0	0	0	0	0	0
ENSG00000253837.1	1	4	2	0	2	1	0	1	1	8	14	48	0	0	2	2	4	101	25	13	7	3	0	0	0	0	1	2	0	0	0	1	21	13	78	26	12	7	2	8	8	5	5	4	12	16	12	5	1	7	3	8	4	3	65	120	0	5	10	1	3	4	3	5	0	0	1	30	36	3	3	5
ENSG00000253838.1	0	0	0	0	0	0	0	0	0	0	1	2	0	0	0	0	0	0	0	0	0	2	0	0	0	0	0	0	0	0	0	0	0	0	0	1	1	2	0	0	0	1	0	0	0	1	0	0	2	1	0	2	7	0	4	4	0	0	0	0	3	0	1	0	0	0	0	2	0	2	1	0
ENSG00000253840.1	0	0	0	0	0	0	0	0	1	0	2	4	0	0	0	0	0	0	0	0	0	0	0	0	0	0	0	0	0	0	0	0	0	0	0	0	0	0	0	0	0	0	0	0	0	0	0	0	0	0	0	0	0	0	0	0	0	0	0	0	0	0	0	0	0	0	0	0	0	0	0	0
ENSG00000253841.1	0	0	0	0	0	0	0	0	0	0	0	0	0	0	0	0	0	0	0	0	0	0	0	0	0	0	0	0	0	0	0	0	0	0	0	0	0	0	0	0	0	0	0	0	0	0	0	0	0	0	0	0	0	0	0	0	0	0	0	0	0	0	0	0	0	0	0	0	0	0	0	0
ENSG00000253842.2	0	0	0	0	0	0	0	0	0	0	1	12	0	0	0	1	0	0	0	0	0	0	0	1	0	0	0	0	0	0	0	0	0	0	0	0	0	0	0	1	0	1	4	1	0	0	3	0	0	2	0	0	0	0	5	3	1	1	1	0	0	0	1	0	0	0	0	1	0	0	0	0
ENSG00000253843.1	0	0	0	0	0	0	0	0	0	0	1	0	0	0	0	0	1	0	0	0	0	0	0	0	0	0	0	0	0	0	0	0	0	0	0	0	0	0	0	0	0	0	0	2	0	1	3	0	0	0	0	0	0	0	0	1	0	0	0	0	0	0	0	0	0	0	0	2	0	0	0	0
ENSG00000253844.2	2	1	1	1	0	0	0	0	0	0	14	11	0	0	1	2	0	0	5	0	0	0	1	0	1	0	0	0	0	0	0	4	0	0	0	0	0	0	2	0	3	2	0	0	0	0	0	0	1	0	0	0	0	1	0	0	0	1	1	0	1	1	1	1	0	0	0	0	220	0	2	0
ENSG00000253845.1	0	0	0	0	0	0	0	0	0	0	0	0	0	0	0	0	0	0	0	0	0	0	0	0	0	0	0	0	0	0	0	0	0	0	0	0	0	0	0	0	0	0	0	0	0	0	0	0	0	0	0	0	0	0	0	0	0	0	0	0	0	0	0	0	0	0	0	0	0	0	0	0
ENSG00000253846.3	58	84	94	63	75	76	70	21	37	263	371	149	0	1	33	49	141	155	223	515	38	89	60	34	74	46	22	125	0	0	0	20	167	12	516	192	101	86	93	145	186	96	62	135	92	127	138	88	68	107	76	52	73	121	339	325	90	138	72	42	122	154	139	87	35	74	14	415	347	100	112	98
ENSG00000253848.1	1	3	4	1	0	0	0	0	1	1	1	0	0	0	1	0	2	0	6	11	0	6	1	0	0	0	1	0	0	0	0	5	2	0	0	17	4	0	0	2	0	2	1	0	0	0	1	2	3	3	6	3	0	2	4	0	0	2	0	0	3	3	3	1	0	0	0	0	0	4	2	2
ENSG00000253849.1	0	0	0	0	0	0	0	0	0	0	0	1	0	0	0	0	0	0	0	0	2	0	0	0	0	0	0	0	0	0	0	0	0	0	12	0	0	0	0	0	0	0	0	0	0	0	0	0	1	0	0	0	0	0	0	2	0	2	0	0	0	0	0	0	0	0	0	1	0	1	0	0
ENSG00000253851.1	0	0	0	0	0	0	0	0	0	0	0	0	0	0	0	0	0	0	0	0	0	0	0	0	0	0	0	0	0	0	0	0	0	0	0	0	0	0	0	0	0	0	0	0	0	0	0	0	0	0	0	0	0	0	0	0	0	0	0	0	0	0	0	0	0	0	0	0	0	0	0	0
ENSG00000253852.1	8	1	9	1	1	0	0	0	0	5	2	13	0	0	1	1	0	0	4	6	0	8	0	0	0	0	0	1	0	0	0	0	0	0	12	0	4	3	1	2	9	1	3	3	4	4	3	0	2	5	0	7	3	6	0	3	1	7	1	0	4	9	0	1	5	0	0	1	0	6	5	8
ENSG00000253853.3	0	1	1	1	0	0	0	0	0	8	1	14	0	0	0	0	0	1	0	0	4	0	0	0	0	0	1	0	0	0	0	0	2	0	0	0	5	6	0	6	17	2	7	2	0	10	1	6	2	2	0	0	0	2	6	11	0	2	1	2	1	0	0	1	0	0	0	3	26	0	0	1
ENSG00000253854.1	16	55	60	7	5	4	4	3	7	22	11	8	0	0	4	8	33	46	23	175	13	36	14	3	2	8	8	23	0	0	0	5	31	1	370	45	59	31	34	28	53	20	4	48	2	18	48	5	35	52	13	34	63	50	107	70	19	32	11	2	34	60	52	46	1	0	3	51	1	39	27	48
ENSG00000253855.1	0	1	0	0	0	0	0	0	0	2	1	6	0	0	0	0	1	0	2	0	0	0	0	0	0	0	0	0	0	0	0	1	0	0	0	2	1	0	0	0	0	0	0	2	0	0	0	1	4	2	0	1	1	3	11	6	3	0	1	1	0	2	0	0	0	0	0	2	0	1	1	1
ENSG00000253857.2	0	0	0	0	0	0	0	0	0	1	0	0	0	0	0	0	0	1	0	0	0	0	0	0	0	0	0	0	0	0	0	0	0	0	12	0	0	0	0	0	6	0	0	0	0	1	0	0	1	0	0	0	0	0	0	1	1	2	0	0	0	0	0	0	0	0	0	0	0	0	0	0
ENSG00000253858.1	0	0	0	0	0	0	0	0	0	0	0	2	0	0	0	0	0	0	1	0	1	0	0	0	0	0	0	0	0	0	0	0	0	0	12	0	0	0	0	0	4	0	1	0	0	0	1	1	0	0	0	0	0	1	2	2	0	0	1	0	1	0	0	0	0	0	0	1	0	0	0	0
ENSG00000253859.2	0	0	0	0	0	0	0	0	0	1	0	2	0	0	0	0	0	0	0	0	0	0	0	0	0	0	0	0	0	0	0	0	0	0	0	0	0	0	0	0	2	0	0	0	0	0	0	0	0	0	0	0	0	0	0	0	0	0	0	0	0	0	0	0	0	0	0	0	0	0	0	0
ENSG00000253860.1	0	0	0	0	0	0	0	0	0	0	0	0	0	0	0	0	0	0	0	0	0	0	0	0	0	0	0	0	0	0	0	0	0	0	0	1	0	0	0	0	0	0	0	0	0	0	0	0	0	0	0	0	0	0	0	0	0	0	0	0	0	0	0	0	0	0	0	0	0	0	0	0
ENSG00000253861.1	0	0	0	0	0	0	0	0	0	0	0	0	0	0	0	0	0	0	0	0	0	0	0	0	0	0	0	0	0	0	0	0	0	0	0	0	0	0	0	0	0	0	0	0	0	0	0	0	0	0	0	0	0	0	0	0	0	0	0	0	0	0	0	0	0	0	0	0	0	0	0	0
ENSG00000253862.1	0	0	0	0	0	0	0	0	0	0	0	2	0	0	0	0	0	0	0	0	0	0	0	0	0	0	0	0	0	0	0	0	0	0	0	0	0	0	0	0	0	0	0	1	0	0	0	0	0	0	0	0	0	0	0	0	0	0	0	0	0	0	0	0	0	0	0	0	0	0	0	0
ENSG00000253865.1	0	1	0	0	0	0	0	0	0	0	0	0	0	0	3	0	0	1	3	1	0	0	0	0	0	0	0	1	0	0	0	0	0	0	0	0	0	0	0	0	0	1	0	0	0	0	1	0	4	2	0	0	2	1	0	5	0	0	0	0	1	1	0	1	0	0	0	0	0	1	0	0
ENSG00000253866.1	0	2	1	0	3	0	0	0	0	0	0	4	0	0	0	3	10	1	0	0	1	0	0	0	0	0	0	0	0	0	0	0	0	0	41	1	1	3	8	4	1	3	0	0	1	0	3	1	0	1	0	0	0	0	0	4	2	1	0	0	0	0	2	0	0	0	0	17	1	0	0	0
ENSG00000253868.4	0	0	0	0	0	0	0	0	0	2	1	16	0	0	1	0	0	0	0	0	2	0	0	0	0	0	0	17	0	0	0	0	0	0	12	0	0	0	0	0	1	0	0	0	0	0	0	0	0	0	0	0	0	0	0	0	0	0	2	0	0	0	0	0	0	0	0	7	0	0	0	0
ENSG00000253869.1	1	0	0	0	1	0	0	0	0	0	1	0	0	0	0	0	3	0	0	4	0	0	1	0	0	0	0	0	0	0	0	0	0	0	1	0	29	0	22	20	3	2	1	2	0	1	1	0	1	0	3	0	0	1	9	1	0	0	0	0	2	2	3	0	0	0	0	0	0	0	0	0
ENSG00000253870.1	0	0	0	0	0	0	0	0	0	0	0	0	0	0	0	0	0	1	0	0	0	0	0	0	0	0	0	0	0	0	0	0	0	0	0	0	3	0	0	0	0	0	0	0	0	0	0	0	0	0	0	0	0	1	0	0	0	0	0	0	0	0	0	0	0	0	0	0	0	0	0	0
ENSG00000253871.2	0	0	0	0	0	0	0	0	0	0	0	18	0	0	0	0	0	0	0	0	0	0	0	0	0	0	0	0	0	0	0	0	0	0	0	0	0	0	0	0	0	0	0	0	0	0	0	0	0	0	0	0	0	0	0	0	0	0	0	0	0	0	0	0	0	0	0	1	0	0	0	0
ENSG00000253872.1	0	0	0	0	0	0	0	0	0	0	0	3	0	0	0	0	2	0	0	0	2	0	0	0	0	0	0	0	0	0	0	0	0	0	4	0	0	0	1	0	1	3	0	2	0	2	2	0	0	0	0	0	0	0	4	10	0	0	0	0	0	0	0	0	0	0	0	4	0	0	0	0
ENSG00000253873.6	11	23	16	12	11	9	8	5	7	31	55	29	0	0	9	13	102	87	72	200	13	21	6	2	10	8	14	34	0	0	1	1	78	15	291	69	43	33	39	36	128	35	20	65	44	31	73	25	16	16	12	15	18	24	169	151	19	45	22	12	19	16	24	29	0	0	0	243	0	17	16	22
ENSG00000253874.1	0	0	0	0	0	0	0	0	0	0	0	1	0	0	0	0	0	2	0	0	0	0	0	0	0	0	0	0	0	0	0	0	0	0	0	0	0	0	0	0	0	0	0	0	0	0	0	0	0	0	0	0	0	0	0	0	0	0	0	0	0	0	0	0	0	0	0	0	1	0	0	0
ENSG00000253875.2	5	1	3	5	6	0	0	1	4	8	9	15	0	0	3	4	15	19	28	7	11	2	0	2	0	3	3	15	0	0	0	0	38	0	107	0	39	10	27	17	26	16	6	15	12	15	32	0	5	5	4	2	2	2	72	34	16	17	10	1	2	5	7	3	0	0	0	50	0	3	3	3
ENSG00000253877.6	1	0	0	0	0	0	0	0	0	0	11	28	0	0	0	0	0	0	0	1	7	0	0	0	0	0	0	0	0	0	0	0	0	0	0	0	1	0	1	0	6	0	0	0	0	1	0	0	0	0	1	0	1	2	6	2	0	0	0	0	1	0	0	0	0	0	0	10	0	0	0	0
ENSG00000253879.2	0	0	0	0	0	0	0	0	0	0	0	4	0	0	0	0	0	0	0	0	0	0	0	0	0	0	0	0	0	0	0	0	0	0	0	0	0	0	0	0	0	0	0	0	0	0	0	0	0	0	0	0	0	0	0	0	0	0	0	0	0	0	0	0	0	0	0	1	0	0	0	0
ENSG00000253880.1	0	0	0	0	0	0	0	0	0	0	0	1	0	0	0	0	0	0	0	0	0	0	0	0	0	0	0	0	0	0	0	0	0	0	0	0	0	0	1	0	0	0	0	0	1	0	1	0	0	0	0	0	0	0	0	0	0	0	0	0	0	0	0	0	0	0	0	0	0	0	0	0
ENSG00000253881.1	0	0	0	0	0	0	0	0	0	0	0	0	0	0	0	0	0	0	0	0	0	0	0	0	0	0	0	0	0	0	0	0	0	0	0	0	0	0	0	1	0	0	0	0	0	0	0	0	0	0	0	0	0	0	0	0	0	0	0	0	0	0	0	0	0	0	0	0	0	0	0	0
ENSG00000253882.9	0	0	0	0	0	0	0	0	0	0	0	0	0	0	0	0	0	0	0	0	0	0	0	0	0	0	0	0	0	0	0	0	0	0	0	0	0	0	1	2	0	0	0	0	0	0	0	0	0	0	0	0	0	0	7	0	0	0	0	0	0	0	0	0	0	0	0	0	0	0	0	0
ENSG00000253883.1	0	0	0	0	0	0	2	0	0	1	0	0	0	0	6	2	0	0	14	5	1	0	1	0	0	0	0	0	0	0	0	4	0	0	0	13	7	0	1	16	0	0	19	0	2	4	1	0	0	1	0	0	0	0	0	0	0	0	1	0	0	0	0	1	0	0	0	0	0	0	0	0
ENSG00000253884.1	0	0	0	0	0	0	0	0	0	0	0	1	0	0	0	0	0	0	0	0	0	0	0	0	0	0	0	0	0	0	0	0	0	0	0	0	0	0	0	0	0	0	0	0	0	0	0	0	0	0	0	0	0	0	0	0	0	0	0	0	0	0	0	0	0	0	0	0	0	0	0	0
ENSG00000253885.1	0	0	0	0	1	0	0	0	0	0	0	0	0	0	0	0	0	0	0	0	0	0	0	0	0	1	0	2	0	0	0	0	0	0	0	0	0	0	0	0	0	0	0	0	0	0	0	0	0	0	0	0	0	0	0	0	0	0	0	0	0	0	0	0	0	0	0	1	0	0	0	0
ENSG00000253886.1	0	0	0	1	1	0	0	0	0	3	1	0	0	0	0	0	0	0	0	0	2	0	0	0	0	0	0	1	0	0	0	1	0	0	0	0	2	0	0	0	1	0	1	1	0	0	0	1	0	1	0	0	0	0	3	1	0	0	1	0	0	1	0	1	0	0	0	0	0	1	0	1
ENSG00000253887.1	0	0	2	0	0	0	0	0	0	0	0	1	0	0	1	0	2	0	0	0	0	1	0	0	0	0	0	0	0	0	0	0	0	0	0	0	1	0	2	0	0	0	0	3	0	0	0	0	0	0	0	1	1	0	3	1	0	1	0	0	0	0	0	0	0	0	0	3	0	0	0	2
ENSG00000253888.2	23	56	42	14	15	15	7	4	6	52	23	27	0	0	66	78	8	2	45	134	3	60	25	8	8	4	0	2	0	0	0	67	10	0	21	43	38	6	18	15	1	8	7	9	6	7	47	9	26	19	39	55	22	34	45	36	8	8	13	3	33	22	38	23	15	5	1	86	0	16	22	49
ENSG00000253889.1	0	0	0	0	0	0	0	0	0	0	0	1	0	0	0	0	0	0	0	0	0	0	0	0	0	0	0	0	0	0	0	0	0	0	0	0	0	0	0	0	0	0	0	0	0	0	0	0	0	0	0	0	0	0	0	0	0	0	0	0	0	0	0	0	0	0	0	0	0	0	0	0
ENSG00000253891.2	0	0	0	0	0	0	0	0	0	0	0	3	0	0	0	0	0	1	0	1	0	0	0	0	0	0	0	0	0	0	0	0	0	0	0	0	1	0	1	0	0	0	5	0	0	0	0	0	0	0	0	0	2	1	3	6	0	3	0	0	0	1	1	0	0	0	0	2	0	1	0	1
ENSG00000253892.1	0	0	0	0	0	0	0	0	0	0	0	2	0	0	0	0	0	0	0	0	0	0	0	0	0	0	0	0	0	0	0	0	0	0	0	0	0	0	0	0	0	1	0	0	0	1	0	0	0	0	0	0	1	0	0	0	0	0	0	0	0	0	0	0	0	0	0	1	0	0	0	0
ENSG00000253893.2	3	6	9	3	5	4	0	1	0	4	3	19	0	0	0	0	2	1	2	12	0	11	6	2	5	1	0	0	0	0	0	0	0	0	54	0	39	8	57	20	2	7	0	2	3	9	7	0	13	8	1	3	1	4	65	10	4	4	5	1	3	4	6	5	0	3	0	12	0	6	7	10
ENSG00000253894.2	0	0	0	0	0	0	0	0	0	0	1	7	0	0	0	0	0	0	0	0	1	0	0	0	0	0	0	0	0	0	0	0	0	0	0	0	0	0	0	2	14	0	0	0	0	0	0	0	0	0	0	0	0	0	0	0	0	0	0	0	1	0	0	0	0	0	0	3	0	0	0	0
ENSG00000253895.1	0	0	0	0	0	0	0	0	0	0	1	0	0	0	0	0	0	0	0	0	0	0	0	0	0	0	0	0	0	0	0	0	0	0	0	0	0	0	0	1	0	0	0	0	0	0	0	0	0	0	0	0	0	0	0	0	0	0	0	0	0	0	0	0	0	0	0	1	0	0	0	0
ENSG00000253896.3	0	0	0	0	0	0	0	0	0	0	0	0	0	0	0	0	0	0	0	0	0	0	0	0	0	0	0	0	0	0	0	0	0	0	0	0	0	0	2	3	0	0	0	0	0	0	0	0	0	0	0	0	0	0	0	0	0	0	0	0	0	0	0	0	0	0	0	0	0	0	0	0
ENSG00000253897.3	0	0	0	0	0	0	0	0	0	0	0	1	0	0	0	0	0	0	0	0	1	0	0	0	0	0	0	0	0	0	0	0	0	0	0	0	0	0	0	0	0	0	0	0	0	0	0	0	0	0	0	0	0	0	0	0	0	0	0	0	0	0	0	0	0	0	0	0	0	0	0	0
ENSG00000253898.1	0	0	0	0	0	0	0	0	0	0	1	2	0	0	0	0	0	0	0	0	2	1	0	0	0	0	0	0	0	0	0	0	0	0	0	0	1	0	0	1	0	0	0	0	0	0	0	0	0	0	0	0	0	0	2	0	0	0	0	0	0	0	0	0	0	0	0	1	0	0	0	0
ENSG00000253899.1	0	0	1	3	1	0	1	0	0	1	1	4	0	0	3	0	1	0	0	2	1	0	0	0	0	0	0	0	0	0	0	1	0	0	22	0	68	0	53	84	0	0	0	1	0	0	2	0	0	0	0	0	1	0	119	0	0	0	0	0	0	3	0	0	0	0	0	1	1	0	0	0
ENSG00000253900.1	0	0	0	0	0	0	0	0	0	0	0	0	0	0	0	0	0	0	0	0	0	0	0	0	0	0	0	0	0	0	0	0	0	0	0	0	56	0	42	16	0	0	0	0	0	0	0	0	0	0	0	0	0	0	217	0	0	0	0	0	0	0	0	0	0	0	0	0	0	0	2	0
ENSG00000253901.1	0	0	0	0	0	0	0	0	0	0	0	5	0	0	0	0	0	0	0	0	0	0	0	0	0	0	0	0	0	0	0	0	0	0	0	0	0	0	0	0	0	0	0	0	0	0	1	0	0	0	0	0	0	0	0	0	0	0	0	0	0	0	0	0	0	0	0	0	0	0	0	0
ENSG00000253903.2	3	1	1	0	1	0	0	0	0	0	1	1	0	0	0	1	0	0	0	32	4	0	0	0	0	0	0	0	0	0	0	0	0	0	0	0	1	0	0	1	0	0	0	0	0	0	1	0	2	1	1	2	0	2	1	0	1	1	1	0	1	1	2	2	0	0	0	1	0	3	1	0
ENSG00000253906.1	0	0	0	0	0	0	0	0	0	0	1	0	0	0	0	0	0	0	0	1	0	0	0	0	0	0	0	0	0	0	0	0	0	0	0	0	0	0	0	0	0	0	0	0	0	0	0	0	0	0	0	0	0	0	0	0	0	0	0	0	0	0	0	0	0	0	0	0	0	0	0	0
ENSG00000253907.1	0	0	0	0	0	0	0	0	0	0	0	0	0	0	0	0	0	0	0	0	0	0	0	0	0	0	0	0	0	0	0	0	0	0	0	0	0	0	0	0	0	0	0	0	0	1	0	0	0	0	0	0	0	0	0	2	0	0	0	0	0	0	0	0	0	0	0	0	0	0	0	0
ENSG00000253908.1	1	3	1	2	6	0	0	0	0	6	2	1	0	0	0	1	19	18	4	1	5	1	0	0	0	1	1	1	0	0	0	1	18	0	21	0	14	10	9	1	15	4	3	9	1	2	6	3	3	0	0	1	3	2	76	39	8	8	4	2	4	3	1	2	0	0	4	26	316	2	2	0
ENSG00000253910.3	4	25	30	0	2	14	23	11	11	54	55	59	0	0	4	21	35	28	67	111	43	14	23	13	18	5	8	30	0	0	0	2	49	2	95	42	29	12	22	28	85	9	45	23	18	33	68	11	17	6	0	4	43	23	98	122	11	28	10	6	10	12	17	20	1	0	1	170	0	17	19	15
ENSG00000253911.1	0	1	0	12	4	0	0	0	0	4	5	6	0	0	1	1	9	9	0	0	4	0	0	0	0	1	1	0	0	0	0	0	19	0	51	0	13	8	12	5	12	7	4	10	3	8	16	3	1	1	0	0	0	0	35	31	3	11	2	1	0	2	2	1	0	0	0	48	0	0	1	0
ENSG00000253912.1	0	0	0	0	0	0	0	0	0	0	1	1	0	0	0	0	1	4	0	0	0	0	0	0	0	0	0	0	0	0	0	0	1	0	0	0	2	1	1	2	3	0	1	2	6	1	4	2	0	0	0	0	0	0	1	4	3	0	0	0	0	0	0	0	0	0	0	5	0	0	0	0
ENSG00000253913.1	0	0	0	0	0	0	0	0	0	0	0	0	0	0	0	0	2	1	0	0	1	0	0	0	0	0	0	0	0	0	0	0	0	0	0	0	0	0	0	0	0	0	0	0	0	0	1	0	0	0	0	1	1	0	0	0	1	0	0	0	0	0	0	0	0	0	0	0	0	0	0	0
ENSG00000253915.1	0	0	0	0	2	0	0	0	3	4	4	17	0	0	0	0	7	16	0	3	7	0	0	0	0	1	7	8	0	0	0	0	9	0	10	2	6	2	2	0	7	2	0	3	0	1	2	1	0	1	1	0	0	0	24	13	2	1	0	0	0	0	1	0	0	1	0	63	0	1	0	1
ENSG00000253916.1	0	0	0	0	0	0	0	0	0	0	1	2	0	0	4	0	0	0	0	0	0	0	0	0	0	0	0	1	0	0	0	4	0	0	0	0	0	0	0	0	0	0	0	0	0	0	0	0	0	0	0	0	0	0	0	0	0	0	0	0	0	0	0	0	0	0	0	3	0	0	0	0
ENSG00000253917.4	0	0	0	0	0	0	0	0	0	1	0	0	0	0	0	0	0	0	0	0	0	0	0	0	0	0	0	0	0	0	0	0	0	0	0	0	0	0	0	0	0	0	0	0	0	0	0	0	0	0	0	0	0	0	0	0	0	0	0	0	0	0	0	0	0	1	0	0	0	0	0	0
ENSG00000253919.1	0	8	7	7	4	1	1	0	0	62	21	89	0	0	2	5	53	16	7	26	14	4	0	0	1	0	1	1	0	0	0	1	10	0	455	1	252	12	124	128	7	33	1	45	3	11	33	3	9	9	1	2	17	5	279	83	6	17	2	11	10	5	6	8	0	0	0	399	14	6	5	33
ENSG00000253920.1	0	0	0	0	0	0	0	0	0	0	0	0	0	0	0	0	0	0	1	0	0	0	0	0	0	0	0	0	0	0	0	0	0	0	0	0	0	0	0	0	0	0	0	0	0	0	0	0	0	0	0	0	0	0	0	0	0	0	0	0	0	0	0	0	0	0	0	0	0	0	0	0
ENSG00000253921.1	14	14	7	2	1	1	0	0	2	15	12	2	0	0	5	7	2	5	1	24	0	8	2	3	2	1	2	4	0	0	0	1	6	1	7	1	10	0	12	11	2	6	2	6	2	3	3	4	12	3	5	8	12	6	7	8	5	8	1	2	8	9	6	13	0	1	1	11	0	19	7	13
ENSG00000253923.2	0	0	0	1	0	0	0	0	0	1	1	0	0	0	0	2	0	2	1	0	6	1	0	0	0	0	0	0	0	0	0	1	0	0	12	0	4	0	0	2	2	4	1	0	0	0	0	0	0	2	0	0	0	1	4	0	1	0	0	2	1	0	1	3	0	0	0	1	0	0	0	0
ENSG00000253924.2	1	0	0	2	0	0	0	1	1	10	0	6	0	0	1	0	15	1	1	1	7	0	0	1	0	3	1	5	0	0	0	0	7	0	8	0	18	3	5	1	0	9	8	7	1	3	8	1	2	0	0	1	1	1	23	33	1	3	2	1	3	1	1	1	0	0	0	11	0	2	0	0
ENSG00000253925.1	0	0	1	0	1	0	0	0	0	2	2	6	0	0	0	0	8	2	1	1	2	0	0	0	0	1	0	0	0	0	0	0	0	0	161	0	0	0	1	0	0	3	0	3	0	1	9	0	0	0	1	1	0	0	2	9	0	3	0	0	0	0	0	0	0	0	0	11	0	0	0	0
ENSG00000253926.1	0	0	0	0	1	0	0	0	0	1	0	2	0	0	0	0	5	1	0	0	2	0	0	0	0	0	0	0	0	0	0	0	0	0	0	0	3	0	1	0	0	4	0	2	0	1	2	0	0	0	0	0	0	0	11	1	1	0	1	0	0	0	0	0	0	0	0	7	0	0	0	0
ENSG00000253927.1	1	0	0	0	0	0	0	0	0	0	2	3	0	0	0	0	0	0	0	0	0	0	0	0	0	0	0	0	0	0	0	0	0	0	0	0	0	1	0	0	0	0	0	0	0	0	0	0	0	0	0	0	0	0	0	0	0	0	0	0	0	0	0	0	0	0	0	0	0	1	0	0
ENSG00000253930.1	22	23	17	4	3	2	4	18	18	4	36	23	0	0	7	10	8	19	26	126	6	14	3	0	1	18	27	49	0	0	0	10	10	1	30	32	14	4	6	19	4	4	7	5	2	10	20	5	17	17	31	40	18	44	68	41	5	5	22	5	30	54	51	33	0	1	10	90	0	31	19	35
ENSG00000253931.1	0	0	0	0	0	0	0	0	0	0	0	0	0	0	0	0	0	0	0	0	2	0	0	0	0	0	0	1	0	0	0	0	0	0	0	10	0	0	0	0	1	0	0	0	0	0	0	0	0	0	0	0	1	0	0	0	0	0	0	0	0	0	0	0	0	0	0	1	0	0	0	0
ENSG00000253932.1	0	0	0	2	1	0	0	0	0	14	2	9	0	0	0	0	9	12	1	0	5	0	0	0	0	0	0	0	0	0	0	0	7	0	10	0	1	3	1	1	22	2	4	6	0	5	7	2	0	0	0	0	0	0	28	26	2	1	1	2	0	0	0	0	0	0	0	13	0	0	0	0
ENSG00000253934.2	0	0	0	0	0	0	0	0	0	0	2	4	0	0	0	0	0	0	0	0	0	0	0	0	0	0	0	0	0	0	0	0	0	0	0	0	0	0	0	0	0	0	0	0	1	0	0	0	0	0	0	0	0	0	0	0	0	0	0	0	0	0	0	0	0	0	0	0	0	0	0	0
ENSG00000253935.1	0	0	0	0	0	0	0	0	0	0	0	4	0	0	0	0	0	0	0	0	0	0	0	0	0	0	0	0	0	0	0	0	0	0	0	0	0	0	0	0	0	0	0	0	0	0	0	0	0	0	0	0	0	0	0	0	0	0	0	0	0	0	0	0	0	0	0	0	0	0	0	0
ENSG00000253936.1	0	0	0	0	0	0	0	0	0	1	0	4	0	0	8	0	0	0	10	5	0	0	0	0	0	0	0	0	0	0	0	2	0	0	0	7	1	0	1	0	0	0	1	0	0	0	0	0	0	0	0	0	1	0	0	0	0	0	0	0	0	0	0	0	0	0	0	0	0	0	0	0
ENSG00000253937.1	0	1	2	0	5	0	0	0	0	5	1	0	0	0	0	1	8	2	2	7	0	2	0	0	0	0	1	0	0	0	1	1	6	1	61	0	2	8	1	1	0	0	0	1	0	0	1	0	1	0	2	0	2	0	0	4	0	0	0	0	3	0	0	1	0	0	0	3	0	1	1	1
ENSG00000253939.1	47	164	110	0	0	0	1	1	0	8	0	2	0	0	6	17	2	1	1	45	3	48	5	2	2	0	0	0	0	0	0	2	1	0	69	0	51	15	29	13	1	28	0	14	16	3	20	6	141	69	7	69	59	76	26	5	8	5	1	3	159	72	85	3	0	0	0	33	0	10	74	52
ENSG00000253940.1	0	0	0	0	0	0	0	0	0	0	0	2	0	0	0	0	0	0	0	0	0	0	0	0	0	0	0	0	0	0	0	0	0	0	0	0	0	0	0	0	0	0	0	0	0	0	0	0	0	0	0	0	0	0	0	0	0	2	0	0	0	0	0	0	0	0	0	4	0	0	0	0
ENSG00000253941.1	0	0	0	0	0	0	0	0	0	0	0	1	0	0	0	0	0	0	1	0	0	0	0	0	0	0	0	0	0	0	0	0	0	0	0	0	0	0	0	0	0	0	0	0	0	0	0	0	0	0	0	0	0	0	0	0	0	0	0	0	0	0	0	0	0	0	0	0	0	0	0	0
ENSG00000253942.1	0	0	0	0	0	0	0	0	0	0	0	1	0	0	0	0	0	0	0	1	1	0	0	0	0	0	0	0	0	0	0	0	0	0	0	0	0	0	0	0	0	0	0	0	0	0	0	0	0	0	0	0	0	1	0	0	0	0	0	0	0	0	0	0	0	0	0	0	0	0	0	0
ENSG00000253943.1	0	0	0	0	0	0	0	0	0	0	0	0	0	0	0	0	0	0	0	0	0	0	0	0	0	0	0	0	0	0	0	0	0	0	0	0	0	0	0	0	0	0	0	0	0	0	0	0	0	0	0	0	0	0	0	0	0	0	0	0	0	0	0	0	0	0	0	0	0	0	0	0
ENSG00000253944.1	96	94	180	413	391	17	38	16	10	105	358	207	0	1	166	134	319	117	934	3958	54	36	51	39	15	26	9	59	3	3	3	67	234	12	1509	376	178	60	69	104	9	34	24	40	17	37	62	16	235	66	58	203	59	436	354	127	32	46	12	6	35	133	302	68	30	119	26	655	0	200	58	116
ENSG00000253945.1	1	0	2	0	0	0	0	0	0	0	0	0	0	0	0	0	0	0	0	0	1	3	0	0	0	0	0	0	0	0	0	0	0	0	0	0	1	0	3	7	0	0	0	1	0	0	0	0	1	1	3	1	3	1	2	0	1	0	0	0	0	0	0	0	0	0	2	1	64	0	0	0
ENSG00000253946.1	0	0	0	0	0	0	0	0	0	0	0	0	0	0	0	0	0	0	0	0	1	0	0	0	0	0	0	0	0	0	0	0	0	0	0	0	0	0	0	0	0	0	0	0	0	0	0	0	0	0	0	0	0	0	0	0	0	0	0	0	0	0	0	0	0	0	0	0	0	0	0	0
ENSG00000253947.1	0	0	0	1	0	0	0	0	0	2	1	3	0	0	0	0	1	0	0	0	2	0	0	0	0	0	0	0	0	0	0	0	0	0	9	0	0	0	0	0	2	0	0	4	0	1	6	0	0	0	0	0	0	0	9	1	0	0	0	2	0	0	0	0	0	0	0	6	0	0	0	0
ENSG00000253948.4	19	20	37	21	19	14	6	0	1	25	34	29	0	0	29	17	8	8	79	134	7	13	15	5	6	3	3	3	0	0	0	18	9	0	65	127	25	13	11	16	34	11	13	16	9	15	23	12	27	16	23	17	37	30	18	21	17	13	13	9	32	23	23	28	2	9	5	9	249	15	22	24
ENSG00000253949.1	0	0	0	0	0	0	0	0	0	0	0	3	0	0	0	0	0	0	0	0	0	0	0	0	0	0	0	0	0	0	0	0	0	0	0	0	0	0	0	0	0	0	0	0	0	0	0	0	0	0	0	0	0	0	0	0	0	0	0	0	0	0	0	0	0	0	0	0	0	0	0	0
ENSG00000253951.1	0	0	0	0	0	0	0	0	0	0	0	1	0	0	0	0	0	0	0	0	0	0	0	0	0	0	0	0	0	0	0	0	0	0	0	0	0	0	0	0	1	0	0	0	0	0	0	0	0	0	0	0	0	0	0	0	0	0	0	0	0	0	0	0	0	0	0	0	0	0	0	0
ENSG00000253952.1	0	1	2	0	0	0	0	0	0	2	1	0	0	0	0	0	1	2	0	4	0	1	0	0	0	1	0	0	0	0	0	0	2	0	0	0	0	1	0	2	3	0	2	0	0	0	0	0	3	0	0	0	2	0	6	0	0	2	0	0	0	1	1	1	0	0	0	3	0	2	0	2
ENSG00000253953.3	18	38	98	20	15	19	33	17	15	118	256	94	0	0	8	46	65	93	80	218	28	40	39	41	16	21	26	43	0	0	1	2	87	11	153	262	53	11	46	74	92	31	47	70	43	29	98	26	31	43	14	25	71	31	100	91	23	47	10	11	38	41	53	106	5	11	0	148	0	74	40	60
ENSG00000253954.3	5	4	6	0	1	0	3	0	0	1	1	1	0	0	0	1	1	0	0	4	0	11	1	1	0	0	0	1	0	0	0	1	1	0	0	1	12	0	2	8	1	0	3	1	0	5	1	1	9	19	3	5	4	17	19	4	0	2	2	0	7	13	9	13	1	0	0	3	8	6	3	9
ENSG00000253955.2	9	24	36	6	5	12	11	1	0	39	30	16	0	0	9	11	5	4	43	101	2	18	15	8	12	1	1	2	0	0	0	4	3	0	44	8	30	10	12	7	15	15	14	16	9	13	26	12	29	34	4	20	40	26	17	13	10	14	11	4	34	15	43	49	0	0	0	46	0	25	20	16
ENSG00000253956.1	0	0	0	0	0	0	0	0	0	0	1	5	0	0	0	0	0	0	0	0	1	0	0	0	0	0	0	0	0	0	0	0	0	0	0	0	0	0	0	0	0	1	0	0	0	0	0	0	0	0	0	0	0	0	0	2	0	0	0	0	0	0	0	0	0	0	0	0	0	0	0	0
ENSG00000253957.1	0	0	0	0	1	0	0	0	0	0	0	1	0	0	1	1	0	0	16	0	0	0	0	0	0	0	0	0	0	0	0	0	0	0	0	8	88	0	7	205	0	0	6	0	0	15	0	3	0	3	0	0	1	0	41	1	2	0	0	0	1	3	0	0	0	0	0	0	0	0	0	1
ENSG00000253958.2	308	246	236	215	174	250	203	73	75	277	334	233	0	2	282	230	57	53	779	1344	15	241	487	204	252	89	55	580	0	0	0	232	108	13	440	1228	316	81	177	251	37	179	311	128	165	247	152	295	220	257	341	274	169	253	188	124	220	222	196	136	293	260	264	304	10	28	16	230	822	213	209	397
ENSG00000253959.1	12	3	5	0	2	0	8	0	0	6	1	10	0	0	0	20	2	0	42	23	1	7	1	0	0	0	0	0	0	0	0	0	3	0	18	16	4	1	2	3	1	0	0	5	2	12	4	7	2	9	6	15	4	6	8	0	0	0	0	2	10	6	9	23	4	4	0	5	0	9	2	5
ENSG00000253960.1	0	0	2	0	0	0	0	0	0	0	0	1	0	0	1	0	0	0	0	1	0	2	0	0	0	0	0	0	0	0	0	0	0	0	0	0	0	0	0	0	0	1	0	1	0	1	0	0	0	0	0	0	1	0	0	0	0	0	0	0	0	1	1	1	0	0	0	5	0	1	1	1
ENSG00000253961.1	0	1	1	1	1	0	0	0	0	1	8	3	0	0	0	1	5	8	7	16	6	1	0	0	0	0	2	3	0	0	0	0	11	0	0	0	7	1	1	1	5	2	1	7	3	7	6	0	1	0	0	0	2	2	32	18	0	3	1	0	2	1	3	2	0	0	0	19	0	2	0	1
ENSG00000253963.1	0	0	0	0	0	0	0	0	0	0	1	0	0	0	0	0	0	0	2	1	0	0	0	0	0	0	0	0	0	0	0	0	0	0	0	0	0	0	0	0	0	0	0	0	0	0	0	1	0	0	0	0	0	0	0	0	0	0	0	0	0	0	0	0	0	0	0	0	0	0	0	0
ENSG00000253964.1	0	0	0	0	0	0	0	0	0	0	1	1	0	0	0	0	0	0	0	0	0	0	0	0	0	0	0	0	0	0	0	0	0	0	0	0	0	0	0	0	0	0	0	0	0	0	0	0	0	0	0	0	0	0	0	0	0	0	0	0	0	0	0	0	0	0	0	0	0	0	0	0
ENSG00000253965.3	1	2	1	0	0	0	0	1	0	1	3	14	0	0	0	0	0	1	2	1	0	1	0	0	0	0	0	1	0	0	0	0	1	0	32	0	0	1	1	1	4	0	2	0	0	0	1	0	0	0	0	1	1	0	4	1	0	1	1	0	0	2	1	1	0	0	0	0	0	1	0	0
ENSG00000253966.1	0	2	0	2	0	0	0	0	3	4	1	8	0	0	0	1	4	8	3	0	2	1	0	0	0	0	1	0	0	0	0	0	10	0	6	0	6	0	9	0	1	1	0	3	0	3	1	0	0	2	0	1	0	2	30	10	0	3	2	1	0	0	0	1	0	0	0	9	1	0	1	0
ENSG00000253967.1	0	13	19	0	2	2	0	0	1	3	1	8	0	0	0	1	1	0	3	0	1	1	0	0	0	2	0	0	0	0	0	4	12	0	3	5	2	0	3	2	3	19	8	5	12	0	1	0	0	3	0	8	3	1	1	0	11	0	2	0	79	0	0	0	0	0	0	7	0	0	1	1
ENSG00000253968.2	0	0	0	0	0	0	0	0	0	0	2	7	0	0	0	0	0	0	0	0	2	0	0	0	0	0	0	0	0	0	0	0	0	1	0	0	0	0	0	0	1	0	0	0	0	0	0	0	0	0	0	0	0	0	0	0	0	0	0	0	0	0	0	10	0	0	0	0	0	0	0	0
ENSG00000253970.1	0	0	0	0	0	0	0	0	0	0	0	4	0	0	1	0	0	0	0	0	0	0	0	0	0	0	0	0	0	0	0	0	0	0	0	0	0	0	0	0	0	0	0	0	0	0	0	0	0	0	0	0	0	0	0	0	0	0	0	0	0	0	0	0	0	0	0	0	0	0	0	0
ENSG00000253971.1	4	5	7	0	0	0	1	1	0	0	2	1	0	0	0	0	2	1	0	34	0	9	0	0	0	0	0	0	0	0	0	2	2	0	10	8	4	1	6	1	2	3	0	0	3	3	6	0	11	6	0	4	3	13	17	6	5	5	0	1	3	9	6	4	0	0	0	15	1	5	2	6
ENSG00000253972.6	2	10	12	13	8	0	0	1	2	37	1	8	0	0	2	3	72	26	33	47	11	5	0	0	1	3	4	17	0	0	0	0	55	5	144	46	57	27	57	4	12	32	2	46	2	8	38	2	7	13	3	13	13	3	319	87	19	28	8	5	11	9	11	12	7	0	0	165	0	8	8	8
ENSG00000253973.3	0	0	2	0	0	0	0	0	0	0	7	4	0	0	0	0	1	1	4	2	9	0	0	0	0	0	1	0	0	0	0	0	0	0	0	0	1	1	0	0	0	0	0	0	0	2	0	0	2	1	0	0	1	3	2	7	0	2	2	0	0	1	1	1	0	0	0	5	0	1	2	0
ENSG00000253974.6	1	0	0	0	0	0	0	0	0	0	3	7	0	0	0	0	1	1	0	0	0	0	0	0	0	2	0	3	0	0	0	0	0	0	0	0	1	1	0	1	0	0	2	0	0	0	0	0	0	0	0	2	0	0	5	1	0	0	0	0	0	0	0	0	0	0	0	4	0	0	0	0
ENSG00000253975.1	0	0	0	0	0	0	0	0	0	0	0	0	0	0	0	0	0	0	0	0	3	0	0	0	0	0	0	0	0	0	0	0	0	0	0	0	0	0	0	0	7	0	0	0	0	0	0	0	0	0	0	0	0	0	0	0	0	0	0	0	0	0	0	0	0	0	0	0	0	0	0	0
ENSG00000253976.1	0	0	0	0	0	0	0	0	0	1	0	8	0	0	0	0	2	0	0	0	3	0	0	0	0	0	0	0	0	0	0	0	0	0	0	0	1	0	0	0	7	0	0	0	0	0	0	0	0	0	0	0	0	0	0	3	0	1	0	0	0	0	0	0	0	0	0	0	0	0	0	0
ENSG00000253977.1	0	0	0	0	0	0	0	0	0	1	0	2	0	0	0	0	0	0	0	0	1	0	0	0	0	0	0	0	0	0	0	0	0	0	0	0	0	0	0	0	1	0	0	0	0	0	0	0	0	0	0	0	0	0	0	0	0	0	0	0	0	0	0	0	0	0	0	0	0	0	0	0
ENSG00000253978.2	0	0	4	1	1	0	1	0	0	0	6	3	0	0	2	2	3	0	3	26	0	0	0	0	0	0	0	3	0	0	0	2	0	0	18	1	2	0	0	4	4	1	0	1	0	1	3	2	2	3	2	5	0	1	8	3	0	0	0	0	2	1	0	0	3	0	0	11	0	2	2	2
ENSG00000253979.1	0	0	0	0	0	0	0	0	0	0	1	0	0	0	0	0	0	5	1	2	0	0	0	0	0	0	0	0	0	0	0	0	2	0	0	0	1	0	0	0	0	0	0	0	0	0	0	1	0	0	0	2	1	0	0	0	0	0	0	0	0	0	0	0	0	0	0	0	0	0	0	0
ENSG00000253980.1	0	0	0	2	0	0	0	0	0	0	0	1	0	0	1	0	0	1	0	0	3	0	0	0	0	0	0	0	0	0	0	0	0	0	0	0	7	0	3	1	4	1	2	2	2	10	2	1	0	0	0	0	0	0	6	50	0	1	0	0	0	0	0	0	0	0	0	13	0	0	0	0
ENSG00000253981.8	1	10	6	1	0	0	0	1	2	9	1	13	0	0	0	1	4	0	5	7	0	5	0	0	0	1	0	3	0	0	0	0	2	0	0	20	0	0	1	0	2	0	1	2	0	2	3	0	3	3	0	4	5	7	1	4	0	0	0	1	4	3	5	5	0	0	0	9	0	3	3	6
ENSG00000253982.3	754	512	547	216	233	389	216	53	50	462	497	257	0	1	910	628	104	48	1835	1146	12	366	400	298	185	58	39	141	1	0	1	612	79	21	389	989	205	98	197	263	105	219	295	222	150	227	175	168	589	325	533	635	409	342	323	407	130	162	159	65	465	381	242	355	72	106	56	283	4140	575	459	289
ENSG00000253983.3	0	0	2	1	0	3	0	0	0	1	2	2	0	0	2	1	0	0	1	0	2	1	0	0	0	0	0	0	0	0	0	0	0	0	5	0	2	0	1	0	3	1	1	0	0	0	3	0	0	3	0	1	2	1	5	3	6	0	0	0	1	1	3	1	0	0	0	2	0	4	2	0
ENSG00000253985.1	0	0	1	0	0	0	0	0	1	53	2	7	0	0	0	0	26	10	23	0	10	0	0	0	0	1	1	4	0	0	0	0	3	0	46	4	39	9	44	5	1	8	0	21	3	8	31	0	0	1	0	0	0	3	461	63	5	10	1	2	1	0	1	0	0	2	0	247	0	0	1	1
ENSG00000253986.1	0	0	1	0	0	0	0	0	0	0	0	6	0	0	0	0	0	0	1	4	0	0	0	0	0	0	0	0	0	0	0	0	0	0	0	0	0	0	0	0	0	0	1	0	0	0	1	0	0	0	0	0	0	0	0	1	0	1	0	0	0	0	0	0	0	0	0	0	0	0	0	0
ENSG00000253988.1	5	18	12	3	1	4	3	0	1	28	13	13	0	0	31	17	5	0	28	34	1	7	4	3	2	0	1	2	0	0	0	14	4	0	7	8	21	12	12	4	5	16	9	2	18	18	13	3	27	33	4	11	34	21	56	20	11	8	4	4	15	20	14	7	0	1	0	16	303	15	9	12
ENSG00000253989.2	0	0	0	0	0	0	0	0	0	0	0	0	0	0	0	0	0	0	1	0	0	0	0	0	0	0	0	0	0	0	0	0	0	0	0	0	0	0	0	0	0	0	0	0	0	0	0	0	0	0	0	1	1	0	0	3	0	0	0	0	1	0	0	0	0	0	0	0	467	0	0	0
ENSG00000253991.1	0	0	0	0	0	0	0	0	0	1	2	0	0	0	0	1	0	0	0	1	0	0	0	0	0	1	0	0	0	0	0	0	0	0	0	0	0	0	1	0	0	1	0	1	0	0	0	0	0	0	0	0	0	0	4	2	1	0	0	0	0	0	0	0	0	0	0	5	0	0	0	0
ENSG00000253992.1	0	0	0	0	0	0	0	0	0	0	0	1	0	0	0	0	0	0	0	0	0	0	0	0	0	0	0	0	0	0	0	0	0	0	0	0	0	0	0	0	0	0	0	0	0	0	0	0	0	0	0	0	0	0	0	0	0	0	0	0	0	0	0	0	0	0	0	1	0	0	0	0
ENSG00000253993.1	0	0	1	0	1	0	0	3	0	0	0	0	0	0	1	2	0	0	0	0	1	1	0	0	0	2	0	4	0	0	0	0	0	0	0	0	0	0	0	0	1	0	0	0	0	0	0	0	0	0	0	0	1	0	0	0	0	0	0	0	1	0	1	1	0	0	0	1	6	0	0	0
ENSG00000253994.1	0	0	0	0	0	0	0	0	0	0	1	0	0	0	0	0	0	0	0	0	0	0	0	0	0	0	0	0	0	0	0	0	0	0	0	0	0	0	0	0	0	0	0	0	0	0	0	0	0	0	0	0	0	0	0	0	0	0	0	0	0	0	0	0	0	0	0	0	0	0	0	0
ENSG00000253995.1	0	0	0	0	0	1	0	0	0	1	1	1	0	0	0	0	0	0	0	0	0	0	0	0	0	0	0	0	0	0	0	0	0	0	0	0	0	0	2	0	2	0	1	0	0	0	0	0	0	0	0	0	0	0	0	6	0	0	0	0	0	0	0	0	0	0	0	0	1	2	0	0
ENSG00000253997.1	0	0	0	0	0	0	0	0	0	0	0	1	0	0	0	0	0	0	0	0	0	0	0	0	0	0	0	0	0	0	0	0	0	0	0	0	0	0	0	0	0	0	0	0	0	0	0	0	0	0	0	0	0	0	0	0	0	0	0	0	0	0	0	0	0	0	0	0	0	0	0	0
ENSG00000253998.3	0	4	72	42	43	0	0	0	0	153	182	83	0	0	5	1	0	1	34	5	1	1	0	2	0	0	0	0	0	0	0	1	0	0	18	0	19	0	19	27	1	33	348	1	0	0	3	1	3	2	0	157	3	1154	131	578	0	15	0	0	1	1	1	178	0	4	0	20	0	4	0	1
ENSG00000253999.1	0	0	0	0	0	0	0	0	0	0	0	0	0	0	0	0	0	0	0	0	0	0	0	0	0	0	0	0	0	0	0	0	0	0	0	0	1	0	0	0	0	0	0	0	0	0	0	0	0	0	0	0	0	0	0	0	0	0	0	0	0	0	0	0	0	0	0	0	0	0	0	0
ENSG00000254000.1	0	0	0	0	0	0	0	0	0	0	0	1	0	0	0	0	0	0	0	0	0	0	0	0	0	0	0	0	0	0	0	0	0	0	0	0	0	0	0	0	0	0	0	0	0	0	0	0	0	0	0	0	0	0	0	0	0	0	0	0	0	0	0	0	0	0	0	0	0	0	0	0
ENSG00000254001.5	0	0	0	0	0	0	0	0	0	0	0	2	0	0	0	0	0	0	0	0	0	0	0	0	0	0	0	0	0	0	0	0	0	0	0	0	1	0	0	0	0	0	0	0	0	0	4	1	0	0	0	0	0	0	0	2	0	0	0	0	0	0	0	0	0	0	0	0	0	0	0	0
ENSG00000254002.4	0	0	0	0	0	0	0	0	0	0	1	2	0	0	0	0	1	0	0	0	5	0	0	0	0	0	0	0	0	0	0	0	0	0	0	0	1	0	0	0	0	0	0	0	0	0	0	0	0	0	0	0	0	0	0	0	0	0	0	0	0	0	0	0	0	0	0	0	0	0	0	0
ENSG00000254003.1	0	1	0	4	3	0	0	0	1	12	6	4	0	0	2	5	4	5	15	5	0	2	0	0	0	0	4	9	0	0	0	1	1	0	9	3	6	2	10	3	7	2	3	5	1	7	3	3	0	1	0	0	0	0	8	5	1	2	4	0	0	3	0	1	0	0	0	6	651	1	1	1
ENSG00000254004.7	248	505	523	168	145	147	167	172	153	424	415	232	10	1	185	218	245	352	849	2396	96	432	335	117	179	197	138	474	1	0	4	130	301	16	784	914	517	270	295	201	354	287	116	368	90	208	340	123	473	661	422	537	551	825	1443	1251	192	205	163	47	588	818	717	532	30	93	76	985	365	646	510	731
ENSG00000254006.5	0	2	6	2	2	0	1	2	0	6	16	21	0	1	3	2	9	5	18	11	3	10	0	1	1	0	1	3	0	0	0	0	5	4	45	8	17	7	6	4	2	4	0	5	6	4	13	2	3	3	2	3	9	10	32	17	4	6	1	2	8	11	2	2	0	0	0	23	0	5	4	6
ENSG00000254007.2	0	0	0	0	0	0	0	0	0	0	4	5	0	0	0	0	0	1	0	0	0	0	0	0	0	0	0	0	0	0	0	0	0	0	0	0	0	0	0	1	0	0	0	0	0	0	0	0	0	0	0	0	0	0	0	0	0	0	0	0	0	0	0	0	0	0	0	2	0	0	0	0
ENSG00000254008.1	0	1	0	0	0	0	0	0	0	2	1	10	0	0	0	0	0	0	0	0	0	0	0	0	0	0	0	0	0	0	0	0	0	0	0	0	1	0	0	0	0	0	0	0	0	1	0	0	3	0	0	0	1	0	0	1	0	0	0	0	1	1	0	1	0	0	0	0	0	0	0	0
ENSG00000254009.1	0	0	0	0	0	0	0	0	0	0	0	0	0	0	0	0	0	0	0	0	0	0	0	0	0	0	0	0	0	0	0	0	0	0	0	0	0	0	0	0	0	0	0	0	0	0	0	0	0	0	0	0	0	0	0	0	0	0	0	0	0	0	0	0	0	0	0	0	0	0	0	0
ENSG00000254011.1	0	0	0	0	0	0	0	0	0	0	1	0	0	0	0	0	0	0	0	0	0	0	0	0	0	0	0	0	0	0	0	0	0	0	0	0	0	0	0	0	0	0	0	0	0	0	0	0	0	0	0	0	0	0	0	0	0	0	0	0	0	0	0	0	0	0	0	1	0	0	0	0
ENSG00000254012.1	0	0	0	0	0	1	1	0	0	0	0	1	0	0	0	0	0	0	0	0	0	0	0	1	0	0	0	0	0	0	0	0	0	0	0	0	108	0	89	170	0	0	0	0	0	0	0	0	0	0	0	0	0	0	0	0	0	0	0	0	0	0	0	0	0	0	0	0	65	0	0	0
ENSG00000254013.1	2	4	3	0	0	2	2	3	2	3	0	10	0	0	1	2	0	0	0	0	0	3	0	1	0	4	4	14	0	0	0	0	0	0	0	10	10	1	5	11	0	0	0	0	5	0	0	0	1	3	3	0	5	3	2	2	2	0	1	0	1	4	4	1	0	1	0	2	0	1	2	3
ENSG00000254014.1	0	0	0	0	0	0	0	0	0	0	0	0	0	0	0	0	0	0	0	0	0	0	0	0	0	0	0	0	0	0	0	0	0	0	0	0	0	0	0	0	0	0	0	0	0	0	0	0	0	0	0	0	0	0	0	0	0	0	0	0	0	0	0	0	0	0	0	1	0	0	0	0
ENSG00000254015.1	0	0	2	2	6	0	0	0	0	9	0	1	0	0	0	1	7	0	1	4	1	0	0	0	0	0	2	0	0	0	0	0	4	0	26	0	16	3	11	3	0	10	0	7	0	2	8	0	4	3	0	0	0	1	25	9	1	6	4	1	1	0	0	1	0	0	0	6	0	0	1	1
ENSG00000254016.3	5	8	5	0	2	0	0	0	0	1	0	7	0	0	0	2	0	0	6	14	0	1	0	1	1	0	0	2	0	0	0	0	0	0	0	25	9	1	3	7	2	1	2	0	3	5	1	2	8	7	0	6	1	6	5	1	0	1	0	2	3	0	1	6	0	0	0	3	0	2	0	4
ENSG00000254017.1	0	2	0	1	0	0	0	0	0	17	25	19	0	0	0	2	8	4	12	14	5	2	0	0	0	1	0	0	0	0	0	0	7	0	12	10	19	9	14	2	11	6	2	8	8	24	21	8	2	2	0	2	3	4	19	17	4	6	2	4	2	1	1	0	0	10	0	11	0	1	0	1
ENSG00000254019.1	0	0	0	0	0	0	0	0	0	0	0	8	0	0	1	0	0	0	5	1	0	0	0	0	0	0	0	2	0	0	0	0	1	0	0	0	0	4	0	0	1	0	3	0	0	6	3	1	0	0	0	0	0	0	5	8	3	0	0	0	0	0	0	0	0	0	0	5	0	0	0	0
ENSG00000254020.1	0	0	0	0	0	0	0	0	0	0	0	4	0	0	0	0	0	0	0	0	0	0	0	0	0	0	0	0	0	0	0	0	0	0	0	0	0	0	0	0	0	0	0	0	0	0	0	0	0	0	0	0	0	0	0	0	0	0	0	0	0	0	0	0	0	0	0	0	0	0	0	0
ENSG00000254021.1	0	0	0	0	0	0	0	0	0	0	0	0	0	0	0	0	0	1	0	0	0	0	0	0	0	0	0	0	0	0	0	0	0	0	0	0	0	0	0	0	0	0	0	0	0	0	0	0	0	0	0	0	0	0	0	0	0	0	0	0	0	0	0	0	0	0	0	0	0	0	0	0
ENSG00000254023.1	0	0	0	0	1	0	0	0	0	0	0	0	0	0	0	1	0	0	0	0	0	0	0	0	0	0	1	1	0	0	0	1	0	0	0	0	0	0	0	0	1	0	0	0	0	0	0	0	0	1	0	0	0	0	0	0	0	0	0	0	0	0	0	0	0	0	0	0	0	0	0	0
ENSG00000254024.1	0	0	0	0	0	0	0	0	0	0	0	2	0	0	1	0	0	0	0	1	0	0	0	0	0	0	0	0	0	0	0	0	0	0	0	0	0	0	0	0	0	2	0	0	0	0	0	0	0	0	0	0	0	0	0	0	0	0	0	0	0	1	1	0	0	1	0	0	0	0	0	0
ENSG00000254025.1	0	0	0	0	0	0	0	0	0	0	2	2	0	0	0	0	0	0	0	0	0	0	0	0	0	0	0	0	0	0	0	0	0	0	0	0	0	0	0	0	0	0	0	0	0	0	1	0	0	0	0	0	0	0	1	0	0	0	0	0	0	0	0	0	0	0	0	0	0	0	0	0
ENSG00000254026.1	0	4	1	0	0	0	0	0	0	0	1	1	0	0	0	1	3	0	3	3	0	4	3	0	0	0	0	0	0	0	0	0	0	0	0	0	2	5	2	3	0	1	0	0	6	0	2	0	1	0	0	1	0	0	0	1	0	1	1	0	0	0	0	0	0	0	0	7	0	0	0	0
ENSG00000254027.1	0	0	0	0	0	0	0	0	1	6	0	3	0	0	0	0	0	0	4	1	1	0	0	0	1	0	1	6	0	0	0	0	0	0	0	6	0	1	1	0	3	1	1	1	2	1	1	2	0	2	2	1	0	0	0	0	0	0	0	0	0	1	0	0	0	0	0	0	15	0	1	0
ENSG00000254028.1	2	8	12	5	4	1	1	0	0	16	7	10	0	0	5	1	4	1	12	5	2	8	3	0	0	0	0	1	0	0	0	0	8	1	89	112	16	6	7	7	4	13	7	14	6	10	13	5	18	7	2	4	17	3	5	10	11	17	5	3	3	8	4	3	0	0	0	8	0	9	9	14
ENSG00000254029.1	0	0	0	0	0	0	0	0	0	0	0	2	0	0	0	0	0	0	1	1	0	0	0	0	0	0	0	0	0	0	0	0	0	0	0	0	0	0	0	0	0	0	0	0	0	0	0	0	0	0	0	0	0	0	0	1	0	0	0	0	0	0	0	0	0	0	0	0	0	0	0	0
ENSG00000254030.1	1	0	0	0	0	0	0	0	0	0	1	1	0	0	0	0	0	0	8	2	0	1	0	0	0	0	0	0	0	0	0	2	0	0	0	0	79	0	20	465	0	0	0	0	0	1	0	1	0	0	0	1	0	0	0	0	0	0	0	0	0	0	0	1	0	0	0	0	192	0	0	0
ENSG00000254031.6	0	0	0	0	0	0	0	0	3	0	7	13	0	0	0	0	5	7	0	0	0	0	0	0	0	0	1	4	0	0	0	0	2	0	0	0	9	4	13	6	1	12	0	0	1	3	18	1	1	0	0	1	0	0	0	5	4	1	0	2	0	0	0	1	0	0	0	1	0	0	0	0
ENSG00000254033.1	0	0	0	0	0	0	0	0	0	0	0	0	0	0	0	0	0	0	0	0	0	0	0	0	0	0	0	0	0	0	0	0	0	0	0	0	0	0	1	0	0	0	0	0	0	0	0	0	0	0	0	0	0	0	0	0	0	0	0	0	0	0	0	0	0	0	0	1	0	0	0	0
ENSG00000254034.2	1	7	2	2	3	0	0	1	1	8	2	8	0	0	1	1	21	23	23	29	2	4	0	0	0	2	0	6	0	0	0	0	24	1	36	31	15	8	16	9	8	10	8	7	8	12	11	3	6	4	2	1	4	3	41	27	10	12	4	3	6	10	8	7	0	0	0	38	0	7	4	1
ENSG00000254035.1	1	1	3	0	0	1	1	0	1	6	1	2	0	0	1	3	0	3	16	4	0	1	0	0	0	0	0	0	0	0	0	2	2	0	14	4	2	0	1	0	1	1	1	0	0	0	3	2	0	2	4	3	1	8	0	1	1	0	1	0	1	2	1	0	0	0	0	1	0	1	0	2
ENSG00000254036.1	0	0	0	0	0	0	0	0	0	0	0	0	0	0	0	0	0	0	0	0	0	0	0	0	0	0	0	0	0	0	0	0	0	0	0	0	0	0	0	0	0	0	0	0	0	0	0	0	0	0	0	0	0	0	0	0	0	0	0	0	0	0	0	0	0	0	0	0	0	0	0	0
ENSG00000254037.2	0	0	0	0	0	0	0	0	0	0	0	1	0	0	0	0	0	0	0	0	0	0	0	0	0	0	0	0	0	0	0	0	0	0	0	0	4	0	2	0	0	0	0	0	0	0	0	0	0	0	0	0	0	0	0	0	0	0	0	0	0	0	0	0	0	0	0	0	0	0	0	0
ENSG00000254038.1	0	0	0	0	0	0	0	0	0	0	1	4	0	0	0	0	0	0	1	0	0	0	0	0	0	0	0	0	0	0	0	0	0	0	0	0	1	0	0	0	0	0	0	0	2	0	0	0	0	0	0	0	0	0	0	2	0	0	0	0	0	0	0	0	0	0	0	1	0	0	0	0
ENSG00000254039.1	0	1	0	0	0	0	0	0	0	0	0	4	0	0	0	0	0	0	0	0	0	1	0	0	0	0	0	0	0	0	0	0	0	0	0	0	0	0	0	0	0	0	0	0	0	0	0	0	0	0	0	0	0	0	0	0	0	0	0	0	1	0	0	0	0	0	0	0	0	0	0	1
ENSG00000254040.2	0	0	1	0	0	0	0	0	0	0	1	13	0	0	1	0	0	0	0	0	1	0	0	0	0	0	0	0	0	0	0	1	0	0	0	0	0	0	2	1	0	1	0	0	0	0	0	0	0	0	0	1	1	0	1	0	0	0	1	1	0	0	0	0	0	12	0	1	0	0	0	0
ENSG00000254041.1	0	0	1	1	1	1	0	0	0	0	0	5	0	0	0	0	0	0	5	1	0	0	0	0	0	0	0	0	0	0	0	0	0	0	0	0	1	0	1	0	3	0	1	0	0	0	0	0	0	0	1	1	1	0	0	3	0	0	0	0	1	0	0	1	0	0	0	1	0	1	1	0
ENSG00000254042.2	118	78	236	12	13	3	2	1	0	52	8	22	0	0	60	23	32	3	45	26	8	61	11	2	11	0	1	3	0	0	0	44	6	1	151	1	51	42	35	37	12	59	13	41	9	15	27	15	107	31	49	72	83	69	156	112	12	36	3	28	133	66	69	13	0	0	0	64	0	200	72	44
ENSG00000254043.1	0	0	0	0	0	0	0	0	0	0	0	0	0	0	0	0	0	0	0	0	0	0	0	0	0	0	0	0	0	0	0	0	0	0	0	0	0	0	0	0	2	0	0	0	0	0	0	0	0	0	0	0	0	0	0	0	0	0	0	0	0	0	0	0	0	0	0	0	0	0	0	0
ENSG00000254044.5	0	0	0	0	1	0	0	0	0	2	4	10	0	0	0	0	3	0	2	6	1	0	0	0	0	0	1	0	0	0	0	0	3	0	18	0	8	1	2	1	0	1	0	2	0	0	0	2	0	0	0	0	0	0	10	5	0	0	0	0	0	0	0	0	0	0	0	14	0	0	0	0
ENSG00000254045.1	0	0	0	0	0	0	0	0	0	0	0	3	0	0	0	0	0	0	0	1	0	0	0	0	0	0	0	0	0	0	0	0	0	0	0	0	0	0	0	0	0	0	0	0	0	0	0	0	0	0	0	0	0	0	0	0	0	0	0	0	0	0	0	0	0	0	0	0	0	0	0	1
ENSG00000254046.1	0	0	0	0	1	0	0	0	0	1	1	0	0	0	0	1	0	0	9	10	0	0	0	0	0	0	0	0	0	0	0	0	0	0	0	0	2	1	0	0	0	2	6	0	1	2	0	0	0	1	0	0	1	2	0	6	0	0	0	0	0	1	0	2	0	0	0	0	0	0	1	0
ENSG00000254047.2	0	0	0	0	0	0	0	0	0	0	2	2	0	0	0	0	0	0	0	0	1	0	0	0	0	0	0	0	0	0	0	0	0	0	0	0	0	0	0	0	1	0	0	0	0	0	1	0	0	0	0	0	0	0	0	0	0	0	0	0	0	0	0	0	0	0	0	0	0	0	0	0
ENSG00000254048.1	0	0	0	7	1	0	0	0	0	0	0	2	0	0	0	0	2	1	1	2	1	0	0	0	0	0	0	0	0	0	0	0	9	0	0	0	8	2	7	1	3	2	7	3	1	1	2	1	0	0	0	0	0	0	14	14	1	0	2	0	0	0	0	0	0	0	0	3	0	0	0	0
ENSG00000254049.2	0	0	0	0	0	0	0	0	0	0	0	3	0	0	0	0	0	0	0	0	0	0	0	0	0	0	0	0	0	0	0	0	0	0	0	0	0	0	0	0	0	0	0	0	0	0	0	0	0	0	0	0	0	0	0	0	0	0	0	0	0	0	0	0	0	0	0	0	0	0	0	0
ENSG00000254050.1	0	0	0	0	0	0	0	0	0	0	0	10	0	0	0	0	0	0	0	0	0	0	0	0	0	0	0	0	0	0	0	0	0	0	0	0	0	0	0	0	2	0	0	0	0	0	0	0	0	0	0	0	0	0	0	0	0	0	0	0	0	0	0	0	0	0	0	0	0	0	0	0
ENSG00000254051.1	0	0	0	2	0	0	0	0	0	4	0	8	0	0	0	0	0	1	0	0	0	0	0	0	0	0	0	0	0	0	0	0	0	0	8	0	1	0	2	2	4	2	0	0	0	0	0	0	0	0	0	1	0	0	7	9	1	1	1	0	0	0	0	0	0	0	0	10	0	0	0	0
ENSG00000254052.1	0	0	0	0	0	0	0	0	0	0	0	1	0	0	0	0	0	0	0	0	0	0	0	0	0	0	0	0	0	0	0	0	0	0	0	0	0	0	0	0	0	0	0	0	0	0	0	0	0	0	0	0	0	0	0	0	0	0	0	0	0	0	0	0	0	0	0	0	0	0	0	0
ENSG00000254053.1	0	0	0	0	0	0	0	0	0	0	0	0	0	0	0	0	0	0	0	0	1	0	0	0	0	0	0	0	0	0	0	0	0	0	0	0	0	0	0	0	0	0	0	0	0	0	0	0	0	0	0	0	0	0	0	0	0	0	0	0	0	0	0	0	0	0	0	0	0	0	1	0
ENSG00000254054.3	2	4	5	7	10	0	0	1	0	0	16	28	0	0	3	0	12	17	76	206	3	1	2	0	0	0	4	1	0	0	0	6	9	0	2	38	2	1	0	3	1	1	3	1	0	3	3	0	4	2	0	10	3	3	6	4	1	1	2	0	1	2	1	1	0	6	0	11	6	1	2	1
ENSG00000254055.2	0	0	0	0	0	0	0	0	0	0	1	7	0	0	0	0	0	0	0	0	3	0	0	0	0	0	0	0	0	0	0	0	0	0	0	0	0	0	0	0	0	0	0	0	0	0	0	0	0	0	0	0	0	0	0	0	0	0	0	0	0	0	0	0	0	0	0	1	0	0	0	0
ENSG00000254056.1	0	0	0	1	1	0	0	0	0	4	1	7	0	0	4	2	0	0	12	6	0	0	0	0	1	0	0	0	0	0	0	0	0	0	0	49	29	1	6	61	0	0	47	0	0	2	4	2	0	0	0	2	2	2	21	3	0	2	0	0	1	4	1	1	0	0	0	0	5	2	3	1
ENSG00000254057.1	0	0	2	0	0	0	0	0	0	0	1	6	0	0	1	0	0	0	1	0	0	0	0	0	0	0	0	0	0	0	0	3	0	0	0	0	1	0	0	1	0	1	0	1	0	0	1	0	0	0	1	0	0	0	0	0	1	0	0	0	0	0	0	1	0	0	0	0	0	0	0	2
ENSG00000254060.1	0	0	0	0	1	0	0	0	1	10	6	9	0	0	0	0	10	16	1	0	5	0	0	0	0	1	1	1	0	0	0	0	28	0	18	0	16	7	3	12	4	7	4	9	0	7	4	1	0	0	0	0	0	0	49	47	3	2	8	1	0	0	0	0	0	0	0	35	123	0	0	0
ENSG00000254061.1	0	0	0	0	0	0	0	0	4	0	6	2	0	0	0	2	5	8	4	1	2	0	0	0	0	1	0	0	0	0	0	0	7	0	60	0	14	6	5	4	6	3	3	2	1	8	9	1	0	1	1	1	0	0	28	16	6	11	7	1	0	1	0	0	0	0	0	9	0	1	0	2
ENSG00000254063.2	0	0	0	0	0	0	0	0	0	0	0	0	0	0	0	0	0	0	0	0	0	0	0	0	0	0	0	0	0	0	0	0	0	0	0	0	0	0	0	0	0	0	0	0	0	0	0	0	0	0	0	0	0	0	0	0	0	0	0	0	0	0	0	0	0	0	0	2	0	0	0	0
ENSG00000254064.1	14	22	27	1	1	2	0	2	1	26	3	3	0	0	1	7	4	9	33	198	4	10	2	0	0	2	3	6	0	0	0	4	5	4	2	13	11	6	8	5	13	10	4	8	10	6	4	4	24	17	4	19	21	22	15	12	4	6	1	3	14	18	18	14	0	0	0	4	0	16	17	15
ENSG00000254065.1	0	0	0	0	0	0	0	0	0	0	1	5	0	0	0	1	3	6	1	0	0	0	0	0	0	1	1	2	0	0	0	1	7	0	0	3	2	1	0	1	1	3	1	2	5	3	0	0	1	0	0	0	1	1	10	15	1	2	2	0	2	1	0	0	0	0	0	14	6	1	0	1
ENSG00000254066.2	0	0	0	0	0	0	0	0	0	0	2	4	0	0	0	0	0	0	0	0	0	0	0	0	0	0	0	0	0	0	0	0	0	0	0	0	0	0	0	0	1	0	0	0	0	0	0	0	0	0	0	0	0	0	0	2	0	0	0	0	0	0	0	0	0	3	0	0	0	0	0	0
ENSG00000254067.2	0	0	0	0	0	0	0	0	0	1	3	2	0	0	0	0	0	1	0	0	0	0	0	0	0	0	0	0	0	0	0	0	0	0	0	0	0	0	0	0	0	0	0	0	0	0	0	0	0	0	0	0	0	0	0	0	0	0	0	0	0	0	0	0	0	0	0	0	0	0	0	0
ENSG00000254069.2	0	0	0	0	0	0	0	0	0	0	0	2	0	0	0	0	0	0	0	0	0	0	0	0	0	0	0	0	0	0	0	0	0	0	0	0	0	0	0	0	0	0	0	0	0	0	0	0	0	0	0	0	0	0	0	0	0	0	0	0	0	0	0	0	0	0	0	0	0	0	0	0
ENSG00000254070.1	0	0	0	0	0	0	0	0	0	0	0	0	0	0	0	0	0	0	0	0	0	0	0	0	0	0	0	0	0	0	0	0	0	0	0	0	0	0	0	0	0	0	0	0	0	0	0	0	0	0	0	0	0	0	0	0	0	0	0	0	0	0	0	0	0	0	0	1	0	0	0	0
ENSG00000254073.1	0	0	0	0	0	0	0	0	0	0	0	1	0	0	0	0	0	0	0	0	0	0	0	0	0	0	0	0	0	0	0	0	0	0	0	0	0	0	0	0	0	0	0	0	0	0	0	0	0	0	0	0	0	0	0	0	0	0	0	0	0	0	0	0	0	0	0	0	0	0	0	0
ENSG00000254075.1	0	0	0	0	0	0	0	0	0	0	0	0	0	0	0	0	0	0	0	0	3	0	0	0	0	0	0	0	0	0	0	0	0	0	0	0	0	0	0	0	0	0	0	0	0	0	2	0	0	0	0	0	0	0	0	0	0	0	0	0	0	0	0	0	0	0	0	0	0	0	0	0
ENSG00000254076.1	0	0	0	0	0	0	0	0	0	0	2	4	0	0	0	0	0	0	0	0	1	0	0	0	0	0	0	0	0	0	0	0	0	0	0	0	0	0	0	0	0	0	0	0	0	0	0	0	0	0	0	0	0	0	0	0	0	0	0	0	0	0	0	0	0	0	0	0	0	0	0	0
ENSG00000254077.1	0	0	0	0	0	0	0	0	0	0	0	2	0	0	0	0	0	0	0	0	0	0	0	0	0	0	0	0	0	0	0	0	0	0	0	0	0	0	0	0	0	0	0	0	0	0	0	0	0	0	0	0	0	0	0	0	0	0	0	0	0	0	0	0	0	0	0	0	0	0	0	0
ENSG00000254079.1	0	0	0	0	0	0	0	0	0	0	2	0	0	0	0	0	0	0	0	0	0	0	0	0	0	0	0	0	0	0	0	0	0	0	0	0	1	0	0	0	0	0	0	0	0	0	0	0	0	0	0	0	0	0	0	2	0	0	0	0	0	0	0	0	0	0	0	0	0	0	0	0
ENSG00000254080.1	0	0	0	0	0	0	0	0	0	0	0	3	0	0	0	0	0	0	1	0	0	0	0	0	0	0	0	0	0	0	0	0	0	0	0	0	0	0	0	0	0	0	0	0	0	0	0	0	0	0	1	0	0	0	1	0	0	0	0	0	0	0	0	0	0	0	0	1	0	0	0	0
ENSG00000254081.2	0	0	0	0	0	1	0	0	0	0	1	5	0	0	0	0	0	0	0	1	2	0	0	0	0	0	0	1	0	0	0	0	0	0	0	0	0	0	0	0	2	0	0	0	0	0	0	0	0	0	0	0	0	0	0	0	0	0	0	0	0	0	0	0	0	0	0	2	1	0	0	1
ENSG00000254083.6	0	0	0	0	0	0	0	0	0	3	1	11	0	0	0	0	0	0	0	0	3	0	0	0	0	0	0	0	0	0	0	0	0	0	0	0	1	0	0	0	10	0	0	0	0	0	0	0	0	0	0	0	1	0	0	0	0	0	0	0	0	0	0	0	0	0	0	0	0	0	0	0
ENSG00000254084.1	0	0	0	0	0	0	0	0	0	0	0	5	0	0	0	0	0	0	0	0	1	0	0	0	0	0	0	0	0	0	0	0	0	0	0	0	0	0	0	0	0	0	0	0	0	0	0	0	0	0	0	0	0	0	0	0	0	0	0	0	0	0	0	0	0	0	0	0	0	0	0	0
ENSG00000254086.1	0	0	0	0	0	0	0	0	0	0	1	2	0	0	0	0	0	0	0	0	0	0	0	0	0	0	0	0	0	0	0	0	0	0	0	0	0	0	0	0	0	0	0	0	0	0	0	0	0	0	0	0	0	0	0	0	0	0	0	0	0	0	0	0	0	0	0	0	0	0	0	0
ENSG00000254087.8	299	627	519	213	218	480	558	420	417	1261	3945	3359	9	10	961	931	341	1282	5308	5061	206	588	650	406	495	459	383	1289	3	3	0	548	580	30	1218	3602	770	389	357	703	222	725	847	439	347	768	385	435	550	1066	424	488	1050	1205	1781	2241	457	450	485	203	565	850	694	614	79	116	93	1219	2378	809	659	838
ENSG00000254088.1	0	1	4	4	8	0	2	2	0	53	10	14	0	0	0	1	41	34	26	24	7	6	0	0	0	5	6	8	0	0	0	2	35	0	73	52	86	26	21	29	28	49	14	42	12	26	48	12	2	2	8	6	3	1	94	49	25	42	14	3	6	3	3	5	0	0	0	47	0	1	2	6
ENSG00000254089.2	0	0	0	0	0	0	0	0	0	1	0	0	0	0	0	0	2	2	0	1	2	0	0	0	0	0	0	0	0	0	0	0	0	0	0	10	1	0	1	2	0	3	0	3	1	1	3	0	0	1	0	0	0	0	0	0	0	1	0	0	0	0	0	1	0	0	0	7	0	1	0	0
ENSG00000254090.1	0	0	0	1	1	0	0	0	1	0	0	0	0	0	0	0	0	2	0	0	3	0	0	0	0	0	1	3	0	0	0	0	1	0	0	0	0	1	0	2	0	0	0	1	3	0	0	0	0	0	0	0	0	0	2	0	0	0	0	0	0	0	0	0	0	0	0	2	0	0	0	0
ENSG00000254091.2	0	1	0	0	0	0	0	0	0	1	0	0	0	0	0	0	0	0	0	0	0	0	0	0	0	0	0	0	0	0	0	0	0	0	0	0	2	0	0	0	0	0	0	2	0	0	0	0	0	0	0	0	0	0	1	0	0	0	0	0	0	0	0	0	0	0	0	4	0	0	0	1
ENSG00000254092.4	0	24	14	22	10	3	4	0	1	1	11	64	0	0	8	5	67	10	26	17	8	24	6	0	2	1	0	1	0	0	0	8	1	0	220	28	39	43	40	25	8	28	0	0	17	4	58	12	5	13	5	4	10	6	6	44	26	15	10	1	0	6	19	13	0	4	0	192	1	9	10	0
ENSG00000254093.9	92	96	88	74	90	53	45	56	45	168	291	182	0	1	327	111	29	100	711	1167	22	70	75	23	46	56	54	184	1	0	0	173	78	3	134	2059	82	35	63	67	48	71	89	48	39	63	57	50	96	160	93	134	66	146	238	179	55	57	70	34	104	111	80	115	29	35	30	233	832	83	90	103
ENSG00000254094.1	0	3	3	0	0	0	0	0	3	0	4	0	0	0	0	0	3	2	0	5	0	2	1	0	1	2	1	1	0	0	0	0	6	0	41	6	11	4	7	2	0	6	4	1	6	4	3	6	7	5	0	0	0	6	3	2	7	6	5	0	4	3	7	6	0	0	0	0	0	3	3	8
ENSG00000254095.1	0	0	0	0	0	0	0	0	0	0	0	2	0	0	0	0	0	0	0	0	0	0	0	0	0	0	0	0	0	0	0	0	0	0	0	0	0	0	0	0	0	0	0	0	0	0	0	0	0	0	0	0	0	0	0	0	0	0	0	0	0	0	0	0	0	0	0	1	0	0	0	0
ENSG00000254097.1	0	0	0	0	0	0	0	0	0	0	0	0	0	0	0	0	0	0	0	0	0	0	0	0	0	0	0	0	0	0	0	0	0	0	0	0	0	0	0	0	0	0	1	0	0	0	0	0	0	0	0	0	0	0	0	0	0	0	0	0	0	0	0	0	0	0	0	0	0	0	0	0
ENSG00000254098.1	2	0	0	1	2	1	0	0	0	5	2	9	0	0	4	1	0	0	28	8	0	0	0	0	0	0	0	0	0	0	0	2	1	0	0	0	19	0	5	10	0	3	53	0	0	3	0	0	4	1	0	12	1	5	14	13	0	0	1	0	0	1	2	1	0	0	0	2	0	1	0	1
ENSG00000254099.1	1	4	7	2	6	0	0	0	2	19	2	8	0	0	1	0	7	7	6	9	6	4	1	5	0	0	0	3	0	0	0	0	15	0	26	0	21	3	16	12	11	13	0	6	5	9	5	1	10	10	9	6	3	6	43	30	15	13	6	1	8	11	8	9	0	0	0	28	199	10	8	9
ENSG00000254101.8	1	1	2	3	1	5	7	3	3	2	10	87	0	0	0	1	13	12	15	0	20	2	2	0	0	1	2	3	0	0	0	3	22	1	4	4	18	3	11	2	7	0	1	9	0	40	2	0	0	1	1	4	1	6	9	12	6	20	1	3	0	0	18	0	0	0	0	26	0	1	0	8
ENSG00000254102.2	0	1	2	1	0	1	0	0	1	1	9	10	0	0	1	2	0	5	15	10	1	2	0	0	0	0	0	0	0	0	0	0	0	0	0	0	6	2	2	0	6	0	11	1	1	8	5	4	0	4	4	18	0	6	5	24	1	1	2	0	3	3	0	2	0	0	0	3	9	4	4	0
ENSG00000254103.1	0	0	0	0	0	0	0	0	0	0	0	3	0	0	0	1	0	0	0	0	0	0	0	0	0	0	0	0	0	0	0	0	0	0	0	0	0	0	1	0	0	1	0	1	0	0	0	1	0	0	0	0	0	1	0	0	0	0	0	0	0	0	0	0	0	0	0	1	0	0	0	0
ENSG00000254104.2	0	0	0	0	0	0	0	0	0	0	0	0	0	0	0	0	0	0	0	0	0	0	0	0	0	0	0	0	0	0	0	0	0	0	0	0	0	0	0	0	0	0	0	0	0	0	0	0	0	0	0	0	0	0	0	0	0	0	0	0	0	0	0	0	0	0	0	0	0	0	0	0
ENSG00000254105.1	0	0	0	0	0	0	0	0	0	9	1	8	0	0	0	0	2	2	1	4	0	0	0	0	0	0	0	1	0	0	0	0	6	0	47	0	7	4	7	1	5	7	0	10	9	3	9	3	0	1	0	0	0	0	2	6	4	7	3	2	0	0	0	0	0	0	0	2	0	0	0	0
ENSG00000254106.1	0	1	0	0	0	0	0	0	0	0	1	2	0	0	0	0	1	0	1	3	0	0	2	0	0	0	0	1	0	0	0	0	0	0	0	0	2	0	1	0	0	0	0	0	0	2	1	0	0	2	0	0	0	1	1	1	0	0	0	0	2	0	0	0	0	0	0	0	0	0	1	0
ENSG00000254109.6	7	22	15	12	16	7	16	13	7	44	24	23	0	0	31	8	15	21	99	217	11	12	11	7	16	16	24	53	0	0	0	18	29	0	88	198	28	10	29	15	9	12	12	38	16	24	17	11	25	13	22	17	17	16	87	48	13	19	19	4	21	25	21	17	1	7	0	125	64	17	20	32
ENSG00000254111.3	0	0	0	1	0	0	0	0	0	1	2	23	0	0	0	0	2	1	0	0	1	0	0	0	0	0	0	2	0	0	0	0	0	0	20	0	1	0	2	1	2	5	0	0	0	1	1	0	1	0	0	1	0	1	0	1	0	0	0	0	0	0	0	0	0	3	0	4	0	0	0	5
ENSG00000254112.1	0	1	2	4	0	0	0	0	2	33	14	21	0	0	0	0	18	8	1	4	0	0	0	0	0	1	1	1	0	0	0	1	15	6	57	0	18	11	13	10	8	17	0	8	6	7	15	2	1	1	3	0	3	2	82	69	5	12	7	1	2	0	1	0	0	0	0	126	1	0	0	1
ENSG00000254113.1	0	0	0	0	0	0	0	0	0	0	0	4	0	0	0	0	0	0	0	0	0	0	0	0	0	0	0	0	0	0	0	0	0	0	0	0	0	0	0	0	0	0	0	0	0	0	0	0	0	0	0	0	0	0	0	0	0	0	0	0	1	0	2	0	0	0	0	0	0	0	0	0
ENSG00000254114.1	0	0	0	2	2	0	0	0	0	0	0	1	0	0	0	1	3	0	0	1	3	0	0	0	0	1	0	0	0	0	0	0	5	0	0	0	2	0	3	3	0	0	0	1	0	2	4	0	0	0	0	0	0	0	8	6	2	2	0	1	1	0	0	0	0	0	0	6	0	0	0	0
ENSG00000254115.1	0	0	0	0	0	0	0	0	0	0	2	4	0	0	0	0	0	0	0	0	0	0	0	0	0	0	0	0	0	0	0	0	0	0	0	0	0	0	1	0	0	0	0	0	1	0	0	0	0	1	0	0	0	0	0	0	0	1	0	0	0	0	0	0	0	0	0	0	0	0	0	0
ENSG00000254118.1	0	0	0	0	0	0	0	0	0	0	0	4	0	0	0	0	0	0	0	0	3	0	0	0	0	0	0	0	0	0	0	0	0	0	0	0	0	0	0	0	0	0	0	0	0	0	0	0	0	0	0	0	0	0	0	0	0	0	0	0	0	0	0	0	0	0	0	2	0	0	0	0
ENSG00000254119.5	0	0	0	1	1	0	0	1	1	0	3	9	0	0	0	0	0	0	0	1	4	0	0	0	0	0	0	7	0	0	0	0	0	0	24	0	0	0	1	0	1	0	0	0	0	0	0	0	0	1	0	0	0	0	1	1	0	2	1	1	0	2	0	0	0	0	0	0	0	0	0	0
ENSG00000254120.1	0	0	0	0	0	0	0	0	0	0	2	3	0	0	0	0	0	0	0	0	1	0	0	0	0	0	0	0	0	0	0	0	0	0	0	0	0	0	0	0	0	0	0	0	0	0	0	0	0	0	0	0	0	0	0	0	0	0	0	0	0	0	0	0	0	0	0	2	0	0	0	0
ENSG00000254122.3	18	43	33	13	33	32	43	3	7	123	113	74	0	0	17	42	75	67	329	158	20	44	77	53	49	3	7	42	1	0	0	4	80	12	232	107	84	61	67	79	164	65	98	75	44	129	83	59	13	51	7	27	65	76	192	275	49	61	46	21	32	79	44	52	0	0	0	245	7	60	52	59
ENSG00000254123.2	0	0	0	0	0	0	0	0	0	0	0	2	0	0	0	0	0	0	0	0	0	0	0	0	0	0	0	0	0	0	0	0	0	0	0	0	0	0	0	0	0	0	0	0	0	0	0	0	0	0	0	0	0	0	0	0	0	0	0	0	0	0	0	0	0	0	0	2	0	0	0	0
ENSG00000254124.1	0	0	0	0	0	0	0	0	0	0	3	1	0	0	0	0	0	0	0	0	0	0	0	0	0	0	0	0	0	0	0	0	0	0	0	0	0	0	0	0	0	0	0	0	0	0	0	0	0	0	0	0	0	0	0	0	0	0	0	0	0	0	0	0	0	0	0	0	0	0	0	0
ENSG00000254126.8	1	2	0	0	0	0	0	0	0	4	0	15	0	0	2	0	0	0	0	4	1	1	0	0	0	0	0	0	0	0	0	1	0	0	0	0	75	1	3	19	0	1	1	0	0	4	1	0	1	3	0	1	2	2	15	0	0	0	1	0	1	2	2	0	0	0	0	1	1	4	0	0
ENSG00000254127.1	1	1	2	0	0	0	0	0	0	0	2	0	0	0	0	0	0	0	8	0	0	0	0	0	0	0	0	0	0	0	0	0	0	0	0	0	1	0	1	0	0	0	0	1	0	0	0	0	2	4	0	2	4	1	0	0	2	0	0	0	0	0	0	2	0	0	0	0	0	1	1	0
ENSG00000254129.1	0	1	1	2	0	1	1	0	0	26	4	10	0	0	1	2	9	17	5	3	2	0	0	0	0	5	0	6	0	0	0	0	15	0	58	0	20	5	12	7	4	3	2	5	4	6	14	1	0	0	0	4	0	1	58	39	5	8	5	2	0	1	0	0	0	0	0	49	0	0	2	2
ENSG00000254130.1	0	0	0	0	0	0	0	0	0	0	1	1	0	0	0	0	0	0	0	0	0	0	0	0	0	0	0	0	0	0	0	0	0	0	0	0	0	0	0	0	0	0	0	0	0	0	0	0	0	0	0	0	0	0	0	0	0	0	0	0	0	0	0	0	0	0	0	0	0	0	0	0
ENSG00000254131.1	0	2	7	0	3	0	0	1	0	10	3	12	0	0	1	8	3	0	8	7	1	5	0	0	0	0	1	0	0	0	0	0	5	1	51	10	10	4	9	1	8	17	2	14	8	2	6	4	7	1	4	2	2	2	17	20	2	13	2	2	9	4	2	3	0	0	0	14	0	2	2	2
ENSG00000254132.1	4	5	3	5	4	1	1	0	0	0	4	1	0	0	4	4	1	0	0	0	1	5	3	1	1	1	0	1	0	0	0	4	0	0	1	0	344	0	102	165	0	1	0	3	0	0	0	0	0	1	0	1	2	5	0	0	0	0	0	0	5	1	1	2	0	0	0	2	33	4	2	4
ENSG00000254134.1	0	0	0	0	0	0	0	0	0	0	0	0	0	0	0	0	0	0	0	0	0	0	0	0	0	0	0	0	0	0	0	0	0	0	0	0	0	0	0	0	0	0	0	0	0	0	0	0	0	0	0	0	0	0	0	0	0	0	0	0	0	0	0	0	0	0	0	0	0	0	0	0
ENSG00000254135.3	0	0	0	0	0	0	0	0	0	0	0	4	0	0	0	0	0	0	0	0	3	0	0	1	0	0	0	0	0	0	0	0	0	0	0	0	0	0	0	0	0	0	0	0	0	0	0	0	0	0	4	0	0	0	0	0	0	0	0	0	0	0	0	0	0	0	0	0	0	0	0	0
ENSG00000254136.1	0	0	0	0	0	0	0	0	0	0	0	0	0	0	0	0	0	0	0	0	0	0	0	0	0	0	0	0	0	0	0	0	0	0	0	0	0	0	0	0	2	0	0	0	0	0	1	0	0	0	0	0	0	0	0	2	0	0	0	0	0	0	0	1	0	0	0	0	0	0	0	0
ENSG00000254138.1	0	0	0	0	0	0	0	0	0	0	0	2	0	0	0	0	0	0	0	1	0	0	0	0	0	0	0	0	0	0	0	0	0	0	0	0	0	0	1	0	0	0	0	0	0	0	0	0	0	0	0	0	0	0	1	0	0	0	0	0	0	0	0	0	0	0	0	3	0	0	0	0
ENSG00000254139.2	0	1	0	0	0	1	0	1	0	3	4	8	0	0	1	0	2	0	14	1	1	1	0	0	2	0	0	1	0	0	0	1	0	0	0	0	0	0	0	0	3	0	0	1	3	0	1	0	1	0	0	1	0	1	2	1	0	0	0	0	0	0	0	0	0	0	0	4	0	0	2	3
ENSG00000254141.1	0	0	0	8	12	0	0	0	0	13	1	11	0	0	1	0	14	22	5	0	14	0	0	0	0	0	0	0	0	0	0	0	12	4	2	0	20	4	9	0	75	14	3	11	3	8	13	4	1	0	0	0	0	0	94	85	3	4	4	1	0	0	1	0	0	0	0	51	0	0	0	0
ENSG00000254143.1	3	2	0	2	0	0	0	0	1	12	3	16	0	0	0	1	0	3	1	5	0	7	0	0	0	2	1	1	0	0	0	0	2	0	0	3	1	0	0	0	0	1	0	2	0	0	1	0	0	0	0	0	0	1	12	3	1	1	1	0	0	1	1	2	0	0	0	1	0	1	0	0
ENSG00000254145.1	0	0	0	0	0	0	0	0	0	0	0	0	0	0	0	0	0	0	0	0	0	0	0	0	0	0	0	0	0	0	0	0	0	0	0	0	0	0	0	0	0	0	0	0	0	0	0	0	0	0	0	0	0	0	0	0	0	0	0	0	0	0	0	0	0	0	0	0	0	0	0	0
ENSG00000254146.1	0	0	0	0	0	0	0	0	0	0	0	0	0	0	0	0	0	0	0	0	0	0	0	0	0	0	0	0	0	0	0	0	0	0	0	0	0	0	0	0	0	0	0	0	0	0	0	0	0	0	0	0	0	0	0	0	0	0	0	0	0	0	0	0	0	0	0	0	0	0	0	0
ENSG00000254150.1	0	0	0	0	0	0	0	0	0	0	0	2	0	0	0	0	0	0	0	0	0	0	0	0	0	0	0	0	0	0	0	0	0	0	0	0	0	0	0	0	0	0	0	0	0	0	0	0	0	0	0	0	0	0	0	0	0	0	0	0	0	0	0	0	0	0	0	0	0	0	0	0
ENSG00000254151.1	0	0	0	3	2	0	0	0	0	1	0	1	0	0	0	0	0	3	0	3	1	0	0	0	0	0	0	2	0	0	0	0	3	0	52	0	0	3	0	0	0	0	0	4	1	0	1	0	0	0	0	0	0	0	9	1	1	0	0	0	0	0	0	0	0	0	0	0	0	0	0	0
ENSG00000254152.1	1	0	0	0	0	0	0	0	0	1	0	0	0	0	0	0	0	0	0	1	0	0	0	0	0	0	0	2	0	0	0	2	1	0	0	1	0	0	2	0	0	0	1	0	0	0	0	0	1	0	0	0	0	0	1	1	0	0	0	0	1	1	0	1	0	0	0	1	0	0	0	0
ENSG00000254153.2	0	1	0	0	0	0	0	0	0	2	0	2	0	0	1	1	0	0	0	2	0	0	0	1	0	0	2	0	0	0	0	1	0	0	0	0	6	1	0	0	0	0	0	0	0	0	0	0	0	1	0	0	0	0	4	2	0	1	1	0	0	0	0	0	0	0	0	1	0	0	0	0
ENSG00000254154.8	81	388	310	66	60	10	10	29	24	1410	179	673	0	1	41	96	220	201	505	1046	88	361	56	10	18	57	16	89	0	2	0	18	436	16	1112	846	388	145	281	180	89	399	79	545	145	167	288	82	313	476	68	178	359	240	2329	1143	193	234	117	54	313	568	532	343	4	12	0	917	0	288	320	660
ENSG00000254156.1	0	0	0	0	0	0	0	0	0	0	1	10	0	0	0	0	0	0	0	0	0	0	0	0	0	0	0	0	0	0	0	0	0	0	0	0	0	0	0	0	0	0	0	0	0	0	0	0	0	0	0	0	0	0	0	0	0	0	0	0	0	0	0	0	0	0	0	3	0	0	0	0
ENSG00000254157.1	0	0	0	0	2	2	0	0	0	0	0	1	0	0	0	1	0	0	20	2	0	0	0	0	0	0	0	0	0	0	0	1	0	0	0	1	2	0	0	12	0	0	2	0	0	5	0	0	0	0	0	0	0	0	0	0	0	0	0	1	0	0	0	0	0	0	0	0	0	0	0	0
ENSG00000254158.1	0	0	0	0	0	0	0	1	0	0	1	0	0	0	0	0	0	0	0	0	2	0	0	0	0	0	0	0	0	0	0	0	0	0	0	0	0	0	0	0	1	0	0	0	0	0	0	0	0	0	0	0	0	0	0	0	0	0	0	0	0	0	0	1	0	0	0	0	0	1	0	0
ENSG00000254160.1	1	0	0	0	0	0	0	0	0	0	4	3	0	0	0	0	1	0	1	0	0	0	0	0	0	0	0	0	0	0	0	0	1	0	0	0	3	0	9	0	0	2	0	0	0	0	0	0	0	0	0	1	0	0	2	3	0	4	0	0	0	0	0	0	0	0	0	0	0	3	0	0
ENSG00000254161.1	0	0	0	0	0	0	0	0	0	0	0	1	0	0	0	0	1	0	0	0	0	0	0	0	0	0	0	0	0	0	0	0	0	0	0	0	0	0	0	0	0	0	0	0	0	0	0	0	0	0	0	0	0	0	0	0	0	0	0	0	0	0	0	0	0	0	0	0	0	0	0	0
ENSG00000254162.1	8	59	43	3	14	5	8	9	11	55	85	160	0	0	5	18	44	18	27	29	7	51	33	10	14	8	21	41	0	0	0	0	73	1	175	3	114	33	65	54	33	56	24	79	37	43	64	27	32	56	14	21	44	35	249	187	45	40	22	6	68	38	51	24	9	0	6	177	5	30	31	33
ENSG00000254163.1	0	0	0	1	0	0	0	0	0	0	1	4	0	0	0	0	2	1	0	0	0	0	0	0	0	0	0	0	0	0	0	0	1	0	0	0	0	0	0	0	13	2	0	0	0	4	4	0	0	0	0	0	0	0	3	14	1	0	0	0	0	0	0	0	0	0	0	2	0	0	0	0
ENSG00000254164.1	0	1	1	0	0	0	0	0	0	0	0	0	0	0	1	0	0	0	9	2	3	1	0	0	0	0	0	0	0	0	0	0	0	0	0	2	0	2	1	0	1	1	0	0	0	0	0	0	0	0	0	1	1	1	3	0	0	0	0	0	1	1	1	0	0	0	0	1	0	1	1	3
ENSG00000254165.1	12	19	48	5	7	1	2	2	4	19	16	49	0	0	8	4	33	37	73	130	15	43	6	7	6	3	2	11	0	0	0	4	56	0	136	104	52	35	23	40	46	59	12	45	6	20	46	15	14	37	9	28	21	38	271	214	23	43	15	9	21	15	51	51	1	0	0	208	3	41	32	9
ENSG00000254166.4	16	26	32	260	269	2	6	696	659	162	180	1772	0	0	152	69	239	4828	122	2569	595	85	8	6	2	674	1269	1801	0	1	0	65	687	12	583	202	476	142	216	81	62	162	55	161	32	168	405	64	25	339	138	139	24	197	4405	2497	105	149	156	33	37	234	326	623	125	93	46	5745	506	107	18	408
ENSG00000254167.2	0	1	0	0	0	0	0	0	0	0	0	9	0	0	1	0	0	0	1	1	0	0	0	0	1	0	0	0	0	0	0	0	0	0	0	6	0	0	0	0	0	0	0	0	0	0	0	0	0	0	0	0	0	0	0	0	0	0	0	0	0	0	0	0	0	0	0	0	0	0	0	0
ENSG00000254170.1	0	1	1	0	1	0	0	0	1	7	4	0	0	0	4	2	0	0	0	7	2	0	0	0	0	1	0	4	0	0	0	5	0	0	9	11	5	0	1	2	0	2	1	1	0	0	0	0	0	1	1	1	1	0	3	1	0	0	0	0	0	0	0	0	0	0	0	0	18	0	0	0
ENSG00000254171.1	0	0	0	0	0	0	0	0	0	0	2	6	0	0	0	0	0	0	0	0	1	0	0	0	0	0	0	0	0	0	0	0	0	0	0	0	0	0	0	0	0	0	0	0	0	0	0	0	0	0	0	0	0	0	1	0	0	0	0	0	0	0	0	0	0	0	0	3	0	0	0	0
ENSG00000254172.1	0	0	0	0	1	0	0	0	0	4	0	1	0	0	1	0	3	5	1	0	0	0	0	0	0	1	0	0	0	0	0	0	5	0	0	0	1	1	2	2	0	0	0	3	0	0	2	0	1	0	0	0	0	1	11	9	0	0	1	0	0	0	0	0	0	0	0	12	5	0	0	0
ENSG00000254174.1	0	0	0	1	0	0	0	0	0	0	1	0	0	0	5	6	3	0	5	1	0	0	0	0	0	0	0	0	0	0	0	2	0	0	0	0	27	0	2	109	0	0	9	0	5	22	2	2	0	0	0	0	1	2	25	10	1	0	0	1	0	1	0	0	0	0	0	0	0	3	0	1
ENSG00000254175.1	0	0	0	0	0	0	0	0	0	0	0	2	0	0	0	0	0	0	0	0	0	0	0	0	0	0	0	0	0	0	0	0	0	0	0	0	0	0	0	0	0	0	0	0	0	0	0	0	0	0	0	0	0	0	0	0	0	0	0	0	0	0	0	0	0	0	0	0	0	0	0	0
ENSG00000254176.1	0	0	0	0	0	0	0	0	0	0	1	0	0	0	1	3	1	0	4	1	0	0	0	0	2	0	0	0	0	0	0	4	0	0	0	0	2	1	0	4	0	0	7	0	2	1	1	1	0	0	0	0	0	0	0	0	0	0	0	0	0	0	0	0	0	0	0	0	0	0	0	0
ENSG00000254177.1	0	0	0	2	4	0	0	0	2	6	10	6	0	0	0	0	11	32	4	0	0	0	0	0	0	1	1	5	0	0	0	0	25	0	34	0	7	5	13	7	5	6	0	7	2	16	10	1	0	1	0	0	1	1	54	40	1	3	9	1	0	0	0	0	0	0	0	40	0	0	0	0
ENSG00000254178.1	0	0	0	0	0	0	0	0	0	0	0	0	0	0	0	0	0	0	0	0	0	0	0	0	0	0	0	0	0	0	0	0	0	0	0	0	0	0	0	0	0	0	0	0	0	0	0	0	0	0	0	0	0	0	0	0	0	0	0	0	0	0	0	0	0	0	0	0	0	0	0	0
ENSG00000254180.2	1	3	2	7	12	5	3	1	1	9	10	15	0	0	5	4	4	3	14	11	8	5	3	0	2	1	1	1	0	0	0	5	6	0	58	8	21	4	16	1	7	12	3	8	2	4	12	4	3	8	15	2	3	0	15	24	7	6	3	1	4	4	1	2	0	0	0	41	0	5	4	5
ENSG00000254181.1	0	0	0	0	0	0	0	0	0	0	0	0	0	0	0	0	0	0	0	0	5	1	0	0	0	0	0	0	0	0	0	0	0	0	0	0	2	0	1	1	0	0	0	0	0	0	0	0	1	1	0	0	0	0	3	2	0	0	0	0	0	0	0	0	0	0	0	0	1	1	1	0
ENSG00000254182.1	0	0	0	0	0	0	0	0	0	0	0	2	0	0	0	0	0	0	0	0	1	0	0	0	0	0	0	0	0	0	0	0	0	0	0	0	0	0	0	0	0	0	0	0	0	0	0	0	0	0	0	0	0	0	0	0	0	0	0	0	0	0	0	0	0	0	0	0	0	0	0	0
ENSG00000254183.1	0	0	1	0	0	0	0	0	0	0	1	7	0	0	0	0	0	0	0	0	0	0	0	0	0	0	0	0	0	0	0	0	0	0	0	0	0	0	0	0	0	0	0	0	0	0	0	0	0	0	0	0	0	0	0	0	0	0	0	0	0	0	1	0	0	0	0	0	0	0	0	0
ENSG00000254185.1	0	0	1	1	0	0	0	0	0	3	0	1	0	0	0	0	1	1	4	2	3	3	0	0	1	0	0	0	0	0	0	1	0	0	0	0	31	1	36	9	10	0	0	0	0	0	0	0	3	1	0	1	0	1	9	3	0	1	0	0	0	0	1	1	0	0	0	1	0	0	0	1
ENSG00000254186.3	2	4	7	17	16	3	6	0	1	31	31	52	0	0	15	7	12	12	23	25	12	12	1	1	4	1	3	4	0	0	0	7	16	0	163	4	44	5	29	14	3	16	5	31	10	28	25	17	11	7	20	8	12	3	114	31	6	26	12	11	9	9	8	6	0	0	0	75	0	9	2	9
ENSG00000254187.1	1	0	1	5	5	0	0	0	0	17	6	11	0	0	1	1	25	1	1	5	9	0	0	0	0	0	0	0	0	0	0	0	0	0	299	10	8	3	9	5	5	23	0	29	1	3	30	0	0	0	2	1	0	1	32	8	3	21	0	5	0	0	0	0	0	0	0	38	1	0	0	1
ENSG00000254189.1	0	0	0	0	0	0	0	0	0	0	0	5	0	0	0	0	0	0	0	0	1	0	0	0	0	0	0	0	0	0	0	0	0	0	0	0	0	0	0	0	0	0	0	0	0	0	0	0	0	0	0	0	0	0	0	0	0	0	0	0	0	0	0	0	0	0	0	0	0	0	0	0
ENSG00000254190.1	0	0	0	0	0	2	0	0	0	0	0	0	0	0	0	0	0	0	0	0	0	0	0	0	0	0	0	1	0	0	0	0	0	0	0	0	0	0	1	2	0	0	0	0	0	0	0	0	0	0	0	0	0	0	0	0	0	0	0	0	0	0	0	0	0	0	0	0	0	0	0	0
ENSG00000254192.1	4	3	20	8	3	0	0	0	0	19	3	12	0	0	0	1	6	0	11	4	2	3	2	1	0	0	0	1	0	0	0	0	1	0	59	6	5	11	4	10	3	4	9	6	5	4	3	1	5	3	1	6	3	8	13	9	0	5	2	6	10	5	6	0	0	0	0	10	0	16	7	4
ENSG00000254193.1	0	0	0	0	0	0	0	0	0	0	0	0	0	0	0	0	0	0	0	0	0	0	0	0	0	0	0	0	0	0	0	0	0	0	0	0	0	0	0	0	0	0	0	0	0	0	0	0	0	0	0	0	0	0	0	0	0	0	0	0	0	0	0	0	0	0	0	0	0	0	0	0
ENSG00000254194.5	0	0	0	0	0	0	0	0	0	0	0	0	0	0	0	0	0	0	0	0	0	0	0	0	0	0	0	0	0	0	0	0	0	0	0	0	0	0	0	0	0	0	0	0	0	0	0	0	0	0	0	0	0	0	1	0	0	0	0	0	0	0	0	0	0	0	0	1	0	0	0	0
ENSG00000254195.1	0	0	0	0	0	0	0	0	0	0	0	0	0	0	0	0	0	0	0	0	0	0	0	0	0	0	0	0	0	0	0	0	0	0	0	0	0	0	0	0	0	0	0	0	0	0	0	0	0	0	0	0	0	0	0	0	0	0	0	0	0	0	0	0	0	0	0	0	0	0	0	0
ENSG00000254197.1	1	0	0	1	0	0	0	0	0	0	1	3	0	0	0	0	0	3	0	0	0	0	0	0	0	0	0	0	0	0	0	0	1	0	0	0	3	0	0	1	0	2	0	0	0	1	0	1	0	1	0	0	0	0	3	1	1	0	0	1	1	0	0	0	0	0	0	5	0	0	0	0
ENSG00000254198.1	0	0	0	0	0	0	0	0	0	0	0	0	0	0	0	0	0	0	0	0	0	0	0	0	0	0	0	0	0	0	0	0	0	0	0	0	0	0	0	0	0	0	0	0	0	0	0	0	0	0	0	0	0	0	0	0	0	0	0	0	0	0	0	0	0	0	0	0	0	0	0	0
ENSG00000254200.1	0	0	0	0	0	0	0	0	0	0	0	1	0	0	0	0	0	0	0	0	0	0	0	0	0	0	0	2	0	0	0	0	0	0	0	0	0	0	0	0	0	0	0	0	0	0	0	0	0	0	0	0	0	0	0	0	0	0	0	0	1	0	0	0	0	0	0	0	0	0	0	0
ENSG00000254201.1	0	0	0	0	0	0	0	0	0	0	0	1	0	0	0	0	0	0	0	0	0	0	0	0	0	0	0	0	0	0	0	0	0	0	0	0	0	0	0	0	0	0	0	0	0	0	0	0	0	0	0	0	0	0	0	0	0	0	0	0	0	0	0	0	0	0	0	1	0	0	0	0
ENSG00000254202.2	0	0	1	0	0	0	0	0	0	0	2	7	0	0	0	0	0	0	0	0	4	0	0	0	0	0	0	0	0	0	0	0	0	0	0	0	0	0	0	0	1	0	0	0	0	0	0	0	0	0	0	0	0	0	0	0	0	0	0	0	0	0	0	0	0	0	0	4	2	0	0	0
ENSG00000254203.1	0	0	0	0	0	0	0	0	0	0	0	0	0	0	0	0	0	0	0	0	0	0	0	0	0	0	0	0	0	0	0	0	0	0	0	0	0	0	0	0	0	0	0	0	0	0	0	0	0	0	0	0	0	1	0	0	0	0	0	0	0	0	0	1	0	0	0	0	0	0	0	0
ENSG00000254204.1	0	0	0	0	0	0	0	0	0	0	0	0	0	0	0	0	0	0	0	0	0	0	0	0	0	0	0	0	0	0	0	0	0	0	0	0	0	0	0	0	0	0	0	0	0	0	0	0	0	0	0	0	0	0	0	0	0	0	0	0	0	0	0	0	0	0	0	0	0	0	0	0
ENSG00000254205.1	0	1	0	6	3	0	0	1	0	1	1	0	0	0	0	0	9	8	0	0	1	0	0	0	0	0	1	0	0	0	0	0	14	3	52	1	7	3	8	5	4	5	1	9	1	17	5	1	1	0	0	1	0	0	39	16	8	4	4	0	1	0	0	0	2	4	0	7	0	0	0	2
ENSG00000254206.6	253	268	260	20	19	0	4	3	5	140	15	110	0	0	20	34	65	49	386	427	11	278	20	3	8	4	3	12	0	0	0	11	94	12	746	391	2071	69	970	867	35	97	11	104	39	60	113	11	296	217	91	261	317	267	3539	198	34	50	38	15	287	228	291	273	1	1	3	216	10	236	197	226
ENSG00000254207.1	0	1	4	0	1	0	0	0	2	0	0	0	0	0	1	0	3	3	6	11	0	0	0	0	0	0	0	2	0	0	0	0	4	0	0	9	4	1	4	2	3	2	1	5	2	3	2	7	1	2	0	0	3	2	2	5	0	2	0	0	3	3	4	2	0	0	0	2	0	0	0	0
ENSG00000254208.1	1	0	1	0	0	0	0	0	0	2	2	8	0	0	0	1	4	0	1	0	1	0	1	0	0	1	0	1	0	0	0	0	2	0	0	1	4	2	2	3	1	2	0	3	2	7	3	0	0	0	1	0	0	0	4	9	1	6	0	1	0	1	1	0	0	0	0	3	196	0	0	0
ENSG00000254209.2	0	0	0	0	0	0	0	0	0	0	2	9	0	0	0	0	0	0	0	0	0	0	0	0	0	0	0	0	0	0	0	0	0	0	0	0	0	0	0	0	0	0	0	0	0	0	0	0	0	0	0	0	0	0	0	0	0	0	0	0	0	0	0	0	0	0	0	2	0	0	0	0
ENSG00000254211.6	755	1046	572	157	134	190	410	82	72	571	682	551	0	1	3708	2083	168	44	6118	6435	42	1490	371	340	243	120	53	309	0	0	0	3120	195	0	532	4626	341	198	317	402	35	400	483	298	180	435	449	237	977	2716	1205	3131	871	1921	1326	905	304	335	345	100	1809	1221	1871	2554	379	621	164	1180	73	1893	984	2427
ENSG00000254212.1	0	0	0	0	0	0	0	0	0	0	0	0	0	0	0	0	0	0	0	0	0	0	0	0	0	0	0	0	0	0	0	0	0	0	0	0	0	0	0	0	0	0	0	0	0	3	0	0	0	0	0	0	0	0	2	2	0	1	0	0	0	0	0	0	0	0	0	4	0	0	0	0
ENSG00000254213.2	1	1	2	1	0	0	0	0	3	0	1	7	0	0	1	1	1	0	1	6	1	3	0	0	0	1	1	1	0	0	0	1	0	0	0	0	2	3	0	0	1	1	1	1	2	1	2	0	0	0	0	0	0	0	1	0	1	3	0	0	2	0	1	1	0	1	0	2	0	0	0	1
ENSG00000254215.1	0	0	0	0	0	0	0	0	0	0	0	0	0	0	0	0	0	0	0	1	0	0	0	0	0	0	0	0	0	0	0	0	0	0	0	0	1	0	0	0	0	1	0	0	0	0	0	0	0	0	0	0	0	1	0	5	0	0	0	0	0	0	0	0	0	0	0	0	0	0	0	0
ENSG00000254216.1	0	0	0	0	0	0	0	0	0	0	0	5	0	0	0	0	0	0	0	0	0	0	0	0	0	0	0	0	0	0	0	0	0	0	0	0	0	0	0	0	1	0	0	0	0	0	0	0	0	0	0	0	0	0	0	0	0	0	0	0	0	0	0	0	0	0	0	0	0	0	0	0
ENSG00000254219.1	0	0	0	0	0	0	0	0	0	0	0	5	0	0	0	0	0	0	0	0	0	0	0	0	0	0	0	0	0	0	0	0	0	0	0	0	0	0	1	0	0	0	0	0	0	0	0	0	0	1	0	0	0	1	0	0	0	2	0	0	0	0	0	0	0	0	0	0	0	0	1	0
ENSG00000254220.1	0	0	0	0	0	0	0	0	0	3	0	0	0	0	0	1	0	0	2	1	0	0	0	0	0	0	0	0	0	0	0	0	0	0	0	0	1	0	0	3	0	0	1	0	1	0	0	0	0	0	0	0	0	0	0	0	0	0	0	0	0	1	0	0	0	0	0	0	0	0	0	0
ENSG00000254221.3	1	6	8	1	3	5	3	1	1	22	26	21	0	1	0	7	15	16	42	14	10	6	2	1	6	1	2	3	0	0	0	0	23	8	135	34	15	3	9	9	33	5	6	17	5	17	19	4	2	2	4	2	4	1	36	27	4	13	7	1	2	3	1	9	0	0	0	34	0	6	5	6
ENSG00000254222.1	0	0	0	0	0	0	0	0	0	0	0	1	0	0	0	0	0	0	0	0	0	0	0	0	0	0	0	0	0	0	0	0	0	0	0	0	0	0	0	0	0	0	0	0	0	0	0	0	0	0	0	0	0	0	0	1	0	2	0	0	0	0	0	0	0	0	0	0	0	0	0	0
ENSG00000254224.2	3	2	2	3	1	3	0	0	0	7	3	8	0	0	31	21	1	3	10	48	3	3	0	2	0	1	0	1	0	0	0	18	3	0	0	46	3	2	4	3	11	2	0	3	1	1	1	3	2	3	3	4	3	0	4	6	0	3	4	1	2	0	0	7	8	5	3	2	4	4	0	2
ENSG00000254225.1	0	0	0	0	0	0	0	1	0	0	1	3	0	0	0	0	0	0	0	0	0	0	0	0	0	0	0	0	0	0	0	0	0	0	0	0	1	1	1	0	2	0	0	0	0	0	1	0	0	0	0	0	0	0	1	1	1	0	0	0	0	0	0	0	0	0	0	1	0	0	0	0
ENSG00000254226.6	0	1	0	2	2	0	0	0	0	5	8	18	0	0	3	0	0	0	9	13	1	1	0	0	0	0	0	1	0	0	0	1	0	0	10	30	1	1	0	1	7	3	3	0	2	0	0	1	0	2	0	2	4	4	4	9	3	0	1	0	4	2	1	1	0	0	0	11	6	4	4	2
ENSG00000254227.1	1	0	0	0	0	0	0	0	0	1	0	0	0	0	0	0	0	0	1	0	0	0	0	0	0	0	0	0	0	0	0	0	0	0	12	0	0	0	0	0	7	0	0	2	0	2	1	0	0	0	0	0	0	1	1	0	0	0	0	0	0	0	0	0	0	0	0	5	0	3	0	0
ENSG00000254228.2	0	0	0	0	0	0	0	0	0	0	0	4	0	0	0	0	0	0	3	1	1	0	0	0	0	0	0	0	0	0	0	0	1	0	0	8	7	0	0	14	0	0	1	0	0	0	1	0	0	0	0	0	0	0	0	0	0	0	0	0	0	0	0	0	0	0	0	0	0	0	0	0
ENSG00000254229.3	0	0	0	0	0	0	0	0	0	0	1	9	0	0	0	0	0	0	0	0	0	0	0	0	0	0	0	0	0	0	0	0	0	0	22	0	0	0	1	0	0	0	0	0	0	0	0	0	0	1	0	0	0	0	0	0	0	0	1	0	0	0	0	0	0	0	0	0	0	0	0	0
ENSG00000254230.1	2	2	0	0	0	0	0	0	0	0	1	1	0	0	0	0	1	1	0	5	0	4	0	0	0	0	0	0	0	0	0	0	0	0	3	0	0	0	0	2	1	0	0	0	0	1	0	0	0	1	0	4	1	1	0	3	1	0	0	0	3	1	3	7	0	0	0	0	0	4	3	4
ENSG00000254231.3	447	569	920	71	57	78	45	7	6	185	189	75	0	0	131	180	208	22	871	1592	34	597	106	83	41	16	7	47	0	0	1	65	85	15	1021	165	229	136	214	125	39	222	74	259	101	114	203	83	511	379	481	479	733	744	418	189	125	234	71	86	725	848	511	365	13	22	38	386	466	694	461	781
ENSG00000254233.1	0	0	0	0	0	1	0	15	8	2	2	1	0	0	1	4	0	0	7	6	1	1	0	0	0	6	19	13	0	0	0	2	2	0	0	50	5	1	1	1	0	4	0	2	1	4	3	1	0	0	1	3	0	2	0	12	3	2	0	0	4	0	0	1	0	0	0	6	0	0	2	0
ENSG00000254236.1	0	0	0	1	0	0	0	2	0	2	3	4	0	0	1	0	0	0	5	2	1	0	3	0	0	0	0	0	0	0	0	0	1	0	0	12	1	0	0	1	0	0	2	0	0	3	2	0	0	1	0	0	0	0	2	0	1	1	1	0	0	0	0	0	0	0	0	3	242	0	0	0
ENSG00000254237.6	11	23	59	4	5	0	1	1	5	572	28	42	0	0	11	37	111	8	39	38	18	57	4	5	1	5	4	19	0	0	0	1	10	1	1358	54	16	9	166	15	10	212	1	133	61	6	310	24	10	54	53	27	42	2	114	23	20	18	3	36	52	14	16	66	0	1	5	380	0	10	18	32
ENSG00000254238.1	0	0	0	0	0	0	0	0	0	0	0	0	0	0	0	0	1	0	0	1	0	0	0	0	0	0	0	0	0	0	0	0	0	0	0	0	0	1	0	0	0	0	0	1	0	0	1	0	0	0	0	0	1	0	1	0	0	3	1	0	0	0	0	0	0	0	0	0	0	0	0	0
ENSG00000254239.1	0	0	1	0	0	0	0	0	0	0	0	0	0	0	0	0	0	0	1	1	0	0	0	0	0	0	0	0	0	0	0	0	0	0	0	0	0	0	0	0	2	2	0	0	0	0	0	0	0	0	0	0	0	0	0	0	0	0	0	0	0	0	0	0	0	0	0	1	0	0	1	0
ENSG00000254240.1	0	0	0	0	0	0	0	0	0	0	0	0	0	0	0	0	0	0	7	3	0	0	0	0	0	0	0	0	0	0	0	0	0	0	0	0	0	0	0	0	0	0	0	0	0	0	0	0	0	0	0	0	0	0	0	0	0	0	0	0	0	0	0	0	0	0	0	0	0	0	0	0
ENSG00000254241.1	0	1	0	0	1	0	0	0	0	0	1	2	0	0	0	0	0	0	0	1	0	0	0	0	0	0	0	0	0	0	0	0	0	0	0	0	0	0	0	0	0	0	0	0	0	0	0	0	0	0	0	0	0	0	0	0	0	0	0	0	0	1	0	0	0	0	0	3	0	0	0	0
ENSG00000254242.2	2	0	0	1	3	0	0	1	1	12	5	25	0	0	1	1	3	9	0	8	6	2	1	0	0	0	1	1	0	0	0	0	13	0	81	12	16	4	3	4	2	10	1	3	8	10	7	7	1	1	0	2	0	4	18	10	3	3	6	4	1	1	5	0	0	0	0	33	0	3	1	0
ENSG00000254244.1	7	4	7	1	3	1	1	0	0	1	1	7	0	0	2	4	0	0	5	28	1	10	1	1	0	0	2	5	0	0	0	0	1	0	0	26	49	1	39	50	0	0	2	0	0	2	0	2	4	7	6	3	4	10	16	2	1	2	2	0	4	7	6	7	3	1	0	2	0	3	4	4
ENSG00000254245.3	11	14	31	13	5	3	10	2	1	42	57	37	0	0	11	27	13	24	100	68	11	21	16	14	8	1	2	17	0	0	1	4	13	2	197	106	16	3	22	28	27	5	25	37	15	24	43	16	8	12	0	5	39	25	47	54	12	16	11	5	8	14	18	71	0	2	0	49	0	11	16	13
ENSG00000254246.1	0	0	0	0	1	0	0	1	2	1	1	3	0	0	3	0	1	2	2	3	0	1	0	0	0	1	0	0	0	0	0	0	1	0	0	2	2	1	2	2	0	2	2	0	0	1	1	0	0	1	0	1	0	0	11	7	1	0	0	0	1	0	0	0	0	0	0	6	0	0	0	0
ENSG00000254247.1	0	0	0	0	0	0	0	0	0	0	0	0	0	0	0	0	0	0	0	0	1	1	0	0	0	0	0	0	0	0	0	0	0	0	0	0	1	0	0	0	0	0	0	0	0	0	0	0	0	1	0	0	0	0	1	7	0	0	0	0	0	0	0	1	0	0	0	0	0	0	0	0
ENSG00000254248.1	0	0	0	1	1	0	0	0	0	0	2	2	0	0	0	1	1	0	2	1	0	0	0	0	0	0	0	2	0	0	0	0	7	0	0	4	0	0	0	0	1	0	2	0	1	1	0	1	0	0	1	1	1	2	12	4	0	0	0	0	0	4	0	1	0	0	0	2	0	1	0	0
ENSG00000254249.1	0	0	0	0	0	0	0	0	0	0	0	0	0	0	0	0	0	0	0	0	0	0	0	0	0	0	0	0	0	0	0	0	0	0	0	0	0	0	0	0	0	0	0	0	0	0	0	0	0	0	0	0	0	0	0	0	0	0	0	0	0	0	0	0	0	0	0	0	0	0	0	0
ENSG00000254251.1	1	1	0	0	0	0	2	1	0	0	2	2	0	0	0	0	0	0	0	0	2	2	1	0	0	0	0	2	0	0	0	0	1	0	0	1	1	0	0	0	1	0	0	1	0	0	0	0	0	0	0	0	1	0	0	0	0	0	0	0	1	0	0	0	0	0	0	0	0	0	1	0
ENSG00000254252.1	0	0	0	0	0	0	0	1	0	0	2	3	0	0	4	2	0	0	0	0	0	0	0	0	0	0	0	1	0	0	0	2	0	0	0	0	0	0	0	0	0	0	0	0	0	0	0	0	0	0	1	0	0	0	0	0	0	0	0	0	0	0	0	0	0	0	0	0	1	1	0	0
ENSG00000254253.1	0	0	0	0	0	0	1	0	0	0	0	4	0	0	0	1	0	0	0	0	0	0	0	0	0	0	0	0	0	0	0	0	0	0	0	0	0	0	1	0	0	0	0	0	0	1	0	0	0	0	0	0	0	0	0	0	0	0	0	0	0	0	0	0	0	0	0	0	0	0	0	0
ENSG00000254254.7	0	0	0	0	0	0	0	0	0	1	2	9	0	0	0	0	0	4	0	0	4	0	3	0	0	0	0	0	0	0	0	0	4	0	0	0	6	5	5	3	18	2	1	2	1	3	1	3	1	0	0	0	0	0	9	7	0	0	2	0	0	0	0	0	0	0	0	1	0	0	0	0
ENSG00000254255.1	0	0	0	0	0	0	0	0	0	0	0	0	0	0	0	0	0	0	0	0	0	0	0	0	0	1	2	0	0	0	0	0	0	0	0	0	0	0	0	0	0	0	0	0	0	0	0	0	0	0	0	0	0	0	1	0	0	0	0	0	0	0	0	0	0	0	0	2	0	0	0	0
ENSG00000254256.1	0	0	0	0	0	0	0	0	0	0	0	3	0	0	0	0	0	0	0	0	0	1	0	0	0	0	0	0	0	0	0	0	0	0	0	0	0	0	0	0	0	0	0	0	0	0	0	0	0	0	0	0	0	0	0	0	0	0	0	0	1	0	0	0	0	0	0	1	0	0	0	1
ENSG00000254258.1	0	0	0	0	0	0	0	0	0	0	1	0	0	0	0	0	0	0	0	0	0	0	0	0	0	0	0	0	0	0	0	0	0	0	0	0	9	0	6	5	0	0	0	0	0	0	0	2	0	0	0	0	0	0	7	1	0	0	0	0	0	0	0	0	0	0	0	0	0	0	0	0
ENSG00000254260.1	0	7	5	5	2	0	0	0	0	0	8	13	0	0	0	3	15	1	6	5	0	9	2	0	0	0	0	3	0	0	0	0	0	0	65	2	4	7	2	10	2	6	0	0	8	0	11	3	2	6	1	2	7	2	0	4	7	2	1	1	0	4	2	3	1	0	0	16	0	1	8	0
ENSG00000254261.1	0	0	0	0	0	0	0	0	0	0	0	9	0	0	0	0	0	0	0	0	0	0	0	0	0	0	0	0	0	0	0	0	0	0	0	0	0	0	0	0	1	0	0	0	0	0	1	0	0	0	0	0	0	0	0	0	0	0	0	0	0	0	0	0	0	0	0	3	0	0	0	0
ENSG00000254263.1	0	0	1	3	0	0	0	1	3	11	1	24	0	0	0	1	16	32	0	1	3	0	0	0	0	1	2	6	0	0	0	3	20	0	83	0	24	12	11	12	10	12	6	18	1	19	17	3	0	1	3	0	1	2	128	66	9	8	6	4	1	3	0	0	0	0	0	61	0	1	0	1
ENSG00000254264.2	0	0	0	0	0	0	0	0	0	0	0	1	0	0	0	0	0	0	0	0	1	0	0	0	0	0	0	0	0	0	0	0	0	0	0	0	0	0	0	0	0	0	0	0	0	0	0	0	0	0	0	0	0	0	0	0	0	0	0	0	0	0	0	0	0	0	0	0	0	0	0	0
ENSG00000254265.1	0	0	0	0	0	0	0	0	0	1	1	10	0	0	0	0	0	1	0	0	1	0	0	0	0	0	0	0	0	0	0	0	0	0	0	0	2	0	0	4	0	0	0	0	0	1	0	0	0	0	0	0	0	0	0	0	0	0	0	0	0	0	0	0	0	0	0	0	0	0	0	0
ENSG00000254266.6	1	0	0	1	0	0	0	0	0	2	5	21	0	0	0	0	7	4	1	0	5	0	0	0	0	0	1	0	0	0	0	0	2	0	1	0	2	2	5	2	30	5	2	6	3	7	6	0	1	0	0	0	0	1	15	40	1	3	3	1	0	0	0	0	0	0	0	18	0	1	0	1
ENSG00000254268.1	0	0	0	0	0	0	0	0	0	0	0	0	0	0	0	0	0	0	0	0	0	0	0	0	0	0	0	0	0	0	0	0	0	0	0	0	0	0	0	0	0	0	0	0	0	0	0	0	0	0	0	0	0	0	0	0	0	0	0	0	0	0	0	0	0	0	0	0	0	0	0	0
ENSG00000254270.1	1	0	0	0	0	3	0	0	0	0	0	1	0	0	2	0	0	0	0	0	0	1	1	0	1	0	0	0	0	0	0	0	0	0	0	0	2	0	0	1	0	1	0	0	0	0	0	0	1	0	1	1	1	1	0	1	1	0	0	0	1	1	2	0	1	0	0	0	0	0	1	4
ENSG00000254271.1	1	0	0	0	0	0	0	0	0	0	0	1	0	0	0	0	0	0	0	0	0	0	0	1	0	0	0	0	0	0	0	0	0	0	0	0	0	0	0	0	0	0	0	0	0	0	0	1	0	0	2	1	0	0	0	0	0	0	0	0	1	0	0	0	0	0	0	0	0	0	0	2
ENSG00000254272.1	0	3	0	5	10	0	0	0	0	39	6	8	0	0	1	2	14	18	37	34	5	1	0	2	1	0	0	2	0	0	0	0	17	0	0	29	26	6	8	9	10	18	7	8	2	16	14	5	0	1	0	2	1	3	89	46	5	9	3	1	0	3	5	1	0	0	0	52	2	1	1	0
ENSG00000254273.1	1	0	0	3	1	0	0	0	0	15	0	1	0	0	0	1	6	5	0	1	1	0	0	0	0	1	0	4	0	0	0	0	2	0	11	0	12	2	6	0	12	9	0	12	0	1	16	3	1	0	0	0	0	1	10	17	2	3	2	0	0	0	0	0	0	0	0	14	0	1	1	0
ENSG00000254274.1	1	2	2	0	2	0	0	1	2	7	5	14	0	0	1	0	13	9	0	3	1	1	0	0	0	1	0	3	0	0	0	0	13	3	42	8	22	6	7	1	2	8	1	13	4	1	7	3	1	0	1	1	0	2	34	17	8	11	3	3	0	0	0	0	0	0	0	18	0	0	3	0
ENSG00000254275.6	0	1	0	0	1	0	0	1	0	4	8	19	0	0	0	0	1	10	7	2	2	0	0	0	0	0	2	1	0	0	0	0	6	1	0	0	1	0	2	12	3	0	0	0	0	0	4	0	1	0	0	1	1	0	31	5	0	0	0	0	1	5	2	0	0	0	0	10	0	1	0	0
ENSG00000254277.2	0	0	0	0	0	0	0	0	0	0	0	11	0	0	0	0	0	0	0	0	1	0	0	0	0	0	0	0	0	0	0	0	0	0	0	0	0	0	0	0	0	0	0	0	0	0	1	0	0	0	0	0	0	0	0	0	0	0	0	0	0	0	0	0	0	0	0	2	0	0	0	0
ENSG00000254278.1	0	1	1	11	14	0	2	0	0	7	6	22	0	0	0	1	17	4	10	4	5	5	2	0	0	0	0	0	0	0	0	1	16	0	94	0	15	9	5	4	1	12	0	5	6	7	17	2	0	2	0	2	2	0	55	16	4	3	5	2	0	1	0	0	0	0	0	29	0	1	1	1
ENSG00000254279.1	0	0	0	0	0	0	0	0	0	0	0	1	0	0	0	0	0	0	0	0	0	0	0	0	0	0	0	0	0	0	0	0	0	0	0	0	0	0	0	0	0	0	0	0	0	0	0	0	0	0	0	0	0	0	0	0	0	0	0	0	0	0	0	0	0	0	0	0	0	0	0	0
ENSG00000254283.1	0	0	0	0	0	0	0	0	0	0	0	3	0	0	1	0	0	0	0	0	0	0	0	0	0	0	0	0	0	0	0	1	0	0	0	0	0	0	0	0	0	0	0	0	0	0	0	0	0	0	0	0	0	0	0	0	0	0	0	0	0	0	0	0	0	1	0	0	0	0	0	0
ENSG00000254285.3	48	38	38	57	63	3	10	1	3	151	233	67	0	0	13	68	8	9	18	39	1	34	4	5	3	5	7	25	0	0	0	3	2	1	19	314	446	6	541	456	6	3	7	4	9	19	13	6	8	137	33	87	45	39	832	98	20	15	16	6	53	47	69	105	21	6	11	108	66	14	35	95
ENSG00000254287.1	0	0	0	0	0	0	0	0	0	0	2	0	0	0	0	1	0	1	0	3	0	0	0	0	0	0	0	0	0	0	0	0	0	0	0	0	5	0	0	0	1	3	0	4	3	0	3	0	0	4	0	2	7	3	5	6	0	0	0	0	0	1	0	0	0	0	0	0	0	0	0	0
ENSG00000254288.1	0	1	0	2	2	2	0	1	0	1	6	10	0	0	6	1	1	6	34	5	0	2	2	0	0	0	0	1	0	0	0	8	3	0	0	0	5	1	2	2	3	4	1	3	1	1	0	2	1	3	0	7	0	6	8	9	3	7	0	0	2	3	1	4	0	0	1	10	16	1	3	2
ENSG00000254289.2	0	0	0	0	0	0	0	0	0	0	0	6	0	0	0	0	0	0	0	0	0	1	0	0	0	0	0	0	0	0	0	2	0	0	0	0	2	0	0	3	0	0	0	0	0	0	0	0	0	0	0	0	0	0	0	0	0	0	0	0	0	0	0	0	0	0	0	0	0	0	0	0
ENSG00000254290.3	0	4	0	0	0	0	0	4	1	1	1	9	0	0	0	4	0	0	0	0	7	1	1	0	0	2	2	9	0	0	0	0	0	0	10	0	1	0	5	0	17	5	2	0	0	0	1	0	1	3	1	7	2	1	16	11	1	1	18	0	1	3	4	0	0	0	3	3	0	0	1	15
ENSG00000254291.1	0	0	0	0	0	0	0	0	0	0	0	1	0	0	0	0	0	0	0	0	0	0	0	0	0	0	0	0	0	0	0	0	0	0	0	0	0	0	0	0	0	0	0	0	0	0	0	0	0	0	0	0	0	0	0	0	0	0	0	0	0	0	0	0	0	0	0	0	0	0	0	0
ENSG00000254292.1	0	0	0	0	0	0	0	0	0	0	0	3	0	0	0	0	0	0	0	0	0	0	0	0	0	0	0	0	0	0	0	0	0	0	0	0	0	0	0	0	0	0	0	0	0	0	0	0	0	0	0	0	0	0	0	0	0	0	0	0	0	0	0	0	0	0	0	0	0	0	0	0
ENSG00000254293.1	0	0	0	0	0	0	0	0	0	0	1	1	0	0	0	0	0	0	0	0	1	0	0	0	0	0	0	0	0	0	0	0	0	0	0	0	0	0	0	0	0	0	0	0	0	0	0	0	0	0	0	0	0	0	0	0	0	0	0	0	0	0	0	0	0	0	0	2	0	0	0	0
ENSG00000254294.1	4	8	2	3	4	1	0	2	1	2	0	8	0	0	2	4	3	1	2	7	3	7	5	1	1	1	0	0	0	0	0	0	4	0	0	0	10	4	2	7	1	9	0	3	1	9	2	4	5	5	2	8	3	4	3	2	7	5	3	1	7	5	4	6	0	0	0	1	0	4	5	5
ENSG00000254295.1	0	0	0	0	0	0	0	0	1	0	0	5	0	0	1	0	1	1	0	3	0	0	0	0	0	4	0	1	0	0	0	0	2	0	0	0	0	0	1	0	1	0	0	1	0	0	0	0	1	0	1	0	0	0	4	5	0	0	0	0	1	0	0	0	0	0	0	0	0	0	0	0
ENSG00000254297.1	0	0	0	0	0	0	0	0	0	0	0	2	0	0	0	0	0	0	0	0	1	0	0	0	0	0	0	0	0	0	0	0	0	0	0	0	0	0	0	0	0	0	0	0	0	0	0	0	0	0	0	0	0	0	0	0	0	0	0	0	0	0	0	0	0	0	0	0	0	0	0	0
ENSG00000254298.1	0	0	0	0	0	0	0	0	0	0	0	1	0	0	0	0	0	1	0	0	0	1	0	0	0	0	0	0	0	0	0	0	0	0	0	0	1	0	0	0	0	0	0	0	0	1	0	0	1	1	0	0	1	0	2	0	0	0	0	0	2	0	0	1	0	0	0	1	0	2	0	1
ENSG00000254299.3	0	0	0	0	0	0	0	0	0	0	1	13	0	0	0	0	0	1	0	0	2	0	0	0	0	0	0	0	0	0	0	1	0	0	0	0	1	0	0	0	0	1	2	0	0	1	0	0	0	0	0	0	0	0	0	2	0	1	0	0	0	0	0	1	0	0	0	1	0	0	0	0
ENSG00000254300.1	0	0	1	0	1	0	0	1	0	0	1	5	0	0	0	0	0	0	0	0	0	0	0	0	0	0	0	0	0	0	0	0	0	0	0	0	0	0	0	0	0	0	0	0	0	0	0	0	0	0	0	0	0	0	0	0	0	0	0	0	0	0	0	0	0	0	0	1	0	0	0	0
ENSG00000254302.2	0	0	0	0	0	0	0	0	0	0	1	4	0	0	0	0	0	0	0	0	0	0	0	0	0	0	0	2	0	0	0	0	0	0	0	0	0	0	0	0	0	0	0	0	0	0	0	0	0	0	0	0	0	0	0	0	0	0	0	0	0	0	0	0	0	0	0	0	0	0	0	0
ENSG00000254303.1	0	0	0	0	0	0	0	0	0	0	1	3	0	0	0	0	0	0	0	0	0	1	0	0	0	0	0	0	0	0	0	0	1	0	0	0	0	0	0	0	1	0	0	0	0	0	0	0	0	0	0	0	0	1	0	0	0	0	0	0	0	0	0	0	0	0	0	0	0	0	0	0
ENSG00000254305.1	0	0	0	0	0	0	0	0	0	0	0	4	0	0	0	0	0	0	0	0	0	1	0	0	0	0	0	2	0	0	0	0	0	0	0	0	0	0	0	0	2	0	0	0	0	0	0	0	0	0	0	0	0	0	1	0	0	0	0	0	0	0	2	0	0	0	0	0	0	0	0	0
ENSG00000254306.1	0	0	0	0	0	0	0	0	1	0	1	1	0	0	0	0	0	0	0	0	0	0	0	0	0	0	0	2	0	0	0	0	0	0	0	0	0	0	0	0	0	0	0	0	0	0	0	0	0	0	0	0	0	0	0	0	0	0	0	0	0	0	0	0	0	0	0	0	0	0	0	0
ENSG00000254307.2	0	0	0	0	0	0	0	0	0	0	0	0	0	0	0	0	0	0	0	0	0	0	0	0	0	0	0	0	0	0	0	0	0	0	0	0	0	0	0	0	0	0	0	0	0	0	0	0	0	0	0	0	0	0	0	0	0	0	0	0	0	0	0	0	0	0	0	0	0	0	0	0
ENSG00000254308.1	0	0	0	0	0	0	0	0	0	0	0	2	0	0	0	0	0	0	0	0	0	0	0	0	0	0	0	0	0	0	0	0	0	0	0	0	0	0	0	0	0	0	0	0	0	0	0	0	0	0	0	0	1	0	0	0	0	0	0	0	0	0	0	0	0	0	0	0	0	0	0	0
ENSG00000254309.1	0	0	0	0	0	0	0	0	0	0	0	0	0	0	0	0	0	0	0	0	0	0	0	0	0	0	0	0	0	0	0	0	0	0	0	0	0	0	0	0	0	0	0	0	0	0	0	0	0	0	0	0	0	0	0	0	0	0	0	0	0	0	0	0	0	0	0	0	0	0	0	0
ENSG00000254310.1	0	0	0	0	2	0	0	0	0	1	0	1	0	0	0	0	0	3	0	1	0	0	0	0	0	0	0	0	0	0	0	0	0	0	9	0	5	1	2	0	0	0	0	2	0	0	1	0	1	0	0	0	0	0	5	1	3	0	0	0	0	0	0	0	0	0	0	0	0	0	0	0
ENSG00000254311.1	0	0	0	0	0	0	0	0	0	0	0	0	0	0	0	0	0	0	0	0	0	0	0	0	0	0	0	0	0	0	0	0	0	0	0	0	0	0	0	0	0	0	0	0	0	0	0	0	0	0	0	0	0	0	0	0	0	0	0	0	0	0	0	0	0	0	0	0	0	0	0	0
ENSG00000254312.1	0	0	0	0	0	0	0	0	0	0	0	0	0	0	0	0	0	0	0	0	0	0	0	0	0	0	0	0	0	0	0	0	0	0	0	0	0	0	0	0	0	0	0	0	0	0	0	0	0	0	0	0	0	0	0	0	0	0	0	0	0	0	0	0	0	0	0	0	0	0	0	0
ENSG00000254313.1	0	0	0	0	0	0	0	0	0	0	0	0	0	0	0	0	0	0	0	0	0	0	0	0	0	0	0	0	0	0	0	0	0	0	0	0	0	0	0	0	0	0	0	0	0	0	0	0	0	0	0	0	0	0	0	0	0	0	0	0	0	0	0	0	0	0	0	0	0	0	0	0
ENSG00000254314.1	0	1	0	0	0	0	0	0	1	0	0	3	0	0	0	0	0	0	0	0	0	0	1	0	0	0	0	0	0	0	0	0	2	0	9	0	0	1	0	0	0	0	0	2	1	0	0	0	0	0	0	0	0	0	0	7	0	0	0	0	0	0	0	0	0	0	0	0	0	0	0	0
ENSG00000254315.1	0	0	1	0	2	0	0	0	0	12	0	6	0	0	1	0	6	5	1	3	0	0	0	0	0	0	0	1	0	0	0	0	9	0	0	1	9	5	3	2	6	0	2	3	1	4	4	2	2	0	1	1	0	1	9	7	2	7	0	0	0	2	1	0	0	0	3	10	0	0	1	0
ENSG00000254316.1	0	0	0	0	0	0	0	0	0	0	0	2	0	0	0	1	0	0	0	0	1	1	1	0	0	0	0	0	0	0	0	0	0	0	0	0	0	0	0	0	0	2	0	0	0	0	0	0	0	0	0	0	0	0	0	0	0	0	0	0	0	0	0	0	0	0	0	0	0	0	0	0
ENSG00000254317.1	0	4	6	0	0	0	0	2	1	4	0	15	0	0	0	2	6	10	23	86	2	2	0	0	0	1	0	2	0	0	0	0	8	0	5	31	13	6	2	3	4	4	2	6	1	6	3	1	7	4	0	2	10	5	47	40	4	5	3	0	8	6	4	5	0	0	0	43	0	1	0	6
ENSG00000254319.6	4	3	2	1	1	0	9	0	0	9	8	15	0	0	11	1	6	8	24	7	26	1	2	0	10	0	0	0	0	0	0	2	12	1	10	0	3	2	0	4	8	11	4	11	1	2	9	7	3	4	3	5	0	6	16	5	3	7	2	2	4	1	3	0	0	0	9	21	21	1	5	2
ENSG00000254320.1	0	0	0	0	0	0	0	0	0	0	0	1	0	0	0	0	0	0	0	0	0	0	0	0	0	0	0	0	0	0	0	0	0	0	0	0	0	0	0	0	0	0	0	0	0	0	0	0	0	0	0	0	0	0	0	0	0	0	0	0	0	0	0	0	0	0	0	0	0	0	0	0
ENSG00000254321.2	0	0	0	0	1	0	0	0	0	0	1	10	0	0	2	0	0	0	10	6	2	0	0	1	0	0	0	0	0	0	0	1	0	0	0	8	0	0	0	0	0	1	0	0	0	0	0	1	0	0	0	0	1	0	0	0	0	0	1	0	0	0	0	0	0	2	0	9	14	0	0	0
ENSG00000254324.3	0	1	1	0	0	0	0	0	0	22	0	3	0	0	0	0	0	1	0	0	1	0	0	0	0	0	0	0	225	0	2	0	3	0	18	0	1	0	3	0	0	2	0	0	0	1	2	0	0	0	0	0	0	0	0	8	0	2	0	0	0	0	0	0	0	0	0	1	0	0	0	0
ENSG00000254325.2	1	0	0	5	5	0	0	0	0	9	25	30	1	0	1	2	15	37	3	0	8	0	0	0	0	1	2	4	0	0	0	2	15	0	76	0	25	7	7	15	4	24	5	10	6	18	10	6	0	0	0	0	1	1	70	53	9	6	9	5	0	0	2	0	0	0	0	44	311	1	1	1
ENSG00000254326.1	0	0	0	0	0	0	0	0	0	1	0	1	0	0	1	1	0	1	1	1	2	0	0	0	0	0	0	0	0	0	0	0	0	0	0	1	3	2	0	5	0	0	1	0	0	1	0	0	0	0	0	0	0	2	0	0	0	0	0	0	0	0	0	0	0	0	0	0	0	0	0	0
ENSG00000254328.1	0	1	0	0	0	0	0	0	1	1	6	7	0	0	1	2	5	5	4	4	0	1	0	0	0	2	0	2	0	0	0	2	4	0	12	0	5	2	5	5	0	5	5	0	8	2	4	1	5	1	4	0	1	1	16	19	6	6	3	0	1	1	3	0	0	0	0	15	0	0	2	2
ENSG00000254329.1	0	0	0	0	0	0	0	0	0	0	1	1	0	0	0	0	0	0	0	0	0	0	0	0	0	0	0	0	0	0	0	0	0	0	0	0	0	1	0	0	0	0	0	0	0	0	0	0	0	0	0	0	0	0	0	0	0	0	0	0	0	0	0	0	0	0	0	0	0	0	0	0
ENSG00000254330.1	0	0	1	1	3	0	0	1	0	29	22	57	0	0	0	1	33	47	2	1	14	0	1	0	0	1	2	2	0	0	0	1	31	0	146	0	30	20	19	7	19	18	3	34	7	13	47	2	1	0	0	0	0	1	286	127	6	34	6	1	0	0	0	0	1	0	0	296	0	0	1	0
ENSG00000254331.1	0	0	0	0	0	0	0	0	0	1	1	1	0	0	0	0	0	0	0	3	0	0	0	0	0	0	0	0	0	0	0	0	2	3	10	8	4	0	9	13	0	0	0	0	0	2	0	0	1	0	0	0	0	1	6	3	0	0	0	0	0	1	0	0	0	0	0	3	0	1	0	0
ENSG00000254332.1	1	3	2	1	0	1	2	1	1	0	7	12	0	0	0	1	0	0	8	7	1	5	4	1	1	0	0	2	0	0	0	0	0	0	0	16	104	0	65	90	0	0	1	1	0	2	1	0	2	2	0	2	6	1	188	16	0	0	1	1	4	0	2	4	1	0	0	3	10	2	1	3
ENSG00000254333.1	7	2	22	0	0	1	3	0	1	1	27	0	0	0	5	12	0	1	12	12	1	9	3	2	8	0	0	2	0	0	0	6	0	0	15	0	0	0	3	9	1	3	7	0	7	1	2	2	0	2	7	4	2	11	7	6	1	11	1	1	4	15	4	6	3	0	0	11	0	4	3	5
ENSG00000254334.2	0	0	0	0	0	0	0	0	0	0	0	6	0	0	0	0	0	0	0	0	1	0	0	0	0	0	0	0	0	0	0	0	0	0	0	0	0	0	0	0	1	0	0	0	0	0	0	0	0	0	0	0	0	0	0	0	0	0	0	0	0	0	0	0	0	0	0	1	0	0	0	0
ENSG00000254335.1	0	0	0	0	0	0	0	0	0	0	0	0	0	0	0	0	0	0	0	0	0	0	0	0	0	0	0	0	0	0	0	0	0	0	0	0	65	0	51	17	0	0	0	0	0	0	0	0	0	0	0	0	0	0	266	0	0	0	0	0	0	0	0	0	0	0	0	0	0	0	0	0
ENSG00000254336.1	0	0	0	0	0	0	0	0	0	1	1	0	0	0	0	0	0	0	0	0	0	0	0	0	0	0	0	0	0	0	0	0	0	0	0	0	185	0	164	276	0	0	0	0	0	0	0	0	0	0	0	0	0	0	1	0	0	0	0	0	0	0	0	1	0	0	0	0	0	0	0	0
ENSG00000254337.2	0	0	0	0	0	0	0	0	0	0	1	1	0	0	0	0	0	0	0	0	0	0	0	0	0	0	0	0	0	0	0	0	0	0	0	0	0	0	2	1	0	0	0	0	0	1	0	0	0	0	0	0	0	0	0	0	0	0	0	0	0	0	0	0	0	0	0	0	0	0	0	0
ENSG00000254338.1	0	0	0	0	0	0	0	0	0	0	0	4	0	0	0	0	0	0	0	0	0	0	0	0	0	0	0	0	0	0	0	0	0	0	0	0	0	0	0	0	1	0	0	0	0	0	0	0	0	0	0	2	0	0	0	0	0	0	0	0	0	0	0	0	0	0	0	0	0	0	0	0
ENSG00000254339.6	1	0	0	0	0	0	0	0	0	0	2	2	0	0	0	0	1	2	0	0	0	0	0	0	0	0	0	0	0	0	0	0	0	0	0	0	1	0	0	0	1	0	0	0	0	0	0	0	0	0	0	0	0	0	0	0	0	0	0	0	0	0	0	0	0	0	0	3	0	0	0	0
ENSG00000254340.2	2	71	52	64	46	0	0	4	7	42	34	24	2	0	3	18	54	17	32	44	7	58	15	3	1	9	1	20	0	0	0	0	34	0	182	8	112	64	69	85	35	78	17	42	33	45	65	11	39	50	24	49	29	96	106	40	42	102	16	9	96	101	84	47	4	1	1	50	0	44	65	101
ENSG00000254341.2	0	0	0	0	0	0	0	0	0	0	0	0	0	0	0	0	0	0	0	0	0	0	0	0	0	0	0	0	0	0	0	0	0	0	0	0	0	0	0	0	0	0	0	0	0	0	0	0	0	0	0	0	0	0	0	0	0	0	0	0	0	0	0	0	0	0	0	0	0	0	0	0
ENSG00000254342.1	0	0	0	0	0	0	0	0	0	0	1	0	0	0	0	0	0	0	0	0	0	0	0	0	0	0	0	0	0	0	0	0	0	0	0	0	0	0	0	0	0	0	0	0	0	0	0	0	0	0	0	0	0	0	0	0	0	0	0	0	0	0	0	0	0	0	0	0	0	0	0	0
ENSG00000254343.2	128	149	158	38	35	45	30	7	8	43	123	61	0	3	44	71	56	21	205	317	8	116	64	43	26	22	5	23	0	1	0	41	33	9	168	48	101	38	62	58	316	49	42	58	24	41	38	29	157	99	130	197	119	136	193	246	62	75	50	15	166	136	50	111	13	21	11	218	0	144	110	91
ENSG00000254344.3	0	0	0	0	0	0	0	0	0	0	0	3	0	0	0	0	0	0	0	0	0	0	0	0	0	0	0	0	0	0	0	0	0	0	0	0	0	0	0	0	0	0	0	0	0	0	0	0	0	0	0	0	0	0	1	0	0	0	0	0	0	0	0	0	0	0	0	3	3	0	0	0
ENSG00000254345.1	0	0	0	0	0	0	0	0	0	0	0	2	0	0	0	0	0	0	0	0	1	0	0	0	0	0	0	0	0	0	0	0	0	0	0	0	0	0	0	0	0	0	0	0	0	0	0	0	0	0	0	0	0	0	0	0	0	0	0	0	0	0	0	0	0	0	0	0	0	0	0	0
ENSG00000254346.2	0	0	0	0	0	0	0	0	0	1	1	6	0	0	0	0	0	0	0	0	8	0	0	0	0	0	1	3	0	0	0	0	3	0	0	0	0	2	1	0	0	1	0	0	1	0	0	0	0	0	0	0	0	0	0	0	2	0	1	0	0	0	0	0	0	0	0	0	0	0	0	0
ENSG00000254347.1	0	0	0	0	0	0	0	0	0	0	0	1	0	0	0	0	0	0	0	0	2	0	0	0	0	0	0	0	0	0	0	0	0	0	0	0	0	0	0	0	1	0	0	0	0	0	0	0	0	0	0	0	0	0	0	0	0	0	0	0	0	0	0	0	0	0	0	0	0	0	0	0
ENSG00000254348.1	0	0	0	1	0	2	0	0	0	0	0	0	0	0	0	0	1	1	8	2	3	1	0	0	0	0	0	0	0	0	0	0	0	0	7	0	0	2	0	1	0	0	3	0	0	3	0	0	1	1	0	3	0	0	0	0	0	0	0	0	1	2	1	0	0	0	0	0	0	1	0	0
ENSG00000254349.6	1	0	6	0	0	0	1	0	0	0	3	16	0	0	1	1	1	1	14	0	2	0	0	0	1	0	0	4	0	0	0	0	1	1	0	0	0	1	0	1	8	2	0	2	0	0	1	1	0	0	0	0	0	0	7	3	1	0	0	0	2	3	0	47	0	0	0	10	0	0	1	1
ENSG00000254350.1	0	0	0	0	0	0	0	0	0	0	1	2	0	0	0	1	0	0	0	0	0	0	0	0	0	0	0	0	0	0	0	0	0	0	0	0	0	0	0	0	0	0	0	0	1	0	0	0	1	0	0	0	0	0	0	0	0	0	0	0	0	0	0	0	0	0	0	1	0	0	0	0
ENSG00000254351.1	0	0	0	0	0	0	0	0	0	0	1	0	0	0	0	0	3	0	0	0	0	0	0	0	0	0	0	0	0	0	0	0	0	0	20	0	1	0	0	0	0	0	0	0	0	1	0	1	0	0	0	0	0	0	3	0	0	0	0	0	0	0	0	0	0	0	0	2	0	0	0	0
ENSG00000254352.1	2	6	4	0	0	0	0	0	0	1	6	6	0	0	3	2	9	9	32	100	7	5	0	0	0	2	0	3	0	0	0	0	4	0	20	18	8	3	6	0	9	4	6	1	2	8	11	3	3	3	7	7	2	11	24	17	2	2	4	1	2	5	3	3	0	0	0	37	0	5	2	3
ENSG00000254355.1	0	0	0	0	0	0	0	0	0	0	1	1	0	0	0	0	0	0	0	0	0	0	0	0	0	0	0	0	0	0	0	0	0	0	0	0	0	0	0	0	0	0	0	0	0	0	0	0	0	0	0	0	0	0	0	0	0	0	0	0	0	0	0	0	0	0	0	0	0	0	0	0
ENSG00000254357.1	0	0	0	0	0	0	0	0	0	0	0	1	0	0	0	0	0	0	0	0	0	0	0	0	0	0	0	0	0	0	0	0	0	0	0	0	0	0	0	0	0	0	0	1	0	0	0	0	0	0	0	0	0	0	0	0	0	0	0	0	0	0	0	0	0	0	0	0	0	0	0	0
ENSG00000254358.1	0	0	0	0	0	0	0	0	0	0	0	1	0	0	0	0	0	0	0	0	0	0	0	0	0	0	0	0	0	0	0	0	0	0	0	0	1	1	0	0	0	0	0	0	0	1	0	0	0	0	0	0	0	0	0	0	0	1	0	0	0	0	0	0	0	0	0	1	0	0	0	0
ENSG00000254361.2	0	0	0	0	0	0	0	0	0	0	5	17	0	0	0	0	0	0	0	0	0	0	0	0	0	0	0	0	0	0	0	0	0	0	12	0	0	0	1	2	4	0	0	0	0	2	0	0	0	0	0	0	0	0	0	0	1	0	0	0	0	0	0	0	0	0	0	0	0	0	0	0
ENSG00000254362.1	0	1	5	1	1	0	0	0	0	2	2	6	0	0	1	0	3	8	8	0	0	4	0	0	0	0	1	0	0	0	0	0	10	0	28	5	2	3	4	0	5	4	2	2	1	12	2	5	3	4	0	1	3	0	5	6	3	3	5	0	4	5	1	1	0	0	0	11	0	0	4	2
ENSG00000254363.6	51	107	111	31	30	3	1	3	1	54	24	38	0	0	22	38	29	4	258	84	12	128	9	1	0	1	0	10	0	0	0	8	44	12	81	8	37	20	25	14	16	33	11	25	21	40	46	8	60	101	13	113	92	151	121	285	14	18	11	4	100	120	84	46	0	0	0	57	110	119	40	116
ENSG00000254364.1	0	3	1	0	0	0	2	0	0	0	1	4	0	0	1	3	0	4	2	4	0	2	0	0	0	0	0	0	0	0	0	1	8	0	0	20	5	0	1	3	0	0	3	1	0	5	8	1	3	5	1	24	0	2	1	2	2	3	2	0	0	9	2	6	0	1	0	2	0	3	4	3
ENSG00000254365.1	0	0	0	0	0	0	0	0	0	0	0	2	0	0	0	0	0	0	0	0	1	0	0	0	0	0	0	0	0	0	0	0	0	0	0	0	0	0	0	0	0	0	0	0	0	0	0	0	0	0	0	0	0	0	0	0	0	0	0	0	0	0	0	0	0	0	0	0	0	0	0	0
ENSG00000254366.7	11	3	4	3	2	3	2	0	0	9	4	7	0	0	10	11	3	0	3	10	2	6	10	2	0	0	0	0	0	0	0	8	0	0	0	12	0	4	0	3	5	2	0	5	0	1	0	0	4	3	0	2	3	1	3	4	0	4	0	2	1	0	1	0	0	4	0	5	0	2	4	0
ENSG00000254367.5	1	0	0	0	2	0	0	1	1	6	12	8	0	0	0	0	2	4	4	2	0	1	1	0	2	0	0	2	0	0	0	0	0	0	0	0	3	2	5	1	0	2	2	2	1	2	0	0	0	2	0	0	2	2	5	4	4	3	0	1	0	0	1	0	0	0	0	9	0	0	0	1
ENSG00000254369.6	0	0	1	0	0	0	0	0	0	0	2	5	0	0	0	2	0	0	0	6	0	1	2	0	0	1	0	0	0	0	0	0	0	0	0	0	1	0	0	0	20	0	0	1	0	2	3	0	2	0	0	1	1	0	0	2	0	0	0	0	0	1	0	0	0	0	0	2	0	0	0	0
ENSG00000254370.1	1	3	3	0	0	0	0	0	0	0	0	1	0	0	1	1	1	3	4	20	0	1	1	0	0	0	0	0	0	0	0	1	1	0	0	8	0	0	0	0	2	1	0	1	0	0	1	0	2	3	0	4	2	6	4	0	0	1	1	0	1	5	2	5	0	0	0	1	0	4	3	4
ENSG00000254372.1	0	0	0	0	0	0	0	0	0	0	0	4	0	0	0	0	1	0	1	1	2	0	0	0	0	1	0	0	0	0	0	0	1	0	0	0	0	1	0	8	2	0	0	0	0	0	1	1	0	0	1	0	0	0	0	1	1	0	0	0	1	0	0	0	0	0	0	3	0	0	0	1
ENSG00000254373.1	13	5	3	6	3	2	5	0	0	2	1	1	0	0	6	5	1	2	3	7	4	7	7	7	4	0	0	0	0	0	0	8	1	0	0	4	10	1	5	9	3	2	1	1	1	2	5	3	6	6	15	5	5	5	6	7	7	2	3	1	5	8	3	13	5	9	5	11	231	2	2	7
ENSG00000254376.2	0	0	0	0	0	0	0	0	0	1	0	1	0	0	0	0	0	0	1	0	0	1	0	0	0	0	0	0	0	0	0	0	0	0	0	0	0	0	0	0	0	0	0	0	0	0	0	0	0	0	0	0	0	0	0	0	0	0	0	0	0	0	0	0	0	0	0	0	0	0	0	0
ENSG00000254377.8	0	1	0	0	0	0	0	0	0	0	3	7	0	0	2	0	2	0	0	0	1	2	0	0	0	0	0	0	0	0	0	0	0	0	0	0	0	0	0	1	0	0	0	1	0	0	0	0	0	0	0	0	0	0	0	0	0	0	0	0	0	0	0	0	0	0	0	4	0	0	0	0
ENSG00000254380.2	0	0	3	0	0	0	0	0	0	1	4	7	0	0	0	0	0	0	0	0	0	0	0	0	0	0	0	0	0	0	0	0	0	0	0	0	2	0	0	0	8	0	0	0	0	0	1	0	0	1	0	1	0	0	0	0	0	1	0	0	1	0	0	0	0	0	0	2	0	0	0	0
ENSG00000254381.3	0	0	0	0	1	0	0	0	0	1	0	5	0	0	0	0	0	0	0	0	0	0	0	0	0	0	0	0	0	0	0	0	0	0	0	0	0	0	0	0	0	0	0	0	0	0	0	0	0	0	0	0	0	0	0	0	0	0	0	0	0	0	0	0	0	0	0	0	0	0	0	0
ENSG00000254383.1	0	0	0	0	0	0	0	0	0	0	0	1	0	0	0	0	0	0	0	0	0	0	0	0	0	0	0	0	0	0	0	0	0	0	0	0	0	0	0	0	0	0	0	0	0	0	0	0	0	0	0	0	0	0	0	0	0	0	0	0	0	0	0	0	0	0	0	1	0	0	0	0
ENSG00000254384.1	0	0	0	0	0	0	0	0	0	0	0	4	0	0	2	0	0	0	0	0	0	1	0	0	0	0	0	0	0	0	0	2	0	0	0	0	0	0	0	0	0	0	0	0	0	0	0	0	0	0	0	0	0	0	0	0	0	0	0	0	0	0	0	0	0	0	0	1	0	0	1	1
ENSG00000254387.1	0	1	0	0	0	0	0	0	0	1	0	3	0	0	0	2	0	0	0	0	0	1	0	0	0	0	1	3	0	0	0	0	0	0	0	1	16	0	4	14	5	0	0	0	0	1	0	0	0	3	0	1	3	3	0	0	1	0	2	0	0	0	3	4	1	2	3	1	0	1	1	1
ENSG00000254388.1	0	0	0	1	0	0	0	0	0	1	0	2	0	0	0	1	6	7	8	0	0	1	0	0	0	1	0	1	0	0	0	0	10	0	31	0	12	4	1	7	5	8	2	9	2	6	10	1	2	1	2	1	0	1	31	25	1	4	4	0	3	1	2	0	0	0	0	18	0	0	1	0
ENSG00000254389.3	7	13	20	7	4	8	8	0	3	5	1	13	0	0	0	5	0	2	17	32	2	9	11	5	0	3	2	8	0	0	0	1	1	0	0	8	2	2	5	2	3	0	4	3	7	4	2	3	12	10	13	4	9	27	1	2	4	9	8	2	16	33	17	9	0	0	0	3	0	10	6	20
ENSG00000254391.1	0	0	0	0	0	0	0	0	0	0	0	5	0	0	0	1	0	0	0	1	0	0	0	0	0	0	0	0	0	0	0	0	0	0	0	0	0	0	0	0	1	0	0	0	0	0	0	0	0	0	0	0	0	0	0	0	0	2	0	0	0	0	0	0	0	0	0	1	34	0	0	0
ENSG00000254392.1	0	0	0	0	0	0	0	0	0	1	1	0	0	0	0	0	0	0	0	0	1	0	0	0	0	0	0	0	0	0	0	0	0	0	0	0	0	0	0	0	0	1	0	3	0	0	0	0	0	0	0	0	0	0	1	0	0	0	0	0	0	0	0	0	0	0	0	0	0	0	0	0
ENSG00000254394.2	0	0	0	0	0	0	0	0	0	0	2	19	0	0	0	0	0	1	0	0	1	0	0	0	0	0	0	0	0	0	0	0	0	0	0	0	0	0	0	0	0	0	0	0	0	0	0	0	0	0	0	0	0	0	1	0	0	0	0	0	0	0	0	0	0	0	0	2	0	0	0	0
ENSG00000254395.1	0	8	4	4	1	0	2	0	0	21	7	40	0	0	8	1	3	1	75	28	2	1	1	0	2	0	0	0	0	0	0	1	1	0	0	1	377	27	40	302	7	3	217	25	26	11	15	11	36	138	0	63	44	25	36	71	5	0	5	1	3	12	2	23	0	2	0	0	1	43	4	11
ENSG00000254396.1	2	5	3	0	0	0	0	0	1	1	0	1	0	0	0	1	3	0	2	23	6	5	0	0	0	0	2	1	0	0	0	1	3	0	0	0	3	3	2	1	1	5	0	1	0	0	6	0	4	2	2	7	3	13	2	5	0	0	0	0	4	11	7	6	0	0	0	0	0	8	3	6
ENSG00000254397.1	0	1	1	0	0	0	0	1	0	12	10	42	0	0	0	0	4	13	3	27	2	1	2	0	0	2	1	6	0	0	0	0	22	0	11	17	5	2	3	2	4	5	2	1	3	4	4	1	1	4	0	4	3	2	58	57	3	5	0	0	0	2	0	3	0	0	0	115	149	3	0	1
ENSG00000254398.1	1	3	2	0	0	0	0	0	0	0	0	8	0	0	1	0	1	1	23	31	0	1	0	0	0	0	0	0	0	0	0	0	2	0	21	12	43	0	34	24	0	0	0	1	2	4	2	0	6	4	3	6	4	1	85	0	1	0	0	0	3	7	8	3	0	0	0	3	0	6	0	1
ENSG00000254399.2	2	0	1	1	3	4	1	1	1	1	5	2	0	0	0	3	0	1	2	2	0	1	0	0	0	0	0	2	0	0	0	0	0	0	30	3	0	0	1	0	0	3	0	0	1	0	0	1	3	0	0	0	2	0	4	2	0	0	1	0	0	0	4	5	0	0	0	1	0	1	1	1
ENSG00000254400.1	0	0	0	0	0	0	0	1	0	0	0	0	0	0	0	0	0	0	0	1	0	0	0	0	0	0	0	0	0	0	0	0	0	0	0	0	0	0	0	0	0	0	0	0	0	0	0	0	0	0	0	0	0	0	0	0	1	1	0	0	0	0	0	0	0	0	0	0	0	0	0	0
ENSG00000254401.2	0	0	0	0	0	0	0	0	0	0	2	8	0	0	0	0	0	0	4	8	1	0	0	0	0	0	0	0	0	0	0	0	0	0	0	0	0	0	0	0	5	0	2	0	0	2	0	0	0	0	0	0	0	0	0	1	0	0	0	0	0	0	1	1	0	0	0	0	0	0	0	0
ENSG00000254402.7	0	0	0	0	0	0	0	0	0	0	1	1	0	0	0	0	0	0	1	0	0	0	0	1	0	0	0	0	0	0	0	0	0	0	0	0	0	0	0	1	0	0	0	0	1	0	1	0	0	0	0	0	0	0	0	0	1	0	1	0	1	0	1	0	0	0	0	0	0	0	0	0
ENSG00000254403.1	0	0	0	0	0	0	0	0	0	0	1	1	0	0	0	0	0	0	0	0	0	0	0	0	0	0	0	0	0	0	0	0	0	0	0	0	0	0	0	0	2	0	0	0	2	0	0	0	1	1	0	0	0	0	0	0	0	0	0	0	0	0	0	0	0	0	0	0	0	0	0	0
ENSG00000254404.1	0	0	0	0	0	0	0	0	0	0	0	1	0	0	0	0	0	0	0	0	1	0	0	0	0	0	0	0	0	0	0	0	0	0	0	0	0	0	0	0	0	0	0	0	0	0	0	0	0	0	0	0	0	0	0	0	0	0	0	0	0	0	0	0	0	0	0	0	0	0	0	0
ENSG00000254406.1	0	1	0	1	0	0	0	0	0	1	2	1	0	0	0	0	0	0	0	0	1	0	0	0	0	0	0	1	0	0	0	1	0	0	0	0	1	0	0	0	0	0	0	0	1	0	0	0	0	1	0	0	0	0	1	1	0	0	0	0	0	1	0	0	0	1	0	0	0	0	0	0
ENSG00000254407.1	0	0	0	0	0	0	0	0	0	0	0	3	0	0	0	0	0	0	0	0	0	0	0	0	0	0	0	0	0	0	0	0	0	0	0	0	0	0	0	0	0	0	0	0	0	0	0	0	0	0	0	0	0	0	0	0	0	0	0	0	0	0	0	0	0	0	0	0	0	0	0	0
ENSG00000254408.1	0	0	0	0	0	0	0	0	0	0	1	1	0	0	0	0	0	0	0	0	0	0	0	0	0	0	0	0	0	0	0	0	0	0	0	0	0	0	0	0	0	0	0	0	0	0	0	0	0	0	0	0	0	0	0	0	0	0	0	0	0	0	0	0	0	0	0	0	0	0	0	0
ENSG00000254409.3	3	4	6	0	1	0	0	1	0	3	8	14	0	0	3	0	3	1	12	15	2	2	3	1	0	1	0	1	0	0	0	3	1	0	16	0	13	1	1	3	5	7	0	3	7	6	5	3	4	4	1	3	3	5	6	13	3	6	2	2	5	2	2	2	0	0	0	4	0	4	4	5
ENSG00000254411.1	0	0	0	0	0	0	0	0	0	0	1	3	0	0	0	0	0	0	0	0	1	0	0	0	0	0	0	0	0	0	0	0	0	0	0	0	0	0	0	0	0	0	0	0	0	0	0	0	0	0	0	0	0	0	0	0	0	0	0	0	0	0	0	0	0	0	0	2	0	0	0	0
ENSG00000254412.1	0	0	0	0	0	0	0	0	0	1	0	6	0	0	0	0	0	0	0	0	2	0	0	0	0	0	0	0	0	0	0	0	0	0	0	0	0	0	0	0	0	0	0	0	0	0	0	0	0	0	0	0	0	0	0	0	0	0	0	0	0	0	0	0	0	0	0	0	0	0	0	0
ENSG00000254413.8	19	90	52	9	3	0	1	3	5	7	16	41	0	0	14	25	8	10	225	666	1	40	1	0	3	6	3	9	0	0	0	2	9	0	47	755	43	4	25	22	14	24	24	16	14	30	13	4	54	52	10	104	56	100	18	23	21	14	17	4	50	94	137	63	0	0	0	21	0	55	38	97
ENSG00000254415.4	30	169	142	0	0	133	48	15	14	380	1637	1003	0	1	298	265	75	298	311	464	23	50	0	80	1	23	15	40	1	0	0	268	132	3	239	965	216	28	41	222	28	1	0	83	115	235	30	46	71	252	20	29	395	352	451	2	106	55	91	16	130	233	67	90	44	34	47	96	849	165	215	222
ENSG00000254416.6	63	4	7	1	0	6	25	43	42	5	90	15	0	0	5	7	1	0	7	5	0	92	10	20	10	44	27	152	0	0	0	1	8	0	47	8	25	5	14	0	0	8	39	5	7	38	8	8	9	60	15	128	37	64	14	6	84	30	47	7	44	18	12	33	13	78	1	9	0	22	24	5
ENSG00000254417.1	9	25	26	28	30	0	0	0	0	14	4	11	0	0	1	3	25	2	1	98	2	28	1	0	0	0	0	1	0	0	0	2	32	10	489	0	60	22	8	25	2	28	1	13	25	21	43	10	15	14	4	7	15	27	21	8	30	20	11	3	31	19	25	26	0	7	0	29	0	15	14	21
ENSG00000254418.1	4	5	2	0	0	0	0	5	5	3	2	4	0	0	0	0	1	0	8	20	0	2	0	0	0	2	6	8	0	0	0	1	3	0	20	0	2	1	0	0	2	0	0	0	0	0	5	0	3	4	0	6	0	1	11	12	1	0	0	0	2	7	1	2	0	0	0	12	25	5	1	4
ENSG00000254419.1	11	20	37	3	0	1	0	1	3	10	0	16	0	0	6	15	3	3	104	69	0	14	1	1	0	1	2	4	0	0	0	0	7	1	27	17	10	2	5	7	6	6	10	8	15	8	8	3	36	46	1	32	35	41	6	4	6	8	1	3	33	37	36	13	0	0	0	4	0	37	26	61
ENSG00000254420.1	2	1	1	3	0	0	0	0	0	4	6	12	0	0	1	0	4	7	9	12	3	3	4	0	0	0	0	0	0	0	0	4	6	1	26	15	3	4	2	0	2	2	0	7	0	1	1	2	4	2	3	7	6	3	33	17	1	1	2	0	3	6	1	3	0	0	0	19	0	2	0	2
ENSG00000254422.1	0	0	0	0	0	0	0	0	0	0	0	0	0	0	0	0	0	0	0	0	0	0	0	0	0	0	0	0	0	0	0	0	0	0	0	0	0	0	0	0	0	0	0	0	0	0	0	0	0	0	0	0	0	0	0	0	0	0	0	0	0	0	0	0	0	0	0	0	0	0	0	0
ENSG00000254423.1	0	0	0	0	0	0	0	0	0	5	1	18	0	0	0	0	1	0	0	0	2	0	0	0	0	0	0	0	0	0	0	0	0	0	0	0	0	0	0	1	7	2	1	1	4	0	0	0	0	0	0	0	0	0	1	8	2	3	0	1	0	0	0	0	0	0	0	1	0	0	0	0
ENSG00000254424.1	0	0	0	0	0	0	0	0	0	0	0	2	0	0	0	0	0	0	0	0	0	0	0	0	0	0	0	0	0	0	0	0	0	0	0	0	0	0	0	0	0	0	0	0	0	0	0	0	0	0	0	0	0	0	0	0	0	0	0	0	0	0	0	0	0	0	0	0	0	0	0	0
ENSG00000254425.1	0	0	0	0	0	0	0	0	0	0	0	0	0	0	0	0	0	0	0	0	0	0	0	0	0	0	0	0	0	0	0	0	0	0	0	0	0	0	0	0	1	0	0	0	0	0	0	0	0	0	0	0	0	0	0	0	0	0	0	0	0	0	0	0	0	0	0	0	0	0	0	0
ENSG00000254427.3	1	0	1	1	0	1	1	0	0	1	15	17	0	0	2	1	3	0	11	2	4	2	0	0	1	1	0	1	0	0	0	5	3	0	0	0	6	5	3	3	2	3	11	4	2	11	2	4	0	2	3	9	1	3	0	7	3	8	0	0	3	7	0	3	0	0	0	7	134	3	2	3
ENSG00000254428.1	27	76	66	13	18	1	0	3	4	23	15	50	0	0	24	23	47	45	110	181	5	59	4	0	0	4	10	4	0	0	0	4	77	1	152	21	90	29	31	37	47	62	29	46	26	52	47	20	98	111	19	128	62	106	178	153	35	41	26	9	116	75	85	94	1	0	0	82	4	91	57	88
ENSG00000254429.1	0	0	0	0	0	0	0	0	0	0	0	0	0	0	0	0	0	0	0	0	0	0	0	0	0	0	0	0	0	0	0	0	0	0	0	0	0	0	0	0	0	0	0	0	0	0	0	0	0	0	0	0	0	0	0	0	0	0	0	0	0	0	0	0	0	0	0	0	0	0	0	0
ENSG00000254430.1	0	0	0	0	0	0	0	0	0	1	0	1	0	0	0	0	0	0	0	0	0	0	0	0	0	0	0	0	0	0	0	0	2	0	0	0	0	0	0	0	1	0	0	0	0	0	0	0	0	0	0	0	0	0	0	2	0	0	0	0	0	0	0	0	0	0	0	3	0	0	0	0
ENSG00000254431.1	0	0	0	3	3	0	0	1	2	7	1	3	0	0	2	0	4	7	14	3	0	0	0	0	0	0	0	2	0	0	0	2	9	0	10	0	9	4	12	5	4	2	1	5	0	2	2	0	1	0	0	2	2	2	22	25	2	12	0	0	0	0	0	0	1	0	0	15	0	0	0	0
ENSG00000254432.1	0	0	0	0	0	0	0	0	0	0	0	0	0	0	0	0	0	0	0	0	0	0	0	0	0	0	0	0	0	0	0	0	0	0	0	0	0	0	0	0	0	0	0	0	0	0	0	0	0	0	0	0	0	0	0	0	0	0	0	0	0	0	0	0	0	0	0	0	0	0	0	0
ENSG00000254433.1	2	13	14	5	5	0	0	3	0	17	1	23	0	0	1	3	19	23	22	82	12	6	3	0	0	2	0	4	0	0	0	1	28	0	119	3	21	12	24	7	20	14	1	22	1	7	21	1	7	8	10	4	6	11	68	40	7	12	12	1	9	8	14	5	0	0	0	71	0	9	8	11
ENSG00000254434.1	0	0	0	0	0	0	0	0	0	0	0	3	0	0	0	0	0	0	0	0	0	0	0	0	0	0	0	0	0	0	0	0	0	0	0	0	0	0	0	0	0	0	0	0	0	0	0	0	0	0	0	0	0	0	0	4	0	0	0	0	0	0	0	0	0	0	0	0	0	0	0	0
ENSG00000254436.1	0	0	0	0	0	0	0	0	0	0	0	0	0	0	0	0	0	0	0	0	1	0	0	0	0	0	0	0	0	0	0	0	0	0	0	0	0	0	0	5	0	0	0	0	0	0	0	0	0	0	0	0	0	0	0	0	0	0	0	0	0	0	0	0	0	0	0	0	0	0	0	0
ENSG00000254437.1	0	0	0	0	0	0	0	0	0	0	0	1	0	0	0	0	0	0	0	0	0	0	0	0	0	0	0	0	0	0	0	0	0	0	0	0	0	0	0	0	0	0	0	0	0	0	0	0	0	0	0	0	0	0	0	0	0	0	0	0	0	0	0	0	0	0	0	0	0	0	0	0
ENSG00000254438.1	0	0	0	0	0	0	0	0	0	0	1	10	0	0	0	0	0	0	0	0	0	0	0	0	0	2	0	0	0	0	0	0	0	0	0	0	0	0	0	0	0	0	0	0	0	0	0	0	0	0	0	0	0	0	0	0	0	0	0	0	0	0	0	0	0	0	0	0	0	0	0	0
ENSG00000254440.3	0	0	0	0	1	0	0	2	0	0	0	0	0	0	1	1	1	9	1	0	3	0	0	0	0	1	0	0	0	0	0	0	13	0	0	0	1	0	1	2	22	0	1	0	0	2	0	0	0	0	0	0	0	0	5	10	0	0	0	0	0	0	0	0	0	0	0	14	0	0	0	0
ENSG00000254441.1	1	2	2	1	2	0	1	1	0	9	3	1	0	0	0	0	9	10	1	6	1	0	2	0	1	0	0	1	0	0	0	1	17	0	43	0	7	4	9	8	4	2	0	0	1	8	8	4	1	1	0	1	3	0	21	15	4	5	2	2	1	1	1	2	0	0	0	11	0	3	1	1
ENSG00000254442.1	0	0	0	0	0	0	0	0	0	0	0	1	0	0	0	0	0	0	0	0	1	0	0	0	0	0	0	0	0	0	0	0	0	0	0	0	0	0	0	0	0	0	0	0	0	0	0	0	0	0	0	0	0	0	0	0	0	0	0	0	0	0	0	0	0	0	0	0	0	0	0	0
ENSG00000254443.1	2	4	1	0	0	0	0	0	0	1	2	6	0	0	1	0	8	2	0	2	1	4	3	0	0	0	0	3	0	0	0	0	1	0	54	0	5	5	10	3	1	5	1	4	5	4	8	1	5	2	5	1	4	2	8	8	1	5	1	0	0	3	1	1	0	0	0	5	0	6	2	3
ENSG00000254444.1	2	2	0	1	1	1	0	0	0	0	0	1	0	0	1	0	0	1	1	5	0	2	0	0	0	0	0	0	0	0	0	0	0	0	20	0	2	2	0	0	0	0	1	2	1	0	0	0	0	2	0	0	0	2	2	2	0	2	0	0	0	0	1	2	0	0	0	1	0	0	1	1
ENSG00000254445.1	0	0	0	0	0	0	0	0	0	0	0	0	0	0	0	0	1	0	0	1	0	0	0	0	1	0	0	0	0	0	0	1	0	0	0	0	0	0	0	0	0	1	0	0	0	0	0	0	0	0	0	0	0	0	1	0	0	0	0	0	0	0	0	0	0	0	0	0	0	2	1	0
ENSG00000254447.3	0	0	0	0	0	0	0	0	0	0	1	6	0	0	0	0	0	0	0	0	1	0	0	0	0	0	0	0	0	0	0	0	0	0	0	0	0	0	0	0	3	0	0	0	0	0	0	0	0	0	0	0	0	0	0	0	0	0	0	0	0	0	0	0	0	0	0	0	1	0	0	0
ENSG00000254449.1	0	4	1	1	3	1	1	0	1	2	4	12	0	0	0	1	1	3	5	3	3	2	2	1	0	0	0	1	0	0	0	2	2	0	6	0	6	1	4	7	4	1	3	5	1	5	8	0	0	1	1	0	5	1	25	10	2	2	2	0	1	1	7	1	0	0	0	8	2	2	1	2
ENSG00000254450.1	0	0	1	3	2	0	0	0	0	7	0	0	0	0	0	0	8	14	0	3	3	0	0	0	0	0	1	0	0	0	0	0	19	0	0	0	10	4	8	1	4	5	0	6	1	1	12	0	0	1	0	2	1	2	58	18	3	0	1	0	0	1	1	1	0	2	0	10	8	1	0	1
ENSG00000254451.2	0	0	0	0	1	0	0	0	0	0	0	8	0	0	0	1	1	0	0	1	0	0	0	0	0	1	0	1	0	0	0	0	1	0	10	0	3	0	0	0	2	0	0	1	0	2	2	0	0	0	0	0	0	1	4	1	0	1	0	0	0	0	2	4	0	0	0	8	0	1	0	0
ENSG00000254452.1	0	0	0	0	0	0	0	0	0	0	0	0	0	0	0	0	0	0	0	0	0	0	0	0	0	0	0	0	0	0	0	0	0	0	0	0	0	0	0	0	0	0	0	0	0	0	0	0	0	0	0	0	0	0	0	0	0	0	0	0	0	0	0	0	0	0	0	0	0	0	0	0
ENSG00000254453.2	0	4	0	9	11	2	0	0	0	96	6	25	0	0	0	1	10	22	2	4	4	3	0	1	2	3	4	8	0	0	0	1	63	0	10	13	13	3	10	4	7	9	5	13	13	17	9	1	2	4	2	0	2	3	80	64	8	2	1	3	3	1	3	1	2	2	0	67	2	3	3	7
ENSG00000254454.2	0	0	0	0	0	0	1	1	2	0	4	26	0	0	0	0	3	22	2	16	1	1	0	0	0	0	0	2	0	0	0	2	4	1	0	14	5	4	3	7	3	4	0	1	2	6	2	1	0	1	0	0	1	1	5	1	4	1	1	3	0	1	1	1	0	0	0	16	0	1	1	1
ENSG00000254455.1	1	0	0	0	0	0	0	1	0	1	0	1	0	0	0	1	0	0	0	1	0	3	0	0	0	1	0	1	0	0	0	0	0	0	0	0	1	0	1	3	0	0	0	0	1	0	1	0	2	1	0	0	0	0	1	0	0	0	0	0	1	0	0	2	1	1	0	0	1	0	0	0
ENSG00000254456.6	0	0	0	0	0	0	0	0	0	0	0	6	0	0	0	0	0	2	0	0	3	0	0	0	0	0	0	0	0	0	0	0	0	0	0	0	0	0	0	0	0	0	0	0	0	0	0	0	0	0	0	0	0	0	0	3	0	0	0	0	0	0	0	0	0	0	0	0	0	0	0	0
ENSG00000254457.3	0	0	0	0	0	0	0	0	0	0	3	4	0	0	0	0	0	0	0	0	0	0	0	0	0	0	0	0	0	0	0	0	0	0	0	0	0	0	0	0	0	0	0	0	0	0	0	0	0	0	0	0	0	0	0	0	0	0	0	0	0	0	0	0	0	0	0	0	0	0	0	0
ENSG00000254458.1	0	0	0	0	0	0	0	0	0	0	0	2	0	0	0	0	1	0	0	1	1	0	0	0	0	0	0	0	0	0	0	0	0	0	0	0	0	0	0	0	0	0	0	0	0	0	0	0	0	0	0	0	1	3	0	1	0	0	0	0	1	0	0	0	0	0	0	1	0	0	0	0
ENSG00000254459.1	7	1	2	4	2	0	0	1	0	8	2	4	0	0	2	2	14	6	14	18	0	3	0	4	1	1	0	2	0	0	0	8	12	0	9	27	12	7	5	7	9	6	1	11	4	5	13	2	7	0	4	3	7	7	33	18	2	3	2	0	1	5	3	1	2	0	0	10	8	5	1	2
ENSG00000254460.1	0	0	0	0	0	0	0	0	0	0	0	3	0	0	0	0	0	0	0	0	1	0	0	0	0	0	0	0	0	0	0	0	0	0	0	0	0	1	1	0	0	0	0	0	0	0	3	1	0	0	0	0	0	0	2	1	0	1	1	1	0	0	0	0	0	0	0	0	0	0	1	0
ENSG00000254461.1	7	11	20	0	1	0	0	2	0	7	1	2	0	0	6	4	3	10	36	75	1	13	0	0	0	2	2	4	0	0	0	2	9	0	3	38	2	4	3	0	6	4	13	4	3	6	4	2	11	16	5	22	15	21	17	16	3	9	5	2	6	8	18	15	0	0	0	5	3	22	16	19
ENSG00000254463.1	1	0	2	5	11	0	0	4	2	55	8	14	0	0	0	1	34	18	2	14	6	1	0	0	0	2	3	3	0	0	0	0	25	0	143	0	19	17	34	8	32	30	8	30	6	20	26	5	5	6	8	1	2	3	130	81	5	12	2	1	2	9	4	3	0	0	0	83	121	3	2	4
ENSG00000254464.1	0	0	0	0	0	0	0	0	0	0	0	0	0	0	0	0	0	0	0	0	0	0	0	0	0	0	0	0	0	0	0	0	0	0	0	0	0	0	0	0	0	0	0	0	0	0	0	0	0	0	0	0	0	0	0	0	0	0	0	0	0	0	0	0	0	0	0	0	0	0	0	0
ENSG00000254465.1	0	0	0	0	0	0	0	0	0	0	2	1	0	0	0	0	0	0	0	0	2	0	0	0	0	0	0	0	0	0	0	0	1	0	0	0	1	0	0	0	2	0	0	0	0	0	1	0	0	0	0	0	0	0	0	0	0	0	0	0	0	0	0	0	0	0	0	2	0	0	0	0
ENSG00000254466.2	0	0	1	0	0	0	0	0	0	0	4	1	0	0	0	0	0	0	0	0	4	0	0	0	0	0	0	0	0	0	0	0	0	0	0	0	0	0	0	0	0	0	0	0	0	0	0	0	0	0	0	0	0	0	0	0	0	0	0	0	1	0	0	1	0	0	0	3	0	0	0	0
ENSG00000254467.2	0	0	0	0	1	0	0	0	0	0	0	8	0	0	0	0	0	0	4	0	2	0	0	0	0	0	0	0	0	0	0	0	0	0	0	0	1	0	0	0	0	0	0	0	0	0	0	0	0	0	0	0	0	0	0	0	0	0	0	0	0	0	0	0	0	0	0	1	0	0	0	0
ENSG00000254468.3	0	0	0	0	0	0	0	0	0	0	0	0	0	0	0	0	0	0	0	0	0	0	0	0	0	0	0	0	0	0	0	0	0	0	0	0	7	0	2	17	0	0	0	0	0	0	0	0	0	0	0	0	0	0	63	0	0	0	0	0	0	0	0	0	0	0	0	0	0	0	0	0
ENSG00000254469.11	25	31	27	12	17	7	6	4	5	67	23	41	0	0	17	12	64	35	53	109	15	29	15	9	7	10	6	17	0	0	0	8	73	17	235	40	155	47	63	55	66	53	27	118	21	43	97	27	29	33	33	29	38	32	320	312	46	64	41	20	39	29	28	35	8	14	6	220	1	28	41	38
ENSG00000254470.3	383	448	544	172	181	191	214	438	455	619	1037	1640	2	3	753	407	118	324	1261	3577	63	369	241	169	133	472	345	1442	0	1	2	350	232	43	992	2592	540	177	393	455	236	378	574	298	513	750	328	336	584	958	286	930	423	1024	276	340	434	430	519	172	467	1031	791	589	19	20	13	223	480	671	610	985
ENSG00000254471.1	0	0	1	0	0	0	0	0	0	2	0	4	0	0	0	0	0	0	0	0	0	0	0	0	0	0	0	0	0	0	0	0	0	0	0	0	3	0	1	0	8	0	0	0	0	0	1	1	0	1	0	0	0	0	1	10	0	1	0	0	0	0	0	0	0	1	0	0	0	0	0	0
ENSG00000254472.1	0	0	0	0	0	0	0	0	0	0	0	0	0	0	1	0	0	0	0	0	0	0	0	0	0	0	0	0	0	0	0	0	0	0	0	0	0	0	0	0	0	0	0	0	0	0	0	0	0	0	0	0	0	0	0	0	0	0	0	0	0	0	0	0	0	0	0	0	0	0	0	0
ENSG00000254473.2	84	84	102	31	29	36	55	7	10	126	77	38	0	4	146	114	36	24	228	464	9	94	93	47	55	12	6	16	0	4	0	97	38	5	177	168	62	25	47	72	47	46	53	53	23	42	37	28	76	105	129	97	83	85	63	73	22	64	25	21	84	56	47	126	16	41	12	78	162	113	75	99
ENSG00000254475.1	0	0	0	1	1	0	0	0	0	0	1	2	0	0	0	0	0	0	1	0	0	0	0	0	0	0	0	2	0	0	0	0	0	0	0	0	0	0	0	0	0	0	1	0	0	1	0	0	0	0	0	0	0	1	0	0	0	0	0	0	0	0	0	1	0	0	0	1	0	0	1	0
ENSG00000254477.2	1	6	4	0	1	3	0	3	2	3	8	35	0	0	2	5	5	5	23	14	5	6	2	0	0	2	3	5	0	0	0	3	13	0	0	0	7	5	9	5	2	3	3	0	0	14	5	4	3	2	2	3	5	11	26	11	2	3	5	0	5	4	3	1	0	0	0	9	0	3	2	2
ENSG00000254478.1	0	0	0	0	0	0	0	0	0	0	0	0	0	0	0	0	0	0	0	0	0	0	0	0	0	0	0	0	0	0	0	0	0	0	14	0	0	0	0	1	1	0	0	0	0	0	0	0	2	0	0	0	1	0	0	1	0	0	0	0	0	0	0	0	0	0	0	0	0	1	0	0
ENSG00000254479.1	0	0	0	0	0	0	0	0	0	2	0	10	0	0	2	1	4	0	7	5	2	1	0	0	0	0	0	2	0	0	0	0	0	0	0	10	0	1	0	1	0	0	0	0	0	0	0	1	0	0	0	2	0	0	1	2	0	0	1	0	0	0	0	0	0	0	0	1	0	0	0	1
ENSG00000254480.2	25	15	1	14	9	1	17	1	0	5	12	25	0	0	5	12	5	0	23	92	1	4	19	1	5	2	0	10	0	0	0	3	6	0	0	0	2	4	3	17	5	1	1	17	2	4	12	47	1	47	6	5	1	0	2	1	1	2	5	5	4	1	61	78	0	0	3	4	0	35	2	16
ENSG00000254481.1	1	2	2	0	1	0	1	1	0	12	7	6	0	0	2	1	1	4	22	1	0	1	1	0	0	0	1	2	0	0	0	0	2	0	8	0	5	3	1	4	7	1	1	1	3	4	1	0	2	5	1	2	0	2	12	18	0	2	0	0	1	1	1	0	0	0	0	9	0	0	0	1
ENSG00000254482.1	0	0	0	0	0	0	0	0	0	0	0	1	0	0	0	0	0	0	0	0	0	0	0	0	0	0	0	0	0	0	0	0	0	0	0	0	1	0	0	0	0	0	0	0	0	1	0	0	0	0	0	0	0	0	0	0	0	0	0	0	0	0	0	0	0	0	0	0	0	0	0	0
ENSG00000254483.1	0	0	0	0	0	0	0	0	1	1	0	1	0	0	0	0	0	0	0	1	0	0	0	0	0	0	0	0	0	0	0	0	0	0	0	0	0	0	0	0	0	0	0	0	0	0	0	0	0	0	0	1	0	0	0	0	0	0	0	0	0	0	0	0	0	0	0	0	0	0	0	0
ENSG00000254484.1	0	0	1	3	3	0	0	0	0	14	0	5	0	0	0	0	9	17	13	1	0	2	0	0	0	0	0	6	0	0	0	1	9	0	62	26	6	4	0	1	4	5	0	1	5	6	4	6	1	1	0	2	2	1	51	38	6	5	1	1	1	0	2	2	2	0	0	25	15	0	0	1
ENSG00000254485.5	11	13	17	0	1	0	1	0	2	8	6	3	0	0	7	2	10	6	12	18	6	4	2	2	0	0	0	2	0	0	0	4	5	4	60	0	13	6	16	7	6	4	0	18	8	10	23	3	19	10	14	22	13	12	18	24	8	17	7	1	11	14	9	6	0	0	2	11	5	14	8	7
ENSG00000254486.1	1	1	3	1	3	0	0	3	0	4	4	13	0	0	2	8	1	0	0	1	4	0	0	0	0	2	3	0	0	0	0	5	0	0	6	0	6	0	0	2	0	3	0	3	0	0	1	0	2	0	0	0	1	0	9	4	0	0	0	1	2	0	0	3	0	0	0	1	0	1	1	1
ENSG00000254487.2	0	0	0	0	0	0	0	0	0	0	1	2	0	0	0	0	0	0	0	0	1	0	0	0	0	0	0	0	0	0	0	0	0	0	0	0	1	0	0	0	0	0	0	0	0	0	0	0	0	0	0	0	0	0	0	0	0	0	0	0	0	0	0	0	0	0	0	0	0	0	0	0
ENSG00000254488.1	0	0	0	0	0	0	0	0	0	0	0	1	0	0	0	0	0	0	0	0	0	0	0	0	0	0	0	0	0	0	0	0	0	0	0	0	0	0	0	0	0	0	0	0	0	0	0	0	0	0	0	0	0	0	0	3	0	0	0	0	0	0	0	0	0	0	0	2	0	0	0	0
ENSG00000254489.4	0	0	0	0	0	0	0	0	0	0	2	5	0	0	2	0	0	1	0	1	1	0	0	0	0	0	0	0	0	0	0	0	0	0	0	0	0	0	0	0	5	0	1	0	0	0	1	0	0	0	0	2	0	0	1	1	1	0	0	0	0	0	0	0	0	0	0	3	0	0	0	0
ENSG00000254490.1	0	0	0	0	0	0	0	0	0	0	0	6	0	0	0	0	0	0	0	0	0	0	0	0	0	0	0	0	0	0	0	0	0	0	0	0	0	0	0	0	0	0	0	0	0	0	0	0	0	0	0	0	0	0	0	0	0	0	0	0	0	0	0	0	0	0	0	0	0	0	0	0
ENSG00000254491.1	0	0	0	0	0	0	0	0	0	0	0	1	0	0	0	0	1	0	0	0	0	0	0	0	0	0	0	0	0	0	0	0	0	0	0	0	0	0	0	0	0	0	0	0	0	0	0	0	0	0	0	0	0	0	0	2	1	0	0	0	0	0	0	0	0	0	0	0	0	0	0	0
ENSG00000254492.1	0	0	0	0	0	0	0	0	0	0	0	0	0	0	0	0	0	0	0	0	0	0	0	0	0	1	0	0	0	0	0	0	0	0	0	0	0	0	0	0	0	0	0	0	0	0	0	0	0	0	0	0	0	0	0	0	0	0	0	0	0	0	0	0	0	0	0	0	0	0	0	0
ENSG00000254495.1	3	0	0	0	0	0	0	0	0	8	0	5	0	0	2	0	10	17	4	3	1	0	0	0	0	1	0	4	0	0	0	0	12	5	38	6	12	1	7	10	6	12	1	5	0	4	9	3	3	1	0	0	2	0	39	25	3	8	5	3	2	0	0	0	0	0	2	32	0	0	1	3
ENSG00000254496.1	0	0	0	0	0	0	0	0	0	0	0	0	0	0	0	0	0	1	0	0	0	0	0	0	0	0	0	0	0	0	0	0	0	0	0	0	0	0	0	0	0	0	0	0	0	0	0	0	0	0	0	0	0	0	0	0	0	0	0	0	0	0	0	0	0	0	0	0	0	0	0	0
ENSG00000254497.1	0	0	0	0	0	0	0	0	0	0	0	9	0	0	0	0	0	0	0	0	0	0	0	0	0	0	0	0	0	0	0	0	1	0	0	0	0	0	0	0	0	0	0	0	0	0	1	1	0	0	0	0	0	0	3	1	0	0	0	0	0	0	0	0	0	0	0	1	0	0	0	0
ENSG00000254498.1	0	0	0	0	0	0	0	0	0	0	0	11	0	0	0	0	0	0	0	0	0	0	0	0	0	0	0	0	0	0	0	0	0	0	0	0	0	0	0	0	3	0	0	0	0	2	0	0	0	0	0	0	0	0	2	0	0	0	0	0	0	0	0	0	0	0	0	0	6	0	0	0
ENSG00000254499.1	6	4	6	0	0	0	0	0	0	0	2	7	0	0	0	0	0	0	12	2	0	8	0	0	3	0	0	0	0	0	0	0	2	0	8	2	0	0	0	0	0	1	0	1	0	0	0	2	0	4	0	2	1	1	0	10	1	0	1	0	5	4	5	1	0	0	0	0	0	4	4	6
ENSG00000254500.1	0	0	0	1	1	0	0	0	0	0	1	1	0	0	0	0	2	0	0	0	0	0	0	0	0	0	0	0	0	0	0	0	1	0	0	0	1	0	3	1	0	3	0	0	0	0	4	0	0	0	0	0	0	1	11	1	1	1	0	0	0	0	1	0	0	0	0	5	0	0	0	0
ENSG00000254501.1	2	3	4	2	3	4	2	0	1	7	4	5	0	0	14	2	2	2	16	32	0	4	4	2	2	0	1	3	0	0	0	9	1	0	0	14	1	2	2	4	0	1	2	0	0	3	1	2	4	2	2	6	0	5	0	0	4	1	0	0	9	0	2	3	0	1	0	0	0	1	2	3
ENSG00000254502.1	0	0	2	1	0	0	1	0	2	0	1	1	0	0	0	2	0	0	0	2	2	1	3	0	0	0	1	3	0	0	0	1	0	0	0	0	33	0	30	44	1	1	0	1	0	0	0	0	0	3	0	0	1	1	3	0	0	0	0	0	0	1	0	0	0	0	0	0	0	1	1	0
ENSG00000254503.1	87	57	105	9	4	3	3	1	2	3	11	6	0	0	4	18	11	12	22	245	1	81	4	5	2	2	2	6	0	0	0	5	21	1	94	50	60	20	24	31	2	47	20	14	21	31	14	4	31	188	34	97	61	276	40	12	24	33	28	5	132	228	158	224	1	0	2	14	0	59	64	239
ENSG00000254505.11	80	67	77	35	27	8	16	14	15	50	36	39	0	0	55	40	26	29	313	321	1	58	22	18	10	27	12	64	0	1	0	39	28	4	74	256	81	22	27	35	29	38	63	30	30	66	30	16	74	113	75	126	86	132	91	99	23	42	51	10	87	58	113	78	20	31	10	49	880	130	83	108
ENSG00000254506.1	1	0	0	0	0	0	0	0	0	0	1	9	0	0	0	0	0	0	1	0	0	0	0	0	0	0	0	0	0	0	0	0	0	0	0	0	0	0	0	0	0	0	2	1	0	0	0	0	0	0	0	0	1	0	1	2	0	0	0	0	0	0	0	0	0	0	0	1	0	0	1	0
ENSG00000254507.2	0	0	0	0	0	0	0	0	0	1	1	1	0	0	0	0	0	0	0	0	0	0	0	0	0	0	0	0	0	0	0	0	0	0	0	0	7	0	1	2	0	0	0	0	0	0	0	0	0	0	0	0	0	0	2	0	0	0	0	0	0	0	0	0	0	0	0	0	0	0	0	0
ENSG00000254508.5	0	0	0	0	0	0	0	0	0	0	0	4	0	0	0	0	0	0	0	0	0	0	0	0	0	0	0	0	0	0	0	0	0	0	0	0	0	0	0	0	0	0	0	0	0	0	0	0	1	0	0	0	0	0	0	0	0	0	0	0	0	0	0	0	0	0	0	0	10	0	0	0
ENSG00000254509.1	0	0	0	0	0	0	0	0	0	0	0	0	0	0	0	0	0	0	0	0	0	0	0	0	0	0	0	0	0	0	0	0	0	0	0	0	0	0	0	0	0	0	0	0	0	0	0	0	0	0	0	0	0	0	0	0	0	0	0	0	0	0	0	0	0	0	0	0	0	0	0	0
ENSG00000254510.3	0	0	0	0	1	0	0	0	0	0	1	12	0	0	24	3	0	1	9	17	7	0	0	0	0	0	0	0	0	0	0	1	0	0	2	22	0	0	0	0	0	0	3	0	0	0	1	1	1	1	3	4	1	0	5	21	0	0	0	0	1	1	0	0	0	0	0	1	0	1	0	0
ENSG00000254511.1	0	0	0	0	0	0	0	0	0	0	1	2	0	0	0	0	0	0	0	0	1	0	0	0	0	0	0	0	0	0	0	0	0	0	0	0	0	0	0	0	0	0	0	0	0	0	0	0	0	0	0	0	0	0	2	4	0	0	0	0	0	0	0	0	0	0	0	3	0	0	0	0
ENSG00000254512.1	0	0	0	0	0	0	0	0	0	1	2	3	0	0	0	0	0	2	2	0	0	0	0	0	0	0	0	0	0	0	0	0	2	0	0	5	0	1	0	0	2	0	0	0	0	0	0	0	0	0	0	0	0	0	4	5	0	0	0	0	0	0	0	0	0	0	0	6	0	0	0	0
ENSG00000254514.1	0	0	0	0	0	0	0	0	0	0	0	4	0	0	0	0	0	0	0	0	0	0	0	0	0	0	0	0	0	0	0	0	0	0	0	0	0	0	0	0	0	0	0	0	0	0	0	0	0	0	0	0	0	0	0	0	0	0	0	0	0	0	0	0	0	0	0	0	0	0	0	0
ENSG00000254515.1	0	4	0	1	0	0	0	0	0	2	1	0	0	0	0	0	0	4	0	0	3	0	0	0	0	0	0	0	0	0	0	0	0	0	32	0	1	2	1	1	0	0	0	1	0	0	2	0	0	0	0	3	0	0	0	0	0	2	2	3	0	0	0	0	0	0	0	1	0	0	0	0
ENSG00000254516.1	0	0	0	0	0	0	0	0	0	0	1	0	0	0	0	0	0	0	0	0	2	0	0	0	0	0	0	0	0	0	0	0	0	0	0	0	0	0	0	0	0	0	0	0	0	0	0	0	0	0	0	0	0	0	0	0	0	0	0	0	0	0	0	0	0	0	0	0	0	0	0	0
ENSG00000254517.1	0	0	0	0	0	0	0	0	0	0	0	9	0	0	0	0	0	0	0	0	0	0	0	0	0	0	0	0	0	0	0	0	0	0	0	0	0	0	0	0	1	0	0	0	0	0	0	0	0	0	0	0	0	0	0	0	0	0	0	0	0	0	0	0	0	0	0	0	0	0	0	0
ENSG00000254518.1	0	0	0	0	0	0	0	0	0	0	2	6	0	0	0	0	0	0	0	0	3	0	0	0	0	0	0	0	0	0	0	0	0	0	0	0	0	0	0	0	0	0	0	0	0	0	0	0	0	0	0	0	0	0	0	0	0	0	0	0	0	0	0	0	0	0	0	1	0	0	0	0
ENSG00000254519.5	1	0	0	0	0	0	0	0	0	0	6	12	0	0	1	1	2	5	0	2	11	0	0	0	0	0	0	1	0	0	0	1	3	0	0	0	1	0	0	0	20	0	0	0	0	0	1	0	0	0	0	1	0	0	1	0	0	0	0	0	0	0	1	2	0	0	0	7	6	4	0	1
ENSG00000254521.7	2	0	4	8	7	16	3	0	1	5	9	17	0	4	23	14	1	222	57	9	6	1	8	5	20	0	1	5	0	0	0	10	15	0	8	706	29	2	5	25	1	2	73	2	0	58	18	2	3	12	2	6	3	18	73	17	2	2	4	3	0	21	10	17	0	0	7	14	0	21	4	6
ENSG00000254522.1	0	1	0	2	0	0	0	0	0	1	0	4	0	0	2	1	5	4	1	1	0	1	0	0	0	0	0	0	0	0	0	0	8	0	1	0	3	2	3	1	6	2	5	0	0	7	9	1	0	0	0	0	0	0	21	13	3	2	1	1	0	0	0	0	0	0	0	8	0	0	0	0
ENSG00000254524.1	0	0	0	0	0	0	0	0	0	0	0	8	0	0	0	0	0	0	0	0	0	0	0	0	0	0	0	0	0	0	0	0	0	0	0	0	0	0	0	0	0	0	0	0	0	0	0	0	0	0	0	0	0	0	0	0	0	0	0	0	0	0	0	0	0	0	0	0	0	0	0	0
ENSG00000254526.1	0	0	0	0	0	0	0	0	0	0	0	3	0	0	0	0	0	0	0	0	0	0	0	0	0	0	0	0	0	0	0	0	0	0	0	0	0	0	0	0	0	0	0	0	0	0	0	0	0	0	0	0	0	0	0	0	0	0	0	0	0	0	0	0	0	0	0	0	0	0	0	0
ENSG00000254527.1	0	6	8	1	1	0	0	0	0	24	1	5	0	0	0	0	24	6	0	1	2	3	1	0	0	0	0	0	0	0	0	0	5	1	72	0	19	4	66	27	10	18	0	11	6	9	15	4	3	1	4	4	2	1	150	14	3	2	1	2	3	3	1	2	0	0	0	21	0	0	1	0
ENSG00000254528.7	7	12	6	5	10	3	0	3	2	34	1	5	0	0	1	1	2	7	55	30	6	12	4	0	0	4	3	14	0	0	0	1	13	0	30	30	13	9	8	5	7	6	9	10	8	13	5	2	9	24	9	12	13	14	41	18	8	9	10	3	7	19	7	18	3	0	0	5	9	12	11	10
ENSG00000254529.1	0	0	0	0	0	0	0	0	0	0	3	2	0	0	0	0	0	0	0	0	0	0	0	0	0	0	0	0	0	0	0	0	0	0	0	0	0	0	0	0	0	0	0	0	0	0	0	0	0	0	0	0	0	0	0	0	0	0	0	0	0	0	0	0	0	0	0	1	0	0	0	0
ENSG00000254530.2	0	0	0	0	0	0	0	0	0	0	2	8	0	0	0	0	0	0	0	0	0	0	0	0	0	0	0	0	0	0	0	0	0	0	0	0	0	0	0	0	1	0	0	0	0	0	0	0	0	0	0	0	0	0	0	0	0	0	0	0	0	0	0	0	0	0	0	1	0	0	0	0
ENSG00000254531.3	62	33	73	14	16	44	49	9	13	35	64	54	0	0	125	59	12	7	183	207	2	45	29	52	44	19	6	33	0	0	0	97	14	1	22	405	25	6	14	38	23	26	55	29	28	48	30	32	50	29	71	74	46	33	13	15	27	17	19	7	52	28	48	32	6	6	7	7	1437	60	43	43
ENSG00000254532.2	0	0	0	0	0	0	0	0	0	0	2	4	0	0	0	0	1	0	0	0	2	0	0	0	0	0	0	0	0	0	0	0	0	0	0	0	0	0	0	0	5	0	0	0	0	0	0	0	0	0	0	0	0	0	0	0	1	0	0	0	0	0	0	1	0	0	0	0	0	0	0	0
ENSG00000254533.1	1	4	1	0	0	0	2	0	0	1	0	0	0	0	1	0	0	0	17	6	0	1	0	4	0	0	0	0	0	0	0	0	1	0	4	1	1	0	0	0	1	0	0	0	0	0	0	0	0	1	0	2	0	1	2	0	1	2	0	0	1	2	0	0	0	0	0	1	0	2	1	1
ENSG00000254534.1	0	0	0	0	0	0	0	0	0	0	0	5	0	0	0	0	0	0	0	0	3	0	0	0	0	0	0	0	0	0	0	0	0	0	0	0	0	0	0	0	0	0	0	0	0	0	0	0	0	0	0	1	0	0	0	0	0	0	0	0	0	0	0	0	0	0	0	3	0	0	0	0
ENSG00000254535.4	1	1	3	3	5	3	1	1	0	12	3	9	0	0	5	4	8	21	38	14	3	1	18	6	3	0	0	1	0	0	0	2	10	0	17	8	13	2	7	5	26	9	5	5	0	12	15	3	5	5	4	14	7	5	29	55	6	5	8	1	5	12	6	10	0	7	0	13	61	5	2	2
ENSG00000254536.2	52	72	67	89	79	0	0	3	4	3	5	25	0	1	9	17	16	21	107	171	0	84	10	0	0	3	4	13	4	0	0	6	24	8	129	132	24	15	17	23	8	28	21	18	26	29	25	12	93	125	8	66	70	69	53	37	27	15	6	9	106	69	65	70	4	0	0	21	2569	67	66	56
ENSG00000254537.1	0	0	0	0	0	0	0	0	0	0	2	10	0	0	0	0	0	0	0	0	0	0	0	0	0	0	0	0	0	0	0	0	0	0	0	0	0	0	0	0	1	0	0	0	0	0	0	0	0	0	0	0	0	0	0	0	0	0	0	0	0	0	0	0	0	0	0	1	0	0	0	0
ENSG00000254538.1	0	2	0	7	9	0	0	0	1	24	1	8	0	0	1	1	39	21	2	0	17	1	0	0	0	1	5	3	0	0	0	0	39	6	177	0	43	21	34	10	31	33	7	31	4	16	33	2	1	3	0	0	1	1	186	113	7	26	9	5	1	1	1	1	6	0	0	79	0	2	1	1
ENSG00000254539.1	0	0	2	0	0	0	0	0	0	0	0	1	0	0	0	0	0	0	0	2	0	0	0	0	0	0	0	0	0	0	0	0	0	0	0	0	60	0	28	45	0	0	0	0	0	0	0	0	0	0	0	1	2	0	60	0	0	0	0	0	0	0	1	1	0	0	0	0	0	0	0	3
ENSG00000254540.1	0	0	0	0	0	0	0	0	0	0	0	0	0	0	0	0	0	0	0	0	3	0	0	0	0	0	0	0	0	0	0	0	0	0	0	0	0	0	0	0	0	0	0	0	0	0	0	0	0	0	0	0	0	0	0	0	0	0	0	0	0	0	0	0	0	0	0	0	0	0	0	0
ENSG00000254541.1	0	0	0	0	0	0	0	0	0	0	0	3	0	0	0	0	0	0	0	0	1	0	0	0	0	0	0	0	0	0	0	0	0	0	0	0	0	0	0	0	0	0	0	0	0	0	0	0	0	0	0	0	0	0	0	0	0	0	0	0	0	0	0	0	0	0	0	0	0	0	0	0
ENSG00000254542.1	0	1	1	8	5	0	0	2	0	16	9	11	0	0	1	0	8	14	1	0	4	0	0	0	0	1	2	1	0	0	0	0	27	0	45	0	8	3	4	4	3	4	0	7	4	7	3	0	0	0	0	1	0	0	41	50	5	4	0	0	0	0	0	1	0	0	3	70	0	1	0	1
ENSG00000254543.1	0	0	0	0	0	0	0	1	0	3	0	2	0	0	1	0	0	0	0	0	0	0	0	0	0	1	0	0	0	0	0	0	0	0	0	0	1	0	1	1	0	0	0	0	0	0	0	0	0	1	0	0	1	0	0	0	0	0	0	0	0	0	0	0	0	0	0	0	0	0	0	0
ENSG00000254544.1	0	0	0	0	0	0	0	0	0	0	0	1	0	0	0	0	0	0	0	0	0	0	0	0	0	0	0	0	0	0	0	0	0	0	0	0	0	0	0	0	0	0	0	0	0	0	0	0	0	0	0	0	0	0	0	0	0	0	0	0	0	0	0	0	0	0	0	0	0	1	0	0
ENSG00000254545.1	1	0	0	0	0	0	0	2	0	0	1	1	0	0	0	0	0	0	1	0	0	0	0	0	0	1	1	3	0	0	0	0	0	0	0	0	0	0	0	0	0	0	0	0	0	0	0	0	0	0	0	0	0	0	0	1	0	0	0	0	0	0	0	0	0	0	0	0	0	1	0	0
ENSG00000254546.1	0	0	0	1	1	0	0	0	0	0	2	0	0	0	0	0	0	0	0	0	0	0	0	0	0	0	0	0	0	0	0	0	1	0	0	0	0	0	0	2	0	1	0	0	0	0	0	0	0	0	0	0	0	0	0	0	0	0	0	0	0	0	0	0	0	0	0	2	0	0	0	0
ENSG00000254547.1	0	0	0	0	0	0	0	0	0	0	0	9	0	0	0	0	0	0	0	0	2	0	0	0	0	0	0	0	0	0	0	0	0	0	0	0	0	0	0	0	0	0	0	0	0	0	0	0	0	0	0	0	0	0	0	0	0	0	0	0	0	0	0	0	0	0	0	1	0	0	0	0
ENSG00000254548.1	0	0	0	0	0	0	0	0	0	0	0	0	0	0	0	0	0	0	0	1	0	1	0	0	0	0	0	2	0	0	0	1	0	0	0	0	0	0	0	0	0	0	0	0	0	0	0	0	0	1	0	0	0	0	0	0	0	0	0	0	0	2	0	0	0	0	0	0	0	1	0	1
ENSG00000254550.1	4	10	15	1	2	5	5	0	1	19	2	2	0	0	3	6	2	2	0	49	0	21	6	4	4	1	2	3	0	0	0	0	1	0	80	25	10	1	11	14	2	13	2	9	16	8	4	3	18	22	6	6	9	4	5	2	7	12	7	5	16	17	12	55	0	0	0	0	0	11	18	15
ENSG00000254551.1	0	0	0	1	0	0	0	0	0	0	7	7	0	0	1	0	1	3	1	4	0	0	0	0	0	0	0	0	0	0	0	0	2	0	0	0	2	1	1	2	4	0	1	2	0	3	2	4	2	0	0	1	1	0	12	4	0	1	0	0	0	1	3	0	0	0	1	12	207	0	0	0
ENSG00000254552.1	0	0	0	0	0	0	0	0	0	0	0	0	0	0	0	0	0	0	0	0	1	0	0	0	0	0	0	0	0	0	0	0	0	0	0	0	0	0	0	0	0	0	0	0	0	0	0	0	0	0	0	0	0	0	0	0	0	0	0	0	0	0	0	0	3	0	0	0	0	0	0	0
ENSG00000254553.1	1	0	0	0	0	0	0	0	0	0	0	0	0	0	0	1	1	0	0	3	0	0	0	0	0	0	0	0	0	0	0	0	1	0	0	1	0	3	0	2	1	0	2	1	3	0	0	0	0	0	0	0	0	0	0	0	0	0	0	0	0	0	0	0	0	0	0	0	0	0	0	1
ENSG00000254554.1	5	9	8	10	6	0	0	1	1	3	28	49	0	0	0	3	5	9	30	24	0	8	6	0	0	0	1	3	0	0	0	0	8	0	18	54	8	2	3	2	4	5	2	6	4	11	5	6	2	7	1	6	3	20	5	8	7	7	4	5	4	17	9	6	0	0	2	4	2	3	3	13
ENSG00000254555.1	0	0	0	0	0	0	0	0	0	0	0	4	0	0	0	0	0	0	0	0	0	0	0	0	0	0	0	0	0	0	0	0	0	0	0	0	0	0	0	0	0	0	0	0	0	0	0	0	0	0	0	0	0	0	0	1	0	0	0	0	0	0	0	0	0	0	0	0	0	0	0	0
ENSG00000254556.1	0	0	0	4	5	0	0	0	0	25	1	3	0	0	0	0	21	68	1	1	6	0	0	0	0	1	6	12	0	0	0	0	43	0	22	0	21	8	16	21	22	18	15	11	13	29	21	5	1	0	2	0	0	0	69	103	10	12	8	2	1	0	0	0	0	0	0	42	0	2	0	0
ENSG00000254557.1	0	0	0	0	0	0	0	0	0	0	3	3	0	0	0	1	0	0	0	0	0	0	0	0	0	0	0	0	0	0	0	0	0	0	0	0	0	0	0	0	6	0	2	0	0	0	1	0	0	0	0	0	0	0	0	1	0	0	0	0	0	0	0	0	0	0	0	1	0	0	0	0
ENSG00000254558.1	0	0	0	0	0	0	0	0	0	0	0	2	0	0	0	0	0	0	0	0	0	0	1	0	0	0	0	1	0	0	0	0	0	0	0	0	0	0	0	0	0	0	0	0	0	0	0	0	0	0	0	0	0	0	0	0	0	0	0	0	0	0	0	0	0	0	0	0	0	0	0	0
ENSG00000254559.1	0	0	0	0	0	0	0	0	0	0	0	0	0	0	0	0	0	0	0	0	0	0	0	0	0	0	0	0	0	0	0	0	0	0	0	0	0	0	0	0	0	0	0	0	0	0	0	0	0	0	0	0	0	0	0	0	0	0	0	0	0	0	0	0	0	0	0	0	0	0	0	0
ENSG00000254560.6	0	2	0	2	1	0	2	1	1	0	0	14	0	0	1	2	10	0	0	1	2	0	7	0	0	0	0	2	0	0	0	2	0	0	16	0	4	5	4	4	2	7	0	4	2	1	9	0	1	0	2	0	0	1	24	2	3	7	1	2	1	0	0	0	0	0	0	7	0	0	0	0
ENSG00000254562.7	0	0	0	0	0	0	0	0	0	1	2	8	0	0	0	0	1	1	0	0	0	0	0	0	0	0	0	0	0	0	0	0	2	0	0	0	0	0	0	0	5	0	0	0	0	0	0	0	0	0	0	0	0	0	0	0	0	0	0	2	0	0	0	0	0	0	0	0	1	0	0	0
ENSG00000254563.1	0	0	0	0	0	0	0	0	0	0	0	0	0	0	0	0	1	0	0	0	2	0	0	0	0	0	0	0	0	0	0	0	0	0	0	0	0	0	0	0	1	0	0	0	1	0	1	0	0	0	0	0	0	0	0	1	0	0	0	0	0	0	0	0	0	0	0	0	0	0	0	0
ENSG00000254564.1	0	0	0	0	0	0	0	0	0	0	0	0	0	0	0	0	0	0	0	0	0	0	0	0	0	0	0	0	0	0	0	0	0	0	0	0	0	0	0	0	0	0	0	0	0	0	0	0	0	0	0	0	0	0	0	0	0	0	0	0	0	0	0	0	0	0	0	0	0	0	0	0
ENSG00000254565.1	0	2	0	0	2	0	0	1	0	1	0	2	0	0	0	0	6	6	0	0	4	1	0	0	0	0	0	0	0	0	0	2	3	0	10	0	1	1	1	0	2	0	1	0	0	0	1	1	0	0	1	0	0	0	13	4	0	1	1	0	0	0	0	0	0	0	0	8	0	0	0	0
ENSG00000254566.1	0	0	0	0	0	0	0	0	0	0	1	1	0	0	0	0	1	2	0	0	0	0	0	0	0	0	0	0	0	0	0	0	1	0	0	0	0	0	0	0	3	0	0	1	0	0	2	0	0	0	0	0	0	0	0	0	0	0	0	0	0	0	0	0	0	0	0	2	0	0	0	0
ENSG00000254567.2	3	15	3	3	1	0	0	0	0	0	1	6	0	0	0	2	1	0	4	4	0	4	1	0	0	0	0	0	0	0	0	0	0	0	0	0	3	2	1	0	0	3	0	8	1	1	1	1	6	3	0	4	6	3	1	1	0	1	0	0	4	3	3	3	0	0	0	1	0	4	3	7
ENSG00000254568.1	0	0	0	0	0	0	0	0	0	0	0	0	0	0	0	0	0	0	0	0	0	0	0	0	0	0	0	0	0	0	0	0	0	0	0	0	0	0	0	0	0	0	0	0	0	0	0	0	0	0	0	0	0	0	0	0	0	0	0	0	0	0	0	0	0	0	0	0	0	0	0	0
ENSG00000254569.1	0	0	0	0	0	0	0	0	0	0	0	0	0	0	0	0	0	0	0	0	0	0	0	0	0	0	0	0	0	0	0	0	0	0	0	0	0	0	0	0	0	1	0	0	0	0	0	0	0	0	0	0	0	0	0	0	0	0	0	0	0	0	0	0	0	0	0	0	0	0	0	0
ENSG00000254571.1	0	2	1	0	0	0	0	0	0	3	3	3	0	0	0	0	3	3	2	1	1	0	0	0	1	0	0	2	0	0	0	0	2	0	4	2	1	1	2	3	1	0	0	0	0	0	0	0	1	0	0	1	2	1	5	3	0	0	1	0	0	3	0	2	0	0	0	3	0	1	0	0
ENSG00000254572.2	0	1	1	3	2	0	0	0	1	1	3	3	0	0	0	2	0	0	0	0	2	3	0	0	0	0	0	1	0	0	0	2	0	0	0	1	0	0	0	2	0	0	0	0	0	0	0	0	0	2	4	0	3	2	0	0	0	0	0	0	4	1	2	4	0	1	0	2	0	4	6	1
ENSG00000254573.1	21	6	2	0	0	0	0	0	0	1	3	1	0	0	2	1	0	0	4	9	0	1	3	0	0	0	0	0	0	0	0	2	0	0	10	0	1	0	1	0	0	6	0	2	3	0	0	0	4	3	2	2	2	11	4	0	0	0	0	0	6	3	4	1	0	0	0	0	0	4	2	2
ENSG00000254574.1	0	1	0	0	0	0	0	0	0	0	0	0	0	0	0	0	0	0	1	0	0	0	0	0	0	0	0	0	0	0	0	0	0	0	0	0	0	0	0	0	0	0	0	0	0	0	0	0	0	0	0	0	0	0	0	0	0	0	0	0	0	0	0	0	0	0	0	0	0	0	0	0
ENSG00000254575.2	0	0	0	0	0	0	0	0	0	0	0	6	0	0	1	0	0	0	0	0	2	0	0	0	0	0	0	0	0	0	0	0	0	0	0	0	0	0	0	0	1	0	0	0	0	0	0	0	0	0	0	0	0	0	0	0	0	0	0	0	0	0	0	0	0	0	0	1	0	0	0	0
ENSG00000254576.3	0	0	0	0	0	0	0	0	0	0	0	0	0	0	0	0	0	0	0	0	0	0	0	0	0	0	0	0	0	0	0	0	0	0	0	0	0	0	0	0	0	0	0	0	0	0	0	0	0	0	0	0	0	0	0	0	0	0	0	0	0	0	0	0	0	0	0	0	0	0	0	0
ENSG00000254577.1	4	7	5	9	8	0	0	1	2	10	8	23	0	0	5	10	24	6	16	22	0	5	1	0	0	0	0	2	0	0	0	2	14	0	37	37	18	6	18	7	13	14	4	16	3	7	17	1	3	9	2	5	10	7	118	33	7	6	2	0	8	8	7	11	0	2	0	54	68	9	6	7
ENSG00000254578.1	0	0	0	0	0	0	0	0	0	0	0	0	0	0	0	0	0	0	0	0	0	0	0	0	0	0	0	0	0	0	0	0	0	0	0	0	0	0	0	0	0	0	0	0	0	0	0	0	0	0	0	0	0	0	0	0	0	0	0	0	0	0	0	0	0	0	0	0	0	0	0	0
ENSG00000254579.2	0	0	0	0	0	0	0	0	0	0	3	2	0	0	0	1	1	0	0	0	4	0	0	0	0	0	0	0	0	0	0	0	0	0	0	0	0	0	1	0	0	1	1	0	0	0	0	0	0	0	0	0	0	0	0	0	0	0	0	0	0	0	0	0	0	0	0	0	0	0	0	0
ENSG00000254580.1	0	0	0	0	0	0	0	0	0	0	0	0	0	0	0	0	0	0	0	0	0	0	0	0	0	0	0	0	0	0	0	0	0	0	0	0	0	0	0	0	0	0	0	0	0	0	1	0	0	0	0	0	0	0	0	0	0	0	0	0	2	0	0	0	0	0	0	0	0	0	0	0
ENSG00000254581.1	0	0	0	0	0	0	0	0	0	0	0	0	0	0	0	0	0	0	0	0	1	0	0	0	0	0	0	0	0	0	0	0	0	0	0	0	0	0	0	0	0	0	0	0	0	0	0	0	0	0	0	0	0	0	0	0	0	0	0	0	0	0	0	0	0	0	0	0	0	0	0	0
ENSG00000254582.1	1	1	1	2	2	0	0	0	0	12	6	4	0	0	2	0	5	4	1	4	0	1	0	0	0	0	0	2	0	0	0	0	5	0	36	1	9	8	12	6	7	6	0	22	3	6	16	3	1	1	3	0	0	0	32	16	2	9	5	2	1	0	1	2	0	1	1	16	0	2	1	4
ENSG00000254583.1	0	0	0	0	0	0	0	0	0	0	0	2	0	0	0	0	0	0	0	0	1	0	0	0	0	0	0	0	0	0	0	0	0	0	0	0	0	0	0	0	0	0	0	0	0	0	0	0	0	0	0	1	0	0	3	0	0	0	0	0	0	0	0	0	0	0	0	0	0	0	0	0
ENSG00000254584.2	0	0	0	9	12	0	0	0	1	0	0	2	0	0	1	1	0	0	0	0	1	0	0	0	0	3	2	2	0	0	0	0	0	0	0	0	0	0	0	0	4	0	0	0	0	0	0	0	0	0	1	0	2	1	0	0	0	0	0	0	1	0	1	0	0	0	0	0	3	0	2	0
ENSG00000254585.5	1	2	1	0	0	0	1	0	0	0	3	13	0	0	4	1	0	2	2	14	3	2	0	1	0	0	0	1	0	0	0	0	1	0	0	1	0	0	0	0	4	0	2	0	0	6	1	2	1	5	2	9	1	4	7	6	2	0	2	0	1	3	0	2	0	0	0	4	0	1	2	1
ENSG00000254586.2	0	0	0	0	0	0	0	0	0	0	1	2	0	0	0	0	0	0	0	0	0	0	0	0	0	0	0	2	0	0	0	0	0	0	0	0	0	0	0	0	0	0	0	0	0	0	0	0	0	0	0	0	0	0	0	0	0	0	0	0	0	0	0	0	0	0	0	0	0	0	0	0
ENSG00000254587.2	0	0	0	0	0	0	0	0	0	0	2	1	0	0	0	0	0	1	0	0	4	0	0	0	0	0	0	0	0	0	0	0	0	0	0	0	0	0	0	0	0	0	0	0	0	0	0	0	0	0	0	0	0	0	0	0	0	0	0	0	0	0	0	0	0	0	0	2	0	0	0	0
ENSG00000254588.1	0	0	0	1	0	0	0	0	0	2	1	14	0	0	0	0	11	14	2	0	0	1	0	0	0	0	0	0	0	0	0	0	8	0	21	0	12	2	7	2	5	5	0	3	7	2	9	3	0	0	0	1	0	0	34	4	4	11	3	3	1	0	2	1	0	0	0	8	0	0	0	0
ENSG00000254589.1	0	0	0	0	0	2	1	0	0	0	1	1	0	0	1	6	1	2	1	3	1	2	0	0	0	1	0	0	0	0	0	2	1	0	0	0	5	0	12	5	3	3	2	1	0	4	1	2	0	0	0	0	0	0	0	0	0	0	8	3	1	0	0	1	0	0	0	0	0	0	0	0
ENSG00000254590.1	0	1	0	0	1	0	0	1	0	2	0	5	0	0	0	0	3	2	0	0	0	0	0	0	0	0	0	0	0	0	0	0	0	0	8	0	2	5	1	0	0	2	0	0	0	2	2	1	0	5	0	0	1	0	5	9	3	0	0	0	0	0	0	0	0	0	0	5	0	0	0	0
ENSG00000254591.1	0	0	0	0	0	0	0	0	0	0	0	0	0	0	0	0	0	0	0	0	3	0	0	0	0	0	0	0	0	0	0	0	0	0	0	0	0	0	0	0	0	0	0	0	0	0	1	0	0	0	0	0	0	0	0	0	0	0	0	0	0	0	0	0	0	0	0	0	0	0	0	0
ENSG00000254592.1	0	0	0	0	0	0	0	0	0	0	0	3	0	0	0	0	1	0	0	2	0	0	0	0	0	0	0	0	0	0	0	0	0	0	4	0	1	0	0	0	0	0	0	0	0	0	0	0	0	0	0	0	0	0	1	0	0	0	0	0	0	1	0	0	0	0	0	4	0	0	1	0
ENSG00000254593.1	1	2	7	5	4	0	2	1	1	8	1	3	0	0	0	0	5	5	7	36	0	2	0	0	0	2	0	1	0	0	0	0	8	1	49	34	37	11	23	9	8	19	2	8	2	8	11	4	3	5	1	3	5	4	47	21	7	13	11	2	4	4	5	5	0	0	0	32	4	5	6	6
ENSG00000254594.5	0	0	0	0	0	0	0	0	0	0	1	4	0	0	0	0	0	0	0	0	0	0	0	0	0	0	0	0	0	0	0	0	0	0	0	0	0	0	0	0	0	0	0	0	0	0	0	0	0	0	0	0	0	0	0	0	0	0	0	0	0	0	0	0	0	0	0	1	0	0	0	0
ENSG00000254595.1	6	18	10	8	7	2	0	5	7	92	16	18	0	0	11	16	46	58	71	128	5	10	3	5	3	5	8	6	0	0	0	6	25	6	262	34	42	26	32	16	11	22	13	11	28	30	48	13	22	16	10	20	17	18	224	135	18	16	6	9	22	20	24	23	3	0	0	253	0	15	16	24
ENSG00000254596.1	1	0	0	0	0	0	0	0	0	0	0	0	0	0	0	0	0	0	0	0	0	0	0	0	0	0	1	0	0	0	0	0	0	0	0	0	0	0	0	0	0	0	0	0	0	1	0	0	1	0	0	1	1	1	0	1	0	0	0	0	0	0	0	0	0	0	0	0	0	0	0	0
ENSG00000254598.3	1	8	7	0	1	2	3	4	4	13	8	4	0	0	0	1	4	5	14	28	0	3	1	4	2	2	6	13	0	0	0	0	7	0	2	30	272	2	174	270	3	2	5	5	2	5	3	1	7	8	1	4	8	5	461	18	2	2	0	2	3	13	6	4	1	0	1	12	8	6	6	6
ENSG00000254599.1	0	0	0	0	0	0	0	0	0	0	0	11	0	0	0	0	0	0	0	0	0	0	0	0	0	0	0	0	0	0	0	0	0	0	0	0	0	0	0	0	0	0	0	0	0	0	0	0	0	0	0	0	0	0	0	0	0	0	0	0	0	0	0	0	0	0	0	3	0	0	0	0
ENSG00000254601.1	0	0	0	0	0	0	0	0	0	0	0	1	0	0	0	0	0	0	0	0	0	0	0	0	0	0	0	0	0	0	0	0	0	0	0	0	0	0	0	0	0	0	0	0	0	0	0	0	0	0	0	0	0	0	0	0	0	0	0	0	0	0	0	0	0	0	0	1	0	0	0	0
ENSG00000254602.2	13	43	29	3	3	2	2	1	1	15	6	13	0	0	21	18	27	18	165	440	3	34	1	0	4	2	3	5	0	0	0	18	18	4	224	155	19	9	9	13	5	12	10	18	6	9	15	8	86	23	20	43	43	30	43	46	6	18	6	4	33	51	44	57	0	3	0	80	0	27	27	34
ENSG00000254603.1	0	0	0	0	0	0	0	0	0	0	0	4	0	0	0	0	0	0	0	0	1	0	0	0	0	0	0	0	0	0	0	0	0	0	0	0	0	0	0	0	0	0	0	0	0	0	0	0	0	0	0	0	0	0	0	0	0	0	0	0	0	0	0	0	0	0	0	0	0	0	0	0
ENSG00000254604.1	8	4	5	3	1	3	0	0	4	1	2	9	0	2	4	1	14	18	9	13	5	2	1	0	3	1	0	4	0	0	0	3	14	0	86	10	14	5	10	6	19	10	0	5	11	10	13	2	4	6	7	10	3	1	66	33	5	4	2	0	0	2	3	7	0	4	0	47	290	3	1	3
ENSG00000254605.1	27	24	50	35	34	1	2	0	0	4	6	3	0	0	4	11	18	2	9	60	0	25	1	0	0	0	0	0	0	0	0	1	26	4	400	103	36	31	4	11	4	15	2	4	23	8	35	4	38	19	16	21	33	83	14	11	13	6	11	4	50	28	34	35	0	0	0	42	234	21	45	8
ENSG00000254606.1	1	0	0	0	1	0	0	0	0	10	5	2	0	0	0	0	10	2	0	1	2	0	0	0	0	0	1	0	0	0	0	0	2	1	18	0	6	3	4	0	1	7	0	9	0	4	8	1	2	2	4	0	3	0	12	9	2	5	1	0	0	2	1	1	0	0	0	12	1	0	0	2
ENSG00000254607.3	275	159	120	35	30	115	108	5	8	440	96	18	0	0	229	452	3	0	276	842	0	350	140	167	37	22	0	20	0	0	0	206	4	6	130	635	178	38	250	84	18	109	96	148	54	106	65	60	135	414	464	282	183	83	78	53	170	162	116	35	274	221	98	556	237	602	60	23	0	207	244	198
ENSG00000254609.1	0	0	0	0	0	0	0	0	0	0	0	1	0	0	0	0	0	0	0	0	0	0	0	0	0	0	0	0	0	0	0	0	0	0	0	0	1	0	0	0	0	0	0	0	0	0	0	0	0	0	0	0	0	0	0	0	0	0	0	0	0	0	0	0	0	0	0	0	0	0	0	0
ENSG00000254610.4	0	0	0	0	0	0	0	0	0	0	0	0	0	0	0	0	0	0	0	0	0	0	0	0	0	0	0	0	0	0	0	0	0	0	0	0	0	0	0	0	0	0	0	0	0	0	0	0	0	0	0	0	0	0	0	0	0	0	0	0	0	0	0	0	0	0	0	0	0	0	0	0
ENSG00000254612.2	4	2	5	6	7	2	5	1	1	1	10	9	1	0	1	0	0	0	92	135	3	6	3	2	1	1	3	4	0	0	0	2	0	0	13	82	155	2	125	137	8	3	3	3	0	1	2	2	3	12	1	5	6	6	227	5	4	0	1	0	2	8	10	12	1	4	3	3	25	5	2	8
ENSG00000254613.3	0	0	0	0	0	0	0	0	0	0	0	0	0	0	0	0	0	0	0	0	0	0	0	0	0	0	0	0	0	0	0	0	1	0	0	0	0	0	0	0	0	0	0	0	0	0	0	0	0	0	0	0	0	0	0	0	0	0	0	0	0	0	0	0	0	0	0	1	0	0	0	0
ENSG00000254614.2	77	137	165	43	38	61	10	41	27	47	114	101	0	0	54	17	9	25	196	466	4	82	149	6	40	32	36	112	0	0	0	49	27	3	122	371	45	11	31	64	62	37	77	65	19	47	52	37	95	84	155	91	92	96	115	49	49	77	63	23	153	82	186	52	4	21	7	64	9	105	72	160
ENSG00000254616.1	0	0	1	0	1	0	0	0	0	4	1	4	0	0	0	0	1	5	0	1	0	0	0	0	0	0	0	0	0	0	0	0	2	0	39	0	8	3	2	0	0	4	2	3	4	3	3	1	0	0	0	0	0	0	6	2	0	4	0	0	0	1	1	0	0	0	0	1	0	1	0	0
ENSG00000254617.1	0	0	0	0	0	0	0	0	0	0	0	3	0	0	0	0	0	0	0	0	0	0	0	0	0	0	0	0	0	0	0	0	0	0	0	0	0	0	0	0	0	0	0	0	0	0	0	0	0	0	0	0	0	0	0	0	0	0	0	0	0	0	0	0	0	0	0	0	0	0	0	0
ENSG00000254618.1	0	0	0	0	0	0	0	0	0	0	0	0	0	0	0	0	0	0	0	0	0	0	0	0	0	0	0	0	0	0	0	0	0	0	0	0	0	0	0	0	0	0	0	0	0	0	0	0	0	0	0	0	0	0	0	0	0	0	0	0	0	0	0	0	0	0	0	0	0	0	0	0
ENSG00000254619.1	0	0	0	0	0	0	0	0	0	0	0	1	0	0	0	0	0	0	0	0	0	0	0	0	0	0	0	0	0	0	0	0	0	0	0	0	0	0	0	0	0	0	0	0	0	0	0	0	0	0	0	0	0	0	0	0	0	0	0	0	0	0	0	0	0	0	0	0	0	0	0	0
ENSG00000254620.1	0	0	0	1	0	0	3	0	0	1	0	2	0	0	0	0	0	0	0	0	0	0	0	0	0	1	0	2	0	0	0	0	0	0	0	0	1	0	0	0	0	0	0	0	0	0	0	0	0	0	0	0	0	0	0	1	0	0	0	0	0	0	0	0	0	0	0	0	0	0	0	1
ENSG00000254621.1	0	1	0	0	0	0	0	0	0	1	0	1	0	0	0	0	1	0	0	0	0	0	0	0	0	0	0	1	0	0	0	0	0	0	33	0	3	1	3	4	1	3	0	2	1	0	2	2	0	0	0	0	1	0	1	4	0	0	1	2	2	0	0	1	0	0	0	2	0	0	1	1
ENSG00000254622.1	18	6	16	0	0	3	3	0	0	22	12	15	0	0	7	10	18	6	23	4	7	9	2	3	3	0	0	0	0	0	0	11	28	0	124	0	50	13	28	17	17	28	3	17	13	6	14	12	3	10	1	17	13	20	165	69	12	19	7	12	18	6	2	7	4	0	0	286	0	10	8	4
ENSG00000254623.1	0	0	0	0	0	0	0	0	0	0	3	0	0	0	0	0	0	0	0	0	0	0	0	0	0	0	0	0	0	0	0	0	0	0	0	0	0	0	1	0	0	0	0	0	0	0	0	0	0	0	0	0	0	0	0	0	0	0	0	0	0	0	0	0	0	0	0	0	0	0	0	0
ENSG00000254624.1	0	0	0	0	0	0	0	0	0	0	0	1	0	0	0	0	0	0	0	0	3	0	0	0	0	0	0	0	0	0	0	0	0	0	0	0	0	0	0	0	0	0	0	0	0	0	0	0	0	0	0	0	0	0	0	0	0	0	0	0	0	0	0	0	0	0	0	1	0	0	0	0
ENSG00000254625.1	0	0	0	0	0	0	0	0	0	0	1	4	0	0	0	0	0	0	0	0	1	0	0	0	0	0	0	0	0	0	0	0	0	0	0	0	0	0	0	0	0	0	0	0	0	0	0	0	0	0	0	0	0	0	0	0	0	0	0	0	0	0	0	0	0	0	0	0	0	0	0	0
ENSG00000254626.1	0	0	0	0	0	0	0	0	0	0	0	2	0	0	0	0	0	0	0	0	2	0	0	0	0	0	0	0	0	0	0	0	0	0	0	0	0	0	0	0	0	0	0	0	0	0	0	0	0	0	0	0	0	0	0	0	0	0	0	0	0	0	0	0	0	0	0	0	0	0	0	0
ENSG00000254627.1	0	0	0	0	0	0	0	0	0	1	0	3	0	0	0	0	0	0	0	0	0	0	0	0	0	0	0	0	0	0	0	0	0	0	0	0	0	0	0	0	0	0	0	0	0	0	0	0	0	0	0	0	0	0	0	0	0	0	0	0	0	0	0	0	0	0	0	1	0	0	0	0
ENSG00000254629.1	0	0	0	0	0	0	0	0	0	4	3	5	0	0	0	0	2	2	0	0	0	0	0	0	0	0	0	0	0	0	0	0	0	0	13	0	11	0	5	1	3	0	0	2	0	1	2	0	0	0	0	0	0	0	2	15	0	2	0	1	1	0	0	0	0	0	0	5	0	0	0	0
ENSG00000254630.1	0	0	0	0	0	0	0	0	0	0	0	1	0	0	0	0	0	0	0	1	0	0	0	0	0	0	1	0	0	0	0	0	0	0	0	0	0	0	0	0	0	0	0	0	0	2	1	0	0	0	0	0	0	0	1	0	0	0	0	0	0	0	0	0	0	0	0	0	0	0	0	0
ENSG00000254631.5	1	0	0	0	0	0	0	0	1	0	1	0	0	0	1	1	1	0	2	5	2	0	0	0	0	0	0	0	0	0	0	1	1	0	0	4	2	0	1	0	0	0	0	1	1	0	0	0	0	0	4	1	1	2	0	0	0	1	0	0	1	3	1	0	0	0	0	3	0	4	0	0
ENSG00000254632.2	25	65	18	22	16	0	2	9	7	17	1	8	0	1	7	40	8	31	33	322	6	61	3	1	0	14	3	25	0	1	0	4	47	21	75	32	18	5	20	46	2	27	11	33	17	14	16	38	20	125	23	67	133	27	14	13	12	54	20	7	45	47	92	553	2	19	1	6	0	111	45	103
ENSG00000254633.2	0	0	0	0	0	0	0	0	0	0	0	0	0	0	0	0	0	0	0	0	0	0	0	0	0	0	0	0	0	0	0	0	0	0	0	0	0	0	0	0	0	0	0	0	0	0	0	0	0	0	0	0	0	0	0	0	0	0	0	0	0	0	0	0	0	0	0	0	0	0	0	0
ENSG00000254634.4	12	11	20	3	8	0	3	3	3	81	47	117	0	0	1	0	17	34	41	60	16	17	0	0	0	5	2	15	0	0	0	0	16	2	39	3	2249	15	1119	1033	24	41	10	54	7	13	58	10	19	15	20	14	18	32	2921	212	27	23	17	7	18	13	14	17	0	4	0	141	157	15	8	15
ENSG00000254635.6	356	394	459	152	151	183	300	114	68	321	402	258	0	0	434	407	123	61	1109	1527	21	486	325	147	180	107	80	256	3	0	0	294	163	7	563	595	556	107	416	383	199	167	172	182	78	198	186	78	493	503	563	433	538	478	863	594	182	198	82	57	671	481	449	431	35	45	21	316	1285	552	489	421
ENSG00000254636.1	1	4	1	0	2	0	0	1	0	1	4	14	0	0	1	0	4	0	12	30	2	1	0	0	0	0	0	1	0	0	0	0	4	0	0	20	1	3	0	0	3	2	0	1	0	3	2	0	2	3	0	1	2	1	8	1	1	2	0	0	2	4	1	4	0	0	0	8	0	1	2	3
ENSG00000254637.1	0	0	0	0	0	0	0	0	0	0	0	1	0	0	0	0	0	0	0	0	0	0	0	0	0	0	0	0	0	0	0	0	0	0	0	0	0	0	0	0	0	0	0	0	0	0	0	0	0	0	0	0	0	0	0	0	0	0	0	0	0	0	0	0	0	0	0	0	0	0	0	0
ENSG00000254638.1	0	2	0	0	2	0	0	1	1	20	1	2	0	0	0	0	3	2	0	1	4	1	0	0	0	1	0	0	0	0	0	0	9	0	35	0	11	2	3	1	6	7	1	6	3	0	4	3	1	1	0	1	0	0	54	30	0	1	0	1	3	1	1	0	0	0	0	42	0	0	0	2
ENSG00000254639.1	0	0	0	0	0	0	0	0	0	7	2	6	0	0	1	0	2	1	0	0	1	0	0	0	0	0	0	0	0	0	0	0	1	0	0	0	1	0	0	0	0	1	1	1	0	0	0	0	0	0	0	0	1	0	1	1	3	0	0	0	0	0	0	0	0	0	0	0	0	0	0	0
ENSG00000254641.1	0	0	0	0	0	0	0	0	0	0	0	0	0	0	0	0	0	0	0	0	0	0	0	0	0	0	0	0	0	0	0	0	0	0	0	0	0	0	0	0	0	0	0	0	0	0	0	0	0	0	0	0	0	0	0	0	0	0	0	0	0	0	0	0	0	0	0	0	0	0	0	0
ENSG00000254642.1	0	0	0	0	0	0	0	0	0	0	0	0	0	0	0	0	0	0	0	0	0	0	0	0	0	0	0	0	0	0	0	0	0	0	0	0	0	0	0	0	0	0	0	0	0	0	0	0	0	0	0	0	0	0	0	0	0	0	0	0	0	0	0	0	0	0	0	0	0	0	0	0
ENSG00000254644.1	0	0	0	0	0	0	0	0	0	0	0	0	0	0	0	0	0	0	0	0	0	0	0	0	0	0	1	0	0	0	0	0	0	0	0	0	0	0	0	0	0	0	0	0	0	0	0	0	0	0	0	0	0	0	0	0	0	0	0	0	0	0	0	0	0	0	0	0	0	0	0	0
ENSG00000254645.2	0	0	0	0	1	0	0	0	1	0	4	6	0	0	0	0	12	0	90	23	1	1	1	0	1	0	1	6	0	0	0	0	0	0	12	0	0	0	0	0	0	0	0	1	0	0	3	0	0	0	0	0	0	2	2	1	1	0	0	0	0	0	0	0	0	2	0	5	0	0	0	1
ENSG00000254646.1	0	0	0	0	0	0	0	0	0	0	0	4	0	0	0	0	0	0	0	0	0	0	0	0	0	0	0	0	0	0	0	0	0	0	0	0	0	0	0	0	0	0	0	0	0	0	0	0	0	0	0	0	0	0	0	0	0	0	0	0	0	0	0	0	0	0	0	0	0	0	0	0
ENSG00000254647.7	4	16	19	0	0	0	0	0	1	1	0	1	0	0	0	2	1	0	13	1	0	15	0	0	0	0	0	0	0	0	0	0	1	7	189	4	23	4	6	11	0	15	3	1	14	6	26	13	3	8	3	6	4	5	0	1	13	5	0	9	11	14	8	14	0	0	0	0	0	11	7	5
ENSG00000254648.1	1	1	0	0	0	0	0	0	0	1	1	4	0	0	0	0	0	0	4	4	2	1	0	0	0	0	0	0	0	0	0	0	0	0	1	0	0	1	0	0	3	0	2	0	2	3	1	0	0	0	0	2	0	2	1	0	1	0	1	0	0	2	1	0	0	0	0	0	0	1	0	0
ENSG00000254649.1	0	0	0	5	2	0	0	0	0	7	1	13	0	0	0	0	0	5	0	0	0	0	1	0	0	0	1	0	0	0	0	2	9	0	17	0	7	9	11	4	8	15	3	4	2	14	9	2	0	0	0	0	0	0	53	37	2	6	4	0	0	0	0	0	0	1	0	13	0	0	0	0
ENSG00000254650.1	0	4	1	1	0	0	0	0	0	1	0	2	0	0	10	0	0	0	0	0	3	0	0	0	0	0	0	0	0	0	0	8	1	0	0	66	3	0	1	0	0	2	3	0	0	4	4	0	0	1	1	0	1	0	4	6	0	0	0	1	0	0	0	0	0	0	0	2	26	1	0	1
ENSG00000254651.1	0	0	0	0	0	0	0	0	0	0	0	0	0	0	0	0	0	0	0	0	0	0	0	0	0	0	0	0	0	0	0	0	0	0	0	0	0	0	0	0	0	0	0	0	0	0	0	0	0	0	0	0	0	0	0	0	0	0	0	0	0	0	0	0	0	0	0	0	0	0	0	0
ENSG00000254653.1	0	2	1	7	1	0	0	1	1	1	1	14	0	0	0	0	13	50	0	2	2	0	0	0	0	0	0	1	0	0	0	2	26	0	51	7	26	9	7	6	21	9	3	23	2	14	12	5	0	0	0	1	1	0	78	34	4	4	2	0	0	1	1	1	0	0	0	81	0	0	0	0
ENSG00000254654.2	3	0	0	0	0	1	0	0	0	1	1	0	0	0	0	0	0	0	6	0	2	7	0	0	0	0	0	0	0	0	0	0	0	0	0	0	0	0	2	0	1	0	0	4	1	2	0	2	1	0	0	1	1	0	2	0	0	0	0	0	1	3	0	2	0	0	0	1	0	1	0	0
ENSG00000254655.1	0	0	0	0	0	0	0	0	0	0	0	0	0	0	0	0	0	0	0	0	0	0	0	0	0	0	0	0	0	0	0	0	0	0	0	0	0	0	0	0	0	0	0	0	0	0	0	0	0	0	0	0	0	0	0	0	0	0	0	0	0	0	0	0	0	0	0	0	0	0	0	0
ENSG00000254656.3	1	1	4	1	0	0	0	1	0	44	11	70	293	955	0	2	9	52	12	1	6	3	0	0	0	0	1	1	602	0	465	0	24	0	48	0	9	6	5	13	70	16	10	3	13	17	14	13	2	4	0	8	1	3	18	64	7	5	11	11	6	3	1	1	0	0	0	25	0	6	3	2
ENSG00000254658.3	0	0	0	0	0	0	0	0	0	0	2	10	0	0	0	0	0	0	0	0	1	0	0	0	0	0	0	0	0	0	0	0	0	0	0	0	0	0	0	0	0	0	0	0	0	0	0	0	0	0	0	0	0	0	0	0	0	0	0	0	0	0	0	0	0	0	0	0	0	0	0	0
ENSG00000254659.3	0	0	0	0	0	0	0	0	0	0	0	2	0	0	0	0	0	0	0	1	1	0	0	0	0	0	0	1	0	0	0	0	0	0	0	0	0	0	1	0	0	0	0	0	0	1	0	0	0	1	0	0	0	0	0	1	1	0	0	0	0	0	0	0	0	0	0	0	0	0	0	0
ENSG00000254660.1	0	0	0	0	0	0	0	0	0	0	1	0	0	0	0	0	0	0	0	0	0	0	0	0	0	0	0	0	0	0	0	0	0	0	0	0	0	0	0	0	0	0	0	0	0	0	0	0	0	0	0	0	0	0	0	0	0	0	0	0	0	0	0	0	0	0	0	0	0	0	0	0
ENSG00000254661.3	0	0	0	0	0	0	0	0	0	0	0	13	0	0	0	0	0	0	1	0	6	0	0	0	0	1	0	0	0	0	0	0	0	0	0	0	0	0	0	0	0	0	0	0	0	0	0	0	0	0	0	0	0	0	0	0	0	1	0	0	0	0	0	0	0	0	0	2	0	0	0	0
ENSG00000254662.1	4	1	5	1	2	0	3	0	0	3	10	5	0	0	4	2	3	0	32	44	0	6	1	0	0	0	0	1	0	0	0	1	4	0	0	13	1	1	2	2	1	4	4	2	0	2	1	0	2	6	0	7	5	3	4	2	0	1	1	0	7	5	6	3	0	2	0	7	0	3	11	11
ENSG00000254663.1	0	0	0	0	0	0	0	0	0	0	0	2	0	0	0	0	0	0	0	0	0	0	0	0	0	0	0	0	0	0	0	0	0	0	0	0	0	0	0	0	0	0	0	0	0	0	0	0	0	0	0	0	0	0	0	0	0	0	0	0	0	0	0	0	0	0	0	1	0	0	0	0
ENSG00000254664.1	0	1	0	0	0	0	0	0	2	3	1	0	0	0	0	1	5	0	1	5	5	2	0	0	0	0	1	1	0	0	0	0	1	0	15	0	2	3	0	1	0	2	0	2	4	1	4	0	1	0	0	0	0	0	1	10	4	1	2	3	0	3	1	0	0	0	0	3	0	0	0	2
ENSG00000254665.1	0	0	0	0	0	0	0	0	0	0	0	0	0	0	0	0	0	0	0	0	0	0	0	0	0	0	0	0	0	0	0	0	0	0	0	0	0	0	0	0	0	0	0	0	0	0	0	0	0	0	0	0	0	0	0	0	0	0	0	0	0	0	0	0	0	0	0	0	0	0	0	0
ENSG00000254668.1	0	0	0	0	0	0	0	0	0	0	0	0	0	0	0	0	0	0	0	0	0	0	0	0	0	0	0	0	0	0	0	0	0	0	0	0	0	0	0	0	0	0	0	0	0	0	0	0	0	0	0	0	0	0	0	0	0	0	0	0	0	0	0	0	0	0	0	0	0	0	0	0
ENSG00000254669.1	0	0	0	0	0	0	0	0	0	0	1	0	0	0	0	0	0	0	0	0	0	0	0	0	0	0	0	0	0	0	0	0	0	0	0	0	0	0	0	0	0	0	0	0	0	0	0	0	0	0	0	0	0	0	0	0	0	0	0	0	0	0	0	0	0	0	0	2	0	0	0	0
ENSG00000254670.1	0	0	0	0	0	0	0	1	0	0	2	0	0	0	0	0	0	0	0	1	0	0	0	0	0	0	0	0	0	0	0	0	0	0	0	0	0	0	0	0	0	0	0	0	0	0	0	0	0	0	0	0	0	0	0	0	0	0	0	0	0	0	0	0	0	0	0	0	0	0	0	0
ENSG00000254672.1	0	0	0	1	1	0	0	0	0	2	3	20	0	0	0	0	6	34	0	0	10	0	0	0	0	0	1	3	0	0	0	0	13	0	0	0	1	1	3	3	3	2	0	1	1	3	3	5	0	0	0	0	1	1	37	33	1	0	2	1	0	0	0	0	0	0	0	31	0	0	0	0
ENSG00000254673.1	0	0	0	0	0	0	0	0	0	2	1	2	0	0	0	0	0	0	1	3	0	0	0	0	0	0	0	0	0	0	0	0	0	0	0	0	2	0	0	0	0	0	0	0	0	0	1	0	0	0	0	0	0	0	2	1	0	0	0	0	0	0	0	0	0	0	0	0	0	1	0	0
ENSG00000254674.1	0	0	0	0	0	0	0	0	0	1	0	6	0	0	0	0	0	0	0	0	0	0	0	0	0	0	0	0	0	0	0	0	0	0	0	0	0	0	0	0	0	0	0	0	0	0	0	0	0	0	0	0	0	0	0	0	0	0	0	0	0	0	0	0	0	0	0	0	0	0	0	0
ENSG00000254675.1	3	1	2	3	2	0	0	0	0	0	5	2	0	0	2	1	0	1	0	20	1	2	0	0	0	0	0	2	0	0	0	0	0	0	0	8	0	0	1	2	1	2	0	1	0	0	3	3	0	5	8	3	2	0	0	3	1	2	1	0	4	1	2	3	0	0	0	1	0	3	1	4
ENSG00000254676.1	5	22	18	7	6	0	1	0	4	14	6	22	0	0	9	12	10	17	98	310	2	31	2	0	0	5	1	6	0	0	0	8	22	1	35	14	39	11	18	20	26	19	6	31	4	11	20	6	21	15	17	22	24	16	95	67	13	6	17	6	18	21	18	11	0	0	0	83	310	20	14	25
ENSG00000254677.1	0	1	1	0	1	0	1	0	1	0	0	0	0	0	2	1	1	0	0	1	0	3	1	0	0	0	0	2	0	0	0	0	1	0	0	0	0	0	1	0	0	0	0	0	0	1	0	0	0	1	2	1	1	1	0	1	0	0	0	0	0	1	1	0	0	0	0	6	0	0	0	1
ENSG00000254678.1	0	0	0	0	0	0	0	0	0	0	0	1	0	0	0	0	0	0	3	0	2	0	0	0	0	0	2	1	0	0	0	0	1	0	5	0	5	0	0	1	1	0	0	0	0	0	0	1	0	0	0	0	0	0	0	0	1	1	0	0	0	0	0	0	0	0	0	0	0	1	0	1
ENSG00000254680.1	0	0	0	0	0	0	0	0	0	0	0	0	0	0	0	0	0	0	0	0	0	0	0	0	0	0	0	0	0	0	0	0	0	0	0	0	0	0	0	0	0	0	0	0	0	0	0	0	0	0	0	0	0	0	0	0	0	0	0	0	0	0	0	0	0	0	0	0	0	0	0	0
ENSG00000254681.7	6	272	10	1	0	0	0	3	5	36	12	20	0	0	2	0	2	9	79	100	1	7	0	0	0	8	2	11	0	0	0	1	9	37	53	498	1920	12	969	1143	43	0	1	2	2	2	2	2	12	93	1	10	8	4	175	30	4	46	1	0	145	11	14	153	0	0	1	0	0	140	137	243
ENSG00000254682.2	136	75	24	74	89	83	29	6	11	49	72	48	0	4	158	100	20	8	743	586	7	75	47	66	61	5	6	21	8	0	0	141	10	4	99	597	29	19	19	60	35	15	35	29	66	32	25	24	57	107	34	107	105	70	19	34	28	29	57	25	128	64	96	50	18	137	4	17	1623	143	124	38
ENSG00000254683.1	0	0	0	0	0	0	0	0	0	0	0	1	0	0	0	0	0	0	0	1	0	0	0	0	0	0	0	0	0	0	0	0	0	0	0	0	1	0	2	0	0	0	0	0	0	0	0	0	0	0	0	0	0	0	0	0	0	0	0	0	0	0	1	0	0	0	0	0	0	0	0	0
ENSG00000254684.1	0	0	0	0	0	0	0	0	0	3	0	1	0	0	0	0	1	0	0	0	4	0	0	0	0	0	0	0	0	0	0	0	1	0	17	0	3	2	1	0	0	1	0	3	0	0	2	0	0	0	0	1	0	0	0	2	1	4	0	0	0	0	0	0	0	0	0	2	0	0	0	0
ENSG00000254685.8	342	494	510	249	235	139	176	86	73	502	324	226	5	0	236	292	269	339	878	1839	108	452	297	98	136	89	44	211	0	1	0	189	315	17	1004	690	351	208	233	208	339	204	89	411	64	152	300	108	426	720	650	559	513	618	827	696	219	233	185	86	548	666	570	605	113	175	74	791	1468	711	490	705
ENSG00000254686.2	0	0	0	0	0	0	0	0	1	0	0	2	0	0	0	0	0	0	0	0	0	0	0	0	0	0	0	0	0	0	0	0	1	0	0	0	0	0	0	0	0	0	0	0	0	0	0	0	0	0	0	0	1	0	0	0	0	0	0	0	0	0	0	0	0	0	0	0	0	0	0	0
ENSG00000254687.1	0	0	0	0	0	0	0	0	0	0	0	3	0	0	0	0	0	1	0	0	4	0	0	0	0	0	0	0	0	0	0	0	0	0	0	0	1	0	0	0	0	0	0	0	0	0	0	0	0	0	0	0	0	0	0	0	0	0	0	0	0	0	0	0	0	0	0	0	0	0	0	0
ENSG00000254688.1	1	0	0	8	12	0	0	0	0	65	2	18	0	0	0	0	16	21	0	0	6	0	0	0	0	0	1	3	0	0	0	0	29	4	38	0	10	10	9	4	13	12	0	11	6	6	15	4	0	0	1	0	0	0	122	71	4	6	3	1	0	0	1	1	0	0	0	53	0	0	2	0
ENSG00000254689.3	8	7	13	3	3	0	0	0	1	12	2	20	0	0	3	2	2	3	28	28	5	5	0	0	0	1	0	1	0	0	0	0	4	0	42	0	5	3	1	2	4	6	2	3	3	1	4	2	6	11	1	13	12	8	17	6	1	1	0	1	6	0	10	7	2	0	0	9	0	8	2	9
ENSG00000254690.1	0	0	0	0	0	0	0	0	0	0	0	0	0	0	0	0	0	0	0	0	0	0	0	0	0	0	0	0	0	0	0	0	0	0	0	0	0	0	0	0	0	0	0	0	0	0	0	0	0	0	0	0	0	0	0	0	0	0	0	0	0	0	0	0	0	0	0	0	0	0	0	0
ENSG00000254691.1	4	3	0	6	7	0	0	0	0	0	0	2	0	0	2	2	12	10	2	16	2	2	0	0	0	0	0	2	0	0	0	3	8	0	15	10	4	4	2	9	2	8	3	4	1	1	1	1	4	2	0	6	6	3	21	31	5	0	4	1	8	2	4	2	0	3	0	38	0	4	2	7
ENSG00000254692.1	1	0	0	0	0	0	0	0	0	0	0	0	0	0	0	0	0	0	2	0	0	0	0	0	0	0	0	0	0	0	0	0	0	0	0	0	0	0	0	0	0	0	0	0	0	0	0	0	1	0	0	0	1	0	0	0	0	0	0	0	1	0	0	0	0	0	0	0	0	0	0	0
ENSG00000254693.1	0	0	2	0	1	0	0	1	0	1	6	4	0	0	0	0	0	1	5	3	2	1	0	0	0	1	0	0	0	0	0	0	3	4	12	8	2	1	2	6	1	3	4	7	0	7	1	0	2	1	0	0	0	0	18	4	0	0	3	1	0	0	2	1	0	0	0	0	0	4	0	0
ENSG00000254694.1	6	16	18	1	2	1	0	6	1	1	6	22	0	0	0	5	5	13	23	84	0	8	6	0	0	0	2	5	0	0	0	0	16	3	52	0	25	8	12	13	14	3	2	13	5	7	10	7	10	14	2	11	17	13	23	17	9	7	7	0	12	27	24	11	0	0	0	16	0	10	10	14
ENSG00000254695.2	0	5	3	5	5	0	4	0	1	0	6	9	0	0	10	3	8	0	73	24	1	1	0	0	1	0	0	2	0	0	0	5	0	0	8	24	0	0	0	0	0	0	0	0	0	1	6	1	1	0	2	0	1	2	5	0	0	0	0	0	0	0	0	1	1	0	0	4	1	0	2	2
ENSG00000254697.1	0	1	1	0	0	0	0	0	0	0	0	0	0	0	0	0	0	0	0	0	0	0	0	0	0	0	0	0	0	0	0	0	1	0	0	0	2	0	1	1	1	0	0	0	0	0	0	0	0	0	0	0	0	0	0	0	0	0	0	0	0	0	0	0	0	0	0	1	0	0	0	0
ENSG00000254698.1	0	0	0	2	0	0	0	0	0	0	0	5	0	0	0	1	0	2	0	0	0	0	0	0	0	0	0	0	0	0	0	0	2	0	0	0	1	0	1	1	3	0	0	1	1	3	1	2	0	0	0	2	0	2	15	15	0	1	2	0	0	0	0	0	0	0	0	3	0	0	0	0
ENSG00000254699.1	0	0	2	0	0	0	0	0	0	0	0	0	0	0	0	0	0	0	0	0	0	0	0	0	0	0	0	0	0	0	0	0	0	0	0	0	1	0	0	0	0	0	0	0	0	0	0	0	0	3	0	0	1	0	1	1	0	0	0	0	1	0	0	0	0	0	0	0	0	0	0	1
ENSG00000254700.1	0	0	0	0	0	0	0	0	0	0	0	0	0	0	0	0	0	0	0	0	0	0	0	0	0	0	0	0	0	0	0	0	0	0	0	0	0	0	0	0	0	0	0	0	0	0	0	0	0	0	0	0	0	0	0	0	0	0	0	0	0	0	0	0	0	0	0	0	0	0	0	0
ENSG00000254701.3	0	3	4	0	0	0	0	0	0	71	48	36	2	2	0	0	1	1	13	26	0	0	0	0	0	0	0	0	0	0	0	0	0	6	131	5	778	0	424	493	0	0	0	0	1	0	0	0	1	0	0	0	1	4	1264	9	0	3	0	0	2	1	2	3	0	0	0	2	3	0	0	0
ENSG00000254702.1	0	0	0	0	0	1	0	0	0	0	1	0	0	0	0	0	0	0	0	0	1	0	0	0	0	0	0	0	0	0	0	0	0	0	0	0	12	0	17	8	1	0	0	0	0	0	0	0	0	0	0	1	0	1	2	1	0	0	0	0	0	0	0	1	0	0	0	3	3	0	1	1
ENSG00000254703.4	3	5	3	4	4	10	4	8	4	25	27	36	0	4	20	7	14	28	40	42	3	4	8	2	3	5	11	19	0	0	0	12	22	2	9	4	49	22	14	23	29	20	20	20	27	51	27	19	4	13	5	6	9	9	129	127	25	26	15	8	8	8	6	7	0	0	1	75	1219	2	6	3
ENSG00000254704.3	12	7	143	7	7	5	20	9	13	6	2454	161	0	1	7	12	88	61	281	2703	21	61	3	3	5	8	1	54	1	1	1	19	26	0	44	82	177	8	41	102	1	32	12	7	32	13	9	24	29	15	31	2	14	195	360	75	63	26	13	51	58	232	107	47	0	0	0	570	0	55	37	82
ENSG00000254705.1	0	0	0	0	0	0	0	0	0	0	0	3	0	0	0	0	0	0	0	0	0	0	0	0	0	0	0	0	0	0	0	0	2	0	10	0	2	0	1	1	0	0	0	1	0	0	0	0	0	0	0	0	0	0	0	4	0	0	0	0	0	0	0	0	0	0	0	0	0	0	0	0
ENSG00000254706.3	6	22	22	2	1	3	1	0	0	14	32	11	0	0	0	0	0	0	3	29	3	12	3	4	8	1	0	3	0	0	0	0	1	0	56	18	11	2	4	12	3	5	17	3	18	18	4	7	17	7	4	9	26	29	4	0	7	7	5	0	28	11	16	10	0	0	0	2	0	10	20	14
ENSG00000254707.1	0	1	1	0	0	0	0	0	0	1	5	2	0	0	0	0	0	1	2	0	2	0	0	0	0	0	0	0	0	0	0	0	4	0	4	0	0	1	0	0	9	0	0	0	0	0	0	0	1	0	0	0	1	0	1	6	0	0	0	0	1	2	0	2	0	0	0	1	0	0	0	0
ENSG00000254708.1	1	2	0	37	22	0	0	1	4	86	97	184	0	0	2	4	54	44	1	2	5	4	0	3	0	5	4	9	0	0	0	3	82	7	372	0	117	37	71	25	11	67	1	37	11	11	50	4	5	4	11	2	2	4	301	85	51	53	21	6	3	5	7	3	0	0	2	262	0	5	6	4
ENSG00000254709.8	64	156	119	137	171	27	22	0	2	191	186	160	0	4	301	65	35	17	1510	236	18	38	92	39	27	1	0	0	4	0	0	103	8	6	58	1111	271	75	54	593	54	50	2209	148	101	237	121	332	406	1418	313	4378	372	1236	110	648	65	27	36	26	264	734	88	411	33	330	1	51	285	371	380	113
ENSG00000254710.2	0	0	0	0	0	0	0	0	0	2	1	5	0	0	0	0	0	1	0	0	0	0	0	0	0	0	0	0	0	0	0	0	0	0	0	0	0	1	0	0	0	0	1	1	4	1	1	0	0	0	0	0	0	0	0	1	0	0	0	0	0	0	0	0	0	0	0	0	0	0	0	0
ENSG00000254712.1	0	1	0	0	0	0	0	0	2	1	0	2	0	0	0	0	0	4	2	0	0	0	0	0	0	0	1	0	0	0	0	0	3	0	5	0	2	1	2	0	1	0	0	0	0	0	0	0	0	0	0	0	0	0	1	3	0	0	0	0	0	0	0	1	0	0	0	10	0	0	0	0
ENSG00000254713.2	0	0	0	0	0	0	0	0	0	1	0	1	0	0	0	0	0	0	0	2	0	0	0	0	0	0	0	0	0	0	0	0	1	0	0	0	2	0	1	0	0	1	0	1	0	0	2	0	0	0	0	0	0	0	1	0	0	1	0	0	0	0	1	0	0	0	0	8	0	0	0	0
ENSG00000254715.3	0	0	0	0	0	0	0	0	0	0	0	0	0	0	0	0	0	0	0	0	0	0	0	0	0	0	0	0	0	0	0	0	0	0	0	0	2	0	1	2	0	0	0	0	0	0	0	0	0	0	0	0	0	0	4	0	0	0	0	0	0	0	0	0	0	0	0	0	0	0	0	0
ENSG00000254717.3	0	1	0	0	0	0	0	0	0	1	2	4	0	0	0	1	0	0	0	0	2	0	0	0	0	0	0	0	0	0	0	1	0	0	0	0	0	0	0	0	0	0	0	0	0	0	0	0	0	0	0	0	0	0	0	0	0	0	0	0	0	0	0	0	0	0	0	0	0	0	0	0
ENSG00000254718.6	62	29	47	2	2	5	3	0	2	32	35	30	0	0	16	13	2	0	101	82	4	35	8	1	4	1	0	1	0	0	0	8	1	0	50	102	12	3	12	14	12	14	17	21	7	14	26	8	51	34	12	57	41	31	4	11	18	16	7	3	51	46	36	24	0	0	0	6	22	39	31	40
ENSG00000254719.1	0	2	0	2	3	0	0	0	0	1	2	1	0	0	0	0	0	0	3	3	1	0	0	0	0	0	0	0	0	0	0	0	0	0	9	0	53	1	35	45	0	1	0	1	0	0	0	0	3	1	5	0	0	1	34	0	0	1	0	0	2	0	0	0	0	0	0	0	0	1	1	1
ENSG00000254720.1	0	0	0	0	0	0	0	0	0	0	0	5	0	0	0	0	0	0	0	0	0	0	0	0	0	0	0	0	0	0	0	0	0	0	0	0	0	0	0	0	0	0	0	0	0	0	0	0	0	0	0	0	0	0	0	0	0	0	0	0	0	0	0	0	0	0	0	0	0	0	0	0
ENSG00000254721.1	0	0	0	0	0	0	0	0	0	0	0	0	0	0	0	0	0	0	0	0	0	0	0	0	0	0	0	0	0	0	0	0	0	0	0	0	0	0	0	0	0	0	0	0	0	0	0	0	0	0	0	0	0	0	0	0	0	0	0	0	0	0	0	0	0	0	0	0	0	0	0	0
ENSG00000254722.1	0	0	0	0	0	0	0	0	1	1	0	1	0	0	0	0	0	0	0	0	0	0	0	0	0	0	0	1	0	0	0	0	0	0	0	0	0	0	0	0	0	0	0	0	0	0	0	0	0	0	0	0	0	0	0	0	0	0	0	0	1	0	0	0	0	0	0	1	0	0	0	0
ENSG00000254723.1	0	0	0	0	0	0	0	0	0	0	1	4	0	0	0	0	0	0	0	0	0	0	0	0	0	0	0	0	0	0	0	0	0	0	0	0	0	0	0	0	0	0	0	0	0	0	0	0	0	0	0	0	0	0	0	0	0	0	0	0	0	0	0	0	0	0	0	0	0	0	0	0
ENSG00000254724.1	0	0	0	0	0	0	0	0	0	0	0	8	0	0	0	0	0	0	0	0	0	0	0	0	0	0	0	0	0	0	0	0	0	0	0	0	0	0	0	0	0	0	0	0	0	0	0	0	0	0	0	0	0	0	0	0	0	0	0	0	0	0	0	0	0	0	0	0	0	0	0	0
ENSG00000254725.1	0	0	0	0	0	0	0	0	0	0	0	0	0	0	0	0	0	0	0	0	5	0	0	0	0	0	0	0	0	0	0	0	0	0	0	0	0	0	0	0	0	0	0	0	0	0	0	0	0	0	0	0	0	0	0	0	0	0	0	0	0	0	0	0	0	0	0	0	0	0	0	0
ENSG00000254726.3	83	97	151	46	55	41	41	57	50	44	48	62	0	0	25	49	11	107	186	689	15	124	89	58	50	87	92	152	0	0	0	32	23	3	394	446	27	19	44	85	9	55	12	59	46	38	43	36	92	129	81	96	96	53	34	43	39	70	15	15	119	73	65	120	9	11	0	94	0	95	117	188
ENSG00000254727.1	0	0	0	0	0	0	0	0	1	0	0	0	0	0	0	0	0	2	0	0	0	0	0	0	0	0	1	1	0	0	0	0	0	0	0	0	0	1	0	0	1	0	0	0	0	2	1	0	0	1	0	0	0	0	4	1	1	0	1	0	0	0	0	0	0	0	0	2	0	0	0	0
ENSG00000254728.1	0	0	0	0	0	0	0	0	0	4	1	2	0	0	0	0	0	0	0	0	0	0	0	0	0	0	0	0	0	0	0	0	0	0	0	0	0	0	0	0	0	0	0	0	0	0	0	0	0	0	0	0	0	0	0	0	0	0	0	0	0	0	0	0	0	0	0	0	0	0	0	0
ENSG00000254730.1	0	0	0	2	3	0	0	0	2	9	7	18	0	0	0	0	4	21	0	0	1	0	0	0	0	0	0	0	0	0	0	0	8	0	14	0	16	4	4	5	6	4	0	6	1	2	7	0	0	0	0	0	1	0	42	41	4	3	4	0	0	0	1	1	0	0	0	73	79	0	0	1
ENSG00000254731.1	1	1	2	3	1	0	0	3	0	4	0	0	0	0	0	0	3	3	3	9	2	0	0	0	0	0	2	1	0	0	0	2	2	0	1	0	7	2	3	4	3	6	0	3	0	4	6	0	0	0	2	0	1	1	21	7	0	1	2	0	4	0	0	0	0	0	0	7	0	0	0	3
ENSG00000254732.2	7	38	51	11	8	0	1	0	0	33	8	9	0	0	2	5	30	15	21	81	1	43	5	0	0	3	2	11	0	0	0	0	43	0	148	0	34	11	27	8	6	22	0	29	15	11	10	7	39	43	5	22	54	41	74	41	10	17	5	3	44	52	31	26	0	0	0	71	0	30	39	39
ENSG00000254733.1	0	0	0	0	0	0	0	0	1	2	1	0	0	0	0	0	0	3	0	0	3	1	0	0	0	0	0	2	0	0	0	1	2	0	6	0	4	2	1	1	3	0	0	1	0	1	1	0	1	0	0	0	0	0	14	11	3	0	2	0	0	0	0	0	0	0	0	7	0	0	0	0
ENSG00000254734.1	0	0	0	0	0	0	0	0	0	0	1	7	0	0	0	0	0	0	0	0	0	0	0	0	0	0	0	0	0	0	0	0	0	0	0	0	0	0	0	0	0	0	0	0	0	0	0	0	0	0	0	0	0	0	0	0	0	0	0	0	0	1	0	0	0	0	0	0	0	0	0	0
ENSG00000254735.1	0	0	0	0	0	0	0	0	0	0	0	1	0	0	0	0	0	2	0	1	1	0	0	0	0	0	0	0	0	0	0	0	0	0	0	0	0	0	0	0	0	0	0	0	0	0	0	0	0	0	0	0	0	0	0	0	0	0	0	0	0	0	0	0	0	0	0	0	0	0	0	0
ENSG00000254736.1	0	0	0	0	0	0	0	0	0	0	1	0	0	0	0	0	0	0	0	0	0	0	0	0	0	0	0	0	0	0	0	0	0	0	0	0	0	0	0	0	0	0	0	0	0	0	0	0	0	0	0	0	0	0	0	0	0	0	0	0	0	0	0	0	0	0	0	1	0	0	0	0
ENSG00000254737.3	0	0	0	0	0	0	0	0	0	2	2	2	0	0	0	0	0	0	0	0	0	0	0	0	0	0	0	0	0	0	0	0	4	0	0	0	1	0	0	0	0	0	0	0	0	0	0	0	0	0	0	0	0	0	3	0	0	0	0	0	0	0	0	0	0	0	0	4	0	0	0	0
ENSG00000254738.1	0	0	0	0	0	0	0	0	0	0	1	0	0	0	0	0	0	0	0	0	0	0	0	0	0	0	0	0	0	0	0	0	0	0	0	0	0	0	0	0	0	0	0	0	0	0	0	0	0	0	0	0	0	0	0	0	0	0	0	0	0	0	0	0	0	0	0	0	0	0	0	0
ENSG00000254739.1	1	5	13	0	0	0	0	0	1	8	5	1	0	0	0	1	3	5	9	21	0	3	0	0	0	3	4	6	0	0	0	1	0	5	6	4	4	3	10	3	0	3	8	0	0	8	6	6	8	10	1	6	6	4	2	3	1	4	5	0	3	6	5	5	0	0	0	7	0	7	9	4
ENSG00000254741.1	0	0	0	0	0	0	0	0	0	0	0	0	0	0	0	0	0	0	0	0	0	0	0	0	0	0	0	0	0	0	0	0	0	0	0	0	0	0	0	0	0	0	0	0	0	0	0	0	0	0	0	0	0	0	0	0	0	0	0	0	0	0	0	0	0	0	0	0	0	0	0	0
ENSG00000254743.1	0	0	0	0	0	0	0	0	0	0	0	0	0	0	0	0	0	0	1	2	0	0	0	0	0	0	0	0	0	0	0	1	0	0	0	0	1	0	0	0	1	0	0	0	0	0	0	0	0	1	0	0	0	0	2	0	0	0	0	0	0	0	0	0	0	0	0	0	0	0	0	0
ENSG00000254744.3	2	4	2	1	0	0	1	0	0	2	1	2	0	0	1	0	0	2	1	7	0	1	0	1	1	0	1	1	0	0	0	0	0	0	0	2	1	2	2	2	1	0	0	0	0	0	1	2	1	2	1	1	4	5	0	3	0	0	0	0	0	0	0	0	0	0	0	1	0	1	2	1
ENSG00000254746.6	0	0	0	0	0	0	0	0	0	0	1	9	0	0	0	0	0	0	0	0	4	0	0	0	0	0	0	0	0	0	0	0	0	0	0	0	1	0	1	1	0	0	0	0	0	1	0	0	0	0	0	0	0	0	1	0	0	0	0	0	0	0	0	0	0	0	0	3	0	0	0	0
ENSG00000254747.1	0	0	0	0	0	0	0	0	0	0	0	0	0	0	2	0	0	1	0	1	0	0	0	0	0	0	0	0	0	0	0	3	1	0	0	0	0	0	0	0	0	0	0	0	0	0	0	0	0	0	0	0	0	0	1	0	0	0	0	0	0	0	0	0	0	0	0	0	0	0	0	0
ENSG00000254748.1	1	1	1	0	0	0	0	0	0	1	0	4	0	0	0	0	2	0	2	2	1	0	0	0	0	0	0	0	0	0	0	0	3	0	0	0	3	1	2	0	0	2	0	3	1	0	2	0	0	0	0	0	0	0	5	1	0	2	0	0	1	0	0	2	0	0	0	1	0	0	1	4
ENSG00000254749.1	0	0	0	0	0	0	0	0	0	0	1	1	0	0	0	0	0	0	0	0	0	0	0	0	0	0	0	0	0	0	0	0	0	0	0	0	0	0	0	0	0	0	0	0	0	0	0	0	0	0	0	0	0	0	0	0	0	0	0	0	0	0	0	0	0	0	0	0	0	0	0	0
ENSG00000254750.1	0	2	1	0	1	0	0	0	0	2	0	2	0	0	0	5	0	1	6	5	1	0	0	0	0	0	0	1	0	0	0	0	0	0	0	0	6	0	0	5	0	5	5	0	0	7	8	2	6	7	0	7	6	9	11	8	3	1	3	0	0	3	1	4	0	0	0	1	0	3	6	5
ENSG00000254751.4	0	0	0	0	0	0	0	0	0	1	0	1	0	0	0	0	0	0	0	0	0	0	0	0	0	0	0	0	0	0	0	0	0	0	0	0	0	0	0	0	0	0	0	0	0	0	0	0	0	0	0	0	0	0	0	0	0	0	0	0	0	0	0	0	0	0	0	0	0	0	0	0
ENSG00000254752.3	0	0	0	0	0	0	0	0	0	0	0	0	0	0	0	0	0	0	0	0	0	0	0	0	0	0	0	0	0	0	0	0	0	0	0	0	0	0	0	0	0	0	0	0	0	0	0	0	0	0	0	0	0	0	0	0	0	0	0	0	0	0	0	0	0	0	0	0	0	0	0	0
ENSG00000254753.1	0	0	0	0	0	0	0	0	0	0	2	0	0	0	0	0	0	0	0	0	1	0	0	0	0	0	0	0	0	0	0	0	0	0	0	0	0	0	0	0	0	0	0	0	0	0	0	0	0	0	0	0	0	0	0	0	0	0	0	0	0	0	0	0	0	0	0	0	0	0	0	0
ENSG00000254754.1	0	0	0	0	0	0	0	0	0	0	1	0	0	0	0	0	0	0	0	0	0	0	0	0	0	0	0	0	0	0	0	0	0	0	0	0	0	0	0	0	0	0	0	0	0	0	0	0	0	0	0	0	0	0	0	0	0	0	0	0	0	0	0	0	0	0	0	0	0	0	0	0
ENSG00000254755.1	0	0	0	0	0	0	0	0	0	0	0	2	0	0	1	0	0	0	0	1	0	0	0	0	0	0	0	0	0	0	0	0	0	0	0	0	0	0	0	0	0	0	0	1	0	0	0	0	0	0	0	0	0	0	0	0	0	0	0	0	0	0	0	0	0	0	0	0	0	0	0	0
ENSG00000254756.1	1	1	3	0	1	0	1	0	0	0	1	4	0	0	0	1	1	0	5	11	0	2	0	0	0	2	1	2	0	0	0	0	1	0	0	4	2	0	1	0	0	1	2	3	2	0	1	1	1	4	0	2	3	2	0	5	2	1	0	5	4	2	2	3	0	0	0	0	0	1	3	2
ENSG00000254757.1	0	0	1	0	0	0	0	0	0	0	0	2	0	0	0	0	0	0	0	3	0	0	0	0	0	0	0	0	0	0	0	0	0	0	0	0	2	0	2	0	0	0	0	0	0	1	0	0	0	1	0	0	0	0	2	0	0	0	0	0	0	0	0	0	0	3	0	2	0	0	0	1
ENSG00000254758.1	2	0	1	0	0	0	0	0	0	1	0	2	0	0	0	0	0	3	4	0	1	0	0	0	0	0	0	0	0	0	0	0	0	0	0	0	0	0	0	0	0	0	0	1	0	0	0	0	0	0	0	0	0	0	0	1	0	0	0	0	0	0	0	0	0	0	0	0	0	0	0	0
ENSG00000254759.1	4	1	3	0	0	1	1	12	7	5	3	2	0	0	4	6	0	0	8	6	3	3	2	4	5	6	12	18	0	0	0	7	0	0	6	34	7	2	3	3	8	10	2	4	2	5	0	0	5	7	3	2	2	2	2	3	3	2	1	0	9	1	3	2	3	0	0	4	36	9	10	6
ENSG00000254760.1	2	0	3	0	0	0	0	0	1	1	3	2	0	0	1	3	1	13	36	49	0	1	0	1	0	1	1	1	0	0	0	3	0	0	0	204	2	3	1	4	1	4	2	1	4	7	1	3	3	0	1	4	2	10	4	2	1	0	0	0	6	3	4	1	0	0	0	1	0	3	3	2
ENSG00000254762.1	0	0	0	0	0	0	0	0	0	0	0	0	0	0	0	0	0	0	1	3	0	1	0	0	0	0	0	3	0	0	0	0	0	0	0	0	0	0	0	0	0	1	0	0	1	1	0	0	0	0	0	2	2	1	0	2	0	0	0	0	2	0	0	0	0	0	0	0	0	0	0	1
ENSG00000254764.2	0	0	0	0	0	0	0	0	0	2	2	3	0	0	0	0	0	0	0	0	1	0	0	0	0	0	0	0	0	0	0	0	1	0	0	0	0	0	0	0	0	0	0	0	0	0	0	0	0	0	0	0	0	0	0	0	0	0	0	0	0	0	0	0	0	0	0	0	0	0	0	0
ENSG00000254765.1	0	0	0	0	0	0	0	0	0	0	0	0	0	0	0	0	0	0	0	0	0	0	0	0	0	0	0	0	0	0	0	0	0	0	0	0	0	0	0	0	0	0	0	0	0	0	0	0	0	0	0	0	0	0	0	0	0	0	0	0	0	0	0	0	0	0	0	0	0	0	0	0
ENSG00000254767.1	0	0	0	0	0	0	0	0	0	0	0	1	0	0	0	0	0	0	0	0	0	0	0	0	0	0	0	0	0	0	0	0	0	0	0	0	0	0	0	0	0	0	0	0	0	0	0	0	0	0	0	0	0	0	0	0	0	0	0	0	0	0	0	0	0	0	0	4	0	0	0	0
ENSG00000254768.6	0	1	0	1	0	0	0	0	0	0	1	9	0	0	0	0	0	1	1	1	1	0	0	0	0	0	0	1	0	0	0	0	0	0	0	0	0	0	0	0	3	0	0	0	0	0	0	0	0	1	0	1	0	0	0	0	0	0	0	0	1	0	2	0	0	0	0	5	0	0	0	0
ENSG00000254769.4	0	0	0	0	0	0	0	0	0	1	3	0	0	0	0	0	0	0	0	0	0	0	0	0	0	0	0	0	0	0	0	0	0	0	0	0	0	0	0	0	0	0	0	0	0	0	0	0	0	0	0	0	0	0	0	0	0	0	0	0	0	0	0	0	0	0	0	0	0	0	0	0
ENSG00000254770.1	0	0	0	0	0	0	0	0	0	0	0	2	0	0	0	0	0	0	0	0	0	0	0	0	0	0	0	0	0	0	0	0	0	0	0	0	0	0	0	0	0	0	0	0	0	0	0	0	0	0	0	0	0	0	0	0	0	0	0	0	0	0	0	0	0	0	0	2	0	0	0	0
ENSG00000254771.1	0	0	1	0	0	0	0	0	1	2	0	4	0	0	0	1	0	0	1	1	1	1	0	0	0	0	0	0	0	0	0	0	0	1	18	0	4	1	4	3	5	2	0	1	4	2	4	0	2	2	0	3	3	1	5	2	1	2	1	0	3	3	4	3	0	0	0	3	0	2	2	0
ENSG00000254772.10	4	7	2	1	0	1	1	1	1	15	17	17	1	0	0	0	1	1	15	19	0	4	2	1	1	1	0	4	0	0	0	2	1	0	9	37	6	0	11	8	0	1	0	3	0	4	0	0	9	6	8	7	2	8	3	5	0	0	0	0	8	3	8	7	1	13	2	5	372	4	2	4
ENSG00000254775.2	0	0	0	0	0	0	0	0	0	0	2	14	0	0	0	1	0	0	0	0	6	0	0	0	0	0	0	0	0	0	0	0	0	0	0	0	0	0	0	0	2	0	0	1	0	0	0	0	0	0	0	0	0	0	0	0	0	0	0	0	0	0	0	0	0	0	0	2	0	0	0	0
ENSG00000254776.1	0	0	0	0	0	0	0	0	0	0	0	0	0	0	0	0	0	0	0	0	0	0	0	0	0	0	0	0	0	0	0	0	0	0	0	0	0	0	0	0	0	0	0	0	0	0	0	0	0	0	0	0	0	0	0	0	0	0	0	0	0	0	0	0	0	0	0	0	0	0	0	0
ENSG00000254777.5	0	1	1	0	1	0	1	0	0	4	15	15	0	0	0	0	1	4	11	6	1	2	0	0	0	0	0	0	0	0	0	0	0	0	21	0	9	1	3	1	1	5	10	7	0	3	2	0	3	1	4	2	2	1	5	21	1	0	2	0	0	1	2	0	0	0	0	3	38	2	2	0
ENSG00000254779.4	0	0	0	0	0	0	0	0	0	0	0	0	0	0	0	0	0	0	0	0	0	0	0	0	0	0	0	0	0	0	0	0	0	0	0	0	0	0	0	0	0	0	0	0	0	0	0	0	0	0	0	0	0	0	0	0	0	0	0	0	0	0	0	0	0	0	0	0	0	0	0	0
ENSG00000254780.1	1	0	0	1	1	1	0	0	0	1	2	4	0	0	1	3	0	0	0	1	0	2	3	2	0	0	0	1	0	0	0	1	2	0	0	6	2	0	0	3	0	0	0	0	1	3	2	0	2	1	0	0	0	0	0	1	2	0	1	0	2	0	1	3	0	1	1	0	40	0	2	1
ENSG00000254781.1	0	0	0	0	0	2	0	0	1	0	2	4	0	0	0	0	2	12	0	0	2	0	0	0	0	0	0	0	0	0	0	0	6	0	0	0	1	0	3	0	0	0	2	0	0	0	3	0	0	1	0	0	0	0	7	2	0	0	0	0	0	1	0	0	0	0	0	3	0	0	0	0
ENSG00000254783.1	16	33	31	3	4	9	2	8	11	45	23	26	0	0	11	21	15	20	99	117	4	29	8	2	6	10	7	24	0	0	1	9	19	0	97	108	37	9	19	12	36	25	16	28	7	22	25	18	30	36	6	15	23	36	74	66	8	23	9	4	29	16	21	18	0	0	0	72	0	19	30	26
ENSG00000254784.1	0	0	0	0	0	0	0	0	0	0	0	3	0	0	0	0	0	0	0	0	0	0	0	0	0	0	0	0	0	0	0	0	0	0	0	0	0	0	0	0	0	0	0	0	0	0	0	0	0	0	0	0	0	0	0	0	0	0	0	0	0	0	0	0	0	0	0	2	0	0	0	0
ENSG00000254785.1	0	0	0	0	0	0	0	0	0	0	1	3	0	0	0	0	0	0	0	0	0	0	0	0	0	0	0	0	0	0	0	0	0	0	0	0	0	0	0	0	0	0	0	0	0	0	0	0	0	0	0	0	0	0	0	0	0	0	0	0	0	0	0	0	0	0	0	0	0	0	0	0
ENSG00000254786.1	2	2	3	2	1	0	0	2	0	6	4	11	0	0	1	1	5	1	6	7	4	9	4	0	0	1	0	2	0	0	0	0	10	0	2	32	6	6	7	5	0	7	3	6	1	7	10	3	2	0	0	0	5	4	29	23	2	5	3	0	4	1	7	14	0	2	0	12	0	2	0	4
ENSG00000254787.1	0	0	0	0	0	0	0	1	0	17	0	5	0	0	0	0	4	1	0	0	1	0	0	0	0	0	0	0	0	0	0	0	1	0	24	0	9	5	3	1	2	2	0	13	1	0	4	0	0	0	0	0	0	0	22	7	1	1	2	0	0	0	0	0	0	0	0	17	0	0	0	0
ENSG00000254788.7	0	4	5	1	2	2	9	1	0	7	0	7	0	0	3	1	0	5	13	31	1	2	1	0	1	1	2	4	0	0	0	0	1	0	14	38	2	1	4	4	4	4	4	3	2	8	6	0	2	4	0	4	6	3	7	3	3	1	2	6	1	8	4	3	0	0	0	1	2	7	7	1
ENSG00000254789.4	0	0	0	0	0	0	0	0	0	0	1	20	0	0	3	0	1	0	3	1	0	0	0	0	0	0	0	0	0	0	0	0	0	0	0	32	0	0	0	1	0	0	0	0	0	0	1	1	1	0	0	0	0	0	0	0	0	0	0	0	0	1	0	0	0	0	0	1	0	0	0	0
ENSG00000254790.1	0	0	0	0	0	0	0	0	0	0	0	3	0	0	1	0	1	0	0	0	0	0	0	0	0	0	0	0	0	0	0	0	0	0	0	0	0	0	0	0	3	0	0	0	0	0	0	0	0	0	0	0	0	0	0	0	0	0	0	0	0	0	0	0	0	0	0	0	1	1	0	0
ENSG00000254791.1	0	0	1	0	0	0	0	0	1	0	5	13	0	0	0	1	0	2	1	0	0	1	0	0	0	1	0	0	0	0	0	0	1	0	11	0	3	7	4	1	10	3	1	4	1	7	3	2	0	1	0	2	0	0	4	5	3	0	3	0	0	1	0	0	0	0	0	2	0	1	1	0
ENSG00000254792.1	0	0	0	0	0	0	0	0	0	0	0	1	0	0	0	0	0	0	0	0	0	0	0	0	0	0	0	0	0	0	0	0	0	0	0	0	0	0	2	0	0	0	0	0	0	0	0	1	0	0	0	0	0	0	0	0	0	0	0	0	0	0	0	0	0	0	0	0	0	0	0	0
ENSG00000254793.1	0	0	0	0	2	0	0	0	0	0	1	6	0	0	0	1	0	0	4	0	1	1	3	3	0	0	0	0	0	0	0	0	0	0	0	0	4	0	0	1	2	2	4	4	2	3	2	1	1	0	0	0	1	2	5	10	1	3	1	0	0	0	0	2	0	0	0	0	0	3	0	1
ENSG00000254794.1	0	0	0	0	0	0	0	0	0	0	1	0	0	0	0	0	0	0	0	0	0	0	0	0	0	0	0	0	0	0	0	0	0	0	0	0	0	1	0	0	0	0	0	0	0	0	0	1	0	0	0	0	0	0	0	1	0	0	1	0	0	0	0	0	0	0	0	0	0	0	0	0
ENSG00000254795.1	0	0	0	0	0	0	0	0	0	0	1	6	0	0	0	0	0	0	0	0	0	0	0	0	0	0	0	0	0	0	0	0	0	0	0	0	0	0	0	0	0	0	0	0	0	0	0	0	0	0	0	0	0	0	0	0	0	0	0	0	0	0	0	0	0	0	0	0	0	0	0	0
ENSG00000254796.1	0	0	0	0	0	0	0	0	0	0	0	0	0	0	0	0	0	0	0	0	0	0	0	0	0	0	0	0	0	0	0	0	0	0	0	0	0	0	0	1	0	0	0	0	0	0	0	0	0	0	0	0	0	0	0	0	0	0	0	0	0	0	0	0	0	0	0	0	0	0	0	0
ENSG00000254798.1	0	0	0	0	0	0	0	0	0	0	0	4	0	0	0	0	0	0	0	0	4	0	0	0	0	0	0	0	0	0	0	0	0	0	0	0	0	0	0	0	0	0	0	0	0	0	0	0	0	0	0	0	0	0	0	0	0	0	0	0	0	0	0	0	0	0	0	5	0	0	0	0
ENSG00000254799.1	0	0	0	0	0	0	0	0	0	1	1	5	0	0	0	0	0	0	0	0	0	0	0	0	0	0	0	0	0	0	0	0	0	0	0	0	0	0	0	0	0	0	0	0	1	0	2	1	0	1	0	0	0	1	1	0	0	0	0	0	0	2	0	0	0	0	0	0	0	0	0	0
ENSG00000254800.2	0	0	0	0	0	0	0	0	0	0	0	0	0	0	0	0	0	0	0	0	0	0	0	0	0	0	0	0	0	0	0	0	0	0	0	0	0	0	0	0	0	0	0	0	0	0	0	0	0	0	0	0	0	0	0	0	0	0	0	0	0	0	0	0	0	0	0	0	0	0	0	0
ENSG00000254801.1	0	0	0	0	0	0	0	0	0	0	0	1	0	0	0	0	0	0	0	0	0	0	0	0	0	0	0	0	0	0	0	0	0	0	0	0	0	0	0	0	0	0	0	0	0	0	0	0	0	0	0	0	0	0	0	0	0	0	0	0	0	0	0	0	0	0	0	0	0	0	0	0
ENSG00000254802.1	1	0	1	0	2	0	0	1	0	0	0	5	0	0	3	1	1	0	7	11	0	0	3	0	0	0	0	0	0	0	0	4	0	0	0	1	7	5	2	2	1	1	9	2	0	4	0	0	1	1	0	2	1	0	10	13	1	4	2	0	0	1	0	0	0	4	0	3	380	4	1	1
ENSG00000254803.1	0	0	0	0	0	0	0	0	0	0	0	0	0	0	0	0	0	0	0	0	0	0	0	0	0	0	0	0	0	0	0	0	0	0	0	0	0	0	0	0	0	0	0	0	0	0	0	0	0	0	0	0	0	0	0	0	0	0	0	0	0	0	0	0	0	0	0	0	0	0	0	0
ENSG00000254804.1	0	0	0	0	0	0	0	0	0	0	0	0	0	0	0	0	0	0	0	0	0	0	0	0	0	0	0	0	0	0	0	0	0	0	0	0	0	0	0	0	0	0	0	0	0	0	0	0	0	0	0	0	0	0	0	0	0	0	0	0	0	0	0	0	0	0	0	0	0	0	0	0
ENSG00000254805.1	0	0	1	0	0	0	0	0	0	0	1	1	0	0	0	0	0	0	1	0	0	0	0	0	0	0	0	1	0	0	0	0	0	0	0	0	0	0	1	0	0	1	0	0	0	0	0	0	1	0	0	0	0	0	0	0	0	0	0	0	0	0	0	0	0	0	0	0	0	0	0	0
ENSG00000254806.5	0	0	0	1	1	0	1	1	0	0	11	0	0	0	3	0	0	1	4	11	2	0	0	0	0	0	0	1	0	0	0	1	1	0	0	10	2	1	1	0	0	0	2	1	1	0	0	0	0	1	0	0	0	1	1	9	0	0	0	0	0	3	2	0	0	0	0	4	0	2	1	4
ENSG00000254807.1	0	0	0	0	0	0	0	0	0	0	0	1	0	0	0	0	0	0	0	0	0	0	0	0	0	0	0	0	0	0	0	0	0	0	0	0	0	0	0	0	0	0	0	0	0	0	0	0	0	0	0	0	0	0	0	0	0	0	0	0	0	0	0	0	0	0	0	0	0	0	0	0
ENSG00000254810.2	4	9	5	4	4	13	7	0	0	14	16	20	0	0	7	3	2	8	116	60	2	11	5	7	14	0	0	1	0	0	0	1	3	0	9	19	3	1	4	1	1	2	4	1	3	10	9	5	5	18	1	13	24	17	18	33	0	4	3	0	12	25	10	20	0	0	0	12	0	11	6	4
ENSG00000254811.6	0	0	0	0	0	0	0	0	0	0	0	0	0	0	0	0	0	0	0	0	0	0	0	0	0	0	0	0	0	0	0	0	0	0	0	0	0	0	0	0	0	0	0	0	0	0	0	0	0	0	0	0	0	0	0	0	0	0	0	0	0	0	0	0	0	0	0	0	0	0	0	0
ENSG00000254812.3	25	9	25	1	1	1	1	2	0	8	8	8	0	0	2	7	2	4	20	67	2	17	0	0	0	0	1	2	0	0	0	5	8	0	7	52	11	2	12	12	7	2	3	9	4	11	5	2	18	18	5	22	17	7	6	7	10	8	5	2	28	28	10	12	0	0	0	2	0	11	11	35
ENSG00000254813.5	0	0	0	0	0	0	0	0	0	4	0	3	0	0	0	0	0	0	0	0	4	0	0	0	0	0	1	0	0	0	0	0	0	0	0	0	0	0	0	0	1	0	0	0	0	0	0	0	0	0	0	0	0	1	0	0	0	0	0	0	0	0	0	0	0	0	0	0	0	0	0	0
ENSG00000254814.1	25	21	34	4	4	7	20	1	2	7	19	4	0	0	3	4	2	1	2	20	1	41	11	6	7	0	0	4	0	0	0	2	1	7	24	0	8	7	5	20	2	14	3	6	12	10	4	17	22	9	4	9	14	14	2	5	7	19	3	4	16	9	19	7	0	0	3	1	0	25	20	12
ENSG00000254815.6	179	214	275	13	10	3	3	13	8	34	16	22	0	0	51	42	23	6	642	993	1	156	7	0	5	9	7	42	0	0	0	10	23	5	165	1432	54	11	28	24	26	27	77	42	24	49	52	17	174	135	38	329	149	225	41	35	13	42	16	11	199	277	238	191	0	0	0	16	0	271	112	291
ENSG00000254816.1	0	0	0	0	0	0	0	0	0	0	0	0	0	0	0	0	0	0	0	0	0	0	0	0	0	0	0	0	0	0	0	0	0	0	0	0	0	0	0	0	0	0	0	0	0	0	0	0	0	0	0	0	0	0	0	0	0	0	0	0	0	0	0	0	0	0	0	0	0	0	0	0
ENSG00000254817.1	0	0	0	0	0	0	0	0	0	0	4	2	0	0	0	0	0	0	0	0	0	0	0	0	0	0	0	0	0	0	0	0	0	0	0	0	1	0	1	0	0	0	0	0	0	0	0	0	0	0	0	0	0	0	0	0	0	0	0	0	1	0	0	0	0	0	0	0	0	0	0	0
ENSG00000254818.1	0	0	0	0	0	0	0	0	1	0	1	2	0	0	0	0	0	0	0	0	2	0	0	0	0	0	0	1	0	0	0	0	0	0	0	0	0	0	0	0	0	0	0	0	0	0	0	0	0	0	0	0	0	0	0	0	0	0	0	0	0	0	0	0	0	0	0	0	0	0	0	0
ENSG00000254819.2	1	0	0	0	3	0	0	0	0	6	0	3	0	0	0	0	2	0	0	0	3	0	0	0	0	0	0	0	0	0	0	0	5	0	36	0	4	1	0	1	1	4	0	1	0	1	6	0	0	0	0	0	0	0	28	5	0	0	0	0	0	0	0	0	0	0	0	2	0	0	0	0
ENSG00000254820.1	0	0	0	0	0	0	0	0	0	0	0	1	0	0	0	0	0	0	0	0	0	0	0	0	0	0	1	0	0	0	0	0	0	0	0	0	0	0	0	0	0	0	0	0	0	0	0	0	0	0	0	0	0	0	4	1	0	0	0	0	0	0	0	0	0	0	0	0	0	0	0	0
ENSG00000254821.1	0	0	0	0	0	0	0	0	1	1	0	0	0	0	0	0	2	0	0	0	0	0	0	0	0	0	1	1	0	0	0	0	2	0	0	0	1	2	0	0	1	0	0	1	0	2	4	0	0	1	0	0	0	0	2	1	2	6	0	0	0	0	0	1	0	0	0	1	0	1	0	0
ENSG00000254822.1	0	0	0	0	0	0	0	0	0	0	0	0	0	0	0	0	0	0	0	0	0	0	0	0	0	0	0	0	0	0	0	0	0	0	0	0	0	0	0	0	0	0	0	0	0	0	0	0	0	0	0	0	0	0	0	0	0	0	0	0	0	0	0	0	0	0	0	0	0	0	0	0
ENSG00000254823.2	0	0	0	0	0	0	0	0	0	0	0	3	0	0	0	0	0	0	0	0	0	0	0	0	0	0	0	0	0	0	0	0	0	0	0	0	0	0	0	0	0	0	0	0	0	0	0	0	0	0	0	0	0	0	0	0	1	0	0	0	0	0	0	0	0	0	0	0	0	0	0	0
ENSG00000254824.1	0	0	0	0	0	0	0	0	0	1	0	0	0	0	3	1	0	0	0	0	0	0	0	0	0	0	0	0	0	0	0	1	0	0	0	0	1	0	0	0	0	0	0	0	0	0	0	0	0	1	0	0	0	0	4	0	0	0	0	0	0	0	0	0	0	0	0	2	0	0	0	0
ENSG00000254825.1	0	0	0	0	0	0	0	0	0	0	4	0	0	0	0	0	0	0	0	0	0	0	0	0	0	0	0	0	0	0	0	0	1	0	0	0	0	0	0	0	0	0	0	0	0	0	0	0	0	0	0	0	0	0	2	0	0	0	0	0	0	0	0	0	0	0	0	4	0	0	0	0
ENSG00000254826.1	8	30	32	2	5	0	0	3	1	8	2	36	0	0	1	1	23	7	0	19	3	29	8	5	3	10	1	12	0	0	0	0	8	7	138	0	31	33	33	30	5	34	7	24	35	35	23	14	32	17	6	8	24	15	11	6	19	51	13	7	22	20	17	11	0	0	0	5	0	22	31	22
ENSG00000254827.7	210	67	56	289	269	29	140	12	12	26	57	50	0	0	77	121	11	19	707	561	10	81	206	139	68	15	13	49	0	0	0	69	26	10	319	772	41	27	39	87	10	45	56	42	19	91	67	32	75	177	127	246	40	134	66	24	24	111	85	14	68	159	248	211	93	128	48	29	34	235	122	131
ENSG00000254828.1	0	0	0	0	0	0	0	0	0	1	0	5	0	0	0	0	0	0	0	0	1	0	0	0	0	0	0	0	0	0	0	0	0	0	0	0	0	0	0	0	0	0	0	0	0	0	0	0	0	0	0	0	0	0	0	0	0	0	0	0	0	0	0	0	0	0	0	0	0	0	0	0
ENSG00000254829.1	0	0	0	0	0	0	0	0	0	0	0	0	0	0	0	0	0	0	0	0	0	0	0	0	0	0	0	0	0	0	0	0	0	0	0	0	0	0	0	0	0	0	0	0	0	0	0	0	0	0	0	0	0	0	0	0	0	0	0	0	0	0	0	0	0	0	0	0	0	0	0	0
ENSG00000254830.1	0	0	0	0	0	0	0	0	0	0	0	2	0	0	0	0	0	0	0	0	0	0	0	0	0	0	0	0	0	0	0	0	0	0	0	0	0	0	0	0	0	0	0	0	0	0	0	0	0	0	0	0	0	0	0	0	0	0	0	0	0	0	0	0	0	0	0	0	0	0	0	0
ENSG00000254831.1	0	0	0	0	0	0	0	1	0	0	0	2	0	0	0	0	0	0	0	0	0	0	0	0	0	0	0	1	0	0	0	0	0	0	0	0	0	0	0	0	1	0	0	0	0	0	0	0	0	0	0	0	0	0	0	0	0	0	0	0	0	0	0	0	0	0	0	4	0	0	0	0
ENSG00000254832.1	0	0	0	0	0	0	0	0	0	0	1	1	0	0	0	0	0	0	0	4	0	0	0	0	0	0	0	0	0	0	0	0	0	0	0	0	0	0	0	0	1	0	0	0	0	0	0	0	0	0	0	0	0	0	0	0	0	0	0	0	0	0	0	0	0	0	0	1	0	0	0	0
ENSG00000254833.1	1	10	5	0	0	0	0	0	0	2	2	1	0	0	0	1	0	0	0	7	0	1	0	0	0	0	0	2	0	0	0	0	2	0	0	0	4	1	2	0	4	0	1	2	0	0	0	1	5	3	0	3	2	2	2	0	0	0	0	0	8	3	2	4	0	0	0	1	0	2	0	2
ENSG00000254834.5	0	0	0	0	0	0	0	0	0	0	0	1	0	0	0	0	0	0	0	0	0	0	0	0	0	0	0	0	0	0	0	0	0	0	0	0	0	0	0	0	0	0	0	0	0	0	0	0	0	0	0	0	0	0	0	0	0	0	0	0	0	0	0	0	0	0	0	0	0	0	0	0
ENSG00000254835.1	0	0	0	0	0	0	0	0	0	0	0	0	0	0	0	0	0	0	0	0	0	0	0	0	0	0	0	0	0	0	0	0	0	0	0	0	0	0	0	0	0	0	0	0	0	0	0	0	0	0	0	0	0	0	0	0	0	0	0	0	0	0	0	0	0	0	0	0	0	0	0	0
ENSG00000254836.1	0	0	0	0	0	0	0	0	0	0	0	1	0	0	0	0	0	0	0	0	0	0	0	0	0	0	0	0	0	0	0	0	0	0	0	0	0	0	0	0	0	0	0	0	0	0	0	0	0	0	0	0	0	0	0	0	0	0	0	0	0	0	0	0	0	0	0	0	0	0	0	0
ENSG00000254837.2	63	85	109	26	33	47	45	11	9	74	73	62	0	0	44	72	41	25	171	327	16	87	80	23	32	12	2	27	0	0	0	37	28	0	145	62	62	43	50	34	71	49	33	72	18	39	39	33	86	93	166	73	90	142	112	112	27	43	45	8	116	105	66	73	7	0	3	64	605	114	82	104
ENSG00000254838.8	0	0	0	0	0	0	0	0	0	0	0	0	0	0	0	0	0	0	0	0	0	0	0	0	0	0	0	0	0	0	0	0	0	0	0	0	0	0	0	0	0	0	0	0	0	0	0	0	0	0	0	0	0	0	0	0	0	0	0	0	0	0	0	0	0	0	0	0	0	0	0	0
ENSG00000254839.1	0	1	0	0	0	0	0	0	0	0	0	1	0	0	0	0	0	1	0	0	0	0	0	0	0	0	0	1	0	0	0	0	1	0	0	0	1	0	0	0	2	3	1	1	0	1	0	0	0	0	0	0	0	0	3	4	2	0	0	0	0	0	0	0	0	0	0	1	0	0	0	0
ENSG00000254840.2	0	0	0	0	0	0	0	0	0	0	0	0	0	0	0	0	0	0	0	0	0	0	0	0	0	0	0	0	0	0	0	0	0	0	0	0	0	0	0	0	2	0	0	0	0	0	0	0	0	0	0	0	0	0	0	0	0	0	0	0	0	0	0	0	0	0	0	0	0	0	0	0
ENSG00000254841.1	0	0	0	0	0	0	0	0	0	0	0	0	0	0	0	0	0	0	0	0	0	0	0	0	0	0	0	0	0	0	0	0	0	0	0	0	0	0	0	0	0	0	0	0	0	0	0	0	0	0	0	0	0	0	0	0	0	0	0	0	0	0	0	0	0	0	0	0	0	0	0	0
ENSG00000254842.6	2	1	2	1	3	0	1	0	1	8	5	6	0	0	2	0	2	2	4	15	1	5	0	0	0	1	0	0	0	0	0	0	2	4	8	9	5	1	1	4	5	5	1	2	3	7	4	0	1	3	7	2	2	2	2	11	3	9	0	1	1	0	0	2	0	0	0	4	1	1	1	1
ENSG00000254843.1	1	0	0	1	7	0	0	0	0	6	2	1	0	0	1	2	19	48	8	10	7	0	0	0	0	1	0	1	0	0	0	0	38	0	146	0	57	23	24	24	25	19	1	42	9	23	42	1	4	1	3	1	0	1	174	40	14	21	12	4	1	1	0	2	0	3	4	43	0	0	0	1
ENSG00000254844.4	1	4	1	7	18	0	0	0	1	6	0	4	0	0	1	0	0	3	92	28	1	3	1	0	0	0	0	1	0	0	0	2	3	0	0	30	9	1	5	3	1	5	7	0	4	4	3	2	5	8	8	14	5	5	2	0	1	5	4	0	7	8	3	1	0	3	0	2	42	4	6	2
ENSG00000254846.1	0	0	3	0	0	0	0	1	0	0	1	1	0	0	0	0	0	1	0	1	2	0	0	0	0	0	0	0	0	0	0	0	2	0	6	18	1	1	0	2	1	0	3	1	2	3	3	1	0	0	0	3	0	2	2	2	2	1	0	1	0	0	0	0	0	0	0	3	0	2	2	0
ENSG00000254847.1	1	0	3	0	0	0	1	0	1	6	1	1	0	0	1	0	0	0	6	8	1	1	0	0	0	0	0	1	0	0	0	0	6	0	0	0	1	0	2	0	2	0	0	0	1	1	1	0	0	1	0	0	1	0	2	12	0	0	1	0	1	1	0	0	0	0	0	0	0	3	0	0
ENSG00000254848.1	0	0	0	0	0	0	0	0	0	0	2	1	0	0	0	0	0	0	0	0	0	0	0	0	0	0	0	0	0	0	0	0	0	0	0	0	0	0	0	0	0	0	0	0	0	0	0	0	0	0	0	0	0	0	0	0	0	0	0	0	0	0	0	0	0	0	0	0	0	0	0	0
ENSG00000254850.2	1	2	1	0	0	2	0	0	0	0	0	1	0	0	1	0	0	0	0	5	0	1	0	0	0	0	0	0	0	0	0	0	0	0	0	0	1	0	0	0	0	0	0	1	0	0	0	0	3	0	4	0	2	0	2	3	0	0	0	0	0	2	1	1	0	0	0	3	0	0	1	1
ENSG00000254851.1	0	0	0	0	1	0	0	2	0	5	9	17	0	0	3	5	0	0	1	70	0	2	0	0	0	2	4	4	0	0	0	1	0	0	0	41	148	0	96	100	0	0	2	0	0	0	0	0	1	4	0	0	0	0	164	4	0	0	0	0	0	0	1	0	0	0	0	1	0	0	0	0
ENSG00000254852.9	5	1	0	1	2	0	0	0	0	3	1	0	0	0	0	0	0	0	4	0	0	0	0	0	0	0	0	0	0	0	0	0	0	0	4	0	572	0	383	387	0	0	0	0	0	0	0	0	1	0	0	2	0	0	943	0	0	0	0	0	4	1	2	0	1	0	0	0	0	2	1	1
ENSG00000254853.1	0	0	0	0	0	0	0	0	0	0	0	1	0	0	0	0	0	0	0	0	0	0	0	0	0	0	0	0	0	0	0	0	0	0	0	0	0	0	1	0	0	0	0	0	0	0	0	0	0	0	0	0	0	0	1	4	0	0	0	0	0	0	0	0	0	0	0	0	0	0	0	0
ENSG00000254854.1	1	1	2	0	1	0	0	0	0	3	1	8	0	0	0	1	0	0	2	1	1	0	0	0	0	0	0	2	0	0	0	0	1	0	0	0	1	0	2	0	1	0	0	1	1	1	1	2	0	1	0	2	1	2	1	1	0	0	2	0	0	0	0	1	0	0	0	2	0	0	0	2
ENSG00000254855.1	3	2	6	0	1	0	0	1	1	0	0	2	0	0	2	2	5	2	38	38	1	2	0	0	0	1	1	1	0	0	0	3	0	0	16	10	4	2	4	2	13	0	2	1	3	5	2	2	3	4	3	6	2	10	2	5	0	2	1	0	0	6	4	2	0	0	0	2	0	3	7	5
ENSG00000254856.1	2	0	0	4	1	0	0	0	0	5	4	38	0	0	0	0	13	14	2	1	4	0	0	0	0	0	0	3	0	0	0	1	27	0	0	8	15	15	13	10	11	20	7	12	9	11	15	1	0	1	1	1	0	2	52	27	5	7	13	1	0	0	1	0	0	0	0	57	0	0	0	0
ENSG00000254857.1	0	0	0	0	0	0	0	0	0	0	2	0	0	0	0	0	1	0	0	0	1	0	0	0	0	0	0	0	0	0	0	0	0	0	0	0	1	0	0	0	0	1	0	0	0	0	0	0	0	0	0	0	1	2	0	0	2	0	0	0	0	0	0	0	0	0	0	6	0	0	0	0
ENSG00000254858.10	82	124	91	305	292	43	79	74	83	243	109	158	1	5	297	183	25	224	1713	3682	12	112	117	33	30	91	41	207	0	0	0	175	119	3	176	3406	72	28	70	101	48	59	136	56	66	150	51	82	114	293	169	264	74	205	117	70	77	99	89	32	145	191	137	417	17	41	63	56	656	116	196	223
ENSG00000254859.1	28	6	68	9	3	0	5	1	0	0	22	16	0	0	20	11	8	4	0	32	1	20	6	3	1	0	1	1	0	0	0	8	2	0	105	181	21	12	6	24	2	7	7	16	6	19	23	0	0	0	15	101	21	7	11	13	8	19	3	0	6	6	27	56	0	0	0	1	0	27	25	38
ENSG00000254860.7	281	551	365	46	35	10	36	22	23	187	148	118	0	0	55	68	87	118	155	2022	15	441	135	24	16	14	11	39	0	0	0	31	91	32	1038	246	116	60	96	148	108	79	136	93	136	167	126	49	335	308	105	278	496	346	374	304	86	110	90	26	297	321	390	308	0	11	0	111	989	281	307	560
ENSG00000254861.2	0	0	0	0	0	0	0	0	0	0	4	5	0	0	0	0	0	0	0	0	1	0	0	0	0	0	0	0	0	0	0	0	0	0	0	0	0	0	1	0	0	0	0	0	0	0	0	0	0	0	0	0	0	0	0	1	0	0	0	0	0	0	0	0	0	0	0	0	0	0	0	0
ENSG00000254862.5	5	5	5	1	2	0	0	0	0	22	2	11	0	0	2	1	8	8	4	12	3	10	1	0	1	4	1	4	0	1	0	1	8	0	140	0	28	11	9	18	5	9	1	11	6	14	14	2	4	2	2	1	11	3	30	10	10	13	7	5	7	5	2	3	1	0	0	14	0	9	6	6
ENSG00000254863.2	0	0	0	0	0	0	0	0	0	1	4	2	0	0	0	0	0	0	0	0	0	0	0	0	0	0	0	0	0	0	0	0	0	0	0	0	0	0	0	0	0	0	0	0	0	0	0	0	0	0	0	0	0	0	0	0	0	0	1	0	0	0	0	0	0	0	0	0	0	0	0	0
ENSG00000254864.1	1	1	2	5	0	0	0	2	1	7	13	13	0	0	0	1	24	7	2	2	4	0	0	1	0	0	0	2	0	0	0	0	34	0	80	6	20	8	12	16	6	3	1	16	2	11	10	0	0	0	3	1	2	3	92	48	4	17	4	1	0	3	0	1	0	0	0	45	0	2	1	0
ENSG00000254865.1	0	0	0	5	1	0	0	0	1	19	4	16	0	0	0	0	29	32	1	0	14	0	0	0	0	4	2	3	0	0	0	0	39	0	97	0	37	11	12	9	21	15	1	19	3	16	25	0	0	0	0	1	0	0	190	118	6	19	3	2	0	0	1	0	0	0	0	157	0	0	0	1
ENSG00000254866.2	1	2	2	0	0	0	0	0	0	0	0	0	0	0	0	1	2	2	19	3	0	1	0	0	0	0	0	0	0	0	0	1	0	0	0	1	2	0	0	2	4	4	0	4	0	1	3	0	1	2	0	2	1	0	6	4	1	0	0	0	4	5	1	1	0	0	0	3	0	2	2	1
ENSG00000254867.1	1	1	1	0	1	0	0	1	0	4	1	1	0	0	1	0	0	0	12	16	0	1	0	0	0	1	0	0	0	0	0	1	0	0	0	0	0	1	2	1	2	0	1	1	2	1	1	0	0	1	0	0	0	1	2	2	0	0	1	0	0	1	1	0	0	0	0	0	0	0	0	3
ENSG00000254870.5	0	0	1	0	0	0	0	0	0	0	0	0	0	0	0	0	0	0	0	0	0	0	0	0	0	0	0	0	0	0	0	0	0	0	0	0	0	0	0	0	0	0	0	0	0	0	0	0	0	0	0	0	0	2	0	0	0	0	0	0	0	0	0	0	0	0	0	0	0	0	0	0
ENSG00000254871.1	0	0	0	0	0	0	0	0	0	1	0	0	0	0	0	0	0	0	0	1	0	0	0	0	0	0	0	1	0	0	0	0	0	0	0	0	0	0	0	0	0	0	0	0	0	0	0	0	0	0	0	0	0	0	0	0	0	0	0	0	0	0	0	0	0	0	0	0	0	0	0	0
ENSG00000254872.3	5	5	1	1	1	0	2	1	1	1	7	7	0	0	14	2	0	2	109	17	1	8	0	0	0	0	0	2	0	0	0	3	3	0	0	22	3	1	1	1	7	0	6	1	3	7	3	1	9	12	4	11	3	4	3	4	3	3	1	0	8	12	6	8	0	0	0	2	0	8	4	7
ENSG00000254873.1	0	3	1	2	1	0	0	0	0	9	5	17	0	0	2	1	0	2	1	21	0	2	0	0	0	0	0	3	0	0	0	1	0	0	10	12	9	2	3	5	0	1	3	5	2	5	4	0	1	2	0	1	0	3	1	0	4	3	6	1	2	1	5	1	0	0	0	0	144	1	0	2
ENSG00000254874.1	0	0	0	0	0	0	0	0	0	0	0	6	0	0	0	0	0	0	0	0	0	0	0	0	0	0	0	0	0	0	0	0	0	0	0	0	0	0	0	0	0	0	0	0	0	0	1	0	0	0	0	0	2	0	2	0	0	0	0	0	0	0	0	0	0	0	0	0	0	0	0	0
ENSG00000254876.5	46	88	100	10	13	9	1	2	4	50	8	17	0	0	20	22	68	23	217	135	19	98	12	0	0	3	2	4	0	0	0	7	41	4	194	181	32	22	28	22	36	34	20	64	33	53	41	14	52	117	12	83	86	61	120	69	20	48	10	8	73	46	49	99	0	0	0	33	0	56	75	71
ENSG00000254877.1	0	3	4	0	1	0	0	0	2	7	7	1	0	0	3	1	1	1	3	8	1	2	1	0	0	1	0	2	0	0	0	1	4	0	0	1	5	1	5	3	3	4	2	3	2	3	5	0	6	1	5	3	4	2	10	9	3	2	1	1	4	1	1	7	0	0	0	3	0	2	3	4
ENSG00000254878.1	0	0	0	3	1	0	0	0	0	1	0	1	0	0	1	0	6	4	0	0	5	0	0	0	0	1	2	1	0	0	0	0	14	0	19	0	4	0	0	0	8	3	0	1	0	2	13	0	0	0	2	0	0	0	26	22	4	2	0	3	0	0	0	1	0	0	0	18	0	0	0	0
ENSG00000254879.1	1	1	1	16	7	0	0	1	0	10	4	8	0	0	2	2	21	21	4	2	5	0	0	1	0	0	1	5	0	0	0	0	21	4	133	0	23	6	19	18	1	17	8	11	10	26	6	12	0	1	1	0	1	1	75	29	10	18	16	7	5	0	1	0	0	0	0	36	0	1	1	1
ENSG00000254880.1	0	0	0	0	0	0	0	0	0	0	0	2	0	0	0	0	0	0	0	0	0	0	0	0	0	0	0	0	0	0	0	0	0	0	0	0	0	0	0	0	0	0	0	0	0	0	0	0	0	0	0	0	0	0	0	0	0	0	0	0	0	0	0	0	0	0	0	0	0	0	0	0
ENSG00000254883.1	0	0	0	0	0	0	0	0	0	0	0	0	0	0	0	0	0	0	0	0	0	0	0	0	0	0	0	0	0	0	0	0	0	0	0	0	0	0	0	0	0	0	0	0	0	0	0	0	0	0	0	0	0	0	0	0	0	0	0	0	0	0	0	0	0	0	0	0	0	0	0	0
ENSG00000254884.1	2	2	0	1	2	0	1	0	0	5	3	16	0	0	0	1	5	6	4	2	6	1	0	0	0	0	1	2	0	0	0	0	6	10	38	14	7	2	9	10	7	9	4	9	1	10	3	1	2	0	0	1	0	1	23	20	7	9	2	1	3	0	2	2	0	0	1	24	0	0	1	1
ENSG00000254885.1	0	0	0	0	0	1	0	0	0	0	0	0	0	0	0	0	0	0	0	0	0	0	0	0	0	0	0	0	0	0	0	0	0	0	0	0	2	0	0	2	1	0	0	1	0	1	1	0	0	0	0	0	0	0	0	0	0	0	0	0	0	0	0	0	0	0	0	0	0	0	0	0
ENSG00000254887.2	2	1	5	3	0	0	1	0	1	5	4	10	0	0	5	4	0	0	19	15	1	1	1	1	0	1	1	1	0	0	0	4	1	0	20	81	5	3	2	3	1	5	23	3	6	12	1	4	5	7	0	3	9	7	4	9	2	2	3	1	1	4	4	2	1	0	0	1	53	3	5	0
ENSG00000254888.2	0	0	0	0	0	0	0	0	0	0	0	0	0	0	0	0	0	0	0	0	0	0	0	0	0	0	0	0	0	0	0	0	0	0	0	0	0	0	0	0	0	0	0	0	0	0	0	0	0	0	0	0	0	0	0	0	0	0	0	0	0	0	0	0	0	0	0	0	0	0	0	0
ENSG00000254889.1	0	0	0	0	0	0	0	0	0	0	0	0	0	0	0	0	0	0	0	0	0	0	0	0	0	0	0	0	0	0	0	0	0	0	0	0	0	0	0	1	0	0	0	0	0	0	0	0	0	0	0	0	0	0	0	0	0	0	0	0	0	0	0	0	0	0	0	0	0	0	0	0
ENSG00000254890.1	0	0	0	0	0	0	0	0	0	0	0	0	0	0	0	0	0	0	0	0	0	0	0	0	0	0	0	0	0	0	0	0	0	0	0	0	0	0	0	0	0	0	0	0	0	0	0	0	0	0	0	0	0	0	0	0	0	0	0	0	0	0	0	0	0	0	0	1	0	0	0	0
ENSG00000254891.1	0	0	0	0	0	0	0	0	0	0	1	0	0	0	0	0	0	0	0	0	1	0	0	0	0	0	0	0	0	0	0	0	0	0	0	0	0	0	0	0	0	0	0	0	0	0	0	0	0	0	0	0	0	0	0	0	0	0	0	0	0	0	0	0	0	0	0	1	0	0	0	0
ENSG00000254892.1	0	0	0	0	0	0	0	0	0	0	0	0	0	0	0	0	0	0	0	0	0	0	0	0	0	0	0	0	0	0	0	0	0	0	9	0	1	2	0	0	0	0	0	1	0	0	1	1	0	0	0	0	0	0	0	1	0	0	0	0	0	0	0	0	0	0	0	1	0	1	0	0
ENSG00000254893.6	4	11	6	6	13	3	12	3	0	23	23	31	0	0	0	2	1	9	19	42	7	9	10	5	6	2	4	11	0	0	0	1	2	0	6	16	419	2	235	240	3	2	0	1	1	1	1	2	3	13	3	3	15	11	714	10	1	0	1	1	3	11	7	11	1	2	4	15	2	8	6	8
ENSG00000254894.1	0	0	0	0	0	0	0	0	0	0	0	0	0	0	0	0	0	0	0	0	0	0	0	0	0	0	0	0	0	0	0	0	0	0	0	0	0	0	0	0	0	0	0	0	0	0	0	0	0	0	0	0	0	0	0	0	0	0	0	0	0	0	0	0	0	0	0	0	0	0	0	0
ENSG00000254895.2	0	0	0	0	0	0	0	0	0	0	1	6	0	0	1	0	1	4	0	0	4	0	0	0	0	0	0	0	0	0	0	2	3	0	37	0	0	0	3	0	4	1	0	0	0	2	3	0	0	0	0	1	0	0	6	6	0	3	0	0	0	0	0	0	0	0	0	6	0	0	0	0
ENSG00000254896.1	0	0	0	0	0	0	0	0	0	0	0	12	0	0	0	0	0	0	0	0	0	0	0	0	0	0	0	0	0	0	0	0	1	0	0	0	0	0	0	0	0	0	0	0	0	0	0	0	0	0	0	0	0	0	2	0	0	1	0	0	0	0	0	0	0	0	0	0	0	0	0	0
ENSG00000254897.1	0	0	0	2	1	0	0	0	0	20	1	8	0	0	0	0	18	5	1	0	9	0	0	0	0	0	1	3	0	0	0	0	5	0	49	0	7	8	16	1	17	15	0	16	4	7	10	2	1	0	0	0	0	0	38	22	3	5	3	1	0	0	0	0	0	0	0	64	0	0	0	0
ENSG00000254898.1	0	0	0	1	2	0	0	0	0	5	0	1	0	0	0	1	1	8	7	0	2	0	0	0	0	0	2	1	0	0	0	0	10	0	22	0	1	1	2	1	1	2	1	2	1	2	6	1	0	0	0	2	0	0	18	6	1	4	4	0	0	0	0	0	0	0	0	7	158	0	1	0
ENSG00000254900.1	0	0	2	3	4	0	0	3	4	25	1	8	0	0	0	0	15	13	1	14	1	5	0	0	1	1	3	2	0	0	0	0	22	0	56	0	22	9	15	13	6	23	5	11	11	24	21	1	5	2	3	3	6	2	40	18	4	10	9	1	8	0	3	11	0	0	1	28	0	4	1	7
ENSG00000254901.8	367	427	492	146	157	73	76	62	45	127	109	130	4	4	361	180	35	80	1416	1812	22	342	105	64	45	57	35	155	0	1	0	239	81	20	437	1796	149	53	106	165	78	115	159	93	128	193	119	77	378	448	154	509	388	491	104	113	97	128	91	59	597	390	460	473	57	39	20	54	1873	501	441	479
ENSG00000254902.1	0	0	0	0	0	0	0	0	0	0	0	0	0	0	0	0	0	0	0	0	0	0	0	0	0	0	0	0	0	0	0	0	0	0	0	0	0	0	0	0	0	0	0	0	0	0	0	0	0	0	0	0	0	0	0	0	0	0	0	0	0	0	0	0	0	0	0	0	0	0	0	0
ENSG00000254903.1	0	0	0	0	0	0	0	0	0	0	1	1	0	0	0	0	0	0	0	0	0	0	0	0	0	0	0	0	0	0	0	0	0	0	0	0	0	0	0	0	0	0	0	0	0	0	0	0	0	0	0	0	0	0	0	0	0	0	0	0	0	0	0	0	0	0	0	2	0	0	0	0
ENSG00000254905.1	0	0	0	0	0	0	0	0	0	0	0	0	0	0	0	0	0	0	0	0	0	0	0	0	0	0	0	0	0	0	0	0	0	0	0	0	0	0	0	0	0	0	0	0	0	0	0	0	0	0	0	0	0	0	0	0	0	0	0	0	0	0	0	0	0	0	0	0	0	0	0	0
ENSG00000254906.1	0	0	0	0	0	0	0	0	0	0	0	2	0	0	0	0	0	0	0	0	2	0	0	0	0	0	0	0	0	0	0	0	0	0	0	0	0	0	0	0	0	0	0	0	0	0	0	0	0	0	0	0	0	0	0	0	0	0	0	0	0	0	0	0	0	0	0	0	0	0	0	0
ENSG00000254907.1	1	7	8	2	5	1	2	4	0	23	15	24	0	0	0	2	19	18	14	40	12	4	0	0	3	0	0	3	0	0	0	0	15	1	71	26	31	6	21	11	10	13	7	18	7	12	29	7	2	5	0	3	4	3	90	36	11	18	2	4	2	4	5	2	4	1	5	84	0	4	6	6
ENSG00000254909.1	22	60	42	1	0	0	0	3	2	10	14	15	0	0	8	10	17	31	75	142	3	41	12	0	1	1	6	9	0	0	0	3	25	1	54	2	39	11	15	19	23	28	11	18	15	27	15	2	51	45	9	58	37	52	48	61	20	37	18	2	67	58	63	49	0	0	0	23	0	57	42	54
ENSG00000254910.1	2	0	7	0	0	0	0	0	0	6	7	21	0	0	0	0	0	0	6	19	0	4	0	0	0	0	0	0	0	0	0	0	0	0	0	2	21	0	19	23	0	0	0	0	0	0	0	0	0	6	3	2	4	4	2	0	0	0	0	0	5	2	2	4	0	0	0	0	0	9	1	3
ENSG00000254911.3	23	29	21	54	59	3	0	49	35	738	474	510	1	10	25	7	307	272	132	212	236	19	8	0	2	67	46	154	10	2	4	21	312	5	607	101	635	281	341	620	344	449	692	380	523	766	431	419	25	25	6	35	27	18	1059	1158	455	381	411	170	12	22	28	21	13	14	20	1266	0	42	28	26
ENSG00000254912.2	5	2	9	3	3	1	1	0	0	17	6	30	0	0	3	1	1	8	10	143	2	2	0	0	0	0	0	1	0	0	0	10	2	0	0	124	25	3	69	20	5	4	1	4	0	0	0	1	2	0	0	3	10	5	353	37	1	3	0	0	0	4	4	7	0	0	0	3	0	4	0	4
ENSG00000254913.1	0	0	0	0	0	0	0	0	0	0	0	0	0	0	0	0	0	0	0	0	0	0	0	0	0	0	0	1	0	0	0	0	2	0	0	0	10	0	3	6	8	3	0	0	1	0	1	0	0	0	0	0	0	0	9	1	0	1	0	0	0	0	0	0	0	0	0	0	0	0	0	0
ENSG00000254914.1	0	0	0	0	0	0	0	0	0	0	0	0	0	0	0	0	0	0	0	0	0	0	0	0	0	0	0	1	0	0	0	0	0	0	0	0	0	0	0	3	0	0	0	0	0	0	0	0	0	0	0	0	0	0	0	0	0	0	0	0	0	0	0	0	0	0	0	0	0	0	0	0
ENSG00000254915.1	0	0	0	0	0	0	0	0	0	2	1	3	0	0	0	0	2	2	0	0	0	0	0	0	0	0	1	2	0	0	0	0	8	0	18	0	5	8	1	2	7	0	0	4	0	0	2	0	0	0	0	0	0	0	17	19	0	1	0	2	0	0	0	0	0	0	0	17	0	0	0	0
ENSG00000254916.1	0	0	0	0	0	0	0	0	0	0	2	4	0	0	0	0	0	0	0	0	0	0	0	0	0	0	0	0	0	0	0	0	0	0	0	0	0	0	0	0	0	0	0	0	0	0	0	0	0	0	0	0	0	0	0	0	0	0	0	0	0	0	0	0	0	0	0	0	0	0	0	0
ENSG00000254917.1	0	0	0	0	0	0	0	0	0	0	0	2	0	0	0	1	0	0	0	0	0	0	0	0	0	0	0	0	0	0	0	0	0	0	0	0	0	0	2	0	2	0	0	0	0	0	0	0	0	0	0	0	0	0	1	0	0	0	0	0	0	0	0	0	0	0	0	0	0	0	0	0
ENSG00000254919.1	0	0	0	0	0	0	0	0	0	0	0	1	0	0	0	0	0	0	0	0	1	0	0	0	0	0	0	0	0	0	0	0	0	0	0	0	0	0	0	0	0	0	0	0	0	0	0	0	0	0	0	0	0	0	0	0	0	0	0	0	0	0	0	0	0	0	0	0	0	0	0	0
ENSG00000254920.1	0	0	0	0	0	0	0	0	0	0	0	0	0	0	0	0	0	0	0	0	0	0	0	0	0	0	0	0	0	0	0	0	0	0	0	0	0	0	0	0	0	0	0	0	0	0	0	0	0	0	0	0	0	0	0	0	0	0	0	0	0	0	0	0	0	0	0	0	0	0	0	0
ENSG00000254921.2	0	0	0	0	0	0	0	0	0	1	0	4	0	0	0	0	0	0	0	1	0	0	0	0	0	0	0	0	0	0	0	0	1	0	0	10	3	0	0	1	2	0	0	0	0	0	0	0	0	0	0	0	1	0	2	3	0	1	0	0	0	0	0	0	0	0	0	1	0	0	0	0
ENSG00000254923.1	0	0	0	0	0	0	0	0	0	3	0	4	0	0	0	0	1	0	0	0	4	0	0	0	0	0	0	0	0	0	0	0	2	0	0	0	4	0	2	4	2	0	0	2	0	3	1	1	0	0	0	0	0	0	8	2	0	0	3	0	0	0	0	0	0	0	0	0	0	0	0	0
ENSG00000254924.2	2	1	0	1	0	0	0	1	0	0	0	0	0	0	1	1	1	0	16	9	0	1	1	0	0	1	1	4	0	0	0	0	2	0	34	49	0	2	2	2	2	0	2	1	0	0	3	0	0	2	1	4	0	2	2	4	0	1	3	0	3	2	1	5	0	1	0	0	0	3	1	2
ENSG00000254925.1	0	0	0	0	0	0	0	0	0	0	2	0	0	0	0	0	0	0	0	0	0	0	0	0	0	0	0	0	0	0	0	0	0	0	0	0	0	0	0	0	0	0	0	0	0	0	0	0	0	0	0	0	0	0	0	0	0	0	0	0	0	0	0	0	0	0	0	0	0	0	0	0
ENSG00000254926.1	0	0	0	0	0	0	0	0	0	0	4	1	0	0	0	0	0	0	0	0	0	0	0	0	0	0	0	0	0	0	0	0	0	0	0	0	0	0	0	0	0	0	0	0	0	0	0	0	0	0	0	0	1	0	0	0	0	0	0	0	0	0	0	0	0	0	1	0	0	0	0	0
ENSG00000254927.1	0	0	0	0	0	0	0	0	0	0	1	4	0	0	0	0	0	0	0	0	0	0	0	0	0	0	0	0	0	0	0	0	0	0	0	0	0	0	0	0	0	0	0	0	0	0	0	0	0	0	0	0	0	0	0	0	0	0	0	0	0	0	0	0	0	0	0	0	0	0	0	0
ENSG00000254928.1	0	0	0	0	0	0	0	0	0	0	0	0	0	0	0	0	0	0	0	0	0	0	0	0	0	0	0	0	0	0	0	0	0	0	0	0	0	0	0	0	0	0	0	0	0	0	0	0	0	0	0	0	0	0	0	0	0	0	0	0	0	0	0	0	0	0	0	0	0	0	0	0
ENSG00000254929.6	8	6	7	13	8	0	5	0	2	42	10	16	0	0	2	1	2	8	13	51	1	10	0	0	1	0	0	1	0	0	0	1	4	1	67	10	29	3	15	9	1	7	6	7	6	9	6	3	11	2	8	10	11	4	49	34	8	6	7	0	16	7	19	9	0	1	0	35	0	8	5	15
ENSG00000254930.1	0	0	0	0	0	0	0	0	0	0	0	0	0	0	0	0	0	1	0	0	0	0	0	0	0	0	0	0	0	0	0	0	0	0	0	0	0	0	0	0	0	0	0	0	0	0	0	0	0	0	0	0	0	0	0	0	0	0	0	0	0	0	0	0	0	0	0	0	0	0	0	0
ENSG00000254931.2	1	0	0	0	0	0	0	1	0	1	0	1	0	0	30	0	0	2	0	0	0	0	0	0	0	0	0	0	0	0	0	16	2	0	0	0	3	0	2	1	0	2	0	5	0	1	0	0	0	0	0	0	0	0	5	6	0	0	0	0	0	0	1	0	0	0	0	2	0	0	0	0
ENSG00000254932.2	0	0	0	0	0	0	0	0	0	0	2	2	0	0	0	0	1	0	0	1	0	0	0	0	0	0	1	0	0	0	0	0	0	0	18	0	2	1	0	0	3	1	1	0	0	3	3	2	0	0	0	0	0	1	1	5	0	0	0	0	0	0	0	0	0	0	0	0	0	0	0	0
ENSG00000254933.1	0	4	7	0	2	0	0	0	0	20	5	7	0	0	5	5	0	0	16	20	0	0	0	0	0	0	0	0	0	0	0	0	1	0	0	170	5	1	8	4	6	2	1	11	3	1	2	2	7	7	0	8	7	4	1	1	1	0	2	1	7	12	7	7	0	0	0	1	0	7	30	26
ENSG00000254934.5	0	2	1	1	1	0	0	0	0	7	2	8	0	0	1	0	5	4	0	0	3	0	0	1	0	0	0	0	0	0	0	0	1	0	91	0	10	5	8	2	1	7	1	7	2	3	6	0	0	0	0	1	1	0	17	25	1	3	2	1	0	0	0	0	0	0	1	17	0	1	0	0
ENSG00000254935.1	0	0	0	0	0	0	0	0	0	0	1	1	0	0	1	0	0	0	0	0	0	0	0	0	0	0	0	0	0	0	0	0	0	0	0	0	0	0	0	0	0	0	0	0	0	0	0	0	0	0	0	0	1	0	0	0	0	0	0	0	0	0	1	0	0	0	0	0	0	0	0	0
ENSG00000254936.4	0	0	0	1	3	0	0	0	1	2	5	4	0	0	1	0	11	46	1	1	1	1	0	0	0	1	1	3	0	0	0	0	26	0	85	5	33	12	16	15	16	14	16	10	12	14	11	4	1	0	0	1	1	1	65	54	6	12	5	0	0	0	0	0	0	0	0	39	0	0	0	0
ENSG00000254937.1	0	0	0	0	0	0	0	0	0	0	0	2	0	0	0	0	0	0	0	0	0	0	0	0	0	0	0	0	0	0	0	0	0	0	0	0	0	0	0	0	0	0	0	0	0	0	0	0	0	0	0	0	0	0	0	0	0	0	0	0	0	0	0	0	0	0	0	0	0	0	0	0
ENSG00000254938.1	0	0	0	0	0	0	0	0	0	0	0	3	0	0	0	0	0	0	0	0	1	0	0	0	0	0	1	0	0	0	0	0	0	0	0	0	0	0	0	0	0	1	1	1	0	0	3	0	0	0	0	0	0	0	2	7	0	0	0	0	0	0	0	0	0	0	0	2	0	0	0	0
ENSG00000254939.1	0	0	1	0	0	0	0	0	0	0	1	1	0	0	0	1	0	0	0	0	1	0	0	0	0	0	0	0	0	0	0	0	0	0	0	0	5	0	1	2	1	0	0	0	0	0	0	0	0	0	0	0	0	0	3	0	0	0	0	0	1	0	1	0	0	0	0	0	0	0	0	0
ENSG00000254940.1	0	0	0	0	0	0	0	0	0	0	1	2	0	0	0	0	0	1	0	0	0	0	0	0	0	0	0	0	0	0	0	0	0	0	0	0	0	0	0	0	0	0	0	0	0	0	0	0	0	0	0	0	0	0	0	0	0	0	0	0	0	0	0	0	0	0	0	0	5	0	0	0
ENSG00000254941.1	0	0	0	0	0	0	0	0	0	0	0	0	0	0	0	0	0	0	0	0	0	0	0	0	0	0	0	0	0	0	0	0	0	0	0	0	0	0	0	0	0	0	0	0	0	0	0	0	0	0	0	0	0	0	0	0	0	0	0	0	0	0	0	0	0	0	0	0	0	0	0	0
ENSG00000254942.1	0	0	0	0	0	0	0	0	0	0	0	0	0	0	0	0	0	0	0	0	0	0	0	0	0	0	0	0	0	0	0	0	0	0	0	0	0	0	0	0	0	0	0	0	0	0	0	0	0	0	0	0	0	0	0	0	0	0	0	0	0	0	0	0	0	0	0	0	0	0	0	0
ENSG00000254943.1	0	0	0	0	0	0	0	0	0	0	0	0	0	0	0	1	0	0	1	0	0	0	0	0	0	0	0	0	0	0	0	0	0	5	0	0	0	0	0	0	1	0	0	0	0	0	0	0	0	0	0	0	0	0	0	1	0	0	0	0	0	0	0	0	0	0	0	0	0	0	0	0
ENSG00000254944.1	0	0	0	0	0	0	0	0	0	0	0	0	0	0	0	0	0	0	0	0	0	0	0	0	0	0	0	0	0	0	0	0	0	0	0	0	0	0	0	0	0	0	0	0	0	0	0	0	0	0	0	0	0	0	0	0	0	0	0	0	0	0	0	0	0	0	0	0	0	0	0	0
ENSG00000254946.2	0	0	0	0	0	0	0	0	0	0	1	2	0	0	0	0	0	0	0	0	2	0	0	0	0	0	1	0	0	0	0	0	0	0	0	0	0	0	0	0	0	0	0	0	0	0	0	0	0	0	0	0	0	0	1	1	0	0	3	0	0	0	0	0	0	0	0	0	0	0	0	0
ENSG00000254947.1	0	0	0	0	0	0	0	0	0	0	0	0	0	0	0	0	0	0	0	0	0	0	0	0	0	0	0	0	0	0	0	0	0	0	0	0	0	0	0	0	0	0	0	0	0	0	0	0	0	0	0	0	0	0	0	0	0	0	0	0	0	0	0	0	0	0	0	0	0	0	0	0
ENSG00000254948.1	0	0	0	0	0	0	0	0	0	1	0	6	0	0	0	1	0	0	0	0	3	0	0	0	0	0	0	2	0	0	0	0	0	0	0	0	0	0	0	0	0	0	0	0	0	2	0	0	0	0	0	0	0	2	0	0	0	1	0	0	2	1	0	0	0	0	0	1	0	0	0	0
ENSG00000254949.1	0	0	0	1	0	0	0	0	0	0	0	1	0	0	1	0	1	2	0	0	0	0	0	0	0	0	0	0	0	0	0	0	3	0	0	0	2	1	2	1	2	2	0	0	2	1	0	1	0	0	0	0	0	0	8	1	1	2	0	0	0	0	0	0	0	0	0	6	0	0	0	0
ENSG00000254951.7	0	0	0	0	0	0	0	0	0	0	0	8	0	0	0	0	1	1	0	0	0	0	0	0	0	0	0	0	0	0	0	0	0	0	4	0	0	0	0	0	1	0	0	0	0	0	1	0	0	0	0	0	0	0	6	0	0	0	0	0	0	0	0	0	0	0	0	2	0	0	0	0
ENSG00000254952.1	0	7	9	6	2	0	0	0	0	5	4	0	0	0	1	2	3	6	3	15	1	2	0	0	0	0	0	1	0	0	0	0	2	0	4	26	3	2	2	1	3	5	0	8	1	4	8	0	2	4	2	3	11	13	4	3	0	3	0	2	6	5	8	9	0	0	0	9	0	17	5	6
ENSG00000254953.1	0	0	0	0	0	1	0	0	0	0	0	1	0	0	0	0	0	0	0	0	1	1	0	0	0	0	0	0	0	0	0	0	0	0	0	0	0	0	0	0	0	0	0	0	0	0	0	0	0	0	0	0	0	0	0	0	0	0	0	0	0	0	0	0	0	0	0	0	0	1	0	1
ENSG00000254954.1	0	0	0	0	0	0	0	0	0	0	0	0	0	0	0	0	0	0	0	0	0	0	0	0	0	0	0	0	0	0	0	0	0	0	0	0	0	0	0	0	0	0	0	0	0	0	0	0	0	0	0	0	0	0	0	0	0	0	0	0	0	0	0	0	0	0	0	1	0	0	0	0
ENSG00000254957.1	0	0	0	0	0	0	0	0	0	0	0	4	0	0	0	1	0	0	1	0	0	0	0	0	0	0	1	1	0	0	0	0	0	0	0	0	0	0	0	0	0	0	0	0	0	1	0	0	0	1	0	0	1	1	0	0	0	0	0	0	0	0	0	0	0	0	0	1	0	0	0	1
ENSG00000254959.6	0	0	1	2	3	0	0	0	0	6	1	1	0	0	0	1	4	10	15	2	2	0	0	0	0	0	0	0	0	0	0	0	3	0	0	8	1	3	0	5	4	0	1	1	5	18	7	2	2	6	0	1	0	3	25	11	3	5	6	0	0	3	2	3	0	0	0	13	0	1	2	3
ENSG00000254960.2	0	0	0	0	0	0	0	0	1	0	0	1	0	0	0	0	0	1	0	0	1	0	0	0	0	0	0	0	0	0	0	0	0	0	28	0	1	0	0	1	2	0	1	0	0	0	0	0	0	0	0	0	0	0	4	5	0	0	0	0	0	0	0	0	0	0	0	4	0	0	0	0
ENSG00000254961.1	0	0	0	0	0	0	0	0	0	0	0	0	0	0	0	0	0	0	0	0	0	0	0	0	0	0	0	0	0	0	0	0	0	0	0	0	0	0	0	0	0	0	0	0	0	0	0	0	0	0	0	0	0	0	0	0	0	0	0	0	0	0	0	0	0	0	0	0	0	0	0	0
ENSG00000254963.1	0	0	0	0	0	0	0	0	0	0	0	0	0	0	0	0	0	0	0	0	0	0	0	0	0	0	0	0	0	0	0	0	0	0	0	0	0	0	0	0	0	0	0	0	0	0	0	0	0	0	0	0	0	0	0	0	0	0	0	0	0	0	0	0	0	0	0	0	0	0	0	0
ENSG00000254964.1	1	3	5	0	0	0	0	0	0	1	12	6	0	0	3	2	0	2	19	8	1	3	0	0	0	0	0	3	0	0	0	1	1	0	12	0	4	1	0	3	1	3	0	1	6	1	2	1	2	6	0	2	7	7	7	10	0	0	2	0	7	7	1	7	0	0	0	13	0	2	4	1
ENSG00000254965.1	9	4	4	2	2	0	2	1	2	17	23	13	0	0	3	4	5	2	3	2	7	4	0	1	1	2	0	4	0	0	0	5	2	0	4	0	8	2	5	19	1	13	21	11	1	9	10	17	5	4	7	7	13	9	17	46	7	10	7	11	7	10	12	22	2	0	0	9	0	4	7	5
ENSG00000254966.1	6	9	15	1	2	0	0	0	0	1	6	4	0	0	1	3	2	3	28	31	0	6	1	0	1	0	0	8	0	0	0	5	3	0	24	33	3	2	1	4	2	1	0	0	2	3	4	0	13	8	9	16	10	25	4	4	0	2	2	1	7	5	11	2	0	0	0	0	0	14	2	3
ENSG00000254968.8	0	0	2	0	1	0	0	0	0	2	2	8	0	0	4	1	4	0	7	10	5	0	0	0	0	0	0	1	0	0	0	3	0	0	3	14	9	3	3	1	3	0	1	2	0	4	3	0	1	0	1	2	2	2	11	15	2	7	2	0	4	4	2	0	0	0	0	19	0	1	0	2
ENSG00000254971.1	0	0	0	0	0	0	0	0	0	0	0	0	0	0	0	0	0	0	0	0	0	0	0	0	0	0	0	0	0	0	0	0	0	0	0	0	0	0	0	0	0	0	0	0	0	0	0	0	0	0	0	0	0	0	0	0	0	0	0	0	0	0	0	0	0	0	0	0	0	0	0	0
ENSG00000254972.1	0	0	0	0	0	0	0	0	0	0	4	5	0	0	0	3	0	0	0	0	0	0	0	0	0	0	0	0	0	0	0	1	1	0	0	0	5	0	7	4	0	0	0	0	0	1	0	0	0	0	0	0	1	0	2	1	0	0	0	0	0	0	0	0	0	0	0	0	0	2	1	0
ENSG00000254973.2	2	0	1	0	0	0	0	0	1	0	1	0	0	0	0	1	0	2	1	0	1	4	0	2	0	1	2	4	0	0	0	1	1	0	0	0	1	1	1	0	0	1	0	1	0	4	2	0	2	3	0	1	0	0	1	2	0	0	1	0	2	2	0	4	0	0	0	0	19	1	1	4
ENSG00000254974.1	1	4	1	1	1	0	0	0	0	6	1	6	0	0	3	2	2	0	0	10	0	1	1	0	0	0	0	1	0	0	0	0	1	0	0	24	1	0	1	3	1	2	0	2	0	0	2	0	3	2	4	2	2	1	4	12	0	0	0	0	1	1	4	2	0	0	0	6	0	2	0	3
ENSG00000254975.1	0	0	0	0	1	1	0	0	0	1	0	1	0	0	0	1	0	0	1	4	2	1	2	0	0	0	0	0	0	0	0	3	3	0	0	0	0	0	0	0	0	0	0	0	0	0	1	1	1	1	0	2	6	0	1	2	1	1	0	0	2	1	1	9	0	0	0	0	0	0	1	3
ENSG00000254976.1	0	0	0	0	0	0	0	0	0	0	0	2	0	0	0	0	0	0	0	0	1	0	0	0	0	0	0	0	0	0	0	0	0	0	0	0	0	0	0	0	0	0	0	0	0	0	0	0	0	0	0	0	0	0	0	2	0	0	0	0	0	0	0	0	0	0	0	0	0	0	0	0
ENSG00000254978.2	3	0	1	0	0	0	0	0	0	6	0	0	0	0	0	1	1	0	4	9	0	3	0	0	0	0	0	3	0	0	0	0	1	0	0	0	10	0	3	7	0	1	1	0	0	2	1	0	2	2	3	6	2	2	0	4	0	2	0	1	2	3	3	2	0	1	0	2	0	1	4	3
ENSG00000254979.5	19	8	13	6	3	2	2	1	3	36	193	21	0	1	23	5	2	8	39	30	1	33	20	11	7	3	9	7	0	0	0	7	21	0	28	17	12	7	8	8	2	6	10	10	5	10	5	5	21	39	6	33	17	26	60	44	6	10	5	1	32	12	11	19	0	11	1	59	0	5	14	23
ENSG00000254980.1	0	0	0	0	0	0	0	0	0	0	1	8	0	0	0	0	0	0	0	0	1	0	0	0	0	0	0	0	0	0	0	0	0	0	0	0	0	0	0	0	1	0	0	0	0	0	0	0	0	0	0	0	0	0	0	0	0	0	0	0	0	0	0	0	0	0	0	1	0	0	0	0
ENSG00000254983.1	0	0	0	0	0	0	0	0	0	0	1	0	0	0	0	0	0	0	0	0	0	0	0	0	0	0	0	0	0	0	0	0	0	0	0	0	0	0	0	0	0	0	0	3	0	0	0	0	0	0	0	0	0	0	7	2	0	0	0	0	0	0	0	0	0	0	0	2	0	0	0	0
ENSG00000254984.1	0	0	0	1	0	0	0	1	0	1	0	1	0	0	0	0	0	1	0	0	3	0	0	0	0	0	0	0	0	0	0	0	4	0	22	0	3	2	3	1	0	1	4	0	4	5	1	1	0	0	0	1	0	1	26	15	1	1	4	1	0	0	0	0	0	0	0	1	0	0	0	0
ENSG00000254985.1	3	0	1	2	4	2	0	2	1	10	2	6	0	0	0	0	14	20	9	7	2	1	2	0	0	1	0	2	0	0	0	0	14	0	73	4	17	11	9	5	15	5	3	16	5	13	17	10	0	1	1	1	2	0	65	42	3	8	3	2	2	1	2	2	0	0	0	47	0	1	2	0
ENSG00000254986.8	483	527	593	259	269	304	403	343	351	650	923	691	0	4	712	584	121	376	2197	4027	46	627	455	291	289	388	248	1121	8	8	3	456	390	58	874	3007	416	141	377	542	137	381	614	277	440	1051	282	469	411	1184	393	795	596	1191	276	235	575	358	493	150	1003	906	757	1115	80	91	39	210	764	876	605	1197
ENSG00000254987.1	0	0	0	0	1	0	0	0	0	0	1	4	0	0	0	0	1	0	5	1	0	0	0	0	0	0	0	0	0	0	0	0	1	0	0	0	2	0	0	0	0	0	2	1	0	1	2	1	0	0	2	0	0	0	5	5	0	0	0	0	0	0	0	0	0	0	0	0	0	0	0	0
ENSG00000254988.1	0	0	0	0	0	0	0	0	0	0	1	5	0	0	0	0	2	4	1	0	0	0	0	0	0	0	0	1	0	0	0	0	5	0	0	0	4	1	1	1	0	0	0	0	0	0	3	2	0	0	3	0	1	0	19	21	3	0	2	2	0	0	0	0	0	0	0	10	0	0	0	0
ENSG00000254989.1	0	0	0	0	0	0	0	0	0	0	0	3	0	0	0	0	0	0	0	0	0	0	0	0	0	0	0	0	0	0	0	0	0	0	0	0	0	0	0	0	0	0	0	0	0	0	0	0	0	0	0	0	0	0	0	0	0	0	0	0	0	0	0	0	0	0	0	0	0	0	0	0
ENSG00000254990.7	60	358	224	192	212	3	4	3	8	222	213	132	4	8	48	98	333	178	957	5005	131	206	11	5	4	12	8	16	4	1	2	43	696	20	556	1249	265	93	130	130	11	127	45	203	78	121	161	39	164	412	89	346	159	282	521	288	58	99	76	19	159	778	536	515	12	31	9	595	2	371	168	920
ENSG00000254991.1	0	0	1	0	0	0	0	0	0	0	0	3	0	0	1	0	0	0	0	3	1	0	0	0	0	2	0	3	0	0	0	1	0	0	0	0	0	0	0	0	0	2	1	0	0	0	0	0	0	0	0	2	0	5	0	0	0	3	0	0	1	0	0	0	0	6	0	1	0	1	1	1
ENSG00000254992.1	0	0	0	0	0	0	0	0	0	0	1	0	0	0	0	0	0	0	0	3	0	0	0	0	0	0	0	0	0	0	0	0	0	0	0	0	0	0	0	0	0	0	0	0	0	0	0	1	0	0	0	0	0	0	0	0	0	0	0	0	0	1	0	0	0	0	0	0	0	0	0	0
ENSG00000254993.2	0	0	1	0	0	0	0	0	0	1	0	1	0	0	0	0	0	0	0	0	1	0	0	0	0	0	0	0	0	0	0	0	0	0	0	0	1	0	0	0	0	1	0	0	0	0	0	0	0	0	0	0	0	0	0	0	0	0	0	0	1	0	1	0	0	0	0	2	0	1	1	2
ENSG00000254995.4	60	55	136	6	9	0	0	7	6	30	48	53	0	0	15	21	13	7	288	455	3	110	3	1	0	4	1	14	0	0	0	3	26	1	48	273	42	11	30	17	14	40	19	34	23	27	40	10	109	210	13	167	182	154	73	76	24	22	12	5	146	117	142	66	0	0	0	41	0	135	139	125
ENSG00000254996.5	114	170	145	41	55	15	21	19	13	131	31	82	0	0	72	67	110	143	909	1542	29	143	35	23	17	13	11	42	0	0	0	68	166	0	416	777	142	72	83	67	64	65	28	88	34	62	141	32	144	142	117	234	161	176	489	341	57	87	49	12	150	147	140	118	3	7	3	453	0	141	124	159
ENSG00000254997.4	16	3	5	1	1	0	0	1	0	6	6	6	0	0	3	5	2	0	113	29	1	3	2	1	1	1	5	3	0	0	0	9	2	0	0	46	4	0	2	2	1	2	1	0	1	0	4	0	8	11	4	14	13	8	2	1	4	1	1	0	9	6	18	9	0	0	0	3	0	11	5	6
ENSG00000254999.4	2461	1906	1692	1291	1220	1304	1669	654	593	1882	2694	2061	10	7	4692	3062	404	774	7037	10357	143	2009	1892	1155	1006	795	787	1995	13	3	8	3265	640	91	1554	6809	913	395	690	1044	730	712	1211	666	653	1273	563	672	1747	2738	2820	2985	1809	2123	1258	1541	858	845	838	320	2295	1718	1782	2354	1128	1812	674	1242	33884	2164	1938	1966
ENSG00000255000.1	0	1	1	0	0	1	0	0	2	2	0	0	0	0	0	0	3	13	1	6	1	0	0	0	0	0	0	2	0	0	0	0	1	0	0	0	6	1	2	1	9	1	0	2	0	5	7	4	1	0	0	5	0	0	7	7	2	4	3	0	0	1	0	5	0	0	0	2	0	2	0	1
ENSG00000255001.1	0	0	0	0	0	0	0	0	0	0	0	0	0	0	0	0	0	0	0	0	0	0	0	0	0	0	0	0	0	0	0	0	0	0	0	0	0	0	0	0	0	0	0	0	0	0	0	0	0	0	0	0	0	0	0	0	0	0	0	0	0	0	0	0	0	0	0	0	0	0	0	0
ENSG00000255002.2	0	0	0	0	0	0	0	0	0	0	1	6	0	0	0	0	0	0	2	0	3	0	0	0	0	0	0	0	0	0	0	0	0	0	0	0	2	1	2	0	0	0	1	0	0	3	0	2	0	0	0	0	0	1	0	13	0	1	0	0	0	0	0	1	0	0	0	0	0	0	0	0
ENSG00000255003.1	0	0	0	0	0	1	0	1	1	11	4	2	0	0	1	0	2	2	0	0	0	0	0	0	0	0	0	0	0	0	0	2	2	0	10	0	4	1	6	1	2	3	1	1	1	0	2	0	0	0	0	0	0	0	15	4	0	5	0	0	0	0	0	0	0	0	0	11	0	1	0	0
ENSG00000255004.1	1	2	0	0	0	0	0	0	0	169	13	48	0	0	0	0	6	7	1	0	5	0	0	0	0	0	0	0	0	0	0	0	19	0	145	7	28	21	24	3	2	19	1	22	1	4	19	2	1	0	0	1	0	0	50	36	8	7	0	1	1	0	0	0	0	0	0	107	0	0	0	0
ENSG00000255005.1	0	0	2	0	0	0	0	0	1	1	2	2	0	0	0	0	1	2	4	1	0	0	0	0	0	0	0	0	0	0	0	0	1	0	0	0	0	6	1	1	0	3	0	1	0	0	2	0	0	1	0	1	1	0	4	4	0	4	0	0	2	0	0	4	0	0	0	0	0	0	1	0
ENSG00000255006.1	0	0	0	0	0	0	0	0	0	0	1	1	0	0	1	1	0	0	0	0	0	0	0	0	0	0	0	0	0	0	0	2	0	0	0	0	0	0	0	0	0	0	0	0	0	0	0	0	0	0	0	0	0	0	2	4	0	0	0	0	0	0	0	0	0	0	0	1	0	0	0	0
ENSG00000255007.3	0	0	0	0	0	0	0	0	2	0	0	3	0	0	0	0	0	2	6	4	0	0	0	0	0	0	1	1	0	0	0	0	1	0	0	0	0	0	0	0	0	0	0	0	0	0	0	0	0	0	0	0	0	0	0	2	0	0	0	0	0	0	0	0	0	0	0	0	0	0	0	0
ENSG00000255008.5	3	4	4	0	0	2	0	0	0	1	9	31	0	0	4	2	0	4	7	12	9	2	0	0	0	0	1	3	0	0	0	3	4	0	4	9	6	0	1	5	6	6	1	1	2	3	3	2	1	3	1	8	0	1	3	2	1	2	1	1	16	3	8	4	0	0	0	1	1	2	2	6
ENSG00000255009.4	0	0	0	0	0	0	0	0	0	0	0	1	0	0	0	0	0	0	0	0	0	0	0	0	0	0	0	0	0	0	0	0	0	0	0	0	0	0	0	0	0	0	0	0	0	0	0	0	0	0	0	0	0	0	0	0	0	0	0	0	0	0	0	0	0	0	0	0	0	0	0	0
ENSG00000255010.1	0	0	0	0	0	0	0	0	0	0	0	0	0	0	0	0	0	0	0	0	0	0	0	0	0	0	0	0	0	0	0	0	0	0	0	0	0	0	0	0	0	0	0	0	0	0	0	0	0	0	0	0	0	0	0	0	0	0	0	0	0	0	0	0	0	0	0	0	0	0	0	0
ENSG00000255011.1	0	0	0	0	0	0	0	0	0	1	1	0	0	0	0	0	0	0	0	0	0	0	0	0	0	0	0	0	0	0	0	0	0	0	0	0	0	0	0	0	0	0	0	0	0	0	0	0	0	0	0	0	0	0	0	0	0	0	0	0	0	0	0	0	0	0	0	0	0	0	0	0
ENSG00000255012.3	0	0	0	0	0	0	0	0	0	1	0	8	0	0	0	0	0	0	0	0	2	0	0	0	0	0	0	0	0	0	0	0	0	0	0	0	0	0	0	0	0	0	0	0	0	0	0	0	0	0	0	0	0	0	0	0	0	0	0	0	0	0	0	0	0	0	0	3	0	0	0	0
ENSG00000255014.1	0	2	0	0	1	3	1	1	1	2	0	0	0	0	0	1	1	0	0	0	0	1	1	0	2	1	0	2	0	0	0	0	0	0	0	0	1	0	0	2	0	0	2	1	0	0	1	0	0	1	0	0	1	0	3	3	0	0	0	0	0	1	1	0	0	0	3	0	8	0	0	0
ENSG00000255015.1	6	0	1	1	0	0	0	0	2	6	2	3	0	0	0	2	8	1	0	0	1	11	0	0	0	0	0	0	0	0	0	0	0	0	82	0	12	2	5	6	5	5	0	9	3	5	18	0	5	2	0	0	2	2	31	5	11	3	3	0	8	0	0	2	0	0	0	6	0	2	3	1
ENSG00000255016.1	0	0	0	0	0	0	0	0	0	0	0	3	0	0	0	0	0	0	0	0	2	0	0	0	0	0	0	0	0	0	0	0	0	0	0	0	0	0	0	0	0	0	0	0	0	0	0	0	0	0	0	0	0	0	5	0	0	0	0	0	0	0	0	0	0	0	0	0	0	0	0	0
ENSG00000255018.1	0	0	0	0	0	0	0	0	0	0	0	2	0	0	0	0	0	0	0	0	0	0	0	0	0	0	0	0	0	0	0	0	0	0	0	0	0	0	0	0	0	0	0	0	0	0	0	0	0	0	0	0	0	0	0	0	0	0	0	0	0	0	0	0	0	0	0	0	0	0	0	0
ENSG00000255019.1	0	0	0	0	0	0	0	0	0	0	0	1	0	0	0	0	0	0	0	0	0	0	0	0	0	0	0	0	0	0	0	0	0	0	0	0	0	0	0	0	0	0	0	0	0	0	0	0	0	0	0	0	0	0	0	0	0	0	0	0	0	0	0	0	0	0	0	0	0	0	0	0
ENSG00000255020.1	2	2	2	0	0	3	3	0	0	1	0	1	0	0	9	0	0	1	0	0	0	0	1	0	0	0	0	0	0	0	0	11	1	0	0	0	0	0	0	0	2	3	0	0	0	0	0	1	0	2	0	1	0	0	0	0	0	2	1	0	0	0	0	0	0	0	0	5	0	0	2	0
ENSG00000255021.1	0	0	0	0	0	0	0	0	0	0	1	6	0	0	0	0	0	0	0	0	0	0	0	0	0	0	0	0	0	0	0	0	0	0	0	0	1	0	0	0	0	0	0	0	0	0	0	0	0	0	0	0	0	0	2	0	0	0	0	0	0	0	0	0	0	0	0	1	0	0	0	0
ENSG00000255022.1	0	0	0	0	0	0	0	0	0	0	0	0	0	0	0	0	1	1	0	0	0	0	0	0	0	0	0	1	0	0	0	0	0	0	0	6	1	0	0	0	0	0	0	0	0	0	0	0	0	0	0	0	0	0	2	0	0	0	0	0	0	0	0	0	0	0	0	0	0	0	0	0
ENSG00000255025.1	0	0	0	0	0	0	0	0	0	0	0	0	0	0	0	0	0	0	0	0	0	0	0	0	0	0	0	0	0	0	0	0	0	0	0	0	0	0	0	1	0	0	0	0	0	0	0	0	0	0	0	0	0	0	0	0	0	0	0	0	0	0	0	0	0	0	0	0	0	0	0	0
