## Supplementary File 2 for "Integrated transcriptomic analyses identifies host-targeting repurposing drugs for hepatitis C virus infection and related hepatocellular carcinoma" (part 11 of 25)

### Sheet: Table_S2 (continued)
Table S2. Un-normalized counts for HCV+ vs Control study group, input for DESeq2 analysis for HCV+ vs Control group
ENSG00000265579.1	0	0	0	0	0	0	0	0	0	0	0	0	0	0	0	0	0	0	0	0	0	0	0	0	0	0	0	0	0	0	0	0	0	0	0	0	0	0	0	0	0	0	0	0	0	0	0	0	0	0	0	0	0	0	0	0	0	0	0	0	0	0	0	0	0	0	0	0	0	0	0	0
ENSG00000265584.1	0	0	0	0	0	0	0	0	0	1	0	0	0	0	0	0	2	1	0	0	0	0	0	0	0	0	0	1	0	0	0	0	1	0	0	0	2	4	1	0	3	3	0	0	0	1	0	0	0	0	0	0	0	0	0	2	0	0	0	0	0	0	0	0	0	0	0	6	0	0	0	0
ENSG00000265588.1	0	0	0	0	0	0	0	0	0	0	0	0	0	0	0	0	0	0	0	0	0	0	0	0	0	0	0	0	0	0	0	0	0	0	0	0	0	0	0	0	0	0	0	0	0	0	0	0	0	0	0	0	0	0	0	0	0	0	0	0	0	0	0	0	0	0	0	0	0	0	0	0
ENSG00000265590.10	12	31	35	10	8	2	3	1	1	62	25	51	0	0	3	5	67	37	38	101	17	24	7	2	2	4	1	2	0	0	0	2	36	0	262	28	127	50	93	20	95	47	14	44	33	86	84	11	28	18	22	46	31	42	270	287	40	56	21	6	39	37	32	16	0	0	4	166	1094	21	23	54
ENSG00000265593.1	0	0	0	0	0	0	0	0	0	0	0	1	0	0	0	0	0	1	0	0	0	0	0	0	0	0	0	0	0	0	0	0	0	0	0	0	0	1	0	0	0	1	0	0	1	0	0	0	0	0	0	0	0	0	0	0	1	0	0	0	0	0	0	0	0	0	0	0	0	0	0	0
ENSG00000265595.1	0	0	0	0	0	0	0	0	0	0	0	0	0	0	0	0	0	0	0	0	0	0	0	0	0	0	0	0	0	0	0	0	0	0	0	0	0	0	0	0	0	0	0	0	0	0	0	0	0	0	0	0	0	0	0	0	0	0	0	0	0	0	0	0	0	0	0	0	0	0	0	0
ENSG00000265596.1	0	0	0	0	0	0	0	0	0	0	0	1	0	0	0	0	0	0	0	0	0	0	0	0	0	0	0	0	0	0	0	0	0	0	0	0	0	0	0	0	0	0	0	0	0	0	0	0	0	0	0	0	0	0	0	0	0	0	0	0	0	0	1	0	0	0	0	1	0	0	0	0
ENSG00000265598.1	0	0	0	0	0	0	0	0	0	0	0	0	0	0	0	0	0	0	0	0	0	0	0	0	0	0	0	0	0	0	0	0	0	0	0	0	0	0	0	0	0	0	0	0	0	0	0	0	0	0	0	0	0	0	0	0	0	0	0	0	0	0	0	0	0	0	0	0	0	0	0	0
ENSG00000265599.1	0	0	0	0	0	0	0	0	0	0	0	0	0	0	0	0	0	0	0	0	0	0	0	0	0	0	0	0	0	0	0	0	0	0	0	0	0	0	0	0	0	0	0	0	0	0	0	0	0	0	0	0	0	0	0	0	0	0	0	0	0	0	0	0	0	0	0	0	0	0	0	0
ENSG00000265606.1	0	0	0	0	0	0	0	0	0	0	0	0	0	0	0	0	0	0	2	0	0	0	0	0	0	0	0	0	0	0	0	0	0	0	0	0	0	0	0	1	0	0	0	0	0	0	0	0	0	0	0	0	0	0	0	0	0	0	0	0	0	0	0	0	0	0	0	0	0	0	0	0
ENSG00000265612.1	1	1	2	0	0	0	0	0	0	0	0	1	0	0	0	1	0	0	4	5	1	2	0	0	0	0	0	0	0	0	0	0	0	0	0	922	3	1	0	1	0	2	4	0	2	2	3	1	1	8	2	16	5	16	0	0	1	1	0	0	6	11	0	7	0	0	0	0	0	5	9	6
ENSG00000265614.1	0	0	0	0	0	0	0	0	0	0	1	0	0	0	0	0	0	0	0	0	0	0	0	0	0	0	0	0	0	0	0	0	0	0	0	0	0	0	0	0	0	0	0	0	0	0	0	0	0	0	0	0	0	0	0	0	0	0	0	0	0	0	0	0	0	0	0	0	0	0	0	0
ENSG00000265617.1	0	0	0	0	0	0	0	0	0	4	0	0	0	0	0	0	0	0	0	1	0	0	0	0	0	0	0	0	0	0	0	0	0	0	5	9	0	0	0	0	0	1	0	0	0	0	0	0	0	0	0	0	0	0	0	0	0	0	0	0	0	0	0	0	0	0	0	0	0	0	0	0
ENSG00000265618.1	0	0	0	0	0	0	0	0	0	0	0	0	0	0	0	0	0	0	0	0	0	0	0	0	0	0	0	0	0	0	0	0	0	0	0	0	0	0	0	0	0	0	0	0	0	0	0	0	0	0	0	0	0	0	0	0	0	0	0	0	0	0	0	0	0	0	0	0	0	0	0	0
ENSG00000265623.1	0	0	0	2	0	0	0	0	0	3	1	3	0	0	1	0	1	8	0	0	0	0	0	0	0	0	0	0	0	0	0	0	1	0	3	6	1	1	1	0	3	1	0	1	0	4	1	0	1	0	4	0	0	0	8	7	0	1	0	0	0	0	0	0	0	0	0	4	0	0	0	0
ENSG00000265625.1	0	0	1	4	0	1	0	1	0	9	1	5	0	0	3	3	11	21	60	22	2	1	2	2	1	2	1	4	0	0	0	4	22	4	45	63	29	3	12	9	29	13	9	7	9	8	11	8	3	1	1	4	1	1	52	45	7	11	9	1	3	1	1	2	0	0	0	38	0	0	1	1
ENSG00000265626.1	0	0	0	0	0	0	0	0	0	0	0	1	0	0	0	0	0	0	0	0	0	0	0	0	0	0	0	0	0	0	0	0	0	0	0	1	0	0	0	0	0	0	0	0	0	0	0	0	0	0	0	0	0	0	0	0	0	0	0	0	0	0	0	0	0	0	0	0	23	0	0	0
ENSG00000265630.2	19	5	8	6	8	7	5	0	1	6	29	11	0	0	8	2	2	3	13	21	0	12	4	3	0	0	1	1	0	0	0	4	6	0	18	26	216	2	217	261	1	3	4	4	2	11	5	3	9	22	16	10	8	10	44	18	9	3	7	0	11	14	5	21	4	5	1	7	0	11	16	17
ENSG00000265631.1	0	0	0	0	0	0	0	0	0	0	0	0	0	0	0	0	0	0	0	0	0	0	0	0	0	0	0	0	0	0	0	0	0	0	0	0	0	0	0	3	0	0	0	0	0	0	0	0	0	0	0	0	0	0	0	0	0	0	0	0	0	0	0	0	0	0	0	0	0	0	0	0
ENSG00000265635.1	0	0	0	0	0	0	0	0	0	0	0	1	0	0	0	0	0	0	0	0	0	0	0	0	0	0	0	0	0	0	0	0	0	0	0	0	0	0	0	0	2	0	0	0	0	1	0	0	0	0	0	0	0	0	0	0	0	0	0	0	0	0	0	0	0	0	0	0	0	0	0	0
ENSG00000265639.1	0	0	0	0	0	0	0	0	0	0	0	2	0	0	0	0	0	0	0	0	0	0	0	0	0	0	0	0	0	0	0	0	0	0	0	0	0	0	0	0	2	0	0	0	0	0	0	0	0	0	0	0	0	0	0	0	0	0	1	0	0	0	0	0	0	0	0	1	0	0	0	0
ENSG00000265641.1	0	0	0	0	0	0	0	0	0	0	0	0	0	0	0	0	0	0	0	0	0	0	0	0	0	0	0	0	0	0	0	0	0	0	0	0	0	0	0	0	0	0	0	0	0	0	0	0	0	0	0	0	1	0	0	0	0	0	0	0	0	0	0	0	0	0	0	0	0	0	0	0
ENSG00000265643.1	2	1	1	0	1	0	0	0	0	1	0	1	0	0	0	1	2	0	5	3	0	3	0	0	0	0	0	0	0	0	0	0	2	0	13	13	0	0	3	0	2	0	0	1	0	1	1	0	0	1	0	1	1	0	0	4	0	0	0	0	1	0	2	0	0	0	0	7	0	0	0	0
ENSG00000265644.1	0	0	0	0	0	0	0	0	0	0	6	3	0	0	0	0	0	0	0	0	0	0	0	0	0	0	0	0	0	0	0	0	0	0	0	0	0	0	0	0	0	0	0	0	0	0	0	0	0	0	0	0	0	0	0	0	0	0	0	0	0	0	0	0	0	0	0	0	0	0	0	0
ENSG00000265646.2	1	0	1	4	2	0	0	0	1	1	0	9	0	0	3	2	0	0	0	0	0	2	0	1	0	0	0	0	0	0	0	0	0	0	0	2	3	0	0	0	0	0	1	1	2	1	0	1	1	2	1	0	0	3	0	1	0	0	0	0	1	1	2	1	0	1	1	1	2	4	0	1
ENSG00000265648.2	1	1	0	1	0	0	0	0	0	0	1	2	0	0	0	0	2	11	2	2	2	0	0	0	0	0	0	2	0	0	0	0	3	0	8	0	4	0	3	3	3	3	1	2	1	3	3	0	4	0	0	5	1	1	1	0	1	3	2	0	2	2	1	3	0	0	0	0	4	0	0	4
ENSG00000265653.1	1	0	0	0	0	0	0	0	1	0	1	0	0	0	0	0	0	0	0	4	0	0	0	0	0	0	0	0	0	0	0	0	1	0	0	0	3	0	3	1	0	1	0	1	0	0	0	1	1	1	0	0	0	0	0	0	2	0	0	0	1	1	0	0	0	0	0	3	0	2	0	0
ENSG00000265656.1	1	1	1	4	6	0	0	2	2	8	3	9	0	0	4	1	6	27	3	13	2	0	0	0	0	3	1	8	0	0	0	0	22	0	50	0	24	3	11	7	12	11	2	13	11	6	11	2	3	3	2	3	1	1	87	37	5	7	5	2	9	2	3	5	0	2	0	65	38	0	0	8
ENSG00000265657.1	0	0	0	0	0	0	0	0	0	0	0	0	0	0	0	0	0	0	0	0	0	0	0	0	0	0	0	0	0	0	0	0	0	0	0	0	0	0	0	0	0	0	0	0	0	0	0	0	0	0	0	0	0	0	0	0	0	0	0	0	0	0	0	0	0	0	0	0	0	0	0	0
ENSG00000265658.6	0	0	0	0	0	0	0	0	0	0	0	0	0	0	0	0	0	0	0	0	0	0	0	0	0	0	0	0	0	0	0	0	0	0	0	0	1	0	0	0	0	0	0	0	0	0	0	0	0	0	0	0	0	0	0	0	0	0	0	0	0	0	0	0	0	0	0	0	0	0	0	0
ENSG00000265658.6_PAR_Y	0	0	0	0	0	0	0	0	0	0	0	0	0	0	0	0	0	0	0	0	0	0	0	0	0	0	0	0	0	0	0	0	0	0	0	0	1	0	0	0	0	0	0	0	0	0	0	0	0	0	0	0	0	0	0	0	0	0	0	0	0	0	0	0	0	0	0	0	0	0	0	0
ENSG00000265660.1	4	11	18	1	0	5	4	3	2	9	18	9	0	0	0	2	0	0	2	17	0	9	19	3	1	8	3	18	0	0	0	0	0	0	67	12	10	2	6	17	1	7	13	9	10	19	18	13	11	12	1	10	5	9	2	0	5	6	4	3	20	18	10	18	0	0	0	0	0	11	9	26
ENSG00000265664.1	0	0	0	0	0	0	0	0	0	0	0	0	0	0	0	0	0	0	0	0	0	0	0	0	0	0	0	0	0	0	0	0	0	0	0	0	0	0	0	0	0	0	0	0	0	0	0	0	0	0	0	0	0	0	0	0	0	0	0	0	0	0	0	0	0	0	0	0	0	0	0	0
ENSG00000265666.1	74	46	86	42	30	25	26	8	14	88	120	242	0	0	91	66	19	12	305	337	3	70	42	30	27	16	22	44	1	0	0	46	29	11	164	694	73	18	54	60	25	26	68	53	52	92	25	39	64	75	39	126	56	66	62	77	43	34	41	22	100	69	75	73	0	2	0	26	2532	64	78	92
ENSG00000265669.1	0	0	0	0	0	0	0	0	0	0	0	0	0	0	0	0	0	0	0	0	0	0	0	0	0	0	0	0	0	0	0	0	0	0	0	0	0	0	0	0	0	0	0	0	0	0	0	0	0	0	0	0	0	0	0	0	0	0	0	0	0	0	0	0	0	0	0	1	0	0	0	0
ENSG00000265670.1	0	0	0	0	0	0	0	0	0	0	0	1	0	0	0	0	0	0	0	0	0	0	0	0	0	0	0	0	0	0	0	0	0	0	0	0	0	0	0	0	0	0	0	0	0	0	0	0	0	0	0	0	0	0	0	0	0	0	0	0	0	0	0	0	0	0	0	1	0	0	0	0
ENSG00000265671.1	0	0	0	0	0	0	0	0	0	0	0	3	0	0	0	0	0	0	0	0	1	0	0	0	0	0	0	0	0	0	0	0	0	0	0	0	0	0	0	0	0	0	0	0	0	0	0	0	0	0	0	0	0	0	0	0	0	0	0	0	0	0	0	0	0	0	0	0	0	0	0	0
ENSG00000265673.1	0	0	0	0	0	0	0	0	0	0	0	1	0	0	0	0	0	0	0	0	0	0	0	0	0	0	0	0	0	0	0	0	0	0	0	0	0	0	0	0	0	0	0	0	0	0	0	0	0	0	0	0	0	0	0	0	0	0	0	0	0	0	0	0	0	0	0	0	0	0	0	0
ENSG00000265675.2	0	0	0	0	0	0	0	0	1	1	1	1	0	0	0	0	0	0	0	0	2	0	0	0	0	0	0	0	0	0	0	0	0	0	0	0	0	0	1	0	0	0	1	0	0	0	0	0	0	0	0	0	0	0	0	0	1	0	0	0	0	0	0	0	0	0	0	0	0	0	0	0
ENSG00000265678.1	10	12	11	0	2	0	0	0	1	1	2	1	0	0	3	7	6	8	71	87	2	10	0	0	0	3	3	1	0	0	0	0	5	0	3	58	9	5	2	8	6	1	5	5	5	6	3	4	18	17	5	32	22	18	17	9	5	2	7	2	26	17	29	15	0	0	0	6	2	26	16	14
ENSG00000265681.8	437	477	430	268	277	184	205	44	37	1011	1709	1080	7	2	550	432	181	585	2586	5040	141	447	308	152	125	56	34	139	3	10	2	339	390	27	480	3851	741	159	520	809	270	201	293	277	94	253	265	183	506	565	549	789	448	535	1177	1832	184	213	205	58	457	415	433	619	115	149	74	1611	8110	709	430	508
ENSG00000265682.1	0	0	0	0	0	0	0	0	0	0	1	0	0	0	0	0	0	0	0	0	0	0	0	0	0	0	0	0	0	0	0	0	0	0	0	0	0	0	0	0	0	0	0	0	0	0	0	0	0	0	0	0	0	0	1	0	0	0	0	0	0	0	0	0	0	0	0	0	0	0	0	0
ENSG00000265683.1	0	1	2	1	4	0	0	2	0	9	0	10	0	0	0	2	2	6	5	47	7	2	0	1	0	2	0	4	0	0	0	0	8	0	0	42	3	3	0	4	2	0	9	3	1	7	8	1	0	11	3	7	2	4	20	7	3	3	3	1	1	5	4	15	0	0	0	14	0	1	1	22
ENSG00000265684.2	0	0	0	1	4	0	0	0	0	0	1	0	0	0	0	0	11	2	0	0	2	0	0	0	0	0	2	0	0	0	0	0	7	0	6	0	7	1	5	0	4	2	0	6	4	3	6	0	1	0	0	0	0	1	10	8	0	2	0	0	0	0	0	0	0	0	0	12	0	0	0	0
ENSG00000265688.2	4	1	3	7	9	1	0	4	2	5	2	8	0	0	27	4	1	2	28	24	0	4	4	3	0	6	0	6	0	0	0	9	4	0	18	38	9	3	2	3	13	2	17	1	5	11	3	3	9	11	6	10	2	5	2	3	4	2	7	0	8	11	12	6	0	1	3	2	0	8	6	20
ENSG00000265689.1	0	0	0	0	0	0	0	0	0	0	1	3	0	0	0	0	0	0	0	0	0	0	0	0	0	0	0	0	0	0	0	0	0	0	0	0	0	0	0	0	0	0	0	0	0	0	0	0	0	0	0	0	0	0	0	0	0	0	0	0	0	0	0	0	0	0	0	0	0	0	0	0
ENSG00000265690.7	1	1	3	0	0	0	0	1	0	1	2	2	0	0	0	2	1	0	14	64	0	3	1	0	0	1	0	1	0	0	0	0	0	0	0	88	1	0	2	0	1	0	1	5	1	3	2	0	5	3	0	11	1	3	0	0	2	0	2	0	3	1	5	7	0	0	0	0	0	8	5	4
ENSG00000265691.1	0	1	0	0	0	0	0	0	0	0	0	1	0	0	0	0	0	0	0	1	0	0	0	0	0	0	0	0	0	0	0	0	0	0	0	0	1	0	0	0	0	0	0	0	0	0	0	0	0	0	0	0	0	1	0	0	0	0	2	0	0	0	0	0	0	0	0	0	0	0	0	0
ENSG00000265692.1	15	4	10	4	4	0	0	1	2	4	3	14	0	0	8	3	0	2	7	12	0	3	0	1	1	0	1	6	0	0	0	2	0	0	34	6	10	9	9	9	2	13	10	3	5	7	7	8	9	8	2	11	6	9	0	5	7	7	7	0	16	5	13	10	0	0	0	0	220	7	7	9
ENSG00000265693.1	0	0	2	0	0	0	0	0	0	1	0	0	0	0	1	0	0	0	0	0	0	0	0	0	0	0	0	0	0	0	0	0	0	0	0	0	0	0	1	0	0	1	0	0	0	0	0	1	1	1	0	0	1	0	1	0	0	0	1	0	0	0	0	0	0	0	0	0	0	1	0	1
ENSG00000265694.1	0	0	0	0	1	0	0	0	0	1	1	0	0	0	0	0	1	0	0	0	0	0	0	0	0	0	0	1	0	0	0	0	0	0	0	0	5	3	0	0	0	0	0	0	1	0	0	2	0	0	0	0	0	0	27	7	1	0	0	0	0	0	0	0	0	0	0	15	0	0	0	0
ENSG00000265697.1	0	0	0	0	0	0	0	0	0	0	0	2	0	0	0	0	0	0	0	0	0	0	0	0	0	0	0	0	0	0	0	0	0	0	0	0	0	0	0	0	0	0	0	0	0	0	0	0	0	0	0	0	0	0	0	0	0	0	0	0	0	0	0	0	0	0	0	2	0	0	0	0
ENSG00000265698.1	0	0	0	0	0	0	0	0	0	0	0	8	0	0	0	0	0	0	0	0	0	0	0	0	0	0	0	0	0	0	0	0	0	0	24	0	0	0	0	0	1	0	0	0	0	0	0	0	0	0	0	0	0	0	0	0	0	0	0	0	0	0	0	0	0	0	0	0	0	0	0	0
ENSG00000265699.1	0	0	0	0	0	0	0	0	0	0	0	0	0	0	0	0	1	0	0	0	0	0	0	0	0	0	0	0	0	0	0	0	0	0	0	0	0	0	0	0	0	0	0	0	0	0	0	0	0	0	0	0	0	0	0	0	0	0	0	0	0	0	0	0	0	0	0	0	0	0	0	0
ENSG00000265702.2	1	1	0	0	0	0	0	0	0	1	2	13	0	0	0	0	0	0	0	1	5	1	0	0	0	0	0	1	0	0	0	0	0	0	0	0	1	0	0	0	1	0	0	0	1	0	1	0	0	0	0	0	0	2	1	3	1	1	0	0	0	1	0	0	0	0	0	2	0	1	0	0
ENSG00000265706.1	0	0	1	0	0	0	0	2	0	2	4	16	0	0	0	1	1	1	1	3	3143	0	0	0	0	0	0	0	0	0	0	0	4	0	4	0	4	3	1	0	1	1	0	2	2	0	7	0	0	1	0	0	1	1	15	16	1	2	2	0	0	0	1	0	0	0	0	36	0	0	0	0
ENSG00000265712.1	0	0	0	0	0	0	0	0	0	0	0	0	0	0	0	0	0	0	0	0	2	0	0	0	0	0	0	0	0	0	0	0	0	0	0	0	0	0	0	0	0	0	0	0	0	0	0	0	0	0	0	0	0	0	0	0	0	0	0	0	0	0	0	0	0	0	0	0	0	0	0	0
ENSG00000265713.1	0	0	0	10	15	0	0	1	2	12	0	12	0	0	2	1	17	35	2	2	8	0	0	0	0	2	6	4	0	0	0	0	26	0	79	0	24	19	12	14	19	29	5	20	7	16	16	3	1	1	0	2	0	1	95	48	5	16	5	1	0	1	1	4	9	1	7	56	0	1	1	0
ENSG00000265717.1	0	0	0	0	0	0	0	0	0	0	0	1	0	0	0	0	1	0	0	0	0	0	0	0	0	0	0	0	0	0	0	0	1	0	0	0	0	0	0	0	3	0	3	0	0	0	1	0	0	0	0	0	0	0	0	0	0	1	0	0	0	0	0	0	0	0	0	1	0	6	0	0
ENSG00000265719.1	0	0	0	1	0	0	0	0	0	0	0	0	0	0	0	0	0	0	0	0	0	0	0	0	0	0	0	0	0	0	0	0	2	0	0	0	1	0	0	0	0	0	1	0	0	2	1	0	0	0	0	0	1	1	5	5	0	0	1	0	0	1	0	0	0	0	0	8	0	0	0	0
ENSG00000265724.1	0	0	2	0	2	0	0	0	1	1	0	0	0	0	0	1	1	1	0	0	0	1	0	0	0	0	0	0	0	0	0	0	0	0	0	0	1	0	0	0	0	0	0	0	0	2	0	0	1	0	0	0	0	1	0	2	0	3	0	0	2	0	0	0	0	0	0	0	247	2	1	0
ENSG00000265725.1	0	0	0	0	0	0	0	0	0	1	0	0	0	0	0	0	0	0	0	0	0	0	0	0	0	0	0	0	0	0	0	0	1	0	0	0	0	0	0	0	1	0	0	0	0	0	0	0	0	0	0	0	0	0	3	1	0	0	0	0	0	0	0	0	0	0	0	1	0	0	0	0
ENSG00000265727.2	0	0	3	1	2	0	1	7	6	53	11	48	0	0	2	0	75	91	0	5	16	1	0	0	0	5	3	11	0	0	0	1	102	12	380	0	155	36	88	31	76	77	18	85	35	91	72	21	3	3	0	2	1	2	209	143	29	99	27	9	1	2	2	1	0	0	0	167	0	3	2	0
ENSG00000265728.1	5	0	4	0	0	0	0	0	1	1	3	10	0	0	0	0	1	3	4	44	3	2	2	0	0	0	0	0	0	0	0	0	1	0	0	36	5	0	4	0	10	2	1	2	0	0	5	0	7	2	0	4	4	8	6	4	0	2	1	0	1	10	4	20	0	0	0	3	0	2	0	3
ENSG00000265733.1	0	2	0	0	3	0	0	0	0	10	1	13	0	0	0	0	4	3	1	0	2	2	0	0	0	0	0	1	0	0	0	0	7	1	20	0	5	8	4	1	1	0	0	3	1	1	1	0	1	0	3	0	0	0	18	14	6	6	0	0	1	1	0	0	3	0	0	15	0	0	0	0
ENSG00000265734.1	0	0	0	0	0	0	0	0	0	0	0	0	0	0	0	0	0	0	0	0	0	0	0	0	0	0	0	0	0	0	0	0	0	0	0	0	0	0	0	0	0	0	0	0	0	0	0	0	0	0	0	0	0	0	0	0	0	0	0	0	0	0	0	0	0	0	0	0	0	0	0	0
ENSG00000265735.2	0	1	0	36	39	0	0	0	0	2900	2078	2331	2	2	0	1	0	1	0	0	158	0	0	0	0	0	0	0	2	0	0	0	3	40	649	3	1340673	3	762813	1594734	4	0	6	2	3	6	7	4	1	1	1	1	0	0	2070274	149	3	3	1	0	0	0	0	0	0	0	0	44	5	3	0	0
ENSG00000265737.1	0	0	0	0	0	0	0	0	0	2	0	0	0	0	1	0	0	0	0	0	0	0	0	0	0	0	0	0	0	0	0	1	0	0	0	0	0	0	0	0	0	0	0	0	0	0	0	0	0	0	0	1	0	0	0	0	0	0	0	0	0	0	0	0	0	0	0	0	0	0	0	0
ENSG00000265739.1	2	2	1	7	11	0	0	0	0	7	6	13	0	0	0	1	18	17	0	0	2	0	0	0	0	3	1	4	0	0	0	0	26	0	130	0	28	11	19	4	7	10	7	15	7	10	19	1	3	1	8	3	0	2	69	41	10	11	10	6	3	1	0	1	0	0	1	38	320	1	1	1
ENSG00000265740.2	0	0	0	0	0	0	0	0	0	0	1	0	0	0	0	0	0	0	0	0	0	0	0	0	0	0	0	0	0	0	0	0	0	0	0	0	0	0	0	1	0	0	0	0	0	0	0	0	0	0	0	0	0	0	0	0	0	0	0	0	0	0	0	0	0	0	0	1	0	0	0	0
ENSG00000265743.1	17	37	40	4	2	8	11	6	2	25	9	13	0	0	63	38	7	11	52	85	7	36	12	3	2	5	5	24	0	0	0	65	12	0	150	38	43	17	13	36	20	43	46	11	28	66	36	21	37	65	3	32	49	40	77	56	34	21	26	7	29	44	13	20	0	5	7	45	138	37	26	40
ENSG00000265744.1	0	0	0	0	0	0	0	0	0	2	13	14	0	0	1	0	3	3	0	1	0	0	0	0	0	0	1	0	0	0	0	1	2	0	0	0	1	0	0	0	0	2	0	2	0	0	0	0	0	0	0	0	0	0	7	10	0	0	0	0	0	0	0	1	0	0	0	15	0	0	0	0
ENSG00000265745.2	0	0	0	0	2	0	0	0	0	0	0	0	0	0	0	0	0	2	0	0	0	0	0	0	0	0	0	1	0	0	0	0	2	0	0	0	0	0	0	0	0	0	0	0	0	1	0	0	0	0	0	0	0	0	0	0	1	0	0	0	0	0	0	0	3	0	0	1	0	0	0	0
ENSG00000265746.1	0	0	2	0	0	0	0	0	0	0	0	2	0	0	0	0	0	0	0	0	0	0	0	0	0	0	0	0	0	0	0	0	0	0	11	0	2	0	2	1	0	0	0	0	0	0	0	0	0	0	0	0	0	0	11	0	0	0	0	0	0	0	0	0	0	0	0	0	0	1	0	0
ENSG00000265749.6	2	13	12	3	3	0	0	0	4	11	9	21	0	0	1	6	4	21	26	92	1	14	1	0	0	1	1	10	0	0	0	4	10	0	44	23	22	6	19	6	4	12	8	17	5	14	11	7	8	10	3	10	4	9	20	6	9	9	12	2	7	13	8	5	0	2	0	23	224	8	2	14
ENSG00000265750.1	12	7	8	4	4	0	0	0	0	1	0	2	0	0	0	3	3	11	51	89	0	4	1	0	0	2	0	5	0	0	0	2	4	0	27	0	5	0	1	2	3	2	1	1	0	0	5	1	8	7	8	13	4	24	14	8	2	3	1	1	5	10	10	9	0	0	0	30	0	10	4	10
ENSG00000265751.1	0	0	0	1	0	0	0	0	0	0	0	2	0	0	0	0	5	0	0	0	0	0	0	0	0	0	0	0	0	0	0	0	2	1	14	0	1	0	0	0	67	2	0	2	3	0	1	0	0	0	0	0	0	0	10	1	1	3	1	0	0	0	0	0	0	0	0	4	0	0	0	0
ENSG00000265752.3	0	2	1	0	1	0	0	0	0	0	1	3	0	0	2	1	0	1	6	13	3	1	0	0	0	0	0	3	0	0	0	2	1	0	9	8	5	0	1	0	6	2	2	3	0	6	3	0	2	1	0	7	1	1	1	14	0	1	4	0	0	1	0	1	2	0	0	3	1	4	0	3
ENSG00000265753.2	0	4	1	4	3	0	0	2	2	2	2	2	0	0	1	1	1	2	11	13	33	1	0	0	0	0	1	12	0	0	0	0	3	0	22	6	13	8	10	16	4	5	4	7	5	12	1	3	2	4	0	5	1	2	4	4	13	6	10	2	5	0	1	6	0	0	0	7	0	1	2	2
ENSG00000265758.1	7	3	0	1	0	1	1	0	0	8	21	19	0	0	21	7	4	0	12	4	0	6	2	1	1	0	0	0	0	0	0	7	0	6	19	0	0	1	2	2	1	1	4	1	3	1	2	4	6	13	4	3	6	0	7	8	2	1	0	0	3	3	2	10	0	0	0	2	0	4	2	1
ENSG00000265763.4	1	2	0	0	0	1	2	0	1	0	0	15	0	0	1	0	0	2	11	7	3	2	0	0	0	0	1	19	0	0	0	2	1	0	0	0	2	0	0	3	6	0	3	0	5	0	5	1	1	3	0	5	2	2	0	5	0	1	1	0	1	2	3	0	0	0	0	3	0	1	1	0
ENSG00000265766.3	0	0	0	2	0	0	0	0	1	1	1	0	0	0	1	0	1	0	0	0	0	0	0	0	0	0	1	0	0	0	0	0	0	0	0	0	44	0	36	60	0	0	0	0	0	0	0	0	0	0	0	0	0	0	6	0	0	0	0	0	0	0	0	0	0	0	0	0	0	0	0	0
ENSG00000265768.1	0	0	0	0	0	0	0	0	0	0	0	0	0	0	0	0	0	0	5	2	0	0	0	0	0	0	0	0	0	0	0	0	0	0	0	0	1	0	0	0	5	2	2	0	0	0	1	1	0	1	0	0	1	1	0	0	0	1	0	0	0	0	0	0	0	0	0	3	0	1	0	0
ENSG00000265775.1	0	0	0	0	0	0	0	0	0	0	0	0	0	0	0	0	0	0	0	0	0	0	0	0	0	0	0	0	0	0	0	0	0	0	0	0	0	0	0	0	0	0	0	0	0	0	0	0	0	0	0	0	0	0	0	0	0	0	0	0	0	0	0	0	0	0	0	0	0	0	0	0
ENSG00000265776.1	0	0	0	0	0	0	0	0	0	0	0	0	0	0	0	0	0	0	0	0	0	0	0	0	0	0	0	0	0	0	0	0	0	0	0	0	0	0	0	0	0	0	0	0	0	0	0	0	0	0	0	0	0	0	0	0	0	0	0	0	0	0	0	0	0	0	0	0	0	0	0	0
ENSG00000265777.2	0	0	0	0	0	0	0	0	0	1	0	4	0	0	0	0	0	0	0	0	0	0	0	0	0	0	0	0	0	0	0	0	1	0	8	0	1	0	0	0	0	0	0	0	0	0	0	0	0	0	0	0	0	0	0	1	0	1	3	0	0	0	0	0	0	0	0	2	1	1	1	0
ENSG00000265778.4	47	23	25	8	8	10	9	7	8	36	23	37	0	0	43	18	20	29	77	138	10	33	28	9	11	15	6	28	0	0	0	30	25	10	148	129	38	22	37	23	3	24	18	37	27	25	32	15	26	19	49	31	35	27	78	21	40	22	18	7	35	26	33	19	0	9	2	15	192	49	33	37
ENSG00000265781.1	0	0	0	0	0	0	0	0	0	0	0	2	0	0	0	0	0	0	0	0	0	0	0	0	0	0	0	1	0	0	0	0	0	0	0	0	0	0	0	0	0	0	0	0	0	0	0	0	0	0	0	0	0	0	0	0	0	0	0	0	0	0	0	0	0	0	0	0	0	0	0	0
ENSG00000265784.1	0	0	0	0	0	0	0	0	0	0	0	0	0	0	0	0	0	0	0	0	0	0	0	0	0	0	0	0	0	0	0	0	0	0	0	0	0	0	0	0	0	0	0	0	0	0	0	0	0	0	0	0	0	0	0	0	0	0	0	0	0	0	0	0	0	0	0	0	0	0	0	0
ENSG00000265786.1	0	0	0	0	0	0	0	0	0	0	2	1	0	0	0	0	0	0	0	0	0	0	0	0	0	0	0	0	0	0	0	0	0	0	0	4	0	0	0	0	0	0	0	0	0	0	0	0	0	0	0	0	0	0	1	0	0	0	0	0	0	0	0	0	0	0	0	0	0	0	0	0
ENSG00000265787.3	0	0	0	0	0	0	0	0	0	0	0	0	0	0	0	0	0	0	0	0	0	0	0	0	0	0	0	0	0	0	0	0	0	0	0	0	0	0	0	0	0	0	0	0	0	0	0	0	0	0	0	0	0	0	0	0	0	0	0	0	0	0	0	0	0	0	0	0	0	0	0	0
ENSG00000265788.3	0	0	0	0	0	0	0	0	0	0	10	5	0	0	0	0	0	0	0	0	0	0	0	0	0	0	0	0	0	0	0	0	0	0	0	0	1	0	0	0	0	0	0	0	1	0	0	0	0	0	0	0	0	0	0	2	0	0	0	0	0	0	1	0	0	0	0	2	0	0	0	0
ENSG00000265789.1	0	0	0	0	0	0	0	0	0	0	0	0	0	0	0	0	0	0	0	0	0	0	0	0	0	0	0	0	0	0	0	0	0	0	0	0	0	0	0	0	0	0	0	0	0	0	0	0	0	0	0	0	0	0	0	0	0	0	0	0	0	0	0	0	0	0	0	0	0	0	0	0
ENSG00000265790.1	0	0	0	0	0	0	0	0	0	0	0	8	0	0	0	0	0	0	0	0	0	0	0	0	0	0	0	0	0	0	0	0	0	0	0	0	2	0	1	1	0	0	0	0	0	0	1	0	0	1	0	1	0	0	0	0	0	0	0	0	0	1	0	0	0	0	0	0	0	0	0	0
ENSG00000265791.1	5	12	15	9	10	0	0	0	2	7	2	10	0	0	3	2	13	15	35	34	4	10	2	0	0	0	2	1	0	0	0	4	21	4	94	34	30	11	20	22	16	12	5	17	8	25	17	7	11	12	19	29	19	17	27	46	8	23	8	2	16	20	17	17	0	0	0	12	0	20	12	16
ENSG00000265793.1	0	0	0	0	0	0	0	0	0	0	0	0	0	0	0	0	0	0	0	0	0	0	0	0	0	0	0	0	0	0	0	0	0	0	0	0	0	0	0	0	0	0	0	0	0	0	0	0	0	0	0	0	0	0	0	0	0	0	0	0	0	0	0	0	0	0	0	0	0	0	0	0
ENSG00000265794.5	0	0	0	0	0	0	0	0	0	0	0	0	0	0	0	0	0	0	0	0	0	0	0	0	0	0	0	0	0	0	0	0	0	0	0	0	0	0	0	0	0	0	0	0	0	0	0	0	0	0	0	0	0	0	0	0	0	0	0	0	0	0	0	0	0	0	0	0	0	0	0	0
ENSG00000265798.7	0	1	1	0	0	1	0	0	2	0	2	1	0	0	2	2	0	0	2	7	1	0	2	1	0	2	0	3	0	0	0	0	2	0	4	7	5	1	4	4	1	3	2	2	2	10	3	0	0	1	5	1	2	3	14	5	2	3	4	2	0	0	1	0	0	0	0	4	0	4	1	1
ENSG00000265799.1	0	1	0	0	0	0	0	0	0	0	3	0	0	0	0	0	0	1	2	1	0	1	0	0	0	0	0	0	0	0	0	0	0	0	0	1	0	0	1	3	0	0	0	1	0	0	1	0	1	0	0	0	0	0	3	0	0	0	0	0	0	0	0	0	0	0	0	3	4	9	0	0
ENSG00000265800.1	2	1	3	2	1	1	0	0	1	1	0	19	0	0	3	0	1	0	7	22	0	5	0	0	0	0	0	4	0	0	0	2	2	0	0	5	1	1	0	1	2	1	3	0	1	1	0	2	9	8	0	5	4	2	5	8	0	2	0	0	7	7	8	7	0	1	0	4	2	5	4	7
ENSG00000265801.1	0	0	0	1	0	0	0	0	0	9	1	5	0	0	0	0	2	10	0	1	0	0	0	0	0	0	0	0	0	0	0	0	3	0	6	0	4	0	4	0	1	2	1	1	0	3	4	3	0	0	0	0	0	0	15	14	1	3	0	1	0	0	0	0	0	0	0	11	217	0	0	0
ENSG00000265802.2	3	0	5	10	4	0	0	0	1	0	3	4	0	0	0	0	4	7	0	19	5	2	0	0	0	0	2	6	0	0	0	1	6	0	14	14	17	3	10	7	3	1	0	3	5	5	9	0	2	6	1	6	4	4	10	15	4	5	3	1	1	6	6	5	0	0	0	7	1	3	1	2
ENSG00000265806.1	5	9	16	0	0	1	0	1	0	5	1	1	0	0	1	2	2	1	26	35	4	9	2	0	0	1	0	4	0	0	0	3	2	0	22	59	3	5	2	4	3	3	4	5	4	2	5	6	13	13	2	11	4	15	1	0	3	2	2	1	7	11	10	12	0	0	0	1	0	12	13	12
ENSG00000265808.4	941	1903	2236	1082	1062	509	618	236	230	2806	2180	1795	12	16	472	737	507	1174	3611	18213	231	1780	679	385	411	313	246	825	10	3	6	405	1158	129	3261	6464	3327	414	1388	2190	461	704	567	616	403	735	708	444	1446	3126	1721	1740	1994	3301	6085	2668	680	750	616	318	1534	2183	2115	2517	964	1318	826	4589	266	2280	1865	2786
ENSG00000265810.1	0	0	0	0	0	0	0	0	0	0	0	2	0	0	0	0	0	0	0	0	1	0	0	0	0	0	0	0	0	0	0	0	0	0	0	0	0	0	0	0	0	0	0	1	0	0	1	0	0	0	0	0	0	0	0	0	0	0	0	0	0	0	0	0	0	0	0	0	0	0	0	0
ENSG00000265813.2	0	0	0	2	1	0	0	13	16	0	0	0	0	0	1	1	1	0	0	1	24	0	0	0	1	24	15	60	0	0	0	1	2	0	1	0	82	56	36	88	12	15	42	41	36	41	32	31	0	0	0	0	0	0	0	0	71	28	55	12	0	0	0	0	0	0	0	2	0	0	0	0
ENSG00000265814.2	0	0	0	0	0	0	0	0	0	0	0	1	0	0	0	0	0	1	0	0	0	0	0	0	0	0	0	0	0	0	0	1	0	0	0	0	0	0	0	0	0	0	0	0	0	0	0	0	0	0	0	0	0	0	1	0	0	0	0	0	0	0	0	0	0	0	0	0	0	0	0	0
ENSG00000265815.1	0	0	1	2	0	0	0	1	0	0	4	0	0	0	0	0	8	1	1	1	0	1	0	0	0	0	0	0	0	0	0	0	2	5	117	0	29	12	15	7	0	19	1	14	9	7	9	1	1	0	3	2	1	1	24	1	2	15	8	3	1	0	2	0	2	0	0	9	0	0	1	3
ENSG00000265817.4	31	74	65	19	23	10	21	15	9	127	20	44	0	0	17	51	106	81	105	137	26	56	24	11	20	19	10	40	0	0	0	6	140	1	420	93	129	52	88	48	181	70	10	135	22	38	101	22	55	54	52	39	61	67	559	290	24	46	12	17	65	58	63	48	0	30	0	201	11	72	42	65
ENSG00000265818.1	0	0	0	0	0	0	0	0	0	0	0	0	0	0	0	0	0	2	0	0	0	0	0	0	0	0	0	0	0	0	0	0	0	0	0	0	0	0	0	0	0	0	0	0	0	0	0	0	0	0	0	0	0	0	0	0	0	0	0	0	0	0	0	0	0	0	0	0	0	0	0	0
ENSG00000265820.1	0	3	0	0	0	0	0	0	0	6	0	1	0	0	0	0	0	1	1	0	0	0	0	0	0	0	0	0	0	0	0	0	0	0	3	0	0	0	0	0	1	1	1	0	0	0	0	1	1	1	0	0	1	1	1	0	0	0	0	0	0	1	3	2	0	0	0	0	0	0	0	0
ENSG00000265822.1	0	0	0	0	0	0	0	0	0	0	0	0	0	0	0	0	0	0	0	0	0	0	0	0	0	0	0	0	0	0	0	0	0	0	0	0	0	0	0	0	0	0	0	0	0	0	0	0	0	0	0	0	0	0	0	0	0	0	0	0	0	0	0	0	0	0	0	0	0	0	0	0
ENSG00000265828.1	1	2	4	4	1	0	1	0	0	7	4	7	0	0	0	0	1	0	0	3	0	2	1	0	0	0	0	0	0	0	0	0	3	0	28	0	13	3	3	12	3	11	1	12	12	6	10	5	3	2	0	0	3	2	13	9	8	6	7	2	7	5	6	9	0	0	0	7	0	0	0	7
ENSG00000265829.1	0	0	0	0	0	0	0	0	0	0	0	0	0	0	0	0	0	0	0	0	0	0	0	0	0	0	0	0	0	0	0	0	0	0	0	0	0	0	0	0	0	0	0	0	0	0	0	0	0	0	0	0	0	0	0	0	0	0	0	0	0	0	0	0	0	0	0	0	0	0	0	0
ENSG00000265831.1	0	0	0	0	0	0	0	0	0	0	0	0	0	0	0	0	0	0	0	0	0	0	0	0	0	0	0	0	0	0	0	0	0	0	0	0	0	0	0	0	0	0	0	0	0	0	0	0	0	0	0	0	0	0	0	0	0	0	0	0	0	0	0	0	0	0	0	0	0	0	0	0
ENSG00000265833.1	0	0	0	0	0	0	0	0	0	0	0	0	0	0	0	0	0	0	0	0	0	0	0	0	0	0	0	0	0	0	0	0	0	0	0	0	0	0	0	0	0	0	0	0	0	0	0	0	0	0	0	0	0	0	0	0	0	0	0	0	0	0	0	0	0	0	0	0	0	0	0	0
ENSG00000265836.1	0	0	0	0	0	0	0	0	0	0	0	1	0	0	0	0	0	0	0	0	0	0	0	0	0	0	0	0	0	0	0	0	0	0	0	0	0	0	0	0	0	0	0	0	0	0	0	0	0	0	0	0	0	0	0	0	0	0	0	0	0	0	0	0	0	0	0	0	0	0	0	0
ENSG00000265840.1	0	0	0	0	0	0	0	0	0	0	0	0	0	0	0	0	0	0	0	0	0	0	0	0	0	0	0	0	0	0	0	0	0	0	0	0	0	0	0	0	0	0	0	0	0	0	0	0	0	0	0	0	0	0	0	0	0	0	0	0	0	0	0	0	0	0	0	0	0	0	0	0
ENSG00000265841.1	0	0	0	0	0	0	0	0	0	1	0	0	0	0	0	0	0	0	0	0	0	0	0	0	0	0	0	0	0	0	0	0	0	0	0	0	0	0	0	0	0	0	0	0	0	0	0	0	0	0	0	0	0	0	0	0	0	0	0	0	0	0	0	0	0	0	0	0	0	0	0	0
ENSG00000265843.3	0	0	0	0	0	0	0	0	0	0	3	13	0	0	0	0	0	0	0	0	5	0	0	0	0	0	0	0	0	0	0	0	0	0	0	0	0	0	0	0	0	0	0	0	0	0	0	0	0	0	0	0	0	0	0	0	0	0	0	0	0	0	0	0	0	0	0	0	0	0	0	0
ENSG00000265844.1	0	0	0	0	0	0	0	0	0	0	0	3	0	0	0	0	0	0	0	2	0	0	0	0	0	0	0	0	0	0	0	0	0	0	0	0	0	0	0	1	0	0	0	0	0	0	0	0	0	0	0	0	0	0	0	0	0	0	0	0	0	0	0	0	0	0	0	1	0	0	0	0
ENSG00000265845.2	2	11	8	0	2	0	0	2	0	11	4	11	0	0	0	0	16	18	16	19	4	3	0	1	0	2	1	2	0	0	0	1	28	0	89	9	11	5	6	10	10	5	3	13	3	13	16	8	6	8	0	6	3	6	62	28	9	6	9	0	8	2	8	4	0	0	0	28	277	4	3	7
ENSG00000265846.1	0	0	0	0	0	0	0	0	0	0	0	0	0	0	0	0	0	0	0	0	1	0	0	0	0	0	0	0	0	0	0	0	0	0	0	0	0	0	0	0	0	0	0	0	0	0	0	0	0	0	0	0	0	0	0	0	0	0	0	0	0	0	0	0	0	0	0	1	0	0	0	0
ENSG00000265847.1	0	0	0	0	0	0	0	0	0	0	0	1	0	0	0	0	0	0	0	0	0	0	0	0	0	0	0	0	0	0	0	0	0	0	0	0	0	0	0	0	3	1	0	0	0	0	0	0	0	0	0	0	0	0	0	0	0	0	0	0	0	0	0	0	0	0	0	0	0	0	0	0
ENSG00000265848.1	0	0	0	0	0	0	0	0	0	0	0	0	0	0	0	0	0	0	0	0	0	0	0	0	0	0	0	0	0	0	0	0	0	0	0	0	0	0	0	0	1	0	0	0	0	0	0	0	0	0	0	0	0	0	0	0	0	0	0	0	0	0	0	0	0	0	0	0	0	0	0	0
ENSG00000265850.1	0	0	0	0	0	0	0	0	0	1	0	0	0	0	0	0	0	1	0	0	1	0	0	0	0	0	0	0	0	0	0	0	2	0	20	0	1	0	1	0	1	2	0	0	0	0	2	1	1	0	0	0	0	0	3	1	0	0	1	0	0	1	0	0	0	0	0	2	0	0	0	0
ENSG00000265853.1	0	0	0	0	0	0	0	0	0	0	0	1	0	0	0	0	0	0	0	0	0	0	0	0	0	0	0	0	0	0	0	0	0	0	0	0	0	0	0	0	0	0	0	0	0	0	0	0	0	0	0	0	0	0	0	0	0	0	0	0	0	0	0	0	0	0	0	0	0	0	0	0
ENSG00000265855.1	1	1	0	0	0	0	0	0	0	0	0	5	0	0	0	0	2	0	0	0	0	1	0	0	0	0	0	0	0	0	0	0	0	0	0	0	0	0	0	2	0	0	0	2	2	0	1	1	1	0	0	1	2	1	0	1	1	1	1	1	0	1	0	0	0	0	0	0	0	3	1	1
ENSG00000265859.1	0	0	0	0	0	0	0	0	0	0	0	0	0	0	0	0	0	0	0	0	0	0	0	0	0	0	0	0	0	0	0	0	0	0	0	0	0	0	0	0	0	0	0	0	0	0	0	0	0	0	0	0	0	0	0	0	0	0	0	0	0	0	0	0	0	0	0	0	0	0	0	0
ENSG00000265861.1	0	0	0	0	0	0	0	0	0	0	0	0	0	0	0	0	0	0	0	0	0	0	0	0	0	0	0	0	0	0	0	0	0	0	0	0	0	0	0	0	0	0	0	0	0	0	0	0	0	0	0	0	0	0	0	0	0	0	0	0	0	0	0	0	0	0	0	0	0	0	0	0
ENSG00000265863.1	0	1	1	0	0	0	0	0	0	0	0	1	0	0	0	0	0	0	1	0	0	0	0	0	0	0	0	0	0	0	0	0	4	0	0	0	1	0	1	0	0	0	0	0	0	0	0	2	3	0	0	0	1	2	4	2	0	1	0	0	0	2	0	4	1	0	0	1	0	0	0	0
ENSG00000265867.1	0	0	5	0	0	0	0	0	1	0	1	0	0	0	0	0	0	0	0	0	0	2	0	0	0	0	0	0	0	0	0	0	0	0	0	0	4	1	2	5	1	0	0	0	0	0	1	0	0	0	0	1	0	0	1	0	0	1	0	0	0	1	0	0	0	0	0	0	0	0	1	1
ENSG00000265871.1	0	1	2	1	0	0	0	0	0	2	0	10	0	0	0	0	3	11	5	1	4	0	0	0	0	0	1	2	0	0	0	0	3	0	20	0	12	10	5	14	6	9	1	1	11	6	8	6	3	2	0	2	1	4	33	9	4	13	6	1	4	3	3	0	0	0	0	9	0	5	2	3
ENSG00000265872.1	0	0	0	0	0	0	0	0	0	0	0	0	0	0	0	0	0	0	0	0	0	0	0	0	0	0	0	0	0	0	0	0	0	0	0	0	0	0	0	0	0	0	0	0	0	0	0	0	0	0	0	0	0	0	0	0	0	0	0	0	0	0	0	0	0	0	0	0	0	0	0	0
ENSG00000265873.1	0	0	0	0	0	0	0	0	0	0	0	0	0	0	0	0	0	0	0	0	0	0	0	0	0	0	0	0	0	0	0	0	0	0	0	0	0	0	0	0	0	0	0	0	0	0	0	0	0	0	0	0	0	0	0	0	0	0	0	0	0	0	0	0	0	0	0	0	0	0	0	0
ENSG00000265874.1	10	6	4	1	3	2	1	0	0	8	1	3	0	0	7	3	0	0	29	34	1	6	3	2	1	1	0	2	0	0	0	4	3	0	15	74	8	0	3	3	1	4	2	1	3	4	1	1	4	4	1	9	8	3	8	2	3	3	0	4	12	8	7	5	1	0	0	2	0	3	10	3
ENSG00000265878.2	0	0	0	0	0	0	0	0	0	0	0	0	0	0	0	0	0	0	0	0	0	0	0	0	0	0	0	0	0	0	0	0	0	0	0	0	0	0	0	0	0	0	0	0	0	0	1	0	0	0	0	0	0	0	0	0	0	0	0	0	0	0	0	0	0	0	0	0	0	0	0	0
ENSG00000265879.1	0	0	0	0	1	0	0	1	0	0	0	2	0	0	1	0	3	1	0	0	0	0	0	0	0	0	0	0	0	0	0	0	2	0	0	7	1	1	0	2	0	1	4	0	1	0	1	0	0	0	0	0	0	1	5	3	1	2	0	0	2	0	0	1	0	0	0	2	1	0	1	0
ENSG00000265881.1	0	0	0	0	0	0	0	0	0	0	0	0	0	0	0	0	0	0	0	0	0	0	0	0	0	0	0	0	0	0	0	0	0	0	0	0	0	0	0	0	0	0	0	0	0	0	0	0	0	0	0	0	0	0	0	0	0	0	0	0	0	0	0	0	0	0	0	0	0	0	0	0
ENSG00000265882.2	0	0	0	0	0	0	0	0	0	0	0	1	0	0	0	0	0	1	1	1	0	0	0	0	0	0	0	0	0	0	0	0	0	0	0	0	0	0	1	3	0	0	0	1	0	0	0	0	0	0	0	0	0	0	3	2	0	0	0	0	0	0	0	0	0	0	0	0	0	0	0	0
ENSG00000265883.1	0	0	0	0	0	0	0	1	2	1	2	2	0	0	0	0	0	0	0	0	0	0	0	0	0	0	1	3	0	0	0	0	0	0	0	0	0	0	0	0	0	0	0	0	0	0	0	0	1	0	0	1	0	0	3	0	0	0	1	0	0	0	0	0	0	0	0	0	0	0	0	0
ENSG00000265885.2	0	0	0	0	0	0	0	0	1	0	0	0	0	0	0	0	0	0	0	0	2	0	0	0	0	1	0	0	0	0	0	0	0	0	0	0	1	0	0	0	0	0	0	0	0	0	0	0	0	0	0	0	0	0	0	0	0	0	0	0	0	0	0	0	0	0	0	0	0	0	0	0
ENSG00000265888.4	10	6	15	5	2	4	5	0	2	6	10	9	0	0	5	8	1	1	20	10	3	21	6	4	2	1	2	2	0	0	0	4	7	0	21	5	14	6	1	2	0	1	1	5	5	4	1	5	13	13	7	5	10	10	11	8	1	6	0	0	8	8	15	6	2	0	1	10	0	14	9	14
ENSG00000265889.1	0	0	0	0	0	0	0	0	0	0	0	0	0	0	0	0	0	0	0	0	0	0	0	0	0	0	0	0	0	0	0	0	0	0	0	0	4	0	6	0	0	0	0	0	0	0	0	0	0	0	0	0	0	0	21	0	0	0	0	0	0	0	0	0	0	0	0	0	0	0	0	0
ENSG00000265892.2	0	0	0	0	0	0	0	0	0	0	0	0	0	0	0	0	0	0	0	0	0	0	0	0	0	0	0	0	0	0	0	0	0	0	0	0	0	0	0	0	0	0	0	0	0	0	0	0	0	0	0	0	0	0	0	1	0	0	0	0	0	0	0	0	0	0	0	1	0	0	0	0
ENSG00000265894.2	0	0	0	0	0	0	0	0	0	0	0	0	0	0	0	0	0	0	0	0	0	0	0	0	0	0	0	1	0	0	0	0	0	0	0	0	2	0	1	1	0	0	0	0	0	0	0	0	0	0	0	0	0	0	0	0	1	0	0	0	0	0	0	0	0	0	0	1	0	0	0	0
ENSG00000265897.2	0	0	0	0	0	0	0	0	0	0	0	0	0	0	0	0	0	0	0	0	0	0	0	0	0	0	0	0	0	0	0	0	0	0	0	0	1	0	0	0	0	0	0	0	0	0	0	0	0	0	0	0	0	0	0	0	0	0	0	0	0	0	0	0	0	0	0	0	0	0	0	0
ENSG00000265902.1	0	0	0	0	0	0	0	0	0	0	0	0	0	0	0	0	0	0	0	0	2	0	0	0	0	0	0	0	0	0	0	0	0	0	0	0	0	0	0	0	0	0	0	0	0	0	0	0	0	0	0	0	0	0	0	0	0	0	0	0	0	0	0	0	0	0	0	0	0	0	0	0
ENSG00000265905.2	0	0	0	0	0	0	0	0	0	0	0	1	0	0	0	0	0	0	0	0	0	0	0	0	0	0	0	0	0	0	0	0	1	0	0	0	0	0	0	0	1	0	0	0	0	0	0	0	0	0	0	0	0	0	1	0	0	0	0	0	0	0	0	0	0	0	0	0	1	0	0	0
ENSG00000265907.2	4	13	10	74	99	4	5	10	13	663	181	391	0	1	12	20	492	88	233	88	58	3	4	2	7	17	8	25	0	1	1	9	335	13	959	325	711	108	161	83	34	132	20	173	44	118	363	31	10	6	14	15	14	18	1385	963	195	103	57	27	12	7	23	7	2	7	2	3459	346	14	6	7
ENSG00000265908.1	0	7	2	1	0	0	0	1	1	6	4	20	0	0	0	2	15	19	1	17	1	0	0	0	0	0	3	2	0	0	0	1	18	3	117	0	32	8	21	11	5	14	8	11	12	25	21	4	1	6	2	2	2	2	56	30	8	4	6	4	2	1	3	4	0	0	0	27	0	3	3	5
ENSG00000265912.1	1	6	8	5	4	0	0	0	0	5	1	13	0	0	1	3	11	12	6	15	4	5	0	0	0	0	1	2	0	0	0	3	15	1	55	14	5	9	4	1	3	4	1	23	2	6	22	1	2	9	4	7	4	24	31	36	17	11	9	2	5	12	18	11	0	0	0	17	0	5	3	7
ENSG00000265916.1	0	0	0	0	0	0	0	0	0	0	0	7	0	0	0	0	0	0	0	0	0	0	0	0	0	0	0	0	0	0	0	0	0	0	0	0	0	0	0	0	0	0	0	0	0	0	0	0	0	1	0	0	0	0	0	0	0	0	0	0	0	0	0	0	0	0	0	0	0	0	0	0
ENSG00000265917.1	1	4	11	4	4	0	0	0	0	1	1	5	0	0	0	0	0	0	18	19	0	6	0	0	0	0	0	0	0	0	0	1	1	0	2	15	0	1	2	0	1	0	0	0	0	0	2	0	3	4	6	7	7	4	6	9	0	0	1	0	9	5	3	10	0	0	0	9	0	8	5	4
ENSG00000265918.2	0	0	0	0	0	0	0	0	0	0	0	1	0	0	0	0	0	0	0	1	1	0	0	0	0	0	0	0	0	0	0	0	0	0	0	1	0	0	0	1	0	0	0	0	0	0	0	0	0	0	0	0	0	0	0	0	0	0	0	0	0	0	0	0	0	0	0	4	0	0	0	0
ENSG00000265919.1	0	0	0	0	0	0	0	0	0	0	0	2	0	0	0	0	0	0	0	0	0	0	0	0	0	0	0	0	0	0	0	0	0	0	0	0	0	0	0	0	0	0	0	0	0	0	0	0	0	0	0	0	0	0	0	0	1	0	0	0	0	0	0	0	0	0	0	1	0	0	0	0
ENSG00000265924.1	0	0	0	0	0	0	0	0	0	1	0	0	0	0	0	0	0	0	0	0	0	0	0	0	0	0	0	0	0	0	0	0	0	0	0	0	0	0	0	0	0	0	0	0	0	0	0	0	0	0	0	0	0	0	0	0	0	0	0	0	0	0	0	0	0	0	0	0	0	0	0	0
ENSG00000265927.1	0	0	0	0	0	2	0	0	0	0	0	4	0	0	0	0	0	0	0	0	0	0	0	0	0	0	0	0	0	0	0	0	0	0	0	0	0	0	0	0	0	0	0	0	0	0	0	0	0	0	0	0	0	0	0	0	0	0	0	0	0	0	0	0	0	0	0	1	0	0	0	0
ENSG00000265929.1	1	0	1	1	1	0	0	0	0	0	0	2	0	0	0	0	3	0	1	0	0	1	0	0	0	0	0	1	0	0	0	0	0	0	4	30	2	1	0	1	0	1	1	0	0	0	2	1	0	0	0	0	1	2	0	0	2	0	1	0	1	4	0	0	0	0	0	0	0	0	0	1
ENSG00000265932.1	0	1	0	0	0	0	0	1	0	1	0	2	0	0	0	0	1	0	0	0	0	0	0	0	0	0	0	0	0	0	0	0	1	0	0	0	3	0	0	0	1	0	0	0	0	0	0	0	0	0	0	0	0	0	8	1	0	0	0	0	0	0	0	0	0	0	0	3	0	0	0	0
ENSG00000265933.5	0	0	0	4	5	1	0	0	1	0	2	5	0	0	0	0	0	0	0	0	1	0	0	0	0	0	1	6	0	0	0	0	6	0	0	0	0	0	0	0	3	0	0	0	0	2	0	0	0	1	0	0	0	0	0	0	0	0	1	0	0	0	0	0	0	0	0	6	0	0	0	0
ENSG00000265934.1	0	0	0	0	0	0	0	0	0	0	0	3	0	0	0	0	0	0	0	0	0	0	0	0	0	0	0	0	0	0	0	0	0	0	0	0	0	0	0	0	0	0	0	0	0	0	0	0	0	0	0	0	0	0	0	0	0	0	0	0	0	0	0	0	0	0	0	0	0	0	0	0
ENSG00000265935.1	0	0	0	0	0	0	0	0	0	0	0	0	0	0	0	0	0	0	0	0	0	0	0	0	0	0	0	0	0	0	0	0	0	0	0	0	0	0	0	0	0	0	0	0	0	0	0	0	0	0	0	0	0	0	0	0	0	0	0	0	0	0	0	0	0	0	0	0	0	0	0	0
ENSG00000265936.1	0	0	0	0	0	0	1	0	0	0	0	0	0	0	2	0	0	0	1	4	0	0	0	0	0	0	0	1	0	0	0	1	0	0	0	12	44	0	46	86	0	0	0	0	0	0	0	0	0	0	0	0	0	0	0	0	0	0	0	0	0	0	0	0	0	0	0	0	10	0	0	0
ENSG00000265939.1	0	8	4	0	0	0	0	0	1	2	0	0	0	0	1	2	1	1	3	26	0	2	2	0	0	0	1	4	0	0	0	0	2	0	4	4	2	1	2	3	3	1	0	0	0	5	3	1	5	3	1	2	2	12	6	3	1	5	2	0	6	9	5	1	0	3	0	4	0	1	8	7
ENSG00000265942.2	0	0	0	2	2	0	0	2	0	4	0	4	0	0	0	0	3	2	0	1	0	1	0	0	0	1	0	2	0	0	0	0	1	0	5	0	6	9	8	1	4	4	1	12	4	7	11	2	0	0	1	0	0	0	12	12	4	8	2	4	0	1	0	1	0	0	0	4	0	0	0	0
ENSG00000265943.1	34	39	29	21	24	20	23	5	8	95	124	89	0	0	42	39	38	15	97	122	8	40	22	8	4	10	2	25	0	0	0	33	36	0	176	71	59	32	44	44	5	41	23	64	32	37	47	15	30	37	48	50	33	42	172	64	32	40	17	16	39	21	38	36	3	14	0	131	2	17	32	41
ENSG00000265944.1	0	0	0	0	1	0	0	0	0	0	0	2	0	0	0	0	1	0	0	0	1	0	0	0	0	0	0	0	0	0	0	0	0	0	0	0	0	0	0	0	0	0	0	0	0	0	0	0	0	2	0	0	0	0	0	0	0	0	0	0	0	0	0	0	0	0	0	1	0	0	0	0
ENSG00000265946.1	0	0	0	0	0	0	0	0	1	0	0	1	0	0	0	0	1	0	0	0	0	0	0	0	0	1	0	2	0	0	0	0	0	0	5	0	1	1	0	0	0	0	0	1	1	0	0	0	0	0	0	0	0	0	4	0	0	1	0	0	0	1	0	0	0	0	0	0	0	0	0	0
ENSG00000265948.1	0	0	0	0	2	0	0	0	0	4	0	1	0	0	0	2	6	1	0	1	3	0	0	0	0	0	0	0	0	0	0	1	4	8	38	0	2	4	3	1	7	2	0	6	2	2	3	1	0	0	0	0	0	0	17	3	1	6	0	0	0	0	0	0	0	0	0	7	3	0	1	0
ENSG00000265954.1	0	0	0	0	0	0	0	0	0	0	0	0	0	0	0	0	0	0	2	0	0	0	0	0	0	0	0	0	0	0	0	0	0	0	0	4	1	0	0	0	0	0	0	0	0	0	0	0	0	0	0	0	0	0	1	0	0	0	0	0	0	0	0	0	0	0	0	0	0	0	0	0
ENSG00000265956.1	0	0	0	0	0	0	0	0	0	0	0	0	0	0	0	0	1	0	0	0	0	0	0	0	0	0	0	0	0	0	0	0	0	0	0	0	0	0	0	0	0	0	0	0	0	0	0	0	0	0	0	0	0	0	0	0	0	0	0	0	0	0	0	0	0	0	0	0	0	0	0	0
ENSG00000265957.1	0	0	0	1	0	0	0	0	0	3	1	6	0	0	1	0	1	4	0	0	1	0	0	0	0	0	0	0	0	0	0	0	9	0	74	0	6	4	3	0	1	3	0	3	2	0	4	1	0	1	0	0	0	0	50	23	3	2	1	0	0	0	0	0	0	0	0	34	0	1	0	1
ENSG00000265961.1	0	0	0	0	0	0	0	0	0	0	0	0	0	0	0	0	0	0	0	0	0	0	0	0	0	0	0	0	0	0	0	0	0	0	0	0	0	0	0	0	0	0	0	0	0	0	0	0	0	0	0	0	0	0	0	0	0	0	0	0	0	0	0	0	0	0	0	0	0	0	0	0
ENSG00000265962.2	1	0	0	0	0	0	0	1	0	3	0	4	0	0	0	1	1	1	1	1	0	1	0	0	0	0	1	0	0	0	0	0	1	0	0	0	4	1	4	2	1	2	0	1	1	0	3	1	0	0	0	2	0	1	9	2	0	0	1	0	1	1	0	1	0	0	0	1	0	0	0	1
ENSG00000265964.1	0	0	0	0	0	0	0	0	0	0	0	2	0	0	0	0	0	0	0	0	0	0	0	0	0	0	0	0	0	0	0	0	0	0	0	0	0	0	0	0	0	0	0	0	0	0	0	0	0	0	0	0	0	0	0	0	0	0	0	0	0	0	0	0	0	0	0	0	0	0	0	0
ENSG00000265965.1	0	0	0	0	0	0	0	0	0	0	0	0	0	0	0	0	0	1	0	0	0	0	0	0	0	0	0	0	0	0	0	0	2	0	3	0	0	0	0	0	0	0	0	0	0	0	0	0	0	0	0	0	0	0	0	4	0	0	0	0	0	0	0	0	0	0	0	0	0	0	0	0
ENSG00000265967.1	0	0	0	0	0	0	0	0	0	0	0	0	0	0	0	0	0	0	0	0	0	0	0	0	0	0	0	0	0	0	0	0	0	0	0	0	0	0	0	0	0	0	0	0	0	0	0	0	0	0	0	0	0	0	0	0	0	0	0	0	0	0	0	0	0	0	0	0	0	0	0	0
ENSG00000265971.1	0	0	0	0	0	0	0	0	0	0	0	1	0	0	1	0	0	0	1	0	0	0	0	0	0	0	0	0	0	0	0	0	0	0	0	4	1	0	1	0	0	0	0	1	0	0	0	0	2	0	0	0	0	0	0	0	0	0	0	0	3	0	0	0	0	0	0	0	0	0	0	0
ENSG00000265972.6	2927	7843	3512	3295	3386	3078	5263	552	537	9785	3342	7548	58	127	4798	5766	2565	3883	17903	45220	2126	3525	3672	3752	2774	893	1250	3456	7	45	32	3569	6091	376	11407	32865	6585	2261	3434	8726	20118	4344	11717	3424	3301	9938	5004	3219	4236	9503	2545	9242	9653	7496	11026	11118	3696	3679	5227	1340	5057	6582	7627	6772	1899	3160	482	22907	44047	9509	4522	8262
ENSG00000265973.1	0	0	0	0	0	0	0	0	0	0	1	14	0	0	0	0	0	0	0	0	0	0	0	0	0	0	0	0	0	0	0	0	0	0	0	0	0	0	0	0	0	0	0	0	0	0	0	0	0	0	0	0	0	0	0	0	0	0	0	0	0	0	0	0	0	0	0	0	0	0	0	0
ENSG00000265975.1	2	5	3	1	0	0	0	4	1	2	19	24	0	0	2	5	0	0	16	3	0	1	7	0	5	4	1	5	0	0	0	0	0	0	0	11	1	2	0	2	1	0	5	0	0	5	1	6	3	6	1	4	6	7	5	10	4	0	1	0	1	7	0	0	0	0	0	2	0	4	2	1
ENSG00000265976.1	0	0	0	0	0	0	0	0	0	3	0	2	0	0	0	0	0	0	1	1	2	0	0	0	0	0	0	0	0	0	0	0	1	0	11	0	4	2	3	3	2	1	1	0	5	2	1	4	0	1	0	0	1	0	1	0	0	2	1	0	0	0	0	1	0	0	1	0	0	0	0	0
ENSG00000265980.1	0	0	0	2	1	1	0	1	0	0	0	2	0	0	0	0	1	0	0	1	0	0	0	0	0	0	1	0	0	0	0	0	1	0	0	0	0	0	0	0	0	0	0	5	0	0	3	0	1	0	2	0	0	0	0	0	0	0	0	1	0	4	0	0	0	0	0	1	0	0	0	0
ENSG00000265981.1	0	0	1	0	3	0	0	0	0	0	8	6	0	0	0	1	2	3	0	4	5	1	0	0	0	0	0	0	0	0	0	0	6	0	44	2	6	2	4	1	1	3	2	5	2	0	2	0	2	1	0	0	1	1	10	14	2	4	2	0	0	0	1	2	0	0	0	23	0	1	0	0
ENSG00000265982.1	8	6	10	2	0	0	0	3	1	6	7	7	0	0	11	2	0	0	41	37	0	6	3	0	0	5	2	4	0	0	0	4	0	0	7	118	11	8	10	15	6	7	13	11	11	13	16	4	9	4	2	24	2	6	0	0	8	15	3	2	20	14	14	1	0	0	0	0	0	13	9	11
ENSG00000265984.1	8	0	1	4	1	0	2	1	0	0	0	1	0	0	2	1	1	0	2	1	0	4	0	0	3	1	0	0	0	0	0	2	0	0	0	0	3	0	1	5	2	1	2	3	1	1	0	0	3	2	2	1	2	0	0	0	1	5	5	2	3	1	0	1	0	1	0	1	0	0	2	2
ENSG00000265986.1	0	0	0	0	2	0	1	1	2	2	3	11	0	0	0	0	7	6	0	0	1	0	0	0	0	0	0	0	0	0	0	0	2	2	98	0	2	2	3	2	1	2	0	2	0	0	1	1	0	0	0	0	0	0	53	12	0	2	0	2	0	0	1	0	0	0	0	68	0	0	1	0
ENSG00000265987.1	0	0	0	0	0	0	0	0	0	0	0	0	0	0	0	0	0	1	1	0	0	0	0	0	0	0	0	0	0	0	0	0	0	0	0	0	1	0	0	2	0	1	3	1	0	0	0	0	0	1	0	0	0	0	8	1	0	1	0	0	0	0	0	0	0	0	0	3	0	0	0	0
ENSG00000265991.1	0	0	0	0	0	0	0	0	0	0	0	0	0	0	0	0	0	0	0	0	0	0	0	0	0	0	0	0	0	0	0	0	0	0	0	0	0	0	0	0	0	0	0	0	0	0	0	0	0	0	0	0	0	0	0	0	0	0	0	0	0	0	0	0	0	0	0	0	0	0	0	0
ENSG00000265992.1	0	0	1	0	0	0	0	0	0	0	4	10	0	0	0	0	0	0	2	0	0	0	0	0	0	0	0	0	0	0	0	0	0	0	0	10	1	0	1	1	3	1	0	0	0	0	0	0	0	0	0	0	0	0	3	1	0	0	0	0	0	0	0	0	0	0	0	3	0	0	0	0
ENSG00000265993.1	0	0	0	0	0	0	0	0	0	0	0	0	0	0	0	0	0	0	0	0	0	0	0	0	0	0	0	0	0	0	0	0	0	0	0	0	0	0	0	0	0	0	0	0	0	0	0	0	0	0	0	0	0	0	0	0	0	0	0	0	0	0	0	0	0	0	0	0	0	0	0	0
ENSG00000265994.2	0	0	0	0	0	0	0	0	0	0	2	3	0	0	0	0	0	0	0	0	0	0	0	0	0	0	0	0	0	0	0	0	0	0	0	0	0	0	0	0	0	0	0	2	0	0	0	0	0	0	1	0	0	0	0	0	0	0	0	0	0	0	0	0	0	0	0	0	0	0	0	0
ENSG00000265995.1	0	0	0	0	0	0	0	0	0	1	0	0	0	0	0	0	0	0	0	0	0	0	0	0	0	0	0	0	0	0	0	0	0	0	0	0	0	0	0	0	0	0	0	0	0	0	0	0	0	0	0	0	1	0	0	0	0	0	0	1	0	0	0	0	0	0	0	0	0	0	0	0
ENSG00000265996.1	14	16	22	1	3	1	0	0	0	15	2	1	0	0	1	0	12	5	9	3	4	13	2	0	0	0	0	0	0	0	0	0	2	0	24	17	19	11	4	12	15	6	3	12	0	2	12	4	12	5	6	11	7	6	19	18	7	13	7	2	17	14	10	2	0	0	0	36	230	11	14	6
ENSG00000266002.1	0	0	1	0	0	0	0	0	0	1	9	6	0	0	0	0	0	0	0	3	1	0	0	0	0	3	0	2	0	0	0	0	3	0	0	0	6	0	4	1	0	1	0	0	3	0	1	0	0	0	0	0	0	0	3	5	4	1	4	1	0	0	0	0	0	0	0	2	0	0	0	0
ENSG00000266003.1	0	0	0	0	0	0	0	0	0	0	0	2	0	0	0	0	0	0	0	0	0	0	0	0	0	0	0	0	0	0	0	0	0	0	0	0	0	0	0	0	0	0	0	0	0	0	0	0	0	0	0	0	0	0	0	0	0	0	0	0	0	0	0	0	0	0	0	1	0	0	0	0
ENSG00000266006.1	0	0	0	0	0	0	0	0	0	0	0	0	0	0	0	0	0	0	0	0	0	0	0	0	0	0	0	0	0	0	0	0	0	0	0	0	0	0	0	0	0	0	0	0	0	0	0	0	0	0	0	0	0	0	0	0	0	0	0	0	0	0	0	0	0	0	0	0	0	0	0	0
ENSG00000266009.1	0	0	0	0	0	0	0	0	0	0	0	0	0	0	0	0	0	0	0	0	0	0	0	0	0	0	0	0	0	0	0	0	0	0	0	0	0	0	0	0	0	0	0	0	0	0	0	0	0	0	0	0	0	0	0	0	0	0	0	0	0	0	0	0	0	0	0	0	0	0	0	0
ENSG00000266010.4	287	176	165	73	61	43	23	30	25	68	85	49	0	0	79	97	57	15	651	613	7	250	60	24	18	16	10	53	0	0	0	41	55	7	239	3272	107	48	75	66	49	75	47	84	93	68	73	35	244	184	111	241	201	110	58	71	67	75	85	16	274	212	190	147	6	7	7	60	2840	190	185	217
ENSG00000266012.1	0	0	0	0	0	0	0	0	0	0	0	0	0	0	0	0	0	0	0	0	0	0	0	0	0	0	0	0	0	0	0	0	0	0	0	0	0	0	0	0	0	0	1	0	0	0	1	0	0	0	0	0	0	0	8	0	0	2	0	0	0	0	0	0	0	0	0	3	0	0	0	0
ENSG00000266013.1	0	0	0	0	0	0	0	0	0	0	0	1	0	0	0	0	0	0	0	0	0	0	0	0	0	0	0	0	0	0	0	0	1	0	0	0	0	0	0	0	0	0	0	0	0	0	0	0	0	1	0	0	0	1	0	0	0	0	0	0	0	0	0	0	0	0	0	0	0	0	0	0
ENSG00000266014.2	0	0	0	0	0	0	0	0	0	0	1	6	0	0	0	0	0	0	0	0	3	0	0	0	0	0	0	0	0	0	0	0	3	0	3	0	1	1	0	0	3	1	2	2	0	0	1	0	0	0	0	0	0	0	0	0	0	0	0	0	0	0	0	0	0	0	0	2	0	1	0	0
ENSG00000266015.1	0	0	0	0	0	0	0	0	0	0	0	0	0	0	0	0	0	0	0	0	0	0	0	0	0	0	0	0	0	0	0	0	0	0	0	0	0	0	0	0	0	0	0	0	0	0	1	0	0	0	0	0	0	0	0	0	0	0	0	0	0	0	0	0	0	0	0	0	0	0	0	0
ENSG00000266016.3	0	0	0	0	0	0	0	0	0	0	0	0	0	0	0	0	0	0	0	0	0	0	0	0	0	0	0	0	0	0	0	0	0	0	0	0	0	0	0	0	0	0	0	0	0	0	0	0	0	0	0	0	0	0	0	0	0	0	0	0	0	0	0	0	0	0	0	0	0	0	0	0
ENSG00000266017.1	3	1	1	0	0	0	0	0	0	0	2	3	0	0	0	0	0	0	0	4	0	1	0	0	0	0	0	0	0	0	0	0	0	0	0	0	5	0	0	5	0	0	0	0	0	0	0	0	2	7	8	9	9	5	1	8	0	0	0	0	4	1	0	1	0	0	0	4	0	3	3	4
ENSG00000266019.1	1	1	2	4	6	0	0	0	2	2802	2298	1279	1	0	1	0	0	2	5	5	189	1	0	0	0	1	0	0	0	2	0	0	6	13	404	0	22	5	5	14	12	10	9	15	14	14	25	19	0	1	0	0	1	0	464	826	30	3	15	5	3	0	2	1	0	0	0	568	0	1	2	3
ENSG00000266028.8	268	448	660	117	146	162	203	215	183	628	514	447	0	1	385	330	167	359	2940	2372	91	545	237	171	201	238	212	673	0	0	5	234	239	29	1013	2408	1182	213	642	1032	295	262	362	195	218	520	261	175	493	637	161	483	650	841	2956	978	189	216	209	56	520	624	520	572	11	25	16	637	1880	643	503	629
ENSG00000266036.1	1	0	3	1	0	0	3	0	0	1	0	2	0	0	1	1	0	0	2	1	1	0	0	0	0	0	1	0	0	0	0	1	0	0	1	0	1	0	0	3	0	1	0	0	0	3	0	0	2	2	0	2	1	1	0	0	0	2	0	0	1	0	1	1	1	0	0	0	0	4	1	0
ENSG00000266038.1	0	1	0	0	0	0	0	0	0	1	0	0	0	0	0	0	1	2	0	0	0	0	0	0	0	1	0	0	0	0	0	0	2	0	0	0	1	0	0	0	1	0	1	0	1	0	1	0	0	0	0	0	0	0	5	3	0	0	0	0	0	0	0	0	0	0	0	5	0	0	1	0
ENSG00000266039.1	0	0	0	0	0	0	0	0	0	0	0	0	0	0	0	0	0	0	0	0	0	0	0	0	0	0	0	0	0	0	0	0	0	0	0	0	0	0	0	0	0	0	0	0	0	0	0	0	0	0	0	0	0	0	0	0	0	0	0	0	0	0	0	0	0	0	0	0	0	0	0	0
ENSG00000266041.1	0	0	0	0	0	0	0	0	0	0	0	0	0	0	0	0	0	0	6	7	0	0	0	0	0	0	0	0	0	0	0	0	0	0	0	10	1	0	0	0	0	0	0	0	0	0	0	0	0	0	0	0	0	0	0	0	0	0	0	0	0	0	0	0	0	0	0	0	0	0	0	0
ENSG00000266042.1	0	0	0	0	0	0	0	0	0	0	0	1	0	0	0	0	0	0	0	0	0	0	0	0	0	0	0	0	0	0	0	0	0	0	0	0	0	0	0	0	0	0	0	0	0	0	0	0	0	0	0	0	0	0	0	0	0	0	0	0	0	0	0	0	0	0	0	0	0	0	0	0
ENSG00000266043.1	34	19	27	0	1	0	0	0	0	2	0	1	0	0	0	2	2	0	1	7	0	39	1	2	1	0	0	0	0	0	0	0	0	1	20	2	1	3	3	1	2	1	0	1	2	1	0	3	36	12	5	40	30	37	1	0	2	2	2	1	54	33	22	47	0	0	0	1	0	44	19	13
ENSG00000266048.1	0	0	0	0	0	0	0	0	0	0	0	0	0	0	0	0	0	0	0	0	0	0	0	0	0	0	0	0	0	0	0	0	0	0	0	0	0	0	0	0	0	0	0	0	0	0	0	0	0	0	0	0	0	0	0	0	0	0	0	0	0	0	0	0	0	0	0	0	0	0	0	0
ENSG00000266049.1	0	1	0	0	0	0	0	0	1	10	6	9	0	0	0	0	9	9	4	1	4	0	0	0	0	0	0	3	0	0	0	0	17	0	14	2	15	5	8	11	6	12	11	9	6	14	9	1	0	0	0	0	0	0	67	55	7	5	6	3	0	0	0	1	0	2	2	49	0	0	0	0
ENSG00000266050.3	0	0	0	0	0	0	0	0	0	0	0	0	0	0	0	0	0	0	0	0	0	0	0	0	0	0	0	0	0	0	0	0	0	0	0	0	0	0	0	0	0	0	0	0	0	0	0	0	0	0	0	0	0	0	0	0	0	0	0	0	0	0	0	0	0	0	0	0	0	0	0	0
ENSG00000266052.1	0	0	0	0	0	0	0	0	0	0	0	1	0	0	0	0	0	0	0	0	0	0	0	0	0	0	0	0	0	0	0	0	0	0	0	0	0	0	0	0	0	0	0	0	0	0	0	0	0	0	0	0	0	0	0	0	0	0	0	0	0	0	0	0	0	0	0	0	0	0	0	0
ENSG00000266053.3	47	63	103	19	22	16	9	5	10	52	56	84	0	1	43	30	44	25	226	542	19	73	26	11	11	4	2	23	0	1	0	21	42	8	200	153	73	36	35	35	45	40	23	48	13	38	49	16	78	74	20	120	61	59	243	150	21	44	16	13	66	91	63	48	0	1	4	229	694	87	49	58
ENSG00000266059.2	0	0	0	0	1	0	0	0	0	0	0	1	0	0	0	0	0	0	0	0	4	0	0	0	0	0	0	2	0	0	0	0	0	0	0	0	0	0	0	0	0	0	0	0	0	0	0	0	0	0	0	0	0	0	0	0	0	0	0	0	0	0	0	0	0	0	0	0	0	0	0	0
ENSG00000266063.1	0	0	0	0	0	0	0	0	0	1	0	2	0	0	0	0	0	0	1	2	0	1	0	0	0	0	0	0	0	0	0	0	0	0	0	2	0	0	1	0	0	0	0	0	0	0	0	0	0	0	0	0	0	0	3	0	0	0	0	0	0	0	0	0	0	0	0	0	0	0	1	0
ENSG00000266065.1	0	0	0	0	0	0	0	0	0	0	0	2	0	0	0	0	0	0	0	0	4	0	0	0	0	0	0	0	0	0	0	0	0	0	0	0	0	0	0	0	0	0	0	0	0	0	0	0	0	0	0	0	0	0	0	0	0	0	0	0	0	0	0	0	0	0	0	0	0	0	0	0
ENSG00000266066.1	72	23	46	4	1	2	3	7	7	4	37	25	0	0	21	13	1	0	4	142	3	35	32	1	11	11	8	27	0	0	1	8	8	0	0	62	83	3	119	91	1	19	9	9	25	17	0	10	31	39	18	39	54	55	3	14	8	0	2	0	84	85	26	66	0	1	0	0	6	6	52	9
ENSG00000266071.1	0	0	0	0	0	0	0	0	0	0	0	0	0	0	0	0	0	1	0	0	0	0	0	0	0	0	0	0	0	0	0	0	0	0	0	0	0	0	0	0	0	0	0	0	0	0	0	0	0	0	0	0	0	0	0	0	0	0	0	0	0	0	0	0	0	0	0	1	0	0	0	0
ENSG00000266072.1	0	0	0	0	0	0	0	0	0	6	0	3	0	0	0	0	0	0	0	0	0	0	1	0	0	0	0	0	0	0	0	0	0	0	8	0	2	2	0	1	0	4	0	0	2	7	2	0	0	0	0	0	2	1	2	0	1	0	0	1	0	0	0	1	0	0	0	1	0	0	0	0
ENSG00000266074.11	399	601	754	78	60	185	122	106	113	309	295	274	0	0	180	210	36	45	1523	2050	35	720	286	129	112	161	71	391	0	0	1	79	50	13	1530	1443	274	121	164	247	183	223	200	118	284	364	293	181	636	527	218	654	420	546	123	141	205	222	167	76	731	1030	697	699	7	0	1	94	1084	717	561	885
ENSG00000266075.2	4	11	9	3	4	1	0	0	0	1	0	1	0	0	2	3	1	3	4	34	1	4	2	0	1	0	0	0	0	0	0	0	5	0	0	4	13	0	3	10	3	7	5	2	2	6	4	6	9	4	3	7	5	6	2	3	1	4	6	0	15	11	12	7	0	0	0	1	0	13	9	9
ENSG00000266076.1	0	0	0	0	0	0	0	0	0	0	0	0	0	0	0	0	1	0	0	0	0	0	0	0	0	0	0	0	0	0	0	0	0	0	0	0	1	0	0	0	1	0	0	0	0	0	1	0	0	0	0	0	0	0	0	0	0	0	0	0	0	0	0	0	0	0	0	0	0	0	0	0
ENSG00000266078.1	0	0	0	0	0	0	0	0	0	0	1	0	0	0	0	0	0	0	0	0	0	0	0	0	0	0	0	0	0	0	0	0	0	0	0	0	0	0	0	0	0	1	0	0	0	0	0	0	0	0	0	0	0	0	2	0	0	0	0	0	0	0	0	0	0	0	0	0	0	0	0	0
ENSG00000266079.5	6	19	8	25	25	1	0	2	6	10	13	13	0	0	2	5	17	14	13	9	10	18	2	2	1	3	1	6	0	0	0	4	21	0	49	4	106	10	47	82	5	15	4	22	6	13	11	9	6	4	5	9	7	7	144	23	15	19	24	3	10	6	7	6	8	33	4	62	0	12	3	9
ENSG00000266086.3	0	3	2	0	1	0	0	0	0	0	0	3	0	0	1	0	0	0	1	5	0	0	2	0	2	0	0	1	0	0	0	0	0	3	0	13	1	1	1	0	1	0	2	0	0	0	0	0	2	0	0	3	2	7	2	2	0	0	0	0	2	1	0	1	0	0	0	1	5	0	1	2
ENSG00000266088.6	1	1	1	1	0	1	0	0	0	5	4	4	0	0	10	3	1	4	15	19	0	0	1	0	0	0	1	0	0	0	0	1	1	0	0	0	16	6	4	8	6	6	35	3	3	13	8	6	15	20	17	20	23	24	12	39	3	3	7	2	15	10	2	2	0	11	0	2	337	13	12	7
ENSG00000266094.8	647	746	975	187	246	545	652	193	207	963	7554	2792	2	0	782	743	332	323	4105	4029	53	793	928	502	509	225	193	842	10	0	2	507	212	24	1876	3796	759	398	495	716	207	704	1493	640	731	1333	611	623	720	1384	568	643	1649	1122	1620	1976	554	538	514	182	1300	1231	710	837	22	33	48	696	1993	1240	850	1078
ENSG00000266097.1	0	0	0	0	0	0	0	0	0	1	0	3	0	0	0	1	1	0	0	0	0	0	0	0	0	0	0	0	0	0	0	0	1	2	20	0	1	1	1	5	1	0	0	3	2	2	3	1	0	0	0	0	0	0	1	1	0	1	1	0	0	1	0	0	0	0	0	0	0	0	0	0
ENSG00000266099.1	0	0	0	0	0	0	0	0	0	0	0	0	0	0	0	0	0	0	0	0	0	0	0	0	0	0	0	0	0	0	0	0	0	0	0	0	0	0	0	0	0	0	0	0	0	0	0	0	0	0	0	0	0	0	0	1	0	0	0	0	0	0	0	0	0	0	0	0	0	0	0	0
ENSG00000266100.1	0	0	0	0	0	0	0	1	0	2	1	6	0	0	0	2	8	7	0	0	4	0	0	0	0	0	1	2	0	0	0	0	6	0	12	1	6	2	1	3	2	4	1	0	2	3	6	2	1	0	0	0	0	0	7	18	0	2	1	1	2	0	0	0	0	0	0	15	0	0	0	0
ENSG00000266101.1	0	0	0	0	0	0	0	0	0	0	0	0	0	0	0	0	0	0	0	0	0	0	0	0	0	0	0	0	0	0	0	0	0	0	0	0	0	0	0	0	1	0	0	0	0	0	0	0	0	0	0	0	0	0	0	0	0	0	0	0	0	0	0	0	0	0	0	0	0	0	0	0
ENSG00000266102.1	0	0	0	0	0	0	0	0	0	0	1	6	0	0	0	0	0	0	0	0	4	0	0	0	0	0	0	0	0	0	0	0	0	0	0	0	0	0	0	0	0	0	0	0	0	0	0	0	0	0	0	0	0	0	0	0	0	0	0	0	0	0	0	0	0	0	0	0	0	0	0	0
ENSG00000266104.1	0	1	0	0	0	0	0	0	0	0	1	0	0	0	0	0	0	0	1	8	0	0	1	0	0	0	0	0	0	0	0	0	0	0	8	0	0	0	0	1	0	1	0	0	2	1	1	0	1	2	0	4	1	2	2	0	0	0	0	0	1	0	2	1	0	0	0	0	0	1	1	0
ENSG00000266105.1	0	0	0	0	0	0	0	0	0	0	4	1	0	0	0	0	0	0	0	0	0	0	0	0	0	0	0	0	0	0	0	0	0	0	0	0	0	0	0	0	0	0	0	0	0	0	0	0	0	0	0	0	0	0	0	0	0	0	0	0	0	0	0	0	0	0	0	0	0	0	0	0
ENSG00000266106.1	1	0	2	0	0	0	0	0	0	1	1	3	0	0	2	5	1	0	7	1	2	2	1	1	1	0	0	0	0	0	0	2	1	0	12	0	0	0	1	3	0	0	1	1	0	0	1	1	3	4	0	1	4	5	1	2	1	2	0	0	4	3	2	2	0	0	0	1	0	3	2	3
ENSG00000266107.1	1	0	1	0	0	0	0	0	0	2	0	1	0	0	0	1	0	0	0	2	0	2	0	0	0	0	0	0	0	0	0	0	1	0	0	0	1	0	0	0	1	0	0	0	0	1	0	0	0	0	1	0	1	0	0	1	2	0	0	0	0	1	1	2	0	0	0	0	0	0	3	0
ENSG00000266109.1	0	0	0	0	0	0	0	0	0	1	0	0	0	0	0	0	1	1	0	4	0	0	0	0	0	0	0	0	0	0	0	0	1	0	0	0	0	1	2	4	1	1	2	0	0	0	0	0	2	0	0	1	0	1	2	2	0	0	0	0	0	0	0	1	0	0	0	1	0	1	0	0
ENSG00000266110.1	0	1	0	0	0	0	0	0	0	0	0	0	0	0	0	0	0	0	0	0	0	0	0	0	0	0	0	1	0	0	0	0	0	0	0	0	0	0	0	0	0	0	0	0	0	0	0	0	0	0	0	0	0	0	0	0	0	0	0	0	0	0	0	0	0	0	0	0	0	0	0	0
ENSG00000266111.2	0	2	0	0	0	0	0	0	0	13	3	2	0	0	0	1	16	27	3	2	3	0	0	1	0	3	3	8	0	4	0	0	21	1	37	0	20	7	13	9	8	7	9	10	8	11	9	4	0	1	1	4	2	1	59	25	12	4	5	4	1	0	4	0	0	0	0	27	0	0	0	0
ENSG00000266114.1	2	7	2	0	1	0	0	1	3	10	0	6	0	0	0	1	6	0	14	6	0	8	0	0	0	0	0	7	0	0	0	1	7	0	66	21	4	6	4	8	3	10	0	4	2	4	11	1	10	4	2	4	3	5	18	10	1	3	1	0	4	10	1	3	0	0	0	10	0	4	0	3
ENSG00000266117.1	0	0	0	0	0	0	0	0	0	0	1	1	0	0	0	0	1	0	1	0	0	0	0	0	0	0	0	0	0	0	0	0	2	0	0	0	1	0	2	0	0	0	0	0	0	1	1	0	3	0	0	0	0	0	2	0	0	0	0	0	2	1	1	0	0	0	0	1	0	0	0	0
ENSG00000266120.1	0	1	0	0	0	0	0	0	0	0	1	0	0	0	0	0	1	2	5	6	0	1	0	0	0	0	0	0	0	0	0	0	3	0	10	0	3	1	2	1	3	1	0	1	3	1	0	0	0	4	0	0	1	1	3	1	1	0	0	0	0	1	1	2	0	0	0	6	0	2	0	1
ENSG00000266124.1	5	11	11	0	0	0	0	0	0	8	0	0	0	0	2	0	0	0	8	11	0	5	0	0	0	2	0	1	0	0	0	0	0	0	0	6	9	2	2	4	3	3	5	0	1	6	2	3	10	18	0	11	6	6	0	1	0	2	2	1	5	15	17	11	0	0	0	0	0	9	8	14
ENSG00000266126.1	1	3	3	2	5	0	0	0	1	2	0	2	0	0	1	3	6	7	13	12	2	1	0	0	0	0	0	2	0	0	0	1	9	0	35	26	18	5	10	6	14	7	0	14	4	8	6	6	5	1	2	5	3	2	24	15	6	4	7	1	3	2	1	1	0	1	0	16	0	2	1	2
ENSG00000266127.1	0	0	0	0	0	0	0	0	0	9	13	24	0	0	1	1	7	11	0	0	2	0	0	0	0	0	1	3	0	0	0	0	22	0	0	0	8	2	2	6	5	4	5	3	0	5	7	0	0	1	0	0	1	0	86	76	0	0	2	3	0	0	0	0	0	0	0	39	0	0	0	0
ENSG00000266128.2	0	0	0	0	0	0	0	0	0	0	0	2	0	0	0	0	0	0	0	0	4	0	0	0	0	1	1	1	0	0	0	0	0	0	0	0	0	0	0	0	0	1	0	0	0	0	0	0	0	0	0	0	0	0	0	0	0	0	0	0	0	0	0	0	0	0	0	1	0	0	0	0
ENSG00000266129.1	0	0	4	0	2	0	0	0	0	0	0	0	0	0	0	0	5	0	2	0	0	0	0	0	0	0	0	0	0	0	0	0	1	0	8	0	4	0	4	7	1	0	0	0	0	2	0	0	0	0	0	0	3	1	6	0	0	1	0	0	0	0	1	0	0	0	0	0	0	0	2	3
ENSG00000266133.1	0	0	0	0	0	0	0	0	0	1	0	0	0	0	0	0	1	1	0	0	0	0	0	0	0	0	0	0	0	0	0	0	0	0	0	0	0	0	0	0	1	0	0	0	0	0	0	0	0	0	0	0	0	0	0	0	0	0	0	0	0	0	0	0	0	0	0	0	0	0	0	0
ENSG00000266139.2	0	0	0	0	0	0	0	0	0	0	0	0	0	0	0	0	0	0	0	0	0	0	0	0	0	0	0	0	0	0	0	0	0	0	0	0	0	0	0	0	0	0	0	0	0	0	0	0	0	0	0	0	0	0	0	0	0	0	0	0	0	0	0	0	0	0	0	0	0	0	0	0
ENSG00000266140.1	0	0	0	0	0	0	0	0	0	0	0	1	0	0	0	0	0	0	0	0	0	0	0	0	0	0	0	0	0	0	0	0	0	0	0	5	0	0	0	0	1	0	0	0	0	2	1	0	0	0	0	0	0	0	0	0	0	0	1	0	0	0	0	0	0	0	0	0	0	0	0	0
ENSG00000266144.1	0	0	0	0	1	0	0	0	0	5	1	3	0	0	0	0	6	1	0	1	0	0	0	0	0	0	0	0	0	0	0	0	3	6	97	0	6	1	5	4	0	1	0	0	2	2	1	0	0	0	1	0	0	0	14	7	1	0	0	0	0	0	0	0	0	0	0	33	0	0	0	0
ENSG00000266145.1	0	1	1	0	0	0	0	0	0	5	0	5	0	0	0	0	0	0	0	0	0	0	0	0	0	0	0	1	0	0	0	0	0	0	18	3	40	0	26	31	0	1	2	0	0	2	0	0	0	2	0	1	1	1	21	2	0	0	1	0	0	0	0	0	0	0	0	1	0	3	2	1
ENSG00000266146.1	0	3	1	1	0	0	0	0	4	10	1	6	0	0	0	1	11	1	6	0	2	0	0	0	0	2	0	4	0	0	0	0	6	1	48	0	41	7	22	9	3	11	1	16	8	9	4	2	1	1	0	1	1	2	21	16	4	3	6	1	0	1	1	0	0	0	0	39	0	0	0	1
ENSG00000266148.1	0	0	0	0	0	0	0	0	0	0	0	0	0	0	0	0	0	0	0	0	0	0	0	0	0	0	0	0	0	0	0	0	0	0	0	0	0	0	0	0	0	0	0	0	0	0	0	0	0	0	0	0	0	0	0	0	0	0	0	0	0	0	0	0	0	0	0	0	0	0	0	0
ENSG00000266149.1	0	0	0	1	0	0	0	2	0	2	3	8	0	0	0	0	2	5	0	1	4	1	0	0	0	1	0	3	0	0	0	0	13	0	23	0	5	2	3	2	2	2	1	4	0	2	6	1	0	0	0	0	0	0	25	15	4	2	3	0	0	0	0	0	0	0	0	25	0	1	0	0
ENSG00000266150.1	0	0	0	1	1	0	0	1	0	3	2	4	0	0	0	0	4	0	3	1	1	0	0	0	0	0	0	0	0	0	0	0	3	0	6	0	5	1	1	1	0	1	0	1	1	1	2	0	1	0	0	0	1	0	1	3	2	1	0	0	0	0	0	0	0	0	0	8	0	0	1	0
ENSG00000266151.1	0	0	0	0	0	0	0	0	0	0	0	0	0	0	0	0	0	0	0	0	0	0	0	0	0	0	0	0	0	0	0	0	0	0	0	0	0	0	0	0	0	0	0	0	0	0	0	0	0	0	0	0	0	0	0	0	0	0	0	0	0	0	0	0	0	0	0	0	0	0	0	0
ENSG00000266153.1	0	0	0	0	0	0	0	0	0	0	1	1	0	0	0	0	0	1	0	0	0	0	0	0	0	0	0	0	0	0	0	0	0	0	0	0	0	0	0	1	0	0	0	0	0	0	1	0	0	0	0	0	0	1	1	0	0	0	0	0	0	0	0	0	0	0	0	0	0	0	0	0
ENSG00000266155.2	1	2	2	0	1	0	0	0	0	0	1	2	0	0	0	0	2	0	0	2	0	0	0	0	0	0	1	0	0	0	0	0	0	0	10	0	1	1	0	0	0	0	1	4	0	0	2	0	0	0	0	0	2	3	0	0	0	3	0	0	1	0	4	0	0	0	0	2	0	1	0	2
ENSG00000266158.2	0	0	0	0	0	0	0	0	0	0	0	5	0	0	0	0	0	0	0	1	0	0	0	0	0	0	0	0	0	0	0	0	0	0	0	0	0	0	0	0	0	0	0	0	0	0	1	0	0	0	0	0	0	0	0	0	0	0	0	0	0	0	0	0	0	0	0	0	0	0	0	0
ENSG00000266160.2	0	0	0	0	1	0	0	0	0	0	1	0	0	0	0	0	0	3	0	0	1	0	0	0	0	1	0	0	0	0	0	0	2	0	0	0	3	0	1	2	0	2	0	2	1	1	1	0	0	0	0	0	0	0	5	1	3	1	0	2	0	0	0	0	0	0	0	1	0	0	0	0
ENSG00000266162.1	0	0	0	0	0	0	0	0	0	0	0	0	0	0	0	0	0	0	0	0	0	0	0	0	0	0	0	0	0	0	0	0	0	0	0	0	0	0	0	0	0	0	0	0	0	0	0	0	0	0	0	0	0	0	0	0	0	0	0	0	0	0	0	0	0	0	0	0	0	0	0	0
ENSG00000266166.2	0	0	0	0	0	0	0	0	0	0	0	0	0	0	0	0	0	0	0	0	0	0	0	0	0	0	0	0	0	0	0	0	0	0	0	0	0	0	0	0	0	0	0	0	0	0	0	0	0	0	0	0	0	0	0	0	0	0	0	0	0	0	0	0	0	0	0	0	0	0	0	0
ENSG00000266168.1	0	3	4	0	0	0	0	0	0	0	0	0	0	0	0	1	0	1	0	0	0	1	0	0	0	0	0	0	0	0	0	0	0	0	0	0	0	0	0	0	0	0	0	0	1	1	0	0	0	0	0	0	0	0	0	0	0	0	0	0	3	2	0	0	0	0	0	0	0	1	2	2
ENSG00000266171.1	2	16	11	5	3	1	3	5	1	43	29	151	0	0	6	6	23	43	48	26	8	21	0	3	0	3	10	14	0	0	0	2	32	1	18	49	29	6	18	18	5	20	9	28	8	14	23	13	16	29	19	13	18	37	153	93	33	28	8	2	21	23	20	22	0	0	0	263	0	20	22	22
ENSG00000266173.7	226	413	411	99	119	16	32	33	29	255	145	206	0	0	117	168	237	288	1128	1706	64	367	96	22	18	34	33	89	0	0	0	62	312	21	1093	1471	407	173	224	171	188	244	152	293	137	277	285	96	412	502	118	465	454	495	1051	742	164	216	104	44	437	453	432	405	6	18	14	710	578	434	334	483
ENSG00000266174.1	0	0	0	0	0	0	0	0	0	0	0	0	0	0	0	0	0	0	0	0	0	0	0	0	0	0	0	0	0	0	0	0	0	0	0	0	0	0	0	0	0	0	0	0	0	0	0	0	0	0	0	0	0	0	0	0	0	0	0	0	0	0	0	0	0	0	0	0	0	0	0	0
ENSG00000266179.2	4	2	0	2	8	0	0	1	1	6	0	2	0	0	2	5	3	2	1	3	7	2	0	0	0	0	3	1	0	0	0	1	3	0	49	0	1	1	2	2	3	5	0	1	0	3	4	0	2	2	1	0	0	2	7	3	1	4	3	1	1	0	1	0	0	0	0	5	0	3	1	2
ENSG00000266180.1	0	0	0	0	0	0	0	0	0	0	0	0	0	0	0	0	0	0	0	0	0	0	0	0	0	0	0	0	0	0	0	0	0	0	0	0	0	0	0	1	2	0	0	0	0	0	0	0	0	0	0	0	0	0	0	0	0	0	0	0	0	0	0	0	0	0	0	0	0	0	0	0
ENSG00000266181.1	0	0	0	0	0	0	0	0	0	0	2	6	0	0	0	0	0	0	0	0	0	0	0	0	0	0	0	0	0	0	0	0	0	0	0	0	0	0	0	0	0	0	0	0	0	0	0	0	0	0	0	0	0	0	0	0	0	0	0	0	0	0	0	0	0	0	0	0	0	0	0	0
ENSG00000266184.1	1	1	1	1	0	0	1	1	0	0	2	2	0	0	1	0	0	1	0	1	0	1	0	0	0	2	0	1	0	0	0	2	0	0	0	1	0	0	0	1	0	2	0	0	0	0	0	1	1	1	0	1	0	0	0	2	1	0	0	0	0	0	1	5	0	0	1	1	4	0	0	0
ENSG00000266185.2	0	0	0	1	0	0	0	0	0	0	1	2	0	0	0	0	0	2	0	0	0	0	0	0	0	0	0	1	0	0	0	0	1	0	0	0	9	6	2	6	1	5	5	6	2	4	4	1	1	0	0	1	0	0	0	0	6	5	3	0	0	0	0	0	0	0	0	1	0	0	0	0
ENSG00000266187.2	0	0	0	3	3	0	0	1	0	0	0	5	0	0	0	0	0	0	0	0	21	0	0	0	0	0	0	0	0	0	0	0	0	0	0	0	13	8	1	11	0	0	2	7	0	1	7	3	0	0	0	0	0	0	2	0	9	1	7	2	0	0	0	0	0	0	0	6	0	0	0	0
ENSG00000266188.1	0	0	0	0	0	0	0	0	0	0	0	0	0	0	0	0	0	0	0	0	0	0	0	0	0	0	0	0	0	0	0	0	0	0	2	0	0	0	3	0	0	0	1	0	0	0	0	0	0	0	0	0	0	0	0	2	0	0	0	0	0	0	0	0	0	0	0	1	0	0	0	0
ENSG00000266189.1	1	4	2	0	0	0	0	0	0	2	0	0	0	0	0	1	0	2	2	4	0	4	0	0	0	0	0	0	0	0	0	0	1	0	19	0	0	0	0	0	3	0	1	0	0	1	3	1	2	2	0	2	3	2	0	5	0	1	2	1	3	3	1	1	0	0	0	0	0	2	6	2
ENSG00000266190.1	0	0	0	1	0	0	1	0	0	0	0	0	0	0	0	0	0	0	0	0	0	0	0	1	0	0	0	0	0	0	0	0	0	0	0	0	0	0	0	0	0	0	0	0	0	0	0	0	0	0	0	0	0	0	0	0	0	0	0	0	0	0	0	0	0	0	0	1	0	0	0	0
ENSG00000266192.3	0	0	0	0	0	0	0	0	0	0	0	0	0	0	0	0	0	0	0	0	0	0	0	0	0	0	0	0	0	0	0	0	0	0	0	0	0	0	0	0	0	0	0	0	0	0	0	0	0	0	0	0	0	0	0	0	0	0	0	0	0	0	0	0	0	0	0	0	0	0	0	0
ENSG00000266194.1	0	0	0	0	0	0	0	0	0	0	0	0	0	0	0	0	0	0	0	0	0	0	0	0	0	0	0	0	0	0	0	0	0	0	0	0	0	0	0	0	0	0	1	0	0	0	1	0	0	0	0	0	0	0	0	0	0	1	0	0	0	0	0	0	0	0	0	0	0	0	0	0
ENSG00000266195.2	2	1	1	0	0	0	0	0	0	1	1	2	0	0	0	0	0	0	0	0	0	2	0	0	0	0	0	0	0	0	0	0	0	0	0	0	2	0	1	0	0	1	0	0	0	0	0	0	2	1	0	1	0	0	0	0	0	0	0	0	4	0	2	0	0	0	0	0	0	1	0	0
ENSG00000266196.1	0	0	0	0	0	0	0	0	0	0	0	6	0	0	0	0	0	0	0	0	0	0	0	0	0	0	0	0	0	0	0	0	0	0	0	0	0	0	0	0	0	0	0	0	0	0	0	0	0	0	0	0	0	0	0	1	0	0	0	0	0	0	0	0	0	0	0	0	0	0	0	0
ENSG00000266200.8	0	0	0	0	0	0	0	0	0	1	3	6	0	0	0	0	0	0	12	0	1	0	0	0	0	0	0	0	0	0	0	0	0	0	0	0	0	0	0	0	0	0	0	0	0	0	0	0	0	0	0	2	0	0	2	0	0	0	1	0	0	0	0	0	0	0	0	1	0	0	0	0
ENSG00000266201.1	0	0	0	0	0	0	0	0	0	0	0	0	0	0	0	0	0	0	0	0	0	0	0	0	0	0	0	0	0	0	0	0	0	0	0	0	0	0	0	0	0	0	0	0	0	0	0	0	0	0	0	0	0	0	0	2	0	0	0	0	0	0	0	0	0	0	0	0	0	0	0	0
ENSG00000266202.1	0	0	0	0	0	0	0	0	0	0	2	8	0	0	0	0	0	0	0	0	0	0	2	0	0	0	0	1	0	0	0	0	0	0	0	0	0	0	1	1	0	0	0	0	0	1	0	0	0	0	0	0	0	0	0	0	0	0	0	0	0	0	0	1	0	0	0	0	0	2	0	0
ENSG00000266203.1	0	1	0	0	0	0	0	0	0	0	0	0	0	0	0	0	0	1	0	2	0	0	0	0	0	0	0	0	0	0	0	0	0	0	19	0	1	2	2	0	0	0	1	0	3	0	2	0	1	0	0	3	0	0	1	1	1	0	1	1	0	0	0	2	0	0	0	0	0	0	0	0
ENSG00000266204.1	12	7	14	10	9	0	0	0	0	11	0	0	0	0	0	1	1	0	1	0	0	10	0	0	0	0	0	0	0	0	0	0	0	0	19	0	8	2	3	7	0	6	1	8	4	1	2	2	3	21	0	16	23	4	1	0	3	1	0	1	10	4	1	22	0	0	0	0	0	10	14	21
ENSG00000266206.1	0	0	3	0	1	0	0	0	0	1	0	2	0	0	0	0	0	0	0	1	0	0	0	0	0	0	0	0	0	0	0	0	0	0	0	0	0	0	0	0	0	0	0	0	0	0	0	0	0	0	0	0	0	0	2	1	0	0	0	0	0	0	0	0	0	1	0	1	0	0	2	0
ENSG00000266208.1	0	0	0	0	0	0	0	0	0	0	0	0	0	0	0	0	0	0	0	0	0	0	0	0	0	0	0	0	0	0	0	0	0	0	0	0	0	0	0	0	0	0	0	0	0	0	0	0	0	0	0	0	0	0	0	0	0	0	0	0	0	0	0	0	0	0	0	0	0	0	0	0
ENSG00000266210.2	0	0	0	0	0	0	0	0	0	0	1	0	0	0	0	0	0	0	0	0	0	0	0	0	0	0	0	0	0	0	0	0	0	0	0	0	0	0	0	0	0	0	0	0	0	0	0	0	0	0	0	0	0	0	0	0	0	0	0	0	0	0	0	0	0	0	0	0	0	0	0	0
ENSG00000266211.1	0	0	0	0	0	0	0	0	0	0	0	0	0	0	0	0	0	0	0	0	0	0	0	0	0	0	0	0	0	0	0	0	0	0	0	0	0	0	0	0	0	0	0	0	0	0	0	0	0	0	0	0	0	0	0	0	0	0	0	0	0	0	0	0	0	0	0	0	0	0	0	0
ENSG00000266213.1	1	0	0	0	0	0	0	0	0	1	1	13	0	0	2	0	0	0	0	5	4	0	0	0	0	0	0	0	0	0	0	0	0	0	0	0	0	0	0	1	0	0	0	0	0	0	1	0	0	0	0	1	0	0	0	0	0	0	0	0	0	0	0	0	0	0	0	2	0	0	0	1
ENSG00000266215.1	0	0	0	0	0	0	0	0	0	0	0	0	0	0	0	0	0	0	0	0	0	0	0	0	0	0	0	0	0	0	0	0	0	0	0	0	1	0	0	0	0	0	0	0	0	0	0	0	0	0	0	0	0	0	0	2	0	0	0	0	0	0	0	0	0	0	0	0	0	0	0	0
ENSG00000266217.2	44	36	40	3	3	3	2	1	1	44	41	20	0	0	7	11	20	2	37	90	1	76	4	3	1	3	0	3	0	0	0	5	9	0	36	47	17	6	28	27	3	15	13	17	12	11	10	7	62	20	34	26	28	10	34	31	6	12	9	6	95	6	40	38	3	1	3	31	0	34	40	46
ENSG00000266222.1	0	0	0	0	2	0	0	0	0	0	1	1	0	0	0	0	2	2	0	1	1	0	0	0	0	0	0	0	0	0	0	0	0	0	0	0	3	1	3	2	2	1	7	2	0	6	1	0	0	0	0	0	0	0	11	3	1	0	1	0	0	0	0	0	0	0	0	2	0	1	0	0
ENSG00000266226.1	0	0	0	0	0	0	0	0	0	1	0	1	0	0	0	0	0	0	1	0	0	1	0	0	0	0	0	0	0	0	0	0	0	0	15	10	0	0	0	0	0	0	0	1	0	0	0	0	0	0	0	0	0	1	0	0	0	1	0	0	0	0	0	0	0	0	0	0	0	0	0	0
ENSG00000266227.1	0	0	0	0	0	0	0	0	0	0	2	3	0	0	1	0	0	0	0	0	0	0	0	0	0	0	0	0	0	0	0	0	0	0	0	0	1	0	0	0	0	0	0	0	0	0	0	0	0	0	0	0	0	0	0	0	0	0	0	0	0	0	0	0	0	0	0	0	0	0	0	0
ENSG00000266228.1	1	0	0	0	0	0	0	0	0	1	2	6	0	0	0	0	1	1	0	0	0	0	0	0	0	0	0	0	0	0	0	0	2	0	6	0	1	1	1	0	0	0	0	0	0	0	2	0	0	0	0	0	0	0	22	9	0	3	3	0	0	0	0	0	0	0	0	12	0	0	1	0
ENSG00000266232.1	0	3	0	0	0	0	0	0	0	2	2	5	0	0	0	1	0	0	1	2	0	0	0	0	0	0	1	0	0	0	0	0	0	0	10	0	7	0	0	6	2	0	3	1	3	5	1	2	1	0	0	2	1	0	0	0	0	2	3	1	3	1	1	0	0	0	0	0	0	1	0	0
ENSG00000266235.1	7	13	24	0	0	0	0	1	0	6	1	8	0	0	2	0	0	1	10	70	0	9	0	0	0	0	2	0	0	0	0	1	4	4	36	46	8	1	3	3	2	2	1	4	2	8	4	5	22	22	1	23	13	16	1	5	1	3	2	3	16	28	19	17	0	0	0	0	0	18	18	19
ENSG00000266236.1	10	10	23	0	0	0	0	0	0	6	2	12	0	0	6	7	8	15	106	209	4	11	2	0	0	1	1	0	0	0	0	8	15	3	41	70	17	2	7	4	6	7	7	7	15	14	8	4	16	12	3	21	15	24	63	34	4	5	3	2	19	15	21	15	0	0	0	36	0	12	10	18
ENSG00000266237.1	0	0	0	3	0	0	0	0	0	1	0	16	0	0	0	0	2	3	0	0	0	0	0	0	0	0	0	0	0	0	0	1	0	0	0	0	4	0	2	2	3	1	0	0	0	4	0	0	0	0	0	0	0	1	3	13	0	1	0	0	0	0	0	0	0	0	0	3	3	0	0	0
ENSG00000266240.1	0	1	0	1	3	0	0	0	0	1	0	0	0	0	0	0	0	0	0	2	0	1	0	0	0	0	0	0	0	0	0	0	0	0	0	0	0	0	1	0	0	2	0	0	2	0	0	0	0	0	1	0	1	1	0	0	0	0	2	0	1	0	0	0	2	0	0	0	0	0	0	1
ENSG00000266242.1	0	0	0	0	0	0	0	0	0	0	2	5	0	0	0	0	0	0	0	0	0	0	0	0	0	0	0	0	0	0	0	0	0	0	0	0	0	0	0	0	0	0	0	0	0	0	0	0	0	0	0	0	0	0	0	0	0	0	1	0	0	0	1	0	0	0	0	1	0	0	0	0
ENSG00000266243.1	0	0	0	0	0	0	0	0	0	0	0	3	0	0	0	0	0	0	0	0	0	0	0	0	0	0	0	0	0	0	0	0	0	0	0	0	0	0	0	0	0	0	0	0	0	0	0	0	0	0	0	0	0	0	0	0	0	0	0	0	0	0	0	0	0	0	0	0	0	0	0	0
ENSG00000266245.1	0	0	0	2	2	0	0	0	0	6	2	8	0	0	0	1	1	3	7	3	2	0	0	0	0	0	0	1	0	0	0	0	2	0	0	0	2	2	8	0	1	3	0	2	1	4	6	0	0	0	0	0	0	0	8	2	2	2	0	0	0	0	0	0	0	0	0	10	0	0	1	0
ENSG00000266248.1	0	0	0	0	0	0	0	0	0	0	0	0	0	0	0	0	0	0	0	0	0	0	0	0	0	0	0	0	0	0	0	0	0	0	0	0	0	0	0	0	0	0	0	0	0	0	0	0	0	0	0	0	0	0	0	0	0	0	0	0	0	0	0	0	0	0	0	0	0	0	0	0
ENSG00000266251.1	0	0	0	0	0	0	0	0	0	1	0	1	0	0	0	0	0	0	0	0	0	0	0	0	0	0	0	0	0	0	0	0	0	0	0	0	0	0	0	0	0	0	0	0	0	1	0	0	0	0	0	0	0	0	0	0	0	0	0	0	0	0	0	0	0	0	0	0	2	0	0	0
ENSG00000266255.1	0	0	0	0	0	0	0	0	0	0	0	1	0	0	0	0	0	0	0	0	0	0	0	0	0	0	0	0	0	0	0	0	0	0	0	0	0	0	0	0	0	0	0	0	0	0	0	0	0	0	0	0	0	0	0	0	0	0	0	0	0	0	0	0	0	0	0	0	0	0	0	0
ENSG00000266256.3	12	12	10	20	20	1	7	6	4	6	33	47	0	0	9	11	30	7	69	97	11	0	4	0	0	9	3	12	0	0	1	6	9	0	79	1	7	2	1	13	10	8	8	2	1	8	39	6	3	9	8	23	6	42	97	11	3	4	6	4	0	6	20	12	2	9	0	10	6	41	1	4
ENSG00000266258.1	107	43	66	62	41	5	19	24	9	63	1117	327	1	1	119	83	37	52	408	683	28	62	21	19	6	26	25	72	0	0	0	142	50	0	88	362	95	42	44	86	15	39	34	89	28	79	63	44	96	106	164	185	69	153	227	185	26	68	33	35	83	102	102	61	71	63	21	202	0	144	78	173
ENSG00000266261.1	3	6	5	0	0	0	0	0	0	1	0	0	0	0	3	3	2	6	6	10	0	3	0	1	0	0	0	2	0	0	0	0	2	1	0	4	6	2	2	5	0	0	0	7	0	1	7	1	7	0	0	9	5	8	7	6	1	2	4	0	9	5	3	3	0	0	0	2	0	3	0	5
ENSG00000266262.1	0	0	0	0	0	0	0	0	0	0	0	1	0	0	0	0	0	0	0	0	0	0	0	0	0	0	0	0	0	0	0	0	0	0	0	0	1	0	0	0	0	0	0	0	0	0	0	0	0	0	0	0	0	0	0	0	0	0	0	0	0	0	0	0	0	0	0	0	0	0	0	0
ENSG00000266265.4	1	0	0	1	1	1	1	0	0	0	4	11	0	0	2	1	1	1	8	4	3	0	1	0	1	0	0	0	0	0	0	1	1	0	6	12	0	0	0	0	9	0	0	0	0	5	0	2	0	1	0	0	1	2	0	1	0	1	1	0	1	0	0	0	0	0	0	1	0	0	0	0
ENSG00000266268.5	0	0	1	0	0	0	0	0	0	0	0	5	0	0	0	0	0	0	0	0	0	0	0	0	0	0	0	0	0	0	0	0	0	0	0	0	0	0	1	0	0	0	0	0	0	0	0	0	0	0	1	0	0	1	1	0	0	0	0	0	0	0	0	0	0	0	0	1	0	0	1	0
ENSG00000266270.1	0	0	0	0	0	0	0	0	0	0	0	1	0	0	0	0	1	0	0	0	0	0	0	0	0	0	0	0	0	0	0	0	3	0	0	0	2	0	1	3	0	3	2	1	0	0	0	1	0	0	0	0	0	0	3	5	1	1	0	1	0	2	0	0	0	0	0	3	0	0	0	0
ENSG00000266273.1	0	0	0	0	0	0	0	0	0	0	0	0	0	0	0	0	0	0	0	0	1	0	0	0	0	0	0	0	0	0	0	0	0	0	0	0	0	0	0	0	0	0	0	0	0	0	0	0	0	0	0	0	0	0	0	0	0	0	0	0	0	0	0	0	0	0	0	0	0	0	0	0
ENSG00000266274.2	9	13	13	3	6	5	7	5	1	27	8	15	0	0	21	22	12	12	23	22	6	14	4	3	5	3	1	11	0	0	0	25	9	0	35	16	20	6	8	22	4	11	15	9	13	30	15	3	16	29	0	12	36	19	34	20	7	7	6	4	14	13	6	15	0	0	1	10	0	15	17	18
ENSG00000266276.3	0	0	0	0	0	0	0	0	0	0	0	0	0	0	0	0	0	1	0	0	0	0	0	0	0	0	0	1	0	0	0	0	1	0	0	2	0	0	4	2	0	0	0	0	0	0	0	0	1	0	0	0	0	0	0	0	0	1	0	0	0	0	0	0	0	0	0	0	0	0	0	0
ENSG00000266278.1	0	0	6	1	2	0	0	2	0	0	1	6	0	0	1	1	5	0	1	1	3	1	0	0	0	0	1	6	0	0	0	1	6	0	102	0	11	8	6	4	0	5	1	6	8	8	3	2	1	2	0	1	0	2	23	5	2	3	1	1	1	1	1	1	0	0	0	5	0	1	1	1
ENSG00000266279.1	0	0	0	0	0	0	0	0	0	0	0	1	0	0	0	0	0	0	0	0	0	0	0	0	0	0	0	0	0	0	0	0	0	0	0	0	0	0	0	0	0	0	0	0	0	0	0	0	0	0	0	0	0	0	0	0	0	1	0	0	0	0	0	0	0	0	0	2	0	0	0	0
ENSG00000266282.1	3	7	1	6	2	0	1	0	0	3	1	1	0	0	4	2	3	0	0	4	1	5	0	3	0	0	0	0	0	0	0	2	2	0	0	1	3	0	1	1	0	3	1	1	1	2	1	2	4	3	2	3	3	3	0	2	1	0	0	0	1	2	2	2	0	2	1	4	120	3	1	1
ENSG00000266283.1	2	1	8	0	0	1	1	2	3	7	73	26	0	0	2	3	3	5	35	51	4	8	4	1	1	3	0	11	0	0	0	0	3	0	19	108	3	1	5	3	2	3	4	3	6	8	3	2	5	12	3	6	4	11	17	69	2	4	3	3	4	7	3	4	0	0	0	42	0	4	2	9
ENSG00000266287.1	0	0	0	0	0	0	0	0	0	0	0	0	0	0	0	0	0	0	0	0	0	0	0	0	0	0	0	0	0	0	0	0	0	0	0	0	0	0	0	0	0	0	0	0	0	0	0	0	0	0	0	0	0	0	0	0	0	0	0	0	0	0	0	0	0	0	0	0	0	0	0	0
ENSG00000266288.1	0	1	0	0	0	0	0	0	0	0	6	3	0	0	0	1	0	0	0	0	2	1	0	0	0	0	0	0	0	0	0	0	0	0	0	0	7	1	2	3	6	2	2	1	0	2	2	0	0	0	0	0	1	0	6	18	0	0	0	1	0	0	0	0	0	0	0	4	0	1	0	0
ENSG00000266289.1	8	5	7	3	5	0	0	1	1	8	6	22	0	0	3	3	13	20	15	112	3	5	0	0	0	3	0	2	0	0	0	3	12	0	57	32	22	12	11	4	9	3	2	17	4	3	21	2	7	6	5	18	4	4	67	65	5	5	0	2	7	4	5	7	0	0	0	86	0	6	4	7
ENSG00000266290.1	0	0	1	0	0	0	0	0	0	0	0	14	0	0	0	0	1	0	4	0	3	0	0	0	0	0	0	1	0	0	0	0	0	0	0	0	4	0	0	1	0	1	0	0	1	0	2	0	0	0	0	0	0	0	0	0	0	0	0	0	0	0	0	0	0	0	0	4	0	0	0	2
ENSG00000266291.1	0	0	0	0	0	0	0	0	0	0	0	0	0	0	0	0	0	0	0	0	0	0	0	0	0	0	0	0	0	0	0	0	0	0	0	0	0	0	0	0	0	0	0	0	0	0	0	0	0	0	0	0	0	0	0	0	0	0	0	0	0	0	0	0	0	0	0	0	0	0	0	0
ENSG00000266296.1	2	0	1	0	0	0	0	0	0	0	1	5	0	0	3	2	0	4	0	0	0	0	0	0	1	2	1	1	0	0	0	0	1	0	0	0	6	0	3	1	4	1	2	1	3	1	0	1	0	1	0	0	1	3	0	0	2	5	3	1	0	2	1	1	0	0	0	1	0	1	0	1
ENSG00000266297.1	0	0	1	1	0	0	0	0	0	3	3	4	0	0	0	1	1	0	0	0	3	0	0	0	0	0	0	1	0	0	0	0	1	0	0	0	5	1	3	1	3	4	3	1	3	2	3	1	0	0	0	0	0	0	1	5	0	2	0	0	0	1	1	0	0	0	0	4	0	0	0	0
ENSG00000266299.1	0	0	0	0	0	0	0	0	0	0	0	0	0	0	0	0	0	0	0	0	0	0	0	0	0	0	0	0	0	0	0	0	0	0	0	0	0	0	0	0	0	0	0	0	0	0	0	0	0	0	0	0	0	0	0	0	0	0	0	0	0	0	0	0	0	0	0	0	0	0	0	0
ENSG00000266302.6	0	10	26	1	1	0	0	0	0	0	1	0	0	0	0	0	18	0	7	0	0	6	0	2	0	0	0	0	0	0	0	0	7	6	156	0	24	7	7	28	19	8	0	0	1	14	0	5	0	0	0	5	20	6	2	0	0	6	0	1	0	1	3	7	0	0	0	0	0	8	12	26
ENSG00000266304.2	15	5	3	29	33	0	1	45	32	24	123	141	1	0	38	14	9	61	55	153	26	13	4	2	0	53	25	130	6	0	0	56	65	6	55	95	58	13	14	26	9	9	19	35	1	44	49	27	7	204	62	196	16	147	126	87	10	25	17	9	23	25	34	19	58	84	11	116	0	80	10	104
ENSG00000266305.1	3	1	0	0	0	0	0	0	0	0	0	2	0	0	0	0	1	1	0	0	0	1	0	0	0	0	0	0	0	0	0	0	0	0	0	0	1	1	1	3	0	0	3	0	2	2	2	0	1	1	0	0	2	0	3	4	0	1	1	0	1	0	0	0	0	0	0	1	0	0	1	0
ENSG00000266306.2	2	0	0	0	0	0	0	0	0	0	1	21	0	0	0	0	0	0	0	0	2	0	0	0	0	0	0	0	0	0	0	0	0	0	16	0	0	0	0	1	0	1	0	1	0	1	0	0	1	1	0	0	2	0	0	1	1	2	0	0	0	0	0	0	0	0	0	2	0	0	1	0
ENSG00000266307.1	1	0	0	0	0	0	0	0	0	0	0	0	0	0	0	1	1	1	7	0	0	0	1	0	0	0	0	0	0	0	0	0	0	0	13	0	0	0	0	0	2	0	0	0	1	0	2	0	1	0	0	0	1	3	0	0	0	1	0	1	1	1	1	1	0	0	0	0	0	3	0	0
ENSG00000266308.2	0	1	0	0	0	0	0	0	0	2	0	2	0	0	0	0	0	0	0	0	0	0	0	0	0	0	0	0	0	0	0	0	0	0	0	9	2	1	0	1	1	0	0	0	0	0	0	0	0	0	0	0	0	0	0	1	0	0	0	0	0	2	1	0	0	0	0	0	1	1	0	0
ENSG00000266311.6	0	0	0	0	0	0	0	0	0	0	0	0	0	0	0	0	0	0	0	0	0	0	0	0	0	0	0	0	0	0	0	0	0	0	0	0	2	0	0	6	0	0	0	0	0	0	0	0	0	0	0	0	0	0	5	0	0	0	0	0	0	0	0	0	0	0	0	0	0	0	0	0
ENSG00000266312.2	0	2	1	1	0	0	0	0	0	0	0	1	0	0	0	0	2	1	1	9	0	0	0	0	1	0	0	0	0	0	0	0	3	0	12	0	0	0	0	1	0	0	0	0	0	0	6	1	1	1	0	2	0	5	9	3	0	0	0	0	0	0	0	0	0	0	0	2	0	1	0	0
ENSG00000266313.2	1	5	4	1	3	0	0	2	2	4	3	14	0	0	1	1	1	9	9	36	0	4	0	2	0	3	0	8	0	0	0	2	10	0	0	80	3	1	1	6	4	3	4	5	2	2	4	1	1	8	0	8	0	8	15	13	3	0	4	2	9	11	8	7	0	4	0	11	342	1	2	12
ENSG00000266315.1	0	0	0	1	0	0	0	2	0	1	1	2	0	0	0	0	2	5	19	17	0	1	0	0	0	0	1	4	0	0	0	0	1	0	11	30	3	0	0	0	1	2	0	2	0	0	2	0	1	0	0	0	1	0	42	18	0	3	1	0	1	1	1	0	0	0	0	24	8	1	0	1
ENSG00000266317.2	0	0	0	0	0	0	0	0	0	0	0	4	0	0	0	0	0	0	0	0	0	0	0	0	0	0	0	0	0	0	0	0	0	0	0	0	0	0	0	0	0	0	0	0	2	0	0	0	0	0	0	0	0	0	0	0	0	0	0	0	0	0	0	0	0	0	0	0	0	0	0	0
ENSG00000266318.1	0	0	0	0	0	0	0	0	0	4	3	0	0	0	0	0	1	0	0	0	0	0	0	0	0	0	0	0	0	0	0	0	0	0	8	0	1	0	0	0	1	1	1	0	0	1	3	1	0	0	0	0	1	0	0	0	0	0	0	0	0	3	0	0	0	0	0	1	0	0	0	0
ENSG00000266320.1	0	1	2	1	0	0	0	1	0	1	4	9	0	0	0	1	0	1	3	4	1	1	0	0	0	0	0	0	0	0	0	0	2	0	1	0	2	0	0	2	2	0	0	3	2	4	1	1	2	1	1	2	0	1	7	1	2	0	2	0	0	3	2	4	0	0	0	2	0	4	3	2
ENSG00000266321.1	0	0	0	0	0	0	0	0	0	0	0	0	0	0	0	0	0	0	0	0	0	0	0	0	0	0	0	0	0	0	0	0	0	0	0	0	0	0	0	0	0	0	0	0	0	0	0	0	0	0	0	0	0	0	0	0	0	0	0	0	0	0	0	0	0	0	0	0	0	0	0	0
ENSG00000266324.1	0	1	0	0	1	0	0	0	0	0	3	1	0	0	0	0	0	0	0	0	0	0	0	0	0	0	0	0	0	0	0	0	0	0	0	0	0	0	0	0	0	0	0	0	0	0	0	1	0	0	0	0	0	0	0	0	0	0	0	0	0	0	1	0	0	0	0	0	0	0	0	0
ENSG00000266325.1	0	0	0	0	0	0	0	0	0	0	0	0	0	0	0	0	0	0	0	0	0	0	0	0	0	0	0	0	0	0	0	0	0	0	0	0	0	0	0	0	0	0	0	0	0	0	0	0	0	0	0	0	0	0	0	0	0	0	0	0	0	0	0	0	0	0	0	0	0	0	0	0
ENSG00000266327.1	0	0	0	0	0	0	0	0	0	0	0	0	0	0	0	0	0	0	0	0	0	0	0	0	0	0	0	0	0	0	0	0	0	0	0	0	0	0	0	0	1	0	0	0	0	0	1	0	0	0	0	0	0	0	0	0	0	0	0	0	0	0	0	0	0	0	0	0	0	0	0	0
ENSG00000266328.3	0	0	0	0	0	0	0	0	0	0	0	0	0	0	0	0	0	0	0	0	0	0	0	0	0	0	0	0	0	0	0	0	0	0	0	0	0	0	0	0	0	0	0	0	0	0	0	0	0	0	0	0	0	0	0	0	0	0	0	0	0	0	0	0	0	0	0	0	0	0	0	0
ENSG00000266329.1	0	0	0	0	0	0	0	0	0	0	0	0	0	0	0	0	0	0	0	0	0	0	0	0	0	0	0	0	0	0	0	0	0	0	0	0	0	0	0	0	0	0	0	0	0	0	0	0	0	0	0	0	0	0	0	0	0	0	0	0	0	0	0	0	0	0	0	0	0	0	0	0
ENSG00000266335.1	0	0	0	0	0	0	0	0	0	0	0	1	0	0	0	0	0	0	0	0	0	0	0	0	0	0	0	0	0	0	0	0	0	0	0	0	0	0	0	0	0	0	0	0	0	0	0	0	0	0	0	0	0	0	0	0	0	0	0	0	0	0	0	0	0	0	0	1	0	0	0	0
ENSG00000266338.7	264	362	527	147	158	22	65	50	43	517	428	447	0	1	64	69	33	390	3655	6355	67	300	116	28	44	45	36	158	2	2	6	28	250	17	647	4188	3616	188	2695	2150	160	239	234	277	124	412	333	186	387	1269	201	1224	688	1378	9266	780	164	265	182	69	1008	866	1470	1622	1	44	7	785	85	1051	333	1392
ENSG00000266340.1	0	2	3	0	0	0	0	0	0	1	2	6	0	0	1	1	1	0	6	1	3	0	0	1	0	0	0	0	0	0	0	0	1	0	50	19	4	1	6	4	4	4	3	1	1	3	1	2	4	3	0	2	2	3	3	6	1	1	2	0	2	1	1	2	0	0	0	7	5	2	3	3
ENSG00000266341.1	0	0	0	0	0	0	0	0	0	0	0	0	0	0	0	0	0	0	0	0	0	0	0	0	0	0	0	0	0	0	0	0	0	0	0	0	0	0	0	0	0	0	0	0	0	0	0	0	0	0	0	0	0	0	0	0	0	0	0	0	0	0	0	0	0	0	0	0	0	0	0	0
ENSG00000266354.1	0	0	0	0	0	0	0	0	0	0	0	0	0	0	0	0	0	0	0	0	0	0	0	0	0	0	0	0	0	0	0	0	0	0	0	0	0	0	0	0	0	0	0	0	0	0	0	0	0	0	0	0	0	0	0	0	0	0	0	0	0	0	0	0	0	0	0	0	0	0	0	0
ENSG00000266356.1	0	0	0	0	0	0	0	0	0	0	0	1	0	0	0	0	0	0	0	0	2	0	0	0	0	0	0	0	0	0	0	0	0	0	0	0	1	0	0	0	0	0	0	0	0	0	0	1	0	0	0	0	0	0	0	0	0	0	0	0	0	0	0	0	0	0	0	0	0	0	0	0
ENSG00000266357.6	0	0	0	0	0	0	0	0	0	0	0	12	0	0	0	0	0	0	0	0	0	0	0	0	0	0	0	0	0	0	0	0	0	0	0	0	0	0	0	0	0	0	0	0	0	0	0	0	0	0	0	0	0	0	0	0	0	0	0	0	0	0	0	0	0	0	0	2	0	0	0	0
ENSG00000266364.1	0	0	0	0	0	0	0	0	0	0	0	0	0	0	0	0	0	0	0	0	0	0	0	0	0	0	0	0	0	0	0	0	0	0	0	0	0	0	0	0	0	0	0	0	0	0	0	0	0	0	0	0	0	0	0	0	0	0	0	0	0	0	0	0	0	0	0	0	0	0	0	0
ENSG00000266365.1	0	0	0	1	0	0	0	0	0	1	3	3	0	0	0	0	0	0	0	0	0	0	0	0	0	0	0	0	0	0	0	0	0	0	0	0	29	0	23	18	0	0	0	0	0	0	0	0	0	0	0	0	1	0	8	0	0	1	0	0	0	0	0	1	0	0	0	1	0	0	0	1
ENSG00000266368.1	3	2	4	1	0	1	2	0	0	1	2	0	0	0	3	0	4	0	6	7	0	0	2	3	0	0	0	0	0	0	0	0	2	0	0	0	1	1	1	0	5	0	1	1	0	4	4	1	4	3	1	0	2	5	5	12	6	0	6	0	6	2	1	4	0	1	0	4	0	0	2	2
ENSG00000266369.1	0	0	0	1	0	0	0	0	0	0	1	2	0	0	0	0	1	0	0	0	5	0	0	0	0	0	0	0	0	0	0	0	0	0	0	0	0	0	0	0	1	0	0	0	0	1	0	0	0	1	0	0	0	2	0	0	0	1	0	0	0	0	0	0	0	0	0	0	0	0	0	0
ENSG00000266370.1	0	1	1	0	0	0	0	0	0	0	2	2	0	0	0	0	3	5	0	3	0	0	0	0	0	1	0	1	0	0	0	0	1	0	14	0	3	1	4	3	3	0	0	1	0	2	3	0	1	0	0	0	0	2	8	4	1	0	1	0	2	0	0	1	0	0	0	11	0	2	0	5
ENSG00000266371.1	2	0	5	4	5	0	0	4	3	11	3	30	0	0	4	4	72	113	2	3	10	0	0	0	0	2	2	6	0	0	0	1	100	0	178	0	63	21	24	20	21	20	5	32	4	34	31	13	2	1	6	7	2	3	284	121	28	33	20	4	1	1	1	6	0	0	0	155	300	2	0	3
ENSG00000266373.1	0	1	0	0	0	1	0	0	0	0	0	3	0	0	0	0	0	0	0	0	0	0	0	2	0	0	0	0	0	0	0	0	0	0	0	0	61	0	35	57	0	0	0	0	0	0	1	0	0	0	0	0	0	0	34	0	0	0	0	0	0	0	0	0	0	0	0	0	0	0	0	1
ENSG00000266378.1	86	13	20	19	21	4	2	2	0	58	46	102	0	0	47	9	79	87	416	45	17	22	6	4	1	1	0	3	0	0	0	74	61	18	279	120	41	33	52	35	7	42	10	59	13	15	49	5	43	17	70	58	27	21	422	261	26	61	15	8	102	16	26	47	0	5	0	478	384	38	31	11
ENSG00000266379.7	0	0	0	0	0	0	0	0	0	0	0	0	0	0	0	0	0	0	0	0	0	0	0	0	0	0	0	0	0	0	0	0	0	0	0	0	0	0	0	0	0	0	0	0	0	0	0	0	0	0	0	0	0	0	0	0	0	0	0	0	0	0	0	0	0	0	0	0	0	0	0	0
ENSG00000266383.1	0	0	0	0	0	0	0	0	0	1	0	3	0	0	0	0	4	4	0	0	1	0	0	0	0	0	0	0	0	0	0	0	5	0	3	0	2	0	1	0	2	1	0	0	3	1	0	0	0	0	0	0	0	0	14	17	1	1	1	0	0	0	0	0	0	0	0	13	0	0	0	0
ENSG00000266385.1	6	2	7	3	2	0	0	3	0	2	1	1	0	0	1	1	10	15	7	8	0	2	0	1	0	2	1	2	0	0	0	0	7	0	45	0	9	7	9	10	33	14	5	8	2	10	18	2	6	4	1	17	5	4	18	13	5	10	3	0	6	3	2	1	0	0	0	7	0	3	5	2
ENSG00000266389.1	0	1	2	0	1	4	4	1	1	10	16	26	0	0	4	5	0	0	16	2	3	0	8	1	0	3	1	3	0	0	0	0	1	1	10	28	3	1	0	0	1	3	5	0	5	0	5	1	2	3	0	1	7	4	0	4	4	0	4	0	4	5	1	0	0	0	0	3	0	2	2	2
ENSG00000266392.1	1	0	0	0	0	0	0	0	0	0	1	0	0	0	0	0	0	0	0	4	0	4	0	0	0	0	0	0	0	0	0	0	0	0	16	1	0	0	0	0	0	0	2	0	1	1	2	1	1	1	0	2	1	0	0	0	0	0	0	1	2	1	4	1	0	0	0	0	0	3	3	3
ENSG00000266396.1	0	0	0	0	0	0	0	0	0	0	0	0	0	0	0	0	0	0	0	0	0	0	0	0	0	0	0	0	0	0	0	0	0	0	0	0	0	0	0	0	0	0	0	0	0	0	0	0	0	0	0	0	0	0	0	0	0	0	0	0	0	0	0	0	0	0	0	0	0	0	0	0
ENSG00000266397.1	0	0	0	6	6	0	0	1	2	110	45	99	0	0	1	5	73	38	9	3	7	1	0	0	0	6	1	3	0	0	0	0	43	1	191	0	91	21	11	28	3	16	7	22	6	35	49	2	5	1	0	1	1	0	213	152	21	29	11	1	0	0	1	1	0	0	0	388	3	1	0	0
ENSG00000266401.4	0	0	0	0	0	0	0	2	1	7	2	9	0	0	0	0	1	3	0	0	0	0	0	0	1	4	4	10	0	0	0	0	0	0	0	0	0	0	0	0	4	0	0	1	0	1	0	2	0	0	0	0	0	0	0	5	0	0	0	1	0	0	0	0	3	3	0	3	0	0	0	0
ENSG00000266402.5	40	20	19	116	130	1	4	8	7	17	50	26	0	0	80	46	8	24	429	551	3	17	11	4	2	14	3	27	0	0	0	87	19	0	83	1205	68	32	28	85	34	34	48	33	29	74	47	45	11	12	37	48	17	7	9	7	43	50	45	20	28	14	21	31	13	73	19	12	7505	19	18	20
ENSG00000266405.3	10	5	6	5	4	2	2	1	0	13	8	22	0	0	5	19	2	4	21	22	0	12	3	4	3	1	4	4	0	0	0	2	8	0	26	2	28	2	2	16	16	12	5	2	7	2	6	7	18	11	9	10	16	21	9	19	9	7	5	1	12	32	6	7	0	0	0	3	0	12	6	26
ENSG00000266407.1	0	0	0	2	0	0	0	0	0	0	0	1	0	0	0	1	2	1	0	0	0	0	0	0	0	0	0	0	0	0	0	0	4	0	0	0	2	1	0	1	1	4	1	2	0	1	5	0	0	0	0	0	2	0	2	1	0	4	2	3	0	0	0	0	0	0	0	1	0	0	0	0
ENSG00000266412.6	8828	14285	10305	3173	3299	8662	8714	3077	2794	24777	23238	15418	99	143	8201	11000	4537	5986	25125	47404	2896	11923	10979	6868	6162	3622	2568	8930	112	98	118	5801	8822	454	14822	22129	12828	4894	9881	9673	4396	10451	8450	8634	5874	10181	6130	5633	9900	20119	12907	9370	13972	15191	24218	19609	10204	9675	9674	4354	13635	17382	16377	24878	3002	4694	1748	24169	4286	18061	13515	23164
ENSG00000266415.1	0	0	0	0	0	0	0	0	0	1	0	0	0	0	0	0	0	0	0	0	0	0	0	0	0	0	0	0	0	0	0	0	0	0	0	0	0	0	0	0	0	1	0	1	0	0	0	0	0	0	0	0	0	0	3	1	0	0	0	0	0	0	0	0	0	0	0	2	0	0	0	0
ENSG00000266416.1	0	0	0	0	0	0	0	0	0	0	0	0	0	0	0	0	0	0	0	0	0	0	0	0	0	0	0	0	0	0	0	0	0	0	0	0	0	0	0	0	0	0	0	0	0	0	0	0	0	0	0	0	0	0	0	0	0	0	0	0	0	0	0	0	0	0	0	0	0	0	0	0
ENSG00000266417.1	2	1	0	1	0	0	0	0	0	0	0	1	0	0	0	0	0	0	0	0	0	0	0	0	0	0	0	0	0	0	0	0	0	0	0	0	0	0	0	0	1	0	0	0	0	0	1	0	0	0	0	0	0	0	0	0	0	0	0	0	0	0	0	1	0	0	0	0	0	0	0	0
ENSG00000266420.2	1	1	0	1	4	0	0	0	0	3	3	3	0	0	0	1	1	5	0	1	31	2	0	0	0	2	3	14	0	0	1	0	5	0	0	0	5	4	0	2	2	3	4	1	1	4	3	2	0	1	5	1	0	1	7	8	0	2	3	0	1	3	0	1	0	0	0	11	0	2	4	0
ENSG00000266421.3	0	0	0	0	0	0	0	0	0	1	0	4	0	0	0	0	0	6	1	0	0	0	0	0	0	0	0	0	0	0	0	0	1	0	0	0	5	1	2	2	1	0	1	4	0	1	0	0	0	0	0	0	0	0	6	17	1	0	0	0	0	0	0	0	0	0	0	6	0	0	0	0
ENSG00000266423.1	2	0	1	0	0	0	0	0	0	2	0	7	0	0	0	0	6	4	2	3	0	0	0	1	0	0	0	1	0	0	0	0	3	0	20	0	2	1	1	1	0	4	0	1	0	0	2	0	4	0	0	3	0	1	9	7	0	0	1	0	2	0	2	1	0	0	1	8	0	2	0	0
ENSG00000266426.1	0	0	0	0	0	0	0	0	0	0	0	0	0	0	0	0	0	0	0	0	0	0	0	0	0	0	0	0	0	0	0	0	0	0	0	0	0	0	0	0	0	0	0	0	0	0	0	0	0	0	0	0	0	0	0	0	0	0	0	0	0	0	0	0	0	0	0	0	0	0	0	0
ENSG00000266431.1	0	0	0	0	0	0	0	0	0	0	0	0	0	0	0	0	0	0	0	0	0	0	0	0	0	0	0	0	0	0	0	0	0	0	0	0	0	0	0	0	0	0	0	0	2	0	0	0	0	0	0	0	0	0	0	0	0	0	0	0	0	0	0	0	0	0	0	0	0	0	0	0
ENSG00000266433.7	0	0	0	0	0	0	0	0	0	0	0	1	0	0	0	0	0	0	0	0	0	0	0	0	0	0	0	1	0	0	0	0	0	0	0	0	0	0	0	0	0	0	0	0	0	0	0	0	0	0	0	0	0	0	0	0	0	0	0	0	0	0	0	0	0	0	0	0	0	0	0	0
ENSG00000266436.1	0	0	0	0	0	0	0	0	0	0	0	1	0	0	0	0	0	0	0	0	0	0	0	0	0	0	0	0	0	0	0	0	0	0	0	0	0	0	0	0	0	0	0	0	0	0	0	0	0	0	0	0	0	0	0	0	0	0	0	0	0	0	0	0	0	0	0	0	0	0	0	0
ENSG00000266437.1	0	0	0	0	0	0	0	0	0	0	0	0	0	0	0	0	0	0	0	0	0	0	0	0	0	0	0	0	0	0	0	0	0	0	0	0	0	0	0	0	0	0	0	0	0	0	0	0	0	0	0	0	0	0	0	0	0	0	0	0	0	0	0	0	0	0	0	0	0	0	0	0
ENSG00000266439.2	0	0	0	2	1	0	0	0	0	4	2	1	0	0	0	0	0	0	0	0	6	0	0	0	0	1	0	1	0	0	0	0	0	0	2	0	21	5	2	12	3	4	2	2	4	6	6	4	0	0	1	0	0	1	1	0	7	1	4	1	0	0	0	0	0	0	0	6	0	0	0	0
ENSG00000266441.1	0	1	0	0	0	0	0	0	0	0	0	0	0	0	0	0	0	0	0	0	0	0	0	0	0	0	0	0	0	0	0	1	0	0	0	0	0	0	0	0	13	0	0	0	0	0	1	0	0	0	0	0	0	0	0	0	0	0	0	0	0	0	0	0	0	0	0	0	0	0	0	0
ENSG00000266445.1	10	17	15	1	0	0	0	3	0	6	1	4	0	0	5	1	8	7	7	29	0	11	4	0	0	2	0	1	0	0	0	1	8	0	33	36	18	5	5	10	3	8	1	3	6	10	10	3	15	15	0	15	7	11	9	23	5	3	3	1	13	13	7	9	0	0	0	14	0	12	6	11
ENSG00000266446.1	1	0	0	0	0	0	0	0	0	0	0	0	0	0	0	0	0	0	0	0	0	0	0	0	0	0	1	3	0	0	0	0	0	0	0	0	2	0	2	1	0	0	0	0	0	0	2	0	0	0	0	0	0	0	7	1	0	1	0	0	0	0	0	0	0	0	0	0	0	0	0	0
ENSG00000266448.1	0	0	0	0	0	0	0	0	0	0	0	1	0	0	0	0	0	0	0	0	0	0	0	0	0	0	0	0	0	0	0	0	0	0	0	0	0	0	0	0	0	0	0	0	0	0	0	0	0	0	0	0	0	0	0	0	0	0	0	0	0	0	0	0	0	0	0	0	0	0	0	0
ENSG00000266449.1	0	0	0	0	0	0	0	0	0	0	0	0	0	0	0	0	0	0	0	0	0	0	0	0	0	0	0	0	0	0	0	0	1	0	0	0	1	2	0	1	2	0	0	2	0	1	1	0	0	0	0	0	1	0	4	3	0	0	0	0	0	0	0	0	0	0	0	1	0	0	0	0
ENSG00000266450.1	0	0	0	1	0	0	0	0	0	0	3	9	0	0	0	1	0	2	0	1	0	1	0	0	0	0	0	1	0	0	0	0	0	0	0	0	0	0	0	0	0	0	0	1	0	2	0	2	0	0	0	1	0	0	0	0	0	2	0	0	1	0	0	0	0	2	0	2	0	0	0	0
ENSG00000266454.1	0	0	0	0	0	0	0	0	0	0	0	0	0	0	0	0	0	0	0	0	0	0	0	0	0	0	0	0	0	0	0	0	0	0	0	0	0	0	2	0	0	0	0	0	0	0	0	0	0	0	0	0	0	0	1	0	0	0	0	0	0	0	0	0	0	0	0	0	0	0	0	0
ENSG00000266456.1	3	13	4	0	0	0	0	1	0	0	1	11	0	0	0	0	2	0	0	4	4	3	0	0	0	4	0	3	0	0	0	0	4	10	20	0	17	2	16	7	10	5	0	4	0	8	24	3	13	8	4	10	3	40	6	0	4	9	2	0	11	17	19	6	0	0	0	7	0	6	6	7
ENSG00000266458.1	0	0	0	0	0	0	0	0	0	0	0	2	0	0	0	0	0	0	0	0	0	0	0	0	0	0	0	0	0	0	0	0	0	0	0	0	0	0	0	0	0	0	0	0	0	0	0	0	0	0	0	0	0	0	0	0	0	0	0	0	0	0	0	0	0	0	0	1	0	0	0	0
ENSG00000266460.1	0	0	0	0	0	0	0	0	0	0	1	0	0	0	0	0	0	0	0	0	0	0	0	0	0	0	0	0	0	0	0	0	0	0	0	0	0	0	0	0	0	0	0	0	0	0	0	0	0	0	0	0	0	0	0	0	0	0	0	0	0	0	0	0	0	0	0	0	0	0	0	0
ENSG00000266461.1	0	0	0	0	0	0	0	0	0	0	0	0	0	0	0	0	0	0	0	0	0	0	0	0	0	0	0	0	0	0	0	0	0	0	0	0	0	0	0	0	0	0	0	0	0	0	0	0	0	0	0	0	0	0	0	0	0	0	0	0	0	0	0	0	0	0	0	0	0	0	0	0
ENSG00000266463.1	0	0	0	0	0	0	0	0	0	0	0	0	0	0	0	0	0	0	0	0	0	0	0	0	0	0	0	0	0	0	0	0	0	0	0	0	0	0	0	0	0	0	0	0	0	0	0	0	0	0	0	0	0	0	0	0	0	0	0	0	0	0	0	0	0	0	0	0	0	0	0	0
ENSG00000266466.1	0	0	0	1	0	0	0	0	1	5	2	3	0	0	0	0	1	5	4	0	0	1	0	0	0	1	1	0	0	0	0	0	2	0	17	6	0	1	4	1	1	0	0	0	0	5	0	2	0	0	0	0	0	0	2	0	0	0	0	0	1	0	1	0	0	0	0	3	0	0	0	0
ENSG00000266467.2	0	0	2	4	7	0	0	1	1	8	2	24	0	0	0	0	18	18	1	1	17	0	0	0	0	0	3	1	0	0	0	0	16	0	0	0	21	12	19	16	12	24	13	18	8	15	23	6	0	0	0	0	2	0	29	29	20	13	2	3	1	0	0	0	0	0	0	21	0	0	1	0
ENSG00000266469.2	3	2	7	0	4	1	3	1	0	0	1	3	0	0	0	0	1	0	2	3	0	1	6	1	0	0	0	4	0	0	0	0	3	0	8	1	11	4	2	1	0	3	0	6	2	5	1	2	7	4	0	4	5	3	1	1	1	1	2	1	5	9	2	4	0	0	0	0	0	4	3	5
ENSG00000266470.1	0	0	0	0	0	0	0	0	0	0	0	0	0	0	0	0	0	0	0	0	0	0	0	0	0	0	0	0	0	0	0	0	0	0	0	0	0	0	0	0	0	0	0	0	0	0	0	0	0	0	0	0	0	0	0	0	0	0	0	0	0	0	0	0	0	0	0	0	0	0	0	0
ENSG00000266472.6	1153	744	748	991	1038	481	633	353	304	991	1363	789	4	5	2398	1520	252	382	6208	6683	93	831	717	423	319	360	283	1000	1	3	3	1892	410	29	740	8862	552	224	443	590	384	472	759	481	350	670	334	407	900	1041	1377	1316	798	874	868	834	474	571	386	176	862	721	809	990	436	845	250	995	20835	1031	822	1098
ENSG00000266473.1	22	11	3	11	8	7	2	0	2	11	17	16	0	0	8	6	1	2	29	20	2	7	10	3	2	3	4	4	0	0	0	4	0	0	111	75	23	12	30	14	10	30	11	26	26	15	19	8	16	3	13	14	3	6	0	0	11	21	13	8	17	11	2	3	0	0	0	0	0	9	4	7
ENSG00000266477.2	0	0	0	0	0	0	0	0	0	0	0	1	0	0	0	1	0	0	0	0	2	0	0	0	0	0	0	1	0	0	0	0	0	0	0	0	1	1	2	1	0	0	0	1	0	2	2	0	0	0	0	1	0	0	0	0	2	2	0	0	0	0	0	0	0	0	0	1	0	0	0	0
ENSG00000266478.1	0	0	0	0	0	0	0	0	0	0	1	0	0	0	0	0	0	0	0	0	0	0	0	0	0	0	0	0	0	0	0	0	0	0	0	0	0	0	0	0	0	0	0	0	0	0	0	0	0	0	0	0	0	0	0	0	0	0	0	0	0	0	0	0	0	0	0	0	0	0	0	0
ENSG00000266479.1	1	1	0	1	0	1	0	1	0	1	0	1	0	0	0	1	0	0	0	0	0	1	0	0	1	0	0	0	0	0	0	0	0	0	0	0	0	0	1	0	0	0	0	2	0	0	0	0	0	0	0	1	0	0	2	0	0	0	0	0	2	1	2	0	0	0	0	1	0	0	0	1
ENSG00000266489.3	0	0	0	0	0	0	0	0	0	1	1	14	0	0	0	0	0	0	0	0	0	0	0	0	0	0	0	0	0	0	0	0	0	0	0	0	0	0	0	0	1	0	0	0	0	0	0	0	0	0	0	0	0	0	0	0	0	0	0	0	0	0	0	0	0	0	0	3	0	0	0	0
ENSG00000266490.1	31	44	51	2	3	0	2	2	2	5	1	13	0	0	14	5	10	37	89	110	6	34	3	5	0	0	1	5	0	0	0	10	18	0	79	41	32	10	12	14	16	10	4	16	7	17	15	4	40	47	24	67	30	46	70	63	8	20	12	7	37	54	59	49	1	0	0	32	0	35	44	39
ENSG00000266494.1	1	3	1	0	0	0	0	0	0	1	0	0	0	0	2	1	0	0	3	4	0	0	0	0	1	1	0	0	0	0	0	0	0	0	0	0	0	0	0	0	0	0	0	0	0	0	0	0	4	0	1	4	0	1	0	0	0	0	0	0	1	0	2	0	0	0	0	0	0	1	0	1
ENSG00000266495.1	3	0	2	2	0	0	0	0	0	1	0	0	0	0	0	0	1	0	5	7	1	0	0	0	0	0	1	2	0	0	0	0	2	0	0	9	1	1	1	0	0	3	0	2	0	4	1	1	3	2	0	1	2	1	3	6	1	0	0	0	1	1	1	2	0	0	0	4	113	1	0	4
ENSG00000266497.1	0	0	0	0	0	0	0	0	0	0	0	0	0	0	0	0	0	0	0	1	0	0	0	0	0	0	0	0	0	0	0	0	0	0	0	0	53	0	33	29	0	0	0	0	0	0	0	0	0	0	0	0	0	0	132	0	0	0	0	0	0	0	0	0	0	0	0	0	0	0	0	0
ENSG00000266498.1	18	10	18	2	3	0	0	1	3	9	0	2	0	0	0	3	10	13	60	12	9	9	0	0	0	3	4	18	0	0	0	1	23	0	90	69	20	17	16	24	7	20	11	9	24	32	13	6	20	11	2	16	10	13	25	9	18	16	14	5	15	10	10	17	0	0	0	20	0	12	15	15
ENSG00000266501.1	1	1	0	4	1	0	0	2	3	10	0	1	0	0	2	1	0	2	7	7	2	2	0	1	0	0	0	0	0	0	0	0	4	0	10	22	28	6	21	33	0	1	1	3	0	0	5	0	2	2	0	1	1	0	25	13	0	1	1	0	0	0	1	1	0	0	0	5	2	1	0	1
ENSG00000266502.1	0	0	0	0	0	0	0	0	0	0	0	0	0	0	0	0	0	0	0	0	0	0	0	0	0	0	0	0	0	0	0	0	0	0	0	0	0	0	0	0	0	0	0	0	0	0	0	0	0	0	0	0	0	0	0	0	0	0	0	0	0	0	0	0	0	0	0	1	0	0	0	0
ENSG00000266503.2	0	0	0	0	1	0	0	0	0	0	0	3	0	0	0	0	3	0	1	0	6	0	0	0	0	0	0	0	0	0	0	0	2	0	11	0	2	0	0	0	1	2	0	0	0	2	2	0	0	0	0	1	0	1	0	0	0	0	1	0	0	0	0	0	0	0	0	0	0	0	0	0
ENSG00000266504.1	0	0	0	0	0	0	0	0	0	0	0	0	0	0	0	0	0	0	0	0	0	0	0	0	0	0	0	0	0	0	0	0	0	0	0	0	51	0	37	22	0	0	0	0	0	0	0	0	0	0	0	0	0	0	110	0	0	0	0	0	0	0	0	0	0	0	0	0	0	0	0	0
ENSG00000266505.1	0	1	0	0	0	0	0	0	0	0	2	8	0	0	0	0	0	0	0	0	1	0	0	0	0	0	0	0	0	0	0	0	0	0	0	0	0	0	0	0	0	0	0	0	0	0	0	0	0	0	0	0	0	0	1	1	0	0	1	0	0	0	0	0	0	0	0	0	0	0	0	0
ENSG00000266507.1	0	0	1	0	0	0	0	0	0	0	4	1	0	0	0	0	0	0	0	1	0	0	0	0	0	0	0	0	0	0	0	0	0	0	0	1	0	1	0	1	1	0	0	0	0	0	0	0	0	0	0	1	1	0	0	0	0	0	0	0	3	1	0	0	0	0	0	0	0	2	0	0
ENSG00000266508.1	0	0	0	0	0	0	0	0	0	0	0	0	0	0	0	0	0	0	0	0	0	0	0	0	0	0	0	0	0	0	0	0	0	0	0	0	0	0	0	0	0	0	0	0	0	0	0	0	0	0	0	0	0	0	0	0	0	0	0	0	0	0	0	0	0	0	0	0	0	0	0	0
ENSG00000266509.1	0	0	0	0	0	0	0	0	0	0	0	0	0	0	0	0	0	0	0	0	0	0	0	0	0	0	0	0	0	0	0	0	0	0	0	0	0	0	0	0	0	0	0	0	0	0	0	0	0	0	0	0	0	0	0	0	0	0	0	0	0	0	0	0	0	0	0	0	0	0	0	0
ENSG00000266513.1	0	0	0	0	0	0	0	0	0	0	0	5	0	0	0	0	0	0	0	0	1	0	0	0	0	0	0	0	0	0	0	0	0	0	0	0	0	0	0	1	0	1	0	0	0	0	0	0	0	0	0	0	0	0	0	0	0	0	0	0	0	0	0	0	0	0	0	1	0	0	0	0
ENSG00000266514.1	0	0	0	0	0	0	0	0	0	0	0	1	0	0	0	0	0	0	0	0	0	0	0	0	0	0	0	0	0	0	0	0	0	0	0	0	0	0	0	1	0	0	0	0	0	0	0	0	0	0	0	0	0	0	0	0	0	0	0	0	0	0	0	0	0	0	0	0	0	0	0	0
ENSG00000266515.1	0	0	0	0	0	0	0	0	0	0	1	0	0	0	0	0	0	0	0	0	0	0	0	0	0	0	0	0	0	0	0	0	0	0	0	0	0	0	0	0	0	0	0	0	0	0	0	0	0	0	0	0	0	0	0	0	0	0	0	0	0	0	0	0	0	0	0	0	0	0	0	0
ENSG00000266517.1	0	0	0	0	0	0	0	0	0	0	0	0	0	0	0	0	0	0	0	0	0	0	0	0	0	0	0	0	0	0	0	0	0	0	0	0	0	0	0	0	0	0	0	0	0	0	0	0	0	0	0	0	0	0	0	1	0	0	0	0	0	0	0	0	0	0	0	0	0	0	0	0
ENSG00000266518.1	0	0	0	0	0	0	0	0	0	0	0	0	0	0	0	0	0	0	0	0	0	0	0	0	0	0	0	0	0	0	0	0	0	0	0	0	0	0	0	0	0	0	0	0	0	0	0	0	0	0	0	0	0	0	0	0	0	0	0	0	0	0	0	0	0	0	0	0	0	0	0	0
ENSG00000266520.1	0	0	0	0	0	0	0	0	0	0	0	1	0	0	0	0	0	0	0	0	0	0	0	0	0	0	0	0	0	0	0	0	0	0	0	0	2	1	0	0	2	0	0	0	0	0	2	0	0	0	0	0	0	0	0	0	0	0	0	0	0	0	0	0	0	0	0	0	0	0	0	0
ENSG00000266521.1	0	0	1	0	0	0	2	0	0	1	0	1	0	0	1	1	1	2	1	0	0	0	0	2	0	0	0	0	0	0	0	0	1	0	0	0	1	0	1	1	2	1	0	0	0	1	3	0	0	0	0	2	0	0	3	0	0	2	0	0	0	1	1	0	0	0	0	0	0	2	1	1
ENSG00000266522.1	0	0	0	0	0	0	0	0	0	0	2	3	0	0	0	0	0	0	0	0	0	0	0	0	0	0	0	0	0	0	0	0	0	0	0	0	3	0	4	8	0	0	0	0	0	0	0	0	1	0	0	0	0	0	0	0	0	0	0	0	0	0	0	0	0	0	0	0	0	0	0	0
ENSG00000266524.3	4	2	3	5	3	2	6	0	0	2	13	6	0	0	2	1	0	0	69	9	4	8	3	2	2	0	0	0	0	0	0	1	1	0	0	6	0	2	1	3	58	3	9	1	0	6	2	0	2	1	3	3	0	10	1	11	2	0	2	5	6	2	2	2	0	0	2	3	0	5	3	0
ENSG00000266525.1	0	0	0	0	0	0	0	0	0	1	0	0	0	0	0	0	0	0	0	0	0	0	0	0	0	0	0	0	0	0	0	0	0	0	0	0	1	0	0	1	0	0	0	0	0	0	0	0	0	0	0	0	0	0	14	1	0	0	0	0	0	0	0	0	0	0	0	2	0	0	0	0
ENSG00000266527.1	0	4	3	2	0	0	1	0	0	0	1	3	0	0	1	0	1	2	3	6	0	1	0	0	0	0	0	0	0	0	0	1	3	0	7	0	0	1	4	1	4	2	2	2	1	3	2	0	8	4	1	0	5	3	2	0	4	4	2	0	3	2	1	5	0	1	0	0	4	4	3	4
ENSG00000266529.1	0	0	1	1	0	0	0	2	0	0	0	1	0	0	63	0	0	0	0	0	0	0	0	1	0	1	1	4	0	0	0	40	0	0	0	0	0	0	0	0	0	0	0	0	0	0	0	0	0	0	0	0	1	0	0	0	0	0	0	0	0	0	0	1	0	0	0	5	0	0	0	0
ENSG00000266530.1	0	0	0	0	0	0	0	0	0	0	0	1	0	0	0	0	0	0	0	0	0	0	0	0	0	0	0	0	0	0	0	0	0	0	0	0	0	0	0	0	0	0	0	0	0	0	0	0	0	0	0	0	0	0	0	0	0	0	0	0	0	0	0	0	0	0	0	0	0	0	0	0
ENSG00000266531.1	0	0	0	0	0	0	0	0	0	0	0	0	0	0	0	0	1	2	1	0	0	0	0	0	0	0	0	1	0	0	0	0	1	0	0	0	1	0	2	1	0	0	0	2	1	1	2	0	0	1	0	0	0	0	0	2	0	0	1	0	1	0	0	0	0	0	0	1	0	0	0	0
ENSG00000266533.1	0	1	2	0	1	0	0	0	1	1	0	0	0	0	0	0	4	3	0	0	0	1	0	0	0	1	1	6	0	0	0	0	5	0	20	0	3	5	3	1	6	2	6	0	1	9	8	3	0	2	0	1	1	0	3	1	1	1	1	1	1	3	5	1	0	0	0	1	0	1	1	1
ENSG00000266535.1	0	0	0	0	0	0	0	0	0	1	1	2	0	0	0	0	0	0	0	0	0	0	0	0	0	0	0	0	0	0	0	0	0	0	0	0	0	0	0	0	1	0	0	0	0	0	0	0	0	0	0	0	0	0	0	1	0	0	0	0	0	0	0	0	0	0	0	1	0	0	0	0
ENSG00000266537.1	0	0	0	0	0	0	0	0	0	1	1	3	0	0	0	0	0	2	0	0	2	0	0	0	0	0	0	0	0	0	0	0	1	0	1	0	0	0	0	0	0	1	0	0	0	1	1	0	0	0	0	0	0	0	4	0	0	0	1	0	0	0	0	0	0	0	0	1	0	0	0	0
ENSG00000266538.1	0	2	2	5	5	0	0	0	0	12	2	9	0	0	0	2	14	13	1	2	2	0	0	0	0	2	1	1	0	0	0	0	8	2	32	0	16	14	19	2	9	15	12	15	6	12	9	1	2	3	0	0	4	0	62	59	1	4	3	1	1	0	1	2	0	0	1	32	0	1	1	3
ENSG00000266541.1	0	0	1	2	2	0	0	0	0	1	2	13	0	0	3	0	16	15	2	1	0	0	0	0	0	1	0	0	0	0	0	3	20	0	48	0	14	4	5	7	17	9	1	6	5	9	7	1	1	0	1	3	1	0	83	60	7	3	4	2	2	1	0	0	0	1	0	51	497	0	1	1
ENSG00000266545.1	0	0	0	0	0	0	0	0	0	0	0	0	0	0	0	0	0	0	0	0	0	0	0	0	0	0	0	0	0	0	0	0	0	0	0	0	0	0	0	0	0	0	0	0	0	0	0	0	0	0	0	0	0	0	0	0	0	0	0	0	0	0	0	0	0	0	0	0	0	0	0	0
ENSG00000266549.1	0	0	0	0	1	0	0	0	1	7	0	0	0	0	0	0	0	0	1	0	0	0	0	0	0	3	1	1	0	0	0	0	8	0	22	0	1	7	5	0	1	1	0	0	0	3	8	0	0	0	0	0	0	0	70	24	0	2	0	0	0	0	0	0	0	0	0	4	0	0	0	0
ENSG00000266553.2	1	0	0	0	0	0	0	0	0	0	0	0	0	0	0	0	0	0	0	0	0	0	0	0	0	0	0	0	0	0	0	0	0	0	0	0	2	0	1	1	0	2	0	0	0	3	0	0	0	0	0	0	0	0	0	0	0	3	0	0	0	0	0	0	0	0	0	1	0	0	0	0
ENSG00000266554.2	0	1	0	1	2	1	0	1	0	1	1	4	0	0	0	0	0	1	2	2	1	0	0	0	2	1	0	5	0	0	0	0	4	0	0	0	1	2	1	1	4	0	1	0	1	6	4	1	0	2	0	0	1	0	16	4	0	3	1	0	0	0	2	0	7	0	0	3	1	1	0	1
ENSG00000266555.1	0	8	4	1	1	0	0	0	0	1	2	2	0	0	0	1	8	4	0	10	0	12	0	2	0	1	0	0	0	0	0	0	8	0	74	0	14	6	2	0	0	2	0	8	0	0	9	1	5	5	0	4	7	2	49	24	4	1	5	0	4	11	4	5	0	0	0	39	0	3	6	8
ENSG00000266559.1	0	0	0	1	0	0	0	0	0	6	5	6	0	0	0	0	0	0	8	2	0	0	0	0	0	0	0	2	0	0	0	0	0	0	7	9	0	0	0	2	0	1	1	0	0	0	0	0	2	0	0	1	0	0	0	0	0	0	0	0	2	1	0	0	0	0	0	0	18	0	0	0
ENSG00000266560.5	0	0	0	0	0	0	0	0	0	0	1	1	0	0	0	0	0	0	0	0	0	1	0	0	0	0	0	0	0	0	0	0	0	0	0	0	0	0	0	0	0	0	0	0	0	0	0	0	0	0	0	0	0	0	0	0	0	0	0	0	0	0	0	0	0	0	0	0	0	1	0	0
ENSG00000266561.2	0	0	0	0	0	0	0	0	0	0	0	0	0	0	0	0	0	0	0	0	0	0	0	0	0	0	0	0	0	0	0	0	0	0	0	0	0	0	0	0	0	0	0	0	0	0	0	0	0	0	0	0	0	0	0	0	0	0	0	0	0	0	0	0	0	0	0	0	0	0	0	0
ENSG00000266563.1	2	1	1	1	0	1	2	0	0	0	2	0	0	0	2	3	0	0	3	1	0	0	1	3	0	0	0	4	0	0	0	0	0	0	0	0	7	0	2	4	0	0	0	1	0	0	0	1	1	0	0	0	0	3	0	1	0	0	0	0	1	0	3	1	1	1	5	2	167	2	1	2
ENSG00000266564.1	0	0	0	0	0	0	0	0	0	0	0	0	0	0	0	0	0	0	0	0	0	0	0	0	0	0	0	0	0	0	0	0	0	0	0	0	0	0	0	0	0	0	0	0	0	0	0	0	0	0	0	0	0	0	0	0	0	0	0	0	0	0	0	0	0	0	0	0	0	0	0	0
ENSG00000266569.2	0	0	1	0	1	1	0	0	0	0	0	0	0	0	0	0	0	1	0	0	0	0	0	0	0	0	0	0	0	0	0	0	1	0	6	0	3	0	0	0	0	0	1	1	0	3	1	0	0	0	0	0	0	0	5	1	1	0	2	0	0	0	0	1	0	0	0	0	0	0	0	0
ENSG00000266570.1	0	0	0	0	0	0	0	0	0	0	0	1	0	0	0	0	0	0	0	0	0	0	0	0	0	0	0	1	0	0	0	0	0	0	0	0	0	0	0	0	0	0	0	0	0	0	1	0	0	0	0	0	0	0	0	1	0	0	0	0	0	0	0	0	0	0	0	0	0	0	0	0
ENSG00000266573.6	0	0	0	0	1	0	0	0	0	1	3	13	0	0	0	0	0	1	0	0	3	0	0	0	0	0	0	0	0	0	0	0	1	0	0	0	1	0	0	0	15	0	0	0	0	0	0	1	0	0	1	0	0	0	0	8	0	0	0	0	0	0	0	0	0	0	0	6	0	0	0	0
ENSG00000266575.1	0	0	0	0	1	0	0	0	0	0	0	4	0	0	0	0	0	0	0	0	0	0	0	0	0	0	0	0	0	0	0	0	0	0	0	0	0	0	0	0	0	0	0	0	0	0	0	0	0	0	0	0	0	0	0	0	0	0	0	0	0	0	0	0	0	0	0	0	5	0	0	0
ENSG00000266578.2	0	0	0	0	0	0	0	0	0	0	8	3	0	0	1	0	0	0	0	0	3	0	0	0	0	0	0	0	0	0	0	0	0	0	0	0	0	0	0	0	0	0	0	0	0	0	0	0	0	0	0	0	0	0	0	0	0	0	0	0	0	0	0	0	0	0	0	1	0	0	0	0
ENSG00000266579.1	0	0	0	0	0	0	3	0	0	1	0	1	0	0	0	0	2	3	2	2	1	0	0	0	0	0	0	0	0	0	0	0	0	0	4	0	4	1	2	1	0	4	0	1	0	1	2	0	0	0	0	0	0	0	5	9	1	0	0	1	1	0	0	0	0	0	0	8	0	1	2	0
ENSG00000266580.1	0	0	0	0	0	0	0	0	0	0	1	2	0	0	0	0	0	0	0	0	0	0	0	0	0	0	0	0	0	0	0	0	0	0	0	0	0	0	0	0	0	0	0	0	0	0	0	0	0	0	0	0	0	0	0	0	0	0	0	0	0	0	0	0	0	0	0	0	0	0	0	0
ENSG00000266581.1	0	0	0	0	0	0	0	0	0	0	0	0	0	0	0	0	0	0	0	0	0	0	0	0	0	0	0	0	0	0	0	0	0	0	0	0	0	0	0	0	0	0	0	0	0	0	0	0	0	0	0	0	0	0	0	0	0	0	0	0	0	0	0	0	0	0	0	0	0	0	0	0
ENSG00000266582.1	0	0	0	0	0	0	0	0	0	0	0	0	0	0	0	0	0	0	0	0	0	0	0	0	0	0	0	0	0	0	0	0	0	0	0	0	0	0	0	0	0	0	0	0	0	0	0	0	0	0	0	0	0	0	0	0	0	0	0	0	0	0	0	0	0	0	0	0	0	0	0	0
ENSG00000266583.1	0	0	0	0	0	0	0	0	0	0	0	1	0	0	0	0	0	0	0	0	0	0	0	0	0	0	0	0	0	0	0	0	0	0	0	0	0	0	0	0	0	0	0	0	0	0	0	0	0	0	0	0	0	0	0	0	0	0	0	0	0	0	0	0	0	0	0	0	0	0	0	0
ENSG00000266586.1	0	0	0	0	0	0	0	0	0	0	0	1	0	0	0	0	0	0	0	0	0	0	0	0	0	0	0	0	0	0	0	0	0	0	0	0	0	0	0	0	0	0	0	0	0	0	0	0	0	0	0	0	0	0	0	0	0	0	0	0	0	0	0	0	0	0	0	0	0	0	0	0
ENSG00000266588.1	0	2	0	0	0	1	0	0	0	0	2	4	0	0	2	3	0	2	0	7	3	0	1	0	1	0	0	1	0	0	0	0	0	0	0	0	1	0	1	0	1	0	0	1	0	1	0	0	0	0	2	0	0	0	0	0	3	0	1	0	0	0	2	3	0	0	0	0	1	0	0	0
ENSG00000266589.1	1	3	7	3	0	0	0	0	0	7	1	1	0	0	0	1	1	2	3	9	0	2	3	0	0	0	0	1	0	0	0	0	3	0	0	0	3	2	0	1	4	6	2	5	2	3	6	1	3	5	0	4	3	2	0	1	3	4	0	0	5	11	5	6	0	0	0	1	0	1	4	5
ENSG00000266593.1	0	0	0	0	0	0	0	0	0	0	0	0	0	0	0	0	0	0	0	0	0	0	0	0	0	0	0	0	0	0	0	0	0	0	0	0	0	0	0	0	0	0	0	0	0	0	0	0	0	0	0	0	0	0	0	0	0	0	0	0	0	0	0	0	0	0	0	0	0	0	0	0
ENSG00000266594.1	1	1	0	0	0	0	0	0	0	3	1	1	0	0	0	0	5	1	0	1	3	0	0	0	0	0	0	1	0	0	0	0	5	0	29	8	5	0	0	1	1	0	0	3	2	1	1	1	1	1	2	0	2	4	15	7	4	0	0	0	4	1	2	2	0	0	0	7	0	1	5	5
ENSG00000266598.1	1	1	3	2	2	0	0	5	1	14	14	57	0	0	0	1	17	29	2	0	9	0	0	0	0	2	6	14	0	1	0	4	41	12	117	18	25	13	8	9	14	12	5	12	5	20	10	7	1	0	0	0	0	0	168	111	7	13	10	0	1	2	0	1	0	0	0	129	140	1	1	0
ENSG00000266599.1	1	0	1	2	1	0	0	0	0	5	0	2	0	0	0	0	8	0	2	4	0	0	0	0	0	0	0	3	0	0	0	1	2	0	6	0	3	0	3	1	3	5	0	3	2	5	4	1	1	0	1	0	0	0	15	9	1	0	1	0	0	0	0	0	0	0	0	18	0	1	0	0
ENSG00000266601.1	3	9	13	1	1	4	6	2	1	13	7	16	0	0	1	5	2	4	25	18	1	15	3	3	2	1	0	5	0	0	0	2	0	16	74	20	5	8	1	0	5	5	7	3	5	6	9	5	8	8	3	12	13	12	16	27	3	1	4	3	18	17	14	9	0	0	0	12	0	8	15	11
ENSG00000266602.2	3	0	3	0	0	18	2	5	2	1	59	20	0	0	5	5	5	13	6	5	3	10	3	3	0	3	4	17	0	0	0	2	0	0	6	0	9	2	3	9	1	13	1	1	0	3	0	3	5	5	4	2	2	1	2	0	0	1	1	2	5	1	0	1	0	0	0	16	0	1	1	15
ENSG00000266604.1	0	0	0	0	0	0	0	0	0	0	1	3	0	0	0	0	0	0	0	0	0	0	0	0	0	0	1	0	0	0	0	0	0	0	0	0	0	0	0	0	0	0	0	0	0	0	0	0	0	0	1	0	0	0	0	0	0	0	0	0	0	0	0	0	0	0	0	0	0	0	0	1
ENSG00000266605.1	0	0	0	0	0	0	0	0	0	1	0	4	0	0	0	0	0	0	0	0	0	0	0	0	0	0	0	0	0	0	0	0	0	0	0	0	0	1	1	0	2	1	2	0	0	0	0	0	0	0	0	0	0	0	0	0	0	2	1	0	0	0	0	0	0	0	0	0	0	0	0	0
ENSG00000266610.2	0	0	0	0	0	0	0	0	0	0	0	0	0	0	0	0	0	0	0	0	0	0	0	0	0	0	0	0	0	0	0	0	0	0	0	0	0	0	0	0	0	0	0	0	0	0	0	0	0	0	0	0	0	0	0	0	0	0	0	0	0	0	0	0	0	0	0	0	0	0	0	0
ENSG00000266611.1	0	0	0	0	0	0	0	0	0	0	0	0	0	0	0	0	0	0	0	0	0	0	0	0	0	0	0	0	0	0	0	0	0	0	0	0	0	0	0	0	0	0	0	0	0	0	0	0	0	0	0	0	0	0	0	0	0	0	0	0	0	0	0	0	0	0	0	0	0	0	0	0
ENSG00000266613.1	0	0	0	0	0	0	1	1	1	1	1	2	0	0	0	1	1	0	0	0	4	0	0	0	0	0	0	2	0	0	0	0	3	0	0	1	1	1	0	0	1	0	0	1	0	2	3	0	0	0	0	0	0	0	1	15	2	0	0	0	0	0	0	1	0	0	0	5	0	2	0	1
ENSG00000266614.1	0	0	0	0	0	0	0	0	0	0	0	1	0	0	0	0	0	0	0	0	0	0	0	0	0	0	0	0	0	0	0	0	0	0	0	0	0	0	0	0	1	0	0	2	0	0	0	0	0	0	0	0	0	0	0	0	0	0	0	0	0	0	0	0	0	0	0	0	0	0	0	0
ENSG00000266617.1	0	0	0	0	0	0	0	0	0	1	0	0	0	0	0	0	2	3	0	0	0	0	0	0	0	0	0	0	0	0	0	0	3	0	0	0	2	1	0	0	0	2	1	1	0	0	0	0	0	0	0	0	0	0	3	0	0	1	0	0	0	0	0	0	0	0	0	2	0	0	0	0
ENSG00000266618.1	0	0	0	1	0	0	0	0	0	4	0	7	0	0	0	0	1	7	13	6	0	0	0	0	1	0	0	0	0	0	0	0	10	0	0	7	3	5	0	1	0	0	0	4	0	0	4	1	1	0	3	0	1	0	52	9	2	0	4	0	0	1	0	1	0	0	0	18	0	0	0	0
ENSG00000266619.1	1	0	3	0	0	0	0	0	1	1	1	1	0	0	0	1	2	0	0	0	0	0	0	0	0	0	0	0	0	0	1	0	2	0	9	0	4	0	0	0	2	3	0	0	0	1	1	0	2	0	0	0	0	0	2	2	0	0	0	0	0	0	2	0	0	0	0	3	0	0	0	0
ENSG00000266627.2	0	0	0	0	0	0	0	0	0	0	0	0	0	0	0	0	0	0	0	0	0	0	0	0	0	0	0	0	0	0	0	0	0	0	0	0	1	0	0	0	0	0	0	0	0	0	0	0	0	0	0	0	0	0	0	1	0	0	0	0	1	0	0	1	0	0	0	0	4	0	1	0
ENSG00000266634.1	0	0	0	0	0	0	0	0	0	0	0	0	0	0	0	0	0	0	0	0	0	0	0	0	0	0	0	0	0	0	0	0	0	0	0	0	0	0	0	0	0	0	0	0	0	0	0	0	0	0	0	0	0	0	0	0	0	0	0	0	0	0	0	0	0	0	0	0	0	0	0	0
ENSG00000266640.1	0	0	0	1	2	0	0	0	0	0	0	6	0	0	1	2	0	0	1	4	1	0	1	0	0	1	0	0	0	0	0	0	0	0	0	12	1	2	1	1	0	1	1	0	0	1	1	3	0	0	0	0	2	0	0	0	1	1	0	0	2	0	1	0	0	1	0	0	0	1	1	0
ENSG00000266642.2	0	1	0	0	0	0	0	0	0	0	0	1	0	0	0	0	0	0	0	15	0	1	0	0	0	0	0	0	0	0	0	0	0	0	0	0	1	0	0	0	0	0	0	0	1	0	0	0	0	0	0	0	0	0	0	0	0	0	0	0	0	0	0	1	0	0	0	0	0	0	0	0
ENSG00000266643.1	2	3	4	0	0	0	0	0	1	0	0	0	0	0	0	1	0	1	2	7	0	3	0	0	0	0	0	0	0	0	0	0	0	0	13	7	0	1	5	5	3	1	3	0	3	5	1	0	7	5	0	5	5	8	0	0	0	1	0	0	5	6	5	7	0	0	0	0	0	6	4	8
ENSG00000266644.1	0	3	0	0	0	0	1	0	1	6	0	7	0	0	1	2	1	8	12	29	0	1	0	0	0	0	1	0	0	0	0	0	4	0	83	0	83	4	41	23	7	1	1	0	3	10	6	0	4	3	0	2	2	7	96	4	4	5	0	1	4	2	4	2	0	0	0	3	0	0	2	5
ENSG00000266645.1	0	0	0	0	0	0	0	0	0	0	0	0	0	0	0	0	0	0	0	0	0	0	0	0	0	0	0	0	0	0	0	0	0	0	0	0	0	0	0	0	0	0	0	0	0	0	0	0	0	0	0	0	0	0	0	0	0	0	0	0	0	0	1	0	0	0	0	0	0	0	0	0
ENSG00000266647.1	0	0	0	0	0	0	0	0	0	0	0	0	0	0	0	0	0	0	0	0	0	0	0	0	0	0	0	0	0	0	0	0	0	0	0	0	0	0	1	0	0	0	0	0	0	0	0	0	0	0	0	0	0	0	0	0	0	0	0	0	0	0	0	0	0	0	0	0	0	0	0	0
ENSG00000266648.1	0	0	0	2	0	2	2	2	2	0	4	1	0	0	3	0	2	1	1	2	0	0	1	1	0	1	1	0	0	0	0	0	3	0	0	1	9	0	7	6	1	0	3	9	1	0	0	0	1	3	0	2	1	2	1	2	1	2	0	2	0	0	1	1	0	0	0	0	0	0	1	0
ENSG00000266649.1	0	0	0	0	0	0	0	0	0	0	0	0	0	0	0	0	1	1	0	0	0	0	0	0	0	0	0	0	0	0	0	0	1	0	0	0	0	0	1	0	0	1	1	0	0	0	1	0	0	0	0	0	0	0	1	5	0	0	0	0	0	0	0	0	0	0	1	1	0	0	0	0
ENSG00000266651.1	8	15	6	6	8	0	0	4	4	2	22	37	1	0	10	2	8	32	27	80	0	12	1	0	0	2	4	19	0	0	0	13	17	3	24	70	11	8	11	13	13	9	9	7	5	8	7	7	6	13	0	14	4	5	36	23	13	10	6	0	4	2	6	11	0	0	0	44	484	6	9	7
ENSG00000266654.1	6	2	1	1	0	0	0	0	0	0	0	3	0	0	1	6	1	2	1	6	1	2	0	0	0	0	0	2	0	0	0	0	5	0	31	0	5	1	1	2	0	0	2	0	3	6	5	1	4	9	0	6	2	5	9	7	2	2	2	1	6	0	7	15	1	0	0	3	0	9	0	2
ENSG00000266655.1	0	0	0	0	0	0	0	0	0	0	0	0	0	0	0	0	0	0	0	0	0	0	0	0	0	0	0	0	0	0	0	0	0	0	0	0	0	0	0	0	0	0	0	0	0	0	0	0	0	0	0	0	0	0	0	0	0	0	0	0	0	0	0	0	0	0	0	0	0	0	0	0
ENSG00000266663.1	0	0	0	0	0	0	0	0	0	0	0	1	0	0	0	0	0	0	0	0	0	0	0	0	0	0	0	0	0	0	0	0	0	0	0	0	0	0	0	0	0	0	0	0	0	0	0	0	0	0	0	0	0	0	0	0	0	0	0	0	0	0	0	0	0	0	0	0	0	0	0	0
ENSG00000266664.1	0	0	0	0	0	0	0	0	0	0	0	0	0	0	0	0	0	0	0	0	0	0	0	0	0	0	0	0	0	0	0	0	0	0	0	0	6	0	5	13	0	0	0	0	0	0	0	0	0	0	0	0	0	0	30	0	0	0	0	0	0	0	0	0	0	0	0	0	0	0	0	0
ENSG00000266665.1	0	1	0	0	0	0	0	0	0	0	0	1	0	0	0	0	0	0	0	2	0	2	0	0	0	0	0	0	0	0	0	0	0	0	0	0	1	0	0	0	0	1	0	0	0	0	1	0	2	0	0	1	1	0	0	0	0	1	0	0	0	1	1	0	0	0	0	0	0	0	0	0
ENSG00000266666.1	0	0	0	0	0	0	0	0	0	0	0	0	0	0	0	0	0	0	0	0	0	0	0	0	0	0	0	0	0	0	0	0	0	0	0	0	0	0	0	0	0	0	0	0	0	0	0	0	0	0	0	0	0	0	0	0	0	0	0	0	0	0	0	0	0	0	0	0	0	0	0	0
ENSG00000266667.1	0	1	1	0	0	1	0	0	0	4	2	4	0	0	0	0	0	0	0	5	0	0	0	0	0	0	0	0	0	0	0	0	1	0	0	0	0	3	0	0	1	0	3	2	0	0	4	1	1	1	2	0	1	1	1	3	0	0	0	0	0	1	0	0	0	0	0	1	0	1	0	1
ENSG00000266668.1	0	0	1	0	1	0	0	0	0	1	2	1	0	0	0	0	0	1	0	0	1	0	0	0	0	0	0	0	0	0	0	0	1	0	7	0	1	0	1	1	4	1	2	3	0	2	6	0	0	0	0	0	0	0	2	10	0	2	1	2	0	0	0	0	0	0	0	7	0	0	0	0
ENSG00000266673.1	0	0	1	0	0	0	0	0	0	0	0	1	0	0	0	0	1	0	0	0	1	0	0	0	0	0	0	0	0	0	0	0	0	0	0	0	0	0	0	0	1	0	0	0	0	0	0	0	0	0	0	0	0	0	0	0	0	0	0	0	0	0	0	0	0	0	0	0	0	0	0	0
ENSG00000266676.1	2	0	0	0	0	0	1	0	0	1	5	0	0	0	1	0	0	0	3	3	0	2	0	0	0	0	0	1	0	0	0	0	0	0	0	0	0	2	0	1	4	2	0	0	0	0	0	0	6	2	0	0	1	2	0	0	1	4	0	0	2	3	2	4	0	0	0	0	0	0	0	3
ENSG00000266677.1	8	6	15	0	0	1	2	0	0	3	2	1	0	0	0	0	1	1	12	9	1	6	1	1	0	0	1	0	0	0	0	0	0	0	61	18	2	3	0	2	2	2	2	0	0	1	4	1	12	10	1	15	4	9	2	10	1	1	0	3	14	6	7	14	0	2	0	1	4	7	6	0
ENSG00000266680.1	122	186	225	24	25	107	98	49	57	128	190	133	2	0	43	107	66	239	341	629	107	259	143	104	41	99	28	146	1	0	0	43	305	25	325	204	176	35	87	101	25	107	56	82	76	129	133	111	151	63	259	80	166	218	300	168	84	143	57	24	256	455	236	84	8	2	8	524	0	329	160	262
ENSG00000266690.1	0	0	0	0	0	0	0	0	0	0	0	4	0	0	0	0	0	0	0	0	0	0	0	0	0	0	0	0	0	0	0	0	0	3	0	0	0	0	0	0	1	1	0	1	0	0	1	0	0	0	0	0	0	0	0	0	0	0	0	0	0	0	0	0	0	0	0	0	0	0	0	0
ENSG00000266691.1	0	0	0	0	0	0	0	0	0	0	1	1	0	0	0	0	0	0	0	0	0	0	0	0	0	0	0	0	0	0	0	0	0	0	0	0	0	0	0	0	0	0	0	0	0	0	0	0	0	0	0	0	0	0	0	0	0	0	0	0	0	0	0	0	0	0	0	0	0	0	0	0
ENSG00000266692.1	0	0	0	0	0	0	0	0	0	0	0	0	0	0	0	0	0	0	0	0	0	0	0	0	0	0	0	0	0	0	0	0	0	0	0	0	0	0	0	0	0	0	0	0	0	0	0	0	0	0	0	0	0	0	0	0	0	0	0	0	0	0	0	0	0	0	0	0	0	0	0	0
ENSG00000266693.1	0	0	0	0	0	0	0	0	0	0	0	0	0	0	0	0	0	0	0	0	0	0	0	0	0	0	0	0	0	0	0	0	0	0	0	0	0	0	0	0	0	0	0	0	0	0	0	0	0	0	0	0	0	0	0	0	0	0	0	0	0	0	0	0	0	0	0	0	0	0	0	0
ENSG00000266696.1	1	0	0	0	1	0	0	0	3	6	0	3	0	0	2	0	14	31	3	6	5	0	1	0	0	0	1	0	0	0	0	0	17	1	28	6	20	4	15	4	7	9	1	13	1	2	5	0	0	1	3	3	1	0	81	53	6	7	4	1	0	0	0	2	0	0	0	61	0	0	0	0
ENSG00000266698.1	0	0	0	0	0	0	0	0	0	0	0	0	0	0	0	0	0	0	0	0	0	0	0	0	0	0	0	0	0	0	0	0	0	0	0	0	0	0	0	0	0	0	0	0	0	0	0	0	0	0	0	0	0	0	0	0	0	0	0	0	0	0	0	0	0	0	0	0	0	0	0	0
ENSG00000266703.1	0	0	0	0	1	0	0	0	0	0	0	0	0	0	0	0	0	0	0	0	0	0	0	0	0	0	0	0	0	0	0	0	0	0	0	0	3	0	0	0	0	0	0	1	0	0	0	0	0	0	0	0	0	0	0	0	0	0	0	0	0	0	0	0	0	0	0	0	0	0	0	0
ENSG00000266704.1	0	0	0	0	0	0	0	0	0	0	0	0	0	0	0	0	0	2	0	0	0	0	0	0	0	0	0	0	0	0	0	0	0	0	0	0	1	0	0	0	0	0	0	0	0	1	1	0	0	0	0	0	0	0	4	0	0	0	0	0	0	0	0	0	0	0	0	0	0	0	0	0
ENSG00000266705.1	0	0	0	0	0	0	0	0	0	0	1	0	0	0	0	0	0	0	0	0	0	0	0	0	0	0	0	0	0	0	0	0	0	0	0	0	2	1	0	1	0	0	0	0	0	0	0	0	0	0	0	0	0	0	0	2	0	0	0	0	0	0	0	0	0	0	0	1	0	0	0	0
ENSG00000266707.1	1	0	6	2	2	0	2	3	1	2	0	2	0	0	5	1	0	1	8	15	1	5	1	0	4	0	0	7	0	0	0	0	0	0	21	8	0	1	0	4	0	3	1	1	0	0	2	3	4	5	7	12	4	6	10	0	1	4	2	0	1	6	3	4	0	1	0	2	0	7	4	11
ENSG00000266708.1	1	15	24	2	9	3	2	0	0	12	18	4	0	0	4	8	13	27	35	116	6	12	7	2	2	1	2	8	0	0	0	3	24	0	26	64	34	13	7	5	13	7	7	4	5	5	11	10	9	19	3	8	25	10	83	38	8	9	3	5	10	20	20	16	0	0	0	60	0	12	11	12
ENSG00000266709.1	18	26	22	19	16	12	22	23	17	155	181	330	0	0	21	23	69	59	206	75	33	26	8	6	6	25	20	81	0	0	0	7	101	17	422	179	78	44	82	80	5	60	34	77	48	81	111	36	27	35	26	25	15	35	368	138	65	115	45	21	31	18	20	55	2	1	0	363	0	30	26	39
ENSG00000266710.2	0	2	1	0	0	0	0	0	0	2	1	9	0	0	1	0	2	4	4	5	0	0	0	0	0	2	1	1	0	0	0	0	6	0	9	0	2	1	2	0	0	0	1	4	1	1	1	2	1	0	0	2	0	0	18	13	2	1	1	2	1	2	0	3	0	0	0	18	1	0	1	0
ENSG00000266711.1	0	0	0	0	0	0	0	0	0	0	6	2	0	0	0	0	0	0	0	0	0	0	0	0	0	0	0	0	0	0	0	0	0	0	0	0	0	0	0	0	0	0	0	0	0	0	0	0	0	0	0	0	0	0	0	0	0	0	0	0	0	0	0	0	0	0	0	0	0	0	0	0
ENSG00000266712.3	1	2	0	0	0	0	0	0	0	0	0	0	0	0	0	0	1	0	0	3	0	1	0	0	0	0	0	0	0	0	0	0	1	0	12	0	6	1	2	0	5	1	1	0	0	2	0	0	0	2	0	0	2	0	0	0	0	1	0	0	3	3	1	1	0	0	0	1	0	2	0	0
ENSG00000266714.11	2120	3150	3430	310	298	81	153	439	475	1402	1156	1314	5	2	942	932	349	255	17416	15299	84	2466	171	54	73	671	424	2798	0	0	2	366	744	154	3649	18604	1218	444	519	725	758	804	968	719	613	1583	1001	408	2381	2291	610	4067	3024	2217	827	1060	614	642	586	200	2951	3057	2674	3041	0	3	4	338	463	2705	2323	4319
ENSG00000266717.1	1	0	0	1	3	0	1	2	0	5	0	2	0	0	5	1	6	11	14	10	1	0	0	1	0	1	0	2	0	0	0	0	10	0	98	2	20	3	12	8	12	14	4	6	5	11	12	1	3	0	1	3	2	0	43	32	11	5	6	2	4	1	2	5	0	0	0	20	0	1	0	1
ENSG00000266718.2	5	18	28	1	0	0	0	3	1	8	3	8	0	0	0	3	20	9	61	67	8	23	9	2	0	1	1	8	0	0	0	0	4	2	55	71	20	6	6	9	37	12	8	4	7	12	16	3	19	11	5	36	19	25	10	17	5	5	6	1	24	26	21	24	0	0	1	7	2	24	16	22
ENSG00000266719.1	0	0	0	1	1	0	0	0	0	0	0	2	0	0	0	0	1	1	0	0	0	0	0	0	0	0	0	0	0	0	0	0	0	0	0	0	2	0	0	0	0	2	0	0	0	0	4	0	0	0	0	0	0	0	5	7	1	0	0	0	0	0	0	0	0	0	0	10	0	0	0	0
ENSG00000266720.2	0	0	0	0	0	0	0	0	0	0	0	6	0	0	0	0	0	0	0	0	4	0	0	0	0	1	0	1	0	0	0	0	0	0	0	0	1	1	0	0	0	1	0	0	0	0	0	1	0	0	0	0	0	0	0	0	0	0	0	0	0	0	0	0	0	0	0	1	0	0	0	0
ENSG00000266721.1	1	0	3	2	4	0	0	0	0	0	0	0	0	0	0	0	0	2	0	1	0	0	0	0	0	0	0	0	0	0	0	1	0	0	3	0	0	2	0	1	1	0	1	0	2	2	1	0	2	1	0	2	0	1	2	0	0	0	0	0	1	3	0	4	0	0	0	1	0	2	1	0
ENSG00000266728.5	1	0	0	0	0	0	0	0	1	2	2	5	0	0	1	0	0	1	5	1	0	0	0	0	0	0	0	2	0	0	0	0	1	0	0	0	1	3	2	2	0	0	6	0	1	1	2	0	1	2	0	0	1	2	1	8	0	1	1	0	0	1	0	2	0	0	0	3	0	0	1	1
ENSG00000266729.5	0	1	2	0	1	0	1	0	0	9	1	4	0	0	2	1	0	0	1	0	2	0	0	0	0	0	0	0	0	0	0	0	0	0	41	0	2	2	3	1	1	2	0	6	1	4	4	0	0	1	0	0	1	0	6	2	0	0	0	0	3	2	2	0	0	0	0	2	0	3	1	2
ENSG00000266733.8	7	5	6	0	1	0	0	0	1	4	2	1	0	0	1	2	3	0	7	48	2	8	0	0	0	0	0	0	0	0	0	0	1	0	8	25	3	0	1	1	1	4	0	2	1	2	5	1	8	9	3	9	11	8	5	11	1	2	0	1	10	8	12	7	0	0	0	1	0	8	9	11
ENSG00000266736.1	0	0	0	0	0	0	0	0	0	0	0	2	0	0	0	0	0	0	0	0	0	0	0	0	0	0	0	0	0	0	0	0	0	0	0	0	0	0	0	0	0	0	0	0	0	0	0	0	0	0	0	0	0	0	0	0	0	0	0	0	0	0	0	0	0	0	0	0	0	0	0	0
ENSG00000266738.1	0	0	0	0	0	0	0	0	0	0	0	1	0	0	0	0	0	0	1	0	0	0	0	0	0	0	0	0	0	0	0	0	0	0	0	0	0	0	0	0	1	0	1	0	0	0	0	0	0	0	0	0	0	0	0	0	1	0	0	0	0	0	0	0	0	0	0	0	0	0	0	0
ENSG00000266740.1	0	0	0	0	0	0	0	0	0	0	0	0	0	0	0	0	0	0	0	0	0	0	0	0	0	0	0	0	0	0	0	0	0	0	0	0	0	0	0	0	0	0	0	0	0	0	0	0	0	0	0	0	0	0	0	0	0	0	0	0	0	0	0	0	0	0	0	0	0	0	0	0
ENSG00000266743.1	0	0	2	0	0	0	0	0	0	0	0	0	0	0	0	0	0	0	0	0	0	1	0	0	0	0	0	0	0	0	0	0	0	0	0	0	0	0	0	0	1	0	0	0	0	2	0	0	0	0	0	0	0	1	0	0	0	0	0	0	0	0	0	0	0	0	0	0	0	5	0	0
ENSG00000266744.1	0	4	0	1	1	0	0	0	0	25	1	11	0	0	0	0	8	6	0	10	4	2	1	0	0	0	1	2	0	0	0	1	0	0	114	0	8	6	8	4	7	6	0	9	5	5	21	0	1	1	0	0	1	2	17	19	6	11	3	3	3	1	1	2	0	0	0	35	0	0	1	1
ENSG00000266745.1	0	0	0	0	0	0	0	0	0	0	1	1	0	0	0	0	3	0	5	0	0	0	0	0	0	2	0	0	0	0	0	0	1	0	15	2	6	0	2	0	0	2	0	0	0	2	1	0	0	0	0	0	0	0	7	2	0	2	0	0	0	0	0	0	0	0	0	2	0	0	0	1
ENSG00000266750.1	0	0	0	0	0	0	0	1	0	0	1	1	0	0	0	0	0	1	2	3	0	0	0	0	0	0	0	0	0	0	0	0	0	0	0	5	2	0	0	1	2	0	0	0	0	1	0	1	1	1	0	1	2	0	1	1	0	0	0	1	0	0	0	0	0	0	0	3	0	2	1	1
ENSG00000266751.1	0	1	0	0	0	1	1	0	1	7	1	11	0	0	1	2	0	1	4	10	0	0	4	1	5	0	1	2	0	0	0	1	0	0	0	8	6	2	4	3	6	3	4	4	8	6	5	2	0	1	0	0	0	0	0	0	4	6	1	0	0	0	0	0	0	0	0	0	0	0	0	0
ENSG00000266754.2	0	0	0	0	0	0	0	0	0	0	0	0	0	0	0	0	0	0	0	0	0	0	0	0	0	0	0	0	0	0	0	0	0	0	0	1	0	0	1	2	0	0	0	0	0	0	0	0	0	0	0	0	0	0	0	0	0	0	0	0	0	0	0	0	0	0	0	0	1	0	0	0
ENSG00000266756.1	0	0	0	0	0	0	0	0	0	0	0	0	0	0	0	0	0	0	0	0	0	0	0	0	0	0	0	0	0	0	0	0	0	0	0	0	0	0	0	0	0	0	0	0	0	1	0	0	0	0	0	0	0	0	0	0	0	0	0	0	0	0	0	0	0	0	0	0	0	0	0	0
ENSG00000266758.1	1	0	0	0	0	0	0	0	0	1	0	2	0	0	0	0	0	0	1	0	0	0	0	0	0	0	0	0	0	0	0	0	0	0	0	0	2	0	1	1	0	0	0	0	0	2	0	0	0	0	0	0	0	2	6	2	0	0	0	0	4	1	1	0	0	0	0	0	0	0	2	1
ENSG00000266760.1	0	0	0	0	0	0	0	0	0	0	1	0	0	0	0	0	0	0	0	0	0	0	0	0	0	0	0	0	0	0	0	0	0	0	0	0	0	0	0	0	0	0	0	0	0	0	0	0	0	0	0	0	0	0	0	0	0	0	0	0	0	0	1	0	0	0	0	0	0	0	0	0
ENSG00000266761.1	0	0	0	0	0	0	0	0	0	3	0	0	0	0	0	0	0	0	1	0	0	0	0	0	0	0	0	0	0	0	0	0	0	0	0	0	1	1	0	0	0	0	2	0	0	1	0	0	0	0	0	0	0	1	6	8	1	0	0	0	0	0	0	0	0	0	0	0	0	0	0	0
ENSG00000266765.1	0	0	0	0	0	0	0	0	0	0	1	1	0	0	0	0	0	0	0	0	0	0	0	0	0	0	0	0	0	0	0	0	0	0	0	0	0	0	0	0	0	0	0	0	0	0	0	0	0	0	0	0	0	0	0	0	0	0	0	0	0	0	0	0	0	0	0	0	0	0	0	0
ENSG00000266767.1	0	0	0	1	5	0	0	2	1	12	1	12	0	0	1	1	12	21	4	1	4	0	0	0	0	3	5	0	0	0	0	0	33	0	57	0	18	8	8	4	18	12	0	9	4	7	12	4	0	1	0	2	0	0	95	78	2	7	6	3	0	1	0	0	0	0	0	51	0	0	0	3
ENSG00000266770.2	0	0	0	0	0	0	0	0	0	0	0	5	0	0	0	0	0	0	2	1	0	0	0	0	0	0	1	2	0	0	0	0	1	0	6	0	1	0	1	2	1	0	0	0	0	4	1	0	0	0	0	0	0	0	2	3	0	0	1	0	0	1	1	0	0	0	0	0	0	3	1	1
ENSG00000266771.1	0	0	0	0	0	0	0	0	0	0	0	0	0	0	0	0	0	0	0	0	0	0	0	0	0	0	0	0	0	0	0	0	0	0	0	0	0	0	0	0	0	0	0	0	0	0	0	0	0	0	0	0	0	0	0	0	0	0	0	0	0	0	0	0	0	0	0	0	0	0	0	0
ENSG00000266774.1	0	0	0	0	0	0	0	0	0	0	0	0	0	0	0	0	0	0	0	0	0	0	0	0	0	0	0	0	0	0	0	0	0	0	0	0	0	0	0	0	0	0	0	0	0	0	0	0	0	0	0	0	0	0	0	0	0	0	0	0	0	0	0	0	0	0	0	0	0	0	0	0
ENSG00000266775.1	0	0	0	0	0	0	0	0	0	0	0	0	0	0	0	0	0	0	0	0	0	0	0	0	0	0	0	0	0	0	0	0	0	0	0	0	0	0	0	0	0	0	0	0	0	0	0	0	0	0	0	0	0	0	0	0	0	0	0	0	0	0	0	0	0	0	0	0	0	0	0	0
ENSG00000266776.1	0	0	0	1	0	0	0	0	0	1	1	0	0	0	0	0	0	0	0	1	0	0	0	0	0	0	0	0	0	0	0	0	0	0	0	0	2	0	0	0	0	0	0	0	0	0	0	0	0	0	0	0	0	0	3	0	0	0	0	0	0	0	0	0	0	0	0	1	0	1	0	0
ENSG00000266777.1	4	24	18	6	2	0	0	1	1	14	0	14	0	0	1	2	8	18	76	140	3	19	5	2	3	1	6	6	0	0	0	0	9	4	67	138	29	13	18	20	10	18	12	11	10	33	19	9	22	20	4	19	35	25	73	26	9	13	11	5	21	43	31	14	0	0	0	15	0	11	21	21
ENSG00000266780.1	0	0	0	0	0	0	0	0	0	0	0	0	0	0	0	0	0	0	0	0	0	0	0	0	0	0	0	0	0	0	0	0	0	0	0	0	0	0	0	0	0	0	0	0	0	0	0	0	0	0	0	0	0	0	0	0	0	0	0	0	0	0	0	0	0	0	0	0	0	0	0	0
ENSG00000266782.1	0	0	0	0	0	0	0	0	0	0	0	0	0	0	0	0	0	0	0	0	0	0	0	0	0	0	0	0	0	0	0	0	0	0	0	0	0	0	0	0	0	0	0	0	0	0	0	0	0	0	0	0	0	0	0	0	0	0	0	0	0	0	0	0	0	0	0	0	0	0	0	0
ENSG00000266783.1	1	3	1	1	1	0	2	1	0	4	2	0	0	0	4	3	4	16	5	25	1	3	0	1	0	2	4	5	0	0	0	4	16	0	32	29	11	5	6	4	9	4	2	4	3	6	12	2	4	5	5	1	5	3	33	11	5	5	1	2	5	3	8	1	0	0	0	32	0	2	3	3
ENSG00000266786.1	0	0	0	0	0	1	0	0	0	6	15	6	0	0	0	0	0	1	1	1	0	1	0	0	0	0	0	0	0	0	0	0	0	0	0	6	41	0	9	42	0	0	0	1	3	1	0	0	1	3	0	1	1	1	22	0	0	0	0	0	0	1	1	0	0	0	0	0	0	1	0	0
ENSG00000266794.2	0	0	0	3	0	0	0	0	0	0	0	0	0	0	0	0	0	0	0	0	21	0	0	0	0	1	0	1	0	0	0	0	3	0	0	0	10	3	8	7	0	5	6	6	7	8	7	5	0	0	0	0	0	0	0	2	13	5	5	2	0	0	0	0	0	0	0	5	0	0	0	0
ENSG00000266801.1	26	12	14	9	4	5	12	4	2	9	18	7	0	0	10	12	21	14	53	33	8	15	14	10	1	1	3	6	0	0	0	3	15	6	163	14	34	12	16	20	8	10	3	28	8	13	34	13	10	17	38	8	13	12	59	23	24	12	9	6	12	18	17	18	7	7	2	35	0	32	3	14
ENSG00000266802.1	0	0	0	1	0	0	0	0	0	2	0	0	0	0	0	0	1	1	0	0	0	0	0	0	0	0	0	0	0	0	0	0	1	0	5	0	0	0	0	0	0	0	1	1	0	3	0	0	0	0	0	1	0	0	6	5	0	1	0	0	0	0	0	0	0	0	0	8	0	0	0	0
ENSG00000266803.1	0	1	2	0	0	0	0	0	0	0	0	3	0	0	0	0	1	1	0	2	3	1	0	0	0	0	0	0	0	0	0	0	1	0	0	0	1	0	1	2	1	2	1	0	0	0	1	2	1	1	0	0	1	0	4	4	2	2	2	0	0	1	1	0	0	0	0	0	0	1	0	0
ENSG00000266805.1	2	5	7	6	2	0	0	0	2	8	2	19	0	0	1	0	29	38	5	31	10	4	1	0	0	1	1	12	0	0	0	1	33	0	61	10	31	10	11	11	19	11	4	13	6	19	18	0	4	4	2	2	9	7	102	31	14	8	10	3	4	7	3	0	0	0	0	58	0	3	1	6
ENSG00000266806.1	0	0	0	0	0	0	0	0	0	0	0	2	0	0	0	0	0	0	0	0	1	0	0	0	0	0	0	0	0	0	0	0	0	0	0	0	0	0	0	0	0	0	0	0	0	0	0	0	0	0	0	0	0	0	0	0	0	0	0	0	0	0	0	0	0	0	0	0	0	0	0	0
ENSG00000266807.1	0	0	0	0	0	0	0	0	0	0	0	1	0	0	0	0	0	0	0	0	0	0	0	0	0	0	0	0	0	0	0	0	0	0	0	0	0	0	0	0	0	0	0	0	0	0	0	0	0	0	0	0	0	0	0	0	0	0	0	0	0	0	0	0	0	0	0	0	0	0	0	0
ENSG00000266808.1	0	0	0	0	0	0	0	0	0	0	0	0	0	0	0	0	0	0	0	0	0	0	0	0	0	0	0	0	0	0	0	0	0	0	0	0	0	0	0	0	0	0	0	0	0	0	0	0	0	0	0	0	0	0	0	0	0	0	0	0	0	0	0	0	0	0	0	0	0	0	0	0
ENSG00000266809.1	0	0	0	0	0	0	0	0	0	0	0	0	0	0	0	0	0	0	0	0	0	0	0	0	0	0	0	0	0	0	0	0	0	0	0	0	0	0	0	0	0	0	0	0	0	0	0	0	0	0	0	0	0	0	0	0	0	0	0	0	0	0	0	0	0	0	0	2	0	0	0	0
ENSG00000266818.1	0	0	0	0	0	0	0	0	0	0	2	2	0	0	0	0	0	1	0	0	0	0	0	0	0	0	0	0	0	0	0	0	0	0	0	0	3	0	0	1	0	0	0	0	0	0	0	0	0	0	0	0	0	0	2	0	0	0	0	0	0	0	0	0	0	0	0	0	0	0	0	0
ENSG00000266820.1	0	0	0	0	0	0	0	0	0	0	0	0	0	0	0	0	0	0	0	0	0	0	0	0	0	0	0	0	0	0	0	0	0	0	0	0	0	0	0	0	0	0	0	0	0	0	0	0	0	0	0	0	0	0	0	0	0	0	0	0	0	0	0	0	0	0	0	0	0	0	0	0
ENSG00000266821.1	6	3	8	0	0	0	0	0	0	0	1	11	0	0	1	1	0	2	0	10	2	2	0	0	0	1	0	0	0	0	0	0	1	0	6	0	3	0	1	2	1	4	2	2	5	6	3	1	6	6	0	5	3	7	1	1	0	2	2	1	7	3	3	3	0	0	0	2	3	4	4	5
ENSG00000266824.1	0	1	1	0	0	0	0	1	1	1	0	7	0	0	3	1	1	3	1	4	0	0	0	1	0	0	0	2	0	0	0	2	0	0	18	3	0	0	2	4	5	2	0	0	0	2	0	0	0	2	0	2	1	0	4	1	0	1	3	1	2	0	1	0	0	0	1	2	0	2	3	1
ENSG00000266826.3	0	1	0	0	0	0	0	0	0	0	1	10	0	0	0	0	0	0	0	0	0	1	0	0	0	0	0	0	0	0	0	0	0	0	0	0	0	0	0	4	0	0	0	0	0	1	0	0	2	0	0	1	0	0	1	0	0	0	0	0	1	0	0	0	0	0	0	0	0	0	0	0
ENSG00000266827.1	0	0	0	0	0	0	0	0	0	0	0	0	0	0	0	0	0	0	0	0	0	0	0	0	0	0	0	0	0	0	0	0	0	0	0	0	0	0	0	0	0	0	0	0	0	1	0	0	0	0	0	0	0	0	0	2	0	0	0	0	0	0	0	0	0	0	0	1	0	0	0	0
ENSG00000266828.2	0	0	0	0	0	0	0	1	2	0	1	0	0	0	0	0	0	0	0	0	15	0	0	0	0	0	0	2	0	0	0	0	0	0	1	0	2	1	0	2	0	0	0	0	1	0	1	0	0	0	0	0	0	0	0	0	0	1	0	0	0	0	0	0	0	0	0	0	0	0	0	0
ENSG00000266830.1	0	0	0	0	0	0	0	1	0	0	1	3	0	0	0	0	0	0	0	0	3	0	0	0	0	0	0	0	0	0	0	0	0	0	0	0	0	0	0	0	0	0	0	0	0	0	0	0	0	0	0	0	0	1	0	0	0	0	0	3	0	0	0	1	0	0	0	0	0	0	0	0
ENSG00000266835.7	3	1	1	2	3	0	1	15	8	14	12	13	0	0	6	3	1	2	39	4	6	0	0	2	0	11	8	39	0	1	0	13	5	0	0	32	4	0	0	6	6	1	1	1	0	1	0	0	1	2	0	3	1	1	4	24	1	0	1	0	1	3	3	0	14	0	0	2	73	1	0	1
ENSG00000266839.3	0	0	0	0	0	0	0	0	0	0	0	0	0	0	0	0	0	0	0	0	0	0	0	0	0	0	0	0	0	0	0	0	0	0	0	0	2	0	0	0	0	0	0	0	0	0	0	0	0	0	0	0	0	0	1	0	0	0	0	0	0	0	0	0	0	0	0	0	0	0	0	0
ENSG00000266840.1	0	0	0	0	0	0	0	0	0	1	1	1	0	0	0	0	1	1	0	1	1	0	0	0	0	0	0	0	0	0	0	0	1	0	0	0	1	0	1	0	0	1	0	0	0	1	0	0	0	0	0	0	0	0	3	1	0	0	0	0	0	0	0	0	0	0	0	2	0	0	0	0
ENSG00000266844.1	1	2	0	0	1	0	0	1	2	2	0	8	0	0	1	0	3	2	3	3	0	2	1	0	0	0	0	3	0	0	0	0	3	4	8	0	8	1	6	4	1	7	5	1	2	8	4	3	3	1	0	0	2	1	3	17	3	6	0	0	2	0	0	3	1	0	0	8	0	2	3	3
ENSG00000266846.2	1	2	2	9	14	2	1	3	6	112	18	34	0	0	4	4	57	46	16	21	22	4	0	0	1	5	4	5	0	0	1	8	38	7	250	47	56	28	35	11	12	27	6	40	12	22	72	8	8	6	10	4	7	4	365	143	5	28	10	1	5	1	3	5	0	1	2	326	36	2	2	1
ENSG00000266850.1	57	47	61	21	21	33	35	19	13	147	148	82	0	0	85	63	111	24	231	213	10	54	34	28	24	23	10	47	0	6	0	64	57	19	387	140	137	54	71	38	6	81	37	103	49	53	72	14	73	61	89	58	63	69	371	146	65	58	32	13	48	41	60	60	17	32	2	341	0	41	51	59
ENSG00000266852.2	7	9	7	2	1	4	8	4	7	14	9	10	0	0	2	4	9	15	9	51	2	10	10	4	8	9	6	12	0	0	0	0	13	0	84	0	5	8	13	11	4	10	3	7	11	21	8	1	11	19	4	13	13	28	30	14	76	17	9	1	22	12	24	8	0	0	0	50	0	24	19	22
ENSG00000266853.1	0	2	0	0	0	0	0	1	1	5	0	6	0	0	0	0	3	7	0	4	0	0	0	0	0	1	1	1	0	0	0	1	4	0	12	0	3	2	2	1	7	3	1	2	2	5	4	3	0	0	0	0	1	0	8	21	0	1	0	0	0	1	1	1	0	0	0	12	0	0	0	0
ENSG00000266855.1	0	0	0	0	0	0	0	0	0	0	0	0	0	0	0	0	0	0	0	0	0	0	0	0	0	0	0	0	0	0	0	0	0	0	0	0	0	0	0	0	0	0	0	0	0	0	0	0	0	0	0	0	0	0	0	0	0	0	0	0	0	0	0	0	0	0	0	0	0	0	0	0
ENSG00000266858.1	0	0	0	1	0	0	0	0	0	0	0	2	0	0	1	0	0	0	0	0	0	0	0	0	0	0	0	0	0	0	0	0	0	0	0	0	1	0	1	1	1	0	0	1	0	0	0	0	0	0	0	0	0	0	2	0	0	0	0	1	0	0	0	1	0	0	0	0	0	0	0	0
ENSG00000266863.2	1	2	3	0	0	0	0	0	0	1	0	4	0	0	0	1	4	3	1	1	0	2	0	0	0	0	0	0	0	0	0	0	7	0	33	0	8	0	3	2	2	1	0	2	1	1	3	1	6	3	1	5	0	1	3	4	1	3	2	0	8	7	0	11	0	0	0	0	2	4	3	10
ENSG00000266865.9	0	0	0	0	0	0	0	0	0	0	1	1	0	0	0	0	0	0	1	0	0	0	0	0	0	0	0	0	0	0	0	0	0	0	0	0	0	0	0	0	0	1	0	0	0	0	1	0	0	1	0	0	1	0	26	17	0	0	0	0	0	0	0	0	0	0	0	0	0	0	0	0
ENSG00000266869.2	0	0	0	0	0	0	0	0	0	0	6	13	0	0	0	1	0	0	0	1	3	0	0	0	0	0	0	0	0	0	0	0	0	0	0	0	0	0	0	0	0	0	0	0	0	0	0	0	0	0	0	0	0	0	0	0	0	0	0	0	0	0	0	0	0	0	0	2	0	0	0	0
ENSG00000266872.1	0	0	0	0	0	0	0	0	0	0	0	0	0	0	0	0	0	0	0	0	0	0	0	0	0	0	0	0	0	0	0	0	0	0	0	0	0	0	0	0	0	0	0	0	0	0	0	0	0	0	0	0	0	0	0	0	0	0	0	0	0	0	0	0	0	0	0	0	0	0	0	0
ENSG00000266875.2	0	0	0	2	3	0	0	3	1	5	1	2	0	0	0	0	2	0	0	0	16	0	0	0	0	4	2	6	0	0	0	0	0	0	0	0	19	30	12	40	8	11	16	19	17	20	15	19	0	0	0	0	0	0	1	3	20	21	19	12	0	0	0	0	0	0	0	7	0	0	0	0
ENSG00000266876.1	1	0	1	1	1	0	0	1	0	2	2	5	0	0	2	1	0	0	0	2	0	1	0	0	0	0	0	4	0	0	0	1	1	0	0	0	17	0	31	16	1	0	1	0	0	0	0	1	0	4	1	1	2	1	6	3	0	1	1	0	0	2	0	3	0	0	1	0	0	2	0	0
ENSG00000266877.1	4	7	5	0	1	0	0	0	1	0	2	9	0	0	0	3	3	8	1	12	4	4	0	0	0	2	0	2	0	0	0	0	5	0	16	0	15	7	1	8	3	8	2	5	9	13	8	1	6	12	4	4	5	4	13	10	4	9	6	0	9	7	9	9	0	0	0	6	0	3	8	4
ENSG00000266885.2	0	0	0	0	0	0	0	0	0	0	1	2	0	0	0	0	0	0	0	0	2	0	0	0	0	0	0	0	0	0	0	0	0	0	0	0	1	0	0	0	0	0	0	0	0	0	0	0	0	0	0	0	0	0	0	0	0	0	0	0	0	0	0	0	0	0	0	0	0	0	0	0
ENSG00000266887.1	0	0	0	0	0	0	0	0	0	0	0	0	0	0	0	0	0	0	0	0	0	0	0	0	0	0	0	0	0	0	0	0	0	0	0	0	0	0	0	0	0	0	0	0	0	0	3	0	0	0	0	0	0	0	0	1	0	0	0	0	0	0	0	0	0	0	0	0	0	0	0	0
ENSG00000266890.1	0	0	0	0	0	0	0	0	0	0	0	1	0	0	0	0	0	0	0	0	0	0	0	0	0	0	0	0	0	0	0	0	0	0	0	0	0	0	0	0	0	0	0	0	0	0	0	0	0	0	0	0	0	0	0	0	0	0	0	0	0	0	0	0	0	0	0	0	0	0	0	0
ENSG00000266891.1	0	0	0	0	1	0	0	1	0	2	2	14	0	0	1	2	0	7	1	3	0	0	0	0	0	0	1	2	0	0	0	1	12	0	6	4	4	2	2	4	2	0	2	1	4	3	2	1	0	0	0	0	0	0	32	20	0	1	3	3	0	0	1	0	0	0	0	9	2	0	0	0
ENSG00000266893.1	0	0	0	0	0	0	0	0	0	0	0	0	0	0	0	0	0	0	0	0	1	0	0	0	0	0	0	0	0	0	0	0	0	0	0	0	0	0	0	0	0	0	0	0	0	0	0	0	0	0	0	0	0	0	0	0	0	0	0	0	0	0	0	0	0	0	0	1	0	0	0	0
ENSG00000266896.1	22	46	46	8	8	3	0	2	1	6	9	3	0	0	5	15	22	15	104	108	2	42	8	0	0	1	1	1	0	0	0	4	26	8	71	75	29	14	15	11	16	17	4	24	5	17	24	10	55	39	4	58	49	57	46	37	6	12	7	2	75	39	42	55	0	0	0	24	0	64	29	40
ENSG00000266897.1	4	6	11	2	1	0	0	1	1	22	2	7	0	0	1	1	0	17	6	33	1	15	0	0	0	2	2	4	0	0	0	0	9	0	56	0	6	2	2	3	3	4	5	5	2	2	1	0	6	16	2	9	8	8	22	21	4	1	1	2	12	11	9	5	0	0	0	10	0	11	13	15
ENSG00000266899.2	1	0	0	0	0	0	0	2	2	0	1	6	0	0	0	0	0	0	0	0	4	1	0	0	0	1	1	8	0	0	0	0	0	0	0	0	1	0	0	0	0	0	0	0	0	0	0	1	0	1	0	0	0	0	0	0	0	0	0	0	0	0	0	0	0	0	0	0	0	0	0	0
ENSG00000266900.1	0	0	1	3	2	0	0	1	3	8	4	11	0	0	0	0	30	20	19	4	3	0	0	0	0	3	2	7	0	0	0	0	23	0	24	18	40	16	9	12	15	19	3	26	1	8	26	1	0	2	1	1	1	1	144	84	6	16	8	1	1	0	1	0	0	0	1	85	0	0	1	0
ENSG00000266901.1	0	0	0	0	1	0	0	0	1	3	2	16	0	0	0	0	5	6	0	1	0	0	0	0	0	0	0	1	0	0	0	0	5	0	18	0	5	1	4	3	1	3	2	1	4	4	5	1	1	0	3	1	1	0	13	17	1	0	5	0	0	0	0	0	0	0	0	10	0	0	0	2
ENSG00000266903.3	155	130	171	136	126	71	41	21	8	144	325	260	0	0	130	114	113	67	1582	1386	30	218	28	31	50	24	28	61	1	0	0	127	132	18	825	1356	111	50	76	117	15	56	83	78	101	103	68	55	186	200	119	177	170	179	513	145	55	86	35	37	212	115	220	83	46	72	18	290	5	294	185	169
ENSG00000266904.8	145	133	152	26	24	24	19	2	6	67	49	32	0	0	106	86	37	18	148	368	14	116	61	25	26	1	2	14	0	1	1	60	27	5	189	89	93	25	43	69	55	49	54	52	52	56	59	52	163	77	116	175	134	143	114	59	53	47	34	13	136	139	107	98	0	9	6	58	1	116	105	142
ENSG00000266905.1	0	0	0	0	0	0	0	0	0	0	0	3	0	0	0	0	0	1	1	1	0	1	0	0	0	0	0	0	0	0	0	0	1	0	0	0	0	1	0	0	0	1	0	0	0	0	0	0	0	0	0	0	0	1	5	1	1	0	0	0	2	1	0	1	0	0	0	0	0	0	0	0
ENSG00000266906.1	0	0	0	0	0	0	0	0	0	0	0	1	0	0	0	0	0	0	0	0	0	0	0	0	0	0	0	0	0	0	0	0	0	0	24	0	0	0	0	0	1	0	0	4	0	0	4	0	2	0	0	0	0	0	8	0	0	0	0	0	2	0	0	0	0	0	0	0	0	1	0	0
ENSG00000266907.1	2	6	13	0	0	0	0	0	0	4	2	4	0	0	0	0	1	6	12	12	5	4	0	0	0	2	0	1	0	0	0	0	2	0	0	0	5	4	2	4	4	2	0	2	0	7	4	0	9	2	3	10	5	7	14	17	2	4	1	0	8	8	5	1	0	0	2	4	0	4	6	5
ENSG00000266908.2	0	0	0	0	0	0	0	0	0	0	0	13	0	0	0	0	0	0	1	0	2	0	0	0	0	0	0	0	0	0	0	0	0	0	11	0	3	0	1	0	0	0	1	0	0	1	1	0	0	0	0	0	1	0	0	3	2	2	0	0	1	0	0	0	0	0	1	5	0	0	0	2
ENSG00000266909.1	1	2	4	0	0	0	0	0	0	0	2	2	0	0	0	0	0	0	1	14	0	1	0	0	0	0	2	1	0	0	0	0	0	0	0	0	0	0	0	2	1	0	0	1	0	0	2	0	0	0	0	0	2	2	1	0	0	3	2	0	1	2	0	1	0	0	0	0	0	0	1	6
ENSG00000266910.2	12	23	23	10	4	0	1	4	3	5	6	18	0	0	19	13	11	8	124	99	6	7	5	4	1	3	1	13	0	0	0	16	15	4	24	45	28	9	13	18	10	8	5	13	3	19	20	6	16	11	13	27	19	18	58	44	9	15	8	2	13	16	11	13	0	2	0	44	0	13	16	11
ENSG00000266913.1	0	0	0	0	0	0	0	0	0	0	4	10	0	0	0	0	0	0	2	2	1	1	0	0	0	0	0	0	0	0	0	1	0	0	0	4	1	2	0	4	0	3	1	2	2	6	3	2	1	0	0	1	12	0	6	9	0	1	0	0	2	1	0	1	0	0	0	2	106	1	0	1
ENSG00000266915.1	0	0	0	0	0	0	0	0	0	0	0	3	0	0	0	0	0	0	0	0	0	0	0	0	0	0	0	0	0	0	0	0	0	0	0	0	0	0	0	0	0	0	0	0	0	0	0	0	0	0	0	0	0	0	0	0	0	0	0	0	0	0	0	0	0	0	0	0	0	0	0	0
ENSG00000266916.9	1	12	4	0	0	0	0	0	0	3	1	7	0	0	4	2	0	2	23	16	3	2	8	1	0	0	1	3	0	0	0	7	5	0	24	25	6	4	7	2	10	3	10	3	9	12	4	1	10	4	7	19	4	20	22	11	2	3	10	2	6	11	21	3	0	0	2	8	282	25	5	2
ENSG00000266918.1	0	9	6	0	0	0	0	0	0	23	0	7	0	0	1	0	11	10	6	12	3	8	0	0	0	0	0	0	0	0	0	1	3	0	24	0	276	1	148	90	5	4	3	0	0	4	8	3	5	2	0	0	3	5	379	14	2	6	3	0	4	1	3	0	1	0	0	7	22	3	0	3
ENSG00000266919.3	0	0	0	0	0	0	0	0	0	0	0	0	0	0	0	0	0	0	0	0	0	0	0	0	0	0	0	0	0	0	0	0	0	0	0	0	0	0	0	0	0	0	0	0	0	0	0	0	0	0	0	0	0	0	0	0	0	0	0	0	0	0	0	0	0	0	0	0	0	0	0	0
ENSG00000266920.1	6	4	8	4	1	1	0	2	1	1	9	14	0	0	20	9	0	0	40	215	5	0	3	0	3	7	0	8	0	0	0	16	0	0	14	18	3	2	1	2	0	1	1	5	4	2	1	0	8	13	5	8	3	11	3	0	3	1	1	0	8	17	9	1	0	2	0	3	0	1	2	22
ENSG00000266921.2	13	23	25	9	6	17	11	2	1	28	8	16	0	0	24	23	2	4	34	54	3	16	14	11	13	4	1	6	0	1	0	17	7	0	0	4	19	8	13	15	9	7	17	19	14	9	13	17	20	23	26	18	18	36	15	27	7	12	7	3	27	20	27	15	1	3	1	26	0	43	18	22
ENSG00000266922.1	2	9	5	7	7	0	0	2	1	2	1	9	0	0	0	3	4	6	4	10	3	7	0	0	0	1	3	4	0	0	0	1	14	0	33	0	11	5	12	6	2	14	5	6	7	13	4	5	7	8	1	7	5	8	29	11	15	10	10	3	5	6	8	5	0	0	1	14	1	9	3	2
ENSG00000266923.1	0	0	0	0	0	0	0	0	0	0	0	0	0	0	0	0	0	0	0	0	0	0	0	0	0	0	0	0	0	0	0	0	0	0	0	0	0	0	0	0	0	0	0	0	0	0	0	0	0	0	0	0	0	0	0	0	0	0	0	0	0	0	0	0	0	0	0	0	0	0	0	0
ENSG00000266924.1	0	0	0	0	0	0	0	0	0	0	1	5	0	0	0	0	0	0	0	0	0	0	0	0	0	0	0	0	0	0	0	0	0	0	0	0	0	0	0	0	0	0	0	0	0	0	0	0	0	0	0	0	0	0	0	0	0	0	0	0	0	0	0	0	0	0	0	0	0	0	0	0
ENSG00000266925.1	0	0	0	0	0	0	0	0	0	0	0	0	0	0	0	0	0	0	0	0	0	0	0	0	0	0	0	0	0	0	0	0	0	0	0	0	0	0	0	0	0	0	0	0	0	0	0	0	0	0	0	0	0	0	0	0	0	0	0	0	0	0	0	0	0	0	0	1	0	0	0	0
ENSG00000266928.1	0	0	0	0	0	0	0	0	0	0	0	5	0	0	0	0	0	0	0	0	1	0	0	0	0	0	0	0	0	0	0	0	0	0	0	0	0	0	0	0	0	0	0	0	0	0	0	0	0	0	0	0	0	0	0	0	0	0	0	0	0	0	0	0	0	0	0	0	0	1	0	0
ENSG00000266929.1	0	0	0	0	0	0	0	0	0	0	0	0	0	0	0	0	0	0	0	0	0	0	0	0	0	0	0	0	0	0	0	0	0	0	0	0	0	0	0	0	0	0	0	0	0	0	0	0	0	0	0	0	0	0	0	0	0	0	0	0	0	0	0	0	0	0	0	0	0	0	0	0
ENSG00000266931.2	0	0	0	0	0	0	0	0	0	0	0	0	0	0	0	0	0	0	0	0	0	0	0	0	0	0	0	0	0	0	0	0	0	0	0	0	0	0	0	0	0	0	0	0	0	0	0	0	0	0	0	0	0	0	0	0	0	0	0	0	0	0	0	0	0	0	0	0	0	0	0	0
ENSG00000266932.1	0	1	0	0	0	0	1	1	0	1	2	17	0	0	0	0	1	1	0	0	2	1	0	0	0	0	0	3	0	0	0	0	0	0	0	18	4	0	2	1	6	4	2	0	0	1	4	0	0	2	0	1	0	3	20	9	0	4	0	0	0	3	5	2	0	0	0	6	0	1	2	0
ENSG00000266933.2	9	5	6	2	3	6	3	1	0	1	0	3	0	0	0	0	0	0	2	15	0	11	0	4	0	0	0	0	0	0	0	0	2	0	60	15	3	5	5	13	1	2	4	2	7	3	1	1	6	9	2	12	8	5	0	2	5	2	4	4	19	10	10	3	0	0	0	1	1	10	2	4
ENSG00000266934.1	6	23	26	0	1	0	0	0	0	6	1	11	0	0	3	1	5	3	13	35	0	11	3	2	0	0	0	2	0	0	0	0	6	3	90	0	15	8	9	8	1	11	13	7	11	14	18	3	13	21	1	22	16	21	21	12	8	12	4	6	10	28	17	14	0	0	0	6	0	13	18	15
ENSG00000266936.1	1	4	4	2	2	0	0	1	1	5	7	5	0	0	2	3	4	7	6	9	2	2	1	0	0	0	2	5	0	0	0	1	6	0	36	0	5	4	4	7	4	4	6	2	5	9	6	5	3	2	1	8	5	2	12	29	0	3	5	0	6	6	7	6	0	0	0	13	0	5	4	5
ENSG00000266938.1	0	0	0	0	0	0	0	0	0	0	1	1	0	0	0	0	0	0	0	0	3	1	0	0	0	0	0	0	0	0	0	0	0	0	6	0	0	0	0	0	0	0	1	0	0	0	0	0	0	0	0	0	0	0	0	0	0	0	0	0	0	0	0	0	0	0	0	0	0	0	0	0
ENSG00000266941.1	2	4	5	1	1	1	0	0	1	5	3	15	0	0	2	3	2	3	2	14	0	1	0	0	0	0	0	0	0	0	0	0	4	0	7	0	8	1	4	1	1	2	4	1	0	5	3	1	6	8	4	7	0	8	1	11	3	1	3	0	5	3	7	1	0	0	0	3	0	4	7	3
ENSG00000266943.1	0	0	0	0	1	0	0	0	0	0	1	5	0	0	0	0	0	7	0	0	1	0	0	0	0	0	0	0	0	0	0	0	0	0	14	1	0	0	0	0	0	0	0	0	0	0	4	1	0	0	0	0	0	0	0	0	0	0	0	0	0	1	1	0	0	0	0	2	0	0	0	0
ENSG00000266944.1	0	1	0	24	38	0	0	0	1	1	0	2	0	0	3	0	1	0	0	1	0	0	0	0	0	0	0	0	0	0	0	0	0	0	0	0	1	0	0	0	1	0	0	0	0	0	0	0	0	1	0	0	0	0	0	0	0	0	0	0	2	0	0	0	6	36	23	0	2471	0	1	1
ENSG00000266946.1	1	0	2	4	10	0	0	1	0	14	3	26	0	0	1	4	16	15	13	8	5	1	0	0	0	3	0	8	0	0	0	1	15	0	77	0	38	8	33	18	19	23	1	28	5	19	17	5	2	1	1	1	1	1	76	69	17	18	4	2	4	5	2	1	0	0	0	73	168	1	1	2
ENSG00000266947.3	27	19	20	4	6	5	8	3	1	13	43	14	0	0	14	10	6	2	51	48	0	22	14	3	5	2	1	12	0	0	0	6	3	3	44	8	53	13	25	38	34	45	60	16	28	56	28	15	25	16	6	23	27	32	24	67	31	26	24	9	37	49	30	25	1	6	2	19	94	34	18	65
ENSG00000266950.1	5	0	2	0	0	3	0	0	0	1	2	2	0	0	0	0	0	0	1	3	0	2	0	0	0	0	0	2	0	0	0	0	2	0	10	0	1	1	2	0	1	2	2	2	5	6	6	3	6	4	0	2	3	4	1	0	0	6	2	0	2	0	2	6	0	0	0	0	0	1	5	0
ENSG00000266951.2	0	0	0	0	0	0	0	0	0	0	2	2	0	0	0	0	0	0	0	0	1	0	0	0	0	0	0	0	0	0	0	0	0	0	0	0	0	0	0	0	0	0	0	0	0	0	0	0	0	0	0	1	0	0	0	0	0	0	0	0	0	0	0	0	0	0	0	0	0	0	0	0
ENSG00000266952.2	0	0	0	0	0	0	0	0	0	0	0	11	0	0	0	0	0	0	0	0	3	0	0	0	0	0	0	0	0	0	0	0	0	0	0	0	0	1	0	0	0	0	0	0	0	0	0	0	0	0	0	0	0	0	0	0	0	0	0	0	0	0	0	1	0	0	0	5	0	0	0	0
ENSG00000266953.6	1	0	0	0	0	0	0	0	0	0	0	0	0	0	0	0	0	0	0	1	0	0	0	0	0	0	0	0	0	0	0	0	0	0	0	0	0	0	0	0	1	0	0	0	0	0	0	0	1	0	0	0	0	0	0	0	0	0	0	0	0	0	1	1	0	0	0	1	0	1	1	1
ENSG00000266954.1	3	2	1	0	0	0	0	0	0	1	1	0	0	0	3	0	5	1	57	22	2	1	0	0	0	0	1	2	0	0	0	1	2	0	0	18	3	1	2	0	3	3	1	4	1	4	1	1	1	1	0	0	2	3	11	9	1	2	0	0	1	1	1	2	0	0	0	17	0	2	8	1
ENSG00000266955.1	0	2	3	0	0	0	0	0	0	7	1	2	0	0	1	0	5	6	0	4	0	0	0	0	0	1	0	0	0	0	0	0	3	0	37	1	2	1	1	2	3	0	0	5	2	2	1	1	2	1	2	2	1	2	20	2	2	2	0	2	1	1	0	1	0	0	0	7	3	2	1	0
ENSG00000266957.1	4	3	10	0	0	0	0	0	1	12	8	6	0	0	1	1	5	3	11	23	0	2	1	0	0	2	1	2	0	0	0	0	3	0	44	0	6	3	7	3	2	6	0	3	3	8	11	0	13	2	1	3	4	7	17	16	4	4	0	1	7	3	5	9	0	0	0	15	0	0	2	2
ENSG00000266959.1	0	0	0	0	0	0	0	0	0	0	0	1	0	0	0	0	0	0	1	0	0	0	0	0	0	0	1	0	0	0	0	0	0	0	0	0	0	1	0	0	0	0	0	0	1	0	0	1	1	0	0	1	1	0	0	0	0	1	0	0	0	0	0	0	0	0	0	0	4	0	0	0
ENSG00000266961.1	0	0	0	0	0	0	0	0	0	0	1	2	0	0	0	0	0	0	0	0	0	0	0	0	0	0	0	0	0	0	0	0	1	0	0	0	0	0	0	0	0	0	1	0	1	0	0	2	0	0	1	0	1	0	0	1	0	0	0	0	0	2	0	0	0	0	0	0	0	0	0	0
ENSG00000266962.3	180	105	174	58	72	100	83	37	26	151	269	72	0	0	168	93	28	38	346	726	1	157	141	81	72	44	30	102	0	0	1	147	36	20	356	653	100	44	85	132	50	72	115	52	116	126	57	56	162	167	149	180	103	178	64	71	67	80	66	29	202	192	198	133	7	8	6	38	64	168	181	215
ENSG00000266963.1	0	0	0	0	0	0	0	0	0	0	0	0	0	0	0	0	0	0	1	1	0	0	0	0	0	0	0	0	0	0	0	0	0	0	0	0	2	1	0	0	0	1	1	0	0	1	0	0	0	0	0	1	0	0	0	0	0	1	0	0	0	3	2	0	0	0	0	0	0	0	1	0
ENSG00000266964.6	2572	1168	1742	133	161	850	742	11	7	1185	1865	1106	0	0	1627	742	48	6	1816	3168	10	1315	1414	750	644	18	8	38	0	1	0	1186	11	87	1036	5199	289	102	248	401	231	276	317	306	290	309	146	260	1450	882	1517	1457	1547	842	134	87	295	209	66	101	2197	799	1000	1172	90	62	117	136	977	1490	1277	1049
ENSG00000266965.1	0	1	1	0	0	0	0	5	3	14	22	67	0	0	1	0	19	53	0	0	7	1	0	0	0	3	2	9	0	0	0	1	55	0	76	0	46	17	14	5	23	20	12	21	9	15	19	3	0	2	4	1	0	2	149	103	5	33	4	1	1	0	1	1	0	0	0	117	0	2	1	1
ENSG00000266967.7	122	179	155	50	47	3	11	4	8	107	81	89	0	0	132	87	36	58	740	1042	15	154	11	5	5	8	10	15	0	1	1	84	79	14	110	1112	59	13	30	40	45	43	51	38	33	43	38	22	195	175	28	217	150	183	119	103	29	41	23	7	216	135	178	222	32	11	20	109	21	202	149	205
ENSG00000266968.2	0	0	2	0	0	0	0	0	0	0	0	7	0	0	0	0	0	1	20	1	2	1	0	0	0	0	0	0	0	0	0	0	0	0	0	0	0	0	0	0	2	1	1	0	0	1	0	0	0	1	0	0	1	0	6	2	1	0	0	0	0	1	0	0	0	0	0	1	0	1	0	0
ENSG00000266969.1	2	8	4	2	5	0	0	1	0	0	0	9	0	0	1	0	1	3	7	26	5	9	1	0	0	0	0	1	0	0	0	0	6	0	6	6	5	1	0	0	1	0	0	1	0	0	2	0	4	4	0	10	5	5	20	28	0	0	2	0	6	6	9	12	0	0	0	62	0	9	7	5
ENSG00000266970.3	1	2	6	4	6	0	0	0	1	1	45	69	0	0	7	4	3	13	41	92	6	2	1	2	0	1	0	3	0	0	0	12	4	0	12	96	1	3	0	0	2	1	0	0	0	1	2	0	5	1	0	1	1	0	9	21	0	1	0	0	1	0	1	0	0	7	0	4	95	2	0	1
ENSG00000266971.1	0	0	0	0	0	0	0	0	0	0	0	0	0	0	0	0	0	0	0	0	0	0	0	0	0	0	0	0	0	0	0	0	0	0	0	0	4	0	4	6	0	0	0	0	0	0	0	0	0	0	0	0	0	0	18	0	0	0	0	0	0	0	0	0	0	0	0	0	0	0	0	0
ENSG00000266973.1	9	20	12	5	3	6	7	0	2	11	14	6	0	0	6	12	5	2	5	23	0	16	7	1	1	2	0	1	0	0	0	9	1	0	40	0	11	5	16	25	0	10	12	3	25	19	14	12	18	6	14	15	17	23	41	10	12	19	15	5	20	25	10	15	0	0	1	8	0	27	10	17
ENSG00000266975.1	1	11	5	2	8	0	0	1	0	2	1	5	0	0	0	0	3	5	0	19	0	3	0	0	2	0	0	1	0	0	0	0	6	0	18	4	5	1	5	6	0	3	1	4	4	3	7	4	5	9	2	5	4	1	5	4	8	3	5	1	2	3	9	7	0	0	0	4	8	4	3	5
ENSG00000266976.3	1	1	2	0	0	1	2	0	0	1	2	11	0	1	0	2	0	0	255	7	3	1	2	0	0	0	2	4	0	0	0	0	0	0	0	10	61	1	36	37	4	96	2	5	6	20	5	14	12	79	7	5	38	9	2	1	58	33	3	66	45	75	50	57	4	0	0	6	0	17	12	524
ENSG00000266977.2	0	4	0	0	0	0	0	0	0	0	1	6	0	0	0	0	1	1	5	2	1	1	0	0	0	0	0	0	0	0	0	0	1	0	0	0	2	2	0	2	1	0	0	0	1	1	2	1	0	0	0	1	0	0	0	1	1	0	1	0	0	0	2	0	0	0	0	2	0	3	0	0
ENSG00000266978.1	0	0	0	1	2	0	2	2	2	3	70	30	0	0	3	6	1	1	27	25	0	2	0	1	0	1	0	3	0	0	0	3	1	0	11	16	4	1	1	0	0	0	3	0	4	3	2	1	0	2	0	4	1	1	2	4	2	2	4	0	2	4	2	1	0	0	0	1	0	2	0	1
ENSG00000266979.1	0	0	0	0	1	0	0	0	0	0	2	3	0	0	0	0	0	1	0	0	2	0	0	0	1	1	1	0	0	0	0	0	0	0	0	0	0	0	2	0	0	0	0	0	0	0	0	0	0	0	0	0	0	0	0	0	0	0	0	0	0	0	0	0	0	0	0	2	0	0	0	0
ENSG00000266980.1	4	12	12	1	0	0	0	2	2	14	19	4	0	0	2	3	7	5	53	60	3	6	0	1	3	1	1	3	0	0	0	0	8	0	105	74	4	2	3	7	3	6	10	10	4	15	7	0	13	13	2	11	12	12	10	11	2	5	1	0	9	5	16	9	0	0	0	14	0	10	8	7
ENSG00000266981.1	0	0	0	0	0	0	0	0	0	0	1	0	0	0	0	0	0	0	0	0	0	0	0	0	0	0	0	0	0	0	0	0	0	0	0	0	0	0	0	0	0	0	0	0	0	0	0	0	0	0	0	0	0	0	0	0	0	0	0	0	2	0	0	0	0	0	0	0	0	0	0	0
ENSG00000266983.3	29	17	16	9	9	7	7	0	2	19	7	27	0	0	13	19	7	8	46	92	2	15	3	2	2	0	0	3	0	0	0	12	6	0	27	48	6	10	11	17	5	6	3	4	6	1	3	4	22	14	7	42	20	16	40	86	6	2	5	1	39	23	14	14	1	1	0	22	0	20	13	7
ENSG00000266984.1	0	0	0	0	0	0	0	0	0	0	0	1	0	0	0	0	0	0	0	0	0	0	0	0	0	0	0	0	0	0	0	0	0	0	0	0	0	0	0	1	0	0	0	0	0	0	0	0	0	0	0	0	0	0	0	0	0	0	0	0	0	0	0	0	0	0	0	2	0	0	0	0
ENSG00000266985.1	0	0	0	0	0	0	0	0	0	0	1	5	0	0	0	0	0	0	0	0	1	0	0	0	0	0	0	0	0	0	0	0	0	0	0	0	0	0	0	0	0	0	0	0	0	0	0	0	0	0	0	0	0	0	0	0	0	0	0	0	0	0	0	0	0	0	0	2	0	0	0	0
ENSG00000266987.1	0	2	2	3	0	0	0	1	2	5	1	7	0	0	1	1	24	28	2	5	6	3	0	0	0	2	0	2	0	0	0	1	36	1	47	4	21	11	7	14	6	13	1	17	3	12	12	4	1	1	5	1	0	4	115	62	10	7	2	3	0	3	2	1	0	0	0	94	0	1	1	2
ENSG00000266988.6	0	0	0	0	0	0	0	0	0	0	2	15	0	0	0	0	0	2	1	0	2	0	0	0	0	1	0	0	0	0	0	0	0	0	0	0	0	2	1	0	6	1	2	1	0	4	1	0	0	0	0	0	0	0	4	4	0	0	0	0	0	0	0	0	0	0	0	6	0	1	0	0
ENSG00000266989.1	1	0	0	1	0	0	0	1	2	1	2	2	0	0	3	6	0	0	0	2	0	1	0	0	0	1	1	2	0	0	0	4	0	0	18	1	1	0	0	2	0	0	0	0	0	0	0	0	0	0	0	0	0	1	0	0	0	0	0	0	0	0	0	0	0	0	0	0	0	0	1	0
ENSG00000266990.1	0	0	0	0	0	0	0	0	0	0	5	1	0	0	0	1	0	0	0	0	0	0	0	0	0	0	0	0	0	0	0	0	0	0	0	0	0	0	2	3	0	0	0	0	0	0	0	0	0	0	0	0	0	1	2	0	0	0	0	0	0	0	1	0	0	0	0	1	0	0	0	1
ENSG00000266992.1	0	0	0	0	0	0	0	0	0	1	2	3	0	0	0	0	0	0	1	0	0	0	0	0	0	0	0	0	0	0	0	0	0	0	0	0	63	0	23	38	2	0	0	0	0	0	0	0	1	0	0	0	1	0	81	0	0	0	0	0	0	0	0	1	0	0	0	0	0	0	1	1
ENSG00000266993.3	10	42	36	8	6	0	0	6	1	36	21	49	0	0	3	10	38	40	44	262	7	23	8	1	3	6	10	14	0	0	0	2	48	1	222	51	40	18	20	25	27	10	7	37	18	14	27	5	36	48	16	40	28	42	198	128	15	16	10	4	26	45	63	23	0	2	0	229	0	40	40	45
ENSG00000266994.1	1	6	2	0	0	0	0	0	0	1	1	0	0	0	0	0	3	5	0	16	0	1	0	0	0	1	0	1	0	0	0	0	3	0	28	12	9	3	10	4	0	6	4	5	5	4	3	1	6	1	0	2	4	5	9	5	4	4	4	0	3	6	12	4	0	0	0	1	0	3	5	6
ENSG00000266995.1	0	0	0	0	0	1	0	0	0	0	0	0	0	0	0	0	0	0	0	1	0	1	0	0	0	0	0	0	0	0	0	2	0	0	8	0	0	0	0	0	0	0	0	0	0	2	0	0	0	0	0	0	0	0	0	0	0	0	0	0	1	0	0	0	0	0	0	3	0	0	0	0
ENSG00000266997.2	0	0	0	0	0	0	0	0	0	0	0	0	0	0	0	0	0	0	0	0	0	0	0	0	0	0	0	0	0	0	0	0	0	0	0	0	1	0	0	0	0	0	0	0	0	0	1	0	0	0	0	0	0	0	1	0	0	0	1	0	0	0	0	0	0	0	0	1	0	0	0	0
ENSG00000266998.2	4	15	8	3	3	0	0	9	5	54	21	74	0	0	9	2	24	71	25	26	10	6	0	2	1	14	15	33	0	0	0	7	48	8	232	19	30	11	26	43	14	12	35	11	40	78	35	16	14	13	4	15	6	10	60	52	19	33	29	5	6	6	11	14	0	0	0	41	0	8	9	5
ENSG00000267000.1	0	0	0	1	2	0	0	0	0	13	0	5	0	0	0	0	6	6	6	2	1	0	0	0	0	0	0	1	0	0	0	0	16	0	69	0	12	1	2	4	2	6	3	3	0	13	11	0	0	0	0	1	1	0	8	50	2	5	2	1	0	0	0	0	0	0	0	22	0	0	1	1
ENSG00000267001.1	0	0	1	7	2	0	0	0	0	9	10	4	0	0	5	0	0	0	1	11	0	1	0	0	0	0	0	0	0	0	0	2	0	0	7	17	0	0	0	0	0	0	0	0	0	1	0	0	2	1	0	3	1	2	0	0	0	0	0	0	3	1	1	2	2	0	0	0	0	0	0	1
ENSG00000267002.4	247	413	468	41	34	52	27	4	9	129	55	74	0	0	69	96	111	86	710	1163	28	355	84	22	39	11	13	22	0	0	0	66	116	9	970	1280	246	120	165	106	196	176	63	153	96	137	184	45	470	249	118	416	493	329	471	253	89	162	63	20	422	365	292	340	1	15	8	266	793	330	382	258
ENSG00000267004.1	0	0	0	0	0	0	0	0	0	0	4	4	0	0	0	0	0	0	0	0	0	0	0	0	0	0	0	0	0	0	0	0	1	0	16	2	0	0	0	0	0	0	0	1	0	0	0	0	0	0	0	0	0	0	1	2	0	1	1	0	1	0	0	0	0	0	0	0	1	1	1	1
ENSG00000267005.1	0	1	0	0	2	0	0	0	0	4	6	11	0	0	1	0	0	1	0	8	0	0	0	0	0	0	1	0	0	0	0	0	1	0	5	0	2	3	2	1	3	0	1	2	1	6	0	0	1	1	1	1	0	0	4	14	0	0	1	0	0	1	1	0	0	0	0	3	0	0	2	0
ENSG00000267006.1	0	3	0	1	2	0	0	0	3	13	0	13	0	0	0	0	18	27	7	1	8	0	0	1	0	3	3	5	0	0	0	0	22	0	55	0	35	18	9	18	20	2	1	9	1	7	16	3	1	1	0	0	3	0	97	92	11	13	12	9	3	2	1	0	0	0	0	69	0	1	1	0
ENSG00000267007.1	0	0	0	0	0	0	0	0	0	0	0	0	0	0	0	0	0	0	0	0	0	0	0	0	0	0	0	0	0	0	0	0	0	0	0	0	0	0	0	0	0	0	0	0	0	0	0	0	0	0	0	0	0	0	0	0	0	0	0	0	0	0	0	0	0	0	0	0	0	0	0	0
ENSG00000267009.6	1	11	1	2	6	0	0	0	2	17	8	16	0	0	0	3	10	13	3	23	6	4	4	0	2	1	0	2	0	0	0	4	12	0	29	27	21	8	18	14	12	6	8	2	5	10	10	9	4	5	3	0	1	7	51	24	7	7	8	1	4	4	4	3	0	0	0	47	0	9	2	2
ENSG00000267011.5	2	0	4	2	2	0	0	2	0	4	0	2	0	0	4	3	2	2	3	15	3	5	3	3	0	1	0	1	0	0	0	2	1	0	8	0	5	2	1	2	0	4	8	6	2	2	2	2	9	2	3	9	6	6	2	1	2	1	0	3	8	2	4	5	0	0	0	0	208	6	6	3
ENSG00000267013.6	1	0	1	0	0	0	0	0	0	1	1	5	0	0	0	0	0	0	2	1	10	1	2	0	0	0	0	0	0	0	0	0	0	0	0	0	0	0	1	0	0	1	0	0	0	0	0	0	0	1	0	0	0	0	2	3	0	0	0	0	0	0	0	1	0	4	0	0	0	0	0	0
ENSG00000267014.6	0	0	0	0	0	0	0	0	0	1	0	14	0	0	0	0	0	0	0	0	2	0	0	0	0	0	0	4	0	0	0	0	0	0	0	0	0	0	0	0	0	0	0	0	0	0	0	0	0	0	0	0	0	0	0	0	0	0	0	0	0	0	1	0	0	0	0	3	0	0	0	0
ENSG00000267015.1	0	0	0	1	2	0	0	1	1	6	1	7	0	0	2	0	5	5	3	1	4	0	0	0	0	0	0	6	0	0	0	0	5	1	0	0	7	4	5	2	9	7	3	8	1	3	8	3	0	0	0	0	0	1	18	17	2	5	1	1	0	1	0	0	0	0	0	28	0	0	0	1
ENSG00000267016.1	0	7	8	1	2	0	0	3	2	14	9	31	0	0	4	1	7	8	5	10	5	2	0	0	0	1	0	6	0	0	0	1	10	0	64	0	6	2	4	6	2	1	8	3	8	7	13	4	6	7	2	9	4	8	31	49	3	7	3	0	3	5	5	6	0	0	0	37	1	5	3	3
ENSG00000267019.1	0	0	0	0	0	0	0	0	0	1	0	3	0	0	0	0	0	0	0	0	1	0	0	0	0	0	0	0	0	0	0	0	0	0	0	0	0	0	0	0	0	0	0	0	0	0	0	0	0	0	0	0	0	0	0	0	0	0	0	0	0	0	0	0	0	0	0	0	0	0	0	0
ENSG00000267022.1	0	0	1	0	0	0	0	0	0	0	0	0	0	0	0	0	0	0	0	0	0	0	2	0	0	0	0	0	0	0	0	0	0	0	0	0	0	0	0	0	0	1	0	0	0	0	0	0	0	0	0	0	0	0	0	0	0	0	0	0	0	1	1	0	0	0	0	0	0	1	0	0
ENSG00000267023.6	25	92	90	16	11	34	27	15	11	140	91	84	0	0	11	53	59	48	142	297	10	84	61	21	30	18	21	39	0	0	0	5	71	2	203	108	93	32	48	64	60	70	59	73	28	53	45	41	79	107	26	61	105	101	197	109	18	63	55	16	73	90	112	85	3	8	0	92	0	89	95	100
ENSG00000267024.1	1	0	0	0	0	0	0	0	0	1	0	1	0	0	2	3	0	0	0	2	1	2	1	0	0	0	0	0	0	0	0	0	0	0	0	10	0	0	0	0	0	2	1	2	0	1	0	2	0	2	0	5	0	3	0	1	1	0	3	1	1	0	4	0	0	0	0	0	62	0	0	2
ENSG00000267026.5	1	1	0	0	0	0	0	0	0	4	4	15	0	0	0	0	0	0	2	4	1	0	2	0	0	1	0	1	0	0	0	0	1	0	0	0	0	0	0	0	1	0	0	0	2	0	0	0	0	0	0	2	1	2	0	3	1	2	0	0	1	0	0	1	0	0	0	4	0	0	0	1
ENSG00000267027.1	0	0	1	0	0	0	0	0	0	0	0	0	0	0	0	0	0	0	0	0	0	0	0	0	0	0	0	0	0	0	0	0	0	0	0	0	0	0	0	0	0	0	0	0	0	0	0	0	0	0	0	0	0	0	0	0	0	0	0	0	0	0	0	0	0	0	0	0	0	0	0	0
ENSG00000267028.1	0	0	0	1	1	0	0	0	0	14	2	7	0	0	0	0	3	7	0	0	1	0	0	0	0	0	0	0	0	0	0	0	4	0	10	0	4	4	3	1	7	0	0	3	1	1	4	1	0	0	0	0	0	0	54	18	2	1	3	0	0	0	0	0	0	0	0	34	0	0	0	0
ENSG00000267030.1	0	0	0	0	0	0	0	0	0	0	0	0	0	0	0	0	0	0	0	0	0	0	0	0	0	0	0	0	0	0	0	0	0	0	0	0	0	0	0	0	0	0	0	0	0	0	0	0	0	0	0	0	0	0	0	0	0	0	0	0	0	0	0	0	0	0	0	0	0	0	0	0
ENSG00000267032.1	0	0	4	0	0	0	0	0	0	2	0	3	0	0	0	0	3	4	0	3	2	0	0	1	0	0	1	1	0	0	0	0	0	0	0	0	0	0	0	1	0	3	0	9	0	0	0	1	1	0	0	2	1	0	6	4	0	0	0	0	1	0	0	1	0	0	0	5	0	1	1	0
ENSG00000267033.1	2	11	8	1	0	0	0	0	1	6	4	11	0	0	3	3	2	3	4	28	3	8	0	3	1	2	0	2	0	0	0	1	3	0	44	0	11	2	11	7	8	9	8	6	2	6	9	1	22	10	2	7	10	3	7	3	3	10	7	1	14	6	16	11	0	0	0	3	2	15	8	14
ENSG00000267035.1	0	0	0	0	0	0	0	0	0	0	0	0	0	0	0	1	0	0	1	0	0	1	0	0	0	0	0	0	0	0	0	1	0	0	0	0	1	0	1	0	1	1	0	0	0	0	0	0	0	0	0	0	0	0	0	1	1	1	1	0	0	0	0	0	0	0	0	1	0	0	0	0
ENSG00000267036.2	0	0	0	0	0	0	0	0	0	0	0	0	0	0	0	0	0	0	0	0	0	0	0	0	0	0	0	0	0	0	0	0	0	0	0	0	0	0	0	0	0	0	0	0	0	0	0	0	0	0	0	0	0	0	0	0	0	0	0	0	0	0	0	0	0	0	0	0	0	0	0	0
ENSG00000267038.1	0	0	0	0	0	0	0	0	0	0	0	1	0	0	0	0	0	0	0	0	0	0	0	0	0	0	0	0	0	0	0	0	0	0	0	0	0	0	0	0	0	0	0	1	0	0	1	0	0	0	0	0	0	0	6	0	1	0	0	0	0	0	0	0	0	0	0	4	0	0	0	0
ENSG00000267039.1	0	0	0	3	3	0	0	0	0	4	2	2	0	0	0	0	6	10	0	0	2	0	0	0	0	1	0	3	0	0	0	0	8	2	27	0	11	9	5	3	13	6	0	12	0	1	12	0	0	0	0	0	0	0	25	29	9	8	1	0	0	0	0	0	0	0	0	22	0	0	0	0
ENSG00000267040.8	19	43	29	39	28	13	12	7	7	23	24	44	2	0	29	32	46	73	120	198	17	28	25	17	15	20	10	22	0	1	0	17	32	4	144	215	56	21	30	27	28	35	23	32	14	42	57	16	43	48	36	39	34	51	173	189	24	24	22	10	41	28	32	50	1	4	8	105	715	33	44	46
ENSG00000267041.6	64	119	150	13	20	39	30	30	25	178	79	63	0	0	66	67	100	87	355	384	41	79	34	26	28	22	33	82	0	0	0	44	118	16	476	205	197	80	143	142	105	122	104	131	59	118	128	63	132	87	52	96	108	178	608	958	78	123	80	37	107	157	116	84	3	1	3	300	37	145	105	97
ENSG00000267042.1	0	1	0	0	2	0	0	0	0	0	0	0	0	0	0	0	0	1	0	3	0	1	1	0	0	0	0	0	0	0	0	0	0	0	0	27	1	0	0	0	2	0	2	0	1	0	1	1	2	2	1	0	0	1	0	5	0	2	0	0	1	2	0	1	0	0	0	1	14	1	0	0
ENSG00000267044.1	1	2	0	2	2	0	0	1	1	4	2	2	0	0	1	2	2	3	1	2	0	1	0	0	0	0	1	0	0	0	0	0	3	0	50	0	2	0	1	0	2	4	2	1	1	6	0	0	2	3	0	3	1	2	11	7	4	2	0	1	4	3	2	3	0	0	0	3	0	1	0	2
ENSG00000267046.1	0	2	1	0	0	0	0	0	0	17	6	7	0	0	1	4	12	4	1	65	2	0	0	0	0	0	0	0	0	0	0	2	1	1	3	0	35	26	10	16	9	28	22	13	14	62	20	4	1	4	0	1	3	1	38	65	10	11	18	0	2	1	1	1	0	0	0	19	0	2	1	1
ENSG00000267047.1	0	0	0	0	0	0	0	0	0	0	0	0	0	0	1	0	0	0	0	0	0	0	0	0	0	0	0	0	0	0	0	0	0	0	0	0	0	0	0	0	0	0	0	0	0	0	0	0	0	0	0	0	0	0	0	0	0	0	0	0	0	1	0	0	0	0	0	0	0	0	0	0
ENSG00000267048.1	9	5	11	0	0	0	2	1	0	9	1	3	0	0	5	6	1	2	49	65	0	13	5	0	5	3	0	3	0	0	0	4	1	0	0	61	8	5	2	2	3	1	9	2	4	9	2	4	8	8	2	16	8	13	6	6	8	3	5	3	11	7	12	9	0	0	0	1	0	11	9	17
ENSG00000267049.1	0	0	0	0	0	0	0	0	0	0	0	0	0	0	0	0	0	0	0	0	0	0	0	0	0	0	0	0	0	0	0	0	0	0	0	0	0	0	0	0	0	0	0	0	0	0	0	0	0	0	0	0	0	0	0	0	0	0	0	0	0	0	0	0	0	0	0	0	0	0	0	0
ENSG00000267051.1	0	0	0	0	0	0	0	0	0	0	0	1	0	0	0	0	0	1	0	0	0	0	0	0	0	0	0	0	0	0	0	0	0	0	0	0	0	0	0	0	0	0	0	0	0	0	0	0	0	0	0	0	0	0	0	0	0	0	0	0	0	0	0	0	0	0	0	0	0	0	0	0
ENSG00000267052.3	6	13	9	5	2	0	1	19	8	12	10	7	0	0	8	4	7	10	42	110	3	9	1	3	0	22	15	36	0	0	0	6	8	0	12	35	11	3	5	6	3	3	2	5	3	6	11	1	9	8	11	9	9	8	27	17	3	6	5	0	8	13	11	9	3	0	0	18	13	8	3	19
ENSG00000267053.9	2	8	32	3	2	0	2	0	2	9	2	2	0	0	3	3	1	5	68	23	3	8	5	0	0	0	0	1	0	0	0	2	1	1	33	226	13	0	17	11	1	5	7	2	18	2	6	2	6	31	1	6	46	7	36	6	4	2	2	1	10	10	9	16	0	12	0	5	1	9	7	15
ENSG00000267054.1	0	0	2	0	0	0	0	0	0	0	0	1	0	0	0	0	0	0	0	0	1	0	0	0	0	0	0	0	0	0	0	0	0	0	0	1	1	0	0	0	0	1	3	0	1	0	1	0	0	0	0	0	2	1	0	1	0	0	0	0	1	0	0	0	0	0	0	1	0	4	1	3
ENSG00000267055.1	0	0	0	0	0	0	0	0	1	1	0	1	0	0	0	0	0	0	0	1	0	0	0	0	0	0	1	2	0	0	0	0	0	0	0	0	1	0	2	0	0	1	0	0	0	0	0	0	0	0	0	0	0	0	1	5	0	0	0	0	0	0	0	0	0	0	0	2	40	0	0	0
ENSG00000267056.2	184	747	1464	18	16	122	202	84	86	603	492	437	5	0	25	165	325	396	293	2836	90	975	275	110	132	111	39	395	2	4	1	22	249	19	1369	176	539	270	368	332	49	373	74	550	119	225	323	312	674	593	244	331	805	996	1044	517	270	317	137	139	776	829	1059	763	7	3	16	987	137	1252	673	1092
ENSG00000267057.6	1	0	0	0	0	1	0	0	0	4	1	9	0	0	2	0	0	0	6	0	1	0	2	0	0	0	0	1	0	0	0	0	2	0	0	0	1	0	2	1	1	0	1	0	0	1	3	1	3	2	2	4	0	0	7	2	1	1	2	1	1	0	3	1	0	0	0	0	0	0	1	1
ENSG00000267058.1	3	7	13	4	7	0	2	1	1	18	5	0	0	0	0	7	5	7	13	28	1	9	9	0	0	1	3	2	0	0	0	1	4	0	26	22	6	7	7	10	13	8	4	10	7	6	6	4	16	14	0	7	10	10	21	15	7	7	4	0	21	17	17	9	2	3	0	15	0	14	7	25
ENSG00000267059.2	0	0	0	1	0	0	0	0	0	0	0	0	0	0	0	0	0	0	0	2	0	0	0	0	0	0	0	0	0	0	0	0	0	0	0	0	0	0	0	0	0	0	0	0	2	0	0	0	1	1	0	0	0	0	0	0	0	0	0	0	0	0	0	0	0	0	0	0	0	0	1	0
ENSG00000267060.7	3	2	8	0	0	0	0	1	0	2	0	10	0	0	1	3	1	1	6	17	3	4	0	0	0	3	1	8	0	0	0	1	0	1	22	6	11	3	6	8	177	1	2	0	4	3	3	2	0	6	3	14	1	5	3	4	1	5	3	1	11	2	6	4	0	0	0	3	0	4	2	5
ENSG00000267061.1	0	0	0	1	3	0	0	0	0	7	1	9	0	0	0	0	5	9	1	0	2	1	0	0	0	0	0	0	0	0	0	0	17	0	26	0	1	0	8	0	1	8	1	3	1	9	2	2	0	0	0	0	1	0	18	16	1	3	2	2	0	0	0	0	0	0	0	21	0	0	0	1
ENSG00000267062.1	1	2	3	25	23	0	1	0	0	3	9	8	0	2	121	119	0	0	97	180	1	1	3	0	0	0	0	0	0	0	0	65	1	0	0	147	4	0	2	3	1	1	1	2	1	2	1	2	0	0	0	0	1	1	0	0	0	4	0	0	3	1	1	2	18	10	12	0	1	3	0	1
ENSG00000267063.1	0	0	1	1	0	0	0	0	0	0	1	0	0	0	0	0	1	1	0	1	0	0	0	0	0	0	0	0	0	0	0	0	0	0	5	0	4	0	1	1	2	0	0	1	0	0	1	0	0	0	0	0	0	0	1	0	0	1	1	1	1	0	0	1	0	0	0	0	0	0	0	0
ENSG00000267064.2	78	103	137	17	20	33	49	4	2	32	56	26	0	0	24	57	25	5	70	372	5	95	67	60	56	4	5	9	0	0	1	22	15	2	100	121	26	11	44	32	11	17	19	24	23	19	16	25	88	76	62	62	104	91	68	30	37	39	13	10	121	63	55	69	7	16	4	36	0	104	100	62
ENSG00000267065.2	1	3	3	0	0	0	1	0	0	11	2	5	0	0	1	0	2	8	4	2	1	1	0	0	0	0	1	2	0	0	0	1	1	0	0	2	9	0	4	3	2	14	4	3	4	3	5	2	3	2	2	21	3	3	4	4	3	5	6	0	11	4	5	5	1	0	0	5	0	4	2	4
ENSG00000267066.1	0	0	0	0	0	0	0	0	0	0	0	0	0	0	0	0	0	0	0	0	0	0	0	0	0	1	0	0	0	0	0	0	0	0	0	0	0	0	0	0	0	0	0	0	0	0	0	0	0	0	0	0	0	0	0	0	0	0	0	0	0	0	0	0	0	0	0	0	0	0	0	0
ENSG00000267069.3	0	0	0	0	0	0	0	0	0	0	0	4	0	0	0	0	0	0	0	0	1	0	0	0	0	0	0	0	0	0	0	0	0	0	0	0	0	0	0	0	0	1	0	0	0	0	0	0	0	0	0	0	0	0	0	0	0	0	1	0	0	0	0	0	0	0	0	0	0	0	0	0
ENSG00000267070.1	2	1	1	0	0	0	0	0	0	4	0	3	0	0	1	0	0	0	0	3	0	2	1	0	1	0	0	0	0	0	0	0	0	0	6	0	5	1	2	1	0	1	3	0	0	0	1	0	1	1	1	0	0	1	0	2	0	3	1	0	2	0	1	1	0	1	0	0	0	5	0	2
ENSG00000267072.3	1	0	0	0	0	0	0	0	0	0	1	1	0	0	0	0	0	0	0	0	0	0	0	0	0	0	0	0	0	0	0	0	1	0	0	0	0	0	0	0	3	0	0	0	0	1	0	0	0	0	0	0	0	0	0	0	0	0	0	0	1	0	0	0	0	0	0	0	0	1	0	2
ENSG00000267073.1	0	0	0	0	0	0	0	1	0	0	0	0	0	0	0	0	0	0	0	0	1	0	0	0	0	0	1	1	0	0	0	0	0	0	0	0	0	0	0	0	0	0	0	0	0	0	0	0	0	0	0	0	0	0	0	0	0	0	0	0	0	0	0	0	0	0	0	0	0	0	0	0
ENSG00000267074.1	4	14	9	0	0	4	3	0	0	6	4	16	0	0	4	11	7	14	75	254	3	8	4	0	0	1	0	1	0	0	0	9	6	5	22	52	30	14	9	23	2	23	19	17	8	25	16	11	21	42	8	29	74	45	70	122	16	9	21	4	18	28	13	14	0	0	0	54	0	30	22	24
ENSG00000267075.1	0	0	0	0	0	0	0	0	0	0	1	10	0	0	0	0	0	0	0	0	0	0	0	0	0	0	0	0	0	0	0	0	0	0	0	0	0	0	0	0	0	0	0	0	0	0	0	0	0	0	0	0	0	0	0	0	0	0	0	0	0	0	0	0	0	0	0	0	0	0	0	0
ENSG00000267076.1	0	1	0	0	0	0	0	0	0	1	1	2	0	0	0	0	0	0	0	0	0	1	2	2	0	0	0	1	0	0	0	0	0	0	0	0	7	0	2	5	0	0	0	0	0	0	1	1	0	3	3	0	1	0	2	3	0	0	0	0	0	0	1	0	0	1	0	1	0	0	0	1
ENSG00000267077.1	7	2	6	0	0	1	0	0	0	1	2	0	0	0	3	3	0	0	6	19	0	1	0	0	0	0	0	2	0	0	0	1	0	0	0	6	0	1	1	1	0	0	0	4	0	2	1	0	9	5	0	3	0	5	2	1	1	0	1	1	1	3	1	2	0	0	0	0	215	4	0	7
ENSG00000267078.1	0	0	2	0	0	0	0	0	0	5	1	4	0	0	0	2	1	0	3	7	0	0	0	0	1	0	0	0	0	0	0	0	1	0	0	0	1	0	0	0	2	0	0	0	0	0	0	0	0	2	0	2	0	1	1	4	0	1	1	0	0	5	0	1	0	0	0	4	0	4	0	1
ENSG00000267079.1	0	5	0	1	0	0	0	0	0	8	1	3	0	0	0	1	1	0	4	38	0	4	0	0	1	1	0	4	0	0	0	0	0	0	0	6	0	0	0	0	0	0	0	0	1	0	0	0	0	4	2	3	0	1	11	4	1	5	0	0	0	7	0	5	0	0	0	3	0	2	6	8
ENSG00000267080.8	233	252	289	41	41	20	34	27	25	74	63	85	0	1	175	148	36	47	523	820	9	228	82	18	26	44	30	91	7	0	1	90	47	16	445	435	117	46	84	112	156	83	121	72	117	197	85	66	256	353	105	453	273	404	110	90	85	117	82	40	408	343	356	382	4	7	0	41	978	313	303	374
ENSG00000267081.1	0	0	0	0	0	0	0	0	0	0	0	3	0	0	0	0	0	0	0	0	0	0	0	0	0	0	0	0	0	0	0	0	0	0	0	0	0	0	0	0	0	0	0	0	0	0	0	0	0	0	0	0	0	0	0	0	0	0	0	0	0	0	0	0	0	0	0	0	0	0	0	0
ENSG00000267082.1	34	33	43	6	8	2	0	2	0	8	1	8	0	0	10	13	4	14	405	128	1	56	10	5	4	1	1	4	0	0	0	4	14	1	88	964	9	4	14	3	8	12	7	1	8	5	12	6	51	109	8	55	43	39	23	23	1	8	3	1	46	61	44	122	0	2	0	11	0	50	30	26
ENSG00000267083.1	2	1	0	6	6	0	0	2	0	28	0	3	0	0	1	0	11	5	2	1	4	0	1	0	0	1	1	1	0	0	0	0	14	0	56	0	23	7	20	4	13	9	6	17	4	6	22	2	0	0	0	1	1	1	31	26	4	8	3	1	0	0	0	0	0	0	0	11	0	0	1	0
ENSG00000267084.1	0	0	0	0	0	0	0	0	0	0	0	5	0	0	1	0	0	0	0	0	2	0	0	0	0	0	0	0	0	0	0	0	0	0	0	0	0	0	0	0	1	0	0	1	0	0	1	0	0	0	0	0	0	0	0	0	0	0	0	0	1	0	0	0	0	0	0	1	1	0	0	0
ENSG00000267085.1	0	0	0	0	0	0	0	0	0	0	0	0	0	0	0	0	0	0	0	0	0	0	0	0	0	0	0	0	0	0	0	0	0	0	0	0	2	0	1	0	0	0	0	0	0	0	0	0	0	0	0	0	0	0	6	1	0	0	0	0	0	0	0	0	0	0	0	0	0	0	0	0
ENSG00000267088.1	0	0	0	0	1	0	0	0	0	2	0	9	0	0	0	0	0	0	0	11	0	0	0	0	0	0	1	2	0	0	0	0	0	0	1	0	1	0	4	4	1	1	0	5	0	0	2	1	0	3	0	0	3	0	4	7	0	4	0	0	5	2	0	2	0	0	0	10	0	1	1	1
ENSG00000267089.1	0	0	1	0	0	0	0	0	0	1	1	1	0	0	0	0	0	1	1	6	0	1	0	0	0	0	0	0	0	0	0	0	0	0	0	4	0	0	2	0	0	0	0	0	0	0	0	1	3	2	1	7	1	1	1	1	2	0	0	0	4	0	2	3	0	0	0	0	0	3	1	0
ENSG00000267090.1	0	0	0	0	0	0	0	0	0	0	0	0	0	0	0	0	0	0	0	0	0	0	0	0	0	0	0	0	0	0	0	0	0	0	0	0	0	0	0	0	0	0	0	0	0	0	0	0	0	0	0	0	0	0	0	0	0	0	0	0	0	0	0	0	0	0	0	0	0	0	0	0
ENSG00000267091.1	0	1	1	0	0	0	0	0	0	0	0	1	0	0	0	1	0	1	0	5	0	0	0	0	0	0	0	0	0	0	0	0	0	0	0	0	0	0	3	0	2	2	1	3	0	0	0	0	1	2	0	3	0	0	1	1	0	0	0	0	2	4	1	2	0	0	0	0	0	0	3	1
ENSG00000267092.2	10	4	2	3	4	0	0	0	0	2	0	2	0	0	4	0	0	1	14	3	0	1	1	0	0	1	1	2	0	0	0	2	2	0	0	26	5	0	1	4	4	0	3	1	0	6	3	2	1	6	1	14	2	7	4	3	5	3	2	0	6	7	8	10	0	1	0	0	0	9	2	11
ENSG00000267095.1	0	0	0	0	0	0	0	0	0	0	1	0	0	0	0	0	0	0	0	0	0	0	0	0	0	0	0	0	0	0	0	0	0	0	0	0	0	0	0	0	0	0	0	0	0	0	0	0	0	0	0	0	0	0	0	0	0	0	0	0	0	0	0	0	0	0	0	0	0	0	0	0
ENSG00000267096.1	8	22	34	0	1	0	0	0	1	3	2	4	0	0	7	9	1	5	29	98	0	17	8	0	0	3	0	1	0	0	0	2	5	0	77	20	3	0	1	4	7	4	4	5	2	7	4	1	21	26	4	18	17	29	8	6	3	3	1	0	17	25	22	19	0	0	0	4	0	25	12	18
ENSG00000267097.1	0	0	0	0	0	0	0	0	0	1	1	3	0	0	0	0	0	0	2	2	0	0	0	0	0	0	0	0	0	0	0	0	0	0	0	0	0	0	0	1	4	0	3	0	0	0	0	0	1	1	0	0	0	1	2	3	0	1	1	0	0	0	0	0	0	0	0	3	0	0	0	0
ENSG00000267098.2	0	0	0	0	0	0	0	0	0	0	1	3	0	0	0	0	0	0	0	0	0	1	0	0	0	1	0	0	0	0	0	0	0	0	0	0	2	0	0	2	1	0	0	0	0	0	0	0	0	0	0	0	0	0	8	0	0	0	0	0	0	0	0	0	0	0	0	3	0	0	0	0
ENSG00000267099.1	0	0	0	0	0	0	0	0	0	0	0	0	0	0	0	0	0	0	0	0	2	0	0	0	0	0	0	0	0	0	0	0	0	0	0	0	0	0	0	0	0	0	0	0	0	0	0	0	0	0	0	0	0	0	0	0	0	0	1	0	0	0	0	0	0	0	0	0	0	0	0	0
ENSG00000267100.2	384	312	437	118	90	171	153	20	15	162	223	158	0	4	353	354	72	46	1039	2481	15	336	240	148	121	26	18	52	1	10	0	310	96	16	334	1019	194	84	114	228	200	117	210	177	147	220	127	142	324	287	360	366	344	412	209	202	170	196	163	101	543	377	345	445	53	63	61	134	2920	548	327	501
ENSG00000267101.7	0	0	0	0	0	0	0	0	0	1	0	15	0	0	0	0	2	0	0	0	9	0	0	0	0	0	0	0	0	0	0	0	2	0	0	0	0	1	0	0	1	0	0	1	0	1	4	0	0	0	0	0	0	0	5	3	1	0	0	0	0	0	0	0	0	0	0	14	0	0	0	0
ENSG00000267102.1	3	10	18	2	3	1	1	1	2	17	0	7	0	0	8	6	5	14	46	74	4	7	2	1	1	2	1	1	0	0	0	3	9	0	10	53	15	6	17	6	19	23	25	9	8	38	11	7	8	20	5	28	27	39	40	27	9	9	14	3	8	36	14	13	0	0	2	12	0	25	17	10
ENSG00000267104.2	0	0	0	0	0	0	0	0	0	0	0	5	0	0	0	0	0	0	0	0	0	0	0	0	0	0	0	0	0	0	0	0	0	0	0	0	3	0	0	0	0	0	0	0	0	0	0	0	0	0	0	0	0	0	0	0	0	0	0	0	0	0	0	0	0	0	0	0	0	0	0	0
ENSG00000267105.1	0	0	0	0	0	5	2	0	0	2	0	2	0	0	9	7	2	2	48	95	0	2	1	0	0	2	1	5	0	0	0	9	2	0	0	27	7	0	4	3	0	0	1	0	2	1	2	2	1	1	1	0	0	2	5	0	0	1	2	0	0	3	2	2	0	0	3	0	0	1	2	1
ENSG00000267106.9	87	99	85	32	18	24	31	28	18	106	73	72	0	0	90	85	47	77	226	427	23	77	56	24	29	34	18	94	0	0	0	95	50	20	291	153	78	47	59	77	43	57	87	47	55	89	84	39	84	154	123	128	104	185	174	114	52	43	56	22	116	113	130	147	36	24	27	105	1029	123	84	130
ENSG00000267107.9	110	101	119	77	62	81	76	0	0	163	170	402	2	0	273	127	55	199	1985	473	28	132	61	66	75	0	0	2	6	1	0	190	159	1	243	2404	117	51	74	101	99	85	94	55	47	84	75	75	76	150	113	116	142	139	425	189	56	77	40	14	99	136	124	148	30	28	22	475	12965	181	91	101
ENSG00000267108.1	0	1	1	0	0	0	0	0	0	0	0	1	0	0	1	2	0	0	8	3	1	1	0	0	0	0	0	0	0	0	0	0	0	0	1	0	0	3	0	0	4	3	1	0	0	0	1	0	1	1	0	1	1	0	0	0	0	0	2	0	0	5	1	0	0	0	0	0	0	1	1	0
ENSG00000267109.1	0	0	0	0	0	0	0	0	0	0	0	1	0	0	0	0	0	0	0	0	0	0	0	0	0	0	0	0	0	0	0	0	0	0	0	0	0	0	0	0	0	0	0	0	0	0	0	0	0	0	0	0	0	0	0	0	0	0	0	0	0	0	0	0	0	0	0	0	0	0	0	0
ENSG00000267110.1	0	0	0	0	0	0	0	0	0	0	0	0	0	0	0	0	0	0	0	0	0	0	0	0	0	0	0	0	0	0	0	0	0	0	0	0	0	0	0	0	0	0	0	0	0	0	0	0	0	0	0	0	0	0	0	0	0	0	0	0	0	0	0	0	0	0	0	0	0	0	0	0
ENSG00000267112.1	0	0	0	0	0	0	0	0	0	1	0	0	0	0	0	0	1	0	1	1	0	0	0	0	0	0	0	0	0	0	0	1	0	0	0	0	0	0	0	0	2	0	0	1	0	1	2	0	0	0	0	0	0	2	1	1	1	0	0	0	1	1	0	0	0	0	0	1	0	2	1	0
ENSG00000267113.1	0	0	0	1	0	0	0	0	0	0	1	0	0	0	0	0	0	1	1	0	0	1	1	0	0	0	0	0	0	0	0	0	0	0	0	0	10	0	10	5	0	0	0	0	0	0	0	0	0	0	0	0	1	0	19	0	0	0	0	0	0	0	0	1	0	0	0	0	0	1	0	0
ENSG00000267114.1	39	37	35	3	4	0	0	1	4	16	1	4	0	0	2	3	8	13	31	17	4	35	3	0	2	4	0	8	0	0	0	3	10	11	31	46	31	15	31	39	5	24	23	36	24	20	11	11	37	30	6	57	18	30	17	12	26	25	25	8	27	33	49	46	1	0	0	8	0	32	28	54
ENSG00000267115.1	0	0	1	0	0	0	0	0	0	0	0	0	0	0	0	0	1	1	1	0	0	0	0	0	0	0	0	0	0	0	0	0	0	0	0	0	1	0	3	1	2	0	1	1	0	0	1	0	0	0	0	0	0	2	1	1	0	2	2	0	2	1	1	1	0	0	0	0	249	3	0	1
ENSG00000267116.1	0	0	0	0	0	0	0	0	0	0	0	3	0	0	0	0	0	0	0	0	0	0	0	0	0	0	0	0	0	0	0	0	0	0	0	0	0	0	0	0	0	0	0	0	0	0	0	0	0	0	0	0	0	0	0	0	0	0	0	0	0	0	0	0	0	0	0	0	0	0	0	0
ENSG00000267117.1	8	17	8	5	1	0	1	0	1	3	1	10	0	0	2	0	1	1	20	16	2	13	0	1	0	1	0	1	0	0	0	0	4	0	35	27	7	1	5	2	2	2	4	3	2	4	9	3	11	11	0	12	8	10	5	1	6	6	3	1	13	11	12	10	0	0	0	0	0	14	6	12
ENSG00000267119.1	4	2	1	4	2	3	4	0	1	0	3	8	0	0	7	4	0	1	14	7	0	3	3	2	2	0	3	1	0	0	0	6	2	0	4	11	11	2	13	9	1	2	7	1	5	0	1	0	0	0	1	1	0	2	1	1	0	0	3	1	1	4	1	3	0	0	0	0	682	0	2	1
ENSG00000267120.3	6	3	9	2	2	0	0	0	0	0	1	0	0	0	1	1	1	0	21	58	1	3	1	0	0	0	1	0	0	0	0	0	3	0	0	16	1	0	0	1	1	4	0	2	0	0	1	1	8	2	0	3	11	5	0	1	0	0	0	0	5	5	5	4	0	0	0	0	0	5	0	5
ENSG00000267121.6	43	35	36	2	3	3	1	14	13	36	23	82	0	0	70	22	11	13	238	552	10	36	4	0	3	11	16	37	0	1	0	42	9	0	22	830	86	27	34	62	32	48	115	33	44	89	54	27	118	134	11	165	183	160	106	123	36	34	36	6	131	122	67	51	0	0	0	31	532	133	99	77
ENSG00000267122.1	4	13	9	2	2	0	0	2	3	10	16	107	0	0	2	1	3	5	7	15	5	9	0	0	0	1	5	14	0	0	0	0	6	0	25	28	13	2	12	3	4	5	9	2	8	8	8	1	12	15	1	10	7	11	15	16	6	5	7	1	10	11	16	17	0	0	0	9	0	10	9	12
ENSG00000267123.7	3	0	2	4	1	0	0	0	0	0	7	14	0	0	3	2	0	2	7	4	4	3	0	0	0	1	1	2	0	0	0	1	0	0	0	47	1	1	2	1	0	1	10	1	4	3	4	0	5	3	1	7	4	2	1	4	0	1	3	0	3	0	2	4	0	0	0	3	99	6	3	2
ENSG00000267124.2	0	0	0	0	0	0	0	0	0	0	0	0	0	0	0	0	0	0	0	0	0	0	0	0	0	0	0	0	0	0	0	0	0	0	0	0	0	0	0	0	0	0	0	0	0	0	0	0	0	0	0	0	0	0	0	0	0	0	0	0	0	0	0	0	0	0	0	0	0	0	0	0
ENSG00000267125.2	0	0	0	0	0	0	0	0	0	0	0	1	0	0	0	0	0	0	0	0	0	0	0	0	0	0	0	1	0	0	0	0	0	0	0	0	0	1	0	0	0	0	0	0	0	1	0	0	0	0	0	0	0	0	0	0	0	0	0	0	0	0	0	0	0	0	0	0	0	1	0	0
ENSG00000267127.7	16	19	27	8	1	1	1	1	1	13	6	22	0	0	13	6	12	10	27	210	9	15	0	4	0	2	1	1	0	0	0	3	11	12	24	69	8	6	13	12	19	8	6	15	1	9	13	2	13	23	15	52	20	22	30	34	8	6	7	3	20	19	29	25	0	0	0	23	0	20	14	55
ENSG00000267128.2	2	9	3	0	4	0	2	0	0	6	3	7	0	0	3	2	1	3	29	28	1	2	0	1	1	0	0	0	0	0	1	0	2	0	0	48	8	1	6	1	9	5	11	2	2	9	3	0	5	8	3	7	5	10	30	19	2	4	3	1	5	8	7	2	0	0	0	10	0	5	3	5
ENSG00000267129.1	0	0	0	0	0	0	0	0	0	0	0	1	0	0	0	0	0	0	0	0	0	0	0	0	0	0	0	0	0	0	0	0	0	0	0	0	0	0	0	0	0	0	0	0	0	0	1	0	0	0	0	0	0	0	0	0	0	0	0	0	1	0	0	0	0	0	0	0	0	0	0	0
ENSG00000267130.1	11	5	8	1	0	5	4	1	0	2	3	2	0	0	6	2	5	2	11	11	2	21	13	0	1	1	1	2	0	0	0	2	1	0	39	12	13	4	13	18	4	12	11	11	10	9	9	5	12	9	5	10	16	9	11	3	5	11	11	1	18	14	6	20	0	0	0	1	0	19	10	11
ENSG00000267131.1	1	1	0	1	1	1	0	0	0	4	1	5	0	0	2	1	3	7	17	0	1	1	0	0	0	0	0	0	0	0	0	1	4	0	5	4	4	6	3	4	7	2	1	4	0	3	3	0	0	2	3	0	1	4	26	17	3	3	1	1	2	0	2	2	0	0	0	18	0	1	0	3
ENSG00000267132.1	0	2	0	0	0	0	0	0	0	0	2	2	0	0	0	1	0	0	0	0	1	0	0	0	0	0	0	0	0	0	0	0	0	0	0	0	0	0	0	0	1	0	0	0	0	0	0	0	0	0	0	0	0	0	0	0	0	0	0	0	0	0	0	0	0	0	0	1	0	0	0	0
ENSG00000267133.2	0	0	0	0	0	0	0	0	0	0	0	1	0	0	0	0	0	0	0	0	0	0	0	0	0	0	0	0	0	0	0	0	0	0	0	0	0	0	0	0	0	0	0	0	0	0	0	0	0	0	0	0	0	0	0	0	0	0	0	0	0	0	0	0	0	0	0	2	0	0	0	0
ENSG00000267134.3	0	0	0	0	0	0	0	0	0	1	1	8	0	0	0	0	2	0	0	0	3	1	0	0	0	1	0	0	0	0	0	0	1	0	0	0	1	1	1	1	2	1	0	1	0	0	0	2	0	1	0	0	0	1	4	3	0	0	1	0	1	0	1	0	0	0	1	6	0	1	0	0
ENSG00000267135.2	0	0	0	0	0	0	0	0	0	0	0	0	0	0	0	0	0	0	0	0	0	0	0	0	0	0	0	0	0	0	0	0	0	0	0	0	0	0	0	0	0	0	0	0	0	0	0	0	0	0	0	0	0	0	0	0	0	0	0	0	0	0	0	0	0	0	0	1	0	0	0	0
ENSG00000267136.1	2	13	5	21	27	0	0	15	20	256	44	204	0	0	3	7	282	166	3	38	50	8	1	0	0	20	20	58	0	0	0	0	309	9	1148	1	659	164	280	361	131	245	62	293	154	224	292	71	13	8	31	6	9	11	821	778	137	265	106	72	13	5	24	7	0	0	0	1738	10	10	5	8
ENSG00000267137.1	0	0	0	0	0	0	0	0	0	0	1	0	0	0	0	0	0	0	0	0	3	0	0	0	0	0	0	0	0	0	0	0	0	0	0	0	0	0	0	0	0	0	0	0	0	0	0	0	0	0	0	0	0	0	0	0	0	0	0	0	0	0	0	0	0	0	0	0	0	0	0	0
ENSG00000267138.1	4	7	10	1	0	0	0	0	0	4	0	2	0	0	1	2	1	2	7	15	0	7	0	0	0	0	0	3	0	0	0	1	5	0	13	30	8	1	2	4	4	2	5	6	0	6	1	5	7	7	0	7	4	7	1	1	4	8	0	0	6	10	7	3	0	0	0	2	0	9	7	7
ENSG00000267139.1	0	0	0	0	0	0	0	0	0	0	0	0	0	0	0	0	0	0	0	0	0	0	0	0	0	0	0	0	0	0	0	0	0	0	0	0	0	0	0	0	0	0	0	0	0	0	0	0	0	0	0	0	0	0	0	0	0	0	0	0	0	0	0	0	0	0	0	0	0	0	0	0
ENSG00000267140.1	0	0	0	1	0	0	0	0	0	0	0	0	0	0	0	0	0	0	0	1	0	0	0	0	0	0	0	0	0	0	0	0	0	0	0	0	0	0	0	0	0	0	0	0	0	0	0	0	0	0	0	0	0	0	0	0	0	0	0	0	0	0	0	0	0	0	0	0	0	0	0	0
ENSG00000267141.1	0	2	9	0	0	0	0	2	1	5	1	6	0	0	0	0	0	2	2	14	0	6	0	0	0	2	1	6	0	0	0	0	1	0	3	13	7	4	4	3	0	2	4	3	6	9	3	3	2	10	4	13	1	5	1	9	4	2	5	1	5	7	7	8	0	0	0	0	0	10	5	6
ENSG00000267142.1	0	0	0	0	1	0	0	0	0	0	1	0	0	0	0	0	0	0	0	1	1	1	0	0	0	0	0	0	0	0	0	1	0	0	0	0	1	0	3	0	2	0	0	0	0	1	0	0	0	0	0	0	0	0	0	0	0	0	0	0	0	1	1	0	0	0	0	0	0	1	0	0
ENSG00000267143.1	0	0	0	0	0	0	0	0	0	2	0	2	0	0	0	0	0	0	0	0	0	1	0	0	0	0	0	0	0	0	0	0	0	0	0	0	9	0	4	2	0	0	0	0	0	0	0	0	0	1	0	1	0	0	73	0	0	0	0	0	0	0	0	0	0	0	0	1	0	2	2	1
ENSG00000267144.2	0	0	1	0	0	0	0	0	0	0	1	1	0	0	0	0	0	0	0	0	0	0	0	0	0	0	0	0	0	0	0	0	0	0	0	0	0	0	0	0	0	0	0	0	0	0	0	0	0	0	0	0	0	0	0	0	0	0	0	0	0	0	0	0	0	0	0	0	0	0	0	0
ENSG00000267145.1	0	1	0	0	0	0	0	0	0	0	0	0	0	0	0	0	1	1	1	0	2	1	0	0	0	0	0	0	0	0	0	0	0	0	0	0	1	0	1	0	0	0	0	1	0	0	0	0	0	0	0	1	0	1	3	3	0	0	0	0	0	0	0	0	0	0	0	1	0	1	1	1
ENSG00000267146.1	0	0	0	3	3	0	0	0	1	5	0	6	0	0	0	0	1	2	0	0	1	0	0	0	0	0	0	0	0	0	0	0	3	0	0	0	9	1	4	0	2	2	1	5	0	3	4	0	0	0	0	0	0	0	12	13	2	0	1	1	0	0	0	0	0	0	0	32	0	0	0	0
ENSG00000267147.3	0	0	0	1	1	0	0	0	0	0	2	4	0	0	0	0	2	0	0	0	0	0	0	0	0	0	0	1	0	0	0	0	0	0	0	0	0	0	0	0	0	2	0	0	0	3	0	0	0	0	0	0	1	0	3	1	1	0	2	0	0	0	0	1	0	0	0	2	0	0	0	0
ENSG00000267148.1	0	0	0	0	0	0	0	0	0	0	0	0	0	0	0	0	0	0	0	1	0	0	0	0	0	0	0	0	0	0	0	0	0	0	0	0	0	0	0	0	0	0	0	0	0	0	0	0	0	0	0	0	0	0	0	0	0	0	0	0	0	0	0	0	0	0	0	0	0	0	0	0
ENSG00000267149.2	3	6	1	0	0	0	0	0	1	6	5	2	0	0	2	2	2	2	50	20	0	2	0	2	4	0	0	0	0	0	0	2	5	0	9	69	6	1	1	3	4	5	7	6	2	11	3	6	9	6	2	6	6	8	13	5	2	5	1	0	1	9	4	3	0	0	0	3	0	7	8	5
ENSG00000267150.1	0	2	6	0	0	0	0	2	0	0	0	5	0	0	1	1	5	1	16	22	0	8	0	0	0	0	0	1	0	0	0	0	2	0	0	10	3	3	2	1	11	2	0	1	0	2	2	1	1	3	0	3	2	6	3	3	0	2	0	0	1	5	0	1	0	0	0	1	0	4	2	8
ENSG00000267151.5	6	11	5	10	4	0	0	0	0	8	2	7	0	0	4	6	21	0	3	46	4	5	2	0	1	0	0	2	0	0	0	3	3	0	115	0	7	8	23	9	0	20	3	32	9	11	21	2	8	5	13	8	4	8	26	4	6	19	4	4	4	14	6	9	1	0	4	29	0	10	2	10
ENSG00000267152.1	12	27	37	2	3	4	0	2	1	7	0	1	0	0	4	5	10	7	18	75	1	29	4	0	2	2	0	3	0	0	0	1	7	0	54	31	27	7	14	13	12	10	5	11	7	10	9	3	27	17	12	26	12	35	50	18	4	9	4	2	32	32	25	20	3	1	2	14	0	40	23	16
ENSG00000267153.1	0	0	0	0	0	0	0	0	0	0	2	4	0	0	0	0	0	0	0	0	0	0	0	0	0	0	0	0	0	0	0	0	0	0	0	0	0	0	0	0	0	0	0	0	0	0	0	0	0	0	0	0	0	0	0	0	0	0	0	0	0	0	0	0	0	0	0	1	0	0	0	0
ENSG00000267154.1	0	0	0	0	0	0	0	0	0	0	0	0	0	0	0	0	0	0	0	0	0	0	0	0	0	0	0	0	0	0	0	0	0	0	0	0	0	0	0	0	0	0	0	0	0	0	0	0	0	0	0	0	0	0	0	0	0	0	0	0	0	0	0	0	0	0	0	1	0	0	0	0
ENSG00000267156.1	5	5	6	2	1	1	3	18	13	0	5	3	0	0	19	14	8	3	7	24	3	3	4	2	7	13	7	31	0	0	0	9	10	0	0	14	32	8	11	15	6	20	6	7	0	13	11	4	5	8	3	4	2	5	4	3	11	9	1	2	2	7	11	12	4	8	5	0	0	6	1	9
ENSG00000267157.1	1	2	1	0	0	0	2	0	0	2	1	0	0	0	3	0	0	1	0	4	0	3	2	0	0	0	0	0	0	0	0	0	0	0	1	6	0	0	0	1	0	0	0	0	0	0	0	2	3	4	0	2	3	4	0	2	0	0	1	0	1	1	2	1	0	0	0	2	0	2	1	5
ENSG00000267159.2	1	1	2	0	0	0	0	0	0	1	1	0	0	0	0	0	0	0	0	2	0	0	0	0	0	1	0	0	0	0	0	0	0	0	0	0	1	0	0	0	0	0	3	0	0	4	0	0	2	0	0	0	1	0	1	1	0	0	1	1	1	0	1	1	0	0	0	0	0	1	1	0
ENSG00000267160.1	3	6	0	0	2	0	0	2	0	0	0	6	0	0	1	1	2	5	14	14	1	5	4	0	1	1	0	4	0	0	0	1	2	0	9	0	5	3	3	3	18	0	1	10	2	0	6	4	3	7	5	3	3	3	26	13	2	1	1	0	3	0	2	3	0	0	0	16	0	2	6	3
ENSG00000267162.1	0	1	0	1	2	0	0	0	0	0	0	2	0	0	0	0	0	0	0	0	0	0	0	1	0	1	0	1	0	0	0	0	0	0	0	0	1	0	0	0	0	0	0	0	0	1	0	0	0	0	0	0	0	0	0	0	0	0	0	0	0	0	0	0	0	0	0	0	0	0	0	0
ENSG00000267165.1	0	0	0	0	0	0	0	0	0	0	0	0	0	0	0	0	0	0	0	0	0	0	0	0	0	0	0	0	0	0	0	0	0	0	0	0	0	0	0	0	0	0	0	0	0	0	0	0	0	0	0	0	0	0	0	0	0	0	0	0	0	0	0	0	0	0	0	0	0	0	0	0
ENSG00000267166.5	0	0	1	0	0	0	0	0	0	1	2	3	0	0	0	0	0	1	0	0	0	0	0	0	0	0	0	0	0	0	0	0	0	0	0	0	1	0	1	0	0	0	0	1	0	0	0	0	0	0	0	0	0	0	0	0	0	0	1	0	0	1	0	1	0	0	0	1	0	0	0	0
ENSG00000267168.1	0	0	0	0	0	0	0	0	0	0	1	0	0	0	0	0	0	0	0	0	0	0	0	0	0	0	0	0	0	0	0	0	0	0	0	0	0	0	0	0	0	0	0	0	0	0	0	0	0	0	0	0	0	0	0	0	0	0	0	0	0	0	0	0	0	0	0	0	0	0	0	1
ENSG00000267169.2	54	61	87	10	11	9	14	7	2	15	28	18	0	1	27	33	8	19	192	235	3	69	21	8	11	4	7	23	0	0	0	19	8	4	73	240	30	13	22	14	15	17	30	20	43	48	20	12	54	72	34	77	91	92	27	42	20	29	20	9	75	96	51	77	10	0	0	10	502	77	57	74
ENSG00000267170.1	0	0	0	0	1	0	1	0	2	0	0	0	0	0	0	0	0	0	0	0	0	0	0	0	0	2	0	6	0	0	0	1	0	0	0	0	0	0	0	0	0	0	0	0	0	0	0	1	0	0	0	0	0	0	0	0	0	0	0	0	0	0	0	0	0	0	2	1	0	0	1	0
ENSG00000267172.1	0	0	0	0	0	0	0	0	0	0	4	3	0	0	0	0	0	0	0	0	1	0	0	0	0	0	0	0	0	0	0	0	0	0	0	0	0	0	0	0	2	0	0	0	0	0	0	0	0	0	0	0	0	0	0	0	0	0	0	0	0	0	0	0	0	0	0	1	0	0	0	0
ENSG00000267173.1	0	0	0	0	0	0	0	0	0	0	0	0	0	0	0	0	0	0	0	0	0	0	0	0	0	0	0	0	0	0	0	0	0	0	0	0	0	0	0	0	0	0	0	0	0	0	0	0	0	0	0	0	0	0	0	0	0	0	0	0	0	0	0	0	0	0	0	0	0	0	0	0
ENSG00000267174.7	1	0	2	1	6	0	6	0	0	3	0	13	0	0	6	6	4	3	80	74	1	2	0	0	0	1	0	0	0	0	0	1	3	6	14	46	2	0	0	3	0	1	5	0	0	2	0	1	0	0	0	5	1	2	2	3	0	1	0	0	2	1	1	3	0	4	0	3	248	1	1	1
ENSG00000267175.5	1	1	0	3	1	0	0	0	0	1	3	1	0	0	2	0	1	1	6	3	1	3	3	0	0	0	0	0	0	0	0	3	2	0	18	3	0	0	0	0	3	2	0	1	0	4	1	0	1	2	1	1	1	0	14	2	0	0	0	1	0	0	1	1	0	0	0	12	0	1	1	0
ENSG00000267177.1	0	2	1	0	1	0	0	0	0	2	0	2	0	0	0	0	2	2	0	0	0	0	0	0	0	0	0	0	0	0	0	0	1	0	39	0	5	0	3	4	0	0	0	2	0	1	3	0	1	0	1	0	0	0	1	6	0	0	0	0	0	0	1	0	0	0	0	2	0	0	0	0
ENSG00000267178.3	0	1	0	0	0	0	0	0	0	0	0	1	0	0	4	2	0	0	0	0	0	0	0	0	0	0	0	1	0	0	0	2	0	0	0	0	4	0	3	0	1	1	5	0	1	5	3	0	1	0	1	0	0	2	4	10	0	0	0	0	0	0	0	0	0	0	0	1	0	1	0	0
ENSG00000267179.1	3	6	3	1	1	0	2	0	0	9	2	8	0	0	1	5	3	5	27	18	1	3	2	0	0	0	1	1	0	0	0	0	2	0	0	9	8	8	2	6	5	7	9	6	2	3	8	5	7	4	3	8	5	12	11	17	0	5	2	0	14	8	10	7	0	0	0	7	0	5	5	5
ENSG00000267180.1	0	0	0	0	0	0	0	0	0	0	0	0	0	0	0	0	0	0	0	0	0	0	0	0	0	0	0	0	0	0	0	0	0	0	0	0	0	1	0	0	0	0	0	0	0	0	0	0	0	0	0	0	0	0	0	0	0	0	0	0	0	0	0	0	0	0	0	0	0	0	0	0
ENSG00000267182.1	0	0	0	0	0	0	0	0	0	0	1	0	0	0	0	0	0	0	0	0	0	0	0	0	0	0	0	0	0	0	0	0	0	0	0	0	2	0	4	0	1	0	0	0	0	0	0	0	0	0	0	0	0	0	0	3	0	0	0	0	0	0	0	0	0	0	0	0	0	0	0	0
ENSG00000267184.1	0	1	0	1	1	0	1	0	0	0	1	1	0	0	0	0	0	0	0	0	0	0	0	0	0	0	0	0	0	0	0	0	0	0	0	0	0	0	0	0	0	0	0	0	0	0	0	0	0	0	0	0	0	0	0	1	0	0	0	0	0	0	0	0	0	0	0	0	7	0	0	0
ENSG00000267185.1	44	57	52	17	17	6	6	3	3	6	9	9	0	0	11	24	13	4	122	46	0	47	10	9	8	1	3	3	0	0	0	6	8	8	57	21	28	6	17	29	6	7	5	5	2	7	8	5	43	37	16	37	35	36	26	23	3	7	6	0	66	37	31	35	0	0	0	10	4	67	46	26
ENSG00000267187.1	0	0	0	0	0	0	0	0	0	0	0	0	0	0	0	0	0	0	0	0	0	0	0	0	0	0	0	0	0	0	0	0	0	0	0	0	0	0	0	0	0	1	0	0	0	0	0	0	0	0	0	0	0	0	0	0	0	0	0	0	0	0	0	0	0	0	0	1	0	0	0	0
ENSG00000267188.1	0	0	0	0	0	0	0	0	0	0	0	0	0	0	0	0	0	0	0	0	0	0	0	0	1	0	0	0	0	0	0	0	0	0	0	0	0	0	0	0	0	0	0	0	0	0	0	0	0	0	0	0	0	0	0	0	0	0	0	0	0	0	0	0	0	0	0	0	0	0	0	0
ENSG00000267189.1	0	0	0	0	0	0	0	0	0	0	1	4	0	0	0	0	0	0	0	0	0	0	0	0	0	0	0	0	0	0	0	0	0	0	0	0	0	0	0	0	0	0	0	0	0	0	0	0	0	0	0	0	0	0	0	0	0	0	0	0	0	0	0	0	0	0	0	0	0	0	0	0
ENSG00000267190.1	0	0	0	0	0	0	0	0	0	0	0	2	0	0	0	0	0	0	0	0	0	0	0	0	0	0	0	0	0	0	0	0	0	0	0	0	0	0	0	0	0	0	0	0	0	0	0	0	0	0	0	0	0	0	0	0	0	0	0	0	0	0	0	0	0	0	0	0	0	0	0	0
ENSG00000267191.3	3	9	17	3	2	2	0	0	2	5	12	18	0	0	5	6	15	13	16	15	4	8	0	1	0	0	2	10	0	0	0	0	16	0	65	0	18	7	18	12	23	20	16	23	10	16	19	11	12	13	5	6	4	14	45	9	15	10	10	9	13	11	8	11	0	1	1	31	0	9	8	9
ENSG00000267192.1	2	7	2	1	1	0	3	0	0	1	1	1	0	0	1	6	5	3	8	15	1	6	1	0	0	0	1	1	0	0	0	0	3	4	14	0	2	2	1	3	6	1	0	3	1	0	9	1	6	7	1	17	3	9	16	3	3	0	1	1	3	8	14	3	2	0	0	14	0	1	1	8
ENSG00000267193.7	1	1	2	0	0	0	0	0	0	1	2	14	0	0	0	1	0	0	3	7	4	0	0	0	0	0	1	0	0	0	0	0	0	4	12	12	0	2	2	4	1	0	0	0	1	0	0	0	1	0	0	8	2	2	5	8	1	0	1	0	3	0	1	1	0	0	0	5	0	4	0	1
ENSG00000267195.1	0	0	0	0	0	0	0	0	0	0	1	11	0	0	0	0	0	0	0	0	0	0	0	0	0	0	0	0	0	0	0	0	0	0	0	0	0	0	0	1	1	1	0	0	0	0	0	0	0	0	0	0	0	0	0	0	1	1	1	0	0	0	0	0	0	0	0	0	0	0	0	0
ENSG00000267196.1	0	0	0	0	0	0	0	0	0	5	4	5	0	0	0	1	6	4	0	1	3	1	0	0	0	1	0	2	0	0	0	0	8	0	6	6	6	2	3	0	2	7	0	3	4	3	0	0	0	0	0	0	0	0	25	10	2	1	0	0	0	0	1	2	0	0	0	14	0	0	0	0
ENSG00000267197.1	4	9	9	4	3	0	0	0	0	1	2	5	0	0	2	12	11	8	54	76	0	9	3	0	0	0	2	2	0	0	0	1	14	0	27	40	16	9	14	6	9	10	4	9	10	16	6	6	16	5	5	12	16	9	3	18	6	11	6	2	20	11	9	13	0	0	0	2	0	15	11	19
ENSG00000267198.1	2	0	2	0	0	0	0	0	0	3	0	9	0	0	1	0	0	0	8	13	1	3	1	0	0	0	0	0	0	0	0	0	1	0	0	0	248	2	101	77	3	0	2	0	0	1	1	3	3	3	0	0	1	1	509	14	1	0	1	1	1	0	1	0	0	0	0	3	0	1	0	1
ENSG00000267199.1	3	2	7	3	2	0	0	3	7	12	2	23	0	0	6	1	12	8	30	20	12	15	0	0	0	3	5	5	0	0	0	2	21	0	58	49	30	8	9	9	34	17	5	10	7	9	18	4	10	12	6	9	10	4	38	48	14	5	9	1	4	15	4	9	5	0	0	11	0	7	13	4
ENSG00000267200.1	0	0	0	0	0	0	0	0	0	1	1	5	0	0	0	0	0	0	0	0	0	0	0	0	0	0	0	0	0	0	0	0	0	0	0	0	0	0	0	0	0	0	0	0	0	0	0	0	0	0	0	0	0	0	0	1	0	0	0	0	0	0	0	0	0	0	0	0	10	0	0	1
ENSG00000267201.1	0	0	0	0	0	0	0	2	0	0	0	1	0	0	0	0	0	0	0	0	0	0	1	0	0	1	0	1	0	0	0	0	0	0	0	0	1	0	0	2	0	0	2	0	1	0	1	0	3	0	0	0	0	2	0	0	0	1	0	1	1	0	0	0	0	0	0	0	0	1	0	0
ENSG00000267202.5	0	0	0	0	0	0	0	0	0	0	0	0	0	0	0	0	0	0	0	0	2	0	0	0	0	0	0	0	0	0	0	0	0	0	0	0	0	0	0	0	0	0	0	0	0	0	0	0	0	0	0	0	0	0	0	0	0	0	0	0	0	0	0	0	0	0	0	2	0	0	0	0
ENSG00000267203.1	0	8	8	6	8	1	0	2	1	46	2	32	0	0	0	4	54	37	1	8	11	2	1	0	0	2	1	9	0	0	0	2	82	1	212	0	64	25	35	14	49	38	7	37	12	13	27	7	5	5	12	5	4	5	336	119	17	29	8	9	8	7	8	8	0	4	0	266	0	3	1	9
ENSG00000267204.1	0	0	1	0	0	0	0	0	0	0	1	4	0	0	0	0	0	0	0	0	0	0	0	0	0	0	0	0	0	0	0	0	0	0	0	0	0	0	0	0	0	0	0	0	0	0	0	0	0	0	0	0	0	0	0	0	0	0	0	0	0	0	0	0	0	0	0	0	1	0	0	0
ENSG00000267205.1	0	4	1	0	0	0	0	0	0	1	0	0	0	0	0	2	1	2	4	14	0	2	0	0	0	0	0	2	0	0	0	0	1	0	24	7	2	1	2	0	1	0	2	3	0	4	2	0	3	1	0	2	0	3	4	1	2	0	0	0	6	1	2	4	0	0	1	1	2	7	2	3
ENSG00000267206.6	0	3	1	4	0	0	0	0	0	0	2	20	0	0	1	2	0	0	66	30	0	0	0	0	0	0	0	0	0	0	0	2	0	0	14	74	0	0	1	0	7	1	11	1	0	1	1	1	2	1	1	7	0	1	0	0	0	2	1	0	2	0	1	2	0	1	0	1	189	1	1	1
ENSG00000267207.1	1	0	1	1	1	3	4	0	0	3	3	1	0	0	1	7	2	1	12	1	0	2	0	3	4	0	0	0	0	0	0	0	6	0	23	0	8	1	10	2	2	0	3	4	3	1	2	1	0	0	3	5	1	1	14	27	0	1	0	0	2	1	0	3	3	6	0	11	0	5	2	0
ENSG00000267209.5	0	0	0	0	0	0	0	0	0	0	0	9	0	0	0	0	0	0	0	0	0	0	0	0	0	0	0	0	0	0	0	0	0	0	0	0	0	0	0	0	0	0	0	0	0	0	0	0	0	0	0	0	0	0	0	0	0	0	0	0	0	0	0	0	0	0	0	1	0	0	0	0
ENSG00000267211.1	0	0	0	0	0	0	0	0	0	0	0	1	0	0	0	0	0	0	0	0	0	0	0	0	0	0	0	0	0	0	0	0	0	0	0	0	0	0	0	0	0	0	0	0	0	1	0	0	0	0	0	0	0	0	0	0	0	0	0	0	0	0	0	0	0	0	0	0	0	0	0	0
ENSG00000267212.1	0	1	0	0	0	0	0	1	0	1	1	5	0	0	0	0	4	4	0	9	1	2	0	0	0	1	0	3	0	0	0	0	3	0	5	0	7	0	0	3	0	3	6	2	8	6	1	2	2	1	0	5	2	4	4	18	1	3	0	2	1	3	2	9	0	0	0	7	0	1	2	0
ENSG00000267213.4	8	8	10	4	3	0	1	2	1	11	16	39	0	0	6	4	3	4	16	47	2	14	5	4	0	1	4	5	0	0	0	7	3	0	111	52	20	13	17	13	5	15	13	7	11	18	9	8	12	6	5	11	6	8	4	12	8	15	6	6	11	9	4	6	0	1	0	8	0	5	10	5
ENSG00000267214.1	6	6	3	2	1	3	0	0	0	1	2	6	0	0	3	2	5	3	5	21	0	0	1	0	1	0	1	0	0	0	0	0	0	0	10	49	3	1	3	1	3	1	6	1	3	9	3	0	5	5	0	5	1	1	0	2	2	1	2	1	4	2	2	3	0	0	0	1	0	0	2	2
ENSG00000267215.2	0	0	0	0	0	0	0	0	0	0	6	10	0	0	0	0	0	0	0	0	1	0	0	0	0	0	0	0	0	0	0	0	0	0	0	0	0	0	0	0	0	0	0	0	0	0	0	0	0	1	0	0	1	0	0	2	0	0	0	0	0	0	1	0	0	0	0	0	0	0	0	0
ENSG00000267216.1	3	4	5	2	3	2	2	6	1	9	18	22	0	0	2	2	3	18	20	33	11	4	0	1	0	2	4	6	1	0	0	1	16	0	37	16	16	16	22	13	9	12	21	12	20	30	16	12	4	11	2	6	8	5	37	39	7	20	15	1	5	10	13	8	0	0	0	25	0	12	5	8
ENSG00000267218.2	2	0	0	0	1	1	0	0	0	0	1	2	0	0	2	0	0	0	6	2	4	0	0	0	1	0	0	0	0	0	0	2	1	0	0	0	0	1	0	0	0	1	0	0	0	0	0	0	1	0	0	1	2	4	0	0	0	1	0	0	0	3	0	1	0	0	0	0	0	2	0	0
ENSG00000267219.1	8	14	7	2	0	1	6	0	1	6	1	8	0	0	4	1	3	6	35	62	2	8	2	0	0	2	1	2	0	0	0	6	12	0	45	82	11	2	12	8	13	6	14	9	3	17	11	11	10	9	2	23	10	13	31	9	4	8	9	8	8	11	24	19	3	5	0	20	31	11	9	9
ENSG00000267220.1	1	1	0	0	0	0	0	0	0	0	0	0	0	0	0	0	0	0	1	0	0	1	0	0	0	0	0	0	0	0	0	0	0	0	0	0	0	0	0	0	0	0	0	1	0	1	0	1	1	0	0	0	0	0	0	0	0	0	0	0	1	0	1	0	0	0	0	1	0	1	0	0
ENSG00000267221.3	30	25	71	1	2	4	10	3	1	22	17	12	0	0	18	14	9	0	98	102	1	34	23	7	10	2	1	6	0	0	0	7	7	5	61	79	47	8	17	31	26	18	43	21	26	56	22	23	34	46	29	60	43	75	16	31	19	49	42	7	76	85	72	44	3	1	1	5	225	68	43	84
ENSG00000267222.1	2	1	1	4	3	0	0	0	0	1	3	9	0	0	5	1	3	20	7	1	0	0	3	0	1	0	1	3	0	0	0	1	12	0	23	0	3	2	2	1	4	3	0	6	2	5	3	3	1	1	2	3	0	1	68	31	1	1	0	4	2	0	1	1	0	0	0	33	139	0	1	2
ENSG00000267223.1	0	0	0	0	0	0	0	0	0	0	0	0	0	0	0	0	0	0	0	0	0	0	0	0	0	0	0	0	0	0	0	0	0	0	0	0	0	0	0	0	0	0	0	0	0	0	0	0	0	0	0	0	0	0	0	0	0	0	0	0	0	0	0	0	0	0	0	0	0	0	0	0
ENSG00000267224.1	0	0	0	0	1	0	1	0	0	0	0	3	0	0	0	0	0	0	7	1	2	1	0	0	0	0	0	0	0	0	0	0	2	0	8	0	2	0	0	1	0	0	1	4	2	0	2	0	0	0	2	1	0	2	1	2	0	1	0	0	1	4	0	0	0	0	0	0	0	0	1	0
ENSG00000267225.1	1	1	0	2	0	0	0	0	0	2	0	1	0	0	1	2	0	2	2	12	0	0	1	0	0	0	0	0	0	0	0	0	0	0	0	0	0	0	1	1	4	0	2	2	0	1	1	0	1	1	0	1	0	2	5	3	2	2	0	1	0	3	0	1	0	1	0	1	0	0	0	0
ENSG00000267226.2	16	16	12	5	4	15	4	4	1	2	6	12	0	0	22	18	3	1	27	26	0	8	8	7	3	4	2	7	0	0	0	10	1	4	5	14	5	4	10	6	4	6	6	5	3	5	10	6	9	9	8	14	12	27	13	15	2	5	8	3	16	28	20	7	0	0	0	22	0	20	10	9
ENSG00000267227.1	0	0	0	0	0	0	0	0	0	0	0	0	0	0	0	0	0	0	0	0	0	0	0	0	0	0	0	0	0	0	0	0	0	0	0	0	0	0	0	0	0	0	0	0	0	0	0	0	0	0	0	0	0	0	0	0	0	0	0	0	0	0	0	0	0	0	0	0	0	0	0	0
ENSG00000267228.7	0	0	0	0	0	0	0	0	0	0	0	0	0	0	0	0	0	0	0	0	0	0	0	0	0	0	0	0	0	0	0	0	0	0	0	0	0	0	0	0	0	0	0	0	0	0	0	0	0	0	0	0	0	0	0	0	0	0	0	0	0	0	0	0	0	0	0	0	0	0	0	0
ENSG00000267231.1	0	0	0	0	0	0	0	0	0	1	0	0	0	0	0	0	0	0	0	0	0	0	0	0	0	0	0	0	0	0	0	0	0	0	0	0	4	0	0	3	0	0	3	0	2	0	0	1	0	0	0	1	0	0	0	0	0	1	2	0	0	1	0	0	0	0	0	0	1	0	1	0
ENSG00000267232.1	0	0	0	0	0	0	0	0	0	0	0	0	0	0	0	0	0	0	0	0	0	0	0	0	0	0	0	0	0	0	0	0	0	0	0	0	0	0	0	0	0	0	0	0	0	0	0	0	0	0	0	0	0	0	0	0	0	0	0	0	0	0	0	0	0	0	0	0	0	0	0	0
ENSG00000267233.1	0	1	0	2	1	0	0	0	0	1	1	14	0	0	0	5	2	3	3	4	0	0	0	0	0	0	0	0	0	0	0	0	12	0	28	0	5	3	6	1	0	1	0	2	1	1	1	0	2	0	0	0	0	1	8	2	0	0	1	0	3	0	3	1	0	0	0	12	0	0	1	1
ENSG00000267234.1	0	2	0	0	0	0	0	0	0	8	0	17	0	0	0	0	6	12	0	0	2	0	0	0	0	0	1	4	0	0	0	0	8	0	0	0	11	2	16	1	3	2	3	6	2	13	10	4	0	1	0	1	1	1	36	25	6	9	5	0	1	1	1	0	0	0	0	15	0	0	0	0
ENSG00000267235.3	0	0	0	0	0	0	0	0	0	0	0	0	0	0	0	0	0	0	0	0	0	0	0	0	0	0	0	0	0	0	0	0	0	0	0	0	0	0	0	0	0	0	0	0	0	0	0	0	0	0	0	0	0	0	1	0	0	0	0	0	0	0	0	0	0	0	0	0	0	0	0	0
ENSG00000267238.1	0	0	0	0	0	0	0	0	0	0	0	4	0	0	0	0	0	0	0	0	1	0	0	0	0	0	0	0	0	0	0	0	0	0	0	0	0	0	0	0	0	0	0	0	0	0	0	0	0	0	0	0	0	0	0	0	0	0	0	0	0	0	0	0	0	0	0	0	0	0	0	0
ENSG00000267239.1	0	0	1	0	0	0	0	1	0	0	1	4	0	0	0	0	1	0	0	1	1	1	2	0	0	0	0	0	0	0	0	0	0	0	0	0	0	0	1	2	1	0	0	0	0	0	0	0	1	1	0	0	0	0	0	1	0	0	0	0	0	1	0	0	0	0	0	4	0	0	0	0
ENSG00000267240.1	0	0	0	0	0	0	0	0	0	0	0	0	0	0	0	0	0	0	0	0	0	0	0	0	0	0	0	0	0	0	0	0	0	0	0	0	0	0	0	0	0	0	0	0	0	0	0	0	0	0	0	0	0	0	0	0	0	0	0	0	0	0	0	0	0	0	0	0	0	0	0	0
ENSG00000267241.2	5	7	16	2	1	0	0	2	2	66	11	15	0	0	0	2	22	12	3	28	3	16	1	0	0	2	5	4	0	0	0	1	22	1	73	1	18	49	33	28	0	30	2	24	24	8	17	3	17	7	0	12	6	13	57	42	7	37	9	3	13	3	7	14	0	0	0	7	0	13	10	4
ENSG00000267243.6	0	0	0	0	0	0	0	0	0	0	1	0	0	0	0	0	0	0	0	0	0	0	0	0	0	0	0	0	0	0	0	0	0	0	0	0	0	0	0	0	1	0	0	0	0	0	0	0	0	0	0	0	0	0	0	0	0	0	0	0	0	0	0	0	0	0	0	0	0	0	0	0
ENSG00000267244.5	70	123	177	3	0	3	3	11	8	80	68	99	0	0	16	51	13	23	434	422	4	124	31	0	3	11	12	31	0	0	0	1	21	16	393	479	54	26	40	56	18	61	57	42	52	83	55	32	159	132	25	192	121	106	27	48	24	33	16	14	228	123	145	101	0	0	0	22	0	201	135	151
ENSG00000267245.1	0	2	0	0	0	0	0	0	0	0	1	0	0	0	0	0	0	0	1	0	0	1	0	0	0	0	0	0	0	0	0	0	0	0	0	0	2	0	1	0	0	0	0	0	4	0	1	1	0	1	0	0	0	1	0	2	0	1	0	0	0	0	6	1	0	0	0	0	0	0	1	1
ENSG00000267246.1	0	1	1	0	0	0	0	0	0	1	2	1	0	0	0	0	1	0	2	3	0	0	0	0	0	0	0	1	0	0	0	0	1	0	0	8	14	1	8	9	0	0	1	1	0	1	0	0	2	0	0	1	0	2	6	4	1	0	2	0	0	2	1	0	0	0	0	0	0	0	0	0
ENSG00000267247.1	2	0	1	0	0	0	0	0	0	0	1	1	0	0	0	0	0	0	0	16	1	1	0	0	0	0	0	0	0	0	0	0	0	0	0	0	1	0	0	0	3	0	0	0	0	0	0	0	1	0	0	5	0	0	2	0	1	0	0	0	0	0	0	6	0	0	0	0	0	1	0	1
ENSG00000267248.5	5	12	28	1	7	2	0	3	2	10	3	10	0	0	4	6	6	10	52	51	1	16	0	0	1	4	6	10	0	0	0	2	1	5	47	29	10	4	9	10	11	7	5	4	5	9	9	8	29	18	5	12	17	33	13	9	7	10	5	3	24	23	18	18	0	0	0	9	6	19	10	29
ENSG00000267249.1	15	7	9	3	4	6	3	5	8	16	12	8	0	0	48	11	4	2	63	64	1	13	8	3	1	3	5	14	0	0	0	40	11	0	32	27	17	2	9	8	5	12	7	9	5	3	10	2	17	19	30	22	20	25	29	23	6	7	3	1	10	13	24	13	0	8	1	35	0	16	15	17
ENSG00000267250.1	47	18	37	4	6	4	0	0	0	6	34	9	0	0	34	8	4	12	11	944	4	61	14	4	5	0	0	0	0	0	1	107	0	4	94	63	0	0	2	1	0	4	0	6	0	1	7	0	13	9	39	6	19	9	3	0	2	4	1	0	7	8	28	140	6	0	4	16	0	88	8	4
ENSG00000267251.2	6	5	6	0	0	1	2	0	0	8	4	11	0	0	11	3	6	7	21	23	8	12	4	0	3	1	1	1	0	0	0	8	5	0	31	52	11	8	5	2	10	5	2	6	11	8	10	5	2	7	4	5	4	11	28	22	4	9	5	3	10	15	8	17	0	0	0	15	226	3	5	16
ENSG00000267252.6	0	0	0	0	0	0	0	0	0	0	9	30	0	0	0	0	0	0	0	5	8	0	0	0	0	0	0	0	0	0	0	0	0	1	0	0	0	0	0	0	0	0	0	0	0	0	0	0	0	0	0	0	0	0	0	0	0	0	1	0	0	0	0	0	0	0	0	1	0	0	0	0
ENSG00000267253.1	1	1	2	2	1	0	0	1	1	8	0	16	0	0	1	0	2	0	2	0	3	4	2	1	0	3	0	3	0	0	0	0	1	0	0	3	13	1	14	11	1	1	3	2	1	6	4	3	0	3	2	3	2	1	2	6	1	4	4	1	1	1	1	0	0	0	0	3	0	1	1	4
ENSG00000267254.8	67	140	87	24	18	17	19	4	5	60	25	68	0	0	82	58	96	75	334	449	29	84	26	10	8	8	8	20	0	0	0	54	104	11	557	202	228	72	152	87	130	63	56	135	56	88	161	32	139	93	61	181	99	143	588	420	80	58	60	22	137	133	135	102	0	26	1	222	1079	143	86	91
ENSG00000267255.1	1	0	1	0	0	1	0	0	1	6	3	4	0	0	0	1	1	2	8	1	0	1	0	0	0	0	0	1	0	0	0	1	0	0	0	8	0	1	2	1	0	0	0	0	2	0	1	0	4	2	0	2	1	3	1	0	0	3	4	0	0	0	0	1	0	0	0	0	0	2	0	1
ENSG00000267257.1	2	14	4	0	0	0	0	2	1	12	5	1	0	0	1	2	8	1	30	67	0	5	0	0	0	3	1	4	0	0	0	0	3	0	6	1	0	0	0	0	4	4	0	1	0	2	0	0	0	0	0	8	0	3	10	1	0	0	1	2	4	1	0	0	3	0	0	16	0	9	4	6
ENSG00000267258.1	0	0	0	1	0	0	0	0	2	0	0	0	0	0	7	7	0	0	0	0	1	0	0	2	0	1	5	6	0	0	0	4	0	0	0	0	0	0	1	0	0	0	0	0	0	0	0	0	0	0	0	0	0	0	0	0	0	0	0	0	0	0	0	2	0	0	0	1	2	0	0	0
ENSG00000267259.1	4	18	0	1	3	2	9	0	0	1	1	11	0	0	0	4	1	0	73	33	0	1	3	0	1	0	1	1	0	0	0	1	1	0	6	0	21	9	15	5	1	2	28	3	5	10	8	8	5	5	3	11	11	38	164	76	7	16	41	0	6	36	36	5	0	0	6	19	272	31	5	8
ENSG00000267260.4	2	2	0	0	0	0	1	0	0	2	0	0	0	0	1	0	0	1	8	3	1	0	3	0	0	0	0	0	0	0	0	0	2	0	14	0	1	0	1	1	0	2	1	0	0	0	0	2	0	2	4	0	1	1	0	0	2	1	2	0	2	0	0	0	0	0	0	0	0	2	0	0
ENSG00000267261.5	0	0	0	0	0	0	0	0	0	0	0	0	0	0	0	0	0	0	1	0	0	0	0	0	0	0	0	0	0	0	0	0	0	0	0	0	0	0	0	0	0	0	0	0	0	0	0	0	0	0	0	0	0	0	0	0	0	0	0	0	0	0	0	0	0	0	0	0	0	0	0	0
ENSG00000267262.2	1	1	1	0	0	1	1	0	0	46	14	58	0	0	3	1	2	2	2	2	3	1	0	0	0	0	0	0	0	0	0	0	1	0	41	0	1	0	3	0	2	0	0	2	0	0	3	0	2	0	0	0	0	0	19	118	0	2	0	0	2	1	0	0	0	0	0	18	226	0	1	0
ENSG00000267263.1	0	1	1	1	1	0	0	0	0	1	1	3	0	0	0	0	4	5	0	5	0	4	0	0	0	1	0	0	0	0	0	0	0	0	45	1	0	4	0	1	0	1	0	1	0	5	2	2	5	1	1	0	3	1	5	7	0	0	3	1	4	1	5	3	0	0	0	3	0	1	2	2
ENSG00000267264.1	1	0	2	0	0	0	0	1	1	1	0	3	0	0	1	0	5	7	3	17	3	1	2	0	0	3	0	2	0	0	0	0	3	0	0	10	8	2	7	0	6	2	3	5	2	5	7	2	1	0	1	0	1	4	5	4	1	2	3	0	2	2	1	4	0	0	0	6	0	0	1	0
ENSG00000267265.6	34	60	47	2	3	1	3	7	9	28	14	46	0	0	16	16	8	16	192	111	6	41	4	1	4	7	1	22	0	0	0	12	21	3	79	289	43	16	20	32	16	18	39	25	22	49	23	30	36	65	21	61	39	104	117	85	23	27	34	8	44	77	36	50	0	0	0	74	274	74	56	59
ENSG00000267269.1	0	0	1	1	0	0	0	0	0	8	1	6	0	0	0	1	9	20	0	0	0	0	0	0	0	0	0	0	0	0	0	0	25	12	13	0	15	4	13	0	3	11	3	5	1	23	9	1	0	3	0	0	0	1	20	43	4	2	2	0	0	0	0	0	0	0	0	49	0	0	0	0
ENSG00000267270.8	36	58	54	13	10	9	15	9	17	112	49	133	0	0	46	34	87	69	279	497	16	41	13	3	6	20	19	37	0	0	0	22	66	14	354	1357	75	29	74	63	42	101	32	72	47	71	110	21	74	100	18	40	54	80	356	90	68	73	38	19	75	73	85	142	7	0	0	74	372	41	29	90
ENSG00000267271.1	0	0	0	0	0	0	0	0	0	0	0	1	0	0	0	0	0	0	0	0	0	0	0	0	0	0	0	0	0	0	0	0	0	0	0	0	0	0	0	0	1	0	0	0	0	0	1	0	0	0	0	0	0	0	0	0	0	0	0	0	0	0	0	0	0	0	0	0	0	0	0	0
ENSG00000267272.5	16	11	6	4	2	1	9	2	7	25	8	18	0	0	1	6	6	12	28	61	3	10	7	0	4	6	5	10	0	0	0	2	9	0	119	20	18	14	12	12	68	11	9	10	4	14	13	7	3	9	3	26	5	23	26	15	18	17	4	2	13	9	13	10	0	15	1	17	241	13	6	25
ENSG00000267273.1	0	0	0	0	0	0	0	0	0	0	0	0	0	0	0	0	0	0	0	0	0	0	0	0	0	0	0	0	0	0	0	0	0	0	0	0	0	0	0	0	0	0	0	0	0	0	0	0	0	0	0	0	0	0	0	0	0	0	0	0	0	0	0	0	0	0	0	0	0	0	0	0
ENSG00000267274.1	30	44	47	7	2	10	0	1	2	3	6	9	4	1	6	18	15	12	25	110	6	37	3	0	1	5	0	4	0	0	0	3	22	4	117	37	31	14	23	11	8	22	3	15	4	15	27	8	40	53	22	48	44	40	42	43	21	37	12	4	51	43	44	30	0	0	0	28	0	34	34	30
ENSG00000267275.1	0	0	0	0	0	0	0	0	0	1	6	9	0	0	2	0	0	0	1	1	0	0	0	0	0	0	0	0	0	0	0	0	0	0	0	0	1	0	2	0	0	0	0	0	1	5	0	0	0	0	0	2	0	1	0	3	1	0	0	0	0	0	0	2	0	0	0	0	334	0	0	1
ENSG00000267277.2	37	23	27	8	8	5	5	0	0	15	10	3	0	0	14	15	3	7	37	100	1	22	20	0	6	1	0	9	0	0	0	7	3	0	6	56	21	5	7	14	7	9	9	12	7	19	10	6	26	19	15	27	14	20	3	3	11	10	2	3	30	28	14	19	0	0	0	5	0	25	20	15
ENSG00000267278.6	54	78	110	18	20	6	6	13	10	33	36	143	0	0	45	52	39	42	373	429	21	78	17	7	5	18	14	61	0	0	0	11	26	14	104	233	67	39	49	58	46	59	65	37	34	120	55	33	101	128	47	116	96	156	221	358	56	67	40	8	112	151	109	133	0	20	0	118	331	112	81	112
ENSG00000267279.3	0	0	0	0	3	0	0	1	0	7	3	14	0	0	3	0	3	2	11	6	1	0	2	0	2	1	0	1	0	0	0	0	3	0	3	0	0	3	1	4	4	0	3	0	2	4	2	0	2	1	3	1	1	3	2	7	0	3	0	0	2	0	2	1	1	0	0	4	344	1	2	1
ENSG00000267280.6	17	9	13	4	2	4	1	0	0	3	3	13	0	0	20	9	4	3	218	137	0	12	4	2	3	0	0	0	0	0	0	21	8	4	77	132	26	9	11	25	19	9	20	4	8	28	14	12	25	17	6	53	8	22	12	13	14	17	8	8	13	14	16	24	2	0	1	4	2213	10	18	16
ENSG00000267281.3	0	0	0	0	0	0	0	0	0	0	1	0	0	0	0	0	0	0	0	0	0	0	0	0	0	0	0	0	0	0	0	0	0	0	0	0	0	0	0	0	0	0	0	0	0	0	0	0	0	0	0	1	0	0	0	0	0	0	0	0	0	0	0	0	0	0	0	0	0	0	0	0
ENSG00000267282.1	9	4	16	4	4	0	1	0	0	5	10	3	0	0	7	3	0	3	18	32	0	3	0	0	2	0	0	5	0	0	0	1	0	0	4	27	5	0	0	4	2	1	0	1	3	2	4	0	11	4	0	13	3	4	8	3	2	6	1	0	6	20	15	14	0	4	2	3	1	7	3	8
ENSG00000267283.1	8	11	16	0	2	0	0	0	0	10	8	2	0	0	2	5	2	3	7	41	0	14	0	1	0	0	0	1	0	0	0	2	2	0	8	13	5	2	4	3	1	2	2	3	0	12	1	1	20	12	1	10	21	19	7	1	1	1	3	1	18	15	15	15	0	0	0	0	0	7	16	12
ENSG00000267284.2	0	0	0	0	0	0	0	0	0	0	2	15	0	0	0	0	0	0	0	0	3	0	0	0	0	0	0	0	0	0	0	0	0	0	6	0	0	0	1	0	1	1	0	0	0	0	1	0	0	0	1	0	1	1	0	0	0	0	1	0	0	0	0	0	0	0	0	5	1	0	0	0
ENSG00000267285.1	0	0	0	1	2	0	0	0	0	6	1	3	0	0	0	0	11	5	0	0	0	0	0	0	0	0	0	1	0	0	0	1	6	0	12	0	15	3	4	3	6	7	2	7	1	1	6	1	0	0	0	0	0	0	13	6	5	5	1	0	0	0	0	0	0	0	0	19	0	0	0	0
ENSG00000267286.1	42	13	52	0	0	4	13	0	0	7	13	0	1	0	0	11	6	0	5	138	0	9	5	3	3	0	0	0	0	0	0	1	0	4	39	10	2	3	0	13	0	12	3	23	4	0	5	22	14	2	2	3	9	3	3	1	2	0	0	5	9	1	3	8	0	0	0	0	0	23	9	1
ENSG00000267287.1	2	0	2	0	0	0	0	0	0	0	5	8	0	0	0	1	0	0	7	4	3	0	0	0	0	0	0	0	0	0	0	0	0	0	0	8	6	0	0	0	37	1	1	0	1	1	3	0	5	3	0	1	1	4	1	3	1	1	0	0	4	3	3	1	0	0	0	1	0	3	1	1
ENSG00000267288.2	12	8	9	2	4	2	2	5	5	2	2	8	0	0	4	6	0	1	49	79	5	11	1	5	0	4	3	10	0	0	0	3	4	0	33	20	8	7	3	8	8	4	1	1	9	6	3	3	18	14	13	24	13	15	3	3	3	2	4	1	28	15	9	5	0	0	0	1	0	14	20	14
ENSG00000267289.1	0	2	0	0	0	0	0	0	0	1	1	2	0	0	1	1	0	0	0	0	0	0	0	0	1	0	0	3	0	0	0	1	0	0	10	0	1	1	2	1	0	0	1	1	2	1	0	2	2	0	0	3	2	2	0	5	2	0	2	1	0	0	1	0	5	0	0	3	0	0	2	0
ENSG00000267291.1	1	0	0	0	0	0	0	0	0	0	0	3	0	0	0	0	0	0	3	6	0	2	1	0	0	0	0	0	0	0	0	1	1	0	0	1	2	0	0	1	2	1	2	0	1	8	2	0	1	2	0	2	1	3	1	1	2	1	4	1	5	1	3	1	0	0	0	0	0	6	0	0
ENSG00000267292.1	0	0	0	0	0	0	0	0	0	0	0	0	0	0	0	0	0	0	0	0	1	0	0	0	0	0	0	0	0	0	0	0	0	0	0	0	0	0	0	0	0	0	0	0	0	0	0	0	0	0	0	0	0	0	0	0	0	0	0	0	0	0	0	0	0	0	0	2	0	0	0	0
ENSG00000267293.1	1	4	1	3	2	0	0	1	1	21	36	19	0	0	2	4	11	17	26	18	1	1	0	1	0	2	2	3	0	0	0	1	22	0	0	10	12	7	12	5	4	5	4	9	11	5	7	2	2	3	0	3	6	2	60	40	3	6	3	1	4	4	7	0	0	0	5	53	0	0	2	5
ENSG00000267295.1	0	0	0	0	0	0	0	0	0	0	0	0	0	0	0	0	0	0	0	0	0	0	0	0	0	0	0	0	0	0	0	0	1	0	0	0	0	0	0	0	0	1	0	0	0	0	0	0	0	0	0	0	0	0	0	0	0	0	0	0	0	0	0	0	0	0	0	0	0	0	0	0
ENSG00000267296.2	287	211	210	21	21	151	134	27	30	132	49	34	0	0	163	158	26	22	268	265	3	314	171	121	117	38	12	98	0	0	1	120	18	2	219	370	136	51	118	219	63	132	130	88	166	176	109	119	188	209	290	202	213	189	48	30	82	163	135	61	353	262	238	375	6	4	1	15	1	384	251	231
ENSG00000267298.1	1	1	3	1	2	0	0	0	3	8	4	2	0	0	0	0	19	38	4	3	4	2	2	0	0	2	0	2	0	0	0	0	30	0	80	0	24	6	17	8	12	13	6	16	9	20	34	5	1	2	4	1	2	1	54	37	15	7	4	0	3	0	2	1	0	3	0	45	0	1	1	2
ENSG00000267299.1	0	0	0	0	0	0	0	0	0	3	4	3	0	0	1	0	0	0	0	0	0	0	0	0	0	0	0	0	0	0	0	0	1	0	0	0	0	0	0	0	0	0	1	0	0	0	2	0	0	0	0	3	4	0	3	15	0	1	0	0	0	0	1	0	0	0	0	0	0	0	0	0
ENSG00000267301.1	0	0	0	0	0	0	0	0	0	0	1	5	0	0	0	0	0	1	3	0	0	0	0	0	1	1	0	0	0	0	0	1	0	0	0	0	0	0	0	0	1	1	0	0	0	0	0	0	0	0	0	0	0	0	0	0	0	0	0	0	0	1	0	0	0	0	0	1	9	0	1	0
ENSG00000267302.5	15	13	7	11	11	0	1	0	0	38	21	15	0	0	31	31	1	1	34	33	6	8	1	0	0	1	0	0	0	0	0	15	7	0	10	25	31	2	21	7	7	3	3	2	2	5	1	4	5	15	8	14	11	3	71	17	1	7	3	0	9	7	11	6	3	13	2	27	0	11	9	21
ENSG00000267303.1	0	0	0	0	0	0	0	0	0	0	0	2	0	0	2	0	0	0	2	2	0	1	0	0	0	0	0	0	0	0	0	0	0	0	0	15	0	0	0	0	0	1	0	0	0	0	0	0	0	3	0	1	0	1	0	0	0	0	0	0	1	1	1	0	0	0	0	0	0	0	0	0
ENSG00000267304.1	1	4	3	0	0	0	0	3	3	1	2	2	0	0	0	4	1	4	2	9	0	0	0	0	0	1	1	2	0	0	0	0	1	0	64	14	2	0	0	3	7	2	0	1	5	3	3	1	4	0	1	3	3	3	5	4	1	1	2	0	4	7	10	2	0	0	0	1	0	9	11	3
ENSG00000267305.2	0	2	0	0	0	0	0	0	0	1	0	1	0	0	0	0	0	0	2	9	0	1	0	0	0	0	0	0	0	0	0	0	1	0	0	3	15	0	13	7	0	0	0	1	0	1	0	0	1	0	0	0	0	1	18	7	0	0	0	0	1	0	0	2	0	0	0	0	0	0	0	0
ENSG00000267308.3	0	4	10	0	1	0	0	0	0	0	0	5	0	0	0	1	1	0	10	18	0	3	3	0	0	1	1	7	0	0	0	0	1	0	10	0	0	2	4	0	0	1	0	0	0	0	2	0	3	1	0	6	2	3	1	8	0	0	0	0	4	3	1	6	0	0	0	1	56	4	0	3
ENSG00000267309.1	13	34	32	5	2	8	22	5	1	23	12	2	0	0	8	14	1	7	30	67	5	19	19	2	6	5	5	12	0	0	0	5	2	0	48	7	20	2	14	18	8	11	15	11	6	9	17	9	33	45	4	33	28	36	6	6	11	7	14	4	35	33	27	19	0	0	3	6	0	39	25	16
ENSG00000267310.3	0	0	0	0	0	0	0	0	0	0	0	0	0	0	0	0	0	0	0	0	0	0	0	0	0	0	0	0	0	0	0	0	0	0	0	0	0	0	0	0	0	0	0	0	0	0	0	0	0	0	0	0	0	0	0	0	0	0	0	0	0	0	0	0	0	0	0	0	0	0	0	0
ENSG00000267311.1	0	0	0	0	0	0	0	0	0	0	1	5	0	0	0	0	2	0	0	1	0	0	0	0	0	1	0	1	0	0	0	0	0	0	0	0	2	0	2	0	2	0	0	0	0	1	0	0	0	0	0	0	0	0	9	12	0	0	2	0	0	0	0	0	0	0	0	5	0	0	0	0
ENSG00000267312.1	0	2	0	1	0	1	0	2	0	4	1	8	0	0	0	0	2	1	0	0	1	1	0	0	1	0	0	1	0	0	0	0	0	0	0	0	16	4	6	6	2	10	3	6	3	1	2	0	0	0	0	1	1	0	22	27	3	1	3	0	1	4	0	0	0	0	0	10	0	1	1	0
ENSG00000267313.7	9	141	9	0	6	2	2	4	3	187	3	28	0	0	0	12	31	5	66	128	5	1	11	1	2	4	4	18	0	0	0	3	21	1	32	0	37	1	8	33	8	15	14	37	1	1	32	2	81	17	14	19	3	108	28	21	6	1	13	10	0	66	42	62	0	9	0	18	2	34	6	7
ENSG00000267314.1	0	1	1	2	2	1	0	0	0	1	2	0	0	0	1	1	0	0	0	0	0	1	4	1	1	0	0	1	0	0	0	1	0	0	0	3	2	0	1	1	0	2	6	1	1	0	0	0	2	1	1	0	0	1	0	0	1	3	1	2	0	0	0	1	0	0	0	0	0	0	0	1
ENSG00000267315.1	0	0	0	0	2	0	0	0	0	1	0	0	0	0	0	0	0	0	0	0	0	1	0	0	0	0	0	0	0	0	0	1	1	0	0	0	4	0	2	1	0	0	0	0	0	0	0	0	0	0	1	0	0	0	22	4	0	0	0	0	0	0	0	0	0	1	0	0	18	1	0	0
ENSG00000267316.5	1	0	0	0	0	0	0	0	0	3	1	3	0	0	3	1	0	0	14	3	5	0	0	0	0	0	0	0	0	0	0	1	2	0	54	0	3	1	1	0	1	1	0	1	0	2	1	0	1	1	0	1	0	0	6	4	1	0	0	0	0	0	0	1	0	0	0	5	0	0	0	1
ENSG00000267317.2	147	120	164	15	14	48	48	53	48	50	37	47	1	1	154	96	18	5	162	421	3	114	108	46	38	79	50	178	0	0	0	117	14	4	146	321	38	18	42	63	19	37	55	40	57	77	19	47	160	168	87	183	108	162	46	58	43	62	49	24	211	177	154	156	2	2	5	22	3	156	97	202
ENSG00000267318.1	0	0	0	0	1	0	0	0	0	1	0	0	0	0	0	0	0	1	0	0	0	0	0	0	0	0	0	0	0	0	0	0	0	0	0	0	0	0	0	0	0	0	0	0	0	0	0	0	0	0	2	0	0	0	2	0	0	0	0	0	0	0	0	0	0	0	0	0	0	0	0	0
ENSG00000267319.1	2	0	1	0	0	0	0	0	0	2	0	2	0	0	5	5	0	0	1	0	0	1	0	0	1	0	0	0	0	0	0	5	0	0	0	0	0	1	1	1	0	0	0	2	3	0	0	0	2	3	3	0	1	0	0	0	1	0	1	0	3	4	1	4	0	2	0	0	0	1	2	2
ENSG00000267320.5	0	0	0	0	0	0	0	0	0	0	1	10	0	0	0	0	0	0	0	0	1	0	0	0	0	0	0	0	0	0	0	0	0	0	0	0	0	0	0	0	1	0	0	0	0	0	1	0	0	0	0	0	0	0	0	0	0	0	0	0	0	0	0	0	0	0	0	0	0	0	0	0
ENSG00000267321.4	76	81	96	67	69	21	13	12	3	89	78	70	0	0	94	84	38	40	320	362	4	90	42	13	18	6	9	21	0	0	1	38	47	4	108	167	107	42	46	69	80	61	63	77	59	83	49	39	102	77	91	108	71	109	52	115	68	56	55	21	113	80	78	73	27	41	12	46	907	94	98	68
ENSG00000267322.4	150	151	229	60	57	3	7	59	65	1418	1240	881	2	1	131	59	267	163	247	511	39	130	77	18	20	86	62	243	0	9	3	98	293	29	2290	265	1270	396	744	752	259	817	965	790	1631	1504	898	466	162	117	67	223	155	117	722	533	959	817	564	215	151	113	148	111	15	13	2	609	93	155	107	162
ENSG00000267323.1	1	1	0	0	0	0	0	0	0	1	0	1	0	0	2	0	1	4	0	5	0	0	0	0	0	1	1	2	0	0	0	0	0	0	16	18	1	0	3	1	2	0	0	4	0	0	1	0	1	3	0	2	1	0	0	0	0	1	3	0	0	1	0	0	0	0	0	0	0	1	1	2
ENSG00000267324.1	0	1	0	0	0	0	0	0	0	0	2	7	0	0	0	0	0	0	1	0	1	0	0	0	0	0	0	0	0	0	0	0	0	0	0	0	2	0	0	0	0	1	0	0	0	0	0	0	0	0	0	0	0	0	0	0	0	0	0	0	1	0	0	0	0	0	0	0	0	2	0	0
ENSG00000267325.2	1	1	1	2	0	5	2	1	0	7	6	13	0	0	3	5	3	2	35	2	3	4	1	1	0	0	0	0	0	0	0	1	1	0	0	32	5	1	4	4	18	9	5	5	0	3	3	1	4	5	0	3	8	2	15	20	6	4	6	0	2	2	3	1	0	1	0	12	0	3	3	0
ENSG00000267327.2	0	0	0	1	0	0	0	0	0	0	15	21	0	0	1	1	1	5	5	2	6	2	0	0	0	0	1	1	0	0	0	0	2	0	0	0	1	0	3	4	11	0	0	0	0	1	0	0	0	3	0	0	2	8	36	23	0	0	0	0	0	0	0	5	0	0	0	32	0	0	1	1
ENSG00000267328.1	0	0	0	0	0	0	0	0	0	0	0	0	0	0	0	0	0	0	0	0	0	0	0	0	0	0	0	0	0	0	0	0	0	0	0	0	0	0	0	0	0	0	0	0	0	0	0	0	0	0	0	0	0	0	0	0	0	0	0	0	0	0	0	0	0	0	0	0	0	0	0	0
ENSG00000267332.1	0	0	0	0	0	0	0	0	0	0	3	1	0	0	0	0	0	0	0	0	1	0	0	0	0	0	0	0	0	0	0	0	0	0	0	0	0	0	0	0	0	0	0	0	0	0	0	0	0	0	0	0	0	0	0	0	0	0	0	0	0	0	0	0	0	0	0	0	0	0	0	0
ENSG00000267333.1	0	0	0	0	0	0	0	0	0	1	4	4	0	0	0	0	2	0	0	0	2	0	0	0	0	0	0	0	0	0	0	0	0	0	0	0	0	0	0	0	1	0	0	0	0	0	0	0	0	0	0	0	0	0	1	5	0	1	0	0	0	0	0	0	0	0	0	5	0	0	0	0
ENSG00000267334.1	0	0	0	0	0	0	0	0	0	7	1	1	0	0	0	0	0	0	0	0	0	0	0	0	0	0	0	1	0	0	0	0	0	0	0	0	4	0	0	2	1	0	0	0	0	2	0	0	0	0	0	0	0	1	0	0	2	0	1	0	0	1	0	0	0	0	0	0	0	0	0	0
ENSG00000267335.2	0	0	0	0	0	0	0	0	0	0	0	0	0	0	0	0	0	0	0	0	0	0	0	0	0	0	0	0	0	0	0	0	0	0	0	0	0	0	0	0	0	0	0	0	0	0	0	0	0	0	0	0	0	0	0	0	0	0	0	0	0	0	0	0	0	0	0	0	0	0	0	0
ENSG00000267336.1	0	0	4	1	1	0	1	0	0	7	2	3	0	0	0	1	3	0	2	6	2	0	2	1	3	1	3	8	0	0	0	0	0	0	1	0	3	0	4	5	3	3	5	2	0	4	3	0	0	3	0	1	1	6	5	6	3	0	1	2	2	4	2	0	0	0	0	2	0	4	2	0
ENSG00000267337.2	0	0	0	0	0	0	0	0	0	0	1	20	0	0	0	0	0	0	0	0	5	0	0	0	0	0	0	0	0	0	0	0	0	0	0	0	8	2	3	3	2	3	3	0	0	2	6	0	0	0	0	0	0	0	4	8	1	0	0	0	0	2	0	0	0	0	0	4	0	0	0	0
ENSG00000267338.1	0	0	0	0	0	0	0	0	0	0	0	1	0	0	0	0	0	1	0	0	0	0	0	0	0	0	0	0	0	0	0	0	0	0	0	0	12	0	8	4	1	0	0	0	1	0	0	0	0	0	0	0	0	0	22	1	1	0	0	1	0	0	0	0	0	0	0	3	0	0	0	0
ENSG00000267339.8	0	0	0	0	1	0	0	0	0	0	1	25	0	0	0	0	0	3	0	0	8	0	0	0	0	0	0	0	0	0	0	0	1	0	0	0	1	0	1	1	14	2	3	0	0	0	0	0	0	0	0	0	0	0	3	0	0	0	0	0	0	0	0	0	0	0	0	2	0	0	0	0
ENSG00000267340.1	11	13	17	0	0	0	0	0	2	2	1	1	0	0	1	4	1	3	1	27	0	10	1	0	0	1	0	2	0	0	0	0	4	0	19	14	11	4	12	6	3	4	2	7	6	9	7	3	9	9	1	9	11	13	6	4	1	5	0	0	10	6	9	7	0	0	0	3	8	10	7	9
ENSG00000267341.1	0	0	0	0	0	0	0	0	0	0	0	3	0	0	1	0	0	0	0	0	0	0	0	0	0	0	0	0	0	0	0	0	2	0	16	0	2	0	0	0	0	0	0	0	0	2	0	0	0	0	0	0	0	0	3	3	0	0	0	0	0	1	0	1	0	0	0	0	221	0	0	0
ENSG00000267342.1	17	22	31	4	1	0	0	0	2	10	7	11	0	0	16	7	3	4	92	175	0	16	2	1	0	1	4	5	0	0	0	2	9	0	21	369	15	6	10	15	11	7	27	8	7	18	6	13	34	16	16	38	32	26	5	2	4	8	3	8	39	27	14	37	0	0	0	1	0	24	26	16
ENSG00000267343.3	0	1	0	0	0	0	0	0	0	0	0	0	0	0	0	0	0	0	2	0	0	0	0	0	0	0	0	0	0	0	0	0	0	1	0	0	1	0	0	0	0	0	0	0	0	0	1	0	1	1	2	0	0	0	0	1	0	0	0	0	0	0	0	0	0	1	0	0	0	0	0	1
ENSG00000267344.1	5	10	8	0	0	0	0	1	1	7	3	7	0	0	8	5	7	3	78	57	1	4	4	0	0	1	2	5	0	0	0	0	10	0	32	18	18	9	4	12	3	9	19	4	8	32	8	7	18	26	0	10	21	38	24	30	9	7	5	4	9	22	19	9	0	0	0	4	0	20	12	15
ENSG00000267345.2	1	2	4	0	0	0	2	1	0	1	0	9	0	0	5	2	3	4	6	3	0	1	1	0	1	0	0	0	0	0	0	1	4	0	37	18	12	7	1	9	6	5	1	7	3	8	6	0	2	0	2	7	2	2	6	5	7	3	4	1	4	0	2	3	1	0	0	3	0	2	1	2
ENSG00000267346.1	1	1	0	0	0	0	0	0	1	0	4	1	0	0	0	1	3	5	5	1	2	2	0	0	0	0	2	6	0	0	0	0	3	0	19	30	4	1	3	4	1	6	6	2	0	13	2	1	2	0	0	3	2	3	11	14	1	1	3	0	1	1	4	1	0	0	0	2	0	2	1	0
ENSG00000267348.3	17	27	21	10	9	3	1	4	3	9	5	10	0	0	7	6	5	13	52	85	1	19	5	1	1	3	3	9	0	0	1	3	8	8	81	105	23	7	13	26	22	11	20	15	16	31	21	8	22	34	13	36	18	25	25	12	15	18	12	1	38	24	24	22	0	0	0	4	0	32	23	35
ENSG00000267349.1	0	0	0	0	0	0	0	0	0	1	0	0	0	0	0	0	0	0	0	1	0	0	0	0	0	0	0	0	0	0	0	0	0	0	0	0	1	0	3	1	0	2	0	1	0	1	1	0	0	0	0	0	0	0	7	9	3	0	1	0	0	0	0	0	0	0	0	1	0	0	0	0
ENSG00000267352.1	0	0	0	0	0	0	0	0	0	0	0	0	0	0	0	0	0	0	0	0	0	0	0	0	0	0	0	0	0	0	0	0	0	0	0	0	0	0	0	0	0	0	0	0	0	0	0	0	0	0	0	0	0	0	0	0	0	0	0	0	0	0	0	0	0	0	0	0	0	0	0	0
ENSG00000267353.1	1	0	1	0	0	0	0	0	0	0	0	3	0	0	0	1	0	0	0	5	2	0	0	0	0	0	0	0	0	0	0	0	0	0	6	0	1	0	0	1	2	0	3	0	0	0	1	1	1	1	0	2	0	1	2	1	1	0	0	0	0	0	0	0	0	0	0	2	0	0	1	0
ENSG00000267354.1	0	0	0	0	0	0	0	0	0	0	0	4	0	0	0	0	0	0	0	0	0	0	0	0	0	0	0	0	0	0	0	0	0	0	0	0	0	0	0	0	2	0	0	0	0	1	0	0	0	0	0	0	0	0	2	1	0	0	0	0	0	0	0	0	0	0	0	4	0	0	0	0
ENSG00000267355.2	1	0	0	0	0	0	0	0	0	0	0	0	0	0	0	0	0	0	1	1	0	0	0	0	0	0	0	0	0	0	0	1	0	0	22	5	1	1	0	0	0	0	0	0	0	0	3	0	1	0	0	0	0	1	0	0	0	0	0	0	0	3	0	0	0	0	0	0	0	0	0	0
ENSG00000267356.1	0	0	0	0	0	0	0	0	0	0	0	0	0	0	0	0	0	0	0	0	0	0	0	0	0	0	0	0	0	0	0	0	0	0	0	0	0	0	0	0	0	0	0	0	0	0	0	0	0	0	0	0	0	0	0	0	0	0	0	0	0	0	0	0	0	0	0	0	0	0	0	0
ENSG00000267359.1	1	2	1	0	0	0	0	0	0	1	0	1	0	0	0	0	2	0	11	4	1	0	0	0	0	0	1	0	0	0	0	0	0	0	0	0	0	0	1	0	0	1	2	0	0	0	0	1	1	3	0	0	2	3	2	2	0	0	0	0	2	2	3	1	0	0	0	0	0	1	1	2
ENSG00000267360.6	0	2	0	0	1	2	0	0	0	0	2	0	0	0	0	0	2	2	1	2	0	1	0	0	0	0	1	2	0	0	0	0	1	0	18	0	6	0	4	3	3	2	0	0	4	1	4	1	3	3	0	2	3	2	15	11	0	3	1	0	1	3	4	1	0	1	0	6	41	2	2	2
ENSG00000267361.1	1	17	17	9	10	1	1	2	6	191	7	24	0	0	1	3	137	53	19	48	36	10	9	0	0	5	0	11	0	0	0	0	131	2	915	0	164	80	157	44	203	130	21	183	48	98	209	20	10	12	12	5	13	12	317	127	58	116	29	15	20	8	7	9	0	0	0	459	0	12	7	10
ENSG00000267363.1	8	9	4	0	2	1	1	0	0	4	4	7	0	0	6	3	0	0	1	10	0	4	11	3	0	0	0	0	0	0	0	0	0	0	0	0	8	3	5	4	0	2	5	2	4	2	7	8	5	3	18	8	2	6	11	5	1	3	5	0	18	9	15	8	0	5	0	6	0	20	8	7
ENSG00000267364.4	3	2	1	4	4	0	3	0	0	1	3	7	0	0	14	1	2	2	51	52	3	3	3	1	2	1	0	2	0	0	0	14	3	0	0	24	6	6	3	6	56	4	15	1	12	11	6	3	6	6	1	8	16	10	5	22	3	3	7	1	2	3	4	3	0	2	0	7	518	6	9	2
ENSG00000267365.2	0	3	1	1	0	2	4	0	0	10	44	21	0	0	7	7	3	1	46	22	2	3	4	1	2	1	0	1	0	0	0	4	2	0	0	26	7	3	4	2	48	3	4	4	5	8	0	2	2	6	0	2	9	1	8	8	3	2	2	2	2	3	3	3	0	0	0	7	81	4	0	1
ENSG00000267366.1	1	5	4	1	1	0	2	3	4	51	4	28	0	0	5	3	34	18	3	10	8	3	2	0	2	4	2	16	0	0	0	2	39	4	191	3	87	29	34	43	16	31	9	26	27	39	40	4	4	6	2	3	5	6	136	156	21	40	14	11	10	2	10	1	0	0	0	193	0	7	3	2
ENSG00000267368.1	0	0	7	0	0	1	2	2	5	9	26	18	0	0	20	0	0	10	0	37	0	0	4	0	0	1	3	3	0	0	0	10	7	0	65	0	5	4	0	11	2	8	4	0	8	0	0	8	0	25	21	0	39	0	19	5	0	0	0	0	46	0	0	0	1	2	3	9	0	0	14	27
ENSG00000267369.1	9	24	24	0	0	5	2	0	0	16	5	3	0	0	28	19	10	13	209	449	0	19	0	2	2	0	0	0	0	0	0	34	3	0	52	200	59	14	9	15	6	49	28	24	14	57	24	8	54	54	11	60	111	96	66	121	5	12	27	3	48	75	28	24	0	0	0	29	0	41	46	32
ENSG00000267370.1	0	0	0	0	0	0	0	0	0	0	0	0	0	0	0	0	0	0	0	0	0	0	0	0	0	0	0	0	0	0	0	0	0	0	0	0	0	0	0	0	0	0	0	0	0	0	0	0	0	0	0	0	0	0	0	0	0	0	0	0	0	0	0	0	0	0	0	0	0	0	0	0
ENSG00000267371.1	0	0	0	0	0	0	0	0	0	0	0	0	0	0	0	0	0	0	0	0	0	0	0	0	0	0	0	1	0	0	0	0	0	0	0	0	0	0	0	0	0	0	0	0	0	0	0	0	0	0	0	0	0	0	0	0	0	0	0	0	0	0	0	0	0	0	0	0	0	0	0	0
ENSG00000267372.2	0	7	9	1	3	3	0	1	2	0	2	1	0	0	1	1	0	0	1	4	0	3	0	4	1	2	1	4	0	0	0	4	0	0	65	0	1	0	0	0	0	1	2	0	0	1	0	0	5	0	10	16	6	4	4	4	0	4	1	0	8	6	7	3	0	0	0	2	1	2	2	21
ENSG00000267373.1	0	1	0	0	1	0	0	0	0	0	1	6	0	0	0	1	0	0	0	0	0	0	0	0	0	0	0	0	0	0	0	0	0	0	22	0	2	0	1	0	4	0	4	0	2	1	2	1	0	0	0	0	0	0	0	12	1	0	1	0	0	1	0	0	0	0	0	1	0	0	0	0
ENSG00000267374.3	0	1	0	1	0	0	0	1	0	2	6	21	0	0	1	0	2	11	10	4	9	0	0	0	0	1	3	1	0	0	0	0	3	0	16	0	19	6	11	3	16	4	2	1	1	12	4	0	1	0	1	2	0	34	24	18	4	8	4	0	0	18	4	4	0	0	0	13	34	5	0	1
ENSG00000267375.1	0	2	2	3	3	0	0	1	1	8	1	18	0	0	0	1	5	9	4	0	6	0	0	0	0	1	0	7	0	0	0	0	11	0	29	0	9	4	4	2	2	3	7	4	4	9	7	0	2	0	3	2	1	2	23	55	5	3	2	0	1	2	3	9	0	0	0	17	0	1	1	1
ENSG00000267376.1	0	0	0	1	0	0	0	0	0	4	0	0	0	0	0	0	0	0	1	0	0	0	0	0	0	0	0	0	0	0	0	0	1	0	0	0	0	1	0	0	0	0	0	1	0	0	0	0	0	0	0	0	0	0	5	4	0	3	0	0	0	0	0	0	0	0	0	1	0	0	0	0
ENSG00000267378.1	0	0	0	0	0	0	0	0	0	0	0	1	0	0	0	0	0	0	0	0	0	0	0	0	0	0	0	0	0	0	0	0	0	0	0	0	0	0	0	0	0	0	0	0	0	0	0	0	0	0	0	0	0	0	0	0	0	0	0	0	0	0	0	0	0	0	0	0	0	0	0	0
ENSG00000267379.1	0	0	0	0	0	0	0	0	0	0	0	0	0	0	0	0	0	0	0	0	0	0	0	0	0	0	0	0	0	0	0	0	0	0	0	0	0	0	0	0	0	0	0	0	0	0	0	0	0	0	0	0	0	0	0	0	0	0	0	0	0	0	0	0	0	0	0	0	0	0	0	0
ENSG00000267382.2	0	0	0	0	0	0	0	0	0	0	0	1	0	0	0	0	0	0	0	0	0	0	0	0	0	0	0	0	0	0	0	0	0	0	0	0	0	0	0	0	0	1	0	0	0	0	0	0	0	0	0	0	0	0	0	0	0	0	0	0	0	0	0	0	0	0	0	0	0	0	0	0
ENSG00000267383.9	1	5	12	3	3	1	0	1	2	0	11	20	0	0	3	6	9	25	9	25	5	4	3	2	0	1	1	3	0	0	0	2	10	0	8	1	32	6	18	12	25	15	13	7	1	20	16	8	5	5	5	15	8	9	35	45	6	9	9	2	3	15	5	10	0	0	3	29	0	11	5	7
ENSG00000267384.3	0	0	0	0	0	0	0	0	0	0	0	1	0	0	0	0	0	0	0	0	0	0	0	0	0	0	0	0	0	0	0	0	0	0	0	0	0	0	0	0	0	0	0	0	0	0	0	0	0	0	0	0	0	0	0	0	0	0	0	0	0	1	0	0	0	0	0	0	0	0	0	0
ENSG00000267385.1	998	434	749	182	149	0	1	4	3	132	397	185	0	0	291	277	191	156	2054	2760	28	870	27	3	7	11	3	28	0	0	1	136	240	40	983	647	183	69	169	97	37	161	47	282	82	94	88	56	726	591	91	819	585	551	394	217	105	115	59	31	1083	258	767	845	1	1	6	246	0	725	714	943
ENSG00000267387.1	91	134	169	7	12	8	1	4	5	23	30	22	0	0	47	33	33	29	317	546	4	76	15	3	4	17	6	12	0	0	0	18	48	8	180	366	62	21	36	45	5	44	26	61	36	58	27	23	113	117	41	132	67	131	90	36	24	27	28	17	107	170	159	140	2	2	0	71	0	133	90	208
ENSG00000267388.1	0	0	0	1	1	0	0	1	0	1	0	5	0	0	0	1	0	1	5	9	0	0	0	0	0	0	0	0	0	0	0	0	0	0	0	11	0	0	0	0	1	0	0	2	0	1	1	2	0	1	0	1	0	1	2	2	2	0	0	0	0	1	1	1	0	0	0	0	0	2	0	1
ENSG00000267389.2	0	12	4	0	0	0	0	0	0	1	1	8	0	0	0	1	0	0	2	6	2	2	1	0	0	0	0	0	0	0	0	0	1	0	0	14	1	0	3	4	0	1	0	3	0	1	13	1	1	0	0	0	0	0	0	1	0	0	0	0	2	0	0	0	0	0	1	0	0	1	0	0
ENSG00000267390.3	138	73	74	67	78	97	76	5	1	173	165	96	0	0	276	110	13	5	182	396	5	87	188	77	52	4	1	9	0	0	0	214	3	1	223	214	69	22	48	71	53	50	51	71	73	46	38	62	106	48	82	88	49	61	47	38	73	51	40	24	104	47	57	95	14	10	11	43	832	108	68	104
ENSG00000267391.7	4228	5693	3033	6460	6464	125	163	196	264	15804	1415	3360	72744	38646	1257	2126	5483	2575	1970	1737	3469	7583	580	217	141	424	117	690	29176	24681	73763	538	4665	541	23864	4110	11971	5322	9112	12002	774	9851	2908	11270	5795	7378	6576	3850	4465	4733	3109	7144	3672	2889	6265	4194	6684	11930	4877	2949	5716	4381	4903	6808	283	420	310	8989	414	5246	3540	6330
ENSG00000267392.3	0	0	0	0	0	1	0	0	0	0	2	8	0	0	0	0	0	0	1	0	1	1	0	1	0	0	0	1	0	0	0	0	0	0	0	0	0	0	0	2	0	0	1	0	0	0	0	0	0	0	0	0	0	0	0	0	1	1	0	0	0	0	0	1	0	0	0	0	0	0	0	0
ENSG00000267393.1	0	2	1	3	2	0	0	0	1	2	2	3	0	0	0	0	18	8	2	0	5	0	0	0	0	1	0	3	0	0	0	0	7	0	52	0	46	9	4	6	7	13	0	18	6	5	25	2	1	0	3	0	0	2	21	19	4	13	4	0	0	1	1	1	0	0	0	10	0	0	1	0
ENSG00000267394.2	5	11	17	0	2	0	1	6	8	5	13	26	0	0	2	3	6	6	14	64	4	13	0	1	0	6	10	27	0	0	0	2	6	6	32	67	22	10	12	13	7	10	16	17	16	13	8	9	7	16	1	18	17	11	22	9	15	14	15	3	16	22	15	11	0	0	0	4	0	12	7	17
ENSG00000267395.5	90	56	95	13	14	21	21	4	1	35	25	9	0	0	44	30	7	8	195	441	1	73	34	21	29	2	2	6	0	0	0	45	5	7	43	424	19	10	17	22	14	21	16	12	17	16	24	13	85	48	39	76	69	60	16	12	11	9	8	6	99	45	66	60	13	8	2	11	0	76	76	75
ENSG00000267396.2	0	0	0	0	0	0	0	0	0	0	0	0	0	0	0	0	0	0	0	0	0	0	0	0	0	0	0	0	0	0	0	0	0	0	0	0	0	0	0	0	0	0	0	0	0	0	0	0	0	0	0	0	0	0	0	0	0	0	0	0	0	0	0	0	0	0	0	0	0	0	0	0
ENSG00000267397.1	3	5	9	5	10	2	1	4	1	17	30	35	0	0	15	9	1	7	50	56	4	9	7	1	3	2	8	10	0	0	0	1	8	0	16	10	9	6	6	2	2	9	2	24	4	4	7	0	7	10	11	15	9	14	16	58	4	12	1	2	8	9	1	5	0	5	1	30	0	11	11	8
ENSG00000267398.1	0	0	0	0	0	0	0	0	0	0	0	2	0	0	0	0	0	0	0	0	0	0	0	0	0	0	0	0	0	0	0	0	0	0	0	0	0	0	0	0	4	0	0	0	0	0	0	0	0	0	0	0	0	0	0	0	0	0	0	0	0	0	0	0	0	0	0	0	0	1	0	0
ENSG00000267399.1	0	0	0	0	0	0	0	0	0	0	0	1	0	0	0	0	0	0	0	0	0	0	0	0	0	0	0	0	0	0	0	0	0	0	0	0	0	0	0	0	1	0	0	0	0	0	0	0	0	0	0	0	0	0	0	0	0	1	0	0	0	0	0	0	0	0	0	0	0	0	0	0
ENSG00000267400.1	0	0	0	0	0	0	0	0	0	0	1	0	0	0	0	0	0	0	0	0	0	0	0	0	0	0	0	0	0	0	0	0	0	0	0	0	0	0	0	0	0	0	0	0	0	0	0	0	0	0	0	0	0	0	0	0	0	0	0	0	0	0	0	0	0	0	0	0	0	0	0	0
ENSG00000267401.2	0	0	0	0	0	0	0	0	0	0	2	0	0	0	0	0	0	0	0	0	0	0	0	0	0	0	0	0	0	0	0	0	0	0	0	0	0	0	0	0	0	0	0	0	0	0	0	1	0	0	0	0	0	0	0	0	0	0	0	0	0	0	0	0	0	0	0	0	1	0	0	0
ENSG00000267402.1	0	0	0	0	0	0	0	0	0	9	4	4	0	0	0	0	5	10	0	0	0	0	0	0	0	0	0	0	0	0	0	0	4	0	0	0	4	1	0	0	2	0	1	3	0	3	3	0	0	0	0	0	0	0	40	21	4	1	6	0	0	0	0	0	1	0	0	23	0	0	0	0
ENSG00000267404.1	2	3	5	6	0	4	0	4	0	25	2	9	0	0	3	8	10	12	2	41	0	4	0	0	6	6	0	12	0	0	0	1	11	0	45	0	16	9	38	2	3	36	3	16	8	11	18	5	5	16	4	6	2	1	35	14	5	24	5	3	7	3	10	8	8	0	5	14	0	1	4	4
ENSG00000267405.1	21	5	13	0	0	0	12	0	0	4	1	4	0	0	0	25	0	0	24	8	10	13	5	2	3	0	0	3	0	0	0	2	1	5	0	0	2	0	3	1	1	4	0	1	4	2	4	8	2	1	12	1	19	0	0	1	0	0	3	1	2	1	2	1	0	0	0	2	0	20	14	2
ENSG00000267406.1	0	0	0	0	0	0	0	0	0	0	1	2	0	0	0	0	0	0	2	1	0	0	0	0	0	0	0	0	0	0	0	0	0	0	0	0	0	0	0	0	0	0	0	0	0	0	0	0	0	0	0	0	0	0	0	0	0	0	0	0	0	0	1	0	0	0	0	0	0	0	0	0
ENSG00000267407.2	0	0	0	0	0	0	0	0	0	0	2	8	0	0	0	0	0	0	0	0	1	0	0	0	0	0	0	0	0	0	0	0	0	0	0	0	0	0	0	0	0	0	0	0	0	0	0	0	0	0	0	0	0	0	0	0	0	0	0	0	0	0	0	0	0	0	0	1	0	0	0	0
ENSG00000267408.1	0	0	0	0	0	0	0	0	0	0	1	0	0	0	1	0	0	0	1	1	1	0	0	0	0	0	1	0	0	0	0	1	0	0	0	2	0	0	0	0	0	0	0	0	0	0	0	0	0	0	0	0	0	0	0	0	0	0	0	0	0	0	0	0	0	0	0	0	0	0	1	0
ENSG00000267409.1	1	0	0	0	0	0	0	0	0	0	1	0	0	0	0	0	0	0	0	2	0	2	0	0	0	0	0	0	0	0	0	0	0	0	0	0	1	0	0	0	3	0	2	0	0	2	0	0	0	2	0	0	0	0	0	0	0	0	0	0	0	3	1	0	0	0	0	0	0	2	1	0
ENSG00000267412.1	0	1	4	1	1	1	1	0	0	7	19	9	0	0	4	3	1	4	15	127	1	2	0	0	0	0	0	1	0	1	0	44	16	0	46	391	7	0	1	6	1	4	2	1	3	10	8	7	3	2	0	6	0	1	6	17	2	3	4	0	1	2	4	2	0	0	0	4	38	2	3	1
ENSG00000267413.1	0	0	0	0	0	0	0	0	0	0	0	1	0	0	0	0	0	0	0	0	1	0	0	0	0	0	0	0	0	0	0	0	0	0	0	0	0	0	0	1	0	0	0	0	0	0	0	0	0	0	0	0	0	0	4	0	0	0	0	0	0	0	0	0	0	0	0	0	0	0	0	0
ENSG00000267414.1	14	8	19	1	4	5	4	1	1	20	24	15	0	0	12	12	13	8	118	103	8	14	4	1	3	1	5	8	0	0	1	17	6	0	46	86	15	2	4	7	22	6	19	7	7	10	9	4	13	18	20	19	14	16	73	44	5	6	2	6	18	32	28	49	0	0	0	41	551	37	19	19
ENSG00000267415.1	0	0	0	0	0	0	0	0	0	0	0	0	0	0	0	0	0	0	0	0	0	0	0	0	0	0	0	0	0	0	0	0	0	0	0	0	0	0	0	0	0	0	0	0	0	0	0	0	0	0	0	0	0	0	0	0	0	0	0	0	0	0	0	0	0	0	0	0	0	0	0	0
ENSG00000267416.2	4	2	3	1	2	0	2	0	3	2	4	4	0	0	3	2	2	1	6	11	0	2	0	1	1	0	1	6	0	0	0	2	1	0	6	11	5	0	5	5	8	3	1	4	0	7	4	1	5	5	1	7	5	1	3	3	2	1	7	1	3	7	2	0	0	0	0	3	3	7	5	2
ENSG00000267417.1	0	4	0	0	0	0	0	0	0	0	0	2	0	0	0	0	0	1	6	0	0	3	0	0	0	0	0	0	0	0	0	0	1	0	32	0	1	2	1	0	12	1	2	2	0	1	0	0	0	0	1	1	0	0	7	3	0	0	0	0	2	0	2	3	0	0	0	2	0	0	1	0
ENSG00000267418.1	0	0	5	0	0	0	0	0	0	0	0	1	0	0	0	0	0	0	0	0	0	0	0	0	0	0	0	0	0	0	0	0	0	4	0	0	0	0	0	0	0	0	0	0	0	0	0	0	0	0	1	0	0	0	0	0	0	0	0	0	0	0	0	0	0	0	0	1	1	0	0	1
ENSG00000267419.5	0	0	0	0	0	0	0	0	0	0	0	1	0	0	0	0	1	0	0	0	0	0	0	0	0	0	0	0	0	0	0	0	0	0	0	0	0	0	0	0	0	0	0	0	0	0	0	0	0	0	0	0	0	0	0	0	0	0	0	0	0	0	0	0	0	0	0	0	0	0	0	0
ENSG00000267420.1	0	0	0	0	0	0	0	0	0	0	0	2	0	0	0	0	0	0	0	0	0	1	0	0	0	0	0	0	0	0	0	0	0	0	0	0	0	0	0	0	0	0	0	0	0	0	0	0	0	0	0	0	0	1	0	0	0	0	0	0	0	0	0	0	0	0	0	0	0	0	0	0
ENSG00000267421.6	1	1	0	0	0	2	1	0	0	0	1	6	0	0	1	0	2	2	13	1	0	1	0	0	0	1	0	0	0	0	0	2	0	0	10	1	1	0	0	0	4	0	4	2	2	4	2	2	1	2	0	3	0	4	1	4	1	1	1	0	1	2	0	2	3	0	0	0	0	0	2	0
ENSG00000267422.1	5	7	7	0	2	2	2	0	2	2	4	4	0	0	1	1	4	3	13	22	2	5	1	1	1	1	0	3	0	0	0	1	0	0	0	28	49	0	43	48	3	2	4	1	0	3	4	1	2	5	1	4	2	3	27	15	1	1	3	1	5	1	13	4	0	2	0	15	0	6	9	3
ENSG00000267423.1	0	0	0	1	0	0	0	0	0	0	0	3	0	0	0	0	0	0	0	0	0	0	0	0	0	0	0	0	0	0	0	0	0	2	0	0	0	0	0	2	9	0	0	0	0	1	0	0	0	1	0	0	0	0	0	0	0	0	0	0	0	0	0	6	0	0	0	0	0	0	0	0
ENSG00000267424.1	0	0	0	0	0	0	0	0	0	0	0	2	0	0	0	0	0	0	0	0	0	0	0	0	0	0	0	0	0	0	0	0	0	0	0	0	0	0	0	1	0	0	0	0	0	0	0	0	0	0	0	0	0	0	0	0	0	0	0	0	0	0	0	0	0	0	0	0	0	0	0	0
ENSG00000267425.1	0	0	0	0	0	0	0	0	0	0	0	2	0	0	0	0	0	0	1	4	0	0	0	0	0	0	0	0	0	0	0	0	0	0	0	0	0	0	0	0	0	0	0	0	0	0	0	0	0	0	1	0	0	0	0	0	0	0	0	0	0	0	0	0	0	0	0	0	0	0	0	0
ENSG00000267426.5	2	3	4	0	0	0	0	1	1	0	3	6	0	0	1	0	0	2	2	9	1	3	0	0	0	0	0	0	0	0	0	0	3	0	0	1	1	1	2	1	3	0	0	1	0	1	1	0	6	3	1	0	1	3	0	2	0	0	2	0	6	2	8	0	0	0	0	0	0	1	3	6
ENSG00000267428.2	0	0	0	0	0	0	0	0	0	0	0	2	0	0	0	0	0	0	0	0	0	0	0	0	0	0	0	0	0	0	0	0	0	0	0	0	0	0	0	0	0	0	0	0	0	0	0	0	0	0	0	0	0	0	0	0	0	0	0	0	0	0	0	0	0	0	0	0	0	0	0	0
ENSG00000267429.1	0	2	2	0	0	0	0	1	0	0	0	5	0	0	0	3	3	1	5	2	1	0	2	1	0	1	0	3	0	0	0	2	3	0	0	0	4	1	1	0	1	0	3	3	1	2	3	0	0	1	1	2	1	2	14	3	1	1	1	0	4	2	1	1	0	0	0	1	0	3	0	1
ENSG00000267430.1	1	3	3	2	1	0	0	3	2	20	2	17	0	0	0	1	15	18	22	8	4	1	0	1	0	3	2	7	0	0	0	1	35	0	36	32	43	15	22	14	16	36	10	32	8	30	37	2	1	2	2	2	3	1	66	23	9	25	8	4	1	1	1	1	0	0	0	38	0	0	1	1
ENSG00000267432.6	0	0	2	0	0	0	0	0	1	0	11	20	0	0	1	1	0	0	2	2	7	0	0	0	0	0	0	1	0	0	0	0	2	0	0	0	6	0	3	0	0	0	0	0	2	0	0	1	0	3	0	0	0	1	2	0	1	0	0	0	4	1	0	1	1	0	0	3	1	0	0	0
ENSG00000267433.1	0	0	0	0	0	0	0	0	0	0	0	0	0	0	0	0	0	0	0	0	0	0	0	0	0	0	0	0	0	0	0	0	0	0	0	0	1	0	0	0	0	0	0	0	0	0	0	0	0	0	0	0	0	0	0	0	0	0	0	0	0	0	0	0	0	0	0	0	0	0	0	0
ENSG00000267436.1	0	0	0	0	0	0	0	0	0	0	0	0	0	0	0	0	0	0	0	0	0	0	0	0	0	0	0	0	0	0	0	0	0	0	0	0	0	0	0	0	0	0	0	0	0	0	0	0	0	0	0	0	0	0	0	0	0	0	0	0	0	0	0	0	0	0	0	0	0	0	0	0
ENSG00000267437.1	0	0	0	0	0	0	0	0	0	0	0	1	0	0	0	1	0	0	0	0	1	0	0	0	0	0	0	0	0	0	0	0	0	0	2	0	0	0	0	0	1	0	0	1	0	1	0	0	0	0	0	0	0	0	3	1	0	1	0	0	0	0	0	0	0	0	0	1	0	0	1	0
ENSG00000267439.1	4	5	3	0	2	0	1	3	0	0	0	14	0	0	2	1	4	7	5	33	2	4	1	4	0	0	0	4	0	0	0	4	4	0	16	18	8	7	1	11	7	3	4	3	3	7	4	6	3	8	5	6	2	6	6	5	2	4	4	0	6	4	5	9	0	0	0	4	2	8	5	7
ENSG00000267440.2	0	0	0	0	0	0	0	0	0	0	1	7	0	0	0	0	0	0	11	1	0	0	0	0	0	0	0	0	0	0	0	0	0	0	0	0	0	0	1	0	1	0	0	0	0	0	0	0	0	0	0	2	2	0	0	2	0	0	0	0	0	0	0	0	0	0	0	0	0	0	0	0
ENSG00000267441.1	0	0	0	0	0	0	0	0	0	0	0	0	0	0	0	0	0	0	0	0	0	0	0	0	0	0	0	0	0	0	0	0	0	0	0	0	0	0	0	0	0	0	0	0	0	0	0	0	0	0	0	0	0	0	0	0	0	0	0	0	0	0	0	0	0	0	0	0	0	0	0	0
ENSG00000267443.2	0	0	2	0	0	0	0	0	0	0	0	1	0	0	1	0	0	0	1	0	0	0	0	0	0	0	0	0	0	0	0	0	0	0	0	0	0	0	0	0	0	0	0	0	0	0	0	0	0	0	0	1	0	0	0	0	0	0	0	0	0	1	0	0	0	0	0	0	0	0	0	0
ENSG00000267444.1	45	111	142	62	49	31	40	3	0	495	96	115	0	0	50	111	22	1	122	1097	11	129	57	31	20	2	0	3	0	1	0	38	26	12	260	95	75	44	81	64	11	49	40	99	63	57	15	20	78	111	149	72	88	112	168	31	70	41	4	33	130	140	44	27	89	86	23	38	0	119	119	366
ENSG00000267446.1	4	4	2	1	2	1	0	0	0	0	5	3	0	0	4	2	0	0	0	3	1	6	2	6	0	0	0	1	0	0	0	2	1	0	0	0	8	2	3	1	2	3	1	0	4	4	4	3	10	4	8	7	8	8	0	0	2	10	1	3	10	18	4	8	0	0	2	0	320	1	1	12
ENSG00000267448.6	0	0	0	0	0	0	0	0	0	4	0	2	0	0	0	0	0	0	0	0	0	0	0	0	0	0	0	0	0	0	0	0	0	0	0	9	0	0	0	0	0	0	0	0	0	0	0	0	1	0	0	0	1	0	2	0	1	0	0	0	0	0	1	0	0	0	0	0	0	0	1	0
ENSG00000267449.1	0	1	0	3	3	3	0	2	1	0	2	2	0	0	0	0	0	0	2	4	0	0	1	0	3	1	1	0	0	0	0	0	0	0	7	1	2	1	2	0	0	1	0	1	0	1	0	0	0	0	0	1	0	0	2	3	0	0	1	1	0	0	1	0	2	4	2	0	174	0	0	0
ENSG00000267450.1	0	0	0	0	0	0	0	0	0	0	0	3	0	0	0	0	0	0	0	0	0	0	0	0	0	0	0	0	0	0	0	0	0	0	0	0	0	0	0	0	0	0	0	0	0	0	0	0	0	0	0	0	0	0	0	0	0	0	0	0	0	0	0	0	0	0	0	1	0	0	0	0
ENSG00000267452.3	3	2	8	0	0	5	2	18	6	18	13	38	0	0	0	1	6	9	38	34	8	75	19	21	18	9	16	73	0	0	0	0	0	0	28	10	78	19	40	5	1	4	2	2	0	22	8	0	17	144	45	48	0	33	30	28	3	29	1	2	58	22	6	19	1	2	8	12	20	57	29	51
ENSG00000267453.9	0	0	0	0	0	0	0	0	0	0	0	1	0	0	0	0	0	0	0	1	0	0	0	0	0	0	0	0	0	0	0	0	0	0	0	0	0	0	0	0	1	0	0	0	0	0	0	0	0	0	0	0	0	1	0	0	0	0	0	0	0	0	0	0	0	0	0	0	0	0	0	2
ENSG00000267454.6	54	73	72	13	15	20	22	7	9	37	24	8	0	0	43	61	15	15	240	344	0	63	22	12	15	8	2	17	0	0	0	38	8	0	76	71	38	14	33	22	26	22	29	35	36	38	33	17	120	100	39	78	60	67	40	33	19	22	17	11	86	73	117	53	8	30	3	29	506	76	77	55
ENSG00000267455.1	0	0	0	0	0	0	0	0	0	0	2	0	0	0	0	0	0	0	0	0	0	0	0	0	0	0	0	0	0	0	0	0	0	0	0	0	0	0	0	0	0	1	0	0	0	0	0	0	0	0	0	0	0	0	0	0	0	0	0	0	0	0	0	0	0	0	2	0	0	0	0	0
ENSG00000267456.2	1	8	7	0	0	1	1	1	0	8	2	5	0	0	0	2	7	4	14	82	3	8	0	0	2	0	1	0	0	0	0	0	4	4	39	5	3	8	12	2	3	23	0	4	2	7	11	4	4	10	4	3	8	1	16	8	3	2	0	1	9	5	8	9	0	0	0	7	0	5	5	12
ENSG00000267457.1	1	3	0	0	0	0	0	0	2	4	9	22	0	0	3	0	17	33	8	16	1	1	0	0	0	1	0	4	0	0	0	1	12	0	78	3	35	13	15	11	5	9	8	7	6	5	15	1	6	2	1	3	4	4	91	60	9	11	7	3	0	3	1	1	0	0	0	121	0	2	0	1
ENSG00000267458.1	0	0	0	0	0	0	0	0	0	0	0	0	0	0	0	0	0	0	0	0	0	0	0	0	0	0	0	0	0	0	0	0	0	0	0	0	0	0	0	0	0	0	0	0	0	0	0	0	0	0	0	0	0	0	0	0	0	0	0	0	0	0	0	0	0	0	0	0	0	0	0	0
ENSG00000267461.1	22	18	12	4	7	0	0	1	0	16	17	29	0	0	11	6	27	15	148	143	8	15	4	4	1	1	0	0	0	0	0	26	11	0	144	70	16	13	17	6	7	16	2	13	6	9	22	2	18	9	12	34	17	14	59	27	9	9	2	2	22	13	16	8	0	0	0	69	0	19	11	9
ENSG00000267462.1	0	0	0	0	0	0	0	0	0	0	1	8	0	0	0	0	0	3	0	1	0	0	0	0	0	0	3	2	0	0	0	0	0	0	0	0	0	0	0	0	0	0	0	0	0	0	0	0	0	0	0	0	0	0	0	0	0	0	0	0	0	0	0	0	0	0	0	1	0	0	0	0
ENSG00000267463.1	0	0	0	2	1	0	0	0	0	3	0	1	0	0	0	0	3	3	0	0	1	0	0	0	0	0	0	0	0	0	0	0	1	0	4	0	2	2	6	0	9	3	0	1	0	0	2	2	0	0	0	3	0	0	13	7	2	0	2	0	0	0	0	0	0	0	0	10	0	0	0	1
ENSG00000267465.7	0	0	0	0	0	0	0	0	0	0	0	0	0	0	0	0	0	0	0	0	0	0	0	0	0	0	0	0	0	0	0	0	0	0	0	0	0	0	0	0	0	0	0	0	0	0	0	0	0	0	0	0	0	0	0	0	0	0	0	0	0	0	0	0	0	0	0	0	0	0	0	0
ENSG00000267466.1	0	0	1	0	0	0	0	0	0	1	0	1	0	0	2	2	0	1	8	1	1	0	0	0	0	0	0	0	0	0	0	0	0	0	1	0	0	1	0	0	3	1	5	0	0	3	1	1	0	2	0	1	1	1	0	0	0	1	0	0	1	0	2	1	0	0	0	0	0	0	0	0
ENSG00000267467.4	170	103	84	64	44	13	18	0	0	65	120	69	0	0	129	66	7	2	133	171	0	98	37	15	13	2	0	2	0	0	0	99	2	7	37	133	27	14	10	47	0	19	27	16	18	34	17	14	121	55	117	117	70	48	26	22	17	15	7	9	114	54	65	102	92	51	79	15	0	57	69	66
ENSG00000267469.1	0	0	0	0	0	0	0	0	0	0	0	0	0	0	0	0	0	0	0	0	0	0	0	0	0	0	0	0	0	0	0	0	0	0	0	0	0	0	0	0	0	0	0	0	0	0	0	0	0	0	0	0	0	0	0	0	0	0	0	0	0	0	0	0	0	0	0	0	0	0	0	0
ENSG00000267470.6	0	27	16	4	3	2	4	6	1	22	18	33	0	0	2	3	57	42	42	85	6	12	1	0	1	2	5	12	0	0	0	4	47	7	237	71	78	27	34	19	57	44	28	53	19	33	52	11	14	12	13	16	21	28	261	168	24	38	15	4	18	21	17	14	0	0	0	186	274	25	9	24
ENSG00000267471.1	0	0	0	0	0	0	0	0	0	0	0	2	0	0	0	0	0	0	0	0	0	0	0	0	0	0	0	0	0	0	0	0	0	0	0	0	0	0	0	0	0	0	0	0	0	0	0	0	0	0	0	0	0	0	0	0	0	0	0	0	0	0	0	0	0	0	0	1	0	0	0	0
ENSG00000267472.1	3	0	0	0	0	0	0	0	0	0	4	0	0	0	1	0	0	0	5	5	0	0	0	0	0	0	0	0	0	0	0	0	0	0	0	0	2	0	0	0	0	1	3	0	1	2	2	1	0	0	0	0	1	0	0	0	2	0	0	1	0	1	1	0	0	0	0	0	0	0	0	0
ENSG00000267474.1	9	10	9	2	4	0	0	0	0	2	4	1	0	0	4	4	2	5	14	21	4	10	0	0	0	0	0	2	0	0	0	1	11	0	42	0	11	7	4	7	5	7	14	5	7	16	8	12	8	13	0	16	10	19	28	21	5	4	5	0	10	8	14	4	0	0	0	7	0	7	12	9
ENSG00000267475.3	7	8	6	2	1	1	1	5	3	14	18	5	0	0	15	12	1	1	32	57	4	7	4	7	1	6	3	24	0	0	0	19	11	0	24	29	4	1	2	3	15	5	6	2	4	8	3	3	6	9	4	4	5	8	0	9	6	6	11	2	7	4	3	7	0	0	2	3	0	5	8	3
ENSG00000267476.1	0	0	0	1	2	0	0	1	1	16	8	32	0	0	0	1	13	7	0	2	1	2	0	0	0	2	1	2	0	0	0	0	20	1	16	0	16	6	6	9	16	4	4	21	2	4	13	1	1	1	0	1	2	0	83	84	6	9	3	4	3	0	2	4	0	0	0	58	12	3	1	0
ENSG00000267477.1	0	0	0	0	0	0	0	0	0	0	0	0	0	0	0	0	0	0	0	0	0	0	0	0	0	0	0	0	0	0	0	0	0	0	0	0	0	0	0	0	0	0	0	0	0	0	0	0	0	0	0	0	0	0	0	0	0	0	0	0	0	0	0	0	0	0	0	0	0	0	0	0
ENSG00000267478.1	0	0	0	0	0	0	0	0	0	0	1	0	0	0	0	0	0	0	0	0	2	0	0	0	0	0	0	1	0	0	0	0	0	0	0	0	0	0	0	0	0	0	0	0	0	0	0	0	0	0	0	0	0	0	0	0	0	0	0	0	0	0	0	0	0	0	0	0	0	0	0	0
ENSG00000267480.1	20	26	28	7	3	4	6	1	0	29	28	14	0	0	12	18	13	4	56	156	5	16	6	4	4	2	3	2	0	0	0	12	5	4	25	119	9	4	10	4	4	7	5	4	2	3	5	2	16	9	6	13	12	21	33	32	10	5	3	3	26	7	10	6	5	0	0	19	224	24	22	10
ENSG00000267481.1	41	70	79	15	10	2	4	7	3	33	29	14	0	0	27	29	59	40	128	185	2	33	8	9	10	1	8	12	0	0	0	22	38	7	153	73	89	33	29	51	66	39	33	56	23	45	46	19	73	99	37	77	109	117	170	190	31	28	32	10	86	112	91	83	2	12	2	106	42	121	87	77
ENSG00000267482.1	0	0	0	0	0	0	0	0	0	0	0	0	0	0	0	0	0	0	0	0	0	0	0	0	0	0	0	0	0	0	0	0	0	0	0	0	0	0	0	0	0	0	0	0	0	0	0	0	0	0	0	0	0	0	0	0	0	0	0	0	0	0	0	0	0	0	0	0	0	0	0	0
ENSG00000267484.1	0	0	0	0	0	0	0	4	7	0	0	0	0	0	4	0	3	5	30	17	0	0	0	0	1	8	11	28	0	0	0	5	4	0	0	0	2	1	2	4	5	5	3	2	7	6	0	2	1	0	0	1	0	0	0	0	3	2	6	2	1	0	2	0	0	0	0	0	0	0	0	2
ENSG00000267486.1	0	0	1	0	0	0	0	0	0	0	0	1	0	0	0	0	0	0	0	0	0	0	0	0	0	0	0	0	0	0	0	0	0	0	0	0	0	0	0	0	0	0	0	0	0	0	0	0	0	0	0	0	0	0	0	0	0	0	0	0	0	0	2	0	0	0	0	1	0	0	0	0
ENSG00000267487.1	0	0	0	0	0	0	0	0	0	0	0	1	0	0	0	0	0	0	0	1	0	0	0	0	0	0	0	0	0	0	0	0	0	0	0	0	2	0	0	0	0	0	0	0	0	0	0	0	0	0	0	0	0	0	0	0	0	1	0	0	0	0	0	0	0	0	0	0	0	0	0	0
ENSG00000267489.5	0	0	0	0	0	0	0	0	0	0	9	31	0	0	0	0	0	0	1	0	3	0	0	0	0	0	0	0	0	0	0	0	0	0	0	0	0	1	0	0	0	0	0	0	0	0	0	0	0	1	0	0	0	0	0	1	0	0	0	0	0	0	0	1	0	0	0	5	0	1	0	0
ENSG00000267490.1	0	0	0	0	0	0	0	0	0	1	0	5	0	0	1	0	0	9	0	0	0	0	0	0	0	0	0	0	0	0	0	0	2	0	0	0	8	2	2	2	1	1	1	1	0	7	0	0	0	0	0	0	0	0	3	3	1	0	5	0	0	0	1	0	0	0	0	2	0	0	0	0
ENSG00000267491.1	0	2	1	0	1	0	0	0	0	8	1	8	0	0	0	1	7	15	2	0	2	2	0	0	0	0	1	6	0	0	0	1	17	2	35	0	8	5	4	6	12	4	7	8	2	21	12	0	2	4	0	3	1	4	22	19	5	5	8	1	3	2	0	2	0	0	0	5	272	1	1	2
ENSG00000267492.1	0	0	0	0	0	0	0	0	0	0	0	0	0	0	0	0	0	0	0	0	0	0	0	0	0	0	0	0	0	0	0	0	0	0	0	0	0	0	0	0	0	0	0	0	0	0	0	0	0	0	0	0	0	0	0	0	0	0	0	0	0	0	0	0	0	0	0	0	0	0	0	0
ENSG00000267493.4	33	43	75	8	4	0	7	15	7	34	237	91	0	0	27	22	9	22	283	1100	3	77	9	4	1	9	10	26	0	0	0	128	19	0	94	516	30	19	23	46	32	35	46	24	27	70	20	15	43	55	15	57	44	54	38	34	27	25	16	7	72	59	62	74	2	0	0	38	197	60	46	79
ENSG00000267496.4	0	0	0	0	0	0	0	0	0	1	0	2	0	0	0	0	0	0	0	0	2	0	0	0	0	0	0	0	0	0	0	0	0	0	0	0	2	0	0	1	0	0	3	0	0	0	0	0	0	1	2	2	0	0	0	1	1	2	0	0	0	2	0	0	0	0	0	0	1	1	1	0
ENSG00000267497.1	0	0	0	0	0	0	0	1	0	1	2	3	0	0	0	2	0	9	0	12	1	0	0	0	0	0	0	0	0	0	0	1	0	0	0	0	4	0	0	2	0	0	0	0	0	0	0	0	0	0	0	0	0	0	2	0	0	0	0	0	0	0	0	0	0	0	0	0	0	0	0	0
ENSG00000267498.2	1	3	5	0	1	0	0	1	0	4	2	7	0	0	7	8	2	1	12	16	1	6	3	0	3	3	0	0	0	0	0	5	2	0	5	14	4	0	3	10	4	3	2	2	1	5	4	4	6	12	5	4	2	2	4	8	0	3	2	0	6	4	4	5	0	0	0	2	168	8	5	11
ENSG00000267500.1	19	16	24	13	4	3	10	5	14	6	10	3	0	0	6	19	7	13	31	100	5	29	0	6	1	10	3	20	0	0	0	6	33	0	55	24	14	10	18	11	3	21	6	28	12	3	21	17	20	57	23	21	34	28	55	14	7	17	12	4	34	21	25	55	0	0	0	22	0	33	45	50
ENSG00000267501.1	0	4	4	0	0	0	0	2	1	3	3	3	0	0	2	0	0	0	0	12	1	0	0	2	0	0	1	2	0	0	0	2	0	0	4	0	7	1	4	1	6	6	1	3	4	2	2	1	1	0	0	5	2	5	2	11	4	5	4	0	0	2	2	2	0	0	0	3	0	3	4	4
ENSG00000267503.1	0	2	3	15	18	0	0	4	2	58	2	27	0	0	0	1	29	28	4	7	9	5	0	3	0	3	3	12	0	0	0	4	45	0	215	0	66	30	34	38	11	33	7	38	16	27	54	9	1	2	1	1	2	4	230	168	14	33	15	3	1	2	2	2	0	0	0	517	5	1	2	4
ENSG00000267504.1	1	1	0	21	18	0	0	1	0	4	3	20	0	0	0	1	4	18	9	0	1	0	0	0	0	1	1	6	0	0	0	0	9	0	24	92	7	9	11	3	4	3	5	4	3	6	12	0	2	0	0	2	0	2	67	21	9	3	6	3	3	0	2	2	2	0	0	15	8	4	1	0
ENSG00000267505.1	34	5	23	0	0	2	9	0	0	10	0	2	0	0	2	49	0	0	28	4	1	17	4	2	0	2	1	3	0	0	0	1	0	0	0	0	0	0	1	5	2	0	2	1	6	2	5	20	4	2	15	3	35	2	1	4	0	0	1	4	2	2	2	1	0	0	0	0	0	29	13	2
ENSG00000267506.7	1	0	1	0	0	0	1	0	0	9	0	12	0	0	0	4	3	0	15	2	4	1	0	0	0	0	0	0	0	0	0	0	0	0	0	6	10	1	0	0	4	0	0	1	0	2	1	2	2	1	0	8	1	0	10	1	0	1	0	0	1	1	1	0	0	0	0	1	1	1	4	4
ENSG00000267507.1	1	0	2	0	0	0	0	0	0	0	0	3	0	0	0	0	0	0	2	5	0	0	2	0	0	0	0	0	0	0	0	0	0	0	0	0	0	1	0	3	6	0	1	3	2	2	1	1	0	2	0	0	2	6	0	0	1	1	1	0	3	4	2	1	0	0	0	0	0	0	2	5
ENSG00000267508.6	22	72	51	7	14	14	3	18	12	15	9	32	0	0	17	16	12	21	210	106	20	45	27	15	17	10	9	24	0	0	0	16	17	0	140	51	51	16	19	26	76	43	28	38	14	24	40	12	62	71	24	65	72	52	147	68	13	47	11	9	84	69	101	51	14	2	2	45	1	107	54	46
ENSG00000267509.5	0	0	0	0	0	0	0	0	0	0	1	0	0	0	0	0	0	0	0	0	3	0	0	0	0	0	0	0	0	0	0	0	0	0	0	0	0	0	0	0	0	0	0	0	0	0	0	0	0	0	0	0	0	0	0	0	0	0	0	0	0	0	0	0	0	0	0	0	0	0	0	0
ENSG00000267510.1	0	0	0	0	0	0	0	0	0	0	0	0	0	0	0	0	0	0	0	0	0	0	0	0	0	0	0	0	0	0	0	0	0	0	0	0	0	0	0	0	0	0	0	0	0	0	0	0	0	0	0	0	0	0	0	0	0	0	0	0	0	0	0	0	0	0	0	0	0	0	0	0
ENSG00000267511.1	0	0	0	0	2	0	0	0	0	2	0	4	0	0	0	0	8	3	0	0	0	0	0	0	0	1	0	1	0	0	0	0	8	0	9	0	2	0	2	1	1	0	0	0	1	1	4	0	0	0	0	0	0	1	47	24	0	3	0	0	0	0	0	0	0	0	0	24	0	0	0	0
ENSG00000267512.1	0	0	0	0	0	0	0	0	0	0	0	0	0	0	0	0	0	0	0	0	0	0	0	0	0	0	0	0	0	0	0	0	0	0	0	0	0	0	0	0	0	0	0	0	0	0	0	0	0	0	0	0	0	0	0	0	0	0	0	0	0	0	0	0	0	0	0	0	0	0	0	0
ENSG00000267513.3	0	0	0	0	0	0	0	0	0	0	0	0	0	0	0	0	0	0	0	0	0	0	0	0	0	0	0	0	0	0	0	0	0	0	0	0	0	0	0	0	0	0	0	0	0	0	0	0	0	0	0	0	0	0	0	0	0	0	0	0	0	0	0	0	0	0	0	1	0	0	0	0
ENSG00000267515.1	1	0	0	0	0	0	0	0	2	1	1	2	0	0	0	0	3	1	5	7	1	0	0	0	0	0	1	1	0	0	0	0	13	0	0	26	0	4	3	1	2	2	1	3	1	0	1	0	3	0	0	1	1	1	5	6	0	0	0	0	2	2	0	1	0	0	0	5	0	0	0	1
ENSG00000267517.1	0	0	0	0	0	0	0	0	0	0	1	4	0	0	0	0	0	0	0	0	1	0	0	0	0	0	0	0	0	0	0	0	0	0	0	0	0	0	0	0	0	0	0	0	0	0	0	0	0	0	0	0	0	0	0	0	0	0	0	0	0	0	0	0	0	0	0	0	0	0	0	0
ENSG00000267518.1	2	0	3	1	0	1	0	0	1	6	0	4	0	0	0	0	0	3	1	1	0	0	0	0	0	0	0	0	0	0	0	1	0	0	2	0	2	1	3	3	0	2	2	6	4	3	2	0	1	3	0	1	1	1	3	3	2	7	2	1	4	2	1	1	0	0	0	1	0	0	3	3
ENSG00000267519.6	83	90	118	29	30	1	1	111	118	542	449	2274	648	772	737	182	65	115	679	497	25	149	35	8	13	129	194	407	655	667	0	190	116	20	507	573	228	70	144	185	327	134	249	100	155	454	180	100	177	288	38	348	165	260	458	3023	95	156	160	29	183	205	222	160	0	2	5	328	29919	189	153	158
ENSG00000267520.2	0	0	0	0	0	0	0	0	0	0	0	0	0	0	0	0	0	0	0	0	0	0	0	0	0	0	0	0	0	0	0	0	0	0	0	0	0	0	0	0	0	0	0	0	0	0	0	0	0	0	0	0	0	0	0	0	0	0	0	0	0	0	0	0	0	0	0	0	0	0	0	0
ENSG00000267521.1	0	0	0	0	0	0	0	0	0	0	0	1	0	0	0	0	0	0	0	0	1	0	0	0	0	0	0	0	0	0	0	0	0	0	0	0	0	0	0	0	0	0	0	0	0	2	0	0	0	0	0	0	1	0	0	0	0	0	0	0	0	0	0	0	0	0	0	1	0	1	0	0
ENSG00000267522.1	0	0	1	0	1	0	0	0	0	1	7	8	0	0	0	0	1	0	0	0	3	1	0	0	0	0	1	1	0	0	0	1	4	0	18	0	1	0	0	1	0	3	0	3	1	0	1	0	0	0	0	1	1	0	5	11	1	5	0	0	0	0	0	1	0	0	0	9	0	0	3	0
ENSG00000267523.1	106	141	157	5	8	1	0	6	6	4	1	5	0	0	33	31	2	12	344	812	0	136	22	0	0	8	8	20	0	0	0	23	11	0	30	935	3	1	4	2	1	2	2	7	5	6	8	1	133	132	13	154	149	132	22	11	4	4	0	0	138	123	120	101	0	0	0	12	0	157	125	129
ENSG00000267524.1	0	0	0	0	0	0	0	0	0	0	1	1	0	0	0	0	0	0	0	0	0	0	0	0	0	0	0	0	0	0	0	0	0	0	0	0	0	0	0	0	1	1	1	0	0	0	1	0	0	0	0	0	0	0	0	5	0	0	0	0	0	0	0	0	0	0	0	0	0	0	0	0
ENSG00000267526.1	0	0	0	2	1	0	0	1	0	10	1	2	0	0	0	0	7	10	0	2	1	0	0	0	0	0	2	2	0	0	0	0	15	0	20	0	12	5	2	2	8	8	0	4	0	3	14	0	1	0	1	0	2	0	23	4	2	7	5	2	0	0	0	0	0	0	0	11	0	0	0	2
ENSG00000267529.3	0	5	2	4	1	0	0	5	4	138	11	121	0	0	4	2	83	38	2	8	18	3	0	0	3	19	9	16	0	0	0	2	91	1	427	0	264	54	121	89	46	102	33	115	79	108	113	20	6	5	3	2	3	6	155	144	64	89	37	19	6	3	5	0	0	0	3	267	0	2	4	4
ENSG00000267530.5	7	20	2	3	3	1	1	2	3	5	1	0	0	0	23	5	1	0	132	84	2	7	3	0	0	4	3	14	0	0	0	17	0	0	76	16	14	1	11	7	26	3	20	5	4	17	16	8	16	14	8	46	8	31	15	30	5	9	14	1	19	20	18	18	1	2	0	5	45	22	10	12
ENSG00000267532.5	14	15	16	1	0	2	4	0	0	19	16	20	956	1	25	15	12	4	89	83	2	7	5	1	2	1	0	0	278	373	1088	23	13	0	34	107	24	10	12	42	40	16	21	20	21	45	10	20	11	12	22	22	21	18	30	44	21	25	18	8	15	19	11	22	4	3	3	14	93	21	10	16
ENSG00000267533.1	0	1	0	0	2	0	1	0	3	0	7	4	0	0	5	3	0	0	13	1	1	2	0	0	0	0	0	4	0	0	0	1	0	0	0	1	3	0	3	7	0	0	0	0	1	0	0	0	4	1	0	2	1	2	0	0	0	0	1	0	3	1	2	0	0	0	0	0	0	0	0	1
ENSG00000267534.4	121	174	176	172	198	116	45	188	164	639	451	282	4	0	298	120	74	129	970	595	26	124	296	112	75	196	177	536	2	1	0	266	55	7	404	1400	192	61	62	162	73	131	268	168	231	436	73	121	106	329	172	246	119	201	145	430	62	141	126	22	370	371	163	197	186	692	228	101	643	226	110	244
ENSG00000267535.2	0	0	0	0	0	0	0	0	0	0	1	1	0	0	0	0	1	0	0	0	0	0	0	0	0	0	0	0	0	0	0	0	1	0	0	0	0	0	0	0	0	1	0	0	0	0	0	0	0	0	0	2	0	0	0	0	0	0	0	0	0	0	0	0	0	1	0	1	0	0	0	1
ENSG00000267537.1	0	0	0	0	0	0	0	0	0	0	0	0	0	0	0	0	0	0	0	0	0	0	0	0	0	0	0	0	0	0	0	0	0	0	0	0	0	0	0	0	0	0	0	0	0	0	0	0	0	0	0	0	0	0	0	0	0	0	0	0	0	0	0	0	0	0	0	0	0	0	0	0
ENSG00000267541.1	4	2	1	1	0	0	2	2	0	3	8	23	0	0	1	3	4	3	3	4	0	3	2	2	2	0	1	0	0	0	0	0	3	0	6	10	435	0	344	400	2	2	0	0	0	6	1	0	3	0	1	3	3	2	36	10	2	1	0	0	2	1	0	3	0	1	1	7	38	1	3	3
ENSG00000267543.1	17	24	26	4	4	0	0	0	2	1	12	3	0	0	5	4	11	4	24	52	0	10	5	2	0	0	0	2	0	0	0	5	1	0	10	43	25	10	7	13	7	3	6	6	8	6	19	7	23	17	12	31	22	33	20	12	4	9	2	2	27	23	26	24	0	2	3	13	0	27	14	17
ENSG00000267544.1	4	1	0	2	1	0	0	3	0	1	0	5	0	0	3	0	1	0	14	16	0	2	0	0	0	2	0	2	0	0	0	3	0	0	10	16	19	0	21	35	1	2	0	2	0	0	1	1	3	0	1	4	1	3	2	0	0	0	0	0	0	2	1	3	1	0	1	1	7	0	1	4
ENSG00000267546.2	21	16	14	1	1	0	1	0	1	7	13	4	0	0	7	8	8	3	35	69	1	16	3	0	1	2	4	6	0	0	0	2	4	0	26	29	25	6	18	10	8	12	4	10	6	13	10	1	21	18	11	28	20	28	12	5	6	13	11	2	32	19	19	12	0	0	0	7	203	24	12	8
ENSG00000267547.1	9	7	3	3	4	5	4	1	3	1	0	4	0	0	18	6	2	8	15	48	2	4	1	1	1	0	0	2	0	0	0	13	6	0	7	40	12	6	4	3	6	8	11	6	1	12	7	1	8	9	7	23	9	24	12	11	2	2	8	0	11	17	7	8	0	6	0	6	0	12	7	5
ENSG00000267549.6	2	8	4	0	0	0	1	2	2	7	9	18	0	0	3	3	9	2	6	15	8	7	0	0	0	1	0	5	0	0	0	3	4	1	60	9	18	9	6	4	15	14	4	9	14	9	11	4	13	11	10	10	7	6	68	23	6	5	3	3	14	4	9	7	0	10	0	21	0	8	4	8
ENSG00000267550.1	1	0	0	0	0	0	0	0	0	1	0	4	0	0	0	0	0	0	0	1	1	0	0	0	0	0	0	0	0	0	0	0	0	0	0	0	0	0	0	0	0	2	0	0	0	0	0	1	0	0	0	0	0	0	2	6	0	0	0	0	0	0	0	0	0	0	0	0	0	0	1	0
ENSG00000267551.3	0	5	0	0	0	0	0	2	0	3	9	25	0	0	0	1	0	3	40	2	0	2	0	0	0	0	0	1	0	0	0	0	2	0	3	10	6	1	1	0	0	3	0	1	3	7	4	1	2	4	0	2	0	2	9	18	2	0	1	0	0	1	0	3	0	0	0	2	0	3	3	1
ENSG00000267552.6	0	0	0	0	0	0	0	0	0	0	0	0	0	0	0	0	0	1	0	0	0	0	0	0	0	0	0	0	0	0	0	0	0	0	0	0	0	0	0	1	2	0	1	1	1	0	0	0	0	0	0	0	0	0	1	2	1	0	0	0	0	0	0	0	0	0	0	0	2	0	0	0
ENSG00000267554.1	0	0	0	0	0	0	0	0	0	0	0	0	0	0	0	0	0	0	0	0	0	0	0	0	0	0	0	0	0	0	0	0	0	0	0	0	0	0	0	0	0	0	0	0	0	0	0	0	0	0	0	0	0	0	0	0	0	0	0	0	0	0	0	0	0	0	0	0	0	0	0	0
ENSG00000267555.1	2	4	4	0	0	0	0	1	0	0	0	4	0	0	1	1	1	0	19	7	0	2	0	0	0	0	0	0	0	0	0	0	0	0	22	8	1	0	2	1	0	3	0	2	1	0	3	0	5	1	1	3	4	1	1	0	0	2	0	0	3	3	4	2	0	0	0	0	0	3	1	0
ENSG00000267557.1	0	1	0	0	0	0	0	2	1	7	1	6	0	0	0	0	0	4	0	0	0	0	0	0	0	0	2	0	0	0	0	0	3	0	7	0	3	1	2	2	15	2	0	1	2	3	1	1	0	0	2	0	0	0	1	1	0	1	4	2	0	0	0	1	0	0	0	1	0	0	1	0
ENSG00000267558.2	0	0	0	0	0	0	0	0	0	0	0	1	0	0	0	0	0	0	0	0	0	0	0	0	0	0	0	1	0	0	0	0	0	0	0	0	0	0	0	0	0	0	0	0	0	0	1	0	0	0	3	0	0	0	1	0	0	1	0	0	0	0	0	0	0	0	0	0	0	0	0	0
ENSG00000267559.5	0	0	0	0	0	0	0	0	0	0	1	3	0	0	0	0	0	1	1	2	3	0	0	0	0	0	0	0	0	0	0	0	0	0	8	2	7	0	1	5	0	0	0	0	1	0	1	0	0	1	0	0	0	1	0	0	0	0	0	0	0	0	0	2	0	0	0	2	1	0	0	1
ENSG00000267560.1	0	4	2	0	0	0	0	0	1	28	12	10	0	0	0	0	9	21	2	16	7	2	2	0	0	1	0	6	0	0	0	0	19	0	57	0	18	7	9	4	14	9	2	10	0	5	18	0	2	5	0	3	5	3	123	103	2	5	6	1	6	3	4	4	0	0	0	70	0	3	4	2
ENSG00000267561.2	5	5	3	1	4	2	1	0	1	3	7	0	0	0	0	0	4	6	1	3	0	5	2	3	1	0	0	1	0	0	0	1	3	0	31	0	5	6	3	2	3	6	1	13	0	3	3	0	2	1	6	3	2	9	7	7	4	12	1	0	6	6	5	2	0	0	0	11	0	0	5	4
ENSG00000267563.1	2	4	1	1	0	0	0	0	1	14	9	19	0	0	1	1	8	15	2	12	0	0	0	1	0	3	0	2	0	0	0	0	14	0	58	0	11	3	4	6	1	6	2	3	2	5	2	0	1	2	0	5	3	2	49	34	3	2	3	2	3	1	2	2	0	0	0	34	0	3	2	1
ENSG00000267564.1	0	0	0	0	0	0	0	0	0	0	1	4	0	0	0	0	0	0	0	0	0	0	0	0	0	0	0	0	0	0	0	0	0	0	0	0	0	0	0	0	0	0	0	0	0	0	0	0	0	0	0	0	0	0	0	0	0	0	0	0	0	0	0	0	0	0	0	0	0	0	0	0
ENSG00000267565.1	10	28	27	7	1	2	6	1	0	12	0	3	0	0	2	7	9	5	30	79	0	21	6	1	7	0	3	1	0	0	0	4	6	0	15	24	21	3	27	13	16	11	8	11	2	8	14	3	19	22	7	19	30	25	27	33	10	12	6	1	28	29	24	38	0	2	0	18	0	36	17	20
ENSG00000267567.1	1	0	0	0	0	0	0	1	0	0	0	1	0	0	2	0	0	1	2	9	1	0	0	0	0	0	0	2	0	0	0	0	0	0	0	0	3	1	0	1	1	0	1	1	3	0	0	2	2	0	1	1	0	1	0	0	1	0	0	0	1	0	0	3	0	0	0	1	0	2	0	1
ENSG00000267568.6	0	0	0	0	1	0	0	0	0	0	0	1	0	0	0	0	0	0	0	2	2	0	0	0	0	0	0	0	0	0	0	0	0	0	0	0	0	1	1	0	0	0	0	0	0	0	0	0	0	0	0	2	1	0	0	0	0	0	0	0	0	0	0	0	0	0	0	0	0	3	0	0
ENSG00000267570.1	0	0	0	0	0	1	0	0	0	0	0	6	0	0	0	0	0	0	0	1	1	0	0	0	0	0	0	2	0	0	0	0	0	0	0	0	1	0	0	1	0	1	1	0	0	3	1	1	0	0	0	0	1	0	0	0	0	1	0	0	0	1	0	2	0	0	0	0	0	1	0	0
ENSG00000267571.1	100	84	144	33	30	0	1	1	1	22	13	17	0	0	17	23	17	8	39	205	0	85	5	3	2	3	0	4	0	0	0	7	8	6	60	110	24	14	15	33	11	24	19	18	9	32	16	19	100	76	9	159	97	142	28	33	20	20	20	3	156	102	166	89	1	0	0	11	10	123	100	96
ENSG00000267573.1	0	0	1	0	0	0	0	0	2	0	3	5	0	0	1	0	0	0	0	2	3	1	0	0	0	1	0	1	0	0	0	0	0	0	0	5	7	0	9	7	0	0	0	0	0	3	2	0	0	1	0	0	0	0	1	0	0	0	0	0	0	1	0	0	0	0	0	1	0	0	0	0
ENSG00000267574.1	0	0	0	0	0	0	0	0	0	0	0	0	0	0	0	0	0	0	0	0	0	0	0	0	0	0	0	0	0	0	0	0	0	0	0	0	0	0	0	0	0	0	0	0	0	0	0	0	0	0	0	0	0	0	0	0	0	0	0	0	0	0	0	0	0	0	0	0	0	0	0	0
ENSG00000267575.9	65	95	87	47	52	24	24	55	41	66	56	101	0	2	18	30	68	99	154	504	25	70	63	15	16	52	38	134	0	0	0	24	89	6	276	331	134	52	97	72	107	82	66	72	40	117	151	32	64	85	19	82	87	90	151	107	51	77	45	23	77	94	62	71	30	38	25	96	512	70	56	80
ENSG00000267576.1	0	0	0	0	0	0	0	0	0	0	0	0	0	0	0	0	0	0	0	0	0	0	0	0	0	0	0	0	0	0	0	0	0	0	0	0	0	0	0	0	0	0	0	0	0	0	0	0	0	0	0	0	0	0	0	0	0	0	0	0	0	0	0	0	0	0	0	0	0	0	0	0
ENSG00000267577.1	0	1	0	0	0	0	0	1	0	0	1	7	0	0	0	0	0	0	0	1	0	0	0	0	0	0	0	1	0	0	0	0	0	0	0	0	0	0	0	0	3	0	0	0	0	0	0	0	0	0	0	1	0	0	0	1	0	0	0	0	0	1	0	0	0	0	0	1	0	0	0	0
ENSG00000267579.1	0	0	0	0	0	0	0	0	1	0	1	0	0	0	0	0	4	1	0	1	0	0	0	0	0	0	0	0	0	0	0	0	4	0	48	0	0	1	2	0	6	2	0	0	0	0	4	0	0	0	0	1	0	0	2	3	0	0	0	0	0	0	0	0	0	0	0	10	0	0	0	0
ENSG00000267580.1	0	0	0	0	0	0	0	0	0	0	0	0	0	0	0	0	0	0	0	0	0	0	0	0	0	0	0	0	0	0	0	0	0	0	0	0	0	0	0	0	0	0	0	0	0	0	0	0	0	0	0	0	0	0	0	0	0	0	0	0	0	0	0	0	0	0	0	0	0	0	0	0
ENSG00000267581.1	7	14	13	0	0	0	0	0	0	4	2	2	0	0	2	3	2	0	1	2	0	14	0	0	0	1	0	0	0	0	0	2	3	1	4	0	2	2	0	4	3	0	2	4	4	0	2	1	10	8	7	12	6	8	6	3	4	1	0	0	4	9	10	6	0	0	0	0	0	7	10	9
ENSG00000267582.1	0	0	0	1	0	0	0	1	0	2	3	7	0	0	0	0	0	0	3	0	0	0	1	0	0	1	1	1	0	0	0	0	0	0	1	8	0	0	2	2	0	0	0	1	0	2	6	0	2	0	0	2	2	1	9	20	0	0	0	0	1	0	1	1	0	0	0	1	0	2	0	1
ENSG00000267583.5	1	1	0	1	2	1	1	0	0	3	1	8	0	0	3	4	2	21	16	6	0	1	0	0	1	0	0	1	0	0	0	1	15	0	10	18	2	2	4	2	7	2	1	2	0	4	7	0	0	1	0	7	2	5	3	20	1	0	2	2	2	2	1	2	0	0	0	7	283	0	1	0
ENSG00000267585.1	0	0	0	0	0	0	0	2	1	4	1	29	0	0	0	0	2	7	0	0	1	0	0	0	0	6	1	7	0	0	0	0	6	0	0	0	9	3	4	0	9	2	0	0	1	5	10	1	0	0	3	0	0	0	106	50	0	0	1	0	0	1	0	0	0	0	1	64	0	0	0	0
ENSG00000267586.7	159	166	149	149	175	6	5	1	1	40	65	24	0	0	33	62	14	38	674	2188	90	9	13	11	0	2	2	1	0	1	0	77	7	58	1511	394	13	246	339	21	14	16	18	411	53	100	191	70	193	9	179	12	149	5	1674	1194	5	78	2	4	43	71	54	7	1	17	10	514	75	305	213	6
ENSG00000267587.1	0	0	1	7	7	0	1	1	1	7	2	12	0	0	1	0	13	14	0	1	6	0	0	0	0	2	2	6	0	0	0	0	26	0	7	0	9	4	16	3	8	11	4	12	5	11	16	2	0	0	0	1	0	1	60	35	4	7	2	0	0	0	0	0	0	1	1	48	0	0	0	0
ENSG00000267589.1	0	0	0	0	1	0	0	0	0	21	0	12	0	0	2	0	3	2	3	0	0	0	0	0	0	0	0	0	0	0	0	0	1	0	0	0	1	1	0	3	0	0	0	0	2	0	3	0	1	0	0	1	0	0	7	50	0	0	0	0	1	0	1	0	0	0	0	2	7	1	0	1
ENSG00000267590.1	0	1	0	0	0	0	0	0	1	5	1	5	0	0	1	0	7	8	0	1	1	0	0	0	0	1	0	1	0	0	0	2	13	0	31	0	16	4	9	10	5	3	0	8	6	8	8	2	2	0	0	2	1	2	35	12	4	4	4	1	2	1	0	2	0	0	0	21	0	0	0	1
ENSG00000267591.1	0	0	0	0	1	0	0	1	0	3	1	2	0	0	0	0	4	9	0	0	2	0	0	0	0	3	0	1	0	0	0	0	7	0	33	0	5	0	3	0	0	2	0	3	0	2	2	0	0	0	0	0	0	0	32	13	1	3	0	0	0	0	0	0	0	0	0	22	0	0	0	0
ENSG00000267592.1	0	0	0	0	1	0	0	1	0	3	1	17	0	0	0	0	2	3	1	1	0	0	0	0	0	0	0	2	0	0	0	0	0	4	20	4	10	4	4	3	4	9	2	1	12	4	6	0	0	0	0	0	0	1	1	6	5	5	4	0	3	1	0	0	0	0	0	5	0	0	0	1
ENSG00000267593.2	0	0	0	0	0	0	0	0	0	0	1	3	0	0	1	0	0	0	0	0	0	0	0	0	0	0	0	1	0	0	0	0	0	0	0	0	0	1	0	1	0	0	0	0	0	0	0	0	0	0	0	0	0	0	0	0	0	0	0	0	0	0	0	0	0	0	0	0	0	0	0	0
ENSG00000267594.5	4	1	0	7	9	0	1	0	0	12	10	12	0	0	1	7	3	0	0	26	3	3	0	0	0	0	0	3	0	0	0	1	0	0	7	2	57	1	32	24	0	2	3	5	0	0	4	1	8	11	7	2	1	10	24	17	0	1	0	1	3	45	5	11	0	0	0	4	1	7	4	3
ENSG00000267595.1	1	16	9	0	0	1	0	0	0	2	0	0	0	0	1	1	0	1	4	14	0	9	3	0	1	0	0	1	0	0	0	0	2	1	28	6	6	1	0	2	4	0	0	3	0	1	1	2	16	6	1	8	9	7	6	6	1	0	1	0	15	14	6	8	0	0	0	2	0	11	6	4
ENSG00000267597.1	0	0	0	0	0	0	0	0	0	3	0	8	0	0	0	0	1	0	0	0	0	0	0	0	0	0	0	1	0	0	0	0	0	0	10	0	1	0	0	1	0	6	1	1	0	1	1	0	0	2	0	0	1	0	1	2	1	1	0	0	0	0	0	1	0	0	0	0	0	0	0	0
ENSG00000267598.1	0	0	0	0	0	0	0	0	0	0	0	0	0	0	0	0	0	0	0	0	0	0	0	0	0	0	0	0	0	0	0	0	0	0	0	0	0	0	0	0	0	0	0	0	0	0	0	0	0	0	0	0	0	0	0	0	0	0	0	0	0	0	0	0	0	0	0	0	0	0	0	0
ENSG00000267599.1	0	0	0	0	0	0	0	0	0	0	0	0	0	0	0	0	0	0	0	0	0	0	0	0	0	0	0	0	0	0	0	0	0	0	0	0	0	0	0	0	0	0	0	0	0	0	0	0	0	0	0	0	0	0	0	0	0	0	0	0	0	0	0	0	0	0	0	2	0	0	0	0
ENSG00000267601.1	0	0	0	0	0	0	0	0	0	0	0	0	0	0	0	0	0	0	0	0	0	0	0	0	0	0	0	0	0	0	0	0	0	0	0	0	0	0	0	0	0	0	0	0	0	0	0	0	0	0	0	0	0	0	0	0	0	0	0	0	0	0	0	0	0	0	0	0	0	0	0	0
ENSG00000267603.1	0	0	0	0	0	0	0	0	0	0	1	0	0	0	0	0	1	0	2	0	0	0	0	0	0	0	0	0	0	0	0	0	0	0	0	0	0	0	0	0	17	0	0	0	0	0	0	0	0	0	0	0	0	0	0	0	0	0	0	0	0	0	0	0	0	0	0	0	0	0	0	0
ENSG00000267604.1	0	0	0	0	0	0	0	0	0	0	2	0	0	0	0	0	0	0	0	0	3	0	0	0	0	0	0	0	0	0	0	0	0	0	0	0	0	0	0	0	0	0	0	0	0	0	0	0	0	0	0	0	0	0	0	0	0	0	0	0	0	0	0	0	0	0	0	0	0	0	0	1
ENSG00000267605.8	3	5	9	0	0	0	1	0	0	2	4	7	0	0	0	1	1	3	38	16	0	3	3	0	0	0	0	1	0	0	0	0	6	0	2	96	15	4	8	9	2	2	6	5	6	4	4	0	4	13	2	6	13	7	40	9	2	8	2	0	6	3	8	7	0	2	0	5	0	5	5	6
ENSG00000267606.1	1	3	0	0	0	0	0	0	0	1	1	4	0	0	0	0	2	3	0	0	3	3	0	2	0	0	1	0	0	0	0	0	0	0	3	0	6	1	5	3	1	2	1	9	6	2	3	0	5	1	1	3	1	0	28	12	1	6	3	1	0	0	2	1	0	0	0	6	0	0	4	2
ENSG00000267607.1	3	0	2	2	1	0	1	3	12	20	671	245	0	0	49	15	0	5	55	33	1	2	0	0	1	5	7	21	0	0	0	57	0	0	20	57	6	0	1	2	1	4	8	1	1	16	6	4	1	3	1	13	2	4	17	30	3	4	0	0	2	5	3	3	5	3	0	16	3	3	0	3
ENSG00000267609.2	0	0	0	0	0	0	0	0	0	0	1	3	0	0	0	0	0	0	0	0	0	0	0	0	0	0	0	0	0	0	0	0	0	0	0	0	0	0	0	0	0	0	0	0	0	0	0	0	0	0	0	0	0	0	0	0	0	0	0	0	0	0	0	0	0	0	0	0	0	0	0	0
ENSG00000267610.2	0	3	2	0	0	0	0	0	1	5	1	9	0	0	0	1	6	3	0	0	1	3	0	0	0	0	0	2	0	0	0	0	7	4	34	0	7	2	5	9	6	4	4	3	2	8	9	1	3	0	2	2	0	0	4	3	5	6	2	2	2	1	5	2	0	0	0	1	0	4	2	1
ENSG00000267611.1	1	0	0	0	0	0	0	0	0	6	0	2	0	0	0	0	2	3	0	1	0	0	0	0	0	0	0	1	0	0	0	0	11	0	30	0	5	0	3	8	0	10	0	7	0	3	6	2	2	0	0	4	0	0	10	7	2	1	1	1	0	0	2	1	0	0	0	6	0	0	0	1
ENSG00000267612.1	6	7	6	5	6	0	0	0	0	6	1	1	0	0	1	2	0	5	1	6	0	2	0	0	0	0	0	0	0	0	0	0	1	0	12	0	3	1	4	0	1	1	2	2	0	3	1	4	3	0	1	14	3	6	2	1	1	0	1	0	8	10	10	5	0	0	0	1	0	8	6	3
ENSG00000267614.1	0	0	1	0	0	0	0	0	0	0	2	1	0	0	0	0	0	0	5	0	0	0	0	0	0	0	0	1	0	0	0	0	1	0	12	0	1	1	1	0	0	0	0	0	1	0	0	0	2	0	0	1	0	1	3	1	0	0	0	0	0	0	0	0	0	0	0	2	0	1	0	4
ENSG00000267615.1	0	0	0	0	0	0	0	0	0	0	0	0	0	0	0	0	0	0	0	0	0	0	0	0	0	0	0	0	0	0	0	0	0	0	0	0	0	0	0	0	0	0	0	0	0	0	0	0	0	0	0	0	0	0	0	0	0	0	0	0	0	0	0	0	0	0	0	0	0	0	0	0
ENSG00000267617.2	0	0	0	0	0	0	0	0	0	0	2	4	0	0	0	0	0	0	0	0	1	0	0	0	0	0	0	0	0	0	0	0	0	0	0	0	0	0	0	0	0	0	0	0	0	0	0	0	0	0	0	0	0	0	0	0	0	0	0	0	0	0	0	0	0	0	0	0	0	0	0	0
ENSG00000267618.5	0	0	0	0	0	0	0	0	0	0	1	0	0	0	0	0	0	0	0	1	0	0	0	0	0	0	0	0	0	0	0	0	0	0	0	0	0	0	0	0	0	0	0	0	0	0	0	0	0	0	0	0	0	0	0	0	0	0	0	0	0	0	0	0	0	0	0	0	0	1	0	0
ENSG00000267620.1	0	0	0	0	0	1	0	1	1	3	2	1	0	0	0	2	0	1	0	0	1	1	0	0	0	0	1	1	0	0	0	0	0	0	0	0	3	0	2	0	0	1	0	0	0	0	1	0	0	0	0	0	0	0	4	0	0	0	0	0	0	0	0	0	0	0	0	0	0	0	0	0
ENSG00000267623.4	4	2	1	0	0	0	0	0	0	3	0	5	0	0	0	1	2	0	2	2	0	0	1	0	0	0	0	2	0	0	0	0	0	0	88	0	5	2	3	10	6	0	0	3	1	0	19	0	3	0	1	2	0	0	28	3	0	0	0	0	3	0	1	1	1	0	0	6	0	2	0	0
ENSG00000267624.1	4	2	1	0	0	0	0	0	0	3	0	1	0	0	1	3	0	0	1	19	0	6	0	0	0	1	0	0	0	0	0	2	2	0	7	0	3	0	0	5	0	1	2	1	0	0	0	0	12	5	0	9	7	3	3	1	1	1	1	0	1	4	1	7	0	0	0	2	0	3	0	2
ENSG00000267625.1	0	0	0	0	0	0	0	0	0	0	0	0	0	0	0	0	0	0	0	0	0	0	0	0	0	0	0	0	0	0	0	0	0	0	1	0	1	0	0	0	0	0	0	0	0	1	0	0	0	0	0	0	0	0	0	0	0	0	0	0	0	0	0	0	0	0	0	0	0	0	0	0
ENSG00000267626.1	0	0	0	0	0	0	0	0	0	0	1	1	0	0	0	0	0	0	0	0	0	0	0	0	0	0	0	0	0	0	0	0	0	0	0	0	0	0	0	0	0	0	0	0	0	0	0	0	0	0	0	0	0	0	0	0	0	0	0	0	0	0	0	0	0	0	0	0	0	0	0	0
ENSG00000267627.5	0	0	3	0	0	0	0	0	0	0	2	7	0	0	0	1	1	0	1	9	0	0	0	0	0	0	0	0	0	0	0	0	1	0	0	0	1	1	1	1	0	1	0	1	0	0	0	0	1	0	1	4	1	0	1	0	2	0	0	0	2	0	0	0	0	0	0	0	0	2	1	1
ENSG00000267628.1	0	0	0	0	0	0	0	0	0	0	0	0	0	0	0	0	0	0	0	0	0	0	0	0	0	0	0	0	0	0	0	0	0	0	0	0	0	0	0	0	0	0	0	0	0	0	0	0	0	0	0	0	0	0	0	0	0	0	0	0	0	0	0	0	0	0	0	0	0	0	0	0
ENSG00000267629.3	16	16	25	1	1	0	0	0	0	9	0	6	0	0	0	4	0	0	4	31	0	8	1	0	0	1	0	0	0	0	0	0	0	1	26	36	0	0	0	1	0	4	0	1	1	0	3	1	9	19	0	43	4	4	0	0	3	1	1	0	16	10	19	31	0	0	0	0	0	23	4	20
ENSG00000267630.1	2	1	0	1	0	0	0	0	0	2	2	8	0	0	0	4	1	0	4	5	0	0	0	0	4	0	0	0	0	0	0	0	0	0	14	9	3	1	1	5	2	0	0	1	0	1	8	1	1	0	0	1	0	0	4	1	0	0	0	0	0	0	0	0	1	0	0	2	0	0	0	0
ENSG00000267631.5	0	0	0	0	0	0	0	0	0	0	0	0	0	0	0	0	0	0	0	0	0	0	0	0	0	0	0	0	0	0	0	0	0	0	0	0	0	0	0	0	0	0	0	0	0	0	0	0	0	0	0	0	0	0	0	0	0	0	0	0	0	0	0	0	0	0	0	0	0	0	0	0
ENSG00000267632.1	12	33	44	9	8	0	0	6	2	29	15	63	0	0	11	18	33	88	130	132	21	35	5	0	0	13	10	20	0	0	0	2	81	0	84	40	61	12	32	26	29	31	11	35	11	60	32	18	30	68	8	46	35	50	228	225	20	33	16	7	40	53	60	41	0	6	0	252	0	35	25	67
ENSG00000267633.1	1	0	3	0	0	0	0	0	0	2	2	0	0	0	0	0	1	1	2	10	0	3	0	0	0	0	1	0	0	0	0	0	0	0	11	10	0	1	3	1	1	2	2	5	0	1	2	1	3	1	0	4	1	0	4	3	1	0	0	2	2	2	3	4	0	0	0	1	0	7	2	1
ENSG00000267634.1	0	0	0	0	0	0	0	0	0	0	0	4	0	0	0	0	1	0	1	1	3	0	0	0	0	0	0	0	0	0	0	0	0	0	0	0	0	0	0	0	0	0	0	0	0	0	0	0	0	0	0	0	0	0	0	0	0	0	0	0	0	0	0	0	0	0	0	0	0	0	0	0
ENSG00000267636.1	0	0	0	0	0	0	0	0	0	0	0	0	0	0	0	0	0	0	0	0	0	0	0	0	0	0	0	0	0	0	0	0	0	0	0	0	1	0	0	0	0	0	0	0	0	1	0	0	0	0	0	1	0	0	0	0	0	0	0	0	0	0	0	0	0	0	0	0	0	0	0	0
ENSG00000267637.1	1	1	0	1	1	1	0	0	0	4	1	9	0	0	2	0	5	10	0	4	0	0	0	0	0	0	0	0	0	0	0	0	6	0	42	6	5	2	1	2	0	0	0	2	0	1	0	0	0	2	1	1	1	0	46	27	1	0	1	0	1	0	0	1	0	0	0	61	0	1	3	0
ENSG00000267638.1	0	0	3	1	2	0	0	0	1	5	0	3	0	0	0	0	0	1	0	2	0	2	0	0	0	0	2	4	0	0	0	0	5	4	20	10	7	1	2	8	7	5	5	1	9	17	2	2	2	2	0	5	2	1	3	6	1	2	4	0	6	0	4	1	0	0	0	3	1	1	6	2
ENSG00000267640.9	0	0	0	0	0	0	0	0	0	0	0	0	0	0	0	0	0	0	0	0	0	0	0	0	0	0	0	0	0	0	0	0	0	0	0	0	0	0	0	0	0	0	0	1	0	0	0	0	0	2	0	0	0	0	0	0	0	0	0	0	0	0	0	0	0	0	0	0	0	0	0	0
ENSG00000267641.1	0	1	1	0	0	0	0	0	0	1	1	0	0	0	0	0	2	1	6	1	0	0	0	0	0	1	0	0	0	0	0	0	2	0	0	0	2	2	4	1	4	1	1	1	0	6	0	0	0	0	0	1	0	1	3	7	1	1	4	0	0	1	1	1	0	0	0	2	0	2	2	0
ENSG00000267642.1	1	0	0	0	0	1	0	0	0	1	0	6	0	0	0	0	0	0	0	0	2	0	1	1	0	0	0	0	0	0	0	0	0	0	0	0	2	0	1	0	0	1	0	2	3	0	0	0	0	0	0	0	0	0	0	0	1	0	0	0	0	0	0	0	0	0	0	0	0	0	0	0
ENSG00000267643.1	0	0	0	0	0	0	0	0	0	0	0	0	0	0	0	0	0	0	0	0	0	0	0	0	0	0	0	0	0	0	0	0	0	0	0	0	0	0	0	0	0	0	0	0	0	0	0	0	0	0	0	0	0	0	0	0	0	0	0	0	0	0	0	0	0	0	0	0	0	0	0	0
ENSG00000267644.1	0	2	3	1	0	0	0	0	0	0	0	5	0	0	0	0	1	6	6	1	1	0	0	0	0	1	0	2	0	0	0	0	1	0	15	0	4	0	1	4	0	0	1	0	0	2	3	1	2	1	0	4	0	4	14	0	0	0	3	0	0	3	2	3	0	0	0	0	0	2	0	2
ENSG00000267645.5	0	0	1	0	0	0	0	0	0	0	1	1	0	0	0	0	0	0	0	0	0	0	0	0	0	0	0	0	0	0	0	0	0	0	1	0	22	0	13	44	0	0	0	0	0	0	0	0	0	1	0	2	1	0	24	0	0	0	0	0	1	0	2	1	0	0	0	0	1	0	0	1
ENSG00000267646.1	0	0	0	1	1	0	0	0	1	1	1	2	0	0	0	1	6	0	2	4	5	2	0	0	0	0	0	1	0	0	0	0	4	0	20	0	6	3	6	5	2	2	3	10	2	2	8	1	2	1	0	1	1	3	11	14	4	11	2	3	1	1	3	4	0	0	0	5	0	3	1	1
ENSG00000267647.1	1	0	0	0	2	0	0	0	0	0	1	1	0	0	0	1	4	2	0	0	0	0	0	1	0	0	0	0	0	0	0	0	4	0	0	0	5	2	2	1	4	2	0	1	0	2	0	0	1	0	0	1	0	0	36	16	2	1	0	0	1	0	0	1	0	0	0	9	0	0	0	0
ENSG00000267648.1	2	1	2	0	0	0	0	2	0	2	0	1	0	0	1	1	1	1	1	15	1	1	3	0	1	1	0	2	0	0	0	1	1	0	41	10	0	2	1	1	4	7	3	1	3	8	1	2	3	3	0	2	1	9	10	1	2	3	0	1	3	8	0	1	0	0	0	0	0	5	1	2
ENSG00000267649.1	12	11	19	1	1	1	0	1	5	11	2	11	0	0	3	5	2	10	11	39	3	11	3	0	0	0	1	4	0	0	0	8	16	0	60	14	27	6	14	6	2	19	16	12	1	25	15	11	13	18	7	32	11	28	18	34	19	7	18	4	20	28	26	25	1	0	1	14	5	18	10	32
ENSG00000267650.1	9	5	0	0	0	0	1	4	0	3	2	11	0	0	2	2	1	2	28	52	0	1	2	0	1	1	1	11	0	0	0	0	5	6	0	22	0	0	8	0	3	0	6	1	0	1	2	0	0	18	0	23	0	5	0	3	1	4	1	0	6	9	6	25	0	0	0	5	0	8	1	21
ENSG00000267651.1	0	0	2	1	1	0	0	0	0	5	2	8	0	0	0	0	4	2	0	2	1	1	0	0	0	0	0	3	0	0	0	0	6	0	76	0	8	3	7	5	5	7	3	7	6	13	16	0	1	1	3	1	3	1	6	25	2	6	3	1	1	3	2	3	0	0	0	7	0	2	0	2
ENSG00000267652.1	0	0	0	0	0	0	0	0	0	0	0	0	0	0	0	0	0	0	0	0	0	0	0	0	0	0	0	0	0	0	0	0	0	0	0	0	2	0	0	0	0	0	0	0	0	0	0	0	0	0	0	0	0	0	0	0	0	0	0	0	0	0	0	0	0	0	0	0	0	0	0	0
ENSG00000267653.1	0	1	0	1	0	0	0	0	0	1	0	5	0	0	2	0	0	2	3	6	2	0	0	0	0	0	0	0	0	0	0	0	4	0	1	0	2	1	1	3	4	1	5	1	2	2	1	0	0	0	0	0	0	2	5	8	0	1	0	0	0	1	0	0	0	0	0	0	0	0	0	1
ENSG00000267655.1	4	3	1	1	2	0	0	1	2	2	5	3	0	0	8	1	4	6	55	25	1	1	3	0	0	5	0	11	0	0	0	5	13	0	20	10	6	0	6	1	5	3	0	5	0	3	5	0	4	7	1	4	0	3	34	38	6	5	3	0	2	5	3	5	0	0	0	40	441	6	3	10
ENSG00000267656.1	36	1	25	0	0	0	2	1	0	2	16	4	0	0	1	6	1	5	27	280	3	6	1	0	0	0	0	1	0	0	0	4	0	0	31	66	4	1	2	4	0	4	1	8	6	7	2	3	1	4	5	6	3	2	2	2	2	2	2	1	10	1	1	3	0	0	0	2	0	3	0	1
ENSG00000267658.1	4	5	4	2	3	0	0	1	0	8	5	17	0	0	2	1	0	6	26	12	1	5	0	0	0	1	1	5	0	0	0	3	4	0	25	56	3	0	2	5	1	2	7	4	10	5	3	6	4	2	3	4	2	2	16	13	3	4	2	1	6	0	7	7	0	0	0	4	0	2	4	4
ENSG00000267659.5	77	141	118	11	23	16	34	2	2	56	44	112	0	0	31	41	31	22	26	862	12	92	41	22	26	2	2	2	0	0	0	16	24	8	953	172	50	47	39	27	11	59	6	93	33	10	57	9	103	77	22	32	81	33	131	83	32	33	6	10	144	8	24	15	1	3	6	227	0	22	57	14
ENSG00000267661.1	0	1	0	0	0	0	0	0	0	0	0	2	0	0	0	1	0	0	0	10	1	3	0	0	0	0	0	0	0	0	0	0	0	0	9	11	0	0	0	0	2	2	0	1	0	1	1	0	0	0	0	2	0	1	0	0	0	0	0	0	0	1	1	2	0	0	0	0	0	2	4	3
ENSG00000267662.1	0	0	0	0	0	0	0	0	0	0	0	4	0	0	0	0	0	0	2	1	0	0	0	0	0	0	0	0	0	0	0	0	0	0	0	0	0	0	1	1	1	2	1	1	0	2	0	0	0	0	0	0	1	1	5	6	0	0	4	0	0	0	1	0	0	0	0	4	0	0	0	2
ENSG00000267663.1	0	0	0	0	0	0	0	0	0	0	0	4	0	0	0	0	0	0	0	0	0	0	0	0	0	0	0	0	0	0	0	0	0	0	0	0	0	0	0	0	0	0	0	0	0	0	0	0	0	0	0	0	0	0	0	0	0	0	0	0	0	0	0	0	0	0	0	0	0	0	0	0
ENSG00000267664.1	0	0	0	0	0	0	0	0	0	0	0	0	0	0	0	0	0	0	0	0	0	0	0	0	0	0	0	0	0	0	0	0	0	0	0	0	0	0	0	0	0	0	0	0	0	0	0	0	0	0	0	0	0	0	0	0	0	0	0	0	0	0	0	0	0	0	0	0	0	0	0	0
ENSG00000267665.3	0	0	0	0	0	0	0	0	0	0	3	21	0	0	1	0	0	0	0	1	6	0	0	0	0	0	0	0	0	0	0	1	0	0	0	0	0	2	1	0	0	0	0	0	0	0	1	0	0	0	0	0	1	0	2	6	1	0	0	0	2	0	1	0	0	0	0	4	0	0	0	1
ENSG00000267666.2	51	21	37	0	0	5	12	2	1	14	4	4	0	0	11	6	2	1	8	55	3	20	16	4	14	0	0	5	0	0	0	3	7	0	6	0	24	8	12	22	3	10	11	7	8	9	7	14	31	21	22	20	36	28	10	20	11	14	12	3	41	28	18	27	0	1	0	2	2	31	32	18
ENSG00000267669.1	0	0	0	0	0	0	0	0	0	0	0	0	0	0	3	0	0	0	5	1	0	0	0	2	0	0	0	1	0	0	0	1	1	0	0	0	2	0	0	2	0	0	1	1	0	0	0	0	0	0	0	0	1	0	0	0	0	0	0	0	0	0	1	0	0	0	0	0	0	0	0	0
ENSG00000267670.1	0	0	0	0	0	0	0	0	0	0	0	0	0	0	0	0	0	0	0	0	0	0	0	0	0	0	0	0	0	0	0	0	0	0	0	0	0	0	0	0	0	0	0	0	0	0	0	0	0	0	0	0	0	0	0	0	0	0	0	0	0	0	0	0	0	0	0	0	0	0	0	0
ENSG00000267672.1	1	1	0	2	6	0	0	1	1	3	4	4	0	0	0	2	14	20	0	4	0	1	0	0	0	0	1	1	0	0	0	0	13	0	61	18	19	8	12	7	13	11	9	18	3	5	11	3	3	1	4	1	1	1	41	18	11	9	7	1	5	2	1	1	4	0	0	13	1	2	2	3
ENSG00000267673.6	53	26	42	31	23	16	18	8	5	40	39	27	0	0	39	11	6	16	257	219	0	36	36	25	19	7	4	23	1	0	0	24	15	0	55	543	31	14	31	38	27	27	54	17	36	73	20	27	54	49	63	90	41	46	24	12	34	23	33	18	47	38	44	47	11	8	12	14	624	46	42	60
ENSG00000267674.1	5	0	8	2	2	0	0	0	0	12	0	9	0	0	3	2	1	0	5	39	1	4	0	1	3	0	0	1	0	0	0	8	1	5	15	3	4	0	1	2	3	1	0	1	0	1	1	0	2	6	20	9	2	3	19	8	6	3	0	2	0	6	0	1	0	2	1	6	0	6	1	8
ENSG00000267675.1	31	105	38	32	28	25	17	6	6	311	79	115	0	0	14	51	33	91	125	349	26	128	17	24	21	11	11	21	0	0	0	4	69	2	105	726	104	17	48	111	1	52	37	37	84	80	48	32	55	89	56	75	73	52	209	98	41	79	73	31	86	147	116	86	12	22	4	273	0	71	71	99
ENSG00000267676.1	3	1	6	1	1	0	2	1	0	0	5	5	0	0	0	2	3	1	27	12	1	4	1	1	1	0	0	0	0	0	0	0	1	0	96	91	2	1	5	6	2	3	4	0	7	11	2	8	5	0	1	1	2	1	4	2	4	3	4	1	4	2	4	1	0	0	0	3	0	2	1	3
ENSG00000267677.1	1	0	2	0	0	2	0	0	0	0	1	2	0	0	0	0	1	1	4	42	0	1	1	0	0	0	0	0	0	0	0	0	1	0	0	0	4	0	2	0	1	1	0	1	0	0	0	0	2	2	2	0	0	4	2	7	0	0	0	0	0	2	0	0	0	0	0	3	0	3	1	1
ENSG00000267678.1	0	0	0	0	0	0	0	0	0	0	0	1	0	0	0	0	0	0	0	2	1	0	0	0	0	0	0	0	0	0	0	0	0	0	0	0	0	0	0	0	1	0	0	0	0	0	0	0	0	0	0	0	0	0	0	0	1	0	0	0	0	0	1	0	0	0	0	0	0	0	0	0
ENSG00000267679.1	2	1	0	0	1	0	1	1	0	0	1	1	0	0	2	0	1	1	3	9	1	3	0	0	0	2	2	3	0	0	0	1	0	0	0	9	2	0	1	2	1	0	1	0	1	1	0	0	2	1	0	2	1	1	2	0	0	0	0	0	4	1	3	1	0	0	0	2	5	6	5	1
ENSG00000267680.6	388	584	660	182	165	55	59	40	30	290	180	153	1	0	230	213	189	107	1828	2316	47	495	100	52	51	30	38	133	0	1	0	188	204	18	532	578	453	170	276	177	239	274	141	329	132	194	298	87	716	598	478	654	694	788	736	585	145	209	126	63	780	788	881	504	7	16	31	549	2361	760	534	593
ENSG00000267681.1	39	34	28	0	5	1	4	7	2	18	7	2	0	0	13	10	6	10	43	52	0	24	3	3	4	1	1	8	0	0	0	9	11	6	19	41	13	14	8	8	2	11	7	12	7	12	12	7	40	39	12	33	26	48	36	26	7	19	17	2	63	46	31	40	0	0	0	13	0	35	42	42
ENSG00000267682.1	2	9	11	1	1	0	0	5	1	12	10	9	0	0	2	3	19	19	3	20	2	12	0	0	1	1	3	5	0	0	0	0	14	7	52	0	31	11	24	20	14	17	10	16	20	34	38	9	10	9	9	5	16	11	88	58	18	14	12	4	9	9	8	10	0	0	0	42	0	4	2	8
ENSG00000267683.1	0	0	0	0	0	0	0	0	0	0	0	4	0	0	0	0	0	0	0	0	0	0	0	0	0	0	0	0	0	0	0	0	0	0	0	0	0	0	0	0	1	0	0	0	0	0	0	0	0	0	0	0	0	0	0	0	0	0	0	0	0	0	0	0	0	0	0	0	0	0	0	0
ENSG00000267685.2	0	0	0	0	0	0	0	0	0	0	0	1	0	0	0	0	0	0	0	0	0	0	0	0	0	0	0	0	0	0	0	0	0	0	0	0	0	0	0	0	0	0	0	0	0	0	0	0	0	0	0	0	0	0	0	0	0	0	0	0	0	0	0	0	0	0	0	0	0	0	0	0
ENSG00000267686.2	0	0	0	0	0	0	0	0	0	0	2	1	0	0	0	0	0	1	0	1	2	0	0	0	0	0	0	0	0	0	0	0	0	0	0	0	38	0	12	16	0	0	0	0	0	0	0	0	0	0	0	0	0	0	4	2	0	0	0	0	0	0	0	0	0	0	0	0	0	0	0	0
ENSG00000267687.1	0	0	0	0	0	0	0	0	0	0	0	0	0	0	0	0	0	0	0	0	0	0	0	0	0	0	0	0	0	0	0	0	0	0	0	0	0	0	0	0	0	0	0	0	0	0	0	0	0	0	0	0	0	0	0	0	0	0	0	0	0	0	0	0	0	0	0	0	0	0	0	0
ENSG00000267688.1	0	0	0	0	0	0	0	0	0	0	0	0	0	0	0	0	0	0	0	0	0	0	0	0	0	0	0	0	0	0	0	0	0	0	0	0	0	0	0	0	0	0	0	0	0	0	0	0	0	0	0	0	0	0	0	0	0	0	0	0	0	0	0	0	0	0	0	0	0	0	0	0
ENSG00000267689.1	0	0	0	0	0	0	0	0	0	0	0	0	0	0	0	0	0	0	0	0	0	0	0	0	0	0	0	0	0	0	0	0	0	0	0	0	0	0	0	0	0	0	0	0	0	0	0	0	0	0	0	0	0	0	0	0	0	0	0	0	0	0	0	0	0	0	0	0	0	0	0	0
ENSG00000267690.1	2	24	12	28	25	10	0	3	2	64	13	27	0	0	3	13	46	12	6	140	3	6	6	4	2	5	1	12	0	0	0	1	40	9	248	63	123	33	43	20	21	28	14	39	27	29	76	4	13	1	2	6	22	3	135	151	32	24	11	6	5	4	8	1	0	6	0	170	241	3	9	6
ENSG00000267691.1	0	0	0	0	0	0	0	0	0	1	1	0	0	0	0	1	0	1	0	0	0	0	0	0	0	0	0	0	0	0	0	0	0	0	0	0	4	0	3	5	0	0	1	0	0	0	0	0	2	0	0	0	0	0	0	4	0	0	1	0	0	3	1	0	0	0	1	0	1	0	0	0
ENSG00000267692.1	0	0	0	1	0	1	0	1	1	6	0	0	0	0	4	9	5	4	28	12	4	0	0	0	0	2	0	1	0	0	0	1	3	0	21	7	5	2	3	1	2	0	3	0	2	1	2	3	2	1	2	3	0	2	7	4	1	4	2	0	0	1	2	0	0	0	1	3	0	2	2	2
ENSG00000267693.1	1	0	0	0	0	0	0	0	0	0	0	0	0	0	1	1	3	1	0	1	0	0	0	0	0	0	0	1	0	0	0	0	1	0	18	0	1	2	1	1	0	2	0	3	0	3	2	0	1	3	2	0	1	1	1	4	3	0	2	2	1	0	3	0	0	0	0	1	0	1	1	2
ENSG00000267694.1	2	4	4	4	6	0	0	1	3	56	10	37	0	0	1	1	45	22	4	3	0	1	0	0	0	0	0	8	0	0	0	0	33	0	198	0	133	28	60	64	12	46	11	51	26	36	64	10	1	0	4	2	0	1	83	76	30	46	16	12	4	1	2	4	0	0	0	118	0	0	6	3
ENSG00000267695.1	0	0	0	0	0	0	0	0	0	0	1	4	0	0	0	0	0	0	0	0	1	0	0	0	0	0	0	0	0	0	0	0	0	0	0	0	0	0	0	0	0	0	0	0	0	0	0	0	0	0	0	0	0	0	0	0	0	0	0	0	0	0	0	0	0	0	0	2	1	0	0	0
ENSG00000267696.6	0	0	0	0	0	0	0	2	0	0	0	2	0	0	0	0	0	0	0	0	0	1	0	0	0	0	0	0	0	0	0	0	0	0	0	0	24	0	16	3	0	0	0	1	0	0	0	0	0	1	0	0	0	0	120	0	1	0	0	0	0	0	0	0	0	0	0	0	0	0	0	0
ENSG00000267698.2	4	4	7	0	2	0	0	2	1	6	5	7	0	0	7	2	1	0	21	27	1	6	2	4	0	1	1	1	0	0	0	4	2	0	37	18	13	0	4	7	1	5	6	1	8	9	4	7	3	4	4	9	7	14	3	4	4	2	3	2	11	7	7	7	0	0	0	0	0	7	10	8
ENSG00000267699.2	0	1	1	1	2	0	0	0	1	3	0	0	0	0	0	0	0	0	2	0	0	0	0	0	0	0	0	0	0	0	0	0	1	0	10	0	1	0	1	1	1	2	1	2	1	0	2	2	0	1	0	0	3	0	1	0	1	0	2	0	1	3	2	0	0	0	0	0	0	2	1	1
ENSG00000267703.1	1	1	0	1	1	0	0	0	0	2	0	9	0	0	0	0	2	4	16	9	0	0	0	0	0	0	1	2	0	0	0	0	5	0	2	68	3	0	1	0	2	1	1	0	1	5	2	0	0	1	0	0	0	1	1	2	0	1	2	0	1	0	1	4	0	0	3	6	0	1	0	2
ENSG00000267704.1	0	0	0	0	0	0	0	0	0	0	0	8	0	0	0	0	0	0	0	0	0	0	0	0	0	0	0	0	0	0	0	0	0	0	0	0	0	0	0	0	0	0	0	0	0	0	0	0	0	0	0	0	0	0	0	0	0	0	0	0	0	0	0	0	0	0	0	0	0	0	0	0
ENSG00000267705.1	0	0	0	0	0	0	0	0	0	0	0	0	0	0	0	0	0	0	0	0	0	0	0	0	0	0	0	0	0	0	0	0	0	0	0	0	0	0	0	0	0	0	0	0	0	0	0	0	0	0	0	0	0	0	0	0	0	0	0	0	0	0	0	0	0	0	0	0	0	0	0	0
ENSG00000267706.3	0	0	0	0	0	0	0	0	0	0	0	3	0	0	0	0	0	0	0	0	0	0	0	0	0	0	0	0	0	0	0	0	0	0	0	0	0	0	0	0	0	0	0	0	0	0	0	0	0	0	0	1	0	0	0	0	0	0	0	0	0	0	0	0	0	0	0	0	0	0	0	0
ENSG00000267707.2	10	2	6	0	0	0	0	0	0	0	0	1	0	0	6	4	1	1	17	52	0	9	0	0	0	0	0	1	0	0	0	6	0	0	0	5	6	1	0	1	4	0	0	0	0	2	1	0	8	5	4	6	11	11	3	6	0	3	1	0	9	9	4	3	0	0	0	4	3	6	7	5
ENSG00000267708.1	1	3	6	1	2	0	0	0	0	3	2	3	0	0	0	0	10	3	10	12	0	8	0	1	0	0	0	0	0	0	0	1	3	0	72	6	12	3	3	4	9	8	1	8	3	11	6	1	1	3	2	5	1	4	17	34	6	3	2	0	1	7	3	3	0	0	0	16	0	5	5	4
ENSG00000267709.1	8	6	10	0	1	0	0	0	1	5	3	9	0	0	2	4	1	0	8	25	0	3	0	0	1	0	0	2	0	0	0	4	1	0	23	22	1	0	0	1	0	0	2	5	2	1	2	0	6	9	1	9	4	12	7	2	1	1	0	0	6	5	4	7	0	0	0	1	0	13	3	14
ENSG00000267710.9	2	24	6	7	3	0	0	6	4	74	16	41	0	0	7	13	78	123	12	43	9	9	3	0	2	8	7	16	0	0	0	5	126	16	286	29	73	32	50	16	29	49	21	29	29	47	70	15	24	21	9	21	11	10	229	180	41	42	38	9	24	13	23	20	0	1	2	122	14	11	13	14
ENSG00000267711.1	0	0	0	0	0	0	0	0	0	0	0	3	0	0	0	1	2	0	4	10	1	2	2	1	0	0	1	0	0	0	0	0	2	0	0	0	2	6	2	0	1	4	2	1	0	1	3	1	0	4	1	2	0	3	19	8	1	2	1	0	2	6	6	3	1	0	0	3	0	0	1	0
ENSG00000267712.6	0	0	0	1	1	0	0	0	0	0	1	17	0	0	0	0	3	0	0	0	2	0	0	0	0	0	0	1	0	0	0	0	0	0	0	0	1	2	0	1	0	0	2	0	0	1	1	0	0	1	1	0	0	0	5	7	1	0	0	0	0	2	0	0	0	0	1	10	0	1	0	0
ENSG00000267713.1	0	0	0	0	0	0	0	0	0	0	1	1	0	0	0	0	0	0	5	2	0	0	0	0	0	0	0	0	0	0	0	0	3	0	0	10	0	0	1	0	0	0	0	1	0	0	0	0	0	0	0	0	0	0	0	0	0	0	0	0	0	0	0	0	0	0	0	0	0	0	0	1
ENSG00000267714.2	1	0	0	0	0	2	0	0	2	0	2	6	0	0	0	0	0	0	1	9	0	0	0	0	0	1	0	0	0	0	0	0	0	0	0	0	0	0	0	0	0	0	0	0	0	0	0	0	1	0	1	3	2	0	0	0	0	0	0	0	1	2	1	0	0	0	0	0	0	0	0	1
ENSG00000267716.1	0	0	0	0	0	0	0	0	0	0	0	4	0	0	0	0	0	0	0	0	0	0	0	0	0	0	0	0	0	0	0	0	0	0	0	0	0	0	0	0	0	0	0	0	0	0	0	0	0	0	0	0	0	0	0	0	0	0	0	0	0	0	0	0	0	0	0	0	0	0	0	0
ENSG00000267717.1	0	0	0	2	1	0	0	0	0	0	3	1	0	0	1	0	3	0	0	1	3	0	0	0	0	0	0	0	0	0	0	1	0	0	0	0	3	1	3	2	1	1	0	0	1	2	1	0	1	0	0	0	0	0	6	13	1	1	0	0	2	1	1	0	0	0	0	1	0	0	0	0
ENSG00000267719.1	7	31	14	2	0	0	0	1	0	18	6	4	0	0	0	9	0	6	10	36	3	17	2	1	2	3	2	2	0	0	0	2	13	9	92	129	16	14	8	10	0	11	8	17	14	7	19	4	21	17	7	37	13	24	23	5	10	9	8	0	19	34	9	24	0	0	0	10	4	12	10	21
ENSG00000267722.1	0	0	0	0	0	0	0	0	0	0	2	0	0	0	0	0	0	0	0	0	0	0	0	0	0	0	0	0	0	0	0	0	0	0	0	0	1	0	2	0	0	1	0	0	0	0	0	0	0	0	0	0	0	0	2	0	0	0	0	0	0	0	0	0	0	0	0	0	0	0	0	0
ENSG00000267723.1	0	0	0	0	0	0	0	0	0	0	1	2	0	0	0	0	0	0	3	4	0	1	0	0	1	0	0	0	0	0	0	0	0	0	0	0	0	0	0	0	0	0	0	0	1	0	0	0	1	2	0	0	1	1	0	3	0	0	0	0	0	1	0	0	0	0	0	0	0	2	0	1
ENSG00000267724.1	1	3	16	20	12	0	0	3	6	66	23	22	0	0	4	5	43	54	7	74	9	14	8	4	1	7	5	12	0	0	0	1	25	14	94	10	74	31	42	13	34	55	8	54	24	38	64	16	16	12	2	4	14	14	203	104	17	36	13	6	5	17	11	15	0	0	0	113	2	8	5	7
ENSG00000267725.1	0	0	0	1	0	0	0	0	0	0	0	2	0	0	0	0	0	0	0	0	0	0	0	0	0	0	0	0	0	0	0	0	0	0	0	0	0	0	0	1	0	0	1	0	0	0	0	0	0	0	0	0	0	0	2	0	0	0	0	0	0	0	0	0	0	0	0	0	0	0	0	0
ENSG00000267726.1	13	11	45	8	4	0	0	0	0	18	10	17	0	0	23	0	7	0	80	320	1	7	1	0	0	0	0	0	0	0	0	19	3	0	102	0	2	1	0	0	0	12	4	20	3	3	2	2	39	13	4	26	5	2	58	23	2	0	7	1	7	10	31	12	0	0	0	69	0	36	9	11
ENSG00000267727.1	0	0	0	0	0	0	0	0	0	0	0	0	0	0	0	0	0	0	0	0	0	0	0	0	0	0	0	0	0	0	0	0	0	0	0	0	0	0	0	0	0	0	0	0	0	0	0	0	0	0	0	0	0	0	0	0	0	0	0	0	0	0	0	0	0	0	0	0	0	0	0	0
ENSG00000267729.1	0	1	1	2	0	0	0	0	0	1	1	1	0	0	1	0	0	1	3	16	0	0	0	0	0	0	0	0	0	0	0	0	1	0	8	10	1	0	0	1	0	0	0	0	1	3	0	1	0	2	0	4	2	2	2	0	2	1	0	0	4	1	3	11	0	0	0	1	14	3	0	1
ENSG00000267731.1	5	16	23	9	13	0	3	1	0	5	3	6	0	0	1	2	11	1	19	86	5	17	1	3	1	0	0	0	0	0	0	1	13	0	32	56	28	14	17	14	17	14	18	18	4	11	14	7	19	24	10	22	72	30	114	172	5	10	12	3	9	41	18	13	0	0	0	53	0	26	9	25
ENSG00000267732.2	0	0	0	0	0	0	0	0	0	4	2	4	0	0	0	1	0	0	0	0	4	0	0	0	0	0	0	0	0	0	0	0	0	0	0	0	2	0	0	0	1	0	0	0	0	0	0	0	0	2	0	0	1	0	3	0	0	1	0	0	0	0	0	0	0	0	0	1	0	0	0	0
ENSG00000267733.5	0	0	1	0	0	0	0	0	0	0	2	5	0	0	1	0	0	0	0	0	0	0	0	0	0	0	0	0	0	0	0	0	0	0	0	0	0	0	0	0	0	0	0	0	0	0	0	0	0	1	0	0	0	1	0	0	0	0	1	0	0	0	0	0	0	0	0	0	0	0	1	0
ENSG00000267734.1	0	0	1	8	13	0	0	2	1	9	2	3	0	0	0	0	28	47	10	1	10	1	0	0	0	2	4	4	0	0	0	1	38	0	131	0	47	23	47	9	14	35	5	52	3	16	37	7	0	1	6	0	1	0	108	45	16	54	5	3	0	1	0	4	0	0	0	36	388	2	0	2
ENSG00000267735.1	2	3	0	0	0	1	0	0	0	3	8	6	0	0	0	0	0	0	3	2	0	0	7	0	1	0	0	0	0	0	0	0	1	0	0	6	1	0	1	0	0	2	1	0	1	2	1	1	0	0	4	0	3	1	2	0	0	0	0	0	1	1	4	1	0	0	0	0	0	2	0	2
ENSG00000267736.2	1	1	3	0	0	0	1	1	1	1	1	0	0	0	2	0	0	1	9	18	1	0	0	0	0	7	3	5	0	0	0	0	1	0	0	2	1	0	0	0	2	1	1	1	0	3	1	1	2	2	1	2	0	1	2	3	0	0	0	1	1	3	0	1	0	0	0	0	2	1	2	3
ENSG00000267737.1	0	0	2	2	2	0	0	0	0	4	52	16	0	0	0	3	1	2	13	39	0	1	0	0	0	0	1	8	0	0	0	2	1	0	7	10	4	0	0	1	6	0	3	2	0	1	0	0	2	2	3	2	1	2	1	4	0	1	0	0	1	0	0	1	0	0	0	2	148	1	0	0
ENSG00000267740.5	0	0	0	3	1	0	0	0	0	0	2	3	0	0	1	0	0	1	6	3	0	0	1	0	0	0	1	0	0	0	0	1	2	0	24	0	1	0	1	0	0	0	0	1	1	0	0	1	0	4	0	2	0	0	1	1	4	0	0	0	1	0	1	0	0	0	0	2	0	1	0	4
ENSG00000267741.1	3	4	3	0	1	0	0	0	1	1	1	4	0	0	2	2	1	4	3	15	2	2	0	1	3	1	1	5	0	0	0	0	4	0	0	0	26	4	23	23	3	7	5	3	1	7	6	4	4	9	1	5	3	0	18	13	3	5	2	2	7	4	2	4	1	0	2	3	4	4	4	3
ENSG00000267742.1	0	0	0	0	0	0	0	0	0	3	1	1	0	0	0	0	1	3	4	0	0	2	0	0	0	0	0	1	0	0	0	0	0	0	0	29	16	0	8	18	0	0	0	0	2	0	0	0	0	0	0	1	1	1	21	0	0	0	0	0	0	2	1	0	1	0	0	5	28	0	1	0
ENSG00000267743.5	0	0	0	0	0	0	0	0	0	2	2	27	0	0	0	0	6	14	0	2	2	0	0	0	0	1	0	3	0	0	0	0	8	0	48	3	2	2	6	0	0	3	0	6	1	2	9	0	0	0	0	0	0	0	77	9	1	3	0	1	0	0	0	0	0	0	0	51	0	0	0	0
ENSG00000267744.1	0	0	0	0	0	0	0	0	0	0	1	0	0	0	0	0	0	0	0	0	0	0	0	0	0	0	0	0	0	0	0	0	0	0	0	0	0	0	0	1	1	0	0	0	0	0	0	0	0	0	0	0	1	0	0	0	0	0	0	0	0	0	0	0	0	0	0	0	0	0	0	0
ENSG00000267745.1	11	13	13	1	0	5	3	1	0	7	6	5	0	0	11	7	9	20	28	54	1	7	10	2	3	1	0	5	0	0	0	11	11	0	66	12	23	10	7	4	11	4	16	4	0	17	16	3	15	24	7	25	15	47	68	43	4	13	19	4	10	34	16	18	1	0	2	31	0	28	12	19
ENSG00000267746.1	0	0	0	0	0	0	0	0	0	0	0	0	0	0	0	0	0	0	0	0	0	0	0	0	0	0	0	0	0	0	0	0	0	0	0	0	0	0	0	0	0	0	0	0	0	0	0	0	0	0	0	0	0	0	0	0	0	0	0	0	0	0	0	0	0	0	0	0	0	0	0	0
ENSG00000267748.4	0	0	1	0	1	0	0	0	0	0	0	0	0	0	2	0	0	0	1	0	0	1	0	0	0	0	0	0	0	0	0	0	0	0	0	0	0	0	0	0	0	0	0	0	0	0	0	0	0	1	0	1	0	0	0	0	0	1	1	0	1	1	1	1	0	0	0	0	69	0	0	0
ENSG00000267749.1	2	4	7	2	2	0	0	0	0	4	0	7	0	0	2	0	2	0	0	9	1	4	3	0	0	1	0	1	0	0	0	1	1	6	47	106	7	6	4	7	3	5	0	0	1	9	6	4	10	4	0	7	3	3	5	8	7	4	3	0	9	3	3	8	0	0	0	1	23	0	2	5
ENSG00000267750.6	2	1	0	0	0	0	0	6	2	0	4	9	0	0	0	4	0	0	1	2	0	1	0	0	0	1	4	5	0	0	0	0	0	0	16	0	3	0	0	2	1	0	1	0	0	2	0	0	3	1	0	0	2	1	0	3	0	0	1	0	3	6	0	0	0	0	0	1	1	2	0	0
ENSG00000267751.6	4	4	10	2	2	0	2	1	4	5	0	5	0	0	7	7	3	11	56	35	1	3	4	1	0	1	1	13	0	0	0	12	13	0	19	100	2	0	1	1	1	6	5	7	7	8	1	3	9	11	3	11	11	12	14	6	8	4	3	0	11	19	4	11	1	17	0	3	490	7	1	11
ENSG00000267752.1	0	0	0	0	0	0	0	0	0	1	0	0	0	0	0	0	0	0	0	0	0	0	0	0	0	0	0	0	0	0	0	0	0	0	0	0	0	0	0	0	0	0	0	0	0	0	0	0	0	0	0	0	0	0	0	0	0	0	0	0	0	0	0	0	0	0	0	1	0	0	0	0
ENSG00000267755.1	0	0	0	0	0	0	0	0	0	0	0	0	0	0	0	0	0	0	0	0	0	0	0	0	0	0	0	0	0	0	0	0	0	0	0	0	0	0	0	0	0	0	0	0	0	0	0	0	0	0	0	0	0	0	0	0	0	0	0	0	0	0	0	0	0	0	0	0	0	0	0	0
ENSG00000267756.1	0	0	0	0	0	0	0	0	0	0	0	0	0	0	0	0	0	0	0	0	0	0	0	0	0	0	0	0	0	0	0	0	0	0	0	0	0	0	0	0	0	0	0	0	0	0	0	0	0	0	0	0	0	0	0	0	0	0	0	0	0	0	0	0	0	0	0	0	0	0	0	0
ENSG00000267757.4	0	0	0	0	0	0	1	0	0	0	1	0	0	0	0	0	0	0	0	0	0	0	0	0	0	0	0	0	0	0	0	0	0	0	0	0	0	0	0	0	0	0	0	0	0	0	0	0	0	0	0	0	0	0	0	0	0	0	0	0	0	0	0	0	0	0	0	0	114	2	0	0
ENSG00000267758.1	2	3	2	1	0	0	0	1	0	11	15	27	0	0	0	2	31	27	2	51	8	2	2	0	0	0	0	3	0	0	0	2	30	8	107	0	43	19	23	14	8	27	6	13	5	13	28	10	3	1	4	3	4	3	93	89	13	15	7	3	7	2	1	2	0	0	0	65	0	2	3	4
ENSG00000267760.1	0	0	0	0	0	0	0	0	0	0	0	1	0	0	0	0	0	0	0	0	0	0	0	0	0	0	0	0	0	0	0	0	0	0	0	0	0	0	0	0	2	0	0	0	0	0	0	0	0	0	0	0	0	0	0	0	0	0	0	0	0	0	0	0	0	0	0	0	0	0	0	0
ENSG00000267761.3	0	0	0	0	0	0	0	0	0	0	1	8	0	0	0	0	0	1	0	0	1	0	0	0	0	0	0	0	0	0	0	0	0	0	0	0	0	0	0	0	0	0	0	0	0	0	0	0	0	0	0	0	0	0	0	0	0	0	0	0	0	0	0	0	0	0	0	1	1	0	0	0
ENSG00000267762.1	0	1	0	2	4	1	0	2	0	6	0	1	0	0	0	0	10	12	1	3	0	0	0	0	1	3	1	9	0	0	0	0	12	0	58	0	6	14	10	6	1	5	2	3	6	6	17	2	1	0	0	1	1	0	29	15	2	2	1	1	1	1	4	3	0	0	0	17	0	0	3	2
ENSG00000267764.1	3	11	4	1	0	0	0	4	4	13	0	8	0	0	0	3	11	37	9	8	1	4	0	2	0	2	4	12	0	0	0	0	31	6	171	9	16	13	5	10	6	10	3	12	14	5	32	4	11	12	4	4	6	5	42	30	7	11	4	0	10	6	10	11	0	1	0	30	2	4	4	5
ENSG00000267765.1	3	0	1	0	0	0	0	0	0	0	0	4	0	0	0	1	1	0	20	11	1	1	0	0	0	0	0	0	0	0	0	1	1	0	4	32	2	0	1	0	0	1	0	1	0	0	1	0	3	3	1	3	2	4	2	5	0	1	0	0	2	5	6	2	0	0	0	1	0	2	0	3
ENSG00000267766.1	0	0	0	0	0	0	0	0	0	1	1	2	0	0	0	0	0	1	0	0	0	0	0	0	0	0	0	0	0	0	0	0	0	0	0	7	2	0	1	4	5	7	2	0	3	2	2	1	0	0	0	0	0	0	9	20	0	4	0	0	0	0	0	0	0	0	0	6	0	0	0	0
ENSG00000267767.3	0	3	6	2	2	3	2	0	0	5	6	9	0	0	4	1	1	4	22	28	7	9	5	5	5	0	0	0	0	0	0	2	6	0	44	12	8	4	7	3	11	5	7	4	11	12	8	2	4	5	0	1	10	2	19	17	14	10	7	1	4	7	9	3	0	0	0	12	0	3	8	8
ENSG00000267768.1	0	0	0	0	0	0	0	0	0	0	0	0	0	0	0	0	0	0	0	0	0	0	0	0	0	0	0	0	0	0	0	0	0	0	18	0	0	0	0	0	0	0	0	0	0	0	0	0	0	0	0	0	0	0	1	0	0	0	0	0	0	0	0	0	2	0	0	0	0	1	0	0
ENSG00000267769.1	11	35	15	0	0	0	0	0	1	1	1	6	0	0	2	4	1	0	32	64	0	13	3	0	0	1	2	1	0	0	0	1	0	0	27	28	3	3	5	3	1	2	5	5	5	5	5	1	18	20	1	26	21	17	3	0	1	2	1	0	26	14	14	4	0	0	0	0	0	26	15	19
ENSG00000267770.1	0	0	0	0	0	0	0	0	0	1	1	4	0	0	0	0	0	0	0	0	0	0	0	0	0	0	0	0	0	0	0	0	0	0	0	0	0	0	0	0	0	0	0	0	0	0	0	0	0	0	0	0	0	0	0	0	0	0	0	0	0	0	0	0	0	0	0	0	0	0	0	0
ENSG00000267771.1	0	0	0	0	0	0	0	0	0	1	0	2	0	0	0	0	0	1	0	0	1	0	0	0	0	0	0	0	0	0	0	0	0	0	0	0	0	0	0	0	0	0	0	0	0	0	1	0	0	0	0	0	0	0	2	1	0	0	0	0	0	0	0	0	0	0	0	0	0	0	0	0
ENSG00000267772.1	0	0	14	0	0	0	0	0	0	1	1	5	0	0	0	1	0	9	2	1	2	0	0	0	0	0	0	0	0	0	0	0	0	1	0	0	0	0	0	4	0	0	1	1	0	0	3	0	0	0	0	0	0	0	0	0	1	0	0	1	1	3	3	4	0	0	0	6	6	1	0	5
ENSG00000267773.1	0	0	0	0	0	0	0	0	0	0	0	0	0	0	0	0	0	0	0	0	0	0	0	0	0	0	0	0	0	0	0	0	1	0	0	0	0	0	1	0	0	0	0	0	0	0	0	0	0	0	0	0	0	0	0	0	0	0	0	0	0	0	0	0	0	0	0	0	0	0	0	0
ENSG00000267774.2	1	1	2	3	5	1	3	0	0	18	8	13	0	0	9	4	1	7	47	8	4	1	6	1	3	0	0	0	0	0	0	4	3	0	1	5	11	4	5	9	4	8	1	7	7	24	5	5	1	6	0	6	7	3	5	23	6	2	2	0	0	1	5	5	1	0	0	13	326	4	3	7
ENSG00000267775.1	1	0	0	0	0	0	0	0	0	0	1	0	0	0	0	0	0	0	0	0	3	0	0	0	0	0	0	0	0	0	0	0	0	0	0	0	0	0	0	0	0	0	0	0	0	0	0	0	0	0	0	0	0	0	0	0	0	0	0	0	0	0	0	0	0	0	0	1	0	0	0	0
ENSG00000267777.2	0	0	0	3	0	0	0	0	0	5	1	12	0	0	0	0	1	1	0	1	4	0	0	0	0	0	0	0	0	0	0	0	3	0	0	0	0	0	3	0	1	0	0	0	0	0	2	0	0	0	0	0	1	0	3	4	0	0	0	0	0	0	1	0	0	0	0	5	0	0	1	0
ENSG00000267778.1	0	0	0	0	0	0	0	1	0	0	1	1	0	0	1	0	0	1	1	0	2	1	0	0	0	0	0	0	0	0	0	0	0	0	1	0	0	0	1	0	0	0	4	0	0	0	0	0	0	0	0	0	1	1	0	0	0	0	0	0	0	0	0	1	0	0	0	0	0	1	1	2
ENSG00000267779.7	0	1	0	0	1	0	0	0	0	0	2	8	0	0	0	0	0	1	0	0	2	1	0	0	0	0	0	0	0	0	0	0	0	0	0	0	0	0	0	0	0	0	0	0	0	0	0	0	0	0	0	0	1	0	0	0	0	0	0	0	0	0	0	2	0	0	0	2	2	0	0	0
ENSG00000267780.2	0	0	0	0	0	0	0	0	0	0	1	3	0	0	0	0	0	0	0	1	2	0	0	0	0	0	0	0	0	0	0	0	0	0	0	0	0	2	0	0	1	0	0	0	0	0	0	0	0	0	0	0	0	0	0	0	0	1	0	0	0	0	0	0	0	0	0	0	0	0	0	0
ENSG00000267781.1	3	7	4	0	1	0	0	1	0	9	0	0	0	0	0	2	1	2	6	13	1	4	0	0	0	1	1	0	0	0	0	0	2	0	0	0	6	5	4	1	1	3	1	2	0	4	1	0	6	8	0	9	6	3	12	4	6	1	0	0	7	4	9	4	0	1	0	6	0	5	7	10
ENSG00000267782.1	0	0	0	0	0	0	0	0	0	0	0	4	0	0	0	0	0	0	0	0	0	0	0	0	0	0	0	0	0	0	0	0	0	0	0	0	0	0	0	0	3	0	0	0	0	0	0	0	0	0	0	0	0	0	0	0	3	0	0	0	0	0	1	0	0	0	0	0	0	0	0	0
ENSG00000267783.3	2	0	1	0	0	0	3	0	1	0	0	2	0	0	2	3	0	0	1	4	0	3	0	0	0	0	0	1	0	0	0	3	2	0	0	1	3	0	4	3	2	3	3	3	2	6	0	4	3	5	6	3	1	2	8	3	3	7	4	4	1	2	1	4	7	2	0	0	77	4	1	1
ENSG00000267784.1	0	0	0	1	1	0	0	0	0	6	2	4	0	0	0	0	2	4	0	1	4	0	0	0	0	0	0	0	0	0	0	0	1	0	12	0	8	0	2	0	1251	1	0	1	3	0	8	3	1	1	0	0	0	3	6	15	2	0	2	0	1	0	0	0	0	0	0	8	0	0	0	0
ENSG00000267786.1	0	3	2	0	0	0	0	1	0	1	0	2	0	0	0	2	0	0	3	2	0	1	0	0	0	3	0	1	0	0	0	0	0	0	0	0	0	0	1	2	2	1	1	0	1	1	0	1	1	1	1	2	1	2	3	4	1	0	0	1	1	1	1	1	0	0	0	1	0	1	3	0
ENSG00000267787.7	44	33	41	20	25	15	23	20	21	31	35	80	0	0	53	28	66	83	178	259	24	27	12	7	13	20	10	49	0	0	0	41	70	0	125	185	81	40	46	53	51	56	48	51	35	62	69	25	49	47	33	45	51	53	306	279	32	46	55	24	38	34	32	26	0	0	0	187	656	47	41	46
ENSG00000267788.1	0	0	0	0	0	0	0	0	0	3	1	1	0	0	0	0	0	3	0	1	0	0	0	0	0	0	0	0	0	0	0	0	0	8	0	0	0	0	0	0	0	0	0	0	0	0	0	0	0	0	0	2	0	1	0	0	0	0	0	0	0	1	0	1	0	0	0	1	0	1	0	0
ENSG00000267789.1	0	0	0	0	0	0	0	0	0	0	0	0	0	0	1	0	0	0	0	0	0	0	0	0	0	0	0	0	0	0	0	0	0	0	0	0	0	0	0	0	0	0	0	0	0	0	0	0	0	0	0	0	0	0	0	0	1	0	0	0	0	0	1	0	0	0	0	1	0	0	0	0
ENSG00000267790.1	0	0	0	0	0	0	0	0	0	0	0	10	0	0	0	0	0	0	3	0	0	0	0	0	0	0	0	0	0	0	0	0	0	0	0	1	0	0	0	0	0	0	0	0	0	0	0	0	0	0	0	0	0	0	0	0	0	0	0	0	0	0	0	0	0	0	0	0	0	0	0	0
ENSG00000267791.1	0	0	0	0	0	0	0	0	0	0	0	0	0	0	0	0	0	0	0	0	0	0	0	0	0	0	0	0	0	0	0	0	0	0	0	0	0	0	0	0	0	0	0	0	0	0	0	0	0	0	0	0	0	0	0	0	0	0	0	0	0	0	0	0	0	0	0	0	0	0	0	0
ENSG00000267792.1	0	0	0	0	0	0	0	0	0	0	0	0	0	0	0	0	0	0	0	0	0	0	0	0	0	0	0	0	0	0	0	0	0	0	0	0	1	0	0	11	0	0	0	0	0	0	0	0	0	0	0	0	0	0	6	0	0	0	0	0	0	0	0	0	0	0	0	0	0	0	0	0
ENSG00000267793.1	2	15	0	0	0	0	0	0	0	15	0	7	0	0	0	0	24	0	0	0	4	11	4	0	0	1	2	1	0	0	0	0	14	0	0	0	21	0	13	0	1	9	2	0	1	4	0	0	14	20	0	14	0	0	0	44	2	0	7	0	20	0	16	0	0	0	0	102	0	0	15	0
ENSG00000267794.1	0	0	0	0	0	0	0	0	0	0	0	0	0	0	0	0	0	0	0	0	0	0	0	0	0	0	0	0	0	0	0	0	0	0	0	0	0	0	0	0	0	0	0	0	0	0	0	0	0	0	0	0	0	0	0	0	0	0	0	0	0	0	0	0	0	0	0	0	0	0	0	0
ENSG00000267795.6	3	3	7	2	3	0	4	4	1	1	2	3	0	0	7	3	0	0	7	45	0	3	1	0	5	1	0	39	0	0	0	4	0	0	16	34	4	1	3	0	1	3	8	2	3	9	4	1	7	6	3	20	2	13	6	3	0	2	1	1	5	15	3	3	0	0	1	1	2815	3	5	11
ENSG00000267796.8	118	84	130	53	52	4	15	4	5	47	22	45	0	0	97	55	6	18	350	855	8	77	19	7	6	8	10	31	0	0	0	64	33	3	100	814	29	16	23	30	23	32	58	26	30	42	34	26	107	92	53	134	102	120	65	49	25	25	17	13	122	101	115	102	13	3	6	43	49	137	96	136
ENSG00000267797.1	0	0	0	0	0	0	0	0	0	0	0	1	0	0	0	0	0	0	0	0	3	0	0	0	0	0	0	0	0	0	0	0	0	0	0	0	0	0	0	0	0	0	0	0	0	0	0	0	0	0	0	0	0	0	0	0	0	0	0	0	0	0	0	0	0	0	0	0	0	0	0	0
ENSG00000267799.1	0	0	0	0	0	0	0	0	0	0	1	6	0	0	0	0	0	0	0	0	3	0	0	0	0	0	0	0	0	0	0	0	0	0	0	0	0	0	0	0	1	0	0	0	0	0	0	0	0	0	0	0	0	0	0	0	0	0	0	0	0	0	0	0	0	0	0	3	0	0	0	0
ENSG00000267800.1	1	5	6	5	5	0	0	1	2	9	4	5	0	0	0	0	6	7	15	30	2	5	1	0	0	0	0	4	0	0	0	0	10	1	20	12	10	7	5	2	7	6	2	10	6	5	5	0	7	4	0	10	5	7	34	15	1	6	1	2	13	6	5	5	0	0	0	31	0	9	7	6
ENSG00000267801.1	8	15	13	5	2	2	3	7	11	13	4	26	0	0	5	14	7	2	71	118	2	8	1	0	1	9	9	22	0	0	0	6	2	0	40	80	11	4	3	18	19	5	14	16	8	24	15	12	6	13	10	12	6	10	10	3	3	5	13	5	5	11	14	11	0	0	0	1	315	39	13	21
ENSG00000267808.1	0	2	0	0	0	0	0	0	1	4	0	1	0	0	2	0	1	0	0	7	0	2	0	0	0	0	0	2	0	0	0	0	1	0	0	0	0	0	0	0	0	3	2	4	0	3	0	1	0	3	0	0	1	2	1	4	2	0	0	0	1	0	0	0	0	0	0	0	0	2	1	9
ENSG00000267809.1	96	105	89	82	79	22	33	25	17	44	66	51	0	0	86	132	11	5	169	448	11	131	52	36	22	27	14	115	0	0	0	51	3	2	158	73	414	7	397	548	9	8	10	12	10	15	9	15	86	156	122	180	132	121	274	55	16	6	6	13	83	124	28	109	63	95	44	86	305	96	59	112
ENSG00000267811.1	2	2	3	1	1	2	4	0	0	2	0	3	0	0	1	1	1	0	6	38	2	2	6	0	2	0	0	5	0	0	0	1	1	0	8	30	3	0	1	9	5	6	5	1	4	1	2	2	3	0	5	2	2	5	0	3	2	4	0	0	7	4	5	2	1	0	0	0	0	6	2	5
ENSG00000267815.1	0	0	0	0	0	0	0	0	0	0	0	0	0	0	0	0	0	0	0	0	0	0	0	0	0	0	0	0	0	0	0	0	0	0	0	0	0	0	0	0	0	0	0	0	0	0	0	0	0	0	0	0	0	0	0	0	0	0	0	0	0	0	0	0	0	0	0	0	0	0	0	0
ENSG00000267827.5	0	0	0	0	0	0	0	0	0	0	1	0	0	0	0	0	0	0	0	1	0	1	0	0	0	0	0	0	0	0	0	0	1	0	1	0	0	0	1	0	1	0	0	0	0	0	0	0	2	1	0	3	1	0	7	0	0	0	1	0	0	2	0	0	0	0	0	0	0	1	0	1
ENSG00000267828.1	0	0	0	0	0	0	0	0	0	0	0	0	0	0	0	0	0	0	0	0	0	0	0	0	0	0	0	0	0	0	0	0	0	0	0	0	0	0	1	1	0	0	0	0	0	0	0	0	0	0	0	0	0	0	2	0	0	0	0	0	0	0	0	0	0	0	0	0	0	0	0	0
ENSG00000267834.1	6	5	6	0	2	0	0	0	2	1	2	3	0	0	3	2	2	5	13	7	1	5	0	0	0	2	1	2	0	0	0	0	4	0	32	28	7	2	4	3	2	5	6	4	7	3	2	2	7	8	2	9	7	5	6	3	5	0	0	2	8	8	5	4	0	0	0	3	0	10	5	3
ENSG00000267838.2	44	23	19	1	1	0	0	4	3	11	10	4	0	0	20	11	15	29	132	229	5	16	0	2	2	3	2	8	0	0	0	11	26	7	97	200	20	12	11	22	16	17	11	21	17	24	17	7	57	29	10	51	24	43	54	28	19	32	18	6	63	19	43	49	0	0	0	38	0	41	24	29
ENSG00000267852.1	10	2	2	3	2	1	3	0	0	0	3	14	0	0	4	1	1	2	0	2	5	5	0	0	1	0	0	0	0	0	0	0	2	9	1	4	8	0	4	4	0	5	4	2	3	13	3	4	7	2	2	7	5	3	4	6	3	3	1	1	10	8	10	6	0	0	0	1	0	5	10	4
ENSG00000267855.6	98	69	70	80	75	60	55	36	36	41	81	59	0	0	56	31	13	19	206	291	5	70	90	50	26	35	13	89	0	1	0	54	31	0	50	448	62	11	26	71	55	50	60	29	33	88	20	38	72	80	85	96	61	77	74	52	43	39	53	13	82	101	94	83	37	84	38	71	1994	96	55	78
ENSG00000267857.2	0	1	0	1	0	0	0	0	0	3	1	5	0	0	0	2	3	7	0	0	1	0	0	0	0	0	0	0	0	0	0	0	6	0	16	8	5	2	7	2	2	1	3	3	1	5	3	0	0	0	0	0	0	0	4	8	2	3	3	0	0	0	0	0	0	0	0	2	0	0	1	0
ENSG00000267858.8	65	142	160	19	14	12	17	15	10	96	52	52	0	0	48	50	25	62	167	627	7	123	15	6	16	9	15	50	0	0	0	36	40	18	351	365	72	39	90	88	53	60	79	69	53	117	55	64	107	133	38	152	146	144	66	42	74	64	59	27	124	160	159	158	1	7	14	42	859	192	83	166
ENSG00000267868.1	21	26	24	2	1	15	7	4	5	15	4	6	0	0	30	51	12	6	39	185	5	22	7	2	5	12	1	6	0	0	0	20	21	0	72	170	19	3	14	2	0	11	3	10	12	28	22	5	26	56	51	41	22	18	23	6	13	11	23	1	57	50	29	39	0	0	0	8	0	20	14	67
ENSG00000267871.6	28	27	24	3	7	4	1	1	2	17	84	44	0	0	18	14	16	20	48	208	4	18	5	8	4	4	8	11	0	0	0	14	24	0	68	122	40	14	21	25	27	28	16	19	14	31	28	11	35	18	10	55	26	28	73	71	22	26	14	2	23	32	24	37	0	1	0	38	445	24	27	30
ENSG00000267872.1	0	0	0	0	0	0	0	0	0	0	0	3	0	0	0	0	0	0	0	0	0	0	0	0	0	0	0	0	0	0	0	0	0	0	0	0	0	0	0	0	0	0	0	0	0	0	0	0	0	0	0	0	0	0	0	0	0	0	0	0	0	0	0	0	0	0	0	1	0	0	0	0
ENSG00000267879.2	0	0	0	0	0	0	0	0	0	0	8	14	0	0	0	0	0	2	0	0	1	0	0	0	0	0	0	1	0	0	0	0	1	0	0	0	0	0	0	0	1	0	0	0	0	0	0	0	0	0	0	0	0	0	0	0	0	0	0	0	0	0	0	0	0	0	0	1	0	0	0	0
ENSG00000267881.2	0	0	0	0	0	0	0	0	0	0	0	0	0	0	0	0	0	0	0	0	0	0	0	0	0	0	0	0	0	0	0	0	0	0	0	0	0	0	0	0	0	0	0	0	0	0	0	0	0	0	0	0	0	0	0	0	0	0	0	0	0	0	0	0	0	0	0	0	0	0	0	0
ENSG00000267882.2	1	3	6	4	4	2	0	9	6	33	25	40	0	0	1	10	26	48	3	5	2	6	7	1	1	6	8	15	0	0	0	5	40	5	124	9	26	15	36	23	21	35	10	23	24	26	21	8	8	2	11	3	2	5	59	24	22	20	10	6	9	6	3	4	0	0	0	30	77	2	6	5
ENSG00000267886.1	0	0	1	0	1	1	0	0	0	5	1	1	0	0	0	0	0	3	0	0	1	0	0	0	0	0	0	2	0	0	0	0	1	0	5	0	3	0	0	1	5	1	3	3	2	7	1	0	0	0	0	3	3	0	4	6	1	1	4	1	1	1	0	0	0	0	0	1	0	3	0	0
ENSG00000267890.1	0	0	0	0	0	0	0	0	0	0	0	7	0	0	0	0	0	0	0	0	1	0	0	0	0	0	0	0	0	0	0	0	0	0	0	0	0	0	0	0	0	0	0	0	0	0	0	0	0	0	0	1	0	0	0	0	0	0	0	0	0	0	0	0	0	1	0	0	0	0	0	0
ENSG00000267892.1	52	52	53	20	16	6	6	3	0	8	11	7	0	0	89	36	6	5	247	290	3	28	14	1	15	1	2	4	0	0	0	45	7	0	70	222	16	16	18	15	3	7	13	14	17	22	15	7	84	90	42	115	53	107	5	34	14	14	4	8	184	74	89	117	0	0	0	1	458	113	90	98
ENSG00000267895.1	1	0	4	0	1	0	0	1	1	6	0	0	0	0	0	0	2	6	13	17	2	5	1	0	0	0	1	2	0	0	0	2	2	0	12	24	2	0	6	7	0	4	7	2	3	12	3	1	4	7	0	1	2	6	11	2	11	9	3	3	3	3	2	2	0	0	0	9	0	6	2	2
ENSG00000267898.1	22	11	18	2	2	2	2	3	0	8	9	30	0	0	13	10	5	10	202	107	3	12	10	3	1	5	5	8	0	0	0	8	10	1	35	494	18	2	16	23	7	11	10	7	26	9	10	15	33	15	7	24	19	13	37	14	3	11	4	5	24	24	10	21	4	3	0	9	0	24	20	15
ENSG00000267904.1	94	120	115	17	22	9	13	8	4	32	23	2	0	0	20	45	23	19	60	146	9	111	13	10	16	16	5	23	0	0	1	11	26	1	146	14	32	12	14	31	24	15	25	38	12	38	49	15	86	98	25	103	99	113	39	69	16	24	24	6	132	91	81	94	0	2	1	30	0	110	94	75
ENSG00000267905.5	2	3	0	0	0	0	0	0	1	3	1	9	0	0	0	0	1	2	0	4	1	5	0	0	0	0	0	0	0	0	0	0	0	0	35	0	7	0	4	1	0	0	2	0	8	1	2	2	8	9	2	5	1	9	1	5	1	5	3	0	6	7	9	12	0	0	0	2	0	2	5	9
ENSG00000267908.2	2	2	1	1	0	0	0	0	0	1	1	3	0	0	11	3	1	12	19	26	2	1	0	0	0	0	0	0	0	0	0	5	4	0	42	0	6	0	8	4	0	0	1	2	0	4	5	2	2	4	0	10	0	5	7	3	2	3	0	0	13	2	0	5	0	0	0	6	0	4	1	0
ENSG00000267909.3	1	0	1	0	0	0	0	2	1	199	50	92	0	0	1	0	0	0	4	12	2	0	0	3	0	1	1	4	0	0	0	13	5	0	0	179	4	1	3	0	0	2	1	2	0	6	0	1	0	9	0	2	0	3	4	2	0	4	1	4	0	0	1	2	4	43	0	2	0	1	0	0
ENSG00000267919.1	0	0	0	0	0	0	0	1	0	0	0	0	0	0	0	0	0	0	1	1	0	0	0	0	0	0	0	0	0	0	0	0	0	0	0	0	0	0	0	0	0	0	0	0	0	0	0	0	0	0	0	0	0	0	0	0	0	0	0	0	0	0	0	0	0	0	0	0	0	0	0	0
ENSG00000267920.1	1	1	0	0	0	0	0	1	0	0	0	0	0	0	0	1	0	0	1	0	1	0	0	1	0	2	0	0	0	0	0	0	0	0	0	0	0	0	1	1	0	0	0	0	0	0	0	0	0	0	0	1	0	2	1	2	0	0	0	0	0	0	0	0	0	0	0	2	5	0	0	0
ENSG00000267922.1	1	1	1	0	0	0	0	0	0	6	0	1	0	0	1	0	0	0	1	5	0	0	0	0	0	0	0	0	0	0	0	0	0	0	0	0	1	0	0	0	0	0	0	0	0	0	0	0	1	1	0	0	3	1	0	0	0	1	0	0	1	1	0	1	0	0	0	0	0	0	1	0
ENSG00000267924.1	0	1	0	0	0	0	0	0	0	0	0	7	0	0	0	0	4	1	1	0	6	1	0	0	0	0	0	0	0	0	0	0	4	0	0	0	16	4	4	4	9	1	6	5	6	16	10	0	1	2	0	1	0	2	72	23	4	23	10	1	0	0	2	0	0	0	0	8	3	0	0	0
ENSG00000267927.1	1	0	0	0	1	0	0	1	0	0	0	6	0	0	2	1	0	0	1	3	0	0	0	0	0	0	0	4	0	0	0	0	0	0	0	0	1	0	0	0	0	0	0	0	0	0	0	0	0	1	2	0	0	0	0	1	0	0	0	0	1	0	0	1	0	0	0	0	0	0	1	0
ENSG00000267934.1	43	37	34	17	15	2	1	5	3	25	9	30	0	0	26	37	44	29	93	239	16	48	8	0	3	3	1	26	0	0	0	14	51	0	199	30	65	37	40	10	52	31	4	37	18	22	87	2	56	56	22	85	76	64	163	139	14	26	20	3	52	82	58	61	0	0	1	142	21	139	56	75
ENSG00000267938.1	12	12	14	1	1	0	0	0	0	0	4	1	0	0	6	6	0	1	12	25	3	17	0	0	0	1	2	2	0	0	0	1	3	4	23	2	11	0	6	9	6	10	2	8	3	8	5	0	20	12	1	16	5	12	10	4	3	3	3	0	20	11	14	11	0	0	0	1	1	17	11	25
ENSG00000267939.1	16	8	9	5	1	0	7	0	0	0	34	18	0	0	10	5	4	3	14	14	0	17	7	1	1	1	0	0	0	0	0	6	1	0	0	43	4	3	5	5	0	0	5	0	1	6	5	0	7	13	6	15	9	16	11	2	8	5	0	0	7	23	9	21	7	16	0	8	3	6	8	5
ENSG00000267940.1	117	94	151	13	7	2	1	1	2	23	6	9	0	0	25	35	36	22	362	713	5	94	11	2	3	0	3	16	0	0	0	37	22	2	164	110	51	21	30	24	11	22	10	33	8	9	38	5	155	122	58	191	93	105	60	27	14	26	8	6	146	116	117	105	0	3	1	29	0	106	125	92
ENSG00000267943.1	0	0	0	0	0	0	2	0	0	2	3	15	0	0	0	0	0	4	0	0	4	0	0	0	0	0	0	0	0	0	0	0	0	0	0	10	0	0	0	0	1	0	0	1	0	0	1	0	0	0	0	0	0	0	2	1	0	0	1	0	0	0	1	0	0	0	0	0	1	1	0	0
ENSG00000267952.1	0	0	0	0	1	0	0	0	0	0	0	0	0	0	0	0	0	0	1	0	0	0	0	0	0	0	0	0	0	0	0	1	0	0	0	0	1	0	0	0	0	0	0	0	0	2	0	0	1	0	0	1	0	0	0	0	1	0	0	0	0	0	0	0	0	0	0	0	0	0	0	0
ENSG00000267959.3	0	1	0	1	0	0	0	0	0	3	0	0	0	0	1	0	0	0	11	0	0	0	0	0	0	0	0	0	0	0	0	0	0	0	0	33	1	0	0	0	0	0	0	0	0	0	0	0	0	1	0	0	0	0	1	0	0	0	0	0	0	0	0	2	0	0	0	0	487	0	0	0
ENSG00000267961.2	0	0	0	0	0	0	0	0	0	0	1	0	0	0	0	0	0	0	0	0	0	0	0	0	0	0	0	0	0	0	0	0	0	0	0	0	0	0	0	0	0	0	0	0	0	0	0	0	0	0	0	0	0	0	0	1	0	0	0	0	0	0	0	0	0	0	0	0	0	0	0	0
ENSG00000267968.1	0	0	0	0	0	0	0	0	0	0	1	1	0	0	0	1	0	0	0	0	1	0	0	0	0	0	0	0	0	0	0	0	0	0	0	0	0	0	0	0	0	0	0	0	0	0	0	0	0	0	0	0	0	0	0	0	0	0	0	0	0	0	0	0	0	0	0	0	0	0	0	0
ENSG00000267978.6	0	0	0	0	0	0	0	0	0	0	0	1	0	0	0	0	0	0	0	0	0	0	0	0	0	0	0	0	0	0	0	0	0	0	0	0	2	0	0	0	0	0	0	0	0	0	0	0	0	0	0	0	0	0	0	0	0	0	0	0	0	0	0	0	0	0	0	0	0	0	0	0
ENSG00000267980.1	64	55	55	2	4	2	2	3	3	15	40	24	0	0	23	27	4	6	83	123	2	26	14	1	3	2	6	20	0	0	0	19	7	0	32	183	33	12	16	23	11	35	35	23	23	45	15	14	104	58	35	165	36	58	16	26	10	23	10	11	127	76	99	63	0	0	0	7	0	136	60	59
ENSG00000267984.1	33	18	22	10	11	10	18	0	0	15	19	11	0	1	44	35	1	3	111	152	0	25	25	10	5	0	0	0	0	0	0	28	6	0	24	96	13	4	11	24	3	9	13	11	14	13	7	9	15	27	17	24	25	24	0	0	13	8	12	6	31	21	14	13	15	20	7	1	0	22	25	41
ENSG00000267986.1	6	4	0	4	2	0	0	0	0	0	0	5	0	0	9	1	1	0	19	9	0	3	0	0	0	0	0	0	0	0	0	1	2	0	0	2	2	0	0	0	0	0	0	1	0	0	0	2	4	4	2	7	2	8	2	7	0	0	0	0	2	2	8	2	0	0	0	1	0	14	4	3
ENSG00000267990.1	5	4	5	0	0	0	1	0	1	5	10	7	0	0	2	4	0	1	8	14	1	1	0	5	3	1	1	2	0	0	0	0	0	4	6	7	7	3	2	2	0	3	2	0	3	2	1	1	3	4	2	1	8	3	2	3	1	3	4	3	1	4	2	0	0	0	0	1	0	3	2	3
ENSG00000267992.1	2	2	5	1	1	3	0	0	1	0	8	5	0	0	0	0	0	0	2	1	0	1	1	3	1	0	0	0	0	0	0	0	1	0	2	1	1	1	5	5	0	1	5	0	2	6	1	2	2	3	3	3	2	3	0	0	2	2	1	1	2	1	3	1	0	1	0	0	0	8	1	4
ENSG00000268001.1	35	56	40	23	22	23	26	9	11	66	58	155	6	0	52	101	29	31	328	269	15	47	21	9	10	17	28	66	0	0	0	47	34	0	81	306	80	31	28	35	50	58	79	30	14	74	20	40	51	102	33	52	106	84	105	134	33	22	47	9	43	82	46	58	8	28	11	52	252	75	57	51
ENSG00000268006.1	40	60	91	5	7	16	29	1	3	78	26	18	0	0	25	29	18	15	94	268	15	33	18	14	9	2	5	6	0	0	0	12	12	4	144	134	77	24	45	87	56	53	46	52	42	52	44	30	66	47	27	56	39	52	59	32	34	37	24	17	47	64	47	63	3	0	1	28	9	66	44	70
ENSG00000268009.6	0	0	0	0	0	0	0	0	0	0	0	0	0	0	0	0	0	0	0	0	0	0	0	0	0	0	0	0	0	0	0	0	0	0	0	0	0	0	0	0	0	0	0	0	0	0	0	0	0	0	0	0	0	0	0	0	0	0	0	0	0	0	0	0	0	0	0	0	0	0	0	0
ENSG00000268015.1	1	2	2	1	0	0	0	1	0	0	4	4	0	0	0	0	1	8	12	7	2	2	1	0	0	1	0	5	0	0	0	0	7	3	22	0	3	2	6	6	13	7	7	2	6	8	4	2	1	1	1	1	0	1	9	11	4	3	3	0	1	0	3	2	0	0	0	11	0	1	1	3
ENSG00000268020.3	0	0	0	0	0	0	0	0	0	0	0	1	0	0	0	0	0	0	0	0	0	0	0	0	0	0	0	0	0	0	0	0	0	0	0	0	0	0	0	0	0	0	0	1	0	0	0	0	0	0	0	0	0	0	0	0	0	0	0	0	0	0	0	0	0	0	0	0	0	0	0	0
ENSG00000268027.5	17	18	19	19	22	3	2	0	0	8	7	15	0	0	31	20	8	11	130	167	0	18	11	5	4	2	0	0	0	0	0	14	19	0	69	98	59	24	17	31	11	27	43	26	9	63	26	18	38	61	13	49	87	45	47	170	14	15	22	6	50	34	19	25	8	3	7	21	1773	52	44	32
ENSG00000268030.1	40	77	84	8	8	1	3	11	4	35	19	34	0	0	14	31	15	34	188	415	4	59	22	0	0	4	14	16	0	0	0	7	85	1	179	484	54	16	26	49	12	31	40	30	32	50	35	10	89	76	5	111	89	88	56	37	32	23	23	7	67	94	98	95	0	0	0	58	113	86	70	87
ENSG00000268034.1	5	4	9	2	4	1	0	1	0	10	6	13	0	0	1	1	0	0	6	12	1	6	1	3	1	0	0	2	0	0	0	0	3	0	0	4	136	1	72	107	21	2	1	1	0	2	0	0	4	7	1	2	11	13	107	4	2	1	0	2	5	4	2	7	3	1	5	5	14	6	6	6
ENSG00000268038.5	0	0	0	0	1	0	2	0	0	0	0	2	0	0	0	0	0	0	1	1	0	0	3	0	0	0	0	0	0	0	0	0	0	0	0	0	0	0	0	5	0	0	0	0	2	0	0	0	0	0	0	0	0	0	0	0	0	0	0	0	1	0	0	0	0	0	0	1	0	0	0	0
ENSG00000268041.3	2	3	5	0	0	0	0	1	2	3	6	7	0	0	4	4	1	0	10	17	2	7	0	0	0	3	0	7	0	0	0	1	0	0	24	29	8	4	2	4	2	0	13	3	7	15	12	3	9	11	0	15	8	11	0	8	6	6	7	0	8	4	3	10	0	0	0	6	151	18	5	5
ENSG00000268043.9	952	2530	834	299	300	92	52	55	45	5123	1506	1942	0	4	164	359	264	197	2102	3752	105	1364	265	58	72	69	41	169	0	0	0	108	441	97	2574	3925	4820	295	4928	3084	181	1276	296	777	306	640	770	212	958	1270	1031	1194	2374	1540	18419	2191	383	560	290	179	1561	1660	3399	1138	16	76	5	1536	43	1441	670	1084
ENSG00000268047.1	4	12	19	0	0	1	0	1	0	11	2	2	0	0	5	5	3	5	50	88	0	7	0	0	0	1	5	8	0	0	0	3	6	0	70	19	6	5	2	9	4	11	6	4	5	6	5	2	31	20	2	24	15	26	8	11	8	8	0	3	11	22	17	20	0	0	0	11	6	25	8	15
ENSG00000268049.1	39	33	57	2	2	4	1	1	1	10	6	4	0	0	8	15	4	4	50	88	2	30	3	4	7	2	0	3	0	0	0	2	4	0	24	13	10	5	15	13	8	7	17	10	6	21	13	15	43	36	7	54	25	43	4	14	9	10	6	4	59	40	30	35	0	0	0	4	0	50	37	35
ENSG00000268051.1	0	1	1	1	6	0	0	0	0	2	2	23	0	0	1	0	6	11	0	1	0	1	0	0	0	3	0	5	0	0	0	0	8	0	111	0	8	4	10	6	1	7	7	2	1	9	7	1	2	2	0	2	2	3	37	28	7	5	3	1	1	0	1	2	0	0	0	31	1	1	0	0
ENSG00000268053.1	0	0	0	0	0	0	0	0	0	4	0	0	0	0	0	0	1	0	0	0	2	0	0	0	0	0	0	0	0	0	0	0	2	0	0	0	0	0	0	2	0	0	0	0	1	0	0	0	1	0	0	0	0	0	2	1	0	2	0	0	0	0	0	2	0	0	0	2	0	0	0	0
ENSG00000268055.2	0	0	0	0	1	0	0	0	0	0	0	1	0	0	0	0	0	0	0	0	1	0	0	0	0	0	0	0	0	0	0	0	0	0	0	0	0	0	0	0	6	0	0	1	0	0	0	0	0	0	0	0	0	0	0	0	0	0	0	0	0	0	0	0	0	0	0	0	0	0	0	0
ENSG00000268056.5	0	1	1	1	0	0	0	3	2	2	3	5	0	0	2	2	3	11	6	7	2	1	0	0	0	5	3	9	0	0	0	1	1	0	0	14	3	1	0	8	5	4	3	2	1	12	4	2	6	2	1	4	0	0	17	24	2	3	2	1	3	1	0	0	0	1	0	10	0	1	1	2
ENSG00000268058.1	2	2	0	0	0	0	0	0	1	3	0	5	0	0	2	0	19	17	5	10	1	4	0	1	0	2	3	0	0	0	0	0	17	0	31	0	18	10	12	21	8	9	2	25	8	6	30	6	0	8	0	4	5	4	100	63	5	6	6	6	6	2	3	1	0	0	0	51	0	4	3	4
ENSG00000268061.6	53	68	86	43	31	35	31	9	12	56	71	55	0	0	61	40	21	23	93	191	4	58	39	24	18	17	12	42	0	0	0	39	33	0	133	122	44	19	20	40	21	25	19	15	48	31	43	28	57	55	22	66	49	41	101	84	31	19	27	11	60	54	82	66	5	0	3	55	823	38	57	76
ENSG00000268062.1	145	59	79	7	3	37	35	0	1	27	46	7	0	1	80	50	26	0	221	207	2	66	36	10	20	2	0	8	0	0	0	57	4	0	123	4	16	10	12	4	4	22	3	11	2	6	11	3	103	69	142	146	105	100	108	51	6	20	6	2	91	119	49	61	4	3	1	88	0	122	71	54
ENSG00000268066.5	4	6	1	0	5	0	0	0	1	9	5	5	0	0	0	2	5	0	6	8	4	5	3	1	0	0	0	2	0	0	0	1	6	0	30	16	4	3	4	5	1	6	0	5	11	3	7	0	6	4	1	3	6	7	8	7	5	13	5	5	3	4	1	4	0	0	1	3	288	3	2	3
ENSG00000268067.3	0	0	0	0	0	0	0	0	0	0	0	0	0	0	0	0	0	0	0	0	0	0	0	0	0	0	0	0	0	0	0	0	0	0	0	0	0	1	0	0	1	0	0	0	0	0	0	0	0	0	0	1	0	0	0	0	0	0	2	0	0	0	0	0	0	0	0	0	0	0	0	0
ENSG00000268069.2	4	0	1	1	2	0	0	0	0	0	0	3	0	0	5	1	1	2	8	9	2	1	0	0	0	0	0	0	0	0	0	0	0	0	0	4	1	1	0	0	0	1	2	2	1	9	2	0	2	3	1	5	4	2	14	6	1	1	1	0	4	1	2	3	0	1	0	0	0	4	1	0
ENSG00000268070.1	1	1	4	0	1	0	0	0	2	12	4	3	0	0	0	2	9	5	1	18	2	0	0	0	0	1	0	3	0	0	0	0	11	3	47	0	6	9	8	12	2	4	7	10	4	12	10	2	4	5	1	5	2	2	26	14	4	6	4	3	3	3	5	0	0	0	0	21	0	5	3	2
ENSG00000268074.1	0	0	0	0	0	0	0	0	0	0	0	0	0	0	0	0	0	0	0	0	0	0	0	0	0	0	0	0	0	0	0	0	0	0	0	0	0	0	0	0	0	0	0	0	0	0	0	0	0	0	0	0	0	0	1	0	0	0	0	0	0	0	0	0	0	0	0	0	0	0	0	0
ENSG00000268078.1	0	0	0	0	0	0	0	0	0	0	0	1	0	0	0	0	0	0	0	0	1	0	0	0	0	0	0	0	0	0	0	0	0	0	0	0	0	0	0	0	0	0	0	0	0	0	0	0	0	0	0	0	0	0	0	0	0	0	0	0	0	0	0	0	0	0	0	0	0	0	0	0
ENSG00000268079.1	0	2	1	0	0	0	0	0	0	2	1	1	0	0	0	0	3	1	3	7	0	1	0	0	0	0	0	0	0	0	0	3	2	2	4	0	5	0	1	3	2	0	1	0	0	1	1	0	1	1	0	3	0	0	8	1	1	0	2	0	1	2	1	0	0	0	0	1	0	1	1	0
ENSG00000268080.2	0	0	0	0	0	0	0	0	0	1	0	1	0	0	0	1	0	0	0	0	0	0	0	0	0	0	0	0	0	0	0	0	0	0	0	0	0	0	0	0	0	1	0	0	0	0	0	0	1	1	0	0	0	0	0	0	0	0	0	0	0	0	0	0	0	0	0	0	0	0	0	0
ENSG00000268081.3	2	8	5	4	3	1	0	0	3	21	2	11	0	0	0	3	8	5	24	21	2	9	1	0	2	1	2	2	0	0	0	2	7	0	38	33	14	18	11	15	18	8	12	8	13	20	15	2	4	4	3	10	6	4	18	8	3	21	12	3	15	15	11	6	0	6	1	8	0	11	6	1
ENSG00000268083.5	0	0	0	0	0	0	0	1	0	0	2	0	0	0	0	0	0	0	1	1	0	0	0	0	0	0	0	0	0	0	0	0	0	0	0	0	0	0	0	0	0	0	0	0	0	0	0	0	0	0	0	0	0	0	1	3	0	0	0	0	0	0	0	0	0	0	0	0	0	0	0	0
ENSG00000268087.1	80	89	120	2	2	9	5	5	3	12	18	5	0	0	9	34	18	10	105	205	2	91	16	5	16	9	6	20	0	0	0	2	14	0	74	50	28	9	11	22	24	18	28	25	13	19	39	22	109	96	19	111	70	93	27	35	16	21	11	2	118	89	93	88	0	0	0	13	0	111	76	63
ENSG00000268088.1	0	0	0	0	0	0	0	0	0	1	1	2	0	0	0	0	0	0	0	0	1	0	0	0	0	0	0	1	0	0	0	0	0	0	0	0	0	0	0	1	5	0	0	0	0	0	0	0	1	1	0	1	3	1	0	2	0	0	0	0	1	0	0	0	0	0	0	0	0	0	2	1
ENSG00000268089.3	1	0	0	0	0	0	1	0	0	1	4	8	0	0	0	0	0	4	2	5	8	5	0	0	0	1	3	1	0	0	0	0	0	0	0	0	2	0	0	0	18	0	0	0	3	2	1	2	0	1	0	1	1	0	0	1	0	0	0	1	0	1	0	0	0	0	0	1	0	0	0	5
ENSG00000268093.1	12	25	38	5	7	0	1	1	2	4	0	5	0	0	2	2	3	15	16	83	2	21	2	0	0	3	3	16	0	0	0	0	8	0	35	65	7	6	2	8	4	3	11	4	5	9	6	2	22	36	3	33	24	34	9	3	5	7	3	1	27	26	37	29	0	1	0	7	9	19	18	42
ENSG00000268095.1	0	0	3	0	1	0	0	0	0	9	3	4	0	0	1	1	3	2	2	5	0	1	2	0	0	1	0	0	0	0	0	0	1	0	0	0	6	3	1	1	0	0	5	0	1	2	3	1	2	0	0	0	0	0	8	8	0	4	0	0	0	2	1	3	0	0	0	6	0	0	0	1
ENSG00000268100.1	0	0	0	0	0	0	0	0	0	4	2	5	0	0	0	0	0	0	0	0	0	0	0	0	0	0	0	0	0	0	0	0	0	0	5	0	5	0	1	0	1	0	0	0	0	0	0	0	0	0	0	0	0	0	5	0	0	0	0	0	0	0	0	0	0	0	0	1	0	0	0	0
ENSG00000268101.2	0	0	1	0	0	0	0	0	0	0	5	10	0	0	0	0	0	1	0	1	1	0	0	0	0	0	0	0	0	0	0	1	0	0	0	0	4	0	1	1	0	0	0	0	0	0	0	0	0	0	0	0	0	2	1	0	1	1	0	1	1	2	1	0	0	0	0	3	1	0	0	0
ENSG00000268104.3	1	0	3	0	0	0	0	1	1	2	2	4	0	0	0	1	0	0	3	0	0	1	0	0	0	3	6	131	0	0	0	0	0	0	0	0	0	0	0	0	0	0	0	0	0	0	0	0	0	0	1	0	2	1	0	2	0	0	0	0	0	0	1	2	0	0	0	2	0	0	2	2
ENSG00000268105.1	0	0	0	0	0	0	0	0	0	1	0	0	0	0	0	0	0	2	8	0	0	0	0	0	0	0	0	1	0	0	0	0	1	0	0	0	0	0	2	3	2	0	0	0	0	0	1	0	0	0	0	0	0	0	2	2	0	0	0	0	0	0	0	0	0	0	0	0	3	0	0	0
ENSG00000268107.6	0	0	0	0	0	0	0	0	0	1	0	0	0	0	0	0	0	0	0	0	0	0	0	0	0	0	0	0	0	0	0	0	0	0	0	0	0	0	0	0	0	0	0	0	0	0	0	0	1	0	0	0	0	0	0	0	0	0	0	0	0	0	0	0	0	0	0	0	0	0	1	0
ENSG00000268108.1	0	0	0	0	0	0	0	0	0	0	0	1	0	0	0	0	0	0	1	0	0	0	0	0	0	0	0	1	0	0	0	0	0	0	0	0	0	0	0	0	1	0	0	0	0	0	1	1	0	1	0	0	0	0	0	0	0	0	0	0	0	0	2	0	0	0	0	2	0	0	0	1
ENSG00000268112.1	0	0	0	0	0	0	0	0	0	0	0	0	0	0	0	0	0	0	0	0	0	0	0	0	0	0	0	0	0	0	0	0	0	0	0	0	0	0	0	0	0	0	0	0	0	0	0	0	0	0	0	0	0	0	0	0	0	0	0	0	0	0	0	0	0	0	0	0	0	0	0	0
ENSG00000268116.1	0	0	0	0	0	0	0	0	0	0	0	0	0	0	0	0	0	0	0	0	0	0	0	0	0	0	0	0	0	0	0	0	0	0	0	0	0	0	0	0	0	0	0	0	0	0	0	0	0	0	0	0	0	0	0	0	0	0	0	0	0	0	0	0	0	0	0	0	0	0	0	0
ENSG00000268117.1	3	5	2	0	0	0	0	1	0	5	4	0	0	0	0	0	3	1	5	7	0	1	0	0	0	0	0	0	0	0	0	0	0	0	79	0	0	8	0	3	11	2	0	2	1	2	6	5	3	3	0	6	0	0	0	6	0	0	5	0	2	0	3	9	0	0	0	1	0	4	3	0
ENSG00000268119.8	15	25	26	5	7	1	1	0	2	13	3	19	0	0	5	6	26	18	52	111	3	20	5	2	0	1	1	3	0	0	0	4	34	0	165	66	37	33	24	29	71	17	8	82	11	23	61	2	7	14	2	57	20	14	34	15	15	56	20	3	33	19	29	8	0	1	0	28	0	41	15	31
ENSG00000268120.1	0	0	0	0	0	0	0	0	0	0	0	0	0	0	0	0	0	0	0	0	0	0	0	0	0	0	0	0	0	0	0	0	0	0	0	0	0	0	0	0	0	0	0	0	0	0	0	0	0	0	0	0	0	0	0	0	0	0	0	0	0	0	0	0	0	0	0	0	0	0	0	0
ENSG00000268129.2	11	9	5	2	2	7	9	1	0	14	11	2	0	1	5	5	4	3	18	14	0	6	7	11	7	2	2	1	0	0	0	4	4	0	31	17	9	2	3	9	2	8	10	14	4	16	4	3	10	6	9	4	12	8	2	6	6	7	3	6	12	5	6	10	2	5	0	3	112	6	5	8
ENSG00000268133.1	0	0	0	0	0	0	0	0	0	0	0	0	0	0	0	0	0	0	0	0	0	0	0	0	0	0	0	0	0	0	0	0	0	0	0	0	4	0	4	0	0	0	0	0	0	0	0	0	0	0	0	0	0	0	0	0	0	0	0	0	0	0	0	0	0	0	0	0	0	0	0	0
ENSG00000268140.1	0	1	1	1	2	1	1	0	0	0	1	2	0	0	0	0	0	0	4	11	0	1	0	1	0	0	0	0	0	0	0	0	1	0	0	8	7	0	8	12	2	0	1	1	0	2	0	1	1	6	1	2	3	2	15	5	1	0	0	1	1	1	3	0	0	0	0	3	2	2	3	2
ENSG00000268144.1	0	0	0	0	0	0	0	0	0	1	0	1	0	0	1	1	0	0	0	2	0	1	0	0	0	0	0	0	0	0	0	0	0	0	10	0	1	0	0	1	0	0	0	0	0	0	0	0	0	0	0	0	0	1	9	0	1	0	0	0	0	1	0	0	0	0	0	2	3	1	0	0
ENSG00000268148.1	0	0	0	0	0	0	0	0	0	0	0	0	0	0	0	0	0	0	0	0	0	1	0	0	0	0	0	0	0	0	0	0	0	1	0	0	0	0	0	0	0	0	0	0	0	0	0	0	0	1	0	0	0	0	0	0	0	0	0	0	0	1	0	0	0	0	0	0	0	0	0	0
ENSG00000268149.1	0	0	0	0	0	0	0	0	0	0	0	0	0	0	0	0	0	0	0	0	0	0	0	0	0	0	0	0	0	0	0	0	0	0	0	0	0	0	0	0	0	0	0	0	0	0	0	0	0	0	0	0	0	0	0	0	0	0	0	0	0	0	0	0	0	0	0	0	0	0	0	0
ENSG00000268153.6	0	0	0	0	0	0	0	0	0	0	0	6	0	0	0	0	0	0	0	0	0	0	0	0	0	0	0	0	0	0	0	0	0	0	0	0	0	0	0	0	0	0	0	0	0	0	0	0	0	0	0	0	0	0	0	0	0	0	0	0	0	0	0	0	0	0	0	0	0	0	0	0
ENSG00000268154.2	5	4	4	1	1	0	0	1	0	2	1	2	0	0	1	2	1	1	7	1	0	5	2	0	0	0	0	0	0	0	0	0	2	0	9	4	2	1	5	0	2	3	2	2	0	4	5	1	5	1	1	5	1	1	5	5	1	3	0	0	3	1	2	1	0	0	0	0	0	3	6	4
ENSG00000268157.1	3	6	1	0	1	0	0	3	0	2	4	5	0	0	1	3	3	1	8	1	2	3	0	0	0	0	2	2	0	0	0	5	5	0	54	0	2	0	1	4	2	3	1	0	1	5	2	0	4	2	0	6	3	4	12	6	2	1	1	2	9	6	2	3	0	0	0	6	0	6	11	6
ENSG00000268163.1	3	5	4	0	0	1	0	0	0	1	0	2	0	0	2	0	0	1	5	5	0	4	2	1	0	0	0	0	0	0	0	0	2	0	0	0	3	1	1	4	1	0	1	2	1	1	2	0	6	5	1	4	2	2	2	1	0	2	2	0	4	2	6	2	0	0	0	0	0	4	7	1
ENSG00000268170.2	0	0	0	0	0	0	1	0	0	1	1	8	0	0	0	0	4	2	3	22	0	1	0	0	0	0	0	0	0	0	0	0	2	0	0	0	1	1	0	2	2	0	1	0	0	0	2	0	0	0	0	0	0	1	12	10	0	1	1	0	0	0	0	0	0	0	0	10	0	0	0	0
ENSG00000268173.3	0	0	0	0	0	0	0	0	0	0	0	6	0	0	0	0	0	0	0	0	0	0	0	0	0	0	0	0	0	0	0	0	0	0	0	0	0	0	1	0	0	0	0	0	0	0	0	0	0	0	1	0	0	2	0	2	0	0	0	0	1	1	1	0	3	0	0	0	0	1	1	2
ENSG00000268174.1	0	0	0	0	0	0	0	0	0	0	0	0	0	0	0	0	0	2	0	1	0	0	0	0	0	0	0	1	0	0	0	0	0	0	20	0	2	0	1	0	3	2	3	2	0	0	0	0	0	0	0	1	0	0	0	1	0	1	1	0	0	0	0	0	0	0	0	1	0	0	0	0
ENSG00000268181.3	0	0	0	0	0	0	0	0	0	0	0	0	0	0	0	0	0	0	0	1	0	0	0	0	0	0	0	0	0	0	0	0	0	0	0	0	2	0	0	1	0	0	0	0	0	0	0	0	0	0	0	0	0	0	0	0	0	0	0	0	0	0	0	0	0	0	0	0	0	0	0	0
ENSG00000268182.6	5	14	6	1	0	0	0	0	2	9	3	13	0	0	4	4	5	7	12	21	2	16	0	1	1	1	1	1	0	0	0	1	2	0	0	4	12	5	1	5	8	3	3	12	0	5	5	1	14	17	3	15	27	15	32	13	0	1	2	1	16	26	40	20	1	0	0	4	0	29	4	15
ENSG00000268184.1	0	0	0	0	0	0	0	0	0	0	1	0	0	0	0	0	0	0	0	0	0	0	0	0	0	0	0	0	0	0	0	0	0	0	0	0	0	0	0	0	1	0	0	0	0	1	0	0	0	0	0	0	0	0	0	0	0	0	0	0	0	0	0	0	0	0	0	0	0	0	0	0
ENSG00000268186.1	1	0	3	0	0	1	0	0	0	0	0	0	0	0	0	0	0	4	0	0	0	0	0	0	0	0	0	0	0	0	0	2	0	0	0	0	1	2	0	2	0	0	0	0	0	0	0	0	0	0	0	0	0	0	10	0	0	0	2	0	1	0	3	0	0	0	0	3	0	0	0	0
ENSG00000268189.2	19	11	28	1	0	1	2	1	2	19	7	12	0	0	23	11	9	12	178	151	1	12	2	1	4	4	1	5	0	0	0	16	12	0	70	228	23	4	10	9	11	11	12	9	10	17	12	4	18	11	18	30	9	18	25	5	12	13	6	1	33	19	28	20	0	0	0	0	7	27	12	18
ENSG00000268191.1	0	0	0	0	0	0	0	0	0	0	0	0	0	0	0	0	0	0	0	0	0	0	0	0	0	0	0	0	0	0	0	0	0	0	0	0	0	0	0	0	0	0	0	0	0	0	0	0	0	0	0	0	0	0	0	0	0	0	0	0	0	0	0	0	0	0	0	0	0	0	0	0
ENSG00000268193.5	0	0	0	0	0	0	0	0	0	0	0	0	0	0	0	0	0	0	0	0	0	0	0	0	0	0	0	0	0	0	0	0	0	0	0	0	0	0	0	0	0	0	0	0	0	0	0	0	0	0	0	0	0	0	0	0	0	0	0	0	0	0	0	0	0	0	0	0	0	0	0	0
ENSG00000268199.2	1	2	5	0	0	0	0	0	0	0	1	3	0	0	0	1	0	0	0	13	0	2	0	0	0	1	0	0	0	0	0	0	1	0	13	7	1	1	0	2	0	0	0	0	0	1	0	0	5	4	0	4	4	1	1	0	0	0	0	0	3	5	1	5	0	0	0	1	0	4	2	7
ENSG00000268201.1	7	9	3	2	1	3	1	2	1	0	0	3	0	0	7	4	9	7	14	20	2	7	5	1	0	1	1	1	0	0	0	8	11	3	41	40	17	4	12	6	6	14	5	6	2	12	17	2	14	15	0	17	4	21	36	27	14	7	4	0	18	8	20	12	0	1	0	9	0	19	4	4
ENSG00000268203.1	0	0	0	0	0	0	0	0	0	0	0	0	0	0	0	0	0	0	0	0	0	0	0	0	0	0	0	0	0	0	0	0	0	0	0	0	0	0	0	0	0	0	0	0	0	0	0	0	0	0	0	0	0	0	0	0	0	0	0	0	0	0	0	0	0	0	0	0	0	0	0	0
ENSG00000268204.1	22	37	59	1	2	1	1	0	0	14	8	3	0	0	10	9	5	2	58	61	2	17	1	0	0	1	1	3	0	0	0	5	2	0	79	99	19	3	11	4	3	13	13	10	12	16	12	4	27	19	4	21	48	18	8	10	10	7	4	2	27	32	39	20	0	0	0	7	0	33	35	40
ENSG00000268205.1	829	1371	1582	244	211	89	103	287	254	441	1564	734	7	0	512	358	467	935	3978	15161	135	1085	196	66	78	292	224	848	0	1	6	802	653	66	1856	5771	877	356	514	458	564	427	277	505	190	476	597	263	1386	1567	692	1547	1349	1740	1909	2310	390	489	322	137	1566	1366	1503	1214	24	83	53	2412	972	1730	1123	1296
ENSG00000268209.1	0	0	0	0	0	0	0	0	0	0	0	0	0	0	0	0	0	0	0	0	0	0	0	0	0	0	0	0	0	0	0	0	0	0	0	0	14	0	5	2	0	0	0	0	0	0	0	0	0	0	0	0	0	0	35	0	0	0	0	0	0	0	0	0	0	0	0	0	0	0	0	0
ENSG00000268218.1	53	76	106	5	9	3	1	3	6	30	17	44	0	0	14	23	22	50	250	478	6	75	8	1	4	10	14	34	0	0	0	4	43	18	232	623	55	36	40	33	9	51	35	39	39	63	56	12	111	102	23	98	94	102	65	100	24	17	24	7	85	96	92	121	0	0	2	43	71	84	89	97
ENSG00000268221.6	0	0	0	0	0	0	0	0	0	0	0	0	0	0	0	0	0	0	0	0	0	0	0	0	0	0	0	0	0	0	0	0	0	0	0	0	0	0	0	0	0	0	0	0	0	0	0	0	0	0	0	0	0	0	1	0	0	0	0	0	0	0	0	0	0	0	0	0	0	0	0	0
ENSG00000268222.1	3	2	5	1	1	2	0	2	2	0	5	3	0	0	5	6	0	2	6	11	1	3	0	0	0	2	0	10	0	0	0	2	2	0	2	1	5	0	3	11	0	0	0	0	0	1	1	0	1	5	1	1	2	1	2	2	0	0	0	1	2	1	1	3	0	1	0	0	1	1	0	3
ENSG00000268223.7	0	1	0	0	0	0	0	0	0	5	2	6	0	0	0	0	0	0	0	2	0	0	0	0	0	0	0	0	0	0	0	2	0	0	0	4	0	0	0	0	1	1	0	0	0	0	0	0	0	0	0	0	1	2	2	0	0	1	1	0	0	1	0	0	0	0	0	0	0	0	0	0
ENSG00000268230.5	2071	1639	1912	151	169	32	42	2	6	104	136	133	0	0	523	517	203	57	3027	5162	29	1689	126	25	39	6	2	11	0	0	0	251	157	32	2540	1150	241	97	108	193	15	151	149	284	82	86	154	65	1463	1834	365	2096	1123	2043	944	355	135	162	54	26	2000	2099	2259	2446	11	5	7	415	11	3144	1312	2383
ENSG00000268231.1	0	1	0	0	0	0	0	0	0	1	2	6	0	0	0	0	0	0	0	0	2	1	0	0	0	0	0	0	0	0	0	0	0	0	0	0	1	0	0	0	0	0	0	0	0	0	0	0	0	1	0	1	1	0	3	0	0	0	0	0	0	0	0	0	0	0	0	1	0	1	0	0
ENSG00000268234.1	0	1	0	1	1	0	0	0	0	2	0	5	0	0	0	0	0	0	0	0	3	2	0	0	0	0	1	1	0	0	0	1	0	0	0	1	1	0	1	1	0	0	0	0	0	0	0	1	1	0	1	1	0	1	1	0	1	0	0	0	0	1	0	0	0	0	0	1	0	1	1	0
ENSG00000268235.9	0	0	0	0	0	0	0	0	0	1	0	0	0	0	0	0	0	0	0	0	0	0	0	0	0	0	0	0	0	0	0	0	0	0	0	0	0	0	0	0	0	0	0	0	0	0	0	0	0	0	0	0	0	0	0	0	0	0	0	0	0	0	0	0	0	0	0	0	0	0	0	0
ENSG00000268238.1	0	0	0	0	0	0	0	0	0	0	0	0	0	0	0	0	0	0	0	0	0	0	0	0	0	0	0	0	0	0	0	0	0	0	0	0	0	0	0	0	0	0	0	0	0	0	0	0	0	0	0	0	0	0	0	0	0	0	0	0	0	0	0	0	0	0	0	0	0	0	0	0
ENSG00000268240.1	0	1	2	0	0	0	0	0	0	1	8	66	0	0	1	1	2	1	7	10	3	2	0	0	0	0	0	0	0	0	0	0	0	0	0	0	2	2	5	1	5	0	1	2	5	0	2	3	1	0	0	2	0	2	3	0	0	4	3	0	1	4	4	0	0	0	0	1	0	3	2	2
ENSG00000268243.1	0	0	0	0	0	0	0	0	0	0	0	0	0	0	0	0	0	0	0	0	0	0	0	0	0	0	0	0	0	0	0	0	0	0	0	0	0	0	0	0	0	0	0	0	0	0	0	0	0	0	0	0	0	0	0	0	0	0	0	0	0	0	0	0	0	0	0	0	0	0	0	0
ENSG00000268257.2	0	2	1	2	5	0	0	7	9	16	11	55	0	0	0	0	13	24	1	2	5	0	3	0	0	4	7	17	0	0	0	1	44	1	43	12	26	11	17	9	18	15	1	16	8	13	18	6	1	0	0	0	0	0	72	42	9	9	5	4	2	0	0	1	0	0	0	81	0	0	0	1
ENSG00000268266.1	0	0	1	0	0	0	0	0	0	0	0	1	0	0	0	0	1	0	0	4	0	0	1	0	0	0	0	0	0	0	0	0	0	0	0	0	1	0	0	0	2	0	0	0	4	0	0	0	0	0	0	23	0	0	0	1	1	0	0	0	0	0	0	2	0	0	0	0	0	1	0	0
ENSG00000268267.1	0	0	0	0	0	0	0	0	0	0	0	6	0	0	0	0	0	0	0	0	2	0	0	0	0	0	0	0	0	0	0	0	0	0	0	0	0	0	0	0	0	0	0	0	0	0	0	0	0	0	0	0	0	0	0	1	0	0	0	0	0	0	0	0	0	0	0	2	0	0	1	0
ENSG00000268272.1	0	0	0	0	0	0	0	0	0	0	4	0	0	0	1	0	1	0	0	0	0	0	0	0	0	0	0	0	0	0	0	0	2	0	0	0	3	0	1	4	1	0	0	0	1	0	0	0	0	0	0	0	1	0	10	3	1	0	0	0	0	1	0	0	0	0	0	3	0	0	0	0
ENSG00000268278.1	2	1	2	0	0	0	0	0	0	2	1	3	0	0	1	0	3	1	0	2	1	4	1	0	2	0	0	0	0	0	0	0	0	0	0	0	9	1	11	7	10	0	3	0	0	0	3	0	6	0	0	2	2	2	4	1	0	2	2	0	1	12	10	4	0	0	0	1	0	4	5	1
ENSG00000268279.4	3	22	18	0	0	0	0	2	1	22	7	15	0	0	0	3	2	6	68	69	1	9	5	0	0	0	0	3	0	0	0	3	5	0	6	17	7	1	3	4	8	4	3	4	5	7	4	0	10	17	0	26	11	27	20	12	5	3	5	0	46	23	14	15	0	0	0	9	0	23	10	22
ENSG00000268282.1	0	0	0	0	3	1	0	0	0	0	1	2	0	0	1	1	0	0	0	0	1	1	0	0	0	0	0	0	0	0	0	0	0	0	0	0	0	0	3	2	0	0	0	0	0	0	0	0	2	0	0	0	1	0	0	0	0	0	1	0	0	0	0	0	1	0	0	0	0	2	0	0
ENSG00000268287.1	0	0	0	0	0	0	0	0	0	0	0	0	0	0	0	0	0	0	0	0	0	0	0	0	0	0	0	0	0	0	0	0	0	0	0	0	0	0	0	0	0	0	0	0	0	0	0	0	0	0	0	0	0	0	0	0	0	0	0	0	0	0	0	0	0	0	0	0	0	0	0	0
ENSG00000268288.1	0	1	0	0	0	2	0	0	1	0	0	0	0	0	1	0	0	0	2	11	0	3	0	0	0	0	0	2	0	0	0	2	0	0	44	0	0	0	2	2	0	0	0	0	0	1	2	0	2	1	4	2	5	2	1	1	1	3	0	0	0	1	1	2	0	0	0	0	0	2	0	1
ENSG00000268289.1	1	1	1	1	0	0	0	0	0	0	0	0	0	0	0	0	0	0	2	1	0	1	0	0	0	0	0	0	0	0	0	0	0	0	0	7	2	0	0	0	0	0	2	1	0	2	0	0	0	1	0	0	1	0	1	2	0	0	0	0	1	0	1	3	0	0	0	1	10	0	1	0
ENSG00000268292.1	0	0	0	0	0	0	0	0	0	0	0	0	0	0	0	0	0	0	0	0	0	0	0	0	0	0	0	0	0	0	0	0	0	0	0	0	0	0	0	0	0	0	0	0	0	0	0	0	0	0	0	0	0	0	0	0	0	0	0	0	0	0	0	0	0	0	0	0	0	0	0	0
ENSG00000268293.1	0	1	0	1	0	0	0	1	0	0	0	0	0	0	1	0	1	2	0	0	2	0	0	0	0	0	1	0	0	0	0	0	2	0	0	0	1	1	2	4	0	1	1	3	2	5	1	0	0	0	0	0	0	0	5	9	0	4	2	0	0	0	0	1	0	0	0	4	0	1	0	0
ENSG00000268295.1	1	0	0	0	0	0	0	0	0	0	0	1	0	0	0	0	0	0	10	1	0	0	0	0	0	0	0	1	0	0	0	0	0	0	0	0	0	0	0	0	0	0	1	0	0	1	0	0	0	0	0	0	0	0	8	0	0	0	1	0	0	0	0	2	0	0	0	1	0	0	0	0
ENSG00000268296.2	0	0	0	0	0	0	0	0	0	0	0	1	0	0	0	0	0	0	0	0	2	0	0	0	0	0	0	0	0	0	0	0	0	0	0	0	0	0	0	0	0	0	0	0	0	0	0	0	0	0	0	0	0	0	0	0	0	0	0	0	0	0	0	0	0	0	0	0	0	0	0	0
ENSG00000268297.1	22	25	37	2	5	0	0	0	0	10	2	2	0	0	14	2	1	6	119	59	0	16	0	0	0	0	0	0	0	0	0	7	7	0	32	221	7	9	6	3	4	13	7	4	11	4	9	2	17	13	11	5	27	27	5	5	9	4	6	3	14	31	24	25	0	0	0	1	0	31	19	14
ENSG00000268307.1	0	0	0	0	0	0	0	0	0	0	1	4	0	0	0	0	0	0	1	0	0	0	0	0	0	0	0	0	0	0	0	0	1	0	0	0	0	0	0	0	3	2	1	1	0	0	0	1	0	0	0	1	0	1	0	0	1	0	1	0	2	1	0	0	0	0	0	1	0	0	0	2
ENSG00000268309.1	0	0	0	0	0	0	0	0	0	0	0	0	0	0	0	0	0	0	0	0	0	0	0	0	0	0	0	0	0	0	0	0	0	0	0	0	0	0	0	0	0	0	0	0	0	0	0	0	0	0	0	0	0	0	0	0	0	0	0	0	0	0	0	0	0	0	0	0	0	0	0	0
ENSG00000268316.1	2	0	2	0	0	0	0	2	0	3	2	5	0	0	1	0	4	0	7	4	0	3	0	0	0	0	0	6	0	0	0	0	3	0	0	0	7	1	2	1	4	2	4	3	2	4	6	3	1	4	1	0	3	5	15	13	1	0	3	0	1	1	2	2	0	0	0	5	0	4	1	0
ENSG00000268318.5	0	0	0	0	0	0	0	0	0	0	3	2	0	0	0	0	0	0	2	0	1	0	0	0	0	0	0	1	0	0	0	0	0	0	0	0	0	0	0	0	0	0	0	0	0	0	0	0	0	0	0	0	0	0	0	0	0	0	0	0	0	0	0	0	0	0	0	1	0	0	0	0
ENSG00000268320.4	0	0	0	0	0	0	0	0	0	1	1	0	0	0	0	0	0	0	0	0	0	0	0	0	0	0	0	0	0	0	0	0	0	0	0	0	0	0	0	0	0	0	0	0	0	0	0	0	0	0	0	0	0	0	0	0	0	0	0	0	0	0	0	0	0	0	0	0	0	0	0	0
ENSG00000268322.1	0	0	0	0	0	0	0	0	0	15	8	8	0	0	0	0	8	13	2	1	0	0	0	0	0	0	0	4	0	0	0	0	14	0	38	1	14	7	7	7	9	2	5	6	3	7	10	3	1	2	0	1	0	0	46	46	11	12	8	0	2	0	1	0	0	0	0	21	0	0	1	0
ENSG00000268324.2	7	12	24	3	2	5	3	1	1	8	2	8	0	0	1	1	17	11	20	11	3	26	12	1	1	1	0	0	0	0	0	0	11	0	84	34	17	11	19	13	18	18	5	16	5	8	12	9	21	16	2	7	15	14	12	8	7	12	10	2	19	10	9	15	0	0	0	7	0	22	5	15
ENSG00000268326.1	0	0	0	0	0	0	0	0	0	0	0	6	0	0	0	0	0	0	0	0	1	0	0	0	0	0	0	0	0	0	0	0	0	0	0	0	0	0	0	0	0	0	0	0	0	0	0	0	0	0	0	0	0	0	0	0	0	0	0	0	0	0	0	0	0	0	0	0	0	0	0	0
ENSG00000268333.1	0	1	0	0	0	0	0	1	0	1	1	2	0	0	0	0	0	2	1	0	0	0	0	0	0	0	1	1	0	0	0	0	7	0	0	0	1	1	3	0	3	1	0	1	2	5	1	0	0	1	0	0	0	1	6	5	1	2	0	0	0	0	2	0	0	0	0	1	0	0	0	2
ENSG00000268335.1	0	0	0	0	0	0	0	0	0	0	1	2	0	0	0	0	0	2	0	0	0	0	0	0	0	0	0	0	0	0	0	0	0	0	0	0	0	0	0	0	0	0	0	0	0	0	0	0	0	0	0	0	0	0	0	1	0	0	0	0	0	0	1	0	0	0	0	0	0	0	0	0
ENSG00000268336.1	0	1	0	0	1	0	0	0	0	1	1	5	0	0	0	0	0	0	1	5	2	0	0	0	0	0	0	0	0	0	0	0	0	0	0	0	2	1	0	0	0	0	0	0	0	0	2	0	0	0	4	0	0	1	0	0	0	1	0	0	0	1	0	0	0	0	0	0	0	0	2	0
ENSG00000268350.8	3	1	6	0	0	0	0	0	0	9	1	1	0	0	1	0	0	2	13	21	0	2	2	0	0	0	1	0	0	0	0	0	0	9	0	0	529	3	404	305	4	2	0	1	0	5	4	0	2	5	2	7	1	6	992	3	0	0	0	0	1	2	1	1	0	0	0	5	2	1	3	6
ENSG00000268355.1	0	1	0	0	0	0	0	0	0	0	1	3	0	0	0	0	1	0	2	9	0	2	0	0	0	0	0	1	0	0	0	0	0	0	0	0	0	0	0	1	3	1	2	1	0	3	1	1	0	4	0	0	3	0	1	3	0	0	2	0	1	2	1	0	0	0	0	2	0	2	0	1
ENSG00000268357.1	0	0	0	0	0	0	0	0	0	0	0	0	0	0	0	0	0	0	0	0	0	0	0	0	0	0	0	0	0	0	0	0	0	0	0	0	0	0	0	0	0	0	0	0	0	0	0	0	0	0	0	0	0	0	0	0	0	0	0	0	0	0	0	0	0	0	0	0	0	0	0	0
ENSG00000268361.1	0	0	0	0	0	0	0	0	0	0	0	0	0	0	0	0	0	0	0	0	0	0	0	0	0	0	0	0	0	0	0	0	0	0	0	0	0	0	0	0	0	0	0	0	0	0	0	0	0	0	0	0	0	0	0	0	0	0	0	0	0	0	0	0	0	0	0	0	0	0	0	0
ENSG00000268362.6	106	215	386	269	270	34	48	90	87	1299	225	358	0	0	194	107	952	876	628	1035	134	183	100	41	36	132	81	239	0	4	2	153	800	119	3357	1342	1198	804	873	1033	352	720	323	752	733	1032	969	408	238	338	167	222	205	324	3074	1792	653	930	546	188	198	306	315	500	39	23	23	1718	938	254	269	360
ENSG00000268364.3	24	28	22	24	25	12	4	1	5	127	25	24	0	0	16	19	48	30	55	155	14	21	5	8	10	8	9	21	0	0	0	16	82	10	353	189	126	43	85	58	62	90	15	74	55	65	108	30	30	21	18	30	33	22	191	135	66	85	44	15	31	25	21	23	9	3	3	107	66	30	37	36
ENSG00000268366.1	4	5	3	1	1	0	0	2	1	13	0	0	0	0	1	2	6	10	24	52	2	5	0	0	0	4	3	7	0	0	0	1	4	0	11	34	12	2	1	4	1	4	6	7	0	2	3	1	6	11	1	18	6	8	9	14	4	2	3	1	10	9	10	6	0	0	0	3	56	6	7	16
ENSG00000268375.1	0	1	0	0	1	0	0	1	0	0	1	0	0	0	0	0	1	0	3	0	0	1	0	0	0	0	0	0	0	0	0	0	1	0	0	0	0	0	1	1	2	0	3	1	0	1	0	0	1	0	0	0	0	2	1	14	0	0	0	0	1	0	1	0	0	0	0	0	0	0	0	1
ENSG00000268379.1	1	1	1	0	2	1	0	1	0	1	6	2	0	0	1	2	0	2	7	10	4	2	2	0	0	1	0	1	0	0	0	2	3	0	0	0	8	4	2	2	6	1	0	3	4	7	1	1	2	3	3	1	1	2	12	22	2	8	3	0	4	3	3	0	0	0	0	3	1	3	2	2
ENSG00000268388.6	26	28	37	13	9	7	9	0	0	67	41	49	1	0	43	29	31	39	836	237	14	57	27	8	23	0	2	2	1	0	0	27	60	6	81	266	53	17	38	23	3	37	28	32	15	45	44	16	35	110	32	60	63	77	79	173	26	20	19	12	63	63	47	78	0	0	0	75	506	25	49	56
ENSG00000268390.1	0	0	0	0	0	0	0	0	0	0	1	5	0	0	0	0	1	0	0	0	0	0	0	0	0	0	0	0	0	0	0	0	0	0	0	0	0	0	0	0	0	0	0	0	0	0	0	0	0	0	0	0	0	0	0	0	0	0	0	0	0	0	0	0	0	0	0	0	0	0	0	0
ENSG00000268391.1	0	0	0	0	0	0	0	0	0	0	1	9	0	0	0	0	0	0	0	0	0	0	0	0	0	0	0	0	0	0	0	0	0	0	0	0	0	0	1	3	0	0	0	0	0	0	0	0	0	0	0	0	0	0	0	0	0	0	0	0	0	0	0	0	0	0	0	0	0	0	0	0
ENSG00000268392.1	0	2	0	0	0	0	0	0	1	0	1	1	0	0	0	0	1	2	0	5	2	1	1	0	0	0	1	1	0	0	0	0	1	0	4	0	5	3	3	3	5	2	0	3	1	6	2	2	1	1	0	1	2	0	3	1	2	3	5	0	0	1	0	0	0	0	0	4	0	1	1	2
ENSG00000268400.6	0	1	1	0	0	0	0	0	0	1	0	0	0	0	0	0	0	0	2	1	0	1	2	0	0	0	0	1	0	0	0	0	0	0	4	0	1	1	0	4	0	1	2	1	1	3	0	0	0	0	0	1	2	0	1	0	0	1	0	0	5	2	3	1	0	0	0	1	0	2	0	1
ENSG00000268401.2	12	13	14	1	4	0	0	2	3	4	2	11	0	0	6	0	3	13	22	35	5	3	0	0	0	2	1	4	0	0	0	1	2	1	14	10	7	10	6	10	3	3	0	4	1	4	12	5	12	10	1	23	11	10	16	21	6	11	5	1	11	19	17	17	0	0	0	6	3	8	4	26
ENSG00000268403.3	53	29	46	38	35	2	1	3	4	78	9	37	0	0	15	21	14	28	193	181	9	37	4	1	1	7	2	10	0	0	0	19	22	10	271	254	60	18	36	67	47	51	61	56	49	44	42	33	36	61	40	73	50	36	31	31	55	45	34	20	49	44	33	41	3	2	0	49	2755	47	55	36
ENSG00000268407.1	0	0	0	0	0	0	0	0	0	0	0	1	0	0	0	0	0	0	0	0	0	0	0	0	0	0	0	0	0	0	0	0	0	0	0	0	0	0	0	0	1	0	0	0	0	0	0	0	0	0	0	0	0	0	0	1	0	0	0	0	0	0	0	0	0	0	0	1	0	0	0	0
ENSG00000268412.2	3	2	2	3	4	0	0	0	0	1	1	1	0	0	2	0	1	0	8	9	1	1	0	0	0	0	0	0	0	0	0	2	0	0	0	16	79	0	61	156	0	0	0	0	0	0	0	0	3	2	1	1	1	3	26	1	1	0	0	0	2	1	0	4	1	2	1	1	101	2	1	3
ENSG00000268416.1	0	0	0	0	0	0	0	1	0	1	4	25	0	0	0	1	0	1	9	1	4	0	0	0	0	0	0	0	0	0	0	0	0	0	0	0	6	0	5	4	0	0	2	0	0	3	2	0	0	0	0	1	0	5	3	6	0	1	0	0	0	0	2	1	0	0	0	4	0	1	0	0
ENSG00000268433.1	1	3	2	2	2	0	0	0	0	0	1	0	0	0	4	0	0	0	74	11	0	2	4	0	1	0	0	0	0	0	0	1	0	0	24	12	1	0	3	1	2	0	12	0	1	2	0	0	4	1	0	3	1	0	1	0	0	6	2	0	1	0	3	1	0	5	0	0	0	8	5	0
ENSG00000268434.5	1	0	1	0	0	0	0	0	0	0	0	1	0	0	0	3	0	1	7	1	0	1	0	0	0	0	0	0	0	0	0	0	0	0	0	0	0	0	0	0	0	0	0	0	0	0	0	0	0	2	0	1	2	0	0	0	0	1	0	0	0	0	1	0	0	0	0	0	0	0	0	4
ENSG00000268438.1	0	1	0	0	0	1	0	1	1	0	1	1	0	0	0	0	3	7	1	3	2	1	0	0	0	0	0	2	0	0	0	0	4	0	75	0	3	2	2	6	5	6	4	0	0	6	2	1	2	3	3	4	1	2	12	21	2	4	5	2	2	2	1	1	0	0	0	4	0	3	0	2
ENSG00000268442.2	15	23	12	1	0	1	0	1	1	18	1	12	0	0	7	3	11	8	28	110	2	20	0	0	2	1	0	1	0	0	0	2	5	1	20	58	17	10	14	8	21	21	3	11	4	10	12	4	19	11	8	14	36	9	34	34	3	12	8	0	17	13	16	15	0	0	0	15	0	26	12	9
ENSG00000268447.6	0	0	0	0	0	0	0	0	0	0	0	0	0	0	0	0	0	0	0	0	0	0	0	0	0	0	0	0	0	0	0	0	0	0	0	0	1	0	0	0	0	0	0	0	0	0	0	0	0	0	0	0	0	0	0	0	0	0	0	0	0	0	0	0	0	0	0	0	0	0	0	0
ENSG00000268455.1	0	0	0	0	0	0	0	0	0	0	0	2	0	0	0	0	1	1	0	0	0	0	0	0	0	0	0	0	0	0	0	1	0	0	0	0	0	0	0	0	0	0	0	0	0	0	0	0	0	0	0	0	0	0	0	0	0	1	0	0	0	0	0	0	0	0	0	0	0	0	0	0
ENSG00000268458.1	2	0	0	0	0	0	0	0	0	0	0	0	0	0	0	0	2	0	0	8	0	1	0	0	0	0	0	0	0	0	0	0	2	0	0	4	1	0	0	0	1	1	0	2	0	0	0	0	0	0	1	1	1	0	1	2	0	0	0	0	1	1	1	1	0	1	0	2	0	0	1	0
ENSG00000268460.2	6	1	7	2	5	2	0	0	2	8	5	33	0	0	0	6	5	1	33	58	6	18	0	0	1	2	1	9	0	0	0	0	9	0	13	59	3	1	1	2	8	1	1	0	0	0	1	0	20	1	3	10	8	5	2	3	4	0	0	0	20	4	6	19	0	0	0	3	0	16	27	13
ENSG00000268461.2	0	0	0	0	0	0	0	0	0	0	0	0	0	0	0	0	0	1	0	0	0	0	0	0	0	0	0	0	0	0	0	0	0	0	0	0	0	1	0	0	3	0	0	1	0	0	1	0	0	0	0	0	0	0	0	0	0	0	4	0	0	0	0	0	0	0	0	2	0	0	0	0
ENSG00000268465.1	0	0	0	0	0	0	0	0	0	0	0	0	0	0	0	0	0	0	0	0	0	0	0	0	0	0	0	0	0	0	0	0	0	0	0	0	0	0	0	0	0	0	0	0	0	0	0	0	0	0	0	0	0	0	0	0	0	0	0	0	0	0	0	0	0	0	0	0	0	0	0	0
ENSG00000268469.1	0	1	0	0	0	0	0	0	0	0	6	4	0	0	0	0	0	2	0	0	1	0	0	0	0	0	0	0	0	0	0	0	0	0	0	0	3	0	1	0	0	1	1	0	0	0	0	1	0	0	0	0	0	0	2	2	0	2	0	0	1	0	0	0	0	0	0	0	0	1	0	0
ENSG00000268471.6	42	79	111	53	50	14	10	6	7	67	72	49	0	0	21	36	29	50	259	1092	14	89	9	6	9	18	4	22	0	0	0	12	60	0	258	415	80	31	44	70	56	36	58	54	21	71	84	35	71	115	51	115	92	112	122	147	42	51	54	36	79	137	130	155	15	0	0	105	0	113	70	142
ENSG00000268472.2	0	1	5	1	1	0	0	0	0	18	3	17	0	0	2	1	11	1	4	20	3	2	0	0	0	0	0	1	0	0	0	1	11	0	2	1	10	2	6	1	5	7	1	4	2	9	8	0	4	2	2	1	0	3	37	51	2	5	0	1	2	2	2	1	0	0	3	36	0	1	0	1
ENSG00000268473.1	0	0	0	0	0	0	0	0	0	0	0	1	0	0	0	0	0	0	1	0	0	0	0	0	0	0	0	0	0	0	0	0	0	0	0	0	0	0	0	0	0	0	0	0	0	0	0	0	0	0	0	0	0	0	0	0	0	0	0	0	0	1	0	0	0	0	0	0	0	0	0	0
ENSG00000268475.1	0	0	0	0	0	0	0	0	0	0	0	0	0	0	0	0	0	0	0	0	0	0	0	0	0	0	0	0	0	0	0	0	0	0	0	0	0	0	0	0	0	0	0	0	0	0	0	0	0	0	0	0	0	0	0	0	0	0	0	0	0	0	0	0	0	0	0	0	0	0	0	0
ENSG00000268480.4	9	4	6	6	4	5	4	0	0	0	9	15	0	0	8	1	3	1	2	13	5	24	10	2	2	1	0	3	0	0	0	0	4	6	1	0	0	5	0	0	0	1	4	0	3	18	2	1	10	6	4	8	16	8	5	4	0	3	2	3	8	8	7	5	0	0	0	6	0	16	8	6
ENSG00000268483.1	0	0	0	0	0	0	0	0	0	0	0	0	0	0	0	0	0	0	0	0	0	0	0	0	0	0	0	0	0	0	0	0	0	0	0	0	0	0	0	0	0	0	0	0	0	0	0	0	0	0	2	0	0	0	0	0	0	0	0	0	0	0	0	0	0	0	0	0	0	0	0	0
ENSG00000268486.6	0	0	0	0	0	0	0	0	0	0	0	0	0	0	0	0	0	0	0	0	0	0	0	0	0	0	0	0	0	0	0	0	0	0	0	0	0	0	0	0	0	0	0	0	0	0	0	0	0	0	0	0	0	0	0	0	0	0	0	0	0	0	0	0	0	0	0	0	0	0	0	0
ENSG00000268496.1	0	2	0	0	0	0	1	2	0	1	5	7	0	0	2	0	2	1	0	2	0	1	0	0	0	0	1	3	0	0	0	0	4	0	6	0	5	4	5	5	1	6	3	1	4	2	4	2	0	5	1	9	1	2	6	1	1	3	2	0	2	2	0	1	0	0	0	7	0	1	0	1
ENSG00000268499.1	1	3	2	1	1	0	0	0	0	0	0	0	0	0	0	1	1	2	14	15	1	8	0	0	0	1	0	2	0	0	0	0	1	0	1	1	6	0	1	3	0	0	0	2	2	3	3	0	1	3	1	3	2	2	10	1	2	0	0	0	3	7	3	3	0	0	0	3	71	2	4	5
ENSG00000268500.7	17	30	20	11	12	7	44	11	6	73	114	655	1	0	83	56	14	76	313	265	7	26	47	33	47	5	6	20	0	0	0	58	14	0	73	421	92	23	23	82	6	53	112	13	20	45	19	18	28	27	5	17	32	25	135	89	17	13	14	5	19	24	33	17	0	1	3	29	416	14	21	31
ENSG00000268505.1	0	1	1	0	0	0	0	0	0	0	1	10	0	0	0	0	0	0	2	0	1	0	0	0	0	0	0	0	0	0	0	0	0	0	0	0	0	0	0	0	1	0	0	0	0	0	1	0	0	1	4	0	0	0	0	0	0	0	0	0	1	0	1	0	0	0	0	0	0	2	0	1
ENSG00000268509.2	0	0	3	1	1	0	0	0	0	14	10	7	0	0	0	0	0	0	0	15	0	0	0	1	0	0	0	0	0	0	0	0	1	0	27	4	0	0	1	1	0	1	0	0	0	4	2	0	1	2	0	1	0	0	1	1	1	0	0	0	2	1	0	4	0	0	0	0	11	0	1	1
ENSG00000268510.1	1	0	2	0	0	0	0	0	0	1	1	2	0	0	0	0	0	0	0	1	0	0	0	0	1	1	0	1	0	0	0	0	0	0	0	0	0	0	0	0	0	0	3	0	0	4	1	0	0	0	1	0	1	0	0	0	0	1	0	0	0	4	0	0	0	0	0	0	0	3	1	2
ENSG00000268516.4	43	96	54	44	45	7	10	16	10	61	15	21	0	0	82	46	53	54	278	297	16	67	31	16	6	7	9	37	0	0	0	46	58	11	141	214	105	36	52	39	42	42	39	84	43	90	70	25	77	119	52	140	45	116	234	169	41	64	55	19	86	129	129	95	6	32	4	112	251	89	53	78
ENSG00000268518.1	0	0	0	0	0	0	0	0	0	0	0	0	0	0	0	0	0	0	0	0	0	0	0	0	0	0	0	0	0	0	0	0	0	0	0	0	0	0	0	0	0	0	0	0	0	0	0	0	0	0	0	0	0	0	0	0	0	0	0	0	0	0	0	0	0	0	0	0	0	0	0	0
ENSG00000268520.1	39	84	97	18	22	0	0	5	1	22	4	9	0	0	10	13	6	18	17	116	2	90	7	0	1	5	4	4	0	0	0	4	10	12	248	46	28	4	12	11	3	12	10	15	23	16	19	5	74	90	11	97	75	69	39	24	20	12	10	1	126	76	73	64	0	0	0	12	0	72	83	136
ENSG00000268521.1	3	12	26	4	5	0	1	3	2	12	1	1	0	0	4	8	20	21	20	73	9	11	0	0	2	4	3	8	0	0	0	1	27	0	42	16	31	18	20	13	25	8	12	19	4	15	20	3	12	13	9	19	9	18	81	65	3	16	14	4	10	18	24	8	0	2	0	33	0	12	13	10
ENSG00000268529.1	0	0	0	0	0	0	0	0	0	0	0	6	0	0	0	0	0	1	1	1	1	0	0	0	0	0	0	2	0	0	0	0	0	0	0	2	5	0	0	1	3	0	0	1	1	3	0	0	0	2	1	0	0	0	0	0	0	1	1	0	0	1	1	1	0	0	0	0	0	5	0	0
ENSG00000268530.6	0	0	0	0	0	0	0	0	0	11	1	3	0	0	0	0	0	0	1	0	0	0	1	0	0	0	1	0	0	0	0	0	0	0	20	0	1	2	0	0	2	1	1	1	0	0	0	0	1	0	0	1	0	0	1	1	0	0	0	0	0	0	1	0	0	0	0	1	0	1	0	0
ENSG00000268531.3	0	0	0	0	0	0	0	0	0	0	0	6	0	0	0	0	0	0	0	0	0	0	0	0	0	0	0	0	0	0	0	0	0	0	0	0	1	0	0	2	0	0	0	0	0	1	0	0	1	1	0	0	0	0	4	0	0	0	0	0	0	0	0	0	0	0	0	0	0	0	0	0
ENSG00000268532.1	0	0	1	0	0	0	0	0	0	0	1	3	0	0	0	0	0	0	1	0	0	0	0	0	0	0	0	0	0	0	0	0	0	0	14	0	0	1	0	0	0	1	0	0	0	0	0	2	0	0	0	0	0	0	0	0	1	0	0	1	0	0	0	0	0	0	0	3	0	0	1	0
ENSG00000268533.1	2	3	6	0	0	0	0	0	0	0	0	0	0	0	1	1	1	0	0	9	0	5	0	0	0	0	0	0	0	0	0	0	0	0	0	1	2	0	0	1	4	1	0	0	0	0	1	0	2	3	0	9	7	9	0	3	0	2	1	0	2	6	2	3	0	0	3	0	0	6	5	2
ENSG00000268535.1	0	3	1	0	0	0	0	0	0	0	1	1	0	0	0	0	0	0	7	4	0	0	0	0	0	0	0	0	0	0	0	0	0	0	0	0	0	2	0	0	0	1	0	0	0	0	2	0	1	2	0	5	0	0	0	1	0	0	2	0	2	0	3	0	0	0	0	0	0	3	1	1
ENSG00000268536.2	2	0	1	0	0	0	0	0	0	2	0	0	0	0	5	1	0	0	22	5	0	1	0	0	0	0	0	2	0	0	0	2	0	0	12	28	1	4	1	2	2	2	2	3	4	3	0	1	2	0	3	1	0	0	0	0	3	2	1	1	2	0	0	2	0	0	0	0	78	4	1	2
ENSG00000268541.1	0	0	0	0	0	0	0	0	0	0	0	5	0	0	0	0	2	0	0	0	0	0	0	0	0	0	0	0	0	0	0	0	0	0	0	0	0	0	0	0	0	0	0	0	0	0	0	0	0	0	0	0	0	0	0	0	0	0	2	0	0	0	0	0	0	0	0	0	0	0	0	0
ENSG00000268543.1	0	0	0	0	0	0	0	0	0	0	0	0	0	0	0	0	0	0	0	0	0	0	0	0	0	0	0	0	0	0	0	0	0	0	0	0	0	0	0	0	0	0	0	0	0	0	0	0	0	0	0	0	0	0	0	0	0	0	0	0	0	0	0	0	0	0	0	0	0	0	0	0
ENSG00000268545.1	5	6	8	0	1	0	1	0	0	0	0	0	0	0	2	5	2	0	5	4	0	3	3	1	1	0	0	3	0	0	0	0	1	0	8	0	5	0	2	1	7	1	0	2	1	2	0	1	10	6	3	5	3	3	8	6	0	2	0	0	8	1	3	2	0	0	0	4	0	6	1	3
ENSG00000268555.2	18	5	11	7	7	7	2	1	0	79	3	22	0	0	9	8	5	3	500	74	6	10	8	3	6	1	0	2	0	0	0	10	4	0	34	150	14	12	11	6	37	5	16	8	6	14	10	3	13	16	8	62	25	13	6	4	3	28	15	0	13	40	14	5	0	7	0	4	585	13	20	9
ENSG00000268560.1	0	0	1	2	0	0	0	0	0	4	0	8	0	0	0	0	0	0	0	1	0	0	0	0	0	0	0	0	0	0	0	0	4	0	0	0	2	0	2	2	0	1	0	2	2	1	0	0	0	0	0	0	0	0	5	1	0	0	0	0	0	0	0	0	0	0	0	2	0	0	0	0
ENSG00000268564.1	9	11	8	6	5	0	0	0	1	1	5	1	0	0	3	4	1	0	7	21	0	7	2	2	0	1	0	0	0	0	0	2	5	0	16	18	5	3	1	5	0	6	5	2	4	3	0	2	11	14	0	10	12	22	17	1	2	4	5	1	12	26	9	8	0	0	0	5	10	7	12	25
ENSG00000268565.1	0	0	0	0	0	0	0	0	0	0	0	0	0	0	0	0	0	0	0	0	0	0	0	0	0	0	0	0	0	0	0	0	0	0	0	0	0	0	0	0	0	0	0	0	0	0	0	0	0	0	0	0	0	0	0	0	0	0	0	0	0	0	0	0	0	0	0	0	0	0	0	0
ENSG00000268566.6	0	0	0	0	0	0	0	0	0	0	1	2	0	0	0	0	0	0	0	0	0	0	0	0	0	0	0	0	0	0	0	0	0	0	0	0	0	0	0	0	0	0	0	0	0	0	0	0	0	0	0	0	0	0	0	0	0	0	0	0	0	0	0	0	0	0	0	1	0	0	0	0
ENSG00000268573.1	9	21	33	25	15	3	6	11	8	50	21	23	1	0	6	7	49	49	56	134	12	37	8	3	6	11	11	31	1	0	1	6	74	4	112	54	102	43	78	31	55	63	21	60	29	49	72	13	23	33	18	24	38	52	125	81	25	49	28	0	41	35	40	25	1	0	0	51	1	39	22	17
ENSG00000268575.1	94	150	189	21	22	0	10	6	5	41	21	41	0	0	6	21	11	28	116	254	0	158	36	7	5	6	5	19	1	0	0	15	53	8	193	141	150	52	92	106	35	28	59	38	31	69	15	23	247	121	30	208	177	183	121	63	45	46	46	8	197	183	140	119	4	0	1	32	251	187	124	127
ENSG00000268580.1	0	1	0	0	0	0	0	0	0	0	0	6	0	0	0	0	0	0	1	0	0	0	0	0	0	0	0	0	0	0	0	0	0	0	0	0	0	0	0	1	0	0	0	1	0	0	2	0	0	0	0	0	0	0	0	0	0	2	0	0	0	1	0	1	0	0	0	0	0	0	0	0
ENSG00000268581.1	0	0	0	0	4	1	0	2	1	1	14	10	0	0	0	1	1	2	3	2	0	3	0	0	0	2	0	5	0	0	0	1	1	0	24	0	2	1	2	1	0	0	3	0	3	2	1	0	1	1	0	1	0	2	8	4	3	1	1	2	0	1	0	1	0	0	0	4	0	1	2	3
ENSG00000268582.1	0	0	0	0	0	0	0	0	0	0	0	1	0	0	0	0	0	0	0	0	0	0	0	0	0	0	0	0	0	0	0	0	0	0	0	0	0	0	0	0	0	0	0	0	0	0	0	0	0	0	0	0	0	0	0	0	0	0	0	0	0	0	0	0	0	0	0	0	0	0	0	0
ENSG00000268583.2	7	19	21	3	0	1	0	1	1	28	1	9	0	0	8	6	17	21	42	102	4	13	1	0	0	2	2	5	0	0	0	3	21	0	66	93	29	8	14	14	12	16	6	15	17	17	20	5	26	14	2	17	22	24	56	34	10	18	10	4	14	23	19	21	0	0	0	35	0	8	12	17
ENSG00000268584.1	9	7	10	6	4	3	2	1	1	8	1	3	0	0	12	3	2	1	16	19	0	6	3	5	1	7	0	2	0	0	0	3	12	0	25	0	9	2	13	16	12	6	12	4	5	10	5	9	13	11	2	8	10	5	2	10	7	13	2	4	16	15	9	13	0	0	0	1	713	8	9	11
ENSG00000268589.1	0	0	0	0	0	0	0	0	0	0	0	1	0	0	0	0	0	0	0	0	0	0	0	0	0	0	0	0	0	0	0	0	0	0	0	0	0	0	0	0	0	0	0	0	0	0	0	0	0	0	0	0	0	0	0	0	0	0	0	0	0	0	0	0	0	0	0	0	0	0	0	0
ENSG00000268592.3	0	1	0	0	0	0	0	0	0	0	0	2	0	0	1	0	0	0	0	1	0	0	0	0	1	0	0	0	0	0	0	1	0	0	38	0	1	0	1	0	0	0	1	1	0	1	1	0	1	0	0	0	0	3	0	0	0	0	2	0	2	0	0	0	0	0	0	0	0	1	0	1
ENSG00000268593.3	0	0	0	0	0	0	0	0	0	0	0	0	0	0	0	0	0	0	0	0	0	0	0	0	0	0	0	0	0	0	0	0	0	0	0	0	0	0	0	0	0	0	0	0	0	0	0	0	0	0	0	0	0	0	0	0	0	0	0	0	0	0	0	0	0	0	0	0	0	0	0	0
ENSG00000268595.1	0	0	0	0	0	0	0	0	0	0	0	1	0	0	0	0	0	0	0	0	0	0	0	0	0	0	0	0	0	0	0	0	0	0	0	0	0	0	0	0	0	0	0	0	0	0	0	0	0	0	0	0	0	0	0	0	0	0	0	0	0	0	0	0	0	0	0	0	0	0	0	0
ENSG00000268597.1	0	0	0	0	0	0	0	0	0	0	0	1	0	0	0	0	0	0	0	0	0	0	0	0	0	0	0	0	0	0	0	0	0	0	0	0	0	0	0	0	0	0	0	0	0	0	0	0	0	0	0	0	0	0	0	0	0	0	0	0	0	0	0	0	0	0	0	0	0	0	0	0
ENSG00000268598.1	0	0	0	0	0	0	0	0	0	0	2	0	0	0	0	2	2	3	1	0	0	1	0	0	0	1	0	0	0	0	0	0	1	0	0	12	1	0	1	3	4	2	1	0	3	6	5	2	0	0	0	1	0	0	4	9	1	2	1	0	0	1	2	2	0	0	0	0	0	1	0	1
ENSG00000268601.1	0	1	0	0	0	0	0	0	0	0	7	21	0	0	1	1	0	0	1	4	1	0	0	0	0	0	0	0	0	0	0	0	1	0	0	0	1	0	1	2	2	1	2	0	0	3	2	0	0	2	0	1	4	4	2	5	0	0	0	0	1	1	0	0	0	0	0	4	0	0	1	1
ENSG00000268603.2	8	6	10	3	1	1	3	0	0	6	0	11	0	0	6	4	0	0	14	24	0	1	1	0	0	0	0	0	0	0	0	4	0	0	0	34	6	0	7	6	7	2	1	2	6	10	4	1	9	4	0	4	6	1	1	0	12	2	2	2	9	4	5	4	0	0	0	0	13	7	4	4
ENSG00000268605.1	0	0	0	0	0	0	0	0	0	0	0	0	0	0	0	0	0	0	0	0	0	0	0	0	0	0	0	0	0	0	0	0	0	0	0	0	0	0	0	0	0	0	0	0	0	0	0	0	0	0	0	0	0	0	0	0	0	0	0	0	0	0	0	0	0	0	0	0	0	0	0	0
ENSG00000268606.6	0	0	0	0	0	0	0	0	0	0	0	0	0	0	0	0	0	0	0	0	0	0	0	0	0	0	0	0	0	0	0	0	0	0	0	0	0	0	1	0	0	0	0	0	0	0	0	0	0	0	0	0	0	0	0	0	0	0	0	0	0	0	0	0	0	0	0	0	0	0	0	0
ENSG00000268614.1	0	0	1	0	0	0	0	1	0	1	5	1	0	0	0	1	0	0	0	1	0	2	0	0	0	1	1	1	0	0	0	0	0	0	9	0	2	0	0	1	0	1	2	1	0	6	1	1	0	1	1	0	2	4	0	0	6	0	3	0	0	1	2	0	0	0	0	0	0	2	0	1
ENSG00000268615.1	0	1	2	2	1	0	0	0	0	1	1	8	0	0	1	0	0	2	18	4	0	0	0	0	0	0	0	0	0	0	0	0	2	0	0	0	1	0	0	2	0	0	3	1	0	2	3	3	2	6	0	3	1	6	3	15	0	1	1	0	0	0	1	2	1	0	1	5	0	9	0	7
ENSG00000268618.1	0	1	0	0	0	0	0	0	0	0	0	0	0	0	0	0	0	0	0	0	0	0	0	0	0	0	0	1	0	0	0	0	1	0	10	0	0	0	0	1	0	1	0	0	0	0	0	1	0	0	0	0	0	0	2	0	1	0	0	0	1	1	0	0	0	0	0	1	0	1	0	1
ENSG00000268620.1	0	0	0	0	0	0	0	0	0	0	1	1	0	0	0	0	0	0	0	0	0	0	0	0	0	0	0	0	0	0	0	0	0	0	0	0	0	0	0	0	0	0	0	0	0	0	0	0	0	0	0	0	0	0	0	0	0	0	0	0	0	0	0	0	0	0	0	0	0	0	0	0
ENSG00000268621.6	1	0	1	0	1	0	0	2	3	6	3	5	0	0	0	0	0	0	20	3	0	2	0	0	0	2	32	18	0	0	0	0	1	8	26	42	1	1	0	0	1	0	0	0	1	0	2	0	2	0	0	3	2	2	3	0	0	0	0	1	3	0	1	3	0	0	0	4	7	5	5	0
ENSG00000268623.2	2	5	3	0	0	0	0	1	0	1	1	2	0	0	1	2	1	0	2	0	0	2	0	0	0	0	0	0	0	0	0	0	2	0	7	0	2	0	0	5	1	5	2	3	0	3	0	1	1	0	3	4	2	2	2	1	0	1	1	0	3	2	2	6	0	0	0	3	0	5	1	0
ENSG00000268628.2	5	4	3	0	1	1	4	0	0	1	7	2	0	0	0	2	0	2	4	13	0	10	1	2	5	0	1	5	0	0	0	1	2	0	20	3	9	0	4	8	1	5	5	2	4	6	7	3	1	3	6	5	3	2	3	3	6	2	4	0	5	6	1	1	0	0	0	1	320	4	0	5
ENSG00000268629.8	0	0	0	0	1	0	0	0	0	8	4	1	0	0	0	0	0	0	0	0	2	0	0	0	0	0	0	0	0	0	0	0	0	0	0	0	0	3	0	0	0	0	0	0	0	0	1	0	0	0	0	0	0	0	0	1	0	0	0	0	0	0	0	0	0	0	0	0	0	0	0	0
ENSG00000268635.2	0	0	0	0	0	0	0	1	0	2	6	9	0	0	0	0	1	0	4	3	0	0	0	0	1	1	1	1	0	0	0	0	0	0	22	11	0	2	2	2	1	3	3	0	0	1	1	0	0	0	0	0	1	0	3	1	0	1	0	1	0	1	0	1	0	0	0	1	348	1	0	0
ENSG00000268636.1	0	0	0	0	0	0	0	0	0	0	0	0	0	0	0	0	0	0	0	0	0	0	0	0	0	0	0	0	0	0	0	0	0	0	0	0	0	0	0	0	0	0	0	0	0	0	0	0	0	0	0	0	0	0	0	0	0	0	0	0	0	0	0	0	0	0	0	0	0	0	0	0
ENSG00000268643.2	0	0	0	5	2	0	0	0	0	0	2	0	0	0	0	0	0	0	0	0	0	0	0	0	0	0	0	0	0	0	0	0	0	0	0	0	0	0	0	0	0	0	1	0	0	0	0	0	0	0	0	0	0	0	0	0	0	0	0	0	1	0	0	0	0	0	0	0	20	0	0	0
ENSG00000268649.5	3	1	2	0	1	0	0	0	0	6	1	7	0	0	1	0	0	1	30	10	0	0	1	0	0	0	0	0	0	0	0	1	0	0	0	5	2	0	2	4	0	0	1	0	0	4	0	0	1	4	1	5	0	1	0	2	0	0	1	0	2	0	3	2	0	0	0	1	0	1	2	3
ENSG00000268650.3	5	3	7	1	0	1	0	0	0	0	0	4	0	0	6	2	0	0	28	7	0	4	1	1	1	1	0	1	0	0	0	0	1	0	16	1	5	1	3	3	2	0	4	3	4	3	0	2	1	0	3	5	3	2	4	7	2	3	3	0	4	2	4	2	0	0	0	1	57	8	0	1
ENSG00000268651.4	0	0	0	0	0	0	0	0	0	0	0	0	0	0	0	0	0	0	0	0	0	0	0	0	0	0	0	0	0	0	0	0	0	0	0	0	2	0	0	0	0	0	0	0	0	0	0	0	0	0	0	0	0	0	0	0	0	0	0	0	0	0	0	0	0	0	0	0	0	0	0	0
ENSG00000268652.1	0	0	0	0	0	0	0	0	0	0	1	8	0	0	0	0	0	0	0	0	0	0	0	0	0	0	0	0	0	0	0	0	0	0	0	0	0	0	0	0	0	0	0	0	0	0	0	0	0	0	0	0	0	0	0	0	0	0	1	0	0	0	0	0	0	0	0	0	0	0	0	0
ENSG00000268654.2	4	1	0	0	2	1	1	0	0	1	0	11	0	0	2	0	0	0	1	5	1	1	0	0	0	0	0	0	0	0	0	0	1	0	0	0	0	0	0	2	0	0	0	1	0	0	0	0	2	2	0	2	3	3	0	1	0	0	0	0	2	1	0	1	0	0	0	1	0	1	3	2
ENSG00000268655.3	0	0	0	0	0	0	0	0	0	0	2	6	0	0	2	0	0	1	4	1	0	1	0	0	0	1	2	4	0	0	0	1	0	0	0	0	1	0	0	2	0	0	2	2	0	0	1	1	1	1	0	4	2	3	0	0	0	4	0	0	1	1	1	0	0	0	0	0	0	0	1	0
ENSG00000268658.5	1	2	6	1	0	0	0	0	0	1	9	48	0	0	2	3	2	4	48	11	6	2	0	0	0	1	2	1	0	0	0	3	3	0	11	15	6	0	1	4	5	2	3	3	1	2	4	0	1	0	0	9	4	5	5	2	1	4	3	0	2	1	4	3	0	0	2	10	0	7	2	6
ENSG00000268659.2	0	0	1	1	1	0	0	4	3	116	29	19	0	0	0	1	74	47	6	0	32	1	0	0	0	4	2	18	0	0	0	1	43	4	309	0	99	41	77	41	37	90	10	98	48	54	84	9	3	2	0	2	0	1	203	110	40	109	24	9	2	0	2	0	0	0	0	146	0	2	1	0
ENSG00000268660.1	0	0	0	0	0	0	0	1	1	1	1	12	0	0	1	1	1	1	1	2	1	1	2	0	0	1	1	0	0	0	0	0	2	0	4	0	4	2	0	1	1	1	1	0	4	3	3	2	2	2	0	1	3	1	0	1	0	1	3	0	2	2	3	0	0	0	0	0	0	3	1	0
ENSG00000268663.1	0	0	2	0	0	0	0	0	0	0	4	0	0	0	0	1	0	0	0	0	0	0	0	0	0	0	0	0	0	0	0	0	1	0	0	0	1	0	0	12	0	0	0	0	0	0	2	0	1	3	0	0	1	1	3	2	0	0	0	0	1	1	0	0	0	0	0	0	0	0	0	0
ENSG00000268669.1	0	0	0	0	0	0	0	0	0	1	0	0	0	0	0	0	0	0	0	0	0	0	0	0	0	0	0	0	0	0	0	0	0	0	0	0	0	0	0	0	0	0	0	0	0	0	0	0	0	0	0	0	0	0	0	0	0	0	0	0	0	0	0	0	0	0	0	0	0	0	0	0
ENSG00000268670.1	5	25	20	0	2	0	0	4	9	11	11	33	0	0	3	1	4	18	26	104	4	24	1	1	0	5	9	27	0	0	0	1	8	0	212	92	27	15	18	24	22	26	34	23	33	49	25	16	14	24	7	35	17	19	9	7	38	19	19	8	15	24	20	21	0	0	0	2	0	24	20	23
ENSG00000268673.3	0	0	0	0	0	0	0	0	0	0	1	0	0	0	0	0	2	0	1	5	0	0	0	0	0	0	0	0	0	0	0	0	0	0	0	0	0	0	0	1	0	0	0	0	0	0	1	0	1	3	1	0	0	2	1	7	0	0	0	0	2	1	0	0	0	0	0	2	0	0	1	1
ENSG00000268674.2	0	0	0	0	0	0	0	0	0	0	0	0	0	0	0	0	0	0	0	0	0	0	0	0	0	0	0	0	0	0	0	0	0	0	0	0	1	0	3	1	0	0	0	0	0	0	0	0	0	0	0	0	0	0	0	0	0	0	0	0	0	0	0	0	0	0	0	0	0	0	0	0
ENSG00000268677.1	0	0	0	0	0	0	0	0	0	0	0	0	0	0	0	0	0	0	0	0	0	0	0	0	0	0	0	0	0	0	0	0	0	0	0	0	0	0	0	0	0	0	0	0	0	0	0	0	0	0	0	0	0	0	0	0	0	0	0	0	0	0	0	0	0	0	0	0	0	0	0	0
ENSG00000268678.1	0	4	1	0	0	0	0	0	0	1	1	13	0	0	1	1	2	0	10	20	0	2	0	0	1	0	0	0	0	0	0	5	1	0	0	5	3	1	2	0	1	2	1	2	5	3	3	1	5	7	0	2	3	5	8	6	0	1	1	0	3	1	9	1	0	0	0	7	107	5	1	4
ENSG00000268681.1	0	0	0	0	0	0	0	0	0	0	0	0	0	0	0	0	0	0	0	0	0	0	0	0	0	0	0	0	0	0	0	0	0	0	0	0	0	0	0	0	0	0	0	0	0	0	0	0	0	0	0	0	0	0	0	0	0	0	0	0	0	0	0	0	0	0	0	1	0	1	0	0
ENSG00000268683.1	0	0	0	6	5	0	0	3	0	8	0	4	0	0	0	0	9	11	1	6	1	2	0	0	0	1	0	2	0	0	0	0	7	6	10	0	15	1	8	1	4	0	0	9	0	3	11	4	2	1	0	2	0	2	15	18	0	9	1	2	5	1	3	1	0	0	0	28	0	0	0	2
ENSG00000268685.1	0	0	0	0	0	1	0	0	0	0	0	4	0	0	0	0	0	0	0	0	0	0	0	0	0	0	0	0	0	0	0	0	0	0	0	0	0	0	0	0	0	0	0	0	0	0	0	0	0	0	0	0	0	0	0	0	0	0	0	0	0	0	0	0	0	0	0	0	0	0	0	0
ENSG00000268686.2	41	38	15	2	1	13	0	3	2	9	9	27	0	0	15	19	12	16	16	67	8	10	26	0	7	6	5	17	0	0	0	7	24	0	32	8	7	8	15	27	5	5	13	2	21	2	13	17	15	5	5	65	13	17	10	4	9	1	11	2	23	3	11	14	8	0	0	6	0	15	14	2
ENSG00000268696.3	0	0	0	0	0	0	0	0	0	3	2	13	0	0	1	1	2	0	0	0	2	0	0	2	0	0	0	2	0	0	0	0	0	0	0	0	3	0	7	1	2	2	0	0	0	9	2	0	0	0	0	0	0	5	2	5	1	1	0	0	2	0	1	1	0	0	0	2	0	0	0	0
ENSG00000268705.1	1	4	6	3	1	0	0	0	1	6	1	1	0	0	0	1	18	18	2	7	2	0	0	0	0	0	2	1	0	0	0	0	10	0	78	0	25	13	14	8	8	15	2	6	9	6	9	4	3	4	1	1	6	1	36	17	18	11	8	5	1	4	2	3	0	0	0	31	0	0	3	2
ENSG00000268707.1	0	2	0	3	1	0	0	1	1	1	0	0	0	0	4	5	1	2	35	47	0	2	0	0	0	1	0	6	0	0	0	2	1	0	10	10	2	0	0	0	1	0	0	0	0	2	0	1	5	4	0	35	4	2	14	2	1	1	0	0	5	13	0	1	0	0	0	9	0	9	7	3
ENSG00000268711.1	0	0	0	0	0	0	0	0	0	0	0	0	0	0	0	0	0	0	0	0	0	0	0	0	0	0	0	0	0	0	0	0	0	0	0	0	0	0	0	0	0	0	0	0	0	0	0	0	0	0	0	0	0	0	0	0	0	0	0	0	0	0	0	0	0	0	0	0	0	0	0	0
ENSG00000268713.1	0	1	0	0	0	0	0	0	0	2	3	1	0	0	0	0	1	1	2	1	2	0	0	0	1	0	0	0	0	0	0	0	0	0	0	6	0	0	1	0	0	1	0	1	1	0	1	0	0	0	0	2	0	0	1	2	0	0	2	0	0	0	2	1	0	0	0	4	0	1	1	1
ENSG00000268717.1	0	0	0	0	0	0	0	0	0	0	0	0	0	0	0	0	0	0	0	0	0	0	0	0	0	0	0	0	0	0	0	0	0	0	0	0	0	0	0	0	1	1	0	0	0	0	0	0	0	0	0	0	0	0	0	0	0	0	0	0	0	0	0	0	0	0	0	0	0	0	0	0
ENSG00000268723.1	0	0	0	0	0	0	0	0	0	0	0	1	0	0	0	0	0	0	0	0	1	0	0	0	0	1	0	2	0	0	0	0	0	0	0	0	10	0	4	8	1	0	1	0	0	1	0	0	1	0	0	0	0	0	3	1	0	0	0	0	0	0	0	0	0	0	0	1	1	0	0	0
ENSG00000268729.1	0	0	0	0	0	0	0	0	0	0	0	0	0	0	0	0	0	0	0	0	0	0	0	0	0	0	0	0	0	0	0	0	0	0	0	0	0	0	0	0	0	0	0	0	0	0	0	0	0	0	0	0	0	0	0	0	0	0	0	0	0	0	0	0	0	0	0	0	0	0	0	0
ENSG00000268731.1	0	0	0	0	0	0	0	0	0	5	0	6	0	0	0	0	0	1	0	0	0	0	0	0	0	0	0	0	0	0	0	0	2	0	0	0	6	0	3	6	0	1	0	1	3	2	2	0	0	0	0	1	1	0	7	1	1	0	1	0	0	0	0	0	0	0	0	1	0	0	0	0
ENSG00000268734.1	0	0	0	0	0	0	0	0	0	0	0	0	0	0	0	0	0	0	0	0	0	0	0	0	0	0	0	0	0	0	0	0	0	0	0	0	0	0	0	0	0	0	0	0	0	0	0	0	0	0	0	0	0	0	0	0	0	0	0	0	0	0	0	0	0	0	0	0	0	0	0	0
ENSG00000268736.1	0	0	0	0	0	0	0	0	0	0	1	6	0	0	0	0	0	0	0	0	0	0	0	0	0	0	0	0	0	0	0	0	0	0	0	0	2	0	2	3	0	0	0	0	0	0	0	0	0	0	0	0	0	0	0	0	0	0	0	0	0	0	0	0	0	0	0	0	0	0	0	0
ENSG00000268738.3	0	0	2	0	0	0	0	0	0	1	0	0	0	0	0	0	0	0	6	0	0	5	0	0	0	0	0	0	0	0	0	0	0	0	0	0	26	1	30	22	2	1	1	0	1	0	2	0	1	0	0	0	3	0	15	0	0	2	0	0	1	0	0	0	0	0	0	0	0	3	0	1
ENSG00000268739.1	0	0	0	0	0	0	0	0	0	0	0	0	0	0	0	0	0	0	0	0	0	0	0	0	0	0	0	0	0	0	0	0	0	0	0	0	0	0	0	0	0	0	0	0	0	0	0	0	0	0	0	0	0	0	0	0	0	0	0	0	0	0	0	0	0	0	0	0	0	0	0	0
ENSG00000268742.1	0	0	0	0	0	0	0	0	0	0	1	3	0	0	0	0	0	0	0	0	1	0	0	0	0	0	0	0	0	0	0	0	0	0	0	0	1	0	0	0	0	0	0	0	0	0	0	0	0	0	0	0	0	0	0	2	0	0	0	0	0	0	0	0	0	0	0	0	0	0	0	0
ENSG00000268743.1	6	7	6	2	0	0	0	0	1	7	0	11	0	0	1	1	4	4	7	17	0	6	0	0	0	0	0	4	0	0	0	0	7	12	60	3	13	5	5	10	7	6	4	7	4	7	6	7	7	6	3	7	7	10	11	16	7	3	5	0	10	4	16	6	0	0	0	1	0	10	6	8
ENSG00000268744.1	11	6	5	11	6	2	2	0	0	1	6	8	0	0	11	0	3	3	55	25	0	4	2	2	1	0	0	0	0	0	0	9	1	0	8	11	7	6	11	5	4	4	1	3	1	1	8	1	9	10	1	7	4	6	8	5	4	5	1	1	8	6	3	13	4	4	0	6	45	7	6	5
ENSG00000268745.1	0	0	0	0	0	0	0	0	0	0	0	0	0	0	0	0	0	0	0	0	0	0	0	0	0	0	0	0	0	0	0	0	0	0	0	0	0	0	0	0	0	0	0	0	0	0	0	0	0	0	0	0	0	0	0	0	0	0	0	0	0	0	0	0	0	0	0	0	0	0	0	0
ENSG00000268746.1	3	1	1	2	0	0	0	0	0	0	0	2	0	0	0	1	0	1	4	1	0	1	0	0	0	0	3	0	0	0	0	0	1	0	18	14	3	0	2	3	2	0	2	1	1	3	3	1	1	1	0	3	0	0	3	1	2	1	1	0	3	2	1	1	0	0	0	0	189	2	2	0
ENSG00000268747.1	0	1	0	0	0	0	0	0	0	0	11	0	0	0	0	0	1	3	4	2	2	0	0	0	0	0	0	0	0	0	0	0	4	0	0	0	2	0	0	0	0	1	0	2	0	0	0	1	0	0	0	3	0	2	1	10	0	0	0	0	0	0	1	0	0	0	0	2	0	0	1	0
ENSG00000268750.7	2	17	5	2	1	0	0	0	1	9	2	1	0	0	0	1	2	0	2	23	0	7	4	0	0	0	1	1	0	0	0	1	1	4	11	13	12	3	10	3	1	6	2	3	3	4	1	3	8	11	1	9	6	7	5	4	0	8	6	0	7	9	12	17	0	0	0	5	0	8	4	8
ENSG00000268751.2	50	23	36	2	1	5	4	0	5	7	2	6	0	0	28	17	3	0	106	112	0	19	13	0	2	2	0	11	0	0	0	14	0	0	0	141	4	4	3	2	5	8	3	6	3	8	4	7	33	21	19	40	31	37	4	1	7	1	1	1	44	23	18	25	3	0	0	1	0	35	25	11
ENSG00000268754.4	0	3	0	0	0	0	1	0	0	2	5	18	0	0	5	2	0	1	15	1	0	0	5	0	1	0	0	0	0	0	0	3	0	0	0	0	1	0	0	0	1	0	0	1	0	1	0	1	1	1	0	2	1	4	1	6	0	1	1	1	0	1	1	0	0	0	0	1	0	2	2	1
ENSG00000268756.1	11	47	31	2	3	0	0	3	1	46	1	8	0	0	5	5	10	14	89	140	4	26	1	0	0	1	1	2	0	0	0	4	26	1	84	15	15	10	9	11	10	5	8	10	10	9	8	5	34	55	12	44	29	26	57	54	7	10	10	4	48	32	36	57	1	0	0	29	0	34	47	71
ENSG00000268758.8	0	0	0	0	0	0	0	0	0	0	0	0	0	0	0	0	0	0	0	0	0	0	0	0	0	0	0	0	0	0	0	0	0	0	0	0	0	0	0	0	0	0	0	0	0	0	0	0	0	0	0	0	0	0	0	0	0	0	0	0	0	0	0	0	0	0	0	0	0	0	0	0
ENSG00000268764.1	1	2	4	6	2	0	0	1	2	3	1	2	0	0	0	1	6	8	13	6	0	3	0	0	0	3	2	1	0	0	0	0	4	0	27	2	10	4	3	6	2	7	1	12	9	4	4	5	3	1	2	1	1	3	20	7	2	2	6	1	5	2	2	2	0	0	0	18	0	2	1	4
ENSG00000268777.1	0	0	0	0	0	0	0	0	0	0	0	0	0	0	0	0	0	0	0	0	0	0	0	0	0	0	0	0	0	0	0	0	0	0	0	0	0	0	0	0	0	0	0	0	0	0	0	0	1	0	3	0	0	0	0	0	0	0	0	0	0	0	1	0	0	0	0	1	0	0	0	0
ENSG00000268785.1	0	1	1	0	0	0	1	0	0	0	5	17	0	0	4	3	0	0	0	10	0	1	0	1	0	0	0	0	0	0	0	0	0	0	0	0	0	0	3	0	0	1	1	0	0	0	1	0	0	1	0	2	1	2	0	4	0	0	0	0	0	0	0	0	0	0	0	0	1	0	2	0
ENSG00000268789.1	0	0	0	0	0	0	0	0	0	0	0	0	0	0	0	0	0	2	0	0	0	0	0	0	0	0	0	0	0	0	0	0	0	0	0	0	0	0	0	0	1	0	0	0	0	0	0	0	0	0	0	1	1	0	0	1	0	0	0	0	1	0	1	0	0	0	0	0	0	0	0	0
ENSG00000268790.5	0	0	1	0	0	0	0	0	0	6	0	4	0	0	1	2	1	0	2	4	0	1	0	1	0	0	0	0	0	0	0	1	1	0	0	1	1	0	2	4	0	1	1	3	2	3	0	0	0	1	0	1	1	1	1	1	0	1	1	0	1	1	1	1	0	1	0	1	0	1	3	2
ENSG00000268794.1	0	0	0	0	0	0	0	0	0	0	0	1	0	0	0	0	0	0	0	0	0	0	0	0	0	0	0	0	0	0	0	0	0	0	0	0	0	0	0	0	0	0	0	0	0	0	0	0	0	0	0	0	0	0	0	0	0	0	0	0	0	0	0	0	0	0	0	1	0	0	0	1
ENSG00000268797.1	0	0	0	0	0	0	0	0	0	0	0	0	0	0	0	0	0	0	0	0	0	0	0	0	0	0	0	0	0	0	0	0	0	0	0	0	0	0	0	0	0	0	0	0	0	0	0	0	0	0	0	0	0	0	0	0	0	0	0	0	0	0	0	0	0	0	0	0	0	0	0	0
ENSG00000268798.1	7	7	7	3	6	3	1	3	6	0	8	26	0	0	2	3	2	4	9	34	3	2	6	2	6	0	1	2	0	0	0	1	3	0	32	16	7	0	8	10	2	10	8	8	9	7	3	7	12	5	3	9	3	2	4	3	5	3	4	3	8	6	7	10	0	0	0	7	0	4	9	4
ENSG00000268799.4	0	0	0	0	0	0	0	0	0	0	0	1	0	0	0	0	0	0	0	1	0	0	0	0	0	0	0	0	0	0	0	0	0	0	0	0	0	1	0	0	0	0	0	0	0	0	0	0	0	0	0	0	0	0	0	0	0	0	0	0	0	0	0	0	0	0	0	2	0	0	0	0
ENSG00000268803.1	0	0	0	0	0	0	0	0	0	0	0	0	0	0	0	0	0	0	0	0	0	0	0	0	0	0	0	0	0	0	0	0	0	0	0	0	0	0	0	0	0	0	0	0	0	0	0	0	0	0	0	0	0	0	0	0	0	0	0	0	0	0	0	0	0	0	0	0	0	0	0	0
ENSG00000268804.2	0	0	0	0	0	0	0	0	0	0	1	3	0	0	2	1	0	0	1	2	0	1	0	0	0	0	0	0	0	0	0	1	0	0	0	0	0	0	0	0	0	0	0	0	0	1	0	0	0	0	0	1	0	0	0	0	2	0	0	0	0	2	0	0	0	0	0	2	67	0	1	0
ENSG00000268810.1	0	0	0	0	0	0	0	0	0	0	0	0	0	0	0	0	0	0	0	0	0	0	0	0	0	0	0	0	0	0	0	0	0	0	0	0	0	0	0	0	0	0	0	0	0	0	0	0	0	0	0	0	0	0	0	0	0	0	0	0	0	0	0	0	0	0	0	0	0	0	0	0
ENSG00000268812.3	1	1	2	0	0	2	0	0	1	1	12	34	0	0	4	3	0	1	26	7	3	2	0	0	0	1	2	16	0	0	0	1	0	0	0	0	1	0	3	1	9	1	2	0	2	5	6	1	3	3	0	11	1	4	4	19	0	5	1	0	1	9	10	0	0	1	0	7	413	1	1	2
ENSG00000268818.2	0	0	0	0	1	0	0	0	0	0	1	7	0	0	1	0	0	0	2	0	1	0	0	1	0	0	0	0	0	0	0	0	0	0	18	0	0	0	1	0	0	0	0	0	2	0	0	1	0	0	0	2	0	0	0	0	0	0	2	0	0	0	0	1	0	0	0	0	0	0	1	0
ENSG00000268823.2	0	0	0	0	0	0	0	0	0	0	0	0	0	0	0	0	0	0	0	0	0	0	0	0	0	0	0	0	0	0	0	0	0	0	0	0	0	0	0	0	0	0	0	0	0	0	0	0	0	0	0	0	0	0	0	0	0	0	0	0	0	0	0	0	0	0	0	0	0	0	0	0
ENSG00000268830.1	0	0	0	0	0	0	0	0	0	0	0	0	0	0	0	0	0	0	0	0	0	0	0	0	0	0	0	0	0	0	0	0	0	0	0	0	0	0	0	1	1	0	0	0	0	0	0	0	0	0	0	0	0	0	0	0	0	1	0	0	0	0	0	0	0	0	0	0	0	0	0	0
ENSG00000268833.1	0	0	0	0	0	0	0	0	0	0	1	0	0	0	0	0	0	0	0	4	4	0	0	0	0	0	0	0	0	0	0	0	0	0	0	0	1	0	0	0	0	0	0	0	0	0	0	0	0	0	0	0	0	0	0	1	0	0	0	0	0	0	0	0	0	0	0	0	0	0	0	0
ENSG00000268834.3	0	0	0	0	0	0	0	0	0	0	0	0	0	0	0	0	0	0	0	0	0	0	0	0	0	0	0	0	0	0	0	0	0	0	0	0	0	0	0	0	0	0	0	0	0	0	0	0	0	0	0	0	0	0	0	0	0	0	0	0	0	0	0	0	0	0	0	0	0	0	0	0
ENSG00000268836.1	18	13	8	1	0	1	0	3	0	3	0	2	0	0	13	6	4	0	40	34	1	5	4	2	0	0	0	2	0	0	0	4	1	0	20	69	0	1	0	1	0	0	0	1	1	1	0	0	9	12	0	13	10	16	0	1	0	0	0	0	32	8	12	16	0	0	0	0	0	13	13	5
ENSG00000268839.1	0	0	0	0	0	0	0	0	0	0	0	1	0	0	0	0	0	0	0	0	0	0	0	0	0	0	0	0	0	0	0	0	0	0	0	0	0	0	0	0	0	0	0	0	0	0	0	0	0	0	0	0	0	0	0	0	0	0	0	0	0	0	0	0	0	0	0	0	0	0	0	0
ENSG00000268842.1	0	0	0	0	0	0	0	0	0	0	0	0	0	0	0	0	0	0	0	0	0	0	0	0	0	0	0	0	0	0	0	0	0	0	0	0	0	0	0	0	0	0	0	0	0	0	0	0	0	0	0	0	0	0	0	0	0	0	0	0	0	0	0	0	0	0	0	0	0	0	0	0
ENSG00000268845.1	1	1	0	0	0	0	0	0	0	5	0	4	0	0	1	2	0	0	7	4	0	0	0	0	0	0	0	1	0	0	0	2	1	0	0	5	1	1	1	1	0	0	1	0	0	0	0	1	0	2	0	3	2	3	4	1	0	0	0	0	0	3	0	1	0	0	0	1	0	1	1	3
ENSG00000268847.1	0	0	0	0	0	0	0	0	0	0	0	0	0	0	0	0	0	0	0	1	0	0	0	0	0	0	0	1	0	0	0	0	0	0	0	0	3	0	0	0	0	0	0	0	0	0	2	0	0	0	0	0	0	0	0	0	2	0	0	0	0	0	0	0	0	0	0	4	0	0	0	0
ENSG00000268849.6	0	4	1	0	0	1	0	1	0	12	4	1	0	0	1	1	0	4	6	10	0	1	0	0	4	0	0	2	0	0	0	0	2	4	0	0	2	0	3	3	0	2	1	3	4	7	5	3	0	3	0	1	4	3	1	1	1	2	2	1	2	2	4	2	0	0	0	1	0	3	2	2
ENSG00000268854.1	0	0	0	0	0	0	0	0	0	0	0	0	0	0	0	0	0	0	0	0	0	0	0	0	0	0	0	0	0	0	0	0	0	0	0	0	0	0	0	0	0	0	0	0	0	0	0	0	0	0	0	0	0	0	0	0	0	0	0	0	0	0	0	0	0	0	0	0	0	0	0	0
ENSG00000268858.2	111	115	152	26	21	53	42	31	35	95	176	149	0	0	55	111	35	58	345	698	5	134	79	53	81	41	31	111	0	0	0	35	53	3	316	519	173	52	91	158	58	125	146	81	113	149	88	117	148	170	65	154	202	230	110	81	106	108	101	32	189	208	191	180	0	0	0	54	7	189	132	244
ENSG00000268864.5	1	1	1	0	0	0	0	0	0	0	2	5	0	0	0	0	1	0	2	0	1	0	0	0	0	0	0	0	0	0	0	0	1	0	0	0	0	1	2	2	0	1	0	0	1	0	0	0	1	0	0	2	0	2	0	1	0	0	0	1	1	2	1	0	0	0	0	1	0	2	0	0
ENSG00000268866.1	0	1	0	0	0	0	0	0	0	0	0	1	0	0	0	0	0	0	1	0	0	0	0	0	0	0	0	0	0	0	0	0	0	0	0	0	2	0	0	0	1	0	0	0	0	1	0	0	1	1	0	0	0	1	0	0	0	0	0	0	0	0	0	4	0	0	0	0	0	2	0	2
ENSG00000268869.7	46	42	176	16	14	9	5	0	0	41	3	27	0	0	4	10	5	0	19	113	3	46	16	2	3	4	0	0	0	0	0	0	2	12	163	30	128	12	121	55	2	57	3	19	32	35	33	22	90	44	15	45	29	71	19	5	16	25	5	2	78	68	50	70	0	0	0	3	0	36	77	136
ENSG00000268870.1	1	0	2	1	0	1	0	0	0	1	6	7	0	0	1	1	1	0	0	10	1	0	0	3	0	0	0	0	0	0	0	0	0	0	14	14	5	0	2	3	0	4	0	0	0	0	0	0	0	3	1	0	3	3	11	0	0	1	1	0	1	2	1	0	0	0	0	2	0	2	0	0
ENSG00000268873.1	0	0	0	0	0	0	0	2	0	0	2	3	1	0	1	0	1	1	3	128	10	0	0	0	0	2	2	5	0	0	0	0	7	0	4	0	6	1	4	0	3	0	0	1	3	3	5	0	0	0	0	1	0	2	35	15	0	3	1	0	0	0	0	0	2	4	0	33	0	1	0	1
ENSG00000268879.1	0	0	0	0	0	0	0	0	2	0	3	10	0	0	0	0	1	1	6	3	0	0	0	0	0	0	1	1	0	0	0	0	0	4	0	0	0	0	0	1	1	0	0	0	0	1	0	0	2	0	1	1	0	1	0	1	0	0	0	1	2	1	1	1	0	0	0	1	0	0	2	3
ENSG00000268883.2	0	0	1	0	0	0	0	0	0	3	8	0	0	0	0	0	0	0	51	14	0	0	0	0	0	0	0	0	0	0	0	0	0	8	0	0	121	0	72	106	0	0	0	0	9	0	0	0	17	0	9	1	2	1	40	0	0	0	0	2	0	20	0	12	0	0	0	0	0	4	0	22
ENSG00000268884.1	24	11	17	0	0	0	0	3	2	1	1	3	0	0	2	9	1	2	16	30	2	19	2	0	0	0	0	0	0	0	0	1	3	0	38	26	3	7	2	13	2	3	3	1	4	10	3	2	9	10	5	34	26	17	14	6	2	3	2	0	19	11	13	5	0	0	0	10	0	19	9	7
ENSG00000268886.1	0	0	0	0	0	0	0	0	0	0	1	0	0	0	0	0	0	0	0	0	0	0	0	0	0	0	0	0	0	0	0	0	0	0	0	3	3	0	0	0	0	0	0	0	0	0	0	0	0	0	0	0	0	0	2	0	0	0	0	0	0	0	0	0	0	0	0	0	0	0	0	0
ENSG00000268889.2	0	1	0	0	0	0	0	0	0	0	0	1	0	0	0	0	1	2	0	9	0	1	0	0	0	0	0	0	0	0	0	0	1	0	0	0	0	2	0	2	0	1	0	0	0	0	0	0	2	1	0	0	0	0	1	0	1	0	1	0	1	0	0	1	0	0	0	0	0	1	1	0
ENSG00000268892.1	0	0	0	0	0	0	0	0	0	0	1	3	0	0	0	0	0	0	1	0	2	0	0	0	0	0	0	0	0	0	0	0	0	0	0	0	0	0	0	0	0	0	0	0	0	0	0	1	0	0	0	0	0	0	0	0	0	0	0	0	0	0	0	0	0	0	0	0	0	0	0	0
ENSG00000268894.7	0	0	0	0	0	0	0	0	0	1	1	2	0	0	0	0	2	1	5	1	1	0	0	0	0	0	1	2	0	0	0	0	1	0	0	0	2	0	0	0	6	0	0	0	0	1	0	0	0	0	0	0	0	0	5	3	0	0	2	0	0	0	0	0	0	0	0	10	0	0	0	0
ENSG00000268895.6	627	524	555	110	98	55	89	2	7	185	310	209	0	0	625	418	35	20	899	1355	10	452	120	87	52	3	4	18	2	1	0	252	38	1	340	534	111	50	85	137	23	74	106	97	114	142	98	74	521	578	200	671	428	701	155	92	73	105	64	36	623	699	607	685	4	11	5	58	0	817	444	628
ENSG00000268896.1	2	2	2	0	0	0	0	1	0	0	0	1	0	0	0	0	0	0	0	18	2	1	2	0	1	0	1	3	0	0	0	0	3	0	0	0	1	0	0	0	0	1	0	0	0	2	1	0	5	6	0	2	1	2	5	1	0	1	1	0	2	1	4	1	0	0	0	1	0	6	1	8
ENSG00000268902.4	0	0	0	0	0	0	0	0	0	0	0	0	0	0	0	0	0	0	0	0	2	0	0	0	0	0	0	0	0	0	0	0	0	0	0	0	402	0	188	12	0	0	0	0	10	0	0	2	0	0	1	0	5	1	1	0	1	0	0	0	1	13	1	0	0	2	0	0	0	0	0	10
ENSG00000268903.1	31	8	31	0	0	0	0	0	1	15	2	25	0	0	18	0	0	0	473	250	0	14	2	0	0	0	0	4	0	0	0	9	0	1	7	746	39	0	38	70	0	2	3	1	3	5	2	0	5	5	5	10	4	10	3	0	0	0	0	0	49	13	6	3	0	0	0	0	54	70	20	22
ENSG00000268906.1	0	0	0	0	0	0	0	0	0	0	0	1	0	0	0	0	0	0	0	0	0	0	0	0	0	0	0	0	0	0	0	0	0	0	0	0	0	0	0	0	0	0	0	0	0	0	0	0	0	0	0	0	0	0	0	0	0	0	0	0	0	0	0	0	0	0	0	0	0	0	0	0
ENSG00000268908.1	1	0	0	0	0	0	0	0	0	0	0	0	0	0	0	0	0	0	0	0	0	0	0	0	0	0	0	0	0	0	0	0	0	0	0	0	0	0	0	0	0	0	0	0	0	0	0	0	0	0	0	0	0	0	0	0	0	0	0	0	0	0	0	0	0	0	0	0	0	0	0	0
ENSG00000268912.1	20	17	30	2	4	2	2	2	2	10	0	2	0	0	7	6	11	10	19	70	0	13	6	3	2	5	2	9	0	0	0	10	4	0	52	25	28	7	16	9	21	14	5	10	12	13	22	12	18	25	4	33	14	37	36	18	16	17	12	4	50	17	36	18	0	0	0	12	0	17	30	19
ENSG00000268916.6	0	0	0	0	0	0	0	0	0	0	0	4	0	0	0	0	0	0	0	6	0	1	0	0	0	0	0	0	0	0	0	0	0	0	0	0	439	0	204	17	0	5	23	2	40	163	13	8	12	0	12	1	17	1	1	0	3	3	9	0	120	38	38	13	1	1	0	6	0	21	1	131
ENSG00000268922.1	0	0	0	0	0	0	0	0	0	0	0	0	0	0	0	0	0	0	0	0	0	0	0	0	0	0	0	0	0	0	0	0	0	0	0	0	0	0	0	0	0	0	0	0	0	0	0	0	0	0	0	0	0	0	0	0	0	0	0	0	0	0	0	0	0	0	0	0	0	0	0	0
ENSG00000268926.3	3	1	1	0	0	2	3	0	0	1	2	21	0	0	4	0	0	0	5	3	0	0	1	6	1	0	0	3	0	0	0	1	0	0	20	0	3	2	2	0	4	2	1	1	2	12	5	4	2	1	5	6	2	1	4	5	1	2	2	1	0	1	3	4	0	0	0	6	6	3	3	1
ENSG00000268931.1	2	0	2	2	1	0	0	0	0	1	3	4	0	0	0	1	3	2	6	1	2	2	0	0	0	0	0	0	0	0	0	8	4	0	54	0	3	0	1	0	0	0	0	0	3	4	3	0	2	1	0	2	4	0	5	5	2	2	2	0	0	6	1	5	0	0	0	1	1	2	0	1
ENSG00000268938.2	17	6	12	4	0	4	0	0	0	1	0	1	0	0	9	6	5	5	64	33	0	5	1	0	0	1	0	0	0	0	0	2	3	0	0	87	5	1	2	4	1	1	1	3	4	3	0	2	7	8	0	11	7	4	2	2	3	3	1	0	12	5	2	4	0	0	0	0	0	11	9	13
ENSG00000268940.6	0	0	0	0	0	0	0	0	0	5	0	3	0	0	0	0	0	0	0	0	2	0	0	0	0	0	0	0	0	0	0	0	0	0	0	0	0	0	0	0	0	0	0	0	0	0	0	0	0	0	0	0	0	0	0	0	0	0	0	0	0	0	0	0	0	0	0	0	0	0	0	0
ENSG00000268941.2	0	0	1	0	1	0	0	0	2	0	1	2	0	0	0	0	0	0	0	1	0	0	0	0	0	0	1	5	0	0	0	1	0	0	0	0	0	0	0	0	1	0	0	0	0	0	0	0	0	0	0	0	0	0	2	1	0	0	0	0	0	0	0	0	0	0	0	0	189	0	0	0
ENSG00000268942.2	0	1	0	0	0	0	0	0	1	8	1	1	0	0	0	0	0	2	0	0	0	0	0	0	0	0	0	0	0	0	0	0	0	0	20	4	44	0	26	67	0	0	0	0	0	0	0	0	0	0	0	1	0	0	45	2	0	0	0	0	0	0	0	0	0	0	0	4	0	0	0	0
ENSG00000268945.1	2	3	2	1	2	0	0	0	1	0	1	3	0	0	3	1	0	0	10	24	1	2	0	0	0	0	0	3	0	0	0	2	0	0	0	4	2	3	1	1	0	2	4	3	0	2	2	0	2	1	1	6	3	7	0	4	2	1	2	0	10	0	8	6	0	0	0	2	244	5	2	3
ENSG00000268947.1	59	162	66	5	13	0	0	7	4	23	27	18	0	0	6	13	71	32	80	242	3	80	5	0	4	5	8	26	0	0	0	11	48	16	245	48	100	19	60	52	22	55	51	41	56	90	41	33	50	50	15	67	47	58	87	72	44	49	47	17	83	76	88	67	0	0	1	45	0	96	59	128
ENSG00000268949.1	1	0	0	1	2	1	2	0	0	1	1	5	0	0	0	1	1	0	1	18	0	0	2	1	0	0	0	2	0	0	0	0	0	0	0	5	2	0	4	0	3	3	0	3	1	1	1	3	5	3	2	2	2	0	2	0	2	1	0	0	1	2	1	2	0	0	0	1	10	0	2	2
ENSG00000268951.1	0	0	0	0	0	0	0	0	0	0	0	2	0	0	0	0	0	0	0	0	0	0	0	0	0	0	0	0	0	0	0	0	0	0	0	0	9	0	2	9	0	0	0	0	0	0	0	0	0	0	0	1	0	0	1	0	0	0	0	0	0	0	0	0	0	0	0	0	0	0	0	0
ENSG00000268955.2	2	0	0	0	0	0	0	0	0	1	0	3	0	0	0	0	0	0	0	1	0	3	0	0	0	0	0	0	0	0	0	0	0	0	27	0	15	0	24	8	0	0	0	0	0	0	0	0	1	0	0	0	0	0	42	2	0	2	0	0	1	0	0	0	0	0	0	7	0	1	0	0
ENSG00000268957.1	0	0	0	0	0	0	0	0	0	0	0	0	0	0	0	0	0	0	0	0	0	0	0	0	0	0	0	0	0	0	0	0	0	0	0	0	0	0	0	1	0	0	0	0	0	0	0	0	0	0	0	0	0	0	1	0	0	0	1	0	0	1	0	0	0	0	0	1	0	0	0	0
ENSG00000268964.3	0	0	1	0	0	0	0	0	0	1	0	15	0	0	1	0	0	0	0	0	1	0	0	0	0	0	0	0	0	0	0	1	0	0	0	0	1	0	1	0	0	0	0	0	0	0	0	0	0	1	0	0	0	0	1	0	0	0	0	0	0	0	0	0	0	0	0	0	0	1	1	0
ENSG00000268967.1	0	0	0	0	0	0	0	0	0	0	0	1	0	0	0	0	0	0	0	0	0	0	0	0	0	0	0	0	0	0	0	0	0	0	0	0	2	0	2	0	0	0	0	0	0	0	0	0	0	0	0	0	0	0	0	0	0	0	0	0	0	0	0	0	0	0	0	1	0	0	0	0
ENSG00000268970.1	8	36	26	0	0	0	1	0	1	1	1	1	0	0	2	10	3	4	41	72	0	23	8	0	0	0	3	2	0	0	0	4	2	0	27	81	9	7	11	5	5	11	9	10	3	9	7	0	34	15	11	39	19	40	23	13	5	6	4	0	30	54	40	18	0	0	0	5	1	31	27	28
ENSG00000268975.2	0	0	0	0	0	0	0	0	0	0	0	0	0	0	0	0	0	0	0	3	0	0	0	0	0	0	0	0	0	0	0	0	0	0	0	3	0	0	0	0	0	0	0	0	0	0	0	0	1	0	0	0	0	0	0	0	0	0	0	0	0	1	0	0	0	0	0	0	0	0	0	0
ENSG00000268981.5	0	0	1	0	0	0	0	0	0	0	0	1	0	0	0	0	0	0	0	0	0	0	0	0	1	0	0	0	0	0	0	0	0	0	0	0	0	0	0	0	0	0	0	0	1	0	0	0	1	0	0	0	0	0	0	0	0	0	0	0	0	0	0	0	0	0	0	0	0	0	0	0
ENSG00000268983.1	0	0	0	0	0	0	0	0	0	0	0	0	0	0	0	0	0	0	0	0	0	0	0	0	0	0	0	0	0	0	0	0	0	0	0	0	0	0	0	0	0	0	0	0	0	0	0	0	0	0	0	0	0	0	0	0	0	0	0	0	0	0	0	0	0	0	0	0	0	0	0	0
ENSG00000268985.1	0	0	0	0	0	0	0	0	0	1	0	5	0	0	0	0	0	0	0	0	0	0	0	0	0	0	0	0	0	0	0	0	0	0	0	0	0	0	0	0	0	0	0	0	2	0	0	0	0	0	0	0	0	0	0	1	0	0	0	0	0	0	0	0	0	0	0	0	0	0	0	0
ENSG00000268987.1	2	5	3	0	2	0	0	0	0	3	4	5	0	0	0	0	0	0	0	1	0	2	0	0	0	0	0	4	0	0	0	0	1	0	84	0	3	1	6	8	0	3	4	6	4	2	5	5	4	1	0	9	2	1	1	0	3	5	7	0	2	0	2	2	0	0	0	2	1	2	1	1
ENSG00000268988.2	0	0	0	0	0	0	0	0	0	0	0	0	0	0	0	0	0	0	0	0	0	0	0	0	0	0	0	0	0	0	0	0	0	0	0	0	0	0	0	0	0	0	0	0	0	0	0	0	0	0	0	0	0	0	0	0	0	0	0	0	0	0	0	0	0	0	0	0	0	0	0	0
ENSG00000268992.1	0	0	0	0	2	0	0	4	0	5	5	7	0	0	0	1	10	16	0	1	2	0	0	0	0	2	0	4	0	0	0	0	9	0	47	0	21	9	13	19	9	21	6	16	15	20	11	4	1	1	3	1	0	3	39	25	5	11	9	1	1	1	1	1	0	0	0	32	0	1	0	1
ENSG00000268993.1	0	0	0	0	0	0	0	0	0	0	0	0	0	0	0	0	0	0	0	0	0	0	0	0	0	0	0	0	0	0	0	0	0	0	0	0	0	0	0	0	0	0	0	0	0	0	0	0	0	0	0	0	0	0	1	0	0	0	0	0	0	0	0	0	0	0	0	0	0	0	0	0
ENSG00000268994.3	0	0	0	0	0	0	0	0	0	0	0	0	0	0	0	0	0	0	0	0	0	0	0	0	0	0	0	0	0	0	0	0	0	0	0	0	2	0	1	1	0	0	0	0	0	0	0	0	0	0	0	0	0	0	1	0	0	0	0	0	0	0	0	0	0	0	0	0	0	0	0	0
ENSG00000268995.1	0	0	0	0	0	0	0	0	0	0	0	0	0	0	0	0	0	0	0	0	0	0	0	0	0	0	0	0	0	0	0	0	0	0	0	0	0	0	0	0	0	0	0	0	0	0	0	0	0	0	0	0	0	0	0	0	0	0	0	0	0	0	0	0	0	0	0	0	0	0	0	0
ENSG00000268996.3	15	10	23	14	16	8	17	5	5	12	17	21	0	0	29	22	5	4	33	55	5	14	27	16	5	14	19	34	0	0	0	26	4	0	0	50	8	3	9	12	12	11	14	3	14	26	13	14	19	19	13	35	12	23	9	16	12	11	5	7	28	25	9	12	1	0	1	12	925	32	10	45
ENSG00000268997.1	0	0	0	0	0	0	0	0	0	0	0	0	0	0	0	0	0	0	0	0	0	0	0	0	0	0	0	0	0	0	0	0	0	0	0	0	0	0	0	0	0	0	0	0	0	0	0	0	0	0	0	0	0	0	0	0	0	0	0	0	0	0	0	0	0	0	0	0	1	0	0	0
ENSG00000269001.5	30	66	65	3	1	1	3	3	9	76	27	8	1	0	54	34	27	23	123	86	5	42	19	1	6	6	5	25	4	0	0	39	13	0	78	60	77	45	32	30	40	32	41	28	7	34	22	9	49	39	31	48	66	81	70	89	33	32	31	3	61	96	101	42	0	0	0	49	1	80	64	83
ENSG00000269009.1	7	0	3	1	1	0	0	0	0	0	1	1	0	0	0	1	2	5	2	53	0	2	0	0	0	0	1	5	0	0	0	0	1	0	8	6	0	0	0	3	2	0	0	1	1	2	1	1	5	2	3	4	3	4	6	1	0	0	1	1	5	2	1	6	0	4	0	2	0	0	2	3
ENSG00000269012.2	0	0	0	0	0	0	0	0	0	1	0	5	0	0	0	0	0	0	1	1	3	1	0	0	0	0	0	0	0	0	0	0	0	0	0	1	0	0	0	0	0	0	0	0	1	0	0	0	0	0	0	0	0	1	0	0	0	0	0	0	1	1	0	0	0	0	0	0	0	0	0	1
ENSG00000269014.1	2	0	0	0	0	0	0	0	0	0	0	0	0	0	0	0	0	1	4	0	0	0	0	0	0	0	1	0	0	0	0	0	0	0	0	0	0	0	0	0	0	0	0	0	0	0	0	0	0	0	0	0	0	0	0	0	0	0	0	0	0	0	0	0	0	0	0	0	0	0	0	0
ENSG00000269019.2	4	5	1	0	1	1	0	0	1	1	2	6	0	0	3	6	0	2	21	3	1	1	2	0	0	1	1	4	0	0	0	1	2	0	0	1	5	2	3	2	8	2	1	0	2	5	4	4	2	3	0	6	3	3	2	8	0	2	2	0	5	4	2	0	0	0	0	2	94	5	4	4
ENSG00000269021.1	0	0	0	0	0	0	0	0	0	0	2	3	0	0	0	0	0	1	0	0	1	0	0	0	0	0	0	0	0	0	0	0	0	0	0	0	0	0	0	0	0	0	0	0	0	0	0	0	0	0	0	0	0	0	0	0	0	0	0	0	0	0	0	0	0	0	0	0	0	0	0	0
ENSG00000269025.2	0	0	0	0	0	0	0	0	0	1	3	1	0	0	0	0	0	0	0	0	1	0	0	0	0	0	0	0	0	0	0	0	0	0	0	0	0	0	0	0	0	0	0	0	0	0	0	0	0	0	0	0	0	0	0	0	0	0	0	0	0	0	0	0	0	0	0	0	0	0	0	0
ENSG00000269026.2	0	0	0	0	0	0	0	0	0	0	0	0	0	0	0	0	0	0	0	0	0	0	0	0	0	0	0	0	0	0	0	0	0	0	0	0	0	0	0	0	0	0	0	0	0	0	1	0	0	0	0	1	0	0	2	0	0	0	0	0	0	0	0	1	1	0	0	0	0	0	0	0
ENSG00000269032.1	0	0	0	0	0	0	0	0	0	0	0	0	0	0	0	0	0	0	0	0	0	0	0	0	0	0	0	0	0	0	0	0	0	0	0	0	0	0	0	0	0	0	0	0	0	0	0	0	0	0	0	0	0	0	0	0	0	0	0	0	0	0	0	0	0	0	0	0	0	0	0	0
ENSG00000269035.1	0	0	0	0	0	0	0	0	0	0	0	0	0	0	0	0	0	0	0	0	0	0	0	0	0	0	0	0	0	0	0	0	0	0	0	0	0	0	0	0	0	0	0	0	0	0	0	0	0	0	0	0	0	0	0	0	0	0	0	0	0	0	0	0	0	0	0	0	0	0	0	0
ENSG00000269037.1	0	0	1	0	0	0	0	0	0	1	1	0	0	0	0	0	0	1	0	0	2	0	0	0	0	0	0	0	0	0	0	0	0	0	0	0	0	0	0	0	0	0	0	0	0	0	0	0	0	0	0	0	0	1	0	0	0	0	0	0	0	0	0	0	0	0	0	3	0	1	1	0
ENSG00000269038.1	6	7	12	1	3	3	2	1	0	3	2	1	0	0	2	2	2	1	14	48	2	5	2	3	1	1	0	3	0	0	0	4	0	0	11	10	7	1	2	4	5	3	2	2	1	5	2	2	6	5	3	7	10	7	0	8	8	3	3	0	10	7	3	6	0	0	0	3	189	6	7	12
ENSG00000269040.1	0	0	0	0	0	0	0	0	0	2	0	0	0	0	0	0	1	0	0	1	0	0	0	0	0	0	1	1	0	0	0	0	1	0	0	0	3	0	1	1	1	0	0	0	2	5	3	0	1	0	0	0	0	0	5	5	5	0	3	0	0	1	2	0	0	0	0	4	0	1	1	0
ENSG00000269043.2	2	2	0	1	1	0	0	0	0	10	4	2	0	0	1	2	1	0	21	7	3	1	1	0	0	0	0	0	0	0	0	0	4	0	15	3	9	0	4	4	3	4	7	1	5	12	6	5	2	2	1	3	1	7	16	21	0	5	11	0	0	6	3	1	0	0	0	2	0	1	1	0
ENSG00000269044.2	387	295	341	140	171	23	28	16	23	72	44	16	0	0	158	141	35	58	958	876	18	296	67	22	27	35	17	79	0	0	0	125	54	9	434	390	85	45	50	62	72	54	69	79	27	91	88	60	287	279	134	424	261	305	78	191	50	55	50	13	423	255	234	242	14	54	12	69	268	350	269	196
ENSG00000269050.1	1	1	1	0	0	0	0	0	0	3	1	2	0	0	0	0	0	2	1	14	0	0	0	0	0	0	0	0	0	0	0	0	0	0	1	4	1	0	1	0	0	0	1	0	0	1	0	0	6	2	0	3	1	4	2	0	1	0	1	1	2	1	1	0	0	0	0	0	0	3	1	1
ENSG00000269053.1	45	16	35	1	0	1	3	2	1	3	6	4	0	0	8	10	2	2	35	194	1	18	2	4	2	2	0	1	0	0	0	2	11	0	5	68	15	11	21	24	4	30	3	1	11	16	10	5	12	68	20	40	28	107	17	1	25	19	19	5	52	85	76	88	0	0	1	6	22	27	13	110
ENSG00000269054.3	24	81	137	8	5	8	5	2	2	35	7	14	0	0	7	10	17	4	47	194	2	44	14	4	8	1	0	13	0	0	0	2	6	2	152	31	28	17	27	35	11	28	13	20	29	21	27	12	70	44	29	71	40	51	23	23	21	33	19	5	58	63	67	41	0	0	0	23	0	56	49	68
ENSG00000269055.1	0	0	0	0	0	0	0	0	0	0	0	2	0	0	0	0	0	0	0	0	1	0	0	0	0	0	0	0	0	0	0	0	0	0	0	0	0	0	0	1	0	0	0	0	0	0	0	0	0	0	0	0	0	0	0	0	0	0	0	0	0	0	0	0	0	0	0	0	0	0	0	0
ENSG00000269058.6	1	2	3	1	1	2	2	0	0	10	2	6	0	0	8	2	0	0	0	2	4	2	3	0	0	0	1	0	0	0	0	1	0	0	0	0	2	0	4	1	0	0	1	0	1	0	1	2	2	1	0	1	1	1	0	1	0	0	0	0	3	0	1	1	0	0	0	2	0	3	1	2
ENSG00000269066.1	0	1	1	0	0	0	0	2	0	2	5	13	0	0	1	6	2	4	1	0	2	1	0	0	0	0	3	6	0	0	0	0	6	0	21	0	4	1	4	4	3	1	5	1	5	8	4	5	2	2	0	1	1	0	12	15	3	8	2	0	1	1	4	2	0	0	0	2	216	1	0	2
ENSG00000269067.2	0	3	3	0	0	0	4	0	0	11	2	11	0	0	0	0	3	13	12	3	9	2	0	0	0	0	0	0	0	0	0	0	5	0	9	0	11	2	10	3	48	9	14	15	1	11	9	2	2	1	0	3	6	5	17	71	2	7	9	1	0	7	8	4	0	0	0	8	0	8	6	5
ENSG00000269068.1	5	6	14	0	0	0	0	1	0	4	0	3	0	0	1	3	2	3	13	31	0	3	1	0	0	0	0	1	0	0	0	1	3	4	0	30	2	2	4	0	6	0	1	2	1	3	0	0	8	4	0	13	5	1	1	2	4	4	2	0	4	10	6	7	0	0	0	2	0	14	8	13
ENSG00000269069.1	14	31	21	1	1	3	2	1	2	9	5	6	0	0	6	14	28	30	74	115	5	18	3	1	0	5	3	8	0	0	0	2	23	2	64	65	32	17	26	15	34	29	8	17	10	22	34	3	31	24	11	14	22	35	85	120	3	14	10	0	33	40	32	26	1	0	0	33	0	22	18	17
ENSG00000269072.2	10	6	7	4	1	3	1	0	0	10	2	8	0	0	7	7	1	4	134	57	3	1	7	1	0	0	2	5	0	0	0	14	6	0	0	106	9	2	2	11	0	5	6	9	2	7	6	6	14	16	3	4	18	16	29	6	4	4	3	0	4	6	11	12	1	0	0	12	0	17	11	6
ENSG00000269082.1	0	0	0	0	0	0	0	0	0	0	0	1	0	0	0	0	1	1	3	1	0	0	0	0	0	0	0	0	0	0	0	0	0	0	10	0	1	0	0	0	0	0	0	0	0	0	0	0	1	0	0	0	0	0	0	0	0	0	1	0	0	0	0	0	0	0	0	0	0	0	0	0
ENSG00000269085.1	0	0	0	0	0	0	0	0	0	0	0	0	0	0	0	0	0	0	0	0	0	0	0	0	0	0	0	0	0	0	0	0	0	0	0	0	0	0	0	0	0	0	0	0	0	0	0	0	0	0	0	0	0	0	0	0	0	0	0	0	0	0	0	0	0	0	0	0	0	0	0	0
ENSG00000269086.3	3	27	29	3	3	0	4	0	0	15	2	28	0	0	4	9	6	10	30	106	11	16	11	0	0	0	0	1	0	0	0	4	14	0	103	32	35	9	21	19	16	15	17	16	21	36	30	13	16	18	8	11	32	21	30	36	16	27	20	1	20	20	15	13	0	0	0	13	2	24	12	16
ENSG00000269091.6	2	5	8	0	0	0	1	2	3	1	6	5	0	0	2	5	10	9	30	41	1	5	5	1	0	2	0	9	0	0	0	1	7	4	14	42	8	5	6	6	4	3	5	2	8	5	3	6	5	15	0	13	6	10	30	13	4	7	5	1	10	10	12	7	0	0	0	52	1	8	4	9
ENSG00000269095.1	0	0	0	0	0	0	0	0	0	0	0	0	0	0	0	0	0	0	0	0	0	0	0	0	0	0	0	0	0	0	0	0	0	0	0	0	0	0	0	0	0	0	0	0	0	0	0	0	1	0	0	0	0	0	0	0	0	0	0	0	1	1	0	0	0	0	0	0	0	0	0	0
ENSG00000269096.7	0	0	0	0	0	0	0	0	0	0	0	6	0	0	0	0	0	0	0	0	0	0	0	0	0	0	0	0	0	0	0	0	0	0	0	0	0	0	0	0	0	0	0	0	0	0	0	0	0	0	0	0	0	0	0	0	0	0	0	0	0	0	0	0	0	0	0	0	0	0	0	0
ENSG00000269097.1	0	0	0	0	0	0	0	0	0	0	0	0	0	0	0	0	0	0	1	0	0	0	0	0	0	0	0	0	0	0	0	0	1	0	0	0	2	0	0	1	2	1	0	0	0	0	0	0	0	1	0	0	1	1	0	0	0	0	0	0	0	2	0	3	0	0	0	0	0	1	0	0
ENSG00000269099.2	0	0	0	0	0	0	0	0	0	0	0	0	0	0	0	0	0	0	0	0	0	0	0	0	0	0	0	0	0	0	0	0	0	0	0	0	0	0	0	0	0	0	0	0	0	0	0	0	0	0	0	0	0	0	0	0	0	0	0	0	0	0	0	0	0	0	0	0	0	0	0	0
ENSG00000269102.1	2	6	3	0	2	0	0	0	2	2	3	0	0	0	15	1	6	6	7	10	1	1	1	0	0	1	1	2	0	0	0	7	3	0	13	0	9	3	4	7	8	7	2	6	2	11	6	2	9	4	3	4	1	6	26	14	2	5	0	0	4	6	25	2	1	0	2	8	138	4	7	6
ENSG00000269103.2	0	0	0	0	0	0	0	0	0	0	2	1	0	0	0	0	0	0	0	0	0	0	0	0	0	0	0	0	0	0	0	0	0	0	0	0	2	0	0	0	0	0	0	0	0	0	0	0	0	0	0	0	0	0	0	0	0	0	0	0	0	0	0	0	0	0	0	0	0	0	0	0
ENSG00000269106.1	0	0	0	0	0	0	0	0	0	0	0	0	0	0	0	0	0	0	0	0	0	0	0	0	0	0	0	0	0	0	0	0	0	0	0	0	0	0	0	0	0	0	0	0	0	0	0	0	0	0	0	0	0	0	0	0	0	0	0	0	0	0	0	0	0	0	0	0	0	0	0	0
ENSG00000269107.1	0	0	0	0	0	0	0	0	0	0	0	0	0	0	0	0	0	0	0	0	0	0	0	0	0	0	0	0	0	0	0	0	0	0	0	0	2	0	1	1	0	0	0	0	0	0	0	0	0	0	0	0	0	0	0	0	0	0	0	0	0	0	0	0	0	0	0	0	0	0	0	0
ENSG00000269110.1	0	0	0	0	0	0	0	0	0	0	0	0	0	0	0	0	0	0	0	0	0	0	0	0	0	0	0	0	0	0	0	0	0	0	0	0	1	0	0	0	0	0	0	0	0	1	0	0	0	0	0	0	0	0	13	0	0	0	0	0	0	0	0	0	0	0	0	0	0	0	0	0
ENSG00000269113.4	322	1055	1175	133	135	358	246	29	25	294	472	278	0	0	215	350	44	23	858	920	22	1046	705	361	316	31	39	104	0	0	0	123	73	8	1829	3314	338	128	191	99	47	120	166	63	334	189	224	129	833	403	318	446	1298	666	118	141	337	181	164	58	1160	540	758	461	3	7	4	105	33	431	806	588
ENSG00000269118.3	0	0	0	0	0	0	0	0	0	0	1	5	0	0	0	0	0	0	0	0	0	0	0	0	0	0	0	0	0	0	0	0	0	0	0	0	0	0	0	0	0	0	0	0	0	0	0	0	0	0	0	0	0	0	0	0	0	0	0	0	0	0	0	0	0	0	0	0	0	0	0	0
ENSG00000269119.1	1	0	0	0	1	0	0	0	0	0	5	3	0	0	2	0	0	0	0	1	1	0	0	0	0	1	0	1	0	0	0	2	0	0	0	0	1	1	2	0	0	0	0	0	0	0	0	0	1	0	0	0	2	1	3	3	1	2	0	0	1	0	1	2	1	0	0	1	0	0	0	1
ENSG00000269124.1	0	2	0	2	1	0	0	0	0	0	1	0	0	0	0	0	0	0	20	8	1	1	0	0	0	0	0	0	0	0	0	0	2	0	0	16	2	0	1	0	1	0	0	0	0	1	0	0	1	2	1	0	2	2	0	2	0	0	0	4	0	0	1	0	0	0	0	0	0	0	0	2
ENSG00000269125.1	18	58	44	5	3	0	0	0	1	12	0	1	0	0	15	2	2	2	16	101	2	32	1	2	1	0	2	2	0	0	0	9	4	0	42	0	10	7	3	1	2	3	1	6	1	1	11	3	23	31	9	33	22	40	3	9	0	3	0	0	17	22	23	36	0	0	0	6	0	26	29	16
ENSG00000269130.1	0	0	0	0	0	0	0	0	0	0	0	2	0	0	0	0	0	0	0	0	0	0	0	0	0	0	0	0	0	0	0	0	0	0	0	0	0	0	0	0	0	0	0	0	0	0	0	0	0	0	0	0	0	0	0	0	0	0	0	0	0	0	0	0	0	0	0	0	0	0	0	0
ENSG00000269136.1	0	0	0	0	0	1	0	0	0	0	1	1	0	0	0	0	0	1	1	0	0	1	0	0	0	0	0	0	0	0	0	0	1	0	0	0	2	0	3	0	0	0	5	0	0	0	0	2	0	1	0	0	1	0	0	0	0	3	0	0	0	0	0	0	0	0	0	2	0	0	0	0
ENSG00000269138.1	0	0	0	0	0	0	0	0	0	0	0	2	0	0	0	0	0	0	0	1	7	0	0	0	0	0	0	0	0	0	0	0	0	0	0	0	1	0	6	2	1	0	0	0	0	0	0	0	0	0	0	2	0	0	2	0	0	0	0	0	0	1	0	0	0	0	0	3	0	0	0	0
ENSG00000269139.2	0	0	1	0	0	0	0	0	1	0	1	4	0	0	1	1	0	0	1	2	0	1	0	0	0	0	0	1	0	0	0	0	0	0	3	8	1	1	0	1	1	1	0	0	0	0	0	0	0	0	0	0	0	1	0	0	1	3	0	0	0	1	3	0	0	0	0	0	0	0	0	2
ENSG00000269145.2	0	0	0	0	0	0	0	0	0	0	0	0	0	0	0	0	0	0	0	0	0	0	0	0	0	0	0	0	0	0	0	0	0	0	0	0	0	0	0	0	0	0	0	0	0	0	0	0	0	0	0	0	0	0	0	0	0	0	0	0	0	0	0	0	0	0	0	0	0	0	0	0
ENSG00000269148.1	8	27	31	1	1	0	1	1	2	3	5	5	0	0	8	9	7	16	36	115	1	16	0	0	0	0	3	5	0	0	0	2	17	0	25	39	7	1	5	2	2	9	5	6	4	13	8	3	22	22	4	37	20	23	32	15	7	7	7	1	20	13	35	20	0	0	0	15	44	21	19	23
ENSG00000269151.4	3	13	9	1	1	4	2	1	2	0	0	2	0	0	3	3	4	6	9	53	0	5	9	0	1	2	1	6	0	0	0	1	2	0	2	32	2	1	7	2	4	7	0	6	9	7	6	8	25	13	6	10	5	7	3	3	9	10	3	1	10	10	3	11	0	0	0	5	0	12	14	11
ENSG00000269153.1	1	0	0	3	3	0	0	0	0	1	1	12	0	0	1	1	0	0	2	0	0	2	1	0	0	0	0	1	0	0	0	0	0	0	0	2	0	0	0	0	0	0	2	0	0	0	0	1	0	4	0	0	1	2	1	0	0	1	0	0	2	3	1	1	0	0	2	0	0	3	0	0
ENSG00000269154.1	0	0	0	0	0	0	0	0	0	0	0	0	0	0	0	0	0	0	0	0	0	0	0	0	0	0	0	0	0	0	0	0	0	0	0	0	0	0	0	0	0	0	0	0	0	0	0	0	0	0	0	0	0	0	0	0	0	0	0	0	0	0	0	0	0	0	0	0	0	0	0	0
ENSG00000269155.2	26	113	36	17	19	10	10	2	8	64	15	12	0	0	22	95	21	5	61	581	5	55	26	10	7	2	0	9	0	0	0	4	8	0	153	540	46	38	41	39	16	35	32	31	15	43	61	23	111	85	37	294	105	66	29	11	59	32	26	15	52	40	40	153	4	1	3	10	10	90	24	67
ENSG00000269161.1	6	7	11	1	1	0	0	1	1	7	1	1	0	0	0	3	0	2	13	24	0	4	0	0	0	1	0	2	0	0	0	8	4	0	6	0	9	5	2	1	3	2	5	2	0	2	1	4	5	12	8	12	3	9	3	9	4	3	2	3	7	5	5	6	0	0	0	5	0	4	5	10
ENSG00000269172.1	7	4	1	1	0	2	0	1	0	2	0	0	0	0	0	0	1	4	1	1	1	4	0	1	0	1	1	3	0	0	0	2	3	0	35	0	2	2	4	2	0	7	2	3	2	6	5	1	10	2	3	8	5	5	7	6	1	2	2	0	10	2	12	9	0	0	0	1	1	10	7	5
ENSG00000269176.2	41	26	34	8	8	20	18	8	7	24	25	25	0	0	28	31	6	9	59	149	1	28	16	17	10	6	5	26	0	1	0	33	15	0	38	59	30	7	14	29	15	30	25	20	21	42	9	23	32	21	41	51	30	51	15	25	14	25	21	7	59	29	23	42	6	1	0	9	278	43	37	49
ENSG00000269177.1	0	1	2	0	0	0	0	1	0	0	1	9	0	0	0	2	1	2	8	3	1	0	0	0	0	0	2	0	0	0	0	0	2	0	36	3	3	3	3	1	2	0	1	1	0	0	1	0	0	0	0	4	1	5	2	5	3	4	3	0	1	0	1	1	0	0	0	3	0	2	1	1
ENSG00000269179.1	0	0	0	0	0	0	0	0	0	0	0	0	0	0	0	0	0	0	0	0	0	0	0	0	0	0	0	0	0	0	0	0	0	0	0	0	0	0	0	0	0	0	0	0	0	0	0	0	0	0	0	0	0	0	0	0	0	0	0	0	0	0	0	0	0	0	0	0	0	0	0	0
ENSG00000269181.1	0	0	0	0	0	0	0	0	0	0	0	0	0	0	0	0	0	0	0	0	0	0	0	0	0	0	0	0	0	0	0	0	0	0	0	0	0	0	0	0	0	0	0	0	0	0	0	0	0	0	0	0	0	0	0	0	0	0	0	0	0	0	0	0	0	0	0	0	0	1	0	0
ENSG00000269186.4	0	0	0	0	0	0	0	0	0	0	0	6	0	0	1	0	0	0	3	1	0	0	0	0	0	0	0	0	0	0	0	0	0	0	0	0	0	0	0	0	0	0	1	0	0	2	0	0	0	0	3	0	1	0	0	0	0	0	0	0	0	1	1	1	0	0	2	0	0	0	2	0
ENSG00000269188.1	0	0	0	0	0	0	0	0	0	0	0	4	0	0	0	0	0	0	0	0	2	0	0	0	0	0	0	0	0	0	0	0	0	0	0	0	0	0	0	0	0	0	0	0	0	0	0	0	0	0	0	0	0	0	0	0	0	0	0	0	0	0	0	0	0	0	0	0	0	0	0	0
ENSG00000269189.1	0	0	0	40	36	0	0	0	3	27	23	77	0	0	0	2	65	69	5	4	17	2	0	0	0	9	4	10	0	0	0	0	80	4	237	0	51	27	27	14	8	23	2	22	9	23	39	10	0	0	0	1	2	1	362	131	22	21	10	5	1	1	0	1	0	0	0	636	0	5	1	3
ENSG00000269190.6	2191	1689	1586	514	499	569	739	129	126	1299	663	1042	0	2	1257	1161	313	106	9901	8235	74	1292	1057	409	490	196	130	411	0	1	5	779	609	51	2284	12221	790	330	693	611	169	758	803	696	663	880	580	450	1139	1951	849	2119	1061	1776	1225	652	694	807	619	228	2508	2004	2014	1520	127	314	139	806	505	2177	1502	2461
ENSG00000269191.1	5	7	11	0	0	0	0	1	2	2	0	3	0	0	4	3	1	5	30	22	0	13	0	0	0	0	0	1	0	0	0	0	4	0	15	30	8	1	4	6	0	6	4	4	1	10	5	4	14	12	7	17	10	10	9	13	0	3	3	0	14	7	8	13	0	0	0	1	0	7	10	7
ENSG00000269194.1	14	5	14	3	3	3	1	1	0	4	6	4	0	0	22	7	0	0	28	33	0	4	1	6	3	0	1	4	0	0	0	8	2	0	31	108	2	3	2	10	9	6	6	6	3	10	2	7	7	3	1	13	9	5	1	0	3	4	4	2	18	6	10	5	0	0	0	1	0	8	13	5
ENSG00000269210.3	1	0	2	0	1	0	4	2	0	0	1	3	0	0	2	0	0	0	3	2	0	6	2	0	0	0	0	0	0	0	0	1	0	0	0	12	2	2	0	2	3	1	3	2	2	1	1	1	3	3	2	4	1	2	0	2	1	0	2	0	1	2	1	1	0	4	0	0	0	3	2	3
ENSG00000269220.1	56	23	19	12	16	4	3	4	6	14	11	76	0	0	14	35	8	4	97	193	2	59	6	8	6	2	2	10	0	0	0	6	11	2	22	236	36	9	14	33	2	48	49	15	36	70	31	9	52	63	22	39	31	42	20	28	20	16	13	8	67	36	30	49	0	0	0	4	473	66	34	53
ENSG00000269226.8	0	0	0	0	0	0	0	0	0	1	0	0	0	0	0	0	0	0	0	6	0	0	0	0	0	0	0	0	0	0	0	1	0	0	0	0	12	0	3	7	1	2	1	0	0	0	0	0	0	0	0	1	0	0	34	0	0	0	0	0	0	0	0	0	0	0	0	0	1	0	0	0
ENSG00000269228.1	0	0	0	0	0	0	0	0	0	0	0	0	0	0	0	0	0	0	0	0	0	0	0	0	0	1	0	0	0	0	0	0	0	0	0	1	0	0	0	0	0	0	0	0	0	0	0	0	0	0	0	0	0	0	0	0	0	0	0	0	0	0	0	0	0	0	0	0	4	0	0	0
ENSG00000269235.4	3	11	14	8	3	2	3	2	4	48	34	37	0	0	5	9	31	24	54	39	14	10	11	0	3	3	5	9	0	0	0	1	45	0	131	20	56	18	43	46	31	44	23	36	22	34	35	15	7	12	5	13	16	19	59	105	23	36	22	8	15	6	8	8	0	4	0	67	123	6	7	15
ENSG00000269236.1	0	0	0	0	0	0	0	0	0	0	0	0	0	0	0	0	1	0	0	0	2	0	0	0	0	0	0	0	0	0	0	0	0	0	0	0	2	0	0	0	2	0	0	0	0	0	0	0	1	0	0	1	0	0	0	1	0	0	0	0	0	0	1	0	0	0	0	0	0	0	0	0
ENSG00000269237.1	0	0	0	0	0	0	0	0	0	0	0	0	0	0	0	0	0	0	0	0	0	0	0	0	0	0	0	0	0	0	0	0	0	0	0	0	0	0	0	0	0	0	0	0	0	0	0	0	0	0	0	0	0	0	0	0	0	0	0	0	0	0	0	0	0	0	0	0	0	0	0	0
ENSG00000269242.1	17	11	10	7	8	2	2	1	0	30	33	32	0	0	76	156	1	1	540	1166	1	8	5	3	1	2	2	5	0	2	2	35	0	0	5	136	11	2	7	5	2	2	9	2	4	14	2	1	6	10	6	12	16	10	59	9	1	4	2	0	13	9	11	14	8	10	4	3	19	11	10	8
ENSG00000269243.1	11	49	21	13	11	10	12	3	3	42	13	29	0	0	8	13	10	20	15	72	6	48	14	6	5	6	3	16	0	0	0	2	20	0	130	34	33	10	23	28	6	35	23	17	37	46	35	11	46	52	7	49	34	37	9	18	20	27	15	8	31	28	45	69	0	0	1	6	0	45	20	62
ENSG00000269244.1	0	0	1	0	0	0	0	0	0	0	0	0	0	0	0	0	0	0	0	0	0	0	0	1	0	0	0	0	0	0	0	0	0	0	0	0	0	0	0	0	0	0	0	0	0	0	0	0	0	0	0	0	0	0	1	0	0	0	0	0	0	0	0	0	0	0	0	0	10	0	0	0
ENSG00000269246.2	2	1	0	2	8	2	0	0	0	10	14	20	0	0	6	5	1	3	6	12	0	3	2	0	2	1	0	0	0	0	0	6	2	0	13	62	1	6	0	1	1	2	7	3	2	4	3	1	3	4	12	1	2	2	1	3	0	0	0	0	3	2	4	1	5	7	2	2	112	4	2	1
ENSG00000269253.1	0	0	0	0	0	0	0	0	0	0	0	5	0	0	0	0	0	0	0	0	0	0	0	0	0	0	0	0	0	0	0	0	0	0	0	0	0	0	0	0	0	0	0	0	0	0	0	0	0	0	0	0	0	0	0	0	0	0	0	0	0	0	0	0	0	0	0	0	0	0	0	0
ENSG00000269256.1	0	0	0	2	1	0	0	0	0	3	0	7	0	0	0	0	3	0	1	0	2	1	0	0	0	0	0	2	0	0	0	0	0	0	15	0	8	1	5	3	5	1	1	5	0	1	6	0	0	0	0	0	0	0	13	13	5	5	1	5	2	0	1	0	0	0	0	6	0	0	0	1
ENSG00000269266.1	0	0	0	0	0	0	0	0	0	0	0	0	0	0	0	0	0	0	0	0	0	0	0	0	0	0	0	0	0	0	0	0	0	0	0	0	0	0	0	0	0	0	0	0	0	0	0	0	0	0	0	0	0	0	0	0	0	0	0	0	0	0	0	0	0	0	0	0	0	0	0	0
ENSG00000269271.1	0	0	0	0	0	0	0	0	0	0	0	0	0	0	0	0	0	0	0	0	0	0	0	0	0	0	0	0	0	0	0	0	0	0	0	0	0	0	0	0	0	0	0	0	0	0	0	0	0	0	0	0	0	0	0	0	0	0	0	0	0	0	0	0	0	0	0	0	0	0	0	0
ENSG00000269274.1	0	0	0	0	0	0	2	0	0	0	0	3	0	0	0	1	0	0	0	0	0	0	1	1	0	1	0	1	0	0	0	0	0	0	0	0	4	0	2	1	2	0	0	2	0	1	0	2	0	0	0	0	1	0	0	2	1	0	0	0	0	0	0	0	2	0	0	1	0	0	0	0
ENSG00000269275.1	1	0	0	0	0	0	0	0	0	0	1	3	0	0	0	0	0	0	2	2	0	0	0	0	0	1	0	0	0	0	0	1	0	0	0	5	3	0	1	0	0	1	1	0	0	6	1	0	1	0	1	1	0	1	0	0	0	1	1	0	0	1	1	1	0	0	0	0	0	0	1	1
ENSG00000269281.2	0	0	0	0	0	0	0	0	0	0	0	0	0	0	0	0	0	0	0	0	0	0	0	0	0	0	0	0	0	0	0	0	0	0	0	0	0	0	0	0	0	0	0	0	0	0	0	0	0	0	0	0	0	0	0	0	0	0	0	0	0	0	0	0	0	0	0	0	0	0	0	0
ENSG00000269288.1	0	1	0	0	0	0	0	0	0	0	0	0	0	0	0	0	1	0	2	2	0	0	0	0	0	0	1	0	0	0	0	0	0	0	0	0	3	0	1	0	1	0	0	1	3	0	0	0	0	1	0	0	0	0	5	0	0	0	0	0	0	0	0	0	0	0	0	0	0	1	0	0
ENSG00000269289.6	1	1	0	1	0	1	0	0	0	1	1	3	0	0	1	0	1	2	4	5	0	1	0	2	0	1	1	4	0	0	0	2	7	0	12	0	1	0	1	4	1	1	4	1	1	3	3	5	2	5	0	1	2	3	11	5	1	5	3	2	0	2	0	0	0	0	0	4	0	0	0	1
ENSG00000269292.1	0	0	0	0	0	0	0	0	0	0	0	0	0	0	0	0	0	0	0	0	0	0	0	0	0	0	0	0	0	0	0	0	0	0	0	0	0	0	0	0	0	0	0	0	0	0	0	0	0	0	0	0	0	0	0	0	0	0	0	0	0	0	0	0	0	0	0	0	0	0	0	0
ENSG00000269293.5	281	183	195	153	157	149	204	21	12	322	311	254	0	0	507	278	64	49	783	936	16	180	218	185	151	20	13	41	0	0	0	514	57	19	427	885	108	41	76	102	116	76	101	67	52	102	67	65	185	148	211	222	169	146	149	123	62	62	69	23	240	141	148	164	55	122	48	104	2531	214	159	212
ENSG00000269296.1	0	0	0	3	2	0	1	0	0	0	0	10	0	0	1	0	0	0	0	0	2	1	0	0	0	0	0	0	0	0	0	0	2	0	0	1	3	0	0	1	3	0	1	1	1	2	0	0	0	0	0	0	1	2	1	0	0	0	1	0	0	0	0	1	0	0	0	0	1	0	0	0
ENSG00000269300.1	2	1	2	0	0	0	0	0	0	0	0	1	0	0	0	1	2	2	0	23	1	4	1	0	0	0	0	1	0	0	0	0	0	0	0	15	3	0	0	0	1	2	1	1	0	0	0	1	4	3	0	5	1	3	5	4	1	5	5	0	1	4	5	10	0	0	0	1	0	4	6	2
ENSG00000269303.1	0	1	0	0	1	0	0	0	0	0	4	18	0	0	0	0	0	2	3	3	0	0	0	0	0	0	0	0	0	0	0	4	1	0	0	10	0	0	0	0	1	0	1	2	1	0	1	1	0	1	0	0	0	0	1	2	0	1	1	0	2	1	0	0	0	0	0	0	35	0	0	0
ENSG00000269304.1	0	4	1	2	2	0	0	1	0	1	3	6	0	0	2	0	6	15	2	0	0	1	0	0	0	1	0	4	0	0	1	0	13	1	17	7	31	2	14	22	5	8	5	5	1	7	10	3	4	2	3	1	2	2	21	9	2	5	4	1	0	0	4	5	0	0	0	15	0	1	2	4
ENSG00000269307.1	0	0	0	0	0	0	0	0	0	0	0	0	0	0	0	0	0	0	0	0	0	0	0	0	0	0	0	0	0	0	0	0	0	0	0	0	0	0	0	0	0	0	0	0	0	0	0	0	0	0	0	0	0	0	0	0	0	0	0	0	0	0	0	0	0	0	0	0	0	0	0	0
ENSG00000269313.6	165	155	206	137	139	66	102	25	23	236	103	190	0	0	232	129	20	22	1329	1596	19	199	144	113	42	31	15	68	5	1	0	209	37	21	392	6050	81	38	83	95	38	71	80	106	60	78	63	49	109	199	141	214	79	104	21	33	100	83	30	37	190	109	97	182	16	2	9	21	650	107	205	232
ENSG00000269316.1	0	0	0	0	0	0	0	0	0	1	2	1	0	0	0	0	0	0	0	0	0	0	0	0	0	0	0	0	0	0	0	0	0	0	0	0	0	0	0	0	0	0	0	0	0	0	0	0	0	0	0	0	0	0	0	0	0	0	0	0	0	0	0	0	0	0	0	1	0	0	0	0
ENSG00000269318.1	63	57	50	9	8	2	1	7	1	15	29	35	0	0	34	20	9	16	59	98	4	54	11	4	3	3	3	13	0	0	0	17	14	22	151	42	49	19	29	33	28	35	34	35	49	65	28	34	63	54	8	85	26	53	25	16	32	29	23	10	87	44	59	90	1	0	1	13	2	86	52	55
ENSG00000269320.1	0	0	0	0	0	0	0	0	0	0	0	3	0	0	0	0	0	0	0	0	0	0	0	0	0	0	0	0	0	0	0	0	0	0	0	0	0	0	0	0	0	0	0	0	0	0	0	0	0	0	0	0	0	0	0	0	0	1	0	0	0	0	0	0	0	0	0	0	0	0	0	0
ENSG00000269321.1	1	3	2	0	0	0	0	0	0	0	1	1	0	0	1	1	0	0	6	1	0	1	0	0	0	0	0	0	0	0	0	0	1	0	5	0	5	1	3	0	0	0	1	1	1	2	1	1	1	0	0	2	2	4	0	1	0	0	1	0	0	3	7	1	0	0	0	2	0	1	1	4
ENSG00000269332.6	0	0	0	0	0	0	0	0	0	0	0	3	0	0	0	0	0	0	0	0	0	0	0	0	0	0	0	0	0	0	0	0	0	0	0	0	0	0	0	0	0	0	0	0	0	0	0	0	0	0	0	0	0	0	0	0	0	0	2	0	0	0	0	0	0	0	0	0	0	0	0	0
ENSG00000269335.7	102	175	137	79	79	37	48	83	70	278	241	300	1	1	112	145	64	247	730	1866	52	241	47	32	33	98	60	218	4	0	0	33	132	10	302	1148	512	39	431	409	35	103	123	80	106	194	111	68	157	323	86	253	202	299	574	101	91	106	76	25	221	251	223	459	9	0	6	97	0	199	188	293
ENSG00000269343.9	392	815	639	140	146	65	103	188	180	863	368	386	7	3	238	304	420	674	1386	3406	200	722	156	62	79	205	138	516	6	3	3	174	815	83	1393	1017	1036	288	747	717	321	514	463	447	360	605	563	211	574	1057	477	1165	542	959	2158	1489	473	787	456	175	944	1039	825	1253	103	87	23	1468	166	944	531	898
ENSG00000269345.1	0	2	0	0	0	0	0	0	0	0	0	0	0	0	0	1	2	1	0	6	3	0	0	0	0	0	0	0	0	0	0	1	1	0	6	0	0	1	0	0	7	1	1	2	0	2	0	0	2	1	0	4	2	0	5	1	0	0	3	0	1	0	1	1	0	0	0	1	0	2	2	2
ENSG00000269349.1	0	0	0	0	0	0	0	0	0	0	0	0	0	0	0	0	0	0	0	0	0	0	0	0	0	0	0	0	0	0	0	0	0	0	0	0	0	0	0	0	0	0	0	0	0	0	0	0	0	0	0	0	0	0	0	0	0	0	0	0	0	0	0	0	0	0	0	0	0	0	0	0
ENSG00000269350.1	0	0	0	2	0	0	0	0	0	0	1	8	0	0	0	0	0	1	2	1	0	0	0	0	0	0	0	0	0	0	0	0	0	0	0	0	0	0	0	0	0	0	0	0	1	1	0	0	0	1	0	1	0	3	0	2	1	0	0	0	2	0	1	1	0	0	0	4	0	0	0	2
ENSG00000269352.1	131	145	159	11	12	14	11	9	9	28	17	48	0	0	81	52	18	25	568	1377	3	154	33	11	17	14	6	28	0	0	0	42	27	8	133	1500	43	16	33	21	27	37	51	26	26	73	33	23	182	173	22	262	173	187	27	36	21	15	22	9	220	181	180	187	0	0	0	19	0	183	154	167
ENSG00000269353.1	22	29	0	0	0	0	0	0	0	5	0	13	0	0	71	87	1	0	17	158	1	14	0	1	3	1	0	1	0	0	0	0	11	8	9	0	5	4	9	31	0	13	2	2	3	2	1	0	35	77	17	56	32	10	28	40	3	7	0	3	66	13	27	671	2	4	0	34	0	72	8	37
ENSG00000269354.1	0	0	0	0	0	0	0	0	0	0	0	2	0	0	0	0	0	0	0	0	0	0	0	0	0	0	0	0	0	0	0	0	0	0	0	0	0	0	0	0	0	0	0	0	0	0	0	0	0	0	0	0	0	0	0	0	0	0	0	0	0	0	0	0	0	0	0	0	0	0	0	0
ENSG00000269356.1	1	3	0	0	0	0	0	0	0	1	0	0	0	0	0	1	2	1	5	1	0	1	0	0	0	0	0	0	0	0	0	0	3	0	5	3	1	2	1	4	0	0	0	3	4	1	3	2	1	1	0	2	0	0	13	3	3	1	1	0	0	0	2	1	0	0	0	7	0	0	1	0
ENSG00000269364.1	0	0	0	0	0	0	0	0	0	0	0	1	0	0	0	0	0	0	0	1	1	0	0	0	0	0	0	0	0	0	0	0	0	0	0	0	0	0	0	0	0	0	0	0	0	0	0	0	0	0	0	0	0	0	0	0	0	1	0	0	0	0	0	0	0	0	0	0	0	0	0	0
ENSG00000269365.2	2	5	0	1	3	0	0	0	0	2	0	3	0	0	1	2	7	14	5	6	0	0	0	0	0	2	0	1	0	0	0	0	10	0	12	55	10	5	8	7	14	15	0	15	0	7	6	2	1	0	0	0	3	3	53	25	5	6	1	0	1	2	0	6	1	0	0	29	42	1	4	0
ENSG00000269371.1	0	0	0	0	0	0	0	0	0	0	0	0	0	0	0	0	0	0	0	0	0	0	0	0	0	0	0	0	0	0	0	0	0	0	0	0	0	0	0	0	0	0	0	0	0	0	0	0	0	0	0	0	0	0	0	0	0	0	0	0	0	0	0	0	0	0	0	0	0	0	0	0
ENSG00000269373.1	0	0	0	0	0	0	0	0	0	0	0	2	0	0	0	0	0	0	2	2	0	0	0	0	0	0	0	0	0	0	0	0	2	0	0	0	1	2	1	0	2	0	0	0	0	0	1	0	0	0	0	3	1	0	3	4	1	0	0	0	0	0	1	1	0	0	0	1	0	1	1	0
ENSG00000269374.1	4	8	4	0	1	1	3	0	0	27	73	90	0	0	1	1	0	1	55	56	8	6	1	1	0	1	0	4	1	0	0	0	2	0	8	68	289	0	101	164	2	2	6	2	0	4	1	4	1	5	8	1	7	15	309	5	2	0	0	1	9	9	12	8	0	0	0	9	1	5	5	9
ENSG00000269376.1	1	0	2	0	0	0	0	0	0	2	0	0	0	0	0	0	0	3	8	0	0	2	0	0	0	1	0	5	0	0	0	0	6	0	13	46	2	1	0	0	0	2	1	0	1	1	3	0	0	0	0	1	0	0	7	0	1	1	1	0	1	1	1	3	0	0	0	8	0	0	0	1
ENSG00000269378.1	13	22	21	12	10	35	33	2	2	61	88	57	0	0	9	14	1	6	129	142	7	40	46	23	22	2	4	14	1	0	0	1	8	0	52	102	1816	3	1452	965	4	3	3	3	3	2	3	3	18	43	31	35	39	79	4142	23	7	4	6	1	33	50	46	37	5	11	4	21	15	49	35	33
ENSG00000269383.2	0	0	0	0	0	0	0	0	0	0	0	4	0	0	0	0	0	0	0	0	0	0	0	0	0	0	0	0	0	0	0	0	0	0	0	0	0	0	0	0	0	0	0	0	0	0	0	0	0	0	0	0	0	0	0	0	0	0	0	0	0	0	0	0	0	0	0	0	1	0	0	0
ENSG00000269385.1	0	0	0	0	0	0	0	0	0	7	13	8	0	0	0	0	1	1	0	0	1	0	0	0	0	0	0	0	0	0	0	0	0	0	0	4	4	0	0	0	0	1	0	0	0	0	2	1	0	0	0	0	0	0	4	0	1	0	0	0	0	0	0	0	0	0	0	2	0	0	0	0
ENSG00000269386.6	482	345	358	261	232	194	188	36	28	464	438	504	0	1	955	454	77	31	939	1572	8	256	228	238	229	39	17	91	0	0	2	911	79	29	644	1004	445	135	260	273	47	218	296	168	174	358	206	254	421	354	321	533	365	271	218	166	250	207	196	74	493	365	276	240	53	56	35	135	1039	306	259	168
ENSG00000269387.1	1	0	1	0	0	0	0	0	0	0	0	0	0	0	0	0	0	0	0	0	0	0	0	0	0	0	0	0	0	0	0	0	0	0	0	0	0	1	0	0	0	0	0	0	0	0	0	0	1	1	0	0	0	0	0	1	0	0	0	0	0	1	0	0	0	0	0	0	0	1	1	0
ENSG00000269388.1	7	12	7	5	1	9	5	4	1	9	2	32	0	0	25	8	0	1	62	53	0	3	11	10	5	0	2	10	0	0	0	12	0	10	34	174	9	1	5	13	3	7	10	9	12	23	6	6	9	9	12	12	7	5	2	5	9	5	6	2	23	9	12	7	0	0	0	1	713	11	8	12
ENSG00000269391.2	0	0	0	0	0	0	0	0	0	0	0	2	0	0	0	0	0	0	0	0	0	0	1	0	0	0	0	0	0	0	0	0	0	0	0	0	0	0	0	0	0	0	0	0	0	0	1	0	0	0	0	0	0	0	0	0	0	0	0	0	0	1	0	0	0	0	0	0	0	0	0	0
ENSG00000269392.1	5	11	9	0	2	0	0	0	0	0	1	0	0	0	1	0	6	1	10	35	0	5	3	0	0	0	0	2	0	0	0	1	4	0	8	10	1	3	2	13	5	1	7	3	5	2	2	0	8	8	4	7	16	10	3	1	6	4	0	0	8	9	5	4	0	0	0	0	0	7	5	5
ENSG00000269397.1	14	48	17	3	3	5	3	5	4	5	0	2	0	0	10	13	16	4	70	48	7	20	7	0	5	5	2	16	0	1	0	8	13	4	24	40	13	5	9	21	4	6	10	10	8	12	7	5	24	16	10	26	38	31	18	12	5	11	18	2	40	28	40	16	17	0	0	11	186	31	1	13
ENSG00000269399.2	117	78	74	7	6	19	12	3	4	22	13	7	0	0	29	39	12	9	29	176	4	90	36	5	12	9	13	15	0	0	0	23	5	0	67	40	65	28	49	64	18	48	60	20	32	66	22	22	83	72	51	225	67	114	16	20	58	65	35	16	157	68	56	66	2	0	0	11	303	119	71	67
ENSG00000269400.1	1	2	1	0	0	0	0	0	0	0	0	5	0	0	0	0	1	0	0	2	0	2	0	0	0	0	0	0	0	0	0	0	0	0	5	0	0	0	0	0	1	0	0	0	0	2	0	0	1	0	0	2	1	1	0	0	0	0	0	0	5	2	1	1	0	0	0	1	0	0	2	0
ENSG00000269403.1	2	1	3	1	4	0	0	0	0	1	0	4	0	0	7	4	0	0	12	26	0	7	0	0	0	0	0	0	0	0	0	1	0	0	0	7	2	0	2	1	2	7	6	0	1	0	0	3	2	2	2	4	0	1	0	0	2	0	1	1	4	2	2	3	1	0	0	0	1	3	2	4
ENSG00000269404.7	1	4	4	1	3	4	1	0	0	8	15	22	0	0	12	8	5	0	31	5	4	4	2	4	6	0	0	1	0	0	0	11	1	6	1	39	43	14	7	39	13	56	192	21	24	111	22	21	24	35	16	72	38	44	37	169	7	11	22	3	17	41	11	20	10	1	1	2	1316	37	21	21
ENSG00000269405.7	0	0	0	0	0	0	0	0	0	0	0	0	0	0	0	0	0	0	0	0	0	0	0	0	0	0	0	0	0	0	0	0	0	0	0	0	0	0	0	0	0	0	0	0	0	0	0	0	0	0	0	0	0	0	2	0	0	0	0	0	0	0	0	0	0	0	0	0	0	0	0	0
ENSG00000269416.7	1	0	0	1	1	0	0	0	0	1	3	17	0	0	2	0	12	1	1	0	1	0	0	0	0	0	1	1	0	0	0	1	2	0	0	0	7	2	5	6	2	5	1	9	3	6	7	0	1	0	0	0	0	1	0	1	1	7	2	2	0	0	1	0	0	0	0	0	0	0	0	0
ENSG00000269419.1	1	0	0	0	1	0	0	0	0	0	0	0	0	0	0	1	0	0	0	0	1	0	0	0	0	0	0	1	0	0	0	0	0	0	0	0	0	0	0	0	0	0	0	2	0	0	0	0	0	0	0	0	0	0	0	0	1	0	0	0	0	0	0	2	0	1	0	0	0	0	1	0
ENSG00000269420.5	7	4	0	0	1	0	1	9	5	8	2	2	0	0	7	4	1	3	25	13	1	4	0	0	0	7	7	16	0	0	0	0	1	0	0	96	4	0	2	3	1	2	4	1	0	6	1	0	7	8	2	6	7	3	4	5	1	2	1	0	7	2	9	3	0	0	0	3	0	3	5	7
ENSG00000269421.1	3	6	1	0	1	0	1	0	2	0	0	1	0	0	3	2	3	1	5	7	1	3	0	0	0	0	1	3	0	0	0	0	6	0	0	0	2	1	4	5	3	1	2	6	0	1	3	0	5	2	6	4	1	1	3	2	1	6	2	0	4	1	8	2	3	0	0	2	0	5	1	1
ENSG00000269425.1	8	1	3	0	0	2	3	1	0	0	4	6	0	0	2	2	1	0	3	8	0	3	8	6	2	1	0	1	0	0	0	1	0	0	0	0	2	0	0	2	1	4	1	1	2	2	1	1	2	3	2	3	6	5	0	0	1	1	0	0	6	2	2	6	0	0	0	1	0	3	3	1
ENSG00000269427.1	82	96	99	4	6	5	19	3	4	17	3	11	0	0	25	17	25	19	48	74	1	90	22	11	6	4	6	13	0	0	1	8	27	2	147	0	28	7	8	16	19	9	10	25	12	26	23	17	77	84	16	88	104	92	24	44	20	26	12	3	97	62	71	80	0	3	0	20	0	99	83	66
ENSG00000269431.1	0	0	0	2	2	0	0	1	1	0	0	9	0	0	0	1	5	7	1	2	2	0	0	0	0	0	1	0	0	0	0	0	9	0	89	14	9	3	7	5	8	5	1	3	2	6	12	0	0	0	1	0	0	0	37	15	8	11	6	2	0	1	0	2	0	0	0	18	0	0	0	0
ENSG00000269433.4	0	0	0	0	0	0	0	0	0	0	0	0	0	0	0	0	0	0	0	0	0	0	0	0	0	0	0	0	0	0	0	0	0	0	0	0	0	0	0	0	0	0	0	0	0	0	0	0	0	0	0	0	0	0	3	0	0	0	0	0	0	0	0	0	0	0	0	0	0	0	0	0
ENSG00000269437.8	0	0	0	0	0	0	0	0	0	0	0	0	0	0	0	0	0	0	0	0	0	0	0	0	0	0	0	0	0	0	0	0	0	0	0	0	1	0	0	0	0	0	0	0	0	0	0	0	0	0	0	0	0	0	0	0	0	0	0	0	0	0	0	0	0	0	0	0	0	0	0	0
ENSG00000269439.7	69	65	58	39	36	2	9	11	7	7	15	33	0	0	42	20	22	44	130	182	17	57	17	10	3	7	18	29	0	0	0	30	29	9	147	212	59	37	32	46	34	40	44	38	23	58	38	20	62	59	22	91	59	64	60	46	39	40	28	12	70	81	58	81	6	9	0	31	12	80	51	65
ENSG00000269444.1	3	3	4	0	0	0	0	0	0	0	0	2	0	0	3	2	1	1	2	1	0	2	3	0	0	1	0	2	0	0	0	0	0	0	7	1	6	0	2	3	2	2	2	2	0	6	2	0	5	4	3	1	2	4	0	2	4	4	1	0	3	3	3	2	0	0	0	0	62	4	1	1
ENSG00000269445.1	0	1	0	1	0	0	0	0	0	0	1	1	0	0	0	0	0	0	0	0	0	1	0	0	0	0	0	0	0	0	0	0	0	0	0	0	0	0	0	0	6	0	0	0	2	0	0	0	0	1	0	0	0	0	0	0	0	0	0	0	0	0	0	0	0	0	0	0	0	0	0	0
ENSG00000269446.2	0	1	0	0	0	0	0	11	7	0	0	3	0	0	0	0	0	0	0	0	0	0	0	0	0	3	2	46	0	0	0	0	0	0	0	0	0	0	0	0	0	0	0	0	0	1	0	0	0	0	0	0	0	0	0	0	0	0	0	0	0	0	0	0	0	0	0	0	0	0	0	0
ENSG00000269458.1	0	0	0	0	0	0	0	0	0	0	0	0	0	0	0	0	0	0	0	0	0	0	0	0	0	0	0	0	0	0	0	0	0	0	0	0	0	0	0	0	0	0	0	0	0	0	0	0	0	0	0	0	0	0	0	0	0	0	0	0	0	0	0	0	0	0	0	0	0	0	0	0
ENSG00000269460.1	0	0	0	0	0	0	0	0	0	0	0	0	0	0	0	0	0	0	0	0	0	0	0	0	0	0	0	0	0	0	0	0	0	0	0	0	0	0	0	0	2	0	0	0	0	0	0	0	0	0	0	0	0	0	0	0	0	0	0	0	0	0	0	0	0	0	0	0	0	1	0	0
ENSG00000269463.1	7	8	6	2	4	0	0	2	0	8	1	5	0	0	6	1	5	12	67	146	1	9	0	0	0	0	0	2	0	0	0	12	9	0	16	143	10	0	1	6	6	3	3	3	0	4	5	3	10	6	1	19	6	5	27	17	3	6	0	1	7	8	10	16	0	2	0	37	0	17	5	14
ENSG00000269466.4	0	0	0	0	0	0	0	1	2	0	0	10	0	0	0	0	0	0	0	0	2	0	0	0	0	1	0	0	0	0	0	0	1	0	0	0	0	0	0	0	0	0	0	0	0	0	0	0	0	0	0	0	0	0	0	0	0	0	0	0	0	0	0	0	0	0	0	0	0	0	0	0
ENSG00000269469.1	1	0	1	0	0	0	0	0	0	0	0	0	0	0	0	0	0	0	0	0	0	0	0	0	0	0	0	0	0	0	0	0	0	0	0	0	0	0	0	0	0	0	0	0	0	0	0	0	0	0	0	0	0	0	0	0	0	0	0	0	0	0	0	0	0	0	0	0	0	0	0	0
ENSG00000269471.1	0	1	0	0	0	0	0	0	0	0	0	6	0	0	0	0	0	0	0	0	0	0	0	0	0	0	0	0	0	0	0	0	0	0	0	0	0	0	0	0	0	0	0	0	0	0	0	0	0	0	0	0	0	0	0	0	0	0	0	0	0	0	0	0	0	0	0	0	0	0	1	0
ENSG00000269473.1	2	11	7	1	0	2	0	8	4	2	2	12	0	0	0	4	1	7	9	52	2	4	2	0	1	3	3	13	0	0	0	0	2	0	37	47	15	2	8	3	6	2	3	7	3	13	4	2	8	5	6	15	13	11	5	1	3	8	4	1	10	8	18	9	0	0	11	8	9	10	11	13
ENSG00000269475.2	0	0	0	0	0	0	0	0	0	0	0	0	0	0	0	0	0	0	0	0	0	1	0	0	0	0	0	0	0	0	0	0	0	0	0	0	0	0	0	0	0	0	0	0	0	0	0	0	0	0	0	0	0	0	0	0	0	0	0	0	0	0	0	0	0	0	0	0	0	0	0	0
ENSG00000269476.1	2	1	0	0	2	1	0	0	0	4	1	0	0	0	0	2	1	0	3	4	0	1	5	0	0	0	0	0	0	0	0	1	1	0	0	0	1	0	0	0	0	1	1	0	0	2	0	1	4	1	0	2	3	1	0	1	2	3	2	0	0	2	2	5	0	1	0	0	0	0	3	1
ENSG00000269480.1	1	3	3	0	1	0	0	0	0	0	1	2	0	0	0	3	2	2	5	9	0	1	0	0	0	0	1	0	0	0	0	1	0	0	0	25	0	1	2	9	1	1	1	0	3	6	3	0	7	7	0	5	1	2	5	6	2	2	3	0	4	1	1	3	0	0	0	2	38	0	2	3
ENSG00000269481.1	26	13	38	7	5	3	0	0	1	6	1	3	0	0	4	8	3	4	55	131	0	31	1	3	1	2	1	0	0	0	0	3	4	1	36	98	12	1	13	7	1	11	3	3	7	8	4	2	13	42	3	33	24	55	8	6	18	11	7	2	47	56	41	46	0	1	0	6	0	25	13	74
ENSG00000269482.1	1	2	2	0	0	0	0	0	0	2	0	0	0	0	0	0	1	1	2	1	0	7	0	0	0	0	0	1	0	0	0	0	2	0	3	7	1	0	0	1	2	0	2	3	0	1	1	0	5	6	0	1	2	1	7	1	0	0	0	0	5	4	2	1	0	0	0	2	0	2	6	4
ENSG00000269483.2	0	0	0	0	0	0	0	0	0	0	0	0	0	0	0	0	0	0	0	0	0	0	0	0	0	0	0	0	0	0	0	0	0	0	0	0	0	0	0	0	0	0	0	0	0	0	0	0	0	0	0	0	0	0	0	0	0	0	0	0	0	0	0	0	0	0	0	0	0	0	0	0
ENSG00000269486.2	212	406	476	52	59	21	9	8	6	178	89	83	0	0	137	150	92	51	6433	3070	36	310	47	3	12	5	6	15	0	0	0	63	232	10	667	724	210	82	148	91	26	131	60	234	51	89	212	46	268	681	149	725	231	586	778	238	94	132	63	23	333	424	561	375	2	18	3	311	0	363	416	794
ENSG00000269487.1	2	4	6	1	1	1	0	4	2	7	3	7	0	0	0	0	3	1	9	14	1	5	1	0	1	0	2	2	0	0	0	0	5	0	11	4	5	3	4	4	2	7	2	6	8	11	7	0	5	8	2	5	3	7	4	9	2	5	0	0	7	8	7	5	0	0	0	7	0	5	5	8
ENSG00000269489.1	3	0	1	0	0	0	0	1	0	0	0	0	0	0	0	1	1	1	0	28	1	2	0	0	0	0	0	0	0	0	0	0	0	0	0	0	0	1	0	0	0	1	0	0	1	0	2	0	2	2	6	1	4	4	1	3	3	0	1	0	2	5	0	5	0	0	0	0	0	3	1	3
ENSG00000269495.1	0	0	0	0	0	0	0	0	0	0	0	2	0	0	0	0	0	0	0	0	2	0	0	0	0	0	0	0	0	0	0	0	0	0	0	0	0	0	0	0	0	0	0	0	0	0	0	0	0	0	0	0	0	0	0	0	0	0	0	0	0	0	0	0	0	0	0	0	0	0	0	0
ENSG00000269502.6	0	0	2	0	0	0	0	0	0	0	0	0	0	0	0	0	0	0	0	0	0	0	0	0	0	0	0	0	0	0	0	0	0	0	0	0	4	0	0	0	0	0	0	0	0	0	1	0	1	0	0	1	0	0	0	0	0	0	0	0	0	0	0	0	0	0	0	0	0	0	0	0
ENSG00000269504.3	0	0	0	0	0	0	0	0	0	2	7	21	0	0	0	1	0	0	1	0	9	0	0	0	0	0	0	0	0	0	0	0	0	0	0	0	1	2	0	0	0	0	0	0	1	0	0	0	0	0	0	0	0	0	0	1	0	0	0	0	0	0	0	0	0	0	0	1	0	0	0	4
ENSG00000269505.2	0	0	0	0	0	0	0	0	0	0	0	0	0	0	0	0	0	0	0	0	3	0	0	0	0	0	0	0	0	0	0	0	0	1	0	0	0	0	0	0	0	0	0	0	0	0	0	0	0	0	0	0	0	0	0	0	0	0	0	0	0	0	0	0	0	0	0	0	0	0	0	0
ENSG00000269506.2	0	3	1	2	0	0	0	0	4	57	53	94	0	0	0	0	45	80	1	1	24	0	0	0	0	5	5	10	0	0	0	1	93	0	163	0	67	33	23	20	29	20	4	36	3	6	50	8	2	2	7	3	3	1	256	176	17	22	20	7	3	1	3	0	0	8	0	511	0	0	0	0
ENSG00000269509.1	0	0	0	0	0	0	0	0	0	0	0	3	0	0	0	0	0	1	0	0	0	0	0	0	0	0	0	0	0	0	0	0	0	0	0	0	1	0	0	0	0	0	0	1	0	0	0	0	0	0	0	0	0	0	0	0	0	0	0	0	0	0	0	1	0	0	0	0	0	0	0	0
ENSG00000269514.3	6	20	22	14	27	0	1	3	1	11	10	9	0	0	1	6	15	20	23	71	15	7	1	0	0	3	0	13	0	0	0	1	9	4	267	57	33	25	13	32	61	19	36	19	28	51	46	23	11	23	3	16	16	15	24	33	29	35	28	12	29	22	22	21	3	0	0	14	249	24	10	22
ENSG00000269516.7	8	2	1	0	1	0	0	1	0	2	5	2	0	0	0	2	0	1	32	21	0	1	0	0	0	1	1	1	0	0	0	1	0	0	0	1	3	2	1	2	0	0	4	2	0	6	8	0	6	5	2	21	4	13	4	2	0	0	1	1	3	5	7	6	0	0	0	0	0	1	1	2
ENSG00000269519.1	0	0	0	0	0	0	0	0	0	0	0	0	0	0	0	0	0	0	0	0	0	0	0	0	0	0	0	0	0	0	0	0	0	0	0	0	0	0	0	0	0	0	0	0	0	0	0	0	0	0	0	0	0	0	0	0	0	0	0	0	0	0	0	0	0	0	0	0	0	0	0	0
ENSG00000269524.1	0	0	4	0	2	0	0	0	0	0	14	3	0	0	0	0	2	1	4	5	0	0	0	0	0	0	0	0	0	0	0	0	0	0	52	0	0	1	0	3	3	0	0	0	2	3	1	0	2	1	0	0	0	0	2	3	0	0	1	0	5	0	0	7	0	0	0	0	0	0	2	3
ENSG00000269526.2	0	0	0	0	0	0	0	0	0	4	6	13	0	0	0	0	0	3	1	0	0	0	0	0	0	0	0	0	0	0	0	0	0	0	0	8	2	0	0	0	0	1	0	0	0	0	0	0	0	0	0	0	0	1	0	0	0	0	1	0	0	0	0	0	0	0	0	0	0	0	1	0
ENSG00000269533.5	2	3	1	1	0	0	0	1	0	1	0	6	0	0	1	4	1	1	12	3	0	2	2	0	2	0	1	3	0	0	0	0	5	0	0	8	0	0	5	1	8	2	2	0	3	5	6	1	2	5	0	1	2	3	6	10	1	4	3	3	2	4	1	2	0	0	0	4	0	4	2	1
ENSG00000269534.5	0	2	3	0	0	0	0	0	0	0	1	3	0	0	1	0	1	1	9	10	2	3	0	0	0	0	0	1	0	0	0	0	0	0	0	12	1	0	3	2	0	6	1	1	3	2	1	1	1	1	1	3	5	3	1	4	0	1	3	1	4	8	3	8	0	0	0	3	0	1	6	2
ENSG00000269535.1	0	3	1	2	0	0	0	2	4	13	9	17	0	0	0	1	24	16	6	13	4	1	0	0	1	1	5	8	0	0	0	0	21	0	155	0	43	14	20	24	14	23	12	16	6	27	26	7	4	3	1	3	1	2	69	63	19	25	12	2	1	1	7	6	0	0	0	85	0	1	4	1
ENSG00000269540.1	1	1	1	0	0	0	0	0	0	1	1	11	0	0	0	0	0	1	1	0	0	0	0	0	0	0	0	0	0	0	0	0	0	0	16	0	0	0	0	0	1	1	0	0	0	0	0	0	2	0	0	0	1	0	0	0	2	0	0	0	0	1	0	0	0	0	0	2	0	1	0	0
ENSG00000269543.5	0	0	0	0	0	0	0	0	0	0	0	4	0	0	0	0	0	0	0	0	0	0	0	0	0	0	0	0	0	0	0	0	0	0	0	0	0	0	0	0	0	0	0	0	0	0	0	0	0	0	0	0	0	0	0	0	0	0	0	0	0	0	0	0	0	0	0	0	0	0	0	0
ENSG00000269546.1	0	0	0	0	0	0	0	0	0	2	4	2	0	0	0	0	0	0	0	0	0	0	0	0	0	0	0	0	0	0	0	0	0	0	0	0	3	0	5	5	0	0	0	0	0	0	0	0	0	0	0	0	0	0	0	0	0	0	0	0	0	1	0	0	0	0	0	0	0	0	0	0
ENSG00000269547.1	1	2	1	0	0	0	0	0	0	0	0	1	0	0	2	1	0	0	2	0	0	0	1	0	0	0	0	0	0	0	0	2	0	0	0	0	1	0	2	0	0	1	0	0	1	0	0	0	1	0	0	6	1	3	1	0	0	0	0	0	1	3	1	2	0	0	0	0	0	0	0	1
ENSG00000269552.1	0	0	0	0	0	0	0	0	0	2	0	1	0	0	0	0	0	0	0	0	0	0	0	0	0	0	0	0	0	0	0	0	0	0	0	0	0	0	0	0	0	0	0	0	0	0	0	0	0	0	0	0	0	0	0	0	0	0	0	0	0	0	0	0	0	0	0	1	0	0	0	0
ENSG00000269553.1	1	7	2	1	0	0	0	0	1	0	1	1	0	0	0	2	0	0	1	8	1	1	0	0	0	0	0	0	0	0	0	0	0	0	6	23	6	3	0	3	1	5	14	3	0	14	4	3	3	6	0	1	9	4	12	8	0	1	0	0	4	2	2	13	0	0	0	0	0	14	5	1
ENSG00000269556.9	129	141	186	92	74	53	59	47	42	134	55	87	4	0	120	93	64	118	702	629	14	180	100	47	49	65	44	140	0	0	1	64	123	13	309	756	261	36	167	209	81	72	86	63	111	114	71	63	169	203	86	140	196	197	223	158	60	68	80	35	187	176	150	147	2	10	12	85	1094	197	170	184
ENSG00000269559.2	4	7	2	6	10	0	2	2	5	51	30	94	0	0	2	13	154	9	13	199	21	3	1	1	1	2	2	10	0	0	0	6	40	4	1042	12	27	18	21	36	7	7	0	42	7	5	12	3	16	1	6	2	6	9	237	74	7	17	3	3	4	6	6	6	0	0	0	804	74	13	6	12
ENSG00000269560.1	10	18	21	5	3	1	0	2	1	7	0	7	0	0	4	0	10	16	15	32	5	12	0	0	0	1	2	1	0	0	0	3	22	0	33	107	14	16	10	17	8	15	3	11	9	15	6	1	17	14	2	29	12	19	50	24	9	7	6	3	30	15	20	21	0	0	3	25	0	17	10	19
ENSG00000269564.1	0	0	0	0	0	0	0	0	0	0	0	2	150	0	0	0	2	0	1	5	1	0	0	0	0	0	0	0	0	0	732	1	1	0	0	0	0	0	0	0	0	0	0	0	0	0	0	0	0	0	0	0	0	0	1	0	0	0	0	0	0	0	0	0	0	0	0	0	0	0	0	0
ENSG00000269565.1	0	0	0	0	0	0	0	0	0	0	0	3	0	0	0	0	0	0	0	0	0	0	0	0	0	0	0	1	0	0	0	0	0	0	0	0	0	0	0	0	0	0	0	0	0	0	0	0	0	0	0	0	0	0	0	0	0	0	0	0	0	0	0	0	0	0	0	0	0	0	0	0
ENSG00000269570.2	1	10	15	11	4	1	2	5	7	30	17	41	0	0	2	6	41	61	8	42	21	5	0	3	1	5	9	14	0	0	1	4	65	0	65	20	47	17	15	19	29	17	3	26	5	8	24	7	10	12	4	5	7	10	183	139	13	8	10	3	15	11	14	10	0	0	0	279	341	6	9	10
ENSG00000269575.1	0	0	0	0	0	0	0	0	0	0	1	2	0	0	0	0	0	0	0	0	0	0	0	0	0	0	0	0	0	0	0	0	0	0	0	0	0	0	0	0	0	0	0	0	0	0	0	0	0	0	0	0	0	0	0	0	0	0	0	0	0	0	0	0	0	0	0	0	0	0	0	0
ENSG00000269576.1	0	0	0	0	0	0	0	0	0	0	0	0	0	0	0	0	0	0	0	0	0	0	0	0	0	0	0	0	0	0	0	0	0	0	0	0	0	0	0	0	0	0	0	0	0	0	0	0	0	0	0	0	0	0	0	0	0	0	0	0	0	0	0	0	0	0	0	0	0	0	0	0
ENSG00000269578.1	0	0	0	0	0	0	0	0	0	0	0	0	0	0	0	0	0	0	0	0	0	0	0	0	0	0	0	0	0	0	0	0	0	0	0	0	0	0	0	0	0	0	0	0	0	0	0	0	0	0	0	0	0	0	0	0	0	0	0	0	0	0	0	0	0	0	0	0	0	0	0	0
ENSG00000269580.2	0	0	0	0	0	0	0	0	0	0	0	5	0	0	0	0	0	0	0	0	2	0	0	0	0	0	0	0	0	0	0	0	0	0	0	0	0	0	0	0	0	0	0	0	0	0	0	0	0	0	0	0	0	0	0	0	0	0	0	0	0	0	0	0	0	0	0	0	0	0	0	0
ENSG00000269583.1	0	1	1	2	0	0	0	0	0	4	1	0	0	0	1	4	0	0	4	0	0	1	0	0	0	0	0	0	0	0	0	0	0	0	0	1	0	1	1	0	0	0	0	0	0	0	0	1	1	0	0	1	0	0	0	0	0	0	0	0	0	0	0	2	3	0	0	0	0	0	0	1
ENSG00000269584.1	0	1	1	0	0	0	0	0	0	0	0	16	0	0	0	0	0	1	0	4	0	0	0	0	0	1	0	0	0	0	0	0	0	0	0	4	0	1	0	0	0	0	0	2	0	0	2	0	1	0	0	0	0	0	1	0	0	1	0	0	0	0	0	1	0	0	0	0	0	0	0	2
ENSG00000269586.8	0	0	0	0	0	0	0	0	0	0	1	2	0	0	0	0	0	0	0	0	0	0	0	0	0	0	0	0	0	0	0	0	0	0	0	0	0	0	0	0	0	0	1	0	0	0	0	0	0	0	0	0	0	0	0	0	0	0	0	0	0	0	0	0	0	0	0	0	0	0	0	0
ENSG00000269588.1	0	0	0	0	0	0	0	0	0	0	0	11	0	0	0	0	0	0	0	0	0	0	0	0	0	0	0	0	0	0	0	0	0	0	0	0	0	0	0	0	0	0	0	0	0	0	0	0	0	0	0	0	0	0	0	0	0	0	0	0	0	0	0	0	0	0	0	0	0	0	0	0
ENSG00000269590.1	0	0	0	0	0	0	0	0	0	0	0	0	0	0	0	0	0	0	0	0	0	0	0	0	0	0	0	0	0	0	0	0	0	0	0	0	0	0	0	0	0	0	0	0	0	0	0	0	0	0	0	0	0	0	0	0	0	0	0	0	0	0	0	0	0	0	0	0	0	0	0	0
ENSG00000269599.1	0	0	1	1	0	0	0	0	0	0	0	0	0	0	0	0	0	0	1	0	0	0	0	0	0	0	1	0	0	0	0	0	1	0	4	0	0	0	0	4	0	0	0	0	0	0	0	0	0	0	0	0	0	0	2	0	0	0	0	0	0	0	0	0	0	0	0	4	171	0	0	0
ENSG00000269600.2	0	1	1	0	0	0	0	0	0	1	0	4	0	0	0	1	1	1	0	2	0	2	1	0	0	0	0	0	0	0	0	0	0	0	16	0	9	0	18	9	0	2	0	0	0	0	1	0	0	1	0	2	0	2	20	1	0	0	1	0	2	1	2	5	0	0	0	4	0	0	0	0
ENSG00000269604.1	0	0	0	0	0	0	0	0	0	0	0	0	0	0	0	0	0	0	0	0	0	0	0	0	0	0	0	0	0	0	0	0	0	0	0	0	0	0	0	0	0	0	0	0	0	0	0	0	0	0	0	0	0	0	0	0	0	0	0	0	0	0	0	0	0	0	0	0	0	0	0	0
ENSG00000269608.1	0	0	0	0	0	0	0	0	0	0	0	1	0	0	3	4	0	0	0	4	0	1	0	0	0	0	0	0	0	0	0	3	1	0	0	0	1	0	5	6	0	1	0	0	0	0	0	0	1	0	0	1	0	1	0	0	0	0	0	0	1	1	0	0	0	0	0	0	0	1	0	0
ENSG00000269609.6	435	460	594	79	88	57	70	11	25	170	362	199	0	0	249	229	112	100	593	2105	21	486	118	76	61	27	8	58	0	1	0	324	66	6	497	692	303	104	175	290	96	260	240	182	195	276	173	164	461	483	317	518	466	549	189	273	175	241	154	56	637	660	524	574	50	105	56	422	13	584	567	541
ENSG00000269615.1	0	0	0	0	0	0	0	0	0	0	0	1	0	0	0	0	0	1	0	0	0	0	0	0	0	0	0	0	0	0	0	0	0	0	12	0	0	0	0	0	0	0	0	0	0	0	1	0	0	0	0	0	0	0	0	0	0	0	1	1	0	0	0	0	0	0	0	0	0	0	2	0
ENSG00000269621.1	0	2	2	0	0	1	1	0	0	4	4	6	0	0	0	0	1	3	1	4	0	0	1	0	2	0	0	0	0	0	0	0	1	0	0	0	4	1	1	2	0	0	0	2	0	0	1	0	2	2	2	1	0	3	0	2	0	1	0	1	1	1	1	1	0	0	0	2	12	0	1	0
ENSG00000269622.1	0	0	0	0	0	0	0	0	0	0	0	4	0	0	0	0	0	0	0	0	1	0	0	0	0	0	0	0	0	0	0	0	0	0	0	0	0	0	0	0	0	0	0	0	0	0	0	0	0	0	0	0	0	0	0	0	0	0	0	0	0	0	0	0	0	0	0	0	0	0	0	0
ENSG00000269635.1	0	0	0	0	0	0	0	0	0	0	1	1	0	0	0	1	0	0	0	0	0	0	0	0	0	0	0	0	0	0	0	0	0	0	0	0	6	0	1	1	0	0	0	0	0	0	1	0	0	0	0	0	0	1	0	1	0	0	1	0	0	0	0	0	0	0	0	0	0	0	0	0
ENSG00000269637.1	0	0	0	0	0	0	0	0	0	0	1	1	0	0	0	1	0	0	0	1	1	0	1	0	0	0	0	1	0	0	0	1	0	0	0	0	6	0	3	3	0	0	0	0	0	0	0	0	0	0	0	0	0	0	0	0	0	0	0	0	0	0	1	0	1	0	0	0	7	0	0	0
ENSG00000269646.1	1	3	0	0	0	0	0	0	0	0	1	1	0	0	0	1	0	4	5	10	1	1	0	0	0	0	0	1	0	0	0	2	1	0	18	0	3	0	3	2	2	1	0	1	1	4	1	0	4	2	0	8	0	0	1	3	1	2	1	0	2	2	0	3	0	0	0	1	0	3	0	2
ENSG00000269651.1	0	0	0	0	0	0	0	0	0	0	0	1	0	0	0	0	0	0	0	0	0	0	0	0	0	0	0	0	0	0	0	0	0	0	0	0	0	0	0	1	0	0	0	0	0	0	0	0	0	0	0	0	0	0	0	0	0	0	0	0	0	0	0	0	0	0	0	1	0	0	0	0
ENSG00000269652.1	0	1	3	0	1	0	0	0	1	19	0	3	0	0	0	2	1	4	3	0	0	2	0	0	0	0	1	1	0	0	0	0	3	2	12	12	4	2	1	3	6	4	3	2	3	4	2	2	1	4	0	2	2	5	6	27	5	1	5	0	2	1	1	0	0	0	0	12	0	2	3	3
ENSG00000269653.1	2	11	4	3	4	0	0	1	4	0	2	5	0	0	2	3	1	6	38	3	0	3	0	0	0	0	2	5	0	0	0	0	3	0	45	72	5	1	6	6	3	7	5	2	7	11	10	0	5	3	4	10	3	4	14	11	10	1	0	1	3	3	5	7	0	0	0	8	1	4	4	2
ENSG00000269656.1	10	12	10	1	0	8	2	2	3	6	5	9	0	0	6	2	4	3	11	39	0	3	5	3	4	3	0	3	0	0	0	2	6	0	31	24	7	5	2	3	1	2	4	1	9	8	2	2	21	2	3	15	9	10	12	2	1	4	1	3	12	13	17	15	0	0	0	5	0	9	8	6
ENSG00000269662.1	0	3	1	0	0	0	0	0	0	0	0	0	0	0	0	0	2	3	0	0	0	0	0	0	0	0	0	1	0	0	0	0	1	0	0	0	1	2	3	0	5	0	0	1	0	1	0	0	0	0	0	2	0	2	21	12	3	3	11	0	0	1	5	2	0	0	0	1	0	2	0	2
ENSG00000269667.2	0	0	0	0	0	0	0	0	0	4	3	4	0	0	0	0	0	0	0	0	1	1	0	0	0	0	0	0	0	0	0	0	0	0	0	0	0	1	0	1	0	0	6	0	0	3	2	1	0	1	0	0	3	1	2	0	0	0	0	0	3	0	0	0	0	0	0	0	1	1	0	1
ENSG00000269678.1	0	0	0	0	0	0	0	0	0	0	0	5	0	0	0	0	0	0	0	0	0	0	0	0	0	0	0	0	0	0	0	0	0	0	0	0	0	0	0	0	0	0	0	0	0	0	0	0	0	0	0	0	0	0	0	0	0	0	0	0	0	0	0	0	0	0	0	0	0	0	0	0
ENSG00000269680.1	5	9	14	0	0	1	2	1	3	5	11	9	0	0	0	3	7	7	48	77	0	14	2	0	0	1	1	5	0	0	0	1	8	0	8	13	13	1	3	10	7	4	13	5	1	19	2	6	19	19	5	19	14	11	17	26	1	7	3	2	15	12	11	20	0	0	0	7	0	13	11	19
ENSG00000269681.1	2	2	4	0	1	0	0	0	0	1	1	0	0	0	0	0	0	0	26	18	0	1	0	0	0	0	1	0	0	0	0	0	2	0	0	20	2	0	4	1	0	5	0	1	2	1	2	4	0	0	2	0	2	4	5	1	1	2	1	0	1	3	3	4	0	0	0	1	0	2	2	7
ENSG00000269688.1	4	12	21	19	18	0	0	3	7	41	33	41	0	0	4	13	20	18	19	44	3	21	0	1	0	4	3	14	0	0	0	2	25	1	90	30	25	13	18	18	14	21	23	25	10	39	13	6	17	24	3	21	15	28	35	69	13	20	8	3	25	26	14	30	0	0	0	45	7	13	17	25
ENSG00000269692.1	0	0	0	0	0	0	0	0	0	0	1	0	0	0	0	0	0	0	0	0	0	0	0	0	0	0	0	0	0	0	0	0	0	0	0	0	2	0	0	0	0	0	0	0	0	0	0	0	0	0	0	0	0	0	0	0	0	0	0	0	0	0	0	0	0	0	0	0	0	0	0	0
ENSG00000269693.1	0	0	0	0	0	0	0	0	0	0	0	0	0	0	0	0	0	0	0	0	0	0	0	0	0	0	0	0	0	0	0	0	0	0	0	0	0	0	0	0	0	0	0	0	0	0	0	0	0	0	0	0	0	0	0	0	0	0	0	0	0	0	0	0	0	0	0	0	0	0	0	0
ENSG00000269694.1	1	0	0	0	0	0	0	0	0	0	1	13	0	0	0	0	0	0	0	2	0	0	0	0	0	0	0	0	0	0	0	0	0	0	0	0	2	0	0	1	2	0	0	0	0	2	0	0	0	0	0	0	0	1	1	1	0	0	1	0	0	0	2	1	0	0	0	0	1	0	0	1
ENSG00000269696.3	10	19	26	8	1	5	16	4	4	11	4	8	0	0	8	6	6	3	47	26	4	21	17	5	2	2	3	10	0	0	0	3	4	0	85	24	32	6	27	25	48	29	24	22	14	19	29	12	27	18	22	32	18	42	28	16	12	16	13	1	27	15	40	22	0	0	3	6	0	22	11	15
ENSG00000269699.7	0	4	2	0	3	0	0	0	0	14	2	7	0	0	0	0	1	6	8	6	0	4	3	1	0	0	0	0	0	0	0	0	2	0	0	0	1	0	1	0	2	1	0	2	2	1	4	1	0	1	0	6	3	3	3	14	0	0	2	0	3	2	2	2	0	0	0	6	0	3	2	0
ENSG00000269706.1	0	0	0	0	0	0	0	0	0	0	0	10	0	0	0	0	0	0	0	0	0	0	0	0	0	0	0	0	0	0	0	0	0	0	0	0	0	0	0	0	0	0	0	0	0	0	0	0	0	0	0	0	0	0	0	0	0	0	0	0	0	0	0	0	0	0	0	0	0	0	0	0
ENSG00000269707.2	1	0	0	0	0	0	0	0	0	0	0	8	0	0	0	0	1	0	0	0	1	0	0	0	0	0	0	0	0	0	0	0	0	0	0	0	0	0	0	0	0	0	1	0	0	0	0	0	0	0	0	0	0	0	0	1	0	0	0	0	0	0	0	0	0	0	0	3	0	0	0	0
ENSG00000269711.1	0	0	0	0	0	0	0	0	0	0	0	0	0	0	0	0	0	0	0	0	0	0	0	0	0	0	0	0	0	0	0	0	0	0	0	0	0	0	0	0	0	0	0	0	0	0	0	0	0	0	0	0	0	0	0	0	0	0	0	0	0	0	0	0	0	0	0	0	0	0	0	0
ENSG00000269713.9	554	960	1313	220	191	73	128	66	69	1704	2022	1178	2	10	64	149	362	430	2112	5648	74	847	161	84	80	77	73	198	4	8	6	61	518	33	2415	3034	5539	199	4201	3413	173	313	201	415	176	461	421	214	910	2015	285	1241	1349	1368	11827	702	301	436	272	125	944	1365	1888	1421	30	24	13	1300	29	1415	909	1495
ENSG00000269720.3	135	85	124	1	2	0	2	1	1	5	16	17	0	0	13	21	8	6	46	845	7	50	5	0	0	2	3	8	0	0	0	11	10	4	34	180	175	26	146	67	13	94	19	16	29	45	23	10	60	384	118	272	93	431	24	19	84	105	108	44	241	1257	1158	1115	0	0	0	7	760	96	56	1943
ENSG00000269729.1	0	0	0	0	0	0	0	0	0	1	0	6	0	0	0	0	3	2	0	1	0	0	0	0	0	1	0	1	0	0	0	0	1	0	0	0	0	0	0	1	5	0	1	0	1	0	0	0	0	0	0	0	0	0	0	0	0	0	0	0	1	0	0	1	0	0	0	0	0	0	0	0
ENSG00000269732.1	0	0	0	0	0	0	0	0	0	0	0	0	0	0	0	0	0	0	0	0	0	0	0	0	0	0	0	0	0	0	0	0	0	0	0	0	1	0	0	11	0	0	0	0	0	0	0	0	0	0	0	0	0	0	3	0	0	0	0	0	0	0	0	0	0	0	0	0	0	0	0	0
ENSG00000269736.1	0	0	0	0	0	0	0	0	0	0	0	1	0	0	0	0	0	0	0	0	1	0	0	0	0	0	0	0	0	0	0	0	0	0	0	0	0	0	0	0	0	0	0	0	0	0	0	0	0	0	0	2	0	0	0	0	0	0	0	0	0	0	0	1	0	0	0	0	0	0	0	0
ENSG00000269737.2	52	105	94	10	7	0	0	8	7	33	31	39	0	0	4	15	44	25	191	319	6	66	23	2	4	8	3	27	0	0	0	3	47	1	374	152	125	28	56	88	23	43	35	85	33	58	47	20	101	107	10	80	88	115	227	260	33	41	24	10	117	146	118	169	0	0	0	44	71	94	229	110
ENSG00000269741.5	0	0	0	0	0	0	0	0	0	0	0	0	0	0	0	0	0	0	0	0	0	0	0	0	0	0	0	0	0	0	0	0	0	0	0	0	0	0	0	0	0	0	0	0	0	0	0	0	0	0	0	0	0	0	0	0	0	0	0	0	0	0	0	0	0	0	0	0	0	0	0	0
ENSG00000269742.1	1	3	0	0	0	0	0	0	0	6	1	0	0	0	1	0	1	0	0	0	1	3	4	3	0	0	0	0	0	0	0	0	1	0	0	0	2	2	3	0	2	6	1	3	2	4	1	0	2	2	0	0	3	0	3	4	0	1	1	0	3	0	1	0	0	0	0	0	0	0	1	8
ENSG00000269743.3	50	62	56	75	84	39	41	26	15	89	66	62	0	0	72	45	35	61	265	397	17	58	55	27	16	21	21	70	0	0	0	59	37	4	147	349	93	26	51	52	47	51	84	65	41	89	54	38	36	99	53	66	101	80	145	170	39	38	45	12	80	67	48	57	21	69	11	131	1051	77	75	75
ENSG00000269745.1	0	0	0	0	0	0	0	0	0	0	1	1	0	0	0	0	0	0	0	0	0	0	0	0	0	0	0	0	0	0	0	0	0	0	0	0	0	0	0	0	0	0	0	0	0	0	0	0	0	0	0	0	0	0	0	0	0	0	0	0	0	0	0	0	0	0	0	0	0	0	0	0
ENSG00000269749.1	0	0	0	0	0	0	0	0	0	2	3	1	0	0	0	0	0	0	0	0	0	0	0	0	0	0	0	0	0	0	0	0	0	0	0	0	0	0	1	1	2	1	1	0	0	0	1	1	0	0	0	0	0	0	3	4	0	0	1	0	0	1	0	0	0	0	0	0	0	0	0	0
ENSG00000269752.1	1	0	0	0	0	0	0	0	0	0	0	1	0	0	0	0	0	1	0	0	0	0	0	0	0	0	0	0	0	0	0	1	0	0	0	0	1	0	1	0	0	1	0	0	0	1	0	0	0	0	0	0	0	0	1	0	0	0	0	0	0	1	1	0	0	0	0	0	0	0	0	0
ENSG00000269755.1	1	1	1	0	0	1	1	0	0	1	0	1	0	0	0	1	1	1	0	0	0	2	4	0	0	0	0	0	0	0	0	0	3	0	6	0	1	1	0	4	0	6	0	2	1	2	0	0	4	2	0	3	5	3	4	7	1	0	1	0	1	1	2	3	0	0	0	2	0	6	5	3
ENSG00000269758.1	0	0	0	0	0	0	0	0	0	0	1	0	0	0	0	0	0	0	0	2	2	1	0	0	0	0	1	0	0	0	0	0	0	0	0	0	6	0	0	0	0	1	0	0	0	0	0	0	0	0	0	0	0	0	0	0	0	0	0	0	0	0	0	0	0	0	0	0	0	0	0	0
ENSG00000269761.1	0	0	0	0	0	0	0	0	0	0	0	3	0	0	0	0	0	0	0	0	1	0	0	0	0	0	0	0	0	0	0	0	0	0	0	0	0	0	0	0	0	0	0	0	0	0	0	0	0	0	0	0	0	0	0	0	0	0	0	0	0	0	0	0	0	0	1	0	0	0	0	0
ENSG00000269763.1	0	0	0	0	0	0	0	0	0	0	0	2	0	0	0	0	0	0	0	2	0	0	0	0	0	0	0	0	0	0	0	0	0	0	0	18	0	0	0	0	0	0	1	0	0	0	0	0	0	0	0	0	0	0	1	0	0	0	0	0	0	0	0	1	0	0	0	0	0	0	0	0
ENSG00000269765.2	0	1	2	1	1	1	2	0	2	2	0	1	0	0	3	2	3	0	1	4	0	2	2	0	1	2	0	0	0	0	0	0	1	0	0	0	1	0	0	1	0	2	3	1	0	1	1	0	1	2	1	0	0	1	3	0	1	0	0	0	1	0	0	3	2	0	0	6	0	1	2	3
ENSG00000269776.1	0	0	0	0	0	0	0	0	0	0	0	1	0	0	0	0	0	0	0	0	0	0	2	0	0	0	0	0	0	0	0	0	0	0	0	0	0	0	0	0	2	0	0	0	0	0	2	0	0	0	0	0	0	0	2	1	0	0	0	0	0	0	0	0	0	0	0	0	0	0	0	0
ENSG00000269779.1	0	0	0	0	0	0	0	0	0	0	0	1	0	0	0	0	0	0	0	0	0	0	0	0	0	0	0	0	0	0	0	0	0	0	0	0	0	0	0	0	0	0	0	0	0	0	0	0	0	0	0	0	0	0	0	1	0	0	0	0	0	0	0	0	0	0	0	0	0	1	0	0
ENSG00000269782.1	0	0	0	0	0	0	0	0	0	0	0	0	0	0	0	0	0	0	0	0	0	0	0	0	0	0	0	0	0	0	0	0	0	0	0	0	0	0	0	0	0	0	0	0	0	0	0	0	0	0	0	0	0	0	0	0	0	0	0	0	0	0	0	0	0	0	0	0	0	0	0	0
ENSG00000269786.1	0	0	0	0	0	0	0	0	0	0	3	2	0	0	0	0	0	0	4	1	0	0	0	0	0	0	0	0	0	0	0	0	0	0	0	0	0	0	0	0	0	0	0	0	0	0	0	0	0	0	0	0	0	0	0	0	0	0	0	0	0	0	0	0	0	0	0	0	0	0	0	0
ENSG00000269787.2	0	0	0	0	0	0	0	0	0	0	0	0	0	0	0	0	0	0	0	0	0	0	0	0	0	0	0	0	0	0	0	0	0	0	0	0	0	0	0	0	0	0	0	0	0	0	0	0	0	0	0	0	0	0	0	0	0	0	0	0	0	0	0	0	0	0	0	0	0	0	0	0
ENSG00000269791.6	0	0	0	0	0	0	0	0	0	0	0	0	0	0	0	0	0	0	0	0	0	0	0	0	0	0	0	0	0	0	0	0	0	0	0	0	0	0	0	0	0	0	0	0	0	0	0	0	0	0	0	0	0	0	0	0	0	0	0	0	0	0	0	0	0	0	0	0	0	0	0	0
ENSG00000269792.1	0	0	0	0	0	0	0	0	0	0	1	0	0	0	0	0	0	0	0	0	0	0	0	0	0	0	0	0	0	0	0	0	0	0	0	0	1	0	0	0	0	1	0	0	0	0	0	1	0	0	0	0	0	1	0	0	0	1	0	0	0	0	1	0	0	0	0	0	0	0	0	0
ENSG00000269793.7	0	0	0	0	0	0	0	0	0	0	0	0	0	0	0	0	0	0	0	0	0	0	1	0	0	0	0	0	0	0	0	0	0	0	8	0	0	1	0	0	1	0	0	0	1	1	0	0	0	0	0	0	0	0	0	0	1	0	1	1	0	0	0	0	0	0	0	0	0	1	0	0
ENSG00000269794.1	6	7	9	0	0	0	0	0	1	1	2	3	0	0	0	0	3	2	4	61	0	9	1	0	0	1	1	2	0	0	0	0	4	0	4	0	9	4	5	2	3	7	7	3	8	9	6	2	12	7	0	5	4	11	9	3	3	4	7	1	8	9	12	9	0	0	0	4	0	9	9	10
ENSG00000269796.1	0	0	0	0	0	0	0	0	0	0	0	3	0	0	0	0	0	0	0	0	0	0	0	0	0	0	0	0	0	0	0	0	0	0	0	0	0	0	0	0	0	0	0	0	0	0	0	0	0	0	0	0	0	0	0	0	0	0	0	0	0	0	0	0	0	0	0	0	0	0	0	0
ENSG00000269799.1	0	0	0	0	0	0	0	0	0	0	1	1	0	0	0	0	0	0	0	0	1	0	0	0	0	0	0	0	0	0	0	0	0	0	0	0	0	0	0	0	0	0	0	0	0	0	1	1	0	0	0	0	0	0	0	0	0	0	0	0	0	0	0	0	0	0	0	0	0	0	0	0
ENSG00000269800.1	3	4	2	2	1	1	0	0	0	4	12	8	0	0	3	0	0	1	7	7	3	5	0	3	4	0	0	2	0	0	0	1	3	0	1	0	26	1	14	23	1	1	5	3	5	5	7	2	1	2	0	2	4	6	14	15	3	3	3	0	4	5	4	3	0	1	0	11	2	4	1	5
ENSG00000269802.1	1	5	1	0	0	1	1	0	0	1	0	6	0	0	1	4	1	1	0	2	2	0	1	4	0	0	0	0	0	0	0	3	2	0	16	0	3	0	0	0	0	3	0	1	2	4	2	0	2	3	4	6	2	1	4	0	2	1	0	0	4	0	0	0	0	0	0	0	0	1	3	4
ENSG00000269806.1	4	2	2	2	0	0	0	1	3	6	4	9	0	0	0	1	8	18	0	0	2	2	0	0	0	1	3	4	0	0	0	0	28	4	146	9	19	2	17	5	5	18	11	9	13	15	16	5	2	1	2	5	1	2	36	18	7	8	2	3	2	6	6	7	0	0	0	12	0	2	3	2
ENSG00000269807.1	6	3	3	0	0	0	0	1	0	0	2	4	0	0	2	1	1	1	7	9	0	9	0	0	0	0	1	1	0	0	0	0	1	0	0	11	5	1	2	4	0	1	4	1	1	1	4	0	14	4	1	8	4	5	6	0	0	2	0	1	10	5	6	10	0	0	0	2	1	7	7	4
ENSG00000269811.2	0	0	0	0	0	0	0	0	0	0	0	0	0	0	0	0	0	0	0	0	0	0	0	0	0	0	0	0	0	0	0	0	0	0	0	0	0	0	0	0	0	0	0	0	0	0	0	0	0	0	0	0	0	0	0	0	0	0	0	0	0	0	0	0	0	0	0	0	0	0	0	0
ENSG00000269813.1	0	0	0	0	0	0	0	0	0	0	0	0	0	0	0	0	0	0	0	0	0	0	0	0	0	0	0	0	0	0	0	0	0	0	0	0	0	0	0	0	0	0	0	0	0	0	0	0	0	0	0	0	0	0	0	0	0	0	0	0	0	0	0	0	0	0	0	0	0	0	0	0
ENSG00000269815.1	14	10	15	7	4	0	0	1	0	1	0	0	0	0	2	6	1	2	25	38	1	16	1	0	2	1	1	2	0	0	0	3	8	0	7	22	8	0	9	12	4	10	4	2	4	4	5	4	18	18	5	16	7	18	3	2	1	6	5	1	20	16	17	12	0	0	0	1	0	18	10	23
ENSG00000269821.1	85	289	293	348	340	3	9	98	126	2277	143	862	1	1	73	56	1345	2380	904	3796	390	226	60	7	3	151	92	464	0	2	0	41	2428	186	3004	1540	2197	1160	1834	812	1701	1931	566	1203	712	1380	2223	355	250	372	149	207	217	373	6897	4049	635	1161	486	208	193	288	233	420	4	45	4	1841	2936	178	255	326
ENSG00000269825.3	0	32	21	6	10	1	3	9	16	46	19	56	1	0	10	13	54	126	109	211	33	16	17	5	5	12	8	38	0	0	0	3	65	2	184	67	113	104	82	53	96	74	50	39	20	114	118	24	35	34	8	39	37	114	339	451	41	67	57	11	27	41	32	17	0	4	18	233	47	22	25	22
ENSG00000269826.1	0	0	0	0	0	0	0	0	0	0	0	0	0	0	0	0	0	0	0	0	0	0	0	0	0	0	0	0	0	0	0	0	0	0	0	0	0	0	0	0	0	0	0	0	0	0	0	0	0	0	0	0	0	0	0	0	0	0	0	0	0	0	0	0	0	0	0	0	0	0	0	0
ENSG00000269833.2	0	0	0	1	0	0	0	0	0	0	0	1	0	0	0	0	0	0	0	0	0	0	0	0	0	0	0	0	0	0	0	0	0	0	0	0	1	0	0	0	0	0	0	0	0	0	0	0	0	0	0	0	0	0	2	0	0	0	0	0	0	0	0	0	0	0	0	0	0	0	0	0
ENSG00000269834.8	38	75	59	13	10	9	23	13	9	5	36	18	0	0	48	31	26	21	273	251	5	48	9	16	7	7	4	27	0	0	0	42	12	0	91	137	49	20	32	31	63	40	56	31	18	54	33	13	112	89	12	92	90	105	64	87	27	37	26	9	78	91	83	57	2	7	1	51	365	103	84	46
ENSG00000269836.1	1	9	6	3	3	0	0	2	1	2	2	7	0	0	0	0	2	7	0	4	0	4	0	0	0	4	1	2	0	0	0	2	2	0	15	8	11	3	4	5	3	2	10	2	2	13	3	3	6	1	4	5	5	5	25	27	2	1	3	1	3	3	9	4	0	0	0	4	0	3	7	5
ENSG00000269837.1	946	742	997	32	16	46	29	25	24	428	170	182	0	1	343	295	218	146	739	2077	81	639	80	44	56	26	14	77	0	1	0	373	176	11	1364	500	409	134	408	400	113	312	247	281	138	387	396	174	797	1223	314	1021	852	965	693	305	249	273	303	85	1134	706	887	707	9	26	9	321	31	1398	553	602
ENSG00000269839.1	0	0	0	0	0	0	0	0	0	0	0	7	0	0	0	0	0	0	0	0	0	0	0	0	0	0	0	0	0	0	0	0	0	0	0	0	0	0	0	2	0	0	0	0	0	0	0	0	0	0	0	0	0	0	0	1	0	0	0	0	0	0	0	0	0	0	0	0	1	0	0	0
ENSG00000269842.5	1	0	0	0	0	0	0	0	0	0	0	4	0	0	1	0	0	1	0	0	1	1	0	0	0	0	0	0	0	0	0	0	1	0	0	0	4	0	1	1	0	2	0	1	0	0	1	0	0	0	0	0	0	0	1	0	1	1	1	0	0	0	0	1	0	0	0	1	2	0	0	0
ENSG00000269843.1	43	54	61	4	4	6	4	3	6	5	9	15	0	0	21	18	6	5	41	72	0	42	6	2	6	7	1	7	0	0	0	10	8	0	30	21	16	6	7	9	0	3	0	5	4	9	10	0	47	48	10	51	40	40	64	52	1	6	3	1	74	28	31	39	0	0	1	53	0	31	27	56
ENSG00000269845.1	1	1	2	3	4	0	1	3	1	13	5	26	0	0	0	4	13	10	0	5	7	2	1	0	0	1	4	7	0	0	0	1	14	0	17	8	24	17	17	24	22	14	13	7	9	30	40	5	1	3	5	3	1	5	36	55	10	14	15	3	0	1	1	0	4	0	0	19	0	3	5	1
ENSG00000269846.1	1	0	3	1	0	0	0	0	0	0	0	5	0	0	1	0	1	1	0	1	0	0	0	0	0	0	0	0	0	0	0	0	0	0	16	0	1	2	1	1	3	3	0	0	0	0	2	2	0	1	0	1	2	1	0	0	2	1	0	1	2	0	1	1	0	0	0	0	0	2	2	0
ENSG00000269848.1	0	0	0	0	0	0	0	0	0	0	0	0	0	0	0	0	0	0	0	0	0	0	0	0	0	0	0	0	0	0	0	0	0	0	0	0	0	0	0	0	0	0	0	0	0	0	0	0	0	0	0	0	0	0	0	0	0	0	0	0	0	0	0	0	0	0	0	0	0	0	0	0
ENSG00000269855.3	0	0	1	0	0	0	0	1	1	2	9	2	0	0	0	0	0	0	0	0	1	0	0	0	0	0	0	1	0	0	0	0	0	0	0	0	3	1	3	0	0	1	2	0	2	1	1	0	0	0	0	1	0	0	0	2	0	0	2	1	0	0	0	1	0	0	0	0	0	0	0	0
ENSG00000269858.6	273	371	474	59	56	23	36	81	96	350	159	215	0	0	183	174	99	144	1229	1488	31	410	103	21	21	101	68	219	1	1	0	78	221	15	697	1676	283	91	176	202	149	225	290	187	203	411	156	112	410	529	181	520	450	500	327	362	139	168	152	48	488	507	463	395	5	5	7	141	93	464	424	468
ENSG00000269859.1	0	1	1	0	1	0	0	0	0	1	1	1	0	0	0	0	0	1	0	1	0	1	0	0	0	0	0	1	0	0	0	0	1	0	14	0	6	1	1	1	1	1	1	1	1	2	4	2	1	2	4	4	0	1	0	0	1	5	2	0	0	1	0	2	0	0	0	0	0	0	0	1
ENSG00000269867.1	122	137	130	19	15	7	4	19	21	7	3	2	0	0	47	37	4	7	224	597	2	103	13	4	5	19	13	49	0	0	0	33	8	4	173	572	17	10	8	19	12	7	5	15	7	19	16	13	95	117	53	165	87	132	50	20	6	17	14	2	174	107	119	149	4	3	7	45	0	155	87	119
ENSG00000269873.1	5	5	3	0	1	0	0	0	1	1	3	0	0	0	1	0	3	7	4	21	0	1	0	0	0	1	0	4	0	0	0	0	7	0	55	44	5	0	1	3	5	1	2	2	1	4	3	5	6	3	1	6	3	1	13	7	2	2	0	1	3	1	6	2	0	0	0	7	1	5	2	1
ENSG00000269877.3	0	0	0	1	0	0	0	0	0	0	0	15	0	0	0	0	0	0	2	1	0	0	0	0	0	0	0	0	0	0	0	0	0	0	0	0	0	0	0	0	0	0	0	0	0	0	0	0	0	0	0	0	0	0	0	1	0	0	0	0	0	0	0	0	0	0	0	0	0	0	0	0
ENSG00000269883.1	0	0	0	0	0	0	0	0	0	0	0	1	0	0	0	0	0	0	0	0	0	0	0	0	0	0	0	0	0	0	0	0	0	0	0	0	0	0	0	0	0	1	0	0	0	0	0	0	0	0	0	0	0	0	0	0	0	0	0	0	0	0	0	0	0	0	0	0	0	0	0	0
ENSG00000269885.1	0	0	0	0	0	0	0	0	0	0	0	2	0	0	0	0	0	0	0	0	0	0	0	0	0	0	0	0	0	0	0	0	0	0	0	0	1	0	0	0	0	0	0	0	0	0	0	0	0	0	0	0	0	0	0	0	0	0	0	0	0	0	0	0	0	0	0	0	0	0	0	0
ENSG00000269886.1	3	4	0	3	1	0	1	0	0	0	2	0	0	0	3	4	0	2	18	9	0	1	1	0	0	1	2	0	0	0	0	0	3	0	16	20	1	0	2	2	3	1	0	1	1	0	1	1	1	1	5	2	2	0	1	3	0	1	0	1	3	5	5	3	0	5	0	1	0	2	2	1
ENSG00000269887.1	17	21	1	7	5	7	9	0	1	21	1	7	0	0	13	1	15	16	30	33	0	10	6	8	13	0	1	7	0	0	0	25	13	0	22	12	25	12	10	2	67	10	9	4	3	10	8	4	16	4	19	5	2	7	109	96	5	9	3	4	16	1	11	1	2	0	2	54	0	10	12	3
ENSG00000269888.1	51	25	14	52	39	51	76	0	0	6	9	6	0	0	5	0	0	4	25	42	0	32	69	64	43	0	0	0	0	0	0	0	0	0	10	25	13	3	11	14	17	7	12	7	2	4	2	11	20	12	43	54	18	35	4	1	9	4	2	3	34	14	9	24	7	67	55	0	2440	50	21	19
ENSG00000269889.1	0	12	3	2	3	6	0	2	1	29	61	11	0	0	5	8	2	3	17	32	0	4	5	2	1	2	2	10	0	0	0	3	0	0	21	17	4	5	4	2	2	10	8	5	2	10	5	4	9	6	0	2	3	5	12	14	4	6	1	0	5	3	3	6	0	0	0	4	0	2	4	4
ENSG00000269891.2	0	2	0	0	0	0	0	0	0	0	0	4	0	0	0	0	2	5	4	1	1	0	0	0	0	0	2	1	0	0	0	0	3	0	0	0	0	3	0	3	5	0	1	0	1	0	1	1	1	0	0	0	0	0	5	0	1	2	2	0	0	0	0	0	0	0	0	1	0	0	2	0
ENSG00000269892.1	15	13	11	0	1	3	5	0	1	1	4	3	0	0	13	4	0	1	21	168	0	6	2	1	0	1	0	2	0	0	0	16	4	0	0	60	7	1	6	6	3	2	1	5	2	2	6	2	15	9	0	38	20	14	6	14	2	2	1	0	12	9	7	11	0	0	0	6	0	17	17	7
ENSG00000269893.10	1441	714	803	325	377	446	457	211	189	1084	1685	1066	0	1	2087	1011	227	340	5747	9123	140	800	809	542	311	277	178	691	0	1	1	1741	452	41	908	5430	641	260	375	768	380	545	762	841	492	665	387	515	1043	534	1541	1405	719	701	718	755	376	471	472	190	794	511	755	786	183	203	168	902	33630	1148	823	540
ENSG00000269895.1	0	0	0	1	1	0	0	2	0	4	0	10	0	0	0	0	2	5	0	0	1	0	0	0	0	0	4	4	0	0	0	1	21	0	20	0	8	2	2	4	15	5	1	2	0	5	3	1	1	0	0	0	1	0	17	23	2	2	1	4	0	0	2	0	0	0	0	13	1	0	0	1
ENSG00000269896.2	48	56	57	0	1	1	4	5	8	9	10	12	0	0	38	28	9	1	79	226	3	48	18	3	2	2	1	10	0	0	0	11	7	1	71	237	15	10	28	23	17	20	14	24	20	28	25	4	44	52	11	57	38	65	24	15	10	13	8	4	43	67	66	35	0	0	0	9	15	59	42	74
ENSG00000269897.5	0	1	0	0	0	0	0	0	0	0	0	0	0	0	0	0	0	0	0	1	0	0	0	0	0	0	0	1	0	0	0	0	0	0	0	0	0	0	0	0	0	0	0	0	0	0	1	0	0	0	0	0	1	0	0	0	0	0	0	0	0	0	0	0	0	0	0	0	0	0	0	1
ENSG00000269898.1	0	0	0	0	0	0	0	0	0	0	1	0	0	0	0	0	0	0	0	0	0	0	0	0	0	0	0	0	0	0	0	0	1	0	0	0	0	0	1	1	1	2	0	0	0	3	1	0	0	0	0	0	0	2	2	2	0	0	1	0	0	0	0	1	0	0	0	0	46	1	0	0
ENSG00000269901.1	17	32	29	10	6	0	0	1	3	14	8	26	0	0	5	3	17	26	9	37	2	39	0	0	0	4	3	3	0	0	0	0	13	4	131	0	29	17	26	35	7	27	14	31	17	20	31	8	37	30	9	24	38	47	37	28	12	20	11	2	45	36	48	18	0	0	0	25	40	28	29	37
ENSG00000269902.1	0	0	2	0	0	0	0	6	4	5	0	68	0	0	2	1	6	7	17	0	5	0	0	0	0	4	2	6	0	0	0	1	11	0	19	12	1	4	0	1	4	2	2	2	1	0	3	0	0	0	0	0	0	0	79	101	4	1	3	1	0	1	0	0	0	0	0	64	86	0	0	0
ENSG00000269903.1	7	11	18	5	3	1	1	0	1	16	1	0	0	0	2	4	4	12	19	79	2	6	1	0	1	1	0	2	0	0	0	2	8	0	42	29	16	10	7	13	12	9	8	17	7	7	14	3	15	16	6	30	11	17	30	23	8	5	2	0	13	24	17	8	0	0	0	17	0	9	0	19
ENSG00000269904.2	0	0	0	2	0	0	1	0	1	0	0	3	0	0	0	0	1	1	21	26	2	2	1	0	0	0	1	0	0	0	0	0	1	0	12	2	35	2	29	50	5	1	3	0	0	3	3	2	0	1	6	1	1	3	39	4	0	0	1	0	1	3	1	2	0	0	0	5	0	0	1	1
ENSG00000269906.1	6	11	8	2	3	4	1	2	3	6	54	23	0	0	14	2	13	17	90	65	4	8	11	0	4	3	5	8	0	0	0	20	16	0	48	113	15	6	7	2	8	8	2	5	3	4	5	1	15	11	11	5	9	13	117	34	1	4	5	3	9	9	10	12	0	3	8	95	328	9	7	7
ENSG00000269907.1	0	2	1	1	0	0	0	0	0	3	1	1	0	0	1	0	5	5	0	5	0	1	0	0	0	0	0	1	0	0	0	0	5	0	58	1	16	1	9	11	4	4	0	8	0	6	3	1	2	2	0	1	1	3	22	11	0	1	2	1	2	3	0	1	0	0	0	6	6	0	0	1
ENSG00000269910.1	8	45	34	0	4	4	1	30	24	16	11	11	0	0	5	17	15	23	81	114	4	40	9	2	1	22	29	57	0	0	0	1	29	5	63	76	25	5	18	20	21	13	14	13	4	25	17	10	47	57	8	42	56	49	71	50	11	28	7	3	42	48	51	44	0	0	0	28	0	47	58	44
ENSG00000269911.1	0	0	0	0	0	0	0	0	0	0	0	0	0	0	0	0	0	0	0	0	0	0	0	0	0	0	0	0	0	0	0	0	0	0	0	0	2	0	1	0	0	0	0	0	0	0	0	0	0	0	0	0	0	0	3	0	0	0	0	0	0	0	0	0	0	0	0	0	0	0	0	0
ENSG00000269915.1	32	45	77	0	2	0	0	3	7	16	10	16	0	0	9	11	4	1	75	248	0	78	0	0	0	1	1	17	0	0	0	1	7	10	198	67	14	3	12	10	0	15	14	16	14	18	14	6	51	86	4	95	46	60	4	6	14	14	11	2	78	88	84	56	0	0	0	0	0	90	31	90
ENSG00000269918.1	17	17	8	7	6	1	7	5	7	6	1	7	0	0	24	8	16	42	118	147	5	18	6	0	4	4	4	19	0	0	0	29	27	0	18	192	27	14	27	16	29	16	25	24	7	22	28	9	31	38	7	36	24	29	88	98	11	20	7	3	28	38	35	25	0	6	0	43	176	28	21	15
ENSG00000269919.1	0	1	1	3	2	1	0	0	0	1	9	6	0	0	1	0	1	4	7	5	0	0	0	0	0	0	0	0	0	0	0	0	0	0	0	35	5	1	2	1	1	0	0	0	0	0	6	0	0	2	3	0	0	0	16	55	0	0	2	1	2	1	0	0	0	0	0	22	863	0	1	0
ENSG00000269921.1	0	8	5	1	2	1	0	2	2	22	9	10	0	0	0	2	1	2	6	9	1	1	1	0	0	1	0	2	0	0	0	3	5	0	0	16	10	2	7	1	7	3	5	7	6	8	13	3	1	8	6	5	2	4	6	10	5	7	3	0	2	7	2	3	3	7	5	7	0	2	1	4
ENSG00000269924.1	2	6	2	5	4	0	0	1	1	18	13	10	0	0	2	6	13	28	48	72	5	8	1	0	0	1	1	6	0	0	0	4	29	0	13	57	31	15	3	6	10	13	5	14	2	18	13	1	2	2	4	4	4	6	113	61	7	10	5	1	7	2	7	6	4	0	0	105	0	9	7	6
ENSG00000269925.1	11	32	29	2	5	0	0	2	3	2	3	3	0	0	4	10	11	10	40	97	0	38	0	0	0	3	3	4	0	0	0	1	21	0	12	81	16	12	11	20	7	15	0	9	6	10	9	6	30	20	18	21	37	21	46	19	8	12	7	0	32	37	50	33	0	0	0	29	0	40	27	18
ENSG00000269927.1	0	0	0	1	0	0	0	0	0	0	3	25	0	0	0	1	0	0	0	1	3	0	0	0	0	0	0	0	0	0	0	0	0	0	0	0	0	1	1	0	0	1	0	2	0	1	1	0	1	1	0	0	2	0	3	22	2	0	2	0	0	0	0	0	0	0	0	1	5	1	0	0
ENSG00000269929.5	164	182	177	61	64	0	7	5	13	173	139	329	13520	6980	168	87	130	212	633	564	93	175	27	2	6	22	12	42	8438	8289	3585	130	202	6	421	422	276	105	164	157	242	175	116	158	66	137	191	71	211	273	116	363	169	231	651	516	140	162	114	45	276	201	236	272	10	11	0	578	1122	218	174	200
ENSG00000269930.1	0	0	0	0	0	0	0	0	0	0	0	0	0	0	0	0	0	0	0	0	0	0	0	0	0	0	0	0	0	0	0	0	0	0	0	0	0	0	0	0	0	0	0	0	0	0	0	0	0	0	0	0	0	0	0	0	0	0	0	0	0	0	0	0	0	0	0	0	0	0	0	0
ENSG00000269931.2	0	0	0	0	0	0	0	0	0	0	0	6	0	0	0	0	0	0	0	0	1	0	0	0	0	0	0	0	0	0	0	0	0	0	0	0	0	0	0	0	0	0	0	0	0	0	0	1	0	0	0	0	0	0	0	0	0	0	0	0	0	0	0	0	0	0	0	1	0	0	0	0
ENSG00000269933.1	0	0	0	0	0	0	0	0	0	0	0	1	0	0	1	0	1	0	2	0	0	0	1	0	0	0	0	0	0	0	0	0	0	0	0	0	1	0	0	0	5	1	0	0	0	0	1	2	0	0	0	0	0	0	0	1	0	0	0	0	0	0	0	0	0	0	0	0	0	1	0	0
ENSG00000269934.3	1	7	13	5	5	10	4	2	4	7	21	27	0	2	6	5	11	12	40	30	13	8	1	2	1	1	2	1	0	1	0	4	19	4	0	58	32	6	13	9	367	18	19	7	13	24	20	13	7	18	3	16	19	26	30	58	10	10	8	6	9	18	13	7	0	0	0	14	1	13	6	11
ENSG00000269935.1	0	0	0	0	0	0	0	0	0	0	1	7	0	0	0	0	0	0	0	0	1	0	0	0	0	0	0	0	0	0	0	0	0	0	0	0	0	0	0	0	0	0	0	0	0	0	0	0	0	0	0	0	0	0	0	0	0	0	0	0	0	0	0	0	0	0	0	0	0	0	0	0
ENSG00000269937.1	3	11	16	1	2	0	2	0	1	2	2	5	0	0	1	0	2	2	4	6	2	3	1	0	1	0	1	1	0	0	0	0	7	0	97	8	129	0	96	91	2	4	1	6	2	6	7	4	7	18	0	13	4	9	135	1	0	1	1	2	10	16	18	12	0	0	0	0	0	4	8	15
ENSG00000269938.1	0	4	1	3	2	0	0	3	2	20	0	14	0	0	0	0	35	39	6	19	12	3	3	1	0	4	4	6	0	0	0	0	36	9	122	0	42	25	23	14	34	12	9	21	3	8	20	1	5	2	3	1	6	2	170	98	13	22	3	1	5	7	7	3	0	0	2	65	0	1	6	5
ENSG00000269939.1	0	0	0	0	0	0	0	0	0	0	0	0	0	0	0	0	0	0	0	0	0	0	0	0	0	0	0	0	0	0	0	0	0	0	0	0	0	0	0	0	0	0	0	0	0	0	0	0	0	0	0	0	0	0	0	0	0	0	0	0	0	0	0	0	0	0	0	0	0	0	0	0
ENSG00000269940.1	15	31	30	7	4	5	5	12	24	21	15	15	0	0	3	9	10	23	86	141	4	42	19	2	5	23	18	52	0	0	0	3	16	0	88	75	34	11	19	18	23	19	22	17	9	39	29	9	35	58	12	42	56	69	48	35	12	9	11	2	53	44	51	32	0	0	0	41	0	45	49	30
ENSG00000269944.1	0	0	0	0	0	0	0	0	1	0	4	2	0	0	0	1	4	1	6	1	1	0	0	0	2	0	0	0	0	0	0	0	4	0	0	0	2	0	2	1	2	0	0	0	0	4	2	0	4	0	0	0	0	0	1	8	1	0	0	0	0	0	0	0	0	0	0	3	0	0	0	0
ENSG00000269945.1	0	2	0	0	0	0	0	0	0	1	0	10	0	0	0	1	1	3	0	0	1	0	1	0	0	0	0	0	0	0	0	0	0	0	0	0	4	2	7	0	3	2	1	3	0	7	4	0	0	0	0	1	1	2	9	10	2	3	6	0	0	0	0	0	1	0	0	7	0	0	0	0
ENSG00000269947.1	20	25	18	6	4	7	6	3	0	9	7	10	0	0	10	9	5	6	50	65	1	18	4	5	3	4	0	9	0	0	0	13	9	0	6	10	8	1	6	5	3	7	3	2	6	7	9	2	21	15	11	39	14	24	5	12	7	2	2	0	27	13	17	25	4	9	4	5	0	26	18	20
ENSG00000269949.1	8	12	6	4	4	0	1	1	1	0	7	3	0	0	8	4	0	6	8	28	1	7	4	7	1	4	0	3	0	0	0	5	5	0	7	15	2	2	6	12	4	7	5	5	2	8	6	0	4	8	4	8	9	9	13	4	6	7	5	0	2	8	8	6	0	0	0	4	0	9	2	12
ENSG00000269950.1	0	2	6	12	16	0	0	1	1	41	1	13	0	0	0	1	29	12	4	3	6	1	0	0	0	2	0	2	0	0	0	0	23	0	193	0	49	30	28	9	35	34	2	43	2	21	40	3	4	2	10	7	3	1	154	67	15	26	2	0	1	1	3	1	0	0	0	102	2	0	2	0
ENSG00000269951.1	0	4	0	1	1	0	0	8	5	1	7	29	0	0	5	8	11	15	39	22	6	1	0	0	0	2	9	21	0	0	0	1	15	4	63	5	23	8	13	13	29	9	1	8	0	6	13	3	2	2	0	0	2	2	88	82	6	8	7	4	1	2	0	3	0	6	0	39	4	1	3	3
ENSG00000269952.1	3	7	13	4	1	1	0	1	0	4	9	30	0	0	8	4	5	12	27	87	2	5	0	0	0	1	1	0	0	0	0	7	11	0	18	72	13	3	0	2	2	2	0	5	0	1	7	0	9	14	13	10	8	15	67	70	5	1	2	1	4	12	13	8	1	0	1	145	0	5	6	10
ENSG00000269954.2	2	2	15	18	10	0	0	1	0	1	8	7	0	0	2	5	1	5	77	36	0	14	0	2	0	0	1	0	0	0	0	0	14	0	9	1342	20	4	1	14	2	7	19	5	2	23	6	5	5	12	4	6	21	20	31	26	2	4	4	3	12	19	9	12	3	2	0	7	77	8	7	7
ENSG00000269955.2	0	0	0	1	1	0	0	0	0	0	0	1	0	0	0	0	1	0	0	0	0	1	0	0	0	0	0	1	0	0	0	0	0	0	0	0	1	0	0	1	1	0	1	0	0	0	0	0	0	0	1	0	1	1	0	0	0	0	0	0	1	0	0	0	0	1	0	0	0	2	0	2
ENSG00000269956.2	18	32	36	2	7	0	1	1	8	25	21	22	0	0	6	7	34	39	31	141	10	40	2	2	2	5	5	16	0	0	0	3	46	1	145	72	54	15	29	22	21	29	11	32	17	37	30	8	44	44	3	23	40	43	127	68	23	23	15	5	32	27	40	41	0	3	0	50	0	45	41	51
ENSG00000269957.6	0	0	0	0	0	0	0	0	0	0	1	3	0	0	0	0	0	0	0	0	3	0	0	0	0	0	0	0	0	0	0	0	0	0	0	0	0	0	0	0	0	0	0	0	0	0	0	0	0	0	0	0	0	0	0	0	0	0	0	0	0	0	0	0	0	0	0	0	0	0	0	0
ENSG00000269958.1	187	186	194	68	54	22	35	108	99	71	51	124	0	0	200	102	72	111	1112	1187	21	232	49	20	21	83	100	261	0	0	0	117	91	14	319	1908	154	71	82	127	108	84	85	83	70	176	130	73	238	284	87	284	272	302	130	107	76	91	79	30	300	188	228	218	4	3	4	83	200	256	243	222
ENSG00000269959.1	2	0	3	0	0	0	0	0	0	2	3	26	0	241	0	0	5	7	8	10	4	2	0	0	0	1	1	6	0	0	0	0	3	0	2	2	11	2	3	2	9	3	8	3	4	10	6	2	2	5	1	5	1	4	14	19	3	2	3	1	1	3	2	3	0	0	0	8	90	3	1	3
ENSG00000269961.1	8	2	9	3	1	6	10	0	0	0	2	0	0	0	3	4	2	4	13	19	1	4	3	1	1	0	4	6	0	0	0	4	6	0	13	1	4	2	4	5	3	6	1	5	4	6	7	7	6	7	6	9	4	4	5	1	5	4	8	4	6	8	3	6	0	0	0	1	0	11	5	6
ENSG00000269964.4	59	69	122	24	28	28	15	8	7	36	44	56	0	0	13	50	37	9	74	141	52	72	12	21	55	18	9	25	0	0	0	9	8	1	53	0	2	1	18	10	32	12	1	18	4	1	17	7	33	54	38	12	72	132	35	99	1	2	2	12	11	5	44	25	8	0	10	119	1	146	151	36
ENSG00000269966.1	1	0	0	0	1	0	0	0	0	0	0	0	0	0	0	0	0	0	0	0	1	0	0	0	0	0	0	0	0	0	0	0	0	0	5	0	0	0	0	0	0	0	0	0	3	0	0	0	0	1	1	0	0	0	0	0	0	0	0	0	0	0	1	1	0	0	0	0	0	0	0	0
ENSG00000269967.1	0	3	2	1	1	0	0	2	1	9	9	39	0	0	3	0	27	50	31	75	6	3	0	0	0	0	0	2	0	0	0	0	52	0	47	109	40	16	12	10	14	6	9	18	2	4	23	8	7	4	3	4	8	3	167	95	5	7	9	2	1	5	5	4	0	0	0	143	0	8	3	3
ENSG00000269968.1	0	0	0	0	0	0	0	0	0	0	0	0	0	0	0	0	0	0	0	0	0	0	0	0	0	0	0	0	0	0	0	0	0	0	0	0	0	0	0	0	0	0	0	0	0	0	0	0	0	0	0	0	0	0	0	0	0	0	0	0	0	0	0	0	0	0	0	0	0	0	0	0
ENSG00000269970.1	0	3	5	1	0	0	1	2	0	0	0	2	0	0	0	0	2	5	10	5	0	0	1	0	0	1	0	3	0	0	0	1	2	0	0	1	1	0	1	2	3	6	3	2	3	0	3	3	1	3	0	3	3	4	4	1	0	3	1	1	0	1	1	4	1	0	0	0	0	3	0	2
ENSG00000269971.1	0	1	0	0	2	0	0	0	2	9	7	7	0	0	0	0	4	12	24	18	2	0	0	0	0	0	1	0	0	0	0	4	15	0	29	13	4	4	1	5	3	5	5	3	1	6	10	1	2	0	1	0	0	1	27	20	5	2	3	1	2	0	0	1	0	0	0	28	884	1	1	0
ENSG00000269972.1	0	0	0	0	0	0	0	0	0	0	0	0	0	0	0	0	0	0	0	0	0	0	0	0	0	0	0	0	0	0	0	0	0	0	0	0	0	0	0	0	0	0	0	0	0	0	0	0	0	0	0	0	0	0	0	0	0	0	0	0	0	0	0	0	0	0	0	0	0	0	0	0
ENSG00000269973.1	80	31	38	70	68	32	26	40	26	62	181	59	1	1	146	67	24	41	334	692	9	53	38	21	20	45	44	98	1	0	0	111	33	16	158	357	52	21	30	34	56	54	29	47	5	31	43	22	39	48	72	106	54	91	120	117	30	23	17	6	52	69	57	63	14	9	3	127	113	60	51	60
ENSG00000269976.1	78	167	82	19	21	22	23	5	7	36	41	47	0	1	728	139	11	17	742	1365	2	127	40	20	34	10	6	22	0	0	0	319	54	0	404	884	71	29	41	44	1	18	76	10	41	36	73	15	96	176	201	693	108	264	221	138	30	49	60	33	171	109	173	78	17	32	35	146	0	204	97	115
ENSG00000269978.1	0	0	1	0	0	0	0	0	0	0	1	0	0	0	2	1	2	2	10	2	0	3	0	0	0	0	0	0	0	0	0	2	0	0	0	0	0	1	0	0	1	1	0	0	2	0	4	0	2	1	0	1	2	1	3	6	2	0	1	0	2	1	1	0	0	0	0	0	0	0	0	2
ENSG00000269980.1	0	1	0	0	0	0	0	1	2	1	1	9	0	0	3	0	0	2	15	19	0	1	0	1	0	0	1	4	0	0	0	5	1	0	30	5	3	3	0	0	0	2	1	0	0	1	1	0	4	1	0	1	1	4	1	1	3	1	4	2	1	2	1	5	0	0	0	1	0	4	1	0
ENSG00000269981.1	69	23	67	1	0	0	0	0	1	11	5	7	0	0	14	3	0	2	336	284	1	57	1	0	0	1	0	3	0	0	0	1	1	3	77	367	11	0	2	7	0	0	1	0	2	4	2	0	12	13	2	6	8	53	8	0	0	0	0	0	88	22	5	13	0	0	0	1	0	186	40	52
ENSG00000269982.1	82	67	79	19	20	31	50	19	26	53	24	33	0	0	66	69	43	50	176	349	9	86	52	21	36	25	23	61	0	0	0	56	54	5	212	69	100	31	72	50	90	62	42	50	23	68	68	21	91	91	48	97	92	95	136	161	41	64	32	17	97	97	69	91	0	10	10	100	346	105	75	81
ENSG00000269983.1	1	16	14	0	0	0	0	0	0	4	3	0	0	0	0	0	0	0	0	0	0	3	0	0	0	0	0	0	0	0	0	0	0	0	0	0	88	0	63	106	0	0	0	0	0	0	2	0	2	1	0	0	3	16	170	1	0	0	0	0	1	9	4	3	0	0	0	0	0	6	5	1
ENSG00000269984.1	8	32	21	25	18	0	2	3	6	42	23	58	1	0	5	6	33	75	28	135	23	20	13	0	0	2	4	23	0	0	0	0	77	5	141	24	64	28	67	33	33	53	8	47	9	25	61	8	24	26	12	27	19	28	171	96	15	39	6	4	29	29	37	40	4	7	0	210	3	25	26	33
ENSG00000269985.2	108	159	67	5	4	2	9	12	12	145	30	163	0	1	90	92	62	41	437	1085	37	31	27	1	9	19	7	47	0	0	0	115	64	2	186	438	25	41	16	19	19	32	10	28	10	31	38	17	10	92	68	74	8	60	187	53	10	31	19	12	7	14	79	11	17	59	41	100	281	72	16	214
ENSG00000269986.1	0	0	0	0	0	0	0	0	0	0	0	1	0	0	0	0	0	2	1	0	0	0	0	0	0	0	0	0	0	0	0	0	0	0	0	0	0	0	0	0	0	0	0	0	0	0	0	0	1	0	0	0	1	1	0	0	0	0	0	0	0	0	0	0	0	0	0	0	0	0	0	0
ENSG00000269987.1	0	0	0	0	0	0	0	0	0	0	0	0	0	0	0	0	0	0	0	0	0	0	0	0	0	0	0	0	0	0	0	0	0	0	0	0	0	0	0	0	0	0	0	0	0	0	0	0	0	0	0	0	0	0	0	0	0	0	0	0	0	0	0	0	0	0	0	0	0	0	0	0
ENSG00000269989.1	0	1	0	0	0	0	0	0	0	0	1	0	0	0	0	0	0	0	0	0	0	0	0	0	0	0	0	0	0	0	0	0	0	0	0	0	0	0	0	0	0	0	0	0	0	0	0	0	0	0	0	0	0	0	0	0	0	0	0	0	0	0	0	0	0	0	0	0	0	0	0	0
ENSG00000269993.1	2	1	0	0	0	0	0	0	0	0	0	0	0	0	0	0	0	0	0	0	0	0	0	0	0	0	0	0	0	0	0	0	0	0	0	0	0	0	0	0	0	0	0	0	0	0	0	0	0	2	0	0	0	0	0	0	0	0	0	0	0	0	0	0	0	0	0	1	0	0	0	0
ENSG00000269994.3	0	0	2	0	0	0	0	0	0	1	2	9	0	0	0	5	1	1	12	1	0	0	0	0	0	0	0	0	0	0	0	0	3	0	0	0	1	1	5	2	16	2	3	0	0	1	1	1	3	2	1	3	1	1	6	10	0	0	0	0	1	1	0	3	0	0	0	1	0	1	1	0
ENSG00000269997.1	5	6	5	4	3	0	0	1	3	42	4	13	0	0	2	3	28	34	27	50	15	5	2	0	0	5	4	7	0	0	0	3	29	2	132	28	22	20	33	21	18	28	5	19	5	21	23	9	6	6	2	8	4	1	107	64	11	18	10	3	9	5	6	1	0	0	0	54	0	3	4	7
ENSG00000270000.1	1	1	2	0	0	0	0	1	1	6	1	1	0	0	1	0	10	9	40	13	2	1	0	0	0	1	0	4	0	0	0	0	5	0	0	37	8	2	4	5	4	5	0	0	0	1	3	1	0	2	0	1	0	0	10	5	1	1	0	0	0	0	1	4	0	0	0	11	0	2	2	0
ENSG00000270001.1	5	8	16	2	5	0	1	0	3	9	13	2	0	0	3	1	1	1	18	94	0	1	1	0	0	3	3	3	0	0	0	3	2	0	14	116	8	0	8	10	5	6	7	2	7	7	6	8	6	5	4	11	5	17	4	8	7	7	5	1	13	16	15	10	0	0	0	3	0	5	9	5
ENSG00000270002.1	0	0	0	0	0	0	0	4	2	0	1	5	0	0	0	0	0	0	0	1	2	0	0	0	0	3	9	27	0	0	0	0	0	0	0	0	2	0	4	0	5	0	0	0	0	0	0	0	0	0	0	2	0	0	5	1	0	0	0	0	0	0	0	0	0	0	0	8	0	0	0	0
ENSG00000270006.4	6	4	5	19	15	0	0	1	1	11	3	8	0	0	9	5	2	2	15	40	0	10	7	1	2	1	1	1	0	0	0	7	2	3	14	22	13	14	10	19	7	12	9	9	10	10	10	8	3	2	3	11	5	5	1	1	7	11	7	1	17	2	4	8	0	1	0	2	279	11	3	2
ENSG00000270008.1	0	0	0	0	0	0	0	0	0	0	0	0	0	0	0	0	0	0	0	0	0	0	0	0	0	0	0	0	0	0	0	0	0	0	0	0	0	0	0	0	0	0	0	0	0	0	0	0	0	0	0	0	0	0	0	0	0	0	0	0	0	0	0	0	0	0	0	0	0	0	0	0
ENSG00000270011.9	7	13	16	0	1	0	0	1	0	9	2	7	0	0	2	1	16	11	18	27	0	6	0	0	0	0	1	1	0	0	0	0	2	0	70	20	13	9	7	10	17	4	2	7	3	6	17	4	9	6	2	13	7	5	40	26	5	8	13	0	11	14	22	16	0	0	0	37	0	17	10	10
ENSG00000270012.1	43	69	121	13	18	0	1	10	5	49	6	15	0	0	25	30	26	53	202	582	9	89	11	2	2	7	2	26	0	0	0	7	36	4	228	200	56	27	44	49	27	40	36	35	42	62	36	40	76	95	12	86	96	106	40	49	35	49	28	11	106	129	92	124	0	0	0	42	1	92	109	103
ENSG00000270016.1	2	4	7	0	1	0	1	0	0	1	0	6	0	0	0	0	6	0	9	8	0	3	0	0	0	0	0	0	0	0	0	0	1	0	0	0	12	0	17	10	5	3	4	1	0	1	2	1	5	3	3	5	4	5	15	7	1	2	6	0	8	4	2	4	0	0	0	1	0	5	4	3
ENSG00000270017.1	1	0	0	1	0	0	0	0	0	0	0	0	0	0	0	0	0	0	0	0	0	0	0	0	0	0	0	1	0	0	0	0	0	0	0	0	0	0	0	0	0	0	0	1	0	0	0	0	0	0	0	0	0	0	0	0	0	0	0	0	1	0	0	0	0	0	0	0	10	0	0	0
ENSG00000270019.2	0	11	3	3	1	0	0	4	1	13	7	12	0	0	0	2	13	9	6	12	13	6	1	0	0	7	2	6	0	0	0	0	5	0	65	4	41	13	17	17	12	17	17	12	8	23	22	10	8	5	1	2	12	12	37	27	17	22	18	6	6	7	2	6	0	0	0	18	0	5	8	9
ENSG00000270020.1	12	4	37	0	1	2	2	1	0	2	4	34	0	0	5	3	1	6	13	36	2	3	3	0	0	0	1	1	0	0	0	2	2	0	0	65	7	5	5	5	8	4	5	5	2	6	4	1	12	6	2	5	10	18	3	19	3	2	0	0	13	5	8	5	0	0	0	6	0	6	6	29
ENSG00000270021.1	4	8	5	0	0	1	3	2	4	5	7	4	0	0	6	9	1	1	10	17	2	5	3	1	3	1	2	6	0	0	0	1	1	0	69	0	9	2	1	5	9	1	9	4	6	5	9	4	4	6	1	8	6	8	2	5	2	5	1	0	16	12	7	4	0	0	0	0	0	9	6	10
ENSG00000270022.3	1	0	0	0	0	0	0	1	1	109	186	116	1	0	1	0	8	10	72	3	27	2	0	0	0	2	2	9	1	0	0	1	15	1	20	25	18	15	17	38	4	16	23	20	29	28	3	19	0	0	0	1	0	0	56	488	26	19	10	13	0	0	0	0	0	1	0	120	147	0	0	1
ENSG00000270025.2	0	0	0	0	0	0	0	0	0	0	0	0	0	0	0	0	0	0	0	0	0	0	0	0	0	0	0	0	0	0	0	0	0	0	0	0	0	0	0	0	0	0	0	0	0	0	0	0	0	0	0	0	0	0	0	0	0	0	0	0	0	0	0	0	0	0	0	0	0	0	0	0
ENSG00000270031.1	3	8	4	5	1	0	0	1	0	4	6	15	0	0	1	1	3	5	19	44	2	1	0	0	0	1	1	1	0	0	0	2	5	0	28	2	1	3	2	2	2	0	0	1	0	0	3	1	5	9	0	1	5	5	21	26	1	0	3	2	5	10	7	3	0	0	0	19	108	5	5	2
ENSG00000270035.1	4	0	0	0	0	0	0	0	0	0	1	1	0	0	3	3	0	0	9	1	0	0	0	0	0	0	0	0	0	0	0	0	0	0	0	20	3	0	1	0	0	1	1	0	0	0	2	0	0	0	0	1	4	1	2	2	0	0	0	0	0	1	1	0	0	0	0	0	0	0	0	1
ENSG00000270036.1	0	0	0	0	0	0	0	0	0	0	0	1	0	0	0	0	0	0	0	0	0	0	0	0	0	0	0	0	0	0	0	0	0	0	11	0	2	0	0	0	0	0	2	0	0	0	0	0	0	0	0	0	0	0	0	0	0	0	0	0	0	0	0	0	0	0	0	0	0	0	0	0
ENSG00000270038.1	0	0	0	0	0	0	0	0	0	0	0	1	0	0	0	0	0	0	0	0	2	0	0	0	0	0	0	0	0	0	0	0	0	0	0	18	0	0	0	0	2	0	0	0	0	0	0	0	0	0	0	0	0	0	0	4	1	0	0	0	0	0	0	0	0	0	0	1	0	0	0	0
ENSG00000270039.1	31	37	66	4	9	6	12	3	1	34	16	14	0	0	29	17	14	14	94	229	6	24	11	6	8	7	3	8	0	0	0	35	17	0	68	91	16	20	10	26	45	16	5	26	5	17	21	12	33	33	19	52	50	53	74	48	13	13	8	7	39	52	51	31	0	11	6	38	0	40	28	71
ENSG00000270048.1	1	1	0	3	2	0	0	0	0	17	1	2	0	0	1	1	13	8	1	18	2	1	0	0	0	0	0	7	0	0	0	0	8	0	85	0	8	10	14	7	11	7	2	11	2	9	18	0	4	1	1	1	2	3	52	11	2	8	2	1	2	3	5	0	0	0	0	23	0	0	1	3
ENSG00000270049.4	81	79	80	22	35	5	5	3	4	39	11	17	1	0	22	26	32	31	152	208	6	95	19	9	5	5	6	14	0	0	0	18	47	0	239	145	66	55	36	56	51	61	99	42	57	93	53	23	105	126	43	111	98	120	46	62	44	56	49	16	155	95	87	114	2	4	2	23	608	95	93	107
ENSG00000270050.3	4	2	9	18	15	0	0	0	5	5	0	2	0	0	0	1	11	17	34	34	8	9	0	0	0	0	1	2	0	0	0	2	7	0	62	43	25	13	6	11	17	7	7	5	7	12	15	3	2	5	6	10	6	5	35	22	6	8	3	1	9	5	6	4	0	1	0	27	0	4	0	2
ENSG00000270052.1	0	1	0	0	0	0	0	0	0	0	0	1	0	0	0	1	0	0	10	9	0	0	0	0	0	0	0	1	0	0	0	0	0	0	0	0	1	0	2	0	0	0	0	1	0	0	0	0	0	0	0	1	1	1	0	0	0	0	0	0	0	0	0	1	0	0	0	0	0	0	1	1
ENSG00000270055.1	362	231	372	27	20	21	21	6	5	89	41	94	0	0	58	68	113	145	2483	5518	6	389	46	13	5	11	18	27	0	0	0	42	157	0	428	3995	201	32	203	128	32	23	23	70	18	23	58	21	453	453	70	528	347	233	456	143	41	47	32	9	422	346	484	403	4	11	8	462	49	585	444	416
ENSG00000270059.1	0	5	4	1	1	0	2	3	0	5	5	5	0	0	7	3	8	4	53	61	0	5	1	0	0	1	5	2	0	0	0	3	2	6	28	13	1	6	7	3	0	5	0	5	1	1	11	0	1	4	5	5	9	11	19	13	2	4	0	3	6	1	4	4	0	0	0	32	252	4	4	10
ENSG00000270060.1	95	84	132	13	19	0	0	1	4	14	9	21	0	0	27	29	32	18	178	262	2	120	9	0	0	1	0	8	0	0	0	8	49	0	174	216	36	13	26	27	22	32	51	42	16	41	25	15	124	103	15	136	98	97	75	53	38	23	14	4	188	81	133	85	0	0	0	30	0	122	99	82
ENSG00000270061.1	0	6	3	3	9	0	0	0	1	11	1	8	0	0	1	2	21	24	15	17	4	0	0	0	0	6	2	5	0	0	0	0	17	2	57	38	32	10	16	9	11	27	1	16	1	7	17	0	3	4	5	4	1	4	54	42	5	12	6	4	6	3	2	4	0	0	0	31	0	2	4	4
ENSG00000270062.1	2	7	0	2	0	5	1	1	0	3	14	13	0	0	1	4	2	3	15	25	3	7	0	0	1	2	1	4	0	0	0	7	4	0	6	6	5	5	4	1	6	4	7	2	0	4	3	3	12	9	6	11	9	11	33	50	4	1	5	1	9	11	10	11	0	0	0	13	0	2	9	8
ENSG00000270066.3	1	0	0	0	0	0	0	5	2	44	52	33	0	0	0	0	1	2	1	1	4	0	0	0	0	6	3	11	0	0	0	0	1	2	6	10	9	3	10	8	1	15	11	8	17	22	9	9	3	0	0	1	0	0	1	1	9	11	7	2	0	0	0	0	0	0	0	0	0	0	0	0
ENSG00000270068.1	0	0	0	0	0	0	0	0	0	0	0	1	0	0	0	0	0	0	1	3	0	0	0	0	0	0	0	0	0	0	0	0	0	0	0	0	1	0	0	1	0	1	2	0	0	0	0	0	0	0	0	0	0	0	0	0	0	1	0	0	0	0	0	1	0	0	0	1	0	0	0	0
ENSG00000270069.3	5	14	14	4	5	0	0	20	18	39	54	609	278	0	44	29	25	31	239	69	14	23	0	0	0	13	38	72	0	1460	1	9	33	6	83	140	31	9	9	9	33	9	11	22	6	16	37	7	23	28	25	61	29	26	378	483	14	4	10	8	11	22	21	14	1	0	0	299	4042	19	12	16
ENSG00000270071.5	3	1	5	48	32	0	1	3	2	109	3	39	0	0	3	2	74	39	9	1	11	6	2	0	0	4	0	9	0	0	0	1	92	1	588	8	57	37	52	10	99	27	4	67	9	19	112	5	4	1	9	2	5	3	265	124	9	41	5	9	7	4	4	1	0	0	0	220	0	3	2	1
ENSG00000270072.1	1	1	0	3	6	0	0	0	2	3	2	9	0	0	1	1	18	22	0	2	4	0	0	0	0	3	0	4	0	0	0	0	21	0	94	0	27	11	19	14	12	17	1	19	7	17	25	8	1	0	1	2	1	4	42	34	7	13	6	1	1	0	2	0	0	3	0	16	3	3	1	1
ENSG00000270073.1	0	0	0	0	0	0	0	0	0	0	0	0	0	0	0	0	0	0	0	0	0	0	0	0	0	0	0	0	0	0	0	0	0	0	0	0	0	0	0	0	0	0	0	0	0	0	0	0	0	0	0	0	0	0	0	0	0	0	0	0	0	0	0	0	0	0	0	0	0	0	0	0
ENSG00000270074.1	0	2	0	0	0	0	0	0	0	0	0	1	0	0	0	0	0	0	0	5	0	0	0	0	0	0	0	0	0	0	1	0	2	0	0	0	5	0	11	9	0	1	0	0	0	0	2	0	0	0	0	1	3	0	21	0	1	0	0	0	2	0	0	0	0	0	0	1	0	0	1	0
ENSG00000270075.1	0	0	0	0	0	0	0	0	0	0	0	0	0	0	0	0	0	0	0	0	0	0	0	0	0	0	0	0	0	0	0	0	0	0	0	0	0	0	0	0	0	0	0	0	0	0	0	0	0	0	0	0	0	0	0	0	0	0	0	0	0	0	0	0	0	0	0	0	0	0	0	0
ENSG00000270076.1	1	0	1	0	0	0	0	0	0	0	1	3	0	0	0	0	1	1	0	4	0	0	0	0	0	0	0	0	0	0	0	0	2	0	0	6	1	0	0	0	2	0	1	3	0	0	0	0	1	1	0	3	1	1	2	4	4	0	3	0	2	3	0	2	0	0	0	5	0	3	2	0
ENSG00000270077.1	0	3	0	8	4	0	0	0	0	5	0	1	0	0	3	0	7	2	0	2	7	1	0	0	1	1	0	3	0	0	0	1	2	0	60	0	25	5	5	8	11	9	0	15	1	4	16	1	0	1	0	0	1	1	20	48	2	6	3	0	3	1	2	1	0	0	0	23	0	2	2	0
ENSG00000270082.1	0	0	0	0	0	0	0	0	0	0	0	0	0	0	0	0	0	0	0	0	0	0	0	0	0	0	0	0	0	0	0	0	0	0	0	0	0	0	0	0	0	0	0	0	0	0	0	0	0	0	0	0	0	0	0	0	0	0	0	0	0	0	0	0	0	0	0	0	0	0	0	0
ENSG00000270083.1	8	22	14	4	3	1	0	0	1	12	8	18	0	0	2	5	5	9	25	84	3	15	2	1	2	4	1	2	0	0	0	0	13	0	35	65	26	5	18	6	14	20	12	11	9	5	7	5	6	29	7	17	17	29	22	19	7	9	10	5	23	22	38	22	0	2	0	17	0	23	28	20
ENSG00000270084.2	33	32	46	7	5	2	6	8	6	36	62	41	0	0	20	34	24	24	83	158	6	22	7	9	0	7	6	26	0	0	1	16	25	6	111	19	31	22	28	25	23	12	17	39	13	31	24	19	40	27	43	51	28	34	109	121	29	22	13	8	31	26	20	42	0	1	0	78	111	29	39	32
ENSG00000270087.7	0	1	1	0	0	0	0	0	0	2	0	1	0	0	0	0	0	0	3	0	0	0	0	0	0	0	0	0	0	0	0	0	0	0	0	0	0	1	0	0	0	0	0	0	0	0	0	0	0	0	0	0	1	0	0	0	0	0	0	0	0	0	0	0	0	0	0	3	0	0	0	0
ENSG00000270090.5	0	2	0	0	0	0	0	0	0	1	1	2	0	0	2	1	0	0	4	0	2	0	0	0	0	0	0	1	0	0	0	0	0	0	0	0	6	1	1	0	0	0	0	0	0	0	0	0	0	2	0	0	1	0	3	0	0	0	0	0	1	0	0	0	0	0	0	1	0	1	0	0
ENSG00000270091.1	27	19	29	7	13	3	1	3	3	12	4	5	0	0	36	29	7	4	204	195	1	13	4	2	1	1	4	11	0	0	0	23	6	0	45	40	11	2	6	3	4	6	5	8	3	9	9	0	32	41	23	50	23	43	10	44	3	7	1	2	32	52	34	24	0	0	1	9	0	32	30	47
ENSG00000270094.1	0	0	0	0	0	0	0	0	0	0	0	0	0	0	0	0	0	0	0	0	0	0	0	0	0	0	0	0	0	0	0	0	0	0	0	0	0	0	0	0	0	0	0	0	0	0	0	0	0	0	0	0	0	0	0	0	0	0	0	0	0	0	0	0	0	0	0	0	0	0	0	0
ENSG00000270095.1	2	1	1	2	2	0	1	1	1	12	0	4	0	0	0	1	16	19	0	6	5	1	0	0	0	3	1	6	0	0	0	0	14	3	29	4	11	15	12	7	9	7	2	8	5	11	9	1	2	1	0	0	2	2	43	12	8	4	3	1	1	0	3	1	0	0	0	20	0	0	2	3
ENSG00000270096.1	0	0	0	0	0	0	0	0	0	0	0	0	0	0	0	0	0	0	0	0	0	0	0	0	0	0	0	0	0	0	0	0	0	0	0	0	0	0	0	0	0	0	0	0	0	0	0	0	0	0	0	0	0	0	0	0	0	0	0	0	0	0	0	0	0	0	0	0	0	0	0	0
ENSG00000270098.1	1	2	3	2	2	0	0	1	0	30	1	12	0	0	0	1	8	2	5	1	4	0	1	2	0	0	0	0	0	0	0	0	24	0	71	16	15	9	7	2	12	12	0	16	4	4	9	0	0	3	0	1	2	3	123	91	3	5	4	0	4	4	1	2	0	0	0	32	0	2	3	1
ENSG00000270099.1	0	0	0	0	0	0	0	0	0	0	0	0	0	0	0	0	1	0	0	0	0	0	0	0	0	0	0	0	0	0	0	0	1	0	0	0	0	2	1	0	0	0	0	0	0	0	0	0	0	0	0	0	0	1	3	7	0	0	0	0	0	0	0	0	0	0	0	1	60	0	0	0
ENSG00000270100.1	0	0	0	0	0	0	0	0	0	0	0	0	0	0	0	0	0	0	0	0	0	0	0	0	0	0	0	0	0	0	0	0	0	0	0	0	0	0	0	0	0	0	0	0	0	0	0	0	0	0	0	0	0	0	0	0	0	0	0	0	0	0	0	0	0	0	0	0	0	0	0	0
ENSG00000270103.3	0	0	0	0	0	0	0	0	0	0	0	0	0	0	0	0	0	0	0	0	0	0	0	0	0	0	0	0	0	0	0	0	0	0	0	0	0	0	0	0	0	0	0	0	0	0	0	0	0	0	0	0	0	0	0	0	0	0	0	0	0	0	0	0	0	0	0	0	0	0	0	0
ENSG00000270104.1	0	0	3	0	0	1	0	0	0	0	0	0	0	0	0	0	0	0	6	0	0	2	0	0	0	0	0	0	0	0	0	1	0	0	0	0	0	0	0	0	4	3	0	0	0	0	0	0	0	0	0	0	1	1	7	0	0	1	0	0	2	1	0	0	0	0	0	1	0	1	0	0
ENSG00000270106.6	0	0	1	0	0	0	0	0	0	1	1	3	0	0	0	0	3	2	0	1	6	0	0	0	0	1	0	1	0	0	0	0	2	0	8	0	3	1	4	3	3	1	0	3	3	1	1	0	0	1	0	0	0	0	5	14	1	6	1	0	0	0	0	0	0	0	0	3	0	0	1	0
ENSG00000270108.1	9	19	14	15	8	1	1	5	8	11	4	34	0	0	10	4	43	62	46	75	5	10	6	1	0	4	4	10	0	0	0	3	88	1	162	88	41	29	29	47	58	22	18	43	6	37	48	29	16	23	12	23	25	17	259	167	24	25	30	14	12	7	14	16	0	0	0	118	0	32	13	24
ENSG00000270110.2	1	3	4	2	1	0	4	1	0	6	1	6	0	0	1	1	6	7	5	3	1	3	0	0	0	0	1	2	0	0	0	0	7	0	47	7	6	4	7	4	57	2	6	2	1	7	6	1	2	5	3	4	2	5	23	34	0	2	3	3	3	10	6	8	0	0	0	10	0	6	5	2
ENSG00000270111.4	0	0	0	0	0	0	0	0	0	0	3	10	0	0	0	0	0	2	0	1	8	0	0	0	0	0	0	1	0	0	0	0	0	0	0	0	3	0	0	1	0	0	0	0	0	1	0	0	0	0	0	0	0	0	1	0	0	0	0	0	0	0	0	1	0	0	0	6	0	0	0	1
ENSG00000270112.5	4	3	13	2	5	2	0	1	6	24	9	32	0	0	4	2	26	45	20	46	11	7	2	1	0	5	8	9	0	0	0	4	43	0	210	34	60	26	31	22	90	27	4	25	14	15	36	7	7	4	9	8	4	10	45	36	26	18	25	6	5	4	5	6	0	0	0	66	2	9	8	7
ENSG00000270114.1	0	0	0	0	0	0	0	0	0	0	0	0	0	0	0	0	0	0	0	0	0	0	0	0	0	0	0	0	0	0	0	0	0	0	0	0	9	0	13	11	0	0	0	0	0	0	0	0	0	0	0	0	0	0	53	0	0	0	0	0	0	0	0	0	0	0	0	0	0	0	0	0
ENSG00000270115.1	4	7	5	0	0	0	0	3	2	4	1	6	0	0	0	1	6	5	10	26	3	7	0	5	0	2	1	3	0	0	0	0	9	0	60	0	11	3	7	9	7	7	9	8	19	10	8	1	17	11	10	10	7	11	28	20	7	8	7	1	14	10	16	12	0	0	0	5	0	11	5	8
ENSG00000270116.1	0	0	1	1	1	1	1	2	0	41	1	22	0	0	0	5	28	53	16	5	9	2	0	0	0	5	4	2	0	0	0	1	40	0	110	10	19	18	26	7	30	19	4	33	7	14	26	6	1	2	6	3	2	1	234	101	8	14	5	5	6	3	2	2	0	0	0	114	0	1	2	2
ENSG00000270117.2	0	0	0	0	0	0	0	0	0	0	0	0	0	0	0	0	0	0	0	0	0	0	0	0	0	0	0	0	0	0	0	0	0	0	0	0	0	0	0	0	0	0	0	0	0	0	0	0	0	0	0	0	0	0	0	0	0	0	0	0	0	0	0	0	0	0	0	0	0	0	0	0
ENSG00000270118.1	0	0	0	0	0	0	0	0	0	0	0	0	0	0	0	0	0	0	0	0	0	0	0	0	0	0	0	0	0	0	0	0	0	0	0	0	15	0	11	4	0	0	0	0	0	0	0	0	0	0	0	0	0	0	10	0	0	0	0	0	0	0	0	0	0	0	0	0	0	0	0	0
ENSG00000270120.1	0	3	5	0	0	0	0	0	1	0	57	20	0	0	0	0	3	9	17	26	2	1	0	0	0	0	0	3	0	0	0	0	3	0	0	65	3	4	2	8	2	8	4	4	2	7	4	1	2	6	0	1	2	6	9	14	1	7	8	2	5	18	11	7	0	0	0	5	0	4	5	5
ENSG00000270123.4	0	0	0	1	4	0	0	0	0	34	112	77	0	0	3	0	0	1	3	0	30	0	0	0	0	0	0	0	0	0	0	3	5	0	0	0	7	1	2	7	3	1	0	3	1	2	0	1	0	0	0	0	1	0	6	11	7	6	2	0	0	0	1	1	0	0	0	3	28	0	1	1
ENSG00000270124.1	0	5	6	2	2	0	0	4	6	5	4	43	0	0	3	4	22	38	0	3	2	8	0	0	0	3	4	19	0	0	0	1	43	13	141	39	22	14	7	16	4	14	9	13	21	29	30	8	5	12	1	9	1	7	110	65	12	8	7	4	11	5	8	12	0	1	0	42	0	10	5	6
ENSG00000270127.2	36	105	101	1	3	2	2	5	4	17	9	5	0	0	23	29	12	15	554	1000	9	66	10	0	0	5	8	19	0	0	0	15	16	15	42	507	31	13	11	2	17	16	21	6	3	7	20	4	165	60	12	102	91	165	71	64	7	14	9	0	162	24	147	53	9	31	0	18	1	144	43	80
ENSG00000270130.1	1	2	5	8	9	0	0	2	1	19	0	10	0	0	0	1	28	21	6	20	7	3	0	0	0	3	2	12	0	0	0	1	27	0	60	8	14	13	9	4	9	16	5	9	8	20	15	4	5	3	4	4	2	8	59	49	10	7	6	3	1	5	5	2	2	0	0	31	0	3	6	3
ENSG00000270131.1	0	0	0	0	0	0	0	0	0	0	0	1	0	0	0	0	0	0	0	0	0	0	0	0	0	0	0	0	0	0	0	0	1	0	0	0	0	0	0	0	0	0	0	0	0	0	0	0	0	0	0	0	0	0	0	0	0	0	0	0	0	0	0	0	0	0	0	0	0	0	0	0
ENSG00000270133.1	0	0	3	5	5	0	0	0	1	10	1	7	0	0	1	1	3	3	3	20	0	2	2	0	0	1	0	1	0	0	0	0	15	0	12	7	13	2	6	0	2	6	2	4	2	5	6	1	3	2	2	3	3	6	6	9	1	8	2	1	3	6	3	1	0	0	0	3	0	0	3	2
ENSG00000270135.1	0	0	0	0	0	0	0	0	0	0	0	0	0	0	0	0	0	0	0	0	0	0	0	0	0	0	0	0	0	0	0	0	0	0	0	0	0	0	0	0	0	0	0	0	0	0	0	0	0	0	0	0	0	0	0	0	0	0	0	0	0	0	0	0	0	0	0	0	0	0	0	0
ENSG00000270136.6	0	0	0	0	1	0	0	0	0	0	0	1	0	0	0	0	0	0	0	0	0	0	0	0	0	0	0	0	0	0	0	0	0	0	0	0	0	0	0	0	0	0	0	0	0	0	0	0	0	1	0	0	0	0	0	0	0	0	0	0	0	0	0	0	0	0	0	0	0	0	0	0
ENSG00000270137.1	0	0	2	1	0	0	0	0	1	14	0	2	0	0	3	1	5	8	13	2	17	0	0	0	0	1	1	0	0	0	0	0	11	0	32	18	11	4	9	5	5	10	3	7	0	2	15	0	1	0	0	0	0	0	51	25	3	2	3	0	0	0	0	0	0	1	0	44	0	0	0	1
ENSG00000270139.1	0	0	0	0	2	0	0	0	0	29	0	15	0	0	0	0	11	6	0	0	1	0	0	0	0	2	0	0	0	0	0	0	13	0	175	0	20	11	24	1	24	13	0	22	2	5	36	2	1	0	0	1	0	0	41	30	0	6	2	5	1	0	0	0	0	0	0	41	0	0	0	1
ENSG00000270140.1	1	1	1	0	2	0	0	1	2	6	5	9	0	0	0	1	4	13	2	10	7	0	1	0	0	0	1	1	0	0	0	2	8	0	8	0	12	2	7	7	7	4	0	5	0	1	4	1	2	3	3	1	1	1	57	36	6	1	1	1	1	2	1	0	0	0	0	40	0	0	2	0
ENSG00000270141.3	0	0	0	2	1	0	0	2	3	25	27	40	1	0	1	1	0	0	4	2	0	0	0	0	0	1	1	6	0	0	0	0	0	0	1	0	7	3	5	2	3	1	4	5	3	7	4	5	0	0	0	0	0	0	0	2	6	2	5	0	0	0	1	0	0	0	0	0	0	1	0	2
ENSG00000270147.1	4	10	8	4	1	0	0	0	2	3	0	0	0	0	9	5	3	6	7	88	2	8	0	0	0	2	0	3	0	0	0	6	11	0	7	26	11	4	3	6	3	4	0	2	0	2	4	1	11	9	14	7	8	14	20	9	4	1	1	0	9	6	8	8	0	0	0	13	0	15	6	13
ENSG00000270149.5	8	17	13	0	2	1	2	0	0	2	25	7	0	0	6	3	5	1	24	32	0	10	3	0	1	0	1	2	0	0	0	6	3	0	13	28	6	2	1	4	0	2	5	6	2	5	3	1	27	17	9	25	11	24	5	6	3	2	3	1	17	13	7	22	2	1	0	4	2	7	18	14
ENSG00000270154.1	3	1	4	1	1	0	0	0	0	1	1	9	0	0	0	0	2	2	1	1	1	1	0	0	0	1	0	0	0	0	0	0	0	0	90	0	19	0	46	20	0	3	0	2	1	2	3	0	2	1	0	4	2	3	94	7	1	1	1	0	3	2	0	1	0	0	0	5	0	0	2	3
ENSG00000270157.1	17	67	94	9	29	18	11	26	36	116	70	43	0	0	19	25	98	102	67	410	22	51	54	4	13	36	29	116	0	0	0	11	139	4	226	78	185	67	137	95	57	153	55	97	92	194	140	82	51	110	32	55	85	122	337	261	58	118	74	14	53	102	87	82	2	0	2	197	0	73	64	101
ENSG00000270159.1	0	1	1	0	0	0	0	0	1	0	7	7	0	0	0	0	4	5	0	3	2	0	0	0	0	0	0	1	0	0	0	0	3	0	0	9	2	0	2	2	1	3	2	3	0	4	5	3	0	1	0	0	2	3	13	5	2	1	1	0	0	1	0	1	0	0	0	9	0	1	1	0
ENSG00000270164.3	0	3	4	4	8	0	0	0	1	5	0	2	0	0	16	1	1	5	72	41	4	8	1	0	0	1	0	2	0	0	0	4	3	0	0	218	19	6	2	9	8	5	22	4	0	14	13	3	14	20	11	25	11	17	15	53	0	1	5	0	8	13	9	4	0	0	0	12	3270	10	7	7
ENSG00000270165.1	6	38	30	8	13	0	3	0	0	20	6	28	0	0	6	8	9	14	25	49	1	32	1	0	1	0	0	0	0	0	0	4	19	11	120	78	18	6	23	16	9	6	11	8	9	13	13	4	37	35	2	32	53	41	46	38	13	11	8	5	46	25	36	15	1	0	0	21	0	37	42	52
ENSG00000270166.1	0	0	1	0	0	0	0	0	0	2	0	1	0	0	0	0	0	0	0	0	0	0	1	0	0	0	0	0	0	0	0	0	0	0	0	0	0	0	0	0	0	0	0	0	0	0	1	0	0	0	0	0	0	0	0	0	0	0	0	0	0	0	0	0	0	0	0	0	0	0	0	0
ENSG00000270170.2	238	165	179	300	275	167	137	40	42	187	211	142	0	0	279	216	31	36	970	1650	11	212	209	103	85	39	37	145	1	1	0	273	56	27	203	1230	146	63	95	191	154	107	166	113	151	194	87	135	189	230	329	235	172	233	61	165	166	136	127	61	287	219	264	247	12	21	15	92	3478	219	225	203
ENSG00000270171.1	0	0	1	0	0	0	0	0	0	0	2	5	0	0	0	1	0	0	1	4	5	0	0	0	2	0	0	0	0	0	0	0	0	0	14	0	0	0	0	1	1	0	0	1	0	1	0	0	1	0	1	2	2	0	0	1	0	0	0	0	0	3	1	1	0	0	0	2	0	0	1	0
ENSG00000270174.1	0	0	0	0	1	0	0	1	2	15	3	14	0	0	0	0	13	21	1	2	13	0	0	0	0	0	1	3	0	0	0	0	14	0	90	0	24	8	13	9	26	21	5	14	6	20	24	1	0	1	1	1	0	2	75	69	5	14	2	2	0	0	0	0	0	0	0	82	0	0	1	0
ENSG00000270175.2	68	39	45	17	18	4	12	3	5	34	12	32	0	0	55	46	14	17	127	164	5	46	48	12	16	2	1	7	0	0	0	39	16	3	128	133	24	9	24	31	31	15	23	26	21	26	18	13	42	34	44	44	23	48	12	24	16	17	21	6	45	42	31	33	0	1	2	12	224	39	38	37
ENSG00000270177.1	1	12	11	2	2	1	6	5	5	43	15	45	0	0	15	8	3	4	69	30	2	11	4	1	6	2	4	15	0	0	0	13	6	1	67	16	12	9	17	18	11	17	19	14	16	29	12	12	6	16	6	6	5	11	11	13	10	23	19	9	15	15	7	15	7	0	1	5	0	10	6	26
ENSG00000270179.1	32	21	36	5	1	10	5	4	2	22	3	9	0	0	39	20	11	10	49	99	0	18	10	4	8	6	2	9	0	0	0	23	10	0	0	78	20	9	17	5	15	10	12	8	5	9	16	7	27	23	16	43	32	27	21	34	8	5	7	4	31	29	26	20	1	0	2	11	89	34	24	55
ENSG00000270181.3	0	1	1	0	0	0	0	0	0	0	0	0	0	0	0	0	0	0	0	0	0	0	0	0	0	0	0	0	0	0	0	0	0	0	0	0	0	0	0	0	0	0	0	0	0	0	0	0	1	0	0	1	0	0	0	0	0	0	0	0	0	1	0	0	0	0	0	0	0	1	0	1
ENSG00000270182.1	0	0	0	0	0	0	0	0	0	0	0	4	0	0	0	0	0	0	0	0	0	0	0	0	0	0	0	0	0	0	0	0	0	0	0	0	0	0	0	0	0	0	0	0	0	0	0	0	0	0	0	0	0	0	0	0	0	0	0	0	0	0	0	0	0	0	0	0	0	0	0	0
ENSG00000270184.1	4	16	17	6	7	0	0	2	4	3	4	5	0	0	1	3	2	13	33	65	1	8	2	0	0	1	1	1	0	0	0	1	14	0	14	15	10	3	14	14	3	10	4	7	3	12	8	2	12	29	3	19	18	9	33	20	7	14	6	0	9	23	14	13	0	1	0	23	1	6	12	16
ENSG00000270185.1	0	0	0	0	0	0	0	0	0	0	0	0	0	0	0	0	0	0	0	0	0	0	0	0	0	0	0	0	0	0	0	0	0	0	0	0	0	0	0	0	0	0	0	0	0	0	0	0	0	0	0	0	0	0	0	0	0	0	0	0	0	0	0	0	0	0	0	0	0	0	0	0
ENSG00000270187.1	0	0	1	0	0	0	0	0	0	0	0	0	0	0	0	0	0	0	0	0	0	0	0	0	0	0	0	0	0	0	0	0	0	0	0	0	0	0	0	0	0	0	0	0	0	0	0	0	0	0	0	0	0	0	0	0	0	0	0	0	0	0	0	0	0	0	0	0	0	0	0	0
ENSG00000270190.1	0	1	0	1	1	0	0	1	0	1	1	2	0	0	1	0	1	1	0	1	2	0	0	0	0	1	0	1	0	0	0	0	1	0	12	0	8	0	4	0	0	0	1	2	0	4	1	1	0	1	0	0	0	0	17	5	0	1	3	0	0	0	0	0	0	0	0	10	0	2	0	0
ENSG00000270191.1	0	0	0	0	0	0	0	0	0	0	0	2	0	0	0	0	0	0	0	0	1	0	0	0	0	0	0	0	0	0	0	0	0	0	0	0	0	0	0	0	0	0	0	0	0	0	0	0	0	0	0	0	0	0	0	0	0	0	0	0	0	0	0	0	0	0	0	1	0	0	0	0
ENSG00000270192.1	0	0	0	0	0	0	0	0	0	0	0	4	0	0	0	1	0	0	0	0	1	0	0	0	0	0	0	0	0	0	0	0	0	0	0	0	0	0	0	0	0	0	0	3	0	0	0	0	0	0	0	0	0	0	0	0	0	0	0	0	0	0	0	0	0	0	0	0	0	0	0	0
ENSG00000270193.1	0	0	0	0	0	0	0	0	0	0	0	0	0	0	0	0	0	0	0	0	0	0	0	0	0	0	0	0	0	0	0	0	0	0	0	0	0	0	0	0	0	0	0	0	0	0	0	0	0	0	0	0	0	0	0	0	0	0	0	0	0	0	0	0	0	0	0	0	0	0	0	0
ENSG00000270194.2	51	57	79	52	60	27	22	7	12	162	102	129	0	0	67	58	48	38	259	374	6	72	40	22	14	16	11	43	0	0	0	28	91	5	360	171	125	43	98	82	75	98	46	113	91	104	100	56	58	53	70	39	66	67	214	152	64	114	72	24	96	91	66	99	1	12	0	212	242	64	65	115
ENSG00000270196.1	0	0	0	0	0	0	0	0	0	0	0	6	0	0	0	0	0	2	0	0	0	0	2	0	0	0	0	0	0	0	0	0	0	0	0	0	1	0	0	0	0	0	0	0	0	0	0	0	0	1	0	0	0	0	4	0	0	0	0	0	0	0	0	0	0	0	0	3	0	0	0	0
ENSG00000270200.1	0	0	0	0	0	0	0	0	0	0	0	1	0	0	0	0	0	0	0	0	0	0	0	0	0	0	0	0	0	0	0	0	0	0	0	0	0	0	0	0	0	0	0	0	0	0	2	0	0	0	0	0	0	0	0	0	0	0	1	0	0	0	0	0	0	0	0	0	0	0	0	0
ENSG00000270202.1	0	0	0	0	1	0	0	0	0	0	0	1	0	0	0	0	0	0	0	0	1	0	0	0	0	0	0	0	0	0	0	0	0	0	0	0	0	0	0	0	0	0	0	0	0	0	0	0	0	0	0	0	0	1	0	0	0	0	0	0	0	0	0	0	0	0	0	1	0	0	0	0
ENSG00000270204.1	0	0	0	0	0	0	0	0	0	0	0	0	0	0	0	0	0	1	0	0	0	0	0	0	0	0	0	0	0	0	0	0	0	0	0	0	0	0	0	1	2	0	0	0	1	0	0	0	0	0	0	0	0	0	1	0	0	0	0	0	0	0	0	0	0	0	0	0	0	0	0	0
ENSG00000270207.2	4	2	7	1	2	0	3	0	0	1	14	15	0	0	3	1	2	3	4	9	2	1	6	0	0	1	0	1	0	0	0	0	3	0	16	0	1	0	3	1	1	2	0	0	0	0	0	3	2	3	2	0	5	2	15	10	3	2	0	0	1	2	2	1	0	1	0	19	0	1	6	2
ENSG00000270209.1	1	0	0	0	0	0	0	0	0	0	0	3	0	0	0	0	0	0	0	0	2	0	0	0	0	0	0	0	0	0	0	0	0	0	0	0	0	0	0	0	0	0	0	0	0	0	0	0	0	0	0	0	0	0	0	1	0	0	0	0	0	2	0	0	0	0	0	0	0	0	0	0
ENSG00000270210.1	1	0	0	1	0	1	0	1	3	1	2	3	0	0	2	2	0	1	31	56	0	2	0	1	0	3	6	5	0	0	0	22	2	0	0	26	1	0	0	2	4	0	3	1	0	0	0	0	2	1	0	4	2	2	4	9	0	2	0	0	1	2	2	0	0	0	0	10	13	1	1	1
ENSG00000270212.1	2	2	0	1	3	1	1	1	0	0	0	1	0	0	0	0	0	0	0	0	0	4	3	0	0	0	0	0	0	0	0	0	0	0	16	0	1	0	2	3	1	0	0	0	0	2	1	1	2	2	2	1	3	2	0	0	1	0	0	0	3	1	0	2	0	0	0	1	0	2	1	0
ENSG00000270218.1	0	0	0	5	6	0	0	1	1	6	1	1	0	0	1	0	3	8	1	0	6	0	0	0	0	0	1	2	0	0	0	2	8	0	34	0	13	3	10	2	2	2	2	3	3	2	5	3	0	1	0	0	1	0	21	5	4	4	2	0	0	0	0	2	0	1	0	21	0	1	1	0
ENSG00000270222.1	0	0	0	0	0	0	0	0	0	0	0	0	0	0	0	0	0	0	0	0	0	0	0	0	0	0	0	0	0	0	0	0	0	0	0	0	0	0	0	0	0	0	0	0	0	0	0	0	0	0	0	0	0	0	0	0	0	0	0	0	0	0	0	0	0	0	0	0	0	0	0	0
ENSG00000270225.1	6	5	1	4	4	2	7	32	32	0	1	0	0	0	1398	10	0	1	12	73	0	5	4	9	0	47	25	136	0	0	0	1690	0	0	4	4	68	0	40	67	0	0	0	0	0	1	0	0	0	1	1	0	1	2	0	0	0	1	0	0	4	2	1	1	1	1	1	0	33	9	2	2
ENSG00000270226.1	0	0	0	0	0	0	0	0	0	0	2	2	0	0	0	0	0	0	0	0	0	0	0	0	0	0	0	0	0	0	0	0	0	0	0	0	0	0	0	0	0	0	0	0	0	0	0	0	0	0	0	0	0	0	0	0	0	0	0	0	0	0	0	0	0	0	0	0	0	0	0	0
ENSG00000270228.1	10	8	20	5	5	0	0	2	0	35	1	14	0	0	2	6	13	19	9	66	3	10	0	1	1	3	3	3	0	0	0	0	20	0	151	21	35	6	4	14	8	25	4	15	6	5	17	2	9	14	9	13	17	26	64	10	8	16	5	4	14	17	12	26	1	1	2	35	3	24	7	27
ENSG00000270230.1	9	4	2	2	0	0	0	0	0	0	1	7	0	0	11	4	0	0	5	0	0	23	0	1	2	0	1	1	0	0	0	7	0	0	0	0	2	0	1	1	0	0	0	0	0	0	0	0	2	2	1	1	2	3	0	0	0	0	0	0	4	11	3	2	0	0	0	2	0	9	4	4
ENSG00000270231.5	1178	1979	3232	285	317	25	33	33	19	1895	1224	950	1	0	54	194	541	523	1783	13168	76	806	180	59	10	30	21	84	0	1	0	20	444	39	3625	2019	5489	248	3837	3197	179	340	99	727	93	385	577	310	1218	1837	565	995	1682	2929	11790	1114	153	210	197	120	1578	1795	2899	1598	10	11	8	1055	396	2649	1523	840
ENSG00000270232.1	0	0	0	0	0	0	0	0	0	0	0	1	0	0	14	2	0	0	0	0	0	1	0	0	0	0	1	0	0	0	0	10	0	0	0	0	0	0	0	0	0	0	0	0	0	0	0	0	0	0	0	0	0	0	0	0	0	0	0	0	0	0	0	0	0	0	0	0	0	0	1	0
ENSG00000270234.1	0	0	0	0	0	0	0	0	0	0	0	1	0	0	0	0	0	0	0	0	0	0	0	0	0	0	0	0	0	0	0	0	0	0	0	0	0	0	0	0	0	0	0	0	0	0	0	0	0	0	0	0	0	0	0	0	0	0	0	0	0	0	0	0	0	0	0	0	0	0	0	0
ENSG00000270236.1	2	2	1	1	3	1	2	0	0	0	0	2	0	0	1	2	1	0	2	5	0	3	1	0	1	0	0	1	0	0	0	1	4	0	14	0	3	1	5	2	4	3	4	3	1	3	3	0	2	4	1	1	3	1	14	2	2	3	0	1	4	4	4	0	0	0	0	6	0	3	3	3
ENSG00000270240.2	3	0	1	2	1	0	0	0	0	1	1	2	0	0	0	2	0	4	13	19	0	2	0	0	0	0	0	0	0	0	0	2	0	0	0	13	2	0	0	0	3	0	2	0	1	0	0	0	0	2	0	3	0	3	3	0	0	0	0	1	1	4	4	3	0	0	0	1	0	2	4	1
ENSG00000270241.1	0	0	0	0	0	0	0	0	0	0	0	1	0	0	0	0	0	0	0	0	0	0	0	0	0	0	0	0	0	0	0	0	0	0	0	0	0	0	0	0	0	0	0	0	0	0	0	0	0	0	0	0	0	0	0	0	0	0	0	0	0	0	0	0	0	0	0	0	0	0	0	0
ENSG00000270242.1	0	0	0	0	0	0	0	0	0	0	0	8	0	0	0	0	0	0	0	0	0	0	0	0	0	0	0	0	0	0	0	0	0	0	0	0	0	0	0	0	0	0	0	0	0	0	0	0	0	0	0	0	0	0	0	0	0	0	0	0	0	0	0	0	0	0	0	1	0	0	0	0
ENSG00000270243.1	0	0	0	0	0	0	0	0	0	0	0	1	0	0	0	0	1	0	0	0	0	0	0	0	0	0	1	2	0	0	0	0	0	0	0	0	0	0	0	0	0	0	0	0	0	0	0	0	0	0	0	0	0	0	2	3	0	0	0	0	0	0	0	0	0	0	0	0	0	0	0	0
ENSG00000270244.1	9	8	13	0	0	0	1	0	0	1	2	1	0	0	3	3	2	0	4	42	0	16	7	0	0	0	0	1	0	0	0	0	1	0	0	5	2	0	4	1	0	2	0	5	0	5	0	1	7	8	15	11	8	16	7	2	3	4	1	1	8	12	8	3	0	0	0	7	0	7	8	10
ENSG00000270248.1	0	1	1	1	0	0	0	0	1	0	2	5	0	0	1	1	1	0	2	25	0	1	0	0	0	0	0	3	0	0	0	0	0	0	1	0	2	0	0	1	4	0	2	6	1	2	0	2	0	0	3	5	2	0	1	0	1	0	1	0	1	3	2	2	0	0	0	2	0	3	0	3
ENSG00000270249.2	0	0	0	0	0	0	0	0	0	0	0	0	0	0	0	0	0	0	0	0	0	0	0	0	0	0	0	0	0	0	0	0	0	0	0	0	0	0	0	0	0	0	0	0	0	0	0	0	0	0	0	0	0	0	2	0	0	0	0	0	0	0	0	0	0	0	0	0	0	0	0	0
ENSG00000270251.1	0	0	0	0	0	0	0	0	0	0	0	0	0	0	0	0	0	0	0	0	0	0	0	0	0	0	0	0	0	0	0	0	0	0	0	0	0	0	0	0	0	0	0	0	0	0	0	0	0	0	0	0	0	0	0	0	0	0	0	0	0	0	0	0	0	0	0	0	0	0	0	0
ENSG00000270252.1	0	0	0	0	0	0	0	0	0	0	0	0	0	0	0	0	0	0	0	0	0	0	0	0	0	0	0	0	0	0	0	0	0	0	0	0	0	0	0	0	0	0	0	0	0	0	0	0	0	0	0	0	0	0	0	0	0	0	0	0	0	0	0	0	0	0	0	0	0	0	0	0
ENSG00000270255.1	0	1	0	1	4	0	0	1	1	30	16	12	0	0	0	1	34	6	0	1	0	1	0	0	0	1	0	1	0	0	0	0	55	0	67	0	57	14	42	6	6	18	1	25	25	14	25	1	1	0	1	0	1	0	80	40	16	17	8	5	1	1	0	0	0	0	0	92	0	1	0	0
ENSG00000270257.1	0	1	3	0	0	0	0	2	1	12	2	11	0	0	0	1	5	5	2	8	0	0	0	0	0	0	1	1	0	0	0	0	7	0	11	0	14	7	8	5	1	11	2	2	0	2	4	2	1	2	3	6	0	2	41	23	7	6	5	0	3	3	3	2	0	0	0	32	0	2	1	4
ENSG00000270258.1	2	4	1	1	0	0	0	0	0	7	4	6	0	0	1	2	6	0	8	9	0	6	0	0	0	0	0	1	0	0	0	0	9	0	28	0	8	9	5	0	2	7	0	4	0	1	8	1	8	3	0	2	5	2	6	6	1	9	0	0	5	2	7	4	0	0	0	13	0	9	3	2
ENSG00000270259.2	1	0	1	0	0	0	0	0	0	0	0	10	0	0	2	0	0	0	3	3	0	0	0	0	0	0	0	1	0	0	0	0	1	0	19	0	3	0	1	2	0	0	0	0	0	6	0	0	0	0	0	0	1	0	0	3	2	0	0	0	0	0	1	2	0	0	0	3	0	5	0	0
ENSG00000270264.1	3	12	7	5	8	5	4	1	1	1	4	4	0	0	1	7	2	7	14	22	2	9	1	0	3	1	2	2	0	0	0	1	4	0	59	2	19	1	7	6	9	13	4	8	10	23	4	6	8	8	5	7	10	11	24	4	9	8	2	0	5	4	15	8	0	0	1	11	34	13	9	16
ENSG00000270265.1	1	1	2	2	0	0	1	0	0	11	6	7	0	0	0	0	1	0	3	4	1	1	3	0	2	1	1	0	0	0	0	0	1	0	12	0	1	2	2	4	5	4	5	2	1	2	5	1	2	1	4	0	4	13	13	25	1	2	1	0	3	1	0	1	0	0	0	20	0	1	1	3
ENSG00000270268.1	0	0	0	0	0	0	0	0	0	5	0	0	0	0	0	0	0	0	0	0	1	0	0	0	0	0	0	0	0	0	0	0	0	0	0	0	5	0	1	1	1	5	6	2	0	2	2	1	0	0	0	0	0	0	19	8	4	1	2	1	0	0	0	0	0	0	0	5	0	0	0	0
ENSG00000270269.1	0	0	0	0	0	0	0	0	2	4	2	2	0	0	1	1	9	13	30	38	2	0	0	0	2	1	1	2	0	0	0	1	9	0	1	22	11	5	2	8	8	8	3	3	0	4	3	3	1	2	1	1	1	1	57	24	4	7	3	1	1	0	2	0	0	0	0	50	0	1	1	1
ENSG00000270270.1	2	1	3	2	1	0	0	0	0	10	2	1	0	0	0	1	6	15	5	20	1	1	1	0	0	0	0	3	0	0	0	0	10	4	26	10	19	5	17	11	10	8	1	12	0	9	17	10	0	0	0	2	5	0	23	9	11	19	11	0	0	1	1	1	0	0	0	10	0	0	1	0
ENSG00000270273.1	0	0	0	0	0	0	0	0	0	1	0	0	0	0	0	0	0	1	0	0	0	0	0	0	0	0	0	0	0	0	0	0	0	0	0	0	0	1	0	0	0	0	0	0	0	0	0	0	0	0	0	0	0	0	0	0	0	1	0	0	0	0	0	0	0	0	0	0	0	1	0	0
ENSG00000270275.1	0	0	0	0	0	0	0	0	0	0	0	5	0	0	0	0	0	0	0	0	1	0	0	0	0	0	0	0	0	0	0	0	0	0	0	0	0	0	0	0	0	0	0	0	0	0	0	0	0	0	0	0	0	0	0	0	0	0	0	0	0	0	0	0	0	0	0	0	0	0	0	0
ENSG00000270276.3	0	1	0	0	0	0	0	0	0	0	0	0	0	0	0	0	0	0	0	0	0	0	0	0	0	0	0	0	0	0	0	0	0	0	0	0	1076	0	681	1131	0	0	0	0	0	0	0	0	0	0	0	0	0	0	185	0	0	0	0	0	0	0	0	0	0	0	0	0	1	0	0	0
ENSG00000270277.1	8	3	3	5	3	1	1	3	3	31	1	13	0	0	4	6	24	26	19	17	6	7	0	0	0	3	2	12	0	0	0	7	21	0	117	41	37	5	12	14	190	12	11	26	11	13	24	16	6	2	5	6	8	4	100	81	9	15	6	1	9	6	7	3	0	0	0	58	304	3	14	7
ENSG00000270279.1	0	0	0	0	0	0	0	0	0	0	0	4	0	0	0	0	0	0	0	0	0	0	0	0	0	1	0	2	0	0	0	0	0	0	0	0	0	0	0	0	0	0	0	0	0	0	0	0	0	0	0	0	0	0	0	0	0	0	1	0	0	0	0	0	0	0	0	1	0	0	0	0
ENSG00000270280.1	0	0	0	0	0	0	0	0	0	0	0	0	0	0	0	0	0	0	0	0	0	0	0	0	0	0	0	0	0	0	0	0	0	0	0	0	0	0	0	0	0	0	0	0	0	0	0	0	0	0	0	0	0	0	0	1	0	0	0	0	0	0	0	0	0	0	0	0	0	0	0	0
ENSG00000270281.1	0	1	1	0	1	0	0	0	0	0	0	2	0	0	0	0	0	1	1	3	3	1	0	0	0	0	0	0	0	0	0	0	0	0	0	0	0	1	0	0	0	0	0	0	0	1	1	0	0	0	0	1	2	0	1	0	0	0	1	0	0	3	0	1	0	0	0	3	0	3	1	0
ENSG00000270282.1	2	0	1	1	0	0	0	0	0	0	1	4	0	0	0	0	9	2	9	2	0	1	0	0	0	0	0	2	0	0	0	0	4	0	66	0	4	1	2	2	7	3	0	5	2	9	4	0	4	0	1	2	0	0	15	6	0	5	3	0	2	1	0	0	0	0	0	7	0	2	0	1
ENSG00000270285.1	0	1	0	0	0	0	0	0	0	8	1	1	0	0	0	0	10	22	0	0	0	0	0	0	0	0	1	0	0	0	0	0	11	0	11	0	5	5	3	5	7	4	0	4	3	5	4	0	0	0	0	0	0	0	71	42	0	1	1	1	0	0	2	0	0	0	0	16	14	0	1	0
ENSG00000270287.1	0	0	0	0	0	0	0	0	0	0	0	4	0	0	0	0	0	0	0	0	0	0	0	0	0	0	0	0	0	0	0	0	0	0	0	0	1	0	0	0	0	0	0	0	0	0	0	0	0	0	0	0	0	0	0	0	0	0	0	0	0	0	0	0	0	0	0	0	0	0	0	0
ENSG00000270289.1	0	0	0	0	0	0	0	0	0	0	1	0	0	0	0	0	0	0	0	0	0	0	0	0	0	0	0	0	0	0	0	0	0	0	0	0	0	0	0	0	0	0	0	0	0	0	0	0	0	0	0	0	0	0	0	0	0	0	1	0	0	0	0	0	0	0	0	0	0	0	0	0
ENSG00000270292.1	0	1	1	4	1	0	0	0	1	18	4	8	0	0	0	4	8	13	11	32	1	3	0	0	0	3	2	2	0	0	0	2	10	0	36	0	27	9	18	11	9	22	2	15	1	9	10	4	3	5	1	3	2	1	76	40	6	13	9	4	1	0	2	0	0	0	0	36	0	3	1	1
ENSG00000270293.1	0	0	0	0	0	0	0	0	0	0	0	5	0	0	0	0	0	0	0	0	0	0	0	0	0	0	0	0	0	0	0	0	0	0	0	0	0	0	0	0	0	0	0	0	0	0	0	0	0	0	0	0	0	0	0	0	0	0	0	0	0	0	0	0	0	0	0	0	0	0	0	0
ENSG00000270294.1	0	1	1	0	1	1	0	0	0	2	0	1	0	0	0	0	0	0	0	0	1	0	0	0	0	1	0	1	0	0	0	0	0	0	0	0	8	0	14	8	1	1	2	0	0	0	0	0	0	0	0	0	0	0	0	1	0	1	0	0	0	1	0	1	0	0	0	1	0	2	0	0
ENSG00000270296.1	0	0	0	0	0	0	0	0	0	0	0	1	0	0	0	0	1	1	0	0	0	1	0	0	0	0	0	0	0	0	0	0	3	0	38	0	0	2	1	0	1	1	1	0	0	1	1	0	2	1	0	0	1	1	0	5	0	1	0	0	0	1	0	2	0	0	0	1	0	0	0	0
ENSG00000270299.1	2	2	0	0	2	0	0	1	1	7	0	0	0	0	1	1	0	1	0	2	0	0	5	0	0	1	0	4	0	0	0	0	3	0	0	3	0	1	0	3	0	0	0	0	1	3	1	1	0	4	0	2	1	2	2	1	1	2	0	0	2	0	0	2	0	0	1	1	0	2	1	5
ENSG00000270300.2	0	0	1	3	1	0	1	0	1	14	2	18	0	0	1	0	10	9	1	1	4	1	0	0	0	3	1	7	0	0	0	0	14	0	22	0	22	2	4	3	11	11	7	8	4	18	6	2	3	0	0	0	0	1	140	96	3	3	7	2	1	2	0	0	0	0	0	33	117	0	1	0
ENSG00000270301.1	0	0	0	0	0	0	0	0	0	0	0	0	0	0	0	0	0	0	0	0	0	0	0	0	0	0	0	0	0	0	0	0	0	0	0	0	0	0	0	0	0	0	0	0	0	0	0	0	0	0	0	0	0	0	0	0	0	0	0	0	0	0	0	0	0	0	0	0	0	0	0	0
ENSG00000270302.1	0	0	1	0	0	0	0	0	0	0	0	0	0	0	0	1	0	0	0	2	1	0	0	0	0	0	0	0	0	0	0	0	0	0	0	0	2	0	1	3	1	1	1	3	0	0	3	0	0	0	0	0	0	0	1	2	0	0	0	0	0	1	0	0	0	0	0	1	0	0	1	2
ENSG00000270304.1	1	0	0	1	3	0	0	2	4	1	1	4	0	0	1	0	0	0	4	3	1	1	1	0	0	4	2	5	0	0	0	0	2	0	0	0	1	0	0	2	0	0	0	0	1	0	0	0	1	0	0	0	1	1	3	1	0	0	0	0	0	1	1	0	0	0	0	3	0	0	0	0
ENSG00000270306.1	0	0	0	0	0	0	0	0	0	0	0	0	0	0	0	0	0	0	0	0	0	0	0	0	0	0	0	0	0	0	0	0	0	0	0	0	0	0	0	0	0	0	0	0	0	0	0	0	0	0	0	0	0	0	0	0	0	0	0	0	0	0	0	0	0	0	0	0	0	0	0	0
ENSG00000270307.1	6	6	5	2	0	1	0	1	1	0	1	6	0	0	72	9	0	1	1	16	0	12	1	0	0	0	0	2	0	0	0	42	0	0	0	6	0	0	0	0	0	0	0	0	0	0	0	0	0	1	0	0	7	1	0	0	0	0	0	0	3	4	2	3	0	0	0	4	0	3	5	2
ENSG00000270308.1	0	0	0	0	0	0	0	0	0	2	0	0	0	0	0	0	0	0	0	0	0	0	0	0	0	0	0	0	0	0	0	0	0	0	0	0	0	0	0	0	0	0	0	0	0	0	0	0	0	0	0	0	0	0	0	0	0	0	0	0	0	0	0	0	0	0	0	0	0	0	0	0
ENSG00000270313.1	5	1	0	0	0	0	1	0	1	2	2	1	0	0	1	5	3	6	0	2	2	1	1	0	0	0	0	2	0	0	0	0	3	0	26	6	0	2	1	2	1	5	1	2	0	0	3	3	1	1	3	7	2	4	51	3	1	1	0	1	2	0	3	2	0	0	0	15	0	5	1	2
ENSG00000270314.1	0	1	1	0	0	0	0	1	0	17	5	5	0	0	0	1	28	33	0	1	10	0	0	0	0	1	0	2	0	0	0	0	23	0	42	0	17	15	19	10	22	16	8	19	3	18	20	4	0	0	1	0	0	0	95	51	8	13	10	7	0	0	1	0	0	0	0	93	0	0	0	1
ENSG00000270316.1	0	0	0	0	0	0	0	0	0	0	0	0	0	0	0	0	0	0	0	0	0	1	0	0	0	0	0	0	0	0	0	0	0	0	0	0	0	0	0	0	0	0	0	0	0	0	0	0	0	0	0	0	0	0	0	0	0	0	0	0	0	1	0	0	0	0	0	0	0	0	0	0
ENSG00000270317.1	0	0	0	0	0	0	0	0	0	0	0	0	0	0	0	0	0	0	0	0	0	0	0	0	0	0	0	0	0	0	0	0	0	0	0	0	0	0	0	0	3	0	0	0	1	0	1	0	0	0	0	0	0	0	1	0	0	0	1	0	0	0	0	0	0	0	0	0	0	0	0	0
ENSG00000270318.1	0	0	0	0	0	0	0	0	0	1	0	5	0	0	3	1	0	0	0	0	0	0	0	0	0	0	0	0	0	0	0	0	0	0	0	3	24	0	2	21	0	0	3	0	0	0	1	0	0	0	0	0	0	0	5	1	1	0	0	0	0	0	0	0	0	0	0	0	0	1	0	0
ENSG00000270321.2	1	2	1	1	0	0	0	3	5	29	16	28	0	0	0	1	9	3	0	0	13	0	0	0	0	13	12	28	0	0	0	1	3	0	115	0	30	21	27	6	11	29	0	79	3	8	90	5	0	2	2	0	1	1	206	81	7	43	12	1	0	1	4	2	0	2	0	101	0	0	0	1
ENSG00000270322.1	0	1	0	0	0	0	0	0	0	0	0	0	0	0	2	0	0	0	0	9	0	0	0	0	0	0	0	0	0	0	0	0	0	0	0	0	0	2	0	0	0	0	0	0	0	1	0	0	0	0	0	2	0	0	2	0	0	0	0	0	1	1	0	0	0	0	0	1	0	1	0	0
ENSG00000270323.1	0	0	0	0	0	0	0	0	0	0	0	0	0	0	0	0	0	0	0	0	0	0	0	0	0	0	0	0	0	0	0	0	0	0	0	0	0	0	0	0	0	0	0	0	0	0	0	0	0	0	0	0	0	0	0	1	0	0	0	0	0	0	0	0	0	0	0	0	0	0	0	0
ENSG00000270324.1	0	0	0	0	0	0	0	0	0	0	1	0	0	0	0	0	3	7	0	0	0	0	0	0	0	0	0	0	0	0	0	0	2	0	0	0	2	0	0	3	3	0	0	0	0	4	1	1	0	0	0	0	0	0	7	2	0	2	1	0	0	0	0	0	0	0	0	3	0	0	0	0
ENSG00000270325.1	0	1	1	0	0	0	0	0	0	0	0	0	0	0	0	1	0	0	6	1	0	1	0	0	0	0	0	0	0	0	0	0	2	0	0	8	0	1	0	1	0	0	0	1	0	0	0	2	2	0	0	0	4	0	0	3	0	0	0	1	0	3	0	0	0	0	0	0	0	1	2	1
ENSG00000270326.1	0	0	4	0	0	0	0	1	1	0	0	0	0	0	1	0	1	0	0	12	0	2	0	0	1	0	0	1	0	0	0	0	0	0	0	0	0	0	0	0	2	1	0	0	3	0	0	0	3	1	0	1	0	2	0	1	1	0	0	0	2	0	1	0	1	0	0	0	0	0	0	1
ENSG00000270328.1	0	0	0	0	0	0	0	0	0	0	0	2	0	0	0	0	0	0	0	0	0	0	0	0	0	0	0	0	0	0	0	0	0	0	0	0	0	0	0	0	0	0	0	0	0	0	0	0	0	0	0	0	0	0	0	0	0	0	0	0	0	0	0	0	0	0	0	0	0	0	0	0
ENSG00000270330.1	0	0	0	0	0	0	0	0	0	0	0	1	0	0	0	0	0	0	0	0	0	0	0	0	0	0	0	0	0	0	0	0	0	0	0	0	0	0	0	0	0	0	0	0	0	0	0	0	0	0	0	0	0	0	0	0	0	0	0	0	0	0	0	0	0	0	0	0	0	0	0	0
ENSG00000270332.4	10	5	13	2	2	0	0	3	2	6	12	13	0	0	6	2	12	8	13	98	7	11	3	1	0	3	2	4	0	0	0	8	7	0	99	20	5	3	5	6	62	2	0	11	1	10	8	4	10	10	8	8	4	5	11	3	2	18	3	3	8	7	6	3	0	0	2	9	0	13	8	8
ENSG00000270333.1	0	0	0	0	0	0	0	0	0	0	1	0	0	0	0	0	0	0	0	1	0	0	0	0	0	0	0	0	0	0	0	0	0	0	0	0	0	0	1	0	0	0	0	0	0	0	0	0	0	0	0	0	0	0	0	0	0	0	0	0	0	0	0	0	0	0	0	0	0	0	0	0
ENSG00000270335.1	0	0	0	0	0	0	0	1	0	0	0	2	0	0	0	0	1	0	0	0	1	0	0	0	0	0	0	0	0	0	0	0	0	0	0	0	1	1	0	0	0	0	0	1	0	0	0	0	0	0	0	0	0	0	4	1	1	1	0	0	0	0	0	0	0	0	0	1	0	0	0	0
ENSG00000270336.1	0	0	0	0	0	0	0	0	0	0	0	1	0	0	0	0	0	0	0	0	0	0	0	0	0	0	0	0	0	0	0	0	0	0	0	0	0	0	0	0	0	0	0	0	0	0	0	0	0	0	0	0	0	0	0	0	0	0	0	0	0	0	0	0	0	0	0	0	0	0	0	0
ENSG00000270339.4	0	0	0	0	0	0	0	0	0	1	0	4	0	0	0	0	0	2	4	4	0	0	0	0	0	0	0	0	0	0	0	0	0	0	5	20	15	1	6	2	2	0	1	1	1	1	0	0	1	1	0	3	1	1	19	3	0	0	1	0	0	1	1	0	0	0	0	3	0	0	0	0
ENSG00000270342.1	0	0	0	0	0	0	0	0	0	0	0	1	0	0	0	0	0	0	0	0	0	0	0	0	0	0	0	0	0	0	0	0	0	0	0	0	0	0	0	0	0	0	0	0	0	0	0	0	0	0	0	0	0	0	0	0	0	0	0	0	0	0	0	0	0	0	0	0	0	0	0	0
ENSG00000270343.1	0	0	1	1	2	0	0	0	0	2	1	7	0	0	4	1	0	0	0	15	2	0	0	0	0	2	0	0	0	0	0	2	0	4	14	0	3	1	3	5	9	5	1	2	3	5	5	2	3	3	0	0	1	2	7	15	0	5	3	2	0	1	1	4	0	0	0	9	0	1	2	6
ENSG00000270344.4	39	77	72	25	29	5	13	6	9	214	104	77	0	0	27	17	127	57	155	402	35	59	18	6	11	7	6	37	0	0	0	13	76	0	737	112	237	84	104	77	241	152	31	167	67	134	170	27	82	54	35	53	109	70	338	441	72	128	51	13	85	55	44	44	3	5	1	264	680	63	53	43
ENSG00000270347.1	0	0	0	0	0	0	0	0	0	0	0	1	0	0	0	0	0	0	0	0	0	0	0	0	0	0	0	0	0	0	0	0	0	0	0	0	0	0	0	0	0	0	0	0	0	0	0	0	0	0	0	0	0	0	0	0	0	0	0	0	0	0	0	0	0	0	0	0	0	0	0	0
ENSG00000270350.1	0	0	0	0	0	0	0	0	0	0	0	0	0	0	0	3	0	0	1	0	0	0	0	0	0	0	0	0	0	0	0	0	0	0	0	0	0	0	0	0	0	0	0	0	0	0	0	0	0	0	0	0	0	0	0	0	0	0	0	0	0	0	0	0	0	0	0	0	0	0	0	0
ENSG00000270352.1	0	0	0	0	0	0	0	0	0	0	0	1	0	0	0	0	1	0	0	0	1	0	0	0	0	0	0	0	0	0	0	0	1	0	0	0	0	0	0	0	0	0	0	0	0	0	0	0	0	0	0	0	0	0	0	0	0	0	0	0	0	0	0	0	0	0	0	0	0	0	0	0
ENSG00000270354.1	0	0	0	0	0	0	0	0	0	0	0	2	0	0	0	0	0	0	1	0	0	0	0	0	0	0	0	0	0	0	0	0	0	0	0	10	0	0	0	0	0	0	0	0	0	0	0	0	0	0	0	0	0	0	0	0	0	0	0	0	0	0	0	0	0	0	0	0	0	0	0	0
ENSG00000270356.1	0	0	0	0	0	0	0	0	0	0	0	0	0	0	0	0	0	0	0	0	0	0	0	0	0	0	0	0	0	0	0	0	0	0	0	0	10	0	1	8	0	0	0	0	0	0	0	0	0	0	0	0	0	0	2	0	0	0	0	0	0	1	0	0	0	0	0	0	0	0	0	0
ENSG00000270359.1	0	0	0	0	0	0	0	0	0	0	0	1	0	0	0	0	0	0	0	0	1	0	0	0	0	0	0	0	0	0	0	0	0	0	0	0	0	0	0	0	0	0	0	0	0	0	0	0	0	0	0	0	0	0	0	0	0	0	0	0	0	0	0	0	0	0	0	0	0	0	0	0
ENSG00000270361.1	9	3	11	2	2	12	1	0	0	12	12	16	0	0	14	8	3	1	17	27	0	14	1	6	4	0	0	0	0	0	0	6	0	0	26	8	5	2	1	6	5	5	3	7	4	4	3	5	4	2	8	9	9	3	15	8	11	0	5	2	6	7	5	6	0	0	0	8	164	6	8	6
ENSG00000270362.2	19	35	34	53	34	10	14	10	10	27	31	21	0	1	16	13	28	31	92	177	9	32	24	14	14	10	9	32	0	0	0	12	42	4	188	47	62	35	38	27	58	35	12	57	29	47	42	15	22	39	25	27	42	27	57	60	32	39	23	21	31	23	31	36	0	0	0	34	286	30	30	37
ENSG00000270367.1	0	0	1	1	0	0	0	0	0	2	0	2	0	0	0	0	1	1	0	7	5	0	0	0	0	0	0	0	0	0	0	0	0	0	0	0	4	0	0	1	0	5	0	2	4	3	3	0	0	0	0	3	0	1	0	1	0	0	1	1	1	0	1	1	0	0	0	6	0	0	0	0
ENSG00000270369.1	0	0	0	0	0	0	0	0	0	0	0	0	0	0	0	0	0	0	0	0	0	0	0	0	0	0	0	0	0	0	0	0	0	0	0	0	0	0	3	4	0	0	0	0	0	0	0	0	0	0	0	0	0	0	0	0	0	0	0	0	0	0	0	0	0	0	0	0	0	0	0	0
ENSG00000270371.1	0	0	0	0	0	0	0	0	0	1	0	0	0	0	0	0	1	0	0	0	0	0	0	0	0	0	0	0	0	0	0	0	0	0	0	0	0	0	0	0	0	0	0	0	0	0	0	0	0	0	0	0	0	0	0	0	0	0	0	0	0	0	0	0	0	0	0	0	0	0	0	0
ENSG00000270372.1	0	0	0	0	0	0	0	0	0	0	0	1	0	0	0	0	0	0	0	0	0	0	0	0	0	0	0	0	0	0	0	0	0	0	0	0	0	0	0	0	0	0	0	0	0	0	0	0	0	0	0	0	0	0	0	0	0	0	0	0	0	0	0	0	0	0	0	0	0	0	0	0
ENSG00000270377.1	0	1	1	2	0	0	0	1	0	8	1	0	0	0	0	0	25	19	0	0	5	0	0	0	0	1	0	1	0	0	0	0	15	3	97	0	14	7	12	2	2	12	4	10	6	4	21	6	0	1	3	0	0	1	65	16	13	3	4	1	0	1	1	0	0	0	0	12	0	0	0	1
ENSG00000270378.1	0	0	0	0	0	0	0	0	0	0	1	0	0	0	0	0	0	0	0	0	0	0	0	0	0	1	0	0	0	0	0	2	0	0	0	0	0	0	0	0	0	1	0	0	0	0	0	0	0	0	0	0	0	0	0	0	0	0	0	0	0	0	0	0	0	0	0	0	0	0	0	0
ENSG00000270379.6	1	12	3	0	0	0	0	0	3	8	6	40	0	0	4	2	4	5	14	58	2	2	1	0	0	1	0	4	0	0	0	4	7	0	61	32	14	8	14	6	7	10	5	8	14	11	5	3	13	18	2	12	20	8	21	25	4	9	4	1	15	9	6	6	0	0	0	12	0	8	9	5
ENSG00000270380.1	0	0	0	0	0	0	0	0	0	0	0	0	0	0	0	0	0	0	0	0	0	0	0	0	0	0	0	0	0	0	0	0	0	0	0	0	0	0	0	0	0	0	0	0	0	0	0	0	0	0	0	0	0	0	0	0	0	0	0	0	0	0	0	0	0	0	0	0	0	0	0	0
ENSG00000270381.1	0	0	0	0	1	0	1	0	0	1	0	1	0	0	0	0	4	9	1	0	0	0	0	0	0	1	0	1	0	0	0	0	6	0	5	0	2	3	1	2	0	4	0	2	0	2	3	0	0	0	0	0	0	0	7	11	0	0	1	0	0	0	0	0	0	0	0	11	0	0	0	0
ENSG00000270382.1	4	0	2	0	0	0	0	0	0	0	0	0	0	0	0	1	0	0	0	1	0	5	0	1	0	0	0	0	0	0	0	0	0	0	16	0	1	1	0	2	0	0	0	0	0	0	0	0	3	0	1	1	3	1	1	0	1	1	0	2	1	1	3	7	0	0	0	3	0	5	1	1
ENSG00000270384.1	0	0	0	0	0	0	0	0	0	0	0	4	0	0	0	0	0	0	0	0	0	0	0	0	0	0	0	0	0	0	0	0	0	0	0	0	0	0	0	0	0	0	0	0	0	0	0	0	0	0	0	0	0	0	0	0	0	0	0	0	0	0	0	0	0	0	0	0	0	0	0	0
ENSG00000270385.1	178	165	102	18	10	0	0	2	0	94	7	12	0	0	51	31	15	7	139	135	2	127	5	0	2	0	0	1	0	0	0	19	33	5	202	426	41	24	57	50	3	43	25	37	31	43	44	11	85	173	29	191	105	103	80	21	21	59	29	22	210	117	153	188	0	9	0	8	1	152	128	107
ENSG00000270387.1	0	0	0	0	0	0	0	0	2	5	1	9	0	0	0	0	4	15	0	0	0	0	0	0	0	1	1	1	0	0	0	0	8	0	6	0	11	0	1	0	29	2	1	4	1	14	18	0	0	0	0	0	0	0	87	51	4	4	4	0	0	0	0	0	0	0	0	25	0	0	0	0
ENSG00000270388.1	2	1	4	4	5	0	0	2	0	0	0	6	0	0	4	6	0	0	0	1	1	3	1	0	0	2	1	7	0	0	0	2	0	0	0	0	0	0	0	0	0	0	0	0	0	0	0	0	0	0	1	0	3	2	0	0	0	0	0	0	1	0	1	1	1	0	0	2	7	0	0	2
ENSG00000270390.1	0	0	0	0	2	0	0	6	3	45	28	84	0	0	0	2	30	69	2	10	4	2	0	0	0	5	8	5	0	0	0	0	66	0	146	6	26	7	23	13	3	10	1	10	6	9	23	5	1	2	6	0	1	0	123	51	7	7	2	3	1	0	2	0	0	0	2	248	0	0	0	0
ENSG00000270392.2	14	105	127	23	29	0	1	3	1	177	16	134	0	0	2	4	81	83	24	518	12	16	17	0	0	5	0	13	0	0	0	1	97	5	694	69	504	71	419	143	35	26	4	124	6	23	105	14	82	74	29	23	49	72	1540	92	18	34	9	12	56	46	99	62	0	0	0	588	0	66	52	42
ENSG00000270393.1	0	0	0	0	0	0	0	0	0	0	0	0	0	0	0	0	0	0	0	0	0	0	0	0	0	0	0	0	0	0	0	0	0	0	0	0	0	0	0	0	0	0	0	0	0	0	0	0	0	0	0	0	0	0	0	0	0	0	0	0	0	0	0	0	0	0	0	0	0	0	0	0
ENSG00000270395.1	0	0	0	0	0	0	0	0	0	0	0	1	0	0	0	0	0	0	0	0	0	0	0	0	0	0	0	0	0	0	0	0	0	0	0	0	0	0	0	0	0	0	0	0	0	0	0	0	0	0	0	0	0	0	0	0	0	0	0	0	0	0	0	0	0	0	0	0	0	0	0	0
ENSG00000270397.1	0	0	0	0	0	0	0	0	0	0	0	0	0	0	0	0	0	0	0	0	0	0	0	0	0	0	0	0	0	0	0	0	0	0	0	0	0	0	0	0	0	0	0	0	0	0	0	0	0	0	0	0	0	0	0	0	0	0	0	0	0	0	0	0	0	0	0	0	0	0	0	0
ENSG00000270400.1	0	0	1	0	0	0	0	0	0	0	0	1	0	0	0	0	0	0	0	0	0	0	0	0	0	0	0	0	0	0	0	0	0	0	0	0	1	0	0	0	0	0	0	0	0	0	0	0	0	0	0	0	0	0	0	0	0	0	0	0	0	0	0	0	0	0	0	0	0	0	0	0
ENSG00000270401.1	0	0	0	0	0	0	0	0	0	0	0	0	0	0	0	0	0	0	0	0	0	0	0	0	0	0	0	0	0	0	0	0	0	0	0	0	0	0	0	0	0	0	0	0	0	0	0	0	0	0	0	0	0	0	0	0	0	0	0	0	0	0	0	0	0	0	0	0	0	0	0	0
ENSG00000270402.1	0	0	1	2	0	0	0	0	0	7	1	1	0	0	0	1	0	2	0	1	1	0	0	0	0	0	0	0	0	0	0	0	3	0	1	0	3	0	4	4	12	0	2	3	0	5	0	5	1	0	1	0	0	0	21	15	0	0	4	1	0	1	1	1	0	0	0	5	0	1	0	0
ENSG00000270403.1	0	0	0	0	0	0	0	0	1	4	1	1	0	0	0	0	0	0	0	1	0	0	0	0	0	0	0	1	0	0	0	0	2	0	2	0	5	1	0	0	3	0	0	1	1	2	1	0	0	0	0	0	0	0	9	9	2	0	1	0	0	0	0	0	0	0	0	1	0	0	0	0
ENSG00000270405.1	1	0	0	0	1	0	18	1	0	4	13	10	0	0	27	0	4	1	0	0	1	0	0	20	14	0	2	0	0	0	0	7	10	0	0	0	11	5	2	0	2	12	0	4	0	5	8	0	0	1	1	0	0	0	8	7	2	4	5	1	0	0	1	3	0	12	0	8	0	0	0	1
ENSG00000270409.2	0	2	4	2	0	0	0	0	0	0	3	28	0	0	0	1	11	3	2	0	0	0	0	0	0	0	2	2	0	0	0	0	10	0	13	0	9	1	5	1	3	7	3	6	2	1	8	0	4	2	1	2	3	1	26	35	6	4	1	0	1	1	4	2	0	0	0	32	0	0	0	0
ENSG00000270411.1	0	0	0	0	0	0	0	0	0	0	0	1	0	0	0	0	0	0	0	0	0	0	0	0	0	0	0	0	0	0	0	0	0	0	0	0	0	0	0	0	1	0	0	0	0	0	0	0	0	0	0	0	0	0	0	0	0	0	0	0	0	0	0	0	0	0	0	0	0	0	0	0
ENSG00000270412.1	0	0	0	0	0	0	0	0	0	5	0	0	0	0	0	0	0	0	3	1	2	0	0	0	0	0	0	0	0	0	0	0	0	0	0	0	0	0	0	0	8	0	1	0	0	2	0	0	0	0	0	2	0	0	0	1	0	0	0	0	0	1	0	0	0	0	0	0	0	0	0	0
ENSG00000270413.1	0	0	0	0	0	0	0	0	0	0	0	0	0	0	0	0	0	0	1	0	0	0	0	0	0	0	0	0	0	0	0	1	0	0	8	0	0	2	0	0	0	1	0	3	0	0	0	0	0	0	0	0	0	0	1	0	0	0	0	0	0	0	0	0	0	0	0	0	0	0	0	0
ENSG00000270415.1	0	0	0	0	0	0	0	0	0	0	0	0	0	0	0	0	0	0	0	0	1	0	0	0	0	0	0	0	0	0	0	0	0	0	1	0	1	0	0	0	4	0	0	0	0	2	0	0	0	0	0	0	0	0	0	0	0	0	0	0	0	0	0	0	0	0	0	0	0	0	0	0
ENSG00000270416.2	0	0	0	0	0	0	0	0	0	0	0	0	0	0	0	0	0	0	0	0	0	0	0	0	0	0	0	0	0	0	0	0	0	0	0	0	0	0	0	0	0	0	0	0	0	0	0	0	0	0	0	0	0	0	0	0	0	0	0	0	0	0	0	0	0	0	0	0	0	0	0	0
ENSG00000270419.2	21	6	13	2	3	8	5	0	1	19	5	12	0	0	6	13	8	4	79	101	1	13	6	2	4	2	3	3	0	0	0	12	4	0	54	78	21	10	8	18	40	15	12	11	12	19	13	16	10	9	13	15	4	10	8	11	11	20	13	3	14	8	11	13	0	0	0	1	469	17	14	9
ENSG00000270421.1	0	0	0	0	0	0	0	0	1	21	0	16	0	0	0	0	9	26	0	0	3	0	0	0	0	1	0	1	0	0	0	0	15	0	56	0	24	8	11	6	24	8	1	18	2	6	16	1	0	0	1	0	1	0	70	49	13	11	3	1	1	0	0	0	0	0	0	52	0	0	0	1
ENSG00000270422.1	3	5	7	0	1	0	2	0	1	35	5	8	0	0	2	2	37	1	0	5	2	4	0	0	0	2	0	2	0	0	0	2	3	18	281	0	12	12	7	33	3	45	0	100	21	4	64	7	2	3	3	5	8	2	84	31	4	25	0	6	3	6	5	6	0	0	0	70	0	0	2	5
ENSG00000270423.1	0	0	2	0	0	0	0	0	0	0	0	1	0	0	0	0	0	0	0	0	5	0	0	0	0	0	1	0	0	0	0	0	0	0	0	0	0	0	0	0	0	0	0	0	0	0	0	0	0	0	0	0	0	0	0	0	0	0	0	0	0	0	0	0	0	0	0	1	10	0	0	0
ENSG00000270424.1	0	1	0	0	0	0	0	0	0	0	0	0	0	0	0	0	0	0	0	0	0	0	0	1	0	0	0	0	0	0	0	0	1	0	18	16	5	1	1	1	0	0	0	0	0	0	0	0	1	0	0	3	0	0	0	1	0	0	2	0	0	0	3	2	0	0	0	0	0	2	0	0
ENSG00000270425.1	0	0	0	0	0	0	0	0	0	0	2	5	0	0	0	0	0	0	0	0	0	0	0	0	0	0	0	0	0	0	0	0	0	0	0	0	0	0	0	0	1	0	0	0	0	0	0	0	0	0	0	0	0	0	0	0	0	0	0	0	0	0	0	0	0	0	0	0	0	0	0	0
ENSG00000270426.1	22	9	17	1	0	1	1	0	2	15	8	10	0	0	4	7	35	54	33	154	3	16	2	2	0	1	2	15	0	0	0	8	43	19	184	197	80	27	37	47	23	49	15	34	23	46	38	18	18	15	8	21	13	28	95	41	32	39	14	8	34	20	21	16	0	0	0	135	0	12	16	16
ENSG00000270427.1	4	23	23	1	3	0	1	4	0	44	14	25	0	0	2	3	41	59	17	235	6	18	3	0	0	1	3	3	0	0	0	3	63	0	141	111	31	19	23	17	14	18	9	20	15	21	19	7	25	28	8	21	23	21	255	65	11	16	9	3	23	22	25	16	1	0	0	181	0	30	28	31
ENSG00000270429.1	0	1	0	5	3	0	0	0	2	33	4	14	0	0	0	0	31	24	5	3	3	2	0	0	2	3	3	4	0	0	0	0	26	0	71	20	29	8	19	15	12	23	3	11	9	21	14	8	1	2	1	0	1	1	51	56	10	15	6	3	0	2	1	0	0	0	0	50	0	2	1	1
ENSG00000270430.1	0	0	0	0	0	0	0	0	0	0	1	8	0	0	0	0	2	0	0	0	0	0	0	0	0	0	0	0	0	0	0	0	0	0	0	0	0	0	0	0	0	0	0	0	0	3	0	0	0	0	0	0	0	0	0	0	0	0	0	0	0	0	0	0	0	0	0	1	0	0	0	0
ENSG00000270431.1	5	0	0	0	1	0	0	0	1	11	0	4	0	0	1	0	1	2	3	9	1	0	0	0	0	0	0	1	0	0	0	5	1	0	0	0	0	1	2	0	2	1	0	0	0	0	3	0	1	1	2	1	0	1	1	2	1	1	0	0	3	0	0	0	0	0	0	7	0	2	0	1
ENSG00000270432.1	0	0	0	0	0	0	0	0	0	1	0	3	0	0	0	0	0	0	0	0	0	0	0	0	0	0	0	0	0	0	0	0	0	0	0	0	0	0	0	0	0	0	0	0	0	0	0	0	0	0	0	0	0	0	0	0	0	0	0	0	0	0	0	0	0	0	0	0	0	0	0	0
ENSG00000270433.2	2	1	0	0	0	0	0	0	0	0	0	0	0	0	0	0	0	0	0	0	0	0	0	0	0	0	0	0	0	0	0	0	0	0	0	0	0	0	0	0	0	0	0	0	0	0	0	0	1	0	0	0	0	1	1	1	0	0	0	0	0	0	1	1	0	0	0	1	0	0	1	1
ENSG00000270434.1	0	0	0	0	0	0	0	0	0	0	0	0	0	0	0	0	0	0	0	0	0	0	0	0	0	0	0	0	0	0	0	0	0	0	0	0	1	0	1	1	0	0	0	0	0	0	0	0	0	0	0	0	0	0	2	1	0	0	0	0	0	0	0	0	0	0	0	0	5	0	0	0
ENSG00000270435.1	0	0	0	0	0	0	0	0	0	0	0	1	0	0	0	0	0	0	0	0	1	0	0	0	0	0	0	0	0	0	0	0	1	0	0	0	0	1	0	0	5	0	0	0	0	0	0	0	0	0	0	0	0	0	0	0	0	0	0	0	0	0	0	0	0	0	0	1	0	0	0	0
ENSG00000270437.1	0	0	0	0	0	0	0	0	0	0	1	3	0	0	0	0	0	2	0	0	0	0	0	0	0	0	0	0	0	0	0	0	1	0	0	0	0	0	0	0	0	0	0	0	0	0	0	0	0	0	0	0	0	0	0	0	0	0	0	0	0	0	0	0	0	0	0	1	0	0	0	0
ENSG00000270440.1	0	0	0	0	0	0	0	0	0	0	0	1	0	0	0	0	0	0	0	0	0	0	0	0	0	0	0	0	0	0	0	0	0	0	0	0	0	0	0	0	0	0	0	0	0	0	0	0	0	0	0	0	0	0	0	0	0	0	0	0	0	0	0	0	0	0	0	0	0	0	0	0
ENSG00000270441.1	19	18	24	5	4	4	1	1	1	5	7	6	0	0	17	7	5	7	37	48	0	21	19	2	9	2	3	3	0	0	0	4	9	0	54	18	24	7	7	23	10	11	25	15	12	27	12	8	19	15	13	17	31	37	2	27	12	14	14	4	29	17	20	23	1	0	0	6	0	31	28	21
ENSG00000270442.1	0	0	0	0	2	0	1	0	0	0	2	14	0	0	0	0	0	2	0	0	4	3	0	0	0	1	0	4	0	0	0	0	0	0	0	0	0	0	0	0	0	0	0	0	0	0	0	0	0	0	0	0	1	0	0	0	0	2	0	0	0	0	1	0	0	1	0	5	14	0	1	0
ENSG00000270443.1	0	0	0	0	0	0	0	0	0	0	0	0	0	0	0	0	0	0	0	0	0	1	0	0	0	0	0	0	0	0	0	0	0	0	0	0	1	0	0	2	0	0	0	0	0	0	1	0	0	0	0	0	0	0	0	0	0	0	0	0	0	0	0	0	0	0	0	3	0	0	0	0
ENSG00000270444.1	0	0	0	0	0	0	0	0	0	0	0	2	0	0	0	0	0	0	0	0	2	0	0	0	0	0	0	0	0	0	0	0	0	0	0	0	0	0	0	0	0	0	0	0	0	0	0	0	0	0	0	0	0	0	0	0	0	0	0	0	0	0	0	0	0	0	0	0	0	0	0	0
ENSG00000270445.1	0	0	0	0	0	0	0	0	0	0	0	0	0	0	1	0	0	0	5	0	0	0	0	0	0	0	0	0	0	0	0	0	0	0	0	0	0	0	0	0	1	2	0	1	0	1	1	0	2	1	0	0	0	0	0	0	0	0	0	0	0	0	0	0	0	0	0	0	0	0	1	1
ENSG00000270446.1	0	0	0	0	0	0	0	0	0	0	0	3	0	0	0	0	0	0	0	0	0	0	0	0	0	0	0	0	0	0	0	0	0	0	0	0	0	0	0	0	0	0	0	0	0	0	0	0	0	0	0	0	0	0	0	0	0	0	0	0	0	0	0	0	0	0	0	1	0	0	0	0
ENSG00000270447.1	0	0	0	0	0	0	0	0	0	0	1	0	0	0	0	0	0	0	0	0	0	0	0	0	0	0	0	0	0	0	0	0	0	0	0	0	0	0	0	0	0	0	0	0	0	0	0	0	0	0	0	0	0	0	0	0	0	0	0	0	0	0	0	0	0	0	0	0	0	0	0	0
ENSG00000270449.1	0	0	0	0	0	0	0	0	0	0	1	1	0	0	0	0	0	0	0	0	0	0	0	0	0	0	0	0	0	0	0	0	0	0	0	0	0	0	0	0	0	0	0	0	0	0	0	0	0	0	0	0	0	0	0	0	0	0	0	0	0	0	0	0	0	0	0	0	0	0	0	0
ENSG00000270450.1	0	0	0	0	0	0	0	0	0	0	0	0	0	0	0	0	0	0	0	0	0	0	0	0	0	0	0	0	0	0	0	0	0	0	0	0	0	0	0	0	0	0	1	0	0	0	0	0	0	0	0	0	0	0	0	0	0	0	0	0	0	0	0	0	0	0	0	0	0	0	0	0
ENSG00000270451.1	0	0	0	0	0	0	0	0	0	0	0	0	0	0	0	0	0	0	0	0	0	0	0	0	0	0	0	0	0	0	0	0	0	0	0	0	0	0	0	0	0	0	0	0	0	0	0	0	0	0	0	0	0	0	0	0	0	0	0	0	0	0	0	0	0	0	0	0	0	0	0	0
ENSG00000270453.1	0	0	0	0	0	0	0	0	0	0	0	0	0	0	0	0	0	0	0	0	0	0	0	0	0	0	0	0	0	0	0	0	0	0	0	0	0	0	0	0	0	0	0	0	0	0	0	0	0	0	0	0	0	0	0	1	0	0	0	0	0	0	0	0	0	0	0	0	0	0	0	0
ENSG00000270455.1	0	0	0	0	0	0	0	0	0	0	0	5	0	0	0	0	0	0	0	0	0	0	0	0	0	0	0	0	0	0	0	0	0	0	0	0	0	0	0	0	0	0	0	0	0	0	0	0	0	0	0	0	0	0	0	0	0	0	0	0	0	0	0	0	0	0	0	0	0	0	0	0
ENSG00000270456.1	0	0	0	0	0	0	0	0	0	0	0	0	0	0	0	0	0	0	0	0	0	0	0	0	0	0	0	0	0	0	0	0	0	0	0	0	0	0	0	0	0	0	0	0	0	0	0	0	0	0	0	0	0	0	0	0	0	0	0	0	0	0	0	0	0	0	0	0	0	0	0	0
ENSG00000270457.1	1	0	4	0	0	0	0	0	0	0	3	0	0	0	1	0	1	0	3	3	0	0	0	0	0	0	0	0	0	0	0	0	1	0	0	0	0	0	1	0	0	0	0	0	0	0	0	0	1	2	1	0	0	0	2	0	0	1	0	0	1	2	0	1	0	0	0	0	0	0	0	2
ENSG00000270458.1	0	0	0	0	0	0	0	0	0	0	0	2	0	0	0	1	0	0	0	0	0	0	0	0	0	0	0	0	0	0	0	0	0	0	0	0	0	0	0	0	0	0	0	0	0	0	0	0	0	0	0	0	0	0	0	0	0	0	0	0	0	0	0	0	0	0	0	0	0	0	0	0
ENSG00000270460.1	0	0	0	0	0	0	0	0	0	0	0	1	0	0	0	0	0	0	0	0	0	0	0	0	0	0	0	0	0	0	0	0	0	0	0	0	0	0	0	0	0	0	0	0	0	1	0	0	0	0	0	0	0	0	0	2	0	0	0	0	0	0	0	0	0	0	0	0	0	0	0	0
ENSG00000270462.1	2	11	11	5	4	0	0	1	0	21	1	7	0	0	4	2	27	16	18	10	4	4	1	0	0	0	0	0	0	0	0	0	24	0	125	72	53	14	22	10	17	30	1	21	5	8	13	4	3	12	5	6	3	10	82	26	9	21	8	1	5	8	3	3	0	0	0	57	0	5	4	7
ENSG00000270467.1	0	0	0	0	0	0	0	0	0	0	0	0	0	0	2	0	1	0	0	0	0	0	0	0	0	0	0	0	0	0	0	1	0	0	0	0	9	2	2	8	0	0	14	0	1	4	2	0	0	0	0	1	0	1	0	0	2	0	0	0	3	1	0	0	0	0	0	0	0	0	3	0
ENSG00000270469.1	1	6	3	1	0	0	0	0	0	4	1	2	0	0	0	0	0	1	0	7	2	3	0	0	1	0	0	0	0	0	0	0	0	0	4	0	0	1	1	1	6	6	1	2	0	3	4	0	2	2	0	1	0	6	0	2	0	0	0	1	1	2	2	0	0	5	0	1	0	2	0	4
ENSG00000270470.1	0	0	0	0	0	0	0	0	0	0	0	2	0	0	0	0	0	0	0	0	0	0	0	0	0	0	0	0	0	0	0	0	0	0	0	0	0	0	0	0	0	0	0	0	0	0	0	0	0	0	0	0	0	0	5	0	0	0	0	0	0	0	0	0	0	0	0	1	0	0	0	0
ENSG00000270472.3	0	1	0	0	0	0	0	0	0	0	0	2	0	0	1	1	0	0	4	1	0	0	1	0	0	0	0	0	0	0	0	0	0	0	0	61	23	0	5	51	0	0	5	0	1	1	0	0	0	0	0	0	0	1	10	1	0	0	0	0	0	1	0	0	0	0	0	0	0	0	0	0
ENSG00000270474.2	0	0	0	0	0	0	0	0	0	0	0	5	0	0	0	0	2	0	0	0	0	0	0	0	0	0	0	0	0	0	0	0	0	0	0	876	2	0	0	2	0	0	0	0	0	0	0	0	0	0	0	0	0	0	1	0	0	0	0	0	0	0	0	0	0	0	0	0	0	0	0	0
ENSG00000270475.1	0	0	0	0	0	0	0	0	0	0	0	2	0	0	0	0	0	0	0	0	0	0	0	0	0	0	0	0	0	0	0	0	0	0	0	0	0	0	0	0	0	0	0	0	0	1	0	0	0	0	0	1	0	0	0	0	0	0	0	0	0	0	0	0	0	0	0	0	0	0	0	0
ENSG00000270477.1	0	0	0	0	0	0	0	0	0	0	1	1	0	0	0	0	0	0	1	3	0	0	0	0	0	0	1	0	0	0	0	1	0	0	0	0	1	1	0	0	1	0	0	0	0	0	2	0	0	0	0	0	0	0	5	2	0	0	0	0	0	0	0	0	0	0	1	9	0	0	0	1
ENSG00000270479.1	0	0	0	0	0	0	0	0	0	0	1	0	0	0	0	0	0	0	0	0	2	0	0	0	0	0	0	0	0	0	0	0	0	0	0	0	0	1	0	2	0	0	0	0	0	0	0	0	0	0	0	0	0	0	0	0	0	0	0	0	0	0	1	0	0	0	0	0	5	0	0	0
ENSG00000270480.1	0	0	0	0	0	0	0	0	0	0	1	2	0	0	0	0	1	1	2	0	0	0	0	0	0	0	0	0	0	0	0	0	0	0	0	14	1	4	0	2	1	4	0	4	1	0	0	0	0	0	0	0	0	0	5	5	1	1	0	0	0	0	0	0	0	0	0	3	0	0	0	0
ENSG00000270482.1	10	8	9	1	1	0	0	0	1	19	1	3	0	0	1	1	9	1	7	33	1	7	0	1	1	4	0	1	0	0	0	0	14	0	53	6	21	8	15	11	10	25	6	12	2	4	10	4	10	10	9	8	13	14	18	10	8	12	4	1	14	11	11	11	0	0	0	13	0	14	5	20
ENSG00000270484.1	0	0	0	0	0	0	0	0	0	0	0	8	0	0	0	0	0	0	0	0	0	0	0	0	0	0	0	0	0	0	0	0	0	0	0	0	0	0	0	0	0	0	0	0	0	0	0	0	0	0	0	0	0	0	0	0	0	0	0	0	0	0	0	0	0	0	0	0	0	0	0	0
ENSG00000270487.1	0	0	0	0	0	0	0	1	0	6	0	8	0	0	0	0	1	4	6	0	4	0	1	0	0	0	1	4	0	0	0	0	8	0	57	16	15	6	2	6	6	3	2	3	0	7	3	1	0	0	0	1	0	0	22	11	3	6	5	1	0	1	0	0	0	0	0	12	123	0	0	0
ENSG00000270488.1	0	0	0	0	0	0	0	0	0	0	0	2	0	0	0	0	0	0	0	0	1	0	0	0	0	0	0	0	0	0	0	0	0	0	0	0	0	0	0	0	3	0	0	0	0	0	0	0	0	0	0	0	0	0	0	0	0	0	0	0	0	0	0	0	0	0	0	0	0	0	0	0
ENSG00000270490.1	0	0	0	0	0	0	0	0	0	0	1	10	0	0	0	0	0	2	0	0	1	0	0	0	0	0	1	1	0	0	0	0	0	0	0	0	1	0	0	0	0	0	0	0	0	2	1	0	1	0	0	0	0	0	3	5	1	0	0	0	1	1	0	0	0	0	0	1	0	1	0	0
ENSG00000270491.1	0	0	0	0	0	0	0	0	0	0	1	1	0	0	0	0	0	0	0	0	0	0	0	0	0	0	0	0	0	0	0	0	0	0	0	0	0	0	0	0	0	0	0	0	0	0	0	0	0	0	0	0	0	1	0	0	0	0	0	0	0	0	0	0	0	0	0	0	0	0	0	0
ENSG00000270492.1	0	0	1	0	0	0	0	0	0	4	1	0	0	0	1	0	0	0	0	1	0	0	0	0	0	0	0	0	0	0	0	0	0	0	0	0	0	0	0	0	0	0	0	0	0	0	0	0	0	0	0	0	0	0	0	3	0	0	0	0	0	0	0	0	0	0	0	3	0	0	0	0
ENSG00000270493.1	0	0	0	0	0	0	0	0	0	0	0	0	0	0	0	0	0	0	0	0	0	0	0	0	0	0	0	0	0	0	0	0	0	0	0	0	0	0	0	0	0	0	0	0	0	0	0	0	0	0	0	0	0	0	0	0	0	0	0	0	0	0	0	0	0	0	0	0	0	0	0	0
ENSG00000270494.1	0	0	0	0	0	0	0	0	0	0	0	0	0	0	0	0	0	0	0	0	0	0	0	0	0	0	0	0	0	0	0	0	0	0	0	0	0	0	0	0	0	0	0	0	0	0	0	0	0	0	0	0	0	0	0	0	0	0	0	0	0	0	0	0	0	0	0	0	0	0	0	0
ENSG00000270495.1	0	0	0	0	0	0	0	0	0	0	1	0	0	0	0	0	1	0	1	0	0	0	0	0	0	0	0	0	0	0	0	0	0	0	0	0	0	0	0	0	0	0	0	0	0	2	0	0	0	0	0	0	0	0	0	0	0	0	0	0	0	0	0	0	0	3	0	0	0	0	0	0
ENSG00000270496.1	0	0	0	0	0	0	0	0	0	0	0	1	0	0	0	0	0	0	0	0	0	0	0	0	0	0	0	0	0	0	0	0	0	0	0	0	0	0	0	1	0	0	0	0	0	0	0	0	0	0	0	0	0	0	0	0	0	0	0	0	0	0	0	0	0	0	0	0	0	0	0	0
ENSG00000270497.1	0	0	0	0	0	0	0	0	0	0	0	5	0	0	0	0	1	1	6	0	0	0	0	0	0	0	0	0	0	0	0	0	0	0	0	0	1	0	0	1	5	0	0	1	0	1	3	0	0	0	2	0	0	1	7	5	0	1	2	4	0	0	0	0	0	0	0	6	0	0	1	0
ENSG00000270499.1	3	2	2	1	0	0	0	0	0	2	3	4	0	0	0	0	1	8	0	8	1	5	0	0	0	0	1	1	0	0	0	0	2	0	0	0	2	4	2	2	3	1	0	3	0	3	1	1	3	4	0	2	2	4	8	0	2	1	0	0	0	5	1	2	0	0	0	2	0	1	4	0
ENSG00000270500.1	0	0	0	0	0	0	0	0	0	0	0	0	0	0	0	0	0	0	0	0	0	0	0	0	0	0	0	0	0	0	0	0	0	0	0	0	0	0	0	0	0	0	0	0	0	0	0	0	0	0	0	0	0	0	0	0	0	0	0	0	0	0	0	0	0	0	0	0	0	0	0	0
ENSG00000270503.1	0	1	0	0	0	0	0	0	0	0	0	6	0	1	0	0	0	0	35	59	2	2	0	0	0	0	1	4	0	0	0	0	0	0	0	29	83	0	61	80	1	0	0	1	1	0	0	0	0	3	0	1	1	1	20	4	0	0	0	0	0	1	0	4	0	0	0	1	3	0	1	4
ENSG00000270504.1	127	112	205	55	40	88	76	131	131	158	345	149	1	1	158	162	29	21	488	3203	5	117	81	62	56	137	73	295	0	0	1	148	41	28	445	485	102	53	70	173	36	80	79	65	88	98	54	78	118	93	115	174	116	147	88	57	48	92	53	27	175	127	143	142	4	1	1	57	251	190	88	189
ENSG00000270505.1	0	0	0	0	0	0	0	0	0	2	0	0	0	0	0	0	0	0	10	0	0	0	0	0	0	0	0	0	0	0	0	0	0	0	0	5	101	0	3	102	0	0	0	0	0	0	0	0	0	0	0	0	0	0	58	1	0	0	0	0	0	0	0	0	0	0	0	0	0	0	0	0
ENSG00000270506.1	0	0	0	0	0	0	0	0	0	0	1	1	0	0	0	0	1	0	0	0	0	0	0	0	0	0	0	0	0	0	0	0	0	0	22	0	0	0	0	0	3	0	0	4	2	0	1	0	0	0	0	0	0	0	1	12	0	0	1	1	0	0	0	0	0	0	0	9	0	0	0	0
ENSG00000270507.1	0	0	0	0	0	0	0	0	1	0	0	0	0	0	0	0	0	0	0	0	1	0	0	0	0	1	0	0	0	0	0	0	0	0	0	0	0	0	0	0	0	0	0	0	0	0	0	0	0	0	0	0	0	0	4	0	0	0	0	0	0	0	0	0	0	0	0	2	0	0	0	0
ENSG00000270509.1	0	0	0	0	0	0	0	0	0	0	0	2	0	0	0	0	0	0	0	0	0	0	0	0	0	0	0	0	0	0	0	0	0	0	0	0	0	0	0	0	0	0	0	0	0	0	0	0	0	0	0	0	0	0	0	0	0	0	0	0	0	0	0	0	0	0	0	1	0	0	0	0
ENSG00000270510.1	0	0	0	0	0	0	0	0	0	0	0	0	0	0	0	0	0	0	0	0	0	0	0	0	0	0	0	0	0	0	0	0	0	0	0	0	0	0	0	0	0	0	0	0	0	0	0	0	0	0	0	0	0	0	0	0	0	0	0	0	0	0	0	0	0	0	0	0	0	0	0	0
ENSG00000270512.1	1	0	0	0	0	0	0	0	0	1	1	0	0	0	0	0	0	0	0	0	0	1	0	0	0	0	0	1	0	0	0	0	0	0	0	0	1	0	0	0	1	0	0	0	0	0	1	0	0	0	0	0	0	0	0	2	0	0	0	0	0	0	0	0	0	0	0	0	0	0	0	0
ENSG00000270513.1	19	12	19	8	6	3	1	0	0	21	12	4	0	0	6	5	4	9	25	104	3	16	1	4	3	1	0	4	0	0	0	3	5	0	14	22	8	5	9	5	2	7	3	12	2	4	9	4	14	14	14	13	12	14	111	44	6	1	3	3	18	33	14	27	2	5	0	29	0	19	16	20
ENSG00000270516.1	0	0	1	0	0	0	0	0	0	0	0	0	0	0	0	0	0	0	0	0	3	1	0	0	0	0	0	0	0	0	0	0	0	0	0	0	0	0	0	0	1	0	0	0	0	0	2	0	0	0	0	0	0	0	0	0	0	0	0	0	0	0	0	0	0	0	0	0	0	0	0	0
ENSG00000270518.2	0	0	0	0	0	0	0	0	0	0	0	0	0	0	0	0	0	0	0	0	0	0	0	0	0	0	0	0	0	0	0	0	0	0	0	0	1	0	0	0	0	0	0	0	0	0	0	0	0	0	0	0	0	0	0	0	0	0	0	0	0	0	0	0	0	0	0	1	0	0	0	0
ENSG00000270521.1	0	0	0	0	0	0	0	0	0	0	1	0	0	0	0	0	0	0	0	0	0	0	0	0	0	0	0	0	0	0	0	0	0	0	0	0	28	0	22	6	0	0	0	0	0	0	0	0	0	0	0	0	0	0	5	1	0	0	0	0	0	0	0	1	0	0	0	0	0	0	0	0
ENSG00000270522.1	0	0	0	0	0	0	0	0	0	0	0	0	0	0	0	0	0	0	0	1	0	0	0	0	0	1	0	0	0	0	0	0	0	0	0	0	0	0	0	1	0	0	1	0	0	0	1	0	0	0	0	0	0	1	0	0	0	0	0	0	0	0	0	0	0	0	0	0	0	0	0	0
ENSG00000270524.1	0	0	0	0	0	0	0	0	0	0	0	0	0	0	0	0	0	0	0	0	0	0	0	0	0	0	0	0	0	0	0	0	0	0	0	0	0	0	0	0	0	0	0	0	0	0	0	0	0	0	0	0	0	0	0	0	0	0	0	0	0	0	0	0	0	0	0	0	0	0	0	0
ENSG00000270526.1	0	0	0	0	0	0	0	0	0	0	0	1	0	0	0	0	0	0	0	0	0	0	0	0	0	0	0	0	0	0	0	0	0	0	0	0	0	0	0	0	0	0	0	0	0	0	0	0	0	0	0	0	0	0	0	1	0	0	0	0	0	0	0	0	0	0	0	0	0	0	0	0
ENSG00000270528.1	0	0	0	0	0	0	0	0	2	5	0	7	0	0	0	0	5	15	0	0	3	0	0	0	0	0	0	2	0	0	0	0	23	0	30	0	3	4	5	3	7	2	1	3	1	0	2	1	0	0	0	0	0	0	57	48	3	1	0	1	0	0	0	0	0	0	0	161	0	0	0	1
ENSG00000270531.1	0	0	0	0	0	0	0	0	0	0	0	4	0	0	0	0	3	8	0	0	3	0	0	0	0	1	1	1	0	0	0	0	5	0	5	0	4	2	2	6	6	5	1	4	5	6	2	0	1	1	1	0	1	1	5	6	3	3	0	0	0	1	0	0	0	0	0	10	0	0	0	0
ENSG00000270532.1	21	23	19	29	34	16	12	3	1	33	15	18	0	0	10	21	0	1	12	55	6	29	11	12	11	4	2	16	0	0	0	9	0	0	28	14	328	10	251	375	3	4	7	9	4	12	8	10	19	26	18	24	29	22	1	3	7	11	4	1	29	27	26	27	16	15	24	10	0	15	23	34
ENSG00000270533.2	0	0	0	0	0	0	0	0	0	0	4	27	0	0	0	0	0	0	0	0	0	0	0	0	0	0	0	0	0	0	0	0	0	0	0	0	16	0	14	15	1	0	3	0	0	0	0	0	1	0	0	3	3	0	10	6	0	0	0	0	0	3	1	1	0	0	0	2	0	0	0	1
ENSG00000270535.1	0	0	0	0	0	0	0	0	0	0	0	0	0	0	0	0	0	0	0	0	0	0	0	0	0	0	0	0	0	0	0	0	0	0	0	0	0	0	0	0	0	0	0	0	0	0	0	0	0	0	0	0	0	0	0	0	0	0	0	0	0	0	0	0	0	0	0	0	0	0	0	0
ENSG00000270538.1	0	0	0	1	0	0	0	0	0	1	0	0	0	0	0	0	0	1	0	2	0	0	0	0	0	0	0	0	0	0	0	0	0	0	0	0	0	0	0	1	0	0	0	0	0	2	0	0	0	0	0	2	0	0	2	1	0	0	0	1	0	0	0	0	0	0	0	0	2	1	0	0
ENSG00000270540.1	10	2	1	0	0	0	0	0	0	0	0	1	0	0	0	0	0	0	2	0	1	0	1	0	0	0	0	0	0	0	0	0	0	0	0	0	0	0	2	0	0	2	0	0	0	0	0	0	2	8	4	1	1	2	1	2	0	0	0	0	1	1	4	1	0	0	0	1	0	2	2	1
ENSG00000270541.1	0	0	1	0	0	0	0	0	0	0	0	0	0	0	0	0	1	0	0	0	1	0	0	0	0	0	0	0	0	0	0	0	1	0	0	0	2	1	0	1	1	0	0	4	0	0	1	0	0	0	0	0	0	0	1	0	0	0	0	0	0	1	0	0	0	0	0	1	0	0	0	0
ENSG00000270542.1	3	0	2	0	0	0	2	1	0	0	4	3	0	0	0	0	0	0	0	0	0	1	2	1	1	0	0	1	0	0	0	0	0	0	5	4	2	1	1	1	0	2	1	2	0	2	1	1	0	3	0	0	3	1	0	0	0	0	6	0	1	1	3	2	2	4	1	3	2	2	1	0
ENSG00000270547.6	0	0	0	0	0	0	0	0	0	0	1	22	0	0	2	0	0	14	47	4	0	0	0	0	0	0	0	0	1	0	0	0	3	0	16	10	3	0	3	0	5	0	2	0	0	8	0	0	0	0	0	0	0	1	15	41	0	1	2	0	1	0	0	0	9	0	10	3	192	0	0	0
ENSG00000270549.1	1	0	0	3	2	0	0	0	0	2	2	7	0	0	0	0	3	4	8	0	0	0	0	0	0	1	1	0	0	0	0	0	6	0	0	0	0	3	1	0	1	0	0	1	0	2	0	1	1	0	0	0	0	0	8	4	1	1	0	0	0	0	0	0	0	0	0	10	0	0	0	1
ENSG00000270550.1	21	66	62	34	42	29	24	0	0	169	119	187	0	0	91	71	20	10	1290	340	6	85	213	57	92	0	0	0	0	1	0	29	13	5	41	24	746	164	227	1216	129	169	2750	147	233	337	179	344	150	559	84	1182	693	812	1251	1353	118	81	436	45	119	751	154	558	5	270	0	159	75	821	152	31
ENSG00000270552.1	0	0	0	1	0	0	0	0	0	0	0	0	0	0	0	0	0	0	0	1	0	0	0	0	0	0	0	0	0	0	0	0	0	0	0	0	0	0	0	0	0	0	0	0	0	0	0	0	0	0	0	0	0	0	0	0	0	0	0	0	0	0	0	0	0	0	0	0	2	0	0	0
ENSG00000270553.1	0	2	0	3	5	0	0	1	0	2	1	3	0	0	0	2	11	11	0	2	1	0	1	0	0	2	0	0	0	0	0	0	12	0	63	0	17	8	3	3	8	10	0	11	2	4	8	1	1	0	2	2	2	0	18	11	6	5	7	3	3	0	0	1	1	1	0	5	7	0	0	1
ENSG00000270554.1	5	5	4	0	3	0	0	1	1	35	7	33	0	0	0	2	20	36	14	5	3	1	8	0	0	1	2	3	0	0	0	0	31	0	147	0	18	11	7	12	18	12	3	19	1	1	20	5	5	1	2	5	1	0	230	148	11	5	10	2	3	1	1	1	0	0	0	110	0	4	0	0
ENSG00000270555.1	0	0	0	0	0	0	0	0	0	2	1	3	0	0	0	0	8	5	0	0	0	0	0	0	0	0	0	0	0	0	0	0	8	0	23	0	10	3	2	2	2	2	4	1	0	2	2	1	1	0	0	2	0	0	22	8	0	3	2	4	0	0	2	1	0	0	0	15	0	0	0	0
ENSG00000270557.1	17	13	25	6	5	1	1	0	0	5	0	4	0	0	4	5	20	8	21	66	0	14	0	0	0	3	1	8	0	0	0	1	13	0	68	0	26	12	23	10	10	25	0	12	18	17	22	5	13	10	21	17	16	16	27	16	7	27	13	5	20	25	12	28	0	0	0	7	0	20	14	23
ENSG00000270558.1	22	20	13	4	8	4	8	2	3	16	8	3	0	0	34	15	8	8	117	181	1	15	9	4	4	3	3	8	0	0	0	24	9	0	29	62	12	5	6	13	11	6	8	8	2	1	7	3	26	25	47	33	16	35	39	24	10	21	4	1	28	16	16	12	0	6	6	45	0	28	26	14
ENSG00000270560.1	0	0	0	1	2	0	0	0	0	4	0	4	0	0	1	2	3	1	8	8	1	1	0	0	0	0	0	1	0	0	0	0	0	0	0	0	1	0	0	1	1	1	0	0	0	1	0	1	0	0	0	0	0	0	8	1	0	1	0	0	0	0	1	0	0	0	0	6	0	0	0	0
ENSG00000270562.1	2	3	7	1	3	2	0	1	2	3	26	9	0	0	3	0	5	6	8	8	4	9	0	0	0	2	2	5	0	4	0	4	14	2	80	22	31	18	10	8	33	16	9	10	1	9	14	5	6	7	0	14	6	3	31	57	10	9	10	1	6	10	5	5	0	0	0	30	370	11	3	5
ENSG00000270569.1	0	0	0	0	0	0	0	0	0	6	1	1	0	0	0	0	1	0	0	0	0	0	0	0	0	0	0	0	0	0	0	0	0	0	0	0	4	1	1	0	0	2	0	1	0	0	1	0	0	1	0	0	0	1	2	3	1	0	0	0	0	0	1	1	0	0	0	2	2	0	0	0
ENSG00000270570.1	0	0	0	0	0	0	0	0	0	0	0	1	0	0	0	0	0	0	0	0	0	0	0	0	0	0	0	0	0	0	0	0	0	0	0	0	0	0	0	0	0	0	0	0	0	0	0	0	0	0	0	0	0	0	0	0	0	0	0	0	0	0	0	0	0	0	0	0	0	0	0	0
ENSG00000270571.2	5	8	5	0	0	1	5	1	0	35	0	13	0	0	3	2	11	29	49	67	4	11	0	0	3	0	1	0	0	0	0	2	7	0	54	26	8	5	4	3	23	5	1	8	1	13	18	6	11	6	2	13	11	11	39	42	4	8	7	0	7	10	5	9	1	0	3	24	443	7	11	8
ENSG00000270574.1	22	16	12	7	3	4	2	0	2	33	8	24	0	0	10	7	27	31	51	70	11	15	1	4	1	5	1	7	0	0	0	8	31	0	116	23	36	11	16	5	269	22	10	18	5	9	24	0	21	41	14	16	19	26	115	98	6	18	5	6	21	20	22	30	0	5	0	69	0	19	14	13
ENSG00000270575.1	0	1	0	0	2	0	0	1	0	4	1	11	0	0	0	0	6	9	12	0	2	0	0	0	0	2	2	5	0	0	0	0	13	0	4	0	5	3	7	0	11	4	0	8	1	2	3	0	0	0	0	0	0	0	48	82	1	5	2	0	1	1	0	0	0	0	0	24	0	0	0	0
ENSG00000270576.1	0	0	0	0	0	0	0	0	0	0	2	2	0	0	0	0	0	0	0	1	0	0	1	0	0	0	0	0	0	0	0	0	0	0	0	0	0	0	0	0	0	0	0	0	1	0	0	0	0	1	0	0	0	0	0	0	0	1	0	0	0	0	0	0	0	0	0	0	1	0	0	0
ENSG00000270577.1	2	0	2	2	2	0	0	0	1	12	1	2	0	0	2	0	3	2	0	11	1	0	0	0	2	0	0	0	0	0	0	0	5	14	37	0	17	6	7	4	6	13	0	6	1	9	8	4	2	0	6	2	1	2	39	11	4	7	4	0	4	3	2	2	3	0	0	15	0	2	0	5
ENSG00000270578.1	0	1	0	0	0	0	0	0	0	0	1	1	0	0	0	3	0	1	11	11	3	0	3	0	0	0	0	0	0	0	0	0	2	0	0	0	2	1	2	0	14	2	0	1	0	1	2	0	0	1	0	5	1	1	3	9	0	1	1	0	1	1	0	0	0	0	0	4	0	0	0	3
ENSG00000270580.5	20	34	21	3	1	0	0	0	0	17	11	7	0	0	4	2	2	3	106	71	0	23	0	0	0	1	0	3	0	0	0	5	1	0	31	109	78	2	50	39	3	4	4	4	5	3	2	2	26	23	3	25	14	24	204	2	4	4	3	1	32	22	30	33	0	0	0	5	0	42	34	37
ENSG00000270583.1	0	0	0	0	0	0	0	0	0	0	0	2	0	0	0	0	1	0	0	2	0	0	0	0	0	0	0	0	0	0	0	0	0	0	6	0	0	0	0	0	0	0	0	0	1	0	1	0	0	0	0	0	0	0	0	0	0	0	0	0	0	0	0	0	0	0	0	2	0	0	0	0
ENSG00000270584.1	0	0	0	0	0	0	0	0	0	0	2	2	0	0	0	0	0	0	0	0	0	0	0	0	0	0	0	0	0	0	0	0	0	0	0	0	2	0	0	0	0	0	0	0	0	0	0	0	0	0	0	0	0	0	0	0	0	0	0	0	0	0	0	0	0	0	0	0	0	0	0	0
ENSG00000270585.1	0	0	1	2	2	0	0	1	0	29	0	9	0	0	1	5	38	52	0	10	6	1	0	0	0	1	4	4	0	0	0	0	46	0	38	0	35	14	23	2	18	14	2	20	1	3	24	3	2	0	5	4	1	4	144	87	7	11	2	2	0	1	2	1	0	0	0	135	0	0	1	0
ENSG00000270587.1	17	23	31	15	17	23	20	7	6	12	17	11	0	0	17	23	6	2	57	153	3	39	34	21	13	8	2	8	0	0	0	2	4	5	26	19	18	10	9	17	7	8	17	15	11	14	8	7	30	45	16	29	29	27	16	14	9	18	12	2	39	28	24	24	9	2	2	9	0	25	19	23
ENSG00000270588.1	0	0	0	0	0	0	0	0	0	4	0	0	0	0	0	0	0	0	0	0	5	0	0	0	0	0	0	0	0	0	0	0	0	0	0	0	0	0	0	3	0	0	0	0	0	0	0	0	0	0	0	0	0	0	0	0	0	0	0	0	0	0	0	0	0	0	0	0	0	0	0	0
ENSG00000270589.1	14	23	46	8	4	0	3	1	3	44	21	46	0	0	16	8	40	27	220	146	7	29	4	0	1	5	5	8	0	0	0	16	46	0	93	56	37	22	23	13	35	17	17	44	3	18	54	5	19	19	12	25	48	19	139	215	14	17	5	2	21	26	21	26	0	1	1	156	0	41	16	18
ENSG00000270591.1	0	1	1	1	0	0	0	0	0	2	1	24	0	0	0	2	8	10	1	1	5	1	1	0	0	0	0	1	0	0	0	0	14	0	22	9	8	3	10	2	4	5	0	9	0	3	11	2	1	2	1	2	2	0	64	37	3	4	4	1	4	1	3	1	0	0	0	21	0	0	5	2
ENSG00000270593.1	0	0	0	0	0	0	0	0	0	0	1	1	0	0	0	0	1	0	0	0	0	0	0	0	0	0	0	0	0	0	0	0	0	0	0	0	0	0	0	0	0	0	0	0	0	0	0	0	0	0	0	0	0	0	1	0	0	0	0	0	0	0	0	0	0	0	0	0	0	0	0	0
ENSG00000270598.1	0	0	0	0	0	1	0	0	0	0	1	1	0	0	0	1	0	0	0	0	0	0	2	0	0	0	0	2	0	0	0	0	0	0	0	0	0	0	0	0	0	0	0	0	0	0	0	1	0	0	0	0	0	0	0	0	0	1	0	0	0	0	1	1	0	0	0	0	1	0	0	0
ENSG00000270601.5	0	0	0	0	0	0	0	0	0	0	0	0	0	0	0	0	0	0	0	0	1	0	0	0	0	0	0	0	0	0	0	0	0	0	0	0	2	0	2	0	0	0	0	0	0	0	0	0	0	0	0	0	0	0	3	0	0	0	0	0	0	0	0	0	0	0	0	0	0	0	0	0
ENSG00000270604.5	11	2	2	0	0	1	3	0	0	2	1	6	0	0	0	0	0	0	35	19	1	2	2	2	0	2	0	1	0	0	0	2	2	0	2	6	4	2	3	2	5	3	1	2	1	3	3	0	4	2	2	3	1	3	9	10	1	2	1	0	3	6	5	6	2	0	0	10	0	6	0	3
ENSG00000270605.1	789	303	357	29	31	17	22	25	12	19	33	15	0	0	36	89	37	10	267	785	5	786	23	9	12	22	14	41	0	0	0	19	19	2	160	354	116	51	103	69	84	102	36	76	33	39	85	31	485	458	147	441	563	242	69	43	50	89	35	19	1026	305	447	334	0	0	0	24	223	720	362	209
ENSG00000270606.1	0	0	0	2	6	0	0	0	1	9	3	10	0	0	1	2	7	8	16	1	2	0	0	0	0	2	0	0	0	0	0	1	5	0	40	0	15	3	8	2	8	4	2	5	2	10	12	1	1	0	1	0	0	0	71	66	2	6	0	3	0	0	0	0	0	0	0	19	0	0	1	0
ENSG00000270607.1	1	3	1	1	1	0	3	36	36	11	50	61	0	0	4	3	9	4	19	3	5	3	1	0	0	36	56	80	0	0	0	6	35	14	44	42	24	6	21	1	11	9	4	23	14	7	8	4	3	4	1	3	2	5	55	39	7	8	3	1	1	3	2	0	0	0	0	83	0	4	2	3
ENSG00000270610.1	0	0	0	0	0	0	0	0	0	0	0	0	0	0	0	0	0	0	0	0	0	0	0	0	0	0	0	0	0	0	0	0	0	0	0	0	0	0	0	0	3	0	0	0	0	0	0	0	0	0	0	0	0	0	0	0	0	0	0	0	0	0	0	0	0	0	0	0	1	0	0	0
ENSG00000270611.1	0	0	0	0	0	0	0	0	0	0	0	0	0	0	0	0	0	0	0	0	0	0	0	0	0	0	0	0	0	0	0	0	0	0	2	0	0	0	0	0	0	0	0	0	0	0	0	0	0	0	0	0	0	0	0	1	0	0	0	0	0	0	0	0	0	0	0	5	0	0	0	0
ENSG00000270612.1	0	0	0	0	0	0	0	0	0	0	0	1	0	0	0	0	0	0	0	0	0	0	0	0	0	0	0	0	0	0	0	0	0	0	0	0	2	0	0	0	0	0	0	0	0	0	1	0	0	0	0	0	0	0	0	0	0	0	0	0	0	0	0	0	0	0	0	0	1	0	0	0
ENSG00000270614.1	3	17	10	0	0	0	1	0	1	13	0	1	0	0	0	3	10	21	15	29	2	2	1	0	1	0	1	2	0	0	0	0	13	0	46	15	13	11	12	12	20	12	3	14	6	6	15	4	18	3	4	5	3	19	47	32	6	6	6	3	17	14	7	8	0	0	0	41	0	9	6	8
ENSG00000270615.1	0	0	0	0	0	0	0	0	0	0	0	5	0	0	0	0	2	1	1	1	1	0	0	0	0	0	0	0	0	0	0	0	0	0	0	0	1	0	0	1	5	0	0	1	0	2	2	0	0	0	0	0	0	0	4	9	0	0	1	0	0	0	0	0	0	0	0	2	0	0	0	0
ENSG00000270617.1	0	0	0	1	0	0	0	0	0	0	1	0	0	0	0	0	0	0	1	0	0	0	0	1	0	0	0	0	0	0	0	0	0	0	0	1	0	0	0	0	0	0	0	0	0	0	0	0	1	0	0	1	0	0	0	0	0	0	0	0	1	0	0	0	0	0	0	0	0	0	1	1
ENSG00000270618.1	0	0	0	0	0	0	0	0	0	0	0	0	0	0	0	0	0	0	0	0	1	0	0	0	0	0	0	0	0	0	0	0	0	0	0	0	0	0	0	0	0	0	0	0	0	0	0	0	0	0	0	0	0	0	0	0	0	0	0	0	0	0	0	0	0	0	0	0	0	0	0	0
ENSG00000270619.1	0	0	0	0	0	0	0	0	0	0	0	1	0	0	0	0	0	0	0	0	0	0	0	0	0	0	0	0	0	0	0	0	0	0	0	0	0	0	0	0	0	0	0	0	0	0	0	0	0	0	0	0	0	0	0	0	0	0	0	0	0	0	0	0	0	0	0	0	0	0	0	0
ENSG00000270620.1	0	0	0	0	0	0	0	0	0	1	0	6	0	0	1	1	5	3	0	4	2	0	0	0	0	0	0	1	0	0	0	0	6	0	0	0	4	3	4	1	7	2	0	5	0	1	3	1	0	0	0	0	0	1	32	22	1	4	2	2	1	1	0	1	0	0	0	15	0	0	0	0
ENSG00000270623.1	0	0	0	0	0	0	0	0	0	0	0	1	0	0	0	0	0	0	0	0	0	0	0	0	0	0	0	0	0	0	0	0	0	0	0	0	0	0	0	0	0	0	0	0	0	0	0	0	0	0	0	0	0	0	0	0	0	0	0	0	0	0	0	0	0	0	0	1	0	0	0	0
ENSG00000270624.1	0	0	0	0	0	0	0	0	0	0	1	1	0	0	0	0	0	0	1	0	0	0	0	0	0	0	0	0	0	0	0	0	1	0	0	0	0	0	0	0	0	0	0	0	0	0	0	1	0	0	2	1	0	1	0	1	0	0	0	0	0	0	0	0	0	0	0	0	0	0	1	0
ENSG00000270625.1	0	0	0	0	0	0	0	0	0	0	0	1	0	0	0	0	0	0	0	0	0	0	0	0	0	0	0	0	0	0	0	0	0	0	0	0	0	0	0	0	0	0	0	0	0	0	0	0	0	0	0	0	0	0	0	0	0	0	0	0	1	0	0	0	0	0	0	0	0	0	0	0
ENSG00000270627.1	0	0	0	0	0	0	0	0	0	0	0	0	0	0	0	0	0	0	0	0	1	0	0	0	0	0	0	0	0	0	0	0	0	0	0	0	1	2	0	0	1	1	0	2	0	0	0	0	0	0	0	0	0	0	2	5	0	0	0	0	0	0	0	0	0	0	0	6	0	0	0	0
ENSG00000270629.7	264	281	366	46	28	43	66	39	50	681	360	410	0	0	59	78	167	110	777	751	23	267	49	17	33	35	38	107	0	0	5	29	122	28	788	560	8764	115	6469	4437	89	182	179	237	105	209	228	69	423	346	147	250	529	333	19845	715	158	153	77	39	392	312	387	341	2	14	5	640	35	378	397	356
ENSG00000270631.1	0	0	0	0	0	0	0	0	0	0	0	4	0	0	0	0	0	0	0	0	2	0	0	0	0	0	0	0	0	0	0	0	0	0	0	0	0	0	0	0	0	0	0	0	0	0	0	0	0	0	0	0	0	0	0	0	0	0	0	0	0	0	0	0	0	0	0	0	0	0	0	0
ENSG00000270632.1	0	0	2	0	2	0	0	0	0	3	9	50	0	0	2	1	27	31	2	9	0	0	0	0	0	0	0	1	0	0	0	2	33	0	53	2	39	3	9	2	2	5	2	6	1	7	14	4	1	0	3	2	0	0	45	43	13	10	2	1	0	0	1	0	0	0	0	146	0	0	0	1
ENSG00000270634.1	0	0	0	0	0	0	0	0	0	0	0	0	0	0	0	0	0	0	0	0	0	0	0	0	0	0	0	0	0	0	0	0	0	0	0	0	0	0	0	0	0	0	0	0	0	0	0	0	0	0	0	0	0	0	0	0	0	0	0	0	0	0	0	0	0	0	0	0	0	0	0	0
ENSG00000270638.1	11	16	9	0	0	17	3	2	0	2	12	9	0	0	9	9	0	4	9	52	6	8	8	0	3	1	0	4	0	0	0	6	4	0	0	14	11	5	11	9	17	11	13	10	5	12	5	6	14	10	12	9	10	14	2	22	7	16	5	4	10	8	11	15	0	0	0	14	80	10	11	18
ENSG00000270639.1	0	0	0	0	0	0	0	0	0	0	0	2	0	0	0	0	0	0	0	0	1	0	0	0	0	0	0	0	0	0	0	0	0	0	0	0	0	0	0	0	2	1	0	0	0	0	0	0	0	0	0	0	0	0	0	0	0	0	0	0	0	0	0	0	0	0	0	0	0	0	0	0
ENSG00000270640.1	0	1	1	6	6	0	0	7	3	24	38	74	0	0	9	0	7	17	287	125	5	0	0	0	0	6	3	6	0	0	0	12	17	0	11	298	5	1	3	4	6	1	0	2	0	1	1	0	1	1	1	1	1	1	213	147	0	1	2	1	0	1	0	3	0	0	0	203	1960	0	0	0
ENSG00000270641.1	0	0	16	11	10	0	0	0	0	0	57	40	0	0	1	0	0	38	23	63	13	0	0	0	0	0	0	1	0	0	0	0	0	30	299	30	6	36	7	42	75	0	0	48	4	1	65	14	0	0	18	0	6	10	179	2	0	46	2	10	1	6	0	6	0	4	0	10	2	4	0	13
ENSG00000270646.1	0	0	0	0	0	0	0	0	0	0	0	0	0	0	0	0	0	0	0	0	0	0	0	0	0	0	0	0	0	0	0	0	0	0	0	0	0	0	0	0	0	0	0	0	0	0	0	0	0	0	0	0	0	0	0	0	0	0	0	0	0	0	0	0	0	0	0	0	0	0	0	0
ENSG00000270647.7	2575	3842	3617	344	369	937	1085	457	401	1107	770	1071	2	1	4919	3677	708	1275	15072	18423	235	3631	1180	750	867	563	395	1453	5	0	5	2922	1637	52	3608	14499	1365	569	737	735	574	604	441	715	441	748	1044	360	3572	5020	1755	4327	4113	4458	3682	2410	683	635	471	223	4670	3739	3791	3991	33	50	33	3350	3664	4241	3513	4489
ENSG00000270648.1	0	0	0	0	0	0	0	0	0	0	0	0	0	0	0	0	0	0	0	0	0	0	0	0	0	0	0	0	0	0	0	0	0	0	0	0	0	0	0	0	0	0	0	0	0	0	0	0	0	0	0	0	0	0	0	0	0	0	0	0	0	0	0	0	0	0	0	0	0	0	0	0
ENSG00000270652.1	0	0	1	0	0	0	0	1	0	0	0	4	0	0	0	0	4	12	2	1	2	0	0	0	0	1	0	0	0	0	0	0	6	0	24	0	3	1	3	0	4	1	2	1	1	2	2	0	0	1	0	3	0	0	9	8	4	2	1	0	0	0	2	0	0	0	0	12	0	0	0	0
ENSG00000270654.1	0	0	1	0	1	0	0	0	0	3	0	0	0	0	0	0	1	1	0	0	0	1	0	0	0	0	0	0	0	0	0	0	3	0	12	0	1	4	3	0	0	1	0	1	0	2	3	0	0	1	0	0	0	2	4	3	2	7	2	1	0	0	3	2	0	0	0	1	0	0	0	1
ENSG00000270655.1	0	1	3	0	0	0	0	0	0	2	0	3	0	0	1	1	1	0	4	33	1	4	0	0	0	0	0	1	0	0	0	0	1	0	0	0	0	2	2	0	1	4	0	1	0	1	2	0	0	3	0	6	2	1	5	1	0	2	0	0	0	2	2	1	0	0	0	9	0	1	1	5
ENSG00000270659.2	6	13	9	1	2	6	2	2	1	12	8	11	0	0	8	7	2	2	27	112	5	15	2	4	4	1	2	2	0	0	0	23	4	0	1	18	16	20	11	6	33	10	7	18	2	10	15	8	10	22	7	21	16	20	37	23	13	14	9	7	20	30	18	17	0	0	0	9	369	22	15	25
ENSG00000270661.1	0	0	0	0	0	0	0	0	0	2	0	9	0	0	3	0	4	8	4	1	8	0	0	0	0	0	0	2	0	0	0	0	3	0	4	0	4	0	1	2	30	3	1	2	0	4	4	0	0	0	0	0	0	0	10	23	5	1	2	1	0	0	0	0	0	0	0	5	0	0	0	0
ENSG00000270664.1	0	0	2	0	0	0	0	0	0	0	0	0	0	0	0	0	0	0	0	0	0	0	0	0	0	0	0	0	0	0	0	0	0	0	0	0	2	0	1	0	4	2	0	1	0	1	0	0	0	0	0	0	0	1	0	0	0	0	0	0	0	0	1	1	0	0	0	0	0	1	0	0
ENSG00000270665.1	0	0	0	0	0	1	0	1	0	2	1	4	0	0	0	0	0	0	0	0	2	0	0	0	1	0	0	0	0	0	0	0	0	0	0	1	101	0	60	84	3	0	0	0	0	0	0	0	0	0	0	0	0	0	5	0	0	0	0	0	0	0	0	0	0	0	0	1	0	0	0	0
ENSG00000270666.1	1	3	3	0	0	0	2	0	0	4	3	1	0	0	0	2	1	0	6	21	1	2	0	4	0	0	1	0	0	0	0	0	0	0	0	10	2	0	0	1	0	0	0	0	0	1	0	0	8	2	0	0	2	0	0	0	0	1	0	0	1	7	3	4	0	0	0	0	0	4	0	2
ENSG00000270669.1	0	0	0	0	0	0	0	0	0	0	0	4	0	0	0	0	1	0	0	0	0	0	0	0	0	0	0	0	0	0	0	0	0	0	0	0	0	0	1	0	2	0	0	1	0	0	0	0	0	0	0	0	0	0	0	1	0	0	0	0	0	0	0	0	0	0	0	3	0	0	0	0
ENSG00000270670.1	0	0	0	0	0	0	0	0	0	0	0	0	0	0	0	0	0	0	0	0	0	0	0	0	0	0	0	0	0	0	0	0	0	0	0	0	0	0	0	0	0	0	0	0	0	0	0	0	0	0	0	0	0	0	0	0	0	0	0	0	0	0	0	0	0	0	0	0	0	0	0	0
ENSG00000270673.2	28	15	21	26	25	19	22	1	3	14	28	34	0	0	50	32	6	2	94	167	1	25	38	18	15	1	2	4	0	0	0	31	7	0	9	170	15	4	14	17	10	5	24	9	22	25	13	12	32	18	28	28	6	13	1	8	15	16	11	3	33	10	17	19	8	14	1	12	989	25	23	29
ENSG00000270677.1	0	0	0	0	0	0	0	0	0	0	1	1	0	0	0	0	0	0	0	0	0	0	0	0	0	0	0	0	0	0	0	0	0	0	0	0	0	0	0	0	0	0	0	0	0	0	0	0	0	0	0	0	0	0	0	0	0	0	0	0	0	0	0	0	0	0	0	0	0	0	0	0
ENSG00000270678.1	0	0	0	0	0	0	0	0	0	0	0	0	0	0	0	0	0	0	0	0	0	0	0	0	0	0	0	0	0	0	0	0	0	0	0	0	0	0	0	0	0	0	0	0	0	0	0	0	0	0	0	0	0	0	0	0	0	0	0	0	0	0	0	0	0	0	0	0	0	0	0	0
ENSG00000270679.1	0	3	2	1	0	0	0	1	0	0	1	0	0	0	0	2	5	5	6	14	1	0	1	0	0	0	0	1	0	0	0	0	3	0	31	0	9	2	5	1	6	4	2	9	7	0	2	0	0	1	0	1	3	3	11	10	2	3	1	1	1	5	0	1	1	0	0	32	0	1	1	5
ENSG00000270680.1	0	0	0	0	0	0	0	0	0	1	0	1	0	0	0	0	0	0	0	0	0	0	0	0	0	0	0	0	0	0	0	0	0	0	0	0	0	0	0	0	0	0	0	0	0	0	0	0	0	0	0	0	0	0	0	0	0	0	0	0	0	0	0	0	0	0	0	0	0	0	0	0
ENSG00000270681.1	6	2	10	2	1	9	10	0	0	36	64	34	0	0	9	6	20	19	46	42	9	5	13	2	5	2	2	9	0	0	0	6	28	7	68	4	22	7	10	12	32	14	4	27	3	12	22	9	3	11	2	7	8	7	62	83	15	9	6	1	10	4	8	7	0	0	0	71	2	6	9	1
ENSG00000270682.1	0	0	0	0	0	0	0	1	0	1	3	11	0	0	0	1	0	4	0	1	0	0	0	0	0	0	0	0	0	0	0	1	1	0	0	0	1	0	0	0	1	1	0	0	0	0	0	0	0	0	0	0	0	1	6	3	1	0	0	0	0	0	0	0	0	0	0	6	0	0	0	0
ENSG00000270683.1	0	0	0	0	0	0	0	0	0	0	0	1	0	0	0	0	0	0	0	0	0	0	0	0	0	0	0	0	0	0	0	0	0	0	0	0	0	0	0	0	1	0	0	0	0	0	0	0	0	0	0	0	0	0	0	0	0	0	0	0	0	0	0	0	0	0	0	0	0	0	0	0
ENSG00000270685.1	0	0	0	0	0	0	0	0	0	0	0	0	0	0	0	0	0	0	0	0	0	0	0	0	0	0	0	0	0	0	0	1	0	0	0	0	0	0	0	2	0	0	0	0	0	0	0	1	1	0	0	0	0	0	0	0	0	0	0	0	0	0	0	0	0	0	0	0	0	0	0	0
ENSG00000270688.1	0	1	1	0	1	0	0	0	0	1	0	4	0	0	0	0	0	2	0	1	0	0	0	0	0	0	0	0	0	0	0	0	1	0	8	0	0	0	4	0	1	0	0	0	0	0	0	0	0	0	0	0	0	0	0	0	0	0	0	0	0	0	0	0	0	2	0	0	0	0	0	0
ENSG00000270689.1	0	1	2	0	0	0	0	1	0	1	1	1	0	0	0	0	1	3	17	12	6	0	2	0	0	0	0	0	0	0	0	0	4	0	0	1	8	2	1	2	28	2	4	4	1	3	4	0	1	1	1	0	1	7	8	28	2	2	2	0	2	1	2	0	0	0	0	4	0	1	2	0
ENSG00000270690.1	1	2	1	2	1	0	0	0	0	1	0	2	0	0	1	0	6	10	4	4	3	0	0	0	0	1	0	1	0	0	0	1	8	0	21	0	14	1	2	4	8	8	1	9	0	3	11	1	3	1	0	0	2	0	27	19	4	5	2	2	3	2	3	1	0	0	0	13	0	1	1	2
ENSG00000270691.2	0	0	0	0	0	0	0	0	0	0	0	2	0	0	0	0	0	0	0	0	0	0	0	0	0	0	0	0	0	0	0	0	0	0	0	0	0	0	0	0	0	0	0	0	0	0	0	0	0	0	0	0	0	0	1	2	1	0	0	0	0	0	0	0	0	0	0	2	0	0	0	0
ENSG00000270694.1	0	0	0	0	0	0	0	0	0	0	0	2	0	0	0	0	1	0	0	1	0	0	0	0	0	0	0	0	0	0	0	0	1	0	0	0	1	0	1	0	0	2	0	0	0	1	0	0	0	0	1	0	0	0	3	1	0	0	1	0	0	1	0	0	0	0	0	1	0	0	0	0
ENSG00000270695.1	0	0	0	0	0	0	0	0	0	0	0	2	0	0	0	0	0	0	0	0	0	0	0	0	0	0	0	0	0	0	0	0	0	0	0	0	0	0	0	0	0	0	0	0	0	0	0	0	0	0	0	0	0	0	0	0	0	0	0	0	0	0	0	0	0	0	0	1	0	0	0	0
ENSG00000270696.1	4	5	3	2	8	5	1	2	1	4	2	3	0	0	1	2	9	4	2	8	2	1	1	1	1	2	0	4	0	0	0	0	4	0	48	0	9	8	0	3	6	2	0	8	0	0	5	2	1	2	1	2	2	1	28	28	3	0	3	0	2	0	5	2	1	3	0	49	0	3	6	1
ENSG00000270697.1	0	0	0	0	0	0	0	0	0	0	4	1	0	0	0	0	2	1	4	1	0	0	0	0	0	0	0	0	0	0	0	0	1	0	0	0	0	1	1	0	0	2	0	1	0	1	1	0	1	1	0	1	0	0	5	3	0	0	1	0	0	1	0	0	0	0	0	3	0	2	0	0
ENSG00000270698.1	0	0	0	0	0	0	0	0	0	0	0	2	0	0	0	0	0	0	0	0	0	0	0	0	0	0	0	0	0	0	0	1	0	0	0	0	0	0	0	0	0	0	0	0	0	2	0	0	0	0	0	0	0	0	0	0	0	0	0	0	0	0	0	0	0	0	0	0	0	0	0	0
ENSG00000270699.1	0	0	0	0	0	0	0	0	0	0	0	0	0	0	0	0	0	0	0	0	0	0	0	0	0	0	0	0	0	0	0	0	0	0	0	0	0	0	0	0	0	0	0	0	0	0	0	0	0	0	0	0	0	0	0	1	0	0	0	0	0	0	0	0	0	0	0	0	0	0	0	0
ENSG00000270701.1	0	0	0	0	0	0	0	0	0	0	0	0	0	0	0	0	0	0	0	0	0	0	0	0	0	0	0	0	0	0	0	0	0	0	0	0	0	0	0	0	0	0	0	0	0	0	0	0	0	0	0	0	0	0	0	1	0	0	0	0	0	0	0	0	0	0	0	2	0	0	0	0
ENSG00000270702.1	0	0	0	1	0	0	0	1	1	8	0	8	0	0	1	0	6	7	0	0	4	0	0	0	0	1	1	0	0	0	0	7	4	0	19	0	4	1	3	0	2	6	0	4	1	0	4	1	0	0	0	0	0	0	12	13	1	4	0	0	0	0	0	0	0	0	0	18	1	0	0	1
ENSG00000270705.1	1	0	0	3	2	0	0	1	0	7	11	12	0	0	0	1	0	0	1	4	0	0	0	0	0	0	0	0	0	0	0	0	0	2	24	15	9	1	1	0	1	1	0	0	1	7	9	2	3	0	1	1	1	0	0	0	6	5	2	0	2	1	0	2	0	0	0	0	0	2	0	2
ENSG00000270706.1	0	0	0	0	0	0	0	0	0	0	0	0	0	0	0	0	0	0	0	0	0	0	0	0	0	0	0	0	0	0	0	0	0	0	0	0	0	0	0	0	0	0	0	0	0	0	0	0	0	0	0	0	0	0	0	0	0	0	0	0	0	0	0	0	0	0	0	0	0	0	0	0
ENSG00000270708.1	0	0	0	0	0	0	0	0	0	7	1	10	0	0	0	0	1	7	0	0	2	0	0	0	0	0	0	0	0	0	0	0	11	0	0	0	8	1	6	3	1	0	0	2	2	9	0	1	0	0	0	0	0	0	23	7	1	6	1	1	1	0	0	0	0	0	0	27	0	0	0	0
ENSG00000270709.1	0	0	0	0	0	0	0	0	0	0	1	0	0	0	0	0	0	0	0	0	0	0	0	0	0	0	0	0	0	0	0	0	0	0	0	0	0	0	0	0	0	0	0	0	0	0	0	0	0	0	0	0	0	0	0	0	0	0	0	0	0	0	0	0	0	0	0	0	0	0	0	0
ENSG00000270710.1	0	0	0	0	0	0	0	0	0	0	0	1	0	0	0	0	0	0	0	0	0	0	0	0	0	0	0	0	0	0	0	0	0	0	0	0	0	0	0	0	3	0	0	0	0	0	0	0	0	0	0	0	0	0	0	0	0	0	0	0	0	0	0	0	0	0	0	1	0	0	0	0
ENSG00000270711.1	0	0	1	0	0	0	0	0	1	6	3	10	0	0	0	0	4	5	0	1	0	1	0	0	0	0	0	5	0	0	0	1	3	0	16	0	1	5	3	2	6	2	2	5	4	5	11	4	0	0	0	0	0	2	8	16	2	2	1	0	0	0	3	1	0	0	0	11	0	0	0	1
ENSG00000270712.1	0	0	0	0	0	0	0	0	0	0	0	1	0	0	0	0	0	0	0	0	1	0	0	0	0	0	0	0	0	0	0	0	0	0	0	0	0	0	0	0	0	0	0	0	0	0	0	0	0	0	0	0	0	0	0	0	0	0	0	0	0	0	0	0	0	0	0	0	0	0	0	0
ENSG00000270713.1	0	0	0	0	0	0	0	0	0	0	0	6	0	0	0	0	0	0	0	0	0	0	0	0	0	0	0	0	0	0	0	0	0	0	0	0	0	0	0	0	1	0	0	0	0	0	0	0	0	0	0	0	0	0	0	0	0	0	1	0	0	0	0	0	0	0	0	0	0	0	0	0
ENSG00000270714.1	4	4	2	15	17	0	0	0	1	1	0	4	0	0	0	1	0	0	0	3	0	0	0	0	0	0	0	0	0	0	0	2	1	0	0	1	15	1	6	5	4	1	0	1	1	2	2	0	2	0	5	0	0	0	2	0	4	1	0	2	1	0	0	0	0	4	0	0	103	0	1	1
ENSG00000270716.1	0	1	1	0	0	0	0	0	0	0	0	0	0	0	0	0	0	1	2	0	0	2	0	0	0	0	0	0	0	0	0	0	0	0	0	0	0	0	1	0	0	0	0	0	0	0	0	0	0	0	0	1	1	1	0	0	0	0	0	0	2	0	0	0	0	0	0	0	0	1	0	0
ENSG00000270718.1	0	0	0	0	0	0	0	0	0	0	0	0	0	0	0	0	0	0	0	0	0	0	0	0	0	0	0	0	0	0	0	0	0	0	0	0	0	0	0	0	0	0	0	0	0	0	0	0	0	0	0	0	0	0	0	0	0	0	0	0	0	0	0	0	0	0	0	0	0	0	0	0
ENSG00000270719.1	0	0	0	0	0	0	0	0	0	0	0	0	0	0	0	0	0	0	0	0	0	0	0	0	0	0	0	0	0	0	0	0	1	0	0	0	1	0	0	1	0	0	1	0	0	0	0	0	0	0	0	0	0	0	0	0	0	0	0	0	0	0	0	0	0	0	0	0	0	0	0	0
ENSG00000270720.1	61	25	39	8	5	5	4	0	0	19	9	8	0	0	26	25	14	3	82	215	5	25	10	9	1	0	1	5	0	0	0	16	11	0	104	62	34	22	34	3	2	20	9	34	5	12	35	4	26	32	37	106	46	41	45	31	9	16	4	8	46	40	21	35	5	1	0	21	0	52	36	64
ENSG00000270722.1	0	0	0	1	2	0	0	0	1	847	750	131	0	0	3	0	3	3	319	0	856	0	0	0	0	2	1	1	0	0	0	4	3	0	10	180	32	19	13	45	16	21	30	36	31	51	90	23	0	0	0	1	0	0	13	78	48	25	55	6	0	0	0	0	2	2	0	21	50	0	0	0
ENSG00000270723.1	0	0	2	0	0	0	0	0	0	1	1	2	0	0	0	2	2	5	5	8	1	1	0	0	0	0	0	0	0	0	0	0	7	0	9	10	0	4	3	1	0	1	0	2	0	4	2	1	2	0	0	0	5	0	14	7	0	0	1	0	1	2	1	0	0	0	0	12	0	1	1	0
ENSG00000270725.1	0	0	0	0	0	0	0	0	0	0	1	1	0	0	0	0	0	1	0	0	0	0	0	0	0	0	0	0	0	0	0	0	1	0	0	0	0	0	1	0	0	2	0	1	0	0	1	0	0	0	0	0	0	0	1	1	0	2	0	0	0	0	0	0	0	0	0	0	0	0	1	0
ENSG00000270726.6	0	0	0	0	0	0	0	0	0	0	0	0	0	0	0	0	0	0	0	0	0	0	0	0	0	0	0	0	0	0	0	0	0	0	0	0	0	0	0	0	0	0	0	0	0	0	0	0	0	0	0	0	0	0	1	0	0	0	0	0	0	0	0	0	0	0	0	0	0	0	0	0
ENSG00000270726.6_PAR_Y	0	0	0	0	0	0	0	0	0	0	0	0	0	0	0	0	0	0	0	0	0	0	0	0	0	0	0	0	0	0	0	0	0	0	0	0	0	0	0	0	0	0	0	0	0	0	0	0	0	0	0	0	0	0	1	0	0	0	0	0	0	0	0	0	0	0	0	0	0	0	0	0
ENSG00000270727.1	0	0	0	0	0	0	0	0	0	0	1	0	0	0	0	0	0	0	0	0	0	0	0	0	0	0	0	0	0	0	0	0	0	0	0	0	0	0	0	0	1	0	0	0	0	0	0	0	0	0	0	0	0	0	0	0	0	1	0	0	0	0	0	0	0	0	0	0	0	0	0	0
ENSG00000270728.1	45	74	75	4	9	13	11	7	6	22	33	37	0	0	26	26	19	6	39	117	2	61	9	15	13	9	5	27	0	0	0	6	20	3	169	17	30	11	31	24	13	36	10	26	3	19	21	9	66	65	7	40	64	90	80	57	16	21	14	3	52	75	57	84	0	3	0	53	0	61	49	35
ENSG00000270729.1	0	0	0	0	0	0	0	0	0	0	0	6	0	0	0	0	0	0	0	0	0	0	0	0	0	0	0	0	0	0	0	0	1	0	0	0	0	0	0	0	0	0	0	1	0	0	0	0	0	0	0	0	0	0	0	0	0	0	0	0	0	0	0	0	0	0	0	5	0	0	0	0
ENSG00000270733.1	0	0	0	0	1	0	0	0	1	4	0	0	0	0	0	0	0	2	0	2	3	2	0	0	0	1	1	2	0	0	0	0	9	0	1	6	5	2	5	0	17	1	2	3	0	1	1	1	3	0	0	1	1	1	12	1	1	6	0	3	1	0	3	2	0	0	0	3	0	0	0	2
ENSG00000270734.1	0	0	0	0	0	0	0	0	0	0	0	0	0	0	0	0	1	1	0	0	0	0	0	0	0	0	1	0	0	0	0	0	3	0	0	0	6	0	2	3	1	1	0	0	0	0	0	1	2	2	0	0	0	0	9	6	0	0	0	0	1	0	0	0	0	0	0	1	0	0	0	0
ENSG00000270736.1	0	0	0	0	0	0	0	0	0	0	0	0	0	0	0	0	0	0	0	0	0	0	0	0	0	0	0	0	0	0	0	0	0	0	0	0	0	0	0	0	0	0	0	0	0	0	0	0	0	0	0	0	0	0	0	0	0	0	0	0	0	0	0	0	0	0	0	0	0	0	0	0
ENSG00000270739.1	1	1	0	5	5	0	0	0	1	12	13	13	0	0	5	0	43	23	1	1	4	0	0	0	0	1	0	7	0	0	0	0	45	10	200	0	61	15	17	19	7	15	3	42	6	8	42	7	4	0	3	0	1	0	100	46	24	20	10	3	6	0	3	2	0	0	0	156	0	1	2	1
ENSG00000270741.1	0	0	0	0	2	0	0	0	0	0	0	1	0	0	0	0	2	1	0	0	1	0	0	0	0	0	0	0	0	0	0	0	1	0	0	0	0	0	0	0	1	0	2	0	0	0	0	0	0	0	0	0	0	0	1	3	0	0	0	0	0	0	0	0	0	0	0	6	0	0	0	0
ENSG00000270745.1	0	0	0	0	0	0	0	0	0	0	0	0	0	0	0	0	0	0	0	0	0	0	0	0	0	0	0	0	0	0	0	0	0	0	0	0	0	0	0	0	0	0	0	0	0	0	0	0	0	0	0	0	0	0	0	0	0	0	0	0	0	0	0	0	0	0	0	0	0	0	0	0
ENSG00000270747.1	0	0	0	0	0	0	0	0	0	0	0	0	0	0	0	0	0	0	0	0	2	0	0	0	0	0	0	0	0	0	0	0	0	0	0	0	0	0	0	0	0	0	0	0	0	0	0	0	0	0	0	0	0	0	0	0	0	0	0	0	0	0	0	0	0	0	0	0	0	0	0	0
ENSG00000270748.1	0	0	0	0	0	0	0	0	0	0	0	1	0	0	1	0	0	0	0	0	0	0	0	0	0	0	0	0	0	0	0	0	0	0	0	0	2	0	0	1	0	0	23	0	0	0	1	0	0	0	0	0	0	0	0	0	0	0	0	0	0	0	0	0	0	0	0	0	0	0	0	0
ENSG00000270749.1	0	0	0	0	0	0	0	0	0	0	0	0	0	0	0	0	0	0	0	0	0	0	0	0	0	0	0	0	0	0	0	0	0	0	0	0	0	0	0	0	0	0	0	0	0	0	0	0	0	0	0	0	0	0	0	0	0	0	0	0	0	0	0	0	0	0	0	0	0	0	0	0
ENSG00000270751.1	0	0	2	3	2	0	0	0	0	0	1	5	0	0	0	0	16	9	0	1	1	2	0	0	0	1	0	1	0	0	0	0	7	0	3	0	11	4	6	4	11	2	2	10	0	1	8	2	1	3	6	4	1	1	26	31	0	1	2	3	1	2	0	2	0	1	0	54	0	2	0	3
ENSG00000270753.1	0	0	0	0	0	0	0	0	0	0	1	1	0	0	0	0	0	0	0	0	0	0	0	0	0	0	0	0	0	0	0	0	0	0	0	0	0	0	0	0	0	0	0	0	0	0	0	0	0	0	0	0	0	0	0	0	0	0	0	0	0	0	0	0	0	0	0	0	0	0	0	0
ENSG00000270754.1	0	0	0	0	0	0	0	0	0	0	0	0	0	0	0	0	0	0	0	0	2	0	0	0	0	0	0	0	0	0	0	0	0	0	0	0	0	0	0	0	0	0	0	0	0	0	0	0	0	0	0	0	0	0	0	0	0	0	0	0	0	0	0	0	0	0	0	0	0	0	0	0
ENSG00000270755.1	6	0	2	1	0	2	0	0	3	3	4	1	0	0	0	0	1	2	3	6	0	0	0	0	1	0	0	0	0	0	0	2	0	0	18	8	2	1	2	2	2	4	1	1	1	7	6	1	1	1	1	3	0	0	4	1	1	0	4	0	2	1	1	1	0	0	0	2	0	0	1	1
ENSG00000270757.1	1	2	0	0	0	0	0	0	0	1	1	0	0	0	0	0	0	1	4	6	0	0	0	1	0	0	0	1	0	0	0	0	0	0	0	0	0	0	0	0	0	0	0	0	0	0	0	0	3	5	1	1	2	1	2	0	0	0	1	1	0	2	1	2	0	0	0	0	0	1	3	2
ENSG00000270759.1	0	0	0	0	0	0	0	0	0	0	0	0	0	0	0	0	0	0	0	0	0	0	0	0	0	0	0	0	0	0	0	0	0	0	0	0	1	0	0	0	0	0	0	0	0	3	1	0	0	0	0	0	0	0	0	2	0	0	0	0	0	0	0	0	0	0	0	0	0	0	0	0
ENSG00000270760.1	4	5	6	3	3	0	0	1	2	2	5	3	0	0	4	4	5	5	26	17	0	5	0	0	0	2	0	3	0	0	0	1	6	0	0	1	13	4	10	3	4	6	1	1	5	5	2	3	7	8	3	9	0	1	18	9	4	3	9	0	12	3	9	6	0	1	0	6	0	4	6	6
ENSG00000270761.2	21	9	14	9	10	8	11	2	1	30	10	16	0	0	25	32	5	2	77	48	0	15	16	9	5	3	0	5	0	0	0	31	4	0	61	13	8	5	7	9	1	8	11	4	7	8	7	8	20	10	9	9	21	8	7	2	3	8	3	6	22	8	8	13	2	3	0	1	1235	18	14	10
ENSG00000270762.1	0	0	0	0	0	0	0	0	0	0	0	1	0	0	0	0	0	0	0	0	0	0	0	0	0	0	0	0	0	0	0	0	0	0	0	0	0	0	0	0	0	0	0	0	0	0	0	0	0	0	0	0	0	0	0	0	0	0	0	0	0	0	0	0	0	0	0	1	0	0	0	0
ENSG00000270763.1	0	0	0	0	0	0	0	0	0	0	1	0	0	0	0	0	0	0	0	0	0	0	0	0	0	0	0	0	0	0	0	0	0	0	0	0	0	0	0	0	0	0	0	0	0	0	0	0	0	0	0	0	0	0	0	0	0	0	0	0	0	0	0	0	0	0	0	0	0	0	0	0
ENSG00000270764.1	0	0	0	0	0	0	0	1	0	0	0	5	0	0	0	0	8	1	0	0	0	0	0	0	0	0	0	2	0	0	0	1	7	0	14	0	5	6	6	1	1	5	3	6	7	1	7	0	0	1	0	0	0	0	10	12	2	1	1	2	1	0	1	0	0	1	0	8	0	0	0	0
ENSG00000270765.7	0	2	0	0	0	0	0	0	0	0	7	12	0	0	1	0	0	0	1	0	1	0	0	0	0	0	1	0	0	0	0	0	0	0	0	6	0	0	0	0	35	1	1	0	1	0	1	0	0	0	0	1	0	0	0	3	0	0	0	0	0	1	0	0	0	0	0	2	0	1	0	1
ENSG00000270766.1	0	0	0	0	0	0	0	0	0	0	0	3	0	0	0	0	0	0	0	0	0	0	0	0	0	0	0	0	0	0	0	0	0	0	0	0	0	0	0	0	0	0	0	0	0	0	0	0	0	0	0	0	0	0	0	0	0	0	0	0	0	0	0	0	0	0	0	1	0	0	0	0
ENSG00000270767.1	0	0	0	1	0	0	0	0	0	1	0	0	0	0	0	0	0	0	0	0	0	0	0	0	0	1	0	0	0	0	0	0	0	0	0	0	2	0	0	2	0	0	0	0	0	0	0	0	0	0	0	0	0	0	0	0	0	0	0	0	0	0	0	0	0	0	0	0	0	0	1	0
ENSG00000270771.1	0	0	0	0	0	0	0	0	0	0	0	0	0	0	0	0	0	0	0	0	0	0	0	0	0	0	0	0	0	0	0	0	0	0	0	0	0	0	0	0	0	0	0	0	0	0	0	0	0	0	0	0	0	0	0	0	0	0	0	0	0	0	0	0	0	0	0	0	0	0	0	0
ENSG00000270772.1	0	0	1	2	3	0	0	2	1	12	2	42	0	0	0	0	21	32	1	2	5	0	0	0	0	5	1	3	0	0	0	0	36	0	93	0	23	13	13	12	21	19	7	9	6	12	32	3	4	1	0	1	0	1	145	57	11	10	3	4	1	1	1	2	0	0	0	113	0	0	0	0
ENSG00000270773.1	0	2	0	1	0	0	0	0	0	0	1	2	0	0	2	0	0	0	0	1	0	1	0	0	0	0	1	0	0	0	0	0	0	0	0	0	0	0	0	0	0	0	0	0	0	0	0	0	0	0	0	0	0	0	0	0	0	0	0	0	1	0	0	0	0	0	0	5	0	0	0	0
ENSG00000270775.1	1	1	0	0	0	0	0	0	0	0	0	2	0	0	0	1	0	0	6	4	1	2	0	0	0	2	0	0	0	0	0	0	0	0	0	0	0	0	0	0	0	0	2	2	0	0	0	0	1	1	0	1	4	6	0	3	1	0	2	0	1	1	0	0	0	0	0	0	0	1	1	2
ENSG00000270776.1	0	0	0	0	0	0	0	0	0	0	0	2	0	0	0	0	4	2	0	0	2	0	0	0	0	0	0	2	0	0	0	0	9	0	10	0	2	0	0	0	1	2	0	2	0	6	4	1	0	0	0	0	0	0	12	3	1	2	1	0	0	0	1	0	0	0	0	16	0	0	0	0
ENSG00000270777.1	0	0	0	0	0	0	0	0	0	0	0	0	0	0	0	1	1	0	7	0	0	0	0	0	0	0	0	1	0	0	0	0	0	0	0	0	1	0	0	0	0	0	0	1	0	0	1	0	0	0	1	0	0	1	0	0	0	0	0	0	1	0	0	0	0	0	0	0	0	0	0	4
ENSG00000270778.1	0	2	0	0	0	0	0	0	0	0	0	1	0	0	1	0	0	0	0	0	5	0	0	0	0	0	0	0	0	0	0	0	0	0	0	0	0	3	0	0	1	1	0	0	0	0	0	0	0	0	0	0	0	0	1	0	0	0	0	0	0	0	0	0	0	0	0	0	0	0	0	0
ENSG00000270779.1	0	0	0	0	0	0	0	0	0	1	0	7	0	0	0	0	1	0	0	0	0	0	0	0	0	0	0	0	0	0	0	0	0	0	0	0	0	0	0	0	0	0	0	0	0	0	0	0	0	0	0	0	0	0	0	0	0	0	0	0	0	0	0	0	0	0	0	2	0	0	0	0
ENSG00000270780.1	0	0	0	0	0	0	0	1	0	0	0	6	0	0	0	0	0	0	0	0	0	0	0	0	0	0	0	0	0	0	0	0	0	0	0	0	1	0	0	0	5	0	0	0	0	0	0	0	0	0	0	0	0	0	0	0	0	0	0	0	0	0	0	0	0	0	0	2	0	0	0	0
ENSG00000270781.1	2	1	0	1	1	0	0	1	0	1	0	0	0	0	7	5	0	4	19	23	0	0	0	1	1	1	0	2	0	0	0	9	1	0	0	13	0	0	1	1	1	2	2	1	3	1	4	0	1	2	3	2	3	6	1	5	0	5	1	0	2	3	5	2	0	0	0	1	5	1	1	3
ENSG00000270782.1	0	0	0	0	0	0	0	0	0	0	0	1	0	0	0	0	0	0	0	0	0	0	0	0	0	0	0	0	0	0	0	0	0	0	0	0	0	0	0	0	0	0	0	0	0	0	0	0	0	0	0	0	0	0	0	0	0	0	0	0	0	0	0	0	0	0	0	0	0	0	0	0
ENSG00000270788.1	1	5	0	0	0	1	0	1	0	1	1	7	0	0	0	1	1	1	0	0	1	1	1	2	1	0	1	2	0	0	0	0	2	0	4	0	3	4	0	1	4	0	2	0	0	4	1	1	1	2	0	3	0	2	9	10	2	3	0	0	0	0	1	2	0	0	0	4	1	1	0	1
ENSG00000270789.1	0	0	0	0	0	0	0	0	0	0	0	0	0	0	0	0	0	0	0	0	0	0	0	0	0	0	0	0	0	0	0	0	0	0	0	0	37	0	24	27	0	0	0	0	0	0	0	0	0	0	0	0	0	0	45	0	0	0	0	0	0	0	0	0	0	0	0	0	0	0	0	0
ENSG00000270790.1	0	0	0	0	0	0	0	0	0	0	1	1	0	0	0	0	0	0	0	0	0	0	0	0	0	0	0	0	0	0	0	0	0	0	0	0	0	0	0	0	0	0	0	0	0	0	0	0	0	0	0	0	0	0	0	0	0	0	0	0	0	0	0	0	0	0	0	0	0	0	0	0
ENSG00000270791.1	1	0	0	0	0	0	0	0	0	0	1	1	0	0	1	0	0	0	4	1	1	0	0	0	0	0	0	0	0	0	0	0	0	0	0	0	0	0	0	0	1	0	0	0	0	0	0	0	2	0	2	0	0	0	0	0	0	0	1	0	1	1	0	0	0	0	0	0	0	2	0	0
ENSG00000270792.6	0	0	0	2	2	2	0	0	0	1	1	6	0	0	1	0	1	1	1	1	3	1	0	0	0	1	3	0	0	0	0	0	3	0	0	0	3	2	3	3	14	6	1	2	1	6	2	1	1	0	0	3	4	2	9	5	4	6	5	1	0	2	0	0	0	0	0	1	13	0	0	0
ENSG00000270793.1	0	0	0	0	0	0	0	0	0	0	2	1	0	0	0	0	0	0	0	0	2	0	0	0	0	0	0	1	0	0	0	0	0	0	0	0	0	0	0	0	0	0	0	0	0	0	0	0	1	0	0	0	1	0	0	0	0	0	0	0	1	1	0	1	0	0	1	0	0	1	0	0
ENSG00000270794.1	0	0	0	0	0	0	0	0	0	0	0	1	0	0	0	0	0	0	0	0	1	0	0	0	0	0	0	0	0	0	0	0	0	0	0	0	0	0	0	0	0	0	0	0	0	0	0	0	0	0	0	0	0	0	0	0	0	0	0	0	0	0	0	0	0	0	0	0	0	0	0	0
ENSG00000270797.1	0	0	0	0	0	0	0	0	0	0	0	0	0	0	0	0	0	0	0	0	0	0	0	0	0	0	0	0	0	0	0	0	0	0	0	0	0	0	0	0	0	0	0	0	0	0	0	0	0	0	0	0	0	1	1	1	0	0	0	0	0	0	0	0	0	0	0	2	0	0	0	0
ENSG00000270798.1	0	0	0	0	0	0	0	0	0	0	1	0	0	0	0	0	0	0	0	0	0	0	0	0	0	0	0	0	0	0	0	0	0	0	0	0	0	0	0	0	0	0	0	0	0	0	0	0	0	0	0	0	0	0	0	0	0	0	0	1	0	0	0	0	0	0	0	0	0	0	0	0
ENSG00000270799.1	0	0	0	1	1	0	0	2	0	6	3	26	0	0	0	0	8	32	0	1	8	0	0	0	0	3	2	3	0	0	0	0	15	0	38	0	15	3	7	1	3	6	2	5	7	12	12	1	0	1	1	0	0	0	52	16	2	13	3	1	0	0	1	0	0	0	0	56	0	0	0	0
ENSG00000270800.4	2	1	4	20	27	0	0	0	0	16	39	9	0	0	21	18	0	0	16	36	0	2	0	0	1	0	0	0	0	0	0	9	0	1	0	47	0	0	2	1	1	2	0	0	0	1	1	1	6	4	0	6	4	2	1	1	1	0	3	0	7	1	3	7	57	42	26	1	4	4	3	5
ENSG00000270802.2	4	4	4	1	1	0	0	0	1	2	5	32	0	0	4	0	4	8	1	8	0	0	3	0	0	3	1	1	0	0	0	1	6	0	10	3	8	1	6	7	3	6	4	3	5	6	2	1	7	5	0	5	3	3	12	14	8	3	10	0	8	5	10	3	0	0	0	8	4	3	2	2
ENSG00000270804.1	146	151	134	35	30	2	5	10	16	25	15	13	0	0	62	33	27	28	439	943	6	110	10	6	8	10	13	44	0	0	0	37	19	1	124	1324	36	18	23	26	24	27	15	30	21	33	35	12	121	120	68	174	83	164	91	88	27	33	24	4	195	128	136	215	0	19	2	63	2	124	103	116
ENSG00000270806.2	0	1	0	0	0	0	0	0	0	0	0	1	0	0	1	0	0	0	0	1	0	0	0	0	0	0	0	0	0	0	0	0	0	6	18	0	0	0	0	0	2	0	0	0	3	1	1	0	0	0	0	0	0	0	1	1	0	0	0	0	1	0	1	0	0	0	0	0	0	0	0	0
ENSG00000270807.1	0	0	0	0	0	0	0	0	0	0	0	1	0	0	0	0	0	0	0	0	0	0	0	0	0	0	0	0	0	0	0	0	0	0	0	0	0	0	0	0	0	0	0	0	0	0	0	0	0	0	0	0	0	0	0	0	0	0	0	0	0	0	0	0	0	0	0	1	0	0	0	0
ENSG00000270808.1	1	6	3	2	1	0	0	1	0	0	1	7	0	0	0	1	0	5	15	49	0	1	2	0	0	0	1	0	0	0	0	0	2	0	50	13	9	0	4	5	6	4	5	7	5	7	5	2	7	1	1	3	3	3	6	3	3	6	1	1	10	4	0	4	0	0	0	2	0	8	2	6
ENSG00000270809.1	0	0	0	0	0	0	0	0	0	1	0	5	0	0	0	0	3	3	0	0	0	0	0	0	0	0	0	0	0	0	0	0	3	0	0	0	2	0	0	2	0	0	0	1	3	0	1	0	0	0	0	0	0	0	9	2	3	0	0	0	0	0	0	0	0	0	0	10	0	0	0	0
ENSG00000270811.1	0	0	0	0	0	0	0	0	0	1	0	0	0	0	0	0	0	0	0	0	0	0	0	0	0	0	0	0	0	0	0	0	0	0	0	0	1	0	1	0	0	0	2	0	0	0	0	0	0	0	0	0	0	0	0	1	0	0	1	0	0	0	0	0	0	0	0	1	0	0	0	0
ENSG00000270812.1	0	0	0	0	0	0	0	0	0	0	0	1	0	0	0	0	0	0	0	0	0	0	0	0	0	0	0	0	0	0	0	0	0	0	0	0	0	0	0	0	0	0	0	0	0	0	0	0	0	0	0	0	0	0	0	0	0	0	0	0	0	0	0	0	0	0	0	0	0	0	0	0
ENSG00000270813.2	9	5	9	3	0	2	0	1	0	1	0	5	0	0	10	2	2	4	26	59	1	8	0	1	0	0	0	2	0	0	0	9	8	0	3	18	10	3	1	1	0	4	3	3	0	6	4	2	10	15	2	13	12	6	5	6	1	6	1	1	9	9	3	9	0	0	0	9	304	6	3	4
ENSG00000270814.1	0	1	2	3	0	0	0	0	0	12	0	2	0	0	0	0	4	0	0	1	0	0	0	0	0	0	0	4	0	0	0	0	3	0	42	0	10	7	8	3	4	6	0	10	1	6	6	2	2	0	0	0	0	0	30	4	8	8	3	1	0	1	1	2	0	0	0	31	0	1	1	1
ENSG00000270815.1	0	0	0	0	0	0	0	0	0	0	0	5	0	0	0	0	0	0	0	0	0	0	0	0	0	0	0	1	0	0	0	0	0	0	0	0	0	0	0	0	0	0	0	0	0	0	0	0	0	0	0	0	0	0	0	0	0	0	0	0	0	0	0	0	0	0	0	0	0	0	0	0
ENSG00000270816.6	1	0	0	0	0	0	0	0	0	0	4	32	0	0	1	1	0	1	1	0	1	0	0	0	0	0	0	0	0	0	0	1	0	0	0	0	2	0	0	1	0	0	0	0	0	0	0	0	1	0	0	2	0	0	0	1	0	1	0	0	0	1	1	0	0	0	0	1	0	0	1	3
ENSG00000270818.1	0	0	0	0	0	0	0	0	0	0	0	1	0	0	0	0	0	0	0	0	0	0	0	0	0	0	0	0	0	0	0	0	0	0	0	0	0	0	0	0	0	0	0	0	0	0	0	0	0	0	0	0	0	0	0	0	0	0	0	0	0	0	0	0	0	0	0	0	0	0	0	0
ENSG00000270820.8	185	193	322	62	62	60	39	26	30	100	110	119	0	0	86	89	86	111	244	492	40	136	72	38	44	21	29	77	1	0	0	78	159	3	473	383	109	45	69	71	61	64	34	70	51	62	83	48	195	197	126	221	221	214	411	298	45	55	50	26	168	188	188	218	21	29	37	285	15	197	143	200
ENSG00000270822.1	0	2	2	0	3	0	0	0	0	4	1	2	0	0	0	1	1	3	5	3	0	1	0	0	0	1	0	1	0	0	0	0	2	0	8	9	1	1	1	1	1	7	1	3	2	0	4	2	1	4	0	0	1	2	10	11	2	0	1	0	1	2	1	1	0	0	0	8	0	3	2	8
ENSG00000270823.1	2	10	12	2	2	4	4	2	2	19	13	9	0	0	2	12	22	29	5	31	8	9	2	0	1	1	0	4	0	0	0	3	28	0	29	2	26	7	8	7	18	1	4	20	4	7	8	4	5	6	6	2	8	7	50	56	9	10	7	1	9	4	10	6	1	0	0	31	0	9	2	13
ENSG00000270824.1	0	0	0	0	0	0	0	0	0	0	0	0	0	0	0	0	0	0	0	0	0	0	0	0	0	0	0	0	0	0	0	0	0	0	0	0	0	0	0	0	1	0	0	0	0	0	0	0	0	0	0	0	0	0	0	0	0	0	0	0	0	0	0	0	0	0	0	0	0	0	0	0
ENSG00000270826.1	0	0	0	0	0	0	0	0	0	0	0	0	0	0	0	0	0	0	0	0	1	0	0	0	0	0	0	0	0	0	0	0	0	0	0	0	0	0	0	0	0	0	0	0	0	0	0	0	0	0	0	0	0	0	0	0	0	0	0	0	0	0	0	0	0	0	0	0	0	0	0	0
ENSG00000270828.1	0	0	0	0	0	0	0	0	0	0	0	0	0	0	0	0	0	0	0	0	0	0	0	0	0	0	0	0	0	0	0	0	0	0	0	0	0	0	0	0	0	0	0	0	0	0	0	0	0	0	0	0	0	0	0	0	0	0	0	0	0	0	0	0	0	0	0	0	0	0	0	0
ENSG00000270829.1	1	0	0	0	0	0	0	0	0	0	0	1	0	0	0	1	0	0	0	0	1	0	0	0	0	0	0	0	0	0	0	0	0	0	0	0	0	1	0	0	0	0	0	0	0	0	0	0	1	0	0	0	0	0	0	0	0	0	0	0	0	0	0	0	0	0	0	0	6	0	0	0
ENSG00000270830.1	0	0	0	0	0	0	0	0	0	1	0	0	0	0	0	0	0	0	0	0	0	0	0	0	0	0	0	0	0	0	0	0	0	0	0	0	0	0	0	0	0	0	0	0	0	0	0	0	0	0	0	0	0	0	0	0	0	0	0	0	0	0	0	0	0	0	0	0	0	0	0	0
ENSG00000270831.1	0	0	0	0	0	0	0	0	0	0	1	0	0	0	0	0	0	0	0	1	0	0	0	0	0	0	0	0	0	0	0	0	0	0	0	0	11	0	5	3	0	0	0	0	0	0	0	0	0	0	0	0	0	0	3	0	0	0	0	0	0	0	0	0	0	0	0	0	0	0	0	0
ENSG00000270832.1	0	2	0	0	0	0	0	2	2	18	6	25	0	0	0	0	19	47	1	0	6	2	0	0	0	0	0	6	0	0	0	0	32	5	40	8	21	16	3	12	8	9	9	7	7	13	14	3	5	2	1	1	1	2	74	45	10	9	12	3	2	2	2	3	0	0	0	64	16	1	3	3
ENSG00000270835.2	0	0	0	0	0	0	0	0	0	0	0	5	0	0	0	0	0	0	0	0	2	0	0	0	0	0	0	0	0	0	0	0	0	0	0	0	0	0	0	0	0	0	0	0	0	0	0	0	0	0	0	0	0	0	0	0	0	0	0	0	0	0	0	0	0	0	0	0	0	0	0	0
ENSG00000270837.1	0	1	0	0	0	0	0	0	0	1	2	3	0	0	0	0	0	1	1	0	0	0	0	0	0	0	0	0	0	0	0	0	1	0	0	0	0	0	0	1	0	0	0	0	0	1	0	0	0	0	0	0	0	0	0	0	0	1	0	0	0	0	0	0	0	0	0	0	0	0	0	1
ENSG00000270838.1	0	0	0	0	0	0	0	0	0	0	0	0	0	0	0	0	0	0	0	0	0	0	0	0	0	0	0	0	0	0	0	0	0	0	0	0	0	0	0	0	0	0	0	0	0	0	0	0	0	0	0	0	0	0	0	0	0	0	0	0	0	0	0	0	0	0	0	0	0	0	0	0
ENSG00000270839.1	0	2	1	1	0	0	0	0	1	3	0	6	0	0	0	1	5	6	4	3	1	3	3	0	0	3	2	2	0	0	0	0	3	0	65	0	15	6	2	2	2	13	2	6	2	7	7	0	5	4	8	0	1	3	11	5	5	10	1	2	0	2	2	1	0	0	0	5	0	0	1	3
ENSG00000270842.1	0	0	0	0	0	0	0	0	0	0	0	7	0	0	0	0	0	2	1	0	2	0	0	0	0	0	0	0	0	0	0	0	0	0	0	0	1	1	1	0	0	0	0	0	1	0	0	0	0	0	0	0	0	0	0	4	1	1	0	0	0	0	0	0	0	0	0	0	0	0	0	0
ENSG00000270846.1	0	0	0	2	8	0	0	1	1	19	9	25	0	0	0	0	6	16	0	0	2	0	0	0	0	1	1	4	0	0	0	0	16	0	0	0	11	3	4	2	14	9	4	5	8	5	10	1	1	0	0	2	0	0	50	33	7	9	1	3	0	0	0	0	0	0	0	164	0	0	0	0
ENSG00000270849.1	0	0	0	0	0	0	0	0	0	0	1	8	0	0	0	0	0	0	0	0	0	0	0	0	0	0	0	0	0	0	0	0	0	0	0	0	0	0	0	0	0	0	0	0	0	0	0	0	0	0	0	0	0	0	0	0	0	0	0	0	0	0	0	0	0	0	0	0	0	0	0	1
ENSG00000270850.1	0	0	0	0	0	0	0	0	0	0	0	0	0	0	0	0	0	0	0	0	0	0	0	0	0	0	0	0	0	0	0	0	0	0	0	0	0	0	0	1	0	0	0	1	0	0	2	0	0	0	0	0	0	0	0	0	0	1	1	1	0	1	0	0	0	0	0	0	0	0	0	0
ENSG00000270852.1	0	0	0	0	0	0	0	0	0	0	2	2	0	0	0	0	0	0	0	0	1	0	0	0	0	0	0	0	0	0	0	0	0	0	0	0	0	0	0	0	0	0	0	0	0	0	0	0	0	0	0	0	0	0	0	0	0	0	0	0	0	0	0	0	0	0	0	1	0	0	0	0
ENSG00000270855.1	0	0	0	0	0	0	0	0	0	0	0	1	0	0	0	0	0	0	0	0	0	0	3	0	0	0	0	0	0	0	0	0	0	0	0	0	0	0	0	1	0	1	0	0	0	0	0	0	0	0	0	0	0	0	0	0	0	0	0	0	0	0	0	0	0	0	0	0	0	0	0	0
ENSG00000270856.1	0	0	0	0	0	0	0	0	0	0	0	0	0	0	0	0	0	0	0	0	3	0	0	0	0	0	0	0	0	0	0	0	0	0	0	0	0	0	0	0	0	0	0	0	0	0	0	0	0	0	0	0	0	0	0	0	0	0	0	0	0	0	0	0	0	0	0	0	0	0	0	0
ENSG00000270857.1	1	0	3	5	10	0	0	3	0	2	1	0	0	0	2	0	12	7	0	4	3	0	0	0	0	2	0	0	0	0	0	2	13	0	45	3	13	6	10	3	4	14	2	11	3	1	6	0	0	0	1	1	0	0	38	19	3	8	2	4	1	1	2	1	4	4	0	29	0	0	0	1
ENSG00000270858.1	0	0	0	0	0	0	0	0	0	0	1	6	0	0	1	0	0	0	0	2	0	1	0	1	0	1	0	0	0	0	0	1	0	0	0	0	2	2	0	1	0	0	0	0	0	1	0	0	0	1	0	0	0	0	0	0	0	0	0	0	0	0	0	0	0	0	0	1	0	0	0	0
ENSG00000270859.1	0	0	0	0	0	0	0	0	0	0	0	1	0	0	0	0	0	0	0	0	0	0	0	0	0	0	0	0	0	0	0	0	0	0	0	0	0	0	0	0	0	0	0	0	0	0	0	0	0	0	0	0	0	0	0	0	0	0	0	0	0	0	0	0	0	0	0	2	0	0	0	0
ENSG00000270861.1	0	0	0	0	0	0	0	0	0	0	1	1	0	0	0	0	1	1	0	0	0	0	0	0	0	0	0	0	0	0	0	1	1	0	4	0	0	0	1	1	3	0	0	0	0	0	1	0	0	0	0	0	0	0	3	2	1	0	0	0	0	1	1	0	0	0	0	4	0	0	0	0
ENSG00000270863.1	1	0	3	6	14	0	0	1	2	4	1	5	0	0	1	1	12	6	8	12	4	2	0	0	0	1	0	3	0	0	0	1	9	0	63	0	34	8	8	2	2	22	1	14	2	11	19	1	2	1	0	1	1	8	29	20	9	2	3	1	1	5	0	4	0	0	0	54	0	2	3	1
ENSG00000270864.1	0	0	0	1	0	0	0	0	0	0	1	1	0	0	1	0	0	0	5	0	0	0	0	0	0	0	0	0	0	0	0	0	0	0	0	7	6	0	0	5	0	0	1	0	0	0	0	2	0	0	0	0	0	1	1	1	0	0	1	0	0	0	0	0	0	0	0	0	0	1	1	0
ENSG00000270865.1	0	0	0	0	0	0	0	1	0	0	0	0	0	0	0	0	0	0	0	0	0	0	0	0	0	0	1	0	0	0	0	0	0	0	0	0	0	0	0	0	0	0	0	0	0	0	0	0	0	0	0	0	0	0	0	0	0	0	0	0	0	0	0	0	0	0	0	0	0	0	0	0
ENSG00000270866.1	0	0	0	0	0	0	0	0	0	0	0	0	0	0	0	0	0	0	0	0	0	0	0	0	0	0	0	0	0	0	0	0	0	0	0	0	0	0	0	0	0	0	0	0	0	0	0	0	0	0	0	0	0	0	0	0	0	0	0	0	0	0	0	0	0	0	0	0	0	0	0	0
ENSG00000270868.1	0	0	0	0	0	0	0	0	0	0	0	1	0	0	0	0	0	0	0	0	0	0	0	0	0	0	0	0	0	0	0	0	0	0	0	0	0	0	0	0	0	0	0	0	0	0	0	0	0	0	0	0	0	0	1	0	0	0	0	0	0	0	0	0	0	0	0	0	0	0	0	0
ENSG00000270870.1	0	0	0	0	0	0	0	0	0	0	0	0	0	0	0	0	2	3	0	0	0	0	0	0	0	0	0	0	0	0	0	0	4	0	0	0	2	0	0	0	2	1	0	0	0	0	0	1	0	0	1	0	0	0	2	3	0	1	0	0	0	0	0	0	0	0	0	5	1	0	0	0
ENSG00000270871.1	11	61	44	26	34	0	0	4	6	12	4	24	0	0	9	17	49	74	67	269	14	37	4	0	0	3	2	8	0	0	0	2	74	4	115	97	55	12	37	23	13	33	12	20	19	25	47	15	64	59	8	47	43	42	187	92	17	21	9	4	42	54	79	50	0	0	0	131	520	40	40	71
ENSG00000270872.2	0	0	9	1	0	0	0	0	0	26	29	10	0	0	0	0	0	1	11	1	0	7	2	0	0	0	0	0	0	0	0	0	0	0	0	4	249	0	153	213	0	0	0	0	0	2	0	0	1	1	0	0	3	8	648	9	0	0	0	0	1	1	4	2	0	0	0	2	0	2	5	1
ENSG00000270874.1	0	0	0	1	2	0	0	0	2	19	1	3	0	0	1	2	18	19	0	1	5	1	0	0	0	0	0	5	0	0	0	0	27	0	80	0	29	22	25	4	24	12	3	21	1	4	21	5	0	1	1	1	0	2	84	48	11	8	7	2	1	0	0	1	0	0	0	31	0	2	0	0
ENSG00000270876.3	6	20	31	2	4	0	0	0	0	17	1	2	0	0	1	5	2	1	8	9	1	10	3	0	1	0	0	0	0	0	0	2	1	0	1	0	6	0	7	4	6	4	2	2	3	6	6	8	21	9	0	14	20	5	6	6	6	4	3	3	18	15	15	14	0	0	0	6	0	18	15	14
ENSG00000270878.1	4	5	11	3	2	1	1	1	4	32	10	8	0	0	6	7	5	9	30	75	3	10	5	4	2	0	4	3	0	0	0	1	6	0	35	51	34	8	23	18	17	14	22	22	10	24	14	7	10	7	3	18	9	13	14	27	10	24	5	4	18	11	12	10	0	0	1	22	0	10	9	16
ENSG00000270880.1	0	4	6	1	0	0	0	0	0	10	1	1	0	0	0	0	1	1	0	1	1	1	0	0	0	0	0	1	0	0	0	0	1	0	28	0	3	5	1	1	1	6	1	4	0	2	6	1	2	0	0	2	0	5	7	9	2	2	0	1	4	4	1	2	0	0	0	6	0	3	1	3
ENSG00000270882.3	0	4	4	1	3	2	0	1	0	0	2	7	0	0	1	1	2	0	10	16	0	5	1	0	2	0	1	3	0	0	0	0	1	0	0	34	1076	0	685	1134	0	1	2	0	0	0	0	0	2	3	11	9	1	8	187	2	3	1	4	0	0	5	6	8	0	5	1	1	0	5	4	5
ENSG00000270883.1	1	0	0	0	0	0	0	0	3	2	0	4	0	0	1	0	1	0	1	5	0	0	0	0	0	0	0	4	0	0	0	0	0	0	20	0	2	0	2	2	2	6	1	1	0	3	3	0	1	1	0	0	0	0	3	4	0	1	2	1	0	0	0	0	0	0	0	0	0	0	1	0
ENSG00000270885.2	43	152	98	72	73	56	32	3	0	161	301	111	0	0	74	61	15	81	253	434	8	142	84	81	111	2	0	7	0	0	0	41	64	0	632	205	54	7	11	45	157	13	24	15	79	22	20	18	217	47	117	27	139	48	26	51	44	27	4	14	112	96	96	18	0	0	4	20	0	38	150	115
ENSG00000270889.1	0	1	0	0	0	0	0	0	0	0	0	0	0	0	0	0	0	0	0	0	0	0	0	0	0	1	0	0	0	0	0	0	0	0	0	0	0	0	0	0	0	0	0	0	0	0	0	0	0	0	0	0	0	1	0	0	0	0	0	0	0	0	0	0	0	0	0	0	0	1	0	0
ENSG00000270890.1	3	16	14	5	5	0	2	0	4	13	11	24	0	0	0	3	13	37	26	314	11	15	5	0	0	3	1	6	0	0	0	0	24	0	21	44	17	7	15	14	20	9	5	14	0	10	11	4	19	29	6	23	22	17	130	56	9	9	7	5	13	15	22	33	3	0	0	137	0	12	14	25
ENSG00000270891.1	0	0	0	0	0	0	0	0	0	0	0	1	0	0	0	0	0	0	0	0	0	0	0	0	0	0	0	0	0	0	0	0	0	0	0	0	0	0	0	0	0	0	0	0	0	0	0	0	0	0	0	0	0	0	0	0	0	0	0	0	0	0	0	0	0	0	0	0	0	0	0	0
ENSG00000270892.1	0	0	0	0	0	0	0	0	0	0	4	5	0	0	1	0	0	0	0	0	0	0	0	0	0	0	1	1	0	0	0	1	1	0	0	0	6	2	2	2	1	5	2	4	3	1	2	1	0	0	0	0	0	0	1	1	3	3	2	3	0	0	0	1	0	0	0	0	0	0	1	1
ENSG00000270893.1	0	0	0	3	0	0	0	2	1	7	7	15	0	0	0	0	17	10	6	1	7	0	0	0	0	2	1	4	0	0	0	0	19	0	31	0	18	3	8	3	9	7	4	13	2	2	16	0	0	0	0	0	0	0	55	45	1	8	4	1	1	0	0	2	0	0	0	114	0	0	0	0
ENSG00000270894.1	0	0	0	2	2	0	0	1	0	10	1	6	0	0	1	3	11	12	0	2	3	1	1	0	0	0	0	1	0	0	0	0	13	0	21	0	29	8	3	5	11	8	3	9	3	15	16	4	0	2	2	0	0	0	41	23	6	15	10	2	0	0	2	0	0	0	3	32	2	1	0	0
ENSG00000270896.1	1	0	0	0	0	0	0	0	0	2	0	4	0	0	0	1	0	2	3	3	1	0	0	0	0	1	0	1	0	0	0	0	0	0	0	0	4	0	1	0	0	0	4	1	0	1	1	1	0	0	0	0	0	0	3	0	0	1	0	0	0	2	1	2	0	0	0	0	0	0	2	1
ENSG00000270897.1	0	0	0	0	0	0	0	0	0	0	0	0	0	0	0	0	0	0	0	0	2	0	0	0	0	0	0	0	0	0	0	0	0	0	0	0	0	0	0	0	0	0	0	0	0	0	0	0	0	0	0	0	0	0	0	0	0	0	0	0	0	0	0	0	0	0	0	1	0	0	0	0
ENSG00000270900.1	0	0	0	0	0	0	0	0	0	1	0	1	0	0	0	0	5	1	0	0	0	1	0	0	0	2	0	1	0	0	0	0	3	4	10	0	6	1	5	1	5	3	0	3	2	5	2	0	0	0	0	0	0	0	8	4	0	3	2	1	0	0	0	0	0	0	0	5	0	0	0	1
ENSG00000270902.1	0	0	0	0	0	0	0	0	0	4	1	1	0	0	0	0	0	2	0	0	0	0	0	0	0	1	0	0	0	0	0	0	0	0	0	0	0	0	0	0	0	0	1	1	3	0	0	0	0	0	0	0	0	0	5	2	0	1	0	0	0	0	0	0	0	0	0	2	0	0	0	0
ENSG00000270903.1	2	6	11	5	5	0	0	1	0	9	7	4	0	0	0	3	14	18	13	75	5	6	1	0	0	3	2	4	0	0	0	1	19	0	66	20	13	4	10	6	11	14	4	12	3	2	14	4	7	10	3	3	9	22	39	16	3	10	3	1	13	18	13	14	0	0	0	44	0	4	8	10
ENSG00000270904.1	0	0	0	0	0	0	0	0	0	0	0	0	0	0	0	0	0	0	0	0	0	0	0	0	0	0	0	0	0	0	0	0	0	0	0	0	0	0	0	0	7	0	0	0	0	0	0	0	0	0	0	0	0	0	0	1	0	0	0	0	0	0	0	0	0	0	0	0	0	0	0	0
ENSG00000270906.1	9	7	0	4	4	9	4	5	6	0	1	9	0	0	51	25	1	0	16	18	11	11	13	0	2	10	3	36	0	0	0	24	0	0	0	12	4	0	5	1	0	0	0	0	0	0	0	0	0	2	2	0	5	4	0	0	0	1	0	0	5	3	3	4	0	0	2	3	15	3	3	1
ENSG00000270909.1	0	0	0	1	1	0	0	0	0	11	0	4	0	0	2	0	4	3	0	0	2	0	0	0	0	0	1	0	0	0	0	1	2	0	12	0	17	0	9	15	2	0	0	2	0	0	1	0	0	0	0	0	0	1	148	5	0	0	0	0	0	0	0	0	0	0	0	13	0	0	0	0
ENSG00000270911.1	0	1	1	5	7	0	0	2	2	20	10	34	0	0	2	0	67	53	4	2	10	1	0	0	0	5	1	9	0	0	0	0	26	1	301	0	117	22	31	20	24	25	3	47	11	18	46	4	0	2	5	1	2	1	145	52	32	41	14	13	1	1	3	2	0	0	0	159	0	0	1	2
ENSG00000270912.1	0	0	0	0	0	0	0	0	0	0	0	0	0	0	0	0	0	0	0	0	0	0	0	0	0	0	0	0	0	0	0	0	0	0	0	0	0	0	0	0	0	0	0	0	0	0	0	0	0	0	0	0	0	0	0	1	0	0	0	0	0	0	0	0	0	0	0	0	0	0	0	0
ENSG00000270914.1	0	0	0	0	0	0	0	0	0	0	0	0	0	0	0	0	0	0	0	0	0	0	0	0	0	0	0	0	0	0	0	0	0	0	0	2	0	0	0	0	0	0	0	0	0	0	0	0	0	0	0	0	0	0	1	0	0	0	1	0	0	0	0	1	0	0	0	0	0	0	0	0
ENSG00000270915.1	0	0	0	1	0	0	0	0	0	2	1	6	0	0	1	1	6	10	0	1	2	1	0	0	0	1	0	2	0	0	0	1	3	0	18	0	2	1	0	1	1	5	0	4	2	5	3	0	0	0	0	0	0	1	9	14	3	4	0	0	1	0	1	1	0	0	0	7	0	0	1	4
ENSG00000270916.1	1	0	0	0	2	0	0	0	0	0	0	0	0	0	0	0	0	0	0	0	0	0	0	1	0	0	0	0	0	0	0	0	1	0	0	0	0	0	0	0	0	0	0	0	0	0	0	0	0	1	1	0	0	0	0	0	0	0	0	0	0	0	0	1	3	0	0	0	87	0	0	0
ENSG00000270917.1	0	0	4	3	4	1	2	2	0	4	2	3	0	0	0	5	2	1	13	20	2	3	1	0	1	1	1	2	0	0	0	0	0	0	6	9	3	1	2	4	1	2	1	4	1	7	4	0	4	3	4	6	2	6	0	9	0	2	2	0	1	6	4	4	0	0	0	2	0	2	3	7
ENSG00000270919.1	0	4	12	1	2	1	0	0	0	9	0	3	0	0	13	0	3	2	38	59	0	1	0	1	0	1	0	0	0	0	0	8	0	0	0	16	1	1	1	2	2	0	0	1	1	4	0	0	1	2	3	4	1	7	7	8	0	1	0	4	0	4	3	8	0	0	5	4	0	2	2	1
ENSG00000270920.1	0	0	0	0	0	0	0	0	0	0	1	1	0	0	0	0	0	0	0	0	2	0	0	0	0	0	0	0	0	0	0	0	0	0	0	0	0	0	0	0	0	0	0	0	0	0	0	0	0	0	0	0	0	0	0	0	0	0	0	0	0	0	0	0	0	0	0	0	0	0	0	0
ENSG00000270921.1	0	0	0	0	0	0	0	0	0	0	1	1	0	0	0	0	0	0	0	3	0	0	0	0	0	0	0	0	0	0	0	0	0	0	0	1	37	0	25	67	0	0	1	0	0	0	0	0	0	1	0	0	0	1	26	0	1	0	0	0	1	1	0	0	0	0	0	0	0	2	0	0
ENSG00000270923.1	1	12	7	3	1	0	0	5	3	8	0	1	0	0	0	3	13	16	31	72	1	7	0	0	0	2	3	2	0	0	0	0	11	0	25	18	13	5	9	1	18	11	2	19	3	9	12	3	11	7	3	7	9	7	15	13	4	12	13	2	7	13	10	9	0	0	0	9	0	7	6	12
ENSG00000270924.1	0	0	0	0	0	0	0	0	0	0	0	0	0	0	0	0	0	0	0	0	0	0	0	0	0	0	0	0	0	0	0	0	0	0	0	0	0	0	0	0	0	0	0	0	0	0	0	0	0	0	0	0	0	0	0	0	0	0	0	0	0	0	0	0	0	0	0	0	0	0	0	0
ENSG00000270926.1	0	0	1	0	0	0	0	0	0	2	3	3	0	0	0	0	0	0	0	2	0	0	0	0	0	0	0	0	0	0	0	0	0	0	16	13	5	2	5	3	0	0	1	1	0	0	0	1	1	3	0	0	1	7	3	0	1	0	0	0	1	2	7	3	0	0	0	0	0	0	3	0
ENSG00000270927.1	0	0	0	0	0	0	0	0	0	0	0	1	0	0	0	0	0	0	0	0	0	0	0	0	0	0	0	0	0	0	0	0	0	0	0	0	0	0	0	0	0	0	0	0	0	0	0	0	0	0	0	0	0	0	0	0	0	0	0	0	0	0	0	0	0	0	0	0	0	0	0	0
ENSG00000270929.1	0	0	0	0	0	0	0	0	0	0	1	4	0	0	0	0	0	0	0	0	0	0	0	0	0	1	0	0	0	0	0	0	0	0	0	0	0	0	0	0	0	0	0	0	0	0	0	0	0	0	0	0	0	0	0	0	0	1	0	0	0	0	0	0	0	0	0	0	0	0	0	0
ENSG00000270930.1	0	0	0	0	2	0	0	0	0	4	0	8	0	0	0	0	0	1	8	1	0	0	0	0	0	0	0	0	0	0	0	0	0	0	0	0	0	0	0	0	0	2	1	2	3	6	4	2	0	0	0	0	0	0	0	3	1	0	2	0	0	1	3	0	0	0	0	1	0	0	1	0
ENSG00000270933.1	201	213	240	12	20	0	2	2	4	64	7	7	0	0	16	49	86	51	105	814	3	228	13	3	3	7	0	5	0	0	0	9	40	14	183	610	126	44	85	74	24	102	31	126	26	58	68	31	301	135	134	224	150	137	16	34	57	62	45	36	240	98	103	147	0	0	2	17	0	150	193	112
ENSG00000270934.1	0	0	2	0	0	0	0	0	0	1	0	1	0	0	0	0	1	0	0	0	0	0	0	0	0	0	0	0	0	0	0	0	0	0	0	0	2	0	4	2	0	0	0	0	4	0	2	0	0	0	0	0	0	0	6	1	0	3	0	0	0	0	0	0	0	0	0	0	0	0	0	0
ENSG00000270935.1	0	0	0	0	0	0	0	0	0	0	0	4	0	0	0	0	0	0	0	0	5	0	0	0	0	0	0	0	0	0	0	0	0	0	0	0	0	0	0	0	0	0	0	0	0	0	0	0	0	0	0	0	0	0	0	0	0	0	0	0	0	0	0	0	0	0	0	0	0	0	0	0
ENSG00000270936.1	0	0	0	0	0	0	0	0	1	1	0	5	0	0	0	0	1	0	0	0	0	0	0	0	0	0	0	0	0	0	0	0	1	0	18	0	0	0	5	1	0	0	0	0	5	0	2	0	0	0	0	0	0	0	3	0	1	1	1	0	0	0	0	0	0	0	0	7	0	0	0	0
ENSG00000270937.1	0	1	0	0	0	0	0	0	0	0	1	1	0	0	0	0	0	0	0	0	0	0	5	0	0	0	0	0	0	0	0	0	0	0	0	0	0	0	0	0	0	0	0	0	0	0	0	0	1	3	1	1	0	0	0	0	0	1	0	0	0	0	0	0	0	0	0	0	0	0	0	0
ENSG00000270938.1	0	3	1	0	0	0	0	0	0	0	11	3	0	0	1	5	0	0	1	2	0	1	0	3	2	0	0	0	0	0	0	1	0	0	14	9	2	0	4	2	1	0	3	2	0	5	6	2	2	1	0	11	2	4	0	0	11	6	4	2	2	3	0	4	0	0	0	1	0	5	0	5
ENSG00000270941.1	0	2	1	0	0	0	0	0	2	4	0	2	0	0	1	1	15	8	4	15	0	0	1	1	0	0	1	2	0	0	0	0	8	0	49	0	10	2	6	3	1	6	0	12	7	3	12	6	5	0	0	4	2	1	40	18	6	3	2	1	1	1	1	3	0	0	0	20	0	2	1	1
ENSG00000270945.1	2	2	0	0	1	0	1	1	0	0	1	3	0	0	2	0	0	1	0	1	0	1	1	0	0	0	1	1	0	0	0	1	0	0	0	5	1	0	0	0	1	0	0	0	0	0	0	0	0	2	1	0	0	1	0	0	0	0	4	0	0	1	1	2	0	0	0	0	10	0	0	0
ENSG00000270946.6	0	0	0	0	0	0	0	0	0	0	1	0	0	0	0	0	0	0	0	0	0	0	0	0	0	0	0	0	0	0	0	0	0	0	0	0	0	0	0	0	0	0	0	0	0	0	0	0	0	0	0	0	0	0	0	0	0	0	0	0	0	0	0	0	0	0	0	0	0	0	0	0
ENSG00000270947.1	0	0	0	0	0	0	0	0	0	0	1	0	0	0	0	1	0	0	1	0	0	0	0	0	0	0	0	0	0	0	0	0	0	0	0	0	0	0	2	0	0	0	0	0	0	0	0	0	0	1	0	0	0	0	0	0	0	0	0	0	0	0	0	0	0	0	0	4	0	0	0	0
ENSG00000270948.1	0	2	10	0	0	0	0	0	0	0	1	2	0	0	0	0	1	2	6	11	0	0	0	0	0	0	1	0	0	0	0	2	0	0	0	28	6	0	2	0	17	0	2	3	2	2	5	2	6	1	2	11	1	2	4	1	0	4	2	1	5	6	5	3	0	0	0	1	0	5	6	2
ENSG00000270951.1	4	10	10	0	0	0	1	0	1	0	0	0	0	0	0	1	2	2	8	25	1	3	0	0	0	0	0	1	0	0	0	5	1	0	20	0	1	0	0	0	2	1	1	0	3	0	2	1	4	5	1	4	6	7	0	1	1	1	0	0	10	5	4	7	0	0	0	0	0	1	7	6
ENSG00000270953.1	7	13	11	3	0	2	0	3	1	15	3	5	0	0	9	7	5	9	108	68	2	6	1	3	3	2	0	2	0	0	0	6	11	0	43	57	3	5	12	3	5	2	5	10	1	10	11	5	6	9	10	14	9	11	29	42	4	3	1	0	4	5	6	13	0	1	0	22	0	6	10	14
ENSG00000270954.1	0	0	0	0	0	0	0	0	0	0	0	0	0	0	0	0	1	0	0	0	0	0	0	0	0	0	0	2	0	0	0	1	0	0	0	0	0	0	0	0	0	0	0	0	1	0	0	0	0	0	0	0	0	0	0	1	0	0	0	0	0	0	0	0	0	0	0	1	1	0	0	0
ENSG00000270955.1	0	0	0	0	0	0	0	0	0	0	0	0	0	0	0	0	0	0	0	0	0	0	0	0	0	0	0	0	0	0	0	0	0	0	0	0	0	0	0	0	0	0	0	0	0	0	0	0	0	0	0	0	0	0	0	0	0	0	0	0	0	0	0	0	0	0	0	0	0	0	0	1
ENSG00000270956.1	2	3	2	2	6	0	2	0	2	7	6	8	0	0	6	2	7	6	11	4	0	3	0	0	0	0	4	5	0	0	0	17	5	0	0	6	13	4	3	2	68	11	5	2	1	6	14	0	4	3	4	3	4	4	26	16	7	9	3	2	3	4	3	2	1	0	2	9	0	3	4	2
ENSG00000270957.1	0	0	0	0	0	0	0	0	0	0	0	0	0	0	0	0	0	0	0	0	0	0	0	0	0	0	0	0	0	0	0	0	0	0	0	0	0	0	0	0	0	0	0	0	0	0	0	0	0	0	0	0	0	0	0	0	0	0	0	0	0	0	0	0	0	0	0	1	0	0	0	0
ENSG00000270959.2	54	65	76	27	25	33	41	11	15	52	162	132	0	0	79	64	21	13	181	127	4	72	62	39	25	19	8	46	0	0	0	47	25	7	74	143	85	23	28	56	31	32	42	34	35	73	38	29	54	72	72	53	68	119	88	121	44	64	34	25	79	140	134	88	14	3	7	84	400	82	47	127
ENSG00000270960.1	0	0	0	0	0	0	0	0	0	0	0	1	0	0	0	0	0	0	0	0	0	0	0	0	0	0	0	0	0	0	0	0	0	0	0	0	0	0	0	0	0	0	0	0	0	0	0	0	0	0	0	0	0	0	0	0	0	0	0	0	0	0	0	0	0	0	0	0	0	0	0	0
ENSG00000270961.1	0	0	0	0	0	0	0	0	0	0	1	1	0	0	0	0	0	0	0	0	0	0	0	0	0	0	0	0	0	0	0	0	0	0	0	0	0	0	0	0	0	0	0	0	0	0	0	0	0	0	0	0	0	0	0	0	0	0	0	0	0	0	0	0	0	0	0	0	0	0	0	0
ENSG00000270962.1	0	0	0	0	0	0	0	0	0	0	0	0	0	0	0	0	0	0	0	0	0	0	0	0	0	0	0	0	0	0	0	0	0	0	0	0	7	0	3	6	0	0	0	0	0	0	0	0	0	0	0	0	0	0	1	0	0	0	0	0	0	0	0	0	0	0	0	0	0	0	1	0
ENSG00000270964.1	45	43	49	10	16	14	27	8	4	17	35	16	0	0	16	26	5	7	48	165	4	50	35	24	19	8	2	9	0	0	0	17	14	2	34	58	21	13	17	22	22	12	23	28	13	22	8	25	49	39	35	38	51	41	15	14	18	18	13	9	76	49	29	36	0	1	10	18	14	47	46	39
ENSG00000270965.1	0	0	0	0	0	0	0	0	0	0	1	1	0	0	0	0	2	1	0	0	1	0	0	0	0	0	0	0	0	0	0	0	1	0	0	0	0	0	0	0	1	0	0	0	0	0	0	0	0	0	0	0	0	0	1	2	0	0	0	0	0	0	0	0	0	0	0	7	0	0	0	0
ENSG00000270966.1	0	1	0	1	0	0	0	0	1	10	3	0	0	0	1	0	1	0	2	10	0	1	0	0	0	0	0	0	0	0	0	0	0	0	28	0	7	1	1	2	1	4	6	2	1	6	1	4	1	0	1	0	2	1	9	23	2	5	2	0	1	0	1	2	0	0	1	8	9	1	0	1
ENSG00000270969.1	0	0	0	0	0	0	0	0	0	0	0	2	0	0	0	0	0	0	0	0	2	0	0	0	0	0	0	0	0	0	0	0	0	0	0	0	0	0	0	0	0	0	0	0	0	0	0	0	0	0	0	0	0	0	0	0	0	0	0	0	0	0	0	0	0	0	0	0	0	0	0	0
ENSG00000270971.2	0	0	0	0	0	0	0	0	0	0	0	1	0	0	0	0	0	0	0	0	1	0	0	0	0	0	0	0	0	0	0	0	0	0	0	0	0	0	0	0	1	0	0	0	0	0	0	0	0	0	0	0	0	0	0	0	0	0	0	0	0	0	0	0	0	0	4	0	0	0	0	0
ENSG00000270972.1	20	11	4	4	5	1	0	1	1	13	19	15	0	0	15	7	2	1	62	121	1	4	1	0	1	2	0	3	0	0	0	17	3	0	2	618	3	5	2	2	1	5	1	0	6	7	3	0	16	7	4	17	7	22	2	5	7	3	3	1	20	8	15	16	0	1	0	6	0	12	12	45
ENSG00000270973.1	0	0	0	0	0	0	0	0	0	0	1	2	0	0	0	0	0	0	0	0	0	0	0	0	0	0	0	0	0	0	0	0	0	0	0	0	0	0	0	0	0	0	0	0	0	0	0	0	0	0	0	0	0	0	0	0	0	0	0	0	0	0	0	0	0	0	0	0	0	0	0	0
ENSG00000270975.1	0	0	1	1	0	1	3	0	0	1	1	8	0	0	1	2	1	8	0	5	0	2	2	0	2	1	0	1	0	0	0	1	9	0	21	0	13	3	14	9	3	0	1	1	0	1	2	2	1	1	1	1	1	0	4	27	5	3	0	2	4	1	1	0	4	1	1	1	5	0	0	0
ENSG00000270976.1	0	0	0	0	0	0	0	0	0	0	0	0	0	0	0	0	0	0	0	0	0	1	0	0	0	0	0	0	0	0	0	0	0	0	0	0	0	0	0	0	0	0	0	0	0	0	0	0	0	0	0	0	0	0	0	0	0	0	0	0	0	0	0	0	0	0	0	0	0	0	0	0
ENSG00000270977.2	18	41	45	3	1	6	28	6	5	21	34	18	0	0	1	24	13	1	20	82	5	31	14	14	8	3	0	13	0	0	0	2	7	0	25	4	34	16	22	13	9	18	15	19	27	16	18	23	19	57	23	12	13	46	72	41	23	27	22	11	49	67	25	19	2	3	0	21	0	36	30	76
ENSG00000270978.1	0	0	0	1	1	0	0	0	0	3	1	6	0	0	2	0	0	0	2	7	1	0	0	0	0	1	0	0	0	0	0	0	0	0	0	0	2	0	0	0	1	0	0	0	0	0	0	0	0	1	0	0	0	0	0	6	0	0	1	0	0	1	0	0	0	0	1	0	0	1	0	0
ENSG00000270980.1	1	0	0	0	0	0	0	0	1	0	1	0	0	0	0	0	0	1	0	0	0	0	0	0	0	0	0	4	0	0	0	0	0	0	0	0	0	0	0	0	0	0	0	0	0	0	0	0	0	0	0	0	0	0	0	0	0	0	0	0	0	0	1	0	0	0	0	0	0	0	0	0
ENSG00000270981.1	1	0	0	1	1	0	0	0	0	6	0	5	0	0	1	1	1	1	4	5	2	0	0	0	0	0	0	1	0	0	0	0	2	0	24	0	2	1	0	0	3	4	0	2	1	3	9	1	2	0	0	2	0	0	10	8	1	4	0	1	1	0	0	1	0	0	0	15	0	2	0	1
ENSG00000270982.1	0	3	0	0	0	0	0	0	0	0	0	0	0	0	0	0	0	0	0	0	0	0	4	0	0	0	0	0	0	0	0	0	0	0	0	0	1	0	0	0	0	0	0	0	0	0	0	0	0	1	0	1	1	2	0	1	0	1	0	0	5	0	2	0	0	0	0	0	0	0	0	0
ENSG00000270983.1	0	1	1	0	0	0	1	1	1	1	1	0	0	0	0	0	0	0	0	1	0	0	0	0	0	0	0	2	0	0	0	0	0	0	0	0	35	0	26	31	0	0	0	0	0	0	0	0	0	1	1	2	2	1	4	0	0	0	0	0	1	1	1	1	0	0	0	2	0	1	0	0
ENSG00000270986.1	0	0	0	18	15	0	0	0	0	14	9	16	0	0	0	0	35	21	1	1	7	0	0	0	0	2	4	8	0	0	0	0	26	0	111	0	18	9	9	8	10	6	0	10	5	3	9	0	0	1	0	1	0	0	156	83	7	10	8	4	1	0	1	0	0	0	0	117	257	0	0	0
ENSG00000270987.1	2	1	1	1	1	0	0	2	5	0	1	6	0	0	1	5	3	0	12	9	0	3	0	0	0	5	1	11	0	0	0	1	1	0	14	0	2	2	2	2	0	2	2	1	0	0	0	0	2	1	0	1	1	0	2	0	2	2	1	1	1	4	1	2	0	0	0	1	14	2	2	1
ENSG00000270988.1	0	7	2	0	0	0	0	0	2	9	0	11	0	0	1	1	7	7	9	17	3	0	1	0	0	0	0	3	0	0	0	2	12	0	60	51	1	4	5	7	2	7	1	8	4	2	9	4	3	0	0	2	6	1	37	6	1	2	1	1	0	3	0	1	0	0	0	28	0	0	1	2
ENSG00000270989.1	0	0	0	0	0	0	0	0	0	0	0	7	0	0	0	0	1	1	1	0	0	0	0	0	0	0	0	0	0	0	0	0	2	0	32	0	13	0	1	1	0	1	4	0	0	0	1	0	0	1	0	2	0	3	6	1	2	1	0	0	0	1	1	1	0	0	0	0	0	1	0	1
ENSG00000270990.1	0	0	0	0	0	0	0	0	0	0	0	0	0	0	0	0	0	0	0	1	0	0	0	0	0	0	2	0	0	0	0	0	0	0	2	0	2	0	2	1	1	3	5	4	1	1	1	0	1	1	0	0	1	0	3	5	0	1	1	0	0	0	1	0	0	0	0	0	0	1	0	0
ENSG00000270992.1	0	0	0	0	0	0	0	0	0	0	1	4	0	0	0	1	0	0	0	0	0	0	0	0	0	0	0	0	0	0	0	0	0	0	0	0	0	0	0	0	0	0	0	0	0	0	0	0	0	0	0	0	0	0	0	0	0	0	0	0	0	1	0	0	0	0	0	0	0	0	0	0
ENSG00000270993.1	0	3	1	0	0	0	0	0	0	1	0	1	0	0	0	0	2	1	0	3	0	3	0	0	0	0	0	1	0	0	0	0	1	0	5	0	2	2	1	1	0	1	2	2	1	0	1	0	1	1	0	0	1	3	13	2	4	2	0	0	1	1	5	1	0	0	0	1	0	0	1	2
ENSG00000270994.1	0	0	0	0	0	0	0	0	0	0	2	2	0	0	0	0	3	0	0	1	0	0	0	0	0	0	0	0	0	0	0	0	0	0	12	0	1	0	2	0	0	0	0	2	5	3	2	0	1	0	0	0	0	2	3	3	0	0	1	0	0	0	0	0	0	0	0	4	0	2	0	0
ENSG00000270995.1	0	0	0	0	0	0	0	0	0	0	1	4	0	0	0	0	3	7	0	0	0	0	0	1	0	0	0	0	0	0	0	0	1	0	14	0	1	0	2	1	3	2	0	0	4	3	3	1	0	0	0	0	0	0	10	4	2	0	1	1	0	0	0	0	0	0	0	2	0	0	0	0
ENSG00000270996.1	16	13	18	3	6	6	2	0	0	2	0	3	0	0	2	3	1	3	11	45	0	12	5	3	0	2	0	0	0	0	0	3	3	0	0	0	3	5	3	9	3	3	4	3	2	5	6	1	15	18	9	12	14	9	2	3	0	3	1	4	33	12	20	13	0	0	1	4	0	19	5	21
ENSG00000270997.1	0	0	0	0	0	0	0	0	0	0	0	0	0	0	0	0	0	0	0	0	0	0	0	0	0	0	0	0	0	0	0	0	0	0	0	0	0	1	0	0	0	0	0	0	0	0	0	0	0	0	0	0	0	0	0	0	0	0	0	0	0	0	0	0	0	0	0	0	0	0	1	0
ENSG00000270999.1	0	0	0	0	0	0	0	0	0	0	0	0	0	0	0	0	0	0	0	0	0	0	0	0	0	0	0	0	0	0	0	0	0	0	0	0	7	0	4	22	0	0	0	0	0	0	0	0	0	0	0	0	0	0	0	0	0	0	0	0	0	0	0	0	0	0	0	0	0	0	0	0
ENSG00000271002.1	1	2	1	0	0	0	0	0	0	1	1	1	0	0	0	2	0	0	0	1	0	0	0	0	0	0	0	0	0	0	0	1	1	0	0	0	1	0	1	0	0	0	0	0	0	1	1	0	0	0	0	2	1	2	0	0	0	2	0	0	0	1	0	1	0	0	0	0	0	0	0	3
ENSG00000271003.1	0	0	0	0	0	0	0	0	0	0	0	0	0	0	0	0	0	0	0	0	0	0	0	0	0	0	0	0	0	0	0	0	0	0	0	0	0	0	0	0	0	0	0	0	0	0	0	0	0	0	0	0	0	0	0	0	0	0	0	0	0	0	0	0	0	0	0	0	0	0	0	0
ENSG00000271005.1	0	0	0	0	0	0	0	0	0	1	1	1	0	0	0	0	0	1	0	1	3	0	0	0	0	0	0	0	0	0	0	0	0	0	0	0	8	4	0	1	4	1	8	2	0	1	4	0	0	0	0	0	0	0	6	8	2	1	2	0	0	1	0	0	0	0	0	3	0	0	0	0
ENSG00000271009.3	42	50	64	11	8	7	2	1	1	24	9	6	0	0	14	7	13	11	173	281	2	53	8	5	7	1	3	1	0	0	0	21	16	2	49	62	19	13	5	13	18	18	4	11	6	7	28	3	36	47	30	64	63	67	33	17	6	11	9	3	76	61	54	59	0	10	0	27	388	58	73	87
ENSG00000271010.1	0	0	0	0	0	0	0	0	0	0	0	3	0	0	0	0	0	0	0	1	0	0	0	0	0	0	0	0	0	0	0	0	0	0	0	0	1	0	2	0	0	0	0	0	0	0	0	0	0	0	0	0	0	0	0	0	0	0	0	0	0	0	0	0	0	0	0	0	1	0	0	0
ENSG00000271011.1	1	1	1	3	3	0	0	0	1	3	1	1	0	0	2	1	0	4	2	7	3	0	0	0	0	0	0	1	0	0	0	0	3	0	26	0	4	0	0	0	36	0	0	0	0	0	1	0	0	2	2	0	4	1	9	9	0	1	1	0	1	2	1	3	0	0	0	13	0	1	0	1
ENSG00000271013.1	7	13	12	6	5	3	8	5	6	24	15	29	0	0	3	11	6	2	15	37	3	10	6	7	1	8	0	8	0	0	0	9	17	0	77	0	24	15	32	8	5	23	6	27	22	10	14	26	5	40	6	15	2	16	50	27	13	33	28	4	12	17	7	7	8	0	1	17	0	25	6	33
ENSG00000271014.1	0	4	0	1	0	0	0	0	1	0	0	1	0	0	0	0	2	3	0	0	1	1	0	2	0	1	0	0	0	0	0	0	7	0	0	0	4	2	1	1	2	0	0	3	0	0	0	3	0	0	0	0	1	0	7	4	0	0	1	0	1	3	2	2	0	0	0	3	1	2	2	1
ENSG00000271015.1	0	0	0	0	0	0	0	0	0	0	0	0	0	0	0	0	0	0	0	0	0	0	0	0	0	0	0	0	0	0	0	0	0	0	0	0	0	0	0	0	0	0	0	0	0	0	0	0	0	0	0	0	0	0	0	0	0	0	0	0	0	0	0	0	0	0	0	0	0	0	0	0
ENSG00000271018.1	3	1	5	0	0	1	0	0	1	1	0	1	0	0	2	0	0	0	5	17	0	4	4	0	0	0	0	1	0	0	0	2	0	0	0	1	2	1	1	3	1	1	1	1	2	1	3	0	2	7	1	3	1	3	0	0	2	1	0	0	1	3	2	0	1	0	0	1	1	6	3	2
ENSG00000271021.1	0	1	1	0	0	0	0	0	1	1	1	5	0	0	0	0	2	1	1	8	0	3	0	0	0	1	0	2	0	0	0	0	0	0	0	0	1	0	3	2	1	2	0	0	0	1	1	2	2	4	0	0	0	7	4	4	0	0	0	0	1	11	0	0	0	0	0	0	0	3	2	1
ENSG00000271022.1	1	0	0	0	0	0	0	1	0	0	0	4	0	0	0	1	2	0	0	2	0	0	0	0	0	0	0	1	0	0	0	0	0	0	12	0	7	0	0	1	0	1	1	3	4	2	3	1	2	0	0	0	0	1	0	3	0	2	1	0	0	0	2	2	0	0	0	3	0	0	0	0
ENSG00000271024.1	0	0	0	0	0	0	0	0	0	0	0	1	0	0	0	0	0	0	0	0	0	0	0	0	0	0	0	0	0	0	0	0	0	0	0	0	0	0	0	0	0	0	0	0	0	0	0	0	0	0	0	0	0	0	0	0	0	0	0	0	0	0	0	0	0	0	0	0	0	0	0	0
ENSG00000271025.1	1	1	0	9	4	0	0	2	0	4	0	4	0	0	0	0	3	2	6	4	0	0	0	0	0	0	0	0	0	0	0	0	3	0	10	0	3	0	3	0	6	0	0	6	0	0	0	0	0	0	0	0	0	0	17	1	1	1	0	0	1	1	1	0	0	0	0	8	0	0	0	2
ENSG00000271026.1	0	1	0	0	0	0	0	0	0	0	1	0	0	0	0	0	0	0	0	0	4	0	0	0	0	0	0	0	0	0	0	0	0	0	0	0	0	0	1	4	0	0	0	0	2	2	2	1	0	0	0	0	0	0	0	0	0	0	1	0	0	0	0	0	0	0	0	1	0	0	0	0
ENSG00000271027.1	0	0	0	0	0	0	0	0	0	0	0	1	0	0	0	0	0	0	0	1	0	0	0	0	0	0	0	0	0	0	0	0	0	0	0	0	0	0	0	0	0	0	0	0	0	0	0	0	0	0	0	0	0	0	0	0	0	0	0	0	0	0	0	0	0	0	0	0	0	0	0	0
ENSG00000271028.1	0	0	0	0	0	0	0	0	0	0	0	1	0	0	0	0	0	0	0	0	0	0	0	0	0	0	0	0	0	0	0	0	0	0	0	0	0	0	0	0	0	0	0	0	0	0	0	0	0	0	0	0	0	0	0	0	0	0	2	0	0	0	0	0	0	0	0	1	0	0	0	0
ENSG00000271029.1	0	0	0	0	0	1	0	0	0	0	1	4	0	0	2	2	0	0	0	0	0	0	1	1	0	0	0	0	0	0	0	4	0	0	0	0	2	0	1	5	1	1	6	0	0	1	0	1	0	0	1	0	0	0	3	0	0	1	0	0	1	0	0	0	0	0	0	0	1	0	0	0
ENSG00000271032.1	12	12	28	0	1	0	0	2	0	10	19	13	0	0	10	3	1	12	77	96	3	14	2	0	0	0	2	1	0	0	0	2	9	0	6	92	12	2	6	8	10	4	4	7	8	9	6	2	6	20	2	13	17	28	7	10	4	6	7	1	22	23	16	8	0	0	0	5	0	22	8	9
ENSG00000271034.1	0	1	0	0	0	0	0	0	0	0	1	3	0	0	0	0	0	0	0	0	2	3	0	0	0	0	0	0	0	0	0	1	0	0	0	0	2	0	8	2	0	0	1	0	0	0	0	0	0	0	1	0	0	1	0	1	0	0	0	0	0	2	0	1	0	0	0	2	1	0	0	2
ENSG00000271035.1	0	0	0	0	0	0	0	0	0	0	0	0	0	0	0	0	3	0	0	0	1	0	0	0	0	0	0	0	0	0	0	0	0	0	0	0	0	2	0	0	0	3	0	0	0	1	0	0	0	0	0	0	0	0	0	0	0	0	0	0	0	0	0	0	0	0	0	0	0	0	0	0
ENSG00000271036.1	0	0	0	0	0	0	0	0	0	0	0	4	0	0	0	0	0	0	0	0	0	0	0	0	0	0	0	0	0	0	0	0	0	0	0	0	0	0	0	0	0	0	0	0	0	0	0	0	0	0	0	0	0	0	0	0	0	0	0	0	0	0	0	0	0	0	0	0	0	0	0	0
ENSG00000271040.1	7	4	3	1	1	0	1	0	0	4	7	6	0	0	2	9	1	0	15	11	0	3	5	1	5	0	0	0	0	0	0	2	1	0	36	6	5	1	10	2	5	5	3	3	2	4	5	5	5	4	2	0	5	6	2	3	2	2	3	1	6	7	2	5	1	1	0	7	41	3	3	4
ENSG00000271041.1	0	0	0	0	0	0	0	0	0	0	0	0	0	0	0	0	0	0	0	0	0	0	0	0	0	0	0	0	0	0	0	0	0	0	0	0	0	0	0	0	0	0	0	0	0	0	0	0	0	0	0	0	0	0	0	0	0	0	0	0	0	0	0	0	0	0	0	0	0	0	0	0
ENSG00000271042.1	0	0	0	0	0	0	0	0	0	0	0	1	0	0	0	0	0	0	0	0	0	0	0	0	0	0	0	0	0	0	0	0	0	0	0	0	0	0	0	0	0	0	0	0	0	0	0	0	0	0	0	0	0	0	0	0	0	0	0	0	0	0	0	0	0	0	0	0	0	0	0	0
ENSG00000271044.1	48	46	68	2	1	0	1	1	1	5	4	3	0	0	8	18	27	7	76	126	6	42	3	0	3	2	0	7	0	0	0	1	43	4	218	39	37	11	10	22	2	14	3	15	13	11	27	9	46	54	25	55	24	50	60	2	12	26	8	2	66	33	40	53	0	0	2	104	0	69	34	25
ENSG00000271045.1	0	1	2	0	0	0	0	0	0	0	1	4	0	0	0	0	0	0	0	0	1	0	0	0	0	0	1	1	0	0	0	0	5	0	0	0	2	7	3	3	2	10	0	3	4	3	1	0	0	0	0	3	2	0	5	4	7	4	3	0	4	1	1	2	0	0	0	3	0	1	0	0
ENSG00000271046.1	1	0	0	0	0	1	0	0	0	7	0	5	0	0	1	0	1	0	0	9	1	0	0	0	0	0	0	0	0	0	0	0	0	0	0	61	9	0	1	0	0	1	2	1	0	4	1	1	1	0	0	0	1	2	0	5	1	0	2	0	0	2	2	2	0	0	0	0	47	2	0	0
ENSG00000271047.1	0	0	0	0	1	0	0	0	0	0	0	2	0	0	0	0	0	0	0	0	0	0	0	0	0	0	0	1	0	0	0	0	0	0	0	0	0	0	0	0	0	0	0	0	0	0	0	0	0	1	0	1	0	0	0	0	0	0	0	0	1	0	0	0	0	0	0	0	0	0	0	0
ENSG00000271048.1	0	0	0	0	0	0	0	0	0	0	0	5	0	0	0	0	0	3	0	0	0	0	0	0	0	1	0	0	0	0	0	0	3	0	0	0	0	2	2	0	0	0	0	1	0	0	3	0	0	0	0	0	0	0	2	2	0	0	0	0	0	0	0	0	0	0	0	2	0	0	0	0
ENSG00000271049.1	2	4	3	4	1	0	0	0	1	22	1	6	0	0	3	5	30	31	1	40	6	2	0	0	0	2	1	3	0	0	0	2	24	2	111	5	30	15	17	11	23	27	5	27	22	11	46	4	8	11	10	2	4	10	79	38	13	16	5	4	3	4	7	5	0	0	1	62	0	10	8	5
ENSG00000271052.1	0	1	1	0	2	0	0	1	0	8	6	1	0	0	0	0	11	5	2	0	1	0	0	0	0	1	1	5	0	0	0	0	8	0	14	8	11	5	10	9	2	8	1	8	9	10	12	3	1	0	0	0	0	0	72	15	3	5	6	0	1	0	1	0	0	0	1	30	0	2	0	0
ENSG00000271053.1	0	0	0	0	0	0	0	0	0	0	0	0	0	0	0	0	0	0	0	0	3	0	0	0	0	0	0	0	0	0	0	0	0	0	0	0	0	0	0	0	1	0	0	0	0	0	0	0	0	0	0	0	0	0	0	0	0	0	0	0	0	0	0	0	0	0	0	0	0	0	0	0
ENSG00000271056.1	0	0	0	0	0	0	0	0	0	0	0	1	0	0	0	0	0	0	0	0	1	0	0	0	0	0	0	0	0	0	0	0	0	0	0	0	0	0	0	0	0	0	0	0	0	0	0	0	0	0	0	0	0	0	0	0	0	0	0	0	0	0	0	0	0	0	0	0	0	0	0	0
ENSG00000271057.1	1	0	0	0	0	0	0	0	0	0	0	0	0	0	0	0	0	0	1	0	0	0	0	0	0	0	0	0	0	0	0	0	0	0	0	0	1	0	0	1	0	0	1	0	0	0	0	0	0	0	0	0	0	1	0	0	0	0	0	0	0	0	0	0	0	0	0	0	0	0	0	1
ENSG00000271063.1	0	0	0	0	0	0	0	0	0	0	0	0	0	0	0	0	0	0	0	4	0	0	0	0	0	0	1	0	0	0	0	0	1	0	0	0	0	0	1	0	1	0	0	0	0	0	0	0	0	0	0	0	0	0	0	0	0	0	0	0	0	0	0	0	0	0	0	2	0	0	0	0
ENSG00000271064.1	0	0	1	0	1	0	0	3	0	13	3	53	0	0	0	1	6	14	4	9	1	0	0	0	0	2	2	6	0	0	0	0	16	1	28	0	13	2	5	6	7	10	2	11	3	6	10	6	4	3	2	1	6	4	40	34	3	6	4	1	0	2	1	3	0	0	0	41	0	2	2	5
ENSG00000271065.1	0	0	0	0	0	0	0	2	0	2	0	2	0	0	0	0	2	1	0	0	3	0	0	0	0	1	1	0	0	0	0	0	2	0	0	0	4	0	0	1	1	4	2	0	0	1	2	1	0	0	0	0	0	0	5	3	0	2	0	0	1	0	0	0	0	0	0	1	0	0	0	0
ENSG00000271070.1	0	0	0	0	0	0	0	0	0	0	0	0	0	0	0	0	2	2	0	0	0	0	0	0	0	0	2	2	0	0	0	0	0	16	0	0	0	0	1	0	1	1	0	0	0	0	1	0	0	0	0	0	0	0	4	0	0	0	1	0	0	0	1	0	0	0	0	3	0	0	0	0
ENSG00000271071.1	0	0	0	0	0	0	0	0	0	0	0	5	0	0	0	0	0	0	0	0	0	0	0	0	0	0	0	0	0	0	0	0	0	0	0	0	1	0	0	0	0	0	1	1	0	2	5	0	0	0	0	1	0	0	1	1	0	1	0	0	0	0	0	0	0	0	0	2	0	0	0	0
ENSG00000271072.1	0	2	3	0	0	0	0	0	0	0	1	13	0	0	0	0	1	1	1	6	0	3	0	2	0	0	0	0	0	0	0	0	2	0	0	0	5	1	8	7	1	2	0	2	4	0	2	1	5	4	1	6	3	2	1	0	2	4	1	0	1	2	0	0	0	0	0	1	0	2	1	1
ENSG00000271074.1	0	0	0	1	0	0	0	0	1	0	4	0	0	0	0	0	5	0	0	0	1	0	0	0	0	1	0	0	0	0	0	0	5	1	31	0	8	2	8	0	0	5	0	2	1	2	7	0	0	0	0	0	0	0	15	3	0	1	0	0	0	0	0	0	0	0	0	7	0	0	0	0
ENSG00000271075.1	1	7	8	3	6	0	1	0	2	13	3	35	0	0	3	6	41	23	6	13	10	0	4	0	1	0	1	2	0	0	0	1	48	4	184	10	67	19	36	7	20	42	1	49	12	10	29	1	4	3	7	11	3	4	130	61	19	27	6	4	0	5	7	4	0	0	0	112	0	4	3	4
ENSG00000271077.1	0	0	0	0	0	0	0	0	0	0	0	0	0	0	0	0	0	0	0	0	0	0	0	0	0	0	0	0	0	0	0	0	0	0	0	0	0	0	0	0	0	0	0	0	0	0	0	0	0	0	0	0	0	0	0	0	0	0	0	0	0	0	0	0	0	0	0	0	0	0	0	0
ENSG00000271078.1	0	0	0	0	0	0	0	0	0	0	0	6	0	0	0	0	0	0	0	0	0	0	0	0	0	0	0	0	0	0	0	0	0	0	0	0	0	0	0	0	0	0	0	0	0	0	0	0	0	0	0	0	0	0	0	0	0	0	0	0	0	0	0	0	0	0	0	0	0	0	0	0
ENSG00000271079.1	0	0	2	2	0	0	0	0	0	22	17	9	0	0	1	0	0	2	0	20	2	3	3	0	0	0	0	0	0	0	0	0	8	0	16	20	215	2	100	36	1	0	0	2	0	0	2	0	0	6	0	11	4	4	1644	127	0	5	0	0	0	6	26	12	0	0	0	9	0	13	9	9
ENSG00000271081.1	1	2	0	1	0	0	0	0	2	1	3	23	0	0	0	0	3	1	0	1	1	0	0	0	0	0	1	0	0	0	0	0	2	1	0	3	1	0	3	2	3	2	0	0	4	0	6	0	1	0	0	2	0	1	3	13	0	2	0	0	0	1	0	1	0	0	0	1	0	0	0	0
ENSG00000271086.7	2	1	4	0	0	0	0	0	0	5	3	15	0	0	0	3	1	0	4	5	8	0	0	0	0	1	0	3	0	0	0	1	2	0	1	27	0	0	0	0	4	1	0	6	2	2	3	1	0	4	1	1	3	2	3	4	5	5	0	1	0	3	4	0	0	0	0	5	1	1	0	8
ENSG00000271088.1	0	0	0	0	0	0	0	0	0	0	0	3	0	0	0	0	1	0	0	0	3	0	0	0	0	0	0	0	0	0	0	0	0	0	0	0	0	0	0	0	0	0	0	0	0	0	0	0	0	0	0	0	0	0	0	0	0	0	0	0	0	0	0	0	0	0	0	0	0	0	0	0
ENSG00000271092.5	23	88	68	25	19	9	7	4	2	71	46	53	0	0	15	32	25	16	82	146	4	77	24	12	2	5	5	11	0	0	0	11	55	1	185	80	55	24	21	20	17	37	10	47	4	15	43	11	67	101	65	85	86	76	131	50	38	41	21	9	68	93	111	80	2	3	3	105	0	81	65	91
ENSG00000271093.1	0	0	1	0	0	0	0	0	0	0	0	6	0	0	0	0	0	0	1	0	0	0	0	0	0	0	0	0	0	0	0	0	0	0	0	0	0	0	0	0	0	0	0	0	0	0	0	0	0	0	0	0	0	0	0	0	0	0	0	0	0	0	0	0	0	0	0	0	0	0	0	0
ENSG00000271094.1	0	0	0	0	0	0	0	0	0	0	0	0	0	0	0	0	0	0	0	0	0	0	0	0	0	0	0	0	0	0	0	0	0	0	0	0	0	0	0	0	0	0	0	0	0	0	0	0	0	0	0	0	0	0	0	0	0	0	0	0	0	0	0	0	0	0	0	0	0	0	0	0
ENSG00000271095.1	0	1	1	0	0	0	0	0	0	0	1	1	0	0	1	2	0	2	4	3	0	0	0	0	0	0	0	0	0	0	0	0	1	0	24	0	7	0	2	3	5	0	1	0	0	4	1	0	0	0	0	0	1	0	3	6	0	2	1	0	0	1	0	0	0	0	0	1	1	1	0	0
ENSG00000271096.1	0	0	0	0	1	0	0	1	0	4	2	2	0	0	0	0	5	12	0	0	2	0	0	0	0	0	0	1	0	0	0	0	7	0	2	0	12	3	6	2	6	5	2	7	1	0	4	2	0	0	0	0	0	0	63	23	3	4	2	0	0	1	0	0	0	0	0	36	0	0	0	0
ENSG00000271097.1	0	0	0	0	0	0	0	0	0	0	1	1	0	0	0	0	0	0	0	0	0	0	0	0	0	0	0	0	0	0	0	0	0	0	0	0	0	0	0	0	0	0	0	0	0	0	0	0	0	0	0	0	0	0	0	0	0	0	0	0	0	0	0	0	0	0	0	1	0	0	0	0
ENSG00000271098.1	0	0	0	0	1	0	0	1	0	0	1	8	0	0	0	0	2	2	1	1	0	0	0	0	0	1	0	0	0	0	0	0	4	1	0	0	3	3	0	4	2	4	2	2	1	4	1	6	0	2	0	0	0	0	5	5	0	4	0	2	0	0	1	1	0	0	0	0	0	0	0	0
ENSG00000271099.1	0	0	0	0	0	0	0	0	0	0	0	1	0	0	0	0	0	0	0	0	0	0	0	0	0	0	0	0	0	0	0	0	0	0	0	0	0	0	0	0	0	0	0	0	0	0	0	0	0	0	0	0	0	0	1	0	0	0	0	0	0	0	0	0	0	0	0	0	0	0	0	0
ENSG00000271100.1	0	2	0	4	1	0	0	0	0	3	0	1	0	0	1	0	1	10	0	2	0	0	0	0	0	1	0	1	0	0	0	0	6	0	29	0	2	0	3	2	0	1	0	4	0	0	0	1	2	1	3	0	0	2	18	4	1	0	0	2	1	1	0	1	0	0	0	4	0	1	1	0
ENSG00000271101.1	0	0	0	0	0	0	0	0	0	0	0	0	0	0	0	0	0	0	0	0	1	0	0	0	0	0	0	0	0	0	0	0	0	0	0	0	0	0	0	0	0	0	0	0	0	0	0	0	0	0	0	0	0	0	0	0	0	0	0	0	0	0	0	0	2	0	0	1	0	0	0	0
ENSG00000271105.1	0	3	5	0	1	2	1	3	1	9	1	0	0	0	0	4	9	5	12	5	4	1	2	0	2	0	3	4	0	0	0	0	3	8	0	0	13	7	16	4	9	7	1	8	5	15	12	0	8	6	8	3	13	4	19	16	3	14	5	2	13	7	8	6	0	0	0	12	0	8	3	2
ENSG00000271108.1	0	0	0	0	0	0	0	0	0	2	0	0	0	0	0	0	0	0	0	0	1	0	0	0	0	0	0	0	0	0	0	0	2	0	0	0	0	1	0	1	1	0	0	3	0	0	0	1	0	1	0	0	0	0	7	11	1	0	1	0	0	0	0	0	0	0	0	4	0	0	0	0
ENSG00000271109.2	5	14	7	8	2	10	3	0	0	8	7	8	0	0	15	5	2	4	44	51	0	6	5	3	2	0	0	0	0	0	0	7	4	0	10	21	8	5	5	2	5	2	10	2	7	13	12	8	2	10	4	10	14	11	2	22	3	2	3	1	7	5	5	2	7	0	0	1	862	25	10	5
ENSG00000271111.1	0	0	0	0	0	0	0	0	0	0	1	1	0	0	0	0	0	0	0	0	0	0	0	0	0	0	0	0	0	0	0	0	0	0	0	0	0	0	0	0	0	0	0	0	0	0	0	0	0	0	0	0	0	0	0	0	0	0	0	0	0	0	0	0	0	0	0	0	0	0	0	0
ENSG00000271113.1	0	0	0	0	0	0	0	0	0	0	2	6	0	0	0	0	0	1	0	0	0	0	0	0	0	0	0	0	0	0	0	0	1	0	0	0	0	0	0	1	2	0	0	0	0	1	0	0	0	0	0	0	0	0	0	4	0	0	0	0	0	0	0	0	0	0	0	3	0	0	0	0
ENSG00000271114.1	0	0	0	0	1	0	0	0	0	6	0	0	0	0	0	0	3	0	0	0	0	0	0	0	0	1	0	0	0	0	0	0	2	0	34	0	1	0	0	0	0	0	1	3	0	0	1	0	0	0	0	0	0	0	8	0	0	1	0	0	0	0	0	0	0	0	0	1	0	0	0	0
ENSG00000271115.1	0	0	0	0	0	0	0	0	0	0	0	3	0	0	0	0	0	0	0	0	0	0	0	0	0	0	0	0	0	0	0	0	0	0	0	0	2	0	0	0	0	0	0	0	0	0	0	0	0	0	0	0	0	0	0	0	0	0	0	0	0	0	0	0	0	0	0	0	0	0	0	0
ENSG00000271117.1	0	0	0	0	0	0	0	2	0	0	6	11	0	0	0	0	1	0	0	0	1	0	0	0	0	0	0	0	0	0	0	1	0	0	0	0	0	0	2	1	0	0	0	0	0	0	0	0	0	1	0	1	0	0	5	7	0	1	0	0	1	0	0	5	0	1	0	6	0	0	1	2
ENSG00000271118.1	0	0	0	0	0	0	0	0	0	0	0	2	0	0	0	0	0	0	0	0	0	0	0	0	0	0	0	0	0	0	0	0	0	0	0	0	0	0	0	0	0	0	0	0	0	0	0	0	0	0	0	0	0	0	0	0	0	0	0	0	0	0	0	0	0	0	0	0	0	0	0	0
ENSG00000271119.1	6	13	16	6	6	1	0	6	10	14	9	8	0	0	1	7	12	9	14	62	1	17	4	0	1	8	5	9	0	0	0	0	14	0	173	44	32	8	17	10	13	6	7	4	4	24	29	7	19	14	3	16	13	23	47	27	9	4	3	1	7	8	18	18	0	0	2	11	0	7	14	7
ENSG00000271121.2	0	0	0	0	0	0	0	0	0	0	0	0	0	0	0	0	0	0	0	0	0	0	0	0	0	0	0	0	0	0	0	0	0	0	0	0	230	0	175	224	0	0	0	0	0	0	0	0	0	0	0	0	0	0	255	0	0	0	0	0	0	0	0	0	0	0	0	0	0	0	0	0
ENSG00000271122.1	205	348	444	90	95	125	236	65	37	351	319	230	0	1	164	229	84	130	469	1672	25	370	254	134	160	80	25	137	0	1	2	131	135	14	402	758	274	120	192	232	116	182	147	192	181	243	196	185	306	393	229	281	401	446	510	414	166	245	126	66	458	552	395	402	16	43	41	382	0	467	404	626
ENSG00000271123.1	0	0	0	0	0	0	0	0	0	0	0	0	0	0	0	0	0	0	0	0	0	0	0	0	0	0	0	0	0	0	0	0	0	0	0	0	0	0	0	0	0	0	0	0	0	0	0	0	0	0	0	0	0	0	0	0	0	0	0	0	0	0	0	0	0	0	0	0	0	0	0	0
ENSG00000271127.2	0	0	0	0	0	0	0	0	0	0	0	2	0	0	0	0	0	0	0	0	0	0	0	0	0	0	0	0	0	0	0	0	0	0	0	0	14	0	10	2	0	0	0	0	0	1	0	0	0	0	0	0	0	0	3	1	0	0	0	0	0	0	0	0	0	0	0	1	0	0	0	0
ENSG00000271128.1	0	0	0	0	0	0	0	0	0	1	2	0	0	0	0	0	1	2	1	1	0	0	0	0	0	0	0	0	0	0	0	0	0	0	2	0	0	0	0	1	0	1	0	0	0	0	0	0	1	0	0	0	0	0	0	1	0	0	0	0	0	0	0	2	0	0	0	1	0	0	0	0
ENSG00000271129.1	0	3	1	0	1	0	0	0	0	3	0	0	0	0	0	0	4	7	0	0	0	0	0	0	0	0	0	1	0	0	0	0	2	0	18	0	7	3	2	3	0	2	0	9	1	4	1	3	2	0	0	0	1	0	8	5	1	5	1	1	2	0	1	0	0	0	0	4	0	3	0	1
ENSG00000271130.1	0	1	0	2	0	0	0	0	0	0	1	0	0	0	1	0	1	0	13	0	2	0	2	0	0	0	0	0	0	0	0	0	0	0	0	108	10	0	2	24	0	0	11	1	7	2	0	0	0	0	0	2	0	0	1	2	0	0	0	1	0	0	0	0	0	0	0	0	0	0	1	0
ENSG00000271131.1	0	0	0	0	1	1	0	1	0	0	2	1	0	0	0	0	0	0	0	0	0	0	0	1	0	0	3	2	0	0	0	0	0	0	0	0	3	0	0	0	0	0	0	0	1	0	0	0	0	0	0	0	0	1	0	4	0	0	0	0	0	0	0	0	0	0	0	1	1	0	0	0
ENSG00000271133.7	1	0	0	4	2	0	0	0	0	1	2	9	0	0	4	5	0	0	18	2	0	0	1	0	0	0	2	2	0	0	0	2	0	0	0	34	1	1	1	2	4	4	5	0	0	2	1	2	3	1	2	9	0	1	4	6	0	2	3	0	1	4	2	3	0	0	0	2	2564	2	1	0
ENSG00000271134.1	0	0	0	0	0	1	0	0	1	0	0	0	0	0	0	0	0	0	0	0	1	0	0	0	0	1	0	1	0	0	0	0	1	0	0	0	0	0	0	0	1	0	0	0	0	0	0	0	0	0	0	0	0	0	0	0	0	0	0	0	0	0	0	0	0	0	0	0	1	0	0	0
ENSG00000271136.1	0	0	0	0	0	0	0	0	0	0	1	4	0	0	0	0	0	0	0	0	0	0	0	0	0	0	0	0	0	0	0	0	0	0	0	0	0	0	0	0	0	0	0	0	0	0	0	0	0	0	0	0	0	0	1	0	0	0	0	0	0	0	0	0	0	0	0	0	0	0	0	0
ENSG00000271137.1	1	0	1	0	1	0	0	0	0	1	3	9	0	0	3	2	21	12	1	9	1	0	0	0	0	1	0	2	0	0	0	1	8	0	31	0	7	5	9	3	8	8	5	8	5	5	16	5	0	0	6	1	0	1	33	10	5	12	3	2	3	0	1	2	0	0	0	22	0	0	2	1
ENSG00000271138.1	1	0	1	0	0	0	1	0	0	0	0	0	0	0	0	0	0	0	0	0	0	0	0	0	0	0	0	0	0	0	0	0	0	0	0	0	0	0	0	0	1	0	0	0	0	0	1	0	3	2	0	0	1	0	1	0	0	0	1	0	0	0	1	0	0	0	0	0	0	0	0	0
ENSG00000271140.1	0	0	0	0	0	0	0	0	0	0	0	0	0	0	0	0	0	0	0	0	0	0	0	0	0	0	0	0	0	0	0	0	0	0	0	0	0	0	0	0	0	0	0	0	0	0	0	0	0	0	0	0	0	0	0	0	0	0	0	0	0	0	0	0	0	0	0	0	0	0	0	0
ENSG00000271141.1	7	6	9	0	1	0	0	0	1	5	0	3	0	0	2	2	6	7	13	40	1	5	4	0	0	0	0	1	0	0	0	3	5	11	21	0	14	3	4	1	195	6	2	3	0	1	8	0	5	11	4	2	11	7	55	28	5	4	4	2	4	11	10	7	0	1	0	19	0	5	7	9
ENSG00000271142.1	1	0	1	0	0	0	2	0	0	3	1	0	0	0	0	0	2	1	0	1	4	0	0	0	0	1	0	0	0	0	0	0	0	0	48	0	6	0	2	1	0	0	0	5	0	0	1	0	1	0	2	0	0	1	5	7	0	3	0	1	1	1	1	0	0	0	0	11	0	1	0	0
ENSG00000271143.1	0	0	0	0	0	0	0	0	0	0	0	1	0	0	1	0	0	0	1	0	0	0	0	0	0	0	0	0	0	0	0	0	0	0	0	0	0	0	0	0	0	0	0	0	0	0	0	0	0	0	0	0	0	0	0	0	0	0	0	0	0	0	0	0	0	0	0	0	0	0	0	0
ENSG00000271146.1	0	1	0	0	0	0	0	1	0	16	1	9	0	0	0	1	11	11	6	0	0	0	0	0	0	2	0	2	0	0	0	0	8	0	30	0	9	6	10	8	8	6	1	8	3	9	9	2	0	0	2	1	0	0	31	35	7	4	1	0	1	0	0	1	0	0	0	40	0	0	0	0
ENSG00000271147.8	35	79	72	39	52	14	18	18	10	75	55	33	0	0	28	45	79	142	308	652	21	64	37	13	17	16	12	48	0	0	0	35	104	1	269	416	97	49	60	55	104	50	29	52	22	52	79	30	81	74	69	82	54	70	289	204	48	56	37	20	68	83	62	111	15	32	2	300	0	76	60	69
ENSG00000271148.1	0	0	0	0	0	0	0	0	0	0	0	0	0	0	0	0	0	0	0	0	0	1	0	0	0	0	0	0	0	0	0	0	0	0	0	0	0	0	0	0	0	1	0	0	0	0	0	0	0	0	0	0	0	0	0	0	0	0	0	0	0	0	0	0	0	0	0	0	0	0	0	0
ENSG00000271149.1	0	0	0	0	0	0	0	0	0	0	0	4	0	0	0	0	0	0	0	0	0	0	0	0	0	0	0	0	0	0	0	0	0	0	0	0	0	0	0	0	0	0	0	0	0	0	0	0	0	0	0	0	0	0	0	0	0	0	1	0	0	0	0	0	0	0	0	1	0	0	0	0
ENSG00000271150.1	0	0	0	0	0	0	0	0	0	0	0	0	0	0	0	0	0	0	0	2	0	0	0	0	0	0	0	0	0	0	0	0	0	0	0	0	0	0	1	0	1	0	0	0	0	0	0	0	0	0	0	0	0	0	0	0	0	1	0	0	0	0	0	0	0	0	0	1	0	0	0	0
ENSG00000271151.1	18	19	19	2	2	0	0	1	1	0	3	3	0	0	4	5	4	10	86	57	3	20	0	0	1	3	1	3	0	0	0	4	16	0	3	20	10	10	6	6	11	5	2	6	3	7	16	2	18	16	18	23	10	27	5	12	5	5	6	4	29	27	25	20	0	0	0	13	0	24	14	14
ENSG00000271153.1	0	0	0	0	0	0	0	0	0	0	0	0	0	0	0	0	0	0	0	0	0	0	0	0	0	0	0	0	0	0	0	0	0	0	0	0	0	0	0	0	0	0	0	0	0	0	0	0	0	0	0	0	0	0	0	0	0	0	0	0	0	0	0	0	0	0	0	0	0	0	0	0
ENSG00000271154.1	0	0	0	0	0	0	0	0	0	0	0	0	0	0	0	0	0	0	0	0	0	0	0	0	0	0	0	0	0	0	0	0	0	0	0	0	0	0	0	0	0	0	0	0	0	0	0	0	0	0	0	0	0	0	0	0	0	0	0	0	0	0	0	0	0	0	0	0	0	0	0	0
ENSG00000271155.1	2	5	3	1	1	5	2	0	2	9	11	12	0	0	1	0	5	2	4	9	0	6	3	2	2	0	0	0	0	0	0	2	2	0	49	12	12	7	2	10	16	3	14	8	6	16	12	10	5	4	4	5	5	4	3	0	8	6	7	6	3	6	3	2	0	0	0	2	0	1	2	4
ENSG00000271156.1	0	0	1	0	0	0	0	0	0	0	0	0	0	0	0	0	0	0	0	0	2	0	5	0	0	0	0	0	0	0	0	0	0	0	0	0	0	0	0	0	2	0	0	0	0	0	0	0	0	0	0	0	0	0	0	1	0	0	0	0	0	0	0	0	0	0	0	0	0	0	0	0
ENSG00000271157.1	0	0	0	0	0	0	0	0	0	0	0	2	0	0	0	0	0	0	0	0	0	0	0	0	0	0	0	0	0	0	0	0	0	0	0	0	0	0	0	0	0	0	0	0	0	0	0	0	0	0	0	0	0	0	0	0	0	0	0	0	0	0	0	0	0	0	0	0	0	0	0	0
ENSG00000271158.1	0	0	0	0	0	0	0	0	0	0	1	2	0	0	0	0	0	0	0	0	0	0	0	0	0	0	0	0	0	0	0	0	0	0	0	0	0	0	0	0	0	0	0	0	0	0	0	0	0	0	0	0	0	0	0	0	0	0	0	0	0	0	0	0	0	0	0	0	0	0	0	0
ENSG00000271159.1	0	0	0	0	0	0	0	0	0	0	0	4	0	0	1	0	0	4	0	0	0	0	0	0	0	0	0	1	0	0	0	0	1	0	0	0	0	0	2	0	6	0	0	0	0	2	0	0	0	0	0	0	0	0	1	2	0	0	0	0	0	0	0	0	0	0	0	0	0	0	0	0
ENSG00000271161.1	4	6	8	1	0	0	0	1	1	5	4	2	0	0	2	6	3	3	38	27	3	5	6	0	4	0	0	2	0	0	0	1	5	0	39	27	8	3	6	0	5	9	9	4	4	6	5	3	7	13	0	15	8	12	12	7	9	2	4	3	4	9	10	8	0	0	0	12	0	9	10	11
ENSG00000271162.1	0	0	0	0	0	0	0	0	0	0	1	0	0	0	0	0	0	0	0	0	0	0	0	0	0	0	0	0	0	0	0	0	0	0	0	0	0	0	0	0	0	0	0	0	0	0	0	0	0	0	0	0	0	0	0	0	0	0	0	0	0	0	0	0	0	0	0	0	0	0	0	0
ENSG00000271163.1	0	2	0	0	0	0	0	0	1	0	0	4	0	0	0	0	0	0	1	0	0	1	0	0	0	0	0	0	0	0	0	1	1	0	0	0	2	0	0	1	0	0	0	1	0	0	0	1	0	0	0	1	0	0	0	1	0	1	0	0	0	0	0	0	0	0	0	0	0	1	0	0
ENSG00000271164.1	0	1	0	0	0	0	0	0	0	0	1	0	0	0	0	0	1	0	0	0	0	0	0	0	0	0	0	0	0	0	0	0	1	0	0	0	0	0	1	5	0	0	0	1	0	0	0	0	0	1	0	0	0	0	0	0	2	0	0	0	0	1	1	0	0	0	0	0	0	0	0	0
ENSG00000271166.1	1	0	0	1	0	0	0	0	0	0	1	6	0	0	0	1	3	2	0	1	0	1	0	0	0	0	0	0	0	0	0	0	1	0	0	0	0	0	1	0	1	0	0	0	0	0	0	0	0	0	2	0	0	0	3	0	0	0	1	0	0	0	0	0	0	0	0	1	0	0	0	0
ENSG00000271167.1	0	0	0	0	0	0	0	0	0	0	0	2	0	0	0	0	0	0	0	0	4	0	0	0	0	0	0	0	0	0	0	0	0	0	0	0	0	0	0	0	0	0	0	0	0	0	0	0	0	0	0	0	0	0	5	0	0	0	0	0	0	0	0	0	0	0	0	1	0	0	0	0
ENSG00000271171.3	0	1	1	0	0	0	0	0	0	0	4	5	0	0	0	0	0	0	1	3	5	0	0	0	0	0	0	0	0	0	0	1	0	0	0	6	0	0	0	1	0	1	0	0	0	0	0	0	1	0	0	1	1	0	0	0	0	0	0	0	1	0	0	0	0	0	0	1	0	0	0	0
ENSG00000271172.1	0	1	0	0	0	0	0	0	0	0	2	5	0	0	0	0	2	0	0	3	2	0	1	0	0	0	2	0	0	0	0	1	2	0	14	0	11	7	2	0	1	1	1	2	2	4	2	0	1	1	0	0	1	0	3	12	2	5	1	0	2	1	0	0	0	0	0	6	0	0	3	2
ENSG00000271173.1	0	0	0	0	0	0	0	0	0	0	0	1	0	0	0	0	0	0	0	0	0	0	0	0	0	0	0	0	0	0	0	0	0	0	0	0	0	0	0	0	0	0	0	0	0	0	0	0	0	0	0	0	0	0	0	0	0	0	0	0	0	0	0	0	0	0	0	0	0	0	0	0
ENSG00000271174.1	0	0	0	0	0	0	0	0	0	0	0	1	0	0	0	0	0	0	0	0	0	0	0	0	0	0	0	0	0	0	0	0	0	0	0	0	0	0	0	0	0	0	0	0	0	0	0	0	0	0	0	0	0	0	0	0	0	0	0	0	0	0	0	0	0	0	0	0	0	0	0	0
ENSG00000271175.1	0	0	0	0	0	0	0	0	0	0	0	0	0	0	0	0	0	0	0	0	1	0	0	0	0	0	0	0	0	0	0	0	0	0	0	0	0	0	0	0	0	0	0	0	0	0	0	0	0	0	0	0	0	0	0	0	0	0	0	0	0	0	0	0	0	0	0	0	0	0	0	0
ENSG00000271177.1	0	3	1	5	18	0	0	0	0	33	15	24	0	0	3	2	54	14	0	2	8	0	1	0	0	2	0	1	0	0	0	0	31	2	202	7	44	17	22	5	4	18	2	18	7	24	50	7	1	1	0	0	0	0	210	50	17	14	5	3	1	0	1	0	0	0	0	169	0	0	1	0
ENSG00000271178.1	0	1	1	0	0	0	0	0	0	1	0	6	0	0	3	3	0	0	10	4	0	0	0	0	0	0	0	0	0	0	0	2	1	0	0	670	71	1	16	121	0	0	5	0	2	0	1	1	0	0	0	0	0	0	31	5	0	0	0	0	0	1	1	0	0	0	0	0	1	0	0	0
ENSG00000271179.1	0	0	0	0	0	0	0	0	0	0	0	0	0	0	0	0	0	0	0	0	0	0	0	0	0	0	0	0	0	0	0	0	0	0	0	0	0	0	0	0	0	0	0	0	0	0	0	0	0	0	0	0	0	0	0	0	0	0	0	0	0	0	0	0	0	0	0	0	0	0	0	0
ENSG00000271180.1	0	0	0	1	0	0	0	1	1	0	1	0	0	0	0	2	0	0	0	0	0	1	0	1	0	0	1	2	0	0	0	1	0	0	0	0	0	0	0	0	0	0	0	1	0	0	1	0	0	0	0	0	0	0	1	0	0	0	0	0	1	2	0	0	2	0	0	0	16	0	1	1
ENSG00000271181.1	1	2	3	3	0	0	0	0	0	3	0	16	0	0	2	1	0	1	8	3	0	3	0	0	1	0	0	0	0	0	0	0	1	0	38	5	4	1	4	1	0	2	0	3	1	4	5	0	3	3	1	4	1	1	1	1	3	2	1	1	5	1	5	2	0	0	0	0	0	4	0	6
ENSG00000271182.1	0	0	3	0	0	0	0	0	0	0	0	0	0	0	0	1	0	0	1	0	0	0	0	0	0	0	0	0	0	0	0	0	0	0	0	0	12	2	7	12	1	0	0	0	2	0	0	0	0	0	0	0	0	0	1	0	0	0	0	0	0	0	0	0	0	0	0	0	0	0	0	0
ENSG00000271184.1	0	0	0	0	0	0	0	0	0	0	0	1	0	0	0	0	0	0	0	0	0	0	0	0	0	0	0	0	0	0	0	0	0	0	0	0	0	0	0	0	0	0	0	0	0	0	0	0	0	0	0	0	0	0	0	0	0	0	0	0	0	0	0	0	0	0	0	0	0	0	0	0
ENSG00000271185.1	0	1	0	1	1	1	2	0	0	0	0	4	0	0	1	2	0	0	2	0	0	1	1	0	0	0	0	0	0	0	0	1	0	0	1	4	1	0	2	2	0	1	0	0	0	3	5	0	0	0	0	1	0	0	0	1	0	0	2	0	0	0	0	0	0	1	0	0	0	0	1	0
ENSG00000271187.1	0	0	0	0	0	0	0	0	0	0	0	1	0	0	0	0	0	0	0	0	0	0	0	0	0	0	0	0	0	0	0	0	0	0	0	0	0	0	0	0	0	0	0	0	0	0	0	0	0	0	0	0	0	0	0	0	0	0	0	0	0	0	0	0	0	0	0	0	0	0	0	0
ENSG00000271190.1	0	0	0	0	0	0	0	0	0	0	0	3	0	0	0	0	0	0	0	0	0	0	0	0	0	0	0	0	0	0	0	0	0	0	0	0	0	0	0	0	0	0	0	1	0	0	0	0	0	0	0	0	0	0	6	0	0	0	0	0	0	0	0	0	0	0	0	1	0	0	0	0
ENSG00000271192.1	0	0	0	0	0	0	0	0	0	0	0	0	0	0	0	0	0	0	0	0	0	0	0	0	0	0	0	0	0	0	0	0	0	0	0	0	0	0	0	0	0	0	2	0	0	0	0	0	0	0	0	0	0	0	0	0	0	0	0	0	0	0	0	0	0	0	0	0	0	0	0	0
ENSG00000271194.1	0	0	0	0	0	0	0	0	0	0	0	0	0	0	0	0	0	0	0	0	0	0	0	0	0	0	0	0	0	0	0	0	0	0	0	0	0	0	0	0	0	0	0	0	0	0	0	0	0	0	0	0	0	0	0	0	0	0	0	0	0	0	0	0	0	0	0	0	0	0	0	0
ENSG00000271195.1	0	0	0	0	0	0	0	0	0	0	0	1	0	0	0	0	0	0	0	0	0	0	0	0	0	0	0	0	0	0	0	0	0	0	0	0	0	0	0	0	0	0	0	0	0	0	0	0	0	0	0	0	0	0	0	0	0	0	0	0	0	0	0	0	0	0	0	0	0	0	0	0
ENSG00000271196.1	0	0	2	0	0	0	0	0	0	0	0	1	0	0	0	1	0	0	0	0	0	0	0	0	0	0	0	0	0	0	0	0	0	0	0	8	0	0	1	0	0	0	0	0	0	1	0	0	0	1	0	0	0	0	0	0	0	0	0	0	1	1	2	0	0	0	0	0	0	1	0	1
ENSG00000271198.1	0	1	0	3	0	1	1	0	0	0	1	1	0	0	2	2	0	0	0	1	0	3	1	0	0	0	0	0	0	0	0	1	0	0	0	0	7	0	4	10	1	0	0	0	0	0	0	1	0	0	1	1	0	1	0	0	1	1	0	0	1	1	0	3	0	1	0	3	0	0	1	0
ENSG00000271199.1	1	7	6	4	3	0	0	0	0	6	0	4	0	0	0	0	6	16	7	8	1	4	0	0	0	0	2	0	0	0	0	1	14	14	77	14	4	4	0	6	10	2	1	8	4	0	10	5	4	5	2	5	3	9	108	26	4	4	1	2	5	5	6	10	0	0	0	21	0	10	4	11
ENSG00000271200.1	2	3	2	0	0	0	0	0	0	1	0	0	0	0	1	1	1	2	6	0	0	0	0	0	0	0	0	0	0	0	0	1	2	0	0	3	2	4	2	2	4	0	0	3	3	1	3	0	6	1	5	2	1	1	0	1	1	2	2	0	1	1	0	0	0	0	0	0	179	3	1	2
ENSG00000271201.1	0	0	0	0	0	0	0	0	0	0	0	1	0	0	0	0	0	0	0	0	0	0	0	0	0	0	0	0	0	0	0	0	0	0	0	0	0	0	0	0	0	0	0	0	0	0	0	0	0	0	0	0	0	0	0	0	0	0	0	0	1	0	0	0	0	0	0	0	0	0	0	0
ENSG00000271202.1	0	0	0	0	0	0	0	0	0	0	0	1	0	0	0	0	0	0	0	0	0	0	0	0	0	1	0	0	0	0	0	0	0	0	0	0	0	0	0	0	0	0	0	0	0	0	0	0	0	0	0	0	0	0	0	0	0	0	0	0	0	0	0	0	0	0	0	0	0	0	0	0
ENSG00000271204.1	2	7	0	106	108	0	0	13	13	534	161	787	0	0	9	8	175	209	7	15	117	1	2	0	0	15	21	25	0	0	0	4	257	32	932	1	258	95	87	95	92	95	29	133	31	125	149	35	6	1	13	6	7	3	1916	1551	56	106	49	20	3	4	8	1	21	13	24	2386	2045	10	1	6
ENSG00000271205.1	0	0	0	0	0	0	0	0	0	0	0	0	0	0	0	0	0	0	0	0	0	0	0	0	0	0	0	0	0	0	0	0	0	0	0	0	0	0	0	0	0	0	0	0	0	0	0	0	0	0	0	0	0	0	0	0	0	0	0	0	0	0	0	0	0	0	0	0	0	0	0	0
ENSG00000271207.1	9	1	2	1	2	1	2	5	3	2	4	6	0	0	234	43	0	0	6	8	1	7	5	1	1	7	2	15	0	0	0	124	0	0	6	0	0	0	0	0	0	0	0	1	0	0	0	0	0	3	4	0	2	5	0	0	0	0	0	0	3	7	1	2	0	0	0	2	19	5	3	6
ENSG00000271208.1	0	0	0	2	2	0	0	0	0	1	0	2	0	0	0	0	3	3	0	0	0	0	0	0	0	0	0	3	0	0	0	0	0	0	13	0	1	2	0	0	32	0	0	0	0	2	1	0	0	0	0	0	0	0	6	14	0	0	0	0	0	0	0	0	0	0	0	2	0	0	0	0
ENSG00000271209.1	3	2	0	0	0	0	0	0	0	4	0	2	0	0	0	0	0	0	1	70	10	2	0	0	0	0	0	0	0	0	0	0	1	0	12	4	0	0	0	0	0	0	0	0	0	0	0	0	0	5	0	2	0	0	0	0	0	0	0	0	3	0	3	0	0	0	0	18	0	0	0	0
ENSG00000271211.1	0	0	0	0	0	0	0	0	0	0	0	0	0	0	0	0	0	0	0	0	0	0	0	0	0	0	0	0	0	0	0	0	0	0	0	0	0	0	0	0	0	0	0	0	0	0	0	0	0	0	0	0	0	0	0	0	0	0	0	0	0	0	0	0	0	0	0	0	0	0	0	0
ENSG00000271214.1	0	0	0	1	0	0	0	0	0	0	0	2	0	0	1	0	2	0	0	1	0	0	0	0	0	0	0	0	0	0	0	0	0	0	0	0	0	0	0	0	0	0	0	0	0	0	0	0	1	0	0	0	0	0	0	1	0	0	0	0	0	0	0	1	0	1	0	0	0	0	1	0
ENSG00000271215.1	3	1	1	0	1	0	0	0	0	5	0	3	0	0	0	1	5	3	3	8	0	0	0	0	0	0	1	4	0	0	0	1	10	1	52	0	14	5	8	6	5	6	3	9	5	10	10	1	3	0	0	4	0	4	16	10	7	5	6	2	3	0	2	2	0	0	0	6	2	1	1	1
ENSG00000271216.2	1	0	0	0	0	0	0	0	0	0	3	7	0	0	0	0	0	0	0	0	0	0	0	0	0	3	2	4	0	0	0	0	0	0	0	0	0	1	0	0	0	0	0	0	0	0	0	0	0	0	0	0	0	1	0	0	0	0	0	0	0	0	0	0	0	0	0	0	0	0	0	2
ENSG00000271218.1	0	0	0	1	0	0	0	0	1	0	0	0	0	0	0	1	0	0	13	5	1	0	0	0	0	0	0	0	0	0	0	0	1	0	0	6	1	0	1	0	0	0	0	0	2	1	0	0	2	0	3	1	1	9	21	7	0	1	0	0	1	3	2	0	0	0	0	2	0	1	1	1
ENSG00000271219.1	0	0	0	0	0	0	0	0	0	0	0	1	0	0	0	0	0	0	0	0	0	0	0	0	0	0	0	0	0	0	0	0	0	0	0	0	0	0	0	0	2	0	0	1	0	0	0	1	0	0	0	0	0	0	0	0	1	0	0	0	0	0	0	0	0	0	0	1	0	0	0	0
ENSG00000271220.2	0	0	0	0	0	0	0	0	0	0	0	1	0	0	0	0	0	0	0	0	0	0	0	0	0	0	0	0	0	0	0	0	0	0	0	0	0	0	0	0	0	0	0	0	0	0	0	0	0	0	0	0	0	0	0	0	0	0	0	0	0	0	0	0	0	0	0	0	0	0	0	0
ENSG00000271222.1	0	0	0	0	0	0	0	0	0	0	0	0	0	0	0	0	0	0	0	0	0	0	0	0	0	0	0	0	0	0	0	0	0	0	0	0	0	0	0	0	0	0	0	0	0	0	0	0	0	0	0	0	0	0	0	0	0	0	0	0	0	0	0	0	0	0	0	0	0	0	0	0
ENSG00000271225.1	0	0	0	0	0	0	0	0	0	0	0	1	0	0	0	0	0	0	0	0	0	0	0	0	0	0	0	0	0	0	0	0	0	0	0	0	5	0	0	3	0	0	0	0	0	0	0	0	0	0	0	0	0	0	2	0	0	0	0	0	0	0	0	0	0	0	0	0	0	0	0	0
ENSG00000271227.1	0	0	2	0	1	0	0	0	0	0	0	1	0	0	1	1	2	0	0	1	0	0	0	0	0	0	0	2	0	0	0	0	0	0	0	0	5	0	1	0	0	1	0	3	0	0	4	0	1	1	0	0	1	0	0	1	0	3	0	1	0	0	0	9	0	3	0	0	0	0	2	1
ENSG00000271228.1	16	21	10	3	7	2	1	0	0	7	4	1	0	0	5	5	3	9	27	43	0	11	2	3	3	0	0	1	0	0	0	3	2	0	29	46	4	6	1	12	9	3	3	3	0	2	4	3	14	5	10	19	14	5	3	5	8	3	3	4	16	8	7	11	4	9	2	18	0	17	16	10
ENSG00000271230.1	0	0	0	0	0	0	0	0	0	0	0	1	0	0	0	0	0	0	0	0	0	0	0	0	0	0	0	0	0	0	0	0	0	0	0	0	0	0	0	0	0	0	0	0	0	0	0	0	0	0	0	0	0	0	0	0	0	0	0	0	0	0	0	0	0	0	0	0	0	0	0	0
ENSG00000271231.1	0	0	0	0	0	0	0	0	0	1	0	8	0	0	0	0	0	0	0	0	1	0	1	0	0	2	1	0	0	0	0	0	0	0	0	0	0	0	0	0	0	0	0	0	0	0	0	0	0	0	0	0	0	0	0	0	0	0	0	0	0	0	0	0	0	0	0	0	0	0	0	0
ENSG00000271232.1	0	0	0	0	0	0	0	0	0	0	0	0	0	0	0	0	0	0	0	0	0	0	0	0	0	0	0	0	0	0	0	0	0	0	0	0	0	0	0	0	0	0	0	0	0	0	0	0	0	0	0	0	0	0	0	0	0	0	0	0	0	0	0	0	0	0	0	0	0	0	0	0
ENSG00000271234.1	0	0	0	0	0	0	0	0	0	0	0	2	0	0	0	0	0	2	0	0	0	0	0	0	0	0	0	0	0	0	0	0	1	0	0	0	0	1	0	0	1	0	0	0	0	0	0	0	0	0	0	0	0	0	4	0	0	0	0	0	0	0	0	0	0	0	0	0	0	0	0	0
ENSG00000271235.1	0	0	0	0	0	0	0	0	0	0	1	0	0	0	0	0	0	0	0	0	2	0	0	0	0	0	0	0	0	0	0	0	0	0	0	0	0	0	0	0	7	0	0	0	0	0	0	0	0	0	0	0	0	0	0	0	0	0	0	0	0	0	0	0	0	0	0	0	0	0	0	0
ENSG00000271236.1	2	2	3	0	0	0	0	0	0	0	1	0	0	0	1	2	1	0	8	12	0	8	0	0	0	0	0	0	0	0	0	0	0	0	0	8	2	0	1	2	4	2	0	0	0	0	1	0	2	1	0	7	4	6	2	6	1	3	0	2	2	1	2	7	0	0	0	8	0	1	1	5
ENSG00000271237.1	0	0	0	0	0	0	0	0	0	0	1	2	0	0	0	0	0	0	0	0	2	0	0	0	0	0	0	0	0	0	0	0	0	0	0	0	2	0	0	0	0	0	0	0	0	0	0	0	0	0	0	0	0	0	0	0	0	0	0	0	0	0	0	0	0	0	0	0	1	0	0	0
ENSG00000271238.1	0	0	0	0	0	0	0	0	0	0	0	1	0	0	0	0	0	0	0	0	0	0	0	0	0	0	0	0	0	0	0	0	0	0	0	0	0	0	0	0	0	0	0	0	0	0	0	0	0	0	0	0	0	0	0	0	0	0	0	0	0	0	0	0	0	0	0	0	0	0	0	0
ENSG00000271239.1	247	76	54	1	2	163	164	17	24	79	53	184	0	0	44	296	11	5	49	179	13	122	219	20	71	33	9	81	0	0	0	70	17	0	199	106	1	0	0	27	2	44	2	51	14	0	51	43	36	119	160	114	69	5	0	0	1	2	0	5	171	0	84	55	0	0	0	64	0	23	69	158
ENSG00000271240.1	0	0	0	0	0	0	0	0	0	0	0	1	0	0	0	0	0	0	0	0	0	0	0	0	0	0	0	0	0	0	0	0	0	0	0	0	0	0	0	0	0	0	0	0	0	0	0	0	0	0	0	0	0	0	0	0	0	0	0	0	0	0	0	0	0	0	0	2	0	0	0	0
ENSG00000271242.1	0	0	0	0	0	0	0	0	0	0	0	0	0	0	0	0	0	0	0	0	0	0	0	0	0	0	0	0	0	0	0	0	0	0	0	0	0	0	0	0	0	0	0	0	0	0	0	0	0	0	0	0	0	0	0	0	0	0	0	0	0	0	0	0	0	0	0	0	0	0	0	0
ENSG00000271243.1	0	0	0	0	0	0	0	0	0	0	0	3	0	0	0	0	0	0	0	0	0	0	0	0	0	0	0	0	0	0	0	0	0	0	0	0	0	0	0	0	0	0	0	0	0	0	0	0	0	0	0	0	0	0	0	0	0	0	0	0	0	0	0	0	0	0	0	0	0	0	0	0
ENSG00000271245.1	0	0	0	0	1	0	0	0	2	0	1	2	0	0	0	0	6	0	0	0	0	0	0	0	0	0	0	0	0	0	0	0	0	0	0	0	0	1	0	0	1	0	0	3	0	1	4	0	0	0	0	0	0	0	4	2	0	0	0	0	3	0	0	0	0	0	0	3	0	0	0	1
ENSG00000271248.1	0	0	0	0	0	0	0	0	0	0	0	2	0	0	0	0	0	0	0	0	2	0	0	0	0	0	0	0	0	0	0	0	0	0	0	0	0	0	0	0	0	0	0	0	0	0	0	0	0	0	0	0	0	0	0	0	0	0	0	0	0	0	0	0	0	0	0	0	0	0	0	0
ENSG00000271249.1	0	0	0	0	0	0	0	0	1	1	0	0	0	0	0	0	10	0	0	0	1	0	0	0	0	0	0	0	0	0	0	0	0	0	9	0	1	0	0	0	1	1	0	9	0	0	2	3	0	0	0	0	0	0	0	3	0	0	0	2	0	0	0	0	0	0	0	16	0	0	0	0
ENSG00000271250.1	0	0	0	1	0	0	0	0	0	0	0	2	0	0	0	0	0	0	0	0	0	0	0	0	0	0	0	0	0	0	0	0	0	0	0	0	0	0	0	0	0	0	0	0	0	0	0	0	0	0	0	0	0	0	0	0	0	0	0	0	0	0	0	0	0	0	0	0	2	0	0	0
ENSG00000271251.1	0	0	0	0	0	0	0	0	0	0	0	0	0	0	0	0	0	0	0	0	0	0	0	0	0	0	0	0	0	0	0	0	0	0	0	0	0	0	0	0	0	0	0	0	0	0	0	0	0	0	0	0	0	0	0	0	0	0	0	0	0	0	0	0	0	0	0	0	0	0	0	0
ENSG00000271252.1	0	0	0	0	0	0	0	0	0	0	0	0	0	0	0	0	0	0	0	0	2	0	0	0	0	0	0	0	0	0	0	0	0	0	0	0	0	0	0	0	0	0	0	0	0	0	0	0	0	0	0	0	0	0	2	0	0	0	3	0	0	1	1	0	0	0	0	1	0	1	0	2
ENSG00000271253.1	0	0	0	0	0	0	0	0	0	0	0	1	0	0	0	0	0	0	6	0	0	0	0	0	0	0	0	0	0	0	0	0	0	0	0	9	0	0	0	0	0	0	0	0	0	0	0	0	0	0	0	0	0	0	0	2	0	0	0	0	0	0	0	0	0	0	0	0	8	0	0	0
ENSG00000271254.7	59	96	211	33	31	10	24	19	26	381	293	389	0	4	9	32	103	96	585	602	32	124	51	18	10	19	40	88	0	0	0	1	51	25	172	125	1751	45	1640	1398	99	125	125	74	73	86	144	52	138	163	83	185	149	259	4077	586	59	110	65	11	134	241	263	311	9	8	6	291	28	205	144	288
ENSG00000271257.1	0	0	0	0	0	0	0	0	0	0	0	0	0	0	0	0	0	0	0	0	2	0	0	0	0	0	0	0	0	0	0	0	0	0	0	0	0	0	0	0	0	3	0	0	0	0	0	0	0	0	0	0	0	0	1	3	0	0	0	0	0	0	0	0	0	0	0	1	0	0	0	0
ENSG00000271259.1	13	10	6	2	0	0	1	0	0	4	0	6	0	0	6	2	6	3	16	28	1	7	1	0	0	1	0	1	0	0	0	3	2	0	12	7	14	0	3	6	11	7	0	2	1	4	8	3	16	8	6	10	3	15	3	8	0	5	2	2	15	3	8	7	0	0	0	4	0	6	11	9
ENSG00000271264.1	0	0	0	0	0	0	0	0	0	1	0	8	0	0	0	0	2	3	0	0	0	0	0	0	0	0	0	0	0	0	0	0	1	0	0	0	1	1	0	1	0	0	0	0	2	6	1	0	0	0	0	0	0	0	6	12	0	2	2	0	0	0	0	0	0	0	0	7	0	0	0	0
ENSG00000271265.1	3	3	4	1	0	0	0	0	0	0	0	1	0	0	1	0	1	3	1	23	3	1	0	2	1	0	0	0	0	0	0	0	1	0	42	0	6	1	1	1	4	4	0	1	0	0	5	1	1	3	3	2	2	3	3	0	1	2	0	0	0	1	5	5	0	0	0	1	0	3	2	3
ENSG00000271266.1	0	0	1	0	0	0	0	0	0	0	0	4	0	0	0	0	0	0	0	0	0	0	0	0	0	0	0	0	0	0	0	0	0	0	0	0	11	0	11	15	0	0	0	0	0	0	0	0	0	1	0	0	0	0	0	0	0	0	0	0	0	0	1	0	0	0	0	0	0	1	0	1
ENSG00000271267.1	5	9	11	1	2	0	0	2	1	18	10	6	0	0	4	3	9	13	25	54	1	5	0	0	0	5	0	0	0	0	0	0	3	6	73	10	10	5	12	5	4	9	4	6	5	9	5	2	10	8	0	14	20	10	25	15	6	14	3	2	8	7	10	8	0	0	0	17	0	10	6	9
ENSG00000271268.1	1	3	2	0	0	0	0	0	0	0	1	0	0	0	0	0	0	1	1	5	0	1	0	0	0	0	0	0	0	0	0	0	0	0	0	0	25	0	20	14	1	0	0	0	0	0	1	0	0	1	0	0	2	1	3	3	2	1	0	0	2	0	0	2	0	1	0	2	6	1	3	1
ENSG00000271269.1	0	0	0	0	0	0	0	0	0	0	0	0	0	0	0	0	0	0	0	0	0	0	0	0	0	0	0	0	0	0	0	0	0	0	0	0	0	0	0	0	0	0	0	0	0	0	0	0	0	0	0	0	0	0	0	0	0	0	0	0	0	0	0	0	0	0	0	3	0	0	0	0
ENSG00000271270.8	31	54	63	17	12	9	8	11	18	38	13	18	1	0	11	28	36	94	104	250	12	43	21	9	12	7	5	35	1	0	0	19	37	10	117	146	70	24	48	42	50	35	24	49	12	43	56	22	46	72	39	59	64	63	71	61	23	36	22	16	57	68	46	74	9	13	0	59	61	66	40	66
ENSG00000271271.6	0	0	0	0	0	0	0	0	0	1	0	0	0	0	0	0	0	0	0	0	0	0	0	0	0	0	0	0	0	0	0	0	0	0	0	0	0	0	0	0	0	0	0	0	0	0	0	0	0	0	0	0	0	0	0	0	0	0	0	0	0	0	0	0	0	0	0	0	0	0	0	0
ENSG00000271272.1	0	0	0	0	1	0	0	0	0	1	0	1	0	0	0	0	0	0	0	0	1	0	0	0	0	0	0	0	0	0	0	0	0	0	0	0	0	0	0	0	2	0	0	0	0	0	0	0	0	0	0	0	0	0	0	0	0	1	0	0	0	0	0	0	0	0	0	0	0	0	0	0
ENSG00000271275.1	0	4	4	0	0	0	0	2	0	24	0	1	0	0	1	0	0	0	0	0	0	0	0	0	0	2	1	4	0	0	0	1	1	0	4	12	0	2	5	0	2	6	1	0	0	0	2	0	3	0	0	4	0	2	4	1	1	6	1	0	0	1	0	1	0	0	0	0	0	2	1	0
ENSG00000271277.1	0	0	0	0	0	0	0	0	0	0	0	4	0	0	0	0	0	0	0	0	0	0	0	0	0	0	0	0	0	0	0	0	0	0	0	0	0	0	0	0	0	0	0	0	0	0	0	0	0	0	0	0	0	0	0	0	0	0	0	0	0	0	0	0	0	0	0	0	0	0	0	0
ENSG00000271278.1	0	1	0	3	0	0	0	1	0	2	1	5	0	0	0	0	24	15	1	0	0	0	0	0	0	2	3	0	0	0	0	2	16	0	17	1	26	5	12	7	9	3	3	11	4	12	9	1	2	1	0	0	1	0	53	24	10	13	1	5	0	0	0	1	0	0	0	17	0	2	1	1
ENSG00000271283.1	0	0	0	0	1	0	0	0	0	0	0	1	0	0	0	0	0	0	1	1	0	0	0	0	0	0	0	0	0	0	0	0	0	0	1	14	0	0	0	0	4	1	0	0	0	0	1	0	0	0	0	1	0	2	1	2	0	0	1	0	0	2	0	0	0	0	0	0	0	1	0	0
ENSG00000271284.1	0	0	0	1	0	0	0	0	0	0	0	1	0	0	0	1	0	0	0	0	1	0	0	0	0	0	0	0	0	0	0	0	0	0	6	0	0	0	0	0	0	0	0	1	1	1	0	0	0	0	0	0	0	0	0	0	0	0	0	0	0	0	0	0	0	0	0	0	1	0	0	0
ENSG00000271286.1	0	0	0	0	1	0	0	0	0	1	1	1	0	0	0	0	3	0	0	0	1	1	0	0	0	2	0	1	0	0	0	0	1	0	0	0	1	3	1	1	2	1	2	3	1	2	5	1	0	0	0	0	0	0	1	9	0	3	0	1	0	0	0	0	0	0	0	7	0	0	0	0
ENSG00000271287.1	0	0	0	0	0	0	0	0	0	0	0	0	0	0	0	0	0	0	0	0	0	0	0	0	0	0	0	0	0	0	0	0	0	0	0	0	0	0	0	0	0	0	0	0	0	0	0	0	0	0	0	0	0	0	0	0	0	0	0	0	0	0	0	0	0	0	0	0	0	0	0	0
ENSG00000271288.1	0	0	0	0	0	0	0	0	0	0	0	0	0	0	0	0	0	0	5	0	0	0	0	0	0	0	0	0	0	0	0	0	0	0	0	0	25	0	1	33	0	0	0	0	0	0	0	0	0	0	0	0	0	0	3	0	0	0	0	0	0	0	0	0	0	0	0	0	0	0	0	0
ENSG00000271290.1	0	0	0	0	0	0	0	0	0	0	0	0	0	0	0	0	0	0	0	0	0	0	0	0	0	0	0	0	0	0	0	0	0	0	0	0	0	0	1	0	0	0	0	0	0	0	0	1	0	0	0	0	0	0	0	0	0	0	0	0	0	0	0	0	0	0	0	0	0	0	1	0
ENSG00000271291.1	0	0	0	0	0	0	0	0	0	0	0	4	0	0	0	0	0	0	0	0	0	0	0	0	0	0	0	0	0	0	0	0	0	0	0	0	0	0	0	0	0	0	0	0	0	0	0	0	0	0	0	0	0	0	0	0	0	0	0	0	0	0	0	0	0	0	0	0	0	0	0	0
ENSG00000271296.1	0	0	0	0	0	0	0	0	0	0	0	0	0	0	0	0	0	0	0	0	0	0	0	0	0	0	0	0	0	0	0	0	0	0	0	0	0	0	0	0	0	0	0	0	0	0	0	0	0	0	0	0	0	0	0	0	0	0	0	0	0	0	0	0	0	0	0	0	0	0	0	0
ENSG00000271298.1	0	0	0	0	0	0	0	0	0	0	1	0	0	0	0	0	0	0	0	0	0	0	0	0	0	0	0	0	0	0	0	0	0	0	0	0	0	0	0	0	0	0	0	0	0	0	0	0	0	0	0	0	0	0	0	0	0	0	0	0	0	0	0	0	0	0	0	0	0	0	0	0
ENSG00000271299.1	0	0	1	0	0	0	0	0	0	0	1	0	0	0	0	0	0	0	0	0	0	0	0	0	0	0	0	0	0	0	0	0	0	0	0	0	0	0	0	0	0	0	0	0	0	0	0	0	0	0	0	0	0	0	0	0	0	0	0	0	0	0	0	0	0	0	0	0	0	0	0	0
ENSG00000271302.1	0	0	0	0	0	0	0	0	0	0	0	0	0	0	0	0	0	0	0	0	0	0	0	0	0	0	0	0	0	0	0	0	0	0	0	0	0	0	0	0	0	0	0	0	0	0	0	0	0	0	0	0	0	0	0	0	0	0	0	0	0	0	0	0	0	0	0	1	0	0	0	0
ENSG00000271303.2	5	7	7	31	33	6	19	35	18	30	37	106	0	1	8	10	0	11	34	83	4	13	30	2	3	26	14	82	0	0	0	0	4	0	53	55	11	3	12	14	4	17	25	7	8	16	13	18	9	15	5	11	5	14	3	5	11	13	14	10	20	26	17	22	0	0	10	2	0	6	3	13
ENSG00000271304.2	0	1	2	0	0	0	0	0	0	0	0	5	0	0	1	0	0	3	5	1	1	0	0	0	0	0	0	0	0	0	0	1	5	0	0	0	2	1	0	0	0	0	1	0	0	0	0	1	0	0	1	0	0	1	4	1	0	1	0	0	0	0	0	0	0	0	0	3	0	1	0	1
ENSG00000271306.1	0	0	0	0	0	0	0	0	0	0	0	0	0	0	0	0	1	0	0	0	0	0	0	0	0	1	0	1	0	0	0	0	3	0	0	0	0	3	1	0	0	0	0	0	0	0	0	0	0	0	0	0	0	0	1	0	0	0	0	0	0	0	0	0	0	0	0	0	0	0	0	0
ENSG00000271307.3	0	0	0	0	0	0	0	0	0	0	2	13	0	0	0	0	0	0	0	0	0	0	0	0	0	0	0	0	0	0	0	0	0	0	0	0	0	0	0	0	0	0	0	0	0	0	0	0	0	0	0	0	0	0	0	0	0	0	0	0	0	0	0	0	0	0	0	1	0	0	0	0
ENSG00000271309.1	0	0	0	0	0	0	0	0	0	0	0	0	0	0	0	0	0	0	0	0	0	0	0	0	0	0	0	0	0	0	0	0	0	0	0	0	0	0	0	0	0	0	0	0	0	0	0	0	0	0	0	0	0	0	0	0	0	0	0	0	0	0	0	0	0	0	0	0	0	0	0	0
ENSG00000271313.1	0	0	0	0	0	0	0	0	0	0	0	0	0	0	0	0	0	0	0	0	0	0	0	0	0	0	0	0	0	0	0	0	0	0	0	0	0	0	0	0	0	0	0	0	0	0	0	0	0	0	0	0	0	0	0	0	0	0	0	0	0	0	0	0	0	0	0	0	0	0	0	0
ENSG00000271314.1	0	0	0	3	0	0	1	0	0	0	2	3	0	0	0	0	4	3	0	0	3	0	0	0	0	0	0	0	0	0	0	0	3	0	0	18	2	0	3	1	11	1	4	2	1	4	3	0	1	0	0	0	0	0	9	4	2	1	1	1	0	1	1	0	0	0	0	10	0	0	0	0
ENSG00000271315.1	0	0	0	0	0	0	0	0	0	0	0	0	0	0	0	0	0	0	0	0	0	0	0	0	0	0	0	0	0	0	0	0	0	0	0	0	0	0	0	0	0	0	0	0	0	0	0	0	0	0	0	0	0	0	0	0	0	0	0	0	0	0	0	0	0	0	0	0	0	0	0	0
ENSG00000271317.1	0	0	0	0	0	0	0	0	0	0	0	0	0	0	0	0	0	0	0	0	0	0	0	0	0	0	0	0	0	0	0	0	0	0	0	0	0	0	0	0	0	0	0	0	0	0	0	0	0	0	0	0	0	0	0	0	0	0	0	0	0	0	0	0	0	0	0	0	0	0	0	0
ENSG00000271318.1	0	0	0	3	0	0	0	0	0	2	0	3	0	0	0	1	0	0	1	0	1	0	0	0	0	1	0	1	0	0	0	0	1	0	0	0	8	0	0	0	4	1	0	0	0	0	2	1	0	0	0	1	0	1	3	4	1	1	0	0	0	1	1	1	0	0	0	0	1	0	0	0
ENSG00000271320.1	9	4	10	1	1	1	1	0	0	0	5	0	0	0	4	1	2	3	9	18	0	13	3	1	0	1	0	3	0	0	0	3	1	0	34	1	7	1	2	4	0	4	3	3	0	4	4	3	4	2	8	12	9	10	4	3	0	7	4	1	4	6	11	8	0	0	0	1	371	7	4	12
ENSG00000271321.1	0	1	0	2	0	0	0	0	0	4	4	3	1	0	0	0	0	5	1	10	0	1	0	0	0	0	0	0	0	0	0	0	9	0	0	14	194	1	99	43	2	0	0	3	0	2	5	0	0	0	0	1	0	0	1367	16	0	0	2	0	0	0	0	0	0	0	0	20	0	0	0	2
ENSG00000271322.1	0	0	0	0	0	0	0	0	0	0	0	0	0	0	0	0	0	0	0	0	0	0	0	0	0	0	0	0	0	0	0	0	0	0	0	0	0	0	0	0	0	0	0	0	0	0	0	0	0	0	0	0	0	0	0	0	0	0	0	0	0	0	0	0	0	0	0	0	0	0	0	0
ENSG00000271327.1	53	60	92	1	4	0	0	0	1	15	3	18	0	0	8	6	29	5	63	202	5	48	3	2	3	2	2	3	0	0	0	9	21	0	57	33	50	25	18	20	35	20	1	35	3	12	40	4	46	38	28	56	62	51	52	27	8	24	13	5	60	50	45	57	0	0	0	33	0	49	32	48
ENSG00000271328.1	0	0	0	0	0	0	0	0	0	0	0	0	0	0	0	0	1	0	0	0	0	0	0	0	0	0	0	0	0	0	0	0	0	0	0	0	0	0	0	0	0	0	0	0	0	0	0	0	0	0	0	0	0	0	0	0	0	0	0	0	0	0	0	0	0	0	0	0	0	0	0	0
ENSG00000271329.1	0	0	0	0	0	0	0	1	0	0	0	1	0	0	0	1	0	0	1	0	1	0	0	0	0	0	0	0	0	0	0	0	0	0	0	0	0	0	0	0	1	0	0	0	0	0	0	0	0	1	0	0	0	0	1	0	0	0	0	0	1	1	0	0	0	0	0	0	0	1	0	0
ENSG00000271330.1	0	0	0	0	0	0	0	0	1	0	1	2	0	0	0	0	2	8	0	0	0	0	0	0	0	0	0	1	0	0	0	0	2	0	8	0	0	1	2	1	2	1	0	1	1	1	2	0	1	0	0	0	0	0	24	8	1	1	1	0	0	0	0	0	0	0	0	14	0	0	0	0
ENSG00000271332.1	0	0	0	0	0	0	0	1	1	11	2	1	0	0	0	0	12	6	7	0	1	0	0	0	0	0	0	3	0	0	0	0	11	0	74	0	14	6	7	4	11	5	3	6	1	6	4	0	0	0	0	0	1	0	31	34	2	3	3	1	1	0	0	1	0	0	0	16	0	0	0	1
ENSG00000271333.1	0	0	0	0	0	0	0	0	0	0	0	0	0	0	0	0	0	0	0	1	0	0	0	0	0	0	0	0	0	0	0	0	0	0	0	0	3	0	0	1	0	0	0	0	0	0	0	0	0	0	0	0	0	0	2	0	0	0	0	0	0	0	0	0	0	0	0	0	0	0	0	1
ENSG00000271334.6	1	2	2	0	0	1	1	0	0	0	1	3	0	0	5	7	1	0	6	10	0	1	3	3	1	0	1	4	0	0	0	10	2	0	0	0	4	2	1	0	5	3	1	0	0	1	1	0	2	1	4	1	5	0	4	10	1	1	0	0	2	2	0	2	0	0	7	3	0	5	0	2
ENSG00000271335.6	32	65	89	13	6	0	9	3	5	40	22	13	0	0	22	14	16	27	146	264	2	56	8	3	0	3	5	10	0	0	4	21	29	7	151	198	65	32	32	41	32	51	22	21	21	58	52	12	93	62	50	47	67	55	28	32	34	39	20	3	59	88	80	71	6	9	2	29	197	54	69	75
ENSG00000271336.1	0	0	0	0	0	0	0	0	0	0	0	0	0	0	0	0	0	0	0	0	0	0	0	0	0	0	0	0	0	0	0	0	0	0	0	0	0	0	0	0	0	0	0	0	0	0	0	0	0	0	0	0	0	0	0	0	0	0	0	0	0	0	0	0	0	0	0	0	0	0	0	0
ENSG00000271337.1	0	0	0	0	0	0	0	0	0	0	1	2	0	0	0	0	0	1	0	0	1	0	0	0	0	0	1	0	0	0	0	0	0	0	0	0	0	0	0	0	0	0	0	1	1	0	0	1	0	0	0	0	0	0	0	0	0	0	0	0	0	0	0	0	1	0	0	0	0	0	0	0
ENSG00000271338.1	0	0	0	0	0	0	0	0	0	0	0	1	0	0	0	0	0	0	1	0	2	0	0	0	0	0	0	0	0	0	0	0	0	0	0	0	0	0	0	0	0	0	0	0	0	0	0	0	0	0	0	0	0	0	0	0	0	0	0	0	0	0	0	0	0	0	0	0	0	0	0	0
ENSG00000271339.1	0	0	0	0	0	0	0	0	0	0	0	0	0	0	0	0	0	0	0	1	0	0	0	0	0	0	0	0	0	0	0	0	0	0	18	0	0	0	0	1	0	0	0	2	0	0	0	0	0	0	0	0	0	0	0	1	0	0	0	0	0	0	0	0	0	0	0	0	0	0	1	0
ENSG00000271340.1	0	0	0	0	0	0	0	0	0	0	0	0	0	0	0	0	0	0	0	0	1	0	0	0	0	0	0	0	0	0	0	0	0	0	0	0	0	0	0	0	0	0	0	0	0	0	0	0	0	0	0	0	0	0	0	0	0	0	0	0	0	0	0	0	0	0	0	0	0	0	0	0
ENSG00000271343.1	1	0	0	0	0	0	0	0	0	0	0	1	0	0	0	0	0	0	0	0	0	0	0	0	0	0	0	0	0	0	0	0	0	0	0	0	0	0	0	0	0	0	0	0	0	0	0	0	0	0	0	0	0	0	0	0	0	0	0	0	0	0	0	0	0	0	0	0	0	0	0	0
ENSG00000271344.1	18	3	11	0	1	0	0	2	1	4	2	13	0	0	3	5	1	4	48	174	3	4	1	1	0	3	2	8	0	0	0	3	5	0	38	58	1	2	0	3	3	2	1	4	0	3	3	1	9	15	18	28	9	21	13	26	3	2	2	0	9	14	12	10	0	0	0	8	0	22	10	38
ENSG00000271346.1	0	0	0	0	0	0	0	0	0	0	0	0	0	0	0	0	0	0	0	0	0	0	0	0	0	0	0	0	0	0	0	0	0	0	0	0	0	0	0	0	0	0	0	0	0	0	0	0	0	0	0	0	0	0	0	0	0	0	0	0	0	0	0	0	0	0	0	0	0	0	0	0
ENSG00000271349.1	0	0	0	0	0	0	0	0	0	0	0	5	0	0	0	0	0	0	0	0	2	0	0	0	0	0	0	0	0	0	0	0	0	0	0	0	0	0	0	0	0	0	0	0	0	0	0	0	0	0	0	0	0	0	0	0	0	0	0	0	0	0	0	0	0	0	0	0	0	0	0	0
ENSG00000271350.1	0	0	0	0	0	0	0	0	0	0	1	5	0	0	0	0	1	3	1	0	2	0	0	0	0	0	0	0	0	0	0	0	1	4	0	0	1	0	3	0	0	0	0	4	1	2	0	0	0	0	0	0	0	0	10	2	0	0	0	0	0	0	0	0	0	0	0	1	0	0	0	0
ENSG00000271351.1	0	0	0	0	0	0	0	0	0	0	0	0	0	0	0	0	0	0	0	0	0	0	0	0	1	0	0	0	0	0	0	0	0	0	0	0	0	0	0	0	0	0	0	0	0	0	0	0	0	0	0	0	0	0	0	0	0	0	0	0	0	0	0	0	0	0	0	0	0	0	0	0
ENSG00000271353.1	0	0	0	0	0	0	0	0	0	0	1	0	0	0	0	0	0	0	0	0	0	0	0	0	0	0	0	0	0	0	0	0	0	0	0	0	0	0	0	0	0	0	0	0	0	0	0	0	0	0	0	0	0	0	0	0	0	0	0	0	0	0	0	0	0	0	0	1	0	0	0	0
ENSG00000271355.1	0	0	0	0	0	0	0	0	0	0	0	0	0	0	0	0	0	0	0	0	0	0	0	0	0	0	0	0	0	0	0	0	0	0	0	0	0	0	0	0	0	0	0	0	0	0	0	0	0	0	0	0	0	0	0	0	0	0	0	0	0	0	0	0	0	0	0	0	0	0	0	0
ENSG00000271356.1	0	0	0	0	0	0	0	0	0	0	0	1	0	0	0	0	0	0	0	0	3	0	0	0	0	0	0	0	0	0	0	0	0	0	0	0	0	0	0	0	0	0	0	0	0	0	0	0	0	0	0	0	0	0	0	0	0	0	0	0	0	0	0	0	0	0	0	0	0	0	0	0
ENSG00000271357.1	0	0	0	0	0	0	0	0	0	0	0	0	0	0	0	0	1	0	0	0	0	0	0	0	0	0	0	0	0	0	0	0	0	0	0	0	0	0	0	0	0	0	0	0	0	0	0	0	0	0	0	0	0	0	0	0	0	0	0	0	0	0	0	0	0	0	0	0	0	0	0	0
ENSG00000271358.1	0	0	0	0	0	0	0	0	0	3	0	0	0	0	0	0	0	0	0	0	1	0	0	0	0	0	0	0	0	0	0	0	0	0	0	0	0	0	0	0	0	0	0	0	0	0	0	0	0	0	0	0	0	0	0	0	0	0	0	0	0	0	0	0	0	0	0	0	0	0	0	0
ENSG00000271360.1	0	0	0	4	2	0	0	0	0	3	4	8	0	0	1	0	0	1	1	4	0	0	0	0	0	1	0	0	0	0	0	0	0	0	0	0	3	2	5	3	2	0	3	1	3	5	7	3	0	0	0	1	0	0	0	1	7	5	2	1	0	0	1	3	0	0	0	1	1	0	0	1
ENSG00000271361.1	48	64	55	3	4	2	5	7	4	38	1	15	0	0	6	23	10	60	90	110	2	141	7	14	1	5	9	31	0	1	0	3	6	0	97	76	27	6	31	18	35	27	4	45	26	8	18	9	84	103	42	78	71	80	17	24	15	35	6	2	92	92	77	54	4	6	0	5	0	43	93	133
ENSG00000271362.1	0	0	0	0	0	0	0	0	0	0	0	0	0	0	0	0	0	0	0	0	1	0	0	0	0	0	0	0	0	0	0	0	0	0	0	0	0	0	0	0	0	0	0	0	0	0	0	0	0	0	0	0	0	0	1	0	0	0	0	0	0	0	0	0	0	0	0	0	0	0	0	0
ENSG00000271364.1	0	0	0	0	0	0	0	0	0	0	0	2	0	0	0	0	0	0	0	0	1	0	0	0	0	0	0	0	0	0	0	0	0	0	0	0	0	0	0	0	0	0	0	0	1	0	0	0	0	0	0	0	0	0	0	0	0	0	0	0	1	0	0	0	0	0	0	0	0	0	0	0
ENSG00000271365.1	0	0	0	0	0	0	0	0	0	0	0	0	0	0	0	0	0	0	0	0	0	0	0	0	0	0	0	0	0	0	0	0	0	0	0	0	0	0	0	0	0	0	0	0	0	0	0	0	0	0	0	0	0	0	0	0	0	0	0	0	0	0	0	0	0	0	0	0	0	0	0	0
ENSG00000271366.1	19	46	32	2	1	2	0	2	1	1	20	3	0	0	2	5	20	14	29	41	9	37	1	0	0	4	3	17	0	0	0	1	20	0	161	31	33	6	21	20	3	21	14	27	16	20	15	15	35	31	3	44	16	34	61	34	37	17	10	7	46	53	69	51	0	1	0	29	0	43	34	51
ENSG00000271367.1	14	9	7	2	1	8	6	0	0	8	9	5	0	0	25	9	2	0	24	15	2	22	17	5	1	0	2	3	0	0	0	34	1	0	14	0	8	2	3	3	2	4	9	8	0	3	8	5	11	38	20	18	7	18	7	10	5	10	3	2	14	18	18	50	4	3	0	7	0	27	13	5
ENSG00000271368.1	0	0	0	0	0	0	0	0	0	0	0	0	0	0	0	0	0	0	0	0	1	0	0	0	0	0	0	0	0	0	0	0	0	0	0	0	0	0	0	0	0	0	0	0	0	0	0	0	0	0	0	0	0	0	0	2	0	0	0	0	0	0	0	0	0	0	0	0	0	0	0	0
ENSG00000271369.1	0	2	0	0	0	0	2	0	0	0	3	0	0	0	4	0	0	0	0	0	0	0	0	0	0	0	0	0	0	0	0	0	1	0	0	0	0	0	0	5	0	0	0	0	0	0	1	0	0	0	0	0	1	1	0	4	0	5	0	0	0	0	0	0	0	0	0	0	0	0	0	0
ENSG00000271370.1	0	0	0	0	0	0	0	2	0	6	1	7	0	0	0	0	3	5	5	3	0	0	0	0	0	2	1	2	0	0	0	0	13	0	7	32	5	2	5	1	5	1	4	4	0	2	3	0	0	0	1	0	1	0	12	6	4	1	1	1	0	0	0	0	0	0	0	20	0	0	0	0
ENSG00000271373.1	0	0	0	0	0	0	0	0	0	0	0	1	0	0	0	0	0	0	0	0	0	0	0	0	0	0	0	0	0	0	0	0	0	0	0	0	0	0	0	0	0	0	0	0	0	0	0	0	0	0	0	0	0	0	0	0	0	0	0	0	0	0	0	1	0	0	0	0	0	0	0	0
ENSG00000271375.1	0	1	0	0	0	0	0	0	0	0	0	1	0	0	2	2	1	0	0	1	1	0	0	0	0	0	0	0	0	0	0	0	0	0	0	0	4	0	0	2	0	0	8	2	0	0	3	2	0	1	0	1	1	0	3	2	0	2	0	0	0	0	0	0	0	0	0	0	0	0	0	0
ENSG00000271377.1	1	0	0	1	1	0	3	1	0	0	0	2	0	0	1	0	0	0	1	0	1	1	0	0	0	0	0	0	0	0	0	0	0	0	0	10	0	0	0	0	0	0	0	0	0	0	1	0	0	1	0	0	0	0	3	0	0	0	0	0	0	0	1	2	0	0	0	2	0	2	0	0
ENSG00000271378.1	0	0	0	1	0	0	0	0	0	0	1	1	0	0	0	0	4	2	0	0	5	0	0	0	0	0	0	0	0	0	0	0	3	0	10	0	1	0	1	1	5	0	0	3	0	0	2	0	0	0	0	0	0	1	15	4	1	0	0	0	0	0	0	0	0	0	0	17	0	0	0	0
ENSG00000271379.1	0	0	0	0	0	0	0	0	1	0	0	9	0	0	0	0	0	0	0	0	0	0	0	0	0	1	0	1	0	0	0	0	1	0	0	0	0	1	0	0	1	0	0	0	1	4	1	0	0	0	1	0	1	0	2	2	2	1	1	0	0	0	0	0	0	0	0	0	0	0	1	0
ENSG00000271380.1	8	7	18	4	6	9	13	3	2	15	6	5	0	0	14	10	1	7	34	47	0	11	13	6	5	5	8	5	0	0	0	10	4	0	80	91	14	7	6	16	8	6	6	6	10	26	7	9	16	2	17	14	5	13	7	6	6	15	6	1	24	9	11	10	0	0	0	5	1	6	11	11
ENSG00000271381.2	0	0	0	0	0	0	0	0	0	0	0	0	0	0	0	0	0	0	0	0	0	0	0	0	0	0	0	0	0	0	0	0	0	0	0	0	0	0	0	0	0	0	0	0	0	0	0	0	0	0	0	0	0	0	0	0	0	0	0	0	0	0	0	0	0	0	0	0	0	0	0	0
ENSG00000271382.1	6	2	8	3	1	0	0	0	0	8	0	3	0	0	5	5	8	4	15	47	6	4	0	0	0	0	0	1	0	0	0	2	8	0	98	15	7	11	9	2	6	9	0	14	6	4	4	0	11	7	5	14	4	4	34	12	4	4	0	2	8	9	3	6	0	0	0	39	0	4	3	7
ENSG00000271383.8	0	1	1	4	2	0	0	1	0	48	12	32	0	0	1	0	18	27	4	2	5	0	3	0	0	1	1	3	0	0	0	0	19	0	112	0	273	3	205	70	14	13	2	21	5	11	19	5	1	0	9	2	2	3	602	86	2	13	4	0	2	0	0	3	0	0	0	93	0	1	1	1
ENSG00000271384.1	11	4	4	3	1	3	1	0	1	5	3	6	0	0	7	4	4	4	19	32	3	8	4	0	2	0	1	3	0	0	0	11	3	1	40	6	6	1	10	9	4	2	2	3	0	4	9	0	7	3	8	6	3	4	5	2	4	7	1	0	13	4	4	8	5	0	0	4	0	5	9	4
ENSG00000271385.1	0	0	0	1	0	0	0	0	0	2	1	1	0	0	0	0	0	0	0	0	0	0	0	0	0	0	0	1	0	0	0	0	0	0	10	0	2	0	0	0	4	2	0	1	0	0	1	0	0	0	0	0	0	0	11	1	0	0	0	0	0	0	0	0	0	0	0	4	0	0	0	0
ENSG00000271386.1	0	0	0	0	0	0	0	0	0	0	0	0	0	0	0	0	0	0	0	0	3	0	0	0	0	0	0	0	0	0	0	0	0	0	13	0	0	0	0	0	0	0	1	0	0	0	0	0	0	0	0	0	0	0	0	0	0	1	0	0	0	0	0	0	0	0	0	1	0	0	0	0
ENSG00000271387.1	1	1	0	2	0	0	0	0	1	0	1	1	0	0	0	1	0	0	18	0	0	0	0	0	0	0	0	0	0	0	0	1	0	0	0	18	2	1	0	2	1	1	4	0	2	2	1	0	1	1	1	2	1	1	2	1	1	0	4	0	3	0	2	1	0	0	0	0	0	3	0	0
ENSG00000271389.1	0	0	0	0	0	0	0	2	1	0	0	10	0	0	0	0	0	0	0	0	1	0	0	0	0	0	0	1	0	0	0	0	0	0	0	0	0	0	0	0	0	0	0	0	0	0	0	0	0	0	0	0	0	0	0	0	0	0	0	0	0	0	0	0	0	0	0	0	0	0	0	0
ENSG00000271390.1	0	0	0	0	0	0	0	0	0	0	0	7	0	0	0	0	0	0	0	0	0	0	0	0	0	0	0	0	0	0	0	0	0	0	0	0	1	0	0	0	1	0	1	0	0	0	0	0	0	0	0	0	0	1	0	0	0	0	0	0	0	0	0	0	0	0	0	0	0	0	1	0
ENSG00000271392.1	0	0	0	0	0	0	0	0	0	0	0	1	0	0	0	0	0	0	0	1	0	0	0	1	0	0	0	1	0	0	0	0	0	0	0	0	1	0	2	0	0	0	2	0	2	0	0	0	0	1	0	2	0	0	2	1	0	0	1	0	0	0	0	0	0	0	0	1	0	0	0	0
ENSG00000271394.1	0	0	1	1	0	0	0	1	1	80	99	51	0	0	0	0	5	2	0	0	15	0	0	0	0	1	0	1	0	0	0	0	1	0	6	0	5345	5	4145	7010	2	4	10	3	16	28	8	8	0	0	0	3	0	0	88	13	6	10	11	2	0	0	0	0	0	1	0	24	0	0	1	0
ENSG00000271395.2	9	13	0	5	4	6	3	24	23	18	37	67	0	0	8	17	15	10	10	27	4	5	8	7	4	31	19	59	0	0	1	3	8	0	68	0	4	11	24	7	1	16	7	22	4	17	87	10	22	15	12	10	6	8	52	10	4	9	17	9	2	0	3	6	0	1	0	80	0	8	9	24
ENSG00000271396.1	1	3	4	2	1	0	0	1	0	1	4	8	0	0	3	2	2	3	9	31	4	1	0	0	0	0	0	4	0	0	0	2	4	0	22	6	2	1	0	2	3	1	4	1	1	7	0	1	2	4	2	5	2	3	15	4	3	2	1	4	1	1	6	6	1	0	0	1	0	3	4	0
ENSG00000271397.1	0	0	0	0	0	0	0	0	0	0	0	9	0	0	0	0	0	0	0	0	0	0	0	0	0	0	0	0	0	0	0	0	0	0	0	0	0	0	0	0	0	0	0	0	0	0	0	0	0	0	0	0	0	0	0	0	0	0	0	0	0	0	0	0	0	0	0	0	0	0	0	0
ENSG00000271398.1	11	10	11	3	0	0	0	0	0	2	1	6	0	0	1	1	1	0	1	8	1	11	0	0	0	0	0	0	0	0	0	0	0	0	20	0	1	0	1	0	1	6	1	4	2	0	0	0	10	15	0	9	13	4	5	2	2	1	0	0	26	6	13	17	0	0	0	0	0	14	12	1
ENSG00000271399.1	0	3	0	0	0	0	0	0	0	0	0	1	0	0	0	0	1	0	0	0	0	1	2	0	0	0	0	1	0	0	0	0	0	0	10	0	10	6	1	2	3	2	0	0	0	8	17	2	2	2	0	4	3	6	5	1	0	8	2	0	2	2	0	6	0	0	0	0	0	1	1	1
ENSG00000271400.1	0	0	0	0	0	0	0	1	0	3	0	0	0	0	0	0	4	1	0	0	0	1	0	0	0	0	0	2	0	0	0	0	1	0	0	0	15	1	8	5	0	3	0	2	0	2	6	0	0	0	0	0	0	0	4	5	0	2	0	2	1	0	0	0	0	0	0	11	0	0	0	2
ENSG00000271401.1	0	0	1	1	1	0	0	0	0	8	0	5	0	0	0	1	5	0	4	6	7	0	0	0	0	0	0	0	0	0	0	3	2	0	4	18	0	2	0	0	269	1	0	2	0	0	3	0	0	1	1	2	4	1	11	16	0	2	0	0	0	0	0	0	0	0	0	4	0	2	1	3
ENSG00000271402.1	0	0	0	0	0	0	0	0	0	0	0	0	0	0	0	0	0	0	0	0	2	0	0	0	0	0	0	0	0	0	0	0	0	0	0	0	0	0	0	9	0	0	0	0	0	0	0	0	0	0	0	0	0	0	0	0	0	1	0	0	0	0	0	0	0	0	0	0	0	0	0	0
ENSG00000271404.1	0	0	0	0	0	0	0	0	0	0	0	0	0	0	0	0	0	0	1	13	1	0	0	0	0	0	0	0	0	0	0	2	0	0	0	0	1	0	0	0	0	0	0	0	0	0	0	0	2	0	0	0	1	2	0	0	0	0	0	0	0	4	0	3	0	0	0	0	0	0	0	2
ENSG00000271408.1	0	0	0	0	0	0	0	0	0	0	0	2	0	0	0	0	0	0	0	0	0	0	0	0	0	0	0	0	0	0	0	0	0	0	0	0	0	0	0	0	0	0	0	0	0	0	0	0	0	0	0	0	0	0	0	0	0	0	0	0	0	0	0	0	0	0	0	0	0	0	0	0
ENSG00000271410.1	0	1	0	5	0	0	0	1	2	26	14	26	0	0	0	1	13	26	0	3	2	4	0	0	0	1	1	2	0	0	0	0	29	2	20	0	35	6	29	10	23	24	5	23	19	26	39	2	2	0	0	1	1	0	31	33	16	22	3	5	1	0	1	0	0	0	0	43	0	0	1	1
ENSG00000271412.1	2	6	5	0	0	0	0	0	0	0	1	2	0	0	0	2	1	1	3	4	0	1	0	0	0	0	1	0	0	0	0	0	0	0	0	0	4	3	3	0	3	2	0	2	0	3	1	0	11	4	0	4	6	1	3	2	2	0	0	0	1	1	3	5	0	0	0	2	0	7	3	4
ENSG00000271413.1	0	0	0	0	0	0	0	0	0	0	1	2	0	0	0	0	0	0	0	0	0	0	0	0	0	0	0	0	0	0	0	0	0	0	0	0	0	0	0	0	0	0	0	0	0	0	0	0	0	0	0	0	0	0	0	0	0	0	0	0	0	0	0	0	0	0	0	0	0	0	0	0
ENSG00000271414.1	1	0	1	0	0	0	0	0	0	0	0	1	0	0	0	0	1	1	1	7	2	0	2	0	0	0	0	0	0	0	0	0	0	0	0	0	1	0	3	0	2	3	0	1	0	3	1	1	1	1	0	1	2	1	0	1	2	1	0	0	0	2	0	0	0	0	0	2	0	2	1	0
ENSG00000271415.1	0	1	6	0	0	0	0	0	0	0	0	1	0	0	0	0	5	0	6	18	0	6	0	0	0	0	0	0	0	0	0	0	4	0	0	20	1	6	1	0	1	2	0	5	0	0	2	0	5	5	0	4	8	5	7	0	4	3	2	0	8	2	1	3	0	0	0	12	0	3	1	2
ENSG00000271418.1	0	0	0	0	0	0	0	0	0	0	0	0	0	0	0	0	0	0	0	0	0	0	0	0	0	0	0	0	0	0	0	0	0	0	0	0	1	0	0	0	0	0	0	0	0	0	0	0	0	0	0	0	0	0	6	1	0	0	0	0	0	0	0	0	0	0	0	1	0	0	0	0
ENSG00000271419.1	0	0	0	0	0	0	0	0	0	0	1	2	0	0	0	0	0	0	0	0	1	0	0	0	0	0	0	0	0	0	0	0	0	0	0	0	0	2	0	0	0	0	0	1	0	0	0	0	0	0	0	0	0	0	0	0	0	0	1	0	0	0	0	0	0	0	0	1	0	0	0	0
ENSG00000271420.1	104	54	68	38	25	5	13	0	4	37	29	9	0	0	37	27	24	1	97	125	2	83	16	4	10	8	2	13	0	0	0	35	4	4	53	108	20	9	21	22	9	10	10	18	16	20	9	5	70	21	56	63	35	21	24	26	6	19	11	2	90	43	30	52	4	3	3	38	0	57	65	44
ENSG00000271421.1	0	0	0	0	0	0	0	0	0	0	0	0	0	0	0	0	0	0	0	0	0	0	0	0	0	0	0	0	0	0	0	0	0	0	0	0	0	0	0	0	0	0	0	0	0	0	0	0	0	0	0	0	0	0	0	0	0	0	0	0	0	0	0	0	0	0	0	0	0	0	0	0
ENSG00000271423.1	0	0	0	0	0	0	0	0	0	0	0	0	0	0	0	0	0	0	0	0	0	0	0	0	0	0	0	0	0	0	0	0	1	0	0	0	0	0	1	0	0	1	0	0	0	0	0	0	0	0	0	0	0	0	1	2	0	0	0	0	0	0	0	0	0	0	0	2	0	0	0	0
ENSG00000271424.1	12	15	4	6	3	0	0	2	1	38	0	7	0	0	14	6	24	17	122	157	0	10	0	0	0	1	2	4	0	0	0	3	25	10	59	117	37	11	38	4	22	41	0	27	22	24	33	7	4	5	3	8	12	6	49	33	19	30	7	2	12	6	12	15	0	1	0	73	0	4	9	10
ENSG00000271425.9	75	245	197	20	27	15	21	12	21	334	286	244	0	0	15	42	95	67	257	577	23	194	58	9	14	29	19	49	0	0	0	1	87	20	816	196	6879	66	5297	4154	54	179	72	107	76	110	131	48	212	201	93	185	264	307	17708	509	62	94	47	54	278	259	334	196	2	14	5	503	5	190	279	163
ENSG00000271426.1	0	0	0	13	13	0	0	0	1	5	0	1	0	0	1	0	2	3	32	11	0	2	0	0	0	1	0	2	0	0	0	2	8	0	4	16	11	7	5	3	4	12	1	10	2	5	9	0	1	2	0	0	2	0	22	5	5	7	1	2	0	0	0	0	0	0	0	23	0	0	0	1
ENSG00000271427.1	6	7	16	1	0	0	0	0	0	1	1	0	0	0	2	4	4	3	6	66	2	12	0	1	0	2	0	2	0	0	0	2	3	0	6	0	7	2	3	10	5	4	2	15	2	2	11	5	7	7	5	22	9	7	3	3	6	12	4	2	10	13	4	11	0	0	0	3	0	11	13	17
ENSG00000271428.1	0	2	0	1	0	0	0	0	2	17	8	19	0	0	1	1	15	22	2	5	3	2	0	0	0	3	2	8	0	0	0	0	21	0	70	22	22	9	3	9	2	6	3	10	1	4	14	6	1	2	0	3	1	2	57	62	8	4	13	1	0	2	3	5	0	0	0	48	0	2	2	1
ENSG00000271429.1	0	0	0	0	1	0	0	0	1	1	1	6	0	0	0	0	0	0	3	9	1	0	0	0	0	0	0	0	0	0	0	0	1	0	28	14	7	0	0	1	0	0	0	1	0	0	0	0	0	0	0	1	0	0	5	0	0	1	0	0	0	0	0	0	0	0	0	38	0	0	0	0
ENSG00000271433.1	0	0	0	0	0	0	0	0	0	0	1	1	0	0	0	0	0	0	0	0	1	0	0	0	0	0	0	0	0	0	0	0	0	0	0	0	0	0	0	0	0	0	0	0	0	0	0	0	0	0	0	0	0	0	0	0	0	0	0	0	0	0	0	0	0	0	0	0	0	0	0	0
ENSG00000271434.3	0	0	0	0	0	0	0	0	0	0	1	0	0	0	0	0	0	0	0	0	1	0	0	0	0	0	0	0	0	0	0	0	0	0	0	0	0	0	0	0	0	0	0	0	0	1	0	0	0	0	0	0	0	0	0	0	0	0	0	0	0	0	0	0	0	0	0	0	0	0	0	0
ENSG00000271435.1	0	0	0	0	0	0	0	0	0	0	0	0	0	0	0	0	0	0	0	0	0	0	0	0	0	0	0	0	0	0	0	0	0	0	0	0	0	0	0	0	0	0	0	0	0	0	0	0	0	0	0	0	0	0	0	0	0	0	0	0	0	0	0	0	0	0	0	0	0	0	0	0
ENSG00000271437.1	1	2	0	16	12	0	0	2	3	10	18	22	0	0	1	2	13	23	1	3	2	0	0	0	0	0	1	7	0	0	0	1	30	0	24	0	15	11	10	17	2	11	7	5	2	12	14	1	1	0	0	4	0	2	59	48	8	16	9	1	1	0	1	5	0	0	0	47	0	1	3	0
ENSG00000271439.1	0	0	0	0	0	0	0	0	0	0	0	0	0	0	0	0	0	0	0	0	0	0	0	0	0	0	0	0	0	0	0	0	0	0	0	0	0	0	0	0	0	0	0	0	0	0	0	0	0	0	0	0	0	0	0	0	0	0	0	0	0	0	0	0	0	0	0	0	0	0	0	0
ENSG00000271440.1	0	0	0	0	0	0	0	0	0	0	0	0	0	0	1	0	0	0	0	0	1	0	0	0	0	0	0	0	0	0	0	0	0	0	0	0	0	0	0	0	0	0	0	0	0	0	0	0	0	0	0	0	0	0	0	0	0	0	0	0	0	0	0	0	0	0	0	0	0	0	0	0
ENSG00000271443.1	0	0	1	0	0	0	0	0	0	1	0	0	0	0	0	0	0	0	0	0	0	0	0	0	0	0	0	0	0	0	0	0	0	0	0	0	1	0	0	0	0	0	0	0	0	0	0	1	0	0	0	1	0	0	0	0	0	0	0	0	0	0	0	0	0	0	0	1	0	1	0	0
ENSG00000271447.6	6	9	14	4	1	5	3	2	0	5	4	20	0	0	19	9	1	0	71	49	1	7	13	2	9	3	2	53	0	0	0	9	3	0	5	28	12	6	7	2	141	7	22	5	1	32	12	8	12	8	22	31	4	18	8	8	2	8	5	7	7	4	6	4	0	0	0	4	1214	5	9	3
ENSG00000271449.8	0	0	0	0	0	0	0	0	0	0	0	0	0	0	0	0	0	0	0	0	0	0	0	0	0	0	0	0	0	0	0	0	0	0	0	0	0	0	0	0	0	0	0	0	0	0	0	0	0	0	0	0	0	0	0	0	0	0	0	0	0	0	0	0	0	0	0	0	0	0	0	0
ENSG00000271452.1	10	31	22	5	2	9	8	4	5	13	8	19	0	0	12	11	21	16	72	91	2	21	17	5	6	6	4	13	0	0	0	4	18	0	104	57	40	19	12	8	29	8	1	22	3	18	16	3	34	24	15	14	34	28	63	53	13	9	5	1	15	21	26	33	1	4	0	47	0	36	33	15
ENSG00000271454.1	0	0	0	0	0	0	0	0	0	0	0	11	0	0	0	0	0	0	0	4	0	0	0	0	0	0	0	0	0	0	0	0	0	0	0	0	9	0	4	3	0	0	0	0	0	0	0	0	0	0	1	0	0	0	21	1	0	1	0	0	0	0	0	0	0	0	0	1	0	0	0	0
ENSG00000271455.1	0	0	0	0	0	0	0	0	0	0	1	0	0	0	0	0	0	0	0	0	0	0	0	0	0	0	0	0	0	0	0	0	0	0	0	0	0	0	0	0	0	0	0	0	0	0	0	0	0	0	0	0	0	0	0	0	0	0	0	0	0	0	0	0	0	0	0	0	0	0	0	0
ENSG00000271456.1	0	0	0	0	0	0	0	0	0	0	0	0	0	0	0	0	0	0	0	0	0	0	0	0	0	0	0	0	0	0	0	0	0	0	0	0	0	0	0	0	0	0	0	0	0	0	0	0	0	0	0	0	0	0	0	0	0	0	0	0	0	0	0	0	0	0	0	0	0	0	0	0
ENSG00000271457.1	0	0	0	0	0	0	0	0	0	0	0	0	0	0	0	0	0	0	0	0	1	0	0	0	0	0	0	0	0	0	0	0	0	0	0	0	0	0	0	0	0	0	0	0	0	0	0	0	0	0	0	0	0	0	0	0	0	0	0	0	0	0	0	0	0	0	0	0	0	0	0	0
ENSG00000271459.1	0	0	0	0	0	0	0	0	0	0	1	1	0	0	0	0	0	0	0	0	2	0	0	0	0	0	0	0	0	0	0	0	2	0	0	0	0	0	0	0	0	0	0	0	0	0	0	0	0	0	0	0	0	0	0	0	0	1	0	0	0	0	0	0	0	0	0	1	0	0	0	0
ENSG00000271461.1	0	3	1	0	1	0	0	0	0	0	2	2	0	0	0	0	1	0	1	0	0	1	1	0	2	0	0	1	0	0	0	0	0	0	50	0	0	1	1	0	3	5	0	1	0	0	4	0	1	0	3	0	0	0	6	3	0	3	1	0	2	1	2	0	0	0	0	3	0	0	0	0
ENSG00000271462.1	0	0	0	0	0	0	0	0	0	0	0	2	0	0	0	0	0	0	0	0	0	0	0	0	0	0	0	0	0	0	0	0	0	0	0	0	0	0	0	0	0	0	0	0	0	0	0	0	0	0	0	0	0	0	0	0	0	0	0	0	0	0	0	0	0	0	0	0	0	0	0	0
ENSG00000271464.1	0	0	0	1	2	0	0	0	1	1	2	4	0	0	0	0	4	2	0	1	3	0	0	0	0	0	0	2	0	0	0	0	1	0	26	0	2	1	2	0	0	0	0	2	4	0	1	0	0	0	0	1	0	0	4	0	0	0	0	1	0	0	1	0	0	0	0	7	0	1	0	0
ENSG00000271465.1	0	0	0	0	0	0	0	0	0	0	0	0	0	0	0	0	0	0	0	0	3	0	0	0	0	0	0	0	0	0	0	0	0	0	0	0	0	0	0	0	0	0	0	0	0	0	0	0	0	0	0	0	0	0	0	0	0	0	0	0	0	0	0	0	0	0	0	2	0	0	0	0
ENSG00000271466.1	0	0	0	0	0	0	0	0	0	1	0	3	0	0	0	0	0	0	0	0	0	0	0	0	0	0	0	0	0	0	0	0	0	0	5	0	8	0	4	5	0	0	0	0	0	0	0	0	0	0	0	0	0	0	7	0	0	0	0	0	0	0	0	0	0	0	0	0	1	0	0	0
ENSG00000271468.1	0	0	0	0	0	0	0	0	0	0	1	0	0	0	0	0	0	0	0	0	5	0	0	0	0	0	0	0	0	0	0	0	0	0	0	0	0	0	0	0	2	0	0	0	0	0	1	0	0	0	0	0	0	0	1	5	1	1	1	0	0	0	0	0	0	0	0	3	0	0	0	0
ENSG00000271474.1	3	5	10	6	1	9	7	0	0	2	10	15	0	0	5	11	2	1	54	12	0	7	15	5	3	0	0	0	0	0	0	7	0	0	14	12	11	5	1	6	8	7	11	8	6	4	10	3	5	10	4	10	10	20	11	16	4	4	3	3	9	11	8	14	0	0	0	2	0	6	11	5
ENSG00000271475.1	0	0	0	0	0	0	0	0	0	0	0	0	0	0	0	0	0	0	0	0	0	0	0	0	0	0	0	0	0	0	0	0	0	0	0	0	0	0	0	0	2	0	0	0	0	0	0	0	0	0	0	0	0	0	0	0	0	0	0	0	0	0	0	0	0	0	0	0	0	0	0	0
ENSG00000271477.1	0	0	0	0	0	0	0	0	0	0	1	3	0	0	0	0	0	0	0	0	0	0	0	0	0	0	0	0	0	0	0	0	0	4	0	0	0	0	0	0	0	0	0	0	0	1	0	0	0	0	0	0	0	0	0	0	0	0	0	0	0	0	0	0	0	0	0	1	0	0	0	0
ENSG00000271480.1	0	0	2	0	0	0	0	1	2	0	1	0	0	0	1	0	0	0	0	0	1	0	0	0	0	0	2	3	0	0	0	0	0	0	0	0	0	0	0	0	0	0	0	0	0	0	0	0	0	0	0	0	0	0	0	0	0	0	0	0	0	0	0	1	0	0	0	0	0	0	1	2
ENSG00000271482.1	0	0	1	0	0	0	0	0	0	6	0	1	0	0	0	1	2	3	2	3	2	0	0	0	1	1	0	1	0	0	0	0	8	0	0	0	2	1	2	0	0	0	0	1	1	2	1	0	2	1	0	0	1	0	10	5	3	0	0	0	1	0	0	0	1	0	0	8	0	0	0	0
ENSG00000271483.1	0	0	0	1	0	0	0	1	0	9	8	48	0	0	1	0	10	9	1	0	3	0	0	0	0	2	0	1	0	0	0	1	10	0	76	0	5	4	7	3	4	6	1	3	0	3	7	0	0	1	1	1	1	0	85	62	5	8	4	2	0	0	1	0	0	0	0	44	0	0	0	0
ENSG00000271484.1	0	1	0	2	0	0	0	1	0	0	0	0	0	0	0	0	2	9	0	0	3	0	0	0	0	0	0	2	0	0	0	0	2	0	16	0	1	2	2	0	0	0	0	2	1	3	3	2	0	0	0	1	1	0	11	5	0	0	0	0	1	0	0	0	0	0	0	9	0	0	0	0
ENSG00000271486.1	0	0	0	0	0	0	0	0	0	0	0	2	0	0	0	0	0	0	0	0	0	0	0	0	0	0	0	0	0	0	0	0	0	0	0	0	0	0	0	0	0	0	0	0	0	0	0	0	0	0	0	0	0	0	0	0	0	0	0	0	0	0	0	0	0	0	0	1	0	0	0	0
ENSG00000271488.1	0	0	0	0	0	0	0	0	0	0	1	2	0	0	0	0	0	0	0	0	0	0	0	0	0	0	0	0	0	0	0	0	0	0	0	0	0	0	0	0	0	0	0	0	0	0	0	0	0	0	0	0	0	0	1	0	0	0	0	0	0	0	0	0	0	0	0	0	0	0	0	0
ENSG00000271490.1	0	1	0	0	0	0	0	0	2	1	0	5	0	0	0	0	1	1	2	1	0	0	0	0	0	0	0	0	0	0	0	0	2	0	4	0	6	1	2	1	0	2	0	0	1	0	2	0	1	1	0	0	0	1	18	1	0	3	0	0	0	0	0	0	0	0	0	1	0	1	0	0
ENSG00000271491.1	0	0	0	0	0	0	0	0	0	0	1	1	0	0	0	0	0	0	0	0	1	0	0	0	0	0	0	0	0	0	0	0	0	0	0	0	0	0	0	0	0	0	0	1	0	0	0	0	0	0	0	0	0	0	1	1	0	1	0	0	0	0	0	0	0	0	0	0	0	0	0	0
ENSG00000271492.1	0	0	0	0	0	0	0	0	0	0	0	0	0	0	0	0	0	0	0	0	0	0	0	0	0	0	0	0	0	0	0	0	0	0	0	0	0	0	0	0	0	0	0	0	0	0	0	0	0	0	0	0	0	0	0	0	0	0	0	0	0	0	0	0	0	0	0	1	0	0	0	0
ENSG00000271494.1	0	0	0	0	0	0	0	0	0	0	2	6	0	0	0	0	0	0	0	0	1	0	0	0	0	0	0	0	0	0	0	0	0	0	0	0	0	0	0	0	0	0	0	0	0	0	0	0	0	0	0	0	0	0	3	3	0	0	0	0	0	0	0	0	0	0	0	0	0	0	0	0
ENSG00000271495.1	0	0	1	0	0	0	0	0	0	0	0	0	0	0	1	0	0	0	0	1	0	2	0	0	0	0	0	0	0	0	0	0	1	0	0	5	1	0	0	3	0	1	0	0	0	0	0	0	1	0	0	1	0	0	0	0	0	3	0	0	0	1	0	1	0	0	0	2	0	2	0	0
ENSG00000271496.1	0	0	0	0	0	0	0	0	0	0	1	0	0	0	0	0	0	0	0	0	0	0	0	0	0	0	0	0	0	0	0	0	0	0	0	0	0	0	0	0	0	0	0	0	0	0	0	0	0	0	0	0	0	0	0	0	0	0	0	0	0	0	0	0	0	0	0	0	0	0	0	0
ENSG00000271498.1	0	0	0	0	0	0	0	0	0	0	0	5	0	0	0	0	0	1	0	0	0	0	0	0	0	0	0	0	0	0	0	0	0	0	0	0	0	0	0	0	0	0	0	0	0	0	0	0	0	0	0	0	0	0	0	0	0	0	0	0	0	0	0	0	0	0	0	0	0	0	0	0
ENSG00000271499.1	0	0	5	0	0	0	0	0	0	0	0	2	0	0	0	0	0	0	0	0	0	3	4	0	0	0	0	1	0	0	0	0	1	0	0	0	0	0	3	0	3	3	0	1	0	0	1	3	0	0	0	0	2	5	0	0	2	4	0	0	0	2	0	0	0	0	0	0	0	1	0	1
ENSG00000271500.1	1	8	5	54	59	0	0	5	1	113	12	92	0	0	1	3	114	186	4	2	30	2	2	0	2	4	3	16	0	0	0	0	200	12	306	12	165	82	90	111	57	109	7	114	36	39	100	32	8	7	18	5	2	5	421	166	74	125	42	11	7	2	12	12	0	0	1	402	0	5	1	9
ENSG00000271502.1	0	0	0	0	0	0	0	0	0	0	0	0	0	0	0	0	0	0	0	0	0	0	0	0	0	0	0	0	0	0	0	0	0	0	0	0	0	0	0	0	0	0	0	0	0	0	0	0	0	0	0	0	0	0	0	0	0	0	0	0	0	0	0	0	0	0	0	0	0	0	0	0
ENSG00000271503.6	213	324	135	30	44	306	373	5	5	470	1115	240	1	1	1056	377	35	19	1697	4204	20	183	210	231	148	8	24	28	3	1	0	770	28	7	141	1531	581	164	199	395	79	339	1319	204	336	1030	237	336	646	931	284	726	1704	875	437	1119	296	205	259	96	744	745	369	348	204	129	81	249	34638	585	582	1056
ENSG00000271507.1	0	0	0	0	0	0	0	0	1	1	0	0	0	0	1	0	1	0	1	0	0	6	0	0	0	0	0	0	0	0	0	0	0	0	0	0	0	0	1	0	0	0	0	0	0	0	0	1	1	4	1	1	1	1	1	2	0	0	1	0	2	5	1	0	0	0	0	1	0	0	0	3
ENSG00000271508.1	0	0	0	0	0	0	0	0	0	0	0	0	0	0	0	0	0	0	0	0	0	0	0	0	0	0	0	0	0	0	0	0	0	0	0	0	0	0	0	0	0	0	0	0	0	0	0	0	0	0	0	0	0	0	0	0	0	0	0	0	0	0	0	0	0	0	0	0	0	0	0	0
ENSG00000271509.1	0	0	0	0	0	0	0	0	0	1	0	0	0	0	0	0	0	1	0	3	0	0	0	0	0	0	0	0	0	0	0	0	0	0	0	0	0	1	0	0	0	0	0	0	0	0	0	2	0	0	0	0	0	0	0	0	0	0	0	0	0	0	0	0	0	0	0	3	0	0	0	0
ENSG00000271511.1	6	6	12	0	0	0	0	0	0	4	0	1	0	0	0	0	3	1	9	17	1	7	0	0	0	0	0	0	0	0	0	0	1	0	22	32	7	7	2	3	0	3	0	1	8	0	2	0	10	5	1	9	12	5	5	0	3	4	0	1	5	9	7	4	0	0	0	2	0	4	7	3
ENSG00000271519.1	0	0	0	0	0	0	0	0	0	0	0	5	0	0	0	0	0	1	1	0	0	0	0	0	0	0	0	0	0	0	0	0	0	0	0	0	1	0	2	1	0	0	0	0	0	0	0	0	0	0	0	0	0	0	0	0	0	0	0	0	0	0	0	0	0	0	0	1	0	0	0	0
ENSG00000271522.1	0	0	0	0	0	0	0	0	0	0	1	7	0	0	0	0	1	0	6	0	0	0	0	0	0	0	0	1	0	0	0	0	1	0	0	0	0	0	0	0	7	0	0	0	0	0	0	0	0	0	0	0	0	0	0	0	0	0	0	1	0	0	0	0	0	0	0	0	0	0	0	0
ENSG00000271523.1	0	0	0	0	0	0	0	0	0	0	0	0	0	0	0	0	0	0	0	0	0	1	0	0	0	0	0	0	0	0	0	0	0	0	0	0	0	0	0	0	0	0	0	0	0	0	0	0	0	0	0	0	0	0	2	0	0	0	0	0	0	0	0	0	0	0	0	2	0	0	0	0
ENSG00000271524.1	0	1	0	1	0	0	0	1	0	0	1	0	0	0	0	0	0	7	5	0	1	0	0	0	0	0	0	0	0	0	0	0	2	0	12	0	0	0	1	0	1	2	0	2	0	3	1	0	0	1	0	0	0	2	8	5	0	0	0	0	0	0	0	1	0	0	0	0	0	5	0	0
ENSG00000271525.1	1	1	0	2	3	1	1	4	1	1	2	3	0	0	0	0	0	0	1	2	0	1	2	0	0	4	1	12	0	0	0	0	0	0	0	0	0	1	1	0	0	0	2	0	0	2	1	0	1	2	0	1	0	2	0	1	0	0	0	1	0	3	1	3	0	1	4	3	9	1	0	5
ENSG00000271526.1	0	0	0	0	0	0	0	0	0	0	0	0	0	0	0	0	0	0	0	0	0	0	0	0	0	0	0	0	0	0	0	0	0	0	0	0	0	0	0	0	0	0	0	0	0	0	0	0	0	0	0	0	0	0	0	0	0	0	0	0	0	0	0	0	0	0	0	0	0	0	0	0
ENSG00000271527.1	0	1	0	0	0	0	0	0	0	1	0	0	0	0	1	0	1	0	0	0	0	0	0	0	0	0	0	1	0	0	0	0	0	0	39	0	2	1	1	0	1	1	0	5	3	6	3	1	0	1	0	1	0	0	1	4	0	4	0	1	0	0	0	0	0	0	0	1	0	0	0	0
ENSG00000271530.1	0	0	0	0	0	0	0	0	0	0	0	0	0	0	0	0	0	0	0	0	0	0	0	0	0	0	0	0	0	0	0	0	0	0	0	0	1	0	0	11	0	0	0	0	0	0	0	0	0	0	0	0	0	0	7	0	0	0	0	0	0	0	0	0	0	0	0	0	0	0	0	0
ENSG00000271532.1	0	2	3	2	2	1	0	3	1	11	6	18	0	0	1	2	6	16	7	14	3	3	0	0	0	2	3	6	0	0	0	0	18	0	28	0	13	4	2	6	6	4	1	10	2	7	7	1	2	0	8	4	7	7	85	95	1	3	4	1	10	4	1	2	0	0	0	42	0	6	7	2
ENSG00000271533.1	80	186	229	231	243	4	1	42	30	452	28	179	0	0	27	41	681	921	353	991	245	219	19	6	7	48	51	117	0	0	0	25	889	26	2094	387	937	403	440	214	755	395	84	701	63	254	715	78	207	256	127	169	218	236	3266	1887	231	389	151	64	225	226	256	259	1	12	7	2645	222	220	176	189
ENSG00000271536.1	0	0	0	0	0	0	0	0	0	0	0	0	0	0	0	0	1	0	0	1	0	0	0	0	0	0	0	0	0	0	0	0	0	0	0	0	1	0	1	0	0	0	0	0	0	0	0	0	0	0	0	0	0	0	1	1	0	0	0	0	0	0	0	0	0	0	0	1	0	0	0	0
ENSG00000271537.1	0	1	1	0	0	0	0	0	0	3	0	1	0	0	0	0	0	1	1	0	0	1	0	0	0	0	0	0	0	0	0	0	0	0	0	0	0	1	0	0	0	0	2	0	1	2	1	0	2	4	0	0	1	3	1	1	1	2	0	0	1	2	1	1	0	0	0	1	0	1	1	0
ENSG00000271538.7	2	2	0	2	0	0	5	0	1	0	15	9	0	0	1	7	0	2	20	3	5	2	1	0	1	0	1	0	0	0	0	1	1	0	20	32	10	1	1	1	7	9	8	1	6	5	11	7	10	6	3	3	4	3	4	20	2	4	3	0	4	5	0	1	0	0	0	4	415	19	3	21
ENSG00000271543.1	0	0	2	0	0	0	0	0	1	0	0	1	0	0	0	0	3	3	3	1	0	0	0	0	0	0	0	1	0	0	0	2	3	0	0	0	0	0	2	3	3	1	1	2	0	3	0	0	1	1	0	2	0	0	4	3	1	1	0	0	0	0	1	0	0	0	0	2	1	0	1	0
ENSG00000271544.1	0	0	0	0	0	0	0	0	0	2	2	0	0	0	0	0	0	0	0	0	0	0	0	0	0	0	0	0	0	0	0	0	0	0	5	0	0	0	0	1	0	1	0	0	0	0	0	0	0	0	0	0	0	0	5	3	0	0	0	0	0	0	0	0	0	0	0	1	0	0	0	0
ENSG00000271546.1	0	0	0	0	0	0	0	0	0	0	0	0	0	0	0	0	0	0	0	0	0	0	0	0	0	0	0	0	0	0	0	0	0	0	0	0	3	0	0	1	0	0	0	0	0	0	0	0	0	0	0	0	0	0	3	0	0	0	0	0	0	0	0	0	0	0	0	0	0	0	0	0
ENSG00000271547.1	0	0	0	0	0	0	0	0	0	0	0	2	0	0	0	0	0	0	0	0	1	0	0	0	0	0	0	0	0	0	0	0	0	0	0	0	0	0	0	0	0	1	0	0	0	2	0	1	0	1	0	2	1	0	0	0	0	0	1	0	0	1	0	1	0	0	0	0	0	0	0	0
ENSG00000271550.1	1	3	1	2	1	0	0	0	2	7	3	1	0	0	2	4	1	7	2	13	6	1	0	1	0	1	1	8	0	0	0	0	3	0	0	75	7	1	2	7	1	3	3	4	4	11	4	2	2	4	0	4	7	5	19	12	1	2	2	0	5	9	9	4	0	0	0	5	0	5	1	3
ENSG00000271551.2	3	5	9	0	0	1	0	0	0	8	7	1	0	0	1	0	0	4	22	25	0	1	4	0	1	1	0	6	0	0	0	0	2	0	36	6	7	5	4	7	4	2	5	8	0	8	4	5	6	7	6	6	7	7	7	5	9	4	5	1	7	3	8	6	0	0	0	5	0	11	2	10
ENSG00000271553.1	64	46	36	33	34	0	0	4	3	0	5	11	0	0	34	17	21	41	126	274	0	32	6	0	3	6	5	12	0	0	0	12	29	0	159	115	34	16	8	15	28	10	6	16	3	12	14	6	78	45	19	109	65	70	65	71	9	18	8	5	64	74	67	72	0	0	0	45	0	73	48	76
ENSG00000271554.1	2	6	1	1	1	0	0	1	0	14	2	8	0	0	2	1	18	25	18	10	3	2	0	0	0	0	2	1	0	0	0	0	15	0	42	66	21	14	10	10	9	16	1	16	9	11	10	5	9	4	1	3	8	9	130	47	9	8	4	3	0	2	4	7	0	0	0	57	0	2	4	8
ENSG00000271555.1	0	1	6	0	3	0	4	1	0	0	2	6	0	0	1	0	6	0	1	20	0	2	3	0	0	1	0	1	0	0	0	0	1	0	5	10	5	0	1	1	2	1	0	2	1	0	2	0	2	6	0	8	1	7	3	5	2	3	0	0	2	4	2	9	0	0	0	7	0	2	2	3
ENSG00000271557.1	0	1	2	0	3	0	2	0	0	7	0	1	0	0	0	0	7	2	9	5	4	3	0	0	0	0	0	0	0	0	0	0	4	0	29	25	14	4	2	1	2	4	3	11	3	7	4	3	0	2	0	1	2	1	5	10	5	1	1	0	0	2	3	1	0	0	0	5	0	0	1	2
ENSG00000271558.1	0	0	0	0	0	0	0	0	0	0	0	1	0	0	0	0	0	0	0	0	0	0	0	0	0	0	0	0	0	0	0	0	0	0	0	0	0	0	0	0	0	0	0	0	0	0	0	0	0	0	0	0	0	0	0	0	0	0	0	0	0	0	0	0	0	0	0	0	0	0	0	0
ENSG00000271559.1	0	0	0	0	0	0	0	0	0	0	0	0	0	0	0	0	0	0	0	0	0	0	0	0	0	0	0	0	0	0	0	0	0	0	0	0	0	0	0	0	0	0	0	0	0	0	0	0	0	0	0	0	0	0	0	0	0	0	0	0	0	0	0	0	0	0	0	0	0	0	0	0
ENSG00000271560.1	0	0	0	0	0	0	0	0	0	0	0	0	0	0	0	0	0	0	0	0	0	0	0	0	0	0	0	0	0	0	0	0	0	0	0	0	0	0	0	0	0	0	0	0	1	0	0	0	0	0	0	0	0	0	0	0	0	0	0	0	0	0	0	0	0	0	0	0	3	0	0	0
ENSG00000271563.1	0	0	0	0	0	0	0	0	0	0	1	2	0	0	0	0	0	0	0	0	3	0	0	0	0	0	0	0	0	0	0	0	0	0	0	0	0	0	0	0	0	0	0	0	0	0	0	0	0	0	0	0	0	0	0	0	0	0	0	0	0	0	0	0	0	0	0	0	0	0	0	0
ENSG00000271564.2	0	0	0	0	1	0	0	0	0	0	1	8	0	0	0	0	0	0	0	0	0	0	0	0	0	0	0	0	0	0	0	0	1	0	0	0	0	0	1	0	0	0	0	0	0	0	0	0	0	0	0	0	0	0	0	0	0	0	0	0	0	0	0	0	0	0	0	2	0	0	0	0
ENSG00000271565.1	0	0	0	0	0	0	0	0	0	0	1	0	0	0	0	0	0	0	0	0	0	0	0	0	0	0	0	0	0	0	0	0	0	0	0	0	0	0	0	0	3	0	0	0	0	0	0	0	0	0	0	0	0	0	0	0	0	0	0	0	0	0	0	0	0	0	0	0	0	0	0	0
ENSG00000271567.2	0	0	0	0	0	0	0	0	0	0	0	0	0	0	0	0	0	0	0	0	0	0	0	0	0	0	0	0	0	0	0	0	0	0	0	0	9	0	6	1	0	0	0	0	0	0	0	0	0	0	0	0	0	0	10	0	0	0	0	0	0	0	0	0	0	0	0	0	0	0	0	0
ENSG00000271568.1	0	0	0	0	0	0	0	0	0	0	0	1	0	0	0	0	0	0	0	0	0	0	0	0	0	0	0	0	0	0	0	0	0	0	0	0	1	0	1	0	0	0	0	0	0	0	0	1	0	0	0	0	0	0	2	1	0	0	0	0	0	0	0	0	0	0	0	2	0	0	0	0
ENSG00000271569.1	0	0	0	0	0	0	0	0	0	0	0	2	0	0	3	0	0	0	1	5	0	0	0	2	0	0	0	0	0	0	0	1	0	0	0	0	0	0	0	5	0	0	7	0	0	1	1	0	0	1	0	0	0	0	0	1	0	0	0	0	0	0	0	0	0	0	0	0	0	0	0	0
ENSG00000271573.1	0	0	0	0	0	0	0	0	1	0	0	0	0	0	0	0	0	0	0	0	0	0	0	0	0	0	0	0	0	0	0	0	0	0	0	0	1	0	3	4	0	1	0	0	0	0	0	0	0	0	0	0	1	0	2	0	0	0	0	0	0	0	0	0	0	0	0	0	0	0	1	0
ENSG00000271576.2	145	102	105	69	83	4	14	1	1	13	5	10	0	0	19	32	21	8	142	360	3	97	12	2	4	5	0	5	0	0	0	22	6	0	118	474	34	18	16	32	21	26	9	67	10	20	42	16	91	59	94	71	133	72	15	11	17	27	11	6	108	53	57	64	0	1	0	17	0	132	89	70
ENSG00000271578.1	0	5	2	2	0	0	0	0	0	0	1	0	0	0	0	1	1	0	0	0	0	2	0	0	0	0	0	0	0	0	0	0	1	0	0	0	11	0	2	2	1	5	0	3	3	1	1	0	1	1	0	0	2	0	3	3	1	8	1	0	1	1	4	2	0	0	0	0	0	2	3	1
ENSG00000271579.1	0	1	0	0	0	0	0	7	0	1	0	6	0	0	4	2	0	0	14	15	0	0	0	0	0	3	1	4	0	0	0	2	0	0	0	0	4	0	0	2	4	0	0	0	0	0	2	0	0	1	0	2	0	0	0	3	0	2	0	0	2	3	0	2	0	0	0	0	0	0	2	4
ENSG00000271580.1	1	17	21	3	3	0	0	3	0	7	2	9	0	0	2	0	12	27	22	87	3	9	2	0	0	1	1	3	0	0	0	0	28	6	79	17	19	13	13	8	14	19	6	5	16	18	17	1	10	7	0	9	10	8	98	37	5	20	2	1	6	10	20	13	0	0	0	45	0	9	8	14
ENSG00000271581.1	0	0	0	1	1	0	0	0	0	92	0	116	0	0	1	0	0	0	3	15	0	0	0	0	0	0	0	0	0	0	0	1	0	0	0	0	1	2	3	1	0	0	0	1	3	1	0	0	1	1	3	0	2	3	2	0	0	2	1	0	3	6	4	1	0	0	0	0	0	1	2	9
ENSG00000271582.1	0	1	0	0	0	0	0	0	0	0	0	0	0	0	0	0	0	0	0	0	0	0	0	0	0	0	0	0	0	0	0	0	0	0	0	0	0	0	1	1	0	1	3	0	0	1	2	0	0	1	0	0	0	0	2	3	1	0	1	1	0	0	0	0	0	0	0	2	0	0	0	0
ENSG00000271583.1	0	0	0	0	0	0	0	0	0	0	0	0	0	0	0	0	0	0	0	0	2	0	0	0	0	0	0	0	0	0	0	0	0	0	0	0	0	0	0	0	1	0	0	0	0	0	0	0	0	0	0	0	0	0	2	0	0	0	0	0	0	0	0	0	0	0	0	0	0	0	0	0
ENSG00000271584.2	0	1	1	1	0	0	0	0	0	3	1	0	0	0	0	1	0	2	4	5	1	0	0	2	0	0	2	0	0	0	0	1	1	0	0	12	2	1	1	0	1	0	1	0	0	0	0	0	0	2	0	2	0	0	0	2	0	1	0	0	1	1	0	1	0	0	0	1	0	1	2	1
ENSG00000271585.1	0	0	0	0	0	0	0	0	0	0	0	3	0	0	0	0	0	0	0	0	0	0	0	0	0	0	0	0	0	0	0	0	0	0	0	0	0	0	0	0	0	0	0	1	0	0	0	0	0	0	0	0	0	0	0	0	0	0	0	0	0	0	0	0	0	0	0	2	0	0	0	0
ENSG00000271586.1	1	0	0	0	0	0	0	0	1	0	1	5	0	0	0	0	0	0	0	0	1	0	0	0	0	0	0	0	0	0	0	0	0	0	0	0	3	1	0	0	0	0	0	0	0	0	0	1	0	0	0	0	0	2	0	0	1	0	0	0	1	0	0	0	0	0	0	0	0	2	1	1
ENSG00000271587.1	0	0	0	0	0	0	0	0	0	2	1	0	0	0	0	0	1	0	4	0	0	0	0	0	0	0	0	0	0	0	0	0	1	0	0	0	0	1	0	0	0	3	0	0	0	0	0	1	0	0	1	0	0	0	1	1	0	0	0	0	0	0	0	0	0	0	0	3	0	1	0	0
ENSG00000271588.1	0	0	0	0	0	0	0	0	0	0	0	1	0	0	0	0	0	0	0	0	0	0	0	0	0	0	0	0	0	0	0	0	0	0	0	0	0	0	0	0	0	0	0	0	0	0	0	0	0	0	0	0	0	0	0	0	0	0	0	0	0	0	0	0	0	0	0	0	0	0	0	0
ENSG00000271589.1	0	0	0	0	0	0	0	0	0	0	0	0	0	0	0	0	0	0	0	0	0	0	0	0	0	0	0	0	0	0	0	0	0	0	0	0	0	0	0	0	0	0	0	0	0	0	0	0	0	0	0	0	0	0	0	1	0	0	0	0	0	0	0	0	0	0	0	0	0	0	0	0
ENSG00000271590.1	0	2	1	2	0	0	0	2	0	1	4	10	0	0	1	0	4	20	7	8	1	1	0	0	0	1	2	3	0	0	0	0	18	0	35	18	11	3	8	1	7	3	1	3	2	6	10	2	1	5	0	3	5	1	42	35	3	2	1	0	1	3	2	1	0	0	0	32	0	3	2	2
ENSG00000271595.1	0	0	0	0	0	0	0	0	0	0	0	0	0	0	0	0	0	0	0	0	0	0	0	0	0	0	0	0	0	0	0	0	0	0	0	0	0	0	0	0	0	0	0	0	0	0	0	0	0	0	0	0	0	0	0	0	0	0	0	0	0	0	0	0	0	0	0	0	0	0	0	0
ENSG00000271596.1	2	0	1	0	0	0	0	1	0	0	0	6	0	0	0	0	1	1	1	7	0	1	0	0	0	0	0	0	0	0	0	0	0	0	6	1	5	1	2	1	1	2	0	2	0	1	2	1	1	0	0	3	0	0	4	0	0	2	0	0	3	1	2	1	0	0	0	2	0	1	1	4
ENSG00000271597.1	0	0	0	0	0	0	0	0	0	0	0	0	0	0	0	0	0	0	0	0	4	0	0	0	0	0	0	0	0	0	0	0	0	0	10	0	1	0	0	0	3	0	0	0	0	0	0	0	0	0	0	0	0	0	0	7	0	1	0	0	0	1	0	0	0	0	0	0	0	0	0	0
ENSG00000271598.1	0	0	0	0	0	0	0	0	0	1	1	0	0	0	0	0	0	0	0	0	0	0	0	0	0	0	0	0	0	0	0	0	0	0	21	0	0	0	1	0	0	0	0	0	0	6	0	0	0	0	0	0	0	0	1	3	0	2	1	2	0	0	0	1	0	0	0	0	0	0	0	0
ENSG00000271600.1	0	0	0	0	0	0	0	0	0	0	0	6	0	0	0	0	0	0	0	0	0	0	0	0	0	0	0	0	0	0	0	0	0	0	0	0	1	0	0	0	0	0	0	0	0	0	1	0	0	0	0	0	0	0	0	0	0	0	0	0	0	0	0	0	0	0	0	0	0	0	0	0
ENSG00000271601.4	860	913	1101	341	313	667	505	263	302	615	985	590	4	4	556	469	343	490	2974	2884	38	1167	862	439	415	297	209	899	1	5	3	393	462	31	2143	2872	583	232	354	610	471	279	606	342	403	811	390	382	944	954	837	1128	1178	1033	819	1514	440	381	445	155	1292	1243	1135	867	84	247	72	861	1734	1288	1110	1049
ENSG00000271602.1	0	0	0	1	0	0	0	1	1	2	2	7	0	0	0	0	0	0	0	1	4	0	0	0	0	1	1	1	0	0	0	0	0	0	0	0	2	0	15	12	0	0	1	0	1	1	0	0	0	1	0	0	0	2	3	0	0	0	1	0	0	0	1	1	1	0	0	0	0	0	1	1
ENSG00000271605.6	15	50	65	11	10	32	22	24	15	129	166	158	0	0	100	66	28	57	285	259	19	49	23	14	31	23	21	73	0	0	0	58	32	0	66	164	85	61	56	90	33	96	101	37	42	122	72	39	54	140	14	42	113	125	118	182	34	44	56	11	60	95	63	28	15	2	1	63	455	66	81	66
ENSG00000271606.1	0	0	0	0	0	0	0	0	0	0	0	0	0	0	0	0	0	0	0	0	0	0	0	0	0	0	0	0	0	0	0	0	0	0	0	0	0	0	0	0	0	0	0	0	0	0	0	0	0	0	0	0	0	0	0	0	0	0	0	0	0	0	0	0	0	0	0	0	0	0	0	0
ENSG00000271607.1	4	3	3	0	0	0	0	0	0	1	0	1	0	0	3	0	0	0	1	4	3	2	0	0	0	0	0	2	0	0	0	0	3	0	0	11	1	0	0	0	0	1	2	1	0	2	0	0	1	0	0	4	3	2	5	5	0	0	0	0	2	4	1	1	0	0	0	7	0	2	1	3
ENSG00000271608.1	0	0	0	0	1	0	0	0	0	0	0	0	0	0	0	0	0	0	1	0	1	0	0	0	0	0	0	0	0	0	0	0	0	0	0	0	0	0	1	0	0	2	0	0	0	0	1	0	0	0	0	0	0	0	1	0	0	0	1	0	0	0	0	0	0	0	0	0	0	0	1	0
ENSG00000271609.1	0	0	0	0	0	0	0	0	0	0	3	0	0	0	0	0	0	0	0	0	0	0	0	0	0	0	0	0	0	0	0	0	0	0	0	0	0	0	0	0	0	0	0	0	0	2	0	0	0	0	0	0	0	0	0	0	1	0	0	0	0	0	0	0	0	0	0	0	0	1	0	0
ENSG00000271611.1	0	0	0	0	0	0	0	0	0	0	0	0	0	0	0	0	0	0	0	0	0	0	0	0	0	0	0	0	0	0	0	0	0	0	0	0	0	0	0	0	0	0	0	0	0	0	0	0	0	0	0	0	0	0	0	0	0	0	0	0	0	0	0	0	0	0	0	0	0	0	0	0
ENSG00000271612.1	0	0	0	0	0	0	0	0	0	0	0	1	0	0	0	0	0	0	0	0	0	0	0	0	0	0	0	0	0	0	0	0	0	0	0	0	0	0	0	0	1	1	0	0	0	0	0	1	0	0	0	0	1	0	0	0	0	0	0	0	0	0	0	0	0	0	0	0	0	0	0	0
ENSG00000271614.1	17	16	16	37	30	8	8	1	2	40	147	223	0	0	30	31	3	8	105	108	2	17	12	10	5	4	0	4	0	0	0	6	13	0	72	52	26	12	16	30	32	14	28	22	14	28	16	12	24	23	17	18	12	21	39	80	16	7	24	10	20	16	16	14	5	3	0	21	6651	23	17	34
ENSG00000271615.2	0	2	0	0	5	0	0	0	1	4	2	6	0	0	0	1	5	0	5	5	1	0	1	0	0	0	0	4	0	0	0	0	5	0	12	116	23	6	6	4	8	7	4	10	3	12	7	0	0	5	0	0	0	2	26	20	4	12	0	4	0	1	0	3	0	0	0	38	0	1	1	3
ENSG00000271616.1	0	0	0	0	0	0	0	0	0	0	0	0	0	0	0	0	0	0	0	0	1	0	0	0	0	0	0	0	0	0	0	0	0	0	0	0	0	0	0	0	0	0	0	0	0	0	0	0	0	0	0	0	0	0	1	0	0	0	0	0	0	0	0	0	0	0	0	0	0	0	0	0
ENSG00000271618.1	0	0	0	0	0	0	0	0	0	0	0	0	0	0	0	0	0	0	0	0	0	0	0	0	0	0	0	0	0	0	0	0	0	0	0	0	0	0	0	0	1	0	0	0	0	0	0	0	0	0	0	0	0	0	0	1	0	0	0	0	0	0	0	0	0	0	0	0	0	0	0	0
ENSG00000271620.1	0	0	0	0	0	0	0	0	0	0	1	1	0	0	0	0	0	0	0	0	2	0	0	0	0	0	0	0	0	0	0	0	0	0	0	0	13	0	0	19	0	0	0	0	0	1	0	0	0	0	0	0	0	0	1	1	0	0	0	0	0	0	0	0	0	0	0	0	0	0	0	0
ENSG00000271621.1	0	0	0	0	0	0	0	0	0	0	0	4	0	0	0	0	0	0	0	0	1	0	0	0	0	0	0	0	0	0	0	0	0	0	0	0	0	1	0	0	0	0	0	1	0	0	0	0	0	0	0	0	0	0	0	0	0	0	0	0	0	0	0	0	0	0	0	0	0	0	0	1
ENSG00000271623.1	0	0	0	0	0	0	0	0	0	0	0	0	0	0	0	0	0	0	0	0	0	0	0	0	0	0	0	0	0	0	0	0	0	0	0	0	3	0	1	1	0	0	0	0	0	0	1	0	0	0	0	0	0	0	0	0	1	0	0	0	0	1	0	0	0	0	0	0	0	0	0	0
ENSG00000271624.1	0	0	0	0	0	0	0	0	0	0	0	0	0	0	0	0	0	0	0	0	0	0	0	0	0	0	0	0	0	0	0	0	0	0	0	0	0	0	0	0	1	0	0	0	0	0	0	0	0	0	0	0	0	0	0	0	0	0	0	0	0	0	0	0	0	0	0	0	0	0	0	0
ENSG00000271625.1	0	1	0	0	0	0	0	0	0	0	0	4	0	0	0	0	0	0	0	0	0	0	0	0	0	0	0	1	0	0	0	0	0	0	0	1	0	0	0	0	1	1	0	0	0	0	0	0	0	1	0	0	0	0	0	0	0	0	0	0	0	0	0	0	0	0	0	0	0	0	0	0
ENSG00000271626.1	0	1	1	0	0	0	0	0	2	5	3	20	0	0	0	2	5	4	1	0	4	0	0	0	0	1	0	0	0	0	0	0	13	0	26	0	5	3	5	5	0	4	1	0	3	7	2	2	0	0	0	1	0	0	44	32	4	3	1	1	0	0	0	1	0	0	0	35	0	0	0	1
ENSG00000271627.1	0	0	0	0	0	0	0	0	0	0	0	0	0	0	0	0	0	0	0	0	0	0	0	0	0	0	0	0	0	0	0	0	0	0	0	0	0	0	0	0	0	0	0	0	0	0	0	0	0	0	0	0	0	0	0	0	0	0	0	0	0	0	0	0	0	0	0	0	0	0	0	0
ENSG00000271629.1	0	0	0	0	0	0	0	0	0	4	5	6	0	0	0	0	11	0	0	0	3	0	0	0	0	0	0	0	0	0	0	0	7	0	22	0	6	7	6	1	2	2	0	6	0	2	20	0	0	0	0	0	0	0	42	7	1	6	4	0	0	0	0	0	0	0	0	10	0	0	0	0
ENSG00000271631.1	3	8	6	0	1	0	0	1	0	3	2	1	0	0	2	1	3	5	16	30	5	8	0	0	0	1	0	1	0	0	0	5	7	0	10	20	5	4	2	3	0	4	0	0	1	1	4	0	1	3	1	4	3	6	12	6	1	4	1	0	4	2	1	3	0	0	0	4	413	8	3	4
ENSG00000271632.1	0	0	0	0	0	0	0	0	0	0	0	1	0	0	0	0	0	0	0	0	1	0	0	0	0	0	0	0	0	0	0	0	0	0	0	0	0	0	0	0	0	0	0	0	0	0	0	0	0	0	0	0	0	0	0	0	0	0	0	0	0	0	0	0	0	0	0	1	0	0	0	0
ENSG00000271635.1	0	0	0	0	0	0	0	0	0	1	0	4	0	0	0	0	0	0	0	0	0	0	0	0	0	0	0	0	0	0	0	0	0	0	0	0	1	0	0	0	0	0	0	0	0	0	0	0	0	0	0	0	0	0	2	0	0	0	0	0	0	0	0	0	0	0	0	0	0	0	0	0
ENSG00000271638.1	0	0	0	0	0	0	0	0	0	0	0	1	0	0	0	0	0	0	0	0	0	0	0	0	0	0	0	0	0	0	0	0	0	0	0	0	0	0	0	0	0	0	0	0	0	0	0	0	0	0	0	0	0	0	0	0	0	0	0	0	0	0	0	0	0	0	0	0	0	0	0	0
ENSG00000271639.1	0	0	0	3	1	1	0	0	4	27	5	13	0	0	0	1	55	48	0	0	8	0	0	0	0	7	1	3	0	0	0	0	44	0	101	0	44	13	31	21	29	28	4	28	9	34	55	6	0	0	0	0	0	1	155	53	7	43	8	4	0	1	2	0	0	0	0	82	0	0	0	1
ENSG00000271642.1	0	1	1	0	0	0	0	0	2	18	4	4	0	0	0	0	11	24	0	3	6	0	0	0	0	4	7	7	0	0	0	0	43	0	14	0	22	3	1	2	10	2	5	6	5	12	15	1	1	0	0	0	0	1	45	24	6	9	2	0	1	0	0	0	0	0	0	86	0	0	0	0
ENSG00000271643.2	42	93	81	28	40	32	34	26	25	61	39	55	0	0	36	49	32	35	225	385	13	74	51	7	21	40	35	103	0	0	0	24	134	2	101	67	74	36	43	58	76	67	28	81	27	50	81	28	86	127	83	78	108	77	173	164	50	56	36	7	100	133	95	104	5	2	9	98	15	128	98	139
ENSG00000271644.1	0	0	0	0	0	0	0	0	0	1	0	0	0	0	0	0	0	1	0	0	0	0	0	0	0	0	0	0	0	0	0	0	0	0	5	0	17	0	12	16	0	0	0	0	0	0	0	0	1	0	0	0	0	0	32	3	0	0	0	0	0	0	0	0	0	0	0	4	0	0	0	0
ENSG00000271646.1	96	83	95	27	23	47	28	1	2	41	40	68	0	0	41	42	18	23	165	423	8	105	58	33	25	5	2	4	0	0	0	35	18	1	135	239	117	44	46	106	31	65	52	50	45	76	28	43	114	86	72	97	109	99	59	49	73	83	56	35	154	129	73	119	18	4	5	70	81	96	105	159
ENSG00000271647.1	0	0	0	0	0	0	0	0	0	0	0	0	0	0	0	0	0	0	0	0	0	0	0	0	0	0	0	0	0	0	0	0	0	0	0	0	0	0	0	0	0	0	0	0	1	0	0	0	0	0	0	0	0	0	0	0	0	0	0	0	0	0	0	0	0	0	0	0	0	0	0	0
ENSG00000271650.1	0	0	0	0	0	0	0	0	0	0	0	0	0	0	0	0	0	0	0	0	0	0	0	0	0	0	0	0	0	0	0	0	0	0	0	0	0	0	0	5	0	0	0	0	0	0	0	0	0	0	0	0	0	0	0	0	0	0	0	0	0	0	0	0	0	0	0	0	0	0	0	0
ENSG00000271652.1	0	0	0	0	0	0	0	0	0	0	0	1	0	0	0	0	0	0	0	0	0	0	0	0	0	0	0	0	0	0	0	0	0	0	0	0	0	0	0	0	0	0	0	0	0	0	0	0	0	0	0	0	0	0	0	0	0	0	0	0	0	0	0	0	0	0	0	0	0	0	0	0
ENSG00000271653.1	1	1	0	0	0	0	0	0	0	0	0	1	0	0	0	0	0	0	0	2	3	0	3	0	0	0	0	0	0	0	0	0	1	0	0	0	0	1	0	1	1	0	0	0	0	0	3	0	1	0	0	3	0	1	1	0	0	0	0	1	1	2	0	1	0	0	0	0	0	0	0	1
ENSG00000271654.1	2	10	9	38	27	2	4	2	0	9	2	5	0	0	3	5	4	5	20	81	0	6	11	3	1	0	0	9	0	0	0	1	1	0	18	88	12	11	1	1	1	7	1	7	3	1	6	1	5	6	2	5	1	3	1	0	5	5	0	3	7	3	5	6	0	0	1	0	0	4	6	5
ENSG00000271655.1	0	0	0	0	0	0	0	0	0	0	0	0	0	0	0	0	0	0	0	0	1	0	0	0	0	0	0	0	0	0	0	0	0	0	0	0	0	0	0	0	0	0	0	0	0	0	0	0	0	0	0	0	0	0	0	0	0	0	0	0	0	0	0	0	0	0	0	0	0	0	0	0
ENSG00000271656.1	10	2	2	0	0	0	0	0	0	1	0	4	0	0	0	1	2	0	1	12	0	1	0	0	1	0	0	0	0	0	0	0	0	0	18	0	7	1	5	0	0	7	0	1	0	0	3	0	0	1	0	3	1	1	5	3	0	1	0	0	5	1	0	2	0	0	0	2	0	4	5	1
ENSG00000271657.1	1	0	0	0	0	0	0	0	0	0	0	4	0	0	0	0	0	0	0	0	0	0	0	0	0	1	0	0	0	0	0	0	0	0	22	0	2	2	0	0	0	1	0	3	0	0	0	0	0	0	1	1	1	0	1	10	3	0	0	0	0	0	0	0	0	0	0	1	0	0	1	1
ENSG00000271659.1	3	5	4	0	0	0	0	0	0	0	1	2	0	0	9	1	1	0	16	23	1	4	0	0	0	1	1	0	0	0	0	0	4	0	52	10	3	1	0	2	3	1	0	1	0	3	1	1	3	3	1	4	5	7	3	4	0	1	1	0	5	6	1	0	0	0	0	2	0	4	3	4
ENSG00000271660.1	0	0	0	0	0	0	0	0	0	0	0	0	0	0	0	0	0	0	0	0	0	0	0	0	0	0	0	0	0	0	0	0	0	0	0	0	0	0	0	0	0	0	0	0	0	0	0	0	0	0	0	0	0	0	0	0	0	0	0	0	0	0	0	0	0	0	0	0	0	0	0	0
ENSG00000271661.1	0	0	0	0	0	0	0	0	0	0	0	0	0	0	0	0	0	0	0	0	0	0	0	0	0	0	0	0	0	0	0	0	0	0	0	0	1	1	1	0	2	0	0	2	0	2	0	0	0	0	0	0	0	0	1	1	0	0	0	0	0	0	0	0	0	0	0	0	0	0	0	0
ENSG00000271662.1	6	5	10	0	0	0	0	1	0	8	0	9	0	0	2	1	2	3	5	41	0	1	4	0	0	1	0	0	0	0	0	0	3	4	18	22	44	3	36	17	2	3	0	2	0	3	9	1	15	10	3	11	10	8	78	9	0	1	2	0	15	12	12	14	0	0	0	10	13	11	11	20
ENSG00000271664.1	3	14	10	4	7	0	1	2	0	7	0	9	0	0	5	1	10	17	34	43	4	9	0	0	0	0	7	3	0	0	0	1	13	0	63	14	22	7	4	9	9	11	5	6	11	19	15	4	16	11	3	12	12	15	40	39	6	8	5	4	8	8	16	29	0	0	0	13	0	15	7	11
ENSG00000271666.1	0	0	1	0	0	0	0	0	0	0	1	2	0	0	0	0	0	0	0	0	0	0	0	0	0	0	0	0	0	0	0	0	0	0	0	0	0	0	0	0	0	0	0	0	0	0	1	0	0	0	0	0	0	0	0	0	1	0	0	0	0	0	0	0	0	0	0	0	0	0	0	0
ENSG00000271667.1	0	0	0	0	0	0	0	0	0	0	0	1	0	0	0	0	0	0	0	0	0	0	0	0	0	0	0	0	0	0	0	0	0	0	0	0	0	0	0	0	0	0	0	0	0	0	0	0	0	0	0	0	0	0	0	0	0	0	0	0	0	0	0	0	0	0	0	0	0	0	0	0
ENSG00000271670.1	1	10	12	3	4	0	0	0	0	4	1	1	0	0	0	1	7	7	9	38	2	10	3	0	0	0	0	4	0	0	0	0	3	0	31	19	14	3	16	2	13	14	1	10	2	1	8	2	9	23	0	12	9	8	53	27	5	9	3	0	16	18	22	5	0	0	0	27	4	15	11	13
ENSG00000271671.1	0	0	0	0	0	0	0	0	0	0	0	1	0	0	0	0	0	0	0	0	0	0	0	0	0	0	0	0	0	0	0	0	0	0	0	0	0	0	0	0	0	0	0	0	0	0	0	0	0	0	0	0	0	0	0	0	0	0	0	0	0	0	0	0	0	0	0	1	0	0	0	0
ENSG00000271672.1	0	0	0	0	0	0	0	0	0	0	0	0	0	0	0	0	0	0	0	0	0	0	0	0	0	0	0	0	0	0	0	0	0	0	0	0	0	0	0	0	0	0	0	0	0	0	0	0	0	0	0	0	0	0	0	0	0	0	0	0	0	0	0	0	0	0	0	0	0	0	0	0
ENSG00000271676.1	0	0	0	0	0	0	0	0	0	1	0	4	0	0	0	0	0	0	0	0	0	0	0	0	0	0	0	0	0	0	0	0	1	0	0	0	19	2	12	17	0	1	0	0	0	0	0	0	0	0	0	0	0	0	4	0	1	0	0	0	0	0	0	1	0	0	0	0	0	0	0	0
ENSG00000271677.1	0	0	0	0	0	0	0	0	0	0	0	0	0	0	0	0	0	0	0	0	1	0	0	0	0	0	0	0	0	0	0	0	0	0	0	0	0	0	0	0	0	0	0	0	0	0	0	0	0	0	0	0	0	0	0	0	0	0	0	0	0	0	0	0	0	0	0	0	0	0	0	0
ENSG00000271679.1	0	0	0	0	0	0	0	0	0	0	1	0	0	0	0	0	0	0	0	0	1	0	0	0	0	0	0	0	0	0	0	0	0	0	0	0	0	0	0	0	0	0	0	0	0	0	0	0	0	0	0	0	0	0	0	0	0	0	0	0	0	0	0	0	0	0	0	0	0	0	0	0
ENSG00000271680.1	2	1	1	1	1	0	0	0	0	0	0	1	0	0	1	1	1	3	20	21	0	2	0	1	0	0	0	0	0	0	0	0	1	0	0	7	4	2	3	1	0	1	4	1	0	5	0	0	2	3	0	3	2	4	4	11	1	0	2	0	1	1	1	1	0	0	0	9	0	3	2	0
ENSG00000271681.1	84	276	89	7	6	4	1	5	1	56	20	22	0	0	60	165	49	8	240	819	10	244	5	12	5	5	0	7	0	1	0	52	138	5	100	34	20	13	24	83	2	15	6	13	13	33	118	21	70	139	46	111	67	116	95	14	7	65	5	32	155	69	149	329	0	1	3	54	0	160	82	80
ENSG00000271682.1	0	0	0	0	0	0	0	0	0	0	0	0	0	0	0	0	0	2	0	0	1	0	0	0	0	0	0	0	0	0	0	0	0	0	0	0	0	0	0	1	0	0	0	0	0	0	0	0	0	0	0	0	0	0	0	0	0	0	0	0	0	0	0	0	0	0	1	2	0	0	0	0
ENSG00000271686.1	0	0	0	0	0	0	0	0	0	0	0	0	0	0	0	0	0	0	0	0	0	0	0	0	0	0	0	0	0	0	0	0	0	0	0	0	0	0	0	0	0	0	0	0	0	0	0	0	0	0	0	0	0	0	0	0	0	0	0	0	0	0	0	0	0	0	0	0	0	0	0	0
ENSG00000271687.1	2	3	2	2	3	2	0	3	1	0	3	18	0	0	27	0	0	1	1	16	4	6	0	0	0	1	2	8	0	0	0	16	0	0	0	0	0	0	0	0	0	0	0	0	0	0	0	0	0	1	1	0	0	1	0	0	0	0	0	1	0	2	1	2	0	0	0	7	4	6	5	2
ENSG00000271691.1	0	0	0	0	0	0	0	0	0	0	0	0	0	0	0	0	0	0	0	0	0	0	0	0	0	0	0	0	0	0	0	0	0	0	0	0	0	0	0	0	0	0	0	0	0	0	0	0	0	0	0	0	0	0	0	0	0	0	0	0	0	0	0	0	0	0	0	0	0	0	0	0
ENSG00000271693.1	0	0	0	0	0	0	0	0	0	0	0	0	0	0	0	0	0	0	0	0	0	0	0	0	0	1	0	0	0	0	0	0	0	0	0	0	0	0	0	0	0	0	0	0	0	0	1	0	0	0	0	0	0	0	0	0	0	0	0	0	0	0	0	0	0	0	0	0	0	0	0	0
ENSG00000271696.1	0	0	0	0	0	0	0	0	0	0	0	1	0	0	0	0	0	0	0	0	0	0	0	0	0	0	0	0	0	0	0	0	0	0	0	0	0	0	0	0	0	0	0	0	0	0	0	0	0	0	0	0	0	0	0	0	0	0	0	0	0	0	0	0	0	0	0	0	0	0	0	0
ENSG00000271697.1	0	1	0	0	0	0	0	0	0	4	0	4	0	0	0	0	0	0	6	0	0	1	0	0	0	0	0	2	0	0	0	0	2	1	0	0	13	1	12	12	0	0	0	0	0	2	1	0	0	0	0	0	1	0	7	5	4	0	0	0	1	1	0	0	0	0	0	0	0	1	0	1
ENSG00000271698.1	7	3	2	0	0	0	1	1	1	1	0	0	0	0	1	0	0	0	4	54	0	3	0	0	0	0	1	2	0	0	0	0	2	0	0	22	0	0	1	1	0	1	0	1	3	1	0	1	7	11	2	9	2	4	1	1	0	2	0	0	5	6	11	7	0	0	0	0	0	2	2	6
ENSG00000271699.6	0	0	0	0	0	0	0	0	0	0	0	0	0	0	0	0	0	0	0	0	0	0	0	0	0	0	0	0	0	0	0	0	0	0	0	0	0	0	0	0	0	0	0	0	0	0	0	0	0	0	0	0	0	0	0	0	0	0	0	0	0	0	0	0	0	0	0	0	0	0	0	0
ENSG00000271701.1	0	0	0	0	0	0	0	0	0	0	0	5	0	0	0	0	0	0	0	0	0	0	0	0	0	0	0	0	0	0	0	0	0	0	0	0	0	0	0	0	2	0	0	0	0	0	0	0	0	0	0	0	0	0	0	0	0	0	0	0	0	0	0	0	0	0	0	0	0	0	0	0
ENSG00000271702.1	0	0	0	0	0	0	0	0	0	0	0	1	0	0	0	0	0	0	0	0	0	0	0	0	0	0	0	0	0	0	0	0	0	0	0	0	0	0	0	0	0	0	0	0	0	0	0	0	0	0	0	0	0	0	0	0	0	0	0	0	0	0	0	0	0	0	0	0	0	0	0	0
ENSG00000271704.1	0	0	0	0	0	0	0	0	0	0	0	1	0	0	0	0	2	2	0	0	4	0	0	0	0	0	0	0	0	0	0	0	0	0	0	0	1	1	0	0	0	0	0	0	0	0	0	0	0	0	0	0	1	0	0	1	0	0	1	0	0	0	0	0	0	0	0	0	0	0	0	0
ENSG00000271705.1	6	3	2	0	0	0	0	0	0	1	1	3	0	0	0	1	4	0	6	1	0	0	1	0	0	0	0	0	0	0	0	0	3	0	7	0	2	4	1	1	0	3	0	5	0	0	2	0	0	3	2	1	4	3	6	1	1	1	0	0	0	4	0	0	0	0	0	20	0	1	0	1
ENSG00000271707.1	0	0	0	0	0	0	0	0	0	1	1	2	0	0	0	0	0	0	0	1	0	1	0	0	0	0	0	1	0	0	0	0	0	0	0	0	0	0	0	0	0	1	0	0	0	2	0	0	0	0	0	0	0	0	0	0	0	0	0	0	0	0	0	0	0	0	0	0	0	1	0	0
ENSG00000271709.1	1	0	0	0	0	0	0	0	0	0	0	2	0	0	0	0	0	0	0	0	0	0	0	0	0	0	0	0	0	0	0	0	1	0	0	0	1	1	1	0	1	0	3	0	0	1	2	0	0	1	0	0	0	0	1	11	0	2	1	0	0	0	1	0	0	0	0	0	0	1	0	0
ENSG00000271710.1	0	1	0	0	0	0	0	0	0	10	2	11	0	0	0	0	8	11	0	1	5	0	0	0	0	1	0	2	0	0	0	0	15	0	52	0	17	4	9	3	3	12	0	11	0	1	15	1	1	1	1	0	0	0	84	29	16	15	3	4	0	0	1	0	0	0	0	37	0	0	0	0
ENSG00000271711.1	0	0	0	1	1	0	0	0	1	9	3	15	0	0	0	0	7	12	3	0	8	0	0	0	0	0	0	2	0	0	0	0	12	0	102	8	14	2	8	1	7	9	0	15	3	6	6	3	0	0	2	2	0	1	41	15	7	12	6	1	1	0	0	1	0	0	0	29	0	0	0	0
ENSG00000271712.1	0	0	0	0	0	0	0	0	0	0	0	1	0	0	0	0	0	0	0	0	2	0	0	0	0	0	0	0	0	0	0	0	0	0	0	0	0	0	0	0	0	0	0	0	0	0	0	0	0	0	0	0	0	0	0	0	0	0	0	0	0	0	0	0	0	0	0	0	0	0	0	0
ENSG00000271714.1	3	3	1	0	0	3	2	1	2	5	7	5	0	0	2	8	0	0	2	8	1	4	4	1	2	2	0	1	0	0	0	1	2	0	12	12	3	1	3	4	0	2	1	1	2	6	9	0	5	3	4	5	2	9	7	7	4	6	6	0	8	5	16	10	0	1	0	1	0	2	6	5
ENSG00000271715.1	5	15	25	0	0	5	11	2	1	1	7	4	0	0	9	4	4	1	0	41	0	12	11	9	10	1	1	6	0	0	0	10	0	8	30	6	17	4	14	16	2	9	2	6	6	5	20	9	36	11	1	15	7	14	2	0	10	10	3	1	13	15	21	3	0	2	1	2	0	7	24	10
ENSG00000271716.1	1	0	0	1	0	0	0	0	2	2	0	6	0	0	0	0	6	16	1	1	0	0	0	0	0	0	0	3	0	0	0	0	12	6	32	0	8	2	4	2	5	4	0	5	5	12	8	2	1	1	0	0	1	2	8	11	1	2	1	1	2	2	0	1	0	0	0	11	0	0	0	0
ENSG00000271717.1	7	8	2	1	1	0	0	1	0	0	1	4	0	0	0	1	3	3	1	4	2	4	0	0	0	0	2	2	0	0	0	0	4	0	62	3	7	1	1	2	3	4	3	5	5	4	11	0	2	6	4	3	5	7	3	9	2	4	3	2	14	4	8	5	0	0	0	4	0	3	2	4
ENSG00000271723.5	4	4	4	0	0	0	0	0	0	2	0	1	0	0	0	0	0	0	1	1	0	4	1	0	0	0	0	0	0	0	0	0	0	0	13	4	4	1	3	0	9	3	0	0	2	2	2	0	4	0	3	3	5	2	0	0	0	1	0	0	6	5	2	6	0	0	0	1	0	4	5	4
ENSG00000271724.1	0	0	0	0	0	0	0	0	0	0	1	1	0	0	0	0	0	1	0	0	0	0	0	0	0	0	0	0	0	0	0	0	0	0	0	0	0	0	0	0	0	0	0	0	0	0	0	0	0	0	0	0	0	0	0	0	0	0	0	0	0	0	0	0	0	0	0	0	0	0	0	0
ENSG00000271725.1	21	4	40	1	2	0	2	0	0	7	8	1	0	0	3	5	4	6	33	612	0	8	1	1	0	1	0	3	0	0	0	1	7	0	60	3	13	5	9	16	8	6	16	6	5	10	7	4	12	11	1	12	6	14	14	32	6	9	15	6	6	28	23	9	1	0	0	16	0	12	3	38
ENSG00000271727.2	0	0	0	0	2	1	0	0	0	11	1	11	0	0	0	0	1	1	0	1	2	1	0	0	0	0	0	0	0	0	0	0	2	0	34	0	2	0	0	5	4	5	1	0	1	4	2	0	0	1	0	1	0	0	7	4	3	3	0	0	0	1	0	1	0	0	0	0	0	0	1	0
ENSG00000271730.1	3	6	3	3	0	0	0	0	1	13	3	6	0	0	1	1	10	5	7	23	0	9	0	0	0	3	0	1	0	0	0	0	11	3	18	9	14	8	6	2	15	2	2	8	0	4	12	2	8	16	5	5	12	11	63	49	4	4	4	2	8	20	23	6	0	0	0	35	14	15	1	3
ENSG00000271732.1	10	6	7	1	3	0	1	9	6	4	10	17	0	0	3	4	3	5	93	39	5	4	0	0	1	8	10	12	0	0	0	0	10	10	60	120	13	4	14	12	7	7	5	6	7	15	18	5	12	5	18	12	3	11	41	11	7	7	5	2	7	6	3	18	2	1	0	28	0	21	4	13
ENSG00000271736.2	1	1	2	0	1	0	0	0	0	6	1	6	0	0	7	12	23	4	682	115	1	4	1	0	0	0	0	0	0	0	0	5	6	0	4	59	2	1	0	0	1	0	0	0	0	0	1	0	1	4	0	5	5	1	21	19	0	2	0	0	7	7	2	4	1	0	0	9	0	1	2	0
ENSG00000271737.2	27	9	17	31	19	26	26	5	3	39	36	40	0	0	64	43	3	1	80	75	1	17	33	22	15	3	4	10	0	0	0	18	8	4	73	190	19	15	22	40	21	22	37	30	36	46	24	29	25	19	43	37	8	10	7	6	31	29	13	11	40	18	18	35	5	3	0	1	812	31	25	17
ENSG00000271739.1	0	0	0	0	0	0	0	0	0	0	1	0	0	0	0	0	0	0	0	0	1	0	0	0	0	0	0	0	0	0	0	0	0	0	0	0	0	0	0	0	0	0	0	0	0	0	0	0	0	0	0	0	0	0	0	0	0	0	0	0	0	0	0	0	0	0	0	0	0	0	0	0
ENSG00000271741.1	1	0	2	0	3	0	0	0	0	0	1	0	0	0	0	0	0	0	5	5	0	0	0	0	1	0	0	0	0	0	0	0	2	0	16	2	0	1	0	0	0	0	1	0	1	0	0	0	2	4	0	1	0	1	0	1	1	0	0	0	2	3	2	2	0	0	0	0	0	4	2	5
ENSG00000271742.1	0	1	1	0	0	0	0	0	0	0	1	6	0	0	0	0	0	1	0	1	0	1	0	0	0	0	0	0	0	0	0	0	0	0	0	0	0	0	0	0	0	0	0	0	0	0	0	0	2	0	0	1	0	2	0	0	0	0	0	0	2	1	0	1	0	0	0	0	15	2	1	0
ENSG00000271743.1	8	8	0	0	0	9	3	2	0	8	1	6	0	0	3	3	9	11	7	5	2	3	4	0	1	0	0	5	0	0	0	1	6	0	16	0	6	5	3	2	1	2	1	3	1	5	5	2	6	5	1	2	7	5	23	12	4	2	2	2	5	5	4	3	0	0	0	18	0	1	4	5
ENSG00000271746.1	2	1	2	4	2	3	2	0	0	3	3	3	0	0	6	10	0	0	8	7	1	2	2	4	3	1	1	0	0	0	0	4	1	0	26	0	10	1	3	6	1	6	3	3	5	5	3	3	7	5	8	8	3	1	1	4	4	5	2	3	13	3	4	4	0	0	0	0	283	6	1	5
ENSG00000271749.1	0	0	0	0	0	0	0	1	1	1	1	3	0	0	0	0	0	2	0	1	0	0	0	0	0	0	1	1	0	0	0	1	3	0	10	0	0	2	0	2	2	0	0	0	2	1	1	0	0	1	0	0	0	0	4	7	0	0	1	0	0	0	0	0	0	0	0	0	0	0	0	0
ENSG00000271751.1	6	6	3	1	0	4	1	2	0	0	2	3	0	0	0	3	2	1	21	31	0	5	1	1	0	0	0	1	0	0	0	0	5	0	29	10	1	2	7	1	3	1	1	10	1	5	4	1	5	3	7	4	3	12	8	4	2	9	5	1	4	10	6	7	0	0	0	19	0	7	5	9
ENSG00000271752.1	3	2	0	0	0	1	2	0	0	1	0	1	0	0	4	2	0	2	4	7	0	3	2	0	0	0	0	0	0	0	0	3	0	0	19	0	6	0	1	0	0	0	1	0	0	2	0	0	0	2	1	3	2	0	2	5	0	2	0	0	5	3	4	2	5	0	0	3	0	2	3	3
ENSG00000271754.1	4	6	2	3	3	1	0	0	2	2	11	15	0	0	1	0	0	6	29	43	0	3	1	2	3	1	3	5	0	0	0	2	5	0	0	15	2	0	1	1	3	1	0	5	1	1	2	0	3	2	1	3	2	5	9	7	2	1	1	0	2	1	6	4	0	0	0	9	4	5	6	7
ENSG00000271755.1	3	3	8	2	2	1	0	0	0	5	1	6	0	0	3	3	2	2	37	13	0	6	6	0	2	1	0	2	0	0	0	2	2	0	0	30	3	4	1	2	19	1	8	7	4	13	1	5	8	7	0	8	2	8	5	21	3	1	3	2	4	5	8	6	0	0	0	6	0	2	8	6
ENSG00000271758.2	0	0	0	0	0	0	0	0	0	0	0	0	0	0	0	0	0	0	0	0	0	0	0	0	0	0	0	0	0	0	0	0	0	0	0	0	0	0	0	0	0	0	0	0	0	0	0	0	0	0	0	0	0	0	0	0	0	0	0	0	0	0	0	0	0	0	0	0	0	0	0	0
ENSG00000271761.1	1	3	4	2	2	0	0	0	0	0	0	1	0	0	0	0	1	1	2	9	0	1	0	0	0	0	0	0	0	0	0	0	0	0	18	8	5	2	0	1	5	0	0	4	2	0	3	1	0	0	1	0	2	1	4	7	2	0	0	0	0	3	1	0	0	0	0	6	0	2	2	3
ENSG00000271763.1	6	1	1	1	0	0	1	0	0	1	3	4	0	0	2	1	2	7	0	4	0	3	1	0	0	1	0	0	0	0	0	0	2	0	8	0	2	2	0	3	2	0	5	1	0	0	3	1	1	5	0	4	1	3	0	4	1	1	1	0	5	1	2	1	0	0	0	14	0	0	2	3
ENSG00000271765.1	0	0	0	1	2	0	0	1	0	1	2	7	0	0	0	0	8	12	3	0	0	0	0	0	0	0	0	0	0	0	0	0	14	8	39	4	6	7	8	2	0	3	1	8	3	3	11	4	0	0	0	0	0	0	47	12	6	5	3	0	0	0	1	1	0	0	1	31	0	1	0	2
ENSG00000271766.1	0	0	0	0	0	0	0	0	0	0	0	3	0	0	0	0	0	0	0	0	0	1	0	0	0	0	0	0	0	0	0	0	0	0	0	0	0	0	0	1	0	0	0	0	0	0	0	0	1	0	3	0	0	0	0	0	0	0	0	0	0	0	0	0	0	0	0	0	0	0	0	0
ENSG00000271771.1	1	1	0	3	17	0	0	1	0	11	1	14	0	0	1	0	22	12	1	5	2	1	0	0	0	0	0	1	0	0	0	0	13	0	56	0	18	7	10	5	16	8	2	14	2	7	13	0	1	0	7	1	0	0	74	33	0	11	2	0	1	0	0	1	0	0	0	123	3	0	2	0
ENSG00000271774.1	3	2	1	2	1	1	3	1	0	2	7	12	0	0	0	0	4	9	3	5	1	0	2	0	0	0	0	2	0	0	0	0	15	0	0	0	5	2	5	1	3	2	0	2	0	3	7	0	4	5	1	2	2	7	36	28	4	1	1	0	3	3	3	1	0	1	0	26	129	0	1	2
ENSG00000271776.1	0	0	1	0	0	0	0	0	0	0	0	2	0	0	0	0	0	0	0	0	0	0	0	0	0	0	0	0	0	0	0	0	1	0	0	0	0	0	0	0	2	0	0	0	0	2	0	0	0	0	0	0	0	1	0	0	0	0	0	0	0	0	0	0	0	0	0	0	0	0	0	0
ENSG00000271778.1	4	3	4	1	6	0	0	2	0	0	1	1	0	0	3	1	6	6	33	67	2	5	0	1	0	1	0	0	0	0	0	0	2	0	0	18	1	2	1	1	12	1	2	2	3	1	2	0	7	4	3	6	3	11	12	11	0	0	0	1	3	9	10	9	0	0	0	9	0	4	4	5
ENSG00000271779.1	0	1	0	0	0	0	0	0	0	3	0	2	0	0	0	0	3	0	7	3	0	1	0	0	0	0	2	0	0	0	0	0	0	0	5	1	2	1	0	1	2	0	1	0	0	2	2	2	2	0	0	0	1	1	20	18	2	0	1	0	0	0	1	0	0	0	0	14	0	0	0	0
ENSG00000271780.2	62	53	44	22	18	17	23	9	3	48	9	31	0	0	34	31	8	8	97	240	3	61	18	8	10	14	6	25	0	0	0	24	8	1	34	324	43	10	30	55	24	34	40	30	57	59	27	22	60	59	38	64	58	42	9	5	28	45	46	9	90	79	42	48	18	0	3	4	2	74	31	48
ENSG00000271781.1	11	8	10	3	7	1	1	1	5	15	2	16	0	0	11	3	2	7	38	66	0	5	8	2	1	5	3	10	0	0	0	16	4	0	19	119	2	13	4	8	5	4	9	12	8	10	14	1	11	7	22	23	10	19	7	13	2	10	5	0	26	20	11	16	0	0	0	5	0	14	17	23
ENSG00000271784.1	14	19	12	10	8	4	10	1	4	10	15	14	0	0	51	9	5	5	124	194	3	12	6	5	14	2	1	2	0	0	0	41	2	0	14	166	3	2	3	8	1	3	4	13	6	6	4	5	15	26	40	18	8	11	24	16	3	2	3	0	20	9	19	20	5	5	2	38	934	20	20	22
ENSG00000271787.1	1	0	1	2	1	0	2	0	0	1	5	0	0	0	3	0	0	0	4	9	0	1	0	4	0	0	0	0	0	0	0	1	1	0	0	8	3	0	2	4	1	0	2	0	0	0	1	1	1	2	3	5	1	2	4	5	0	2	3	0	2	2	3	0	0	0	0	8	3	1	4	0
ENSG00000271788.1	1	0	1	0	0	0	0	0	0	1	0	10	0	0	2	0	3	3	24	28	1	0	0	0	0	0	1	1	0	0	0	2	4	0	0	0	2	3	1	1	6	2	3	0	1	5	4	5	2	3	0	5	0	8	4	6	4	2	4	0	1	3	3	3	0	0	0	3	0	2	2	3
ENSG00000271789.1	22	23	23	22	22	0	3	9	7	42	3	18	0	0	13	14	36	48	113	242	8	22	2	0	0	10	5	22	0	0	0	16	55	0	264	202	98	34	53	26	61	54	17	35	23	35	69	16	16	22	16	41	6	24	229	129	24	42	14	8	22	23	23	21	0	2	5	153	0	18	23	14
ENSG00000271792.1	0	0	0	0	0	0	0	0	0	0	0	1	0	0	1	0	0	0	0	0	0	0	0	0	0	0	0	1	0	0	0	0	0	0	0	0	0	0	0	0	0	0	0	0	0	0	0	0	0	0	0	0	0	0	0	0	0	0	0	0	0	0	0	1	0	0	0	0	0	0	0	1
ENSG00000271793.2	0	0	1	0	0	0	0	0	0	1	0	0	0	0	0	0	0	0	0	2	0	1	0	0	0	0	0	0	0	0	0	0	0	0	0	0	0	0	0	0	0	0	0	0	0	0	1	0	0	0	0	0	0	0	0	0	0	0	0	0	0	2	0	0	0	0	0	1	0	1	0	2
ENSG00000271795.1	4	13	16	0	1	0	0	1	1	8	3	11	0	0	8	13	10	5	105	53	6	13	0	0	1	0	4	2	0	0	0	3	11	0	31	105	10	3	9	6	14	13	4	5	7	17	11	10	13	31	6	11	19	23	26	27	5	3	3	1	7	17	10	4	0	0	0	18	0	7	17	7
ENSG00000271797.1	8	2	6	5	3	2	1	2	3	13	13	7	0	0	7	9	1	1	47	48	1	7	1	0	2	2	1	4	0	0	0	7	3	0	39	8	10	2	7	7	8	9	9	7	13	12	6	6	12	5	4	9	7	2	10	2	7	12	9	0	6	11	3	3	2	3	0	4	0	10	6	14
ENSG00000271798.1	1	0	0	1	0	0	0	0	0	419	224	43	0	0	0	1	1	2	1	16	1344	2	2	0	0	0	0	0	0	0	0	0	0	0	0	0	7	2	0	2	0	1	5	2	0	1	4	0	1	1	0	4	0	2	6	2	0	0	4	0	1	2	1	2	0	0	0	5	0	1	1	4
ENSG00000271803.1	0	1	0	0	0	0	0	1	0	0	0	4	0	0	0	0	0	0	0	0	0	1	0	0	0	0	0	0	0	0	0	0	0	0	0	0	1	0	1	0	0	0	1	0	0	1	0	0	0	0	0	0	2	3	4	1	0	0	1	0	0	0	0	0	0	0	0	0	0	2	0	0
ENSG00000271806.1	11	9	24	3	2	2	0	4	0	15	0	9	0	0	5	2	9	21	32	7	1	18	0	1	0	3	2	7	0	0	0	0	8	1	87	36	16	13	10	12	4	10	15	4	6	26	19	6	21	21	4	20	13	25	22	20	11	5	16	3	31	13	23	25	0	0	1	10	1	24	16	12
ENSG00000271810.5	0	0	0	0	0	0	1	0	1	0	1	1	0	0	0	0	0	0	3	0	1	0	0	0	0	0	0	0	0	0	0	0	0	0	0	0	3	0	2	0	5	1	1	0	2	3	0	0	1	0	0	1	1	0	0	2	0	0	0	1	0	0	0	0	0	0	0	0	0	1	0	2
ENSG00000271811.1	0	0	0	0	0	0	0	0	0	1	1	4	0	0	4	0	0	4	2	1	1	0	0	0	0	1	1	1	0	0	0	1	2	0	0	40	2	0	0	0	78	1	0	1	0	2	1	0	0	0	0	0	0	0	0	20	0	0	0	0	0	0	0	0	0	0	0	2	0	0	0	0
ENSG00000271814.1	0	0	0	0	0	0	0	0	0	0	0	0	0	0	0	0	0	0	0	0	0	0	0	0	0	0	0	0	0	0	0	0	0	0	0	0	1	0	0	0	1	1	0	0	1	0	0	1	0	0	0	0	0	0	0	0	0	0	0	0	0	0	0	0	0	0	0	0	0	0	0	0
ENSG00000271816.1	14	58	40	1	2	1	0	1	5	7	15	4	0	0	3	7	12	27	90	224	0	35	0	0	0	1	0	2	0	0	0	2	28	0	129	163	40	5	31	15	13	30	5	15	11	13	11	1	46	51	7	39	33	53	70	25	8	11	7	2	37	42	41	50	0	0	1	43	0	37	29	40
ENSG00000271817.2	0	0	0	0	0	0	0	0	0	0	0	0	0	0	0	0	0	0	0	0	0	0	0	0	0	0	0	0	0	0	0	0	0	0	0	0	0	0	0	0	0	0	0	0	0	0	0	0	0	0	0	0	0	0	0	0	0	0	0	0	0	0	0	0	0	0	0	0	0	0	0	0
ENSG00000271818.1	0	0	0	0	0	0	0	0	0	0	1	1	0	0	0	0	3	1	0	0	0	0	0	0	0	1	1	0	0	0	0	0	1	0	0	0	3	0	2	2	0	0	3	3	0	3	0	1	0	0	0	0	0	0	2	0	1	2	1	0	0	0	0	1	0	0	0	0	0	0	1	0
ENSG00000271819.1	2	1	7	0	1	1	0	0	0	1	0	5	0	0	1	3	2	5	2	8	1	2	0	0	0	0	0	0	0	0	0	6	2	0	1	0	1	2	5	3	4	2	0	1	0	0	2	0	7	3	2	3	3	3	10	14	6	1	0	5	7	3	3	2	0	0	4	6	14	8	1	0
ENSG00000271820.1	0	2	1	0	0	1	0	0	0	5	1	7	0	0	0	1	1	0	4	2	1	0	1	2	1	0	0	0	0	0	0	0	2	0	0	12	5	0	0	0	0	2	5	0	1	1	0	0	0	1	0	2	2	0	1	0	1	0	1	0	1	1	0	3	0	0	0	1	0	1	1	0
ENSG00000271821.1	3	4	1	2	1	0	0	0	0	2	1	0	0	0	0	1	0	1	4	7	0	3	1	0	0	0	0	0	0	0	0	0	1	0	8	2	2	2	3	2	1	4	3	5	1	3	2	7	1	4	1	1	11	5	0	0	2	2	1	0	10	5	3	1	0	0	0	0	0	9	3	4
ENSG00000271824.2	0	0	0	0	0	0	0	10	6	14	5	9	0	0	4	1	0	0	3	7	4	0	1	0	0	13	11	25	1	0	0	1	0	6	0	0	6	4	4	2	16	7	2	3	0	8	4	1	0	0	0	3	0	0	2	2	3	11	2	0	1	0	0	0	0	0	0	1	0	0	0	0
ENSG00000271825.1	2	5	1	2	1	0	0	0	0	11	0	1	0	0	1	1	6	3	8	3	1	0	0	0	0	0	0	1	0	0	0	5	2	0	8	0	8	1	4	1	2	7	0	1	0	0	5	3	0	0	1	0	1	0	10	14	1	1	1	0	2	0	1	1	0	0	0	7	382	1	2	2
ENSG00000271826.5	26	14	31	21	11	7	5	6	4	40	42	57	0	0	8	9	27	19	19	124	13	24	3	6	9	9	6	18	0	0	0	5	24	0	51	20	27	16	13	23	9	25	7	26	8	17	24	8	27	19	17	21	18	15	157	70	14	18	7	11	31	28	20	30	0	5	0	170	0	36	12	44
ENSG00000271828.1	8	10	17	1	3	6	6	3	1	24	10	8	0	0	7	8	16	24	23	77	10	18	5	1	7	2	10	20	0	0	0	11	29	0	137	24	55	24	22	12	38	23	7	34	5	19	32	5	19	15	22	15	18	17	155	84	15	33	17	5	9	8	12	12	1	0	0	73	0	19	19	7
ENSG00000271830.1	0	0	0	0	0	0	0	0	0	0	1	0	0	0	0	0	0	0	0	0	1	0	0	0	0	0	0	0	0	0	0	0	0	0	0	0	0	0	0	0	0	0	0	0	0	0	0	0	0	0	3	0	0	0	0	0	0	0	0	0	0	0	0	0	0	0	0	0	0	0	0	0
ENSG00000271833.1	28	17	24	10	6	3	2	1	2	17	2	7	0	0	14	12	18	11	142	89	0	16	11	4	0	2	3	3	0	0	0	5	11	0	27	370	24	8	3	20	14	14	3	6	10	15	12	13	33	13	23	34	19	39	35	8	9	14	7	1	37	31	32	64	0	0	0	18	0	27	14	20
ENSG00000271841.1	0	0	0	3	2	0	0	0	0	0	1	0	0	0	1	0	0	1	0	0	0	0	0	0	0	1	0	1	0	0	0	0	0	0	12	0	2	0	1	0	2	3	0	2	2	0	1	0	0	0	0	0	0	0	1	1	0	3	0	0	0	0	0	0	0	0	0	5	22	0	0	1
ENSG00000271843.1	9	17	35	8	9	2	0	1	0	49	28	42	0	0	7	5	35	30	30	87	12	20	2	0	6	0	2	9	0	0	0	6	31	0	73	8	24	53	16	13	21	22	3	25	8	17	27	9	18	23	8	13	41	37	187	150	14	11	13	4	23	37	32	28	0	1	7	83	0	25	18	28
ENSG00000271848.2	1	0	0	1	1	0	0	0	0	2	1	4	0	0	0	0	0	0	1	1	1	1	0	0	0	0	0	1	0	0	0	0	1	0	0	0	4	0	10	3	20	0	2	3	0	4	0	1	1	1	0	3	1	2	0	5	0	5	1	0	3	0	0	2	0	0	0	0	0	0	0	0
ENSG00000271849.1	26	16	10	2	1	8	5	1	0	5	37	13	0	0	10	12	1	3	21	61	0	18	3	7	1	1	1	4	0	0	0	23	5	0	0	12	8	1	5	10	4	0	2	3	9	3	3	11	19	9	30	15	11	13	5	11	4	6	9	4	12	19	9	7	0	0	0	6	0	8	16	9
ENSG00000271850.2	1	0	0	0	0	0	0	0	0	0	1	10	0	0	0	0	0	0	0	0	5	1	0	0	0	0	0	0	0	0	0	1	0	0	0	0	1	0	0	0	2	1	0	0	0	0	0	0	0	0	0	3	1	0	1	4	0	0	2	0	1	0	2	0	0	0	0	1	0	0	0	0
ENSG00000271851.1	49	37	44	18	13	13	15	6	10	17	16	34	0	0	34	14	30	44	51	170	2	30	22	14	16	7	5	21	0	0	0	33	23	0	57	116	38	17	12	34	18	17	14	35	8	13	28	19	36	48	21	51	34	47	86	45	24	15	31	6	53	37	37	62	0	10	8	30	49	38	48	22
ENSG00000271852.1	0	1	0	1	2	0	0	0	1	0	5	3	0	0	0	0	5	4	0	12	43	0	0	0	0	0	0	0	0	0	0	0	9	0	4	5	5	2	2	2	1	0	0	1	0	0	1	0	1	0	0	0	0	0	17	8	1	1	2	0	0	0	1	0	0	0	0	32	14	0	0	0
ENSG00000271853.5	3	2	4	2	1	2	0	0	0	0	2	6	0	0	1	3	0	1	8	5	0	2	3	1	1	0	1	2	0	0	0	1	1	0	0	5	0	0	0	0	1	3	0	4	1	0	1	0	1	3	5	4	1	5	1	7	0	0	1	0	7	5	3	2	0	1	4	4	0	4	2	2
ENSG00000271855.1	14	13	6	1	5	3	1	2	1	21	3	7	0	0	3	7	5	4	17	63	1	22	2	2	3	3	2	7	0	0	0	5	2	10	98	81	12	8	11	9	11	11	5	7	7	6	13	11	11	15	17	19	7	9	6	2	7	13	12	5	13	10	9	12	1	0	0	1	0	8	14	16
ENSG00000271856.1	3	2	3	4	3	2	1	0	0	3	21	14	0	0	4	5	0	2	14	40	0	7	0	3	0	3	0	4	0	0	0	4	2	0	0	71	17	7	5	4	0	14	33	10	1	18	5	0	15	13	11	14	22	23	19	112	2	2	11	2	11	17	5	11	0	0	0	6	220	23	15	10
ENSG00000271857.1	2	1	1	0	0	0	0	0	0	0	0	0	0	0	5	0	0	1	14	39	3	3	0	0	0	0	0	0	0	0	0	2	1	0	0	0	1	2	5	1	3	5	5	0	1	7	2	2	1	1	2	9	2	2	1	13	1	4	0	0	2	2	7	3	0	0	0	3	201	0	5	0
ENSG00000271858.5	13	8	14	6	5	2	1	0	2	15	16	10	0	0	5	1	2	1	33	328	1	4	3	0	1	1	1	4	0	0	0	4	2	1	1	89	18	5	9	9	7	7	18	5	2	14	18	4	12	11	8	7	12	12	3	10	7	12	9	4	15	23	20	10	0	1	0	2	256	10	6	11
ENSG00000271860.9	0	0	2	1	1	0	5	0	0	0	4	34	0	0	1	0	1	2	7	0	10	1	0	0	0	0	1	0	0	0	0	2	0	0	0	0	2	1	3	0	2	1	0	2	1	2	4	0	0	0	0	0	2	0	6	1	0	1	1	0	2	0	1	0	0	2	0	4	12	0	0	0
ENSG00000271862.1	17	30	18	10	8	0	1	6	4	7	28	7	0	0	12	16	7	17	78	260	10	14	1	1	2	8	2	15	0	0	0	10	15	0	25	98	23	8	18	10	13	20	3	27	12	11	37	2	32	30	16	46	28	26	27	57	6	10	3	1	13	30	24	30	0	0	0	37	0	32	19	36
ENSG00000271868.1	61	35	37	10	6	23	23	3	4	25	72	24	0	0	22	40	14	1	81	228	1	51	52	27	16	7	5	11	0	0	0	34	6	0	107	64	38	20	33	44	10	22	20	39	9	21	18	31	48	52	63	66	46	55	26	37	21	29	13	12	60	27	11	20	0	8	8	49	0	49	54	45
ENSG00000271869.2	11	13	14	25	31	6	7	2	0	28	17	30	0	0	43	12	6	1	149	98	1	6	12	3	1	1	2	7	0	0	0	33	8	0	1	122	13	2	8	14	10	9	12	16	8	9	6	8	10	12	5	13	13	7	6	15	14	10	4	2	13	9	7	7	6	9	0	10	5011	16	5	10
ENSG00000271871.1	3	7	6	1	1	0	0	0	0	3	10	11	0	0	11	3	5	3	79	48	1	6	2	2	1	0	1	3	0	0	0	3	7	0	42	44	8	0	7	4	9	4	1	12	9	7	8	1	5	11	11	19	7	10	17	22	7	20	3	2	9	13	6	10	0	0	0	11	0	6	13	18
ENSG00000271874.1	17	4	6	14	11	6	9	0	0	1	9	5	0	0	17	5	7	0	24	17	0	7	6	5	8	1	0	1	0	0	0	13	1	0	20	14	7	2	2	5	0	0	0	4	0	6	2	2	21	9	8	14	6	11	6	6	0	4	8	2	9	8	10	5	0	3	0	3	0	8	11	6
ENSG00000271880.1	1	5	1	1	1	0	0	0	0	0	0	0	0	0	0	0	0	1	29	11	0	2	0	0	0	2	0	2	0	0	0	0	0	0	7	0	2	1	1	0	33	5	0	1	0	1	4	2	4	0	5	6	7	6	14	19	0	0	1	1	3	7	0	6	0	0	0	2	19	6	3	9
ENSG00000271882.1	5	9	13	0	0	0	2	4	3	1	3	4	0	0	5	2	1	3	6	16	0	12	2	0	0	1	1	5	0	0	0	1	5	0	0	0	7	1	3	2	8	1	2	2	0	0	2	3	6	4	11	9	5	9	9	12	2	3	0	0	6	6	4	6	0	0	0	16	268	12	3	3
ENSG00000271886.1	0	3	1	0	1	0	0	0	0	5	6	1	70	194	1	0	2	2	4	0	1	1	0	0	0	2	1	0	0	0	725	0	2	0	26	0	1	2	2	4	1	0	1	1	9	6	1	3	2	1	0	2	0	0	0	7	0	1	2	1	2	0	0	1	0	0	0	2	0	0	2	0
ENSG00000271888.1	6	3	2	1	1	1	1	0	0	0	6	2	0	0	1	5	0	0	4	15	2	2	5	1	2	1	0	0	0	0	0	5	0	0	0	14	3	1	3	2	0	9	2	1	0	1	3	2	2	1	4	3	5	2	1	4	1	4	3	1	5	4	6	2	0	5	0	2	15	3	2	5
ENSG00000271889.1	17	28	14	2	4	0	0	0	3	2	1	8	0	0	0	3	14	11	28	59	4	13	0	0	0	5	1	6	0	0	0	1	15	16	93	18	40	14	8	16	6	18	10	19	10	18	20	5	27	25	6	20	32	26	21	7	13	35	10	3	9	18	9	11	0	0	0	8	0	17	15	19
ENSG00000271890.1	0	0	0	0	0	0	0	0	0	1	0	5	0	0	0	0	0	0	0	0	0	1	0	0	0	0	1	0	0	0	0	0	0	0	0	0	0	1	0	0	0	0	0	0	0	0	1	1	0	0	0	0	0	0	0	0	0	0	0	0	0	0	0	0	0	0	0	1	0	4	1	0
ENSG00000271892.1	0	0	0	0	0	0	0	0	0	0	0	1	0	0	0	0	0	0	0	0	0	0	0	0	0	0	0	0	0	0	0	0	0	0	0	0	0	0	0	0	0	0	0	0	0	0	0	0	0	0	0	0	0	0	0	0	0	0	0	0	1	0	0	0	0	0	0	0	1	0	0	0
ENSG00000271893.1	0	0	0	0	0	0	0	0	0	0	0	1	0	0	0	0	0	0	0	0	1	0	0	0	0	0	0	0	0	0	0	0	0	0	0	0	0	0	0	0	0	0	0	0	0	0	0	0	0	0	0	0	1	0	0	1	0	0	0	0	0	0	0	0	0	0	0	0	0	0	0	0
ENSG00000271894.1	0	0	0	0	0	0	0	0	0	0	0	0	0	0	0	0	0	0	0	0	0	0	0	0	0	0	0	0	0	0	0	0	0	0	0	0	0	0	0	0	0	0	0	0	0	0	0	0	0	0	0	0	0	0	0	0	0	0	0	0	0	0	0	0	0	0	0	0	0	0	0	0
ENSG00000271897.1	0	0	0	0	0	0	0	0	0	1	1	2	0	0	0	0	1	0	0	0	0	0	0	0	0	0	0	1	0	0	0	0	0	0	0	0	1	0	0	0	0	0	1	0	0	0	0	0	0	0	0	0	0	0	0	2	0	0	0	0	0	0	0	0	0	0	0	1	0	0	0	0
ENSG00000271898.1	0	0	0	0	0	0	0	0	0	0	0	0	0	0	0	0	0	0	0	0	0	0	0	0	0	0	0	0	0	0	0	0	0	0	0	0	0	0	0	0	0	0	0	0	0	0	0	0	0	0	0	0	0	0	0	1	0	0	0	0	0	0	0	0	0	0	0	0	0	0	0	0
ENSG00000271899.1	0	0	0	0	0	0	0	0	1	0	0	0	0	0	0	0	0	0	0	0	0	0	0	0	0	0	0	0	0	0	0	0	0	0	5	0	0	0	0	0	2	1	1	0	0	0	0	0	0	0	0	0	0	0	0	0	0	0	0	0	0	0	0	0	0	0	0	0	0	0	0	0
ENSG00000271900.1	0	2	0	0	0	0	0	0	1	0	0	1	0	0	0	1	3	1	0	0	1	2	1	2	0	0	0	4	0	0	0	0	1	0	51	0	1	0	1	0	0	0	0	0	0	2	1	0	0	0	0	1	0	0	8	3	0	0	0	0	1	0	0	0	0	0	0	3	0	0	0	0
ENSG00000271901.2	0	0	0	0	0	0	0	0	0	0	0	1	0	0	0	0	0	1	0	0	5	0	0	0	0	0	0	0	0	0	0	0	0	0	0	0	0	0	0	0	0	0	0	0	0	0	0	0	0	0	0	0	0	0	0	2	0	0	0	0	0	0	0	0	0	0	0	2	0	0	0	0
ENSG00000271904.1	0	3	1	0	0	0	0	0	0	1	0	0	0	0	0	0	0	0	1	2	0	1	0	0	0	0	0	0	0	0	0	0	0	0	0	4	1	0	0	0	0	2	0	0	0	1	1	0	0	0	0	2	1	1	0	0	0	0	0	0	0	1	0	0	0	0	0	0	0	1	0	1
ENSG00000271907.1	0	0	0	0	1	0	0	0	0	92	49	60	0	0	0	0	0	0	0	0	94	0	0	0	0	0	0	0	0	0	0	0	0	0	0	0	7	6	4	1	6	0	4	0	4	1	5	1	0	0	0	0	0	0	2	12	1	3	5	0	0	0	0	0	0	0	0	1	0	0	0	0
ENSG00000271911.1	0	0	1	0	0	0	0	0	0	1	0	2	0	0	0	1	0	0	0	0	2	0	0	0	0	0	0	0	0	0	0	0	1	0	0	0	1	0	0	0	0	0	2	1	0	0	0	1	0	0	2	2	1	1	6	3	0	0	0	0	0	1	2	1	0	0	0	4	0	2	0	0
ENSG00000271913.9	34	51	65	16	9	9	19	4	9	149	132	344	0	0	33	29	42	32	336	323	13	53	36	2	8	9	14	34	0	2	0	23	34	14	111	369	99	48	48	52	82	75	64	66	33	79	91	22	83	72	18	77	89	86	397	460	34	52	58	7	68	70	45	77	0	6	0	127	7932	63	38	60
ENSG00000271914.1	0	0	0	0	0	0	0	0	0	0	0	0	0	0	0	0	0	0	0	0	0	0	0	0	0	0	0	0	0	0	0	0	0	0	0	0	0	0	0	0	0	0	0	0	0	0	0	0	0	0	0	0	0	0	0	0	0	0	0	0	0	0	0	0	0	0	0	0	0	0	0	0
ENSG00000271916.1	5	7	29	0	2	0	1	1	2	1	10	9	0	0	10	12	3	11	19	68	2	12	0	1	1	1	0	4	0	0	0	4	12	0	28	0	19	2	5	10	0	4	0	16	1	9	9	0	32	8	12	17	41	34	31	16	5	6	2	0	15	19	9	10	0	0	0	31	313	16	35	16
ENSG00000271917.1	0	0	0	0	0	0	0	0	0	1	1	0	0	0	0	0	8	10	0	0	3	0	0	0	0	1	0	1	0	0	0	1	4	0	19	0	6	3	3	4	28	3	2	4	0	0	11	0	0	0	0	1	0	0	24	49	2	1	2	1	0	0	0	0	0	0	0	13	0	1	0	0
ENSG00000271918.2	32	36	38	17	22	0	4	6	2	24	11	18	0	0	18	31	13	10	145	238	8	36	13	6	6	5	3	10	0	0	0	8	8	6	8	151	39	19	31	37	35	16	35	23	16	27	30	22	24	33	19	57	29	33	33	29	22	24	25	10	39	37	27	38	2	8	1	11	383	27	35	49
ENSG00000271919.1	0	2	0	0	0	0	0	0	0	1	0	8	0	0	0	0	1	1	0	0	0	0	0	0	0	0	0	3	0	0	0	0	1	0	0	0	1	0	5	0	3	0	0	0	3	0	2	1	0	0	0	0	0	0	2	4	1	0	0	1	0	0	0	0	0	0	0	3	0	0	0	0
ENSG00000271922.1	0	0	0	0	0	0	0	0	0	0	0	0	0	0	0	0	0	0	0	0	0	0	0	0	0	0	0	0	0	0	0	0	0	0	0	0	0	0	0	0	0	0	0	0	0	0	0	0	0	0	0	0	0	0	0	0	0	0	0	0	0	0	0	0	0	0	0	0	0	0	0	0
ENSG00000271923.1	0	0	0	0	0	0	0	0	0	0	0	1	0	0	0	0	0	0	0	0	3	0	0	0	0	0	0	0	0	0	0	0	0	0	0	0	0	0	0	0	0	0	0	2	0	0	0	0	0	0	1	0	0	0	0	0	0	0	0	0	0	0	0	0	0	0	0	0	0	0	0	0
ENSG00000271924.1	0	3	0	0	0	0	0	0	1	4	7	5	0	0	0	0	0	7	10	27	0	2	0	0	0	0	0	4	0	0	0	0	0	0	0	3	1	1	2	1	0	0	0	1	0	1	4	0	2	1	6	1	4	1	17	7	0	1	1	0	2	5	6	1	0	0	0	13	0	0	3	1
ENSG00000271926.1	3	4	4	1	0	2	0	4	3	3	2	7	0	0	2	4	1	6	28	8	3	2	4	4	4	4	4	23	0	0	0	10	1	0	20	24	7	2	1	5	0	2	2	0	0	0	0	2	8	6	6	8	8	10	10	11	0	1	1	2	10	15	5	0	0	0	0	11	0	3	4	5
ENSG00000271930.1	0	0	0	0	0	0	0	0	0	0	1	6	0	0	0	0	0	0	0	0	2	0	0	0	0	0	0	0	0	0	0	0	0	0	0	0	0	0	0	0	0	0	0	0	0	0	0	0	0	0	0	0	0	0	0	1	0	0	0	0	0	0	0	0	0	0	0	0	0	0	0	0
ENSG00000271931.1	0	0	0	0	0	0	1	0	1	0	6	20	0	0	0	0	0	2	1	24	0	0	2	3	0	0	1	0	0	0	0	0	0	0	0	12	0	0	0	6	2	1	1	7	4	2	3	1	2	0	0	0	0	1	11	12	4	0	0	0	1	2	0	0	0	0	0	8	108	0	0	1
ENSG00000271932.1	0	0	0	0	2	0	0	0	0	0	0	0	0	0	0	0	3	2	0	0	0	0	0	0	0	0	0	1	0	0	0	0	6	0	0	0	11	4	0	0	3	0	0	2	0	1	0	1	0	1	0	0	0	0	16	9	0	0	0	0	0	0	0	0	0	0	0	13	0	0	0	0
ENSG00000271933.1	0	0	0	0	0	0	0	0	0	0	3	3	0	0	0	1	0	1	0	2	0	0	0	0	0	1	3	3	0	0	0	0	1	0	0	1	2	4	3	0	0	0	1	3	0	0	0	1	0	1	0	0	0	0	0	2	0	0	0	2	0	0	0	1	0	0	0	0	44	0	0	0
ENSG00000271934.2	0	0	0	0	0	0	0	0	0	0	0	0	0	0	0	0	0	0	0	0	0	0	0	0	0	0	0	0	0	0	0	0	0	0	0	0	1	0	0	0	0	0	0	0	0	0	0	0	0	0	0	0	0	0	0	0	0	0	0	0	0	0	0	0	0	0	0	0	0	0	0	0
ENSG00000271936.1	8	16	18	1	1	6	3	14	3	12	11	8	0	0	7	6	2	12	64	82	5	17	12	6	5	9	10	22	0	0	0	14	9	8	34	46	24	11	11	13	1	4	9	16	11	28	7	4	17	28	11	103	20	24	12	11	11	11	5	8	23	21	13	15	0	0	0	11	41	8	25	15
ENSG00000271937.1	2	1	1	2	3	2	4	0	0	4	3	3	0	0	2	1	0	0	19	5	0	1	2	1	0	0	0	0	0	0	0	1	0	0	0	2	5	2	7	6	2	3	1	0	6	7	3	3	6	0	2	1	0	0	1	0	4	3	0	2	4	1	1	1	0	0	0	1	0	2	1	1
ENSG00000271938.1	0	0	0	0	0	0	0	0	0	0	1	7	0	0	1	1	0	0	1	4	1	0	0	0	0	0	0	0	0	0	0	2	0	0	0	0	0	0	0	0	0	0	0	0	0	0	0	2	2	1	0	0	0	1	2	4	0	0	0	0	0	0	0	0	0	0	0	2	942	0	0	0
ENSG00000271943.4	4	10	5	7	2	11	17	1	5	17	19	33	0	0	21	11	9	6	356	120	10	12	23	1	13	7	7	18	0	0	0	8	22	0	46	76	157	8	76	133	16	14	33	10	8	26	14	10	15	25	17	43	20	10	191	101	10	21	13	1	16	24	13	21	0	5	3	61	214	35	18	9
ENSG00000271945.3	3	8	6	32	23	4	3	0	2	52	6	10	0	0	11	10	42	6	63	19	18	4	1	0	2	1	0	5	0	0	0	9	32	7	175	6	50	18	39	10	13	18	6	47	8	35	43	9	2	10	8	7	10	12	77	203	7	14	14	4	4	3	4	6	0	0	1	147	0	3	4	1
ENSG00000271947.1	0	1	0	1	2	0	0	0	0	0	0	0	0	0	1	0	0	0	2	1	0	0	0	0	0	0	0	2	0	0	0	0	1	0	0	20	3	1	0	1	4	1	0	1	0	2	0	0	0	2	0	2	2	2	2	0	6	0	1	1	1	1	3	2	0	0	0	1	0	2	0	0
ENSG00000271949.1	0	0	0	0	0	0	0	0	0	0	1	1	0	0	0	0	0	0	0	0	0	0	0	0	0	0	0	0	0	0	0	0	0	0	0	0	0	0	0	0	0	0	0	0	0	0	0	0	0	0	0	0	0	0	0	0	0	0	0	0	0	0	0	0	0	0	0	0	0	0	0	0
ENSG00000271952.3	0	0	1	0	0	0	0	4	3	0	1	3	0	0	0	0	0	0	2	0	1	3	0	0	0	2	1	7	0	0	0	3	0	0	0	0	0	0	0	0	43	0	2	0	0	3	0	1	0	4	0	0	0	0	1	0	0	0	0	0	0	0	0	0	0	0	0	1	0	1	2	1
ENSG00000271955.2	0	1	1	0	0	0	0	0	0	2	1	4	0	0	0	0	3	3	5	0	2	0	0	0	0	0	0	0	0	0	0	0	0	0	0	0	6	1	1	1	0	2	0	1	0	2	1	0	0	0	0	0	0	0	6	1	0	4	3	0	0	0	0	0	0	0	0	8	0	0	1	0
ENSG00000271958.1	0	0	0	0	0	0	0	0	0	0	0	2	0	0	0	0	1	0	0	0	0	0	0	0	0	0	0	0	0	0	0	0	0	0	1	0	0	1	2	0	0	1	1	1	0	0	2	0	0	0	0	0	1	0	0	0	0	0	0	0	0	0	0	0	0	0	0	0	0	0	0	1
ENSG00000271959.1	2	3	1	0	0	0	0	0	0	2	5	16	0	0	7	3	3	5	1504	244	0	3	0	0	0	0	0	0	0	0	0	5	1	0	0	338	0	0	2	7	55	4	4	1	3	12	4	0	11	9	5	19	6	3	0	19	1	1	0	1	4	6	1	19	0	0	0	5	231	6	4	6
ENSG00000271963.1	0	0	0	0	0	1	0	0	0	0	0	8	0	0	3	0	4	2	5	5	0	0	0	0	0	0	0	0	0	0	0	0	3	0	13	0	1	0	3	0	1	0	1	3	0	1	2	0	1	2	2	0	1	0	8	1	1	0	0	0	0	1	3	0	0	1	0	2	0	0	0	0
ENSG00000271964.1	18	7	18	5	6	0	4	4	3	45	32	26	0	0	8	12	15	20	44	133	7	37	5	1	3	3	2	8	0	0	0	16	16	4	224	48	34	25	27	24	21	38	16	26	4	41	30	10	19	26	14	25	14	15	86	123	14	22	11	6	27	10	10	16	0	0	0	88	19	29	27	19
ENSG00000271966.1	7	9	8	3	3	1	1	2	1	13	0	9	0	0	2	2	7	2	10	18	2	14	2	1	1	2	0	4	0	0	0	4	4	0	8	6	15	4	4	3	10	11	2	8	4	12	8	6	8	8	7	9	9	10	7	10	4	7	11	5	13	6	5	7	0	0	0	6	0	4	3	7
ENSG00000271967.1	15	17	23	3	4	1	0	2	0	1	3	1	0	0	9	5	5	1	28	61	2	18	1	0	0	2	0	1	0	0	0	2	0	0	12	10	5	4	3	1	15	2	8	11	0	3	4	2	10	19	26	31	21	17	13	3	3	1	3	1	16	13	17	25	0	11	0	8	0	18	19	15
ENSG00000271968.3	0	0	0	0	0	0	0	0	0	0	0	0	0	0	0	0	0	0	0	0	0	0	0	0	0	0	0	0	0	0	0	0	0	0	0	0	0	0	0	0	0	0	0	0	0	0	0	0	0	0	0	0	0	0	0	0	0	0	0	0	0	0	0	0	0	0	0	0	0	0	0	0
ENSG00000271969.1	1	0	3	0	0	0	0	0	0	1	2	0	0	0	0	0	0	0	0	0	0	0	0	0	0	0	0	0	0	0	0	0	0	0	0	0	0	0	2	3	1	0	3	0	2	3	0	2	0	1	0	0	0	0	0	0	0	2	0	0	1	0	2	0	0	0	0	0	0	1	0	1
ENSG00000271971.1	57	62	54	8	9	6	5	0	2	3	5	9	0	0	21	30	27	17	170	362	4	65	10	5	4	8	1	12	0	0	0	35	30	4	119	48	49	18	17	12	41	21	4	28	5	6	35	4	70	54	51	72	64	57	74	48	5	12	7	3	69	54	46	78	1	1	5	36	299	52	41	57
ENSG00000271973.1	10	19	6	1	1	0	0	1	1	4	1	2	0	0	1	3	0	3	10	8	1	5	3	0	0	2	2	0	0	0	0	0	7	0	49	21	10	4	5	8	1	5	5	3	5	5	0	1	16	10	1	12	9	8	15	17	2	2	1	1	9	8	10	5	0	0	0	11	0	7	7	5
ENSG00000271974.1	0	0	0	0	0	0	0	0	0	0	0	0	0	0	0	0	0	0	0	0	0	0	0	0	0	0	0	0	0	0	0	0	0	0	0	0	27	0	20	7	0	0	0	0	0	0	0	0	0	0	0	0	0	0	40	0	0	0	0	0	0	0	0	0	0	0	0	0	0	0	0	0
ENSG00000271976.1	83	172	162	37	37	37	52	44	32	90	33	99	0	0	105	110	79	89	501	1337	25	120	59	29	33	43	27	114	0	0	0	62	135	2	365	645	183	50	126	78	52	90	29	146	36	52	92	32	263	176	110	215	185	180	343	211	75	100	39	11	199	154	146	145	7	17	9	264	699	184	195	144
ENSG00000271977.1	1	0	0	0	0	0	0	0	0	0	0	1	0	0	0	0	0	0	0	1	0	0	0	0	0	0	0	0	0	0	0	0	0	0	0	0	0	0	0	0	0	0	0	0	0	0	0	0	0	0	0	0	1	1	0	0	0	0	0	0	0	0	0	0	0	2	0	0	0	0	0	0
ENSG00000271978.2	6	21	19	9	7	7	8	9	4	15	15	23	0	0	20	9	11	9	76	84	5	13	11	1	0	11	2	15	0	0	0	17	14	0	58	21	10	9	10	13	7	2	4	6	5	11	7	3	14	19	13	27	19	26	62	30	5	4	10	5	20	24	23	21	3	3	0	45	551	24	22	15
ENSG00000271980.1	41	21	26	6	4	7	16	5	11	12	20	14	0	0	52	21	6	5	104	270	5	36	22	4	6	11	2	22	0	0	0	44	3	2	49	32	32	15	16	19	12	11	7	15	5	9	18	8	49	19	17	46	24	27	24	19	17	21	2	5	49	18	26	15	0	12	0	7	14	24	31	18
ENSG00000271981.1	0	0	0	0	0	0	0	0	0	0	0	0	0	0	0	0	0	0	0	0	0	0	0	0	0	0	0	0	0	0	0	0	0	0	0	0	0	0	0	0	0	0	0	0	0	0	0	0	0	0	0	0	0	0	0	0	0	0	0	0	0	0	0	0	0	0	0	0	0	0	0	0
ENSG00000271982.1	0	0	0	0	0	0	0	0	0	0	0	0	0	0	0	0	0	0	0	0	0	0	0	0	0	0	0	0	0	0	0	0	0	0	0	0	0	0	0	0	0	0	0	0	0	0	0	0	0	0	0	0	0	0	0	0	0	0	0	0	0	0	0	0	0	0	0	0	0	0	0	0
ENSG00000271983.1	1	1	3	0	0	0	0	0	0	0	0	0	0	0	1	1	1	3	3	13	0	1	0	0	0	1	0	1	0	0	0	7	0	0	8	0	1	0	0	3	3	0	0	0	0	2	0	6	0	1	0	1	0	2	1	0	0	1	2	0	1	0	4	1	0	0	0	1	179	2	0	3
ENSG00000271984.1	0	0	0	0	0	0	0	0	0	0	0	0	0	0	0	0	0	0	0	0	0	0	0	0	0	0	0	0	0	0	0	0	0	0	0	0	0	0	0	0	0	0	0	0	0	0	0	0	0	0	0	0	0	0	0	0	0	0	0	0	0	0	0	0	0	0	0	0	0	0	0	0
ENSG00000271985.1	0	0	0	0	0	0	0	0	0	1	0	0	0	0	0	0	0	0	0	0	0	0	0	0	0	0	0	0	0	0	0	0	0	0	0	0	1	0	0	0	0	0	0	0	0	0	0	0	0	0	0	0	0	0	0	0	0	0	0	0	0	0	0	0	0	0	0	0	0	0	0	0
ENSG00000271986.2	0	3	0	14	11	0	0	0	1	0	2	3	0	0	1	1	1	2	2	7	1	0	2	1	0	0	0	1	0	0	0	1	2	0	46	0	8	1	4	5	2	1	0	0	4	7	4	2	3	2	3	1	0	0	9	7	5	2	4	0	2	2	2	4	1	0	0	2	0	1	5	0
ENSG00000271989.1	0	1	0	0	0	0	0	0	0	0	0	2	0	0	0	0	0	0	0	1	0	0	0	0	0	0	0	0	0	0	0	0	0	0	0	0	1	1	0	0	1	0	0	0	0	0	0	0	0	0	1	0	0	0	0	0	1	1	0	0	0	0	0	0	0	0	0	0	0	0	0	0
ENSG00000271991.3	9	3	1	1	1	2	0	0	0	2	2	11	0	0	0	2	1	2	4	3	2	7	1	0	0	1	2	0	0	0	0	1	2	0	55	18	8	4	9	9	4	6	9	6	2	2	4	5	7	4	1	4	4	1	5	11	2	4	5	2	4	2	3	1	0	0	0	3	197	7	0	6
ENSG00000271992.1	369	192	252	51	54	43	45	2	0	216	148	198	0	1	238	101	34	28	398	654	5	157	115	51	38	5	1	4	0	0	0	465	69	24	307	1449	89	69	48	51	7	60	16	99	10	22	68	58	187	210	209	381	180	138	366	111	55	32	16	6	255	92	112	290	64	34	31	230	0	220	169	101
ENSG00000271993.1	9	10	7	1	7	0	0	0	0	2	0	0	0	0	3	1	1	6	6	40	2	12	1	0	0	1	0	0	0	0	0	3	2	0	16	0	10	4	6	4	16	3	3	16	0	5	5	0	11	8	5	15	12	11	5	3	4	2	5	1	17	14	7	12	0	0	0	3	0	14	6	13
ENSG00000271996.1	0	1	1	0	1	0	0	0	0	1	2	1	0	0	0	0	2	4	1	3	0	0	0	0	2	1	0	1	0	0	0	0	1	0	33	0	10	2	2	3	8	7	1	1	0	2	7	0	1	2	0	1	0	0	17	2	0	6	2	0	0	0	1	1	0	0	0	8	1	0	2	1
ENSG00000271998.1	0	0	0	0	0	0	0	0	0	0	0	0	0	0	0	0	0	0	0	0	0	0	0	0	0	0	0	0	0	0	0	0	0	0	0	0	0	0	0	0	0	0	0	0	0	0	0	0	0	0	0	0	0	0	0	0	0	0	0	0	0	0	0	0	0	0	0	0	0	0	0	0
ENSG00000272002.1	1	0	0	0	0	0	0	0	0	0	0	1	0	0	1	0	0	0	0	1	0	0	0	0	0	0	0	0	0	0	0	1	3	0	0	0	0	1	0	0	0	1	0	2	0	0	1	0	0	0	1	0	0	0	14	8	0	0	0	0	0	0	0	0	0	0	0	2	0	0	0	0
ENSG00000272004.1	0	0	0	2	1	0	0	0	0	0	2	3	0	0	0	0	0	0	3	6	0	0	0	0	0	0	0	0	0	0	0	0	0	0	0	0	4	0	2	3	0	1	0	0	2	0	0	0	1	1	1	3	0	1	1	0	0	1	0	0	1	0	1	1	0	1	0	0	12	0	0	3
ENSG00000272006.1	1	0	0	2	1	0	0	1	0	0	0	4	0	0	2	1	2	1	17	7	0	1	0	0	0	0	0	0	0	0	0	1	1	0	4	5	0	0	0	0	2	1	0	0	0	0	0	1	0	1	3	4	2	7	2	13	1	3	1	0	4	0	4	3	0	0	0	2	0	0	3	1
ENSG00000272008.1	9	8	6	12	5	2	3	0	3	16	2	14	0	0	1	6	8	11	12	34	6	6	0	1	2	4	0	4	0	0	0	2	14	7	62	5	14	10	7	11	31	11	3	15	9	15	12	6	9	8	17	7	5	7	31	35	11	11	8	3	6	7	4	3	12	2	0	34	1023	8	8	6
ENSG00000272009.1	27	19	9	8	3	13	17	1	2	29	18	7	0	0	29	19	7	2	25	35	0	8	11	10	11	2	0	6	0	0	1	44	2	0	31	22	13	10	11	15	3	8	5	6	6	8	3	9	15	8	35	18	12	9	10	8	8	19	7	4	13	7	7	22	10	2	7	6	481	6	8	10
ENSG00000272010.1	33	45	35	18	14	2	1	0	0	0	4	9	0	0	13	9	10	13	28	194	1	20	0	0	1	0	1	1	0	0	0	7	20	0	28	4	15	6	1	7	12	1	0	13	0	0	8	5	34	30	64	49	27	42	26	25	7	0	3	4	41	27	19	34	0	2	4	27	0	56	35	31
ENSG00000272015.1	0	0	1	0	0	0	0	0	0	4	1	5	0	0	3	0	1	18	7	32	0	2	0	0	0	0	1	1	0	0	0	1	36	0	0	13	1	0	1	0	0	0	0	0	0	0	0	0	0	0	0	0	0	0	15	2	0	0	0	0	0	0	1	1	1	7	2	29	0	2	1	1
ENSG00000272020.1	1	2	6	13	5	0	0	0	0	115	17	5	0	0	1	1	10	7	0	3	77	5	0	0	0	0	0	0	0	0	0	0	2	0	147	0	10	5	10	12	3	19	2	7	10	6	10	3	4	4	1	5	6	0	4	12	6	11	1	5	5	1	2	3	0	0	0	13	0	2	3	1
ENSG00000272021.1	4	6	8	12	12	0	0	0	0	9	124	36	2	0	11	2	14	62	101	1088	6	11	0	0	0	2	2	0	0	0	0	23	77	8	63	309	7	2	1	3	3	0	0	1	0	1	2	0	9	1	6	6	10	1	53	19	1	0	1	0	6	0	5	2	7	3	5	196	3	7	5	1
ENSG00000272023.1	1	2	0	1	1	0	0	0	2	1	2	5	0	0	1	0	0	0	4	0	0	1	0	0	0	1	1	0	0	0	0	0	0	2	0	0	2	1	4	1	2	4	0	2	1	2	1	3	1	0	0	1	0	0	0	0	3	0	0	3	0	2	0	1	0	0	0	0	0	0	0	3
ENSG00000272024.1	12	8	4	1	5	2	1	3	2	9	1	5	0	0	7	1	2	1	1	15	1	5	5	0	6	7	2	0	0	0	0	7	0	0	28	0	1	2	2	0	6	2	0	5	0	2	3	0	10	6	15	6	8	8	3	0	0	5	0	2	7	9	2	4	0	0	3	5	0	8	8	7
ENSG00000272025.1	0	0	0	0	0	0	0	0	0	0	0	0	0	0	0	0	0	0	0	0	0	0	0	0	0	0	0	0	0	0	0	0	0	0	0	0	0	0	0	0	0	0	0	0	0	0	0	0	0	0	0	0	0	0	0	0	0	0	0	0	0	0	0	0	0	0	0	0	0	0	0	0
ENSG00000272027.2	0	1	1	0	0	0	0	0	0	1	2	2	0	0	2	0	0	32	17	27	1	0	0	0	0	0	0	0	0	0	0	2	49	0	4	68	3	2	1	0	1	0	0	0	2	4	5	0	0	0	0	0	0	0	20	26	2	0	0	0	0	0	1	0	0	0	0	53	0	0	0	0
ENSG00000272028.1	0	0	4	0	1	0	0	0	1	0	1	2	0	0	0	0	3	4	0	6	0	2	0	0	0	2	1	1	0	0	0	0	9	0	0	0	2	1	1	1	2	1	2	0	1	0	1	1	2	0	0	2	0	2	1	0	1	0	0	0	5	3	4	5	0	0	0	4	0	0	0	0
ENSG00000272030.1	28	33	38	0	1	0	0	1	0	15	15	10	0	0	5	9	7	4	70	122	0	15	1	1	2	1	1	1	0	0	0	8	6	0	53	85	7	12	9	12	9	4	6	11	12	14	15	2	31	27	7	55	13	32	19	20	9	7	6	0	19	27	41	31	0	0	0	11	41	48	9	27
ENSG00000272031.3	18	19	23	2	2	2	5	5	3	4	3	22	0	0	4	11	6	5	66	116	4	20	9	2	4	3	3	11	0	0	0	7	7	0	80	290	26	3	14	11	15	22	13	17	14	29	16	12	17	27	5	36	24	18	10	5	9	8	12	3	21	30	28	21	0	0	0	6	1	22	15	32
ENSG00000272033.1	2	0	0	4	4	0	0	0	1	49	2	4	0	0	1	6	28	27	5	1	3	0	0	0	0	1	3	5	1	0	0	2	38	0	81	0	29	11	25	15	32	21	4	30	8	19	18	8	2	1	0	2	2	3	117	154	11	13	17	0	6	1	3	1	0	0	1	68	0	3	2	0
ENSG00000272034.1	12	12	10	3	2	1	0	5	1	6	17	25	0	0	18	7	5	10	256	302	545	4	0	0	0	0	1	2	0	0	0	16	8	2	45	95	15	7	7	13	4	3	9	8	2	8	14	4	11	16	21	28	16	15	23	37	4	5	7	5	17	9	9	13	0	0	0	68	63	16	11	9
ENSG00000272036.1	0	0	0	0	0	0	0	0	0	0	1	1	0	0	0	0	0	0	0	0	0	0	0	0	0	0	0	0	0	0	0	0	0	0	0	0	1	0	0	0	0	0	0	0	0	0	0	0	0	0	0	0	0	0	0	0	0	0	0	0	0	0	0	0	0	0	0	0	0	0	0	0
ENSG00000272037.1	2	19	34	4	5	5	0	3	1	22	8	38	0	0	2	6	37	72	118	323	6	20	0	2	1	3	2	12	0	0	0	3	70	0	42	168	35	24	24	16	44	29	11	28	3	16	31	8	35	22	10	18	28	24	258	120	10	16	4	5	12	23	20	19	0	0	0	198	0	28	18	22
ENSG00000272040.1	36	21	34	4	7	3	8	6	4	5	3	3	0	0	17	15	17	34	103	230	2	17	4	1	3	4	1	9	0	0	0	12	16	0	96	165	26	12	8	15	23	15	10	26	2	7	15	9	38	19	30	37	23	26	42	34	12	15	5	2	25	27	24	27	0	0	0	33	0	41	19	24
ENSG00000272043.2	0	0	0	0	0	0	0	0	0	0	0	0	0	0	0	0	0	0	0	0	0	0	0	0	0	0	0	0	0	0	0	0	0	0	0	0	0	0	0	0	0	0	0	0	0	0	0	0	0	0	0	0	0	0	0	0	0	0	0	0	0	0	0	0	0	0	0	0	0	0	0	0
ENSG00000272046.1	0	0	0	0	0	0	0	0	0	0	0	6	0	0	1	0	1	2	7	2	7	0	0	0	0	0	0	0	0	0	0	0	2	0	0	0	5	2	0	0	0	0	0	1	1	6	2	0	0	0	0	0	0	0	53	7	6	1	0	0	0	0	0	0	0	0	0	2	0	0	0	0
ENSG00000272047.4	660	552	448	334	354	517	475	126	126	684	986	646	0	3	1378	1162	205	155	3288	2820	66	591	741	476	313	165	87	292	2	2	0	1279	249	9	771	1525	326	121	321	306	410	277	281	302	101	244	225	173	552	614	1045	816	501	670	459	576	166	342	217	106	572	482	550	687	284	641	242	629	11404	661	518	659
ENSG00000272049.1	1	0	3	1	1	1	2	1	1	0	7	6	0	0	4	7	0	0	8	20	0	5	4	0	0	0	1	1	0	0	0	6	1	0	0	0	2	0	4	6	3	0	2	2	0	1	0	2	9	6	11	8	4	11	2	2	0	0	2	0	8	3	5	6	2	0	5	1	0	6	5	2
ENSG00000272050.1	0	0	1	0	0	0	0	0	0	0	0	2	0	0	0	0	0	0	0	0	1	0	0	0	0	0	0	0	0	0	0	0	0	0	0	0	1	0	0	0	0	1	0	0	0	1	0	0	1	0	0	0	0	0	1	0	0	0	1	0	0	0	0	0	0	0	0	1	0	0	0	0
ENSG00000272051.1	0	0	0	0	0	0	0	0	0	0	1	1	0	0	0	0	0	1	0	0	0	0	0	0	0	0	0	0	0	0	0	0	0	0	11	0	2	1	1	0	0	0	0	0	0	0	2	0	0	0	0	0	0	0	4	1	0	1	0	0	0	0	0	0	0	0	0	0	0	0	0	0
ENSG00000272054.1	32	73	78	20	21	8	15	13	3	72	62	67	0	0	31	18	87	121	226	644	34	59	19	10	7	9	6	16	1	0	0	32	129	6	342	291	114	52	82	23	124	59	26	101	4	27	92	13	71	72	74	63	70	69	410	273	31	29	21	12	63	81	57	88	0	6	9	620	1	71	63	78
ENSG00000272055.1	0	0	0	3	1	0	0	0	0	67	82	32	0	0	0	0	0	0	0	0	27	0	0	0	0	0	0	0	0	0	0	0	0	0	0	0	37	0	14	26	1	1	0	0	0	0	0	0	0	1	0	0	2	0	78	3	0	1	2	1	0	0	0	2	3	5	4	1	682	0	0	0
ENSG00000272056.1	3	1	12	1	0	2	1	0	2	0	5	9	0	0	3	1	3	7	32	28	0	4	1	0	0	0	2	4	0	0	0	3	2	0	10	0	5	2	5	6	3	6	1	6	5	10	6	2	6	11	1	20	2	4	5	10	3	2	3	0	5	8	7	3	0	0	0	3	0	3	5	8
ENSG00000272057.1	2	2	1	0	0	1	0	0	0	0	1	6	0	0	2	1	1	1	25	4	0	1	0	1	0	0	1	0	0	0	0	0	1	0	0	22	3	1	1	0	3	3	4	0	0	3	3	2	2	0	1	10	0	1	6	1	1	1	0	2	3	0	2	1	0	0	0	0	0	1	1	1
ENSG00000272068.1	0	1	2	1	1	0	1	8	4	0	8	12	0	0	0	1	0	0	1	8	2	1	2	0	0	8	6	22	0	0	0	0	4	0	0	6	2	1	9	0	1	0	10	0	0	12	5	2	1	8	1	65	4	47	18	22	0	73	7	0	1	152	70	21	0	0	0	2	0	25	0	49
ENSG00000272070.3	9	5	19	0	1	0	1	0	0	1	6	2	0	0	2	5	4	2	22	17	0	6	1	0	0	0	0	1	0	0	0	2	1	0	28	10	5	6	2	12	41	8	7	19	2	4	8	5	8	4	2	3	11	8	9	28	2	9	1	1	12	6	9	11	0	0	0	8	0	6	3	4
ENSG00000272071.1	0	0	1	0	0	0	0	0	0	9	1	1	0	0	0	0	0	0	1	12	0	1	1	0	0	0	0	0	0	0	0	1	5	0	0	36	3	0	1	1	0	3	0	1	0	0	1	0	2	0	0	3	0	1	15	6	1	2	0	2	1	0	0	0	0	0	0	2	0	0	0	1
ENSG00000272072.1	5	4	12	2	5	0	1	6	5	85	13	34	0	0	0	2	45	30	42	76	10	5	3	2	0	3	3	11	0	0	0	3	51	0	82	47	58	20	26	18	32	46	12	30	6	11	41	4	12	8	3	8	8	16	166	197	12	16	6	6	15	5	8	5	0	0	0	325	3	9	5	14
ENSG00000272075.2	0	0	0	0	2	0	0	0	0	0	0	1	0	0	0	0	0	0	0	0	7	0	0	0	0	0	0	0	0	0	0	0	2	0	0	0	6	0	0	4	1	0	0	2	1	4	3	1	0	0	0	0	0	0	0	0	4	5	1	3	0	0	0	0	0	0	0	2	0	0	0	0
ENSG00000272076.1	1	2	5	0	2	2	1	1	0	13	3	2	0	0	1	1	4	3	2	1	4	6	1	0	3	0	0	3	0	0	0	1	7	0	55	0	16	5	5	9	3	4	0	9	3	7	9	2	2	2	0	2	1	6	15	22	5	10	6	1	2	6	2	4	0	0	0	8	0	3	4	2
ENSG00000272077.1	13	17	10	2	1	2	0	3	0	13	8	5	0	0	12	8	8	13	178	211	5	13	3	1	0	0	1	6	0	0	0	10	3	0	0	124	10	4	4	5	19	9	8	7	3	11	13	3	16	12	14	28	15	27	28	77	4	10	5	4	15	18	18	10	0	0	0	25	5	27	15	20
ENSG00000272078.1	8	14	20	2	7	1	1	7	5	8	30	37	0	0	16	6	3	4	214	161	11	18	2	0	2	9	7	24	0	0	0	1	12	0	169	496	8	7	8	6	16	9	16	8	7	18	23	4	18	29	4	35	13	16	14	22	6	11	6	3	17	17	22	21	0	0	0	12	75	16	27	23
ENSG00000272079.2	206	70	188	7	8	55	66	31	25	32	15	48	0	0	51	79	4	19	174	622	3	175	90	89	35	42	56	97	0	0	0	36	9	20	154	287	55	14	12	41	8	28	15	25	33	63	46	36	149	154	135	293	144	177	32	25	30	41	35	13	266	190	151	232	5	18	4	48	248	168	134	226
ENSG00000272080.1	0	0	0	0	0	0	0	1	0	0	0	0	0	0	0	0	0	0	0	0	0	0	0	0	0	0	0	0	0	0	0	0	0	0	0	0	0	0	0	0	0	0	0	0	0	0	1	0	0	0	0	0	0	0	0	0	0	0	0	0	0	0	0	0	0	0	0	0	0	0	0	0
ENSG00000272081.1	6	5	9	7	4	0	0	6	4	9	10	17	0	0	6	7	1	5	38	21	6	9	6	3	2	6	6	20	0	0	1	3	4	0	30	39	19	4	5	17	4	3	21	8	11	26	9	11	9	11	0	7	10	10	4	4	5	10	3	3	15	25	6	5	0	0	0	14	0	5	13	9
ENSG00000272084.1	42	46	54	12	9	6	2	10	7	61	28	101	0	0	25	20	7	7	292	310	6	42	9	3	4	15	13	44	1	0	0	16	15	2	125	268	54	15	28	26	21	35	19	22	34	30	32	12	68	57	18	57	50	57	41	42	20	25	21	5	54	29	55	27	1	0	2	32	1	45	57	45
ENSG00000272085.1	0	0	0	0	0	0	0	0	0	1	0	1	0	0	0	1	0	0	1	0	0	0	0	0	0	0	0	0	0	0	0	0	0	0	0	23	0	0	0	0	0	0	0	0	0	0	0	2	0	0	0	0	0	0	0	0	0	0	1	0	0	0	0	0	0	0	0	0	0	0	0	1
ENSG00000272086.2	56	52	64	73	63	28	28	8	5	86	280	96	0	0	86	78	10	11	198	469	8	50	55	34	29	5	3	21	0	0	1	100	24	9	117	235	41	17	30	26	29	38	47	29	29	45	27	28	31	47	90	72	31	62	36	48	44	40	42	9	66	72	62	54	6	1	2	44	881	69	30	87
ENSG00000272087.1	0	0	0	0	0	0	0	0	0	0	0	0	0	0	0	0	0	0	0	0	0	0	0	0	0	0	0	0	0	0	0	0	0	0	0	0	0	0	0	0	0	0	0	0	0	0	0	0	0	0	0	0	0	0	0	0	0	0	0	0	0	0	0	0	0	0	0	0	0	0	0	0
ENSG00000272088.1	0	4	7	0	0	0	1	1	0	0	1	8	0	0	2	0	2	7	14	22	0	1	1	0	0	0	0	2	0	0	0	1	3	0	22	14	5	3	1	1	3	1	0	1	0	4	3	0	1	2	0	8	2	5	8	7	1	3	0	2	2	4	3	3	0	0	0	1	0	2	2	4
ENSG00000272092.1	5	2	1	5	10	3	0	4	2	11	8	14	0	0	10	2	0	5	27	16	0	5	2	0	1	2	4	5	0	0	0	1	1	0	20	42	10	5	9	9	7	10	12	7	11	23	9	5	6	5	6	2	2	3	1	3	11	9	6	4	11	4	3	4	0	0	0	1	10	7	1	3
ENSG00000272094.1	0	0	0	0	0	0	0	0	0	0	0	6	0	0	0	0	2	0	0	0	0	0	0	0	0	0	0	0	0	0	0	0	1	0	0	0	3	0	1	0	1	0	1	2	0	0	2	0	1	0	0	0	2	0	0	7	2	0	0	0	0	0	1	2	0	0	0	3	0	0	1	1
ENSG00000272096.2	0	0	0	0	0	0	0	0	0	0	1	1	0	0	0	0	1	0	0	0	0	0	0	0	0	0	0	0	0	0	0	0	0	0	0	0	0	0	0	0	0	0	0	0	0	0	0	0	0	0	0	0	0	0	0	0	0	0	0	0	0	0	0	0	0	0	0	0	0	0	0	0
ENSG00000272097.2	4	7	7	1	0	2	1	0	0	0	0	2	0	0	0	1	4	14	14	52	7	1	1	0	0	3	0	5	0	0	0	0	10	0	42	62	9	4	12	9	11	5	5	7	9	6	5	8	8	12	5	14	4	15	12	10	6	6	2	0	4	5	5	10	0	0	0	3	0	8	10	4
ENSG00000272100.1	5	4	10	1	1	0	0	3	3	8	2	4	0	0	4	2	2	6	68	23	2	7	0	0	1	3	2	9	0	0	0	3	9	1	0	148	14	6	7	7	4	4	2	0	8	6	5	1	7	7	0	12	15	10	11	15	5	3	9	1	5	3	4	8	0	0	0	4	0	11	3	10
ENSG00000272103.2	4	6	5	1	3	0	0	2	0	1	2	9	0	0	1	4	6	2	10	44	0	4	1	0	0	0	1	3	0	0	0	3	2	0	13	6	12	1	5	3	6	6	2	7	0	6	6	1	9	5	5	12	9	9	16	7	1	6	3	2	4	6	6	7	0	0	0	8	250	4	3	5
ENSG00000272104.1	0	0	0	0	0	0	0	0	0	2	0	0	0	0	0	0	0	0	0	0	0	0	0	0	0	0	0	1	0	0	0	0	0	0	0	0	0	0	0	0	0	0	0	0	0	0	0	0	0	0	0	0	0	0	0	0	0	0	0	0	0	0	0	0	0	0	0	0	0	0	0	0
ENSG00000272106.1	183	128	148	40	41	86	106	4	8	87	150	135	0	0	161	147	28	20	336	1118	8	182	179	106	61	12	6	27	1	0	1	114	45	12	196	431	90	56	44	96	107	57	65	63	45	116	64	64	143	125	125	174	131	134	67	100	67	64	67	25	195	125	118	138	17	16	11	82	416	144	166	167
ENSG00000272108.1	1	5	1	0	0	0	0	0	0	1	0	2	0	0	0	1	1	4	6	9	2	1	2	1	0	0	0	0	0	0	0	0	1	0	0	0	3	0	0	0	16	0	0	0	0	0	0	3	0	0	0	5	1	3	14	19	3	1	1	1	2	1	1	3	1	0	0	15	0	2	1	2
ENSG00000272109.2	2	5	4	7	6	0	0	3	5	25	11	35	0	0	14	0	10	36	11	21	2	7	2	1	1	1	3	7	0	0	0	1	27	0	95	12	46	8	17	35	15	25	16	19	18	37	24	7	7	2	3	10	1	13	53	27	12	30	10	6	8	14	8	11	0	0	0	20	0	1	10	4
ENSG00000272112.1	0	0	0	0	0	0	0	0	0	0	0	0	0	0	0	0	0	0	0	0	0	0	0	0	0	0	0	0	0	0	0	0	0	0	0	0	0	0	0	0	0	0	0	0	0	0	0	0	0	0	0	0	0	0	0	0	0	0	0	0	0	0	0	0	0	0	0	0	0	0	0	0
ENSG00000272113.2	0	0	0	0	0	0	0	0	0	47	45	2	0	0	0	0	0	0	0	0	0	0	0	0	0	0	0	0	0	0	0	0	0	0	0	0	0	0	0	0	2	0	0	0	0	0	0	0	0	0	0	0	0	0	0	0	0	0	0	0	0	0	0	0	0	0	0	0	0	0	0	0
ENSG00000272114.1	0	0	0	0	0	0	0	0	0	0	0	0	0	0	0	0	0	0	0	0	0	0	0	0	0	0	0	0	0	0	0	0	0	0	0	0	0	0	0	0	0	0	0	0	0	0	0	0	0	0	0	0	0	0	0	0	0	0	0	0	0	0	0	0	0	0	0	0	0	0	0	0
ENSG00000272115.1	3	2	2	5	1	2	3	1	0	6	1	8	0	0	5	0	0	0	10	13	0	6	2	0	0	0	1	1	0	0	0	0	0	0	6	20	3	7	7	4	1	4	10	0	5	11	2	1	0	0	2	5	1	0	0	0	3	4	1	1	3	2	0	5	0	0	0	0	0	5	1	6
ENSG00000272121.1	0	1	0	1	0	0	0	0	0	0	2	0	0	0	0	0	0	0	0	0	0	0	0	0	0	0	0	0	0	0	0	0	0	0	0	0	0	0	0	0	0	0	0	0	0	0	0	0	0	0	0	1	0	0	0	0	0	0	0	0	0	0	0	0	0	0	0	0	0	0	0	0
ENSG00000272123.1	14	6	15	9	6	0	0	1	0	2	1	1	0	0	17	6	2	2	46	155	1	13	2	5	0	0	4	4	0	0	0	27	6	8	82	16	6	4	2	5	3	4	1	3	0	1	2	0	11	15	13	15	16	3	9	22	2	2	0	1	13	10	7	14	0	11	0	19	0	15	9	9
ENSG00000272128.1	16	8	6	5	4	0	0	0	0	0	0	1	0	0	0	1	5	0	2	33	2	16	1	0	1	0	1	0	0	0	0	2	2	0	31	5	5	2	2	3	0	1	2	4	0	1	5	2	13	4	3	10	9	8	3	4	3	1	1	3	16	11	5	14	0	1	0	1	99	12	10	12
ENSG00000272129.1	132	96	135	61	47	22	33	1	6	127	82	50	0	0	52	91	61	22	77	379	7	99	34	26	34	3	1	12	1	0	0	42	73	9	297	78	130	91	82	78	50	83	3	147	33	47	84	37	95	74	96	72	164	70	326	157	96	72	49	18	139	53	94	86	22	23	23	251	0	128	90	42
ENSG00000272130.1	0	1	2	0	0	0	0	0	0	6	0	0	0	0	6	1	2	1	5	6	0	1	0	3	0	0	0	2	0	0	0	5	1	0	0	0	4	0	1	0	5	5	0	3	0	0	3	0	0	0	0	1	0	0	7	7	0	0	0	0	1	0	3	0	0	2	0	17	0	0	0	2
ENSG00000272134.1	0	1	0	0	0	0	0	0	0	0	4	3	0	0	0	0	0	0	0	0	0	0	0	0	0	0	0	0	0	0	0	0	0	0	0	0	6	0	3	0	0	0	0	0	0	0	0	0	0	0	0	0	0	0	4	0	0	0	0	0	0	0	1	0	0	0	0	0	0	0	0	0
ENSG00000272137.1	1	4	5	8	11	0	1	0	0	2	0	0	0	0	2	2	5	0	0	3	1	1	1	0	0	0	0	0	0	0	0	2	6	0	12	0	9	1	1	0	16	3	0	5	0	1	5	0	2	1	1	5	1	3	16	14	3	1	1	0	0	2	3	5	0	0	0	11	1	4	2	3
ENSG00000272138.3	3	4	2	1	1	2	2	0	0	0	2	10	0	0	7	3	1	42	12	6	6	6	7	1	0	1	0	2	0	0	0	4	6	0	25	0	6	1	3	3	11	3	3	1	0	13	7	2	5	4	1	5	4	1	1	1	5	7	1	1	1	3	10	4	1	8	0	5	0	1	1	1
ENSG00000272139.1	0	0	0	0	0	0	0	0	0	0	0	2	0	0	0	0	0	0	0	0	0	0	0	0	0	0	0	0	0	0	0	0	0	0	0	0	0	0	0	0	0	0	0	0	0	0	0	0	0	0	0	0	0	0	0	0	0	0	0	0	0	0	0	0	0	0	0	0	0	0	0	0
ENSG00000272140.2	11	51	42	5	10	0	0	3	3	47	21	29	1	0	6	14	22	40	144	190	0	28	4	0	1	2	0	3	0	0	0	4	47	3	156	62	172	15	125	69	16	19	14	19	11	20	30	0	42	51	12	36	49	45	251	101	9	32	8	3	35	38	28	43	0	0	0	109	0	25	37	55
ENSG00000272141.1	11	14	11	1	0	0	0	1	2	1	4	3	0	0	7	6	0	1	46	66	1	6	0	0	0	0	1	6	0	0	0	6	0	0	14	11	20	6	7	3	2	5	19	5	2	22	9	2	9	14	8	75	9	95	6	1	1	20	13	0	21	125	82	11	0	0	0	0	356	38	14	10
ENSG00000272142.4	23	52	47	35	48	36	16	39	35	50	46	63	0	0	31	28	24	57	128	267	12	42	44	22	11	42	31	121	0	0	0	15	34	4	209	153	42	19	17	14	17	17	18	14	34	31	40	22	47	81	34	55	25	78	67	63	18	21	20	1	34	57	38	45	28	9	1	80	0	40	54	67
ENSG00000272143.2	90	63	86	45	66	90	62	8	5	85	155	141	0	0	149	171	35	37	180	310	24	85	100	55	63	8	2	11	0	0	0	73	18	0	151	140	40	17	28	75	33	56	60	55	36	43	34	76	83	63	109	79	80	46	141	138	23	53	24	23	85	55	51	58	33	32	23	349	695	103	101	79
ENSG00000272144.1	8	6	10	4	3	0	0	1	1	7	7	12	0	0	13	3	6	16	89	61	3	9	3	0	0	0	2	2	0	0	0	14	9	6	33	34	19	11	2	4	20	2	2	6	1	11	16	3	8	11	1	20	18	21	40	39	11	5	7	0	14	18	14	2	0	8	0	25	18	11	8	10
ENSG00000272145.2	30	76	111	16	22	2	5	5	1	45	25	56	0	0	9	24	29	27	165	396	9	91	7	2	7	3	6	10	0	0	0	3	31	11	251	188	97	27	53	65	71	57	26	82	25	50	71	26	81	99	17	58	89	109	61	58	62	78	30	23	86	100	99	79	6	0	0	32	110	76	88	94
ENSG00000272146.6	9	3	3	1	8	0	0	1	3	1	6	9	0	0	5	6	5	6	6	16	0	2	0	0	2	2	0	3	0	0	0	10	1	0	37	67	5	4	1	7	6	4	7	4	1	9	3	1	6	0	6	13	4	2	7	2	2	2	3	0	7	6	7	4	0	2	0	4	112	4	2	7
ENSG00000272148.1	24	16	22	4	5	1	2	1	1	4	3	3	0	0	10	5	0	8	30	113	3	14	0	1	1	1	2	1	0	0	0	1	15	1	70	50	10	2	8	13	7	15	11	8	6	9	7	3	24	21	4	27	23	21	13	17	1	17	17	0	28	12	23	23	0	0	0	5	0	15	26	25
ENSG00000272149.1	0	0	0	0	0	0	0	0	0	0	0	0	0	0	0	0	0	0	0	0	0	0	0	0	0	0	0	0	0	0	0	0	0	0	0	0	0	0	0	0	0	0	0	0	0	0	0	0	0	0	0	0	0	0	0	0	0	0	0	0	0	0	0	0	0	0	0	0	0	0	0	0
ENSG00000272150.6	0	0	0	0	0	0	0	0	0	0	0	0	0	0	0	0	0	0	0	0	0	0	0	0	0	0	0	0	0	0	0	0	0	0	0	0	0	0	0	0	0	0	0	0	0	0	0	0	0	0	0	0	0	0	0	0	0	0	0	0	0	0	0	0	0	0	0	0	0	0	0	0
ENSG00000272153.1	54	69	73	7	2	3	0	5	3	12	22	12	0	0	27	18	12	22	263	492	2	93	8	4	1	4	3	7	0	0	0	8	37	0	64	358	33	14	22	28	11	25	18	27	16	38	25	19	86	73	27	121	74	78	29	16	15	25	23	4	94	86	67	68	0	0	0	24	0	82	68	79
ENSG00000272154.5	0	0	0	0	0	0	0	0	0	0	0	1	0	0	0	0	0	0	0	0	0	0	0	0	0	0	0	0	0	0	0	0	0	0	0	0	0	0	0	0	2	0	0	0	0	0	0	0	0	0	0	0	0	0	7	0	0	0	0	0	0	0	0	0	0	0	0	0	0	0	0	0
ENSG00000272155.1	0	0	0	0	0	0	0	0	0	0	0	0	0	0	0	0	0	0	0	0	0	0	0	0	0	0	0	0	0	0	0	0	0	0	0	0	0	0	0	0	0	0	0	0	0	0	0	0	0	0	0	0	0	0	0	0	0	0	0	0	0	0	0	0	0	0	0	0	0	0	0	0
ENSG00000272156.1	27	43	34	9	10	14	9	9	5	31	35	10	0	0	32	33	17	14	49	146	5	24	26	15	20	4	8	21	0	0	0	33	16	4	160	68	51	10	26	26	13	22	5	21	12	14	17	16	34	39	26	41	30	33	53	58	18	17	11	3	29	23	32	23	0	7	1	42	0	44	38	26
ENSG00000272157.2	0	0	0	0	0	0	0	0	0	0	0	0	0	0	0	0	0	0	0	0	0	0	0	0	0	0	0	0	0	0	0	0	0	0	0	0	0	0	0	0	0	0	0	0	0	0	0	0	0	0	0	0	0	0	0	0	0	0	0	0	0	0	0	0	0	0	0	0	0	0	0	0
ENSG00000272158.1	2	2	2	1	1	3	1	0	1	10	0	2	0	0	1	1	7	7	13	10	2	1	0	1	0	1	1	1	0	0	0	5	7	0	9	3	4	2	4	3	5	0	1	3	4	1	2	1	3	4	5	6	1	4	25	16	2	0	3	1	1	1	3	3	0	0	0	8	0	0	4	3
ENSG00000272159.1	2	0	0	0	0	1	0	0	0	2	1	7	0	0	0	0	0	1	1	3	0	0	0	0	0	0	1	1	0	0	0	0	1	0	0	27	1	0	0	0	3	1	1	0	0	0	0	0	0	1	0	0	0	1	0	14	0	0	0	0	3	1	1	0	0	0	0	10	0	1	0	1
ENSG00000272160.1	0	1	0	0	0	0	0	0	0	2	0	1	0	0	0	0	0	1	2	3	0	0	0	0	0	0	0	0	0	0	0	0	1	0	0	7	2	0	0	1	2	2	1	1	1	0	1	0	0	0	1	0	1	0	10	2	0	0	1	1	1	0	0	0	0	0	0	3	0	2	0	0
ENSG00000272161.1	2	4	3	0	0	0	0	0	0	0	3	8	0	0	0	1	0	0	1	11	1	2	1	0	0	0	0	0	0	0	0	1	0	0	0	18	0	0	0	0	0	0	0	0	0	3	0	0	1	1	3	4	1	1	0	3	0	0	1	0	0	2	0	6	0	0	0	0	0	2	3	2
ENSG00000272162.1	0	0	0	0	0	0	0	0	0	0	0	0	0	0	0	0	0	0	0	0	0	0	0	0	0	0	0	0	0	0	0	0	0	0	0	0	0	0	0	0	0	0	0	0	0	0	0	0	0	0	0	0	0	0	0	0	0	0	0	0	0	0	0	0	0	0	0	0	0	0	0	0
ENSG00000272163.2	0	1	0	0	0	0	1	0	0	1	0	4	0	0	1	0	0	1	1	1	0	0	0	0	0	0	0	0	0	0	0	0	0	0	0	0	2	0	0	0	0	0	1	0	0	1	0	0	2	1	0	0	1	0	0	2	0	0	0	0	1	0	0	0	0	0	0	0	0	0	0	0
ENSG00000272164.1	0	0	0	0	0	0	0	0	0	1	0	1	0	0	0	0	0	0	0	0	0	0	0	0	0	0	0	0	0	0	0	0	5	0	0	0	2	2	0	1	0	0	0	0	0	0	1	0	0	0	0	0	0	0	4	2	0	4	0	2	0	0	0	0	0	0	0	3	0	0	0	0
ENSG00000272166.1	0	0	0	0	0	0	0	0	0	0	1	2	0	0	0	0	0	0	0	0	0	0	0	0	0	0	0	0	0	0	0	0	0	0	0	0	0	2	1	0	1	0	0	0	0	0	1	0	0	0	0	0	0	0	6	1	0	0	0	0	0	0	0	0	0	0	0	5	0	0	0	0
ENSG00000272167.2	0	12	6	38	46	0	0	6	7	234	110	92	0	0	8	6	135	80	19	225	47	1	8	2	1	10	8	21	0	0	0	5	171	24	930	4	183	84	129	47	40	144	6	169	64	26	99	13	9	9	12	3	1	1	655	308	18	111	16	19	8	8	11	5	10	0	0	1074	0	3	4	10
ENSG00000272168.10	7	16	5	5	13	1	0	12	17	37	33	146	0	0	9	7	38	84	181	111	28	12	14	3	2	4	19	53	0	0	0	10	40	0	173	96	88	29	50	30	173	30	36	34	13	96	101	19	19	14	13	82	16	20	214	371	9	41	26	12	16	10	21	13	1	1	0	159	571	24	21	16
ENSG00000272170.1	21	14	24	3	2	0	1	0	1	19	1	5	0	0	20	12	6	0	62	133	1	30	4	0	0	0	0	0	0	0	0	7	7	4	36	82	4	0	1	4	2	1	0	0	3	4	0	1	25	20	2	23	14	10	7	0	3	3	1	0	20	10	24	14	2	0	0	0	0	24	17	13
ENSG00000272172.1	19	1	11	6	9	2	7	2	1	4	0	8	0	0	8	4	0	1	24	28	0	13	17	9	2	1	1	8	0	0	0	4	1	0	5	63	8	2	2	12	2	5	5	6	6	8	5	6	8	3	12	7	4	12	2	1	9	5	2	3	20	6	8	5	0	1	2	0	472	7	5	10
ENSG00000272173.2	39	31	36	15	8	8	10	1	1	15	16	13	0	0	23	22	5	2	115	329	2	37	8	16	11	0	3	2	0	0	0	15	8	0	16	100	5	2	6	8	6	5	10	7	2	5	5	2	25	23	28	34	12	24	10	16	5	6	2	3	30	18	17	26	1	9	7	8	707	29	19	26
ENSG00000272175.1	2	2	1	1	3	0	0	1	0	0	0	2	0	0	2	1	6	7	5	13	0	0	0	0	0	0	0	4	0	0	0	0	7	0	27	0	8	3	2	0	4	4	3	6	0	1	5	1	0	1	4	1	2	1	43	26	8	3	1	0	3	1	1	0	0	1	2	42	0	1	0	1
ENSG00000272180.1	0	3	2	0	0	0	0	0	0	1	0	4	0	0	0	0	0	1	1	5	1	0	0	0	0	0	0	0	0	0	0	0	2	0	0	0	1	0	0	0	2	0	0	0	0	0	0	0	0	1	0	1	0	0	1	0	0	0	0	0	1	0	0	2	0	0	0	0	0	0	1	0
ENSG00000272181.1	8	4	2	0	2	0	0	0	0	5	2	5	0	0	4	1	4	14	16	69	4	2	0	0	0	1	0	4	0	0	0	0	14	3	27	2	8	9	3	3	7	1	0	15	1	1	8	2	5	3	9	10	13	5	21	23	2	3	1	0	9	7	1	10	0	0	0	37	0	11	4	13
ENSG00000272182.1	8	2	4	6	8	0	0	1	2	6	5	6	0	0	20	13	3	6	78	38	1	3	1	0	1	3	2	2	0	0	0	7	4	0	8	43	13	3	6	6	13	7	2	12	2	2	7	4	8	6	7	14	10	4	21	33	3	8	7	4	5	8	5	16	0	4	7	20	10	8	5	6
ENSG00000272183.1	45	66	63	0	1	2	4	2	3	8	5	7	0	0	13	28	9	6	20	231	3	60	10	6	1	6	2	10	0	0	0	7	9	18	104	192	35	13	10	24	3	18	17	28	24	15	16	28	54	60	11	42	50	27	16	6	7	16	11	9	52	84	36	79	1	0	0	7	19	50	39	89
ENSG00000272186.1	4	2	2	4	2	4	1	0	1	5	3	6	0	0	4	4	2	3	16	46	0	5	0	0	1	1	0	2	0	0	0	7	1	0	0	7	5	2	3	3	3	5	2	5	6	4	2	0	9	8	5	4	4	6	8	7	1	2	3	0	3	7	4	3	2	0	0	2	292	9	7	4
ENSG00000272189.1	9	10	21	14	14	3	2	1	0	17	8	7	0	0	34	28	5	7	100	335	8	9	7	1	4	0	2	10	0	0	0	19	13	0	5	53	12	8	4	14	2	11	6	7	0	6	8	0	6	7	18	13	1	22	53	26	4	11	6	3	12	18	8	16	20	1	4	23	2	10	17	26
ENSG00000272192.2	0	0	0	1	2	0	0	0	0	8	5	10	0	0	0	3	0	0	4	2	0	1	0	1	2	0	1	0	0	0	0	0	1	0	0	0	1	1	0	3	2	2	2	1	3	1	1	3	0	1	0	1	2	2	1	2	1	1	0	0	1	3	0	1	0	0	0	0	71	2	0	0
ENSG00000272195.1	5	11	25	2	4	0	0	1	0	15	9	24	0	0	8	7	4	2	13	55	2	12	2	0	1	1	2	1	0	0	0	1	7	0	42	13	13	8	11	8	30	20	13	23	11	20	16	3	11	13	2	11	14	11	3	16	12	12	7	7	7	15	11	10	0	0	0	5	321	8	10	11
ENSG00000272197.2	0	0	0	4	3	0	0	1	3	2	2	1	0	0	1	2	5	2	2	1	12	0	0	0	0	1	2	7	0	0	0	0	6	0	24	0	11	9	6	10	6	4	0	8	4	3	6	2	2	1	2	1	0	0	15	13	5	3	3	4	1	0	3	3	0	1	0	3	0	0	1	0
ENSG00000272202.1	0	0	0	0	0	0	0	1	0	0	1	0	0	0	0	0	0	0	0	0	0	0	0	0	0	0	0	1	0	0	0	0	0	0	0	0	2	0	0	0	0	0	0	0	0	0	0	0	0	0	0	0	0	0	0	2	0	0	0	0	0	0	0	0	0	0	0	0	0	0	0	0
ENSG00000272203.1	5	1	3	0	1	0	0	0	0	1	1	5	0	0	10	2	3	1	22	147	1	4	0	0	0	0	0	0	0	0	0	12	6	0	18	6	0	1	0	0	0	1	0	1	0	2	0	0	5	9	3	12	5	3	21	15	0	1	0	0	2	7	6	5	0	0	0	12	0	4	2	12
ENSG00000272205.2	13	5	6	0	1	0	1	1	1	0	0	1	0	0	3	0	0	0	13	23	1	3	1	0	2	0	0	0	0	0	0	0	0	0	14	7	2	2	3	2	2	6	3	3	3	1	5	4	4	1	3	7	6	2	0	0	4	3	2	0	7	4	5	2	0	0	0	0	608	11	6	4
ENSG00000272209.1	9	4	5	0	1	10	2	0	0	0	1	0	0	0	0	5	1	1	4	28	3	6	0	0	1	0	0	0	0	0	0	0	3	0	0	14	2	1	0	2	0	1	0	1	0	0	2	0	4	4	4	3	5	7	2	3	1	0	1	0	6	3	6	5	0	0	0	2	0	6	1	2
ENSG00000272211.1	1	0	0	14	13	0	0	0	2	24	17	81	0	0	2	2	17	54	3	10	6	0	0	0	0	0	1	5	0	0	0	0	55	9	77	4	130	42	20	30	24	51	39	37	13	52	39	19	3	2	3	1	4	4	239	493	20	17	34	8	2	4	3	5	0	0	1	111	1932	5	1	3
ENSG00000272215.1	0	0	0	1	0	0	0	0	0	5	1	0	0	0	0	0	2	3	1	0	1	0	0	0	0	0	2	1	0	0	0	0	15	10	28	0	5	5	17	2	1	7	1	3	1	6	4	0	0	0	0	0	0	0	22	15	6	8	2	3	0	0	0	2	0	0	0	22	0	1	1	1
ENSG00000272217.1	17	11	14	1	0	1	0	1	0	8	0	3	0	0	8	8	2	6	22	111	2	14	0	1	1	0	0	1	0	0	0	4	2	0	12	26	2	0	7	4	0	0	9	2	1	0	1	0	9	21	5	32	3	12	3	8	2	0	2	1	5	16	11	19	0	0	0	4	0	11	5	6
ENSG00000272218.1	0	0	0	0	0	0	0	0	0	0	0	0	0	0	0	0	0	1	0	0	0	0	0	0	0	0	0	0	0	0	0	0	0	0	0	0	0	0	0	0	0	0	0	0	0	0	0	0	1	0	0	0	0	0	0	0	0	0	0	0	0	0	0	0	0	0	0	0	0	0	0	0
ENSG00000272219.1	2	3	1	43	46	0	0	1	5	58	4	29	0	0	4	4	33	90	8	1	10	1	0	0	0	7	4	9	0	0	0	3	55	0	118	22	29	10	21	11	25	21	4	21	21	40	48	11	4	2	13	6	2	0	129	105	13	22	12	2	5	1	4	6	0	23	0	88	0	2	1	1
ENSG00000272220.1	0	0	0	0	0	0	0	0	0	0	0	0	0	0	0	0	0	0	0	0	0	0	0	0	0	0	0	0	0	0	0	0	0	0	0	0	11	0	6	4	0	0	0	0	0	0	0	0	0	0	0	0	0	0	10	0	0	0	0	0	0	0	0	0	0	0	0	0	0	0	0	0
ENSG00000272221.1	43	61	48	8	3	19	7	6	4	18	41	46	0	0	62	59	10	5	113	503	3	38	36	20	16	6	6	13	0	0	0	34	12	0	74	28	44	19	36	47	36	38	22	29	39	26	44	18	107	53	15	99	138	159	91	109	34	52	28	26	104	19	49	39	0	9	1	74	629	17	56	53
ENSG00000272223.1	24	10	30	0	1	2	1	2	1	3	8	7	0	0	6	7	2	4	55	48	3	24	1	6	0	1	1	5	0	0	0	4	7	0	17	38	4	5	10	4	7	8	1	8	1	7	5	3	24	23	5	25	17	22	16	16	6	7	3	1	25	25	26	28	0	0	1	6	0	25	13	6
ENSG00000272226.1	3	5	3	0	1	0	2	0	1	2	0	6	0	0	0	0	7	3	4	24	2	3	0	0	0	1	0	2	0	0	0	0	4	0	12	1	14	3	5	3	1	7	7	11	1	8	4	0	6	2	1	6	6	4	12	11	2	7	1	1	5	6	5	3	0	0	0	8	0	3	1	3
ENSG00000272230.1	0	0	0	0	0	0	0	0	0	1	0	1	0	0	0	0	2	1	2	2	0	0	0	0	0	1	0	0	0	0	0	0	1	0	0	0	0	0	0	1	0	0	0	0	0	0	2	0	0	0	0	0	0	0	7	4	1	0	0	0	0	0	0	0	0	0	0	3	0	0	0	0
ENSG00000272232.2	0	0	0	1	0	0	0	1	0	1	1	1	0	0	0	0	0	0	0	1	7	0	0	0	0	0	0	1	0	0	0	0	0	0	12	0	3	1	3	3	3	2	4	2	4	4	4	4	0	0	0	0	0	0	6	2	1	2	2	0	0	0	0	0	0	0	0	4	0	0	0	1
ENSG00000272234.1	0	0	0	0	0	0	0	0	0	0	0	0	0	0	0	0	0	0	0	0	0	0	0	0	0	0	0	0	0	0	0	0	0	0	0	0	0	0	0	0	0	0	0	0	0	0	0	0	0	0	0	0	0	0	0	0	0	0	0	0	0	0	0	0	0	0	0	0	0	0	0	0
ENSG00000272235.1	0	0	0	0	0	0	0	0	1	0	1	8	0	0	0	0	2	1	5	1	0	0	0	0	0	0	0	0	0	0	0	0	2	6	0	0	5	0	0	0	1	0	3	0	1	5	4	1	0	2	0	2	0	1	2	8	0	1	1	0	0	0	1	4	0	0	0	5	0	1	0	0
ENSG00000272236.1	0	2	4	0	0	0	0	0	0	0	4	0	0	0	0	0	1	3	6	2	0	3	0	0	0	0	0	0	0	0	0	0	0	0	21	0	3	1	0	5	2	0	0	1	0	2	4	0	1	1	3	4	6	9	6	1	1	1	3	1	5	7	3	5	0	0	0	3	0	4	0	3
ENSG00000272237.1	0	0	0	0	0	0	0	0	0	0	0	0	0	0	0	0	0	0	0	0	0	0	0	0	0	0	0	0	0	0	0	0	0	0	0	0	0	0	0	0	0	0	0	0	0	0	0	0	0	0	0	0	0	0	0	0	0	0	0	0	0	0	0	0	0	0	0	0	0	0	0	0
ENSG00000272239.1	0	0	0	0	0	0	0	0	0	0	0	1	0	0	0	0	0	0	0	0	0	0	0	0	0	0	0	0	0	0	0	0	0	0	0	0	0	0	0	0	5	0	0	2	0	3	0	0	0	0	0	0	0	0	9	22	0	2	0	0	0	0	0	0	0	0	0	5	0	0	0	0
ENSG00000272240.1	12	32	38	10	3	0	1	2	2	9	6	3	0	0	3	4	6	8	101	134	5	19	3	0	1	0	0	5	0	0	0	4	11	0	39	34	31	7	25	11	37	17	4	11	3	9	8	3	21	31	11	47	32	35	52	33	5	7	6	3	26	38	41	28	0	0	0	24	0	23	24	27
ENSG00000272243.6	0	0	0	0	0	0	0	0	0	0	0	4	0	0	0	0	0	1	0	0	0	0	0	0	0	0	0	0	0	0	0	0	1	0	0	0	0	0	0	1	5	0	0	2	0	0	0	0	0	0	0	0	0	0	0	0	0	0	0	0	0	0	0	0	0	0	0	0	0	0	0	0
ENSG00000272247.1	6	2	1	4	4	1	5	0	0	0	0	9	0	0	2	4	3	0	4	7	1	3	3	0	0	0	0	0	0	0	0	0	2	8	9	4	6	0	3	2	1	4	3	1	2	8	7	3	4	1	0	1	2	1	4	0	0	4	6	0	4	0	0	1	4	0	0	2	206	3	2	3
ENSG00000272248.1	0	2	2	0	0	0	0	0	2	5	2	4	0	0	3	1	4	1	4	27	2	1	1	0	0	0	0	3	0	0	0	0	6	4	3	0	7	6	1	5	1	2	0	1	2	5	5	2	3	0	1	3	0	1	1	2	0	3	2	1	2	1	0	1	0	0	0	3	0	3	4	4
ENSG00000272249.1	0	0	0	2	4	0	0	2	0	4	2	2	0	0	1	0	6	1	0	0	2	1	0	0	0	0	1	1	0	0	0	1	1	0	22	0	6	3	2	1	3	2	0	1	3	1	4	0	0	0	6	0	1	0	33	15	2	1	0	0	0	0	2	0	0	0	0	13	0	3	1	1
ENSG00000272253.1	0	0	0	0	0	0	0	0	0	0	1	0	0	0	0	0	0	0	1	0	0	0	0	0	0	0	1	0	0	0	0	0	0	0	0	0	0	0	0	0	0	0	0	0	0	0	0	0	0	0	0	0	0	0	0	0	0	0	0	0	0	0	0	0	0	0	0	0	0	0	0	0
ENSG00000272254.1	0	0	1	1	2	0	0	0	1	0	1	0	0	0	0	0	1	1	1	5	1	0	3	0	0	0	1	1	0	0	0	0	3	0	5	0	6	4	3	0	2	1	2	2	0	1	5	0	0	2	0	0	0	2	16	30	3	0	1	0	1	1	1	0	4	0	0	12	0	0	1	1
ENSG00000272255.1	0	0	1	0	0	0	0	1	1	7	0	1	0	0	0	2	4	1	11	4	1	1	0	1	0	1	3	10	0	0	0	0	4	0	0	8	4	3	4	2	0	6	3	1	1	2	1	3	1	3	0	0	1	3	9	5	1	2	0	1	2	0	1	1	0	0	0	8	0	1	4	0
ENSG00000272256.1	0	0	1	16	8	0	0	0	0	9	5	31	0	0	5	0	0	0	27	14	0	1	1	0	0	0	0	0	0	1	0	2	1	1	26	67	4	0	5	1	1	4	5	2	0	7	4	1	0	1	0	1	0	1	0	2	2	1	3	0	4	1	1	0	2	0	2	3	1743	0	1	0
ENSG00000272259.5	0	0	0	0	0	0	0	0	0	0	1	4	0	0	0	0	0	0	0	0	2	0	0	0	0	0	0	0	0	0	0	0	1	0	0	0	0	0	1	0	0	0	0	0	0	0	0	0	0	0	0	1	0	0	1	0	0	0	0	0	0	0	0	0	0	0	0	0	0	0	0	0
ENSG00000272262.1	0	0	0	1	0	0	0	0	0	1	1	2	0	0	0	0	0	2	0	0	0	0	0	0	0	0	0	0	0	0	0	0	2	0	0	0	0	4	0	0	2	0	0	0	0	1	0	0	0	0	0	0	0	0	6	2	0	2	0	0	0	0	0	0	0	0	0	0	0	0	0	0
ENSG00000272263.1	3	6	6	0	4	0	1	1	0	10	13	10	0	0	2	1	5	4	38	29	5	4	0	0	0	2	0	1	0	0	0	4	2	0	0	0	6	0	7	5	18	8	6	5	2	1	6	5	5	4	2	3	3	2	21	14	4	3	0	1	1	0	3	3	0	0	0	12	0	4	3	4
ENSG00000272264.1	4	4	1	0	0	5	0	2	3	10	4	0	0	0	1	3	0	3	22	33	1	2	2	0	2	6	6	8	0	0	0	4	2	0	12	88	2	0	3	5	2	3	4	3	3	7	5	0	2	4	2	0	2	4	10	9	4	2	2	1	3	1	2	4	0	0	0	3	0	0	1	4
ENSG00000272265.1	1	3	2	1	0	0	0	0	0	6	0	1	0	0	0	1	0	3	10	14	0	1	0	0	2	0	0	2	0	0	0	0	1	0	1	0	2	1	1	0	1	2	0	1	0	1	5	0	4	1	0	4	3	3	3	5	0	5	1	5	3	2	3	2	0	0	0	1	0	1	2	2
ENSG00000272267.2	5	3	8	1	3	2	0	0	1	15	6	9	0	0	5	3	5	1	27	60	1	8	5	0	2	5	0	2	0	0	0	1	3	0	78	40	3	0	20	3	3	26	1	27	11	1	19	2	8	9	3	10	9	7	7	6	7	10	0	7	7	4	7	7	0	3	0	41	0	3	3	10
ENSG00000272269.2	21	14	9	4	7	8	9	5	4	28	76	56	0	0	29	13	1	1	92	98	1	6	8	3	3	8	2	19	0	1	0	43	3	0	22	78	20	6	8	22	5	11	15	16	9	22	13	18	17	9	11	15	8	16	9	15	21	8	7	2	18	8	10	10	1	1	3	20	217	15	12	11
ENSG00000272273.3	0	0	1	1	3	0	5	3	2	3	20	64	0	0	5	2	0	3	16	15	1	2	0	0	0	3	3	14	0	0	0	0	1	0	0	36	3	0	2	0	2	0	7	0	2	1	2	2	1	4	1	3	0	1	3	0	0	2	0	0	2	0	1	1	0	2	1	1	1	2	2	1
ENSG00000272274.4	1	5	2	1	0	4	1	0	0	1	171	29	0	0	12	3	12	19	61	200	7	3	1	0	12	0	1	2	0	0	0	12	4	0	7	1	7	3	5	1	1	1	5	3	3	10	3	2	3	5	0	5	9	5	23	3	1	3	2	2	9	4	2	8	6	5	0	45	0	9	1	4
ENSG00000272275.1	1	6	1	6	5	1	1	1	2	5	11	1	0	0	7	3	0	6	74	43	0	7	1	8	6	2	2	3	0	0	0	6	5	0	0	79	3	1	1	3	2	3	1	1	3	2	0	2	3	5	6	3	3	4	8	5	2	0	0	1	5	5	1	12	0	0	1	9	0	0	2	4
ENSG00000272277.1	2	6	5	13	11	7	5	3	0	14	44	19	0	0	5	7	2	0	27	45	1	9	6	2	1	4	4	2	0	0	0	4	3	0	44	57	17	2	13	22	8	16	21	9	14	18	14	13	11	8	5	8	3	3	15	11	19	9	15	6	20	3	3	19	0	3	0	9	311	8	7	4
ENSG00000272279.1	4	109	2	2	1	4	8	0	4	0	10	1	0	0	9	4	18	3	27	26	1	6	8	2	4	4	1	5	0	0	0	7	9	0	53	88	0	1	17	2	4	1	1	2	3	5	9	4	9	8	15	13	4	2	0	3	3	1	3	0	8	1	5	18	0	0	0	3	0	5	5	2
ENSG00000272281.7	0	0	0	0	0	0	0	0	0	0	0	0	0	0	0	0	0	0	0	0	0	0	0	0	0	0	0	0	0	0	0	0	0	0	0	0	0	0	0	0	0	0	0	0	0	0	0	0	0	0	0	0	0	0	0	0	0	0	0	0	0	0	0	0	0	0	0	0	0	0	0	0
ENSG00000272282.1	4	5	3	2	2	2	6	0	0	3	13	12	0	0	15	24	0	0	73	159	0	4	3	0	3	0	0	1	0	0	0	15	0	0	8	18	5	8	2	7	1	8	27	4	7	15	2	11	16	22	0	25	17	8	19	19	6	6	3	1	18	18	11	4	5	0	1	7	161	9	9	6
ENSG00000272288.8	81	39	36	28	29	64	59	8	6	103	128	86	1	0	138	85	17	6	285	204	3	37	80	59	39	12	6	27	0	0	0	141	8	3	80	466	28	15	17	44	26	16	38	37	27	18	24	22	33	43	80	66	47	34	38	32	20	31	32	15	31	21	30	35	33	59	18	25	1280	47	40	47
ENSG00000272293.1	5	5	7	8	9	11	4	4	2	20	4	2	0	0	13	11	5	13	48	40	4	7	3	2	0	5	0	2	0	0	0	9	14	0	24	30	8	3	7	1	1	7	7	8	2	2	4	0	8	8	17	13	11	4	33	27	3	4	1	2	9	4	2	8	0	7	0	30	0	7	11	7
ENSG00000272296.1	0	0	0	0	0	0	0	0	0	0	0	0	0	0	0	0	0	0	0	0	0	0	0	0	0	0	0	0	0	0	0	0	0	0	0	0	0	0	0	0	0	0	0	0	0	0	0	0	0	0	0	0	0	0	0	0	0	0	0	0	0	0	0	0	0	0	0	0	0	0	0	0
ENSG00000272297.2	0	0	0	0	0	0	0	0	0	0	0	0	0	0	0	0	0	0	0	0	0	0	0	0	0	0	0	0	0	0	0	0	0	0	0	0	0	0	0	0	0	0	0	0	0	0	0	0	0	0	0	0	0	0	0	0	0	0	0	0	0	0	0	0	0	0	0	0	0	0	0	0
ENSG00000272298.1	0	0	1	0	0	0	0	0	0	2	0	1	0	0	0	0	0	0	0	0	0	0	0	0	0	0	0	0	0	0	0	0	0	0	0	0	0	0	0	0	1	1	0	0	0	0	0	0	0	0	0	0	0	0	0	1	0	0	0	0	0	0	0	0	0	0	0	0	0	0	0	0
ENSG00000272304.1	0	0	0	0	0	0	0	0	0	0	1	3	0	0	0	0	1	0	0	0	0	0	0	0	0	0	0	0	0	0	0	0	1	0	4	0	0	0	0	0	0	0	0	0	0	0	0	0	0	0	0	0	0	0	11	0	0	0	1	0	0	0	0	0	0	0	0	22	0	0	1	0
ENSG00000272305.5	5	16	13	1	3	0	3	0	0	1	3	7	0	0	10	8	10	3	26	27	3	10	0	0	1	1	2	1	0	0	0	2	4	0	31	16	2	11	6	7	6	9	11	6	2	12	14	4	13	14	0	15	10	15	19	27	4	12	5	2	15	8	13	10	0	0	0	14	0	12	8	6
ENSG00000272311.1	0	0	0	0	0	0	0	0	0	2	1	1	0	0	0	0	0	0	0	1	0	2	0	0	0	0	0	0	0	0	0	0	0	0	0	0	1	0	0	0	0	0	0	0	0	1	0	0	1	1	0	0	0	0	0	0	0	2	0	1	0	1	0	1	0	0	0	0	0	1	0	2
ENSG00000272312.1	2	2	3	0	0	0	0	0	0	1	1	0	0	0	0	0	3	1	0	7	0	1	0	0	0	0	0	0	0	0	0	2	3	0	5	0	4	1	1	2	3	0	0	6	0	0	4	0	0	1	3	4	0	3	20	3	1	0	2	0	3	2	1	6	1	0	1	5	0	3	3	0
ENSG00000272316.1	45	105	131	21	15	1	1	0	1	92	14	25	0	0	8	13	45	28	246	499	6	88	4	2	3	1	3	5	0	1	0	6	41	9	427	88	418	31	291	122	74	30	10	67	11	13	66	3	108	77	39	113	144	115	938	243	15	28	12	7	108	117	94	85	0	0	0	195	84	102	87	83
ENSG00000272319.2	1	0	0	0	1	1	0	0	0	4	0	0	0	0	1	0	0	0	0	0	0	0	0	0	0	0	0	0	0	0	0	0	1	0	0	0	0	0	1	0	0	2	0	3	0	0	1	0	0	2	0	0	2	0	1	0	0	1	0	0	0	1	1	2	0	0	0	1	0	2	0	0
ENSG00000272320.1	7	23	23	22	21	0	0	14	20	170	36	40	0	0	2	14	102	68	49	64	35	18	12	0	1	23	19	42	0	0	0	2	113	10	757	22	117	50	75	39	46	56	17	78	36	30	122	20	20	16	38	10	34	13	445	151	39	38	26	12	31	34	27	33	0	0	0	676	0	17	13	26
ENSG00000272321.1	0	0	0	2	1	0	0	0	1	20	2	5	0	0	0	0	9	4	9	0	7	0	0	0	0	0	0	1	0	0	0	0	6	4	46	14	15	5	13	2	4	17	0	12	3	4	10	3	0	0	0	0	0	0	15	12	5	6	3	3	0	0	0	0	0	0	0	46	0	1	2	0
ENSG00000272323.1	14	27	17	1	4	7	10	3	4	2	8	2	0	0	13	13	10	2	41	39	4	16	27	2	3	2	2	6	0	0	0	5	8	0	48	20	21	4	11	13	5	5	8	6	7	16	8	9	18	12	18	18	19	29	34	18	7	17	9	5	25	20	32	16	3	21	4	11	0	21	12	18
ENSG00000272324.5	5	7	5	0	0	0	1	1	0	0	8	9	0	0	3	2	4	1	18	25	0	2	2	1	3	0	1	0	0	0	0	6	0	0	1	16	1	1	1	1	1	0	1	0	0	0	1	1	4	1	0	2	4	2	6	5	0	2	1	0	7	2	3	0	0	0	2	5	0	4	1	2
ENSG00000272325.2	24	43	47	39	46	97	92	14	14	135	156	78	0	0	44	48	8	8	222	229	4	39	151	61	67	15	11	53	0	4	0	16	11	31	293	459	68	30	48	86	74	61	52	51	67	125	70	67	42	79	26	35	33	56	16	25	52	55	48	9	60	69	70	61	5	0	0	22	97	42	52	71
ENSG00000272328.1	0	0	0	0	0	0	0	0	0	0	0	3	0	0	0	1	0	0	0	0	0	0	0	0	0	0	0	0	0	0	0	0	0	0	0	0	0	0	0	1	0	0	0	0	0	0	1	0	0	0	0	0	0	0	0	0	0	0	0	0	0	0	0	0	0	0	0	0	0	0	0	0
ENSG00000272329.1	0	0	0	0	0	0	0	0	0	0	0	0	0	0	0	0	0	0	0	0	0	0	0	0	0	0	0	0	0	0	0	0	0	0	0	0	0	0	0	0	0	0	0	0	0	0	0	0	0	0	0	0	0	0	0	0	0	0	0	0	0	0	0	0	0	0	0	0	0	0	0	0
ENSG00000272330.1	5	0	1	4	3	0	3	0	0	2	1	3	0	0	1	0	6	2	8	2	1	1	0	0	1	0	2	0	0	0	0	5	7	0	23	9	7	3	3	2	1	1	0	0	0	0	3	2	2	1	3	1	1	0	16	5	0	0	1	0	6	0	0	0	0	1	1	11	57	0	0	0
ENSG00000272333.8	1091	1760	2373	151	169	437	446	366	397	916	972	1140	0	0	848	704	153	277	5870	13421	104	1665	674	309	337	470	373	1391	0	1	0	381	337	64	2708	10908	670	282	395	472	239	416	694	392	725	1018	725	393	1966	1978	359	2299	1541	2195	890	801	457	447	351	182	2141	2304	2435	1667	6	32	18	571	414	1837	1727	2466
ENSG00000272334.1	1	3	2	1	0	0	0	0	0	1	1	6	0	0	3	0	2	0	13	16	0	1	0	0	0	0	1	1	0	0	0	6	1	0	0	16	2	0	2	0	2	0	3	2	0	8	6	0	3	1	4	6	1	2	4	14	0	0	0	1	3	2	2	3	0	0	0	2	0	2	1	3
ENSG00000272335.1	184	344	321	87	64	57	52	38	51	162	175	121	0	0	161	146	119	158	923	2187	36	269	138	38	59	49	25	119	0	0	0	136	202	16	660	774	237	96	112	109	269	105	44	196	29	70	155	50	242	353	327	344	394	320	481	381	82	105	59	30	293	376	373	333	12	49	34	554	77	372	296	403
ENSG00000272337.1	1	0	0	2	1	0	0	0	0	1	1	11	0	0	0	0	1	3	4	3	0	1	0	0	0	0	1	0	0	0	0	0	5	4	0	0	4	2	1	1	4	0	0	1	1	0	5	0	0	1	0	1	0	1	22	29	1	0	0	0	0	2	3	3	0	0	0	31	0	0	1	0
ENSG00000272338.2	29	28	49	11	9	2	0	7	5	22	15	2	0	0	33	17	10	13	125	99	0	22	20	5	4	8	1	12	0	0	0	42	14	4	88	108	11	9	6	2	10	7	6	11	2	7	11	3	35	23	52	50	18	31	21	31	7	6	5	0	40	34	26	27	0	5	2	27	0	23	26	22
ENSG00000272341.1	212	398	342	44	58	76	67	23	20	134	141	157	0	0	176	256	72	40	527	1620	18	465	152	72	61	26	18	48	0	0	0	94	70	20	382	1055	127	71	129	68	44	82	14	91	19	41	86	24	371	501	425	411	433	358	541	285	37	99	45	14	460	402	334	424	15	25	22	454	200	335	428	424
ENSG00000272342.1	0	0	0	0	0	0	0	0	0	0	1	9	0	0	0	0	0	0	0	0	0	0	0	0	0	0	0	0	0	0	0	0	0	0	0	0	0	0	0	1	0	0	0	0	0	8	0	0	0	2	0	1	0	0	0	1	1	0	0	0	0	0	0	1	0	0	0	0	0	1	0	1
ENSG00000272343.1	16	7	8	4	5	2	2	0	0	0	1	1	0	0	7	4	5	3	36	108	0	5	7	2	0	0	0	0	0	0	0	5	3	0	41	26	10	3	6	4	9	1	2	4	0	1	1	2	12	9	15	17	15	7	10	10	0	1	1	0	1	7	4	11	0	0	0	20	6	13	3	11
ENSG00000272344.1	0	0	0	0	0	0	0	0	0	7	5	6	0	0	0	0	0	5	0	0	5	0	0	0	0	0	0	0	0	0	0	0	1	0	0	0	1	0	3	0	17	2	5	0	1	1	2	1	0	0	0	0	0	0	3	3	0	3	3	2	0	0	0	0	0	0	0	4	0	0	0	0
ENSG00000272345.1	56	54	72	29	20	2	11	8	14	30	36	28	0	0	58	29	20	27	172	446	4	47	6	10	11	11	12	19	0	0	0	65	29	2	61	46	64	29	23	34	14	13	9	40	1	4	32	12	70	59	81	100	56	71	53	52	36	23	13	9	79	70	68	61	13	24	24	51	196	77	52	82
ENSG00000272346.2	0	0	0	0	0	0	0	0	0	0	0	0	0	0	0	0	0	0	0	0	0	0	0	0	0	0	0	0	0	0	0	0	0	0	0	0	0	0	0	0	0	0	0	0	0	0	0	0	0	0	0	0	0	0	0	0	0	0	0	0	0	0	0	0	0	0	0	0	0	0	0	0
ENSG00000272347.1	0	1	3	0	0	1	0	1	1	5	9	2	0	0	3	4	1	1	7	20	1	2	1	0	5	0	0	2	0	0	0	3	3	0	5	20	0	1	5	1	2	1	8	1	3	8	2	2	4	10	4	6	0	6	4	3	2	5	12	1	1	6	3	1	0	0	0	3	0	2	1	1
ENSG00000272356.1	90	119	148	28	41	8	4	11	12	91	17	71	0	0	23	35	94	76	300	869	22	154	20	12	9	15	12	33	0	0	0	19	113	8	458	269	192	71	100	74	128	81	19	99	43	66	125	23	155	119	38	128	121	98	445	293	48	76	32	14	116	126	96	121	0	0	1	305	265	118	110	86
ENSG00000272359.1	1	1	1	3	0	0	0	1	3	3	3	6	0	0	1	1	4	5	1	1	0	0	0	0	0	1	0	0	0	0	0	0	5	0	19	0	6	0	4	5	1	0	0	2	0	1	1	1	4	0	0	1	0	1	21	19	1	1	1	1	1	2	2	1	0	0	0	11	0	0	0	0
ENSG00000272360.2	65	35	28	6	6	10	17	0	0	18	16	11	0	0	7	57	6	2	23	47	2	27	13	33	14	1	0	4	0	0	0	9	9	0	39	46	9	8	7	26	1	22	16	13	22	14	11	33	32	46	25	68	42	26	7	7	22	25	3	10	60	20	6	23	3	0	0	10	0	31	23	50
ENSG00000272361.2	5	9	7	3	3	0	0	0	0	1	9	0	0	0	6	5	0	3	11	56	0	9	0	0	0	0	1	1	0	0	0	12	1	0	5	0	4	3	3	0	5	3	0	1	0	0	1	2	9	8	7	10	6	3	5	8	3	2	1	0	4	3	6	4	0	0	0	4	0	4	6	3
ENSG00000272362.1	0	0	0	0	0	0	0	0	0	0	1	6	0	0	0	0	1	0	0	0	0	0	0	0	0	0	0	0	0	0	0	0	0	0	0	0	0	0	0	0	0	0	0	0	0	0	0	0	0	0	0	2	0	0	0	0	0	1	0	0	0	0	0	0	0	0	0	0	0	0	0	0
ENSG00000272366.1	0	0	0	0	0	0	0	0	0	1	1	1	0	0	1	0	0	1	0	0	1	0	0	0	0	0	0	0	0	0	0	1	0	0	10	2	0	1	0	2	0	0	0	1	0	0	2	1	1	0	0	0	0	0	0	0	1	0	0	0	0	1	0	0	0	0	0	0	0	0	0	1
ENSG00000272368.2	42	17	26	27	24	11	16	3	8	36	23	36	0	4	43	27	18	28	97	130	5	29	19	2	4	3	9	5	0	0	0	52	18	0	120	94	45	21	11	28	13	26	23	24	25	27	35	28	30	32	13	29	27	26	54	98	19	14	23	3	41	27	26	20	10	16	11	54	219	35	30	25
ENSG00000272369.1	28	25	3	20	28	17	12	21	17	62	61	44	0	0	88	18	27	77	291	182	17	19	22	19	7	31	87	86	0	0	1	118	168	0	115	280	43	10	15	30	65	20	9	26	15	20	51	18	20	5	33	25	13	9	96	51	20	24	6	13	13	5	5	7	0	66	14	361	990	8	17	10
ENSG00000272371.1	0	0	0	0	0	0	0	0	0	4	4	8	0	0	0	0	1	0	0	0	0	0	0	0	0	0	2	0	0	0	0	0	0	0	0	5	2	1	3	0	2	1	1	0	0	3	4	0	0	0	0	2	0	2	5	2	0	3	0	0	0	2	0	0	0	0	0	3	0	0	0	0
ENSG00000272372.1	32	39	55	2	6	9	3	15	7	11	15	4	0	0	0	6	6	0	36	23	6	30	7	2	3	8	1	30	0	0	0	0	2	0	140	4	6	11	6	11	4	5	4	17	12	5	14	3	29	40	10	22	24	23	1	2	3	7	0	0	6	55	24	18	0	0	0	3	0	86	18	31
ENSG00000272374.1	16	23	34	5	2	1	3	5	1	44	4	12	0	0	9	8	22	29	94	158	8	21	5	0	0	4	1	11	0	0	0	5	28	9	96	134	28	15	15	17	17	10	17	6	10	21	29	7	27	55	15	62	40	71	74	65	18	18	9	3	45	43	43	41	0	0	0	35	178	38	27	50
ENSG00000272375.1	4	13	10	0	1	1	1	0	1	4	2	4	0	0	9	4	4	10	30	87	3	19	0	4	3	0	0	4	0	0	0	7	4	0	50	45	7	1	5	6	11	9	2	9	0	3	0	2	8	15	11	14	19	16	17	11	1	4	3	1	11	16	9	15	0	0	0	15	16	5	12	3
ENSG00000272379.1	1	7	3	0	0	0	0	1	0	0	0	3	0	0	2	2	1	3	6	20	0	5	0	0	0	2	0	2	0	0	0	1	1	0	0	12	1	0	2	4	3	3	2	0	0	0	3	0	1	8	2	7	4	4	1	3	1	0	1	3	8	3	3	9	2	0	0	0	41	2	2	4
ENSG00000272380.1	0	0	0	0	0	0	0	0	0	0	0	0	0	0	0	0	0	0	0	0	0	0	0	0	0	0	0	0	0	0	0	0	0	0	0	0	0	0	0	0	0	0	0	0	0	0	0	0	0	0	0	0	0	0	0	0	0	0	0	0	0	0	0	0	0	0	0	0	0	0	0	0
ENSG00000272381.2	1	0	0	0	4	0	0	0	0	1	2	12	0	0	0	2	3	6	7	2	1	1	0	0	0	0	0	0	0	0	0	0	4	0	3	0	4	4	4	8	14	7	2	6	0	4	2	2	0	1	0	3	0	3	8	8	2	2	1	1	1	0	2	0	0	0	0	6	1	0	1	1
ENSG00000272382.1	0	1	2	0	1	0	0	0	0	2	2	8	0	0	7	3	3	4	33	24	0	2	0	0	0	1	0	3	0	0	0	8	2	0	12	27	8	4	6	8	9	5	6	2	1	10	2	0	3	7	3	6	5	4	13	8	2	8	4	0	5	4	1	5	0	0	0	5	0	4	0	3
ENSG00000272383.1	0	0	0	0	0	0	0	0	0	2	1	1	0	0	0	0	4	6	0	0	2	0	0	0	0	0	0	3	0	0	0	0	7	0	0	0	2	1	0	0	5	0	0	0	0	2	1	0	0	0	0	0	0	0	6	5	1	0	2	0	0	0	0	0	0	0	0	8	0	0	0	0
ENSG00000272384.2	11	14	16	7	5	16	9	3	3	22	19	13	0	0	4	5	6	11	22	51	4	10	11	4	6	3	2	6	0	0	0	7	8	0	26	48	14	5	8	15	6	9	6	5	8	17	8	6	11	11	9	11	11	17	14	5	11	16	7	5	9	16	5	10	1	0	0	4	34	18	15	17
ENSG00000272386.1	3	9	8	0	0	0	0	3	0	5	1	1	0	0	5	5	3	3	14	28	1	7	1	2	0	2	0	0	0	0	0	4	0	0	0	24	3	1	4	2	4	8	0	4	1	4	4	2	5	4	2	21	6	9	8	5	1	4	0	0	10	7	6	12	0	0	0	5	0	10	6	13
ENSG00000272387.2	0	2	2	0	0	0	0	0	0	0	0	4	0	0	0	0	1	0	1	4	0	0	0	0	0	0	0	0	0	0	0	0	0	0	0	1	1	4	1	2	0	0	0	1	0	1	0	0	1	0	0	0	0	0	1	1	1	4	0	0	5	0	2	0	0	0	0	2	0	0	0	1
ENSG00000272391.6	382	741	900	203	214	305	333	100	131	786	753	915	0	1	291	239	98	194	3378	4419	18	723	415	283	250	118	114	333	0	0	2	172	169	74	1806	4389	957	127	584	841	109	134	211	132	295	347	221	160	711	936	308	671	873	1039	1953	850	222	195	176	36	900	995	893	727	38	41	24	884	492	886	765	887
ENSG00000272393.1	0	0	0	0	0	0	0	0	0	0	0	0	0	0	0	0	0	0	0	0	0	0	0	0	1	0	0	0	0	0	0	2	0	0	0	0	0	0	0	0	0	1	0	0	0	0	0	0	0	0	0	0	0	0	0	0	0	0	0	0	0	0	0	0	0	0	0	0	0	0	0	1
ENSG00000272395.8	0	0	0	0	0	0	0	0	0	0	4	2	0	0	0	1	0	0	1	0	0	0	0	0	0	0	0	0	0	0	0	0	0	0	0	0	0	0	1	0	0	1	1	0	0	1	0	1	0	0	1	0	0	3	0	0	6	3	1	1	0	1	1	0	0	0	0	0	0	2	0	15
ENSG00000272396.1	0	0	0	0	0	0	0	0	0	0	0	1	0	0	0	0	0	0	0	0	0	0	0	0	0	0	2	1	0	0	0	0	1	0	0	0	0	0	0	0	0	0	0	0	0	0	0	0	0	0	0	0	0	0	0	0	0	0	0	0	0	0	0	0	0	0	0	0	0	0	0	0
ENSG00000272397.1	0	0	0	0	0	0	0	0	0	3	2	6	0	0	0	0	0	1	1	0	1	0	0	0	0	0	0	0	0	0	0	0	3	0	0	0	0	1	1	0	2	3	1	2	0	0	2	1	0	0	0	0	0	1	6	3	1	1	0	0	0	0	0	0	0	0	0	3	0	0	0	0
ENSG00000272398.6	209	282	101	288	316	55	182	1501	1357	204	384	227	7	4	200	138	66	915	3997	2211	57	77	273	48	101	1543	1551	4079	18	4	0	141	1389	10	513	1339	618	106	441	261	52	101	555	68	33	499	353	226	281	715	869	2191	248	930	1350	1707	88	234	559	21	332	607	602	337	53	290	21	622	22397	2899	305	425
ENSG00000272400.1	0	0	1	0	0	0	0	0	0	1	0	3	0	0	0	0	0	0	0	0	1	0	0	0	0	0	0	0	0	0	0	0	0	0	0	0	21	0	6	7	0	0	0	0	0	0	0	0	0	0	0	0	0	0	2	7	0	1	0	0	0	0	0	0	0	0	0	0	0	0	0	0
ENSG00000272402.1	27	29	32	16	6	6	5	1	5	16	15	13	0	0	28	29	16	18	91	227	5	33	11	6	5	5	1	6	0	1	0	14	29	2	105	42	32	12	21	30	32	22	10	23	6	14	31	14	32	19	49	41	29	39	63	55	25	13	12	7	31	21	29	30	10	0	1	75	0	34	25	19
ENSG00000272405.1	1	12	2	0	0	0	1	39	47	0	5	6	0	0	2	2	0	6	16	12	3	1	0	0	1	58	45	214	0	0	0	1	15	0	0	0	7	3	8	1	2	1	16	1	1	28	8	1	3	20	13	140	3	104	85	35	4	144	33	0	0	254	159	60	0	0	0	6	0	64	5	162
ENSG00000272406.1	0	0	0	0	0	0	0	1	0	25	7	11	0	0	0	0	7	26	8	1	2	0	2	0	0	0	1	3	0	0	0	0	18	1	7	0	17	12	5	4	12	8	4	13	1	9	8	1	1	0	0	1	0	0	57	75	4	9	7	6	0	0	0	2	0	0	0	45	0	1	0	1
ENSG00000272407.1	0	3	1	1	0	0	0	3	1	7	0	7	0	0	0	0	14	5	1	3	12	0	1	0	1	0	0	2	0	0	0	0	14	0	8	8	4	8	8	2	7	4	0	7	0	2	6	1	1	0	0	0	1	0	36	21	3	2	1	1	0	0	1	0	0	0	0	41	0	0	0	0
ENSG00000272410.5	0	0	0	0	0	0	0	0	0	0	0	0	0	0	0	0	0	0	0	0	0	0	0	0	0	0	0	0	0	0	0	0	0	0	0	0	0	0	0	0	0	0	0	0	0	0	0	0	0	0	0	0	0	0	0	1	0	0	0	0	0	0	0	0	0	0	0	0	0	0	0	0
ENSG00000272411.1	1	0	2	1	0	1	0	0	0	1	2	0	0	0	2	5	2	0	4	6	0	3	0	1	2	0	1	0	0	0	0	3	0	0	0	5	0	0	1	2	2	1	0	1	0	3	0	1	0	0	5	0	0	1	0	2	1	0	1	0	1	0	0	0	0	0	0	0	0	2	3	1
ENSG00000272412.2	0	1	2	2	2	0	0	0	1	13	2	0	0	0	0	0	5	9	0	0	7	0	0	0	0	0	1	4	0	0	0	0	14	3	38	0	114	105	67	131	37	54	77	61	80	90	106	72	1	0	4	0	0	2	16	10	81	56	56	44	2	0	0	0	0	0	0	28	0	0	3	0
ENSG00000272414.6	0	3	7	4	1	2	0	2	1	18	0	4	0	0	0	0	2	0	3	11	0	2	2	0	0	1	1	10	0	0	0	0	2	0	0	0	9	3	9	14	0	2	2	3	2	3	2	1	5	3	0	6	3	7	3	6	1	3	1	0	2	2	2	2	0	0	0	1	0	1	5	8
ENSG00000272416.1	2	3	5	0	0	3	1	1	1	0	0	0	0	0	8	4	3	3	71	53	0	3	5	0	2	0	0	1	0	0	0	7	2	0	22	96	5	1	2	5	2	5	4	2	4	5	1	4	18	8	9	13	2	8	14	20	3	1	3	0	7	3	4	8	0	0	0	12	125	7	7	3
ENSG00000272417.1	5	6	6	2	0	0	0	0	2	0	0	0	0	0	1	0	8	12	2	19	0	3	0	0	0	2	0	0	0	0	0	0	2	0	23	11	8	4	2	1	7	1	1	9	2	0	6	1	6	7	3	5	12	7	21	12	2	1	1	0	3	6	3	9	0	0	0	18	0	7	11	6
ENSG00000272418.1	0	0	0	0	0	0	0	0	0	0	0	0	0	0	0	0	0	0	0	0	0	0	0	0	0	0	0	0	0	0	0	0	0	0	0	0	0	0	0	0	0	0	0	0	0	0	0	0	0	0	0	0	0	0	0	0	0	0	0	0	0	0	0	0	0	0	0	0	0	0	0	0
ENSG00000272419.7	0	0	0	0	0	0	0	0	0	0	0	0	0	0	0	0	0	0	0	0	0	0	0	0	0	0	0	0	0	0	0	0	0	0	0	0	0	0	0	0	0	0	0	0	0	0	0	0	0	0	0	0	0	0	0	0	0	0	0	0	0	0	0	0	0	0	0	0	0	0	0	0
ENSG00000272420.1	14	20	18	2	2	0	1	0	1	0	0	0	0	0	7	11	4	9	33	126	1	17	1	0	2	2	0	0	0	0	0	6	4	2	44	38	16	4	3	3	2	4	0	4	2	8	3	4	22	11	13	28	19	25	11	6	3	3	2	1	28	15	12	9	0	0	8	11	0	20	15	16
ENSG00000272425.1	0	0	0	0	0	0	0	0	0	0	1	5	0	0	0	0	0	0	1	2	1	0	0	0	0	0	0	0	0	0	0	6	2	0	0	0	1	0	0	1	2	0	2	0	0	0	0	0	1	0	0	0	0	1	0	2	4	1	0	0	1	0	0	0	0	0	0	1	0	1	0	2
ENSG00000272426.1	0	2	1	3	0	0	0	1	0	15	4	5	0	0	1	2	0	6	24	9	1	0	0	1	1	0	0	2	0	0	0	0	3	0	20	57	10	2	2	8	4	7	4	1	2	8	9	5	7	1	0	1	2	1	5	0	4	15	6	3	1	3	0	0	0	0	0	5	763	3	0	1
ENSG00000272428.1	0	0	0	0	0	0	0	1	0	0	0	1	0	0	0	0	0	0	0	0	0	0	0	0	0	0	0	0	0	0	0	0	0	0	0	0	1	0	0	0	5	0	0	0	0	0	0	0	0	0	0	0	0	0	0	0	0	0	0	0	0	0	0	0	0	0	0	0	0	0	0	0
ENSG00000272430.1	347	257	217	59	72	69	126	5	2	386	211	202	0	0	23	60	53	7	352	497	8	405	49	54	44	6	1	22	0	0	0	30	44	1	457	271	151	64	279	172	10	80	30	112	29	39	91	86	318	470	477	131	420	204	628	224	67	60	26	17	192	323	325	348	6	14	21	243	25	292	482	69
ENSG00000272431.1	1	1	0	2	0	0	1	0	0	0	0	1	0	0	0	0	0	2	1	1	0	0	0	0	0	0	0	0	0	0	0	0	1	0	0	0	0	0	0	0	1	1	1	2	0	3	0	1	0	0	0	2	0	1	0	0	0	0	2	0	1	0	0	0	0	0	0	0	0	1	0	0
ENSG00000272432.1	3	0	3	0	0	0	4	0	1	2	1	6	0	0	2	3	2	2	18	13	1	2	3	0	0	4	0	2	0	0	0	3	3	0	12	36	11	4	6	2	11	2	5	5	4	6	3	9	5	3	6	4	2	4	2	5	11	6	6	1	3	3	4	3	0	0	0	11	0	2	4	5
ENSG00000272434.1	0	0	0	0	0	0	0	0	0	0	0	0	0	0	0	0	0	0	0	0	0	0	0	0	0	0	0	0	0	0	0	0	0	0	0	0	0	0	0	0	0	0	0	0	0	0	0	0	0	0	0	0	0	0	0	0	0	0	0	0	0	0	0	0	0	0	0	0	0	0	0	0
ENSG00000272435.1	0	1	0	0	0	0	0	0	0	0	0	0	0	0	0	0	0	0	1	0	0	0	0	0	0	0	0	0	0	0	0	0	0	0	0	0	0	0	0	0	0	0	0	1	0	0	0	0	3	0	0	1	0	0	0	0	0	0	0	0	0	0	0	0	0	0	0	0	0	0	0	0
ENSG00000272436.1	0	0	0	0	0	0	0	0	0	0	1	1	0	0	0	0	0	0	0	0	1	0	0	0	0	0	0	0	0	0	0	0	0	0	0	0	0	0	0	0	0	0	0	0	0	0	0	0	0	0	0	0	0	0	0	0	0	0	0	0	0	0	0	0	0	0	0	0	0	0	0	0
ENSG00000272438.1	0	1	0	1	0	0	0	0	0	0	2	0	0	0	3	0	0	0	27	5	0	0	0	0	0	0	0	0	0	0	0	0	1	0	0	0	0	0	1	0	1	0	1	0	0	1	0	0	0	5	0	1	0	3	0	2	0	0	0	0	32	1	0	0	0	0	0	1	0	2	0	0
ENSG00000272439.1	0	0	0	1	2	0	0	0	0	1	0	11	0	0	0	0	8	10	0	0	1	0	0	0	0	0	2	2	0	0	0	0	4	0	9	0	2	4	3	4	5	2	3	7	0	2	2	2	0	0	0	1	0	0	35	16	2	5	0	0	0	0	1	0	0	0	0	29	0	0	0	0
ENSG00000272442.2	8	12	14	1	0	0	0	0	0	6	2	0	0	0	0	2	3	5	20	35	1	8	1	0	0	2	0	0	0	0	0	0	12	0	26	52	8	1	4	1	5	2	10	3	4	2	6	1	10	25	2	14	8	24	9	5	1	7	1	3	7	11	16	16	0	0	0	2	0	22	17	10
ENSG00000272443.1	0	0	0	0	0	0	0	0	0	0	0	0	0	0	0	2	0	0	0	0	0	0	0	0	0	0	0	0	0	0	0	0	1	0	0	0	0	0	1	2	0	4	0	0	0	0	3	0	0	0	0	0	0	0	0	0	0	2	0	0	2	1	0	1	0	0	0	0	0	0	0	0
ENSG00000272444.1	21	11	10	6	3	0	1	1	2	2	0	3	0	0	5	9	3	5	17	55	1	14	11	1	0	2	1	0	0	0	0	4	3	0	37	20	15	3	4	7	7	5	5	4	7	4	7	1	16	15	9	15	17	12	3	4	7	6	8	2	27	18	5	12	5	1	0	2	1	15	12	5
ENSG00000272445.1	0	0	0	0	0	0	0	0	0	0	0	1	0	0	0	0	0	0	0	0	0	0	0	0	0	0	0	0	0	0	0	0	0	0	0	0	0	0	0	0	0	0	0	0	0	0	0	0	0	0	0	0	0	0	0	0	0	0	0	0	0	0	0	0	0	0	0	0	0	0	0	0
ENSG00000272446.5	0	0	0	0	0	0	0	0	0	0	0	5	0	0	0	0	1	1	0	0	4	0	1	0	0	0	0	0	0	0	0	0	4	0	0	0	3	0	1	0	17	0	2	0	0	4	0	0	0	0	0	0	0	1	3	1	0	2	0	0	0	0	0	0	0	0	0	3	0	0	1	0
ENSG00000272447.1	27	32	35	17	18	7	4	0	1	37	48	42	0	0	12	9	4	1	32	99	3	25	20	5	5	3	2	5	0	0	0	7	13	6	48	55	63	6	50	60	11	14	4	12	8	11	7	7	31	25	28	35	42	26	89	24	15	11	12	2	14	32	23	16	0	1	0	12	793	60	38	35
ENSG00000272449.3	64	25	42	6	8	27	37	9	6	23	40	36	0	0	68	34	1	3	150	313	2	30	51	16	14	6	4	23	0	0	0	40	3	10	22	296	39	14	20	48	10	30	57	25	55	64	11	23	33	36	34	53	24	11	0	0	35	21	25	5	80	35	32	51	1	0	0	3	2433	49	46	24
ENSG00000272455.1	203	117	157	13	12	8	12	6	6	35	45	24	0	0	37	46	15	20	95	653	4	142	14	8	10	8	7	14	0	0	0	30	24	0	169	115	87	26	46	63	29	32	56	44	33	79	43	36	153	109	83	188	127	148	29	25	49	39	32	13	190	161	152	118	0	0	1	21	269	175	131	162
ENSG00000272456.1	10	12	15	6	9	7	3	6	3	19	22	17	0	0	65	20	3	3	272	121	6	11	21	18	9	1	0	1	0	0	0	25	12	0	6	352	10	1	9	10	4	4	19	8	8	13	3	7	21	27	48	24	10	23	20	20	8	11	14	4	16	23	44	46	13	2	6	17	0	15	13	18
ENSG00000272457.1	0	0	0	0	0	0	0	0	0	0	0	2	0	0	0	0	0	0	0	0	0	0	0	0	0	2	0	0	0	0	0	0	1	0	0	0	0	0	0	0	0	0	0	0	0	0	0	0	0	0	0	0	0	0	2	0	0	0	0	0	0	0	0	0	0	0	0	0	0	0	0	0
ENSG00000272458.1	0	0	0	0	0	0	0	0	0	0	0	0	0	0	0	0	0	0	0	0	0	0	0	0	0	0	0	0	0	0	0	0	0	0	0	0	0	0	0	0	0	0	0	0	0	0	0	0	0	0	0	0	0	0	0	0	0	0	0	0	0	0	0	0	0	0	0	0	0	0	0	0
ENSG00000272459.1	14	9	9	0	0	12	6	0	1	0	4	2	0	0	9	26	4	1	24	108	0	23	26	8	3	0	0	6	0	0	0	6	4	0	0	66	3	6	4	13	3	3	4	8	3	7	2	13	14	9	20	25	5	19	11	1	6	7	5	1	30	10	15	8	0	0	0	11	2	17	12	30
ENSG00000272460.1	0	0	0	0	0	0	0	0	0	0	0	2	0	0	0	0	0	0	0	0	0	0	0	0	0	0	0	0	0	0	0	0	0	0	0	0	0	0	1	4	0	0	0	1	0	0	2	0	0	0	0	0	0	0	0	0	1	0	0	0	0	0	0	0	0	0	0	2	0	0	0	0
ENSG00000272461.1	0	1	0	0	0	0	0	0	0	0	1	1	0	0	0	0	1	0	0	0	1	0	0	0	0	0	0	0	0	0	0	0	0	0	0	0	0	0	0	0	2	0	0	0	0	0	0	0	1	0	1	0	0	0	0	0	0	0	0	0	0	0	0	0	0	0	0	0	0	0	0	0
ENSG00000272462.4	125	127	115	56	55	47	58	15	9	90	84	114	0	0	63	89	52	54	383	469	28	180	77	32	46	24	16	34	0	1	0	38	57	15	280	254	87	22	52	67	55	52	51	47	53	92	40	48	137	207	119	101	102	132	171	150	50	55	55	15	208	133	145	137	13	31	8	100	3	157	166	161
ENSG00000272463.2	1	10	8	2	3	0	9	1	1	5	7	20	0	0	4	18	5	0	57	27	3	12	16	3	1	0	0	0	0	0	4	5	6	0	21	16	11	9	10	16	8	17	18	9	7	25	13	3	9	26	28	20	35	13	23	61	10	18	7	8	2	27	17	15	0	1	0	9	199	10	6	4
ENSG00000272465.1	4	14	5	6	2	1	0	1	1	5	3	2	0	0	6	3	30	2	26	71	3	7	0	2	0	4	1	7	0	0	0	6	17	1	83	33	12	9	11	1	1	3	2	12	4	8	19	9	13	2	5	11	6	6	86	27	6	11	4	0	17	14	14	14	6	0	0	69	0	9	8	12
ENSG00000272468.1	2	1	1	2	6	6	0	2	5	4	0	2	0	0	1	0	0	2	2	10	0	3	1	3	0	4	13	9	0	0	0	1	3	0	20	0	1	1	1	4	0	2	1	0	0	0	1	0	6	6	12	16	0	12	0	0	0	4	0	0	12	4	5	12	0	1	0	1	0	1	1	13
ENSG00000272469.2	0	0	1	0	0	0	0	0	0	16	1	6	0	0	1	0	6	6	1	1	6	2	0	0	0	0	1	1	0	0	0	0	22	0	21	0	11	4	2	1	2	10	0	6	3	8	3	2	0	1	0	0	1	0	30	13	6	5	3	1	1	0	1	0	0	0	0	18	0	1	0	0
ENSG00000272472.1	1	0	0	0	0	0	0	0	0	1	0	1	0	0	0	0	1	2	6	2	3	0	0	0	0	1	0	2	0	0	0	0	2	0	15	0	3	3	0	1	0	0	0	0	0	0	5	0	0	1	0	0	1	3	14	11	0	2	0	0	1	1	1	0	0	0	0	3	0	2	1	1
ENSG00000272473.2	0	0	0	0	2	0	1	0	0	2	0	1	0	0	1	2	1	3	26	1	0	0	3	0	0	2	1	5	0	0	0	1	0	0	0	7	2	0	0	2	3	1	1	0	1	2	3	0	1	1	0	8	1	0	0	0	3	2	6	1	1	2	1	1	0	0	0	0	3	1	1	0
ENSG00000272474.1	0	0	0	0	0	0	0	0	0	0	0	0	0	0	0	0	2	3	0	0	2	0	0	0	0	0	0	0	0	0	0	0	1	0	0	0	0	0	0	0	5	0	0	0	0	0	0	0	0	0	0	0	0	0	3	1	1	2	0	0	0	0	0	0	0	0	0	3	0	0	0	0
ENSG00000272476.1	13	11	8	9	6	8	20	1	5	32	22	19	0	0	14	27	11	37	76	242	3	14	6	9	2	15	7	14	0	4	1	12	20	7	171	34	28	11	26	18	7	25	21	17	24	26	20	17	17	29	11	19	8	18	37	9	12	31	15	8	15	21	12	27	1	3	0	50	2	22	16	16
ENSG00000272477.1	0	0	1	9	5	0	0	1	1	1	2	2	0	0	0	0	10	10	0	0	1	0	0	0	0	0	1	2	0	0	0	0	15	0	5	0	9	9	5	8	18	3	1	13	0	2	10	1	0	0	0	0	0	0	58	65	8	6	4	2	0	0	0	0	0	0	0	44	0	0	0	0
ENSG00000272478.1	0	0	0	0	0	0	0	0	0	0	0	0	0	0	0	0	0	0	0	0	0	0	0	0	0	0	0	0	0	0	0	0	0	0	0	0	0	0	0	0	0	0	0	0	0	0	0	0	0	0	0	0	0	0	0	0	0	0	0	0	0	0	0	0	0	0	0	0	0	0	0	0
ENSG00000272479.1	0	0	0	0	0	0	0	0	0	0	0	4	0	0	0	0	0	0	0	1	0	0	0	0	0	0	0	0	0	0	0	0	0	0	0	0	0	0	0	0	0	0	0	0	0	0	0	0	0	0	0	0	0	0	0	0	0	0	0	0	0	0	0	0	0	0	0	0	0	0	0	0
ENSG00000272480.1	0	0	0	0	0	0	0	0	0	0	1	0	0	0	0	0	0	0	0	0	0	0	0	0	0	0	0	0	0	0	0	0	0	0	0	0	1	1	0	0	0	0	0	0	0	0	0	0	0	0	0	0	0	0	0	0	0	0	0	0	0	0	0	0	0	0	0	1	0	0	0	0
ENSG00000272482.2	4	10	14	2	2	4	2	1	1	28	34	23	0	0	22	35	12	12	83	107	6	23	8	0	6	5	1	5	0	0	0	3	12	4	76	188	48	18	52	34	64	32	35	41	36	67	40	19	13	31	2	27	20	15	53	33	31	53	38	10	21	26	20	18	0	0	2	47	0	17	10	26
ENSG00000272483.1	0	0	0	10	2	0	0	0	1	4	5	2	0	0	1	1	6	13	9	6	3	0	0	0	0	1	1	5	0	0	0	0	15	0	21	14	7	6	5	4	5	3	2	2	0	7	4	1	0	1	0	0	2	0	38	17	5	4	1	1	0	0	1	0	0	0	0	19	0	0	0	0
ENSG00000272485.1	1	0	1	0	0	0	0	0	0	0	4	8	0	0	0	0	0	0	6	1	3	0	0	0	0	1	0	0	0	0	0	0	1	0	0	0	0	0	0	1	3	3	0	1	0	2	2	0	1	1	0	1	0	1	1	6	0	0	2	0	0	1	0	1	0	0	0	2	0	0	0	1
ENSG00000272489.1	0	1	2	2	4	0	0	0	0	6	1	17	0	0	0	0	3	3	2	2	5	2	0	0	0	0	0	0	0	0	0	0	2	0	104	0	66	1	42	15	3	3	1	3	3	0	4	0	2	0	0	0	3	0	244	38	0	3	3	0	1	1	3	1	0	0	0	12	0	1	0	1
ENSG00000272491.1	11	20	21	0	1	0	0	0	2	11	3	11	0	0	10	3	11	2	45	41	3	30	2	1	0	3	0	7	0	0	0	6	9	6	81	72	17	8	12	4	4	9	3	6	8	13	5	1	18	25	5	22	26	33	7	17	5	7	5	0	24	34	15	13	0	0	0	5	272	28	24	11
ENSG00000272494.1	0	0	0	0	0	0	0	0	0	0	2	1	0	0	0	0	0	0	0	0	1	0	0	0	0	0	0	0	0	0	0	0	0	0	0	0	2	0	4	0	0	0	1	0	0	0	0	0	0	0	0	0	0	0	3	0	0	0	0	0	0	0	0	0	0	0	0	0	0	0	0	0
ENSG00000272498.1	10	20	12	3	2	2	2	2	1	53	23	10	0	0	7	10	17	20	18	96	4	14	4	1	2	2	4	11	0	0	0	3	13	0	45	0	26	13	22	16	9	25	17	21	17	28	35	6	17	14	5	18	29	27	79	128	11	8	10	2	25	30	16	21	0	3	0	94	0	8	15	17
ENSG00000272501.1	117	68	108	20	20	21	33	4	2	49	64	79	0	0	26	42	26	11	198	663	1	123	11	29	10	5	7	15	0	0	0	5	18	8	135	331	113	28	46	73	79	58	47	40	44	132	46	45	135	90	62	96	109	79	42	84	34	50	53	34	129	164	76	84	4	1	10	23	769	152	79	91
ENSG00000272502.1	120	138	153	22	27	109	100	7	4	48	97	82	0	0	146	98	11	9	209	458	4	150	102	96	64	14	6	26	0	0	0	98	28	14	169	284	51	13	34	34	3	24	12	37	28	25	25	25	92	121	173	105	121	104	89	36	24	30	20	14	194	190	84	143	16	1	0	90	0	111	145	213
ENSG00000272505.1	103	234	165	43	36	0	0	10	7	198	22	43	0	0	35	81	78	44	549	1300	56	160	34	1	0	9	12	24	0	0	0	25	81	11	368	565	80	61	125	46	36	98	9	130	22	34	137	26	222	202	104	202	130	226	459	222	53	122	41	20	233	243	410	207	0	0	0	160	0	204	98	330
ENSG00000272506.1	10	6	4	2	0	0	0	1	0	14	2	17	0	0	1	2	10	3	34	12	3	7	4	0	0	0	1	0	0	0	0	1	14	0	88	44	12	5	9	4	26	20	3	26	3	14	12	2	13	5	5	3	9	4	26	29	10	12	7	3	8	7	4	6	0	0	0	34	220	4	6	3
ENSG00000272507.1	30	19	41	4	3	0	0	0	0	7	0	3	0	0	13	10	9	3	7	19	2	33	6	0	0	0	0	0	0	0	0	1	12	0	114	10	13	2	5	7	0	15	4	18	1	10	12	3	26	24	13	32	29	24	28	12	15	5	6	3	49	23	54	21	0	0	0	5	0	44	42	30
ENSG00000272508.1	2	1	0	1	0	0	0	0	1	0	1	1	0	0	0	0	0	0	5	4	0	2	2	0	0	0	1	0	0	0	0	0	2	0	0	0	7	0	5	5	6	0	0	0	0	1	1	0	3	0	1	1	2	5	5	8	0	0	0	0	0	2	1	1	0	0	0	1	0	2	1	3
ENSG00000272509.1	5	2	3	1	4	2	0	1	0	1	0	2	0	0	5	1	3	3	6	20	0	2	0	0	1	0	0	1	0	0	0	2	2	0	18	8	10	1	5	1	4	1	1	7	2	1	6	0	6	7	9	9	8	12	17	9	4	1	1	0	12	8	3	7	0	1	0	4	0	10	1	6
ENSG00000272510.1	76	42	71	17	14	35	31	4	7	31	36	6	0	0	64	35	10	8	280	313	0	60	24	12	20	3	2	20	0	0	0	67	11	0	34	202	10	16	15	10	4	6	5	26	3	7	11	8	58	50	117	77	56	52	55	28	12	8	4	5	74	42	22	41	10	17	6	74	0	88	77	47
ENSG00000272512.1	19	13	8	0	0	0	0	0	1	1	1	13	0	0	7	5	1	1	55	154	1	19	0	0	0	0	4	3	0	0	0	3	1	0	18	52	7	2	12	2	16	6	8	2	4	12	10	1	22	39	4	81	4	20	2	13	1	3	3	2	26	12	11	35	0	0	0	3	25	8	0	8
ENSG00000272514.6	0	1	1	2	0	0	1	0	0	3	2	10	0	0	3	0	1	2	3	2	2	0	0	0	0	0	0	1	0	0	0	1	1	0	10	0	4	1	0	0	1	2	2	2	0	2	1	1	1	0	0	1	0	2	7	2	2	0	0	1	0	2	0	2	0	0	0	2	0	0	1	0
ENSG00000272515.1	0	0	0	0	0	0	0	0	0	0	0	5	0	0	1	0	0	0	2	0	1	0	0	0	0	0	0	0	0	0	0	0	0	0	0	0	0	0	0	0	1	1	0	0	0	6	0	0	0	0	0	0	0	0	1	3	0	0	0	0	0	0	0	0	0	0	0	1	0	1	0	0
ENSG00000272516.1	0	1	0	0	2	0	0	0	0	0	0	0	0	0	0	1	0	0	0	4	0	1	2	0	0	1	0	2	0	0	0	0	1	0	0	0	6	0	6	0	2	0	0	1	0	0	1	0	1	0	2	0	1	0	4	0	0	3	1	0	0	1	0	1	0	0	0	2	0	2	0	2
ENSG00000272518.1	32	42	34	20	18	34	40	7	4	58	60	28	0	0	57	46	35	55	108	131	17	39	46	27	32	23	11	25	0	0	0	50	41	7	116	98	55	30	46	36	34	46	23	41	8	29	43	2	24	62	45	44	51	30	95	102	15	39	13	5	44	26	38	53	22	8	2	127	0	44	45	29
ENSG00000272519.1	0	0	5	0	1	0	0	0	0	0	1	1	0	0	0	0	0	0	0	4	0	1	0	0	0	0	0	0	0	0	0	0	0	0	0	0	0	0	0	0	0	0	0	0	1	0	1	0	1	1	0	0	1	2	2	2	0	0	0	0	1	1	0	1	0	0	0	0	0	1	0	1
ENSG00000272523.2	10	21	28	2	11	11	6	1	0	10	3	18	0	0	4	7	4	4	44	72	0	25	16	2	6	2	0	0	0	0	0	11	6	0	12	2	15	3	7	8	15	12	7	13	2	7	10	6	21	14	17	14	13	23	10	12	11	8	7	2	26	16	27	11	0	0	1	6	20	28	18	21
ENSG00000272525.2	14	13	12	2	4	2	3	0	1	6	7	5	0	0	6	3	5	3	17	39	3	10	3	3	2	1	2	4	0	0	0	7	4	0	0	30	11	6	4	7	10	13	4	11	4	8	11	5	14	7	13	9	9	12	1	5	8	12	8	4	16	4	10	9	12	3	4	4	0	14	11	14
ENSG00000272529.1	12	15	17	2	3	0	1	1	3	14	10	13	0	0	11	5	8	25	58	121	4	27	0	0	1	2	0	7	0	0	0	6	16	0	150	27	22	7	12	6	14	13	9	10	11	25	18	3	27	14	5	23	25	34	85	109	5	10	10	3	19	25	10	13	0	2	0	46	0	19	14	9
ENSG00000272533.1	1	5	1	6	9	0	0	0	0	776	285	157	1	0	4	2	32	35	16	90	5423	2	0	0	0	1	1	4	0	0	0	0	43	0	148	35	50	21	28	65	16	37	39	31	47	60	42	24	5	4	1	3	1	6	188	119	53	19	46	11	2	1	4	3	0	0	0	159	33	4	1	1
ENSG00000272536.2	1	0	2	0	0	0	0	0	0	1	0	1	0	0	1	0	3	1	0	0	0	2	0	0	0	0	0	0	0	0	0	0	9	1	0	0	6	0	1	0	1	3	0	4	1	4	4	0	2	0	0	2	0	1	4	0	2	1	0	4	1	1	1	0	0	0	0	1	0	0	1	1
ENSG00000272537.1	2	1	0	0	0	0	0	0	0	1	1	6	0	0	6	2	1	0	3	1	0	0	4	0	0	1	0	0	0	0	0	2	0	0	0	4	0	0	0	1	6	1	2	0	0	0	1	0	3	3	6	2	5	0	0	0	0	1	0	0	1	1	0	0	0	0	0	3	0	3	1	1
ENSG00000272540.1	16	7	13	1	1	0	0	3	1	20	24	15	0	0	2	7	3	8	127	124	2	23	1	0	0	3	0	6	0	0	0	5	7	0	0	37	15	5	15	19	2	12	3	7	3	13	2	4	9	15	8	17	12	16	21	18	4	3	6	1	17	9	16	24	0	0	0	20	0	16	12	10
ENSG00000272541.1	3	8	10	0	0	3	0	0	0	1	3	0	0	0	2	0	1	0	19	38	0	1	0	0	0	0	0	0	0	0	0	3	3	0	27	12	15	1	18	9	2	0	0	3	0	0	2	0	7	1	13	9	9	18	11	5	1	1	1	0	2	6	21	1	0	0	0	0	28	5	7	1
ENSG00000272542.1	3	0	7	2	1	0	0	1	0	2	0	9	0	0	0	2	3	0	6	38	1	3	0	0	0	0	0	0	0	0	0	0	4	0	95	0	8	6	6	2	19	0	0	10	1	5	10	1	5	6	0	6	13	8	5	8	3	9	2	1	0	6	8	1	0	0	0	2	0	6	1	13
ENSG00000272543.1	0	0	0	0	0	0	0	0	0	0	0	0	0	0	0	0	0	0	0	0	0	0	0	0	0	0	0	0	0	0	0	0	0	0	0	0	0	0	0	0	0	0	0	0	0	0	0	0	0	0	0	0	0	0	0	0	0	0	0	0	0	0	0	0	0	0	0	0	0	0	0	0
ENSG00000272545.1	0	0	0	0	0	0	0	0	2	0	0	2	0	0	0	0	0	0	0	1	0	0	0	0	1	0	0	2	0	0	0	0	1	0	0	0	1	1	1	0	0	0	0	0	0	0	2	0	0	0	0	0	0	0	0	0	0	2	2	0	0	0	0	0	0	0	0	0	0	0	1	0
ENSG00000272549.1	18	17	15	4	0	9	10	1	2	16	9	10	0	0	6	27	9	1	21	17	5	11	13	11	2	1	0	2	0	0	0	7	2	4	52	46	8	6	13	35	4	11	8	29	18	16	16	8	24	23	19	31	11	22	19	7	16	28	11	11	25	15	23	137	11	11	1	7	4	29	13	20
ENSG00000272554.3	1	1	0	0	1	0	0	0	0	4	1	4	0	0	0	1	2	0	0	1	0	4	2	0	0	0	0	0	0	0	0	0	0	0	10	0	2	0	0	1	0	0	0	0	2	0	0	0	0	1	0	1	0	1	0	0	0	0	1	0	0	0	1	1	0	0	0	0	0	5	0	1
ENSG00000272555.1	178	110	97	21	16	9	7	6	6	18	9	7	0	0	64	52	28	14	295	161	3	126	22	5	4	7	1	18	0	0	0	19	10	0	116	107	45	32	39	42	9	32	35	52	30	27	45	19	133	102	87	113	99	76	81	69	22	59	18	17	152	123	110	81	3	2	0	13	0	114	149	83
ENSG00000272556.4	0	3	2	1	0	0	0	0	0	0	0	1	0	0	0	0	0	0	2	1	2	3	0	1	0	0	0	0	0	0	0	0	0	0	0	1	2	0	0	3	0	0	0	0	0	0	1	0	1	0	1	4	0	2	6	3	0	1	0	1	1	2	2	1	0	0	0	2	20	2	0	2
ENSG00000272558.1	0	0	0	0	0	0	0	0	0	0	0	0	0	0	0	0	0	0	0	0	0	0	0	0	0	0	0	0	0	0	0	0	0	0	0	0	0	0	0	0	0	0	0	0	0	0	0	0	0	0	0	0	0	0	0	0	0	0	0	0	0	0	0	0	0	0	0	0	0	0	0	0
ENSG00000272559.1	0	0	0	0	0	0	0	0	0	0	1	1	0	0	0	0	0	0	0	0	1	0	0	0	0	0	0	0	0	0	0	0	0	0	0	0	0	0	0	0	0	0	0	0	0	0	0	0	0	0	0	0	0	0	0	0	0	0	0	0	0	0	0	0	0	0	0	1	0	0	0	0
ENSG00000272562.2	13	15	14	4	3	8	0	0	0	4	14	13	0	0	7	5	7	2	13	24	0	14	11	5	6	0	1	2	0	0	0	8	11	0	98	4	32	12	5	14	15	3	9	14	6	14	16	6	28	6	14	13	15	15	12	6	10	9	5	3	21	14	15	9	1	3	0	7	0	16	9	11
ENSG00000272563.1	4	7	9	4	14	0	0	0	0	0	4	13	0	0	0	4	5	0	4	19	0	7	0	0	0	1	0	1	0	0	0	2	5	0	20	0	39	9	15	7	4	0	0	10	0	1	23	0	13	19	5	13	8	28	129	16	4	8	9	2	10	28	17	0	0	0	0	42	11	15	9	12
ENSG00000272564.1	16	8	8	2	2	1	4	2	2	3	6	8	0	0	2	3	0	0	22	5	1	11	0	7	2	3	5	4	0	0	0	1	1	4	26	0	5	2	1	0	7	1	3	4	2	3	4	4	7	5	17	9	3	4	10	8	1	9	6	0	9	6	6	6	6	5	0	5	0	9	3	7
ENSG00000272566.1	0	0	0	0	0	0	0	0	0	0	0	0	0	0	1	0	3	0	0	1	0	0	0	0	0	0	0	0	0	0	0	0	2	0	24	0	0	0	1	1	3	2	1	0	0	0	1	3	1	0	0	1	2	2	14	0	0	0	0	0	0	1	1	0	0	0	0	2	0	0	2	1
ENSG00000272568.6	4	16	26	3	2	0	0	0	0	26	8	10	0	0	7	6	22	7	37	14	3	30	3	1	0	3	1	2	0	0	0	2	21	1	89	31	57	19	18	29	36	26	5	15	8	30	25	10	23	24	7	21	6	51	182	89	11	20	11	5	20	11	19	9	0	0	0	71	41	18	3	4
ENSG00000272569.1	0	0	0	0	0	0	0	0	0	0	1	4	0	0	0	0	0	0	0	0	0	0	0	0	0	0	0	0	0	0	0	0	0	0	0	0	0	0	0	0	0	0	0	0	0	0	0	0	0	0	0	0	0	0	1	0	0	0	0	0	0	0	0	0	0	0	0	0	0	0	0	0
ENSG00000272572.1	11	6	3	4	1	4	5	1	0	4	5	10	0	0	0	2	2	3	30	59	3	5	2	0	2	0	0	1	0	0	0	3	3	0	4	24	13	6	11	6	17	7	12	12	8	9	6	7	6	4	3	10	6	7	9	7	9	9	4	1	10	5	6	9	0	0	0	5	223	5	5	9
ENSG00000272573.6	8	9	15	10	4	1	1	0	1	16	3	1	0	0	2	3	0	8	25	19	2	9	4	0	3	2	0	1	2	0	0	1	3	0	78	30	3	6	9	6	18	6	6	3	5	8	2	3	9	8	7	9	12	15	0	5	5	5	4	1	7	16	8	24	0	4	0	4	0	14	5	12
ENSG00000272574.1	21	175	69	22	21	1	0	1	1	67	32	53	0	0	11	19	58	40	20	196	8	73	7	2	1	1	1	3	0	0	0	11	74	2	221	24	71	23	35	29	15	30	1	55	8	19	23	6	92	50	31	61	100	59	274	195	27	32	7	1	109	83	69	64	0	0	0	295	120	83	70	63
ENSG00000272575.7	0	0	0	1	0	0	0	0	0	0	0	2	0	0	0	0	0	0	0	0	0	0	0	0	0	0	0	0	0	0	0	0	0	0	0	0	0	0	0	0	0	1	0	0	0	0	0	0	0	0	0	0	0	0	0	3	0	1	0	0	0	0	0	0	0	0	0	0	0	0	0	0
ENSG00000272576.1	18	8	9	2	0	0	0	1	4	8	1	3	0	0	10	6	13	3	60	119	4	8	0	0	0	0	0	8	0	0	0	11	9	4	60	0	22	10	5	4	14	9	1	15	0	3	5	2	10	8	11	10	4	8	31	30	2	9	3	0	8	2	7	3	0	0	0	12	0	9	7	7
ENSG00000272578.6	0	3	0	0	2	0	0	0	0	3	1	3	0	0	1	0	1	3	17	10	0	0	0	0	0	1	0	0	0	0	0	0	1	0	29	30	0	1	0	0	0	0	4	1	3	7	1	0	2	1	0	1	1	0	3	6	3	3	0	0	0	1	0	2	0	0	0	3	0	1	1	1
ENSG00000272582.1	6	4	1	3	1	1	0	0	1	4	5	7	0	0	2	0	0	1	9	21	0	4	0	0	0	0	5	2	0	0	0	3	3	0	18	30	4	2	2	1	1	6	3	2	1	4	3	2	4	5	2	7	2	8	2	1	0	0	0	2	9	2	14	9	0	0	0	2	0	3	6	6
ENSG00000272583.2	140	39	78	39	38	80	60	0	1	75	59	26	0	0	42	81	18	8	138	132	6	155	79	91	58	3	0	7	0	0	0	37	7	10	125	47	69	17	49	94	10	73	50	67	74	85	72	56	76	82	80	72	122	60	53	28	63	69	48	32	219	114	92	206	3	15	11	11	337	221	110	90
ENSG00000272588.1	7	30	24	7	4	0	1	0	1	9	1	8	0	0	6	4	5	7	27	62	5	12	2	1	1	4	4	6	0	0	0	3	3	2	94	52	21	3	4	12	13	14	2	11	0	14	14	7	28	21	10	20	19	20	44	33	5	12	4	3	20	19	27	29	0	0	0	29	0	17	24	21
ENSG00000272589.1	2	11	10	0	2	0	0	0	0	2	2	3	0	0	2	2	1	3	12	46	0	10	0	0	1	0	1	0	0	0	0	0	1	1	0	18	6	0	1	0	0	2	0	2	2	6	3	1	6	3	0	5	3	10	5	10	1	1	0	0	4	10	15	3	0	0	0	1	0	7	3	7
ENSG00000272592.1	0	0	0	0	0	0	0	0	0	0	0	3	0	0	0	1	0	0	0	0	0	0	0	0	0	0	0	0	0	0	0	0	0	0	0	0	0	1	0	0	0	0	0	0	0	0	0	0	0	0	0	0	0	1	0	0	0	0	0	0	0	0	0	0	0	0	0	0	0	1	0	0
ENSG00000272595.3	0	0	0	0	0	0	0	0	0	0	0	0	0	0	0	0	0	0	0	0	0	0	0	0	0	0	0	0	0	0	0	0	0	0	0	0	0	0	0	0	0	0	0	0	0	0	0	0	0	0	0	0	0	0	0	0	0	0	0	0	0	0	0	0	0	0	0	0	0	0	0	0
ENSG00000272597.1	2	1	0	0	0	0	0	0	0	0	0	2	0	0	0	1	0	2	0	7	0	0	0	0	0	0	0	0	0	0	0	0	1	0	8	10	2	0	1	2	3	0	0	0	0	0	1	0	3	2	4	1	1	3	2	4	0	0	0	2	2	0	0	0	0	0	0	0	131	1	0	1
ENSG00000272599.2	46	72	70	7	4	0	3	4	2	41	17	34	0	0	9	22	68	63	82	337	6	61	1	1	1	2	2	12	0	0	0	17	41	3	189	181	86	28	40	38	41	43	20	44	22	23	55	10	99	63	28	89	105	88	157	130	41	41	23	8	56	75	69	36	0	0	0	192	0	114	58	51
ENSG00000272600.1	0	0	0	0	0	0	0	0	0	0	0	0	0	0	0	0	0	0	0	0	0	0	0	0	0	0	0	0	0	0	0	0	0	0	0	0	0	0	0	0	0	0	0	0	0	0	0	0	0	0	0	0	0	0	0	0	0	0	0	0	0	0	0	0	0	0	0	0	0	0	0	0
ENSG00000272601.1	0	0	0	0	0	0	0	0	0	0	0	0	0	0	0	0	0	0	0	0	0	0	0	0	0	0	0	0	0	0	0	0	0	0	0	0	0	0	0	0	0	0	0	0	0	0	0	0	0	0	0	0	0	0	0	0	0	0	0	0	0	0	0	0	0	0	0	0	0	0	0	0
ENSG00000272602.6	162	246	275	63	59	89	105	31	22	254	453	214	0	0	133	108	198	176	1526	1639	66	208	172	91	102	32	35	74	0	1	1	128	207	11	691	1012	465	155	240	159	222	197	78	266	57	106	203	58	179	223	253	191	272	253	1235	829	99	185	64	50	211	265	223	211	38	29	24	1254	424	228	220	196
ENSG00000272604.1	40	43	54	18	24	9	9	5	4	27	28	32	0	0	25	34	19	41	181	580	16	50	22	5	3	6	4	11	0	0	0	19	23	0	106	79	35	22	6	25	25	18	9	22	4	5	21	5	52	53	41	63	74	65	70	85	13	13	10	4	47	41	35	58	0	3	12	111	0	57	46	65
ENSG00000272606.2	13	12	11	13	13	1	3	1	0	12	24	16	0	0	14	17	3	4	47	68	4	4	3	2	0	0	0	2	0	0	0	9	1	0	16	139	11	10	8	13	2	8	14	10	2	7	10	6	9	13	18	5	18	13	38	12	7	4	5	1	11	8	13	10	5	4	0	31	13	9	10	17
ENSG00000272609.1	0	0	0	0	0	0	0	0	0	0	0	1	0	0	0	0	0	0	1	0	0	0	0	0	0	0	0	0	0	0	0	0	0	0	0	0	0	0	0	0	0	0	0	0	0	0	0	0	0	0	0	0	1	0	0	0	0	0	1	0	0	0	1	0	0	0	0	4	0	0	0	1
ENSG00000272610.1	11	13	9	12	10	0	1	4	5	149	20	138	0	0	11	5	227	149	169	115	41	10	2	0	0	8	13	23	0	0	0	6	228	10	921	116	170	105	117	67	22	98	12	90	51	94	179	29	17	16	5	16	12	10	628	346	72	80	37	21	16	12	19	7	0	0	0	650	0	14	9	13
ENSG00000272617.3	0	0	0	0	0	0	0	0	0	0	0	0	0	0	0	0	0	0	0	0	0	0	0	0	0	0	0	0	0	0	0	0	0	0	0	0	0	0	0	0	0	0	0	0	0	0	0	0	0	0	0	0	0	0	0	0	0	0	0	0	0	0	0	0	0	0	0	0	0	0	0	0
ENSG00000272619.1	0	0	0	0	0	0	0	0	0	0	2	0	0	0	1	0	0	0	0	0	0	0	0	0	0	0	0	0	0	0	0	0	0	0	0	0	0	0	0	1	0	0	1	0	0	0	0	0	0	0	0	0	2	0	0	0	0	0	0	0	0	0	0	0	0	0	0	1	0	0	0	0
ENSG00000272620.2	0	1	4	0	0	1	0	1	1	4	10	30	0	0	1	1	15	27	50	7	13	3	0	0	2	3	8	16	0	0	0	0	15	0	7	0	21	8	8	12	19	5	13	4	8	28	18	3	2	5	2	6	3	0	37	90	6	11	11	2	2	10	3	5	0	0	0	47	8	1	4	3
ENSG00000272622.2	147	117	170	11	14	62	62	14	14	73	64	35	0	0	24	75	34	12	150	184	3	131	84	44	36	19	11	50	0	0	0	33	24	5	156	107	54	22	43	41	38	51	20	56	26	21	70	16	122	169	96	94	115	81	69	76	53	54	10	21	128	136	180	125	2	7	0	64	0	122	118	159
ENSG00000272625.1	5	12	8	4	5	1	6	5	2	148	66	88	0	0	7	12	51	10	59	196	8	16	4	5	1	2	6	10	1	0	0	1	26	0	198	92	80	8	21	29	9	17	15	22	17	32	47	6	7	2	3	4	14	19	129	116	44	13	15	4	10	7	16	11	0	0	0	217	0	16	5	4
ENSG00000272626.1	0	3	0	0	2	1	0	0	0	9	1	8	0	0	10	1	1	0	34	1	0	0	0	6	2	0	0	0	0	0	0	19	0	0	0	0	9	2	8	1	0	1	1	0	4	5	1	0	0	0	2	4	0	3	13	9	4	6	0	2	0	5	2	0	1	13	0	3	253	8	2	1
ENSG00000272627.1	1	1	0	0	0	0	0	0	0	2	2	2	0	0	1	0	10	17	2	6	4	1	0	0	0	0	0	2	0	0	0	0	14	0	54	5	22	4	5	1	14	4	0	13	3	0	7	0	2	2	0	0	0	1	49	36	3	5	1	2	2	1	1	1	0	0	0	36	0	2	0	1
ENSG00000272630.1	27	43	43	27	14	5	1	4	6	20	8	34	0	0	8	2	32	53	94	283	7	53	6	3	4	6	7	16	0	0	0	5	32	13	170	45	75	20	27	35	38	30	12	38	12	41	28	17	51	51	14	53	60	69	108	102	19	25	24	9	58	64	41	55	0	0	2	122	532	48	41	33
ENSG00000272631.1	44	72	76	17	27	19	30	9	12	32	42	31	0	0	34	33	25	28	93	136	8	76	40	20	13	12	6	33	0	0	0	13	37	1	237	73	79	20	65	62	82	47	28	34	40	86	55	18	69	79	66	77	63	146	46	51	58	69	46	19	66	139	83	69	11	16	4	19	324	89	71	135
ENSG00000272632.1	5	2	1	2	4	0	0	2	0	3	1	9	0	0	6	3	2	0	0	16	0	0	2	0	3	1	3	2	0	0	0	6	5	0	25	0	3	0	8	1	3	2	0	1	0	1	0	1	1	3	0	1	1	1	0	9	0	1	1	1	0	0	2	0	0	0	0	5	0	2	2	0
ENSG00000272634.3	0	0	0	0	0	0	0	0	0	0	0	0	0	0	0	0	0	0	0	0	0	0	0	0	0	0	0	0	0	0	0	0	0	0	0	0	0	0	0	0	0	0	0	0	0	0	0	0	0	0	0	0	0	0	0	0	0	0	0	0	0	0	0	0	0	0	0	0	0	0	0	0
ENSG00000272636.5	27	49	21	7	7	39	66	3	6	43	158	140	2	0	66	91	12	90	438	243	16	49	66	26	43	5	3	18	0	0	0	24	36	8	183	356	32	13	32	72	110	23	116	17	51	129	45	19	79	36	21	115	87	61	51	152	14	41	77	12	65	38	79	98	0	2	0	37	119	49	68	23
ENSG00000272638.1	0	0	0	0	0	0	0	0	0	0	0	0	0	0	0	0	0	0	0	0	0	0	0	0	0	0	0	0	0	0	0	0	0	0	0	0	0	0	0	0	0	0	0	0	0	0	0	0	0	0	0	0	0	0	0	0	0	0	0	0	0	0	0	0	0	0	0	0	0	0	0	0
ENSG00000272639.1	0	0	0	0	0	0	0	0	0	0	0	0	0	0	0	0	0	0	0	0	0	0	0	0	0	0	0	0	0	0	0	0	0	0	0	0	0	0	0	0	0	0	0	0	0	0	0	0	0	0	0	0	0	0	0	0	0	0	0	0	0	0	0	0	0	0	0	0	0	0	0	0
ENSG00000272642.2	0	0	0	0	0	0	0	0	0	0	1	4	0	0	0	0	0	0	0	0	1	0	0	0	0	0	0	0	0	0	0	0	0	0	0	0	0	0	0	0	0	0	0	0	0	0	0	0	0	0	0	0	0	0	0	0	0	0	0	0	0	0	0	0	0	0	0	4	0	0	0	0
ENSG00000272645.6	0	0	0	0	0	0	0	0	0	0	0	0	0	0	0	0	0	0	0	0	0	0	0	0	0	0	0	0	0	0	0	0	0	0	0	0	0	0	0	0	0	0	0	0	0	0	0	0	0	0	0	0	0	0	0	0	0	0	0	0	0	0	0	0	0	0	0	0	0	0	0	0
ENSG00000272646.1	11	7	21	1	2	1	4	0	2	13	0	2	0	0	9	5	4	2	26	69	1	4	5	0	3	1	0	2	0	0	0	3	5	0	51	24	9	1	5	7	3	1	0	9	1	8	5	4	11	9	2	9	3	5	12	10	1	1	2	3	7	12	9	7	0	0	0	15	0	9	10	14
ENSG00000272647.3	0	0	0	0	0	0	0	0	0	0	0	0	0	0	0	0	0	0	0	0	0	0	0	0	0	0	0	0	0	0	0	0	0	0	0	0	0	1	0	0	0	0	0	0	0	0	0	0	0	0	0	0	0	0	0	0	0	0	0	0	0	0	0	0	0	0	0	0	0	0	0	0
ENSG00000272650.1	1	9	7	4	4	0	0	1	1	4	12	19	0	0	4	4	14	18	12	32	3	7	3	2	0	2	2	4	0	0	0	3	13	0	37	0	21	12	7	3	18	11	0	10	1	4	9	2	3	14	7	9	9	8	55	52	4	5	2	1	2	4	10	10	0	0	0	53	0	11	6	11
ENSG00000272654.2	64	46	47	12	9	11	7	2	2	15	18	16	0	0	22	44	15	18	126	201	3	40	21	13	6	2	3	9	0	0	0	23	24	4	63	107	32	16	23	27	12	22	35	25	27	29	16	26	55	26	37	46	58	33	40	30	18	25	17	7	49	41	34	24	0	0	1	24	247	77	45	49
ENSG00000272655.3	0	0	0	0	0	0	0	0	0	0	0	0	0	0	0	0	0	0	0	0	0	0	0	0	0	0	0	0	0	0	0	0	0	0	0	0	0	0	0	0	0	0	0	0	0	0	0	0	0	0	0	0	0	0	0	0	0	0	0	0	0	0	0	0	0	0	0	0	0	0	0	0
ENSG00000272656.1	0	0	0	0	0	0	0	0	0	0	0	0	0	0	0	0	0	0	0	0	0	0	0	0	0	0	0	0	0	0	0	0	0	0	0	0	0	0	0	0	0	0	0	0	0	0	0	0	0	0	0	0	0	0	0	0	0	0	0	0	0	0	0	0	0	0	0	0	0	0	0	0
ENSG00000272657.1	0	0	0	1	1	0	0	0	0	0	0	1	0	0	0	0	0	0	1	0	0	0	0	0	1	0	0	0	0	0	0	0	0	0	5	0	0	0	0	1	0	0	0	0	1	2	0	0	0	1	2	0	0	1	0	7	0	0	0	0	0	1	0	1	0	0	0	1	0	0	0	0
ENSG00000272660.1	4	2	4	1	1	0	0	2	1	1	2	0	0	0	2	2	1	4	6	8	1	8	0	0	0	1	1	2	0	0	0	1	3	0	0	14	2	1	3	1	0	0	1	1	3	2	3	0	1	4	1	3	1	6	7	4	0	1	0	1	3	5	4	3	1	0	0	7	0	5	4	6
ENSG00000272661.1	0	0	0	0	0	0	0	0	0	0	0	0	0	0	0	0	0	0	0	0	0	0	0	0	0	0	0	0	0	0	0	0	0	0	0	0	0	0	0	0	0	0	0	0	0	0	0	0	0	0	0	0	0	0	0	0	0	0	0	0	0	0	0	0	0	0	0	0	0	0	0	0
ENSG00000272662.1	5	4	8	2	0	0	0	1	0	4	0	4	0	0	0	1	0	5	1	27	0	1	0	0	0	0	0	1	0	0	0	3	5	0	4	34	3	1	7	5	9	7	3	3	2	8	3	2	3	4	0	3	1	5	0	1	5	6	1	0	5	6	4	7	0	0	0	0	246	3	3	4
ENSG00000272663.1	12	2	2	2	2	1	5	0	1	5	10	2	0	0	1	5	0	2	37	12	2	4	4	4	0	1	0	1	0	0	0	5	0	0	53	30	3	4	2	7	3	3	6	7	3	1	6	2	4	2	6	2	0	4	6	5	3	4	3	0	6	6	3	5	0	3	0	2	56	4	6	5
ENSG00000272664.1	0	0	0	0	0	0	0	0	0	0	0	2	0	0	0	0	0	0	0	0	0	0	0	0	0	0	0	0	0	0	0	0	0	0	0	0	0	0	0	0	0	0	0	0	0	0	0	0	0	0	0	0	0	0	0	0	0	0	0	0	0	0	0	0	0	0	0	0	0	0	0	0
ENSG00000272666.1	9	6	3	1	0	0	1	0	0	5	6	32	0	0	7	3	2	1	12	28	0	6	0	2	0	0	1	1	0	0	0	5	2	0	0	20	12	3	2	2	0	4	3	6	2	3	4	1	13	15	21	11	9	9	5	14	3	2	5	6	10	16	24	6	0	0	0	2	244	5	8	36
ENSG00000272667.1	19	22	13	15	22	15	16	2	2	61	48	48	0	0	16	13	3	3	64	127	0	40	29	6	28	0	2	3	0	0	0	18	7	10	124	68	111	6	80	107	18	26	22	10	37	23	20	24	21	37	22	21	28	20	95	13	35	34	20	10	42	25	30	37	2	0	0	11	147	26	37	47
ENSG00000272668.2	29	33	36	0	0	0	2	0	0	18	9	36	0	0	18	11	9	7	110	306	7	13	1	0	0	0	1	0	0	0	0	9	7	0	72	0	54	22	7	21	153	9	43	5	14	89	16	29	34	65	26	101	89	124	56	48	12	6	16	0	69	36	29	63	0	0	0	29	0	26	33	38
ENSG00000272669.1	28	32	36	9	4	1	1	1	3	17	46	86	0	0	38	19	6	9	231	322	3	27	0	0	0	2	2	7	0	0	0	16	12	6	131	417	29	13	22	19	5	25	15	16	7	39	15	9	53	33	16	76	30	54	19	26	16	15	12	5	47	54	72	65	0	0	0	9	2	45	34	77
ENSG00000272672.1	4	7	6	6	3	0	2	1	1	7	5	15	0	0	5	0	6	2	1	11	0	4	0	7	0	1	0	5	0	0	0	2	7	0	25	0	21	8	17	13	3	20	5	16	2	9	19	3	4	2	0	6	1	4	18	3	8	24	2	1	2	0	1	3	0	0	0	4	0	1	4	4
ENSG00000272674.4	21	13	19	10	5	6	15	3	1	34	25	44	0	0	18	21	15	27	233	130	3	15	23	9	8	2	0	2	0	0	0	9	22	0	97	153	17	4	6	16	35	0	21	6	23	21	17	3	6	23	10	21	22	16	45	148	10	18	14	5	23	17	13	34	1	0	5	48	135	29	16	8
ENSG00000272676.1	0	2	0	0	2	0	0	0	0	16	1	0	0	0	1	0	1	3	1	0	0	0	0	0	0	0	0	0	0	0	0	0	6	0	20	0	4	2	0	2	0	10	0	2	3	2	4	0	0	0	0	0	0	0	4	4	3	4	0	0	0	0	1	1	0	0	0	2	0	0	1	0
ENSG00000272677.3	9	3	5	7	15	1	0	2	1	14	3	10	0	0	13	6	3	2	54	53	5	3	0	0	1	2	3	2	0	0	0	7	3	0	42	24	14	4	9	13	16	3	4	2	1	9	5	6	3	9	12	10	3	4	4	8	10	7	6	4	10	8	5	13	2	0	0	2	783	7	7	6
ENSG00000272678.1	0	0	0	0	0	0	0	0	0	0	0	0	0	0	0	0	0	0	0	0	0	0	0	0	0	0	0	0	0	0	0	0	0	0	0	0	0	0	0	0	0	0	0	0	0	0	0	0	0	0	0	0	0	0	0	0	0	0	0	0	0	0	0	0	0	0	0	0	0	0	0	0
ENSG00000272679.1	0	0	0	0	0	0	0	0	0	0	0	0	0	0	0	0	0	0	0	0	0	0	0	0	0	0	0	0	0	0	0	0	0	0	0	0	0	0	0	0	0	0	0	0	0	0	0	0	0	0	0	0	0	0	0	0	0	0	0	0	0	0	0	0	0	0	0	0	0	0	0	0
ENSG00000272681.2	0	0	0	0	0	0	0	0	0	0	0	0	0	0	0	0	0	0	0	0	0	0	0	0	0	0	0	0	0	0	0	0	0	0	0	0	7	0	3	6	0	0	0	0	0	0	0	0	0	0	0	0	0	0	30	0	0	0	0	0	0	0	0	0	0	0	0	0	0	0	0	0
ENSG00000272682.1	4	2	7	0	0	0	1	0	1	7	2	3	0	0	3	2	0	1	3	13	0	2	9	0	1	2	0	1	0	0	0	2	2	0	6	39	7	2	3	5	3	2	1	3	3	3	1	2	5	3	0	3	4	7	0	1	0	3	1	0	2	3	6	1	0	0	1	1	0	5	5	9
ENSG00000272685.1	0	0	0	0	0	0	0	0	0	1	0	1	0	0	0	0	0	1	0	0	0	0	0	0	0	0	0	0	0	0	0	0	0	0	0	0	0	0	0	0	0	0	0	0	0	0	1	0	0	0	0	0	0	0	1	0	0	1	0	0	0	0	0	0	0	0	0	1	0	0	0	0
ENSG00000272686.1	187	179	176	95	94	82	71	6	10	118	255	190	0	0	129	117	64	35	321	632	14	162	112	78	54	9	6	34	0	1	0	105	59	10	341	247	90	52	56	107	75	52	39	103	73	69	71	64	142	143	247	123	166	181	206	192	89	65	60	38	231	194	126	153	38	45	23	228	2380	213	168	198
ENSG00000272688.2	4	15	10	6	9	0	0	3	1	46	35	27	0	0	9	12	26	16	39	69	10	7	1	0	1	3	1	5	1	1	1	8	14	1	119	114	63	12	19	7	3	13	10	20	16	8	29	2	7	13	3	14	13	14	63	26	20	9	5	2	13	8	14	4	4	2	5	82	50	5	10	13
ENSG00000272689.1	33	49	29	12	14	4	7	3	4	16	13	5	0	0	9	7	22	8	55	78	7	47	10	10	3	3	2	0	0	0	0	16	24	0	209	130	59	41	44	42	16	30	15	46	19	10	25	11	50	47	20	58	56	31	76	54	31	63	15	5	69	31	28	60	0	0	12	39	0	42	45	53
ENSG00000272690.6	18	46	68	8	15	3	3	3	4	39	5	39	0	0	17	9	26	9	98	98	6	38	5	1	6	2	2	8	0	0	0	2	22	8	157	89	88	16	60	58	37	16	12	17	13	29	45	11	53	23	14	41	52	28	122	86	7	19	7	2	39	33	34	32	0	2	0	91	87	61	35	36
ENSG00000272691.1	5	3	1	1	1	0	0	2	0	0	0	5	0	0	5	5	0	0	13	12	2	4	0	1	0	0	1	0	0	0	0	0	0	0	0	0	5	1	0	3	0	1	0	0	0	0	1	0	3	0	2	5	2	2	11	2	3	2	0	0	3	3	4	1	0	0	0	3	0	8	2	0
ENSG00000272692.2	8	15	23	5	5	4	4	1	2	6	2	17	0	0	1	8	0	4	22	35	2	16	5	8	5	1	0	2	0	0	0	2	2	0	56	12	8	4	3	5	4	3	3	1	3	2	10	1	24	11	8	11	19	28	14	10	4	2	4	0	12	27	6	13	0	0	0	4	0	12	11	12
ENSG00000272693.6	0	0	0	0	0	0	0	0	0	0	0	0	0	0	0	0	0	0	0	0	0	0	0	0	0	0	0	0	0	0	0	0	0	0	0	0	0	0	0	0	0	0	0	0	0	0	0	0	0	0	0	0	0	0	0	0	0	0	0	0	0	0	0	0	0	0	0	0	0	0	0	0
ENSG00000272694.1	0	0	0	0	0	0	0	0	0	0	0	0	0	0	0	0	0	0	0	0	0	0	0	0	0	0	0	0	0	0	0	0	0	0	0	0	0	0	0	0	0	0	0	0	0	0	0	0	0	0	0	0	0	0	0	0	0	0	0	0	0	0	0	0	0	0	0	0	0	0	0	0
ENSG00000272695.2	3	6	11	2	10	1	5	0	2	0	8	5	0	0	6	13	1	7	38	53	24	6	7	0	2	1	1	6	0	0	0	11	6	0	8	34	15	4	12	4	25	3	12	2	6	7	5	6	7	17	8	26	5	27	3	8	4	12	15	3	10	24	5	28	0	0	0	5	152	16	10	30
ENSG00000272696.1	17	8	18	0	1	1	2	2	2	13	4	2	0	0	9	8	7	3	35	106	0	19	0	3	0	1	2	0	0	0	0	10	4	3	45	58	12	3	11	12	12	8	4	10	8	14	3	7	18	19	7	29	11	12	16	9	8	10	3	6	16	14	15	10	0	3	0	20	0	21	9	23
ENSG00000272699.1	1	1	1	1	0	0	0	3	2	1	2	14	0	0	0	0	4	9	7	15	0	1	0	0	0	1	0	0	0	0	0	0	7	0	46	0	13	4	6	6	12	7	5	11	0	2	11	0	2	0	3	2	2	2	21	13	3	4	4	3	2	4	0	0	0	0	0	12	0	0	1	3
ENSG00000272701.3	4	18	14	0	0	5	3	1	0	23	3	33	0	0	0	3	22	6	2	25	6	4	1	4	7	0	0	8	0	0	0	0	28	1	188	12	31	17	21	23	3	20	5	26	17	22	18	6	8	5	3	8	7	7	72	34	12	28	8	6	6	11	13	9	0	2	0	39	0	10	6	6
ENSG00000272702.1	2	0	6	7	6	2	0	1	0	0	9	23	0	0	6	4	1	2	4	10	3	2	3	0	0	0	1	4	0	0	0	2	0	0	0	32	3	1	2	3	3	4	5	1	1	4	8	1	2	2	2	4	1	3	0	2	2	1	2	4	5	4	2	3	2	0	1	0	12	2	0	4
ENSG00000272703.1	0	1	0	0	0	0	0	0	0	0	1	8	0	0	0	1	0	0	1	2	0	1	4	0	0	0	1	5	0	0	0	0	0	0	0	0	0	0	2	0	0	2	0	0	0	0	0	0	0	0	0	0	0	0	1	6	0	0	0	0	0	0	0	0	0	0	0	2	0	0	0	0
ENSG00000272707.1	1	3	4	0	0	0	3	5	0	9	3	1	0	0	1	1	0	2	17	19	2	3	1	0	1	2	0	5	0	0	0	1	4	0	0	40	2	1	1	1	1	2	1	0	0	0	1	0	5	2	7	7	4	4	3	7	3	3	1	1	2	3	4	3	0	1	0	7	0	2	8	1
ENSG00000272710.3	0	0	0	0	0	0	0	0	0	0	0	0	0	0	0	0	0	0	1	0	0	0	0	0	0	0	0	0	0	0	0	0	0	0	0	0	0	0	0	0	0	0	0	0	0	0	0	0	0	0	0	0	0	0	0	0	0	0	0	0	0	0	0	0	0	0	0	0	0	0	0	0
ENSG00000272711.1	3	8	4	0	0	1	7	4	2	12	15	3	0	0	12	9	1	1	43	6	1	1	0	1	5	0	5	4	0	0	0	13	2	0	0	0	6	3	3	2	10	8	6	2	2	3	5	2	5	10	1	3	10	11	8	3	1	4	3	2	3	6	5	3	0	0	0	6	0	7	11	6
ENSG00000272714.1	0	0	0	0	0	0	0	0	0	0	0	2	0	0	0	0	0	0	0	0	0	0	0	0	0	0	0	0	0	0	0	0	0	0	0	0	0	0	0	0	0	0	0	0	0	0	0	0	0	0	0	0	0	0	0	0	0	0	0	0	0	0	0	0	0	0	0	0	0	0	0	0
ENSG00000272715.1	0	0	0	0	1	0	0	0	0	0	0	0	0	0	0	1	0	0	2	2	0	0	0	0	0	1	0	0	0	0	0	0	0	0	0	0	0	1	0	0	0	0	2	0	0	0	0	0	0	0	0	1	0	0	0	0	0	0	0	0	1	1	0	0	0	0	0	0	0	0	0	0
ENSG00000272716.2	3	3	4	7	14	0	3	0	0	1	0	4	0	0	1	2	2	3	8	18	2	3	5	0	0	2	1	1	0	0	0	0	8	1	8	2	12	3	3	16	6	5	12	3	5	6	11	3	2	4	4	4	4	7	11	5	5	3	2	1	4	2	5	5	0	2	0	3	243	1	7	3
ENSG00000272717.1	8	3	6	0	2	7	11	5	3	16	8	8	0	0	2	3	2	3	11	16	0	7	8	4	4	4	6	4	0	0	0	4	3	1	5	26	6	1	8	8	1	0	6	1	3	3	6	10	3	12	1	4	7	8	1	4	3	8	11	1	15	12	6	4	0	0	0	3	188	10	2	12
ENSG00000272719.1	6	1	4	1	0	0	1	0	0	5	0	5	0	0	0	0	1	1	11	11	0	8	0	2	0	1	0	1	0	0	0	0	0	0	4	8	9	5	5	2	0	3	2	7	3	3	0	1	7	8	0	8	3	0	0	0	4	3	2	0	11	5	5	4	0	0	0	0	3	6	9	5
ENSG00000272720.1	47	44	51	8	6	0	0	1	1	12	9	18	0	0	17	14	7	7	157	309	6	38	1	0	0	1	2	10	0	0	0	13	9	6	82	116	8	8	11	7	12	6	8	3	3	15	7	2	40	46	13	103	46	82	34	47	4	15	9	1	49	85	86	46	1	1	0	22	929	85	26	112
ENSG00000272721.5	7	7	14	3	1	4	3	1	2	0	4	8	0	0	6	4	0	5	11	42	1	7	3	0	1	1	0	1	0	0	0	1	0	0	8	23	2	2	4	6	5	8	2	8	7	5	8	1	10	3	5	4	8	7	4	1	2	3	2	1	6	6	6	6	1	4	2	0	60	13	7	14
ENSG00000272727.2	36	3	13	4	8	2	28	2	2	1	0	4	0	0	19	23	3	14	4	64	0	6	11	20	1	1	3	5	0	0	0	11	5	6	0	1	0	0	0	0	1	3	0	8	0	0	43	18	3	2	18	45	12	10	0	0	0	1	1	0	2	0	1	4	3	48	0	8	0	53	1	33
ENSG00000272729.1	0	0	0	0	0	0	0	0	0	0	0	2	0	0	0	0	0	0	0	1	3	0	0	0	0	0	0	0	0	0	0	0	0	1	0	0	0	0	0	1	8	0	0	0	0	0	0	0	0	0	0	0	0	0	0	0	0	0	0	0	0	0	0	0	0	0	0	0	0	1	0	0
ENSG00000272732.1	59	37	59	4	3	1	0	0	2	14	6	6	0	0	20	15	20	0	109	91	0	36	4	0	2	3	4	1	0	0	0	12	7	0	59	9	18	4	5	4	27	11	0	22	2	2	11	1	64	25	19	49	50	27	57	53	4	8	5	4	58	20	37	24	0	0	0	15	0	64	38	40
ENSG00000272733.1	18	15	23	4	0	0	1	1	1	4	4	11	0	0	17	4	0	1	126	87	1	12	2	0	0	0	0	1	0	0	0	6	2	0	31	100	2	4	4	2	1	2	1	2	2	3	2	0	30	13	5	19	16	17	6	6	3	4	1	0	17	30	17	23	0	0	0	2	0	11	10	17
ENSG00000272734.1	75	68	72	18	21	3	5	3	4	13	11	33	0	0	41	38	3	7	374	176	1	70	17	2	7	4	6	17	0	0	0	11	14	7	105	59	65	14	21	39	177	55	68	7	37	107	34	20	85	63	24	110	111	175	14	38	10	26	32	16	83	82	74	57	10	8	13	4	781	152	89	78
ENSG00000272735.2	2	3	4	4	5	3	3	0	1	14	4	16	0	0	2	2	2	2	8	18	2	2	3	0	0	2	0	3	1	0	0	3	0	0	11	8	14	8	9	21	7	16	18	12	8	10	6	6	1	3	3	6	3	4	6	9	8	4	10	3	7	3	3	4	5	0	0	9	0	8	3	9
ENSG00000272736.5	0	0	0	0	0	0	0	0	0	1	0	3	0	0	0	0	0	0	0	0	0	0	1	0	0	0	0	1	0	0	0	0	0	0	0	0	0	0	0	0	334	0	0	0	0	1	0	0	0	0	0	0	0	0	0	1	0	0	0	0	0	0	0	0	0	0	0	0	0	0	0	0
ENSG00000272741.1	0	0	0	0	0	0	0	0	0	0	0	0	0	0	0	0	0	0	0	0	0	0	0	0	0	0	0	0	0	0	0	0	0	0	0	0	0	0	0	0	0	0	0	0	0	0	0	0	0	0	0	0	0	0	0	0	0	0	0	0	0	0	0	0	0	0	0	1	0	0	0	0
ENSG00000272742.1	0	0	0	0	0	0	0	0	0	0	0	0	0	0	0	0	0	0	0	0	0	0	0	0	0	0	0	0	0	0	0	0	0	0	0	0	0	0	0	0	0	0	0	0	0	0	0	0	0	0	0	0	0	0	0	0	0	0	0	0	0	0	0	0	0	0	0	0	0	0	0	0
ENSG00000272744.1	6	10	11	5	2	0	1	0	1	4	0	6	0	0	5	1	2	8	22	35	0	8	4	2	0	0	0	5	0	0	0	9	0	0	27	9	3	1	2	2	4	2	2	9	0	2	5	0	5	0	14	3	4	8	3	4	1	0	1	0	4	3	4	6	0	0	3	6	0	7	1	2
ENSG00000272745.1	5	3	7	1	2	0	1	1	0	0	0	0	0	0	4	1	0	1	8	10	0	3	2	0	0	0	0	4	0	0	0	6	0	0	0	0	0	0	0	0	1	0	0	0	0	0	1	0	3	6	3	8	0	4	0	3	0	0	0	0	3	0	2	2	0	0	0	0	0	3	2	2
ENSG00000272748.1	1	0	0	0	0	0	0	0	0	0	0	0	0	0	0	0	0	0	0	0	0	1	0	0	0	0	0	0	0	0	0	0	0	0	0	0	0	0	0	0	0	0	0	0	0	0	0	0	0	0	0	0	0	1	0	0	1	0	0	0	0	0	0	0	0	0	0	2	0	0	0	0
ENSG00000272750.1	22	55	60	17	20	9	17	13	6	142	54	46	0	0	20	26	60	94	139	376	12	29	24	15	8	4	6	30	0	0	0	19	101	1	99	78	91	44	56	19	43	46	19	58	10	17	57	16	62	55	27	52	66	66	294	157	28	20	13	12	44	72	69	42	7	3	3	253	0	58	57	53
ENSG00000272752.6	80	251	216	10	16	0	1	0	2	79	88	40	0	0	14	21	12	8	200	447	0	159	6	0	1	1	1	6	0	0	0	2	19	2	142	464	46	17	31	19	19	22	16	28	27	21	26	10	316	167	35	333	175	244	50	34	28	19	10	7	271	190	202	236	0	0	0	39	0	184	165	325
ENSG00000272754.1	3	4	0	12	7	0	0	0	0	0	10	28	0	0	2	4	15	7	4	6	3	1	0	2	0	3	0	5	0	0	0	0	25	0	99	0	29	11	14	20	19	30	4	19	17	19	21	4	5	3	1	2	5	2	11	41	10	14	10	5	7	1	1	3	0	0	0	16	25	4	3	2
ENSG00000272755.1	2	1	1	0	0	0	2	0	0	0	1	0	0	0	0	0	0	2	0	6	0	2	0	0	1	2	0	1	0	0	0	0	4	0	0	20	25	0	6	7	4	0	0	0	0	0	1	0	1	0	0	0	4	0	47	0	1	0	1	0	0	0	1	2	0	0	0	0	0	0	1	1
ENSG00000272758.7	26	35	37	26	22	4	12	4	3	105	37	120	0	0	32	18	31	46	81	133	8	26	19	17	9	3	5	18	0	0	0	29	56	5	146	33	75	28	42	35	47	36	27	49	18	50	75	15	25	34	27	32	30	30	270	202	19	46	19	12	35	30	21	40	3	9	8	238	259	28	41	23
ENSG00000272760.1	0	0	0	0	0	0	0	0	0	0	0	0	0	0	0	0	0	0	0	0	0	0	0	0	0	0	0	0	0	0	0	0	0	0	0	0	0	0	0	0	0	0	0	0	0	0	0	0	0	0	0	0	0	0	0	0	0	0	0	0	0	0	0	0	0	0	0	0	0	0	0	0
ENSG00000272762.5	0	0	0	0	0	0	0	0	0	0	2	0	0	0	0	0	0	0	0	0	0	0	0	0	0	0	0	0	0	0	0	1	0	0	0	0	0	0	0	0	0	0	0	0	0	0	0	0	0	0	0	1	0	0	0	0	0	0	0	0	0	0	0	0	0	0	0	0	0	0	0	0
ENSG00000272763.1	0	0	0	0	0	0	0	1	0	1	2	3	0	0	0	1	0	0	1	6	3	0	0	0	3	3	2	24	0	0	0	0	0	0	0	4	4	0	1	1	0	1	2	0	0	1	1	2	0	0	0	0	2	1	0	3	0	0	3	0	0	0	0	0	0	0	0	1	0	1	0	1
ENSG00000272764.1	9	9	10	2	0	3	2	0	0	19	19	5	0	0	7	7	1	4	19	73	0	5	4	2	4	0	0	2	0	0	0	10	5	0	16	20	5	1	5	9	2	7	11	6	3	12	4	2	14	8	9	9	5	5	13	10	7	6	6	3	13	15	8	3	0	4	0	6	292	9	2	10
ENSG00000272767.1	6	2	1	4	5	1	3	2	3	28	22	31	0	4	9	2	13	21	11	21	3	3	10	4	1	4	2	11	0	0	0	1	13	0	117	25	41	25	36	11	34	21	5	24	16	30	19	12	8	4	7	5	1	4	50	21	16	24	10	1	6	8	6	4	0	0	0	28	0	1	2	3
ENSG00000272768.1	7	6	8	3	1	6	2	4	3	13	11	13	0	0	12	10	6	6	27	44	1	8	3	4	5	4	2	11	0	0	0	7	9	0	40	30	21	11	8	13	8	5	10	11	11	12	10	14	14	3	21	11	8	12	16	16	14	19	6	1	14	11	16	15	1	0	0	13	326	12	10	25
ENSG00000272769.2	2	1	1	1	0	0	2	0	0	0	4	2	0	0	1	2	0	1	1	8	0	4	0	0	1	0	0	0	0	0	0	1	0	0	0	0	11	0	4	7	0	1	0	0	0	1	0	0	1	1	5	1	0	1	15	2	0	1	0	0	0	1	1	2	0	0	0	2	0	2	2	0
ENSG00000272770.1	0	0	0	0	0	0	0	0	0	0	0	0	0	0	0	0	0	0	0	0	0	0	0	0	0	0	0	0	0	0	0	0	0	0	0	0	0	0	0	0	0	0	0	0	0	0	0	0	0	0	0	0	0	0	0	0	0	0	0	0	0	0	0	0	0	0	0	0	0	0	0	0
ENSG00000272772.2	1	0	0	0	1	0	0	0	0	0	0	2	0	0	0	0	0	0	0	0	0	0	3	0	0	0	0	0	0	0	0	0	0	0	0	0	0	0	0	0	0	0	0	0	0	0	1	0	1	0	0	0	0	0	0	0	0	0	0	0	0	1	2	1	0	0	0	0	0	0	0	0
ENSG00000272774.1	13	16	11	1	1	0	0	0	0	14	41	0	0	0	2	6	8	0	18	233	1	15	3	0	0	1	0	1	0	0	0	9	0	0	62	102	9	4	7	3	0	4	2	9	3	0	9	4	9	36	14	38	18	6	34	5	3	2	1	0	39	20	13	42	0	0	0	0	0	8	18	37
ENSG00000272777.1	57	113	39	18	14	7	15	1	6	49	35	13	0	0	57	57	11	12	171	274	4	35	10	12	23	6	3	13	0	0	0	44	16	0	118	26	48	32	25	12	33	30	5	40	8	13	22	8	43	53	194	40	44	26	67	101	16	27	12	9	57	34	36	46	1	10	0	88	346	53	34	30
ENSG00000272779.1	20	26	18	19	16	13	5	2	7	14	40	18	0	1	23	21	19	39	80	128	7	31	12	5	1	3	4	16	0	0	0	25	31	0	0	86	25	17	42	13	10	16	26	18	8	27	16	7	33	65	36	58	25	47	61	46	28	31	19	10	46	49	55	32	12	37	5	60	544	55	24	44
ENSG00000272783.1	0	0	1	0	0	1	0	0	0	0	0	2	0	0	0	1	0	2	10	2	0	0	0	0	0	0	0	0	0	0	0	0	0	0	0	20	0	0	3	0	0	0	0	2	0	1	0	0	0	2	1	0	0	0	1	0	2	0	0	0	0	2	0	1	0	0	0	0	0	0	0	0
ENSG00000272784.1	5	2	11	0	1	3	1	0	0	3	6	2	0	0	1	2	2	1	16	3	0	6	0	8	3	0	2	3	0	0	0	2	4	0	18	2	1	1	2	3	2	1	0	5	1	2	3	0	12	7	12	7	4	6	6	2	0	1	0	0	8	9	5	4	0	0	0	1	0	4	2	5
ENSG00000272787.1	29	31	62	39	37	3	3	1	4	10	7	28	0	0	65	59	46	26	134	271	7	203	0	2	0	2	3	8	0	0	0	54	6	8	486	66	16	23	33	58	0	96	29	40	60	11	76	22	191	162	8	286	124	219	68	15	32	45	21	12	226	140	47	255	0	0	0	30	0	31	159	348
ENSG00000272788.1	0	0	1	4	1	0	0	1	3	3	0	2	0	0	0	0	3	6	11	6	1	0	0	0	0	1	2	9	0	0	0	0	5	0	6	7	5	1	2	0	2	1	1	5	0	2	8	1	1	0	0	1	1	0	13	16	0	2	1	0	0	0	1	1	0	0	0	8	0	0	0	0
ENSG00000272789.1	12	73	51	6	5	0	1	4	0	1	14	7	0	0	55	12	5	3	124	194	0	56	2	0	0	2	2	9	0	0	0	16	33	6	65	131	16	7	8	8	2	7	4	6	7	6	6	4	26	64	9	50	66	74	33	26	3	2	0	2	54	13	39	56	0	0	0	13	242	102	70	68
ENSG00000272791.1	10	6	10	3	4	0	1	0	1	4	1	4	0	0	4	3	2	3	32	27	0	13	3	4	0	1	0	3	0	0	0	0	4	4	0	18	3	3	1	4	25	1	9	5	4	0	1	5	14	10	12	12	15	9	0	9	2	5	3	2	14	7	10	7	0	1	0	2	6	10	8	5
ENSG00000272795.1	0	2	0	0	1	0	0	0	0	1	0	0	0	0	1	1	0	0	0	3	0	2	0	0	0	0	0	0	0	0	0	2	0	0	0	0	0	0	0	0	1	0	4	1	2	1	0	0	0	0	1	1	0	1	1	0	1	1	0	0	2	1	1	1	0	0	0	0	0	0	1	0
ENSG00000272797.1	0	0	0	0	0	0	0	0	0	0	0	0	0	0	0	0	1	0	1	0	0	0	0	0	0	0	0	0	0	0	0	0	0	0	0	0	0	0	0	0	0	0	0	0	0	0	0	0	0	0	0	0	0	2	0	0	0	0	0	0	0	0	0	0	0	0	0	0	0	1	0	0
ENSG00000272798.1	0	0	0	0	0	0	0	0	0	0	0	3	0	0	0	0	0	0	0	0	0	2	0	0	0	0	0	0	0	0	0	0	0	0	0	0	0	0	2	0	0	0	0	0	0	0	0	0	2	2	0	0	0	0	0	1	0	0	0	0	0	2	3	0	0	0	0	0	0	2	2	0
ENSG00000272799.1	1	1	1	1	0	0	0	0	0	0	2	9	0	0	5	0	0	0	5	15	0	2	1	0	0	1	0	0	0	0	0	0	1	0	0	14	1	0	0	1	1	1	1	0	0	0	1	1	1	1	0	3	2	5	4	5	1	0	0	0	0	3	0	2	0	0	0	2	0	0	0	1
ENSG00000272800.3	16	29	32	5	7	3	1	0	3	32	23	34	0	0	14	9	48	28	50	212	8	24	3	3	0	7	2	7	0	0	0	21	31	0	293	73	34	22	23	28	23	17	9	37	13	19	41	7	31	27	27	33	20	32	83	85	14	30	8	8	18	20	20	22	0	0	0	75	0	37	15	23
ENSG00000272801.1	0	0	0	0	0	0	0	0	0	0	0	0	0	0	0	0	0	0	0	0	0	0	0	0	0	0	0	0	0	0	0	0	0	0	0	0	0	0	0	0	0	0	0	0	0	0	0	0	0	0	0	0	0	0	0	0	0	0	0	0	0	0	0	0	0	0	0	0	0	0	0	0
ENSG00000272804.3	0	0	0	0	0	0	0	0	0	3	1	2	0	0	0	0	0	0	0	0	1	0	0	0	0	0	0	0	0	0	0	0	0	0	0	0	0	0	1	0	0	0	0	0	0	0	2	0	0	0	0	0	0	0	0	0	0	0	0	0	0	0	0	0	0	0	0	0	0	0	0	0
ENSG00000272807.1	12	17	17	37	51	0	0	2	4	16	2	14	0	0	11	10	27	41	145	201	7	22	5	0	1	6	0	10	0	0	0	14	41	0	72	71	44	26	15	17	38	12	13	36	3	11	25	4	22	34	15	32	26	28	113	91	20	7	7	6	24	26	20	28	5	3	2	86	540	33	25	14
ENSG00000272808.4	2	2	0	2	0	0	0	0	1	1	7	18	0	0	3	2	1	1	15	15	3	1	1	4	0	0	0	1	0	0	0	3	0	0	0	32	4	0	1	1	13	1	1	0	0	1	1	0	3	1	3	7	5	1	6	22	2	0	0	0	1	6	2	0	0	0	0	4	324	2	3	0
ENSG00000272810.1	11	6	2	2	1	0	0	1	0	0	0	0	0	0	0	3	2	0	20	16	0	2	0	0	0	0	0	2	0	0	0	1	6	0	0	8	1	1	0	4	0	1	0	0	0	0	0	0	11	5	8	4	4	7	5	7	0	1	1	0	10	7	7	4	0	0	2	0	0	10	3	7
ENSG00000272812.1	10	28	30	8	6	0	0	0	0	11	3	3	0	0	9	1	12	11	64	147	1	21	1	0	0	0	1	1	0	0	0	5	16	1	108	95	22	5	9	19	14	15	6	16	3	7	13	1	23	28	12	19	29	38	46	18	4	15	5	1	29	20	26	20	0	3	0	8	501	26	27	23
ENSG00000272814.1	0	0	0	1	0	0	0	0	0	8	6	2	0	0	1	2	1	0	1	2	0	0	0	0	0	0	0	0	0	0	0	0	1	0	13	0	1	1	3	2	2	4	0	1	0	3	1	1	0	0	0	1	1	1	3	6	0	1	2	2	1	0	0	1	0	0	0	1	0	0	0	0
ENSG00000272815.1	0	0	0	0	0	0	0	0	0	0	0	5	0	0	0	0	0	0	0	0	0	0	0	0	0	0	0	0	0	0	0	0	0	0	0	0	5	0	0	2	0	0	0	0	0	0	0	0	0	0	0	0	0	0	0	0	0	0	0	0	0	0	0	0	0	0	0	0	0	0	0	0
ENSG00000272817.1	2	1	0	2	1	4	2	1	0	3	3	6	0	0	2	1	0	3	17	16	0	0	2	0	0	0	0	0	0	0	0	8	0	0	10	0	1	0	0	0	1	2	1	0	0	0	1	0	1	0	2	2	2	0	3	1	1	0	0	0	1	2	0	2	0	0	0	2	75	3	1	2
ENSG00000272821.1	0	0	0	0	0	0	0	0	0	0	0	0	0	0	0	0	0	0	0	0	0	0	0	0	0	0	0	0	0	0	0	0	0	0	0	0	0	0	0	0	0	0	0	0	0	0	0	0	0	0	0	0	0	0	0	0	0	0	0	0	0	0	0	0	0	0	0	0	0	0	0	0
ENSG00000272822.2	1	2	3	2	0	0	0	0	0	0	2	0	0	0	1	1	0	1	15	47	0	1	0	0	0	0	0	2	0	0	0	4	1	0	0	31	0	0	1	0	2	3	1	0	0	4	0	0	4	2	1	1	4	7	1	5	0	0	3	0	0	4	3	3	0	0	0	7	0	2	1	2
ENSG00000272823.1	3	6	8	8	2	4	0	0	0	25	11	4	0	0	26	7	3	0	38	3	2	3	2	4	1	0	1	1	0	0	0	17	0	0	52	0	15	10	9	6	12	4	1	14	12	2	5	5	8	6	4	7	7	14	13	21	3	6	1	1	18	4	4	13	3	0	0	6	0	9	3	7
ENSG00000272824.1	1	0	2	2	1	0	1	1	0	1	0	1	0	0	0	0	0	1	2	14	0	2	0	0	0	1	0	5	0	0	0	1	1	0	0	0	4	1	1	1	2	1	1	2	0	0	1	1	4	2	5	3	2	0	1	2	0	0	2	0	3	0	2	1	0	0	0	4	0	7	1	4
ENSG00000272825.1	8	8	7	0	0	2	1	0	2	6	14	3	0	0	5	2	2	16	61	45	3	4	2	0	0	1	4	4	0	0	0	6	8	0	16	196	14	7	14	12	7	16	6	13	8	11	6	2	13	20	4	34	23	16	17	8	6	9	10	5	46	17	12	7	0	0	0	4	9	17	9	25
ENSG00000272829.2	21	15	22	7	10	18	14	3	1	25	21	17	0	0	39	22	2	6	29	104	1	22	19	13	11	0	1	5	0	0	0	36	3	10	12	79	14	5	11	16	9	16	13	13	16	15	8	11	17	17	43	17	9	18	10	6	11	13	4	3	34	14	9	30	1	0	1	12	451	25	18	36
ENSG00000272831.2	48	33	20	14	7	27	53	14	12	31	42	28	0	1	34	18	17	7	95	82	1	35	27	30	21	14	8	18	0	0	0	43	15	0	40	150	27	18	17	40	21	15	27	29	21	41	24	30	15	12	39	34	26	19	67	42	16	27	21	12	51	21	24	29	9	11	4	62	349	27	32	23
ENSG00000272832.1	1	0	0	0	0	0	0	0	0	0	0	3	0	0	2	0	0	0	5	6	0	2	0	0	0	0	0	1	0	0	0	1	0	0	16	5	1	0	0	0	0	3	2	0	1	0	0	0	2	0	0	1	1	0	6	1	0	0	0	0	0	3	0	1	0	0	0	0	244	0	1	1
ENSG00000272834.1	2	7	6	0	0	0	0	1	1	1	2	6	0	0	1	0	5	5	36	35	2	3	2	0	0	0	3	3	0	0	0	0	1	0	20	85	7	1	2	2	2	1	1	5	5	10	5	1	6	4	1	13	8	3	3	4	3	2	1	0	7	6	6	7	0	0	0	6	0	6	4	7
ENSG00000272836.1	50	110	96	5	2	1	1	6	4	49	12	13	0	0	15	21	11	13	96	365	5	77	12	3	2	3	4	7	0	0	0	2	16	0	168	155	39	13	34	27	12	47	21	41	33	36	40	15	107	90	12	110	80	78	21	13	36	54	9	10	118	115	98	78	0	0	0	17	0	73	100	126
ENSG00000272837.1	0	0	0	0	0	0	0	0	0	0	4	10	0	0	0	0	0	0	0	0	0	0	0	0	0	0	0	0	0	0	0	0	0	0	0	0	1	0	1	0	0	0	0	1	0	0	0	0	0	0	0	0	0	0	0	0	0	0	0	0	0	0	0	0	0	0	0	0	0	0	0	0
ENSG00000272839.1	0	1	1	0	0	3	2	2	0	1	2	7	0	1	5	1	0	0	18	3	0	1	3	2	0	2	1	4	0	0	0	5	0	0	8	36	1	2	1	0	0	1	0	1	1	4	1	0	5	4	1	1	1	8	4	1	1	0	0	0	1	1	3	0	0	1	0	0	0	4	2	1
ENSG00000272840.1	0	0	0	0	1	0	0	0	0	0	0	1	0	0	0	0	0	1	1	0	1	0	0	0	0	0	0	1	0	0	0	0	2	0	0	1	1	0	3	2	3	0	0	0	0	0	2	0	0	0	0	0	0	1	3	5	0	1	0	0	0	0	0	1	0	0	0	2	0	0	1	0
ENSG00000272841.1	2	7	4	4	1	3	7	1	1	6	15	16	0	0	5	1	2	1	16	24	2	5	6	2	1	1	0	3	0	0	0	8	10	0	0	15	6	2	5	8	14	4	3	3	0	8	7	10	8	5	2	16	3	3	1	17	5	4	3	5	7	3	10	12	0	0	0	5	0	12	5	11
ENSG00000272842.1	9	48	50	11	15	6	3	1	1	12	7	47	0	0	9	7	17	25	55	147	7	53	4	0	2	4	2	7	0	0	0	6	37	0	68	75	30	11	5	9	30	3	2	22	1	2	28	1	35	42	24	36	55	28	190	73	11	1	10	3	58	43	43	38	0	16	2	224	19	41	24	39
ENSG00000272843.1	6	7	6	2	1	0	0	2	2	30	3	16	0	0	1	4	2	17	13	19	6	6	2	0	0	3	0	9	0	0	0	3	29	1	92	18	21	8	14	10	5	18	10	13	17	17	17	8	8	10	0	12	7	15	60	16	9	8	4	5	14	8	11	16	0	0	0	43	123	8	10	7
ENSG00000272844.1	1	1	1	1	0	0	1	0	0	3	0	5	0	0	3	3	0	1	0	7	0	0	0	0	0	0	0	1	0	0	0	0	1	8	5	6	1	0	4	5	0	2	3	5	4	3	6	1	2	2	0	3	1	0	3	1	1	3	1	0	4	3	3	2	1	0	0	0	0	4	3	3
ENSG00000272848.2	6	3	8	0	6	3	0	0	0	8	3	14	0	0	13	6	4	4	109	53	2	6	9	2	2	0	0	3	0	0	0	11	3	0	0	9	9	2	1	5	24	8	4	1	2	13	9	6	3	10	9	31	10	16	11	21	2	1	4	2	11	11	10	5	0	0	4	6	144	9	3	12
ENSG00000272849.1	89	127	149	3	5	0	2	3	6	16	1	4	0	0	8	28	22	16	137	422	3	137	20	1	0	10	4	16	0	0	0	0	16	2	218	110	58	10	28	30	27	29	27	32	38	40	33	19	146	172	25	169	126	201	14	29	20	25	14	11	178	161	142	152	0	0	0	8	0	171	143	165
ENSG00000272851.1	0	0	0	0	0	0	0	0	0	0	0	0	0	0	0	0	0	0	0	0	0	0	0	0	0	0	0	0	0	0	0	0	0	0	0	0	0	0	0	0	0	0	0	0	0	0	0	0	0	0	0	0	0	0	0	0	0	0	0	0	0	0	0	0	0	0	0	0	0	0	0	0
ENSG00000272853.2	8	15	8	13	14	0	4	2	3	16	1	2	0	0	8	5	8	8	36	77	6	7	11	7	0	4	3	4	0	0	0	2	9	0	67	82	15	11	17	9	14	9	7	12	7	15	7	11	14	11	10	14	8	10	13	4	9	9	4	8	16	15	7	23	0	3	1	4	518	10	13	12
ENSG00000272854.1	0	1	0	1	1	0	2	0	0	0	2	2	0	0	1	2	1	2	1	4	0	2	0	0	0	2	0	2	0	0	0	3	1	0	0	0	5	3	6	6	4	0	0	5	4	7	1	1	4	3	1	4	0	5	11	4	2	2	0	0	0	1	3	2	0	0	0	1	136	4	0	2
ENSG00000272855.1	0	0	1	0	1	0	2	0	0	0	1	0	0	0	0	0	1	1	9	0	0	0	0	0	0	0	0	0	0	0	0	1	4	0	0	0	1	0	0	0	2	0	1	0	0	0	1	0	0	0	0	0	0	0	3	0	0	0	0	0	0	0	0	0	0	0	0	2	0	1	0	0
ENSG00000272856.1	0	2	1	2	0	0	0	0	0	2	0	2	0	0	0	0	1	1	0	0	2	0	0	0	0	1	0	0	0	0	0	0	2	0	6	0	4	3	2	2	11	1	0	6	0	0	7	2	1	3	0	0	1	0	6	3	1	1	2	0	0	0	1	1	0	0	0	4	0	0	0	1
ENSG00000272858.1	12	4	3	3	0	1	0	1	0	12	8	6	0	0	5	1	3	2	12	41	2	4	1	0	1	0	0	3	0	0	0	0	9	0	15	1	18	2	3	13	13	5	3	5	6	16	5	6	9	9	9	8	11	4	16	18	8	8	9	0	2	4	7	5	0	0	0	10	0	4	4	4
ENSG00000272861.1	10	10	8	4	7	4	8	2	0	7	12	7	0	0	11	5	2	5	58	48	0	6	7	12	4	1	1	3	0	0	0	16	1	0	56	13	13	3	5	10	3	7	6	8	2	2	3	4	8	11	12	20	12	9	12	8	6	5	4	1	10	12	9	10	2	12	3	15	0	5	10	13
ENSG00000272862.1	4	2	3	0	3	0	0	0	1	0	0	1	0	0	2	1	0	0	6	10	1	2	0	0	0	0	2	0	0	0	0	0	1	0	3	0	4	1	0	0	3	0	0	4	0	0	1	0	2	1	2	4	3	2	1	1	0	1	1	1	5	4	1	3	0	0	0	1	0	2	2	1
ENSG00000272864.1	53	27	76	9	8	1	8	1	2	2	18	16	0	0	32	14	22	1	98	369	2	36	9	11	4	2	1	5	0	0	0	20	25	0	110	84	33	16	1	9	6	2	1	19	1	0	18	7	56	28	105	58	45	58	77	50	9	2	10	4	28	50	58	57	11	13	2	40	296	56	46	43
ENSG00000272865.2	0	1	0	0	0	0	0	0	0	2	2	12	0	0	0	0	0	1	0	0	5	0	0	0	0	0	0	0	0	0	0	0	1	0	0	0	2	1	0	0	4	0	0	0	0	0	1	0	0	1	0	0	0	0	1	6	0	0	0	0	0	1	0	0	0	0	0	2	0	0	0	0
ENSG00000272866.1	1	0	0	0	0	0	0	0	0	4	1	1	0	0	1	0	0	0	1	4	0	0	0	0	0	1	0	0	0	0	0	0	0	0	0	0	0	0	0	0	1	0	2	0	0	0	1	0	0	0	1	0	1	0	3	8	1	0	0	0	2	2	0	1	0	0	0	3	0	1	0	0
ENSG00000272870.4	8	20	32	7	11	10	9	0	1	9	26	25	1	0	22	18	7	27	203	106	8	14	15	2	7	3	24	5	0	0	0	20	30	0	102	289	21	4	11	10	33	16	15	15	6	12	11	9	17	18	12	23	26	34	12	35	10	7	14	3	12	22	15	16	15	11	9	26	1481	26	11	17
ENSG00000272871.1	18	31	32	6	3	1	1	2	1	6	8	9	0	0	16	10	16	17	104	84	10	14	6	2	2	3	4	4	0	0	0	15	16	2	37	130	21	9	8	3	14	10	7	9	0	11	11	1	24	35	25	39	38	23	71	65	10	5	9	2	33	31	21	24	0	0	0	21	0	24	19	25
ENSG00000272872.1	0	2	5	0	0	0	0	0	0	0	0	2	0	0	1	0	0	0	14	14	0	3	0	0	0	0	0	0	0	0	0	2	0	0	0	0	8	0	14	2	0	0	1	0	0	0	0	0	1	1	2	10	0	2	11	0	1	1	0	0	0	0	1	0	0	0	0	0	1	0	1	0
ENSG00000272874.1	0	0	1	0	0	0	0	0	0	0	1	1	0	0	0	0	0	0	0	0	3	0	0	0	0	0	0	0	0	0	0	0	0	0	0	0	0	0	0	1	0	0	0	0	0	1	1	0	0	0	0	0	0	0	0	0	0	0	0	0	0	0	0	0	0	0	0	1	0	0	0	0
ENSG00000272882.1	0	0	0	0	0	0	0	0	0	0	0	5	0	0	0	0	0	0	0	0	0	0	0	0	0	0	0	0	0	0	0	0	0	0	0	0	0	0	0	0	0	0	0	0	0	0	0	0	0	0	0	0	0	0	0	0	0	0	0	0	0	0	0	0	0	0	0	0	0	0	0	0
ENSG00000272884.1	10	2	7	1	1	3	3	2	2	2	3	3	0	0	1	2	0	0	5	15	2	6	3	6	4	0	0	1	0	0	0	1	1	0	3	12	3	3	5	7	2	9	0	5	5	2	1	2	1	5	0	4	1	1	1	0	5	3	3	1	5	6	5	4	0	1	0	0	0	5	3	2
ENSG00000272885.1	5	4	3	3	0	1	2	0	0	1	0	4	0	0	5	2	1	1	27	37	0	6	2	0	1	0	0	1	0	0	0	1	1	0	49	0	0	2	1	1	2	3	2	0	0	1	2	3	2	3	2	9	4	7	12	7	0	0	0	0	4	2	3	5	0	0	0	10	0	1	0	7
ENSG00000272886.6	353	576	779	323	345	158	153	274	284	858	2021	1310	2	3	479	360	297	626	1911	4756	144	565	225	152	82	294	278	788	2	4	4	354	601	26	1214	2028	776	247	411	495	421	514	411	392	359	621	374	324	639	907	339	576	739	943	1612	1601	551	484	418	199	558	1101	1028	832	91	160	112	2022	1963	734	631	1217
ENSG00000272887.1	0	0	0	0	0	0	0	0	0	0	0	0	0	0	0	0	0	0	0	0	0	0	0	0	0	0	0	0	0	0	0	0	0	0	0	0	0	0	1	0	1	3	0	0	0	1	0	0	0	0	0	0	0	0	0	0	0	0	0	0	0	0	0	0	0	0	0	0	0	0	0	0
ENSG00000272888.8	559	598	656	175	179	248	265	189	164	935	876	1905	1	0	1310	595	466	469	7396	5797	181	666	335	162	195	261	270	670	1	0	1	1022	925	59	1689	4512	1008	429	445	514	810	433	484	739	137	434	749	285	748	841	1212	981	923	783	3318	3992	409	460	353	117	888	650	837	804	56	69	27	3767	8031	964	736	677
ENSG00000272892.1	12	6	8	5	6	1	0	1	0	20	6	41	0	0	8	6	1	12	6	31	8	8	1	0	5	3	2	3	0	0	0	5	8	0	111	12	11	5	4	13	2	3	8	4	8	10	13	10	11	5	6	14	9	3	18	10	12	17	5	8	12	5	7	7	0	0	0	11	0	8	8	9
ENSG00000272894.5	129	116	145	15	14	14	1	3	4	31	12	25	0	0	36	53	22	2	281	264	5	128	24	5	14	2	5	8	0	0	0	20	25	2	62	179	37	17	36	26	29	40	12	57	11	18	28	7	118	94	27	118	153	74	49	28	14	22	10	10	139	94	115	61	0	0	5	36	215	157	95	96
ENSG00000272895.1	0	0	1	1	0	0	0	2	1	12	1	10	0	0	0	0	6	16	0	0	2	0	0	0	0	1	1	3	0	0	0	0	15	0	8	0	7	3	3	2	4	6	4	5	0	6	7	2	0	0	0	0	0	0	36	20	5	9	1	0	0	0	0	0	0	0	0	14	0	0	0	0
ENSG00000272896.1	1	1	2	1	3	0	0	0	1	0	1	0	0	0	1	1	0	0	6	8	0	2	0	0	0	0	1	0	0	0	0	1	0	1	0	9	1	2	1	1	0	1	1	0	0	0	0	0	3	2	1	3	1	6	5	2	1	3	0	0	2	1	2	3	0	0	0	0	0	0	0	1
ENSG00000272897.5	0	0	0	0	0	0	0	0	0	0	0	0	0	0	0	0	0	0	0	0	0	0	0	0	0	0	0	0	0	0	0	0	0	0	0	0	0	0	0	0	0	0	0	0	0	0	0	0	0	0	0	0	0	0	0	0	0	0	0	0	0	0	0	0	0	0	0	0	0	0	0	0
ENSG00000272899.4	4	4	7	0	1	1	0	12	11	18	3	9	0	0	2	3	1	3	29	48	8	4	5	0	1	12	13	46	0	0	0	1	1	6	10	8	8	6	3	10	22	1	13	5	5	8	5	4	11	5	3	22	4	9	5	11	7	5	7	1	2	12	5	7	0	0	0	4	92	5	4	7
ENSG00000272900.1	0	0	0	0	0	0	0	0	0	1	1	1	0	0	0	0	0	0	0	0	1	0	0	0	0	0	0	0	0	0	0	0	0	0	0	0	0	0	0	0	0	0	0	0	0	0	0	0	0	0	0	0	0	0	0	0	0	0	0	0	0	0	0	0	0	0	0	0	0	0	0	0
ENSG00000272902.2	5	21	17	1	2	5	3	3	3	5	7	11	1	0	13	28	5	9	28	21	3	22	10	10	14	4	1	10	0	0	0	6	12	0	30	11	22	5	9	10	9	11	14	12	13	9	14	5	20	32	15	14	8	26	27	24	12	9	16	3	24	15	17	16	2	0	6	9	22	31	17	22
ENSG00000272905.1	4	6	6	3	1	0	0	0	2	2	0	2	0	0	5	0	5	3	14	34	0	0	0	0	0	0	1	1	0	0	0	6	7	8	11	12	5	4	1	0	4	0	0	1	1	3	1	0	3	3	7	5	1	5	4	11	0	1	4	0	7	6	5	1	0	0	0	13	0	10	5	6
ENSG00000272906.1	11	1	8	7	2	3	0	2	4	9	6	18	0	0	3	1	2	2	21	63	2	12	1	0	0	4	3	6	0	0	0	1	4	0	9	66	8	6	9	4	6	6	1	5	3	10	8	3	4	7	0	11	4	17	23	12	4	4	4	3	18	6	12	4	0	0	0	12	0	6	7	5
ENSG00000272908.1	7	10	11	1	2	14	5	2	4	19	18	18	0	0	10	14	7	5	32	54	1	9	11	9	1	3	2	8	0	0	0	8	2	0	25	0	11	12	7	9	0	18	19	8	6	36	5	10	9	18	2	13	40	9	30	25	11	5	8	3	13	14	8	17	0	2	0	10	0	8	20	12
ENSG00000272909.1	8	20	11	3	2	11	3	2	3	70	27	37	0	0	12	17	31	21	41	64	2	8	17	1	9	0	2	4	0	0	0	8	29	1	67	110	82	24	27	29	15	41	14	30	20	26	46	19	7	16	16	14	10	14	63	28	36	27	17	13	13	7	14	7	1	0	6	70	0	17	10	13
ENSG00000272910.1	6	8	8	2	4	5	3	2	0	3	5	6	0	0	1	2	5	5	18	61	3	7	2	1	4	3	1	4	0	0	0	1	11	0	5	1	13	5	4	1	9	2	0	6	1	4	6	1	5	16	7	12	2	8	29	17	3	4	3	1	4	3	12	10	0	7	0	19	0	9	13	13
ENSG00000272911.1	3	7	4	0	0	0	0	1	1	13	13	8	0	0	2	1	8	4	10	46	3	4	1	0	0	1	1	3	0	0	0	1	1	0	26	65	9	5	5	8	6	6	5	4	7	13	5	1	4	6	3	11	4	5	16	20	6	17	2	1	5	3	6	6	0	0	0	7	0	7	2	8
ENSG00000272912.1	28	12	34	8	4	1	4	0	1	0	1	4	0	0	4	11	5	5	27	29	0	17	7	3	0	0	2	1	0	0	0	12	11	4	58	0	17	3	5	30	6	9	9	3	4	7	11	5	16	4	17	37	14	25	14	7	2	21	7	0	21	22	5	18	0	0	0	6	0	13	8	7
ENSG00000272913.2	70	126	158	28	34	42	51	17	12	54	13	8	1	1	51	68	17	24	246	622	1	129	49	36	53	33	32	75	1	0	0	23	35	2	197	604	59	26	55	79	23	46	85	43	83	91	46	67	94	134	141	114	101	131	79	31	33	75	29	19	125	121	104	129	2	0	2	35	2	148	133	118
ENSG00000272914.1	13	18	19	2	1	5	6	10	6	7	10	15	1	0	13	20	5	12	101	70	3	10	4	1	3	8	17	28	0	0	0	13	8	4	22	35	9	4	8	8	12	5	3	5	4	22	8	7	16	21	5	17	17	23	17	21	8	11	7	2	13	8	15	12	0	0	0	16	0	21	10	17
ENSG00000272915.1	0	1	0	0	0	0	0	0	0	0	1	0	0	0	0	0	0	0	1	7	0	1	0	0	0	0	0	0	0	0	0	0	0	0	0	2	0	0	0	0	0	0	0	0	0	0	0	0	0	0	1	0	0	1	0	0	0	2	0	0	0	3	0	1	0	0	0	2	0	0	0	0
ENSG00000272916.5	6	12	13	1	1	1	1	0	0	6	23	10	0	0	2	6	3	7	39	54	1	8	0	0	0	1	3	2	0	0	0	2	5	4	17	26	5	3	8	7	3	8	8	4	5	9	8	3	11	13	5	11	12	20	21	31	4	3	7	1	9	28	11	12	0	0	0	14	0	13	13	13
ENSG00000272917.1	1	0	0	0	0	0	0	0	0	8	0	0	0	0	0	0	2	0	0	8	0	0	0	0	0	0	0	0	0	0	0	0	0	0	0	0	3	0	1	4	3	1	0	2	0	1	0	1	0	0	0	0	0	1	3	9	0	1	1	0	0	0	0	0	0	0	0	1	0	1	0	0
ENSG00000272918.1	15	52	38	17	25	0	1	7	9	81	31	124	0	0	5	11	92	104	42	173	25	30	5	5	9	6	8	26	0	0	0	4	186	5	266	95	204	92	98	63	152	68	36	149	34	89	147	26	47	37	30	24	38	32	543	503	55	43	49	16	39	44	46	44	4	0	0	416	98	48	39	68
ENSG00000272920.1	0	0	0	0	0	0	0	0	0	0	0	0	0	0	0	0	0	0	0	0	0	0	0	0	0	0	0	0	0	0	0	0	0	0	0	0	0	0	0	0	0	0	0	0	0	0	0	0	0	0	0	0	0	0	0	0	0	0	0	0	0	0	0	0	0	0	0	0	0	0	0	0
ENSG00000272921.1	3	1	1	0	2	0	0	0	0	2	3	7	0	0	1	0	1	0	3	3	0	1	0	0	0	0	0	1	0	0	0	1	3	0	0	6	1	0	2	2	0	1	0	1	0	1	1	0	0	2	5	1	0	5	7	5	0	0	0	1	5	1	0	0	3	1	3	5	0	1	0	1
ENSG00000272922.1	3	0	1	0	0	0	0	1	0	0	1	0	0	0	1	5	0	0	5	6	0	3	0	0	1	0	0	0	0	0	0	2	1	0	0	0	2	0	0	0	0	0	1	0	2	4	2	0	0	0	4	4	1	4	5	4	1	1	1	0	2	2	2	2	0	0	0	1	0	3	0	6
ENSG00000272927.1	3	1	3	1	1	0	1	0	0	1	1	0	0	0	4	2	0	0	27	22	1	2	1	0	0	0	0	0	0	0	0	3	1	0	12	3	0	3	3	0	2	1	5	1	3	5	2	2	10	11	0	11	8	8	1	6	3	3	1	0	12	7	5	3	0	0	0	0	276	7	6	6
ENSG00000272931.1	3	2	3	1	0	1	1	0	1	4	39	2	0	0	8	8	0	0	5	23	0	15	3	5	1	1	0	5	0	0	0	1	3	0	4	5	10	3	1	4	3	1	4	5	0	6	2	2	11	10	3	15	6	4	5	6	4	3	2	1	16	9	7	15	0	0	0	9	0	11	14	8
ENSG00000272933.1	29	24	56	24	25	86	56	31	33	77	192	148	0	1	28	34	9	14	121	164	4	34	141	37	51	47	53	165	0	0	0	10	5	22	294	156	100	52	78	111	49	77	132	64	117	189	86	110	31	34	30	67	27	65	18	10	90	79	82	42	58	62	47	28	13	7	4	16	2179	60	52	67
ENSG00000272936.1	0	0	0	0	0	0	0	0	0	0	0	0	0	0	0	0	0	0	0	0	0	0	0	0	0	0	0	0	0	0	0	0	0	0	0	0	0	0	0	0	0	0	0	0	0	0	0	0	0	0	0	0	0	0	0	0	0	0	0	0	0	0	0	0	0	0	0	0	0	0	0	0
ENSG00000272937.3	0	0	0	0	0	0	0	0	0	0	0	0	0	0	0	0	0	0	0	0	0	0	0	0	0	0	0	0	0	0	0	0	0	0	0	0	0	0	0	0	0	0	0	0	0	0	0	0	0	0	0	0	0	0	0	0	0	0	0	0	0	0	0	0	0	0	0	0	0	0	0	0
ENSG00000272940.1	3	2	5	1	0	1	0	0	0	1	1	0	0	0	1	5	3	1	5	26	0	7	4	0	1	0	0	2	0	0	0	4	3	0	18	13	6	5	5	3	0	3	0	1	1	1	3	0	3	4	4	7	7	10	12	3	5	2	0	2	5	8	7	7	0	0	0	5	0	3	7	1
ENSG00000272941.1	21	22	24	7	12	12	12	28	21	67	67	55	0	0	18	8	9	28	209	290	7	21	24	7	8	35	45	78	1	0	0	46	28	6	104	238	57	16	36	45	15	21	30	26	34	50	47	16	42	62	30	53	21	61	129	52	35	45	35	12	45	87	88	70	4	0	0	107	124	34	19	88
ENSG00000272942.1	2	1	0	0	0	0	0	0	0	0	0	0	0	0	0	0	0	0	2	3	0	0	0	0	0	0	0	0	0	0	0	0	0	0	0	0	1	0	2	3	0	1	0	0	0	0	1	0	1	1	0	1	0	1	1	0	0	1	0	0	1	1	2	1	0	0	0	0	0	2	4	2
ENSG00000272944.1	0	0	2	0	0	2	1	0	0	0	1	0	0	0	1	0	0	0	3	1	0	0	1	0	0	0	0	0	0	0	0	0	1	0	0	0	2	0	2	2	1	0	2	1	2	4	3	1	0	0	0	0	0	1	0	0	0	0	1	0	0	1	0	0	0	0	0	2	42	1	2	0
ENSG00000272945.1	19	21	18	0	2	3	0	0	0	10	1	15	0	0	7	6	6	17	21	118	0	20	1	0	0	1	0	7	0	0	0	5	8	0	87	38	11	3	11	7	2	8	8	17	7	7	10	4	37	28	1	30	18	10	29	18	12	5	8	1	18	6	15	7	0	0	1	20	1	14	12	12
ENSG00000272948.2	5	6	4	7	6	1	3	0	0	2	4	6	0	0	1	1	0	0	5	22	0	4	0	0	0	2	1	1	0	0	0	0	0	6	54	8	7	2	5	7	1	10	7	6	5	8	6	7	7	5	3	11	4	5	0	1	4	4	4	2	9	5	3	10	0	0	0	0	0	6	5	7
ENSG00000272950.1	3	5	1	2	1	4	0	2	0	10	2	13	0	0	8	1	20	19	69	21	2	8	14	4	2	0	1	5	0	0	0	5	18	0	62	48	2	4	6	7	2	4	1	5	5	5	7	1	6	8	3	6	4	2	113	37	6	10	3	0	9	7	3	4	0	0	0	65	0	3	7	2
ENSG00000272953.2	21	12	13	5	3	0	1	0	2	29	2	7	0	0	4	6	2	2	32	76	2	16	6	4	2	5	1	9	0	0	0	4	2	0	86	58	31	8	25	33	17	13	24	9	19	20	14	16	25	12	10	18	10	14	7	5	20	20	9	6	28	13	16	18	0	0	0	10	435	16	16	16
ENSG00000272954.1	0	0	0	0	0	1	1	1	0	0	2	0	0	0	1	1	2	7	4	70	0	2	1	0	0	0	0	3	0	0	0	2	4	0	0	55	4	0	0	1	1	1	1	0	1	0	6	0	3	5	0	2	3	2	0	1	2	2	0	0	6	1	1	6	0	0	0	0	0	3	1	1
ENSG00000272958.1	0	0	0	0	0	0	0	0	0	0	0	0	0	0	0	0	0	0	0	0	0	0	0	0	0	0	0	0	0	0	0	0	0	0	0	0	1	0	0	1	0	0	0	0	0	0	0	0	0	0	0	0	0	0	1	0	0	0	0	0	0	0	0	0	0	0	0	0	0	0	0	0
ENSG00000272963.1	1	1	0	1	2	0	0	0	0	12	1	13	0	0	0	0	16	50	0	0	5	0	0	0	0	1	4	12	0	0	0	0	105	0	142	0	26	3	9	12	23	4	2	10	2	4	35	8	1	0	1	1	0	0	54	30	6	8	2	4	0	0	0	0	0	0	0	185	0	0	0	0
ENSG00000272966.1	0	1	1	0	0	0	0	0	0	4	11	1	0	0	6	3	1	1	14	10	0	2	0	0	0	0	0	1	0	0	0	17	0	0	0	2	2	1	2	6	5	2	2	1	0	1	0	1	5	4	0	3	1	5	2	10	1	2	0	0	1	1	4	2	0	0	0	5	0	5	2	4
ENSG00000272967.1	0	0	0	0	1	0	0	1	0	0	0	3	0	0	0	0	0	0	2	0	0	0	0	0	0	0	0	0	0	0	0	0	0	0	0	0	1	0	0	1	0	0	0	0	0	0	0	2	0	0	0	1	0	0	0	1	0	0	0	0	0	0	0	0	0	0	0	0	46	0	0	0
ENSG00000272968.5	0	0	0	0	2	0	0	0	0	2	2	0	0	0	1	0	2	0	3	1	0	1	0	0	0	0	0	0	0	0	0	1	2	0	0	0	0	0	0	0	0	0	0	0	0	0	0	0	0	1	0	2	0	2	1	0	0	0	0	0	0	0	0	0	0	0	0	3	0	1	1	0
ENSG00000272969.1	0	1	0	0	1	2	0	0	0	1	8	4	0	0	0	1	0	0	5	9	1	1	1	0	0	0	0	2	0	0	0	0	0	0	2	8	4	0	2	1	1	0	0	0	1	1	1	2	3	2	1	1	2	0	0	3	2	0	0	1	0	0	2	0	0	0	0	1	1	0	0	5
ENSG00000272970.5	18	20	15	1	4	3	2	5	8	7	11	33	0	0	11	15	5	6	42	69	8	18	14	2	3	6	2	17	0	0	0	6	11	0	18	16	31	6	19	9	11	10	45	12	8	55	25	13	19	26	20	40	31	39	42	142	14	28	27	1	15	36	21	36	0	0	8	7	285	21	26	25
ENSG00000272971.1	0	0	0	0	0	0	0	0	0	0	2	0	0	0	1	0	0	0	6	1	0	0	0	0	0	0	0	1	0	0	0	0	1	0	0	0	0	0	0	1	0	0	1	0	0	0	0	0	0	1	0	0	0	0	0	3	0	0	1	0	0	0	0	1	0	0	0	0	0	0	0	0
ENSG00000272973.2	2	2	2	1	0	1	1	0	0	0	0	1	0	0	1	3	0	1	3	1	0	2	0	0	2	0	0	1	0	0	0	4	0	0	0	5	1	3	0	2	5	1	0	1	0	1	1	2	3	1	6	3	3	1	5	0	0	0	0	0	6	4	2	2	0	0	0	0	0	5	5	1
ENSG00000272975.1	0	0	0	0	0	0	0	0	0	0	2	11	0	0	0	0	0	0	0	0	2	0	0	0	0	0	0	0	0	0	0	0	1	0	0	0	1	0	0	0	132	0	0	0	0	1	1	0	0	0	0	0	0	0	2	2	0	0	0	0	2	0	0	0	0	0	0	0	0	0	0	0
ENSG00000272977.1	47	49	45	2	1	4	3	12	17	25	5	16	0	0	9	24	67	72	132	461	3	59	2	0	7	27	31	34	0	0	0	6	43	1	285	377	59	35	36	32	21	25	28	26	32	51	54	11	64	55	33	116	63	94	142	62	22	35	15	5	32	59	54	73	0	0	0	97	57	68	53	42
ENSG00000272979.1	6	10	4	0	1	1	0	0	0	12	15	1	0	0	13	4	3	3	30	36	4	6	2	2	0	1	0	2	0	0	0	4	1	0	38	14	4	5	11	1	1	3	1	2	1	8	2	0	8	2	10	8	7	5	15	25	5	4	2	0	4	6	4	6	0	0	1	13	0	5	15	6
ENSG00000272980.5	0	1	0	0	0	3	0	0	1	4	5	4	0	0	0	0	0	1	4	13	0	5	0	0	0	0	0	0	0	0	0	0	3	0	52	0	2	0	1	1	0	5	10	3	1	4	3	1	7	6	0	8	1	7	6	0	3	4	0	2	1	6	4	3	0	1	0	1	0	3	4	8
ENSG00000272982.1	0	0	0	0	0	0	0	0	0	0	0	0	0	0	0	0	0	0	0	0	0	0	0	0	0	0	0	0	0	0	0	0	0	0	0	0	0	0	0	0	0	0	0	0	0	0	0	0	0	0	0	0	0	0	0	0	0	0	0	0	0	0	0	0	0	0	0	0	0	0	0	0
ENSG00000272983.1	8	25	17	1	2	1	4	1	3	37	9	9	0	0	5	4	28	13	29	44	6	11	10	0	3	1	2	10	0	0	0	0	33	0	88	1	43	6	33	8	67	27	7	45	8	23	40	4	17	11	9	15	13	10	124	118	13	29	3	4	10	16	13	9	0	0	0	94	0	18	12	8
ENSG00000272984.1	1	0	0	0	0	0	0	0	0	0	1	5	0	0	2	0	0	0	0	2	0	0	0	0	0	0	0	0	0	0	0	0	0	0	0	0	1	1	0	0	1	0	1	0	0	0	0	0	0	1	0	1	0	1	1	0	0	0	0	0	1	1	1	0	0	0	0	3	0	0	0	0
ENSG00000272986.1	9	5	5	2	1	2	1	0	0	0	60	47	0	0	5	3	2	3	35	38	1	1	2	0	2	4	0	1	0	0	0	7	6	0	30	0	6	4	3	1	1	1	8	5	1	0	3	2	7	3	6	4	10	1	8	8	4	3	4	0	9	5	4	8	0	0	0	14	13	9	5	14
ENSG00000272987.1	0	0	0	0	0	0	0	0	0	0	0	10	0	0	0	0	0	0	0	0	5	0	0	0	0	0	0	0	0	0	0	0	0	0	0	0	0	0	0	0	0	0	0	0	0	0	0	0	0	0	0	0	0	0	0	0	0	0	0	0	0	0	0	0	0	0	0	0	0	0	0	0
ENSG00000272988.1	0	0	0	0	0	0	0	0	0	0	1	0	0	0	0	0	0	0	2	0	2	0	0	0	0	0	0	0	0	0	0	0	1	0	0	0	1	0	0	0	0	0	0	0	0	3	1	0	0	0	0	0	0	0	1	0	0	0	0	0	1	2	1	0	0	0	0	2	0	1	0	2
ENSG00000272989.1	145	52	53	20	30	7	8	5	6	22	14	23	0	0	58	46	5	1	90	286	2	37	19	10	1	16	2	40	0	0	0	39	2	0	59	166	37	17	17	24	5	14	5	5	7	10	14	2	39	64	41	315	49	84	8	8	23	22	3	7	47	112	75	43	9	0	1	5	0	174	49	137
ENSG00000272990.1	43	36	40	45	46	4	5	2	2	36	10	6	0	0	66	34	17	16	281	807	0	41	3	6	1	8	3	15	0	0	0	49	28	0	28	203	14	9	13	13	8	14	7	8	0	9	10	1	72	67	44	96	42	35	61	82	1	7	8	1	48	28	26	57	17	13	3	43	0	42	40	21
ENSG00000272991.1	0	0	0	0	0	0	0	0	0	0	0	0	0	0	0	0	0	0	0	0	0	0	0	0	0	0	0	0	0	0	0	0	0	0	0	0	0	0	0	0	0	0	0	0	0	0	0	0	0	0	0	0	0	0	0	0	0	0	0	0	0	0	0	0	0	0	0	0	0	0	0	0
ENSG00000272994.2	34	37	75	21	25	8	8	6	8	36	20	50	0	0	22	43	18	49	380	662	9	58	3	2	5	9	5	23	0	0	0	11	47	3	125	204	54	12	23	20	33	40	23	38	10	15	36	21	69	85	36	88	68	59	81	93	6	44	13	14	48	66	53	81	1	0	0	59	994	67	44	62
ENSG00000272995.1	2	0	1	0	0	0	0	0	0	0	3	4	0	0	5	0	1	1	0	4	0	0	3	0	0	0	0	1	0	0	0	0	0	0	0	0	1	2	0	0	3	0	0	2	0	0	0	0	1	1	1	1	2	2	3	2	1	1	0	0	0	2	1	0	0	0	0	3	0	0	2	0
ENSG00000273001.1	0	0	0	0	0	0	0	0	1	0	1	1	0	0	2	0	0	1	0	2	0	0	0	0	0	0	3	1	0	0	0	0	2	0	20	14	2	0	0	0	1	1	1	1	0	0	2	0	1	0	1	4	2	2	0	0	0	1	1	0	0	0	0	3	0	0	0	2	0	0	0	0
ENSG00000273002.1	6	7	4	3	7	1	0	4	12	19	4	14	0	0	4	4	7	18	24	24	3	8	4	0	0	9	3	24	0	0	0	1	14	0	40	0	15	19	6	8	35	7	16	4	5	17	14	4	15	24	6	13	16	11	9	13	8	10	8	2	6	9	4	6	0	0	0	6	10	16	7	8
ENSG00000273003.1	0	0	0	0	1	0	0	0	1	0	0	0	0	0	0	0	0	0	2	1	0	0	0	0	0	0	0	0	0	0	0	0	0	0	0	0	0	0	0	1	1	0	0	0	0	0	0	0	0	0	0	0	0	0	0	0	0	2	0	0	3	0	0	0	0	0	0	0	0	0	0	0
ENSG00000273004.1	1	4	4	1	1	0	0	0	0	2	4	23	0	0	0	3	0	4	7	46	1	4	0	1	0	3	1	5	0	0	0	0	1	0	30	30	2	1	1	2	2	5	3	1	3	2	4	0	1	2	2	2	0	1	3	4	5	4	1	0	4	2	2	1	0	0	0	6	0	2	2	1
ENSG00000273006.1	1	1	0	0	1	0	0	0	0	0	0	3	0	0	0	0	0	1	1	3	0	0	0	0	0	0	0	0	0	0	0	0	0	0	0	0	2	0	0	0	2	0	0	0	1	2	0	0	0	0	0	0	1	1	0	0	0	0	0	0	0	1	2	2	0	0	0	2	0	0	0	1
ENSG00000273007.2	65	109	130	5	5	0	0	2	1	25	25	18	0	0	28	24	33	39	175	618	6	73	15	2	5	2	7	8	0	0	0	28	21	0	190	225	47	31	26	17	28	28	7	46	7	9	34	12	123	53	99	118	90	94	77	56	15	19	4	3	109	117	106	157	0	0	0	65	0	129	64	124
ENSG00000273008.1	12	8	10	6	7	1	0	1	2	1	4	15	0	0	1	2	1	9	3	66	0	9	0	0	1	2	4	2	0	0	0	1	3	0	33	40	11	11	9	6	12	8	4	6	5	11	15	4	5	5	10	19	7	6	3	4	9	8	5	3	6	12	9	21	0	0	0	1	185	11	13	10
ENSG00000273010.1	3	1	2	1	0	4	0	1	1	9	3	10	0	0	3	4	3	11	4	20	2	4	3	1	3	2	1	11	0	0	0	4	12	0	38	7	17	11	6	17	6	10	12	6	8	15	14	2	3	4	7	3	2	4	14	12	7	11	5	1	1	6	7	4	0	1	0	12	314	3	2	4
ENSG00000273011.1	0	0	3	0	0	0	0	0	0	1	0	0	0	0	0	0	1	1	6	3	0	2	0	0	0	0	0	1	0	0	0	0	0	0	0	0	0	1	3	2	0	0	0	2	0	0	0	0	0	1	0	2	0	1	25	0	1	0	0	0	0	0	0	0	0	0	0	3	0	0	1	2
ENSG00000273012.1	0	0	0	0	0	1	0	0	0	0	2	1	0	0	0	1	0	1	0	5	0	0	0	0	0	1	0	0	0	0	0	1	2	0	0	0	0	0	1	0	0	0	0	0	0	0	1	0	0	1	0	0	1	1	2	5	1	0	0	0	0	1	2	0	0	0	5	3	0	0	1	0
ENSG00000273013.1	1	1	1	3	4	0	0	2	1	2	1	15	0	0	1	4	7	3	21	29	3	1	0	0	0	1	0	2	0	0	0	2	13	0	18	5	3	3	2	3	4	3	1	9	1	5	8	0	8	3	2	4	2	2	16	16	4	6	4	0	2	3	0	4	0	1	0	22	15	5	5	6
ENSG00000273014.1	27	31	47	9	8	6	10	10	8	3	15	16	0	0	27	10	19	20	31	177	1	38	7	6	4	7	18	36	0	0	0	33	23	0	93	106	20	13	7	6	12	5	5	14	1	4	18	3	29	39	38	32	19	42	72	67	7	5	11	7	24	28	31	32	3	5	8	75	34	44	19	45
ENSG00000273015.3	185	285	420	136	111	88	105	16	18	178	178	219	0	6	158	197	195	166	828	1714	52	266	133	75	71	21	11	85	0	0	6	97	190	34	1129	636	507	211	212	265	599	233	181	325	91	220	358	117	287	400	323	318	396	454	556	548	166	214	142	56	429	408	375	418	68	6	20	460	3281	403	342	315
ENSG00000273017.1	15	5	2	7	3	2	0	0	1	4	2	10	0	0	7	1	11	27	40	42	6	8	3	0	2	0	2	3	0	0	0	6	17	0	68	21	11	4	3	3	5	0	1	8	0	2	7	3	7	9	5	28	9	8	50	43	1	0	1	1	22	8	12	6	0	0	0	67	77	8	10	6
ENSG00000273018.7	20	74	123	2	2	0	0	0	0	73	3	39	0	0	2	15	0	69	1	183	9	35	4	1	1	0	0	4	0	0	0	1	49	12	4	98	256	6	130	103	0	22	21	47	7	55	27	0	32	89	4	1	30	1	381	240	42	13	34	7	117	35	6	9	5	0	0	51	24	23	61	40
ENSG00000273024.7	0	10	9	0	0	0	0	0	0	16	1	1	0	0	0	1	0	1	4	23	2	4	0	0	0	0	0	1	0	0	0	0	5	0	51	0	35	0	21	25	0	2	0	0	0	3	7	0	11	7	9	5	8	15	100	15	2	1	1	3	11	4	10	6	0	0	0	8	50	7	9	10
ENSG00000273025.1	0	0	0	0	0	0	0	0	0	0	2	0	0	0	0	0	0	0	0	0	0	0	0	0	0	0	0	0	0	0	0	0	0	0	0	0	0	0	0	0	0	0	0	0	0	0	0	0	0	0	0	0	0	0	0	0	0	0	0	0	0	1	1	1	0	0	0	0	0	0	0	2
ENSG00000273026.1	10	8	6	3	3	0	2	2	1	0	6	5	0	0	4	3	3	2	14	41	0	13	2	2	1	3	1	3	0	0	0	13	7	0	4	20	11	5	7	14	7	3	11	13	4	5	8	2	11	4	10	5	6	13	16	3	2	13	5	3	7	7	7	6	0	0	0	5	0	13	8	5
ENSG00000273027.1	12	6	5	0	2	2	3	3	0	0	2	1	0	0	9	2	0	1	8	8	0	3	1	0	4	0	0	1	0	0	0	17	2	0	0	56	1	0	1	2	0	3	5	1	1	4	0	3	4	4	10	5	2	5	1	1	0	2	0	0	11	2	6	3	0	0	0	0	0	5	7	5
ENSG00000273032.3	216	584	455	18	13	92	184	74	62	855	241	252	1	0	258	221	19	66	244	837	29	505	443	44	55	91	57	266	0	0	0	298	216	12	368	1861	237	161	424	196	37	231	263	124	143	263	302	223	304	782	321	1159	197	852	192	82	225	215	462	29	927	434	404	231	45	34	43	77	1	387	285	637
ENSG00000273033.2	100	244	276	47	44	28	41	66	74	178	129	160	0	0	74	124	80	98	590	1160	30	196	88	44	37	81	93	254	0	0	1	66	109	22	447	276	194	79	94	82	237	99	83	96	69	132	109	62	204	216	100	209	292	249	237	425	60	93	89	22	173	311	230	103	0	2	3	235	39	205	227	205
ENSG00000273035.1	3	2	1	2	3	0	0	0	0	0	2	41	0	0	3	0	16	24	12	7	3	0	0	0	0	3	0	2	0	0	0	3	27	0	21	6	11	9	6	10	41	1	2	17	1	2	18	9	2	3	2	1	2	2	63	60	7	4	9	1	1	1	1	3	0	0	0	60	0	1	1	0
ENSG00000273036.4	0	0	0	0	0	0	0	0	0	0	0	0	0	0	0	0	0	0	0	0	0	0	0	0	0	0	0	0	0	0	0	0	0	0	0	0	0	0	0	0	0	0	0	0	0	0	0	0	0	0	0	0	0	0	0	0	0	0	0	0	0	0	0	0	0	0	0	0	0	0	0	0
ENSG00000273041.1	0	0	0	0	0	0	0	0	0	0	0	0	0	0	0	0	0	0	0	1	0	0	0	0	0	0	0	0	0	0	0	0	0	0	0	0	4	0	0	1	0	0	0	0	0	0	0	0	0	0	0	0	0	0	0	0	0	0	0	0	0	0	0	0	0	0	0	0	0	0	0	0
ENSG00000273044.1	0	0	0	0	0	0	0	0	0	3	0	2	0	0	0	0	0	0	0	0	0	0	0	0	0	0	0	0	0	0	0	0	0	0	0	0	0	0	0	0	0	0	0	0	0	0	1	0	1	0	0	1	1	0	0	1	0	0	0	0	0	0	0	0	0	0	0	1	0	0	0	0
ENSG00000273045.7	17	30	29	4	6	7	2	4	2	4	5	18	0	0	14	10	7	28	99	132	6	29	6	6	6	9	2	18	0	0	0	9	18	0	19	8	26	8	15	16	19	28	7	17	4	21	32	9	18	26	6	39	26	48	41	47	16	24	12	3	38	37	34	44	10	22	10	29	4	35	27	37
ENSG00000273046.1	0	0	0	0	0	0	0	0	0	0	0	0	0	0	0	0	0	0	0	0	0	0	0	0	0	0	0	0	0	0	0	0	0	0	0	0	0	0	0	0	0	0	0	0	0	0	0	0	0	0	0	0	0	0	0	0	0	0	0	0	0	0	0	0	0	0	0	0	0	0	0	0
ENSG00000273047.1	11	3	7	3	4	1	0	0	0	4	5	1	0	0	6	2	0	0	7	21	0	4	2	0	0	0	0	0	0	0	0	0	0	0	0	2	4	0	3	4	0	1	0	1	0	3	2	5	5	3	2	8	2	9	0	0	4	2	0	0	1	6	6	11	0	0	0	0	0	12	9	6
ENSG00000273049.1	0	0	0	0	0	0	0	0	0	0	0	0	0	0	0	0	0	0	0	0	0	0	0	0	0	0	0	0	0	0	0	0	0	0	0	0	0	0	0	0	0	0	0	0	0	0	0	0	0	0	0	0	0	0	0	0	0	0	0	0	0	0	0	0	0	0	0	0	0	0	0	0
ENSG00000273051.1	0	0	0	0	0	0	0	0	0	0	2	1	0	0	0	0	0	0	0	0	0	0	0	0	0	0	0	0	0	0	0	0	0	0	0	0	0	0	0	0	0	0	0	0	0	0	0	0	0	0	0	0	0	0	0	0	0	0	0	0	0	0	0	0	0	0	0	0	0	0	0	0
ENSG00000273055.1	12	15	17	14	16	3	2	0	2	3	2	5	0	0	8	14	10	33	64	121	1	9	1	3	0	1	2	3	0	0	0	5	30	0	26	20	23	10	5	7	61	12	3	13	0	15	9	1	15	10	6	17	15	29	21	32	8	5	4	2	19	29	12	21	1	1	5	78	87	20	8	7
ENSG00000273056.1	1	1	1	1	0	0	0	0	0	1	0	3	0	0	1	1	0	5	15	47	0	1	0	0	0	1	0	1	0	0	0	2	1	0	11	5	2	0	2	0	6	0	2	2	4	1	1	1	5	0	5	4	0	3	3	6	0	0	0	0	1	1	2	1	0	0	0	5	194	0	2	5
ENSG00000273058.2	21	13	15	11	11	3	6	4	4	20	41	35	0	0	23	7	12	11	120	215	0	15	8	3	0	2	5	7	0	0	0	15	17	0	50	60	17	10	7	8	11	15	10	10	11	18	22	3	17	16	14	25	19	22	60	85	13	14	5	0	24	12	19	14	0	0	0	53	198	14	22	22
ENSG00000273059.1	0	0	2	0	0	0	0	0	0	0	0	0	0	0	0	0	0	0	0	1	0	0	0	0	0	0	0	0	0	0	0	0	0	0	0	3	1	0	0	0	0	0	0	0	0	0	1	0	0	1	1	1	0	1	2	1	0	0	2	0	0	3	1	1	0	0	0	0	0	0	0	1
ENSG00000273061.3	87	16	41	28	18	23	24	4	0	96	90	82	0	0	162	79	15	5	125	203	2	32	43	21	10	3	4	9	0	0	1	185	10	0	47	81	24	16	25	33	8	16	4	32	8	20	18	16	55	40	124	51	67	39	60	56	13	20	14	14	45	30	34	62	11	10	9	59	555	48	29	68
ENSG00000273062.1	65	81	72	13	13	50	42	5	1	63	44	61	0	0	19	47	16	12	21	32	4	47	86	45	42	3	1	9	0	0	1	21	14	9	316	29	76	53	60	71	10	74	47	61	55	56	40	43	52	28	42	43	57	41	70	61	61	81	21	18	92	76	33	16	1	0	0	27	2	73	43	31
ENSG00000273063.1	0	0	0	0	0	0	0	0	0	0	0	1	0	0	1	0	0	0	1	0	0	0	1	1	0	0	0	0	0	0	0	1	0	0	0	0	0	0	0	0	0	0	0	0	0	0	0	0	0	0	0	0	1	1	0	0	0	0	1	1	0	0	0	1	0	0	0	0	0	0	0	0
ENSG00000273064.1	10	10	7	4	8	0	1	0	0	8	4	2	0	0	0	1	0	4	40	49	1	7	1	0	0	1	0	1	0	0	0	0	4	0	0	8	13	5	7	4	11	8	8	16	4	11	10	5	6	4	15	17	7	9	25	10	1	6	3	3	14	6	8	6	0	0	0	12	89	10	10	3
ENSG00000273066.5	37	31	46	3	2	1	0	8	7	29	6	27	0	0	26	15	22	34	272	209	7	30	7	4	1	9	16	44	0	0	0	26	25	1	111	500	54	18	22	27	31	32	21	29	22	41	35	19	48	35	13	45	33	36	45	57	29	39	27	3	47	42	33	47	0	0	4	24	71	42	30	40
ENSG00000273068.1	0	0	0	0	0	0	0	0	0	0	2	0	0	0	0	0	0	0	0	0	0	0	0	0	0	0	0	0	0	0	0	0	0	0	0	0	0	0	0	0	0	0	0	0	0	0	0	0	0	0	0	0	0	0	2	1	0	0	0	0	0	0	0	0	0	0	0	2	0	0	0	0
ENSG00000273069.1	1	0	0	1	0	0	0	0	0	0	0	1	0	0	0	1	0	0	0	9	0	1	1	0	1	0	1	0	0	0	0	0	0	0	0	0	1	0	1	0	0	0	0	1	0	0	0	1	0	2	0	0	1	0	1	0	0	0	0	0	0	1	0	3	0	0	0	0	0	0	1	0
ENSG00000273073.1	0	2	2	1	4	0	0	1	0	1	0	0	0	0	0	0	0	0	9	20	0	1	0	0	0	1	0	1	0	0	0	0	0	0	0	0	43	0	30	26	0	0	1	0	0	0	0	0	1	5	2	5	1	3	25	1	0	1	0	1	4	2	1	2	1	0	0	0	2	2	3	1
ENSG00000273076.1	10	17	14	4	2	0	0	2	0	9	16	20	0	0	1	5	6	4	9	33	2	11	0	0	2	2	0	1	0	0	0	4	15	0	7	12	9	8	10	8	2	3	11	7	5	14	6	3	21	13	0	19	18	18	33	35	9	4	9	0	16	11	30	16	0	0	0	27	110	19	7	11
ENSG00000273077.1	5	7	6	6	1	0	0	1	1	9	1	9	0	0	6	1	4	2	18	6	1	5	5	1	0	1	1	7	0	0	0	4	3	0	24	45	4	3	3	4	1	3	5	8	8	4	9	1	3	3	7	3	7	3	11	7	3	3	1	0	7	2	4	1	1	1	3	9	0	8	4	2
ENSG00000273079.7	11	13	5	11	10	6	13	4	2	55	31	132	0	0	10	17	25	13	16	49	22	13	9	1	1	5	9	38	0	0	0	10	7	0	380	0	33	25	98	17	37	57	2	47	39	14	56	14	10	10	14	5	14	12	116	56	17	67	22	11	12	18	5	14	2	1	0	78	5	11	5	14
ENSG00000273080.2	18	16	16	9	12	10	10	0	2	12	22	22	0	0	31	25	4	3	75	104	4	11	17	14	8	1	1	5	1	0	0	28	11	1	34	49	30	5	16	25	13	13	15	22	9	16	14	11	18	34	16	17	8	17	3	4	14	18	18	4	18	24	17	24	0	21	1	1	0	20	12	23
ENSG00000273082.1	2	3	4	1	0	0	0	0	0	2	7	1	0	0	1	2	0	0	3	3	0	4	0	0	0	0	0	0	0	0	0	5	0	0	3	8	0	6	0	0	0	0	1	0	1	5	2	2	3	0	1	5	8	2	0	0	4	1	0	0	2	5	2	1	0	0	0	0	25	2	3	4
ENSG00000273084.2	46	52	46	84	80	15	9	8	8	51	19	10	0	0	17	28	15	11	71	85	8	59	16	14	17	13	5	45	0	0	0	3	15	16	362	116	52	45	44	71	10	52	43	40	55	88	60	16	48	53	46	48	31	31	20	35	47	56	32	10	71	46	43	56	4	9	5	9	217	41	46	44
ENSG00000273085.3	0	0	0	0	0	0	0	0	0	0	0	10	0	0	0	0	0	0	0	0	1	0	0	0	0	0	0	0	0	0	0	0	0	0	0	0	0	0	0	0	0	0	0	0	0	0	0	0	0	0	0	0	0	0	0	0	0	0	0	0	0	0	0	0	0	0	0	0	0	0	0	0
ENSG00000273088.2	0	0	0	0	0	0	0	0	0	0	0	0	0	0	0	0	0	0	0	0	0	0	0	0	0	0	0	0	0	0	0	0	0	0	0	0	0	0	0	0	0	0	0	0	0	0	0	0	0	0	0	0	0	0	0	0	0	0	0	0	0	0	0	0	0	0	0	0	0	0	0	0
ENSG00000273090.1	1	1	1	0	0	0	2	1	0	4	0	4	0	0	0	0	3	4	10	5	2	0	1	0	2	0	3	10	0	0	0	0	10	0	0	10	1	1	1	1	9	4	0	2	2	6	1	0	1	0	0	1	0	2	29	57	1	3	1	2	0	0	0	0	0	0	0	12	0	1	0	1
ENSG00000273091.1	2	2	1	0	0	1	0	0	0	1	8	2	0	0	1	2	0	0	0	6	0	2	0	0	1	0	0	1	0	0	0	1	1	0	19	0	1	0	1	0	2	2	0	0	2	3	2	2	2	0	0	2	2	2	4	1	2	3	2	0	2	2	1	4	0	0	0	2	0	1	2	4
ENSG00000273093.1	8	3	3	0	0	0	0	1	1	1	0	3	0	0	2	0	5	0	1	24	3	3	2	0	0	0	0	0	0	0	0	2	0	0	0	0	13	4	1	1	1	0	0	18	0	2	14	2	11	2	4	10	2	1	20	15	1	1	1	0	1	0	1	7	0	0	0	16	0	3	2	10
ENSG00000273096.1	29	52	43	0	1	0	0	1	0	18	23	21	0	0	12	14	7	11	108	144	2	41	2	0	0	5	1	3	0	0	0	5	9	3	37	339	8	5	6	10	5	15	23	15	16	18	9	3	55	43	4	56	46	36	16	21	9	10	2	3	42	30	52	33	0	0	0	21	0	33	28	34
ENSG00000273098.3	0	0	0	0	0	0	0	0	0	0	1	3	0	0	0	0	0	0	0	0	3	0	0	0	0	0	0	0	0	0	0	0	0	0	0	0	0	0	0	0	1	0	0	0	0	0	0	0	0	0	0	0	0	0	0	0	0	0	0	0	0	0	0	0	0	0	0	0	0	0	0	0
ENSG00000273100.1	20	13	23	3	1	3	4	0	0	25	6	9	0	0	44	19	1	1	549	35	2	16	0	3	1	0	0	0	0	0	0	41	6	0	10	543	3	2	4	11	1	5	3	3	2	3	7	1	25	29	2	25	13	24	11	3	3	9	1	0	32	15	23	20	0	0	0	31	0	25	9	21
ENSG00000273102.2	1	0	0	0	0	1	0	0	0	0	0	0	0	0	1	3	1	4	7	1	1	1	0	0	0	2	3	10	0	0	0	0	2	0	9	6	2	0	2	0	2	1	2	1	1	1	3	0	0	1	1	1	1	3	2	3	2	0	2	0	1	1	0	0	0	0	0	1	0	0	3	1
ENSG00000273104.1	0	0	0	0	0	0	0	0	0	0	0	0	0	0	0	0	0	0	0	0	0	0	0	0	0	0	0	0	0	0	0	0	0	0	0	0	0	0	1	1	0	0	0	0	0	0	0	0	0	0	0	0	0	0	6	0	0	0	0	0	0	0	0	0	0	0	0	0	0	0	0	0
ENSG00000273106.1	2	1	1	0	0	0	0	1	0	2	1	1	0	0	0	0	0	0	0	4	0	1	0	0	0	0	0	0	0	0	0	0	0	0	4	10	1	0	1	1	1	4	3	4	0	0	0	0	0	0	0	3	2	1	0	0	1	0	0	1	6	0	0	1	0	0	0	1	0	1	0	0
ENSG00000273107.1	0	0	1	0	0	0	0	0	0	0	0	3	0	0	1	0	0	2	1	1	0	0	0	0	0	0	0	0	0	0	0	0	0	0	0	0	1	1	1	0	0	0	0	1	0	2	0	0	1	0	0	0	0	2	0	1	0	0	0	1	0	1	0	2	0	1	0	2	238	1	1	0
ENSG00000273108.1	8	19	17	0	2	0	0	1	2	30	38	7	0	0	5	6	17	8	48	30	2	18	4	2	0	3	1	12	0	0	0	4	10	8	167	19	10	3	15	16	13	16	3	17	18	17	20	12	20	14	1	16	25	6	26	51	10	7	11	2	22	5	18	10	0	0	0	28	3	7	16	16
ENSG00000273110.1	0	0	0	0	0	0	0	0	0	0	0	0	0	0	0	0	0	0	0	0	0	0	0	0	0	0	0	0	0	0	0	0	0	0	0	0	0	0	0	0	0	0	0	0	0	0	0	0	0	0	0	0	0	0	0	0	0	0	0	0	0	0	0	0	0	0	0	0	0	0	0	0
ENSG00000273111.6	0	0	0	0	0	0	0	0	0	0	1	11	0	0	0	0	0	0	0	0	3	0	0	0	0	0	0	0	0	0	0	0	0	0	0	0	0	0	0	0	0	0	0	0	0	0	0	0	0	0	0	0	0	0	0	0	0	0	0	0	0	0	0	0	0	0	0	1	1	0	0	0
ENSG00000273112.1	0	0	0	0	0	0	0	0	0	0	0	6	0	0	2	0	1	0	2	6	0	1	0	0	0	0	1	0	0	0	0	0	0	0	0	21	2	0	2	4	0	0	0	0	0	0	0	0	0	0	0	0	0	0	12	0	0	0	0	0	0	0	1	0	0	0	0	2	0	0	0	0
ENSG00000273113.1	19	11	9	1	0	0	0	3	1	1	1	6	0	0	11	2	1	2	76	85	3	5	2	2	3	1	2	0	0	0	0	5	2	0	36	36	8	4	13	6	1	5	3	6	1	8	6	1	15	5	18	40	13	15	11	17	3	1	1	1	11	10	8	4	0	0	0	8	57	9	10	11
ENSG00000273115.1	0	0	0	0	0	0	0	0	0	0	0	0	0	0	0	0	0	0	1	0	0	1	0	0	0	0	0	0	0	0	0	0	0	0	0	0	0	0	0	0	0	0	0	0	0	0	1	0	0	0	0	1	1	0	1	0	1	0	0	0	1	0	0	0	0	0	0	0	0	0	0	1
ENSG00000273117.1	79	21	62	28	27	50	40	6	7	162	63	159	0	0	86	76	22	9	408	178	8	50	51	106	62	6	6	11	0	0	0	99	15	0	179	148	69	39	47	39	12	43	33	39	45	132	69	32	107	171	55	108	142	101	50	21	58	50	79	39	81	85	67	67	5	25	6	25	550	173	54	57
ENSG00000273118.1	0	0	0	0	0	0	0	1	1	0	1	1	0	0	0	0	1	1	0	3	2	0	0	0	0	1	0	0	0	0	0	0	0	0	0	0	2	1	4	1	9	2	1	2	1	1	4	0	0	0	0	0	0	0	18	17	0	1	1	0	0	0	0	0	0	0	0	10	0	1	0	0
ENSG00000273119.1	0	0	0	0	0	0	0	0	0	0	0	1	0	0	0	0	0	0	0	0	0	0	0	0	0	0	0	0	0	0	0	0	0	0	0	0	0	0	0	0	0	0	0	0	0	0	0	0	0	0	0	0	0	0	0	0	0	0	0	0	0	0	0	0	0	0	0	0	0	0	0	0
ENSG00000273123.1	0	1	3	2	1	0	2	1	1	7	0	2	0	0	2	0	18	12	2	1	0	2	0	0	0	0	0	1	0	0	0	1	14	0	108	12	16	6	21	9	0	16	0	9	8	3	10	1	9	3	5	4	5	2	36	20	5	11	10	5	2	3	8	2	0	0	0	7	0	1	1	3
ENSG00000273124.1	0	0	0	0	0	0	0	1	0	0	2	0	0	0	0	0	0	0	2	0	0	0	0	0	0	0	0	0	0	0	0	1	0	0	0	0	0	0	0	0	0	0	0	0	0	0	0	0	0	0	0	0	0	0	0	0	0	0	0	0	0	0	0	0	0	0	0	0	0	0	0	0
ENSG00000273125.2	1	0	1	2	2	1	0	0	1	2	1	13	0	0	0	0	9	3	1	0	2	1	3	0	0	1	0	1	0	0	0	3	2	0	2	0	3	1	0	4	3	3	0	0	1	1	3	1	1	1	0	0	1	0	6	4	1	0	0	0	0	0	0	0	0	0	2	2	0	1	0	3
ENSG00000273129.3	1	4	4	3	2	0	0	0	0	0	8	30	0	0	2	2	0	3	45	39	3	1	0	0	1	0	0	1	0	0	0	1	1	0	0	52	4	4	3	10	4	0	2	1	1	3	6	0	2	7	5	8	3	2	22	23	3	3	1	1	1	7	8	6	0	0	0	7	263	5	6	5
ENSG00000273132.1	0	0	1	3	2	0	0	1	0	2	2	4	0	0	0	0	1	1	5	2	0	0	1	0	0	0	0	1	0	0	0	0	2	0	1	0	5	2	2	3	4	1	0	2	0	2	2	1	0	0	0	1	0	1	3	1	1	2	1	1	1	3	0	1	0	0	0	2	69	1	1	2
ENSG00000273133.1	4	7	6	16	14	3	3	2	4	16	4	10	0	0	12	2	8	5	68	46	6	1	6	7	1	1	2	1	0	0	0	8	18	0	41	56	15	5	16	4	10	16	3	12	6	6	6	3	1	8	3	7	5	1	20	14	3	17	7	1	4	6	4	7	0	0	1	23	0	2	6	8
ENSG00000273136.8	96	298	428	19	16	2	7	5	8	684	563	713	0	0	12	10	116	128	308	1150	16	100	22	11	3	3	7	8	0	0	0	6	77	8	445	342	3898	70	2742	2273	11	110	67	175	25	79	120	54	259	347	63	201	195	349	9794	255	20	57	41	32	238	205	328	204	0	1	2	495	5	341	312	129
ENSG00000273137.1	197	226	211	6	4	1	2	3	4	24	23	24	0	0	62	84	16	10	291	572	2	179	12	0	3	4	2	13	0	0	0	20	23	1	246	576	71	33	29	24	20	60	13	49	39	36	28	10	173	221	53	269	160	217	50	11	51	42	23	9	316	258	235	253	0	0	0	19	0	245	229	286
ENSG00000273138.1	16	22	21	3	5	0	0	2	1	18	4	12	0	0	5	3	34	25	19	51	6	15	2	3	4	0	1	5	0	0	0	5	21	1	71	1	27	21	20	5	10	12	0	25	2	4	19	3	22	21	6	23	16	15	244	136	11	11	3	1	28	34	34	37	0	0	0	179	0	10	14	24
ENSG00000273139.2	2	12	14	1	1	2	0	0	0	28	8	13	0	0	3	3	3	2	22	27	2	9	1	0	0	1	0	4	0	0	0	2	5	0	108	73	28	17	26	37	20	14	34	37	20	43	14	23	14	4	0	12	8	5	6	3	17	24	20	7	11	5	6	12	0	0	0	1	0	7	7	9
ENSG00000273141.1	1	1	1	1	4	3	1	1	1	3	13	36	0	0	0	1	0	0	11	8	0	0	1	0	3	2	0	3	0	0	0	1	0	3	0	15	7	5	3	4	9	9	6	9	11	7	4	12	3	2	1	4	0	2	4	3	3	7	4	4	5	0	1	5	0	0	0	1	418	1	0	5
ENSG00000273142.1	640	747	737	31	23	6	23	9	12	17	4	56	0	0	269	224	17	4	2043	2766	3	598	94	9	23	13	8	34	0	0	0	88	19	8	873	3291	31	14	23	14	10	16	10	18	14	35	35	4	892	560	141	771	467	489	63	41	16	31	9	4	988	652	646	519	0	0	0	23	84	693	594	508
ENSG00000273143.2	14	8	3	14	9	5	5	8	8	5	33	24	0	0	11	15	7	20	104	9	10	13	5	5	1	3	10	28	0	0	0	13	16	0	0	87	14	3	11	11	0	9	15	7	15	17	9	3	9	16	19	18	10	11	40	24	6	6	11	4	9	13	11	26	4	105	0	25	387	8	6	7
ENSG00000273145.1	42	29	45	11	6	13	8	5	4	15	8	8	0	0	15	26	2	2	53	44	3	40	18	8	10	6	5	10	0	0	0	8	4	0	129	43	14	6	10	19	9	10	16	7	15	26	7	12	27	34	24	44	27	31	6	0	9	19	14	4	31	44	36	33	0	0	1	0	294	31	27	50
ENSG00000273148.2	40	40	51	42	38	0	0	2	3	39	2	3	0	0	6	22	8	7	91	192	3	41	0	0	0	4	2	2	0	0	0	4	15	0	103	71	32	7	16	36	44	21	25	22	11	15	22	10	57	36	25	48	48	39	19	21	20	23	12	10	49	47	34	25	0	0	0	11	0	48	28	36
ENSG00000273149.1	0	0	0	0	0	0	0	0	0	0	0	0	0	0	0	0	0	0	0	0	0	0	0	0	0	0	0	0	0	0	0	0	0	0	0	0	0	0	0	0	0	0	0	0	0	0	0	0	0	0	0	0	0	0	0	0	0	0	0	0	0	0	0	0	0	0	0	0	0	0	0	0
ENSG00000273151.1	842	1375	1521	10	7	14	27	19	32	286	78	264	0	0	60	281	115	58	519	3084	34	1197	265	14	35	35	18	90	0	0	0	28	78	45	1444	1101	143	89	123	97	51	123	40	112	155	94	317	81	1329	1004	189	1891	1284	628	316	156	93	55	27	22	1143	845	934	921	0	0	0	406	0	1253	1138	1201
ENSG00000273153.1	0	0	0	0	0	0	0	0	0	0	0	0	0	0	0	0	0	0	0	0	0	0	0	0	0	0	0	0	0	0	0	0	0	0	0	0	0	0	0	0	0	0	0	0	0	0	0	0	0	0	0	0	0	0	0	0	0	0	0	0	0	0	0	0	0	0	0	0	0	0	0	0
ENSG00000273154.3	132	139	181	20	20	17	16	2	3	35	23	40	0	0	36	40	12	6	123	290	0	158	53	17	7	1	0	1	0	0	0	10	7	4	83	195	58	34	57	49	8	41	36	43	80	74	16	42	121	252	83	258	104	170	15	10	58	51	26	16	154	206	205	188	1	0	0	3	0	167	140	194
ENSG00000273155.1	0	0	0	1	2	1	0	1	0	0	2	7	0	0	1	1	3	1	1	7	0	1	0	2	0	0	0	0	0	0	0	5	1	0	0	20	0	0	0	2	2	0	0	0	0	1	1	0	0	2	8	2	3	4	2	3	0	1	1	0	7	1	2	1	0	2	0	5	0	1	2	0
ENSG00000273156.2	27	17	28	18	29	5	2	2	0	16	11	30	0	0	24	14	6	12	52	141	7	21	7	5	2	1	0	4	0	0	0	11	21	7	109	6	59	20	12	17	31	9	5	36	1	17	25	8	46	40	25	35	28	29	67	124	12	18	9	4	44	33	19	31	1	7	17	75	27	23	37	31
ENSG00000273160.1	9	8	4	0	0	1	2	1	1	10	8	2	0	0	6	3	3	0	1	8	1	6	4	0	0	0	0	6	0	0	0	1	7	9	10	5	11	4	7	3	8	7	3	6	4	12	4	5	8	4	4	10	3	11	38	24	4	8	9	1	7	3	5	9	0	5	0	7	0	16	4	11
ENSG00000273162.1	1	5	3	1	7	0	0	3	0	1	0	2	0	0	0	0	0	0	3	11	0	2	0	0	2	0	0	1	0	0	0	0	1	0	10	0	1	1	0	3	3	2	4	3	2	5	0	0	0	4	0	5	0	6	1	2	1	2	0	1	2	4	2	0	0	0	0	1	40	2	0	1
ENSG00000273165.1	0	1	1	1	7	0	0	1	3	13	1	9	0	0	3	2	24	25	6	12	7	1	2	1	5	2	0	5	0	0	0	2	26	0	84	4	35	11	13	9	23	13	0	25	4	11	28	3	4	3	2	8	3	0	62	24	5	12	6	1	0	1	3	0	0	0	0	22	0	3	2	3
ENSG00000273167.1	0	0	0	0	0	0	0	0	0	4	0	0	0	0	0	1	0	0	4	1	0	0	0	0	0	0	0	0	0	0	0	0	0	0	0	0	0	0	0	0	0	0	0	0	0	1	0	1	0	0	0	0	0	0	1	0	0	0	0	0	0	0	1	0	0	0	0	0	0	1	0	0
ENSG00000273171.1	2	2	0	0	0	0	0	0	0	0	5	0	0	0	3	0	0	0	3	6	0	2	3	0	0	0	0	1	0	0	0	6	1	0	0	3	1	0	1	2	0	0	0	1	0	0	0	0	3	3	8	1	3	3	1	4	0	0	0	0	7	4	2	3	0	1	0	5	0	1	2	3
ENSG00000273172.1	1	1	0	0	0	0	0	0	0	6	11	2	0	0	0	1	0	0	5	5	0	0	0	0	0	0	0	0	0	0	0	0	1	0	0	8	0	0	2	3	0	0	1	0	0	1	1	1	2	0	0	2	0	2	8	6	0	0	0	0	0	0	0	2	0	0	0	0	0	2	1	0
ENSG00000273173.6	1	18	8	4	5	1	1	3	4	13	13	5	0	0	7	8	15	18	18	18	6	9	5	3	0	1	5	6	0	0	0	6	34	0	95	26	37	22	12	17	65	9	9	35	9	9	41	13	12	13	6	10	13	9	198	129	15	15	18	6	8	7	16	7	1	8	2	115	465	12	13	12
ENSG00000273174.1	29	21	22	1	1	6	2	4	4	14	209	24	0	0	71	37	4	6	150	607	10	25	10	5	2	5	8	9	0	0	0	103	11	0	14	218	7	3	9	10	2	5	1	8	9	14	3	5	15	31	15	44	18	31	90	68	5	5	7	0	39	50	23	18	5	13	3	134	0	32	10	34
ENSG00000273175.2	0	1	0	1	0	0	0	2	0	0	1	2	0	0	1	0	0	0	6	0	1	0	0	0	0	0	0	0	0	0	0	0	0	0	0	0	5	1	2	6	4	2	4	1	0	10	2	4	1	0	0	1	0	0	1	2	8	3	3	1	5	0	1	3	0	0	0	0	0	1	0	2
ENSG00000273176.1	4	2	2	0	2	1	0	0	0	6	1	6	0	0	3	3	3	3	38	30	0	2	0	1	0	1	1	1	0	0	0	1	6	0	0	36	2	2	7	10	2	2	0	0	3	5	0	0	1	12	5	5	0	5	10	6	3	1	4	1	6	1	3	4	0	0	2	1	7	0	4	4
ENSG00000273177.1	0	0	0	0	0	0	0	0	0	0	0	1	0	0	0	0	1	0	0	0	0	0	0	0	0	0	0	0	0	0	0	0	0	0	0	0	0	0	0	0	0	0	0	0	0	0	0	0	0	0	0	0	0	0	0	0	0	0	0	0	0	0	0	1	0	0	0	0	0	0	0	0
ENSG00000273179.1	76	66	56	13	10	5	1	51	47	7	17	14	0	0	31	20	19	17	1200	319	6	67	5	0	0	51	96	144	0	0	0	17	11	0	78	710	9	9	11	18	9	9	29	13	7	29	25	12	69	48	28	169	74	62	50	18	16	15	17	4	104	73	60	56	0	0	0	9	75	94	78	86
ENSG00000273180.1	0	4	2	1	3	3	0	0	0	0	2	2	0	0	2	2	0	0	9	4	0	4	2	1	0	0	0	1	0	0	0	1	3	0	4	24	1	1	0	0	0	0	0	0	0	0	0	0	6	2	1	2	4	4	0	0	1	0	0	1	3	4	0	2	0	0	0	1	0	5	5	1
ENSG00000273181.1	7	10	5	1	0	4	3	0	0	1	3	4	0	0	3	1	2	2	0	25	0	10	0	0	0	0	0	0	0	0	0	5	6	0	32	8	6	2	2	6	6	2	1	5	1	1	2	7	8	4	9	12	2	5	5	5	9	5	3	0	9	5	6	7	4	0	0	4	0	7	3	2
ENSG00000273183.1	41	23	26	10	5	5	7	1	2	36	2	9	0	0	20	23	14	12	157	301	2	27	1	2	1	3	2	8	0	0	0	15	16	0	38	102	23	9	15	8	10	8	7	20	3	5	12	8	26	24	23	31	30	35	52	27	6	13	4	3	24	20	26	29	0	0	0	36	100	29	29	18
ENSG00000273184.1	0	0	0	0	0	0	0	0	0	0	0	1	0	0	1	1	0	0	0	2	0	0	0	0	0	0	0	0	0	0	0	0	0	0	10	0	0	0	0	0	0	0	0	0	0	0	0	0	0	1	0	0	0	0	0	0	0	0	0	0	0	0	0	0	1	0	0	0	0	0	1	0
ENSG00000273186.1	0	0	0	1	1	0	3	0	0	1	0	0	0	0	1	1	0	0	16	0	0	0	0	0	1	2	0	2	0	0	0	2	1	0	0	0	1	0	0	1	0	0	4	2	0	1	1	0	2	1	1	1	0	1	1	4	0	1	0	0	4	0	2	1	0	0	0	0	0	1	0	1
ENSG00000273188.1	40	24	44	4	5	4	4	2	0	5	11	24	0	0	22	19	15	12	62	173	1	28	10	8	4	1	4	5	0	0	0	7	4	0	57	145	16	11	7	22	10	6	11	22	17	36	16	7	45	31	28	54	30	31	7	28	10	14	15	4	48	35	34	50	0	0	0	5	0	51	41	45
ENSG00000273189.1	4	1	0	2	0	0	0	0	0	0	0	0	0	0	1	0	0	1	17	25	0	0	0	1	0	0	0	0	0	0	0	2	0	0	0	24	2	2	3	3	0	2	2	1	2	7	3	2	3	0	1	6	1	2	0	0	1	1	4	0	5	2	1	2	0	0	0	0	0	1	3	3
ENSG00000273192.1	16	10	25	11	8	0	1	3	2	14	5	6	0	0	10	9	1	4	101	216	0	19	3	0	2	1	1	6	0	0	0	3	5	0	29	154	12	3	14	3	7	7	4	13	6	13	7	4	19	14	15	29	19	18	4	4	6	8	6	1	22	20	19	28	3	0	0	2	0	15	13	14
ENSG00000273196.1	0	0	5	0	1	0	0	1	0	0	1	0	0	0	0	0	0	0	3	9	0	2	0	0	0	1	1	2	0	0	0	0	2	0	2	7	2	0	0	0	0	0	1	2	1	0	2	0	2	1	3	0	5	1	5	1	0	1	0	0	1	4	3	0	0	0	0	0	0	3	1	3
ENSG00000273198.1	0	0	0	3	0	0	0	0	2	1	0	0	0	0	0	0	2	4	6	9	1	0	0	0	0	0	0	1	0	0	0	3	1	0	24	0	1	1	0	1	4	1	0	2	1	1	0	0	0	1	0	2	1	0	8	8	1	0	0	0	0	2	0	0	0	0	0	9	0	2	0	1
ENSG00000273199.1	13	2	2	0	2	7	6	1	1	4	16	15	0	0	5	11	0	0	17	18	2	3	11	12	11	0	0	2	0	0	0	6	4	10	82	21	11	6	10	13	1	15	7	4	2	5	4	5	11	3	13	9	4	4	5	0	9	4	8	3	10	11	5	6	0	0	0	0	378	2	4	12
ENSG00000273203.1	1	3	0	0	0	0	0	0	0	0	9	9	0	0	0	2	0	0	1	5	1	3	3	0	0	0	0	0	0	0	0	3	1	0	0	83	2	0	0	0	4	2	0	0	0	1	1	1	1	6	0	5	2	5	0	10	0	1	1	0	0	4	0	1	0	0	0	1	0	3	1	3
ENSG00000273204.1	7	2	3	4	5	7	0	1	2	6	13	21	0	0	5	4	2	2	22	10	0	6	1	1	2	1	2	3	0	0	0	2	5	0	0	38	7	9	3	7	4	3	2	7	2	3	4	4	2	4	0	6	1	1	19	4	2	3	3	1	5	2	0	2	4	0	0	14	962	2	4	2
ENSG00000273209.1	0	0	0	2	0	0	0	0	0	1	1	1	0	0	2	1	0	0	1	1	0	0	0	0	0	0	0	0	0	0	0	1	0	0	0	18	2	0	0	1	4	0	3	0	0	0	0	0	1	0	0	0	1	1	0	0	0	1	0	0	0	0	0	0	0	0	0	0	523	0	0	0
ENSG00000273210.1	2	2	1	0	0	1	1	0	0	0	1	0	0	0	0	1	0	0	2	3	0	1	0	0	0	1	0	2	0	0	0	2	0	0	0	8	5	1	2	1	1	1	0	0	2	0	1	3	2	3	2	0	1	0	1	2	0	0	2	1	1	2	3	1	0	0	0	0	0	1	0	0
ENSG00000273211.1	0	0	0	0	0	0	0	0	0	0	0	0	0	0	0	0	0	0	0	0	0	0	0	0	0	0	0	0	0	0	0	0	0	0	0	0	0	0	0	0	0	0	0	0	0	0	0	0	0	0	0	0	0	0	0	0	0	0	0	0	0	0	0	0	0	0	0	0	0	0	0	0
ENSG00000273212.1	10	10	9	6	8	2	2	2	1	14	10	11	0	0	13	3	8	14	43	59	1	4	3	0	0	0	1	6	0	0	0	12	6	0	1	67	2	5	2	4	1	3	2	2	5	5	2	3	9	3	7	13	6	11	12	7	6	4	1	2	8	6	6	11	0	6	0	22	2	5	10	5
ENSG00000273213.4	0	4	7	0	0	0	4	3	0	1	13	9	0	0	0	0	1	1	21	12	0	1	7	1	1	0	1	5	0	0	0	1	3	0	0	9	179	4	105	154	3	8	5	3	2	11	5	6	7	4	2	5	14	15	174	0	1	1	2	0	2	7	6	7	0	4	0	8	2	3	10	5
ENSG00000273214.1	0	1	0	0	0	0	0	0	0	0	0	1	0	0	0	0	1	0	0	0	0	0	0	0	0	0	0	0	0	0	0	0	0	0	0	0	0	0	0	0	0	0	0	0	0	0	0	0	0	0	0	0	0	0	0	0	0	0	0	0	0	0	0	0	0	0	0	0	0	0	0	0
ENSG00000273216.1	8	3	6	1	0	0	0	0	1	4	7	3	0	0	12	5	0	0	59	27	3	5	0	0	0	0	0	1	0	0	0	3	4	0	14	0	4	0	0	2	2	1	1	2	5	6	7	2	5	3	2	16	9	5	11	15	0	1	1	0	15	3	4	4	0	0	0	2	0	3	4	10
ENSG00000273217.1	0	0	0	0	0	0	0	0	0	0	0	0	0	0	0	0	0	0	0	0	0	0	0	0	0	0	0	0	0	0	0	0	0	0	0	0	0	0	0	0	0	0	0	0	0	0	0	0	0	0	0	0	0	0	0	0	0	0	0	0	0	0	0	0	0	0	0	0	0	0	0	0
ENSG00000273218.1	33	23	20	7	5	0	0	2	5	9	14	57	0	0	40	10	11	29	49	98	10	21	1	2	0	1	2	9	0	0	0	31	17	1	127	32	48	10	17	38	12	12	15	19	19	36	34	16	44	32	10	40	18	45	59	52	21	26	13	4	58	28	37	38	0	0	0	28	1	36	28	31
ENSG00000273219.1	0	0	0	0	0	0	0	0	0	0	0	0	0	0	0	0	0	0	0	0	0	0	0	0	0	0	0	0	0	0	0	0	0	0	0	0	0	0	0	0	0	0	0	0	0	0	0	0	0	0	0	0	0	0	0	0	0	0	0	0	0	0	0	0	0	0	0	0	0	0	0	0
ENSG00000273221.1	0	0	0	0	0	0	0	0	0	0	0	0	0	0	0	0	0	0	0	0	0	0	0	0	0	0	0	0	0	0	0	0	0	0	0	0	0	0	0	0	0	0	0	0	0	0	0	0	0	0	0	0	0	0	0	0	0	0	0	0	0	0	0	0	0	0	0	0	0	0	0	0
ENSG00000273225.5	0	0	0	0	0	0	0	0	0	0	0	1	0	0	0	0	0	0	0	0	0	0	0	0	0	0	0	0	0	0	0	0	0	0	0	0	0	0	0	0	0	0	0	0	0	0	0	0	0	0	0	0	0	0	0	0	0	0	0	0	0	0	0	0	0	0	0	0	0	0	0	0
ENSG00000273226.1	40	23	27	8	8	10	9	5	3	37	21	36	0	0	18	16	11	19	78	120	7	23	7	5	7	5	7	25	0	0	0	22	7	0	71	72	18	13	12	12	44	14	8	17	2	14	18	10	31	15	29	45	29	32	30	30	6	10	10	4	30	54	25	29	4	0	0	39	0	34	33	17
ENSG00000273228.1	0	0	0	0	0	0	0	0	0	0	0	0	0	0	0	0	0	2	0	0	0	0	0	0	0	0	0	0	0	0	0	0	1	0	3	0	1	3	0	5	0	4	0	2	0	0	5	0	0	1	0	0	0	1	0	3	1	0	0	0	0	0	0	0	0	0	0	3	0	0	0	0
ENSG00000273230.1	68	77	81	0	0	4	10	17	11	12	36	10	0	0	24	23	4	7	74	336	0	60	21	5	7	14	12	37	0	0	0	15	4	6	142	179	39	10	19	30	11	24	35	15	33	44	30	23	88	87	21	120	83	102	3	14	27	34	23	12	125	112	93	68	0	0	0	3	0	80	85	90
ENSG00000273232.1	0	1	0	0	0	0	0	0	0	0	0	4	0	0	0	1	1	0	0	8	2	0	0	0	0	0	0	1	0	0	0	2	2	0	14	0	0	0	0	0	0	1	0	0	0	0	2	0	0	0	0	1	1	2	0	3	0	1	0	1	0	2	0	0	0	0	0	3	0	1	1	1
ENSG00000273233.1	5	0	1	0	0	0	0	0	0	1	1	0	0	0	0	1	2	1	1	1	0	2	0	4	0	0	1	7	0	0	0	0	0	0	16	4	5	3	0	1	3	1	1	2	1	1	3	0	3	2	0	5	0	1	2	4	2	7	2	1	2	0	0	0	0	0	0	4	0	0	0	0
ENSG00000273234.1	1	1	1	2	0	0	0	1	1	11	2	6	0	0	0	0	0	0	18	9	0	0	1	0	0	0	1	1	0	0	0	0	5	0	66	6	7	3	2	0	5	4	1	1	0	2	5	0	2	4	1	1	1	2	35	15	0	2	1	0	5	3	3	0	0	0	0	15	0	2	2	1
ENSG00000273238.3	0	0	0	0	0	0	0	0	0	0	0	1	0	0	0	0	0	0	0	0	0	0	0	0	0	0	0	0	0	0	0	1	0	0	0	0	0	0	0	0	0	0	0	0	0	0	0	0	0	0	0	0	0	0	0	0	0	0	0	0	0	0	0	0	0	0	0	2	0	0	0	0
ENSG00000273240.1	3	15	11	4	1	2	1	2	1	1	2	4	0	1	2	7	1	6	49	106	3	7	2	1	0	1	0	5	0	0	0	6	9	0	20	8	7	2	3	5	11	11	4	6	1	4	8	2	4	6	5	14	9	13	11	29	5	7	2	0	9	7	7	7	0	0	0	20	0	21	8	8
ENSG00000273243.1	0	6	9	8	6	0	2	4	1	16	7	13	0	0	4	7	28	61	31	141	5	5	0	0	0	5	3	7	0	0	0	1	67	2	74	194	19	8	14	7	13	19	7	14	5	26	24	2	4	14	2	8	11	4	155	48	14	15	14	4	4	12	9	5	0	3	0	107	0	5	9	11
ENSG00000273244.1	0	0	0	0	0	0	0	0	0	0	0	0	0	0	0	0	0	0	0	0	0	0	0	0	0	0	0	0	0	0	0	0	0	0	0	0	0	0	0	0	0	0	0	0	0	0	0	0	0	0	0	0	0	0	0	0	0	0	0	0	0	0	0	0	0	0	0	0	0	0	0	0
ENSG00000273245.1	3	7	10	0	2	0	1	1	2	5	0	1	0	0	1	4	6	7	27	19	2	8	0	0	0	3	2	10	0	0	0	0	12	1	44	0	19	4	8	8	4	7	4	9	0	11	16	0	4	5	1	5	13	6	22	22	6	8	5	1	11	7	9	5	0	0	0	17	0	10	5	6
ENSG00000273247.7	98	179	179	299	268	63	57	17	16	277	152	233	0	0	73	92	318	436	609	1168	73	166	96	53	62	27	26	54	0	0	1	53	305	36	1718	367	401	172	299	182	179	259	70	297	90	125	341	65	168	161	164	148	190	182	937	519	121	196	100	51	191	172	164	197	41	89	26	848	1710	155	156	190
ENSG00000273248.2	10	7	8	10	5	0	0	0	1	6	1	1	0	0	5	5	0	3	15	15	0	8	1	2	0	0	0	0	0	0	0	1	2	0	33	10	5	4	8	6	10	8	2	8	4	5	2	1	11	4	4	10	5	7	1	0	6	6	2	3	7	7	8	5	0	1	0	0	318	4	5	6
ENSG00000273249.1	6	1	7	0	2	0	0	0	1	0	1	6	0	0	2	0	1	0	8	14	0	7	8	0	0	2	0	0	0	0	0	0	1	0	0	38	2	0	0	0	3	1	6	0	0	3	2	2	9	6	1	5	6	5	1	0	2	3	1	0	5	6	6	3	0	0	0	0	0	7	11	6
ENSG00000273252.1	0	0	0	0	0	0	0	0	0	0	0	8	0	0	0	0	0	0	0	28	0	0	0	0	0	0	0	0	0	0	0	0	0	0	0	0	0	0	0	0	0	0	0	0	0	4	0	0	0	0	0	0	0	0	0	0	0	0	0	0	0	0	0	0	0	0	0	0	0	0	0	0
ENSG00000273253.2	87	29	36	16	9	4	13	3	4	21	31	32	0	0	24	28	2	0	63	196	0	31	12	2	10	1	3	14	0	0	0	2	0	8	101	165	35	20	13	21	12	29	23	21	37	26	19	24	36	46	50	59	31	43	0	0	26	29	16	34	79	73	58	49	0	0	0	0	205	60	35	62
ENSG00000273254.1	3	2	2	2	3	4	1	1	0	28	9	8	0	0	3	2	4	3	14	39	1	6	0	1	0	0	0	1	0	0	0	2	5	4	27	20	9	5	8	11	10	11	4	5	3	9	4	6	1	4	1	6	8	1	7	10	7	11	9	3	6	3	2	5	0	1	0	16	240	6	7	5
ENSG00000273255.1	0	0	0	0	0	0	0	0	0	0	0	0	0	0	0	0	0	3	0	0	0	0	0	0	0	0	0	0	0	0	0	0	0	0	24	0	1	0	2	2	0	1	0	3	0	0	0	0	0	0	0	0	0	0	4	2	1	1	2	1	0	0	0	0	0	0	0	5	0	0	0	0
ENSG00000273257.2	1	2	0	2	1	0	0	0	1	0	0	0	0	0	1	0	0	0	1	2	0	3	0	0	0	0	1	0	0	0	0	0	0	0	0	0	2	0	1	0	0	1	1	0	0	0	0	0	3	2	1	0	0	1	1	0	0	1	1	0	0	1	0	1	0	0	0	1	0	0	1	2
ENSG00000273258.1	0	0	0	0	0	0	0	0	0	0	0	2	0	0	0	0	0	0	1	2	0	0	0	0	0	0	0	0	0	0	0	0	0	0	0	0	0	2	1	0	5	1	2	0	1	1	1	1	0	0	0	0	0	0	0	1	1	1	1	0	1	0	0	0	0	0	0	1	141	0	0	0
ENSG00000273259.3	261	295	208	610	603	222	297	15	17	297	1598	420	2	3	174	162	74	53	1001	2140	42	259	431	290	249	33	6	60	8	10	11	117	134	3	427	1076	142	49	92	189	9	104	96	115	113	109	85	115	194	196	299	227	179	221	184	153	83	141	69	66	281	214	153	207	30	128	50	303	45	2208	264	218
ENSG00000273261.1	2	16	13	9	2	3	0	0	1	1	2	5	0	0	4	11	8	6	37	120	1	11	7	0	1	2	0	5	0	0	0	3	10	4	34	30	7	3	5	5	7	1	0	6	3	3	2	1	12	12	16	17	14	13	44	67	1	1	1	2	18	26	12	16	1	1	2	29	14	24	9	12
ENSG00000273262.1	0	0	0	0	0	0	0	0	0	0	0	0	0	0	0	0	0	0	0	0	0	0	0	0	0	0	0	0	0	0	0	0	0	0	0	0	0	0	0	0	0	0	0	0	0	0	0	0	0	0	0	0	0	0	0	0	0	0	0	0	0	0	0	0	0	0	0	0	0	0	0	0
ENSG00000273264.1	13	6	15	4	3	1	2	0	0	3	11	0	0	1	5	8	3	5	11	32	3	11	0	3	0	1	1	0	0	0	0	1	5	0	12	6	5	0	3	4	3	0	0	2	0	2	8	18	7	9	22	7	9	16	51	85	0	4	3	4	10	14	16	24	8	17	1	36	120	14	8	5
ENSG00000273265.1	21	18	18	0	1	2	9	1	1	20	7	14	0	0	13	12	11	1	44	19	0	21	5	2	0	1	0	6	0	0	0	5	6	0	16	32	13	2	12	18	6	15	2	19	2	15	13	6	21	9	24	19	26	14	19	47	21	14	19	8	27	29	11	8	0	0	0	11	0	19	18	17
ENSG00000273267.1	0	0	1	0	0	0	0	0	0	0	0	6	0	0	0	1	1	0	1	0	0	1	0	0	0	1	1	0	0	0	0	0	2	0	0	0	1	0	0	0	9	1	0	0	0	0	0	1	0	1	0	0	0	2	1	1	1	0	0	0	0	1	2	0	0	0	0	3	0	1	0	1
ENSG00000273269.3	0	0	0	1	0	0	0	0	0	0	0	1	0	0	0	0	0	0	0	0	0	0	0	0	0	0	0	0	0	0	0	0	0	0	0	0	0	0	0	0	1	0	0	0	0	0	0	0	0	0	0	0	0	0	0	0	0	0	0	0	0	1	0	1	0	0	0	2	0	0	0	0
ENSG00000273270.1	80	83	103	20	28	11	27	13	12	42	83	110	1	0	101	89	34	26	271	467	11	106	34	21	21	21	11	45	0	0	0	80	58	4	255	236	130	42	92	145	118	73	107	60	91	160	60	67	118	167	62	132	81	133	52	129	104	102	71	46	175	145	123	133	0	0	1	54	1483	126	123	138
ENSG00000273271.1	181	174	164	71	51	4	8	2	14	81	40	20	0	1	86	77	60	38	947	1348	11	147	27	5	9	15	7	29	0	0	0	97	71	4	229	1404	107	31	51	73	20	64	23	74	14	34	45	23	226	139	162	199	177	135	608	119	37	67	22	20	170	87	129	110	2	0	4	122	221	191	133	115
ENSG00000273272.2	8	4	5	1	0	0	0	0	1	5	8	32	0	0	9	3	1	3	8	33	3	1	0	0	0	0	0	1	0	0	0	5	6	0	10	93	9	10	2	7	0	4	4	0	1	16	6	2	5	16	4	14	5	8	8	33	9	1	0	2	5	11	6	7	0	0	1	4	586	4	1	19
ENSG00000273274.2	0	2	3	0	1	0	0	0	0	1	4	20	0	0	1	1	0	3	2	4	3	1	2	0	0	0	0	0	0	0	0	0	4	0	16	0	3	0	4	1	7	4	2	0	1	0	0	0	0	1	0	3	2	1	6	2	0	1	0	2	0	1	1	0	0	4	0	3	1	2	1	1
ENSG00000273275.1	0	0	0	0	0	0	0	0	0	0	0	0	0	0	0	0	0	0	0	0	0	0	0	0	0	0	0	0	0	0	0	0	0	0	0	0	0	0	0	0	0	0	0	0	0	0	0	0	0	0	0	0	0	0	0	0	0	0	0	0	0	0	0	0	0	0	0	0	0	0	0	0
ENSG00000273284.1	58	49	37	24	28	10	10	2	4	51	19	66	0	0	39	25	100	64	347	281	29	48	10	10	8	6	7	9	0	0	0	46	81	2	148	367	61	39	19	17	35	13	12	52	5	10	40	10	37	37	30	35	46	30	403	262	27	8	7	5	29	23	45	36	5	1	1	453	26	42	43	25
ENSG00000273287.2	0	0	0	0	0	0	0	1	0	0	1	6	0	0	0	1	0	0	1	3	1	1	1	0	0	0	0	3	0	0	0	1	1	0	0	0	0	0	2	0	0	0	1	0	0	2	0	1	1	0	0	4	3	0	0	3	0	0	0	0	1	2	3	0	0	0	0	0	0	2	0	4
ENSG00000273289.1	0	2	1	0	0	0	0	2	0	1	1	1	0	0	1	1	5	4	5	2	0	1	2	0	0	1	2	3	0	0	0	2	4	0	31	10	10	3	7	6	19	12	3	7	3	17	11	3	2	1	0	0	2	4	3	1	8	3	6	2	0	0	5	2	0	0	0	0	0	2	1	2
ENSG00000273291.5	0	0	0	0	0	0	0	0	0	0	0	0	0	0	0	0	0	0	4	0	0	2	0	0	0	0	0	0	0	0	0	0	0	0	0	0	0	0	0	0	0	0	0	0	1	2	0	1	0	0	0	1	0	0	1	0	0	2	0	0	0	1	0	0	0	0	0	0	0	0	0	0
ENSG00000273293.1	0	1	5	0	0	0	0	0	0	2	2	0	0	0	0	0	0	3	2	12	0	0	0	0	0	1	0	1	0	0	0	1	1	0	26	30	5	2	0	4	1	1	3	3	2	5	3	2	1	3	0	4	2	3	0	0	1	4	5	0	1	2	3	5	0	0	0	0	0	3	1	2
ENSG00000273294.1	0	1	2	6	1	1	0	1	0	11	9	9	4	0	0	2	10	1	17	15	1	2	0	0	0	4	1	1	0	0	0	0	1	0	31	4	7	3	8	2	1	0	0	4	4	3	4	2	6	0	5	2	1	2	38	11	5	4	3	2	3	2	4	2	0	0	0	14	0	1	3	0
ENSG00000273295.1	92	739	936	13	19	11	3	32	33	179	18	8	0	0	9	47	0	70	130	2126	34	329	65	5	3	41	23	101	0	0	0	4	305	32	882	238	384	161	186	114	67	2	42	67	0	260	3	36	280	425	82	289	323	521	1	237	108	120	64	34	262	405	701	333	0	0	0	296	0	391	305	0
ENSG00000273297.4	10	3	8	2	4	2	4	17	12	96	4	21	0	0	42	9	11	11	72	22	14	4	13	3	2	32	18	63	0	0	0	18	8	0	9	50	21	31	12	15	8	21	7	28	1	13	8	12	9	8	8	9	7	15	84	29	4	9	3	0	7	10	2	5	0	7	1	58	0	11	10	2
ENSG00000273299.1	0	0	0	0	0	0	0	0	0	0	0	0	0	0	0	0	0	0	0	0	0	0	0	0	0	0	0	0	0	0	0	0	0	0	0	0	0	0	0	0	0	0	0	0	0	0	0	0	0	0	0	0	0	0	0	0	0	0	0	0	0	0	0	0	0	0	0	0	0	0	0	0
ENSG00000273300.1	0	0	0	0	0	0	0	0	0	0	0	0	0	0	0	0	0	0	0	0	0	0	0	0	0	0	0	0	0	0	0	0	0	0	0	0	0	0	0	0	0	0	0	0	0	0	0	0	0	0	0	0	0	0	0	0	0	0	0	0	0	0	0	0	0	0	0	0	0	0	0	0
ENSG00000273302.1	4	14	7	9	6	0	0	1	2	4	5	13	0	0	7	6	29	41	8	69	6	9	1	3	0	1	3	1	0	0	0	3	34	4	137	10	55	21	25	22	44	30	4	43	7	31	40	8	11	14	11	11	8	8	89	64	15	21	8	2	13	5	11	14	0	1	0	95	0	4	7	17
ENSG00000273305.1	6	16	20	0	1	2	1	2	6	2	12	6	0	0	1	5	10	7	23	58	0	12	3	0	1	7	6	13	0	0	0	5	4	4	48	14	23	7	7	3	4	12	4	12	0	8	11	4	24	20	20	14	16	22	26	15	2	7	0	0	19	27	19	14	0	0	0	25	0	22	20	20
ENSG00000273306.1	9	16	18	5	4	0	3	4	4	24	9	30	0	0	9	20	13	17	145	259	8	22	8	0	4	4	5	29	0	0	0	3	23	4	51	24	42	15	16	9	16	27	8	18	6	19	22	6	19	22	12	15	27	22	127	90	11	18	12	3	16	19	10	9	0	0	0	82	0	16	9	16
ENSG00000273308.1	2	6	11	0	0	0	2	0	0	1	1	0	0	0	1	0	1	3	5	10	0	5	0	0	0	0	0	0	0	0	0	0	6	0	1	6	9	1	5	2	1	2	0	4	0	2	2	0	9	11	0	11	3	11	15	5	0	0	1	0	7	5	14	12	0	0	0	3	0	6	8	11
ENSG00000273311.1	19	30	32	20	16	7	12	35	34	38	9	40	4	0	30	18	49	43	189	147	10	54	6	1	3	39	27	93	0	0	0	9	91	5	190	212	88	34	46	70	26	41	52	52	26	88	61	38	41	81	15	39	24	51	164	88	49	60	41	11	41	45	27	38	9	0	0	57	0	35	34	39
ENSG00000273312.2	0	0	0	0	0	0	0	0	0	0	1	5	0	0	0	2	0	0	3	1	1	2	0	4	0	0	3	0	0	0	0	0	1	0	0	0	2	1	0	0	3	2	0	0	0	0	3	0	2	1	0	2	1	0	0	0	0	0	3	0	0	1	0	3	0	0	0	3	2	0	0	0
ENSG00000273313.1	0	0	0	0	0	0	0	0	0	0	0	0	0	0	3	0	0	0	2	0	0	0	0	0	0	0	0	0	0	0	0	0	0	0	0	0	0	0	0	0	0	0	0	0	0	0	0	0	0	0	0	1	0	0	0	0	0	0	0	0	0	0	0	0	0	0	0	0	0	0	0	1
ENSG00000273314.1	44	39	28	29	21	26	27	10	9	28	27	56	0	0	74	47	5	11	133	180	3	44	37	15	20	16	5	17	0	0	0	83	22	0	82	126	32	8	20	20	7	16	28	15	3	37	15	16	44	75	65	63	38	49	45	37	7	20	14	4	62	61	55	33	0	0	6	15	89	64	45	65
ENSG00000273319.1	7	3	7	251	255	0	0	14	18	821	251	964	0	0	24	25	331	351	53	68	148	6	5	1	0	18	28	52	0	1	0	21	443	33	1453	133	397	141	192	152	244	232	34	254	45	151	275	30	18	5	18	22	5	9	2454	2013	78	158	84	28	8	5	6	8	12	49	2	2811	13710	9	6	1
ENSG00000273320.2	5	10	10	3	9	5	3	3	2	22	76	137	0	0	24	15	13	5	113	111	1	6	8	6	6	1	1	11	0	0	0	10	4	0	22	88	9	4	1	7	1	2	10	5	5	2	2	3	11	5	11	5	6	8	21	35	3	4	4	0	8	7	9	7	1	3	0	68	1092	9	7	11
ENSG00000273321.1	1	0	1	0	0	0	0	0	0	0	3	2	0	0	1	1	0	0	1	0	1	0	0	0	0	0	0	0	0	0	0	0	0	0	0	0	0	1	1	0	0	0	0	0	0	0	1	0	0	2	0	3	0	1	1	2	0	0	0	0	1	0	1	0	0	0	0	0	0	1	0	1
ENSG00000273325.1	15	16	10	0	0	0	0	0	1	0	0	0	0	0	1	0	2	1	0	1	0	0	1	0	0	0	0	1	0	0	0	2	2	0	4	45	2	1	4	0	3	1	0	2	0	4	5	2	11	10	16	1	8	4	13	10	5	0	0	0	4	9	3	7	4	0	0	8	0	2	8	1
ENSG00000273327.1	1	2	1	0	0	0	0	1	0	4	12	15	0	0	0	0	0	3	0	3	2	3	0	0	0	0	1	2	0	0	0	0	2	6	9	0	3	0	4	2	1	3	1	3	0	2	1	0	1	0	0	0	1	2	14	11	1	0	0	0	3	1	1	4	0	0	0	3	0	0	0	2
ENSG00000273328.5	30	177	62	45	39	8	9	13	11	67	145	99	0	2	87	37	172	57	3322	2303	197	275	9	10	3	8	17	37	0	0	0	162	132	23	176	56	100	69	61	288	15	62	151	45	103	102	84	32	97	411	28	407	119	295	2005	207	59	189	41	7	517	232	334	1529	1	26	0	647	0	63	261	272
ENSG00000273329.2	60	89	114	32	19	23	18	21	25	105	58	100	0	0	66	50	111	190	280	631	38	98	34	18	20	22	30	69	0	0	0	36	169	16	632	348	257	104	137	153	112	145	92	147	118	179	190	68	106	110	57	126	111	139	299	186	142	144	79	23	122	130	116	136	3	2	5	144	499	110	103	127
ENSG00000273330.1	9	2	1	0	0	0	0	0	0	1	0	0	0	0	0	1	0	0	29	17	0	4	3	0	0	0	0	0	0	0	0	0	0	0	5	0	0	0	0	0	0	0	0	0	0	2	0	0	2	5	3	2	1	0	0	0	0	0	0	0	0	1	5	1	0	0	0	1	0	4	2	0
ENSG00000273331.1	1	0	0	0	0	0	0	4	0	0	0	0	0	0	0	0	0	0	3	1	0	0	0	0	0	0	2	3	0	0	0	0	0	0	8	0	0	0	0	0	0	1	0	0	0	3	0	2	1	1	0	0	1	3	2	0	0	0	0	0	2	0	0	0	0	0	0	0	1	0	1	1
ENSG00000273333.2	0	0	0	0	0	0	0	0	0	0	0	0	0	0	0	0	0	0	0	0	0	0	0	0	0	0	0	0	0	0	0	0	0	0	0	0	0	0	0	0	0	0	0	0	0	0	0	0	0	0	0	0	0	0	0	0	0	0	0	0	0	0	0	0	0	0	0	0	0	0	0	0
ENSG00000273335.1	1	1	1	1	0	0	0	0	0	0	1	2	0	0	2	2	0	0	0	4	0	2	0	1	0	0	0	0	0	0	0	0	1	0	22	0	2	0	0	1	1	0	0	0	0	4	0	0	1	2	0	0	0	2	0	2	0	0	0	2	0	1	0	1	0	0	0	4	0	2	2	3
ENSG00000273336.1	10	16	16	0	2	0	1	0	2	47	12	7	0	0	0	2	15	6	2	33	8	31	4	0	1	1	0	2	0	0	0	1	9	8	9	12	12	6	5	3	10	10	1	28	4	7	17	3	25	7	2	17	6	11	24	19	1	5	2	5	6	10	9	14	0	0	1	18	0	23	7	11
ENSG00000273338.1	2	3	4	3	3	0	0	0	1	12	181	56	0	0	21	9	5	6	102	35	5	3	0	0	0	0	0	0	0	0	0	20	9	0	15	122	10	6	1	7	10	0	1	2	0	1	4	1	2	4	4	3	0	3	32	140	0	1	5	2	3	1	0	5	4	5	0	108	13609	1	2	5
ENSG00000273340.1	12	47	81	8	6	2	4	1	5	31	11	9	0	0	8	8	19	23	113	108	2	49	3	2	1	2	2	15	0	0	0	8	10	0	110	73	31	13	18	20	10	44	19	11	14	50	37	7	35	52	4	25	86	136	39	18	24	16	11	3	97	63	98	81	3	6	0	18	0	132	68	76
ENSG00000273341.2	1	8	7	1	1	3	4	2	5	14	22	15	0	0	20	12	0	4	33	6	1	5	5	5	3	0	3	19	0	0	0	17	1	0	1	29	2	3	2	5	1	5	8	7	2	6	0	5	8	5	2	2	9	3	6	6	2	2	4	1	12	8	2	2	1	0	0	2	264	7	3	3
ENSG00000273342.1	0	1	0	0	0	0	0	0	0	0	0	0	0	0	1	0	0	6	1	9	0	0	0	0	0	0	0	0	0	0	0	1	1	0	14	3	2	1	1	4	2	0	0	1	0	0	0	0	0	3	0	3	1	1	1	1	1	0	0	0	1	0	0	0	0	0	0	1	0	1	1	3
ENSG00000273343.1	10	38	12	0	2	1	0	1	2	46	2	0	0	0	0	6	13	8	14	56	2	27	9	1	0	2	0	6	0	0	0	0	17	0	8	44	37	7	26	34	15	8	11	30	7	22	7	12	26	19	3	21	32	16	24	10	11	14	12	1	15	16	22	14	0	0	0	8	0	26	23	16
ENSG00000273344.2	309	218	333	248	244	124	74	14	16	144	252	206	0	0	215	220	47	24	734	1596	8	265	183	81	132	27	7	41	0	1	1	131	72	20	383	893	159	64	126	164	123	126	189	178	81	126	121	122	300	192	212	327	288	239	162	256	134	167	109	68	318	254	256	248	13	11	19	116	442	317	263	291
ENSG00000273345.6	1	6	12	13	7	1	2	2	1	13	9	38	0	0	2	1	11	24	18	89	1	6	1	1	1	0	3	3	0	0	0	1	39	0	7	33	22	14	16	11	16	10	8	12	5	12	11	5	10	11	0	6	5	8	60	33	5	12	0	4	7	18	10	8	0	0	1	38	1217	4	5	8
ENSG00000273348.1	0	3	0	2	3	1	0	0	1	12	18	48	0	0	4	0	2	0	17	20	1	2	1	1	1	0	2	1	0	0	0	1	2	0	36	43	13	3	7	8	4	3	2	5	3	4	11	4	3	2	9	10	4	5	6	18	10	5	3	1	7	4	5	5	0	3	0	10	378	3	3	5
ENSG00000273350.1	52	88	78	9	14	10	17	2	2	60	36	26	0	0	30	28	27	17	62	126	10	93	28	17	8	5	1	10	0	0	0	14	38	4	390	389	54	55	73	55	15	90	27	47	46	40	41	15	91	81	52	76	118	49	133	72	31	61	24	15	110	63	75	146	0	0	2	50	0	89	94	91
ENSG00000273353.1	2	2	1	0	0	0	0	2	1	3	1	2	0	0	0	0	1	5	21	41	0	0	0	0	0	2	2	1	0	0	0	0	13	0	18	7	6	1	2	1	1	0	1	3	0	0	4	0	3	2	0	4	0	2	28	19	2	0	1	0	2	4	3	1	0	0	0	41	0	1	0	0
ENSG00000273355.2	36	21	20	4	1	12	28	1	3	16	27	70	0	0	13	15	4	4	49	138	3	24	20	14	9	7	2	6	0	0	0	15	2	0	7	41	17	10	9	14	11	8	8	14	13	20	11	10	33	21	24	28	22	18	23	8	19	8	8	5	23	27	26	44	0	1	0	22	340	29	26	21
ENSG00000273356.1	10	7	16	15	4	2	0	0	1	13	2	27	0	0	14	7	4	18	155	47	0	5	1	1	1	1	1	5	0	0	0	14	5	0	18	134	5	4	4	4	14	7	9	2	5	8	7	3	20	17	9	21	22	22	29	54	5	2	2	0	17	9	12	14	0	0	0	29	96	16	7	10
ENSG00000273360.1	0	0	0	0	0	0	0	0	0	0	0	0	0	0	0	0	0	0	0	0	0	0	0	0	0	0	0	0	0	0	0	0	0	0	23	0	0	0	2	0	2	0	0	1	0	0	0	0	1	0	0	0	0	0	1	6	3	1	1	0	1	0	1	1	0	0	0	22	0	0	0	0
ENSG00000273361.1	8	1	10	0	1	1	0	0	0	3	3	4	0	0	2	3	1	0	7	13	0	7	1	3	0	2	1	1	0	0	0	0	0	0	19	36	6	3	1	5	4	8	5	6	7	8	3	3	9	5	3	15	2	2	0	0	1	4	3	3	11	7	5	6	0	0	0	0	0	4	11	11
ENSG00000273362.1	0	0	0	0	0	0	0	0	0	0	1	0	0	0	0	0	0	0	0	0	0	0	0	0	0	0	0	0	0	0	0	0	0	0	0	0	2	0	0	0	0	0	0	0	0	0	0	0	0	0	0	0	0	0	0	0	0	0	0	0	0	0	0	0	0	0	0	0	0	0	0	0
ENSG00000273363.1	8	7	6	10	4	0	0	2	4	23	7	6	0	0	1	4	2	0	6	11	6	5	0	0	0	6	3	6	0	0	0	5	1	6	35	27	12	6	15	19	9	12	12	8	14	17	18	9	7	9	1	4	1	7	16	15	9	14	14	4	13	10	5	13	0	0	0	3	631	7	4	6
ENSG00000273365.1	5	1	0	1	0	1	0	0	0	6	1	0	0	0	1	0	0	0	2	9	1	1	5	0	0	0	0	0	0	0	0	0	2	0	0	15	0	0	2	0	2	1	1	2	0	0	3	0	3	2	4	1	6	1	3	2	1	2	0	0	6	2	3	4	0	0	0	0	42	2	1	3
ENSG00000273367.1	6	0	1	2	0	1	1	0	2	1	0	0	0	0	1	0	5	4	3	11	3	1	4	0	0	0	0	1	0	0	0	0	4	0	0	23	7	1	8	1	7	4	0	15	3	2	11	1	5	5	5	2	7	4	3	7	7	2	7	0	5	4	4	5	0	0	0	0	599	1	4	4
ENSG00000273368.1	2	2	2	0	1	1	0	3	3	5	2	3	0	0	3	1	11	6	5	15	11	3	2	3	1	2	8	1	0	0	0	0	25	0	50	16	17	5	2	10	12	6	0	9	0	1	7	5	1	1	0	1	1	0	47	31	4	4	6	0	3	1	1	1	0	0	0	46	0	1	1	2
ENSG00000273369.1	2	11	10	3	1	0	2	0	1	20	0	0	0	0	3	1	14	24	47	70	4	9	2	0	0	2	0	6	0	0	0	5	25	0	99	38	23	10	18	4	16	17	2	16	0	4	12	0	12	14	11	14	8	13	69	43	5	7	2	0	8	19	11	7	0	2	0	45	0	18	18	12
ENSG00000273370.1	0	0	0	0	0	0	0	0	0	0	0	0	0	0	0	0	0	0	0	0	0	0	0	0	0	0	0	0	0	0	0	0	0	0	0	0	0	0	0	0	0	0	0	0	0	0	0	0	0	0	0	0	0	0	0	0	0	0	0	0	0	0	0	0	0	0	0	0	0	0	0	0
ENSG00000273372.1	56	75	97	6	4	0	0	1	0	5	3	15	0	0	30	30	24	12	104	568	7	40	1	3	0	0	1	0	0	0	0	13	14	0	229	0	16	11	6	16	29	4	0	15	2	0	13	2	85	23	21	52	80	37	33	38	4	2	4	1	37	46	21	34	0	12	0	87	0	84	48	37
ENSG00000273373.1	132	261	281	29	23	1	0	16	17	68	9	44	0	0	34	53	150	181	898	2263	35	197	28	3	7	13	14	25	0	0	0	40	129	6	448	409	217	108	106	83	158	110	28	147	15	67	165	21	252	320	87	317	249	351	502	236	55	90	45	23	253	297	242	267	1	19	1	356	11	336	222	244
ENSG00000273374.1	5	12	11	0	0	0	0	2	1	5	10	6	0	0	1	4	5	1	16	55	4	5	0	0	0	1	0	0	0	0	0	1	2	0	17	26	5	3	7	3	17	1	1	2	0	4	5	4	11	6	1	4	11	6	1	7	0	2	1	1	5	9	8	5	0	0	0	5	0	6	8	5
ENSG00000273375.1	2	0	2	0	2	0	0	2	1	1	7	5	0	0	3	2	7	3	12	24	1	0	0	0	0	1	1	1	0	0	0	4	5	0	18	0	4	2	2	1	9	9	0	1	1	3	6	2	1	4	2	8	1	4	18	21	0	5	1	0	4	2	7	2	0	0	0	6	0	3	0	0
ENSG00000273377.1	0	0	0	0	0	0	0	0	0	0	0	6	0	0	0	0	0	0	0	0	2	0	0	0	0	0	0	0	0	0	0	0	1	4	0	0	0	0	0	0	2	0	0	0	0	0	0	0	0	0	0	0	0	0	0	1	0	0	0	0	0	0	0	0	0	0	0	3	0	0	0	1
ENSG00000273381.1	9	23	16	7	9	1	0	5	2	42	33	60	0	0	3	5	44	40	26	86	11	9	7	0	0	6	3	13	0	0	0	7	17	0	380	64	100	24	43	22	105	27	12	56	14	40	49	5	25	17	26	17	15	31	127	85	24	39	18	8	7	25	16	13	0	1	0	216	1	9	10	13
ENSG00000273382.1	47	70	47	37	44	40	55	9	8	33	13	34	0	0	78	68	6	14	114	190	5	46	68	30	34	24	10	31	0	0	0	50	36	0	82	89	38	9	16	36	13	35	40	44	16	31	23	31	34	44	51	45	31	30	49	23	20	29	13	5	38	40	26	33	7	26	7	36	315	56	50	52
ENSG00000273384.1	3	3	1	4	3	2	0	0	2	0	0	7	0	0	4	0	2	0	9	0	1	3	1	2	0	0	1	3	0	0	0	0	1	0	1	0	7	2	2	2	0	1	0	0	2	1	0	0	8	5	11	4	2	5	3	17	2	3	0	3	9	1	2	4	0	0	1	4	0	2	0	0
ENSG00000273387.1	4	14	12	1	6	2	3	2	0	32	5	16	0	0	5	5	13	18	7	35	9	10	2	0	2	2	4	10	0	0	0	6	16	0	50	30	30	5	11	25	18	19	12	18	12	33	15	7	13	12	1	14	10	15	43	22	14	15	17	7	8	22	10	14	0	0	0	18	241	13	6	20
ENSG00000273388.1	0	0	0	0	0	0	0	0	0	0	1	7	0	0	0	1	0	2	2	0	0	0	0	0	0	2	0	2	0	0	0	0	0	0	0	0	1	0	0	0	1	0	0	0	0	2	0	0	0	0	0	0	0	0	0	2	0	0	0	0	0	0	0	0	0	0	0	0	0	0	0	0
ENSG00000273391.1	6	5	6	3	1	0	7	3	1	14	1	6	0	0	5	4	0	3	34	59	1	5	1	1	1	0	1	4	0	0	0	6	2	0	60	7	16	2	12	10	19	12	12	10	11	15	12	10	11	9	2	7	5	3	5	0	19	19	11	4	11	7	8	6	5	0	0	4	13	5	9	8
ENSG00000273394.1	1	0	0	0	0	0	0	0	0	1	0	1	0	0	0	0	0	0	1	10	1	0	2	1	1	0	0	1	0	0	0	1	1	0	7	0	5	4	4	0	1	2	1	6	4	1	4	0	1	2	2	1	0	1	4	2	2	2	4	1	0	2	2	1	0	0	0	0	120	0	1	0
ENSG00000273396.3	0	0	0	0	0	0	0	0	0	0	0	9	0	0	0	0	0	0	0	4	2	0	0	0	0	1	0	0	0	0	0	0	2	0	0	0	0	0	0	0	0	0	2	0	0	0	0	0	0	0	0	0	0	0	1	2	0	0	0	0	0	2	1	0	0	0	0	0	0	1	0	0
ENSG00000273398.6	0	0	0	4	4	0	0	0	0	2	10	13	0	0	1	0	0	1	2	7	0	0	0	0	0	0	0	0	0	0	0	0	0	0	0	0	1	0	0	0	0	0	0	1	0	0	0	0	0	3	3	0	0	2	3	5	1	3	1	0	0	1	0	1	2	0	0	6	111	2	0	1
ENSG00000273399.2	6	3	3	0	0	0	0	0	0	3	0	1	0	0	4	2	4	12	16	7	4	5	0	0	0	1	2	2	0	0	0	4	1	0	5	14	9	5	7	5	1	6	2	7	2	7	4	1	2	5	0	1	9	3	13	17	4	8	5	1	2	4	3	4	0	0	0	4	0	3	6	2
ENSG00000273402.1	6	15	17	5	5	0	3	1	2	5	1	5	0	0	3	1	6	6	34	54	0	17	7	0	3	2	2	6	0	0	0	6	17	0	27	0	23	2	2	8	37	6	0	20	3	2	11	3	7	13	7	15	16	15	22	30	1	5	7	4	8	15	18	14	0	0	0	22	0	9	8	7
ENSG00000273403.1	6	3	4	0	0	5	1	0	1	0	2	4	0	0	4	6	1	1	3	20	1	13	4	0	1	1	0	1	0	0	0	4	0	0	0	10	4	0	0	1	1	0	3	4	0	4	2	5	7	3	2	14	6	9	2	18	1	0	4	1	2	3	9	4	0	2	1	2	0	6	4	10
ENSG00000273406.1	0	0	0	0	0	0	0	0	0	0	0	1	0	0	0	0	0	0	0	0	0	0	0	0	0	0	0	0	0	0	0	0	0	0	0	0	3	0	1	2	0	0	0	0	0	0	0	0	1	0	0	0	0	1	3	0	0	0	0	0	0	0	0	0	0	0	0	0	0	0	0	1
ENSG00000273407.1	1	57	43	2	6	0	1	1	2	271	23	89	0	0	3	19	48	0	1	82	29	33	1	0	0	2	0	0	0	0	0	1	56	2	329	0	56	34	18	87	5	66	15	65	3	5	84	9	24	8	14	4	87	20	158	192	13	19	8	20	8	4	28	3	0	0	0	707	0	20	6	17
ENSG00000273408.1	0	0	0	0	0	0	0	0	0	0	0	1	0	0	0	0	0	0	0	0	0	0	0	0	0	0	0	0	0	0	0	0	0	0	0	0	0	0	0	0	0	0	0	0	0	0	0	0	0	0	0	0	0	0	0	0	0	0	0	0	0	0	0	0	0	0	0	0	0	0	0	0
ENSG00000273409.3	0	0	0	0	0	0	0	0	0	0	2	3	0	0	0	0	0	0	0	0	0	0	0	0	0	0	0	0	0	0	0	0	0	0	0	0	0	0	1	0	0	0	0	1	0	0	0	0	0	0	0	0	1	0	0	0	0	0	0	0	0	0	0	0	0	0	0	0	0	0	1	0
ENSG00000273413.1	0	0	0	0	0	0	0	0	0	0	0	0	0	0	0	0	0	0	0	0	0	0	0	0	0	0	0	0	0	0	0	0	0	0	0	0	0	0	0	0	0	0	0	0	0	0	0	0	0	0	0	0	0	0	0	0	0	0	0	0	0	0	0	0	0	0	0	0	0	0	0	0
ENSG00000273415.3	0	0	1	1	1	0	0	0	0	9	2	10	0	0	0	0	1	0	3	5	0	0	0	0	0	1	1	2	0	0	0	0	3	0	48	0	1	12	12	4	1	8	2	12	2	0	21	1	1	0	0	1	4	1	50	20	1	9	1	0	0	2	0	0	0	0	0	16	0	1	1	1
ENSG00000273416.1	1	2	0	2	2	0	0	0	0	4	1	1	0	0	1	1	2	1	1	7	0	2	0	0	0	1	0	1	0	0	0	2	1	0	11	1	2	0	4	1	3	1	0	3	3	1	1	0	2	1	0	2	0	2	5	2	0	0	1	0	3	0	2	0	0	0	1	2	0	1	2	0
ENSG00000273419.1	4	12	13	0	0	1	0	1	0	0	1	1	0	0	4	1	4	7	8	59	1	7	0	0	0	0	1	4	0	0	0	3	6	1	8	30	10	3	8	4	6	4	3	6	6	4	9	7	13	7	3	15	14	12	7	9	5	8	3	1	9	7	9	11	0	0	0	2	0	9	6	6
ENSG00000273420.1	0	0	0	0	0	0	0	0	0	0	0	0	0	0	0	0	0	0	0	0	0	0	0	0	0	0	0	0	0	0	0	0	0	0	0	0	0	0	0	0	0	0	0	0	0	0	0	0	0	0	0	0	0	0	0	0	0	0	0	0	0	0	0	0	0	0	0	0	0	0	0	0
ENSG00000273423.1	1	3	4	0	0	0	0	0	0	1	0	4	0	0	0	0	7	1	0	1	1	3	0	0	0	0	0	0	0	0	0	0	0	0	35	0	21	6	4	7	1	7	2	4	0	1	17	1	4	3	0	0	1	1	3	2	4	6	0	0	4	1	0	1	0	0	0	2	0	0	0	1
ENSG00000273424.1	8	11	13	1	3	0	0	0	1	6	6	1	0	0	1	3	3	2	2	30	0	14	0	0	0	2	0	0	0	0	0	4	3	0	42	19	10	5	12	17	7	12	7	8	6	12	7	3	20	14	3	17	7	25	2	8	4	12	4	2	24	12	8	6	0	0	0	1	1	11	9	5
ENSG00000273428.4	10	16	18	2	3	2	1	0	0	5	11	6	0	0	10	9	2	3	67	209	0	19	1	4	3	1	0	1	0	0	0	8	0	0	0	80	1	1	2	3	0	6	4	4	7	1	3	4	9	15	3	12	8	12	12	6	1	4	2	2	27	11	20	21	10	0	0	8	478	14	17	6
ENSG00000273432.1	12	10	19	1	2	0	0	0	1	6	9	5	0	0	8	5	7	6	65	79	1	13	1	0	2	1	2	7	0	0	0	5	9	0	101	64	14	6	7	8	6	5	4	5	3	5	11	2	14	10	7	22	11	19	23	21	7	9	5	0	15	15	13	4	0	0	0	10	0	8	15	18
ENSG00000273433.1	0	0	0	0	0	0	0	0	0	0	0	0	0	0	0	0	0	0	0	0	0	0	0	0	0	0	0	0	0	0	0	0	0	0	0	0	0	0	0	0	0	0	0	0	0	0	0	0	0	0	0	0	0	0	0	0	0	0	0	0	0	0	0	0	0	0	0	0	0	0	0	0
ENSG00000273434.1	0	1	0	0	0	0	0	0	0	0	0	0	0	0	0	0	0	0	0	0	0	0	0	0	0	0	0	0	0	0	0	0	0	0	0	0	0	0	0	0	1	0	0	0	0	0	0	0	0	0	0	0	0	0	0	0	0	0	0	0	0	0	0	0	0	0	0	0	0	0	0	0
ENSG00000273437.1	60	22	32	42	32	1	1	5	5	15	8	8	0	0	46	14	11	7	222	241	0	33	13	0	6	6	3	10	0	0	0	38	10	0	90	167	17	10	17	20	7	12	19	17	16	16	15	6	37	36	27	68	14	28	23	40	14	17	12	1	34	15	20	32	25	52	32	27	189	38	29	30
ENSG00000273442.1	0	1	0	0	0	0	0	0	0	0	0	3	0	0	1	0	0	0	1	0	0	0	0	0	0	0	0	0	0	0	0	0	0	0	4	33	0	1	0	0	3	0	0	0	0	1	1	0	0	1	0	2	1	0	0	0	0	0	0	0	0	1	0	0	0	0	0	0	0	1	0	0
ENSG00000273443.1	2	2	1	0	0	0	0	0	2	1	2	3	0	0	0	0	0	1	55	10	0	3	1	0	0	2	3	11	0	0	0	0	1	0	0	21	9	1	6	2	0	1	5	1	1	6	4	0	0	15	2	124	1	42	5	3	0	3	2	0	7	75	70	19	0	0	0	3	0	9	0	13
ENSG00000273444.1	3	3	2	0	0	0	0	1	1	5	1	2	0	0	2	0	4	3	4	11	0	4	0	0	0	0	0	0	0	0	0	0	1	0	26	0	14	6	7	7	3	16	2	6	0	3	5	2	5	2	4	2	3	7	7	7	3	9	2	2	1	3	2	6	0	0	0	11	0	2	4	4
ENSG00000273445.1	1	0	0	0	1	0	0	1	0	5	11	110	0	0	0	0	5	11	16	2	3	0	0	0	0	1	1	0	0	0	0	0	4	0	14	8	21	5	3	7	2	2	5	2	2	11	5	1	0	3	0	2	1	3	166	501	1	3	1	0	0	3	1	0	0	0	0	66	190	1	2	2
ENSG00000273447.1	5	17	24	1	0	1	0	3	4	13	0	3	0	0	2	3	14	10	32	160	3	21	6	0	2	4	2	4	0	0	0	0	9	0	34	11	36	7	16	5	20	14	8	21	9	15	15	6	24	22	1	14	30	19	57	42	7	21	3	2	18	18	18	17	0	0	0	44	168	23	13	21
ENSG00000273448.1	28	40	38	9	5	0	0	1	4	9	0	19	0	0	7	1	27	25	114	147	6	16	3	0	1	1	3	3	0	0	0	7	26	0	181	18	72	18	21	24	26	14	1	16	2	9	40	4	27	27	21	44	25	26	203	52	6	16	4	4	33	32	31	29	0	1	3	102	8	29	33	38
ENSG00000273449.1	28	26	39	5	8	0	0	3	0	23	34	21	0	0	10	7	22	18	81	221	10	32	0	0	2	5	1	6	0	0	0	8	20	0	113	112	31	11	29	7	38	26	6	26	1	9	28	5	23	34	13	36	11	30	72	144	8	8	3	4	20	21	23	18	2	1	0	86	267	32	27	32
ENSG00000273450.1	2	1	0	0	0	0	0	0	1	1	2	5	0	0	1	0	0	0	9	10	0	2	0	0	0	0	0	0	0	0	0	1	0	0	0	0	4	0	1	1	3	0	1	0	0	1	0	1	0	0	2	5	0	5	6	15	1	6	0	1	0	1	1	3	0	0	0	2	0	2	0	3
ENSG00000273451.1	1	11	10	6	10	0	0	1	4	37	2	6	0	0	1	5	31	39	14	74	8	9	3	0	0	8	11	30	0	0	0	1	38	0	145	6	25	8	22	14	20	22	6	10	14	14	17	11	13	10	4	5	6	10	42	19	10	14	3	3	15	13	14	14	0	0	0	55	358	9	7	13
ENSG00000273454.1	4	5	5	1	2	4	1	1	0	4	0	2	0	0	1	1	9	9	3	29	1	12	0	0	1	1	1	3	0	0	0	6	5	0	8	1	16	8	7	6	10	17	2	7	3	6	8	4	9	5	3	4	3	11	10	31	4	12	8	2	7	4	6	13	0	0	0	5	0	7	5	9
ENSG00000273455.1	1	3	0	1	0	0	0	0	0	1	0	0	0	0	2	0	2	2	8	23	0	0	0	0	0	1	2	4	0	0	0	2	6	0	18	6	2	0	0	0	5	2	0	2	0	0	3	0	2	4	3	2	1	1	7	6	0	1	0	0	2	2	3	2	3	0	1	5	0	5	2	2
ENSG00000273456.2	18	21	23	15	13	11	15	1	0	11	25	33	0	0	30	25	8	9	103	62	4	17	21	11	8	4	1	4	0	0	0	17	9	2	63	52	17	9	14	20	21	12	13	19	18	17	13	8	27	16	24	29	17	20	42	39	16	20	16	7	27	14	19	11	10	14	0	22	838	35	27	24
ENSG00000273461.5	0	0	0	0	0	0	0	0	0	0	4	1	0	0	0	0	0	0	0	1	1	0	0	0	0	0	0	0	0	0	0	0	0	0	0	0	0	0	0	0	0	0	2	0	0	0	0	0	0	0	0	0	0	0	5	2	0	0	1	0	0	0	0	0	0	0	0	0	0	0	0	0
ENSG00000273464.1	1	4	4	3	0	2	0	0	0	4	1	0	0	0	7	2	4	2	32	16	0	0	0	1	0	0	0	0	0	0	0	4	6	0	14	1	4	2	0	3	0	4	0	1	0	2	1	4	0	2	0	10	4	4	6	13	0	4	0	0	7	3	2	1	0	0	0	6	0	4	4	5
ENSG00000273471.1	0	0	0	0	0	0	0	0	0	0	0	0	0	0	0	0	0	0	0	0	0	0	0	0	0	0	0	0	0	0	0	0	0	0	0	0	2	0	3	3	0	0	0	0	0	0	0	0	1	0	0	0	0	0	0	0	0	0	0	0	0	0	0	0	0	0	0	0	0	0	0	0
ENSG00000273472.2	3	10	4	3	6	5	2	10	9	10	30	29	0	0	12	7	0	3	40	1	3	10	6	1	2	10	10	24	0	0	0	4	4	0	86	62	21	7	12	15	8	20	28	6	8	35	14	11	7	13	5	8	14	11	13	6	14	6	12	2	12	7	7	6	3	3	0	2	218	3	6	9
ENSG00000273473.1	7	8	12	0	1	2	0	1	1	5	0	0	0	0	4	3	2	15	57	49	2	10	0	0	3	1	0	1	0	0	0	3	16	0	29	10	12	7	4	13	2	3	4	5	6	7	6	4	12	5	13	13	8	8	2	6	4	12	3	4	8	9	7	9	0	0	0	7	0	4	8	5
ENSG00000273474.1	14	13	11	5	14	0	0	2	0	5	0	1	0	0	7	5	12	9	53	92	1	8	0	0	0	2	1	0	0	0	0	5	18	0	3	30	24	5	4	11	7	4	0	6	0	3	12	7	15	10	1	20	7	8	62	20	3	3	4	1	16	14	5	23	0	0	0	34	0	15	13	11
ENSG00000273476.1	4	6	10	2	0	6	3	0	1	1	2	1	0	0	2	1	5	2	21	41	0	5	8	8	5	0	0	1	0	0	0	1	3	0	5	1	9	5	3	4	0	7	5	10	4	4	7	5	7	4	11	9	8	4	2	3	6	7	7	4	9	6	7	3	0	0	0	1	0	5	8	4
ENSG00000273481.1	3	0	3	0	0	0	0	0	1	1	1	2	0	0	0	0	0	2	2	3	0	1	0	0	0	0	1	0	0	0	0	0	0	0	3	0	2	0	2	4	5	0	2	1	0	2	3	3	3	3	0	2	2	0	0	0	2	3	1	0	4	3	2	0	0	0	0	0	0	2	2	1
ENSG00000273483.1	8	2	5	1	1	0	0	2	0	0	4	1	0	0	7	1	3	0	66	80	0	4	0	0	1	0	0	3	0	0	0	1	1	0	44	13	5	0	1	3	6	3	1	1	3	5	5	0	5	5	7	15	2	3	5	7	0	1	1	0	7	6	5	9	0	0	0	3	0	5	1	3
ENSG00000273484.1	0	0	0	0	0	0	0	0	0	0	0	0	0	0	0	0	0	0	0	0	0	0	0	0	0	0	0	0	0	0	0	0	0	0	0	0	0	0	0	1	0	0	0	0	0	0	0	0	0	0	0	0	0	0	0	0	0	0	0	0	0	0	0	0	0	0	0	0	5	0	0	0
ENSG00000273485.1	1	2	2	0	0	0	0	0	0	1	1	3	0	0	2	0	0	0	2	4	1	2	1	0	1	0	0	0	0	0	0	0	1	0	6	0	0	2	0	1	0	0	0	2	0	0	0	0	0	1	0	0	0	2	2	3	0	2	2	0	1	0	0	0	0	0	0	0	0	2	1	1
ENSG00000273486.1	35	42	51	4	7	11	11	4	6	15	12	16	0	0	20	25	16	35	88	283	6	44	17	5	10	11	3	18	0	0	0	20	45	0	69	21	43	20	21	24	40	26	11	25	7	40	34	12	65	92	20	58	51	75	66	53	17	13	14	2	73	68	32	47	2	0	7	70	207	59	35	31
ENSG00000273487.1	4	7	3	2	2	2	0	0	0	0	0	9	0	0	2	2	2	2	19	16	1	3	0	0	1	2	1	4	0	0	0	8	2	0	0	34	1	0	2	0	2	5	0	3	0	0	1	1	3	1	2	10	10	8	5	3	0	2	1	0	8	5	6	2	0	0	3	3	0	11	2	3
ENSG00000273489.1	7	17	12	5	1	9	9	7	0	31	4	35	0	0	7	1	35	35	62	59	7	20	13	3	4	2	7	9	0	0	0	2	27	4	141	153	68	25	27	10	32	39	2	42	16	15	41	8	16	16	18	18	10	15	107	77	14	23	5	9	13	6	8	15	0	2	2	103	0	18	7	8
ENSG00000273492.6	14	12	15	5	4	5	20	1	2	17	5	29	0	0	20	21	3	3	24	21	3	8	17	4	1	3	0	4	0	0	0	13	2	0	32	10	10	1	6	7	0	7	8	3	0	6	6	4	7	13	2	6	10	9	7	9	4	9	4	0	6	9	13	18	12	0	4	6	3	11	6	13
ENSG00000273493.1	6	2	3	2	1	1	2	1	0	1	0	1	0	0	0	0	2	1	12	18	0	3	0	0	0	1	0	3	0	0	0	2	2	0	0	3	1	2	0	0	0	0	0	0	0	0	1	0	3	6	3	5	2	3	0	2	0	1	0	0	8	4	2	2	0	0	0	3	3	4	2	4
ENSG00000273497.1	0	0	0	0	0	0	0	0	0	0	0	0	0	0	0	0	0	0	0	0	0	0	0	0	0	0	0	0	0	0	0	0	0	0	0	0	0	0	0	0	0	0	0	0	0	0	0	0	0	0	0	0	0	0	0	0	0	0	0	0	0	0	0	0	0	0	0	0	0	0	0	0
ENSG00000273499.1	0	0	0	0	0	1	0	0	0	0	0	0	0	0	0	0	1	0	2	0	0	0	0	0	0	0	0	2	0	0	0	0	0	0	0	0	1	0	0	0	0	0	0	0	0	0	0	0	0	0	0	0	0	0	0	0	0	0	0	0	0	0	0	0	0	0	0	0	0	0	0	0
ENSG00000273500.1	0	0	0	0	0	1	0	0	0	0	1	5	0	0	1	0	0	1	3	2	0	1	0	0	0	0	0	0	0	0	0	0	0	0	0	0	1	1	1	0	0	2	0	0	5	0	3	2	0	1	0	0	1	0	0	3	0	0	0	1	2	0	1	0	0	0	0	0	0	1	0	0
ENSG00000273507.7	3	7	11	3	2	0	1	0	2	7	9	24	0	0	3	4	13	4	17	57	11	8	3	1	2	0	0	2	0	0	0	3	11	6	33	13	25	15	15	5	19	11	2	21	4	17	12	2	12	6	3	1	10	8	37	39	4	7	4	1	3	7	6	8	0	0	1	30	38	15	6	8
ENSG00000273509.1	0	0	0	0	0	0	0	0	0	1	0	2	0	0	0	0	0	0	0	1	0	0	0	0	0	0	0	0	0	0	0	0	0	0	10	0	5	1	1	0	0	2	0	1	0	0	0	0	0	0	0	0	0	0	6	4	0	0	1	0	0	0	0	0	0	0	0	0	0	0	0	0
ENSG00000273512.1	0	0	0	0	0	0	0	0	0	0	0	2	0	0	0	0	0	0	0	0	0	0	0	0	0	0	0	0	0	0	0	0	0	0	0	0	0	0	0	0	0	0	0	0	0	0	0	0	0	0	0	0	0	0	0	0	0	0	0	0	0	0	0	0	0	0	0	0	0	0	0	0
ENSG00000273513.2	0	0	0	0	0	0	0	0	0	0	0	0	0	0	0	0	0	0	0	0	0	0	0	0	0	0	0	0	0	0	0	0	0	0	0	0	121	0	107	66	0	0	0	0	0	0	0	0	0	0	0	0	0	0	243	0	0	0	0	0	0	0	0	0	0	0	0	0	0	0	0	0
ENSG00000273514.2	0	0	0	0	0	0	0	0	0	0	5	0	0	0	0	0	0	0	0	0	0	0	0	0	0	0	0	0	0	0	0	0	0	0	0	0	10	0	8	12	0	0	0	0	1	0	0	0	0	0	0	0	0	0	5	0	0	0	0	0	0	0	0	0	0	0	0	0	0	0	0	0
ENSG00000273515.1	0	0	0	0	0	0	0	0	0	0	0	1	0	0	0	0	0	0	0	0	0	0	0	0	0	0	0	0	0	0	0	0	0	0	0	0	0	0	0	0	0	0	0	0	0	0	0	0	0	0	0	0	0	0	0	0	0	0	0	0	0	0	0	0	0	0	0	0	0	0	0	0
ENSG00000273516.1	0	0	0	0	0	0	0	0	0	0	0	2	0	0	0	0	0	0	0	0	0	0	0	0	0	0	0	0	0	0	0	0	0	0	1	0	5	0	0	0	0	0	0	0	0	0	0	0	0	0	0	0	0	0	2	0	0	0	0	0	0	0	0	0	0	0	0	1	0	0	0	0
ENSG00000273520.6	0	0	0	0	0	0	0	0	0	0	0	0	0	0	0	0	0	0	0	0	0	0	0	0	0	0	0	0	0	0	0	0	0	0	0	0	345	0	163	126	0	0	0	0	0	0	0	0	0	0	0	0	0	0	687	0	0	0	0	0	0	0	0	0	0	0	0	0	0	0	0	0
ENSG00000273521.1	12	30	37	3	6	2	0	0	6	23	8	26	0	0	1	5	18	43	41	96	3	31	5	0	0	6	21	7	0	0	0	2	80	0	173	102	68	20	42	43	14	43	14	49	22	26	46	12	33	28	4	19	27	25	40	18	29	48	12	6	25	22	41	26	0	0	0	26	0	23	24	27
ENSG00000273523.1	3	3	5	1	1	0	0	0	0	7	4	4	0	0	0	0	9	1	3	9	4	4	0	0	0	1	0	1	0	0	0	3	2	0	18	5	9	4	2	3	14	5	1	6	3	3	4	0	8	4	2	10	5	7	17	3	3	3	3	0	8	5	8	6	0	0	0	4	0	6	6	4
ENSG00000273524.1	0	0	0	2	0	0	0	0	1	0	0	4	0	0	0	1	0	2	1	1	2	0	0	0	0	0	1	1	0	0	0	0	2	0	0	1	6	0	1	1	2	4	1	2	1	0	2	0	0	0	0	0	0	1	6	3	0	4	0	0	0	0	3	0	0	0	0	16	0	0	0	0
ENSG00000273532.1	0	0	0	0	0	0	0	0	0	0	0	0	0	0	0	0	0	0	0	0	0	0	0	0	0	0	0	0	0	0	0	0	0	0	0	0	181	0	73	967	0	0	0	0	0	0	0	0	0	0	0	0	0	0	0	0	0	0	0	0	0	0	0	0	0	0	0	0	0	0	0	0
ENSG00000273536.1	0	0	0	0	0	0	0	0	0	4	0	5	0	0	0	0	0	0	1	8	1	0	0	1	0	0	0	0	0	0	0	0	0	0	2	0	0	0	0	0	0	0	0	1	1	0	0	1	0	0	0	0	0	0	0	0	0	0	0	0	1	1	0	1	0	0	0	0	0	0	0	0
ENSG00000273537.1	0	0	0	0	0	0	0	0	0	0	0	0	0	0	0	0	0	0	0	0	0	0	0	0	0	0	0	0	0	0	0	0	0	0	0	0	0	0	0	0	0	0	0	0	0	0	0	0	0	0	0	0	0	0	0	0	0	0	0	0	0	0	0	0	0	0	0	0	0	0	0	0
ENSG00000273540.5	1	1	0	0	0	0	1	0	0	6	15	65	0	0	0	1	0	0	1	0	8	0	0	0	0	0	0	1	0	0	0	1	0	0	0	0	0	0	2	0	842	1	2	0	0	0	2	0	0	0	0	0	0	0	6	0	0	1	0	0	0	1	1	0	0	0	0	4	0	0	0	0
ENSG00000273541.1	0	0	0	0	0	0	0	0	0	0	0	0	0	0	0	0	0	0	0	0	0	0	0	0	0	0	0	0	0	0	0	0	0	0	0	0	0	0	0	0	0	0	0	0	0	0	0	0	0	0	0	0	0	0	0	0	0	0	0	0	0	0	0	0	0	0	0	0	0	0	0	0
ENSG00000273542.2	4	6	9	3	1	5	2	3	1	41	70	26	0	0	0	0	0	0	23	39	10	9	7	3	1	1	3	5	2	0	0	0	2	0	24	28	677	4	376	1937	10	18	19	28	13	27	6	12	2	7	1	7	4	4	28	0	8	12	4	10	3	5	6	5	0	0	0	0	58	5	5	16
ENSG00000273544.1	0	0	0	0	0	0	0	0	0	0	0	0	0	0	0	0	0	0	0	0	0	0	0	0	0	0	0	0	0	0	0	0	0	0	0	0	0	0	0	0	0	0	0	0	0	0	0	0	0	0	0	0	0	0	0	0	0	0	0	0	0	0	0	0	0	0	0	0	0	0	0	0
ENSG00000273549.1	0	1	0	0	0	0	0	0	0	0	0	4	0	0	0	0	0	1	0	0	0	1	0	0	0	0	0	0	0	0	0	0	0	0	0	0	4	0	0	0	1	0	1	1	0	1	1	0	1	1	0	4	2	2	1	3	2	2	0	1	0	3	0	0	0	0	0	0	0	0	0	1
ENSG00000273550.2	0	0	0	0	0	0	0	0	0	0	2	4	0	0	0	0	0	0	0	0	0	0	0	0	0	0	0	0	0	0	0	0	0	0	0	0	0	0	0	0	0	0	0	0	0	0	0	0	0	0	0	0	0	0	0	0	0	0	0	0	0	0	0	0	0	0	0	0	0	0	0	0
ENSG00000273551.1	8	0	3	0	0	0	0	0	0	1	2	2	0	0	1	2	0	0	0	0	0	2	1	0	0	0	0	0	0	0	0	1	0	0	0	0	0	0	0	0	0	0	0	0	0	2	0	0	0	3	1	1	2	0	0	0	0	0	0	0	4	0	1	9	0	0	0	0	0	2	3	2
ENSG00000273552.2	0	0	0	0	1	0	0	1	0	0	2	1	0	0	1	0	0	0	0	0	0	0	0	0	0	0	0	0	0	0	0	1	1	0	6	0	0	0	0	0	0	0	1	1	2	0	1	3	0	3	0	1	1	1	0	1	0	1	0	0	0	0	0	1	0	0	0	0	0	1	1	0
ENSG00000273553.1	0	1	0	0	0	0	0	1	0	0	0	0	0	0	0	0	1	4	0	1	5	0	0	0	0	0	0	0	0	0	0	0	2	0	0	8	3	0	2	1	0	0	0	0	0	1	0	0	0	0	0	1	0	1	3	2	0	0	1	1	0	0	0	0	0	0	0	0	0	0	0	0
ENSG00000273554.4	0	0	0	0	0	0	0	0	0	1	0	3	0	0	0	0	0	0	0	0	0	0	0	0	0	0	0	0	0	0	0	0	0	0	0	0	11	0	3	1	13	0	0	0	0	0	0	0	0	0	0	0	0	0	2	0	0	0	0	0	0	0	0	0	0	0	0	0	0	0	0	0
ENSG00000273555.1	2	0	1	0	0	0	0	0	0	0	0	1	0	0	3	0	0	0	9	6	0	0	0	0	0	0	0	0	0	0	0	0	0	0	0	0	0	0	0	1	0	0	1	0	0	0	0	0	0	0	0	0	0	2	0	0	0	0	0	0	1	0	2	0	0	0	0	0	0	1	0	2
ENSG00000273557.1	4	1	2	2	0	0	3	0	0	1	1	0	0	0	0	6	5	5	7	2	1	2	0	0	3	0	0	0	0	0	0	1	5	0	0	0	4	0	0	7	7	2	0	3	0	3	6	2	3	2	1	2	2	2	17	19	0	1	1	0	2	0	4	3	0	0	0	12	0	3	0	4
ENSG00000273558.1	0	0	0	0	0	0	0	0	0	0	0	1	0	0	0	0	0	0	0	0	0	0	0	0	0	0	0	0	0	0	0	0	0	0	0	0	0	0	0	0	0	0	0	0	0	0	0	0	0	0	0	0	0	0	0	0	0	0	0	0	0	0	0	0	0	0	0	0	0	0	0	0
ENSG00000273559.5	601	776	791	233	216	205	196	163	110	455	1333	937	1	2	694	486	208	413	5277	6716	65	748	254	161	182	148	146	370	5	4	1	406	379	9	813	8151	394	150	267	287	201	289	350	282	144	371	264	138	815	823	539	969	818	815	1008	1114	241	307	204	73	963	595	810	804	82	260	140	1189	3462	869	809	719
ENSG00000273565.2	8	8	10	29	33	1	0	0	0	19	23	14	0	0	10	11	0	1	28	92	3	13	1	0	1	1	0	2	0	0	0	3	1	3	21	47	6	1	2	1	3	2	2	3	0	2	2	1	4	5	7	8	7	7	5	10	0	0	0	0	8	9	7	5	30	11	7	1	34	6	9	8
ENSG00000273566.1	0	0	0	0	0	0	0	0	0	0	1	0	0	0	0	0	0	0	0	0	0	0	0	0	0	0	0	0	0	0	0	0	0	0	0	0	0	1	0	0	0	0	0	0	0	0	0	0	0	0	0	0	0	1	0	0	0	1	0	0	0	0	0	0	0	0	0	0	0	0	0	0
ENSG00000273567.1	0	0	0	0	0	0	0	0	0	1	0	1	0	0	0	0	0	0	0	0	0	0	0	0	0	0	0	0	0	0	0	0	0	0	0	0	0	0	0	0	0	0	0	0	0	0	0	0	0	0	0	0	0	0	0	0	0	0	0	0	0	0	0	0	0	0	0	0	0	0	0	0
ENSG00000273568.1	10	26	19	2	4	2	0	6	4	11	10	20	0	0	15	7	3	25	75	180	3	20	1	0	2	11	8	16	0	0	0	7	18	0	35	97	3	2	2	14	4	19	6	10	11	12	9	2	23	42	2	25	23	29	56	35	10	15	2	2	19	20	30	40	0	0	0	44	306	11	31	31
ENSG00000273569.1	0	0	0	0	0	0	0	0	0	0	0	1	0	0	0	0	0	0	0	0	1	0	0	0	0	0	0	0	0	0	0	0	0	0	0	0	0	0	0	0	0	0	0	0	0	0	0	0	0	0	0	0	0	0	0	0	0	0	0	0	0	0	0	0	0	0	0	0	0	0	0	0
ENSG00000273570.1	0	0	0	0	0	0	0	0	0	0	0	0	0	0	0	0	0	0	0	0	0	0	0	0	0	0	0	0	0	0	0	0	0	0	0	0	0	0	0	0	0	0	0	0	0	1	0	0	0	0	0	0	0	0	1	0	0	0	0	0	0	0	0	0	0	0	0	0	0	0	0	0
ENSG00000273571.1	0	0	0	0	0	0	0	0	0	2	2	5	0	0	0	0	6	3	0	0	2	0	0	0	0	0	0	0	0	0	0	0	7	0	24	0	5	0	1	2	0	0	0	3	0	1	4	1	0	0	0	0	0	0	9	18	6	1	3	1	0	0	0	0	0	0	0	21	0	2	0	0
ENSG00000273573.1	0	0	0	0	0	0	0	0	0	0	0	0	0	0	0	0	0	0	0	1	0	0	0	0	0	0	0	0	0	0	0	0	0	0	0	0	0	0	0	0	0	0	0	0	0	0	0	0	0	0	0	0	0	0	0	0	0	0	0	0	0	0	0	0	0	0	0	0	0	0	0	0
ENSG00000273576.1	232	157	211	37	17	20	21	11	7	61	18	14	0	0	102	77	30	45	790	1118	2	140	11	9	4	8	5	19	0	0	0	75	33	4	192	530	61	29	52	34	18	39	24	39	34	54	36	19	171	167	71	314	241	240	116	74	31	42	20	7	270	252	203	217	0	0	1	54	6	250	180	246
ENSG00000273580.1	0	0	0	0	1	0	0	0	0	0	0	1	0	0	1	0	2	4	1	1	0	0	0	0	0	1	0	0	0	0	0	0	1	0	0	0	4	1	1	1	0	0	0	1	3	0	0	0	1	0	0	0	0	0	2	2	1	1	2	0	0	0	1	0	0	0	0	2	0	0	0	0
ENSG00000273582.1	55	8	28	4	0	7	28	0	0	39	19	5	0	0	22	29	3	2	25	85	0	19	35	10	7	0	0	0	0	0	0	58	8	0	16	120	18	3	5	33	1	4	12	8	3	4	3	11	30	31	10	18	7	7	55	23	4	2	3	0	20	1	7	4	25	5	8	19	0	9	20	1
ENSG00000273584.1	1	0	0	1	1	0	0	0	0	1	0	0	0	0	0	0	0	16	16	0	0	0	0	0	1	1	1	1	0	0	0	0	0	0	30	2	6	1	4	0	2	2	4	0	0	5	5	4	3	1	2	2	1	2	4	5	3	0	2	1	1	0	0	1	0	0	0	12	0	2	0	1
ENSG00000273586.2	0	0	0	0	0	0	0	0	0	0	4	3	0	0	0	0	0	0	0	0	1	0	0	0	0	0	0	0	0	0	0	0	0	0	0	0	1	0	0	0	0	0	0	0	0	0	0	0	0	0	0	0	0	0	0	0	0	0	0	0	0	0	0	0	0	0	0	0	0	0	0	0
ENSG00000273587.1	0	0	0	0	0	0	0	0	0	0	0	0	0	0	0	0	0	0	0	0	0	0	0	0	0	0	0	0	0	0	0	0	0	0	0	0	0	0	0	0	0	0	0	0	0	0	0	0	0	0	0	0	0	0	0	0	0	0	0	0	0	0	0	0	0	0	0	0	0	0	0	0
ENSG00000273589.1	0	0	0	0	0	0	0	0	0	0	0	0	0	0	0	0	0	0	0	0	0	0	0	0	0	0	0	0	0	0	0	0	0	0	0	0	0	0	0	0	0	0	0	0	0	0	0	0	0	0	0	0	0	0	0	0	0	0	0	0	0	0	0	0	0	0	0	0	0	0	0	0
ENSG00000273590.6	0	0	0	0	0	0	0	0	0	0	0	0	0	0	0	0	0	0	0	0	0	0	0	0	0	0	0	0	0	0	0	0	0	0	0	0	136	0	107	151	0	0	0	0	0	0	0	0	0	0	0	0	0	0	249	0	0	0	0	0	0	0	0	0	0	0	0	0	0	0	1	0
ENSG00000273591.1	0	0	0	0	0	0	0	0	0	0	0	0	0	0	0	0	0	0	0	0	0	0	0	0	0	0	0	0	0	0	0	0	0	0	0	0	2	0	2	0	0	0	0	0	0	0	0	0	0	0	0	0	0	0	5	0	0	0	0	0	0	0	0	0	0	0	0	0	0	0	0	0
ENSG00000273593.1	0	0	0	0	0	0	0	0	0	0	1	0	0	0	0	0	0	0	0	1	0	0	0	0	0	0	0	0	0	0	0	0	0	0	0	0	0	0	0	0	7	0	0	0	0	0	0	0	0	0	0	0	0	0	0	0	0	1	0	0	0	1	0	0	0	0	0	0	0	0	0	0
ENSG00000273595.1	0	0	0	0	0	0	0	0	0	0	0	9	0	0	0	0	0	0	0	0	0	0	0	0	0	0	0	0	0	0	0	0	1	0	0	0	0	0	0	0	1	0	0	0	0	0	0	0	0	0	0	0	0	0	0	0	0	0	0	0	0	0	0	0	0	0	0	0	0	0	0	0
ENSG00000273596.1	0	0	0	0	0	0	0	0	0	0	0	0	0	0	0	0	0	0	0	0	0	0	0	0	0	0	0	0	0	0	0	0	0	0	0	0	0	0	0	0	0	0	0	0	0	0	0	0	0	0	0	0	0	0	0	0	0	0	0	0	0	0	0	0	0	0	0	0	0	0	0	0
ENSG00000273597.1	1	4	4	1	0	0	0	1	3	29	8	7	0	0	0	1	2	39	3	36	7	4	0	0	0	0	0	2	0	0	0	0	10	0	89	0	8	8	5	8	4	7	1	5	2	4	12	1	7	8	3	7	3	8	17	24	5	8	1	0	2	8	7	11	0	0	0	15	0	4	2	3
ENSG00000273598.1	0	0	0	0	0	0	0	0	0	0	0	0	0	0	0	0	0	0	0	0	0	0	0	0	0	0	0	0	0	0	0	0	0	0	0	0	286	0	192	157	0	0	0	0	0	0	0	0	0	0	0	0	0	0	620	0	0	0	0	0	0	0	0	0	0	0	0	0	0	0	0	0
ENSG00000273599.1	12	20	37	4	9	2	3	20	13	69	35	29	0	0	8	17	19	49	786	278	10	18	9	3	0	9	21	36	0	0	0	8	26	0	81	393	71	32	26	27	59	37	40	34	34	68	41	12	24	36	10	40	32	44	54	69	22	37	31	14	17	51	36	35	0	0	0	35	323	44	20	28
ENSG00000273600.1	0	0	0	0	0	0	0	0	0	0	0	0	0	0	0	0	0	0	0	0	2	0	0	0	0	0	0	0	0	0	0	0	0	0	0	0	0	0	0	0	0	0	0	0	0	0	0	0	0	0	0	0	0	0	0	0	0	0	0	0	0	0	0	0	0	0	0	0	0	0	0	0
ENSG00000273604.2	147	29	109	18	14	52	56	221	211	129	1659	778	0	0	242	89	11	116	310	640	14	110	117	38	49	219	391	665	0	0	1	272	59	1	140	722	54	33	20	45	5	41	42	43	55	107	53	60	103	196	120	169	55	126	112	97	55	55	47	41	146	44	125	66	11	14	1	352	243	113	114	90
ENSG00000273606.1	0	0	0	1	0	0	0	0	0	0	0	1	0	0	0	0	0	0	1	6	0	0	0	0	0	0	0	0	0	0	0	0	0	0	3	0	0	0	2	0	0	0	0	0	0	1	0	0	0	0	1	2	1	0	0	0	0	0	0	0	1	0	1	0	0	0	0	0	0	1	2	0
ENSG00000273609.1	0	0	0	1	0	0	0	0	0	0	0	0	0	0	0	0	0	0	0	0	0	0	0	0	0	0	0	0	0	0	0	0	0	0	0	0	6	0	1	1	0	0	0	0	0	0	0	0	0	0	0	0	0	0	10	0	0	0	0	0	0	0	0	0	0	0	0	0	0	0	0	0
ENSG00000273610.1	0	0	0	0	0	0	0	0	0	0	0	3	0	0	0	0	0	0	0	0	0	0	0	0	0	0	0	0	0	0	0	0	0	0	0	0	1	0	3	6	0	0	0	0	0	0	0	0	0	0	0	0	0	0	0	0	1	0	0	0	0	0	0	0	0	0	0	1	0	0	0	0
ENSG00000273611.5	489	512	521	273	243	253	204	84	60	529	399	380	4	2	739	660	165	222	1569	2616	106	545	379	150	189	89	96	238	0	0	2	435	268	11	583	1781	299	141	201	349	263	219	345	270	147	330	178	187	539	590	807	600	495	595	358	518	258	299	230	102	564	457	530	547	132	313	87	484	3099	598	525	652
ENSG00000273612.1	0	0	0	0	1	0	0	0	0	1	0	0	0	0	0	0	2	2	0	0	3	0	0	0	0	1	0	0	0	0	0	0	1	0	10	0	3	3	3	1	2	1	0	6	0	1	1	0	0	0	0	0	0	0	9	2	0	3	1	0	1	0	0	0	0	0	0	6	0	0	0	0
ENSG00000273613.1	0	0	0	0	0	0	0	0	0	0	0	0	0	0	0	0	0	0	0	0	0	0	0	0	0	0	0	0	0	0	0	0	0	0	0	0	1	0	0	0	0	0	0	0	0	0	0	0	0	0	0	0	0	0	0	0	0	0	0	0	0	0	0	0	0	0	0	0	0	0	0	0
ENSG00000273618.1	2	9	3	0	1	0	0	3	0	3	1	3	0	0	1	1	0	1	0	2	2	1	0	0	0	1	3	8	0	0	0	0	3	0	5	6	1	0	3	0	1	1	1	0	2	0	0	1	0	0	2	1	1	4	5	1	0	1	0	1	0	2	4	3	0	0	0	2	0	4	3	2
ENSG00000273619.2	27	10	15	15	23	18	12	7	3	23	17	12	0	0	23	16	4	6	75	155	1	16	12	2	7	0	2	18	0	0	0	14	4	1	97	190	28	10	13	30	15	14	25	14	26	35	21	24	18	14	34	27	14	14	9	11	14	12	13	5	29	13	10	20	0	0	0	6	276	14	23	28
ENSG00000273621.1	0	0	0	0	0	0	0	0	0	0	0	0	0	0	0	0	0	0	0	0	0	0	0	0	0	0	0	0	0	0	0	0	0	0	0	0	0	0	0	0	0	0	0	0	0	0	0	0	0	0	0	0	0	0	0	0	0	0	0	0	0	0	0	0	0	0	0	0	0	0	0	0
ENSG00000273623.1	0	0	0	0	0	0	0	0	0	0	0	0	0	0	0	0	0	0	0	0	0	0	0	0	0	0	0	0	0	0	0	0	0	0	0	0	0	0	0	0	0	0	0	0	0	0	0	0	0	0	0	0	0	0	0	0	0	0	0	0	0	0	0	0	0	0	0	0	0	0	0	0
ENSG00000273627.1	0	0	0	0	0	0	0	0	0	0	0	0	0	0	0	0	0	0	0	0	0	0	0	0	0	0	0	0	0	0	0	0	0	0	0	0	0	0	1	0	0	1	0	0	0	1	0	0	0	0	0	0	0	0	0	0	0	0	0	0	0	0	0	0	0	0	0	0	0	0	0	0
ENSG00000273628.1	2	4	1	0	0	0	0	0	0	2	0	1	0	0	1	0	5	1	50	20	0	0	0	0	0	0	0	0	0	0	0	0	5	0	0	26	128	0	79	96	1	1	0	0	0	0	0	0	2	1	2	6	0	5	210	0	0	0	0	0	0	1	2	2	0	0	0	1	0	3	3	0
ENSG00000273629.1	0	0	0	0	0	0	0	0	0	0	0	1	0	0	0	0	0	0	0	0	0	0	0	0	0	0	0	0	0	0	0	0	0	0	0	0	2	0	0	0	0	0	0	0	0	0	0	0	0	0	0	0	0	0	0	3	0	0	0	0	0	0	0	0	0	0	0	0	0	0	0	0
ENSG00000273634.1	0	0	0	0	0	0	0	0	0	1	0	0	0	0	0	0	0	0	0	0	1	0	0	0	0	0	0	0	0	0	0	0	0	0	0	0	0	0	0	0	0	0	0	0	0	0	0	0	0	0	0	0	0	0	0	0	0	0	0	0	0	0	0	0	0	0	0	0	0	0	0	0
ENSG00000273637.1	0	0	0	0	0	0	0	0	0	0	0	0	0	0	0	0	0	0	0	0	0	0	0	0	0	0	0	0	0	0	0	0	0	0	0	0	0	0	0	0	0	0	0	0	0	0	0	0	0	0	0	0	0	0	0	0	0	0	0	0	0	0	0	0	0	0	0	0	0	0	0	0
ENSG00000273639.6	0	0	0	0	0	0	0	0	0	0	1	0	0	0	0	0	0	0	0	0	0	0	0	0	0	0	0	0	0	0	0	0	0	0	0	0	0	0	0	0	0	0	0	0	0	0	0	0	0	0	0	0	0	0	0	0	0	0	0	0	0	0	0	0	0	0	0	0	0	0	0	0
ENSG00000273640.1	0	0	0	0	0	0	0	0	0	0	0	0	0	0	0	0	0	0	0	0	0	0	0	0	0	0	0	0	0	0	0	0	0	0	0	0	1	0	0	10	0	0	0	0	0	0	0	0	0	0	0	0	0	0	8	0	0	0	0	0	0	0	0	0	0	0	0	0	0	0	0	0
ENSG00000273643.1	0	0	0	0	0	0	0	0	0	0	0	0	0	0	0	0	0	0	0	0	0	0	0	0	0	0	0	0	0	0	0	0	0	0	0	0	0	0	0	0	0	0	0	0	0	0	0	0	0	0	0	0	0	0	0	0	0	0	0	0	0	0	0	0	0	0	0	0	0	0	0	0
ENSG00000273644.1	0	0	0	0	0	0	0	0	0	0	0	0	0	0	0	0	0	0	0	0	0	0	0	0	0	0	0	0	0	0	0	0	0	0	0	0	0	0	0	0	0	0	0	0	0	0	0	0	0	0	0	0	0	0	0	0	0	0	0	0	0	0	0	0	0	0	0	0	0	0	0	0
ENSG00000273648.1	0	0	0	0	0	0	0	0	0	0	0	0	0	0	0	0	0	0	0	0	0	0	0	0	0	0	0	0	0	0	0	0	0	0	0	0	0	0	0	0	0	0	0	0	0	0	0	0	0	0	0	0	0	0	0	0	0	0	0	0	0	0	0	0	0	0	0	0	0	0	0	0
ENSG00000273650.1	3	2	1	2	0	3	2	0	0	1	0	0	0	0	4	2	0	1	13	10	0	1	1	0	0	0	0	0	0	0	0	1	0	0	16	0	1	1	2	0	9	1	1	1	0	0	1	0	3	0	3	4	4	4	3	2	0	0	0	0	2	1	1	1	0	1	0	2	0	1	3	0
ENSG00000273654.1	15	17	15	3	4	0	5	2	2	4	3	8	0	0	2	3	8	2	12	31	0	18	1	0	2	5	2	6	0	0	0	1	6	6	32	4	127	2	120	119	4	3	6	5	5	14	7	4	8	10	6	12	8	19	102	11	3	9	9	2	10	22	18	26	0	0	1	8	23	19	13	15
ENSG00000273657.1	0	0	0	0	0	0	0	0	0	0	0	0	0	0	2	1	0	0	12	8	0	0	0	0	0	0	0	0	0	0	0	0	0	0	0	6	0	0	0	0	0	0	0	1	0	0	0	0	0	0	0	0	0	0	4	0	0	0	0	0	0	0	0	0	0	0	0	0	0	0	0	0
ENSG00000273658.1	0	0	0	0	0	0	0	0	0	0	0	0	0	0	0	0	0	0	0	0	0	0	0	0	0	0	0	0	0	0	0	0	0	0	0	0	0	0	0	0	0	0	0	0	0	0	0	0	0	0	0	0	0	0	0	0	0	0	0	0	0	0	0	0	0	0	0	0	0	0	0	0
ENSG00000273659.1	0	0	0	0	0	0	0	0	0	0	0	1	0	0	0	0	0	0	0	0	0	1	0	0	0	0	0	0	0	0	0	0	0	0	0	0	0	0	0	1	0	0	0	0	0	0	0	0	1	0	0	0	0	0	0	0	0	0	0	0	0	0	0	0	0	0	0	0	0	0	0	0
ENSG00000273664.1	0	1	0	1	0	0	0	0	0	0	1	4	0	0	0	0	0	2	3	1	0	0	0	0	0	0	0	0	0	0	0	0	1	0	0	0	0	0	0	0	0	1	0	0	1	3	0	0	1	1	0	1	0	0	4	2	0	0	0	0	1	1	0	2	0	0	0	1	0	2	1	0
ENSG00000273668.1	0	0	0	0	0	0	0	0	0	0	0	0	0	0	0	0	0	0	0	0	0	0	0	0	0	0	0	0	0	0	0	0	0	0	0	0	4	0	6	0	0	0	0	0	0	0	0	0	0	0	0	0	0	0	7	0	0	0	0	0	0	0	0	0	0	0	0	0	0	0	0	0
ENSG00000273669.1	2	1	5	0	0	1	0	0	1	1	4	23	0	0	8	4	0	0	12	7	1	1	4	2	0	0	0	1	0	0	0	3	1	0	0	17	5	1	1	4	0	1	11	1	1	10	1	8	5	4	1	10	7	5	1	10	2	2	2	0	10	7	3	1	0	0	0	3	0	9	8	5
ENSG00000273674.6	3	7	11	1	0	1	0	3	0	5	7	18	0	0	3	2	6	0	29	15	2	9	0	0	0	1	1	0	0	0	0	2	1	0	0	16	8	4	6	4	15	6	3	11	1	5	4	0	8	7	1	5	8	8	8	10	1	8	4	1	11	11	13	6	0	0	0	6	200	9	2	6
ENSG00000273675.1	0	0	0	1	2	0	0	0	0	2	1	12	0	0	0	0	5	14	0	0	2	0	0	0	0	1	3	1	0	0	0	0	11	0	8	0	15	2	9	1	14	2	1	6	0	2	5	1	0	0	0	0	0	0	61	26	1	0	2	1	0	0	0	0	0	0	0	39	0	0	0	0
ENSG00000273677.1	0	0	0	0	0	0	0	0	0	0	0	0	0	0	0	0	0	0	0	0	0	0	0	0	0	0	0	0	0	0	0	0	0	0	0	0	0	0	0	0	0	0	0	0	0	0	0	0	0	0	0	0	0	0	0	0	0	0	0	0	0	0	0	0	0	0	0	0	0	0	0	0
ENSG00000273679.1	0	0	0	1	0	0	0	0	0	0	3	6	0	0	0	0	0	1	0	0	0	0	0	0	0	0	0	0	0	0	0	0	0	0	0	0	23	0	11	16	0	0	0	0	1	1	0	0	0	0	0	0	0	0	1	0	0	0	0	0	0	1	0	1	0	0	0	1	4	1	0	0
ENSG00000273680.1	0	0	0	0	0	0	0	0	0	0	0	0	0	0	0	0	0	0	0	0	0	0	0	0	0	0	0	0	0	0	0	0	0	0	0	0	0	0	0	0	0	0	0	0	0	0	0	0	0	0	0	0	0	0	0	0	0	0	0	0	0	0	0	0	0	0	0	0	0	0	0	0
ENSG00000273682.1	3	4	6	0	0	0	1	0	2	7	16	10	0	0	2	1	5	0	4	24	0	6	1	0	1	0	2	1	0	0	0	1	2	0	34	0	1	3	2	2	5	6	3	5	4	1	2	0	1	5	4	4	4	6	9	20	0	2	6	3	4	6	7	1	0	0	0	8	0	6	5	8
ENSG00000273687.1	1	3	6	3	4	1	0	0	1	13	20	54	0	0	2	7	6	19	20	65	14	7	0	1	0	3	0	3	0	0	0	1	16	6	44	1	17	6	9	3	4	8	3	8	1	8	18	1	6	12	1	9	5	15	47	43	11	10	2	2	13	8	10	8	0	0	0	112	0	8	6	8
ENSG00000273691.1	0	0	3	3	8	0	0	1	3	35	9	37	0	0	2	3	38	44	15	4	12	0	0	0	0	3	3	11	0	0	0	2	32	5	230	0	40	37	21	28	19	25	12	39	15	47	33	16	0	4	0	9	6	1	378	147	26	29	7	4	6	0	1	1	0	2	3	150	77	1	2	6
ENSG00000273692.1	0	0	0	0	0	0	0	0	0	0	0	0	0	0	0	0	0	0	0	0	0	0	0	0	0	0	0	0	0	0	0	0	0	0	0	0	0	0	0	0	0	0	0	0	0	0	0	0	0	0	0	0	0	0	0	0	0	0	0	0	0	0	0	0	0	0	0	0	0	0	0	0
ENSG00000273693.1	0	1	0	1	0	0	0	0	0	0	0	10	0	0	0	0	0	0	0	0	0	0	0	0	0	0	0	0	0	0	0	0	0	0	0	0	0	0	0	0	0	0	0	0	0	0	0	0	1	0	0	0	0	0	0	0	0	0	0	0	0	0	3	0	0	0	0	0	0	0	0	0
ENSG00000273694.1	1	9	3	1	0	0	0	0	0	0	0	0	0	0	0	0	0	1	0	5	0	5	0	0	0	0	0	0	0	0	0	0	0	4	6	11	17	0	1	7	4	0	0	0	0	0	0	0	7	0	1	6	9	4	8	2	0	0	0	0	4	0	3	3	0	0	0	13	0	1	7	0
ENSG00000273696.5	0	0	0	0	0	0	0	0	0	0	0	0	0	0	0	0	0	0	0	0	0	0	0	0	0	0	0	0	0	0	0	0	0	0	0	0	0	0	0	0	0	0	0	0	0	0	0	0	0	0	0	0	0	0	0	0	0	0	0	0	0	0	0	0	0	0	0	0	0	0	0	0
ENSG00000273698.1	0	0	0	0	0	0	0	0	0	0	0	1	0	0	0	0	0	0	0	0	0	0	0	0	0	0	0	0	0	0	0	0	0	0	0	0	0	0	0	0	0	0	0	0	0	0	0	0	0	0	0	0	0	0	0	0	0	0	0	0	0	0	0	0	0	0	0	0	0	0	0	0
ENSG00000273700.1	0	0	0	0	2	0	0	0	0	0	0	0	0	0	0	1	0	0	0	0	0	0	0	0	0	0	1	0	0	0	0	0	0	0	8	0	0	2	0	0	0	0	0	0	3	1	1	0	0	0	0	0	1	1	0	0	0	0	0	0	1	0	0	0	0	0	0	0	0	0	0	0
ENSG00000273701.1	0	0	0	0	0	0	0	0	0	0	0	0	0	0	0	0	0	0	0	0	0	0	0	0	0	0	0	0	0	0	0	0	0	0	0	0	0	0	0	0	0	0	0	0	0	0	0	0	0	0	0	0	0	0	0	0	0	0	0	0	0	0	0	0	0	0	0	0	0	0	0	0
ENSG00000273702.1	63	55	44	15	24	31	20	1	5	31	29	34	0	0	31	55	4	10	129	113	4	44	26	25	24	3	2	12	0	0	0	25	16	6	99	150	41	15	23	38	33	29	35	31	27	25	23	24	47	38	54	33	32	39	23	28	15	39	24	12	54	52	36	29	0	14	9	18	1770	69	47	43
ENSG00000273703.2	0	1	0	2	0	0	0	9	3	12	7	17	0	0	0	0	4	50	13	1	17	0	0	0	0	5	11	25	0	0	0	0	33	0	17	34	27	11	5	91	2	22	55	12	32	36	7	15	1	0	0	1	0	0	24	11	17	22	17	11	1	1	1	0	0	0	0	4	0	0	0	1
ENSG00000273704.1	0	0	0	0	0	0	0	0	0	0	1	0	0	0	0	0	0	0	0	0	0	0	0	0	0	0	0	0	0	0	0	0	0	0	0	0	0	0	0	0	0	0	0	0	0	0	0	0	0	0	0	0	0	0	0	0	0	0	0	0	0	0	0	0	0	0	0	0	0	0	0	0
ENSG00000273706.5	0	0	0	1	0	0	0	0	0	2	6	4	0	0	0	0	0	0	0	0	3	0	0	0	0	2	0	0	0	0	0	0	0	0	0	0	0	0	0	0	0	0	0	0	0	0	0	0	0	0	0	0	0	0	0	1	0	0	0	0	0	0	0	0	0	0	0	0	0	0	0	0
ENSG00000273709.1	0	0	0	0	0	0	0	0	0	0	0	0	0	0	0	0	0	0	0	0	0	0	0	0	0	0	0	0	0	0	0	0	0	0	0	0	0	0	0	0	0	0	0	0	0	0	0	0	0	0	0	0	0	0	0	0	0	0	0	0	0	0	0	0	0	0	0	0	0	0	0	0
ENSG00000273710.1	0	0	0	0	2	0	0	0	0	3	4	0	0	0	0	1	10	10	0	0	2	0	0	0	0	0	0	0	0	0	0	0	21	0	42	6	21	2	9	7	6	3	1	12	3	10	10	0	0	0	1	0	0	0	25	22	4	3	4	2	0	0	1	0	0	0	0	19	0	0	0	0
ENSG00000273711.2	32	46	25	3	9	0	0	2	1	5	8	2	0	0	8	8	21	33	40	176	0	25	0	0	1	1	1	3	0	0	0	10	36	0	54	136	24	13	16	12	7	17	2	19	2	4	15	5	39	32	3	33	24	39	46	5	8	20	5	3	50	12	17	15	0	0	0	52	141	50	31	21
ENSG00000273712.1	0	5	0	1	0	0	0	0	0	0	2	2	0	0	0	0	1	1	2	9	0	0	1	0	0	0	0	0	0	0	0	0	0	0	0	0	2	0	2	2	0	0	1	3	0	2	1	0	0	3	0	4	0	2	2	6	1	0	0	0	3	1	2	1	0	0	0	0	0	3	3	3
ENSG00000273716.2	1	0	0	0	0	0	0	0	0	10	14	9	0	0	0	1	0	0	1	1	0	1	0	0	0	0	0	0	0	0	0	0	0	0	0	0	222	0	154	292	0	0	0	0	0	0	0	0	0	0	1	0	1	0	0	1	0	0	0	0	0	0	0	0	0	0	0	0	0	0	0	0
ENSG00000273717.1	0	0	0	0	0	0	0	0	0	0	0	0	0	0	0	0	0	0	0	0	0	0	0	0	0	0	0	0	0	0	0	0	0	0	0	0	2	0	0	0	0	0	0	0	0	0	0	0	0	0	0	0	0	0	8	0	0	0	0	0	0	0	0	0	0	0	0	0	0	0	0	0
ENSG00000273719.1	0	0	0	0	0	0	0	0	0	0	0	1	0	0	0	0	0	0	0	0	0	0	0	0	0	0	0	0	0	0	0	0	0	0	0	0	0	0	0	0	0	0	0	0	0	0	0	0	0	0	0	0	0	0	0	0	1	0	0	0	0	0	0	0	0	0	0	0	0	0	0	0
ENSG00000273720.1	0	0	0	0	0	0	0	0	0	0	0	1	0	0	0	0	0	0	0	0	0	0	0	0	0	0	0	0	0	0	0	0	0	0	0	0	0	0	0	0	0	0	0	0	0	0	0	0	13	8	4	7	0	0	0	0	0	0	0	0	0	3	1	1	0	0	0	0	0	0	0	3
ENSG00000273721.1	0	0	0	0	0	0	0	0	0	0	0	2	0	0	1	0	0	0	0	0	3	1	0	0	0	0	0	0	0	0	0	0	0	0	0	0	0	0	0	0	0	0	0	0	0	0	0	0	0	0	0	0	0	0	0	2	0	0	1	0	0	0	0	0	0	0	0	0	0	0	0	0
ENSG00000273723.2	32	18	15	13	17	0	2	1	0	4	8	16	0	0	6	7	9	2	28	186	5	26	2	0	0	0	0	7	0	0	0	4	15	0	76	74	22	13	12	13	10	14	7	12	5	19	11	9	26	40	22	41	16	26	15	15	19	18	5	4	22	21	30	26	0	1	8	10	406	27	16	25
ENSG00000273724.1	54	56	70	68	73	1	8	0	0	33	5	8	0	0	3	9	11	7	23	47	0	36	6	5	5	0	2	2	0	0	0	0	17	6	250	64	31	19	47	40	6	35	12	42	46	48	37	18	49	36	15	48	96	38	11	9	45	38	8	12	86	69	57	121	0	6	0	9	1	43	56	75
ENSG00000273725.1	0	0	0	0	0	0	0	1	0	0	0	3	0	0	0	1	0	0	0	0	0	0	0	0	0	0	0	0	0	0	0	0	0	0	8	0	2	1	0	0	0	0	0	0	0	1	0	0	0	0	0	0	0	0	2	1	0	0	0	0	0	0	0	0	0	0	0	0	0	0	0	0
ENSG00000273727.1	0	1	0	0	0	0	0	0	0	8	6	3	0	0	0	0	0	1	3	0	0	0	0	0	0	0	0	0	0	0	0	0	0	0	0	0	2	0	0	2	0	2	0	0	0	1	0	0	1	0	0	0	1	0	0	4	1	0	0	0	0	0	0	0	0	0	0	0	545	1	0	0
ENSG00000273729.1	66	71	147	34	41	21	13	5	3	11	111	76	0	1	31	38	20	15	228	665	4	78	30	16	3	11	5	20	0	0	0	33	23	0	149	502	46	11	21	15	9	27	20	21	19	33	30	14	91	71	11	72	109	126	45	73	29	14	11	8	132	114	131	89	0	4	0	46	576	108	63	98
ENSG00000273730.1	0	0	0	0	0	0	0	0	0	0	0	0	0	0	0	0	0	0	0	0	0	0	0	0	0	0	0	0	0	0	0	0	0	0	0	0	508	0	343	340	0	0	0	0	0	0	0	0	0	0	0	0	0	0	2	0	0	0	0	0	0	0	0	0	0	0	0	0	0	0	0	0
ENSG00000273731.1	0	0	0	0	0	0	0	0	0	0	0	0	0	0	0	0	0	0	0	0	0	0	0	0	0	0	0	0	0	0	0	0	0	0	0	0	0	0	0	0	0	0	0	0	0	0	0	0	0	0	0	0	0	0	0	0	0	0	0	0	0	0	0	0	0	0	0	0	0	0	0	0
ENSG00000273732.1	0	0	0	0	0	0	0	0	0	0	1	0	0	0	0	0	0	0	0	0	0	0	0	0	0	0	0	0	0	0	0	0	0	0	0	0	0	0	0	0	0	0	0	0	0	0	0	0	0	0	0	0	0	0	0	0	0	0	0	0	0	0	0	0	0	0	0	0	0	0	0	0
ENSG00000273733.1	25	24	21	3	4	4	2	1	1	6	8	11	0	0	12	7	11	13	68	53	0	17	9	5	4	0	0	5	0	0	0	13	12	0	54	24	4	6	4	2	5	12	3	4	0	11	9	4	23	41	16	30	22	18	35	24	4	6	5	0	33	28	18	49	0	11	0	30	0	31	19	19
ENSG00000273734.1	0	0	0	0	0	0	0	0	0	0	0	0	0	0	0	0	0	0	0	0	0	0	0	0	0	0	0	0	0	0	0	0	0	0	0	0	0	0	0	0	0	0	0	0	0	0	0	0	0	0	0	0	0	0	0	0	0	0	0	0	0	0	0	0	0	0	0	0	0	0	0	0
ENSG00000273736.2	0	0	0	0	0	0	0	0	0	0	0	0	0	0	0	0	0	0	0	0	0	0	0	0	0	0	0	0	0	0	0	0	0	0	0	0	0	0	0	0	0	0	0	0	0	0	0	0	0	0	0	0	0	0	0	0	0	0	0	0	0	0	0	0	0	0	0	0	0	0	0	0
ENSG00000273739.1	0	0	0	0	0	0	0	0	0	0	0	0	0	0	0	0	0	0	0	0	0	0	0	0	0	0	0	0	0	0	0	0	0	0	0	0	5	0	0	9	0	0	0	0	0	0	0	0	0	0	0	0	0	0	4	0	0	0	0	0	0	0	0	0	0	0	0	0	0	0	0	0
ENSG00000273742.1	0	0	0	0	0	0	0	0	0	0	0	2	0	0	0	0	0	0	1	1	0	0	0	0	0	0	0	1	0	0	0	0	1	0	0	9	2	0	0	0	0	1	0	0	2	2	0	0	0	0	0	0	1	0	1	0	0	1	0	0	0	0	0	0	0	0	0	0	0	0	0	0
ENSG00000273744.1	0	0	0	0	0	0	0	0	0	1	0	0	0	0	0	0	0	5	0	0	0	0	0	0	0	0	0	0	0	0	0	0	6	0	6	0	3	0	1	0	0	0	1	1	0	0	2	0	0	0	0	0	0	0	4	8	0	0	1	0	1	0	0	0	0	0	0	10	0	0	0	0
ENSG00000273745.1	0	0	0	0	0	0	0	0	2	0	0	0	0	0	0	0	0	1	3	4	0	0	0	0	0	0	1	0	0	0	0	0	0	0	0	0	1	0	0	0	0	0	3	0	0	2	0	0	0	0	0	0	0	0	28	0	0	0	1	0	0	0	0	0	0	0	0	0	0	0	0	0
ENSG00000273746.1	0	0	0	0	0	0	0	0	0	0	0	0	0	0	0	0	0	0	0	0	0	0	0	0	0	0	0	0	0	0	0	0	0	0	0	0	0	0	0	0	0	0	0	0	0	0	0	0	0	0	0	0	0	0	0	0	0	0	0	0	0	0	0	0	0	0	0	0	0	0	0	0
ENSG00000273747.1	3	4	5	2	0	1	2	1	0	2	4	14	0	0	2	1	7	23	32	73	3	2	7	3	0	1	1	3	0	0	0	3	14	0	0	6	20	10	4	9	16	7	8	17	1	8	11	9	7	9	6	3	5	8	88	43	7	13	6	3	3	5	7	10	0	0	0	60	0	9	6	2
ENSG00000273748.1	34	90	26	21	11	12	13	7	3	95	121	132	0	0	20	20	21	31	371	369	22	96	3	28	6	4	1	22	0	0	0	16	59	24	168	91	270	11	156	71	11	41	5	36	6	27	21	27	48	198	97	31	37	125	238	276	52	55	35	3	43	24	76	51	14	24	7	118	929	80	83	84
ENSG00000273749.5	1369	2113	2187	661	646	1601	1624	1687	1563	4032	5405	4004	18	13	1924	2188	1190	1694	8352	10341	718	2327	2307	1436	1603	1883	1493	5541	14	12	19	1167	1634	109	4793	5723	2395	1085	1635	2850	1257	1759	2989	1734	1694	3357	1632	1877	2124	3648	1278	2123	2867	3814	2652	3381	2042	1834	1960	788	2540	3224	2397	2893	230	374	228	3367	1030	2556	2525	3247
ENSG00000273750.1	0	0	0	0	0	0	0	0	0	0	0	1	0	0	0	0	0	0	0	0	0	0	0	0	0	0	0	0	0	0	0	0	0	0	0	0	0	0	0	0	0	0	0	0	0	0	0	0	0	0	0	0	0	0	0	0	0	0	0	0	0	0	0	0	0	0	0	0	0	0	0	0
ENSG00000273756.5	0	0	0	0	0	0	0	0	0	0	0	4	0	0	0	0	0	0	0	0	0	0	0	0	0	0	0	0	0	0	0	0	0	0	0	0	0	0	0	1	0	0	0	0	0	0	0	0	0	0	0	0	0	0	0	0	0	0	1	0	0	0	0	0	0	0	0	0	0	0	0	0
ENSG00000273758.1	0	0	0	0	0	0	0	0	0	0	0	0	0	0	0	0	0	0	0	0	0	0	0	0	0	0	0	0	0	0	0	0	0	0	0	0	0	0	0	0	0	0	0	0	0	0	0	0	0	0	0	0	0	0	0	0	0	0	0	0	0	0	0	0	0	0	0	0	0	0	0	0
ENSG00000273759.1	37	25	18	5	4	6	2	1	3	17	12	12	0	0	12	16	18	30	52	68	1	27	9	4	0	4	4	14	0	0	0	10	25	1	73	120	17	12	13	19	15	18	13	19	16	24	22	8	25	35	24	33	27	34	75	39	15	17	10	4	52	33	41	35	0	4	3	34	14	36	18	36
ENSG00000273760.1	2	11	0	0	6	0	0	39	36	18	33	36	0	0	2	4	7	2	30	14	8	10	2	0	0	28	31	73	0	0	0	0	2	0	12	0	37	1	14	9	26	1	10	2	4	17	12	15	18	3	19	27	8	23	27	26	0	10	1	0	23	28	4	12	0	0	0	11	0	29	9	23
ENSG00000273762.1	0	0	0	0	0	0	0	0	0	0	0	1	0	0	0	0	0	1	0	0	0	0	0	0	0	0	0	2	0	0	0	0	0	0	0	0	0	0	0	0	0	0	0	0	0	0	0	0	0	0	0	0	0	0	0	1	0	0	0	0	0	0	0	0	0	0	0	0	0	0	0	0
ENSG00000273763.4	7	11	18	6	9	2	4	4	4	7	6	18	0	0	13	25	18	28	12	145	2	10	11	4	4	5	2	8	0	0	0	7	14	11	131	48	53	16	48	56	27	15	12	24	9	17	22	15	22	28	8	23	14	24	48	16	22	25	11	4	16	27	15	25	1	2	6	28	2	13	12	22
ENSG00000273765.1	6	6	7	0	0	0	0	0	0	1	1	0	0	0	0	3	2	0	7	14	1	2	0	0	1	0	0	0	0	0	0	1	4	0	49	0	10	4	6	1	7	2	0	6	1	3	3	1	2	0	2	3	3	9	11	3	2	2	0	0	10	2	3	6	0	0	0	1	0	3	3	4
ENSG00000273767.1	0	0	0	0	0	0	0	0	0	0	0	0	0	0	0	0	0	0	0	0	0	0	0	0	0	0	0	0	0	0	0	0	0	0	0	0	0	0	0	0	0	0	0	0	0	0	0	0	0	0	0	0	0	0	0	0	0	0	0	0	0	0	0	0	0	0	0	0	0	0	0	0
ENSG00000273768.1	0	0	0	0	0	0	0	2	1	77	82	75	0	0	1	0	6	7	30	0	17	0	0	0	0	0	0	1	0	0	0	0	3	0	55	0	5735	10	1703	8004	4	2	13	8	6	8	3	6	0	0	0	1	0	1	132680	231	4	2	4	1	0	0	2	0	0	0	0	65	12	0	0	0
ENSG00000273769.5	0	1	0	0	0	0	0	0	0	1	1	2	0	0	0	0	0	0	2	0	0	0	0	0	0	0	0	0	0	0	0	0	0	0	0	0	0	0	0	0	3	0	0	0	0	1	0	0	0	0	0	1	0	0	0	1	0	0	0	0	0	0	0	0	0	0	0	0	0	0	0	0
ENSG00000273771.1	16	15	23	9	9	4	0	0	0	11	2	12	0	0	24	5	3	1	213	93	4	19	2	0	0	0	1	0	0	0	0	7	4	0	57	122	15	9	8	2	17	6	2	4	0	8	12	1	18	19	32	54	24	21	20	113	1	9	6	0	22	17	28	21	0	0	0	14	417	30	12	28
ENSG00000273773.1	0	0	0	0	0	0	0	0	0	0	0	0	0	0	0	0	0	0	0	0	0	0	0	0	0	0	0	0	0	0	0	0	0	0	0	0	0	0	0	0	0	0	0	0	0	0	0	0	0	0	0	0	0	0	0	0	0	0	0	0	0	0	0	0	0	0	0	0	0	0	0	0
ENSG00000273776.1	0	0	0	0	0	0	0	0	0	0	0	0	0	0	0	0	0	0	0	0	0	0	0	0	0	0	0	0	0	0	0	0	0	0	0	0	0	0	0	0	0	0	0	0	0	0	0	0	0	0	0	0	0	0	0	0	0	0	0	0	0	0	0	0	0	0	0	0	0	0	0	0
ENSG00000273777.6	5	10	11	2	2	0	0	0	0	9	17	40	0	0	1	4	2	1	124	37	9	13	0	0	0	1	1	1	0	0	0	2	6	0	67	8	3	1	2	2	0	3	1	1	1	0	1	0	20	5	9	22	40	10	16	6	0	2	2	0	16	3	5	2	5	0	0	9	0	17	5	2
ENSG00000273778.1	0	0	0	0	0	0	0	0	0	0	0	0	0	0	0	0	0	0	1	0	0	0	0	0	0	0	0	0	0	0	0	0	0	0	0	0	0	0	0	0	0	0	0	0	0	0	0	0	0	0	0	0	0	0	0	0	0	1	0	0	0	0	0	0	0	0	0	0	0	0	0	0
ENSG00000273782.1	0	0	0	0	0	0	0	0	0	0	0	0	0	0	0	0	0	0	0	0	0	0	0	0	0	0	0	0	0	0	0	0	0	0	0	0	0	0	0	0	0	0	0	0	0	0	0	0	0	0	0	0	0	0	0	0	0	0	0	0	0	0	0	0	0	0	0	0	0	0	0	0
ENSG00000273783.2	20	20	25	10	7	5	3	5	6	6	7	6	0	0	17	17	1	4	35	85	1	20	12	5	10	7	1	9	0	0	0	10	7	0	40	24	24	6	11	23	10	2	19	17	13	19	11	12	16	20	24	15	25	27	9	20	11	17	6	13	19	11	19	21	9	0	4	11	334	15	36	21
ENSG00000273784.5	8	9	10	2	3	3	1	2	1	25	10	16	0	0	2	8	1	4	60	46	0	11	0	0	2	3	0	1	0	0	0	4	4	0	14	35	6	1	2	5	5	5	1	1	0	8	2	0	18	16	1	16	18	14	13	20	0	2	0	0	25	7	15	17	0	0	5	12	95	10	10	11
ENSG00000273786.1	0	0	0	0	0	0	0	0	0	0	0	0	0	0	0	0	0	0	0	0	0	0	0	0	0	0	0	0	0	0	0	0	0	0	0	0	1	0	0	0	0	0	0	0	0	0	0	0	0	0	0	0	0	0	0	0	0	0	0	0	0	0	0	0	0	0	0	0	0	0	0	1
ENSG00000273788.1	0	0	0	0	0	0	0	0	0	0	0	1	0	0	0	0	0	1	0	0	1	0	0	0	0	0	0	0	0	0	0	0	0	0	0	0	0	0	0	0	0	0	0	0	0	0	0	0	0	0	0	0	0	0	0	0	0	0	0	0	0	0	0	0	0	0	0	0	0	0	0	0
ENSG00000273791.1	0	0	0	1	1	0	0	0	0	0	0	0	0	0	0	0	1	3	1	1	2	0	0	0	0	0	0	0	0	0	0	0	0	0	0	0	0	0	0	1	0	0	0	0	0	0	1	0	0	1	0	0	0	1	3	2	0	1	2	0	1	0	0	0	0	0	0	1	0	0	0	0
ENSG00000273792.1	4	3	5	25	30	0	0	0	3	79	9	23	0	0	2	0	50	76	26	18	5	3	3	0	0	1	0	4	0	0	0	2	127	5	421	20	51	29	70	14	61	59	1	36	17	19	57	6	3	5	2	6	7	6	221	84	11	29	10	5	10	6	3	2	0	0	0	159	0	6	1	6
ENSG00000273796.2	26	21	10	1	2	3	9	1	0	0	3	17	0	0	13	9	0	1	151	85	1	12	6	5	6	4	3	6	0	0	0	10	2	0	0	232	10	1	1	0	3	5	6	5	2	2	11	2	24	9	11	51	6	10	0	3	2	3	1	0	32	20	29	6	0	0	0	1	356	19	38	11
ENSG00000273797.1	1	1	2	4	4	0	0	0	1	38	14	49	0	0	0	1	20	23	12	5	8	0	2	0	0	4	2	3	0	0	0	0	16	0	70	36	23	11	12	17	10	10	8	14	2	7	19	0	4	1	3	2	3	1	88	65	15	10	6	3	1	1	2	0	0	0	0	66	0	0	1	2
ENSG00000273800.1	0	0	0	0	0	0	0	0	0	0	0	0	0	0	0	0	0	0	0	0	0	0	0	0	0	0	0	0	0	0	0	0	0	0	0	0	0	0	0	0	0	0	0	0	0	0	0	0	0	0	0	0	0	0	0	0	0	0	0	0	0	0	0	0	0	0	0	0	0	0	0	0
ENSG00000273802.3	4	4	4	3	3	3	6	34	32	167	101	127	1	4	3	1	28	138	477	14	122	3	1	4	1	52	59	154	1	0	0	9	96	5	115	258	238	125	149	291	34	149	310	101	215	249	77	169	13	12	13	7	1	6	107	124	177	162	175	61	2	9	12	8	0	2	0	81	3211	3	4	15
ENSG00000273804.1	0	0	0	0	0	0	0	0	0	0	0	0	0	0	0	0	0	0	0	0	0	0	0	0	0	0	0	0	0	0	0	0	0	0	0	0	8	0	0	0	0	0	0	0	0	0	0	0	0	0	0	0	0	0	2	0	0	0	0	0	0	0	0	0	0	0	0	0	0	0	0	0
ENSG00000273805.1	0	0	0	0	0	0	1	0	0	0	0	10	0	0	0	0	0	0	0	0	0	0	0	1	2	0	1	1	0	0	0	0	0	0	0	0	0	0	0	0	0	1	1	0	0	3	0	0	0	0	0	2	0	0	1	0	0	0	1	0	0	0	0	0	0	0	0	0	1	0	0	0
ENSG00000273806.1	0	0	0	0	0	0	0	0	0	0	0	0	0	0	0	0	0	0	0	0	0	0	0	0	0	0	0	0	0	0	0	0	0	0	0	0	0	0	0	0	0	0	0	0	0	0	0	0	0	0	0	0	0	0	0	0	0	0	0	0	0	0	0	0	0	0	1	0	0	0	0	0
ENSG00000273812.3	34	1	19	0	0	4	12	4	4	4	34	43	0	0	10	2	0	4	26	26	1	2	6	1	5	0	4	10	0	0	0	1	5	4	12	212	0	0	0	4	10	0	2	2	0	1	0	12	5	4	0	3	2	3	45	5	1	0	4	0	1	4	1	3	0	16	1	9	46	1	0	5
ENSG00000273813.1	0	0	0	0	0	0	0	0	0	0	0	0	0	0	0	0	0	0	0	0	0	0	0	0	0	0	0	0	0	0	0	0	0	0	0	0	0	0	0	0	0	0	0	0	0	0	0	0	0	0	0	0	0	0	0	0	0	0	0	0	0	0	0	0	0	0	0	0	0	0	0	0
ENSG00000273816.1	0	4	0	1	3	0	0	0	0	4	0	1	0	0	1	0	0	0	3	1	0	0	0	0	0	0	0	1	0	0	0	0	1	0	0	0	6	1	0	1	4	0	0	2	1	1	0	4	0	2	0	4	1	3	0	1	2	1	0	1	1	1	1	0	0	0	0	0	7	0	1	1
ENSG00000273818.1	0	0	0	0	0	0	0	0	0	0	0	0	0	0	0	0	0	0	0	0	0	0	0	0	0	0	0	0	0	0	0	0	0	0	0	0	5	0	0	1	0	0	0	0	0	0	0	0	0	0	0	0	0	0	0	0	0	0	0	0	0	0	0	0	0	0	0	0	0	0	0	0
ENSG00000273819.1	0	1	2	0	0	0	0	0	0	1	0	9	0	0	1	1	1	0	5	2	1	1	0	0	0	0	0	1	0	0	0	0	1	0	2	6	15	0	3	7	0	1	1	3	0	1	1	0	0	1	1	1	0	0	5	2	1	1	4	0	0	1	1	1	0	0	0	1	0	1	1	0
ENSG00000273820.2	34	32	64	15	11	44	27	23	24	53	64	102	0	0	81	45	22	26	274	223	32	56	52	31	37	24	19	115	0	0	0	30	40	0	68	109	44	13	22	29	34	29	45	29	17	47	30	18	46	45	32	56	51	76	61	95	21	23	20	9	48	52	89	45	0	5	0	52	4	84	54	60
ENSG00000273821.1	8	8	3	0	4	0	0	1	0	6	0	4	0	0	4	6	0	0	6	17	0	8	5	0	1	0	0	0	0	0	0	8	1	0	0	17	3	1	2	2	0	2	1	1	0	4	1	2	3	1	2	7	3	6	1	2	4	7	3	1	5	7	4	12	5	0	1	0	0	13	3	5
ENSG00000273824.1	1	15	12	0	0	0	1	4	6	14	4	3	0	0	4	5	2	0	16	116	10	1	3	0	1	7	2	23	0	0	0	0	0	3	26	0	50	14	13	28	4	13	3	28	12	13	14	4	51	51	2	15	107	41	24	33	9	5	0	1	168	25	48	11	0	0	0	14	0	20	12	23
ENSG00000273825.1	0	0	0	0	0	0	0	0	0	0	0	0	0	0	0	0	0	0	0	0	0	0	0	0	0	0	0	0	0	0	0	0	0	0	0	0	0	0	1	0	0	0	0	0	0	0	0	0	0	0	0	0	0	0	0	0	0	0	0	0	0	0	0	0	0	0	0	0	0	0	0	0
ENSG00000273828.2	3	20	28	6	8	2	0	10	5	73	150	107	0	0	7	6	63	100	33	104	39	17	9	2	7	10	14	35	0	0	0	4	117	2	145	43	114	41	91	61	51	65	51	72	40	87	93	17	27	24	9	21	28	28	466	281	63	69	37	14	15	38	32	22	0	0	0	317	183	17	23	29
ENSG00000273829.1	0	0	0	0	0	0	0	0	0	0	1	0	0	0	0	0	0	0	0	0	3	0	0	0	0	0	0	0	0	0	0	0	0	0	0	0	0	0	0	0	0	0	0	0	0	0	0	0	0	0	0	0	0	0	0	0	0	0	0	0	0	0	0	0	0	0	0	0	0	0	0	0
ENSG00000273830.1	0	0	0	0	0	0	0	0	0	0	0	0	0	0	0	0	0	0	0	0	0	0	0	0	0	0	0	0	0	0	0	0	0	0	0	0	0	0	0	0	0	0	0	0	0	0	0	0	0	0	0	0	0	0	0	0	0	0	0	0	0	0	0	0	0	0	0	0	0	0	0	0
ENSG00000273835.1	0	0	0	0	0	0	0	0	0	0	0	0	0	0	0	0	0	0	0	0	0	0	0	0	0	0	0	0	0	0	0	0	0	0	0	0	0	0	0	0	0	0	0	0	0	0	0	0	0	0	0	0	0	0	0	0	0	0	0	0	0	0	0	0	0	0	0	0	0	0	0	0
ENSG00000273836.1	0	0	0	0	0	0	0	0	0	0	0	3	0	0	0	0	0	0	0	0	0	0	0	0	0	0	0	0	0	0	0	0	0	0	0	0	0	0	0	1	0	0	0	0	0	0	1	0	0	0	0	0	2	0	0	2	0	0	0	0	0	2	0	0	0	0	0	0	0	0	0	0
ENSG00000273838.2	0	0	2	0	0	0	0	0	0	0	1	1	0	0	0	0	0	1	0	1	0	1	0	0	0	0	0	0	0	0	0	0	0	0	0	0	0	0	0	0	0	0	0	0	0	0	0	1	0	2	0	2	0	1	0	0	0	0	0	0	2	1	1	0	0	0	0	0	0	0	1	0
ENSG00000273840.1	0	0	0	0	0	0	0	0	0	0	0	1	0	0	0	0	0	0	0	0	0	0	0	0	0	0	0	0	0	0	0	0	0	0	0	0	0	0	0	0	0	0	0	0	0	0	0	0	0	0	0	0	0	0	0	0	0	0	1	0	0	0	0	0	0	0	0	0	0	0	0	0
ENSG00000273841.6	726	740	748	769	791	319	342	611	553	685	1333	786	6	5	857	754	319	568	3386	5976	109	977	466	273	244	667	380	1520	4	5	8	591	532	17	784	3622	671	258	395	387	339	408	315	341	187	373	386	165	797	1052	1168	904	904	1111	1264	1132	293	516	341	135	919	879	974	1157	304	864	216	1284	5710	976	810	980
ENSG00000273843.1	0	0	0	0	0	0	0	0	0	0	0	0	0	0	0	0	0	0	0	0	0	0	0	0	0	0	0	0	0	0	0	0	0	0	0	0	0	0	0	0	0	0	0	0	0	0	0	0	0	0	0	0	0	0	1	0	0	0	0	0	0	0	0	0	0	0	0	0	0	0	0	0
ENSG00000273844.1	0	0	0	0	0	0	0	0	0	0	0	0	0	0	0	0	0	0	0	0	4	0	0	0	0	0	0	0	0	0	0	0	0	0	0	0	0	0	0	0	0	0	0	0	0	0	0	0	0	0	0	0	0	0	1	0	0	0	0	0	0	0	0	0	0	0	0	0	0	0	0	0
ENSG00000273846.1	0	0	0	0	0	0	0	0	0	0	0	1	0	0	0	0	0	0	0	0	0	0	0	0	0	0	0	0	0	0	0	0	0	0	0	0	0	0	0	0	0	0	0	0	0	0	0	0	0	0	0	0	0	0	0	0	0	0	0	0	0	0	0	0	0	0	0	0	0	0	0	0
ENSG00000273849.1	0	0	0	0	0	0	0	0	0	0	0	0	0	0	0	0	0	0	0	0	0	0	0	0	0	0	0	0	0	0	0	0	0	0	0	0	0	0	0	0	0	0	0	0	0	0	0	0	0	0	0	0	0	0	0	0	0	0	0	0	0	0	0	0	0	0	0	0	0	0	0	0
ENSG00000273851.1	0	0	0	0	0	0	0	0	0	1	1	7	0	0	0	0	1	0	0	0	0	0	0	0	0	0	0	1	0	0	0	0	4	0	0	0	0	0	2	0	3	0	0	0	0	0	0	0	0	0	0	0	0	1	0	0	1	0	0	0	0	0	0	0	0	0	0	4	0	0	0	0
ENSG00000273853.1	0	2	1	0	0	0	1	0	0	0	0	1	0	0	0	0	0	0	4	3	0	0	2	0	0	0	0	0	0	0	0	1	1	0	0	0	1	0	0	0	1	0	0	1	0	0	2	0	0	1	2	0	4	1	2	0	0	0	0	0	0	0	1	0	0	0	0	3	0	4	0	1
ENSG00000273855.1	1	1	2	0	1	1	1	2	0	1	0	2	0	0	11	2	1	1	20	30	0	3	0	0	1	1	2	3	0	0	0	2	3	0	14	57	6	11	1	4	2	3	4	2	2	4	3	1	3	4	0	9	11	1	5	6	4	3	2	0	6	2	6	5	0	0	0	1	0	5	5	7
ENSG00000273858.1	0	0	0	0	0	0	0	0	0	11	0	4	0	0	0	0	4	0	0	0	0	0	0	0	0	0	0	0	0	0	0	0	0	0	0	0	0	0	1	0	0	2	0	0	0	1	0	0	3	0	0	1	0	0	0	12	0	0	0	0	0	0	0	0	0	0	0	6	0	0	0	0
ENSG00000273860.1	0	0	0	0	0	0	0	0	0	0	1	0	0	0	0	0	0	0	0	0	0	0	0	0	0	0	0	2	0	0	0	1	3	0	0	0	0	0	0	0	0	0	0	0	0	0	0	0	0	0	0	0	0	0	0	0	1	0	0	0	0	0	0	0	0	0	0	0	0	0	0	0
ENSG00000273863.1	0	0	0	0	0	0	0	0	0	0	0	1	0	0	0	0	0	0	0	0	0	0	0	0	0	0	0	0	0	0	0	0	0	0	0	0	0	0	0	0	0	0	0	0	0	0	0	0	0	0	0	0	0	0	0	0	0	0	0	0	0	0	0	0	0	0	0	0	0	0	0	0
ENSG00000273866.1	4	1	1	1	0	0	0	1	0	1	15	1	0	0	4	0	0	0	4	2	0	2	0	0	0	0	0	0	0	0	0	0	0	0	1	0	2	0	2	1	0	0	0	0	0	0	1	0	0	0	0	2	0	1	0	11	0	0	0	0	6	0	0	1	0	0	0	1	1	0	1	2
ENSG00000273870.1	0	5	5	1	2	1	0	0	0	11	1	0	0	0	2	0	6	4	15	12	0	6	1	0	1	0	1	1	0	0	0	0	17	1	55	0	9	2	4	6	3	3	2	1	5	4	2	3	2	3	4	1	8	6	15	10	1	2	2	1	1	2	11	5	0	0	0	35	102	7	6	6
ENSG00000273872.1	0	0	0	0	0	0	0	0	0	0	0	1	0	0	0	0	0	1	0	0	0	0	0	0	0	0	0	0	0	0	0	0	0	0	0	0	0	0	0	0	1	0	0	0	0	0	0	0	0	0	0	0	0	0	0	0	0	0	0	0	0	0	0	0	0	0	0	0	0	0	0	0
ENSG00000273874.1	0	0	2	0	0	0	0	0	0	0	0	0	0	0	0	0	0	0	4	6	0	0	0	0	0	0	0	0	0	0	0	0	0	0	0	37	26	0	13	20	0	0	1	0	0	0	0	0	1	0	0	0	0	0	8	0	0	0	0	0	1	3	0	0	0	0	0	0	0	0	0	0
ENSG00000273876.1	0	0	0	0	0	0	0	1	0	0	0	1	0	0	0	0	0	0	0	0	0	0	0	0	0	0	0	0	0	0	0	0	0	0	0	0	0	0	0	0	0	0	0	0	0	0	0	0	0	0	0	0	0	0	0	0	0	0	0	0	0	1	0	0	0	0	0	0	0	0	0	0
ENSG00000273877.4	0	0	0	0	0	0	0	0	0	0	0	7	0	0	0	0	0	0	0	0	7	0	0	0	0	0	0	0	0	0	0	0	0	0	0	0	0	0	0	0	0	0	0	0	0	0	0	0	0	0	0	0	0	0	0	0	0	0	0	0	0	1	0	0	0	0	0	0	0	0	0	0
ENSG00000273882.1	0	0	0	0	0	0	0	0	0	1	0	8	0	0	0	0	1	5	0	0	4	0	0	0	0	0	0	0	0	0	0	0	3	0	0	0	2	1	1	0	5	1	2	1	0	2	4	0	0	0	0	0	0	0	1	7	0	0	0	0	0	0	0	0	0	0	0	7	0	0	0	0
ENSG00000273885.1	0	0	0	1	1	0	0	0	0	0	0	1	0	0	0	0	2	1	2	1	0	0	0	0	0	0	0	0	0	0	0	0	3	0	9	0	1	0	1	1	1	1	0	0	0	0	1	2	0	1	0	0	0	0	0	0	0	1	0	1	0	1	0	0	0	1	0	2	0	0	0	0
ENSG00000273886.1	0	0	0	0	0	0	0	0	0	0	0	0	0	0	0	0	0	0	0	0	0	0	0	0	0	0	0	0	0	0	0	0	0	0	0	0	1	0	0	0	0	0	0	0	0	0	0	0	0	0	0	0	0	0	0	0	0	0	0	0	0	0	0	0	0	0	0	0	0	0	0	0
ENSG00000273890.1	2	12	7	1	1	0	1	1	0	6	1	1	0	0	0	1	4	5	5	42	3	19	2	0	0	0	0	0	0	0	0	1	1	0	20	0	1	5	4	3	3	5	1	6	5	2	8	2	13	12	5	13	14	18	14	10	1	4	0	0	18	27	24	8	0	0	0	8	0	18	10	19
ENSG00000273891.1	29	92	88	11	12	4	5	5	4	46	20	32	0	0	6	24	64	54	76	351	4	79	15	4	2	8	4	19	0	0	0	5	42	0	166	149	80	30	57	65	28	45	23	55	35	50	44	29	81	95	25	76	96	96	156	84	62	67	33	18	68	72	77	106	5	0	2	145	0	73	84	74
ENSG00000273893.1	36	17	13	4	1	9	12	1	1	15	14	7	0	0	26	11	7	13	87	160	3	32	21	11	10	2	2	5	0	0	0	31	7	3	39	25	9	5	6	10	5	13	15	16	7	7	8	4	23	17	24	25	7	14	25	31	3	14	3	2	19	17	11	15	1	3	0	23	0	11	24	11
ENSG00000273894.1	0	0	0	0	0	0	0	0	0	0	0	1	0	0	0	0	0	0	0	0	2	0	0	0	0	0	0	0	0	0	0	0	0	0	0	0	0	0	0	0	0	0	0	0	0	0	0	0	0	0	0	0	0	0	0	4	0	0	0	0	0	0	0	0	0	0	0	0	0	0	0	0
ENSG00000273897.1	0	0	0	0	0	0	0	0	0	0	0	0	0	0	0	0	0	0	0	0	0	0	0	0	0	0	0	0	0	0	0	0	0	0	0	0	131	0	119	76	0	0	0	0	0	0	0	0	0	0	0	0	0	0	254	0	0	0	0	0	0	0	0	0	0	0	0	0	0	0	0	0
ENSG00000273898.1	0	0	0	0	0	0	0	0	0	0	0	0	0	0	0	0	0	0	0	0	0	0	0	0	0	0	0	0	0	0	0	0	0	0	0	0	1	0	0	1	0	0	0	0	0	0	0	0	0	0	0	0	0	0	0	0	0	0	0	0	0	0	0	0	0	0	0	0	0	0	0	0
ENSG00000273899.5	177	177	165	86	86	13	14	20	14	77	42	52	1	0	99	52	40	49	893	999	20	152	36	13	15	24	18	72	0	0	0	62	35	9	295	1401	73	42	41	80	50	50	89	64	38	120	67	49	142	176	59	232	181	197	73	55	55	58	43	29	165	193	173	230	16	10	1	30	485	208	136	196
ENSG00000273900.1	0	0	0	0	0	0	0	0	0	4	0	1	0	0	0	0	3	0	0	0	0	0	0	0	0	0	0	0	0	0	0	0	0	0	24	0	13	3	0	5	0	0	0	0	0	0	0	0	0	0	0	0	0	0	11	6	0	0	1	0	0	0	1	0	0	0	0	7	0	0	1	1
ENSG00000273901.1	407	412	421	74	85	15	10	2	0	164	55	42	0	0	116	123	54	15	583	1067	5	546	51	23	20	2	0	6	0	0	0	50	42	10	581	1140	98	50	72	60	4	81	49	99	89	41	74	36	348	352	90	521	440	305	121	68	46	59	26	22	613	232	196	279	8	3	6	67	0	514	417	389
ENSG00000273904.1	0	0	0	1	0	0	0	0	0	1	0	1	0	0	0	0	1	0	0	0	1	0	0	0	0	0	1	0	0	0	0	0	3	0	0	0	1	0	0	0	4	1	0	2	0	0	0	1	0	0	0	0	0	0	4	6	3	1	1	0	0	0	0	0	0	0	0	7	0	0	0	0
ENSG00000273906.1	115	75	0	0	0	32	35	32	50	72	0	59	0	0	72	85	33	0	0	0	7	168	67	16	20	45	15	105	0	0	0	51	103	0	0	0	3	0	6	0	0	17	11	0	11	16	0	0	95	121	0	74	0	0	0	50	4	0	13	0	80	0	82	0	4	1	11	58	0	0	85	0
ENSG00000273907.1	0	0	0	0	0	0	0	0	0	0	0	1	0	0	0	0	0	0	0	0	3	0	0	0	0	0	0	0	0	0	0	0	0	0	0	0	1	0	2	5	0	0	0	0	0	0	0	0	0	0	0	0	0	0	0	0	0	0	0	0	0	0	0	0	0	0	0	0	0	0	0	0
ENSG00000273908.1	0	0	0	0	0	0	0	0	0	0	0	0	0	0	0	0	0	0	0	0	0	0	0	0	0	0	0	0	0	0	0	0	0	0	0	0	0	0	0	0	0	0	0	0	0	0	0	0	0	0	0	0	0	0	0	0	0	0	0	0	0	0	0	0	0	0	0	0	0	0	0	0
ENSG00000273912.1	0	0	0	0	0	0	0	0	0	1	0	0	0	0	0	0	0	0	0	1	0	0	0	0	0	0	0	0	0	0	0	0	0	0	1	0	0	2	0	1	0	1	0	1	0	0	4	0	0	1	1	0	0	0	3	3	0	0	1	0	1	0	0	0	0	0	0	2	0	0	0	0
ENSG00000273913.1	1	0	0	0	0	0	0	0	0	0	1	4	0	0	0	0	0	0	0	0	0	0	0	0	0	0	0	0	0	0	0	0	0	0	0	0	0	0	0	0	0	0	0	0	0	0	0	0	0	0	0	0	0	0	0	0	0	0	0	0	0	0	0	0	0	0	0	0	0	0	0	0
ENSG00000273919.1	0	0	0	0	0	0	0	0	0	0	0	2	0	0	0	0	0	0	0	0	1	0	0	0	0	0	0	0	0	0	0	0	0	0	0	0	0	0	0	0	0	0	0	0	0	0	0	0	0	0	0	0	0	0	0	0	0	0	0	0	0	0	0	0	0	0	0	1	0	0	0	0
ENSG00000273920.1	2	5	11	3	3	0	0	0	1	1	1	4	0	0	2	5	41	9	31	106	0	9	0	0	0	0	0	1	0	0	0	3	23	0	166	28	19	8	10	5	4	7	0	10	2	2	19	2	4	4	3	5	2	10	13	11	6	20	4	4	7	7	5	6	0	0	0	14	0	7	3	8
ENSG00000273925.1	1	0	1	1	0	0	0	0	0	0	0	1	0	0	0	0	0	0	0	0	0	0	0	0	0	0	0	0	0	0	0	0	1	0	0	0	0	0	0	0	0	1	0	0	0	0	0	0	0	2	4	1	1	1	1	1	0	0	0	0	0	2	0	0	0	0	0	1	0	1	0	2
ENSG00000273927.1	0	0	0	0	0	0	0	0	0	0	0	0	0	0	0	0	0	0	0	0	0	0	0	0	0	0	0	0	0	0	0	0	0	0	0	0	0	0	1	1	0	0	0	0	0	0	0	0	0	0	0	0	0	0	2	0	0	0	0	0	0	0	0	0	0	0	0	0	0	0	0	0
ENSG00000273932.1	0	0	0	0	0	0	0	0	0	0	0	0	0	0	0	0	0	0	3	1	0	0	0	0	0	0	0	0	0	0	0	0	0	0	16	0	1	0	0	0	1	0	1	0	0	0	0	0	0	1	0	0	0	0	0	0	0	0	0	0	1	0	0	0	0	0	0	0	0	0	0	0
ENSG00000273933.1	1	2	0	1	0	0	1	0	0	1	3	6	0	0	0	0	7	1	3	7	2	0	0	0	1	0	0	5	0	0	0	0	8	0	21	3	3	2	4	0	11	5	4	0	2	2	0	0	0	0	0	0	0	0	2	1	2	3	2	1	0	2	1	2	0	2	0	3	0	0	0	6
ENSG00000273937.1	0	0	0	0	0	0	0	0	0	0	0	0	0	0	0	0	0	0	0	0	0	0	0	0	0	0	0	0	0	0	0	0	0	0	0	0	5	0	0	9	0	0	0	0	0	0	0	0	0	0	0	0	0	0	4	0	0	0	0	0	0	0	0	0	0	0	0	0	0	0	0	0
ENSG00000273940.1	0	0	0	0	0	0	0	0	0	0	0	0	0	0	0	0	0	0	0	0	0	0	0	0	0	0	0	0	0	0	0	0	0	0	0	0	3	0	4	1	0	0	0	0	0	0	0	0	0	0	0	0	0	0	4	0	0	0	0	0	0	0	0	0	0	0	0	0	0	0	0	0
ENSG00000273942.1	0	0	0	0	0	0	0	0	0	0	0	0	0	0	0	0	0	0	0	0	0	0	0	0	0	0	0	0	0	0	0	0	0	0	0	0	0	0	0	0	0	0	0	0	0	0	0	0	0	0	0	0	0	0	0	0	0	0	0	0	0	0	0	0	0	0	0	0	0	0	0	0
ENSG00000273945.1	0	0	0	0	0	0	0	1	0	0	0	0	0	0	0	0	0	0	1	0	0	0	0	0	0	0	0	0	0	0	0	0	0	0	0	0	0	0	1	0	0	0	0	0	0	2	0	0	0	0	0	0	0	0	0	0	0	0	0	0	0	0	0	0	0	0	0	0	0	0	0	0
ENSG00000273946.1	0	1	1	1	0	0	0	0	0	1	1	2	0	0	0	0	4	5	0	1	1	3	2	0	0	0	0	0	0	0	0	0	6	0	10	0	10	1	16	2	0	7	0	12	0	2	4	5	2	1	3	0	0	2	25	10	1	2	4	2	1	0	1	2	0	0	0	14	0	1	0	2
ENSG00000273948.1	0	0	0	0	0	0	0	0	0	0	0	0	0	0	0	0	0	0	0	0	0	0	0	0	0	0	0	0	0	0	0	0	0	0	0	0	0	0	0	0	0	0	0	0	0	0	0	0	0	0	0	0	0	0	0	0	0	0	0	0	0	0	0	0	0	0	0	0	0	0	0	0
ENSG00000273950.1	2	2	2	1	0	0	0	0	0	0	1	1	0	0	1	0	1	1	10	8	0	1	3	0	0	1	1	3	0	0	0	1	4	0	35	12	4	1	5	3	1	4	3	4	2	5	2	2	2	0	1	1	5	4	9	2	6	6	4	0	2	1	3	4	0	0	0	4	0	3	2	3
ENSG00000273951.1	5	2	4	5	2	4	5	0	1	20	9	22	0	0	12	1	8	7	42	22	4	4	5	3	5	0	1	4	0	0	0	1	8	0	55	18	14	6	7	1	4	9	2	13	1	2	14	2	1	5	9	4	6	2	28	25	5	3	3	2	3	7	5	2	0	0	0	44	248	3	3	4
ENSG00000273956.1	0	0	0	0	0	0	0	0	0	0	0	9	0	0	0	0	0	0	0	0	1	1	0	0	0	0	0	0	0	0	0	0	0	0	0	0	3	0	1	0	0	0	0	0	0	0	0	0	0	0	0	0	0	0	0	1	0	0	0	0	0	0	0	0	0	0	0	0	0	0	0	0
ENSG00000273957.1	0	0	0	0	0	0	0	0	0	2	1	2	0	0	0	0	0	0	0	0	0	0	0	0	0	0	0	0	0	0	0	0	0	0	0	0	8	2	3	1	2	0	0	1	0	0	0	0	0	0	1	0	0	0	2	0	0	0	0	0	0	0	0	0	0	0	0	0	0	0	1	0
ENSG00000273958.1	25	7	5	0	0	7	10	1	1	3	6	2	0	0	12	7	2	0	15	34	0	11	8	7	7	0	0	2	0	0	0	8	6	0	6	1	11	0	4	3	6	7	1	3	5	6	6	6	17	7	9	17	12	9	18	11	2	4	3	1	18	4	13	3	0	6	0	12	46	12	11	12
ENSG00000273961.1	0	0	0	0	0	0	0	0	0	0	0	0	0	0	0	0	0	0	0	0	0	0	0	0	0	0	0	0	0	0	0	0	0	0	0	0	0	0	0	0	0	0	0	0	0	0	0	0	0	0	0	0	0	0	0	0	0	0	0	0	0	0	0	0	0	0	0	0	0	0	0	0
ENSG00000273962.2	0	0	0	0	0	0	0	0	0	1	2	0	0	0	0	0	0	0	27	13	0	0	0	0	0	0	0	0	0	0	0	0	0	0	0	0	176	0	12	241	0	0	0	0	0	1	0	0	0	0	0	0	0	0	46	0	0	0	0	0	0	0	0	0	0	0	0	0	0	0	0	0
ENSG00000273963.1	2	0	1	0	0	0	0	0	0	0	0	5	0	0	0	0	3	0	1	1	1	3	0	0	1	0	1	1	0	0	0	0	0	0	0	0	5	3	5	7	1	2	1	2	5	4	4	3	1	1	0	2	0	2	5	5	0	3	2	2	3	1	0	1	0	0	0	0	0	1	0	3
ENSG00000273964.1	0	0	0	0	0	0	0	0	0	0	0	0	0	0	0	0	0	0	0	0	0	0	0	0	0	0	0	0	0	0	0	0	0	0	0	0	0	0	0	0	0	0	0	0	0	0	0	0	0	0	0	0	0	0	0	0	0	0	0	0	0	0	0	0	0	0	0	0	0	0	0	0
ENSG00000273965.1	1	0	1	0	0	0	0	2	0	8	6	4	0	0	1	0	3	2	2	1	0	1	0	0	0	0	0	0	0	0	0	0	0	0	11	0	4	0	3	5	1	5	0	1	3	7	3	2	0	0	0	2	1	1	0	0	3	0	1	2	2	1	1	4	0	0	0	0	0	0	0	2
ENSG00000273966.1	0	0	0	0	0	0	0	0	0	0	0	0	0	0	0	0	0	0	0	0	0	0	0	0	0	0	0	0	0	0	0	0	0	0	0	0	0	0	0	0	0	0	0	0	0	0	0	0	0	0	0	0	0	0	0	0	0	0	0	0	0	0	0	0	0	0	0	0	0	0	0	0
ENSG00000273971.1	2	0	0	0	0	0	0	0	0	0	1	1	0	0	0	0	0	1	1	1	1	0	0	0	0	0	0	2	0	0	0	0	0	0	0	14	0	0	0	0	1	0	0	0	0	0	0	0	1	0	0	2	1	0	2	0	0	0	1	0	0	2	1	0	0	0	0	0	0	1	0	1
ENSG00000273972.1	5	0	0	2	0	0	0	0	0	0	51	14	0	0	4	2	0	1	1	34	2	1	3	0	0	3	7	2	0	0	0	1	3	0	0	0	2	0	0	1	0	1	1	2	0	1	0	0	0	2	6	0	3	6	6	17	3	2	2	0	8	3	7	0	0	0	0	5	0	7	1	8
ENSG00000273973.1	1	2	2	0	0	1	0	0	0	1	4	0	0	0	0	2	1	1	3	12	0	4	0	0	0	0	0	0	0	0	0	2	3	4	4	0	4	1	4	9	3	1	5	2	2	3	4	3	0	1	0	5	1	0	3	1	1	1	2	1	3	0	1	1	0	0	0	1	0	2	1	2
ENSG00000273974.1	0	0	1	0	0	0	0	0	0	1	0	1	0	0	0	0	2	0	0	0	2	1	0	0	2	0	1	0	0	0	0	0	2	0	6	0	4	0	1	2	1	1	3	2	0	1	3	1	0	0	0	0	0	0	3	0	0	0	0	0	0	0	0	0	0	0	0	6	0	0	0	0
ENSG00000273975.1	0	0	2	1	3	0	0	0	0	2	1	2	0	0	0	1	0	0	0	13	4	3	0	0	0	0	0	0	0	0	0	4	4	0	31	0	1	1	0	1	1	1	0	1	1	2	1	0	2	0	0	4	3	2	1	2	2	1	1	0	4	6	1	1	0	0	0	3	0	1	0	2
ENSG00000273976.2	0	0	0	0	0	0	0	0	0	0	0	6	0	0	0	0	0	0	0	0	0	0	0	0	0	0	0	0	0	0	0	0	0	0	0	0	1	0	0	1	0	0	0	0	0	0	0	0	0	0	0	0	0	0	0	0	0	0	0	0	0	0	0	0	0	0	0	0	0	0	0	0
ENSG00000273978.1	0	0	0	0	0	0	0	0	0	0	0	1	0	0	0	0	0	0	0	0	0	0	0	0	0	0	0	0	0	0	0	0	0	0	0	0	0	0	0	0	0	0	0	0	0	0	0	0	0	0	0	0	0	0	0	0	1	0	0	0	0	0	0	0	0	0	0	0	0	0	0	0
ENSG00000273979.1	1	0	0	1	0	0	0	0	0	0	0	3	0	0	0	0	5	4	0	6	2	0	0	0	0	0	0	0	0	0	0	1	1	0	54	0	7	4	4	3	0	6	1	3	1	2	4	0	2	1	3	0	0	0	8	8	0	4	0	0	0	0	0	2	0	0	0	5	0	1	0	0
ENSG00000273980.1	0	0	0	0	0	0	0	0	0	4	2	0	0	0	0	1	0	0	1	7	1	1	1	0	0	0	1	1	0	0	0	2	0	0	0	0	0	0	0	0	0	1	0	0	0	1	0	0	0	1	2	0	0	1	0	0	2	0	0	0	0	2	0	0	0	0	0	0	0	0	0	2
ENSG00000273981.1	0	0	0	0	0	0	0	0	0	0	0	0	0	0	0	0	0	0	0	0	0	0	0	0	0	0	0	0	0	0	0	0	0	0	0	0	0	0	0	0	0	0	0	0	0	0	0	0	0	0	0	0	0	0	0	0	0	0	0	0	0	0	0	0	0	0	0	0	0	0	0	0
ENSG00000273982.1	0	0	0	0	1	0	0	1	0	4	2	2	0	0	0	0	4	1	6	2	1	1	0	0	0	0	0	0	0	0	0	0	1	0	22	0	2	4	3	1	2	4	0	1	0	2	3	0	0	0	2	1	0	1	9	3	1	3	0	0	0	0	1	0	0	0	0	4	0	0	0	0
ENSG00000273983.2	0	1	0	1	1	0	0	2	1	31	19	14	0	0	0	0	6	55	0	0	34	0	0	0	0	2	11	14	0	0	0	0	14	0	3	0	30	19	9	77	3	20	78	20	48	68	5	23	0	0	0	1	0	0	4	9	12	23	24	3	0	0	0	0	0	0	0	3	199	0	0	1
ENSG00000273986.1	0	2	0	0	1	0	0	0	0	2	0	0	0	0	0	0	0	0	1	0	0	0	0	0	0	0	0	0	0	0	0	0	0	4	0	1	0	0	0	0	1	0	0	0	1	0	0	0	0	0	0	1	0	0	2	2	0	0	0	0	1	0	0	1	0	0	0	0	0	0	0	0
ENSG00000273987.1	14	14	13	3	1	3	1	4	1	8	8	10	0	0	6	8	12	7	66	49	3	10	8	2	0	4	1	8	0	0	0	9	8	0	22	9	11	2	11	4	14	3	4	12	1	11	13	5	12	15	15	26	13	24	12	25	4	6	3	2	29	15	14	16	0	0	0	14	39	17	11	13
ENSG00000273988.1	0	0	0	0	0	0	0	0	0	0	1	1	0	0	0	0	0	0	0	0	0	0	0	0	0	0	0	0	0	0	0	0	0	0	0	0	0	0	0	0	0	0	0	0	0	0	0	0	0	0	0	0	0	0	0	0	0	0	0	0	0	0	0	0	0	0	0	0	0	0	0	0
ENSG00000273989.1	0	0	2	3	5	0	0	1	0	2	9	0	0	0	1	0	10	7	3	4	4	1	0	0	1	0	0	0	0	0	0	2	14	0	14	3	7	5	11	3	9	0	1	3	0	4	6	1	1	2	1	0	2	1	81	54	1	2	3	1	1	3	2	2	0	0	0	70	0	1	0	0
ENSG00000273994.1	0	0	0	0	0	0	0	0	0	0	0	0	0	0	0	0	0	0	0	0	0	0	0	0	0	0	0	0	0	0	0	0	0	0	0	0	0	0	0	0	0	0	0	0	0	0	0	0	0	0	0	0	0	0	0	0	0	0	0	0	0	0	0	0	0	0	0	0	0	0	0	0
ENSG00000273997.1	0	0	0	0	0	0	0	0	0	0	0	1	0	0	0	0	0	0	0	0	0	0	0	0	0	0	0	2	0	0	0	0	0	0	0	0	1	0	0	0	0	0	0	0	1	0	0	0	0	0	0	0	0	0	0	1	0	0	1	0	0	0	0	0	0	0	0	0	0	0	0	0
ENSG00000273998.1	6	8	3	1	0	1	0	0	1	1	1	0	0	0	0	2	1	2	4	34	0	5	1	1	0	1	0	0	0	0	1	1	0	0	11	8	5	1	1	0	0	0	0	1	0	0	1	0	7	1	6	5	2	4	0	0	2	2	3	0	2	6	0	3	0	0	0	4	0	1	6	7
ENSG00000273999.1	0	0	0	0	1	0	0	0	0	0	1	5	0	0	0	0	1	6	0	0	1	0	0	0	0	0	0	0	0	0	0	0	4	4	4	0	8	0	5	8	0	0	0	0	0	0	2	0	0	0	0	0	0	0	76	7	0	4	0	0	0	0	0	2	0	0	0	11	0	0	0	0
ENSG00000274001.1	0	3	6	1	4	0	0	2	0	5	0	1	0	0	0	1	9	6	16	15	4	5	0	0	0	2	1	5	0	0	0	0	12	8	59	0	17	7	6	10	10	10	3	13	3	5	20	4	4	1	1	4	4	12	24	18	0	8	6	2	2	11	8	11	0	0	0	8	315	6	4	4
ENSG00000274002.1	16	15	21	2	2	5	8	3	0	18	7	1	0	0	8	8	5	0	3	17	2	15	20	12	12	3	2	11	0	0	0	8	0	0	19	9	2	4	2	2	0	5	1	4	1	1	1	1	7	3	20	3	17	5	7	4	0	2	1	3	17	0	3	5	0	0	0	5	0	11	25	2
ENSG00000274004.1	0	0	0	0	0	0	0	0	0	0	0	1	0	0	2	0	0	0	0	0	0	1	0	0	0	0	0	0	0	0	0	0	0	0	0	0	0	0	0	0	0	1	0	0	0	0	0	0	0	0	0	0	0	0	1	0	0	0	0	0	0	0	0	0	0	0	0	0	0	1	0	0
ENSG00000274006.1	0	0	0	0	0	0	0	0	0	2	1	1	0	0	0	0	5	1	0	0	2	0	0	0	0	0	0	0	0	0	0	0	1	0	0	0	5	1	2	0	2	0	0	6	0	0	0	0	0	0	0	0	0	0	24	15	0	1	0	0	0	0	0	0	0	0	0	13	0	1	0	0
ENSG00000274008.1	0	0	1	2	2	0	0	0	0	7	10	40	0	0	3	2	1	4	3	9	0	0	0	0	0	0	0	0	0	0	0	4	4	0	0	19	6	2	1	4	2	2	2	1	2	1	1	0	1	2	0	0	3	1	23	34	2	0	2	0	2	1	2	0	1	0	0	12	175	2	0	0
ENSG00000274010.1	0	0	1	0	0	0	2	2	0	0	6	5	0	0	4	0	5	2	2	11	1	5	1	0	2	1	2	1	0	0	0	1	3	0	25	8	10	3	5	11	2	7	1	3	6	8	2	0	3	1	2	4	0	2	3	3	6	8	2	1	0	2	4	3	0	0	0	6	0	5	4	2
ENSG00000274011.1	11	6	15	0	0	0	0	0	0	5	2	7	0	0	0	3	7	17	2	8	1	9	0	1	0	0	1	2	0	0	0	1	7	0	16	0	22	6	12	14	3	10	4	17	20	21	14	6	11	21	2	12	12	15	60	47	17	9	9	3	8	21	10	22	2	4	0	25	0	13	11	24
ENSG00000274012.1	0	0	0	0	0	0	0	0	0	0	0	0	0	0	0	0	0	0	0	0	0	0	0	0	0	0	0	0	0	0	0	0	0	0	0	0	0	0	0	0	0	0	0	0	0	0	0	0	0	0	0	0	0	0	0	0	0	0	0	0	0	0	0	0	0	0	0	0	0	0	0	0
ENSG00000274015.3	13	18	11	23	15	3	3	0	0	31	22	22	0	0	23	23	10	13	55	97	2	6	9	2	0	1	0	2	0	0	0	36	10	0	26	126	7	6	1	9	9	4	5	1	4	4	11	5	16	8	37	27	9	5	12	22	3	6	8	1	9	12	18	23	7	7	7	14	1041	13	14	17
ENSG00000274017.1	0	0	1	0	0	0	0	0	0	0	0	1	0	0	0	0	0	0	0	0	0	0	0	0	0	0	0	0	0	0	0	0	0	0	0	0	0	0	0	1	1	1	0	1	0	2	0	0	0	1	0	0	0	0	0	0	0	0	0	0	0	0	0	0	0	0	0	0	0	0	0	0
ENSG00000274019.1	0	2	0	0	0	0	0	0	0	2	0	1	0	0	0	0	0	0	0	1	0	0	0	0	0	0	0	0	0	0	0	0	1	0	1	0	2	0	0	0	0	0	0	0	0	0	0	1	0	2	0	3	0	1	4	0	0	1	0	0	0	1	1	0	0	0	0	0	0	2	2	0
ENSG00000274020.4	81	44	60	57	56	11	17	15	20	52	40	77	0	1	37	37	42	86	441	639	51	100	44	13	6	35	26	97	0	4	0	20	50	1	218	649	304	43	131	165	34	73	76	74	64	153	74	35	123	167	78	146	133	118	401	234	55	106	50	22	112	147	145	144	7	18	9	231	747	155	90	149
ENSG00000274021.1	36	30	45	27	17	24	41	6	6	86	203	419	0	0	22	43	18	10	114	139	28	42	35	5	15	3	10	18	0	0	0	11	14	1	115	93	32	11	20	28	11	28	31	24	22	27	21	33	28	40	23	30	15	21	85	62	28	46	14	10	45	52	33	38	3	0	0	122	69	33	27	40
ENSG00000274022.1	0	0	0	0	0	0	0	0	0	0	0	0	0	0	0	0	0	0	0	0	0	0	0	0	0	0	0	0	0	0	0	0	0	0	0	0	0	0	0	0	0	0	0	0	0	0	0	0	0	0	0	0	0	0	0	0	0	0	0	0	0	0	0	0	0	0	0	0	0	0	0	0
ENSG00000274023.1	0	0	0	0	1	0	0	0	1	1	0	5	0	0	0	0	3	3	0	1	1	0	2	0	0	0	0	1	0	0	0	0	1	0	36	0	4	5	5	6	2	3	0	4	0	5	4	2	1	0	0	0	0	1	25	20	2	5	1	1	1	0	0	1	0	0	0	19	0	0	1	0
ENSG00000274024.1	1	9	12	3	13	0	0	0	1	20	2	8	0	0	0	5	40	39	1	73	3	4	0	2	0	3	0	4	0	0	0	0	49	16	165	0	28	12	13	14	18	14	7	27	3	8	41	1	7	14	6	2	11	8	115	81	12	9	7	0	2	12	12	6	0	0	0	70	0	0	8	14
ENSG00000274025.1	0	0	0	0	0	0	0	0	0	0	0	0	0	0	0	0	0	0	0	0	0	0	0	0	0	0	0	0	0	0	0	0	0	0	0	0	0	0	0	0	0	0	0	0	0	0	0	0	0	0	0	0	0	0	0	0	0	0	0	0	0	0	0	0	0	0	0	0	0	0	0	0
ENSG00000274026.2	2	4	1	0	0	2	0	0	0	3	8	18	0	0	4	0	0	3	14	21	0	3	0	0	0	0	0	0	0	0	0	2	0	0	0	72	17	0	5	16	0	2	1	1	0	1	0	0	2	3	7	5	1	4	36	8	0	1	2	0	3	3	1	3	0	0	0	4	10	4	1	1
ENSG00000274028.1	0	0	0	0	0	0	0	0	0	0	0	0	0	0	0	0	0	0	0	0	0	0	0	0	0	0	0	0	0	0	0	0	0	0	0	0	0	0	0	0	0	0	0	0	0	0	0	0	0	0	0	0	0	0	0	0	0	0	0	0	0	0	0	0	0	0	0	0	0	0	0	0
ENSG00000274029.1	0	1	1	0	0	0	1	1	0	0	0	1	0	0	0	0	0	0	4	2	0	0	1	1	0	1	1	0	0	0	0	0	0	0	0	0	0	0	0	0	0	0	0	0	1	0	1	1	0	1	1	0	2	1	2	1	0	0	0	0	0	0	0	0	0	2	0	1	0	0	1	0
ENSG00000274033.1	0	0	0	0	0	0	0	0	0	0	0	0	0	0	0	0	0	0	0	0	0	0	0	0	0	0	0	0	0	0	0	0	0	0	0	0	0	0	0	0	0	0	0	0	0	0	1	0	0	0	0	0	0	0	1	0	0	0	0	0	1	0	0	0	0	0	0	1	0	0	0	0
ENSG00000274034.1	0	0	0	0	0	0	0	0	0	1	0	0	0	0	0	0	1	0	1	0	0	0	0	0	0	0	0	0	0	0	0	0	0	0	0	1	2	0	1	1	0	1	1	0	0	1	0	0	0	0	0	1	0	1	0	0	0	0	0	0	0	0	0	0	0	0	0	0	0	0	0	0
ENSG00000274038.1	3	0	2	15	11	1	2	4	2	3	2	7	0	0	2	0	4	15	20	4	0	0	0	1	1	1	2	4	0	0	0	3	19	0	47	12	8	3	8	7	4	3	1	4	2	1	7	3	1	2	1	0	1	0	31	32	6	4	1	0	3	2	3	0	0	7	0	26	98	3	4	0
ENSG00000274044.5	0	0	0	0	0	0	0	0	0	0	1	2	0	0	0	0	0	0	0	0	3	0	0	0	0	0	0	0	0	0	0	0	0	0	0	0	3	0	6	4	0	0	0	0	0	0	0	0	0	0	0	0	0	0	3	0	0	0	0	0	0	0	0	0	0	0	0	0	0	0	0	0
ENSG00000274046.1	0	0	0	0	0	0	0	0	0	0	0	0	0	0	0	0	0	0	0	0	0	0	0	0	0	0	0	0	0	0	0	0	0	0	16	0	6	0	14	0	0	0	0	0	0	0	0	0	0	0	0	0	0	0	37	0	0	0	0	0	0	0	0	0	0	0	0	0	0	0	0	0
ENSG00000274049.4	0	1	0	0	0	0	0	0	0	0	1	0	0	0	1	0	0	0	0	0	0	0	0	0	0	0	0	0	0	0	0	0	0	0	0	0	0	0	0	0	0	0	0	0	0	0	0	0	0	0	0	0	0	0	0	0	0	0	0	0	0	0	0	0	0	0	0	0	0	0	0	0
ENSG00000274051.1	8	21	24	3	3	0	0	1	2	9	6	15	0	0	8	5	6	13	70	146	0	12	0	0	0	1	2	1	0	0	0	4	8	0	0	300	4	1	4	9	6	13	3	7	2	9	3	2	27	26	3	29	16	25	29	10	4	5	4	0	12	17	21	9	0	0	0	41	0	19	24	13
ENSG00000274052.3	0	0	0	0	0	0	0	0	0	0	0	0	0	0	0	0	0	0	0	0	0	0	0	0	0	0	0	0	0	0	0	0	0	0	0	0	0	0	0	0	0	0	0	0	0	0	0	0	0	0	0	0	0	0	0	0	0	0	0	0	0	0	0	0	0	0	0	1	0	0	0	0
ENSG00000274054.1	0	0	0	0	0	0	0	0	0	1	0	0	0	0	0	0	0	0	0	0	0	0	0	0	0	0	0	0	0	0	0	0	1	0	14	0	0	0	0	0	0	0	0	0	0	0	0	0	0	0	0	0	1	0	0	0	0	0	0	0	0	0	0	0	0	0	0	0	0	0	0	1
ENSG00000274055.1	0	0	0	0	0	0	0	0	0	0	0	0	0	0	0	0	1	0	0	1	0	0	0	0	0	0	0	0	0	0	0	0	0	0	0	0	0	0	0	0	0	0	0	0	0	0	1	0	0	0	0	0	0	0	0	0	0	0	0	0	0	0	0	0	0	0	0	0	0	0	0	0
ENSG00000274056.1	0	0	0	0	0	0	0	0	0	0	0	0	0	0	0	0	0	0	0	0	0	0	0	0	0	0	0	0	0	0	0	0	0	0	0	0	0	0	0	0	0	0	0	0	0	0	0	0	0	0	0	0	0	0	0	1	0	0	0	0	0	0	0	0	0	0	0	0	0	0	0	0
ENSG00000274059.1	0	0	0	0	0	0	0	0	0	0	0	1	0	0	0	0	0	0	0	0	0	0	0	0	0	0	0	0	0	0	0	0	0	0	0	0	0	0	1	0	0	0	0	0	0	0	0	0	0	0	0	0	0	0	0	0	0	0	0	0	0	0	0	0	0	0	0	0	0	0	0	0
ENSG00000274060.1	0	0	0	0	0	0	0	0	0	0	0	0	0	0	0	0	0	0	0	0	0	0	0	0	0	0	0	0	0	0	0	0	0	0	0	0	16	0	12	9	0	0	0	0	0	0	0	0	0	0	0	0	0	0	0	0	0	0	0	0	0	0	0	0	0	0	0	0	0	0	0	0
ENSG00000274062.1	0	0	0	0	0	0	0	0	0	0	0	0	0	0	0	0	0	0	0	0	0	0	0	0	0	0	0	0	0	0	0	0	0	0	0	0	0	0	0	0	0	0	0	0	0	0	0	0	0	0	0	0	0	0	0	0	0	0	0	0	0	0	0	0	0	0	0	0	0	0	0	0
ENSG00000274064.1	0	0	0	0	0	0	0	0	0	1	0	9	0	0	0	1	3	4	1	1	1	0	1	0	0	0	0	1	0	0	0	0	7	0	66	0	5	3	1	0	6	5	0	4	1	1	2	1	0	1	0	0	0	0	7	14	3	0	3	3	0	1	0	0	0	0	0	13	1	0	0	0
ENSG00000274066.1	1	1	2	1	0	0	0	0	0	0	1	1	0	0	2	0	1	0	11	7	0	0	0	0	0	0	0	0	0	0	0	2	3	0	0	0	1	0	0	1	2	1	2	1	0	1	0	0	0	1	0	1	0	1	0	4	0	1	0	0	1	1	2	0	0	0	0	0	0	2	0	4
ENSG00000274067.1	0	0	0	0	0	0	0	0	0	0	0	0	0	0	0	0	0	0	0	0	0	0	0	0	0	0	0	0	0	0	0	0	0	0	0	0	0	0	0	2	0	0	0	0	0	0	0	0	0	0	0	0	0	0	2	0	0	0	0	0	0	0	0	0	0	0	0	0	0	0	0	0
ENSG00000274070.2	133	129	176	55	53	39	67	607	563	190	85	258	1	5	150	90	48	192	621	760	34	133	97	41	43	701	403	1740	4	0	4	79	133	43	772	1219	168	77	146	166	1355	112	409	157	119	448	185	130	264	283	60	478	235	316	146	310	103	126	151	28	257	233	194	349	4	24	0	59	1	318	203	248
ENSG00000274072.1	0	0	0	0	0	0	0	0	0	0	0	0	0	0	0	0	0	0	0	0	0	0	0	0	0	0	0	0	0	0	0	0	0	0	0	0	0	0	0	0	0	0	0	0	0	0	0	0	0	0	0	0	0	0	0	0	0	0	0	0	0	0	0	0	0	0	0	0	0	0	0	0
ENSG00000274075.1	0	0	0	0	0	0	0	0	0	0	0	0	0	0	0	0	0	0	0	0	1	0	0	0	0	0	0	0	0	0	0	0	0	0	0	0	0	0	0	0	0	0	0	0	0	0	0	0	0	0	0	0	0	0	0	0	0	0	0	0	0	0	0	0	0	0	0	0	0	0	0	0
ENSG00000274076.1	0	0	0	0	0	0	0	0	0	0	0	0	0	0	0	0	0	0	0	0	0	0	0	0	0	0	0	0	0	0	0	0	0	0	4	0	4	0	2	1	0	0	0	0	0	0	0	0	0	0	0	0	0	0	4	0	0	0	0	0	0	0	0	0	0	0	0	0	0	0	0	0
ENSG00000274079.1	0	0	0	0	0	0	0	0	0	0	1	1	0	0	0	0	0	0	0	0	0	0	0	0	0	0	0	0	0	0	0	1	0	0	0	1	1	1	0	0	0	0	0	0	0	0	0	0	0	0	0	0	0	0	0	1	0	1	0	0	0	0	0	0	0	0	0	0	0	0	0	0
ENSG00000274080.1	241	230	494	45	44	0	2	12	8	74	20	20	0	0	94	69	119	107	182	406	22	351	4	1	0	22	4	40	0	0	0	66	109	13	1119	229	184	73	119	106	41	138	34	122	100	121	130	42	368	259	84	290	178	245	146	128	117	92	50	25	458	280	370	298	6	1	4	71	40	279	303	348
ENSG00000274086.1	0	0	0	0	0	0	0	0	0	0	0	0	0	0	0	0	0	0	0	0	0	0	0	0	0	0	0	0	0	0	0	0	0	0	0	0	0	0	0	0	0	0	0	0	0	0	0	0	0	0	0	0	0	0	0	0	0	0	0	0	0	0	0	0	0	0	0	0	0	0	0	0
ENSG00000274090.1	0	0	0	0	0	0	0	0	0	0	1	2	0	0	0	0	0	0	0	0	0	0	0	0	0	0	0	0	0	0	0	0	0	0	0	0	0	0	0	0	0	0	0	0	0	0	0	0	0	0	0	0	0	0	0	0	0	0	0	0	0	0	0	0	0	0	0	0	0	0	0	0
ENSG00000274091.1	0	0	0	0	0	0	0	0	0	0	0	0	0	0	0	0	0	0	0	0	0	0	0	0	0	0	0	0	0	0	0	0	0	0	0	0	0	0	0	0	0	0	0	0	0	0	0	0	0	0	0	0	0	0	0	0	0	0	0	0	0	0	0	0	0	0	0	0	0	0	0	0
ENSG00000274092.1	6	11	15	6	3	5	2	1	0	45	90	107	0	0	5	13	9	0	59	194	3	18	8	4	6	4	0	7	0	1	0	3	3	1	121	119	26	9	13	10	2	7	6	12	6	10	8	8	9	4	2	10	6	7	3	6	15	10	5	5	20	18	17	33	0	0	0	4	242	17	6	21
ENSG00000274093.1	0	5	0	3	10	0	0	2	1	16	2	40	0	0	0	2	34	41	2	1	4	1	0	0	0	2	2	6	0	0	1	2	40	3	165	0	46	22	14	12	26	15	2	41	6	7	32	5	6	0	1	1	0	0	213	120	30	20	17	5	2	1	1	3	0	0	0	120	0	1	3	0
ENSG00000274097.1	0	0	0	0	0	0	0	0	0	0	0	1	0	0	0	0	0	0	0	0	0	0	0	0	0	0	0	0	0	0	0	0	0	0	0	0	1	0	0	0	0	0	0	0	0	0	0	0	0	0	0	0	0	0	0	0	0	0	0	0	0	0	0	0	0	0	0	0	0	0	0	0
ENSG00000274098.1	0	1	0	0	0	0	0	0	0	0	1	1	0	0	0	0	0	0	0	0	0	0	0	0	0	0	0	0	0	0	0	0	1	0	8	0	2	0	4	2	1	0	0	0	0	0	0	0	0	0	0	0	0	0	5	1	1	0	0	0	0	0	0	0	0	0	0	0	0	0	0	0
ENSG00000274099.1	0	0	0	0	0	0	0	0	0	2	4	9	0	0	0	0	0	0	0	0	0	0	0	0	0	0	0	0	0	0	0	0	0	0	0	0	3	0	3	1	0	0	0	0	1	0	0	0	0	0	0	0	0	0	0	0	0	0	0	0	0	0	0	0	0	0	0	0	0	1	1	1
ENSG00000274102.3	0	0	0	0	0	0	0	0	0	0	0	0	0	0	0	0	0	0	0	0	0	0	0	0	0	0	0	0	0	0	0	0	0	0	0	0	0	0	0	0	0	0	0	0	0	0	0	0	0	0	0	0	0	0	0	0	0	0	0	0	0	0	0	0	0	0	0	0	0	0	0	0
ENSG00000274104.2	33	21	29	15	16	7	13	0	1	55	78	37	0	0	30	38	5	3	117	358	2	28	10	7	9	0	4	8	0	0	0	42	9	3	29	184	20	9	18	21	12	11	21	13	29	18	19	10	33	15	38	32	22	24	14	18	17	13	15	7	25	12	24	17	5	1	1	15	286	37	16	20
ENSG00000274105.1	7	31	21	3	5	1	1	2	2	10	2	9	0	0	5	10	15	21	75	162	2	30	1	2	3	0	3	6	0	0	0	3	28	0	68	31	20	8	14	11	15	11	4	18	3	3	18	2	21	25	6	20	29	23	70	33	10	16	5	1	29	27	22	22	0	0	0	35	0	24	18	24
ENSG00000274111.1	0	0	0	0	0	0	0	1	0	0	0	0	0	0	3	1	0	0	37	20	5	0	0	0	0	0	0	1	0	0	0	0	0	0	0	12	6	0	0	1	0	0	0	0	0	0	0	1	0	0	0	0	0	0	1	0	0	0	0	0	0	0	0	0	0	0	0	0	0	0	0	0
ENSG00000274114.3	0	1	0	0	0	0	0	0	0	0	0	0	0	0	0	0	0	1	1	27	0	2	0	0	0	0	0	0	0	0	0	0	0	0	0	4	1	0	2	1	0	1	1	0	0	0	0	0	0	4	0	0	1	2	2	0	0	1	0	0	0	1	0	0	0	0	0	0	0	0	0	2
ENSG00000274115.1	0	0	0	0	0	0	0	0	0	12	6	13	0	0	0	1	8	2	10	5	6	1	0	0	0	0	1	5	0	0	0	0	8	2	97	0	8	8	14	12	9	17	2	18	13	9	10	0	2	0	1	0	2	0	1	2	1	23	5	3	1	0	1	1	0	0	0	17	0	1	1	0
ENSG00000274116.1	0	0	0	0	0	0	0	0	0	0	0	4	0	0	0	0	0	0	0	0	0	0	0	0	0	0	0	0	0	0	0	0	0	0	0	0	0	0	0	0	0	0	0	0	0	0	0	0	0	0	0	0	0	0	0	0	0	0	0	0	0	0	0	0	0	0	0	0	0	0	0	0
ENSG00000274118.1	0	0	0	0	0	0	0	0	0	0	0	0	0	0	0	0	0	0	0	0	0	0	0	0	0	0	0	0	0	0	0	0	0	0	0	0	0	0	0	0	0	0	0	0	0	0	0	0	0	0	0	0	0	0	0	0	0	0	0	0	0	0	0	0	0	0	0	3	0	0	0	0
ENSG00000274121.1	0	0	0	0	0	0	0	0	0	0	0	0	0	0	0	0	0	0	0	0	0	0	0	0	0	0	0	0	0	0	0	0	0	0	0	0	0	0	0	0	0	0	0	0	0	0	0	0	0	0	0	0	0	0	0	0	0	0	0	0	0	0	0	0	0	0	0	0	0	0	0	0
ENSG00000274124.1	6	8	8	1	4	0	0	0	0	2	2	1	0	0	0	2	5	5	6	12	0	7	0	0	0	1	0	2	0	0	0	0	8	0	12	0	11	4	6	6	12	4	7	9	4	4	2	3	8	10	5	2	9	8	5	5	4	4	1	0	5	3	4	4	0	0	0	4	0	4	5	9
ENSG00000274127.1	0	0	0	0	0	0	0	0	0	0	0	0	0	0	0	0	0	0	0	0	0	0	0	0	0	0	0	0	0	0	0	0	0	0	0	0	0	0	0	0	0	0	0	0	0	0	0	0	0	0	0	0	0	0	0	0	0	0	0	0	0	0	0	0	0	0	0	0	0	0	0	0
ENSG00000274128.1	5	6	1	5	2	1	3	3	1	3	2	0	0	0	0	2	10	3	28	9	0	6	0	0	0	1	0	1	0	0	0	5	5	0	34	17	2	6	7	0	3	1	2	3	5	0	1	1	0	1	3	7	4	3	6	5	2	1	0	1	3	0	2	3	0	1	0	28	0	2	3	1
ENSG00000274133.1	0	0	0	0	0	0	0	0	0	0	0	0	0	0	0	0	0	0	0	0	0	0	0	0	0	0	0	0	0	0	0	0	0	0	1	0	0	0	0	0	2	0	0	0	0	0	0	0	0	0	0	1	0	0	0	0	0	0	0	0	2	0	0	0	0	0	0	0	0	0	0	0
ENSG00000274134.1	0	0	5	0	0	0	0	0	0	9	3	1	0	0	0	1	2	2	11	17	2	0	0	0	0	0	0	1	0	0	0	1	0	0	6	12	8	0	0	0	0	2	5	2	0	3	1	1	6	2	2	2	4	2	9	10	1	1	1	1	2	0	4	1	0	0	0	2	0	6	3	1
ENSG00000274135.1	0	0	0	0	0	0	0	0	0	0	0	1	0	0	0	0	0	0	1	6	0	1	0	0	0	0	0	0	0	0	0	0	0	0	0	0	0	1	1	4	1	1	0	0	0	1	0	0	0	0	0	0	0	1	0	0	2	0	0	0	0	0	1	2	0	0	0	0	0	0	0	0
ENSG00000274139.1	21	2	7	8	6	2	0	1	0	0	0	2	0	0	2	4	21	10	18	27	2	3	0	0	0	0	0	4	0	0	0	6	9	0	32	164	2	2	2	1	0	10	2	0	3	3	4	0	8	4	2	38	7	27	6	0	3	3	0	1	20	6	4	3	0	0	0	2	0	3	3	5
ENSG00000274149.1	0	0	0	0	0	0	0	0	0	0	0	1	0	0	0	0	0	0	0	0	0	0	0	0	0	0	0	0	0	0	0	0	0	0	0	0	0	0	0	0	0	0	0	0	0	0	0	0	0	0	0	0	0	0	0	0	0	0	0	0	0	0	0	0	0	0	0	0	0	0	0	0
ENSG00000274150.1	1	0	2	2	3	0	1	0	0	15	2	10	0	0	0	0	0	6	9	5	1	0	0	0	2	0	0	0	0	0	0	0	7	0	3	0	2	1	2	1	2	4	2	7	1	0	7	2	2	0	3	2	0	2	3	9	3	6	3	0	0	0	1	7	0	0	0	7	0	2	3	1
ENSG00000274154.1	0	0	0	0	0	0	0	0	0	0	0	0	0	0	0	0	0	0	0	0	0	0	0	0	0	0	0	0	0	0	0	0	0	0	0	0	0	0	0	0	1	0	0	0	0	0	0	0	0	0	0	0	0	0	0	0	0	0	0	0	0	0	0	0	0	0	0	0	0	0	0	0
ENSG00000274156.1	3	12	6	2	0	0	0	1	4	2	1	1	0	0	5	0	9	6	12	32	0	5	0	0	0	0	2	9	0	0	0	0	5	0	60	33	15	2	5	2	6	2	3	14	0	4	8	3	5	2	5	3	7	11	10	3	5	7	2	1	3	3	3	8	0	0	0	12	0	1	5	4
ENSG00000274157.1	0	0	0	0	0	0	0	0	0	0	0	0	0	0	0	0	0	0	0	0	0	0	0	0	0	0	0	0	0	0	0	0	0	0	0	0	4	0	6	0	0	0	0	0	0	0	0	0	0	0	0	0	0	0	7	0	0	0	0	0	0	0	0	0	0	0	0	0	0	0	0	0
ENSG00000274159.1	0	2	0	0	1	0	0	1	2	10	1	1	0	0	5	3	7	11	23	2	0	0	0	0	0	0	1	1	0	0	0	2	11	0	47	60	16	3	9	2	4	5	2	14	5	7	3	3	1	1	0	0	0	1	21	25	3	7	2	3	0	0	0	1	0	0	0	30	0	0	0	0
ENSG00000274162.1	0	0	0	0	0	0	0	0	0	0	0	4	0	0	0	0	1	0	0	0	6	0	0	0	0	0	0	1	0	0	0	0	4	0	0	0	20	0	1	0	0	4	0	0	4	10	0	0	0	0	0	0	1	0	1	1	2	0	1	0	2	0	2	0	0	0	0	0	0	0	2	0
ENSG00000274164.1	0	0	0	0	0	0	0	0	0	0	0	0	0	0	0	0	0	0	0	0	0	0	0	0	0	0	0	0	0	0	0	0	0	0	0	0	0	0	0	0	0	0	0	0	0	0	0	0	0	0	0	0	0	0	0	0	0	0	0	0	0	0	0	0	0	0	0	0	0	0	0	0
ENSG00000274167.5	0	0	0	0	0	0	0	0	0	0	0	0	0	0	0	0	0	0	0	0	0	0	0	0	0	0	0	0	0	0	0	0	0	0	0	0	0	0	0	0	0	0	0	0	0	0	0	0	0	0	0	0	0	0	0	0	0	0	0	0	0	0	0	0	0	0	0	0	0	0	0	0
ENSG00000274168.1	0	0	0	0	0	0	0	0	0	0	0	0	0	0	0	0	0	0	0	0	0	0	0	0	0	0	0	0	0	0	0	0	0	0	0	0	0	0	0	0	0	0	0	0	0	0	0	0	0	0	0	0	0	0	0	0	0	0	0	0	0	0	0	0	0	0	0	0	0	0	0	0
ENSG00000274170.1	0	0	0	0	0	0	0	0	0	0	0	0	0	0	0	0	0	0	0	0	0	0	0	0	0	0	0	0	0	0	0	0	0	0	0	0	0	0	0	0	0	0	0	0	0	0	0	0	0	0	0	0	0	0	0	0	0	0	0	0	0	0	0	0	0	0	0	0	0	0	0	0
ENSG00000274172.1	0	0	0	0	0	0	0	0	0	0	0	0	0	0	0	0	0	0	0	0	0	0	0	0	0	0	0	0	0	0	0	0	0	0	0	0	0	0	0	0	0	0	0	0	0	0	0	0	0	0	0	0	0	0	0	0	0	0	0	0	0	0	0	0	0	0	0	0	0	0	0	0
ENSG00000274173.1	178	242	98	26	19	55	33	9	17	179	71	231	0	2	233	238	20	91	310	403	41	38	72	58	53	20	2	52	1	4	0	264	25	11	105	376	140	39	76	24	3	58	133	32	26	62	49	58	56	160	51	212	61	205	669	374	41	101	88	9	11	119	196	52	60	173	122	335	1054	211	68	149
ENSG00000274175.1	0	0	0	0	0	0	0	0	0	0	0	0	0	0	0	0	0	0	0	0	0	0	0	0	0	0	0	0	0	0	0	0	0	0	0	0	0	0	0	0	0	0	0	0	0	0	0	0	0	0	0	0	0	0	0	0	0	0	0	0	0	0	0	0	0	0	0	0	0	0	0	0
ENSG00000274177.1	0	0	0	0	0	0	0	0	0	0	0	0	0	0	0	0	0	0	0	0	0	0	0	0	0	0	0	0	0	0	0	0	0	0	0	0	0	0	0	0	0	0	0	0	0	0	0	0	0	0	0	0	0	0	0	0	0	0	0	0	0	0	0	0	0	0	0	0	0	0	0	0
ENSG00000274178.2	0	0	0	0	0	0	0	0	0	0	0	8	0	0	0	0	0	0	0	0	0	0	0	0	0	0	0	0	0	0	0	0	0	0	0	0	0	0	1	0	0	0	0	0	0	0	0	0	0	0	0	0	0	0	0	0	0	0	0	0	0	0	1	0	0	0	0	1	0	0	0	0
ENSG00000274180.1	421	582	667	85	125	330	311	143	153	583	393	614	7	0	315	323	58	88	778	1966	42	598	539	265	316	167	169	489	1	0	0	263	82	50	1156	910	281	129	187	232	377	180	347	182	283	398	255	201	539	490	229	582	607	698	147	196	229	192	249	63	701	683	548	442	25	34	32	96	3	743	576	659
ENSG00000274181.1	0	0	0	0	0	0	0	0	0	1	0	0	0	0	0	0	0	0	0	0	0	0	0	0	0	0	0	0	0	0	0	0	0	0	0	0	7	0	4	0	0	0	0	0	0	0	0	0	0	0	0	0	0	0	1	0	0	0	0	0	0	0	0	0	0	0	0	0	0	0	0	0
ENSG00000274183.2	0	0	1	0	0	0	0	0	0	0	0	0	0	0	0	0	0	0	0	0	0	2	0	0	0	0	0	0	0	0	0	0	0	0	24	0	2	0	1	2	0	0	0	0	0	0	0	0	0	0	0	2	0	1	0	0	0	1	1	0	0	0	0	0	0	0	0	0	0	0	0	0
ENSG00000274184.1	13	20	16	5	8	0	0	0	2	2	2	8	0	0	1	3	17	16	36	371	4	12	2	3	0	1	1	3	0	0	0	4	11	0	49	41	14	7	10	4	12	10	1	19	0	4	17	3	16	13	10	24	18	9	33	2	5	12	2	3	6	46	19	14	0	0	0	19	0	22	7	17
ENSG00000274186.1	0	0	0	0	0	0	0	0	0	0	0	0	0	0	0	0	0	1	0	0	0	0	0	0	0	0	0	0	0	0	0	0	0	0	0	0	2	1	6	2	0	0	0	0	0	1	0	0	0	0	0	0	0	0	1	0	0	0	0	0	0	0	0	0	0	0	0	0	0	0	0	0
ENSG00000274191.1	4	9	4	0	1	0	0	0	0	2	0	2	0	0	2	2	0	3	25	47	1	3	3	0	0	0	1	0	0	0	0	3	2	0	8	38	3	2	5	2	2	1	0	2	0	3	3	1	6	4	12	15	6	11	3	3	1	4	1	0	9	4	7	1	0	0	0	2	0	9	12	6
ENSG00000274196.6	0	0	0	0	0	0	0	0	0	0	0	0	0	0	0	0	0	0	0	0	0	0	0	0	0	0	0	0	0	0	0	0	0	0	0	0	0	0	0	0	0	0	0	0	0	0	0	0	0	0	0	0	0	0	0	0	0	0	0	0	0	0	0	0	0	0	0	0	0	0	0	0
ENSG00000274197.1	0	0	1	0	1	0	0	0	0	0	0	12	0	0	0	0	1	1	0	0	2	0	0	0	0	0	0	0	0	0	0	0	2	0	0	0	1	0	0	1	4	2	0	3	0	0	2	1	0	0	0	0	0	0	28	13	1	3	0	0	1	0	0	0	0	0	0	22	0	0	0	0
ENSG00000274198.1	0	0	1	0	0	0	0	0	0	0	0	0	0	0	0	0	0	0	0	1	0	0	0	0	0	0	0	0	0	0	0	0	0	0	0	0	0	0	0	0	0	0	0	0	0	0	0	0	0	0	0	1	0	1	1	0	0	1	0	0	0	0	0	0	0	0	0	1	0	1	0	1
ENSG00000274199.1	0	0	0	0	0	0	0	0	0	0	0	0	0	0	0	0	0	0	0	0	0	0	0	0	0	0	0	0	0	0	0	0	0	0	0	0	0	0	0	0	0	0	0	0	0	0	0	0	0	0	0	0	0	0	0	0	0	0	0	0	0	0	0	0	0	0	0	0	0	0	0	0
ENSG00000274202.1	0	0	0	0	0	0	0	0	0	0	0	0	0	0	0	0	0	0	0	0	0	0	0	0	0	0	0	0	0	0	0	0	0	0	0	0	0	0	0	0	0	0	0	0	0	0	0	0	0	0	0	0	0	0	5	0	0	0	0	0	0	0	0	0	0	0	0	0	0	0	0	0
ENSG00000274204.1	0	0	1	3	1	0	0	0	0	8	7	2	0	0	0	1	7	18	43	6	0	0	0	0	0	0	0	6	0	0	0	0	12	0	44	53	1	5	4	6	10	3	0	5	4	1	9	2	0	1	0	1	0	0	55	22	4	3	4	2	0	0	0	0	0	0	0	39	11	0	0	0
ENSG00000274206.1	0	0	0	0	0	0	0	0	0	1	0	1	0	0	0	0	0	0	0	0	1	0	0	0	0	0	0	0	0	0	0	0	0	0	0	0	0	0	0	0	0	0	0	1	0	0	0	0	0	0	0	0	0	0	0	0	0	0	0	0	0	0	0	0	0	0	0	0	0	0	1	0
ENSG00000274209.6	2	1	0	0	0	0	0	0	0	2	2	21	0	0	1	0	0	2	14	0	3	0	0	0	1	0	0	0	0	0	0	1	4	0	0	0	0	0	2	0	0	0	1	2	1	0	1	0	0	0	1	2	0	1	1	0	0	3	0	1	1	0	0	0	0	0	0	3	0	0	0	1
ENSG00000274210.1	0	1	1	3	5	0	0	1	0	413	416	202	1	0	5	0	28	12	368	9	1399	0	0	0	0	0	1	2	0	0	0	3	8	0	91	282	23	24	24	25	4	10	41	22	16	32	20	12	0	1	0	0	2	0	109	362	26	14	23	11	2	0	0	1	0	1	0	154	1269	0	1	2
ENSG00000274211.6	320	638	743	70	88	148	178	195	200	544	342	287	0	0	145	171	187	597	1020	2834	66	713	320	124	109	166	151	574	0	1	2	118	292	46	998	2021	426	183	340	378	383	314	395	372	299	434	338	272	574	640	219	505	589	838	571	612	268	368	294	121	657	691	730	581	0	1	4	372	5	708	607	828
ENSG00000274212.1	0	0	0	0	0	0	0	0	0	0	0	0	0	0	0	0	0	0	0	0	0	0	0	0	0	0	0	0	0	0	0	0	0	0	0	0	0	0	0	0	0	0	0	0	0	0	0	0	0	0	0	0	0	0	0	0	0	0	0	0	0	0	0	0	0	0	0	0	0	0	0	0
ENSG00000274213.2	5	0	3	13	17	1	0	2	4	0	86	167	0	0	14	5	0	1	102	50	0	1	0	3	0	3	3	8	0	0	0	3	3	0	0	149	9	0	3	0	3	1	2	1	6	2	0	2	2	5	8	6	5	1	5	1	3	1	2	0	2	0	1	1	3	1	0	1	1849	3	0	2
ENSG00000274214.1	0	1	1	0	0	0	0	0	0	0	0	1	0	0	0	0	0	0	1	2	0	1	0	0	0	0	0	0	0	0	0	0	0	0	0	0	3	0	1	0	3	3	1	0	0	10	3	3	0	4	0	0	1	2	5	15	2	0	2	0	0	4	0	1	0	0	0	0	0	2	1	0
ENSG00000274215.1	4	1	3	0	0	1	2	0	0	4	3	20	0	0	1	1	2	2	48	8	3	1	1	0	1	2	6	3	0	0	0	0	2	0	53	18	3	2	1	11	5	1	1	0	4	5	3	8	6	0	0	7	3	5	3	4	2	6	1	0	4	1	1	0	0	0	0	4	176	2	1	3
ENSG00000274216.1	0	0	0	0	0	0	0	0	0	0	2	1	0	4	2	0	0	0	1	1	0	0	2	0	0	0	0	0	1	0	0	0	0	0	18	0	1	0	0	2	0	0	0	0	0	0	0	0	1	0	0	0	0	0	6	1	0	1	0	0	0	0	0	0	0	0	0	2	0	0	0	0
ENSG00000274219.1	0	0	0	0	0	0	0	0	0	0	0	4	0	0	0	0	0	0	0	0	0	0	0	0	0	0	0	0	0	0	0	0	0	0	0	0	0	0	0	0	0	0	0	0	0	0	0	0	0	0	0	0	0	0	0	0	0	0	0	0	0	0	0	0	0	0	0	0	0	0	0	0
ENSG00000274220.1	116	124	140	10	6	24	25	2	1	63	5	3	0	0	34	69	33	4	93	259	5	127	23	23	28	4	1	3	0	0	0	22	25	0	272	154	60	21	49	63	24	49	40	68	33	40	57	29	146	64	70	96	195	94	38	19	46	68	14	22	159	115	86	63	0	2	0	64	77	214	120	77
ENSG00000274225.1	427	308	409	50	47	37	52	6	6	189	138	110	0	1	244	184	44	4	523	420	3	359	82	30	57	9	0	12	0	0	0	169	59	14	209	482	66	55	63	95	14	59	92	55	65	68	98	35	384	268	168	372	319	305	191	113	36	62	50	22	379	247	296	316	3	10	1	54	0	302	301	198
ENSG00000274226.6	0	0	0	0	0	0	0	0	0	0	0	1	0	0	0	0	0	0	0	0	0	0	0	0	0	0	0	0	0	0	0	0	0	0	0	0	134	0	109	68	0	0	0	0	0	0	0	0	0	0	0	0	0	1	224	0	0	0	0	0	0	0	0	0	0	0	0	0	0	0	0	0
ENSG00000274227.1	13	24	23	0	1	0	0	0	2	12	0	2	0	0	5	9	6	7	53	91	0	22	5	0	0	0	0	3	0	0	0	1	5	1	18	49	2	1	5	6	6	3	0	8	2	8	6	3	25	27	7	34	23	29	16	5	0	8	1	2	38	27	29	28	0	0	0	9	0	22	30	28
ENSG00000274228.1	0	0	0	0	0	0	0	0	0	0	0	0	0	0	0	0	0	0	0	0	0	0	0	0	0	0	0	0	0	0	0	0	0	0	0	0	0	0	0	0	0	0	0	0	0	0	0	0	0	0	0	0	0	0	0	0	0	0	0	0	0	0	0	0	0	0	0	0	0	0	0	0
ENSG00000274230.1	0	0	0	0	0	0	0	0	0	0	0	0	0	0	0	0	0	0	0	0	0	0	0	0	0	0	0	0	0	0	0	0	0	0	0	0	0	0	0	0	0	0	0	0	0	0	0	0	0	0	0	0	0	0	0	0	0	0	0	0	0	0	0	0	0	0	0	0	0	0	0	0
ENSG00000274231.1	0	0	0	0	0	0	0	0	0	0	0	1	0	0	0	0	0	0	0	0	0	0	0	0	0	0	0	0	0	0	0	0	0	0	0	0	0	0	1	0	0	0	0	0	0	0	0	0	0	0	0	0	0	0	0	0	0	0	0	0	0	0	0	0	0	0	0	0	0	0	0	0
ENSG00000274234.1	0	0	0	0	0	0	0	0	0	0	0	0	0	0	0	0	0	0	0	0	0	0	0	0	0	0	0	0	0	0	0	0	0	0	0	0	0	0	0	0	0	0	0	0	0	0	0	0	0	0	0	0	0	0	0	0	0	0	0	0	0	0	0	0	0	0	0	0	0	0	0	0
ENSG00000274235.1	0	0	0	0	0	0	0	0	0	0	2	1	0	0	0	0	0	1	0	0	0	0	0	0	0	0	0	0	0	0	0	0	0	0	0	0	0	0	0	0	1	1	0	0	0	0	0	0	0	0	0	0	0	0	0	2	0	0	0	0	0	0	0	0	0	0	0	1	0	0	0	0
ENSG00000274238.1	0	0	0	0	0	0	0	0	0	0	4	1	0	0	0	0	0	1	0	0	0	0	0	0	0	0	0	0	0	0	0	0	2	0	0	0	0	0	0	0	9	0	0	0	0	0	2	0	0	0	0	0	0	0	0	3	0	1	0	0	0	0	2	0	0	0	0	0	0	0	0	0
ENSG00000274242.1	0	0	0	0	0	0	0	0	0	0	0	1	0	0	0	0	0	0	0	0	0	0	0	0	0	0	0	0	0	0	0	0	0	0	0	0	0	0	0	0	1	0	0	0	0	0	0	0	0	0	0	0	0	0	0	0	0	0	0	0	0	0	0	0	0	0	0	0	0	0	0	0
ENSG00000274244.1	0	0	0	0	0	0	0	0	0	0	1	8	0	0	0	0	0	0	0	0	0	0	0	0	0	1	0	1	0	0	0	0	0	0	0	0	0	0	0	0	0	0	0	0	0	0	0	0	0	0	0	0	0	0	0	0	0	0	0	0	0	0	0	0	0	0	0	0	0	0	0	0
ENSG00000274248.1	0	0	0	0	0	0	0	0	0	0	0	8	0	0	0	0	0	0	6	0	0	0	0	1	0	0	0	0	0	0	0	0	0	0	0	0	2	0	0	0	2	0	3	0	2	1	0	1	1	0	0	1	0	0	0	0	0	0	0	0	0	0	0	1	0	0	0	0	0	0	1	0
ENSG00000274251.1	1	1	5	2	1	2	0	1	0	10	3	6	0	0	4	1	2	4	16	13	6	1	0	2	1	1	2	7	0	0	0	7	3	0	17	17	9	7	2	7	6	3	5	4	6	6	4	2	7	2	6	2	4	2	6	7	2	8	6	1	3	5	2	2	0	0	0	2	225	6	4	1
ENSG00000274252.1	0	0	0	0	1	0	0	0	0	0	1	1	0	0	0	0	0	0	0	3	0	0	0	0	0	0	0	0	0	0	0	1	0	0	0	0	41	0	25	28	0	0	0	0	0	1	0	0	1	0	1	0	0	0	9	0	0	0	0	0	0	0	1	0	0	0	0	0	1	0	0	0
ENSG00000274253.6	1	2	3	0	1	1	0	0	0	1	0	19	0	0	2	8	1	5	19	1	4	1	3	0	0	0	0	0	0	0	0	0	1	0	4	27	4	0	3	1	5	0	0	0	0	4	2	1	5	0	1	3	2	1	7	1	0	2	1	0	0	4	2	3	0	0	2	3	66	3	5	2
ENSG00000274256.1	0	0	0	1	0	0	0	0	0	0	0	15	0	0	0	0	0	0	4	1	0	0	0	0	0	0	0	0	0	0	0	0	1	0	0	0	0	0	0	0	0	0	0	0	0	0	0	0	1	0	0	0	0	0	0	2	0	2	0	0	0	0	0	0	0	0	0	3	0	0	0	0
ENSG00000274258.1	1	0	0	0	0	0	0	0	1	3	5	6	0	0	1	1	2	1	8	4	1	0	0	0	0	1	0	3	0	0	0	0	2	0	0	19	2	0	0	3	1	0	0	0	2	0	0	2	0	0	0	0	0	0	1	1	0	1	0	0	0	0	0	0	0	0	0	3	0	0	0	0
ENSG00000274259.2	5	3	4	1	0	0	0	1	0	2	0	1	0	0	2	1	0	0	1	6	1	4	0	0	0	0	0	1	0	0	0	1	0	0	12	18	6	4	4	2	2	1	1	3	3	2	3	4	3	3	1	6	1	3	1	1	3	4	2	0	2	8	10	4	0	0	0	2	0	1	0	2
ENSG00000274261.2	0	0	0	0	0	0	0	0	0	0	0	12	0	0	0	0	0	0	0	0	3	0	0	0	0	0	0	0	0	0	0	0	0	0	0	0	0	0	0	0	0	0	0	0	0	0	0	0	0	0	0	0	0	0	0	0	0	0	0	0	0	0	0	0	0	0	0	0	0	0	0	0
ENSG00000274263.1	0	0	0	0	0	0	0	0	0	1	0	0	0	0	0	0	0	0	0	0	0	0	0	0	0	0	0	0	0	0	0	0	0	0	0	0	0	0	0	0	1	0	0	0	0	0	0	0	0	0	0	0	0	0	0	0	1	0	0	0	0	0	0	0	0	0	0	2	0	0	0	0
ENSG00000274265.5	57	41	44	21	8	11	8	4	2	133	75	169	0	0	7	5	45	49	203	134	13	48	7	8	18	6	3	8	0	1	4	5	65	0	360	265	1181	29	630	408	54	36	10	44	27	73	39	23	19	81	18	79	70	11	2485	161	36	54	23	13	41	40	28	35	12	35	7	232	13	56	66	18
ENSG00000274266.1	0	0	0	0	0	0	0	0	0	0	0	0	0	0	0	0	0	0	0	0	0	0	0	0	0	0	0	0	0	0	0	0	0	0	0	0	0	0	0	0	0	0	0	0	0	0	0	0	0	0	0	0	0	0	0	0	0	0	0	0	0	0	0	0	0	0	0	0	0	0	0	0
ENSG00000274269.1	0	0	0	0	0	0	0	0	0	0	9	1	0	0	2	0	3	3	0	3	0	0	0	0	0	0	0	0	0	0	0	0	0	0	0	0	1	0	0	1	1	0	0	0	0	0	1	0	0	1	0	2	2	0	1	4	0	0	0	0	0	2	0	1	0	0	0	1	0	1	0	2
ENSG00000274270.1	2	1	4	0	1	0	3	2	2	10	1	7	0	0	4	0	0	1	20	4	6	1	2	0	0	2	0	6	0	0	0	1	3	0	54	30	11	3	7	11	16	15	13	4	16	20	7	8	1	1	1	1	3	0	0	1	8	9	5	2	2	2	2	1	0	0	0	2	77	1	1	1
ENSG00000274272.1	27	33	46	6	2	0	0	2	0	11	3	21	0	0	20	12	1	3	175	311	0	23	4	0	1	0	3	6	0	0	0	6	3	1	13	673	16	10	6	16	4	13	11	13	9	16	12	8	40	38	5	52	43	42	8	4	6	6	7	3	59	55	35	31	0	0	0	2	2	39	45	39
ENSG00000274274.2	0	0	0	0	0	0	0	0	0	0	0	0	0	0	0	0	0	0	0	0	0	0	0	0	0	0	0	0	0	0	0	0	0	0	0	0	0	0	0	0	0	0	0	0	0	0	0	0	0	0	0	0	0	0	0	0	0	0	0	0	0	0	0	0	0	0	0	0	0	0	0	0
ENSG00000274275.1	0	5	2	3	5	0	0	2	0	6	1	4	0	0	3	1	5	2	0	0	4	0	0	0	0	0	0	3	0	0	0	1	3	0	30	0	3	4	8	7	1	4	3	6	4	4	8	0	2	0	0	1	0	3	12	12	1	4	2	0	0	1	1	1	0	4	0	11	308	0	1	0
ENSG00000274276.6	308	478	504	0	0	276	491	11	21	10	5	1	0	0	246	0	40	25	210	11	0	3	396	1	0	18	8	47	0	0	0	80	34	0	893	425	7117	1	5459	8347	10	1	0	0	0	104	76	97	0	473	184	1	2	380	4458	1	1	114	99	59	942	2	2	453	0	2	0	1	0	370	389	2
ENSG00000274279.1	0	0	0	0	0	0	0	0	0	0	0	0	0	0	0	0	0	0	0	0	0	0	0	0	0	0	0	0	0	0	0	0	0	0	0	0	0	0	0	0	0	0	0	0	0	0	0	0	0	0	0	0	0	0	0	0	0	0	0	0	0	0	0	0	0	0	0	1	0	0	0	0
ENSG00000274280.1	1	2	1	0	1	0	0	1	0	1	3	4	0	0	0	0	0	2	2	1	0	3	0	0	0	0	0	1	0	0	0	0	0	0	12	0	0	1	0	1	0	0	0	0	1	0	1	2	2	3	0	4	1	0	0	0	0	0	1	0	3	0	1	3	0	0	0	0	0	1	3	0
ENSG00000274281.1	0	0	0	0	0	0	0	0	0	0	2	5	0	0	1	1	1	0	0	0	3	0	0	0	0	0	0	0	0	0	0	0	0	0	0	0	11	0	7	2	0	1	1	2	0	2	3	3	1	0	0	2	1	1	18	14	0	0	0	0	0	0	0	0	0	0	0	8	5	1	0	0
ENSG00000274282.1	0	0	0	1	0	0	0	0	0	0	0	0	0	0	0	0	0	0	0	0	0	0	0	0	0	0	0	0	0	0	0	0	0	0	0	0	0	0	0	0	0	0	0	0	0	0	0	0	0	0	0	0	0	0	0	0	0	0	0	0	0	0	0	0	0	0	0	0	0	0	0	0
ENSG00000274284.1	0	0	0	0	0	0	0	0	0	0	0	0	0	0	0	0	0	0	0	0	0	0	0	0	0	0	0	0	0	0	0	0	0	0	0	0	4	0	6	0	0	0	0	0	0	0	0	0	0	0	0	0	0	0	21	0	0	0	0	0	0	0	0	0	0	0	0	0	0	0	0	0
ENSG00000274286.2	223	220	283	171	172	123	121	17	20	452	266	104	1	0	398	253	34	98	3282	1451	6	326	245	122	97	8	21	139	0	0	0	173	171	17	560	1232	121	60	85	188	33	153	94	154	157	166	72	176	190	405	125	113	252	273	59	107	155	138	78	60	286	438	154	447	0	3	1	72	0	266	246	277
ENSG00000274290.3	8	3	4	3	5	0	1	3	11	102	86	101	0	0	2	3	11	24	69	32	27	6	2	7	3	17	32	50	0	0	0	2	27	0	61	16	182	55	103	280	31	120	212	83	165	175	55	91	10	1	16	7	1	5	36	30	117	109	106	51	5	10	17	3	5	2	0	23	68	6	7	10
ENSG00000274292.2	24	67	67	2	1	1	0	5	2	31	11	32	0	0	0	9	10	9	90	188	2	44	4	2	3	5	2	12	0	0	0	1	9	4	185	51	64	21	43	43	31	43	50	39	35	55	58	36	64	63	11	69	63	78	22	25	34	45	20	11	58	67	96	53	0	0	0	9	67	91	46	82
ENSG00000274293.1	0	0	0	0	0	0	0	0	0	0	0	0	0	0	0	0	0	0	0	0	0	0	0	0	0	0	0	0	0	0	0	0	0	0	0	0	0	0	0	0	0	0	0	0	0	0	0	0	0	0	0	0	0	0	0	0	0	0	0	0	0	0	0	0	0	0	0	0	0	0	0	0
ENSG00000274294.1	3	1	9	1	0	0	0	0	0	1	0	2	0	0	1	1	0	0	15	46	0	7	1	0	0	0	0	1	0	0	0	1	0	0	0	22	2	4	1	0	0	0	0	7	0	1	2	0	5	3	4	6	5	13	3	2	0	0	0	0	8	10	12	4	0	0	0	3	0	5	7	4
ENSG00000274295.1	0	0	0	0	0	0	0	0	0	0	0	0	0	0	0	0	0	0	0	0	0	0	0	0	0	0	0	0	0	0	0	0	0	0	0	0	0	0	0	0	0	0	0	0	0	0	0	0	0	0	0	0	0	0	0	0	0	0	0	0	0	0	0	0	0	0	0	0	0	0	0	0
ENSG00000274297.1	3	0	0	1	1	0	0	3	2	5	5	13	0	0	1	1	16	19	4	9	1	1	0	0	0	4	4	2	0	0	0	0	24	2	76	0	15	10	5	5	26	7	0	9	2	6	9	4	1	0	1	0	3	1	144	55	8	5	3	1	1	3	1	2	0	0	0	65	0	1	1	2
ENSG00000274299.1	0	0	0	0	0	0	0	0	0	0	1	1	0	0	0	0	0	0	0	0	0	0	0	0	0	0	0	0	0	0	0	0	0	0	0	0	0	0	0	0	0	0	0	0	0	0	0	0	0	0	0	0	0	0	0	0	0	0	0	0	0	0	0	0	0	0	0	0	0	0	0	0
ENSG00000274300.1	1	2	12	0	0	0	0	1	0	2	0	0	0	0	0	0	1	4	15	9	0	8	0	0	0	0	0	0	0	0	0	1	1	0	9	12	5	0	3	1	5	2	0	3	4	4	2	3	2	4	0	2	2	8	11	3	3	3	3	0	10	4	7	8	0	0	0	1	0	6	1	4
ENSG00000274303.1	0	1	2	2	1	0	0	0	0	2	18	62	0	0	0	1	14	16	0	0	2	1	0	0	0	0	2	1	0	0	0	0	38	0	68	3	15	10	10	3	8	22	1	24	2	4	11	1	1	1	3	0	2	0	189	125	5	11	0	1	2	0	3	1	0	0	0	192	0	1	0	1
ENSG00000274306.1	0	0	0	0	0	0	0	0	0	0	0	0	0	0	0	0	0	0	0	2	0	0	0	0	0	0	0	0	0	0	0	0	0	0	0	0	0	0	0	0	0	0	0	0	0	0	0	0	0	0	0	0	0	0	0	0	0	0	3	0	0	0	0	0	0	0	0	0	0	0	0	0
ENSG00000274308.1	0	1	1	1	4	0	0	1	0	12	2	7	0	0	1	2	10	23	37	19	7	0	0	0	0	0	0	6	0	0	0	1	7	0	8	82	9	10	8	7	3	8	1	2	1	4	17	1	2	0	0	1	0	0	26	16	3	1	0	1	0	1	0	6	0	0	0	28	2	1	3	0
ENSG00000274309.1	0	0	0	0	0	0	0	0	0	0	0	0	0	0	0	0	0	0	0	0	0	0	0	0	0	0	0	0	0	0	0	0	0	0	0	0	0	0	0	0	0	0	0	0	0	0	0	0	0	0	0	0	0	0	0	0	0	0	0	0	0	0	0	0	0	0	0	0	0	0	0	0
ENSG00000274310.1	0	0	0	0	2	0	0	0	0	0	0	1	0	0	0	0	0	0	1	0	1	1	0	0	0	0	0	0	0	0	0	1	0	0	0	0	0	0	0	0	0	0	0	0	1	0	0	0	1	0	0	0	0	0	0	0	0	1	0	0	0	0	0	0	0	0	0	0	0	0	0	0
ENSG00000274312.1	0	0	0	0	0	0	0	0	0	0	0	0	0	0	0	1	0	0	0	0	1	0	0	0	0	0	0	0	0	0	0	0	0	0	0	0	0	0	0	0	6	0	0	0	0	3	0	0	1	0	0	0	0	0	1	1	0	0	0	0	0	0	0	0	0	0	0	0	0	1	0	0
ENSG00000274314.1	1	0	0	0	0	0	0	0	0	0	4	0	0	0	0	1	0	0	0	7	0	0	0	0	0	0	0	0	0	0	0	0	0	0	0	8	0	1	0	0	0	0	0	0	0	0	0	0	0	0	0	0	0	0	1	0	1	0	0	1	0	0	0	0	0	0	0	0	0	0	0	0
ENSG00000274315.1	3	11	18	9	7	3	0	6	3	16	0	2	0	0	5	3	6	21	14	82	2	11	6	1	4	3	5	11	0	0	0	7	13	0	15	26	20	10	12	6	25	6	2	12	0	5	19	1	6	15	10	12	8	6	22	50	3	13	5	3	12	10	9	17	0	0	0	31	4	6	8	16
ENSG00000274316.1	0	0	0	0	0	0	0	0	0	0	0	2	0	0	0	0	0	0	0	0	2	0	0	0	0	0	0	0	0	0	0	0	0	0	0	0	0	0	0	0	0	0	0	0	0	0	0	0	0	0	0	0	0	0	0	0	0	0	0	0	0	0	0	0	0	0	0	0	0	0	0	0
ENSG00000274317.2	3	9	8	7	9	1	0	2	3	35	22	23	0	0	1	1	55	33	21	52	16	2	3	0	0	5	2	3	0	0	0	0	38	5	182	10	48	23	26	10	25	32	2	19	14	23	35	11	5	4	4	6	0	8	126	63	13	24	15	14	5	5	7	9	0	0	0	95	4	3	10	9
ENSG00000274319.1	0	0	0	0	0	0	0	0	0	0	0	0	0	0	0	0	0	0	0	0	0	0	0	0	0	0	0	0	0	0	0	0	1	0	0	0	0	0	0	0	0	0	0	0	0	0	0	0	0	0	0	0	0	0	0	0	0	0	0	0	0	0	0	0	0	0	0	0	0	0	0	0
ENSG00000274321.1	0	0	0	0	0	0	0	0	0	0	0	0	0	0	0	0	0	3	0	0	0	0	0	0	0	3	0	0	0	0	0	0	0	0	0	0	0	0	1	0	0	0	0	0	0	0	0	0	0	0	0	0	0	0	1	0	0	1	0	0	0	0	0	0	0	0	0	0	0	0	0	0
ENSG00000274322.1	2	7	3	0	2	0	0	4	2	26	7	37	0	0	0	4	5	6	29	11	4	5	4	0	0	9	4	43	0	0	0	0	12	0	17	8	11	6	3	1	4	7	7	6	3	7	4	1	6	10	1	13	2	27	110	39	2	17	4	1	10	33	8	4	0	0	0	28	238	8	9	12
ENSG00000274326.1	0	0	0	0	0	0	0	0	0	0	0	1	0	0	0	0	0	1	1	0	0	0	0	0	0	0	0	0	0	0	0	0	0	0	0	0	0	0	0	0	1	0	0	0	0	0	0	0	0	0	0	0	0	0	0	0	0	0	0	0	0	0	0	0	0	0	0	3	0	0	0	0
ENSG00000274328.1	0	0	0	0	0	0	0	1	0	12	0	12	0	0	0	0	9	11	0	0	4	0	0	0	0	1	2	2	0	0	0	0	12	0	30	0	11	2	3	3	7	4	1	7	1	10	3	0	0	0	0	0	0	0	22	16	3	3	3	0	0	0	0	0	0	0	0	15	0	0	0	0
ENSG00000274330.1	0	0	0	0	0	0	0	0	0	0	3	8	0	0	0	0	1	0	0	0	5	0	0	0	0	0	0	0	0	0	0	0	0	0	6	0	10	0	5	4	15	0	0	0	0	0	0	0	1	0	0	0	0	0	21	2	0	0	0	0	0	0	0	0	0	0	0	1	0	0	0	0
ENSG00000274331.1	0	0	1	0	0	0	0	0	0	0	4	0	0	0	0	0	0	0	0	0	1	0	0	0	0	0	0	0	0	0	0	0	0	0	16	0	0	0	0	0	1	0	0	0	0	1	0	0	0	0	0	0	0	0	0	0	0	0	0	0	0	0	0	0	0	0	0	0	0	0	0	0
ENSG00000274333.4	1	0	1	0	0	0	0	0	0	0	0	0	0	0	0	0	0	0	0	0	0	0	0	0	0	0	0	0	0	0	0	0	0	0	0	0	1813	0	1299	2553	0	0	1	0	1	0	0	0	2	0	0	0	0	0	6865	15	0	0	0	0	0	1	0	0	0	2	0	3	0	2	2	0
ENSG00000274340.1	1	0	1	0	1	0	0	0	1	0	1	1	0	0	1	1	3	3	1	10	2	2	0	0	0	0	2	0	0	0	0	0	2	0	8	0	8	2	2	2	14	7	3	2	1	5	6	1	4	1	0	5	3	7	1	1	3	4	0	3	4	1	4	4	0	0	4	5	0	5	5	5
ENSG00000274341.1	24	20	17	7	6	0	0	1	0	0	1	2	0	0	13	6	4	6	61	56	0	11	0	0	0	0	1	4	0	0	0	6	8	0	47	49	9	5	6	10	18	15	1	3	4	12	2	0	17	16	1	34	15	16	13	10	2	8	0	0	18	17	12	21	0	1	2	9	152	15	18	11
ENSG00000274342.1	0	0	3	2	0	0	0	0	1	0	0	0	0	0	0	0	0	0	1	0	0	0	0	0	0	0	0	0	0	0	0	0	1	1	0	0	0	0	2	0	0	0	0	1	3	1	1	3	1	0	0	0	2	1	1	5	0	2	2	0	0	6	2	1	0	0	0	0	0	0	0	1
ENSG00000274343.1	0	0	0	0	0	0	0	0	0	0	0	0	0	0	0	0	0	0	0	0	0	0	0	0	0	0	0	0	0	0	0	0	0	0	0	0	0	0	0	0	0	0	0	0	0	0	0	0	0	0	0	0	0	0	0	0	0	0	0	0	0	0	0	0	0	0	0	0	0	0	0	0
ENSG00000274344.1	0	0	0	0	0	0	0	0	0	0	0	0	0	0	0	0	0	0	0	0	0	0	0	0	0	0	0	0	0	0	0	0	0	0	0	0	0	0	0	0	0	0	0	0	0	0	0	0	0	0	0	0	0	0	0	0	0	0	0	0	0	0	0	0	0	0	0	0	0	0	0	0
ENSG00000274346.1	0	0	1	0	1	0	0	1	0	14	3	9	0	0	0	1	2	0	0	0	6	1	0	0	0	1	0	3	0	0	0	0	2	0	24	0	6	1	4	1	1	4	5	7	3	8	5	0	0	1	1	0	2	1	7	25	0	6	0	0	0	0	0	1	0	0	0	9	0	0	0	2
ENSG00000274347.1	0	0	0	0	0	0	0	0	0	0	0	1	0	0	0	0	0	0	0	0	0	0	0	0	0	0	0	0	0	0	0	0	0	0	0	0	0	0	0	0	0	0	0	0	0	0	0	0	0	0	0	0	0	0	0	0	0	0	0	0	0	0	0	0	0	0	0	0	0	0	0	0
ENSG00000274349.5	50	127	111	17	18	21	23	2	3	229	188	46	0	0	29	28	30	40	156	221	12	80	58	23	17	4	8	20	0	0	0	15	41	0	168	102	339	38	242	142	83	53	33	54	26	35	48	16	81	103	75	55	128	92	320	234	19	38	17	14	75	106	116	63	12	4	0	152	37	114	82	87
ENSG00000274350.1	0	0	0	0	0	0	0	0	0	2	1	0	0	0	0	0	0	0	0	0	0	0	0	0	0	0	0	0	0	0	0	0	0	0	0	0	2	0	0	4	0	0	0	1	0	0	0	0	0	0	0	0	0	0	0	0	0	0	1	0	0	0	0	0	0	0	0	0	0	0	0	0
ENSG00000274351.1	0	0	0	2	1	0	0	0	0	0	5	0	0	0	0	4	1	2	4	0	0	0	0	0	0	0	0	0	0	0	0	0	2	0	8	0	3	1	1	0	3	1	0	0	0	2	1	1	0	2	0	1	1	1	1	2	1	4	1	0	2	1	2	2	0	0	0	7	0	0	3	1
ENSG00000274353.1	0	0	0	0	0	0	0	0	0	0	0	1	0	0	0	0	0	0	0	0	0	0	0	0	0	0	0	0	0	0	0	0	0	0	0	0	0	0	0	0	0	0	0	0	0	0	0	0	0	0	0	0	0	0	0	0	0	0	0	0	0	0	0	0	0	0	0	0	0	0	0	0
ENSG00000274354.1	1	0	2	0	1	0	0	1	0	1	0	0	0	0	0	1	1	1	0	10	0	0	4	0	0	1	0	4	0	0	0	1	1	0	63	6	0	0	1	0	3	3	0	0	0	0	2	1	0	0	0	1	0	0	2	3	0	1	0	0	2	1	0	0	0	0	0	6	0	0	1	0
ENSG00000274355.1	0	0	0	0	0	0	0	0	0	10	0	9	0	0	0	0	0	0	4	0	0	0	0	0	0	0	0	0	0	0	0	0	0	0	0	0	2	0	1	0	0	0	0	0	0	0	0	0	0	0	1	0	1	0	1	2	0	1	0	0	1	0	0	1	0	0	0	0	0	2	0	0
ENSG00000274356.1	1	5	3	0	0	0	0	0	0	0	0	1	0	0	0	1	1	5	2	17	1	5	0	0	0	0	0	2	0	0	0	0	2	0	0	0	4	0	2	0	2	4	0	3	4	2	3	1	1	4	0	4	4	5	0	0	2	0	1	0	5	4	1	11	0	0	0	0	0	4	2	7
ENSG00000274357.1	0	0	0	0	0	0	0	0	0	1	1	0	0	0	0	0	0	1	0	0	10	0	0	0	0	0	0	0	0	0	0	0	0	0	0	0	0	1	1	0	1	0	0	0	0	0	1	0	0	0	1	0	0	0	1	0	1	1	1	0	0	0	1	0	0	0	0	0	0	0	0	0
ENSG00000274363.1	3	0	0	1	0	0	0	0	0	2	0	4	0	0	5	1	6	3	10	16	3	0	0	0	1	1	0	2	0	0	0	0	3	0	64	0	13	4	4	4	9	2	0	4	2	10	7	1	1	2	0	4	4	4	16	10	6	10	1	0	8	4	3	3	0	0	1	11	0	5	3	5
ENSG00000274364.1	0	3	1	2	2	0	0	1	4	1	5	5	0	0	3	0	11	11	21	12	0	0	0	0	0	2	1	6	0	0	0	0	18	0	66	28	8	3	3	6	2	3	4	5	5	6	2	2	3	2	0	3	2	2	28	22	2	5	3	0	2	0	3	3	0	1	0	35	0	1	2	1
ENSG00000274365.1	0	0	0	0	0	0	0	0	0	0	0	1	0	0	0	0	0	0	0	0	0	0	0	0	0	0	0	0	0	0	0	0	0	0	0	0	0	0	0	0	0	0	0	0	0	0	0	0	0	0	0	0	0	0	0	0	0	0	0	0	0	0	0	0	0	0	0	0	0	0	0	0
ENSG00000274367.1	4	0	1	1	1	0	2	1	3	0	2	14	0	0	2	1	1	2	16	14	1	9	5	0	0	1	1	5	0	0	0	1	1	0	0	4	3	2	0	5	0	4	4	4	0	2	3	1	2	5	0	7	3	5	2	0	3	3	2	0	2	5	2	10	2	0	0	3	0	1	1	5
ENSG00000274369.1	0	0	0	0	0	0	0	0	0	0	0	1	0	0	0	0	0	0	0	0	0	0	0	0	0	0	0	0	0	0	0	0	0	0	0	0	0	0	0	0	0	0	0	0	0	0	0	0	0	0	0	0	0	0	0	0	0	0	0	0	0	0	0	0	0	0	0	0	0	0	0	0
ENSG00000274370.1	1	2	1	0	1	0	0	1	0	27	17	22	0	0	8	1	0	1	41	14	0	2	2	2	0	0	1	15	0	0	0	1	0	1	38	27	3	4	4	11	8	5	11	3	8	11	3	9	2	3	0	3	5	2	2	22	2	2	7	0	3	2	1	9	0	0	0	1	0	1	4	3
ENSG00000274372.5	2	4	3	1	1	2	0	0	0	1	2	20	0	0	3	0	2	1	31	43	2	2	0	0	0	0	0	0	0	0	0	2	1	0	0	54	5	3	3	1	0	0	3	1	3	2	2	2	6	8	3	10	8	13	13	12	1	3	2	1	6	7	11	8	1	3	0	4	0	5	5	12
ENSG00000274373.1	0	0	2	0	0	0	0	0	1	0	1	0	0	0	0	0	0	0	3	7	0	0	0	1	0	0	0	3	0	0	0	2	0	0	0	0	0	0	1	0	0	0	5	0	0	7	2	2	2	2	1	8	1	1	0	3	0	0	0	1	0	4	3	0	0	0	0	0	0	2	1	1
ENSG00000274374.1	0	0	0	0	0	0	0	0	0	0	0	4	0	0	0	0	0	0	0	0	0	1	0	0	0	0	0	3	0	0	0	0	0	0	0	0	0	0	0	1	0	1	0	0	0	0	0	0	0	0	0	0	0	0	2	1	0	0	0	0	0	0	0	0	0	0	0	3	0	0	0	0
ENSG00000274376.5	2	0	2	0	0	0	0	0	0	4	3	14	0	0	2	0	0	0	3	6	0	0	3	0	0	0	0	1	0	0	0	0	0	0	22	0	4	0	1	9	2	0	3	1	0	1	2	0	1	1	0	3	0	6	1	0	2	0	1	0	1	12	1	0	0	0	0	1	0	3	0	1
ENSG00000274378.1	0	0	0	0	0	0	0	0	0	0	0	1	0	0	0	0	0	0	0	0	0	0	0	0	0	0	0	0	0	0	0	0	0	0	0	0	0	0	0	0	0	0	0	0	0	0	0	0	0	0	0	0	0	0	0	0	0	0	0	0	0	0	0	0	0	0	0	0	1	0	0	0
ENSG00000274379.1	0	0	0	0	0	0	0	0	0	0	0	2	0	0	0	0	0	0	0	0	0	0	0	0	0	0	0	0	0	0	0	0	0	0	0	0	0	0	0	0	0	0	0	0	0	0	0	0	0	0	0	0	0	0	0	0	0	0	0	0	0	0	0	0	0	0	0	1	0	0	0	0
ENSG00000274380.1	1	0	0	0	0	0	0	0	0	0	2	1	0	0	0	0	3	2	2	3	0	1	0	0	0	0	0	2	0	0	0	0	1	0	0	8	1	0	3	0	0	1	1	1	0	3	0	0	0	1	0	0	0	0	9	2	0	4	2	0	0	0	0	0	0	0	0	0	0	0	0	1
ENSG00000274381.1	0	0	0	0	0	0	0	0	0	1	0	5	0	0	0	0	0	0	0	0	0	0	0	0	0	0	0	0	0	0	0	0	0	0	0	0	0	0	0	0	0	0	0	1	2	0	0	0	0	0	0	0	0	0	0	0	0	0	0	0	0	0	0	0	0	0	0	0	0	0	0	0
ENSG00000274383.1	47	32	17	4	1	3	2	0	1	6	1	5	0	0	34	11	1	3	215	177	1	24	10	5	7	3	1	3	0	0	0	28	1	0	39	63	1	0	1	0	0	4	0	0	1	3	3	0	46	21	25	54	41	75	10	8	0	2	0	1	72	18	40	43	2	1	0	5	74	39	41	9
ENSG00000274385.1	0	0	0	0	0	0	0	0	0	0	0	0	0	0	0	0	0	0	0	0	0	0	0	0	0	0	0	0	0	0	0	0	0	0	0	0	1	0	0	1	0	0	0	0	0	0	0	0	0	0	0	0	0	0	2	0	0	0	0	0	0	0	0	0	0	0	0	0	0	0	0	0
ENSG00000274386.6	16	15	15	3	6	3	4	4	7	9	8	19	0	0	10	14	4	2	56	112	7	16	5	1	0	5	9	10	0	0	0	18	10	0	10	15	10	7	4	13	2	9	6	11	7	7	5	3	13	16	22	18	16	14	63	37	5	7	5	4	33	21	10	14	0	1	0	18	4	14	16	10
ENSG00000274387.1	0	0	0	0	0	0	0	0	0	0	0	1	0	0	0	1	4	1	0	0	0	0	0	0	0	0	0	0	0	0	0	0	3	0	17	0	0	0	2	0	0	3	0	0	0	0	0	2	0	0	0	0	0	0	1	1	0	1	0	0	0	1	0	0	0	0	0	1	0	0	0	0
ENSG00000274390.1	0	0	0	0	0	0	0	0	0	0	0	0	0	0	1	0	0	0	0	0	0	0	0	0	0	0	0	0	0	0	0	0	0	0	0	0	2	0	0	0	0	1	1	0	0	0	1	0	0	0	0	0	0	1	1	0	1	0	1	0	0	0	0	0	0	0	0	0	0	0	0	1
ENSG00000274391.5	0	0	0	0	0	0	0	0	0	1	3	5	0	0	0	0	0	0	0	0	0	0	0	0	0	0	0	0	0	0	0	0	0	0	0	0	1	0	1	0	0	0	0	0	0	0	0	0	0	0	0	0	0	0	1	0	0	0	0	0	0	0	1	0	0	0	0	0	0	0	0	0
ENSG00000274396.1	0	0	0	0	0	0	0	0	0	0	0	0	0	0	0	0	0	0	0	0	0	0	0	0	0	0	0	0	0	0	0	0	0	0	0	0	0	0	0	0	0	0	0	0	0	0	0	0	0	0	0	0	0	0	0	0	0	0	0	0	0	0	0	0	0	0	0	0	0	0	0	0
ENSG00000274397.1	1	2	2	1	2	0	0	2	2	12	5	7	0	0	0	1	25	13	1	4	11	2	0	0	0	1	1	7	0	0	0	0	62	10	222	10	32	24	17	12	48	16	7	39	9	18	43	3	0	1	0	0	0	1	230	31	9	26	8	4	1	0	0	0	0	0	0	114	0	2	0	1
ENSG00000274398.1	0	0	0	0	0	0	0	0	0	0	4	5	0	0	0	0	2	1	0	0	0	0	0	0	0	0	0	0	0	0	0	0	0	0	0	0	0	0	0	0	0	0	0	0	0	0	1	0	0	0	0	0	0	0	0	0	0	0	0	0	0	0	0	0	0	0	0	4	0	0	0	0
ENSG00000274400.1	1	3	1	1	1	0	0	0	0	7	1	3	0	0	1	1	0	0	1	1	0	1	0	0	2	0	0	1	0	0	0	0	1	0	0	0	3	2	1	2	4	3	1	0	1	4	3	0	1	1	2	3	1	0	6	16	2	0	2	1	3	0	0	3	0	0	0	4	0	2	1	1
ENSG00000274403.1	22	35	12	3	0	0	0	2	0	13	4	3	0	0	5	4	9	9	81	73	3	21	0	0	0	1	1	6	0	0	0	2	8	3	66	113	21	10	14	9	13	8	3	14	9	9	15	8	23	15	2	15	32	23	21	10	8	7	8	4	13	14	28	19	0	0	0	16	0	30	24	21
ENSG00000274408.1	0	0	0	0	0	0	0	0	0	0	0	0	0	0	0	0	0	0	0	0	0	0	0	0	0	0	0	0	0	0	0	0	0	0	0	0	0	0	0	0	0	0	0	0	0	0	0	0	0	0	0	0	0	0	0	0	0	0	0	0	0	0	0	0	0	0	0	0	0	0	0	0
ENSG00000274409.1	0	0	0	0	0	0	0	0	0	0	0	0	0	0	0	0	0	0	0	0	0	0	0	0	0	0	0	0	0	0	0	0	0	0	0	0	0	0	0	0	0	0	0	0	0	0	0	0	0	0	0	0	0	0	0	0	0	0	0	0	0	0	0	0	0	0	0	0	0	0	0	0
ENSG00000274414.1	16	1	8	1	1	0	0	1	1	0	1	7	0	0	5	9	0	5	18	13	1	12	2	3	4	1	1	7	0	0	0	2	4	0	0	30	2	3	6	2	4	5	0	2	2	6	2	3	5	8	6	19	4	6	9	7	1	2	3	0	7	15	8	13	0	0	0	6	0	11	6	5
ENSG00000274415.1	0	0	0	0	0	0	0	0	0	0	0	0	0	0	0	0	0	0	0	0	0	0	0	0	0	0	0	0	0	0	0	0	0	0	0	0	0	0	0	0	0	0	0	0	0	0	0	0	0	0	0	0	0	0	0	0	0	0	0	0	0	0	0	0	0	0	0	0	0	0	0	0
ENSG00000274417.1	0	0	0	0	0	0	0	0	0	0	0	0	0	0	0	0	0	0	0	5	0	0	0	0	0	1	0	0	0	0	0	0	0	0	0	0	2	0	0	3	0	0	0	0	0	0	0	0	0	0	0	0	0	0	1	0	1	0	0	0	0	0	0	0	0	0	0	0	0	0	0	0
ENSG00000274419.7	0	0	0	1	1	0	0	0	0	1	0	2	0	0	0	0	0	0	0	48	0	0	0	0	0	0	0	0	0	0	0	0	0	0	0	0	144	0	134	76	0	0	0	0	0	0	0	0	0	0	0	0	0	0	308	0	0	0	0	0	0	0	0	0	0	0	0	0	0	0	0	0
ENSG00000274420.1	0	2	0	0	0	0	0	0	1	2	0	2	0	0	0	0	0	1	0	3	0	0	0	0	0	0	0	3	0	0	0	0	1	0	0	0	2	5	0	7	2	1	1	1	2	8	1	1	1	0	0	0	0	0	2	1	1	3	0	0	0	1	0	1	1	0	0	0	0	0	0	0
ENSG00000274421.1	0	2	1	17	20	0	2	0	1	21	1	20	0	0	2	3	27	48	10	2	11	0	0	0	0	1	0	7	0	0	0	3	43	0	71	8	26	11	15	3	16	14	2	14	3	17	16	6	0	0	0	1	0	0	119	105	14	4	8	2	1	0	0	0	9	10	0	154	1328	1	0	0
ENSG00000274422.1	39	65	55	99	111	2	2	5	4	2	1	12	0	0	14	7	12	18	174	480	1	39	15	3	6	3	6	19	0	0	0	7	25	3	170	164	21	9	9	7	6	6	1	9	0	4	16	5	79	57	25	55	60	48	130	43	7	2	10	0	49	42	50	73	35	19	40	27	43	113	68	42
ENSG00000274423.1	0	0	0	0	0	0	0	0	0	1	1	0	0	0	0	0	0	0	0	0	0	0	0	0	0	0	0	0	0	0	0	0	0	0	0	4	269	0	185	245	0	0	0	0	0	0	0	0	1	0	0	0	0	1	243	0	0	0	0	0	0	0	0	0	0	0	0	1	0	0	1	0
ENSG00000274424.1	0	0	0	0	0	0	0	0	0	0	0	0	0	0	0	0	0	0	0	0	0	0	0	0	0	0	0	0	0	0	0	0	0	0	0	0	4	0	2	1	0	0	0	0	0	0	0	0	0	0	0	0	0	0	4	0	0	0	0	0	0	0	0	0	0	0	0	0	0	0	0	0
ENSG00000274425.1	46	20	26	4	10	14	20	5	2	20	7	7	0	0	6	13	5	7	51	94	0	29	20	17	4	2	0	11	0	0	0	5	4	0	91	186	13	7	8	25	1	9	9	15	14	19	7	8	27	39	29	41	35	21	6	7	11	16	15	2	46	28	31	35	4	3	8	5	72	34	37	30
ENSG00000274427.1	4	5	2	1	1	0	0	0	0	2	0	0	0	0	0	0	3	4	22	15	0	3	0	0	0	0	3	1	0	0	0	3	5	0	0	37	1	1	4	0	4	0	3	0	1	4	7	0	5	3	2	9	5	4	11	5	3	1	0	1	6	2	5	5	0	0	0	6	0	2	3	1
ENSG00000274428.1	0	0	0	0	0	0	0	0	0	34	17	12	0	0	1	1	0	0	91	10	5	1	0	0	0	0	0	1	0	0	0	4	0	0	0	101	8	0	4	6	0	1	0	5	0	7	0	2	0	1	0	1	0	0	11	42	3	5	1	5	0	0	0	0	0	2	0	15	232	0	0	0
ENSG00000274430.1	0	0	0	0	0	0	0	0	0	0	0	0	0	0	0	0	0	0	0	0	0	0	0	0	0	0	0	0	0	0	0	0	0	0	0	0	0	0	0	0	0	0	0	0	0	0	0	0	0	0	0	0	0	0	0	0	0	0	0	0	0	0	0	0	0	0	0	0	0	0	0	0
ENSG00000274432.1	0	0	0	0	0	0	0	0	0	0	0	0	0	0	0	0	0	0	0	0	0	0	0	0	0	0	0	0	0	0	0	0	0	0	0	0	0	0	0	0	0	0	0	0	0	0	0	0	0	0	0	0	0	0	0	0	0	0	0	0	0	0	0	0	0	0	0	0	0	0	0	0
ENSG00000274441.1	0	0	0	0	3	0	0	0	0	2	17	6	0	0	0	0	1	8	0	3	0	0	0	0	0	0	1	2	0	0	0	0	8	0	0	0	2	2	1	2	6	1	0	1	4	9	0	0	0	0	0	0	0	0	6	5	1	0	3	0	0	0	0	0	0	0	0	19	1	0	0	0
ENSG00000274443.5	0	0	0	1	0	0	1	0	0	1	2	2	0	0	0	0	0	0	9	0	0	1	1	0	0	0	0	0	0	0	0	0	0	0	0	0	0	0	0	0	0	0	2	0	0	0	0	0	0	0	0	4	0	1	0	1	0	1	0	0	1	1	0	0	0	6	0	0	326	0	1	0
ENSG00000274444.1	4	4	4	0	0	0	0	0	0	0	0	3	0	0	2	1	3	2	39	47	1	2	0	0	0	0	0	0	0	0	0	4	2	0	8	0	1	0	0	0	4	0	0	0	1	0	2	0	5	1	3	3	0	7	4	0	0	1	0	0	3	7	5	1	0	0	0	3	0	9	2	6
ENSG00000274445.1	0	0	0	0	0	0	0	0	0	0	0	0	0	0	0	0	0	0	0	0	0	0	0	0	0	0	0	0	0	0	0	0	0	0	0	0	0	0	0	0	0	0	0	0	0	0	0	0	0	0	0	0	0	0	0	0	0	0	0	0	0	0	0	0	0	0	0	0	0	0	0	0
ENSG00000274446.1	0	0	0	0	0	0	0	0	0	0	0	2	0	0	0	0	0	0	0	0	0	0	0	0	0	0	0	0	0	0	0	0	0	0	0	0	0	0	0	0	0	0	0	0	0	0	0	0	0	1	0	0	0	0	0	0	0	0	0	0	0	0	0	0	0	0	0	0	0	0	0	0
ENSG00000274447.1	0	0	0	0	0	0	0	1	0	0	0	4	0	0	0	0	1	0	4	2	0	0	0	0	0	0	1	0	0	0	0	0	1	0	0	0	0	0	0	0	0	0	0	0	0	2	0	0	0	0	0	0	0	1	0	1	0	1	0	0	0	0	0	0	0	0	0	0	66	1	0	0
ENSG00000274450.1	0	0	0	0	0	0	0	0	0	0	0	0	0	0	0	0	0	0	0	0	0	0	0	0	0	0	0	0	0	0	0	0	0	0	0	0	0	0	0	0	0	0	0	0	0	0	0	0	0	0	0	0	0	0	0	0	0	0	0	0	0	0	0	0	0	0	0	0	0	0	0	0
ENSG00000274451.1	0	0	0	0	0	0	0	0	0	0	0	4	0	0	0	0	1	1	0	0	0	0	0	0	0	0	0	0	0	0	0	0	1	0	0	0	0	0	3	1	0	0	0	1	0	1	1	0	0	0	0	0	0	0	6	6	0	0	1	0	0	0	0	0	0	4	0	5	0	0	0	0
ENSG00000274452.1	0	0	0	0	0	0	0	0	0	0	1	2	0	0	0	0	0	0	0	0	9	0	0	0	0	0	0	0	0	0	0	0	0	0	0	0	25	0	3	16	0	0	0	0	2	0	1	0	0	0	0	0	0	0	3	4	1	0	1	0	0	0	0	0	0	0	0	4	79	0	0	0
ENSG00000274455.1	0	0	0	0	0	0	0	0	0	1	3	5	0	0	0	0	0	1	0	0	0	0	0	0	0	0	0	1	0	0	0	0	0	0	0	0	111	0	64	85	0	0	0	0	0	0	0	0	0	0	0	0	0	0	14	0	0	0	0	0	0	0	0	0	0	0	0	0	0	0	0	0
ENSG00000274458.1	0	0	0	0	0	0	0	0	0	0	0	0	0	0	0	0	0	0	0	0	0	0	0	0	0	0	0	0	0	0	0	0	0	0	0	0	0	0	0	1	0	0	0	0	0	0	0	0	0	0	0	0	0	0	0	0	0	0	0	0	0	0	0	0	0	0	0	0	0	0	0	0
ENSG00000274459.1	0	0	0	0	0	0	0	0	0	0	0	0	0	0	0	0	0	0	0	0	0	0	0	0	0	0	0	0	0	0	0	0	0	0	0	0	0	0	0	1	0	0	0	0	0	0	0	0	0	0	0	0	0	0	0	0	0	0	0	0	0	0	0	0	0	0	0	0	0	0	0	0
ENSG00000274460.2	56	72	73	38	31	0	1	7	3	53	16	17	0	0	14	30	22	13	96	485	8	85	18	2	2	7	6	6	0	0	0	4	14	5	183	187	62	28	42	39	33	48	36	40	28	53	46	12	73	80	16	108	95	108	28	26	31	43	33	9	87	116	65	59	1	0	0	24	1	90	81	85
ENSG00000274461.2	3	12	4	1	0	0	0	1	2	12	2	25	0	0	13	3	6	3	24	27	9	5	6	0	1	1	0	8	0	0	0	2	6	3	54	0	17	8	15	3	27	11	3	14	5	10	10	2	2	6	2	23	5	11	37	38	4	9	6	1	15	6	4	5	0	2	0	13	282	9	5	2
ENSG00000274466.1	0	0	0	0	0	0	0	0	0	0	0	1	0	0	0	0	0	0	0	1	1	0	0	0	0	0	0	0	0	0	0	0	0	0	0	0	1	0	0	0	0	0	0	0	0	0	0	0	0	0	0	0	0	0	1	0	0	0	0	0	0	0	0	0	0	0	0	0	0	0	0	0
ENSG00000274467.1	0	0	0	0	0	0	0	0	0	0	0	0	0	0	0	0	0	0	0	0	0	0	0	0	0	0	0	0	0	0	0	0	0	0	0	0	0	0	0	0	0	0	0	0	0	0	0	0	0	0	0	0	0	0	0	0	0	0	0	0	0	0	0	0	0	0	0	0	0	0	0	0
ENSG00000274468.1	0	0	0	0	0	0	0	0	0	0	1	0	0	0	0	0	0	0	0	0	1	0	0	0	0	0	0	0	0	0	0	0	0	0	0	0	0	0	0	0	0	0	0	0	0	0	0	0	0	0	0	0	0	0	0	0	0	0	0	0	0	0	0	0	0	0	0	0	0	0	0	0
ENSG00000274469.2	0	0	0	0	0	0	0	0	0	0	0	9	0	0	0	0	0	0	0	0	1	0	0	0	0	0	0	0	0	0	0	0	0	0	0	0	0	0	0	0	0	0	0	0	0	0	0	0	0	0	0	0	0	0	0	0	0	0	0	0	0	0	0	0	0	0	0	0	0	0	0	0
ENSG00000274471.3	18	63	61	18	26	1	0	1	0	14	2	6	0	0	4	16	8	18	100	127	7	21	3	0	1	7	1	2	0	0	0	2	17	0	85	20	38	11	32	18	12	11	22	19	18	6	22	5	31	149	20	76	67	38	67	46	8	21	8	0	67	66	72	78	0	2	0	25	12	24	82	31
ENSG00000274472.1	0	0	1	1	0	0	0	0	1	0	0	0	0	0	0	0	0	2	0	0	0	0	0	0	0	0	0	0	0	0	0	0	2	0	16	0	4	3	1	3	1	3	0	5	0	1	4	0	0	1	0	0	0	0	1	3	1	1	0	1	4	0	0	1	0	0	0	5	0	2	0	1
ENSG00000274475.1	0	0	0	0	0	0	0	0	0	0	0	0	0	0	0	0	0	0	0	0	0	0	0	0	0	0	0	0	0	0	0	0	0	0	0	0	0	0	0	0	0	0	0	0	0	0	0	0	0	0	0	0	0	0	0	0	0	0	0	0	0	0	0	0	0	0	0	0	0	0	0	0
ENSG00000274478.1	0	0	0	0	0	0	0	0	0	0	0	0	0	0	0	0	0	0	0	0	2	0	0	0	0	0	0	0	0	0	0	0	0	0	0	0	0	0	0	0	1	0	0	0	1	0	0	0	0	0	0	0	0	0	0	0	0	0	0	0	1	0	0	0	0	0	0	0	0	0	0	0
ENSG00000274481.1	0	0	0	0	0	0	0	0	0	0	0	3	0	0	0	0	0	0	0	0	0	0	0	0	0	0	0	0	0	0	0	0	0	0	0	0	0	0	0	0	0	0	0	0	0	0	0	0	0	0	0	0	0	0	0	0	0	0	0	0	0	0	0	0	0	0	0	0	0	0	0	0
ENSG00000274484.1	0	0	0	0	0	0	0	0	0	0	0	0	0	0	0	0	0	0	0	0	0	0	0	0	0	0	0	0	0	0	0	0	0	0	0	0	6	0	14	0	0	0	0	0	0	0	0	0	0	0	0	0	0	0	37	0	0	0	0	0	0	0	0	0	0	0	0	0	0	0	0	0
ENSG00000274486.1	0	0	0	0	0	0	0	0	0	0	1	2	0	0	0	0	1	1	0	0	0	0	0	0	0	0	0	0	0	0	0	0	0	0	0	0	3	0	2	0	0	0	0	0	0	2	0	0	0	0	0	0	1	0	0	0	0	1	1	0	0	0	0	0	0	0	0	0	0	0	1	0
ENSG00000274487.5	0	0	0	0	0	0	0	0	0	0	0	0	0	0	0	0	0	0	0	0	0	0	0	0	0	0	0	0	0	0	0	0	0	0	0	0	0	0	0	0	0	0	0	0	0	0	0	0	0	0	0	0	0	0	0	0	0	0	0	0	0	0	0	0	0	0	0	0	0	0	0	0
ENSG00000274489.1	0	0	0	0	0	0	0	0	0	0	1	0	0	0	0	0	0	0	0	0	1	0	0	0	0	0	0	0	0	0	0	0	0	0	0	0	0	0	0	0	0	0	0	0	0	0	0	0	0	0	0	0	0	0	0	0	0	0	0	0	0	0	0	0	0	0	0	0	0	0	0	0
ENSG00000274491.1	0	0	0	0	0	0	0	0	0	0	0	0	0	0	0	0	0	0	0	0	0	0	0	0	0	0	0	0	0	0	0	0	0	0	0	0	0	0	0	0	0	0	0	0	0	0	0	0	0	0	0	0	0	0	0	0	0	0	0	0	0	0	0	0	0	0	0	0	0	0	0	0
ENSG00000274492.1	0	1	1	1	0	0	0	0	0	0	0	11	0	0	0	3	0	1	1	1	1	0	0	0	0	3	0	1	0	0	0	0	0	0	0	1	0	0	1	2	2	0	0	1	0	0	2	3	0	0	0	1	1	2	0	2	0	0	0	0	2	0	1	0	0	0	0	2	4	1	1	4
ENSG00000274493.1	0	0	0	0	0	0	0	0	0	0	0	0	0	0	0	1	0	0	0	0	0	0	0	0	0	0	0	0	0	0	0	0	0	0	0	0	3	7	0	2	0	1	0	2	1	0	1	0	0	0	0	0	0	0	1	17	0	0	0	0	0	0	0	0	0	0	0	3	0	0	0	0
ENSG00000274494.1	1	3	7	1	0	0	0	0	1	0	5	4	0	0	0	0	0	0	5	11	0	4	0	0	0	0	1	0	0	0	0	0	1	0	0	23	2	2	0	3	0	0	1	0	0	1	0	0	5	7	0	4	2	2	5	4	0	0	0	0	1	2	1	1	0	0	0	0	0	2	7	2
ENSG00000274499.1	0	0	0	0	0	0	0	1	1	1	1	2	0	0	0	0	0	1	0	0	0	0	1	0	0	5	2	8	0	0	0	0	0	0	0	0	132	0	82	106	0	0	0	0	0	0	1	2	0	0	0	0	0	1	55	3	0	0	0	0	0	0	0	0	0	0	0	0	0	0	0	0
ENSG00000274500.1	0	0	0	0	0	0	0	0	0	0	0	0	0	0	0	0	0	0	0	0	0	0	0	0	0	0	0	0	0	0	0	0	0	0	0	0	0	0	0	0	0	0	0	0	0	0	0	0	0	0	0	0	0	0	0	0	0	0	0	0	0	0	0	0	0	0	0	0	0	0	0	0
ENSG00000274501.1	75	26	41	4	1	10	5	0	0	8	2	11	0	0	6	18	3	8	24	12	0	34	15	9	13	2	1	3	0	0	0	7	9	0	66	13	4	4	4	6	1	7	2	2	6	8	2	1	47	17	37	34	41	44	4	15	4	3	2	1	64	72	21	22	0	1	0	6	0	34	39	24
ENSG00000274502.1	0	0	0	0	0	0	0	1	0	0	0	0	0	0	0	1	0	0	0	0	3	1	0	0	0	0	0	0	0	0	0	0	0	0	0	0	1	0	0	0	0	1	0	0	3	2	0	0	2	0	0	0	0	0	0	0	0	0	1	0	0	0	1	0	0	0	0	0	0	0	0	0
ENSG00000274503.1	0	0	0	0	0	0	0	0	0	0	0	0	0	0	0	0	0	0	0	0	0	0	0	0	0	0	0	0	0	0	0	0	0	0	0	0	0	0	0	0	0	0	0	0	0	0	0	0	0	0	0	0	0	0	0	0	0	0	0	0	0	0	0	0	0	0	0	0	0	0	0	0
ENSG00000274505.1	7	9	2	0	1	0	0	0	0	2	1	6	0	0	0	1	3	7	31	34	1	8	0	0	0	0	0	0	0	0	0	0	1	0	61	28	4	2	1	2	2	6	0	1	4	4	4	0	7	5	3	6	1	4	12	7	5	1	1	0	8	5	7	4	0	0	0	10	0	9	6	5
ENSG00000274507.1	0	0	0	0	0	0	0	0	2	0	0	3	0	0	0	0	0	2	1	0	1	0	0	0	0	0	1	3	0	0	0	0	2	0	0	0	2	2	2	1	2	0	1	0	0	1	0	0	0	0	0	1	0	0	3	1	1	1	3	0	0	0	0	0	0	0	0	1	0	0	0	0
ENSG00000274508.1	2	1	0	0	0	0	0	2	1	0	1	2	0	0	2	0	0	0	7	1	2	0	0	0	0	0	0	5	0	0	0	4	0	0	0	0	1	0	1	1	3	0	0	0	2	0	1	1	0	5	0	0	0	3	1	6	0	3	0	0	1	2	1	1	0	0	0	3	0	1	0	0
ENSG00000274510.1	0	0	0	0	0	0	0	0	0	0	0	2	0	0	0	0	0	0	0	0	0	0	0	0	0	0	0	0	0	0	0	0	0	0	0	0	0	0	0	0	0	0	0	0	0	0	0	0	1	0	0	0	0	0	0	0	0	0	0	0	0	0	0	0	0	0	0	0	0	0	0	0
ENSG00000274512.6	141	80	120	4	7	1	3	3	1	19	21	20	0	0	42	23	3	3	805	0	0	73	4	0	2	4	1	8	0	0	0	23	5	2	161	1238	205	0	172	107	7	14	13	3	8	14	23	3	81	49	54	107	51	50	432	17	3	11	3	1	140	62	131	72	0	0	0	9	2	0	133	0
ENSG00000274514.1	0	3	4	0	0	0	0	0	0	2	0	0	0	0	0	1	1	1	1	10	1	2	0	0	1	0	0	0	0	0	0	1	2	0	0	15	7	1	5	2	3	2	1	1	3	4	5	2	3	3	1	1	3	2	6	4	1	3	4	0	3	2	2	3	0	0	0	3	0	1	1	3
ENSG00000274515.1	13	19	15	0	1	1	0	0	0	2	1	5	0	0	10	2	3	0	52	90	0	15	3	0	0	1	0	1	0	0	0	15	2	1	9	0	18	9	3	8	0	8	8	10	4	8	8	6	23	9	10	16	18	15	5	1	11	9	2	2	27	16	12	8	0	12	0	11	256	16	23	15
ENSG00000274516.2	0	0	1	0	0	0	0	0	0	0	0	1	0	0	0	0	0	0	0	1	0	0	0	0	0	0	0	0	0	0	0	0	0	0	0	0	8	0	5	2	0	0	0	0	0	0	0	0	0	0	0	0	0	1	12	0	0	0	0	0	0	0	0	1	0	0	0	0	0	0	0	0
ENSG00000274520.1	0	0	0	0	0	0	0	0	0	0	0	2	0	0	1	0	0	0	1	0	0	0	0	0	0	0	0	0	0	0	0	0	0	0	0	0	0	0	0	0	0	0	0	0	0	0	0	0	0	0	0	0	0	0	0	0	0	0	0	0	0	0	0	0	0	0	0	0	0	0	0	0
ENSG00000274523.5	1215	1237	968	498	502	791	738	495	488	1331	1321	937	10	16	1696	1196	257	484	5674	9450	89	1299	1469	741	697	605	352	1528	1	0	4	988	504	22	1556	8909	798	305	602	977	692	523	817	486	776	1248	490	704	878	1549	945	1498	923	1317	588	533	721	742	721	296	1728	1261	1050	1272	120	124	70	605	256	1435	1309	1746
ENSG00000274525.1	3	19	3	1	1	0	0	0	0	1	2	9	0	0	0	0	2	0	1	5	0	3	1	1	0	0	0	0	0	0	0	0	5	1	5	1	15	3	8	12	0	2	2	1	1	2	1	1	8	6	1	10	6	13	50	5	1	1	2	1	5	6	8	12	0	0	0	5	0	5	6	13
ENSG00000274528.1	4	3	6	0	0	4	2	0	0	1	0	7	0	0	9	11	1	1	22	9	1	14	11	2	0	0	0	0	0	0	0	5	2	0	0	23	7	0	2	2	2	2	4	1	4	6	2	1	8	7	8	11	8	5	0	0	3	9	4	1	6	9	11	9	0	0	0	0	0	27	5	12
ENSG00000274529.6	23	11	16	5	4	9	2	1	1	6	85	15	0	0	6	28	3	2	20	310	1	16	4	1	1	1	1	11	0	0	0	19	1	0	12	29	13	12	10	17	2	13	6	13	20	14	10	10	14	16	20	72	13	29	15	17	11	9	9	4	29	56	29	24	2	11	1	5	0	27	16	25
ENSG00000274532.1	0	0	0	0	0	0	0	0	0	0	0	0	0	0	0	0	0	0	0	0	0	0	0	0	0	0	0	0	0	0	0	0	0	0	0	0	0	0	0	0	0	0	0	0	0	0	0	0	0	0	0	0	0	0	0	0	0	0	0	0	0	0	0	0	0	0	0	0	0	0	0	0
ENSG00000274535.1	0	0	0	0	0	0	0	1	0	0	2	4	0	0	0	0	1	0	0	0	0	1	0	0	0	0	0	0	0	0	0	0	0	0	5	0	5	0	2	2	0	3	0	0	1	2	0	0	0	0	0	0	1	1	0	1	0	5	0	1	1	0	0	0	0	0	0	2	0	0	0	0
ENSG00000274536.9	48	99	68	29	30	2	4	0	0	252	597	1540	13128	19914	139	85	67	727	308	467	68	34	7	4	0	0	1	1	2738	13044	5442	71	132	12	153	220	126	113	63	198	97	113	177	85	63	214	80	91	64	106	30	92	131	113	243	213	79	101	98	36	74	111	74	57	0	4	5	85	284	106	82	78
ENSG00000274541.1	0	1	2	1	1	0	0	0	0	5	1	7	0	0	0	0	6	1	1	0	2	0	0	0	0	0	0	1	0	0	0	0	6	0	69	0	13	2	8	2	0	6	0	3	3	1	12	1	0	1	1	2	1	0	22	10	6	18	1	0	2	4	3	1	0	0	0	8	0	0	0	0
ENSG00000274544.1	0	0	0	0	0	0	0	0	0	0	0	0	0	0	0	0	0	0	0	0	0	0	0	0	0	0	0	0	0	0	0	0	0	0	0	0	0	0	0	0	0	0	0	0	0	0	0	0	0	0	0	0	0	0	0	0	0	0	0	0	0	0	0	0	0	0	0	0	0	0	0	0
ENSG00000274547.1	0	0	0	0	0	0	0	0	0	0	0	0	0	0	0	0	0	0	0	0	0	0	0	0	0	0	0	0	0	0	0	0	0	0	0	0	0	0	0	0	0	0	0	0	0	0	0	0	0	0	0	0	0	0	0	0	0	0	0	0	0	0	0	0	0	0	0	0	0	0	0	0
ENSG00000274549.1	0	0	1	0	0	0	0	0	0	0	1	17	0	0	0	0	1	5	0	1	0	0	0	0	0	0	0	0	0	0	0	0	3	0	18	0	0	1	0	0	0	0	0	1	0	0	0	0	0	0	0	0	0	0	0	0	0	0	0	0	0	0	0	0	0	0	0	1	0	0	0	2
ENSG00000274551.1	0	0	0	2	0	0	0	0	0	1	0	4	0	0	0	0	2	2	0	3	1	0	0	0	0	0	1	2	0	0	0	0	13	0	3	0	9	2	4	0	0	2	3	1	0	3	9	0	0	1	0	0	0	0	29	19	0	0	1	0	1	0	1	0	0	0	0	25	0	1	2	0
ENSG00000274552.1	0	0	0	0	0	0	0	0	0	0	3	2	0	0	1	1	0	0	0	4	0	0	0	0	0	0	0	0	0	0	0	0	0	0	0	0	0	0	0	2	1	0	0	0	0	0	0	0	0	0	0	0	0	0	0	1	0	0	0	0	0	0	1	0	0	0	0	0	0	0	1	0
ENSG00000274553.1	0	0	0	0	0	0	0	0	0	0	0	0	0	0	0	0	0	0	0	0	0	0	0	0	0	0	0	0	0	0	0	0	0	0	0	0	39	0	25	84	0	0	0	0	0	0	0	0	0	0	0	0	0	0	20	0	0	0	0	0	0	0	0	0	0	0	0	0	0	0	0	0
ENSG00000274554.1	0	2	1	4	2	1	0	0	5	32	3	10	0	0	1	3	20	52	14	20	8	1	0	0	0	4	5	5	0	0	0	1	27	0	34	33	27	14	20	15	15	17	2	18	11	19	34	3	1	1	0	1	1	0	132	54	10	20	14	5	2	2	0	2	0	0	0	71	0	2	1	1
ENSG00000274559.3	0	0	0	0	0	0	0	0	0	2	0	0	0	0	0	0	0	0	0	0	0	0	0	0	0	0	0	0	0	0	0	0	0	0	0	0	290	0	175	438	0	0	0	0	0	0	0	0	0	0	0	0	0	0	28	0	0	0	0	0	0	0	0	0	0	0	0	0	0	0	0	0
ENSG00000274560.1	16	12	18	0	2	7	3	0	0	4	25	0	0	0	16	11	1	1	26	32	0	20	2	14	2	0	0	0	0	0	0	8	2	0	2	17	14	6	7	13	11	7	1	9	5	5	2	3	19	7	9	21	21	11	14	6	8	13	3	6	26	11	8	13	0	0	0	8	0	31	12	16
ENSG00000274561.1	78	63	79	37	59	17	13	8	7	29	46	23	0	0	37	27	43	48	223	381	2	74	8	7	10	11	9	22	0	0	0	58	47	0	94	117	48	32	24	28	41	30	12	44	4	12	30	9	73	75	40	82	71	61	140	86	9	19	22	8	74	89	62	79	18	13	27	126	913	94	91	76
ENSG00000274562.1	0	0	0	0	0	0	0	0	0	0	0	1	0	0	0	0	0	0	0	0	0	0	0	0	0	0	0	0	0	0	0	0	0	0	0	14	0	0	0	0	0	0	0	1	0	0	0	0	0	0	0	0	0	0	0	2	0	0	0	0	0	0	0	0	0	0	0	0	0	0	0	0
ENSG00000274565.1	1	6	2	0	1	1	0	2	0	0	3	7	0	0	6	6	3	2	51	17	0	3	0	0	0	0	1	3	0	0	0	2	2	0	22	0	8	5	5	2	50	5	7	1	1	4	6	4	5	4	0	14	6	14	7	11	3	4	1	0	5	4	5	2	0	0	0	6	11	2	6	2
ENSG00000274568.1	0	0	0	0	0	0	0	0	0	0	0	0	0	0	0	0	0	0	0	0	0	0	0	0	0	0	0	0	0	0	0	0	0	0	0	0	0	0	0	1	0	0	0	0	0	0	0	0	0	0	0	0	0	0	0	0	0	0	0	0	0	0	0	0	0	0	0	0	0	0	0	0
ENSG00000274569.1	0	2	2	0	0	0	0	0	0	5	0	2	0	0	1	0	0	0	1	7	1	2	0	0	0	0	0	1	0	0	1	0	0	1	0	0	2	1	0	0	0	4	1	2	0	2	2	0	0	0	0	0	0	2	2	0	2	3	0	0	2	1	1	0	0	0	0	0	0	1	1	1
ENSG00000274570.6	5	9	7	2	3	0	0	1	0	2	0	6	0	0	0	0	1	1	1	9	0	8	0	0	0	1	1	0	0	0	0	0	0	0	67	20	382	0	207	143	3	5	1	4	1	0	2	1	13	4	0	13	5	6	693	5	1	4	1	0	10	5	7	1	0	0	0	2	7	8	5	3
ENSG00000274572.1	0	0	0	0	0	0	0	0	0	0	0	0	0	0	0	0	0	0	0	0	0	0	0	0	0	0	0	0	0	0	0	0	0	0	0	0	0	0	0	0	0	0	0	0	0	0	0	0	0	0	0	0	0	0	0	0	0	0	0	0	0	0	0	0	0	0	0	1	0	0	0	0
ENSG00000274576.2	14	7	6	10	14	1	10	0	0	43	10	40	0	1	12	0	1	2	75	16	1	1	4	5	6	0	0	0	0	0	0	4	1	16	18	18	104	4	12	390	12	7	98	12	12	15	9	21	24	235	12	47	40	413	134	140	2	1	3	4	2	77	13	24	0	1	0	27	0	67	23	0
ENSG00000274578.1	8	2	1	4	4	0	3	9	2	19	6	23	0	0	1	1	47	16	9	1	20	0	0	0	1	5	8	20	0	0	0	2	24	2	158	16	41	16	23	11	4	26	3	31	1	21	35	7	4	1	5	0	5	1	212	109	22	17	15	14	5	4	4	1	0	0	0	131	0	5	3	2
ENSG00000274579.1	0	0	0	0	0	0	0	0	0	0	0	0	0	0	0	0	0	0	0	0	0	0	0	0	0	0	0	0	0	0	0	0	0	0	0	0	0	0	0	0	0	0	0	0	0	0	0	0	0	0	0	0	0	0	0	0	0	0	0	0	0	0	0	0	0	0	0	0	0	0	0	0
ENSG00000274582.1	0	0	0	0	0	0	0	0	0	0	0	0	0	0	0	0	0	0	0	0	0	0	0	0	0	0	0	0	0	0	0	0	0	0	0	0	0	0	0	0	0	0	0	0	0	0	0	0	0	0	0	0	0	0	0	0	0	0	0	0	0	0	0	0	0	0	0	0	0	0	0	0
ENSG00000274583.1	0	0	0	0	0	0	0	0	0	1	0	0	0	0	0	0	0	0	0	0	0	2	1	2	0	0	0	0	0	0	0	0	0	0	0	0	8	0	4	3	0	0	0	0	0	0	0	0	0	1	0	0	0	0	11	1	0	0	0	0	0	1	0	0	0	0	0	0	0	1	0	0
ENSG00000274584.1	1	0	2	0	0	0	0	0	0	0	6	0	0	0	4	2	1	1	2	19	0	0	0	0	0	0	0	0	0	0	0	1	2	0	10	2	20	0	27	7	1	0	0	0	0	0	0	0	0	0	0	2	0	0	129	6	0	0	1	0	0	2	4	0	0	0	0	2	0	0	1	2
ENSG00000274585.1	0	0	0	0	0	0	0	0	0	0	0	0	0	0	0	0	0	0	0	0	0	0	0	0	0	0	0	0	0	0	0	0	0	0	0	0	0	0	0	0	0	0	0	0	0	0	0	0	0	0	0	0	0	0	0	0	0	0	0	0	0	0	0	0	0	0	0	0	0	0	0	0
ENSG00000274588.2	0	1	0	0	0	1	0	0	0	2	3	15	0	0	0	1	0	1	16	15	5	0	0	1	0	0	0	0	0	0	0	0	1	0	0	0	0	1	1	2	3	0	1	2	0	0	0	0	0	2	0	0	2	1	1	1	0	1	0	0	0	1	0	1	0	0	0	2	0	1	0	0
ENSG00000274589.1	2	2	1	0	0	0	0	0	0	0	0	1	0	0	1	0	1	1	2	2	1	0	0	0	0	0	0	0	0	0	0	0	1	0	26	1	1	0	1	1	0	1	0	1	2	1	2	0	2	0	0	1	1	0	3	2	0	0	0	0	1	2	0	0	0	0	0	0	0	2	0	0
ENSG00000274591.1	0	0	0	2	6	0	0	0	0	0	0	12	0	0	0	0	2	4	2	1	0	0	0	0	0	0	0	0	0	0	0	0	1	0	0	8	2	6	3	6	2	3	6	0	0	3	2	0	0	0	0	0	0	0	61	20	2	1	0	0	0	0	0	0	0	1	0	39	1534	0	0	0
ENSG00000274594.1	6	1	1	1	2	2	0	2	1	6	4	9	0	0	0	2	3	1	9	10	1	8	2	1	1	1	0	0	0	0	0	1	0	0	83	11	12	2	15	6	2	21	0	11	18	11	26	1	1	5	0	1	0	0	2	4	5	13	4	3	4	4	3	3	0	0	2	5	0	1	0	1
ENSG00000274598.1	1	4	0	1	3	0	0	3	0	5	22	15	0	0	0	0	18	38	8	1	2	1	0	0	0	4	4	5	0	0	0	1	17	0	34	4	12	5	4	8	7	5	7	2	2	8	23	3	3	1	0	0	3	2	60	46	9	2	6	0	2	2	4	3	2	0	0	42	0	4	5	3
ENSG00000274599.2	0	0	0	0	0	0	0	0	0	0	0	0	0	0	0	0	0	0	0	0	0	0	0	0	0	0	0	0	0	0	0	0	0	0	0	0	0	0	0	0	0	0	0	0	0	0	0	0	0	0	0	0	0	0	0	0	0	0	0	0	0	0	0	0	0	0	0	0	0	0	0	0
ENSG00000274600.2	0	1	1	0	0	0	0	0	0	0	1	3	0	0	0	0	0	0	0	0	0	0	0	0	0	0	0	0	0	0	0	1	0	0	0	0	45	0	15	34	0	0	0	0	0	0	0	0	0	0	0	0	1	0	13	0	0	0	0	0	0	0	0	0	0	0	0	0	0	0	0	1
ENSG00000274601.1	0	0	0	0	0	0	0	0	0	0	0	0	0	0	0	0	0	0	0	0	0	0	0	0	0	0	0	0	0	0	0	0	0	0	0	0	0	0	0	0	0	0	0	0	0	0	0	0	0	0	0	0	0	0	0	0	0	0	0	0	0	0	0	0	0	0	0	1	0	0	0	0
ENSG00000274602.6	0	0	0	0	0	0	0	0	0	0	0	0	0	0	0	0	0	0	0	0	0	0	0	0	0	0	0	0	0	0	0	0	0	0	0	0	0	0	0	0	0	0	0	0	0	0	0	0	0	0	0	0	0	0	0	0	0	0	0	0	0	0	0	0	0	0	0	0	0	0	0	0
ENSG00000274603.1	0	0	0	0	1	0	0	0	0	1	0	0	0	0	0	1	0	1	0	1	0	0	0	0	0	0	0	0	0	0	0	0	0	0	12	0	2	0	1	3	0	1	1	1	0	2	1	0	0	0	0	0	0	0	6	10	0	1	2	1	0	1	0	0	0	0	0	4	0	0	0	0
ENSG00000274605.4	119	134	176	290	330	40	105	32	35	141	237	274	11	2	400	156	101	213	877	1798	15	85	114	69	31	45	26	137	0	1	0	334	120	0	523	2192	222	35	78	102	37	59	65	74	70	91	106	60	101	173	206	109	67	177	270	123	161	109	74	41	99	174	256	118	90	111	79	744	1272	155	114	152
ENSG00000274606.1	0	0	0	0	0	0	0	0	0	0	0	0	0	0	0	0	0	0	0	0	0	0	0	0	0	0	0	0	0	0	0	0	0	0	0	0	0	0	0	0	0	0	0	0	0	0	0	0	0	0	0	0	0	0	0	0	0	0	0	0	0	0	0	0	0	0	0	0	0	0	0	0
ENSG00000274607.1	0	0	0	0	0	0	0	0	0	2	1	7	0	0	0	0	1	0	1	0	0	0	0	0	0	0	0	1	0	0	0	0	0	0	2	0	0	1	0	1	0	3	3	3	1	1	2	0	1	0	0	1	0	1	7	1	3	2	0	1	0	0	0	0	0	0	0	2	0	3	0	0
ENSG00000274611.4	0	0	0	0	0	0	0	0	0	0	0	1	0	0	0	0	0	0	0	31	0	0	0	0	0	0	0	0	0	0	0	0	1	0	0	0	129	0	134	65	0	0	0	0	0	0	0	0	0	0	0	0	0	0	314	0	0	0	0	0	0	0	0	0	0	0	0	0	0	0	0	0
ENSG00000274612.1	0	0	0	0	0	0	0	0	0	0	0	0	0	0	0	0	0	1	0	0	0	0	0	0	0	0	0	0	0	0	0	0	1	0	0	0	0	0	0	0	0	0	0	0	0	0	0	0	1	0	0	0	0	0	0	0	0	2	0	0	0	0	0	0	0	0	0	0	0	0	0	0
ENSG00000274614.1	0	0	0	0	0	0	0	1	1	23	11	14	0	0	0	2	13	15	0	1	4	0	0	0	1	3	2	4	0	0	0	0	21	0	78	0	29	10	15	15	10	11	4	14	7	26	22	2	2	2	1	0	0	0	29	22	5	19	3	8	1	0	1	0	0	0	0	31	0	0	1	0
ENSG00000274615.1	2	8	2	0	0	0	0	0	0	2	0	0	0	0	0	0	3	1	5	9	0	6	0	0	0	0	0	0	0	0	0	0	4	0	6	0	435	3	331	262	1	2	0	3	0	0	1	0	9	4	1	3	3	3	1461	6	2	2	0	0	6	0	6	3	1	0	0	6	0	3	3	0
ENSG00000274617.1	0	0	0	0	0	0	0	0	0	0	0	0	0	0	0	0	0	0	0	0	0	0	0	0	0	0	0	0	0	0	0	0	0	0	0	0	0	0	0	0	0	0	0	0	0	0	0	0	0	0	0	0	0	0	0	0	0	0	0	0	0	0	0	0	0	0	0	0	0	0	0	0
ENSG00000274618.2	0	0	0	0	0	0	0	10	3	79	48	30	0	0	1	0	8	42	1	0	33	0	0	0	0	11	13	25	0	0	0	0	16	0	3	0	84	42	43	92	40	48	210	42	69	97	23	69	0	0	0	0	0	0	16	46	41	31	43	10	0	0	0	0	0	0	0	13	110	0	0	0
ENSG00000274620.1	2	10	6	0	0	0	0	1	0	5	2	2	0	0	1	1	6	6	15	31	0	5	0	0	0	1	0	0	0	0	0	0	4	4	4	27	7	1	5	2	2	5	0	1	2	2	3	2	4	6	3	10	4	5	17	14	0	1	1	0	6	4	12	5	0	0	0	23	0	5	5	7
ENSG00000274621.1	0	3	3	0	0	0	0	0	0	0	0	0	0	0	0	2	0	0	4	2	0	1	0	0	0	0	0	2	0	0	0	0	1	0	0	0	0	0	0	0	0	0	0	0	1	0	1	0	0	2	0	0	1	0	0	0	0	0	0	0	1	1	1	0	0	0	0	0	0	1	0	1
ENSG00000274624.1	0	0	0	0	0	0	0	0	0	0	1	3	0	0	0	0	0	0	0	1	3	0	0	0	0	0	0	0	0	0	0	0	0	0	0	0	3	0	0	0	1	1	0	0	0	0	0	0	0	0	0	0	0	0	0	7	0	0	0	0	0	0	0	0	0	0	0	0	0	0	0	0
ENSG00000274625.1	0	0	0	0	0	0	0	0	0	0	0	0	0	0	0	0	0	0	0	0	0	0	0	0	0	0	0	0	0	0	0	0	0	0	0	0	0	0	0	0	0	0	0	0	0	0	0	0	0	0	0	0	0	0	0	0	0	0	0	0	0	0	0	0	0	0	0	0	0	0	0	0
ENSG00000274628.6	0	0	0	0	0	0	0	0	0	0	0	0	0	0	0	0	0	0	0	0	0	0	0	0	0	0	0	0	0	0	0	0	0	0	0	0	0	0	0	0	0	0	0	0	0	0	0	0	0	0	0	0	0	0	0	0	0	0	0	0	0	0	0	0	0	0	0	0	0	0	0	0
ENSG00000274629.1	5	5	3	2	3	2	1	1	0	5	1	11	0	0	2	3	1	5	26	23	2	5	2	0	2	3	1	2	0	0	0	5	3	0	0	27	6	1	4	0	2	0	0	4	0	1	1	0	4	3	10	6	3	3	19	7	2	1	2	0	6	3	1	3	0	0	0	12	0	5	2	4
ENSG00000274630.1	0	0	0	0	0	0	0	0	0	0	0	0	0	0	0	0	0	0	0	0	0	0	0	0	0	0	0	0	0	0	0	0	0	0	0	0	0	0	0	0	0	0	0	0	0	0	0	0	0	0	0	0	0	0	0	0	0	0	0	0	0	0	0	0	0	0	0	0	0	0	0	0
ENSG00000274631.1	1	0	0	0	0	0	0	0	0	0	0	0	0	0	0	0	0	0	0	0	0	0	0	0	0	0	0	0	0	0	0	0	0	0	0	0	0	0	0	0	0	0	0	0	0	0	0	0	0	0	0	0	0	0	0	0	0	0	1	0	0	0	0	0	0	0	0	0	0	0	0	0
ENSG00000274632.1	0	0	0	0	0	0	0	0	0	0	0	0	0	0	0	0	0	0	1	0	0	0	0	0	0	0	0	0	0	0	0	0	0	0	8	0	4	0	1	0	0	0	0	0	0	0	0	0	0	0	0	0	0	0	2	0	0	0	0	0	0	0	0	0	0	0	0	0	0	0	0	0
ENSG00000274637.1	0	0	0	0	0	0	0	0	0	0	1	0	0	0	0	0	0	0	0	0	2	0	0	0	0	0	0	0	0	0	0	0	0	0	0	0	0	0	0	0	0	0	0	0	0	0	0	0	0	0	0	0	0	0	0	0	0	0	0	0	0	0	0	0	0	0	0	0	0	0	0	0
ENSG00000274640.1	0	0	0	0	0	0	0	0	0	0	0	0	0	0	0	0	0	0	0	0	0	0	0	0	0	0	0	0	0	0	0	0	0	0	0	0	0	0	0	0	0	0	0	0	0	0	0	0	0	0	0	0	0	0	0	0	0	0	0	0	0	0	0	0	0	0	0	0	0	0	0	0
ENSG00000274641.2	1	3	0	0	0	0	0	4	5	59	36	51	0	0	0	0	5	57	11	6	32	0	3	0	0	6	9	21	0	0	0	1	56	0	83	16	107	23	46	167	10	65	115	44	55	106	13	36	0	1	0	0	0	2	28	19	52	52	35	18	1	2	0	1	0	1	0	7	0	2	0	0
ENSG00000274642.1	0	4	2	0	0	0	0	0	0	18	12	2	0	0	2	0	6	10	39	6	0	5	0	0	0	1	0	1	0	0	0	1	0	0	0	0	168	3	112	74	25	0	1	0	4	0	2	0	3	5	0	0	3	0	467	3	7	1	0	0	0	0	8	1	0	0	0	2	0	1	0	1
ENSG00000274647.1	0	0	0	1	1	0	0	0	0	0	0	0	0	0	0	0	0	0	0	0	0	0	0	0	0	0	0	0	0	0	0	0	0	0	0	0	0	0	0	0	0	0	0	0	0	0	0	0	0	0	0	0	0	0	0	0	0	0	0	0	0	0	0	0	0	0	0	1	0	0	0	0
ENSG00000274649.1	0	0	0	0	0	0	0	0	0	0	1	0	0	0	0	0	0	0	0	0	0	0	0	0	0	0	0	0	0	0	0	0	0	0	0	0	0	0	0	0	0	0	0	0	0	0	0	0	0	0	0	0	0	0	0	0	0	0	0	0	0	0	0	0	0	0	0	0	0	0	0	0
ENSG00000274652.1	0	0	0	0	0	0	0	0	0	0	0	1	0	0	0	0	0	0	0	0	0	0	0	0	0	0	0	0	0	0	0	0	0	0	0	0	0	0	0	0	0	0	0	0	0	0	0	0	0	0	0	0	0	0	0	0	0	0	0	0	0	0	0	0	0	0	0	0	0	0	0	0
ENSG00000274653.1	13	21	15	4	1	2	1	1	0	4	1	7	0	0	6	3	1	4	37	82	0	10	4	3	0	4	0	6	0	0	0	5	10	0	30	33	3	0	4	4	3	3	2	5	2	3	3	0	13	13	11	22	11	9	8	8	3	4	2	0	19	19	24	20	0	0	0	7	0	15	12	30
ENSG00000274654.1	0	0	0	0	0	0	0	0	0	0	0	3	0	0	0	0	4	2	7	4	5	0	0	0	0	0	0	0	0	0	0	0	1	0	0	0	1	1	0	0	14	5	1	2	0	1	1	0	0	0	0	0	0	0	7	13	2	0	0	1	0	0	0	1	0	0	0	1	0	0	0	0
ENSG00000274655.1	0	0	0	0	0	0	0	0	0	0	0	0	0	0	0	0	0	0	0	0	0	0	0	0	0	0	0	0	0	0	0	0	0	0	0	0	0	0	0	0	0	0	0	0	0	0	0	0	0	0	0	0	0	0	0	0	0	0	0	0	0	0	0	0	0	0	0	0	0	0	0	0
ENSG00000274656.1	0	0	0	2	2	0	0	0	0	0	0	6	0	0	0	0	1	0	0	1	3	0	0	0	0	0	0	0	0	0	0	0	0	0	0	1	5	4	0	5	1	2	0	4	3	3	2	0	0	0	0	0	0	0	4	2	3	2	4	0	0	0	0	0	0	0	0	3	0	0	0	0
ENSG00000274658.1	0	0	0	0	0	0	0	0	0	2	0	4	0	0	0	0	0	0	1	1	0	0	0	0	0	0	0	0	0	0	0	0	0	1	0	0	13	0	4	4	0	0	0	0	0	0	0	0	0	0	0	0	0	0	4	0	0	0	0	0	0	0	0	1	0	0	0	0	0	0	0	0
ENSG00000274659.4	28	15	30	5	1	0	0	0	0	1	4	4	0	0	13	0	3	5	13	70	9	29	2	0	0	1	0	0	0	0	0	4	8	0	0	10	7	7	8	4	16	2	3	8	4	7	9	2	21	10	12	35	24	43	13	20	8	6	1	0	32	26	33	20	2	0	0	15	1	45	20	25
ENSG00000274660.1	0	0	0	0	0	0	0	0	0	0	0	1	0	0	0	0	0	0	0	0	1	0	0	0	0	0	0	0	0	0	0	0	0	0	0	0	0	0	0	0	0	1	0	0	0	0	0	0	0	0	0	0	0	0	0	0	0	0	0	0	0	0	0	0	0	0	0	0	0	0	0	0
ENSG00000274662.1	0	0	0	0	0	0	0	0	0	0	0	0	0	0	0	0	0	0	0	0	2	0	0	0	0	0	0	0	0	0	0	0	0	0	0	0	0	1	0	0	0	0	2	0	0	0	0	0	0	0	0	0	0	0	0	0	0	0	0	0	0	0	0	0	0	0	0	0	0	0	0	0
ENSG00000274663.1	0	0	0	0	0	0	0	0	0	0	0	0	0	0	0	0	0	0	0	0	0	0	0	0	0	0	0	0	0	0	0	0	0	0	0	0	3	0	1	0	0	0	0	0	0	0	0	0	0	0	0	0	0	0	7	0	0	0	0	0	0	0	0	0	0	0	0	0	0	0	0	0
ENSG00000274664.1	0	0	0	0	0	0	0	0	0	0	0	2	0	0	0	0	0	0	1	0	0	0	0	0	0	0	0	0	0	0	0	0	0	0	0	0	0	0	0	0	0	0	0	0	1	0	0	0	0	0	0	0	0	1	0	0	0	0	0	0	0	0	0	0	0	0	0	4	0	0	0	0
ENSG00000274666.1	0	0	0	0	0	0	0	0	1	12	3	5	0	0	0	0	8	5	0	0	5	0	0	0	0	1	0	2	0	0	0	0	9	0	25	0	5	2	0	1	6	3	1	0	1	2	0	2	0	0	0	0	0	0	13	39	0	3	0	0	0	0	0	0	0	0	0	11	0	0	0	1
ENSG00000274667.1	8	6	7	25	33	0	6	0	2	8	4	6	0	0	5	9	16	18	20	58	1	6	2	2	1	5	2	1	0	0	0	6	20	0	54	12	17	9	11	10	19	11	0	15	1	10	16	2	10	10	8	8	12	5	51	33	9	11	5	4	12	6	15	6	0	0	0	40	0	9	11	7
ENSG00000274670.1	0	0	0	0	0	0	0	0	1	0	0	0	0	0	0	0	0	1	1	0	0	0	0	0	0	0	0	0	0	0	0	0	0	0	0	0	0	0	0	1	0	0	0	2	0	0	1	0	1	1	0	1	0	0	0	1	0	0	0	0	0	0	0	0	0	0	0	0	0	0	0	0
ENSG00000274677.1	5	2	2	2	0	0	1	0	0	11	2	3	0	0	4	2	6	14	39	32	2	6	10	2	0	2	0	2	0	0	1	5	16	0	72	153	25	7	13	9	3	5	5	4	8	14	14	2	1	1	0	6	5	3	42	22	8	5	8	4	3	2	2	4	0	0	0	29	0	3	0	5
ENSG00000274678.1	5	2	2	1	0	0	0	2	0	0	1	0	0	0	1	1	2	3	10	27	0	3	0	0	0	0	0	0	0	0	0	0	0	0	0	19	0	0	1	2	0	1	2	0	0	1	1	0	5	3	0	3	2	5	2	6	0	1	0	0	1	1	1	3	0	0	0	0	0	4	1	2
ENSG00000274680.1	0	0	0	0	0	0	0	0	0	0	0	5	0	0	0	0	0	0	0	0	0	0	0	0	0	0	0	1	0	0	0	0	0	0	0	0	18	0	9	21	0	0	0	0	0	0	0	0	0	0	0	0	0	0	3	0	0	0	0	0	0	0	0	0	0	1	0	0	0	0	0	0
ENSG00000274682.1	0	0	0	0	0	0	0	0	0	0	0	0	0	0	0	0	0	0	0	0	0	0	0	0	0	0	0	0	0	0	0	0	0	0	0	0	0	0	0	0	1	0	0	0	0	0	0	0	0	0	0	0	0	0	0	3	0	0	0	0	0	0	0	0	0	0	0	0	0	0	0	1
ENSG00000274685.1	16	1	5	0	0	2	1	0	0	8	0	1	0	0	1	8	1	2	6	6	0	27	3	2	0	0	0	0	0	0	0	1	1	0	14	0	1	0	5	3	0	0	2	0	0	2	2	3	7	10	2	17	8	4	0	0	1	0	1	0	1	4	1	5	0	0	0	1	0	0	8	6
ENSG00000274686.1	0	0	0	0	1	0	0	0	0	0	0	1	0	0	1	0	0	0	0	0	0	0	0	0	0	0	0	0	0	0	0	0	0	0	5	0	0	1	1	0	1	0	0	1	3	1	0	0	2	0	1	1	1	1	0	0	0	0	1	0	0	1	0	0	0	0	0	0	0	0	1	1
ENSG00000274688.1	0	0	0	0	0	0	0	0	0	0	0	0	0	0	0	0	0	0	0	0	0	0	0	0	0	0	0	0	0	0	0	0	0	0	0	0	1	0	0	0	0	0	0	0	0	0	0	0	0	0	0	0	0	1	0	0	0	0	0	0	0	0	0	0	0	0	0	0	0	0	0	0
ENSG00000274691.1	0	0	0	0	0	0	0	0	0	0	1	1	0	0	0	0	0	0	0	1	0	1	0	0	0	0	1	0	0	0	0	0	1	0	0	0	4	0	1	0	1	3	1	0	0	1	2	3	1	0	0	0	0	0	2	12	0	2	0	0	0	0	1	0	0	0	0	0	0	1	1	0
ENSG00000274693.1	0	0	2	0	0	0	0	0	0	0	1	0	0	0	0	0	0	0	4	1	0	0	0	0	0	0	0	0	0	0	0	0	0	0	0	0	0	0	0	0	1	0	0	0	0	1	1	0	1	0	0	1	2	0	0	0	0	0	0	0	0	0	0	1	0	0	0	0	0	1	1	0
ENSG00000274695.1	10	7	4	2	2	1	8	1	2	4	1	5	0	0	5	4	1	2	38	17	0	2	1	1	0	2	0	1	0	0	0	6	4	0	12	6	4	3	5	4	2	8	1	7	2	8	8	4	4	7	2	8	15	7	5	11	6	7	3	2	3	6	2	11	0	0	0	8	108	3	7	5
ENSG00000274697.1	4	2	1	0	1	0	0	0	0	2	0	0	0	0	2	2	0	0	13	6	0	1	0	0	0	1	0	0	0	0	0	0	2	0	0	27	4	0	3	4	0	4	0	1	2	4	2	0	4	2	0	4	0	1	3	0	4	4	1	1	0	0	2	1	0	0	0	0	0	1	0	2
ENSG00000274698.1	1	0	0	0	0	0	0	0	0	0	2	4	0	0	1	0	1	0	3	1	0	0	0	0	0	0	0	0	0	0	0	0	0	0	8	0	0	0	1	0	0	0	1	0	0	0	1	0	0	1	0	1	1	0	0	1	0	0	0	0	1	1	2	0	0	0	0	0	0	1	0	1
ENSG00000274701.1	0	0	0	0	0	0	0	0	0	0	0	0	0	0	0	0	0	0	0	0	0	0	0	0	0	0	0	0	0	0	0	0	0	0	0	0	1	0	0	0	0	0	0	1	0	0	0	0	0	0	0	1	0	0	1	1	0	0	0	0	0	0	0	0	0	0	0	0	0	0	0	0
ENSG00000274702.1	0	0	0	0	0	0	0	0	0	0	0	0	0	0	0	0	0	0	0	0	0	0	0	0	0	0	0	0	0	0	0	0	0	0	0	0	0	0	0	0	0	0	0	0	0	0	0	0	0	0	0	0	0	0	0	0	0	0	0	0	0	0	0	0	0	0	0	0	0	0	0	0
ENSG00000274704.1	0	0	0	0	0	0	0	0	0	0	0	0	0	0	0	0	0	0	0	0	1	0	0	0	0	0	0	0	0	0	0	0	0	0	0	0	0	1	0	0	0	0	0	0	0	0	1	0	0	0	0	1	0	0	0	0	0	1	0	0	0	2	0	0	0	0	0	0	0	1	0	0
ENSG00000274705.2	0	0	0	0	0	0	0	0	0	1	0	0	0	0	0	0	0	0	0	0	0	0	0	0	0	0	0	0	0	0	0	0	0	0	0	3	0	0	0	0	1	0	0	0	0	0	0	0	0	0	0	0	0	0	0	0	0	0	0	0	0	0	0	0	0	0	0	0	0	0	0	0
ENSG00000274709.1	0	0	0	0	0	0	0	0	0	0	0	0	0	0	0	0	0	0	0	0	0	0	0	0	0	0	0	0	0	0	0	0	0	0	0	0	0	0	0	0	0	0	0	0	0	0	0	0	0	0	0	0	0	0	0	0	0	0	0	0	0	0	0	0	0	0	0	0	0	0	0	0
ENSG00000274711.1	0	0	0	0	0	0	0	0	0	0	0	0	0	0	0	0	0	0	0	1	0	0	0	0	0	0	0	0	0	0	0	0	0	0	0	0	1	0	0	0	0	0	0	0	0	0	0	0	0	0	0	0	0	0	0	0	0	0	0	0	0	0	0	0	0	0	0	0	0	0	0	0
ENSG00000274712.3	0	0	0	0	0	0	0	0	0	0	0	0	0	0	0	0	0	0	0	0	0	0	0	0	0	0	0	0	0	0	0	0	0	0	0	0	0	0	0	0	0	0	0	0	0	0	0	0	0	0	0	0	0	0	0	0	0	0	0	0	0	0	0	0	0	0	0	0	0	0	0	0
ENSG00000274713.1	1	0	0	0	0	0	0	0	0	0	0	0	0	0	0	0	0	0	0	1	0	0	0	0	0	1	0	1	0	0	0	0	0	0	0	0	1	0	0	0	0	0	0	0	0	0	1	1	0	0	0	0	1	0	0	0	1	0	0	1	2	0	0	0	0	0	0	1	0	0	1	2
ENSG00000274716.1	0	0	0	0	0	0	0	0	0	0	0	3	0	0	0	0	0	0	0	0	0	0	0	0	0	0	0	0	0	0	0	0	0	0	0	0	0	0	0	0	0	0	0	0	0	0	0	0	0	0	0	0	0	0	0	0	0	0	0	0	0	0	0	0	0	0	0	0	0	0	0	0
ENSG00000274717.1	1	2	3	0	0	0	0	1	1	4	33	24	0	0	1	1	0	2	1	76	7	0	0	0	0	1	0	1	0	0	0	1	1	1	56	16	11	3	5	3	6	11	5	4	7	9	4	2	2	0	0	3	2	2	8	2	6	7	1	1	2	4	0	0	0	0	0	0	0	2	4	1
ENSG00000274718.1	0	0	0	0	0	0	0	0	0	0	2	5	0	0	0	0	0	0	7	0	2	0	0	0	0	0	0	1	0	0	0	0	0	0	0	0	0	0	0	0	2	0	0	0	0	0	0	0	0	0	0	2	0	0	0	0	0	0	0	0	1	0	1	0	0	0	0	3	0	0	0	0
ENSG00000274719.1	0	0	0	1	0	2	0	0	0	0	0	1	0	0	0	0	0	0	5	4	1	0	0	0	0	0	0	2	0	0	0	0	2	0	0	10	3	0	1	0	4	1	1	2	0	1	1	0	0	0	0	0	0	0	2	4	1	0	1	1	0	0	0	0	0	0	0	4	0	0	0	0
ENSG00000274721.1	2	14	13	10	7	1	0	0	0	1	15	16	0	0	0	2	8	11	2	32	2	18	0	0	1	2	1	0	0	0	0	0	5	0	59	11	10	4	6	3	4	5	0	5	0	3	5	3	20	31	6	9	12	6	34	21	10	3	4	0	10	27	32	31	3	0	1	67	0	15	2	27
ENSG00000274723.1	1	0	0	0	0	0	0	0	0	0	1	3	0	0	3	1	1	1	5	9	1	0	0	0	0	0	1	1	0	0	0	0	2	0	0	18	0	0	0	1	1	0	0	0	0	0	1	0	2	2	0	2	0	3	2	1	0	0	0	0	1	0	0	0	0	0	0	1	0	3	1	0
ENSG00000274727.1	0	0	0	0	0	0	0	0	0	0	0	6	0	0	0	0	0	0	0	0	0	0	0	0	0	0	0	0	0	0	0	0	0	0	0	0	0	0	0	0	0	0	0	0	0	0	0	0	0	0	0	0	0	0	0	0	0	0	0	0	0	0	0	0	0	0	0	0	0	0	0	0
ENSG00000274730.1	1	0	1	0	1	0	0	0	0	0	0	0	0	0	0	0	0	0	1	0	0	2	0	0	0	0	0	0	0	0	0	0	0	0	0	0	0	0	0	0	0	0	0	0	0	0	0	0	2	0	0	0	0	0	0	0	0	0	0	0	1	0	1	1	0	0	0	0	0	0	3	0
ENSG00000274732.1	0	0	0	0	0	0	0	0	0	0	0	0	0	0	0	0	0	0	0	0	0	0	0	0	0	0	0	0	0	0	0	0	0	0	0	0	0	0	0	0	0	0	0	0	0	0	0	0	0	0	0	0	0	0	0	0	0	0	0	0	0	0	0	0	0	0	0	0	0	0	0	0
ENSG00000274736.5	32	78	60	45	38	70	74	3	1	58	148	77	0	3	120	127	57	132	961	253	11	55	180	47	27	1	0	6	1	1	0	146	50	1	151	731	37	19	22	39	7	39	18	44	44	16	25	17	46	29	28	14	93	47	32	60	38	29	12	8	99	86	32	60	10	4	9	28	6944	38	53	38
ENSG00000274737.1	0	1	4	0	0	0	0	0	1	8	1	1	0	0	0	2	3	19	1	2	0	1	0	0	0	3	3	3	0	0	0	0	6	0	38	8	9	7	2	8	17	9	11	7	7	23	7	2	2	3	0	5	3	6	8	14	10	11	4	6	1	5	5	3	0	0	0	3	0	2	3	2
ENSG00000274740.1	0	0	0	0	0	0	0	0	0	0	0	0	0	0	0	0	0	0	0	0	0	0	0	0	1	0	0	0	0	0	0	0	0	0	0	0	0	0	0	0	0	0	0	0	0	0	0	0	0	0	0	0	0	0	0	0	0	0	0	1	0	0	0	0	0	0	0	0	0	0	0	0
ENSG00000274742.1	0	0	0	0	1	0	0	0	0	1	0	4	0	0	3	0	3	6	0	1	5	0	0	0	0	0	1	1	0	0	0	0	1	0	0	0	3	1	6	2	4	4	0	2	3	8	2	0	0	0	0	0	1	1	7	9	3	4	1	0	0	0	0	0	0	0	0	5	0	0	0	1
ENSG00000274747.1	0	0	0	0	0	0	0	0	0	1	4	0	0	0	0	0	0	0	0	0	0	0	0	0	0	0	0	0	0	0	0	0	0	0	1	0	3	0	0	1	0	0	1	0	0	0	0	0	0	0	0	0	0	0	1	0	0	0	1	0	0	0	0	0	0	0	0	0	0	0	0	0
ENSG00000274748.1	0	0	0	0	0	0	0	0	0	0	1	0	0	0	0	0	0	0	0	0	2	0	0	0	0	0	0	0	0	0	0	0	0	0	0	0	0	0	0	0	0	0	0	0	0	0	0	0	0	0	0	0	0	0	0	0	0	0	0	0	0	0	0	0	0	0	0	0	1	0	0	0
ENSG00000274749.1	0	0	0	0	0	0	0	0	0	0	0	0	0	0	0	0	0	0	0	1	1	0	0	0	0	0	0	0	0	0	0	0	0	0	0	0	0	0	0	0	0	0	1	1	0	0	1	0	0	0	0	0	0	0	3	2	0	0	0	0	0	0	0	0	0	2	0	0	0	0	0	0
ENSG00000274750.3	50	87	98	45	27	12	11	37	33	83	27	32	0	0	34	35	31	44	411	634	16	86	30	10	29	42	37	181	0	0	1	34	40	0	139	215	72	41	91	113	23	75	64	77	47	85	57	51	109	114	103	169	41	72	71	48	61	79	65	17	92	58	115	133	7	15	2	74	0	85	64	114
ENSG00000274751.1	11	7	16	1	0	0	0	0	0	0	3	2	0	0	4	0	1	4	17	36	6	7	1	0	0	0	1	1	0	0	0	0	0	0	56	0	1	0	0	2	1	0	0	1	1	4	2	0	16	16	6	11	11	16	1	1	1	0	2	0	11	11	15	12	0	0	0	5	0	15	14	7
ENSG00000274752.1	0	2	0	0	0	1	0	0	0	0	3	3	0	0	2	2	1	0	1	0	0	1	0	0	0	0	0	0	0	0	0	1	0	0	0	7	5	0	0	5	0	4	0	0	3	6	0	0	2	6	0	5	12	7	7	18	2	0	1	0	4	9	0	1	0	0	0	0	0	4	0	0
ENSG00000274755.1	0	0	0	0	0	0	0	0	0	0	0	1	0	0	0	0	0	0	0	0	0	0	0	0	0	0	0	0	0	0	0	0	0	0	0	0	0	0	0	0	0	0	0	0	0	0	0	0	0	0	0	0	0	0	1	0	0	0	0	0	0	0	0	0	0	0	0	0	0	0	0	0
ENSG00000274756.1	2	21	16	7	5	0	0	6	2	28	8	19	0	0	1	1	23	23	16	91	7	14	6	0	1	4	3	14	0	0	0	0	28	0	29	39	42	15	37	28	31	40	9	22	20	35	19	19	12	16	6	17	15	22	54	26	19	32	23	14	15	15	22	10	0	0	0	33	2	10	12	11
ENSG00000274758.1	0	0	0	0	0	0	0	0	0	0	0	0	0	0	0	0	0	0	0	0	0	0	0	0	0	0	0	0	0	0	0	0	0	0	0	0	0	0	0	0	0	0	0	0	0	0	0	0	0	0	0	0	0	0	0	0	0	0	0	0	0	0	0	0	0	0	0	0	0	0	0	0
ENSG00000274759.1	0	1	5	0	0	0	0	0	0	6	0	1	0	0	0	0	0	1	0	2	1	2	0	0	0	0	0	0	0	0	0	1	0	5	5	0	2	1	0	2	1	0	2	0	3	1	2	0	1	1	1	0	2	3	6	3	0	3	2	0	1	2	1	2	0	0	0	5	0	0	0	1
ENSG00000274760.1	0	0	0	0	0	0	0	0	0	0	0	0	0	0	0	0	0	0	0	0	0	0	0	0	0	0	0	0	0	0	0	0	0	0	0	0	0	0	0	0	0	0	0	0	0	0	0	0	0	0	0	0	0	0	0	0	0	0	0	0	0	0	0	0	0	0	0	0	0	0	0	0
ENSG00000274764.6	0	0	0	0	0	0	0	0	0	0	0	4	0	0	0	0	0	0	0	0	0	0	0	0	0	0	0	2	0	0	0	0	2	0	0	0	1	0	2	0	0	0	0	0	0	0	0	0	0	0	0	0	0	0	3	0	0	0	0	0	0	0	0	0	0	0	0	0	0	0	0	0
ENSG00000274765.1	6	4	7	2	4	1	1	2	3	11	3	9	0	0	4	8	10	9	15	35	2	5	0	0	0	0	0	3	1	0	0	2	13	0	40	32	23	7	11	3	16	18	3	8	6	7	9	3	6	10	1	10	2	4	31	22	4	14	3	0	6	7	3	3	0	0	0	39	0	8	7	8
ENSG00000274766.2	0	0	0	0	0	0	0	0	0	0	0	6	0	0	0	0	0	0	1	0	5	0	0	0	0	0	0	0	0	0	0	0	0	0	0	0	0	0	0	0	0	0	0	0	0	2	0	0	0	0	0	0	0	0	0	0	0	0	0	0	0	0	0	0	0	0	0	0	0	0	0	0
ENSG00000274767.1	5	11	3	5	5	1	0	3	1	26	6	1	0	0	8	5	4	3	8	70	3	7	0	0	2	1	4	5	0	0	0	2	4	0	119	0	39	9	25	86	6	60	40	10	15	1	11	49	7	40	6	9	9	25	30	26	17	17	13	1	27	22	24	11	0	0	0	39	0	4	5	40
ENSG00000274769.1	1	1	3	0	0	0	0	0	0	0	2	0	0	0	0	1	3	1	4	9	0	8	0	0	0	2	0	7	0	0	0	0	2	0	0	0	4	0	0	2	3	0	0	2	0	2	1	0	4	2	0	2	4	6	12	14	1	0	2	0	3	1	3	3	0	0	0	5	0	4	3	0
ENSG00000274770.1	0	0	0	0	0	0	0	0	0	0	0	0	0	0	0	0	0	0	0	0	0	0	0	0	0	0	0	0	0	0	0	0	0	0	0	0	0	0	0	0	0	0	0	0	0	0	0	0	0	0	0	0	0	0	0	0	0	0	0	0	0	0	0	0	0	0	0	0	0	0	0	0
ENSG00000274772.1	0	0	0	0	0	0	0	0	0	1	0	1	0	0	0	0	0	0	0	0	0	0	0	0	0	0	0	0	0	0	0	0	0	0	0	0	1	0	0	0	0	0	0	0	0	0	0	0	0	0	0	0	1	0	0	0	0	0	0	0	0	0	0	0	0	0	0	1	0	0	0	0
ENSG00000274775.3	0	1	0	0	0	0	0	0	0	0	7	7	0	0	0	0	0	0	3	1	10	1	0	0	0	0	0	0	0	0	0	0	1	0	0	0	3	0	0	3	7	0	1	1	0	0	1	0	0	1	0	1	1	1	1	1	0	0	0	0	2	1	0	0	0	0	0	4	0	0	0	0
ENSG00000274776.1	7	10	18	2	5	0	0	1	2	8	1	1	0	0	2	6	15	25	18	59	2	8	7	0	0	2	3	5	0	0	0	0	20	4	55	10	26	9	12	7	42	14	2	21	5	9	20	4	16	13	5	11	15	12	23	12	1	9	3	1	8	14	13	6	0	0	0	28	0	11	5	15
ENSG00000274777.1	0	0	0	0	0	0	0	0	0	0	0	0	0	0	0	0	0	0	0	0	0	0	0	0	0	0	0	0	0	0	0	0	0	0	0	0	0	0	0	0	0	0	0	0	0	0	0	0	0	0	0	0	0	0	0	0	0	0	0	0	0	0	0	0	0	0	0	0	0	0	0	0
ENSG00000274790.1	0	0	0	0	0	0	0	0	0	0	0	0	0	0	0	0	0	0	0	0	0	0	0	0	0	0	0	0	0	0	0	0	0	0	0	0	6	0	14	0	0	0	0	0	0	0	0	0	0	0	0	0	0	0	37	0	0	0	0	0	0	0	0	0	0	0	0	0	0	0	0	0
ENSG00000274792.1	0	0	0	0	0	0	0	0	0	0	0	0	0	0	0	0	0	0	0	0	0	0	0	0	0	0	0	0	0	0	0	0	0	0	0	0	1	0	0	0	0	0	0	0	0	0	0	0	0	0	0	0	0	0	0	0	0	0	0	0	0	0	0	0	0	0	0	0	0	0	0	0
ENSG00000274797.1	3	1	4	0	2	3	0	0	0	6	0	1	0	0	1	0	6	5	6	2	1	1	0	0	0	0	0	2	0	0	0	0	2	0	28	9	2	2	0	4	3	6	0	3	0	3	2	0	1	1	0	0	2	3	9	1	0	1	1	0	4	0	1	1	0	0	0	1	0	0	3	1
ENSG00000274798.1	0	0	0	0	0	0	0	0	0	0	0	0	0	0	0	0	0	0	0	0	0	0	0	0	0	0	0	0	0	0	0	0	0	0	0	0	0	0	0	0	0	0	0	0	0	0	0	0	0	0	0	0	0	0	0	1	0	0	0	0	0	1	0	0	0	0	0	0	0	0	0	0
ENSG00000274799.1	0	0	0	1	1	0	0	1	0	0	1	1	0	0	0	0	1	4	0	1	1	0	0	0	0	0	0	0	0	0	0	0	4	0	10	0	4	2	6	9	4	6	0	1	4	3	6	2	0	0	0	1	0	0	9	7	7	0	2	0	0	0	0	2	0	0	0	5	0	0	0	0
ENSG00000274800.1	0	0	0	0	0	0	0	0	0	0	0	2	0	0	0	0	0	0	0	0	0	0	0	0	0	0	0	0	0	0	0	0	0	0	0	0	0	0	0	0	0	0	0	0	0	0	0	0	1	0	0	0	0	0	1	0	0	0	0	0	0	0	0	0	0	0	0	2	0	0	0	0
ENSG00000274805.1	0	0	0	0	0	0	0	0	0	1	0	0	0	0	0	0	0	0	1	1	0	3	0	0	0	0	0	0	0	0	0	0	0	0	0	0	4	0	0	0	0	1	0	3	0	2	0	0	0	0	1	0	1	1	0	0	1	4	0	0	0	0	0	0	0	0	0	0	0	1	0	0
ENSG00000274808.6	5	10	4	6	5	0	3	0	0	10	0	8	0	0	2	2	0	0	18	4	0	5	0	0	0	0	0	1	0	0	0	1	1	0	14	58	48	0	46	44	0	1	0	2	3	0	1	0	5	3	1	5	1	1	116	0	1	2	0	0	3	2	10	3	0	0	0	2	1	2	5	3
ENSG00000274809.1	0	0	0	0	0	0	0	0	0	0	0	0	0	0	0	0	0	0	0	0	0	0	0	0	0	0	0	0	0	0	0	0	0	0	0	0	0	0	0	0	0	0	0	0	0	0	0	0	0	0	0	0	0	0	0	0	0	0	0	0	0	0	0	0	0	0	0	0	0	0	0	0
ENSG00000274810.4	1	5	5	3	1	0	0	2	0	14	1	4	0	0	0	1	13	15	7	29	3	6	0	0	0	1	0	3	0	0	0	0	8	2	59	8	16	3	10	1	3	4	6	21	3	5	2	2	6	4	1	4	3	6	37	17	2	6	3	0	5	3	4	3	0	0	0	29	0	6	3	3
ENSG00000274813.1	0	0	0	0	0	0	0	0	0	0	1	2	0	0	0	0	0	0	0	0	0	0	0	0	0	0	0	0	0	0	0	0	0	0	0	0	0	0	0	0	0	0	0	0	0	0	0	0	0	0	0	0	0	0	0	0	0	0	0	0	0	0	0	0	0	0	0	1	0	0	0	0
ENSG00000274814.1	0	0	0	0	0	0	0	0	0	0	0	1	0	0	0	0	0	0	0	0	0	0	0	0	0	0	0	0	0	0	0	0	0	0	0	0	0	0	0	0	0	0	0	0	0	0	0	0	0	0	0	0	0	0	0	0	0	0	0	0	0	0	0	0	0	0	0	1	0	0	0	0
ENSG00000274816.1	1	14	9	0	1	0	0	0	0	1	13	3	0	0	5	2	3	1	44	104	0	9	0	0	0	3	0	1	0	0	0	0	3	0	11	6	3	0	4	0	0	3	1	1	2	2	5	0	8	8	4	18	5	14	8	0	2	3	0	0	14	14	12	10	0	0	0	0	1	9	7	14
ENSG00000274817.1	0	0	0	0	0	0	0	0	0	0	0	4	0	0	0	0	0	0	0	0	0	0	0	0	0	0	0	0	0	0	0	0	0	0	0	0	0	0	0	0	0	0	0	0	0	0	0	0	0	0	0	0	0	0	0	0	0	0	0	0	0	0	0	0	0	0	0	0	0	0	0	0
ENSG00000274818.1	25	8	28	1	7	11	11	10	1	12	166	48	0	0	29	25	5	3	93	108	0	21	16	5	16	6	4	13	0	0	1	33	5	0	16	55	7	4	5	10	7	9	8	6	7	3	9	11	13	12	35	14	8	14	11	20	4	15	9	5	18	23	17	7	2	3	3	28	0	30	17	27
ENSG00000274819.1	0	0	0	0	0	0	0	0	0	0	0	0	0	0	0	0	0	0	0	0	0	0	0	0	0	0	0	0	0	0	0	0	0	0	0	0	0	0	0	0	0	0	0	0	0	0	0	0	0	0	0	0	0	0	0	0	0	0	0	0	0	0	0	0	0	0	0	0	0	0	0	0
ENSG00000274820.1	0	0	0	0	0	0	0	0	0	0	0	0	0	0	0	0	0	0	0	0	0	0	0	0	0	0	0	0	0	0	0	0	0	0	0	0	0	0	0	0	0	0	0	0	0	0	0	0	0	0	0	0	0	0	0	0	0	0	0	0	0	0	0	0	0	0	0	0	0	0	0	0
ENSG00000274822.1	1	0	2	0	0	0	0	0	0	2	0	1	0	0	0	0	1	0	1	0	0	0	0	0	0	1	0	1	0	0	0	0	0	0	0	0	1	0	0	0	0	0	0	0	0	1	0	0	3	0	0	4	1	1	0	0	0	1	0	0	0	1	0	0	0	0	0	0	0	0	0	0
ENSG00000274823.1	0	0	0	0	0	0	0	0	0	0	0	2	0	0	0	0	0	0	0	0	3	0	0	0	0	0	0	0	0	0	0	0	0	0	0	0	0	0	0	0	0	0	0	0	0	0	0	0	0	0	0	0	0	0	0	0	0	0	0	0	0	0	0	0	0	0	0	0	0	0	0	0
ENSG00000274824.1	1	12	17	0	0	0	0	0	0	15	4	9	0	0	1	0	1	1	4	11	0	7	1	0	0	0	0	1	0	0	0	0	0	0	82	5	0	1	1	0	0	0	0	2	2	2	0	1	9	3	0	7	34	1	0	4	1	0	0	0	4	3	8	7	0	0	0	4	0	5	3	2
ENSG00000274825.1	3	3	4	1	1	1	1	0	0	0	7	4	0	0	3	1	3	0	1	5	0	0	2	2	0	0	0	0	0	0	0	0	2	0	21	0	1	0	0	0	0	3	0	4	0	1	0	0	3	1	2	8	2	3	1	1	1	2	1	0	5	1	1	2	0	0	0	0	0	2	6	3
ENSG00000274827.4	0	0	0	0	0	0	0	0	0	0	0	1	0	0	0	0	0	0	0	0	0	0	0	0	0	0	0	0	0	0	0	0	0	0	0	0	1	0	0	0	2	0	0	0	0	0	0	0	0	0	0	0	0	0	0	0	0	0	0	0	0	0	0	0	0	0	0	0	2	0	0	0
ENSG00000274828.2	98	63	94	18	26	28	11	12	13	13	26	43	0	0	48	61	28	32	248	459	6	102	61	14	26	13	11	21	0	1	0	40	41	16	95	224	64	32	62	74	59	51	44	59	40	46	50	60	93	90	75	102	90	95	42	76	60	74	42	22	96	101	52	110	0	3	3	44	81	85	70	112
ENSG00000274832.1	0	0	0	0	0	0	0	0	0	0	0	1	0	0	0	0	0	0	0	0	0	0	0	0	0	0	0	0	0	0	0	0	0	0	0	0	0	0	0	0	0	0	0	0	0	0	0	0	0	0	0	0	0	0	0	0	0	0	0	0	0	0	0	0	0	0	0	1	0	0	0	0
ENSG00000274833.1	3	0	0	1	3	0	0	1	0	7	0	0	0	0	0	1	0	1	8	0	1	2	1	0	1	0	0	1	0	0	0	0	0	0	4	8	2	3	2	6	3	7	4	2	7	4	5	1	0	0	0	1	0	1	0	1	0	4	1	3	2	1	1	2	0	0	0	2	39	0	0	0
ENSG00000274834.1	0	0	0	0	0	0	0	1	1	0	0	0	0	0	0	0	0	0	0	0	0	0	0	0	0	3	0	3	0	0	0	1	0	0	0	0	0	0	0	0	0	0	0	0	0	0	0	1	1	1	0	1	0	0	0	2	0	1	0	0	0	0	1	0	0	0	0	1	0	0	0	0
ENSG00000274835.1	0	0	0	0	0	0	0	0	0	0	0	0	0	0	0	0	0	0	0	1	0	0	0	0	0	0	0	0	0	0	0	0	0	0	0	0	0	3	0	2	1	0	0	0	0	0	1	0	0	0	2	0	0	0	0	0	0	0	0	0	1	0	2	0	0	0	0	2	0	0	0	2
ENSG00000274836.1	0	0	0	0	0	0	0	0	0	0	0	0	0	0	0	0	0	0	0	0	0	0	0	0	0	0	0	0	0	0	0	0	0	0	0	0	0	0	0	0	0	0	0	0	0	0	0	0	0	0	0	0	0	0	0	0	0	0	0	0	0	0	0	0	0	0	0	0	0	0	0	0
ENSG00000274837.1	0	0	0	0	0	0	0	0	0	0	0	0	0	0	0	0	0	0	0	0	0	0	0	0	0	0	0	0	0	0	0	0	0	0	0	0	0	0	0	0	0	0	0	0	0	0	0	0	0	0	0	0	0	0	0	0	0	0	0	0	0	0	0	0	0	0	0	0	0	0	0	0
ENSG00000274838.1	0	0	0	0	0	0	0	0	0	0	0	0	0	0	0	0	0	0	3	0	1	0	0	0	0	0	0	0	0	0	0	0	0	0	0	0	0	0	0	0	0	0	0	0	0	0	0	0	0	0	0	0	0	0	2	0	0	0	0	0	0	0	0	0	0	0	0	0	0	0	0	0
ENSG00000274840.4	0	1	0	0	0	0	0	0	0	1	0	2	0	0	0	2	0	0	2	3	0	0	0	0	0	0	0	0	0	0	0	0	1	0	0	0	2	0	0	0	1	0	0	0	0	0	1	0	0	0	0	0	0	0	7	0	1	0	0	0	0	0	0	0	0	1	0	30	0	0	2	0
ENSG00000274841.1	0	0	0	3	2	0	0	0	0	2	1	5	0	0	2	2	3	19	1	1	1	0	0	0	0	0	0	2	0	0	0	0	9	0	89	0	6	2	1	2	2	2	8	7	4	8	4	1	0	1	0	5	0	0	31	12	2	6	3	1	1	0	2	1	0	0	0	11	0	1	1	1
ENSG00000274844.1	0	0	0	0	0	0	0	0	0	0	0	0	0	0	0	0	0	0	0	0	0	0	0	0	0	0	0	0	0	0	0	0	0	0	0	0	1	0	0	0	0	0	0	0	0	0	0	0	0	0	0	0	0	0	0	0	0	0	0	0	0	0	0	0	0	0	0	0	0	0	0	0
ENSG00000274845.1	0	1	0	0	1	0	0	1	0	8	3	9	0	0	0	0	0	4	0	10	1	0	0	0	0	1	1	1	0	0	0	0	2	0	0	0	8	5	0	7	6	3	2	6	4	4	4	2	1	0	0	0	2	0	2	3	3	0	3	1	0	0	0	0	0	2	0	14	56	3	2	0
ENSG00000274847.1	11	6	8	0	0	0	0	0	0	27	20	12	0	0	2	44	2	0	25	63	1	34	1	0	0	0	0	1	0	2	0	2	1	2	14	59	3	1	2	2	0	3	1	5	1	1	5	1	10	14	18	11	7	17	3	21	0	5	0	0	19	4	25	23	3	11	5	3	1	21	11	32
ENSG00000274848.1	1	0	1	0	0	0	0	0	0	0	0	1	0	0	0	0	0	0	0	2	1	0	0	0	0	0	0	0	0	0	0	0	0	0	24	1	0	0	3	1	1	0	0	0	0	0	0	0	0	1	0	2	1	0	1	1	1	0	0	0	3	1	1	2	0	0	0	0	0	0	1	1
ENSG00000274849.1	11	6	4	31	29	4	0	4	9	19	4	19	0	0	5	4	13	32	35	41	9	15	8	0	4	7	7	17	0	0	0	5	16	4	31	85	16	10	24	1	0	12	1	7	5	5	10	3	5	13	8	6	3	11	49	28	6	19	1	1	7	9	8	10	0	0	2	35	0	12	6	8
ENSG00000274852.1	0	0	0	0	1	0	0	0	0	0	0	1	0	0	0	0	1	1	0	0	1	0	0	0	0	0	0	0	0	0	0	0	1	0	6	0	3	0	0	0	0	0	0	0	0	0	0	0	0	0	0	0	0	0	13	0	0	0	0	0	0	0	0	0	0	0	0	3	0	0	0	0
ENSG00000274855.1	0	0	0	0	0	0	0	0	0	0	0	0	0	0	0	0	0	0	0	0	0	0	0	0	0	0	0	0	0	0	0	0	0	0	0	0	0	0	0	0	0	0	0	0	0	0	0	0	0	0	0	0	0	0	0	0	0	0	0	0	0	0	0	0	0	0	0	0	0	0	0	0
ENSG00000274859.1	1	0	0	0	0	0	0	0	1	0	1	0	0	0	0	0	1	2	4	1	0	0	0	0	0	1	0	1	0	0	0	0	1	0	0	13	0	0	3	1	0	2	0	3	2	0	1	1	0	1	0	2	3	1	1	2	0	1	2	0	2	2	0	0	0	0	0	1	0	3	2	0
ENSG00000274860.1	1	0	1	0	0	0	0	0	0	0	0	0	0	0	0	0	0	0	0	0	0	0	0	0	0	0	0	0	0	0	0	0	1	0	0	0	0	2	0	2	0	0	0	1	1	0	0	0	0	1	0	0	0	0	3	1	1	0	0	0	0	0	0	1	0	0	0	2	0	0	0	0
ENSG00000274862.1	0	0	0	0	0	0	0	0	0	0	0	0	0	0	0	0	0	0	0	0	0	0	0	0	0	0	0	0	0	0	0	0	0	0	0	0	0	0	0	0	0	0	0	0	0	0	0	0	0	0	0	0	0	0	0	0	0	0	0	0	0	0	0	0	0	0	0	0	0	0	0	0
ENSG00000274863.1	0	1	0	0	0	0	0	0	1	0	0	9	0	0	0	0	1	0	1	0	0	0	0	1	1	0	0	1	0	0	0	0	1	0	0	0	1	1	6	0	3	0	0	0	1	1	0	0	0	2	0	1	0	2	9	0	1	2	1	0	1	2	0	0	0	0	0	4	0	0	0	2
ENSG00000274864.1	0	0	0	0	0	0	0	0	0	0	0	0	0	0	0	0	0	0	0	0	0	0	0	0	0	0	0	0	0	0	0	0	0	0	0	0	0	0	0	0	0	0	0	0	0	0	0	0	0	0	0	0	0	0	0	0	0	0	0	0	0	0	0	0	0	0	0	0	0	0	0	0
ENSG00000274866.1	0	0	0	0	0	0	0	0	0	0	0	0	0	0	0	0	0	0	0	0	0	0	0	0	0	0	0	0	0	0	0	0	0	0	0	0	0	0	0	0	0	0	0	0	0	0	0	0	0	0	0	0	0	0	0	0	0	0	0	0	0	0	0	0	0	0	0	0	0	0	0	0
ENSG00000274867.1	0	0	0	0	0	0	0	0	0	0	0	1	0	0	0	0	0	0	0	0	0	0	0	0	0	0	0	0	0	0	0	0	0	0	0	0	0	0	0	0	0	0	0	0	0	0	0	0	0	0	0	0	0	0	0	0	0	0	0	0	0	0	0	0	0	0	0	0	0	0	0	0
ENSG00000274868.1	0	0	0	0	0	0	0	0	0	0	0	0	0	0	0	0	0	0	0	0	0	0	0	0	0	0	0	0	0	0	0	0	0	0	0	0	5	0	1	9	0	0	0	0	0	0	0	0	0	0	0	0	0	0	4	0	0	0	0	0	0	0	0	0	0	0	0	0	0	0	0	0
ENSG00000274874.2	0	0	0	4	0	0	0	0	0	0	1	0	0	0	0	1	0	0	0	1	0	0	0	0	0	0	0	0	0	0	0	1	0	0	0	0	0	0	0	0	0	0	1	0	0	0	0	0	0	0	0	0	0	0	0	0	1	0	1	0	0	1	0	0	0	0	0	0	1	1	0	0
ENSG00000274878.1	0	0	0	0	0	0	0	0	0	0	0	0	0	0	0	0	1	0	3	7	0	0	0	0	0	0	0	0	0	0	0	0	1	0	14	0	1	5	0	1	0	0	0	1	0	0	0	1	0	0	0	1	1	0	2	3	0	0	0	0	0	1	0	0	0	0	0	1	0	0	0	0
ENSG00000274879.1	0	0	0	0	0	0	0	0	0	0	0	0	0	0	0	0	0	1	1	0	1	0	0	0	0	0	0	2	0	0	0	0	1	1	0	0	1	1	3	0	0	0	0	1	0	0	0	0	0	0	0	0	0	0	2	0	0	0	0	0	0	0	0	0	0	0	0	0	0	0	0	0
ENSG00000274883.1	35	50	34	18	18	0	0	0	0	4	1	0	0	0	4	11	10	0	5	12	2	75	9	0	3	1	0	4	0	0	0	0	5	14	223	32	27	25	82	24	5	73	1	72	20	29	23	7	42	65	23	60	25	53	40	21	34	58	14	9	101	37	60	69	0	0	0	15	0	39	65	38
ENSG00000274884.1	0	0	0	0	0	0	0	0	0	2	0	1	0	0	0	0	0	3	1	0	4	0	0	0	0	0	0	0	0	0	0	0	0	0	0	0	0	0	0	0	0	0	0	0	0	1	0	0	0	0	0	0	0	0	0	1	0	0	0	0	0	0	0	0	0	0	0	0	11	0	0	0
ENSG00000274886.1	0	0	0	0	0	0	0	0	0	0	0	0	0	0	0	0	0	0	0	1	0	0	0	0	0	0	0	0	0	0	0	0	0	0	0	0	5	0	8	3	0	0	0	0	0	0	0	0	0	0	1	0	0	0	0	0	0	0	0	0	0	0	0	0	0	0	0	0	0	0	0	1
ENSG00000274892.1	0	2	1	1	2	0	0	0	0	4	0	0	0	0	1	2	0	1	6	1	0	2	0	0	0	0	0	0	0	0	0	0	2	1	0	0	3	0	3	2	1	2	1	1	1	1	1	0	2	5	0	3	4	0	5	0	0	0	0	0	0	4	2	2	0	0	0	0	0	0	3	3
ENSG00000274893.1	0	1	1	1	0	0	0	0	0	4	0	4	0	0	0	1	0	0	0	0	0	1	0	0	0	0	0	0	0	0	0	0	1	0	0	0	41	0	15	4	0	1	0	0	0	0	0	0	0	1	2	0	3	0	179	5	0	1	0	0	3	0	1	1	0	0	0	2	0	1	1	2
ENSG00000274895.1	133	173	172	26	18	8	10	11	15	222	135	108	0	0	76	91	107	58	723	1862	30	225	32	9	6	15	6	29	0	0	0	30	87	15	618	381	170	88	107	157	18	149	40	150	80	82	99	49	196	133	131	173	150	148	486	151	68	149	27	20	212	264	244	223	0	4	0	279	21	112	185	331
ENSG00000274898.1	2	2	1	1	1	0	1	0	0	3	1	1	0	0	1	1	2	1	11	19	0	0	0	0	0	1	0	1	0	0	0	1	1	1	11	18	5	0	1	1	5	0	4	1	0	2	5	0	0	0	0	1	1	0	8	7	3	2	1	0	3	1	3	0	0	0	0	6	160	2	2	1
ENSG00000274899.1	0	0	0	0	0	0	0	0	0	0	0	0	0	0	0	0	0	0	0	0	0	0	0	0	0	0	0	0	0	0	0	0	0	0	0	0	0	0	0	0	0	0	0	0	0	0	0	0	0	0	0	0	0	0	0	0	0	0	0	0	0	0	0	0	0	0	0	0	0	0	0	0
ENSG00000274901.2	0	0	0	0	0	0	0	0	0	0	0	1	0	0	0	0	0	0	0	0	0	0	0	0	0	0	0	0	0	0	0	0	0	0	0	0	0	0	0	0	0	0	0	0	0	0	0	0	0	0	0	0	0	0	0	0	0	0	0	0	0	0	0	0	0	0	0	0	0	0	0	0
ENSG00000274902.1	12	13	19	3	2	2	0	3	0	3	8	10	0	0	8	6	3	1	21	38	1	13	9	2	1	2	1	5	0	0	0	8	1	0	4	0	10	5	3	10	2	5	6	4	2	8	5	1	22	7	1	4	8	19	13	7	2	4	3	1	30	21	15	8	0	0	0	7	0	23	7	13
ENSG00000274903.1	1	0	0	0	1	0	1	0	0	34	31	23	0	0	3	13	0	0	0	2	2	1	0	0	0	0	0	0	0	0	0	0	0	0	9	4	5	0	3	4	0	0	1	0	0	0	0	0	0	3	0	0	0	2	24	0	0	0	0	0	0	0	0	0	0	0	0	0	0	0	0	0
ENSG00000274904.1	0	0	0	0	0	0	0	0	0	0	0	0	0	0	0	0	0	0	0	0	0	0	0	0	0	0	0	0	0	0	0	0	0	0	0	0	0	0	0	0	0	0	0	0	0	0	0	0	0	0	0	0	0	0	0	0	0	0	0	0	0	0	0	0	0	0	0	0	0	0	0	0
ENSG00000274915.1	0	0	0	0	0	0	0	0	0	0	0	0	0	0	0	0	0	0	0	0	0	0	0	0	0	0	0	0	0	0	0	0	0	0	0	0	0	0	0	0	0	0	0	0	0	0	0	0	0	0	0	0	0	0	0	0	0	0	0	0	0	0	0	0	0	0	0	0	0	0	0	0
ENSG00000274917.1	0	0	0	0	0	0	0	0	0	0	0	0	0	0	0	0	0	0	0	0	0	0	0	0	0	0	0	0	0	0	0	0	0	0	0	0	510	0	345	340	0	0	0	0	0	0	0	0	0	0	0	0	0	0	2	0	0	0	0	0	0	0	0	0	0	0	0	0	0	0	0	0
ENSG00000274918.1	4	3	2	1	2	0	0	0	0	0	0	0	0	0	2	4	6	0	3	16	3	2	0	0	1	1	0	0	0	0	0	1	1	0	0	6	2	0	4	1	9	5	0	6	0	2	4	1	2	8	4	4	4	3	4	8	0	0	2	0	6	7	1	3	0	1	0	1	0	6	7	3
ENSG00000274919.1	0	0	0	0	0	0	0	0	0	0	0	0	0	0	0	0	0	0	0	0	0	0	0	0	0	0	0	0	0	0	0	0	0	0	0	0	0	0	0	0	0	0	0	0	0	0	0	0	0	0	0	0	0	0	0	0	0	0	0	0	0	0	0	0	0	0	0	0	0	0	0	0
ENSG00000274922.3	153	98	136	27	26	14	35	31	30	49	65	44	0	0	52	73	25	17	286	340	18	122	47	18	18	27	9	87	0	0	0	41	45	0	232	254	70	43	38	99	29	57	87	61	64	111	74	76	116	94	124	79	102	131	54	52	45	99	54	29	115	162	105	102	9	5	6	25	714	136	99	149
ENSG00000274923.1	0	0	0	0	0	0	0	0	0	0	0	0	0	0	0	0	0	2	0	1	2	0	0	0	0	0	0	0	0	0	0	0	0	0	16	0	0	2	0	0	0	1	0	4	0	0	1	0	0	0	0	0	1	0	1	0	1	1	1	0	0	0	0	0	0	0	0	0	0	0	0	0
ENSG00000274925.1	102	102	129	9	5	3	1	6	6	32	10	20	0	0	39	37	34	70	198	776	11	95	8	0	1	7	7	30	0	0	1	48	49	1	263	254	109	43	53	75	76	91	54	70	24	86	73	24	134	131	36	148	115	136	64	74	40	51	48	14	147	100	90	140	7	0	0	65	57	123	105	83
ENSG00000274927.1	0	0	0	0	0	0	0	0	0	0	0	0	0	0	0	0	0	0	0	0	0	0	0	0	0	0	0	0	0	0	0	0	0	0	0	0	61	0	45	44	0	0	0	0	0	0	0	0	0	0	0	0	0	0	60	0	0	0	0	0	0	0	0	0	0	0	0	0	0	0	0	0
ENSG00000274928.7	0	0	0	0	0	0	0	0	0	0	0	0	0	0	0	0	0	0	1	0	3	0	0	0	0	0	0	0	0	0	0	0	0	0	0	0	0	0	0	0	2	1	0	0	0	0	0	0	0	1	0	0	0	0	0	0	0	0	0	0	0	0	0	0	0	0	0	0	0	0	0	0
ENSG00000274929.1	3	2	0	4	9	1	3	3	0	9	1	9	0	1	3	2	3	4	15	2	0	2	3	5	1	3	1	0	0	0	0	1	7	0	69	0	11	7	3	7	10	7	7	9	3	18	13	4	1	0	4	3	1	0	13	6	4	4	6	5	2	0	1	0	0	2	0	7	0	7	0	2
ENSG00000274930.1	0	0	0	0	0	0	0	0	0	0	1	0	0	0	0	0	0	0	0	1	0	0	0	0	0	0	0	0	0	0	0	0	0	0	0	0	0	0	0	0	0	0	0	0	0	0	0	0	0	0	0	0	0	0	0	0	0	0	0	0	0	0	0	0	0	0	0	0	0	0	0	0
ENSG00000274932.1	0	0	0	1	2	0	0	0	0	8	2	1	0	0	0	0	1	1	0	0	0	0	0	0	0	0	0	0	0	0	0	0	1	0	5	0	3	4	0	0	0	1	0	0	0	1	0	0	0	0	0	0	0	0	6	5	1	0	0	0	0	1	0	0	0	0	0	0	0	0	0	0
ENSG00000274933.6	0	1	2	0	0	1	0	0	0	2	0	0	0	0	1	0	0	0	1	0	0	2	0	0	0	0	0	0	0	0	0	0	0	0	13	0	147	0	115	79	0	0	0	0	0	0	0	0	0	0	0	0	0	0	244	0	0	0	0	0	1	0	0	0	0	0	0	1	0	0	1	0
ENSG00000274934.1	0	0	0	0	0	0	0	0	0	0	0	0	0	0	0	0	0	0	0	0	0	0	0	0	0	0	0	0	0	0	0	0	0	0	0	0	0	0	0	0	0	0	0	0	0	0	0	0	0	0	0	0	0	0	0	0	0	0	0	0	0	0	0	0	0	0	0	0	0	0	0	0
ENSG00000274937.1	0	0	0	0	0	0	0	0	0	0	0	7	0	0	0	0	0	1	0	0	0	0	0	0	0	1	0	0	0	0	0	0	0	0	0	0	0	0	0	0	0	0	0	0	1	0	0	0	0	0	0	0	0	0	0	2	0	0	0	0	0	0	0	0	0	0	0	0	0	0	0	0
ENSG00000274940.1	0	0	1	0	0	0	0	0	0	0	0	0	0	0	0	0	0	0	4	3	0	0	0	0	0	0	0	0	0	0	0	0	0	0	0	39	0	0	0	0	0	0	0	0	0	0	0	0	2	0	0	0	0	1	2	0	0	0	0	0	0	0	0	0	0	0	0	0	0	0	0	0
ENSG00000274943.1	4	9	13	1	5	0	0	1	0	15	6	7	0	0	5	6	11	14	78	61	6	10	0	0	2	4	1	3	0	0	0	2	9	0	8	86	9	7	5	6	2	2	2	10	3	9	11	1	12	14	14	8	8	14	27	27	2	5	4	3	12	7	10	15	0	1	0	39	0	9	7	5
ENSG00000274944.4	2	3	6	0	1	0	0	0	0	4	13	11	0	0	0	0	3	4	21	9	1	2	0	0	0	1	0	3	0	0	0	0	5	0	37	0	6	8	7	2	4	5	0	7	2	6	8	6	6	3	0	6	2	9	20	11	4	5	2	2	4	5	4	4	0	0	0	4	0	4	4	4
ENSG00000274949.1	2	0	4	0	1	0	0	0	2	0	7	5	0	0	0	0	3	2	4	9	0	5	1	0	0	1	2	4	0	0	0	0	1	1	7	0	0	2	1	10	5	4	2	0	3	7	2	2	5	1	2	9	3	2	27	0	1	1	3	0	2	2	1	3	0	0	0	7	0	6	6	3
ENSG00000274954.1	0	0	0	0	1	0	0	0	0	2	1	6	0	0	1	0	1	5	0	0	0	0	1	0	0	0	0	0	0	0	0	0	8	0	4	0	3	0	0	3	1	0	0	0	0	0	1	0	0	0	0	0	0	0	13	6	1	0	1	1	0	0	0	1	0	0	0	10	0	0	0	0
ENSG00000274962.1	0	0	0	0	0	0	0	0	0	0	0	0	0	0	0	0	0	0	0	0	0	0	0	0	0	0	0	0	0	0	0	0	0	0	0	0	0	0	0	0	0	0	0	0	0	0	0	0	0	0	0	0	0	0	0	0	0	0	0	0	0	0	0	0	0	0	0	0	0	0	0	0
ENSG00000274963.1	8	7	8	1	6	0	0	1	2	35	37	197	0	0	25	10	6	4	3	8	7	5	0	0	0	0	2	4	0	0	0	5	7	0	55	5	8	5	6	6	5	10	5	9	10	18	5	5	7	3	0	8	3	6	28	197	9	15	12	4	5	6	8	4	0	0	0	55	148	5	7	2
ENSG00000274964.1	0	3	2	6	2	3	0	2	2	4	1	8	0	0	6	0	9	48	36	13	5	1	1	0	0	3	0	12	0	0	0	2	11	0	16	40	13	4	2	6	14	1	4	0	1	11	7	2	3	4	1	5	3	4	27	42	1	1	4	4	1	2	6	2	0	1	0	15	0	8	1	8
ENSG00000274966.1	0	0	0	0	0	0	0	0	0	0	0	0	0	0	0	0	0	0	0	0	0	0	0	0	0	0	0	0	0	0	0	0	0	0	0	0	1	0	0	2	0	0	0	0	0	0	0	0	0	0	0	0	0	0	2	0	0	0	0	0	0	0	0	0	0	0	0	0	0	0	0	0
ENSG00000274967.1	0	0	0	8	2	0	0	0	0	0	1	3	0	0	0	1	0	0	4	8	0	3	2	0	0	1	0	0	0	0	0	0	2	6	6	0	4	1	1	0	0	3	0	0	1	0	1	0	0	4	0	1	2	2	7	4	1	1	1	1	1	0	3	2	0	1	0	6	464	0	0	2
ENSG00000274969.1	0	0	0	0	0	0	0	0	0	1	0	0	0	0	0	0	0	1	0	0	0	0	0	0	0	0	0	0	0	0	0	0	0	0	0	0	0	0	2	0	0	0	1	0	0	1	0	0	0	0	0	0	0	0	0	0	0	0	0	0	0	0	0	0	0	0	0	0	0	0	0	0
ENSG00000274970.1	0	0	0	0	0	0	0	0	0	0	0	1	0	0	0	0	0	0	0	0	2	0	0	0	0	0	0	0	0	0	0	0	0	0	0	0	0	0	0	0	0	0	0	0	0	0	0	0	0	0	0	0	0	0	0	0	0	0	0	0	0	0	0	0	0	0	0	0	0	0	0	0
ENSG00000274973.1	0	0	1	0	0	0	0	0	0	0	0	0	0	0	0	0	0	0	0	1	0	0	0	0	0	0	0	0	0	0	0	0	0	0	0	0	2	0	0	0	0	0	0	0	0	0	1	1	0	1	0	0	0	0	4	0	0	0	0	0	0	0	1	0	0	0	0	0	0	0	0	1
ENSG00000274975.1	0	0	0	0	0	0	0	0	0	0	0	0	0	0	0	0	0	0	0	0	0	0	0	0	0	0	0	0	0	0	0	0	0	0	0	0	0	0	0	0	0	0	0	0	0	0	0	0	0	0	0	0	0	0	0	0	0	0	0	0	0	0	0	0	0	0	0	0	0	0	0	0
ENSG00000274976.1	0	0	0	0	0	0	0	0	0	1	1	0	0	0	0	0	0	1	0	0	0	0	0	0	0	0	0	0	0	0	0	0	0	0	25	0	0	1	0	0	0	0	0	0	0	0	0	0	0	0	0	0	0	0	3	3	0	0	0	0	0	0	0	0	0	0	0	4	0	0	0	0
ENSG00000274977.1	0	0	0	0	0	0	0	0	0	1	0	0	0	0	0	0	0	0	0	0	0	0	0	0	0	0	0	0	0	0	0	0	0	0	0	0	0	0	0	0	0	0	0	0	0	0	0	0	0	0	0	0	0	0	0	0	0	0	0	0	0	0	0	0	0	0	0	0	0	0	0	0
ENSG00000274978.1	2	1	0	0	1	0	0	1	0	69	132	75	0	0	1	0	12	14	78	2	26	0	0	0	0	0	0	1	0	0	0	1	7	1	46	32	18	11	5	33	2	11	31	10	17	18	3	8	1	0	3	1	0	2	90	456	21	10	13	4	0	0	1	1	1	0	0	225	74	0	1	0
ENSG00000274979.1	203	571	515	60	73	1	2	0	2	127	78	31	0	0	52	63	102	14	154	343	54	400	51	6	8	2	0	4	0	0	0	84	21	12	596	92	188	53	73	22	22	106	11	128	23	42	247	24	615	487	69	602	216	710	1314	249	62	102	29	15	706	565	321	226	2	0	0	573	134	487	238	593
ENSG00000274984.1	0	0	0	0	0	0	0	0	0	0	0	0	0	0	0	0	0	0	0	0	0	0	0	0	0	0	0	0	0	0	0	0	0	0	0	0	0	0	1	1	0	0	0	0	0	0	0	0	0	0	0	0	0	0	2	0	0	0	0	0	0	0	0	0	0	0	0	0	0	0	0	0
ENSG00000274985.1	0	0	0	0	0	0	0	0	0	0	0	0	0	0	0	0	0	0	0	0	0	0	0	0	0	0	0	0	0	0	0	0	0	0	0	0	0	0	0	0	0	0	0	0	0	0	0	0	0	0	0	0	0	0	0	0	0	0	0	0	0	0	0	0	0	0	0	0	0	0	0	0
ENSG00000274986.1	0	0	1	0	0	0	0	0	0	1	3	2	0	0	1	0	0	1	6	3	0	2	0	0	0	0	0	0	0	0	0	0	2	0	3	25	0	0	0	0	0	0	1	0	0	3	1	0	2	1	0	2	0	1	0	0	1	0	2	0	1	3	1	0	0	0	0	0	0	0	0	2
ENSG00000274987.1	26	27	56	16	16	0	0	0	1	12	22	20	0	0	18	10	14	9	63	163	1	29	4	2	2	0	1	5	0	0	0	8	22	0	121	53	24	20	7	1	13	7	0	22	0	2	25	4	32	45	42	35	35	34	73	66	3	5	1	0	18	37	35	35	0	2	2	38	0	36	30	31
ENSG00000274988.1	0	0	0	0	1	0	0	0	0	0	0	2	0	0	0	1	1	3	0	0	0	0	0	0	0	0	0	1	0	0	0	0	2	0	0	0	6	0	1	0	0	0	0	1	0	0	3	0	0	0	0	0	0	0	6	1	1	0	0	0	0	0	0	0	0	0	0	1	70	0	0	0
ENSG00000274993.1	23	67	5	0	0	1	0	5	7	14	27	23	0	0	8	18	6	8	65	41	5	31	0	0	1	9	2	66	0	0	0	6	11	0	32	1015	3	7	10	1	2	3	2	4	19	7	2	1	47	9	2	127	4	42	37	19	7	8	9	2	8	138	74	4	0	0	0	16	0	8	5	15
ENSG00000274994.1	0	0	0	0	0	0	0	0	0	0	0	0	0	0	0	0	0	0	0	0	0	0	0	0	0	0	0	0	0	0	0	0	0	0	0	0	0	0	0	0	0	0	0	0	0	0	0	0	0	0	0	0	0	0	0	0	0	0	0	0	0	0	0	0	0	0	0	0	0	0	0	0
ENSG00000274995.1	0	5	0	0	3	0	2	0	0	3	0	2	0	0	0	3	25	78	0	0	6	0	1	0	0	2	0	0	0	0	0	0	67	5	100	0	27	17	28	15	7	23	11	8	21	33	29	6	1	1	1	0	0	1	21	19	23	23	21	6	0	3	1	2	0	2	0	11	0	1	0	0
ENSG00000274996.1	0	1	0	0	0	0	0	1	1	5	0	0	0	0	0	1	4	0	0	0	2	2	0	0	0	2	0	0	0	0	0	0	6	0	8	0	0	1	0	1	1	0	1	0	0	1	0	1	2	0	0	0	0	1	11	4	1	0	1	0	0	3	1	3	0	0	0	0	0	2	1	4
ENSG00000274997.2	0	0	0	4	4	0	0	5	3	30	32	39	0	0	0	0	4	44	13	4	22	0	0	0	0	11	16	30	1	0	0	0	31	0	17	0	74	27	27	101	13	52	92	26	51	86	21	29	0	0	1	0	1	1	10	11	30	30	39	14	0	1	0	0	0	13	1	1	1	1	0	0
ENSG00000274998.1	0	0	0	0	0	0	0	0	0	0	0	0	0	0	0	0	0	0	0	0	0	0	0	0	0	0	0	0	0	0	0	0	0	0	0	0	0	0	0	0	0	0	0	0	0	0	0	0	0	0	0	0	0	0	0	0	0	0	0	0	0	0	0	0	0	0	0	0	0	0	0	0
ENSG00000274999.1	0	0	0	0	0	0	0	0	0	0	0	0	0	0	0	0	0	0	0	0	0	0	0	0	0	0	0	0	0	0	0	0	0	0	0	0	0	0	0	0	0	0	0	0	0	0	0	0	0	0	0	0	0	0	0	0	0	0	0	0	0	0	0	0	0	0	0	0	0	0	0	0
ENSG00000275001.1	0	0	1	2	1	0	0	0	0	0	0	0	0	0	0	0	3	1	0	0	0	0	0	0	0	1	0	0	0	0	0	1	3	0	0	0	0	0	0	0	1	0	0	0	0	0	0	0	0	1	0	0	0	0	4	3	0	2	0	0	0	0	0	0	0	0	0	6	0	0	0	0
ENSG00000275002.2	0	0	0	0	0	0	0	0	0	0	0	0	0	0	0	0	0	0	0	0	0	0	0	0	0	0	0	0	0	0	0	0	0	0	0	0	0	0	0	0	0	0	0	0	0	0	0	0	0	0	0	0	0	0	0	0	0	0	0	0	0	0	0	0	0	0	0	0	0	0	0	0
ENSG00000275004.4	3	5	4	2	5	2	2	4	1	14	8	15	0	0	6	8	1	10	37	24	11	3	6	1	2	3	5	11	0	0	0	4	4	0	0	14	10	4	3	7	8	10	17	5	5	14	6	6	4	17	1	12	16	13	23	65	6	5	6	1	10	20	12	6	0	1	2	11	1	6	9	6
ENSG00000275005.1	10	0	8	3	2	0	0	1	0	1	7	1	0	0	0	0	5	0	4	18	0	3	0	0	0	0	0	0	0	0	0	1	0	0	44	6	0	3	1	5	6	4	1	1	0	0	1	0	18	3	3	4	1	5	1	12	0	7	2	2	2	11	17	13	0	0	0	11	0	2	2	13
ENSG00000275006.1	0	0	0	0	0	0	0	0	0	0	0	0	0	0	0	0	0	0	0	0	0	0	0	0	0	0	0	0	0	0	0	0	0	0	0	0	4	0	6	0	0	0	0	0	0	0	0	0	0	0	0	0	0	0	21	0	0	0	0	0	0	0	0	0	0	0	0	0	0	0	0	0
ENSG00000275011.1	1	0	0	0	0	0	0	0	0	3	1	3	0	0	0	0	0	19	0	0	3	0	0	0	0	0	0	0	0	0	0	0	1	0	6	0	0	0	0	0	2	1	0	0	0	1	0	0	0	0	0	0	0	2	0	0	1	1	0	0	1	1	0	1	0	0	0	0	0	0	0	0
ENSG00000275012.1	0	0	0	0	0	0	0	0	0	0	0	0	0	0	1	0	0	0	1	1	0	0	0	0	0	0	0	0	0	0	0	0	0	0	0	0	0	0	0	1	0	0	0	1	0	0	1	0	0	1	0	0	0	0	0	0	1	0	0	0	0	0	0	0	0	0	0	0	0	0	0	1
ENSG00000275014.1	0	2	0	1	3	0	0	5	3	6	4	14	0	0	1	0	11	16	0	0	10	0	0	0	0	6	1	15	0	0	0	0	14	0	27	0	88	63	44	90	18	29	47	31	65	45	33	27	1	2	0	0	1	0	35	16	44	33	53	16	0	0	1	1	0	0	0	41	0	0	0	1
ENSG00000275015.1	0	0	0	0	0	0	0	0	0	0	0	1	0	0	1	0	0	0	0	0	0	0	0	0	0	0	0	0	0	0	0	0	0	0	24	0	0	0	0	0	2	0	0	0	0	0	0	0	0	0	0	0	0	0	2	2	0	0	0	0	0	0	0	0	0	0	0	3	0	0	0	0
ENSG00000275016.5	0	0	1	0	0	0	0	0	2	1	3	15	0	0	0	1	1	1	1	8	7	1	0	0	0	0	0	1	0	0	0	0	0	0	0	0	2	0	0	0	0	0	2	0	0	1	0	1	2	0	1	0	0	2	3	8	0	1	1	1	0	0	0	0	0	0	0	7	1	0	1	0
ENSG00000275017.1	0	1	1	0	0	0	0	2	0	11	4	9	0	0	0	2	8	10	4	0	4	0	0	0	0	2	0	5	0	0	0	0	22	0	155	0	43	19	19	8	18	14	5	5	2	20	21	3	2	0	3	1	0	0	73	55	9	24	8	10	1	0	4	1	0	0	0	38	0	1	0	2
ENSG00000275022.1	3	4	2	0	0	0	0	0	1	2	10	6	0	0	0	1	0	2	25	32	0	2	0	0	0	3	0	1	0	0	0	0	0	0	0	70	4	0	4	7	0	3	4	4	0	4	3	0	6	5	1	4	5	5	0	3	1	2	3	0	6	6	3	6	0	0	0	0	0	4	9	8
ENSG00000275023.5	1765	2954	3505	227	240	736	760	623	543	1803	3181	1286	2	4	1382	1210	372	460	9338	12558	99	2906	1263	470	580	613	777	1854	0	1	0	834	402	146	4528	13126	1720	556	860	1448	1269	1098	2024	946	1182	2077	1034	725	3143	3233	1025	3268	3854	3924	1329	2017	914	850	853	349	3834	3988	3468	3070	4	27	32	707	1315	3585	3291	3978
ENSG00000275024.1	0	0	0	0	0	0	0	0	0	0	0	1	0	0	1	1	0	0	1	1	0	0	0	0	0	0	0	0	0	0	0	0	0	0	0	0	0	0	0	1	4	0	0	3	0	1	0	0	0	0	0	1	0	0	0	0	0	1	0	0	0	0	0	0	0	0	0	0	0	1	1	0
ENSG00000275025.1	45	39	51	8	14	22	27	1	1	13	7	2	0	0	20	26	6	3	49	84	2	25	47	21	15	1	1	2	0	0	0	16	2	0	65	31	19	10	17	18	13	14	6	10	15	11	10	10	36	32	47	33	37	36	32	11	15	10	7	10	96	37	17	25	2	0	0	22	0	37	59	47
ENSG00000275026.1	4	2	0	4	4	5	0	0	0	7	5	1	0	0	0	2	0	0	0	12	0	6	0	0	0	0	0	3	0	0	0	0	1	0	61	0	62	3	23	11	5	2	0	1	0	0	0	1	4	0	7	2	3	6	194	19	3	3	0	0	1	0	1	5	0	0	0	9	0	2	7	3
ENSG00000275029.1	1	0	1	13	10	0	0	1	1	17	2	4	0	0	0	0	17	31	90	31	6	2	0	1	0	0	2	3	0	0	0	0	9	0	0	47	135	8	72	131	2	8	0	7	9	8	7	1	0	2	0	0	0	1	78	32	1	8	2	3	0	0	2	0	0	0	0	86	3	0	0	2
ENSG00000275030.1	0	0	0	0	0	0	0	0	0	0	0	0	0	0	0	0	0	0	0	0	0	0	0	0	0	0	0	0	0	0	0	0	0	0	0	0	4	0	0	1	0	0	0	0	0	0	0	0	0	0	0	0	0	0	4	0	0	0	0	0	0	0	0	0	0	0	0	0	0	0	0	0
ENSG00000275033.1	0	0	0	0	0	0	0	0	0	0	0	0	0	0	0	0	0	0	0	0	0	0	0	0	0	0	0	0	0	0	0	0	0	0	0	0	0	0	0	0	0	0	0	0	0	0	0	0	0	0	0	0	0	0	0	0	0	0	0	0	0	0	0	0	0	0	0	0	0	0	0	0
ENSG00000275034.3	0	0	0	0	0	0	0	0	0	0	0	0	0	0	0	0	0	0	0	0	0	0	0	0	0	0	0	0	0	0	0	0	0	0	0	0	0	0	0	0	0	0	0	0	0	0	0	0	0	0	0	0	0	0	0	0	0	0	0	0	0	0	0	0	0	0	0	0	0	0	0	0
ENSG00000275036.1	0	0	0	0	0	0	0	0	0	1	0	1	0	0	0	0	0	0	0	0	0	0	0	0	0	0	0	1	0	0	0	0	1	0	0	0	0	0	0	0	2	0	1	0	0	1	0	0	0	0	0	2	0	0	0	0	0	0	0	0	0	0	0	0	0	0	0	0	0	0	0	0
ENSG00000275038.2	0	0	0	0	0	0	0	0	0	0	0	1	0	0	0	0	1	0	0	0	0	0	0	0	0	0	0	0	0	0	0	0	0	0	0	0	0	0	0	0	1	0	0	0	0	1	0	0	0	0	0	0	0	0	0	0	0	1	1	0	0	0	0	0	0	0	0	0	0	0	0	0
ENSG00000275040.1	2	0	2	0	0	0	2	0	0	2	1	2	0	0	3	3	1	0	1	4	0	4	0	2	0	1	0	0	0	0	0	0	0	0	0	0	2	0	0	2	0	1	1	0	0	0	2	0	2	3	4	2	0	3	2	1	0	0	0	0	2	6	1	2	0	0	0	2	0	2	0	0
ENSG00000275041.1	0	0	0	0	0	0	0	0	0	0	0	1	0	0	0	0	0	0	0	0	0	0	0	0	0	0	0	0	0	0	0	0	0	0	0	0	0	0	0	0	0	0	0	0	0	0	0	0	0	0	0	0	0	1	0	0	0	0	0	0	0	0	0	0	0	0	0	0	0	0	0	0
ENSG00000275043.1	0	0	0	0	0	0	0	0	0	0	0	0	0	0	0	0	0	0	0	0	0	0	0	0	0	0	0	0	0	0	0	0	0	0	0	0	0	0	0	0	0	0	0	0	0	0	0	0	0	0	0	0	0	0	0	0	0	0	0	0	0	0	0	0	0	0	0	0	0	0	0	0
ENSG00000275046.1	0	0	0	0	0	0	0	0	0	0	0	0	0	0	0	0	0	0	0	0	0	0	0	0	0	0	0	0	0	0	0	0	0	0	0	0	0	0	0	0	1	0	0	0	0	0	0	0	0	0	0	0	0	0	3	0	0	0	0	0	0	0	0	0	0	0	0	0	0	0	0	0
ENSG00000275048.1	0	0	0	0	0	0	0	0	0	0	0	0	0	0	0	0	0	0	0	0	0	0	0	0	0	0	0	0	0	0	0	0	0	0	0	0	1	0	0	0	0	0	0	0	0	0	0	0	0	0	0	0	0	0	2	0	0	0	0	0	0	0	0	0	0	0	0	0	0	0	0	0
ENSG00000275052.5	2456	4081	4173	1153	1244	1877	1862	963	874	4157	3754	2573	19	32	1379	1885	2087	2245	6736	19319	722	4176	2625	1634	1558	1176	883	2828	23	14	18	1065	2113	124	6836	7392	3254	1484	2090	1999	1461	2010	1146	2453	670	1349	1990	1002	3153	3662	3493	2618	3949	4789	8292	6600	1606	1813	1170	511	3729	4449	3635	3687	537	312	489	8894	1649	4950	3964	4241
ENSG00000275054.1	0	0	0	0	0	0	0	0	0	0	0	0	0	0	0	0	0	0	0	0	0	0	0	0	0	0	0	0	0	0	0	0	0	0	0	0	0	0	0	0	0	0	0	0	0	0	0	0	0	0	0	0	0	0	0	0	0	0	0	0	0	0	0	0	0	0	0	0	0	0	0	0
ENSG00000275055.2	11	10	6	1	6	2	2	2	4	4	3	4	0	0	1	6	7	4	31	65	4	11	1	1	6	3	5	9	0	0	0	6	6	2	0	37	8	3	3	6	9	7	4	9	2	5	6	4	12	2	6	16	7	7	21	18	7	2	4	0	6	7	4	5	0	4	6	15	163	16	5	7
ENSG00000275056.1	2	5	4	24	16	0	0	5	1	14	6	18	0	0	7	2	14	30	123	55	10	3	0	0	0	2	3	11	0	0	0	6	23	3	46	38	22	14	15	26	14	21	12	17	8	23	17	4	2	3	2	6	3	5	55	32	9	8	10	3	4	6	3	2	0	0	0	42	338	2	3	4
ENSG00000275060.1	0	0	0	0	0	0	0	0	0	0	1	0	0	0	0	0	0	0	0	0	0	0	0	0	0	0	0	0	0	0	0	0	0	0	0	0	0	0	0	0	0	0	0	0	0	0	0	0	0	0	0	0	0	0	0	0	0	0	0	0	0	0	0	0	0	0	0	0	0	0	0	0
ENSG00000275061.2	0	0	0	0	0	0	0	0	0	0	0	0	0	0	0	0	0	0	0	0	0	0	0	0	0	0	0	0	0	0	0	0	0	0	0	0	0	0	0	0	0	0	0	0	0	0	0	0	0	0	0	0	0	0	0	0	0	0	0	0	0	0	0	0	0	0	0	0	0	0	0	0
ENSG00000275063.1	0	27	7	207	187	4	1	0	0	50	47	11	0	0	43	10	8	10	326	24	9	49	87	15	18	0	0	1	0	0	4	14	4	0	0	0	474	26	108	516	16	20	392	18	91	151	104	106	17	40	14	291	86	36	69	127	30	4	14	3	20	164	29	86	0	51	0	17	38	163	26	287
ENSG00000275064.1	0	1	0	0	0	0	0	0	0	0	1	2	0	0	0	0	0	1	4	5	0	0	0	0	0	0	0	3	0	0	0	0	0	0	0	0	81	0	32	27	1	0	0	0	0	0	0	0	0	0	0	0	0	0	16	0	0	0	0	0	1	0	0	1	0	0	0	3	0	0	1	0
ENSG00000275066.5	797	1432	1648	493	448	592	583	525	517	2121	1068	920	0	2	914	957	830	853	4769	5936	319	1400	679	496	484	645	559	1811	0	1	3	582	1112	102	3227	5028	1646	751	1031	1172	654	1019	1230	1011	780	1539	1170	783	1290	1591	786	1437	2127	2005	3911	3680	922	1222	886	352	1721	2413	1947	1604	92	217	47	3092	633	1907	1515	1928
ENSG00000275067.1	0	0	0	0	0	0	0	0	0	0	0	0	0	0	2	0	0	0	7	11	0	0	0	0	0	0	0	0	0	0	0	0	0	0	0	0	0	0	1	0	0	0	0	0	0	0	0	0	0	0	0	0	0	0	0	0	0	0	0	0	0	0	0	0	0	0	0	0	0	0	0	0
ENSG00000275068.1	0	0	0	0	0	0	0	0	0	0	0	0	0	0	0	0	0	0	0	0	0	0	0	0	0	0	0	0	0	0	0	0	0	0	0	0	1	0	0	0	0	0	0	1	0	0	0	0	0	0	0	0	0	0	0	0	0	0	0	0	0	0	0	0	0	0	0	0	0	0	0	0
ENSG00000275069.1	0	0	0	0	0	0	0	0	0	0	0	0	0	0	0	0	0	0	0	0	0	0	0	0	0	0	0	0	0	0	0	0	0	0	0	0	0	0	0	0	0	0	0	0	0	0	0	0	0	0	0	0	0	0	0	0	0	0	0	0	0	0	0	0	0	0	0	0	0	0	0	0
ENSG00000275070.1	7	1	2	0	1	0	3	0	0	2	9	7	0	0	2	1	1	5	14	30	1	4	0	0	0	0	0	1	0	0	0	8	0	0	16	6	8	1	2	5	1	0	5	0	0	2	3	0	1	8	2	4	4	3	4	10	2	3	1	1	4	4	2	3	0	0	0	4	0	2	7	2
ENSG00000275071.1	0	0	0	0	0	0	0	0	0	0	0	0	0	0	0	0	0	0	0	0	0	0	0	0	0	0	0	0	0	0	0	0	0	0	0	0	0	0	0	0	0	0	0	0	0	0	0	0	0	0	0	0	0	0	0	0	0	0	0	0	0	0	0	0	0	0	0	0	0	0	0	0
ENSG00000275072.1	0	0	0	0	0	0	0	0	0	0	0	0	0	0	0	0	0	0	0	0	0	0	0	0	0	0	0	0	0	0	0	0	0	0	0	0	0	0	0	0	0	0	0	0	0	0	0	0	0	0	0	0	0	0	0	0	0	0	0	0	0	0	0	0	0	0	0	0	0	0	0	0
ENSG00000275074.2	112	108	114	54	48	50	62	45	29	97	35	78	0	1	138	87	24	24	384	597	5	70	88	57	33	52	40	150	0	0	0	116	49	3	159	346	122	29	57	71	51	84	133	59	90	199	86	74	87	169	103	198	143	185	47	53	78	112	83	24	146	150	156	203	8	3	8	13	163	152	100	174
ENSG00000275075.1	0	0	0	0	0	0	0	0	0	0	0	0	0	0	0	0	0	0	0	0	0	0	0	0	0	0	0	0	0	0	0	0	0	0	0	0	4	0	3	1	0	0	0	0	0	0	0	0	0	0	0	0	0	0	0	0	0	0	0	0	0	0	0	0	0	0	0	0	0	0	0	0
ENSG00000275078.1	0	0	0	0	0	0	0	0	0	0	0	2	0	0	0	0	0	0	0	0	0	0	0	0	0	0	0	0	0	0	0	0	0	0	0	0	0	0	0	0	0	0	0	0	0	0	0	0	0	0	0	0	0	0	0	0	0	0	0	0	0	0	0	0	0	0	0	0	0	0	0	0
ENSG00000275084.4	3	1	0	0	0	0	0	1	1	6	1	3	0	0	1	0	2	5	4	9	1110	0	0	0	0	0	1	1	0	0	0	2	3	0	0	0	6	4	4	2	0	1	2	1	4	7	1	0	0	3	1	2	2	1	3	4	3	1	1	0	0	2	2	4	0	0	0	5	0	1	2	3
ENSG00000275088.1	80	46	60	3	0	35	39	4	8	33	51	60	0	0	14	34	8	4	9	15	2	78	79	34	21	2	1	29	0	0	0	7	1	0	18	41	22	20	8	21	9	10	15	11	28	17	12	18	62	75	20	31	65	42	13	9	27	12	8	11	69	50	45	44	0	0	1	8	0	55	47	27
ENSG00000275090.1	0	0	0	3	9	0	0	1	1	8	3	5	0	0	0	0	0	2	0	0	8	1	0	0	0	0	0	0	0	0	0	0	2	0	16	0	27	5	15	33	1	8	24	7	20	12	13	4	0	0	0	0	0	0	2	2	6	15	8	4	0	0	0	1	0	1	0	5	0	0	0	0
ENSG00000275091.1	0	0	0	0	0	0	0	0	0	4	3	3	0	0	1	0	1	0	1	6	3	0	1	0	0	0	2	0	0	0	0	0	3	0	0	0	3	1	0	1	2	3	2	1	0	1	1	1	0	0	1	0	1	1	0	3	0	2	1	0	3	2	0	3	0	0	0	2	226	2	0	2
ENSG00000275092.1	2	1	2	0	1	0	0	1	2	6	1	5	0	0	2	1	2	10	53	29	1	1	0	0	0	5	2	7	0	0	0	4	15	0	19	176	5	4	4	12	10	4	7	4	7	11	11	5	2	2	0	4	2	0	13	7	5	5	4	0	1	2	3	0	1	0	0	10	1135	2	3	3
ENSG00000275094.1	0	0	0	0	0	0	0	0	0	0	0	0	0	0	0	0	0	0	0	0	0	0	1	0	0	0	0	0	0	0	0	0	0	0	0	0	0	0	0	0	0	0	0	0	0	0	0	0	0	0	0	0	0	0	0	0	0	0	0	0	0	0	0	0	0	0	0	3	0	0	0	0
ENSG00000275097.1	0	0	0	0	0	0	0	0	1	0	1	7	0	0	0	0	4	7	0	3	0	2	0	0	0	1	0	3	0	0	0	0	1	0	24	0	6	0	0	1	0	0	0	0	0	0	1	1	0	0	1	1	0	2	11	4	0	1	1	0	0	0	1	0	0	0	0	12	1	1	2	0
ENSG00000275101.1	0	0	0	0	0	0	0	0	0	2	1	0	0	0	0	0	0	0	5	3	0	0	0	0	0	0	0	0	0	0	0	0	0	0	0	5	1	0	1	0	0	0	0	0	0	0	0	0	0	0	0	0	0	0	2	0	0	0	1	0	0	0	0	0	0	0	0	0	0	1	0	0
ENSG00000275103.1	0	0	0	0	0	0	0	0	0	0	0	2	0	0	0	0	1	2	1	0	0	0	0	0	0	0	0	0	0	0	0	0	3	0	0	0	2	0	1	0	2	0	0	0	0	0	2	0	0	0	0	0	0	0	8	1	0	0	0	0	0	0	0	0	0	0	0	4	0	0	0	0
ENSG00000275106.1	4	1	3	1	0	0	0	2	1	7	9	8	0	0	6	5	2	1	6	12	0	1	2	0	0	2	0	11	0	0	0	3	4	0	12	0	22	11	11	12	6	9	4	12	3	5	6	3	5	6	2	3	7	6	28	39	8	4	3	3	0	4	1	7	5	0	0	22	0	18	5	6
ENSG00000275107.1	0	0	0	0	0	0	0	0	0	0	0	0	0	0	0	0	0	0	0	0	0	0	0	0	0	0	0	0	0	0	0	0	0	0	0	0	0	0	0	0	0	0	0	0	0	0	0	0	0	0	0	0	0	0	0	0	0	0	0	0	0	0	0	0	0	0	0	0	0	0	0	0
ENSG00000275108.1	0	0	0	0	0	0	0	0	0	0	0	0	0	0	0	0	0	0	0	0	0	0	0	0	0	0	0	0	0	0	0	0	0	0	0	0	0	0	0	0	0	0	0	0	0	0	0	0	0	0	0	0	0	0	0	0	0	0	0	0	0	0	0	0	0	0	0	0	0	0	0	0
ENSG00000275109.1	0	0	0	1	0	0	0	0	0	0	0	1	0	0	1	0	0	1	0	0	0	0	0	0	0	1	0	0	0	0	0	0	0	0	0	0	0	0	0	0	0	1	0	0	1	0	0	0	1	1	0	0	0	0	5	3	0	2	0	0	0	0	0	0	0	0	0	2	0	0	0	0
ENSG00000275110.1	0	0	0	2	0	0	0	0	0	0	0	0	0	0	0	0	0	0	2	0	0	0	0	0	0	0	0	0	0	0	0	0	0	0	5	1	0	0	0	0	1	0	0	0	0	0	0	0	0	0	0	0	1	0	0	0	0	0	0	1	0	0	0	0	0	0	0	0	0	0	0	0
ENSG00000275111.5	77	126	135	49	35	57	56	34	28	126	217	53	0	0	68	59	58	81	338	834	19	100	79	59	37	35	33	119	1	0	0	84	82	14	104	224	113	35	73	121	81	98	77	68	65	128	72	75	106	135	103	117	139	185	179	118	71	88	77	22	122	143	119	153	8	68	16	126	0	155	136	139
ENSG00000275113.1	0	0	0	0	0	0	0	0	0	1	0	0	0	0	0	0	0	0	0	0	0	0	0	0	0	0	0	0	0	0	0	0	0	0	0	0	0	0	0	0	0	0	0	0	0	0	0	0	0	0	0	0	0	0	0	0	0	0	0	0	0	0	0	0	0	0	0	0	0	0	0	0
ENSG00000275115.1	0	0	0	0	0	0	0	0	0	3	1	0	0	0	0	0	0	0	0	0	0	0	0	0	0	0	0	0	0	0	0	0	0	0	0	0	4	0	2	4	0	0	0	0	0	0	0	0	0	0	0	0	0	0	0	0	0	0	0	0	0	0	0	0	0	0	0	0	0	0	0	0
ENSG00000275119.1	0	0	0	0	4	0	0	0	0	4	2	2	0	0	0	0	8	4	0	0	2	0	0	0	0	0	0	0	0	0	0	0	11	0	80	0	20	3	7	0	12	1	0	22	2	4	12	1	0	0	1	0	2	1	34	24	6	0	0	0	0	0	0	0	0	0	0	40	35	0	0	0
ENSG00000275120.3	25	24	29	9	7	18	24	1	1	41	37	31	0	0	19	20	9	3	67	33	5	35	46	10	19	4	0	3	0	0	0	20	7	1	33	25	18	16	19	25	36	33	21	21	22	24	22	34	22	19	21	21	36	21	21	27	30	17	19	7	34	26	20	32	0	2	0	10	0	32	42	33
ENSG00000275121.1	0	0	0	0	0	0	0	0	0	0	0	0	0	0	0	0	0	0	0	0	0	0	0	0	0	0	0	0	0	0	0	0	0	0	0	0	0	0	0	0	0	0	0	0	0	0	0	0	0	0	0	0	0	0	0	0	0	0	0	0	0	0	0	0	0	0	0	0	0	0	0	0
ENSG00000275126.2	0	0	0	0	0	0	0	9	6	25	17	14	0	1	0	0	0	33	0	0	22	0	0	0	0	3	13	23	0	0	0	0	6	0	4	0	46	26	18	64	9	45	90	37	44	32	8	14	0	0	0	0	0	0	1	4	26	27	26	17	0	0	0	0	0	0	0	0	0	0	0	0
ENSG00000275127.1	0	0	0	0	0	0	0	0	0	0	0	0	0	0	0	0	0	0	0	0	0	0	0	0	0	0	0	0	0	0	0	0	0	0	0	0	0	0	0	0	0	0	0	0	0	0	0	0	0	0	0	0	0	0	0	0	0	0	0	0	0	0	0	0	0	0	0	0	0	0	0	0
ENSG00000275128.1	0	0	0	0	0	0	0	0	0	0	0	0	0	0	0	0	0	0	0	0	0	0	0	0	0	0	0	0	0	0	0	0	0	0	0	0	0	0	0	0	0	0	0	0	0	0	0	0	0	0	0	0	0	0	0	0	0	0	0	0	0	0	0	0	0	0	0	0	0	0	0	0
ENSG00000275129.1	0	0	0	0	0	0	0	0	0	0	0	1	0	0	0	0	0	2	0	0	0	0	0	0	0	0	0	0	0	0	0	0	3	0	0	0	13	0	12	15	3	0	1	0	0	0	1	0	0	0	0	0	0	0	29	12	0	1	0	0	0	0	0	0	0	0	0	0	0	0	0	0
ENSG00000275130.1	0	0	0	0	0	0	0	0	0	0	0	0	0	0	0	0	0	0	0	0	0	0	0	0	0	0	0	0	0	0	0	0	0	0	0	0	0	0	0	0	0	0	0	0	0	0	0	0	0	0	0	0	0	0	0	0	0	0	0	0	0	0	0	0	0	0	0	0	0	0	0	0
ENSG00000275131.4	98	264	422	17	29	17	10	11	6	378	103	182	0	0	17	37	104	95	438	1360	24	283	30	10	3	12	6	30	0	4	0	10	95	18	1024	632	2084	90	1097	1030	1120	226	62	73	109	139	136	32	430	376	64	258	421	387	2830	363	102	138	71	35	251	216	363	124	0	0	1	694	0	238	283	439
ENSG00000275132.1	1	6	3	0	2	0	0	3	4	0	1	0	0	0	0	0	1	0	11	16	17	3	2	0	0	3	1	8	0	0	0	0	2	0	0	7	4	2	2	0	0	0	3	0	1	4	2	1	2	2	0	4	6	5	5	2	1	0	3	1	3	1	5	5	0	0	0	2	3	3	4	7
ENSG00000275134.1	0	0	0	0	0	0	0	0	0	0	0	0	0	0	0	0	0	0	0	0	0	0	0	0	0	0	0	0	0	0	0	0	0	0	0	0	0	0	0	0	0	0	0	0	0	0	0	0	0	0	0	0	0	0	0	0	0	0	0	0	0	0	0	0	0	0	0	0	0	0	0	0
ENSG00000275138.1	0	0	0	0	0	0	0	0	0	0	0	1	0	0	0	0	0	0	0	0	0	0	0	0	0	0	0	0	0	0	0	0	0	0	0	0	0	0	0	0	0	0	0	0	0	0	0	0	0	0	0	0	0	0	0	0	0	0	0	0	0	0	0	0	0	0	0	0	0	0	0	0
ENSG00000275139.1	0	0	0	3	1	0	0	1	0	0	1	29	0	0	3	1	2	38	0	1	8	0	0	2	0	0	1	2	0	0	0	0	13	0	4	0	1	4	7	3	3	2	2	2	1	4	4	0	0	0	0	0	0	0	32	22	2	3	4	0	0	0	0	0	0	0	0	24	1	0	0	1
ENSG00000275140.1	0	0	0	0	0	0	0	0	0	0	0	0	0	0	0	0	0	0	0	0	0	0	0	0	0	0	0	0	0	0	0	0	0	0	0	0	269	0	185	245	0	0	0	0	0	0	0	0	0	0	0	0	0	0	242	0	0	0	0	0	0	0	0	0	0	0	0	0	0	0	0	0
ENSG00000275141.1	0	0	0	0	0	0	0	0	0	0	1	1	0	0	0	0	0	1	0	0	0	0	0	0	0	0	0	0	0	0	0	0	1	0	0	0	0	0	0	0	0	0	0	0	0	0	0	0	0	0	0	0	0	0	4	1	0	0	0	0	0	0	0	0	0	0	0	2	0	0	0	0
ENSG00000275143.1	0	0	0	0	0	0	0	0	0	0	0	0	0	0	0	0	0	0	0	0	0	0	0	0	0	0	0	0	0	0	0	0	0	0	0	0	0	0	0	0	0	0	0	0	0	0	0	0	0	0	0	0	0	0	0	0	0	0	0	0	0	0	0	0	0	0	0	0	0	0	0	0
ENSG00000275144.1	1	0	0	0	0	0	0	0	0	56	1	1	0	0	0	2	34	0	0	0	15	0	0	0	0	0	0	0	0	0	0	0	0	0	212	0	59	11	8	18	0	0	2	0	0	0	0	0	0	0	0	0	0	0	126	39	0	0	2	0	0	0	6	0	0	0	0	108	0	0	0	7
ENSG00000275146.1	0	0	0	0	0	0	0	0	0	0	0	0	0	0	0	0	0	0	0	0	0	0	0	0	0	0	0	0	0	0	0	0	0	0	0	0	0	0	0	0	0	0	0	0	0	0	0	0	0	0	0	0	0	0	0	0	0	0	0	0	0	0	0	0	0	0	0	0	0	0	0	0
ENSG00000275152.5	3068	2835	2074	158	202	1037	1231	47	48	1394	1678	2918	0	14	3360	2143	742	115	10682	9186	182	3529	2494	986	1778	98	15	181	21	14	0	2373	280	93	2078	2177	1458	468	921	1011	85	573	1318	1340	751	1041	1030	715	1503	3472	1970	4504	2607	2867	1822	2205	527	991	311	408	3781	2806	1733	2737	776	3647	823	2603	326	3557	3088	2225
ENSG00000275154.1	0	0	0	0	0	0	0	0	0	0	0	0	0	0	0	0	0	0	0	0	2	0	0	0	0	0	0	0	0	0	0	0	0	0	0	0	0	0	0	0	0	0	0	0	0	0	1	0	0	0	0	0	0	0	2	1	0	0	0	0	0	0	0	0	0	0	0	1	0	0	0	0
ENSG00000275155.1	1	2	2	1	0	0	0	0	0	0	1	6	0	0	0	1	3	1	33	14	0	2	3	0	0	0	0	0	0	0	0	1	3	7	8	0	2	1	0	0	11	1	0	1	0	0	1	0	3	2	1	4	6	3	1	2	2	0	3	0	1	0	2	3	0	0	0	0	0	2	2	1
ENSG00000275157.1	0	0	0	0	0	0	0	0	0	0	0	1	0	0	0	0	0	0	0	0	0	0	0	0	0	0	0	0	0	0	0	0	0	0	0	0	0	0	0	0	0	1	0	0	0	0	0	0	0	0	0	0	0	0	0	0	0	0	0	0	0	0	0	0	0	0	0	0	0	0	0	0
ENSG00000275158.1	0	0	0	0	0	0	0	0	0	1	7	0	0	0	0	1	0	1	2	1	0	1	0	0	0	0	0	0	0	0	0	0	0	0	12	8	2	1	0	1	0	1	3	2	2	0	2	1	0	3	0	1	3	0	2	5	0	3	1	0	0	1	0	0	0	0	0	2	0	1	0	1
ENSG00000275160.1	1	4	6	0	2	1	0	2	1	23	5	2	0	0	0	1	0	3	7	17	0	4	0	0	2	0	1	2	1	0	0	3	0	0	5	22	9	1	13	9	13	5	1	1	3	2	8	0	3	6	1	1	7	2	14	33	1	3	1	3	1	5	3	7	1	0	0	6	0	0	7	4
ENSG00000275161.1	0	0	0	0	0	0	0	0	0	0	0	0	0	0	0	0	0	0	0	0	0	0	0	0	0	0	0	0	0	0	0	0	0	0	0	0	0	0	0	0	0	0	0	0	0	0	0	0	0	0	0	0	0	0	0	0	0	0	0	0	0	0	0	0	0	0	0	0	0	0	0	0
ENSG00000275162.1	2	0	0	3	0	0	0	0	1	3	0	1	0	0	0	0	1	0	8	0	0	1	0	0	0	0	0	2	0	0	0	0	1	0	0	0	2	5	0	0	0	2	0	1	1	4	7	2	0	0	0	2	1	0	1	0	4	0	1	0	1	0	2	2	0	0	0	1	0	3	1	1
ENSG00000275163.1	0	0	0	1	0	0	0	0	0	0	0	0	0	0	0	0	0	0	0	0	0	0	0	0	0	0	0	0	0	0	0	0	0	0	0	0	0	0	0	0	0	0	0	0	0	0	0	0	0	0	0	0	0	0	0	2	0	0	0	0	1	0	0	0	0	0	0	0	0	0	1	0
ENSG00000275166.1	0	0	2	0	0	0	0	1	0	4	2	0	0	0	0	1	0	0	1	2	0	0	0	0	0	0	0	1	0	0	0	0	0	0	0	5	0	0	2	1	0	0	0	0	0	2	2	1	0	0	0	0	0	0	4	1	1	1	1	0	1	0	1	0	0	0	0	0	0	0	0	1
ENSG00000275167.1	0	3	0	0	0	0	0	0	0	0	0	1	0	0	0	0	0	0	0	2	0	0	0	0	0	0	0	0	0	0	0	0	0	0	39	4	0	0	1	0	0	0	0	1	0	0	0	0	0	1	0	0	0	0	3	0	0	1	0	0	0	2	3	1	0	0	0	0	2	4	0	4
ENSG00000275170.1	0	0	0	0	0	0	0	0	0	0	0	1	0	0	0	0	0	0	0	0	0	0	0	0	0	0	0	0	0	0	0	0	0	0	0	0	0	0	0	0	0	0	0	0	0	0	0	0	0	0	0	0	0	0	0	0	0	0	0	0	0	0	0	0	0	0	0	0	0	0	0	0
ENSG00000275173.1	0	0	0	0	0	0	0	0	0	0	0	2	0	0	0	0	0	0	0	0	0	0	0	0	0	0	0	0	0	0	0	0	0	0	0	0	0	0	0	0	0	0	0	0	1	0	0	0	0	0	4	0	1	0	0	0	0	0	0	0	0	0	0	0	0	0	0	1	0	0	0	1
ENSG00000275174.1	0	0	0	0	0	0	0	0	0	0	0	0	0	0	0	0	0	0	0	0	0	0	0	0	0	0	0	0	0	0	0	0	0	0	0	0	0	0	0	0	0	0	0	0	0	0	0	0	0	0	0	0	0	0	0	0	0	0	0	0	0	0	0	0	0	0	0	0	0	0	0	0
ENSG00000275178.1	7	2	4	0	0	0	3	0	0	0	2	17	0	0	8	3	6	2	11	9	1	0	1	0	1	0	0	4	0	0	0	9	3	0	51	26	8	3	6	5	11	5	7	5	3	7	4	8	0	3	1	2	1	1	11	5	7	9	3	2	4	4	0	5	0	0	0	14	0	6	2	4
ENSG00000275180.2	23	15	21	4	5	1	0	1	4	13	13	32	574	0	11	9	26	33	93	272	2	22	6	6	1	2	4	6	1	0	4	9	25	1	132	126	42	20	37	34	45	30	11	31	6	31	28	12	22	28	28	41	16	29	30	58	22	26	16	12	23	29	21	21	0	0	0	30	303	14	17	23
ENSG00000275183.2	38	26	38	7	2	25	31	23	27	78	1411	195	0	0	74	55	15	23	271	1334	3	35	28	25	24	35	16	88	0	0	1	361	21	7	111	539	58	16	39	56	22	40	79	39	55	109	24	35	42	59	34	67	28	62	27	14	43	39	36	17	47	75	49	36	0	0	2	43	227	41	36	83
ENSG00000275185.1	0	0	0	0	0	0	0	0	0	0	0	0	0	0	0	0	0	0	0	0	0	0	0	0	0	0	0	0	0	0	0	0	0	0	0	0	0	0	0	0	0	0	0	0	0	0	0	0	0	0	0	0	0	0	0	0	0	0	0	0	0	0	0	0	0	0	0	0	0	0	0	0
ENSG00000275186.1	0	0	0	0	0	0	0	0	0	10	1	5	0	0	0	0	1	0	6	0	0	0	0	0	0	0	0	0	0	0	0	0	0	0	12	0	2	3	1	3	3	4	3	0	4	6	4	0	0	0	0	1	1	0	4	11	3	3	0	2	0	0	0	0	0	0	0	0	0	2	0	0
ENSG00000275191.1	1	0	2	0	0	0	0	0	0	1	0	3	0	0	3	1	0	0	11	5	0	0	0	0	0	0	1	0	0	0	0	1	1	0	4	10	3	1	1	2	1	4	0	1	0	1	1	0	0	2	1	2	2	0	8	4	0	1	0	0	3	1	1	0	1	0	0	2	0	1	1	2
ENSG00000275194.1	0	0	0	0	0	0	0	0	0	0	0	1	0	0	0	0	0	1	0	0	1	0	0	0	0	0	0	0	0	0	0	0	1	0	0	0	1	0	0	0	4	0	0	0	0	0	0	0	0	0	0	0	0	0	2	10	0	0	0	0	0	0	0	0	0	0	0	4	0	0	0	0
ENSG00000275197.1	8	5	2	1	0	0	0	6	9	3	2	21	0	0	3	2	11	8	17	60	2	2	0	0	0	3	5	11	0	0	0	3	8	0	10	3	8	0	1	0	3	1	1	5	0	1	10	0	3	5	5	8	5	4	27	59	6	5	7	0	8	7	2	3	0	0	0	34	0	4	5	7
ENSG00000275198.1	31	46	80	0	2	14	12	3	3	9	22	10	0	0	20	36	10	6	62	68	7	44	16	12	9	7	7	5	0	0	0	10	13	0	137	16	32	14	19	33	14	18	10	22	19	16	17	23	55	35	20	52	53	49	25	28	17	28	16	18	78	49	17	42	9	3	0	19	274	48	56	21
ENSG00000275201.1	0	0	0	0	0	0	0	0	0	0	0	0	0	0	0	0	0	0	0	0	0	0	0	0	0	0	0	0	0	0	0	0	0	0	0	0	0	0	0	0	0	0	0	0	0	0	0	0	0	0	0	0	0	0	0	0	0	0	0	0	0	0	0	0	0	0	0	0	0	0	0	0
ENSG00000275202.1	21	24	25	14	17	9	23	5	7	23	50	82	0	0	39	30	3	9	129	104	4	25	20	25	18	8	3	11	0	0	0	25	12	6	27	222	27	5	17	35	6	16	16	7	26	42	18	12	30	44	40	33	24	49	39	37	22	32	22	7	37	57	53	52	3	7	1	15	3	39	24	50
ENSG00000275206.1	0	0	0	0	0	0	0	0	0	0	0	1	0	0	0	0	0	0	0	0	0	0	0	0	0	0	0	0	0	0	0	0	0	0	0	0	0	0	0	0	0	0	0	0	0	0	0	0	0	0	0	0	0	0	0	0	0	0	0	0	0	0	0	0	0	0	0	0	0	0	0	0
ENSG00000275207.1	2	3	0	0	1	0	0	1	0	0	6	0	0	0	0	0	0	3	9	10	0	0	0	0	0	0	1	1	0	0	0	0	3	0	0	0	2	0	1	1	0	0	0	2	0	0	0	0	0	1	0	0	0	1	13	1	0	2	0	0	0	2	0	3	0	0	0	1	0	1	1	0
ENSG00000275208.1	3	5	1	0	0	0	0	0	0	17	0	0	0	0	0	1	0	0	4	0	1	0	0	0	0	0	0	0	0	0	0	0	2	0	6	0	0	0	0	0	0	0	0	0	0	1	0	2	2	2	0	0	0	2	0	1	1	0	0	0	4	1	4	0	0	0	0	0	0	1	1	0
ENSG00000275210.1	0	6	3	0	0	0	0	0	0	4	88	25	0	0	4	5	0	6	28	10	2	3	1	0	0	0	1	0	0	0	0	2	3	0	7	66	0	0	2	1	0	4	2	2	0	5	1	1	3	4	0	1	2	3	18	10	0	0	0	0	1	3	4	0	0	0	0	11	0	0	0	6
ENSG00000275212.3	11	8	7	5	7	0	0	0	1	5	10	13	0	0	4	4	7	0	43	106	15	12	3	0	3	0	0	9	0	0	0	6	7	2	139	15	8	9	13	5	2	7	2	8	4	1	11	4	12	4	7	5	15	8	59	8	7	5	4	3	17	15	17	9	0	30	6	12	0	12	3	12
ENSG00000275213.1	6	0	3	0	0	0	0	0	0	6	0	2	0	0	0	1	1	1	0	0	0	0	0	0	0	0	0	0	0	0	0	0	0	0	17	0	4	0	2	0	0	5	0	0	1	2	0	0	1	1	0	3	0	2	0	4	0	3	0	0	3	1	1	0	0	0	0	2	1	1	1	0
ENSG00000275215.1	0	0	0	0	0	0	0	0	0	0	0	0	0	0	0	0	0	0	0	0	0	0	0	0	0	0	0	0	0	0	0	0	0	0	4	0	512	0	347	342	0	0	0	0	0	0	0	0	0	0	0	0	0	0	2	0	0	0	0	0	0	0	0	0	0	0	0	0	0	0	0	0
ENSG00000275216.2	0	0	0	0	0	0	0	4	0	0	6	18	0	0	0	0	0	1	0	0	2	0	0	0	0	2	15	12	0	0	0	0	1	0	16	0	1	0	0	0	0	0	0	0	0	0	0	2	0	0	0	0	0	0	1	0	0	0	0	0	0	0	0	0	0	0	0	1	0	0	0	0
ENSG00000275219.1	0	0	0	0	0	0	0	0	0	0	0	0	0	0	0	0	0	0	0	0	0	0	0	0	0	0	0	0	0	0	0	0	0	0	0	0	0	0	0	0	0	0	0	0	0	0	0	0	0	0	0	0	0	0	0	0	0	0	0	0	0	0	0	0	0	0	0	0	0	0	0	0
ENSG00000275221.2	0	5	5	4	3	0	1	1	3	106	52	55	1	0	0	1	4	4	86	39	7	5	0	0	1	3	5	13	0	0	0	0	8	0	19	92	30	16	19	61	14	26	40	23	33	55	23	17	1	9	2	5	7	8	5	5	21	21	19	10	3	5	16	7	1	0	0	3	1	3	6	15
ENSG00000275222.1	0	0	0	0	0	0	0	0	0	0	0	0	0	0	0	0	0	0	0	0	2	0	0	0	0	0	0	0	0	0	0	0	0	0	0	0	0	0	0	0	0	0	0	0	0	0	0	0	0	0	0	0	0	0	0	0	0	0	0	0	0	0	0	0	0	0	0	0	0	0	0	0
ENSG00000275223.1	5	9	10	0	0	0	0	2	1	2	5	5	0	0	3	1	1	5	13	16	1	6	0	1	0	4	3	2	0	0	0	3	2	1	0	28	4	0	4	10	7	4	12	1	21	19	6	5	4	13	4	19	5	11	8	5	9	8	11	1	5	26	11	13	0	0	0	1	0	4	7	16
ENSG00000275226.1	0	0	0	0	0	0	0	0	0	0	1	14	0	0	0	0	0	0	0	0	2	0	0	0	0	0	0	0	0	0	0	0	0	0	0	0	0	0	1	0	0	0	0	0	0	0	0	0	0	0	0	0	0	0	0	0	0	0	0	0	0	0	0	0	0	0	0	1	0	0	0	0
ENSG00000275227.1	0	0	0	0	0	0	0	0	0	0	0	0	0	0	0	0	0	0	0	0	0	0	0	0	0	0	0	0	0	0	0	0	0	0	0	0	0	0	0	0	0	0	0	0	0	0	0	0	0	0	0	0	0	0	0	0	0	0	0	0	0	0	0	0	0	0	0	0	0	0	0	0
ENSG00000275228.1	3	0	0	0	0	0	0	0	0	1	0	1	0	0	0	0	0	0	3	0	0	0	0	0	0	0	0	0	0	0	0	0	0	0	0	0	0	0	0	0	0	0	0	0	0	0	0	0	1	0	0	1	1	3	0	2	0	0	0	0	0	1	0	0	0	0	0	0	0	0	2	0
ENSG00000275229.1	0	0	0	0	0	0	0	0	0	0	0	0	0	0	0	0	0	0	0	0	0	0	0	0	0	0	0	0	0	0	0	0	0	0	0	0	5	0	4	2	0	0	0	0	0	0	0	0	0	0	0	0	0	0	2	0	0	0	0	0	0	0	0	0	0	0	0	0	0	0	0	0
ENSG00000275230.1	0	0	0	0	0	0	0	0	0	0	0	0	0	0	0	0	0	0	0	0	0	0	0	0	0	0	0	0	0	0	0	0	0	0	0	0	2	0	6	1	0	0	0	0	0	0	0	0	0	0	0	0	0	0	7	0	0	0	0	0	0	0	0	0	0	0	0	0	0	0	0	0
ENSG00000275231.1	0	0	0	0	0	0	0	0	0	0	0	1	0	0	0	0	0	0	0	0	0	0	0	0	0	0	0	0	0	0	0	0	0	0	0	0	0	0	0	0	0	0	0	0	0	0	0	0	0	0	0	0	0	0	0	0	0	0	0	0	0	0	0	0	0	0	0	0	0	0	0	0
ENSG00000275232.1	0	0	0	0	0	0	0	0	0	0	1	0	0	0	0	0	0	0	0	0	0	0	0	0	0	0	0	0	0	0	0	0	0	0	0	0	0	0	0	0	0	0	0	0	0	0	0	0	0	0	0	0	0	0	0	0	0	0	0	0	0	0	0	0	0	0	0	0	0	0	0	0
ENSG00000275234.1	413	321	339	39	45	232	251	83	89	60	93	58	0	0	431	299	47	57	944	1659	6	365	415	178	132	122	77	266	0	0	0	408	73	5	192	1429	105	51	97	120	15	80	102	101	77	100	51	107	294	288	523	440	262	411	202	155	111	112	134	42	471	399	323	321	20	32	0	137	0	402	284	453
ENSG00000275236.1	11	15	8	2	6	0	1	3	1	8	0	16	0	0	4	4	7	7	3	13	0	6	1	0	0	1	1	9	0	0	0	2	10	4	153	0	24	13	10	19	16	20	2	23	4	10	19	5	8	3	3	11	7	5	17	10	7	22	7	4	10	5	5	9	1	0	6	4	0	6	7	11
ENSG00000275238.1	0	0	0	0	0	0	0	0	0	0	7	10	0	0	0	0	0	0	0	0	0	0	0	0	0	0	0	0	0	0	0	0	0	0	0	0	0	0	0	1	0	0	0	0	0	0	0	0	1	0	0	0	0	1	0	0	0	0	0	1	0	0	0	0	0	0	0	0	0	0	0	0
ENSG00000275239.4	0	0	0	0	0	0	0	0	0	2	1	6	0	0	0	0	0	2	0	4	1	0	0	0	0	0	0	0	0	0	0	0	1	0	5	0	3	0	1	3	0	0	1	0	0	0	1	0	0	0	0	0	0	0	7	4	1	0	1	0	0	0	0	0	0	0	0	3	0	0	0	0
ENSG00000275243.1	0	0	0	0	0	0	0	0	0	0	1	2	0	0	0	0	0	0	0	0	0	0	0	0	0	0	0	0	0	0	0	0	0	0	0	0	1	1	0	2	0	0	1	0	0	0	1	0	0	1	0	1	0	0	8	5	1	1	1	0	0	1	0	3	0	0	0	0	0	0	0	0
ENSG00000275248.1	0	0	0	0	1	0	0	0	0	0	1	1	0	0	0	1	0	1	1	7	0	0	0	0	0	0	0	2	0	0	0	2	1	0	0	0	0	0	0	0	0	0	0	0	0	0	0	0	1	0	0	4	0	0	0	1	0	0	0	0	1	1	1	2	0	0	0	4	0	1	0	0
ENSG00000275249.1	0	0	0	0	0	0	0	0	0	0	0	1	0	0	0	0	0	0	0	0	0	0	0	0	0	0	0	0	0	0	0	0	0	0	0	0	0	0	0	0	0	0	0	0	0	0	0	0	0	0	0	0	0	0	0	0	0	0	0	0	0	0	0	0	0	0	0	0	0	0	0	0
ENSG00000275250.1	0	0	0	0	0	0	0	0	0	0	0	1	0	0	0	0	0	0	0	0	0	0	0	0	0	0	0	0	0	0	0	0	0	0	0	0	0	0	0	0	1	0	0	0	0	0	0	0	0	0	0	0	0	0	0	0	0	0	0	0	0	0	0	0	0	0	0	0	0	0	0	0
ENSG00000275254.1	0	0	0	0	0	0	0	0	0	0	0	0	0	0	0	0	0	0	0	0	0	0	0	0	0	0	0	0	0	0	0	0	0	0	0	0	0	0	0	0	0	0	0	0	0	0	0	0	0	0	0	0	0	0	0	0	0	0	0	0	0	0	0	0	0	0	0	0	0	0	0	0
ENSG00000275256.1	0	0	0	0	0	0	0	0	0	0	0	0	0	0	0	0	0	0	0	0	0	0	0	0	0	0	0	0	0	0	0	0	0	0	0	0	0	0	0	0	0	0	0	0	0	0	0	0	0	0	0	0	0	0	0	0	0	0	0	0	0	0	0	0	0	0	0	0	0	0	0	0
ENSG00000275259.1	0	0	0	0	0	0	0	0	0	0	0	0	0	0	0	0	0	0	0	0	0	0	0	0	0	0	0	0	0	0	0	0	0	0	0	0	1	0	0	0	0	0	0	0	0	0	0	0	0	0	0	0	0	0	0	0	0	0	0	0	0	0	0	0	0	0	0	0	0	0	0	0
ENSG00000275263.1	6	1	4	0	0	3	0	0	0	1	0	1	0	0	1	1	1	1	11	21	2	5	1	1	1	0	1	1	0	0	0	3	3	0	19	0	7	14	2	7	1	12	2	9	5	7	1	2	9	1	4	9	4	6	2	1	3	3	1	4	5	5	3	5	1	0	0	2	0	7	1	4
ENSG00000275265.1	2	2	2	1	1	0	0	0	0	0	3	1	0	0	1	1	0	0	1	2	0	3	1	0	1	0	1	0	0	0	0	0	0	0	0	16	1	2	1	0	6	1	0	4	0	2	0	0	2	1	1	1	0	0	2	4	0	1	3	1	3	2	1	0	0	0	0	1	0	0	3	0
ENSG00000275266.1	0	0	0	0	0	0	0	0	0	0	0	0	0	0	0	0	0	0	0	0	0	0	0	0	0	0	0	0	0	0	0	0	0	0	0	0	0	0	0	0	0	0	0	0	0	0	0	0	0	0	0	0	0	0	0	0	0	0	0	0	0	0	0	0	0	0	0	0	0	0	0	0
ENSG00000275268.1	0	0	0	0	0	0	0	0	0	0	0	0	0	0	0	0	0	0	0	0	0	0	0	0	0	0	0	0	0	0	0	0	0	0	0	0	0	0	0	0	0	0	0	0	0	0	0	0	0	0	0	0	0	0	2	0	0	0	0	0	0	0	0	0	0	0	0	0	0	0	0	0
ENSG00000275273.1	0	1	0	0	1	0	0	0	0	0	0	0	0	0	0	0	0	0	1	1	0	0	0	0	0	0	0	0	0	0	0	0	0	0	0	0	1	0	0	0	0	0	0	0	0	0	0	0	0	0	0	1	1	0	1	0	0	0	0	0	0	0	0	0	0	0	0	0	0	0	0	0
ENSG00000275278.1	0	1	0	1	0	0	1	0	0	1	2	7	0	0	0	0	2	6	4	1	1	0	0	0	0	0	2	8	0	0	0	0	3	2	8	0	5	3	2	3	4	3	3	2	0	2	3	0	0	1	0	1	0	1	16	10	3	1	2	0	0	0	1	0	0	0	0	6	0	0	0	0
ENSG00000275280.1	0	0	0	0	0	0	0	0	0	0	0	1	0	0	0	0	0	0	0	0	0	0	0	0	0	0	0	0	0	0	0	0	0	0	0	0	0	0	0	0	0	0	0	0	0	0	0	0	0	0	0	0	0	0	0	0	0	0	0	0	0	0	0	0	0	0	0	0	0	0	0	0
ENSG00000275285.1	284	329	378	21	19	45	62	3	5	122	707	477	0	0	435	141	87	80	1909	17031	26	240	86	40	80	4	2	9	0	0	0	1064	38	19	811	2949	46	27	47	64	7	26	22	88	41	34	41	32	393	333	125	365	178	338	424	226	42	28	24	15	451	407	291	551	0	4	0	538	0	361	320	428
ENSG00000275286.1	0	0	0	0	0	0	0	0	0	0	0	0	0	0	0	0	0	0	0	0	0	1	0	0	0	0	0	0	0	0	0	0	0	0	0	0	0	0	0	0	0	0	0	0	0	0	1	0	0	0	0	0	1	0	1	1	0	0	1	0	0	0	0	0	0	0	0	3	0	0	0	0
ENSG00000275287.5	0	0	0	0	0	0	0	0	0	0	0	0	0	0	0	0	0	0	0	0	0	0	0	0	0	0	0	0	0	0	0	0	0	0	0	0	1	0	0	1	0	0	0	0	0	0	0	0	0	0	0	0	0	0	0	0	0	0	0	0	0	0	0	0	0	0	0	0	0	0	0	0
ENSG00000275287.5_PAR_Y	0	0	0	0	0	0	0	0	0	0	0	0	0	0	0	0	0	0	0	0	0	0	0	0	0	0	0	0	0	0	0	0	0	0	0	0	1	0	0	1	0	0	0	0	0	0	0	0	0	0	0	0	0	0	0	0	0	0	0	0	0	0	0	0	0	0	0	0	0	0	0	0
ENSG00000275291.1	0	0	0	0	0	0	0	0	0	3	3	4	0	0	0	0	0	0	0	0	0	0	0	0	0	0	0	0	0	0	0	0	0	0	0	0	5	0	0	2	0	0	0	0	0	0	0	0	0	0	0	0	0	0	1	24	0	0	0	0	0	0	0	0	0	0	0	0	730	0	0	0
ENSG00000275293.1	0	0	0	0	0	0	0	0	0	0	0	2	0	0	0	0	0	0	0	0	0	0	0	0	0	0	0	0	0	0	0	0	0	0	0	0	0	0	0	0	0	0	0	0	0	0	0	0	0	0	0	1	0	0	0	0	0	0	0	0	0	0	0	0	0	0	0	0	0	0	0	0
ENSG00000275294.4	7	7	6	3	1	1	8	0	5	3	14	11	0	0	12	6	1	0	11	34	1	8	3	3	2	3	1	9	0	0	0	5	5	0	28	22	5	3	3	5	9	3	4	2	1	6	4	2	15	11	6	12	9	14	10	22	1	6	4	1	8	5	6	10	0	2	5	16	4	5	6	6
ENSG00000275295.1	0	0	0	0	0	0	0	0	0	0	1	5	0	0	0	0	0	0	0	0	0	0	0	0	0	0	0	0	0	0	0	0	0	0	0	0	0	0	0	0	0	0	0	0	0	0	0	0	0	0	0	0	0	0	0	0	0	0	0	0	0	0	0	0	0	0	0	1	0	0	0	0
ENSG00000275296.1	0	0	0	0	0	0	0	0	0	0	0	2	0	0	0	0	0	0	0	0	0	0	0	0	0	0	0	0	0	0	0	1	0	0	0	0	0	0	0	0	0	0	0	0	0	0	0	0	0	0	0	0	0	0	0	0	0	0	0	0	0	0	0	0	0	0	0	0	0	0	0	0
ENSG00000275297.1	0	0	0	0	0	0	0	0	0	0	0	0	0	0	0	0	0	0	0	0	0	0	0	0	0	0	0	0	0	0	0	0	0	0	0	0	7	0	1	1	0	0	0	0	0	0	0	0	0	0	0	0	0	0	7	1	0	0	1	0	0	0	0	0	0	0	0	0	0	0	0	0
ENSG00000275302.2	46	49	38	33	24	22	27	16	24	766	6500	5616	0	0	1259	423	19	117	1482	831	13	54	26	24	15	31	93	55	0	0	0	405	19	0	133	4996	151	33	31	117	23	93	195	50	72	109	36	49	178	219	15	103	290	181	412	317	38	33	62	10	146	229	67	55	38	51	18	371	254325	110	123	106
ENSG00000275305.1	0	0	0	0	0	0	0	0	0	0	0	1	0	0	0	0	0	0	0	0	0	0	0	0	0	0	0	0	0	0	0	0	0	0	0	0	0	0	0	0	0	0	0	0	0	0	0	0	0	0	0	0	0	0	0	0	0	0	0	0	0	0	0	0	0	0	0	0	0	0	0	0
ENSG00000275307.1	0	0	0	0	0	0	0	0	0	0	0	0	0	0	0	0	0	0	0	0	0	0	0	0	0	0	0	0	0	0	0	0	0	0	0	0	0	0	0	0	0	0	0	0	0	0	0	0	0	0	0	0	0	0	0	0	0	0	0	0	0	0	0	0	0	0	0	0	0	0	0	0
ENSG00000275310.1	0	0	0	0	0	0	0	0	0	0	0	0	0	0	0	0	0	0	0	0	0	0	0	0	0	0	0	0	0	0	0	0	0	0	0	0	0	0	0	0	0	0	0	0	0	0	0	0	0	0	0	0	0	0	0	0	0	0	0	0	0	0	0	0	0	0	0	0	0	0	0	0
ENSG00000275312.1	0	0	0	0	0	0	0	0	0	0	0	0	0	0	0	0	0	0	0	0	0	0	0	0	0	0	0	1	0	0	0	0	0	0	0	0	0	0	0	0	0	0	0	0	0	0	0	0	0	0	0	0	1	0	0	0	0	0	0	0	0	0	0	0	0	0	0	1	0	0	0	0
ENSG00000275314.1	0	0	0	1	0	0	0	0	0	0	0	1	0	0	0	0	1	0	1	0	0	0	0	0	0	0	0	0	0	0	0	0	2	1	0	0	0	1	0	0	0	0	0	1	0	1	0	0	0	0	0	0	0	0	3	1	3	0	0	0	0	0	0	0	0	0	0	4	0	0	0	0
ENSG00000275315.1	1	0	2	0	0	0	0	0	0	0	1	0	0	0	0	0	0	0	0	0	0	2	0	0	0	0	0	0	0	0	0	0	0	0	0	0	0	0	0	0	0	0	0	0	0	1	0	0	2	1	0	1	0	2	0	0	0	0	1	0	2	0	0	0	0	0	0	0	0	0	0	0
ENSG00000275318.1	7	19	31	5	2	4	2	7	5	13	48	19	0	0	6	6	27	30	25	103	7	18	2	5	2	7	8	14	0	0	0	3	37	10	70	45	37	13	15	9	21	19	9	18	3	22	24	13	23	22	11	19	28	37	90	132	8	10	12	2	31	18	23	33	0	0	2	93	0	36	18	24
ENSG00000275319.1	0	0	0	0	0	0	0	0	0	0	0	0	0	0	0	0	0	0	0	1	0	0	0	0	0	0	0	0	0	0	0	0	0	0	0	0	0	0	0	0	0	0	0	0	0	0	0	0	0	0	0	0	0	0	0	0	0	0	0	0	1	0	0	0	0	0	0	0	0	0	0	0
ENSG00000275320.1	0	0	0	0	0	0	0	0	0	0	0	1	0	0	0	0	0	0	0	0	0	0	0	0	0	0	0	0	0	0	0	0	0	0	0	0	0	0	0	0	0	0	0	0	0	0	0	0	0	0	0	0	0	0	0	1	0	0	0	0	0	0	0	0	0	0	0	0	0	0	0	0
ENSG00000275322.1	15	19	32	2	1	13	4	2	2	21	11	13	0	0	7	4	6	10	23	74	3	30	25	2	6	4	1	6	0	0	0	6	5	8	96	36	22	10	18	14	6	13	16	20	8	18	20	17	18	15	5	15	15	19	7	24	18	11	15	3	24	18	11	21	0	0	0	7	1	24	32	23
ENSG00000275325.5	0	0	0	0	0	0	0	0	0	2	0	1	0	0	0	0	0	0	0	0	0	0	0	0	0	1	0	0	0	0	0	0	0	0	1	0	257	0	193	196	0	0	1	1	0	1	0	0	0	1	0	1	0	1	303	2	0	0	0	0	0	2	0	0	0	0	0	0	0	0	1	0
ENSG00000275327.1	0	0	0	0	0	0	0	0	0	0	0	0	0	0	0	0	0	0	0	0	0	0	0	0	0	0	0	0	0	0	0	0	0	0	0	0	0	0	0	0	0	0	0	0	0	0	0	0	0	0	0	0	0	0	0	0	0	0	0	0	0	0	0	0	0	0	0	0	0	0	0	0
ENSG00000275328.1	2	2	1	0	1	0	0	0	0	5	1	8	0	0	1	1	4	6	3	8	1	1	2	0	0	0	0	0	0	0	0	1	3	0	30	7	5	0	5	1	3	4	2	4	3	5	2	4	5	5	7	6	3	6	17	13	1	2	0	0	5	4	2	6	0	0	0	4	0	2	1	6
ENSG00000275329.1	25	13	19	0	1	9	2	2	3	6	3	8	0	0	8	6	2	0	13	77	1	11	14	5	0	0	1	2	0	0	0	3	1	0	0	40	12	4	10	18	8	9	16	8	17	8	11	13	17	13	6	25	13	19	2	1	13	15	6	0	34	27	8	8	0	0	0	2	0	17	12	20
ENSG00000275332.1	3	1	2	0	0	0	1	0	0	0	0	1	0	0	1	2	1	0	20	3	0	2	0	0	0	0	0	2	0	0	0	1	0	1	0	0	1	2	0	2	2	0	1	1	0	0	0	0	1	1	2	1	4	1	12	11	0	0	0	1	0	3	0	1	2	0	0	5	1	1	2	0
ENSG00000275334.1	0	0	0	0	0	0	0	0	0	0	0	0	0	0	0	0	0	0	0	0	0	0	0	0	0	0	0	0	0	0	0	0	0	0	0	0	0	0	0	0	0	0	0	0	0	0	0	0	0	0	0	0	0	0	0	0	0	0	0	0	0	0	0	0	0	0	0	0	0	0	0	0
ENSG00000275335.1	0	0	0	0	0	0	0	0	0	0	0	0	0	0	0	0	0	0	0	0	0	0	0	0	0	0	0	0	0	0	0	0	0	0	0	0	0	0	0	0	0	0	0	0	0	0	0	0	0	0	0	0	0	0	0	0	0	0	0	0	0	0	0	0	0	0	0	0	0	0	0	0
ENSG00000275337.1	0	0	0	0	0	0	0	0	0	0	0	1	0	0	0	0	0	0	0	0	6	0	0	0	0	0	0	0	0	0	0	0	0	0	0	0	0	1	1	2	0	0	1	0	1	0	1	1	0	0	0	0	0	0	0	0	2	0	0	0	0	0	0	0	0	0	0	7	0	0	0	0
ENSG00000275339.1	0	0	1	1	2	0	0	1	1	19	2	32	0	0	0	2	16	10	5	15	1	0	0	0	0	3	2	3	0	0	0	0	23	0	10	0	10	6	14	7	20	10	1	12	5	5	11	2	0	0	0	0	3	3	28	49	5	9	9	3	1	2	3	1	0	0	0	41	0	2	2	0
ENSG00000275340.2	0	0	0	0	0	0	0	0	0	0	0	0	0	0	0	0	0	0	0	0	0	0	0	0	0	0	0	0	0	0	0	0	1	0	0	0	1	0	0	0	1	0	0	0	0	1	0	0	0	0	0	0	0	0	0	0	0	0	0	0	0	0	0	0	0	0	0	1	0	1	0	0
ENSG00000275342.5	69	78	62	16	21	88	138	85	88	95	207	306	0	1	149	117	32	38	758	437	22	45	142	70	95	99	143	380	0	0	0	55	56	10	241	720	113	51	112	115	115	64	198	57	78	228	138	60	61	185	25	263	118	141	215	277	70	82	96	22	100	132	74	84	2	8	7	70	964	109	94	85
ENSG00000275343.1	1	5	3	0	0	0	0	0	0	0	0	0	0	0	0	0	0	2	7	9	0	3	0	0	0	0	0	2	0	0	0	0	6	0	0	0	3	2	2	1	3	0	1	1	2	1	2	4	2	0	2	1	2	2	5	4	1	1	2	1	1	1	2	4	0	0	0	6	0	2	3	6
ENSG00000275344.1	0	2	1	1	0	0	0	0	0	10	1	1	0	0	1	0	0	0	4	4	0	1	0	0	0	0	0	0	0	1	0	0	2	0	4	4	1	2	2	1	1	2	3	3	0	3	0	1	1	3	0	1	2	1	6	4	1	2	3	0	4	1	1	1	0	0	0	4	0	2	0	4
ENSG00000275345.1	3	2	0	0	0	2	0	1	0	1	2	1	0	0	0	0	1	2	3	14	0	1	2	0	0	1	0	0	0	0	0	0	4	0	45	0	3	1	0	2	5	4	0	0	0	0	0	1	3	3	0	3	0	2	7	3	2	0	1	0	2	0	2	3	0	0	0	1	0	0	1	1
ENSG00000275348.1	0	0	0	2	1	0	0	0	0	2	1	12	0	0	0	0	8	17	0	0	0	0	0	0	0	0	0	0	0	0	0	0	25	0	31	0	5	2	10	3	1	8	0	3	0	5	2	0	1	0	0	1	0	0	27	22	1	5	0	2	0	0	1	0	0	0	0	20	0	0	0	0
ENSG00000275350.1	0	0	0	0	0	0	0	0	0	0	1	0	0	0	0	0	0	0	0	0	0	0	0	0	0	0	0	0	0	0	0	0	0	0	0	0	0	0	0	0	0	0	0	0	0	0	0	0	0	0	0	0	0	0	0	0	0	0	0	0	0	0	0	0	0	0	0	0	0	0	0	0
ENSG00000275352.1	0	0	0	0	0	0	0	0	0	0	0	0	0	0	0	0	0	0	0	0	0	0	0	0	0	0	0	0	0	0	0	0	0	0	0	0	0	0	0	0	0	0	0	0	0	0	0	0	0	0	0	0	0	0	0	0	0	0	0	0	0	0	0	0	0	0	0	0	0	0	0	0
ENSG00000275355.1	0	0	0	0	1	0	0	0	0	1	0	0	0	0	0	0	0	1	0	0	0	0	0	0	0	0	0	1	0	0	0	0	2	0	19	0	7	1	1	2	0	0	1	0	0	1	1	0	0	0	0	0	0	0	1	1	0	0	0	0	2	0	0	0	0	0	0	0	0	0	0	1
ENSG00000275356.5	0	0	0	0	0	0	0	0	0	2	1	2	0	0	3	5	0	0	4	0	0	1	1	0	0	0	0	0	0	0	0	4	0	0	2	0	1	1	0	2	0	0	0	4	0	6	0	0	0	9	5	0	6	0	1	0	0	0	0	0	1	0	1	4	0	5	0	1	0	0	0	0
ENSG00000275358.1	1	0	0	0	0	0	0	0	0	1	1	0	0	0	0	0	0	0	4	9	1	0	0	0	0	0	0	0	0	0	0	1	0	0	0	0	1	0	0	0	0	1	0	0	0	2	0	0	0	2	0	1	0	1	0	3	0	1	1	0	0	1	0	0	0	0	0	0	0	2	1	0
ENSG00000275359.1	0	0	0	0	0	0	0	0	0	0	0	0	0	0	0	0	0	0	0	0	0	0	0	0	0	0	0	0	0	0	0	0	0	0	0	0	0	0	0	0	0	0	0	0	0	0	0	0	0	0	0	0	0	0	0	0	0	0	0	0	0	0	0	0	0	0	0	0	0	0	0	0
ENSG00000275360.1	0	0	0	0	0	0	0	0	0	0	0	0	0	0	0	0	0	0	0	0	0	0	0	0	0	0	0	0	0	0	0	0	0	0	0	0	0	0	0	3	0	0	0	0	0	0	1	0	0	0	0	0	0	0	0	0	0	0	0	0	0	0	0	0	0	0	0	0	0	0	0	0
ENSG00000275361.1	0	0	0	0	0	0	0	0	0	4	0	2	0	0	0	0	1	0	0	1	0	0	0	0	0	0	0	0	0	0	0	1	0	0	0	0	1	0	0	0	0	0	0	0	3	4	3	0	0	0	0	1	0	2	0	4	1	0	0	0	5	2	0	2	0	0	0	0	0	4	0	2
ENSG00000275362.1	0	0	0	0	0	0	0	0	0	0	0	0	0	0	0	0	0	0	0	0	0	0	0	0	0	0	0	0	0	0	0	0	0	0	0	0	0	0	0	0	0	0	0	0	0	0	0	0	0	0	0	0	0	0	0	0	0	0	0	0	0	0	0	0	0	0	0	0	0	0	0	0
ENSG00000275363.1	0	0	0	0	0	0	0	0	0	0	3	4	0	0	0	0	0	0	0	0	0	0	0	0	0	0	0	0	0	0	0	0	0	0	0	0	0	0	0	0	0	0	0	0	0	0	0	0	0	0	0	0	0	0	0	0	0	0	0	0	0	0	0	0	0	0	0	0	0	0	0	0
ENSG00000275367.1	2	3	9	0	0	1	1	0	0	17	5	11	0	0	4	4	1	2	8	6	6	1	0	0	0	0	0	0	0	0	0	0	1	0	24	4	10	2	6	8	26	1	10	1	4	11	8	4	3	7	2	14	6	7	1	31	1	3	3	5	7	8	5	4	0	4	0	8	0	9	4	11
ENSG00000275371.1	26	18	11	3	0	0	0	0	0	1	2	6	0	0	13	1	4	3	149	37	3	13	0	0	0	0	0	2	0	0	0	9	3	0	0	84	8	3	2	1	5	7	6	4	5	11	4	1	23	12	3	29	15	20	3	1	3	2	1	0	33	8	11	14	0	0	0	4	0	21	9	11
ENSG00000275372.1	0	0	0	0	0	0	0	0	0	0	0	0	0	0	0	0	0	0	0	0	0	0	0	0	0	0	0	0	0	0	0	0	0	0	0	0	0	0	0	0	0	0	0	0	0	0	0	0	0	0	0	0	0	0	0	0	0	0	0	0	0	0	0	0	0	0	0	0	0	0	0	0
ENSG00000275373.1	0	0	0	0	2	0	0	0	0	3	0	3	0	0	0	0	3	1	0	0	1	0	0	0	0	0	0	2	0	0	0	0	2	0	46	0	2	2	1	1	0	1	0	7	1	2	2	1	0	0	0	0	0	0	9	9	0	0	0	1	0	0	0	0	0	0	0	9	0	1	0	0
ENSG00000275374.1	0	2	3	0	0	0	0	0	0	2	7	7	0	0	0	0	1	0	4	9	0	2	0	0	0	0	0	0	0	0	0	0	0	4	18	0	112	3	66	88	1	0	2	3	1	1	1	1	0	1	0	4	2	1	18	1	3	4	0	1	2	3	2	3	0	0	0	0	0	3	4	1
ENSG00000275377.1	0	0	0	0	0	0	0	0	0	10	1	6	0	0	0	0	0	3	0	0	1	0	0	0	0	0	0	0	0	0	0	0	4	0	1	0	1	1	0	2	2	6	2	2	0	1	0	0	0	0	0	0	0	0	9	19	1	0	0	3	1	0	0	0	0	0	0	5	0	0	0	0
ENSG00000275379.2	0	0	0	2	2	0	0	10	12	48	26	24	0	1	0	0	4	85	19	2	21	0	0	0	0	16	13	65	1	0	0	0	21	2	63	8	88	26	51	105	28	75	152	47	90	113	25	77	0	0	2	0	0	0	1	12	43	62	34	36	0	0	0	0	0	0	0	4	0	0	0	0
ENSG00000275381.1	0	2	0	0	0	0	0	0	0	1	0	2	0	0	0	0	4	10	5	0	0	0	0	0	0	0	0	2	0	0	0	0	5	0	16	12	10	1	5	1	7	5	1	9	0	3	1	0	0	1	0	0	0	0	7	3	0	3	0	2	2	2	2	1	0	0	0	19	0	0	1	1
ENSG00000275383.1	7	5	5	1	0	0	0	0	0	1	4	5	0	0	1	2	5	1	11	14	2	4	0	2	0	1	1	0	0	0	0	0	2	0	37	0	11	1	6	5	6	2	3	8	0	7	2	0	9	2	0	7	6	3	5	13	3	2	0	1	9	8	3	6	0	0	0	3	0	4	4	4
ENSG00000275385.2	8	14	16	8	5	2	16	111	189	41	244	52	0	0	130	34	3	26	139	17	3	21	7	14	2	195	71	262	0	0	0	41	9	0	46	120	51	12	12	69	78	30	107	30	22	35	18	7	33	50	15	32	55	27	11	31	16	15	18	0	32	39	7	18	0	0	6	30	984	39	38	15
ENSG00000275386.1	0	0	0	0	0	0	0	0	0	0	0	0	0	0	0	0	0	0	0	0	1	0	0	0	0	0	0	1	0	0	0	0	0	0	0	0	0	1	0	0	0	0	0	0	0	0	0	0	0	0	0	0	0	0	0	1	0	1	0	0	0	1	0	0	0	0	0	0	0	0	0	0
ENSG00000275387.1	0	0	0	0	0	0	0	0	0	0	0	0	0	0	0	0	0	0	0	0	0	0	0	0	0	0	0	0	0	0	0	0	0	0	0	0	0	0	0	0	0	0	0	0	0	0	0	0	0	0	0	0	0	0	0	0	0	0	0	0	0	0	0	0	0	0	0	0	0	0	0	0
ENSG00000275389.1	3	7	3	0	2	0	2	0	0	1	11	12	0	0	2	1	4	1	4	14	4	2	4	2	0	1	0	4	0	0	0	0	4	0	11	1	5	0	9	3	3	1	7	1	2	4	4	0	6	4	1	5	9	6	8	6	2	4	3	1	12	3	4	4	0	0	0	9	0	9	4	13
ENSG00000275390.1	0	0	0	0	0	0	0	0	0	0	1	0	0	0	0	0	0	0	0	0	0	0	0	0	0	0	0	0	0	0	0	0	0	0	0	0	2	0	0	0	0	1	0	0	1	0	0	0	0	0	0	0	0	0	0	0	0	0	0	0	0	0	0	0	0	0	0	0	0	0	0	0
ENSG00000275391.1	0	0	0	0	0	0	0	0	0	0	0	0	0	0	0	0	0	0	0	0	0	0	0	0	0	0	0	0	0	0	0	0	0	0	0	0	0	0	1	1	0	0	0	0	0	0	0	0	0	0	0	0	0	0	1	0	0	0	0	0	0	0	0	0	0	0	0	0	0	0	0	0
ENSG00000275392.1	18	12	34	147	158	16	2	1	5	255	236	182	0	0	15	21	192	55	71	81	21	10	9	1	0	10	0	5	0	0	0	13	115	0	386	162	124	62	40	11	8	59	4	101	12	18	104	12	24	12	40	15	28	24	787	328	37	41	13	6	24	22	54	4	0	5	5	1203	0	22	9	23
ENSG00000275393.1	1	0	1	2	1	0	0	0	0	0	1	2	0	0	1	0	0	0	7	6	4	2	0	0	0	0	0	0	0	0	0	0	0	0	0	7	4	0	0	2	1	0	0	0	0	0	2	1	1	1	4	3	0	1	0	4	0	0	0	0	3	2	0	1	0	0	0	0	0	4	1	3
ENSG00000275395.7	48	184	119	12	11	47	28	66	34	309	115	154	0	0	81	44	34	62	407	749	198	53	52	30	146	65	38	1427	0	0	2	54	20	11	888	559	259	72	107	224	54	97	219	47	130	465	169	125	123	161	53	458	88	75	207	63	75	136	34	43	114	277	189	77	0	3	3	55	2847	107	81	202
ENSG00000275400.1	0	0	0	0	0	0	0	0	0	0	0	0	0	0	0	0	0	0	0	0	0	0	0	0	0	0	0	0	0	0	0	0	0	0	0	0	0	0	0	0	0	0	0	0	0	0	0	0	0	0	0	0	0	0	0	0	0	0	0	0	0	0	0	0	0	0	0	0	0	0	0	0
ENSG00000275401.1	6	10	2	0	0	1	0	1	0	7	58	26	0	0	3	3	4	21	8	142	9	2	1	0	0	2	1	1	0	0	0	6	7	0	64	4	14	3	6	6	5	5	9	6	8	13	8	5	6	4	0	13	3	4	7	11	5	6	6	1	7	8	4	11	0	0	0	8	0	7	3	10
ENSG00000275405.1	0	0	0	1	0	0	0	0	0	9	52	27	0	0	0	0	0	0	41	0	0	0	0	0	0	0	0	0	0	0	0	0	0	0	5	1	5747	1	1710	8030	0	2	1	1	5	1	1	1	0	1	0	0	0	0	132630	23	2	0	0	1	0	0	0	0	0	0	0	13	84	0	0	1
ENSG00000275406.1	0	0	0	0	0	0	0	0	0	0	0	1	0	0	0	0	0	0	0	1	1	0	0	0	0	0	0	0	0	0	0	0	1	0	0	0	0	0	0	0	0	0	0	0	0	0	0	0	0	0	0	0	0	0	0	0	0	0	0	0	0	1	0	0	0	0	0	0	0	0	0	0
ENSG00000275409.1	24	19	14	0	5	3	1	0	0	4	2	5	0	0	9	6	5	8	55	83	0	13	6	5	0	1	1	4	0	0	0	12	6	3	0	13	3	4	9	11	2	3	3	6	2	4	8	1	25	10	7	19	13	11	12	17	3	4	2	0	17	12	10	20	0	0	1	7	0	24	13	10
ENSG00000275410.6	272	380	390	206	209	148	147	116	114	421	242	331	0	0	482	272	91	93	3241	1805	38	404	306	136	118	138	106	393	0	0	1	168	232	4	949	2658	176	81	157	99	9	112	156	135	184	239	250	84	363	602	354	612	348	434	751	663	133	141	124	16	684	603	505	325	34	63	57	279	1159	498	387	642
ENSG00000275411.1	0	0	0	0	0	0	0	0	0	0	0	0	0	0	0	0	0	0	0	1	0	0	0	0	0	0	0	0	0	0	0	0	0	0	7	0	0	0	0	0	0	0	0	0	0	0	0	0	0	0	0	0	0	0	0	0	0	0	0	0	0	0	0	0	0	0	0	0	0	0	0	0
ENSG00000275413.1	59	41	68	19	25	3	0	0	2	9	20	24	0	0	31	14	42	35	235	429	5	40	7	0	2	0	0	0	0	0	0	56	36	1	240	33	48	31	13	10	21	5	2	26	0	2	47	7	63	32	52	50	53	67	191	185	14	2	8	1	50	27	45	46	0	0	0	188	0	57	28	44
ENSG00000275414.1	0	0	0	0	0	0	0	0	0	0	0	1	0	0	0	0	0	0	0	0	0	0	0	0	0	0	0	0	0	0	0	0	0	0	0	0	0	0	0	0	0	0	0	0	0	0	0	0	0	0	0	0	0	0	0	0	0	0	0	0	0	0	0	0	0	0	0	0	0	0	0	0
ENSG00000275417.1	0	0	0	0	0	1	0	0	0	0	0	1	0	0	0	0	1	0	4	0	0	0	0	0	0	0	0	0	0	0	0	1	1	0	0	0	0	1	2	1	3	0	1	1	0	1	2	0	1	0	0	0	0	0	3	4	1	1	3	0	0	1	1	0	0	0	0	0	0	0	0	0
ENSG00000275418.1	1	0	1	0	0	0	0	0	0	6	2	1	0	0	1	1	0	0	1	1	0	1	0	0	0	0	0	3	0	0	0	0	0	0	0	0	1	1	0	0	5	1	2	1	0	2	1	1	0	1	5	2	2	4	2	8	1	0	0	0	0	3	0	0	0	2	0	0	1	4	2	0
ENSG00000275419.1	0	0	0	0	0	0	0	0	0	1	0	1	0	0	0	0	0	0	0	0	0	0	0	0	0	0	0	0	0	0	0	0	0	0	0	0	0	0	0	0	0	0	0	0	0	0	0	0	0	0	0	0	0	0	0	0	0	0	0	0	0	0	0	0	0	0	0	0	0	0	0	1
ENSG00000275423.1	0	0	0	0	0	0	0	0	0	0	0	2	0	0	0	0	0	0	0	0	0	0	0	0	0	0	0	0	0	0	0	0	0	0	0	0	0	1	1	0	0	0	0	1	0	0	0	0	0	0	0	0	0	0	2	0	0	0	0	0	0	0	0	0	0	0	0	1	0	0	0	0
ENSG00000275426.1	10	9	15	1	3	0	0	0	0	0	0	0	0	0	0	0	13	16	24	51	1	8	0	0	0	0	0	0	0	0	0	1	10	6	108	22	13	9	0	8	11	1	0	8	0	5	12	2	18	4	3	23	4	14	66	34	3	0	7	1	4	6	10	25	0	0	2	54	1	24	20	7
ENSG00000275427.1	0	0	2	2	1	0	0	0	0	6	0	10	0	0	0	1	2	1	0	2	3	0	0	0	0	0	0	0	0	0	0	2	7	0	48	0	40	4	29	1	12	15	0	2	6	7	8	0	1	0	0	0	0	1	13	14	5	9	0	1	0	1	2	1	0	0	0	19	0	0	0	0
ENSG00000275429.1	0	0	0	0	0	0	0	0	0	0	0	0	0	0	0	0	0	0	0	0	0	0	0	0	0	0	0	0	0	0	0	0	0	0	0	0	4	0	0	0	0	0	0	0	0	0	0	0	0	0	0	0	0	0	5	0	0	0	0	0	0	0	0	0	0	0	0	0	0	0	0	0
ENSG00000275431.1	7	55	62	2	1	0	12	5	4	6	3	8	0	0	3	4	9	7	28	128	1	29	6	6	3	8	2	13	0	0	1	4	11	4	88	4	62	10	21	14	4	23	3	35	10	13	60	5	20	68	11	30	35	68	40	42	29	27	12	2	44	236	64	54	6	3	0	15	0	19	35	126
ENSG00000275432.1	2	0	0	0	0	0	0	0	0	0	1	6	0	0	0	1	0	0	0	1	0	0	0	0	0	0	0	0	0	0	0	0	0	0	0	0	0	0	0	1	0	0	1	0	0	1	0	0	0	1	0	0	0	0	0	0	0	0	0	0	0	0	0	0	0	0	0	0	0	0	0	0
ENSG00000275437.1	20	27	47	2	1	0	0	0	6	33	7	12	0	0	2	2	2	13	19	159	7	22	1	2	0	9	5	6	0	0	0	2	13	0	76	152	18	9	16	14	11	16	16	16	15	36	17	2	26	19	3	34	28	41	7	9	8	17	10	4	30	35	28	36	0	0	0	3	5	28	32	67
ENSG00000275438.1	3	1	0	0	0	0	0	0	0	1	0	4	0	0	2	1	0	0	0	2	0	0	0	0	0	1	1	0	0	0	0	0	1	0	4	0	1	3	0	0	1	0	0	0	1	3	6	0	0	0	6	2	1	0	3	5	0	0	0	1	1	3	2	0	0	0	0	1	0	1	1	0
ENSG00000275441.2	11	8	6	9	10	1	5	1	1	5	4	1	0	0	5	8	5	3	41	35	2	3	4	5	0	0	3	1	0	0	0	5	4	0	29	67	3	3	4	6	2	5	3	8	9	5	3	3	9	8	11	9	10	4	0	1	4	3	5	2	11	3	4	9	1	2	5	1	590	3	5	5
ENSG00000275443.2	0	0	0	2	7	1	1	0	0	0	2	4	0	0	1	1	9	0	7	0	2	1	0	0	3	2	0	0	0	0	0	0	5	0	48	0	10	2	8	4	14	7	5	13	7	18	12	3	2	0	1	0	0	0	13	24	5	6	2	0	2	0	0	1	0	0	0	17	0	1	2	1
ENSG00000275445.1	1	2	2	0	1	0	2	0	1	0	1	2	0	0	0	1	0	0	1	15	0	1	2	0	0	0	0	0	0	0	0	0	0	0	5	12	3	0	3	4	2	0	3	2	0	2	3	3	2	2	1	4	5	1	3	0	2	3	2	0	6	4	2	4	1	0	0	0	0	0	1	1
ENSG00000275448.1	0	0	0	0	0	0	0	0	0	0	0	3	0	0	0	0	0	0	0	0	0	0	0	0	0	0	0	0	0	0	0	0	0	0	0	0	0	0	0	0	0	0	0	0	0	0	0	0	0	0	0	0	0	0	0	0	0	0	0	0	0	0	0	0	0	0	0	0	0	0	0	0
ENSG00000275449.1	0	0	0	0	0	0	0	0	0	0	0	0	0	0	0	0	0	0	2	0	0	0	0	0	0	0	0	0	0	0	0	0	0	0	0	0	26	0	13	20	0	0	0	0	0	0	0	0	0	0	0	0	0	0	8	0	0	0	0	0	0	0	0	0	0	0	0	0	0	0	0	0
ENSG00000275450.1	0	0	0	0	0	0	0	1	0	1	0	12	0	0	0	0	0	0	0	1	0	0	0	0	0	0	0	0	0	0	0	0	0	0	0	0	0	0	1	0	2	0	0	0	0	0	1	0	0	2	0	1	3	1	8	0	0	0	0	0	0	0	2	1	0	4	0	0	0	0	0	0
ENSG00000275451.1	0	0	0	0	0	0	0	0	0	0	0	0	0	0	0	0	0	0	0	0	0	0	0	0	0	0	0	0	0	0	0	0	0	0	0	0	0	0	0	0	0	0	0	0	0	0	0	0	0	0	0	0	0	0	0	0	0	0	0	0	0	0	0	0	0	0	0	0	0	0	0	0
ENSG00000275453.2	0	0	0	0	0	0	0	1	0	0	0	0	0	0	0	0	1	0	0	0	1	0	0	0	0	0	0	0	0	0	0	0	1	0	0	0	1	2	3	0	0	2	0	0	0	0	0	1	0	0	0	0	0	0	7	7	2	3	0	0	0	0	0	0	0	0	0	9	0	0	0	0
ENSG00000275454.1	12	24	33	15	13	6	6	1	1	27	18	25	0	0	23	11	3	2	48	85	5	14	12	5	3	1	0	5	0	0	0	20	6	0	30	51	27	13	17	28	13	27	18	14	24	33	17	17	32	17	12	20	13	21	13	10	24	22	15	1	37	20	20	19	0	0	0	7	65	9	18	23
ENSG00000275455.1	0	0	0	0	0	0	0	0	0	1	0	0	0	0	0	0	0	2	0	0	0	0	0	0	0	0	0	0	0	0	0	0	0	0	0	0	1	0	0	0	0	0	0	0	0	0	0	0	0	0	0	0	0	0	0	0	0	0	0	0	0	0	0	0	0	0	0	0	0	0	0	0
ENSG00000275457.1	27	18	20	27	21	17	20	2	4	86	186	90	0	0	40	29	4	5	178	232	1	26	21	10	6	3	2	16	0	0	0	39	6	0	201	205	35	10	18	31	18	22	26	24	39	29	20	23	27	28	31	36	8	23	8	5	28	42	23	18	28	26	21	12	1	0	0	25	1	24	18	22
ENSG00000275458.1	0	0	2	1	0	0	0	2	4	10	0	4	0	0	0	1	9	10	1	1	0	0	0	0	0	3	2	2	0	0	0	0	16	0	55	0	13	3	12	4	4	6	1	5	6	7	10	3	0	1	0	0	0	1	19	11	8	2	3	2	2	1	1	2	0	0	0	12	0	0	0	1
ENSG00000275460.1	0	0	0	0	0	0	0	0	0	0	0	0	0	0	0	0	0	0	0	0	2	0	0	0	0	0	0	0	0	0	0	0	0	0	0	0	0	0	2	0	0	0	0	0	0	0	0	0	0	0	0	0	0	0	0	0	0	1	0	0	0	0	0	0	0	0	0	1	0	0	0	0
ENSG00000275461.1	0	0	0	0	0	0	0	0	0	0	1	0	0	0	0	0	0	0	0	0	0	0	0	0	0	0	0	0	0	0	0	0	0	0	0	0	0	0	0	0	0	0	0	0	0	0	0	0	0	0	0	0	0	0	0	0	0	0	0	0	0	0	0	0	0	0	0	0	0	0	0	0
ENSG00000275464.6	20	79	90	37	21	25	28	9	6	83	160	226	0	0	37	24	14	17	263	387	0	27	0	24	35	4	7	16	0	0	0	15	24	0	0	149	369	8	231	346	30	27	24	12	44	56	26	12	69	48	6	55	85	43	323	0	28	42	30	7	74	63	84	41	3	0	2	102	9	70	72	27
ENSG00000275465.8	4	23	1	5	6	1	0	0	0	4	4	8	0	0	4	5	12	2	119	411	7	3	4	0	2	0	0	1	0	0	0	3	23	0	33	10	45	10	28	11	1	13	15	14	10	24	35	5	33	28	17	78	18	29	25	16	2	16	9	0	29	32	26	15	0	6	0	17	33	20	26	16
ENSG00000275467.1	0	0	0	0	1	0	0	0	0	0	0	1	0	0	0	0	0	2	0	0	0	0	0	0	0	0	0	0	0	0	0	0	0	0	0	0	0	0	0	0	0	0	0	2	0	0	0	0	0	0	0	0	0	0	0	1	0	0	1	0	0	0	1	0	0	0	0	3	0	0	0	0
ENSG00000275468.1	3	8	14	3	3	0	0	1	1	2	1	7	0	0	0	2	1	2	2	6	0	6	0	0	0	2	2	3	0	0	0	3	1	0	0	7	2	1	1	3	3	3	1	2	1	3	4	1	6	8	0	8	6	9	1	0	3	3	0	2	10	8	8	11	0	0	0	0	0	7	6	13
ENSG00000275469.1	0	0	0	0	0	0	0	0	0	0	0	0	0	0	0	0	0	0	0	0	0	0	0	0	0	0	0	0	0	0	0	0	0	0	0	0	0	0	0	0	0	0	0	0	0	0	0	0	0	0	0	0	0	0	0	0	0	0	0	0	0	0	0	0	0	0	0	0	0	0	0	0
ENSG00000275475.1	0	0	0	0	0	0	0	0	0	0	1	3	0	0	2	0	0	0	1	1	0	0	0	0	0	0	0	0	0	0	0	0	0	0	0	0	1	1	0	0	0	0	16	0	0	2	1	0	0	0	0	0	0	0	0	0	0	0	0	0	0	0	0	0	0	0	0	0	0	0	0	0
ENSG00000275476.1	10	20	14	2	2	0	1	0	0	0	4	10	0	0	15	3	1	4	55	151	0	14	8	1	0	0	3	3	0	0	0	9	4	0	29	0	3	1	5	2	6	4	0	2	0	4	3	1	11	10	1	18	9	26	15	9	2	9	0	0	15	24	14	33	0	0	0	9	0	11	5	28
ENSG00000275479.1	9	4	3	2	0	1	1	3	1	0	1	4	0	0	0	2	1	1	1	2	0	1	0	1	0	0	1	0	0	0	0	2	1	0	0	1	6	0	1	3	1	0	2	2	1	5	2	1	3	4	9	3	2	9	1	2	5	1	4	0	12	5	4	7	1	0	0	0	0	4	8	4
ENSG00000275480.1	0	0	0	0	0	0	0	0	0	0	0	2	0	0	0	0	0	0	0	0	0	0	0	0	0	0	0	0	0	0	0	0	0	0	0	0	0	0	0	0	0	0	0	0	0	0	0	0	0	0	0	0	0	0	0	0	0	0	0	0	0	0	0	0	0	0	0	0	0	0	0	0
ENSG00000275481.1	3	16	5	15	20	0	0	11	7	221	15	19	0	1	3	6	118	59	17	68	19	10	0	0	0	14	13	26	0	0	0	1	164	8	544	49	247	56	104	81	105	75	33	108	27	57	188	31	17	12	8	5	6	9	451	254	62	63	31	20	5	7	7	11	0	7	0	571	228	9	10	6
ENSG00000275484.1	8	7	9	2	1	0	0	0	0	1	0	7	0	0	0	0	0	3	6	9	0	1	3	0	0	2	1	2	0	0	0	3	0	0	0	22	0	0	2	1	5	1	6	2	1	7	2	0	5	4	4	6	7	1	4	5	2	2	1	0	3	1	5	2	0	0	0	3	21	5	5	5
ENSG00000275485.1	7	2	7	0	1	0	0	1	0	4	0	0	0	0	0	2	3	7	22	18	5	7	0	0	0	0	1	1	0	0	0	3	4	1	34	17	12	6	4	6	10	7	1	6	5	4	9	2	7	5	5	8	4	4	14	2	0	4	4	2	5	5	4	7	0	0	0	9	0	9	6	5
ENSG00000275488.1	1	2	0	1	1	0	0	2	1	7	2	2	0	0	2	2	29	37	2	1	5	0	0	0	0	0	2	5	0	0	0	1	32	2	176	24	32	17	15	11	10	30	5	24	7	14	17	5	5	0	6	3	2	7	56	28	10	18	16	8	6	2	2	4	1	2	0	60	1	4	3	2
ENSG00000275489.2	0	0	0	0	0	0	0	0	1	0	2	1	0	0	1	1	0	0	0	3	0	1	2	0	0	0	0	2	0	0	0	0	0	0	0	14	1	0	0	0	0	1	2	0	0	0	0	0	0	1	0	0	0	0	0	0	0	0	0	0	0	0	0	0	0	0	0	0	0	1	0	0
ENSG00000275490.1	0	0	0	0	0	0	0	0	0	0	0	3	0	0	0	0	0	0	0	0	0	0	0	0	0	0	0	0	0	0	0	0	0	0	0	0	0	0	0	0	0	0	0	0	0	0	0	0	0	0	0	0	0	0	0	0	0	0	0	0	0	0	0	0	0	0	0	0	1	0	0	0
ENSG00000275491.1	10	1	3	5	1	0	3	1	2	2	13	8	0	0	0	2	0	5	29	71	3	2	0	0	0	2	1	1	0	0	0	2	8	0	0	30	4	3	0	4	8	5	7	1	2	5	2	1	3	5	7	11	2	7	9	7	0	3	2	0	3	10	2	9	0	1	0	10	0	12	2	3
ENSG00000275493.2	0	0	0	0	0	0	0	0	0	0	1	0	0	0	0	0	0	0	1	0	0	0	0	0	0	0	0	0	0	0	0	0	0	0	0	9	4	0	1	0	0	0	0	0	0	0	0	0	1	0	0	2	0	1	3	1	0	1	0	0	0	1	0	0	0	0	0	1	2	0	0	0
ENSG00000275494.2	98	44	48	60	49	68	73	1	2	41	46	38	0	0	85	75	4	1	208	286	0	47	105	47	33	2	0	4	0	0	0	53	1	0	88	340	38	8	21	29	31	27	29	38	44	30	14	44	76	40	77	51	28	36	5	5	33	27	11	10	81	25	38	57	22	8	6	9	245	56	54	50
ENSG00000275496.4	0	1	2	0	0	0	0	0	0	0	0	1	0	0	0	3	1	0	1	19	0	3	0	0	0	0	0	0	0	0	0	0	0	0	8	0	1101	0	775	2117	0	0	0	1	0	1	0	1	0	0	11	1	1	0	4392	9	0	0	0	0	0	0	1	1	3	0	2	6	0	2	0	0
ENSG00000275497.1	0	0	0	0	0	0	0	0	0	0	0	0	0	0	0	0	0	0	0	0	0	0	0	0	0	0	0	0	0	0	0	0	0	0	0	0	0	0	0	0	0	0	0	0	0	0	0	0	0	0	0	0	0	0	1	0	0	0	0	0	0	0	0	0	0	0	0	0	0	0	0	0
ENSG00000275502.1	0	0	0	0	0	0	0	0	0	0	0	0	0	0	0	0	0	0	0	0	0	0	0	0	0	0	0	0	0	0	0	0	0	0	0	0	0	0	0	0	0	0	0	0	0	0	0	0	0	0	0	0	0	0	0	0	0	0	0	0	0	0	0	0	0	0	0	0	0	0	0	0
ENSG00000275503.1	0	0	0	0	0	0	0	0	0	0	0	1	0	0	0	0	0	0	0	0	0	0	0	0	0	0	0	0	0	0	0	0	0	0	0	0	0	0	0	0	0	0	0	0	0	0	0	0	0	0	0	0	0	0	0	0	0	0	0	0	0	0	0	0	0	0	0	0	0	0	0	0
ENSG00000275504.1	0	0	0	0	1	0	0	0	0	1	0	0	0	0	0	0	1	0	0	0	0	0	0	0	0	0	0	0	0	0	0	0	1	0	4	0	1	0	0	1	0	0	0	0	0	0	1	0	0	0	0	0	0	0	0	0	1	0	0	0	0	0	0	0	0	0	0	2	0	0	0	0
ENSG00000275506.1	1	5	0	7	7	0	0	0	0	8	8	14	0	0	0	0	11	9	5	14	9	1	0	0	0	0	0	0	0	0	0	0	16	6	26	4	14	8	8	7	8	5	2	5	0	10	7	0	2	1	2	2	1	4	49	35	6	7	2	0	2	3	3	2	0	0	0	43	376	3	1	4
ENSG00000275508.1	0	0	0	0	0	0	0	0	0	0	0	1	0	0	0	0	0	0	0	0	1	0	0	0	0	0	0	0	0	0	0	0	0	0	0	0	0	0	0	0	0	0	0	0	0	0	0	0	0	0	0	0	0	0	0	0	0	0	0	0	0	0	0	0	0	0	0	1	0	0	0	0
ENSG00000275512.1	0	0	1	0	0	0	0	0	0	0	1	0	0	0	0	0	0	2	2	2	1	0	0	0	0	0	0	0	0	0	0	0	1	0	1	0	4	0	0	3	2	1	0	0	0	0	0	0	0	0	0	2	1	0	4	3	0	0	0	0	0	1	1	0	0	0	0	2	0	0	0	1
ENSG00000275515.1	1	6	0	0	0	0	0	0	0	0	5	1	0	0	1	1	2	3	6	13	2	4	0	0	0	2	0	0	0	0	0	0	10	3	22	16	4	2	0	2	1	2	1	2	0	2	6	1	5	5	0	4	3	2	4	0	3	2	2	1	2	3	3	2	0	0	0	2	0	2	3	4
ENSG00000275516.1	0	1	2	0	0	0	0	0	0	0	0	2	0	0	1	0	0	3	0	0	1	0	0	0	0	1	0	0	0	0	0	0	2	0	4	0	0	1	0	4	1	2	0	1	0	2	0	0	1	0	0	0	1	2	5	1	2	3	1	0	0	0	0	1	0	0	0	1	0	0	1	0
ENSG00000275518.1	0	0	0	0	0	0	0	0	0	1	0	0	0	0	0	0	0	0	1	0	0	0	0	0	0	0	0	0	0	0	0	0	0	0	0	0	0	0	0	0	0	0	0	0	0	0	0	0	0	0	0	0	0	0	0	0	0	0	0	0	0	0	0	0	0	0	0	0	0	0	0	0
ENSG00000275519.1	0	0	1	0	0	0	0	0	0	0	0	1	0	0	0	0	0	0	6	1	0	1	0	0	0	0	0	0	0	0	0	0	0	0	0	4	0	0	1	0	0	0	1	0	0	0	0	0	0	0	0	1	0	0	0	0	0	0	0	0	2	1	0	0	0	0	0	0	0	1	0	1
ENSG00000275520.2	0	0	0	0	0	0	0	0	0	0	0	0	0	0	0	0	0	0	0	0	0	0	0	0	0	0	0	0	0	0	0	0	0	0	0	0	2	0	1	1	0	0	0	0	0	0	0	0	0	0	0	0	0	0	1	0	0	0	0	0	0	0	0	0	0	0	0	0	0	0	0	0
ENSG00000275523.1	0	0	0	0	0	0	0	0	0	0	0	0	0	0	0	0	0	0	0	0	2	0	0	0	0	0	0	0	0	0	0	0	0	0	8	0	0	0	1	0	0	0	0	0	0	0	1	0	0	0	0	1	0	0	0	0	0	0	0	0	2	0	0	0	0	0	0	0	0	0	0	1
ENSG00000275524.1	0	0	0	0	0	0	0	0	0	0	0	0	0	0	0	0	0	0	0	0	0	0	0	0	0	0	0	0	0	0	0	0	0	0	0	0	0	0	0	0	0	0	0	0	0	0	0	0	0	0	0	0	0	0	0	0	0	0	0	0	0	0	0	0	0	0	0	0	0	0	0	0
ENSG00000275527.1	0	0	0	0	0	0	0	0	0	0	0	0	0	0	0	0	0	0	0	0	0	0	0	0	0	0	0	0	0	0	0	0	0	0	0	0	0	0	0	0	0	0	0	0	0	0	0	0	0	0	0	0	0	0	0	0	0	0	0	0	0	0	0	0	0	0	0	0	0	0	0	0
ENSG00000275529.1	0	0	0	0	0	0	0	0	0	0	0	0	0	0	0	0	0	0	0	0	0	0	0	0	0	0	0	0	0	0	0	0	0	0	0	0	0	0	0	0	0	0	0	0	0	0	0	0	0	0	0	0	0	0	0	0	0	0	0	0	0	0	0	0	0	0	0	0	0	0	0	0
ENSG00000275532.2	9	8	16	1	0	0	0	0	0	1	13	11	0	0	3	1	1	5	14	18	1	11	2	0	0	0	0	8	0	0	0	5	3	0	14	23	10	3	7	5	11	12	13	3	6	10	8	4	7	13	1	6	11	18	8	9	2	5	3	2	13	14	20	17	0	1	0	2	0	16	11	22
ENSG00000275538.1	0	0	0	0	0	0	0	0	0	0	0	0	0	0	0	0	0	0	0	0	0	0	0	0	0	0	0	0	0	0	0	0	0	0	0	0	0	0	0	0	0	0	0	0	0	0	0	0	0	0	0	0	0	0	0	0	0	0	0	0	0	0	0	0	0	0	0	0	0	0	0	0
ENSG00000275540.1	1	1	6	0	0	0	0	0	0	0	4	8	0	0	0	0	0	0	0	4	2	3	1	0	0	0	0	0	0	0	0	0	0	0	0	0	1	1	6	7	3	0	3	2	0	0	0	1	3	0	0	1	4	2	0	1	0	0	3	0	4	2	1	2	0	0	0	0	0	1	2	4
ENSG00000275547.1	0	0	0	0	0	0	0	0	0	3	0	8	0	0	0	0	1	2	0	0	0	0	0	0	0	0	0	0	0	0	0	0	2	0	8	0	0	3	0	0	4	3	1	3	3	0	1	0	0	0	0	0	0	0	4	0	1	1	1	0	0	0	0	0	0	0	0	0	0	0	0	0
ENSG00000275549.1	268	213	343	17	15	0	2	2	0	44	11	24	0	0	49	56	9	1	76	697	0	212	13	0	3	4	0	5	0	0	0	11	3	5	311	124	64	21	43	29	7	69	42	92	24	22	33	13	385	217	45	522	208	277	9	20	26	60	22	13	422	249	194	201	0	0	0	3	0	444	284	586
ENSG00000275550.1	0	0	1	1	0	0	0	0	1	13	4	11	0	0	0	1	11	6	0	4	2	0	0	0	0	0	0	3	0	0	0	0	14	0	36	0	7	0	3	2	1	4	1	1	0	3	5	6	1	1	2	0	0	1	46	42	1	5	0	0	0	0	3	1	0	0	0	30	2	1	0	1
ENSG00000275552.1	3	6	4	1	3	0	0	2	0	14	18	19	0	0	2	3	0	12	31	58	10	9	6	0	0	3	1	7	0	0	0	1	12	0	88	29	12	2	9	11	16	9	7	8	6	4	14	4	7	8	2	4	7	10	14	7	8	8	7	8	5	16	11	17	0	0	0	10	0	14	11	7
ENSG00000275553.4	0	0	0	0	0	0	0	0	0	6	0	2	0	0	0	0	1	0	0	0	0	0	0	0	0	0	0	0	0	0	0	0	1	0	13	0	96	1	55	29	0	1	0	0	0	1	5	1	0	0	0	0	0	1	15	1	0	0	0	0	0	0	0	0	0	0	0	3	0	0	0	0
ENSG00000275557.1	17	4	4	9	7	10	1	0	0	6	18	14	0	0	10	3	0	0	17	83	0	6	3	3	2	0	0	0	0	0	0	5	0	2	86	78	264	2	136	132	2	5	13	8	11	18	3	2	3	5	13	27	5	9	600	0	10	10	7	4	12	5	12	9	3	0	0	0	161	10	12	9
ENSG00000275558.1	0	0	0	0	0	0	0	0	0	0	0	0	0	0	0	0	0	0	0	0	0	0	0	0	0	0	0	0	0	0	0	0	0	0	0	0	0	0	0	0	0	0	0	0	0	0	0	0	0	0	0	0	0	0	0	0	0	0	0	0	0	0	0	0	0	0	0	0	0	0	0	0
ENSG00000275559.1	0	0	0	0	0	0	0	0	0	0	0	0	0	0	0	0	0	0	0	0	0	0	0	0	0	0	0	0	0	0	0	0	0	0	0	0	0	0	0	0	0	0	0	0	0	0	0	0	0	0	0	0	0	0	0	0	0	0	0	0	0	0	0	0	0	0	0	0	0	0	0	0
ENSG00000275562.1	0	0	0	2	3	0	0	0	1	15	1	30	0	0	0	0	17	27	8	2	7	0	0	0	0	0	0	3	0	0	0	0	25	0	32	0	12	4	7	1	12	5	0	7	2	3	7	1	0	0	1	0	1	0	139	76	4	8	4	0	0	0	0	1	5	0	0	139	0	1	0	4
ENSG00000275563.1	0	0	0	0	0	0	0	0	0	0	0	16	0	0	0	0	0	0	0	0	0	0	0	0	0	0	0	0	0	0	0	0	0	0	0	0	0	0	0	0	0	0	0	0	0	0	0	0	0	0	0	0	0	0	0	1	0	0	0	0	0	0	0	0	0	0	0	0	0	0	0	0
ENSG00000275567.1	0	0	0	0	0	0	0	0	0	0	0	0	0	0	0	0	0	0	0	0	0	0	0	0	0	0	0	0	0	0	0	0	0	0	0	0	0	0	0	0	0	0	0	0	0	0	0	0	0	0	0	0	0	0	0	0	0	0	0	0	0	0	0	0	0	0	0	0	0	0	0	0
ENSG00000275569.1	2	2	4	0	0	0	0	0	0	0	0	1	0	0	2	0	0	5	13	6	0	1	5	0	0	0	0	1	0	0	0	3	0	0	10	0	0	1	4	0	10	0	0	1	0	0	0	0	0	1	3	0	3	1	5	18	0	2	1	0	1	0	1	0	0	0	0	6	0	1	0	1
ENSG00000275572.2	0	2	5	0	0	0	0	0	0	0	0	3	0	0	1	0	1	0	4	3	0	1	0	0	0	0	0	0	0	0	0	0	0	1	25	0	3	0	1	4	3	0	1	3	3	7	2	0	6	3	2	8	1	3	0	1	3	1	1	3	6	3	4	1	0	0	0	0	0	0	3	3
ENSG00000275576.1	1	3	1	2	7	0	0	0	0	11	7	12	0	0	0	0	10	16	18	23	2	5	0	0	0	0	1	0	0	0	0	2	19	1	95	16	14	3	17	12	1	11	5	3	3	8	11	1	2	0	2	1	0	2	25	24	14	5	2	3	4	1	0	2	4	0	0	35	0	1	4	3
ENSG00000275578.1	0	0	0	0	0	0	0	0	0	0	0	0	0	0	0	0	0	0	0	0	0	0	0	0	0	0	0	0	0	0	0	0	0	0	0	0	0	0	0	0	0	0	0	0	0	0	0	0	0	0	0	0	0	0	0	0	0	0	0	0	0	0	0	0	0	0	0	0	0	0	0	0
ENSG00000275580.1	24	26	17	18	15	3	5	2	1	16	6	2	0	0	14	10	24	32	86	252	5	26	5	0	2	2	2	7	0	0	0	11	27	16	68	50	28	17	7	11	16	6	8	20	2	1	15	1	32	19	22	23	32	20	31	28	7	10	9	2	28	15	16	27	1	4	0	44	0	25	26	16
ENSG00000275582.1	9	22	18	2	4	0	1	2	0	11	6	13	0	0	0	4	16	22	88	84	2	9	5	0	1	3	3	5	0	0	0	3	28	8	70	70	21	9	11	20	16	13	5	13	8	17	13	5	36	28	6	18	28	32	97	37	17	14	5	7	26	16	23	21	0	0	0	63	0	23	28	25
ENSG00000275585.3	0	0	0	0	0	0	0	0	0	0	1	2	0	0	0	0	0	0	0	0	0	0	0	0	0	0	0	0	0	0	0	0	0	0	0	0	8	0	5	0	1	0	0	0	0	0	0	0	0	0	0	0	0	0	10	0	0	0	0	0	0	0	0	0	0	0	0	1	0	0	0	0
ENSG00000275586.1	0	0	0	0	0	0	0	0	0	2	2	11	0	0	0	0	4	5	0	1	0	0	0	0	0	0	0	0	0	0	0	0	5	0	3	0	6	4	3	3	0	3	0	2	1	3	1	1	0	0	0	0	0	0	6	2	0	2	0	2	0	0	0	0	0	0	0	6	0	0	0	1
ENSG00000275588.1	0	0	0	0	0	0	0	0	0	0	0	0	0	0	0	0	0	1	0	0	2	0	0	0	0	0	0	0	0	0	0	0	0	0	0	0	0	0	0	0	0	0	0	0	0	0	0	1	0	0	0	0	0	0	0	0	0	0	0	0	0	0	0	0	0	0	0	0	0	0	0	0
ENSG00000275589.1	0	0	0	0	0	0	0	0	0	0	0	0	0	0	0	0	0	0	0	0	0	0	0	0	0	0	0	0	0	0	0	0	0	0	0	0	0	0	0	0	0	0	0	0	0	0	0	0	0	0	0	0	0	0	0	0	0	0	0	0	0	0	0	0	0	0	0	0	0	0	0	0
ENSG00000275591.5	0	1	0	0	0	0	0	0	0	2	5	18	0	0	0	0	0	0	0	0	3	0	0	0	0	1	0	0	0	0	0	0	2	0	0	0	0	0	0	0	1	0	1	0	0	0	0	1	0	3	0	1	0	0	2	0	1	0	0	0	0	0	0	0	0	0	0	1	0	0	0	0
ENSG00000275592.1	0	0	0	0	0	0	0	0	0	0	1	15	0	0	0	0	0	0	0	0	2	0	0	0	0	0	0	0	0	0	0	0	0	0	0	0	0	0	0	0	0	0	0	0	0	0	0	0	0	0	0	0	0	0	1	0	0	0	0	0	0	0	0	0	0	0	0	0	0	0	0	0
ENSG00000275597.1	0	0	0	0	0	0	0	0	0	0	0	1	0	0	0	0	0	0	0	0	0	0	0	0	0	0	0	0	0	0	0	0	0	0	0	0	14	0	2	19	0	0	0	0	0	1	0	0	0	0	0	0	0	0	3	1	0	0	0	0	0	0	0	0	0	0	0	1	0	0	0	0
ENSG00000275598.1	1	0	0	0	0	0	0	0	0	0	0	2	0	0	0	1	0	0	0	0	1	0	0	0	0	0	0	0	0	0	0	0	0	0	0	0	0	1	0	0	2	0	0	1	0	0	0	0	2	0	0	0	0	2	7	0	0	0	0	0	0	0	0	0	0	0	0	0	0	0	0	0
ENSG00000275601.1	3	2	3	0	0	0	1	0	0	0	0	2	0	0	0	1	6	3	29	13	0	1	1	0	0	0	1	1	0	0	0	1	2	0	47	25	26	0	13	18	1	0	1	0	0	0	1	0	6	8	2	10	2	3	52	4	0	1	3	0	5	1	8	3	0	0	2	1	21	6	5	4
ENSG00000275607.1	0	0	0	1	1	0	0	0	0	0	0	2	0	0	0	0	1	12	1	0	1	0	0	0	0	0	0	1	0	0	0	0	5	0	0	6	2	0	4	1	1	0	5	1	1	3	2	0	0	0	0	1	0	0	9	8	2	3	1	1	0	0	0	0	0	0	0	1	222	0	0	0
ENSG00000275609.1	0	1	2	0	0	0	0	0	1	0	0	0	0	0	0	2	0	0	4	3	0	0	0	0	0	0	0	0	0	0	0	0	0	0	0	0	2	0	0	1	0	0	0	0	1	0	1	0	3	0	0	3	2	2	6	1	3	0	0	0	1	0	0	1	0	0	0	2	0	2	2	1
ENSG00000275610.1	0	0	0	0	0	0	0	0	0	0	0	0	0	0	0	0	0	0	0	0	0	0	0	0	0	0	0	0	0	0	0	0	0	0	0	0	0	0	0	0	0	0	0	0	0	0	0	0	0	0	0	0	0	0	0	0	0	0	0	0	0	0	0	0	0	0	0	0	0	0	0	0
ENSG00000275612.1	0	0	0	0	0	0	0	0	0	0	0	1	0	0	0	0	1	0	4	0	1	0	0	0	0	0	0	0	0	0	0	0	0	0	0	0	1	0	0	0	0	0	0	0	0	1	1	0	0	0	0	0	0	0	5	3	0	0	0	0	0	0	0	0	0	0	0	2	0	0	0	1
ENSG00000275613.2	0	0	0	0	0	1	0	0	0	3	2	2	0	0	0	0	2	2	0	2	0	1	0	0	0	0	0	1	0	0	0	0	0	0	36	0	2	2	1	3	2	1	4	0	0	13	1	2	1	1	0	0	0	2	4	4	3	2	1	0	2	3	0	0	0	0	0	5	0	1	1	2
ENSG00000275616.1	0	0	0	0	0	0	0	0	0	0	0	0	0	0	0	0	0	0	0	0	0	0	0	0	0	0	0	0	0	0	0	0	0	0	0	0	0	0	0	0	0	0	0	0	0	0	0	0	0	0	0	0	0	0	0	0	0	0	0	0	0	0	0	0	0	0	0	0	0	0	0	0
ENSG00000275620.1	0	0	0	2	1	0	0	0	0	0	2	33	0	0	4	1	0	0	8	1	8	0	0	0	0	0	0	1	0	0	0	0	0	0	0	21	0	0	0	0	18	0	0	0	0	0	0	0	0	0	0	2	0	1	0	0	0	0	0	0	0	1	0	0	0	0	0	0	0	0	0	0
ENSG00000275625.1	0	1	1	0	1	0	0	0	0	0	0	3	0	0	0	0	2	1	0	1	2	0	0	0	0	0	0	0	0	0	0	0	5	0	0	4	3	1	0	0	1	1	0	3	0	1	2	0	0	0	0	0	0	0	21	3	0	1	2	0	0	0	0	0	0	0	0	12	0	2	1	0
ENSG00000275628.2	0	0	0	0	0	0	0	0	0	0	2	0	0	0	0	0	0	0	0	0	0	0	0	0	0	0	0	0	0	0	0	0	0	0	0	0	0	0	0	0	0	0	0	0	0	0	0	0	0	0	0	0	0	0	0	0	0	0	0	0	0	0	0	0	0	0	0	0	0	0	0	0
ENSG00000275630.1	6	7	7	11	4	1	2	0	0	5	12	7	0	0	35	3	3	0	25	13	4	4	9	2	0	0	0	1	0	0	0	9	1	8	14	28	0	3	3	1	4	6	0	0	6	0	2	0	8	2	4	1	3	4	2	1	4	1	4	1	7	6	2	5	1	2	0	3	60	3	5	3
ENSG00000275631.1	0	0	0	0	0	0	0	0	0	0	0	2	0	0	0	0	0	0	0	0	0	0	0	0	0	0	0	0	0	0	0	0	0	0	0	0	0	0	2	0	0	0	0	0	0	0	0	0	0	0	0	0	0	0	0	0	0	0	0	0	0	0	0	0	0	0	0	0	0	0	0	0
ENSG00000275632.1	24	14	11	1	3	2	3	0	2	0	2	3	0	0	10	5	1	6	31	83	1	13	5	0	2	3	2	2	0	0	0	8	7	0	0	8	9	3	8	2	4	4	0	11	2	3	5	0	19	12	16	12	18	27	9	17	2	18	4	2	15	10	15	10	3	0	0	10	0	18	13	10
ENSG00000275634.1	0	0	0	0	0	0	0	0	0	0	0	0	0	0	0	0	0	0	0	0	0	0	0	0	0	0	0	0	0	0	0	0	0	0	0	0	0	0	0	0	0	0	0	0	0	0	0	0	0	0	0	0	0	0	0	0	0	0	0	0	0	0	0	0	0	0	0	0	0	0	0	0
ENSG00000275635.1	0	0	0	0	0	0	0	0	0	0	0	0	0	0	0	0	0	0	0	0	0	0	0	0	0	0	0	0	0	0	0	0	0	0	0	0	0	0	0	0	0	0	1	0	0	0	0	0	0	0	0	0	1	0	0	1	0	0	0	0	0	0	1	0	0	0	0	0	0	0	0	0
ENSG00000275636.1	0	0	0	0	0	0	0	0	0	0	0	0	0	0	2	0	0	0	4	5	0	3	0	0	3	1	1	0	0	0	0	1	0	0	0	0	0	0	2	0	0	1	0	0	2	0	0	0	2	2	3	2	1	0	0	0	0	0	0	0	3	0	0	1	0	0	0	3	0	2	0	0
ENSG00000275638.1	0	0	0	0	0	0	0	0	0	0	0	0	0	0	0	0	0	0	0	0	0	0	0	0	0	0	0	0	0	0	0	0	0	0	0	0	0	0	0	0	0	0	0	0	0	0	0	0	0	0	0	0	0	0	0	0	0	0	0	0	0	0	0	0	0	0	0	0	0	0	0	0
ENSG00000275640.1	2	1	3	0	0	0	0	0	0	0	0	1	0	0	1	0	0	0	2	3	0	1	0	0	0	0	0	0	0	0	0	0	0	0	0	0	2	0	0	1	0	2	0	0	0	0	1	0	0	0	0	1	1	0	0	1	0	0	0	0	0	0	2	1	0	0	0	2	0	0	1	2
ENSG00000275642.1	0	0	0	0	0	0	0	0	0	0	0	6	0	0	0	0	0	0	0	0	0	0	0	0	0	0	0	0	0	0	0	0	0	0	0	0	0	0	0	0	0	0	0	0	0	0	0	0	0	0	0	0	0	0	0	0	1	0	0	0	0	0	0	0	0	0	0	0	0	0	0	0
ENSG00000275643.1	0	0	0	0	0	0	0	0	0	0	0	0	0	0	0	0	0	0	0	0	0	0	0	0	0	0	0	0	0	0	0	0	0	0	0	0	0	0	0	0	0	0	0	0	0	0	0	0	0	0	0	0	0	0	0	0	0	0	0	0	0	0	0	0	0	0	0	0	0	0	0	0
ENSG00000275645.1	20	14	8	7	9	6	18	0	0	4	8	1	0	0	13	17	2	0	42	89	2	9	14	12	4	1	0	1	0	0	0	7	5	0	20	74	11	2	5	6	7	5	8	10	4	4	1	7	12	16	16	16	16	16	4	2	4	2	6	0	16	14	9	6	0	0	3	4	304	15	9	11
ENSG00000275646.1	0	0	0	0	0	0	0	0	0	0	0	0	0	0	0	0	0	0	0	0	0	0	0	0	0	0	0	0	0	0	0	0	0	0	0	0	0	0	0	0	0	0	0	0	0	0	0	0	0	0	0	0	0	0	0	0	0	0	0	0	0	0	0	0	0	0	0	0	0	0	0	0
ENSG00000275647.1	0	0	0	0	0	0	0	0	0	3	0	1	0	0	0	0	5	0	1	1	0	0	0	0	0	0	0	0	0	0	0	0	3	0	0	1	1	2	2	1	0	0	0	2	0	1	4	0	0	0	0	0	0	0	8	13	0	0	1	0	0	0	0	0	0	0	0	7	0	0	0	0
ENSG00000275649.1	0	0	0	0	0	0	0	0	0	0	0	0	0	0	0	0	0	0	0	1	0	0	0	0	0	0	0	0	0	0	0	0	0	0	0	0	1	0	0	0	0	0	0	0	0	0	0	0	0	0	0	0	0	0	0	0	0	0	0	0	0	0	0	0	0	0	0	0	0	0	0	0
ENSG00000275651.1	0	1	0	0	0	0	0	0	0	0	2	0	0	0	0	0	0	1	2	14	1	0	0	0	0	0	0	1	0	0	0	0	0	0	0	0	0	0	0	0	0	1	0	2	0	0	0	0	0	0	0	1	1	2	0	3	0	0	0	0	1	1	0	0	0	0	0	1	0	0	1	1
ENSG00000275652.1	0	0	0	0	0	0	0	0	0	0	0	0	0	0	0	0	0	0	0	0	0	1	0	0	0	0	0	0	0	0	0	0	0	0	8	0	1	0	1	0	0	0	0	0	0	1	0	0	1	1	0	0	0	0	0	0	0	0	0	0	1	0	0	0	0	0	0	0	0	0	0	0
ENSG00000275654.1	0	0	0	0	0	0	0	0	0	1	0	0	0	0	0	0	0	0	1	0	0	0	0	0	0	0	0	0	0	0	0	0	0	0	0	0	0	0	0	1	0	0	0	0	0	0	0	0	0	0	0	0	0	0	2	0	0	0	0	0	0	0	0	0	0	0	0	0	0	0	0	0
ENSG00000275655.1	0	0	0	0	0	0	0	0	0	0	0	1	0	0	0	0	0	0	0	0	2	0	0	0	0	0	0	0	0	0	0	0	0	0	0	0	0	0	1	0	0	0	0	0	0	0	0	0	0	1	0	0	0	0	0	0	0	0	0	0	0	0	0	0	0	0	0	0	0	0	0	0
ENSG00000275656.1	0	0	0	0	0	0	0	0	0	0	0	0	0	0	0	0	0	0	0	0	0	0	0	0	0	0	0	0	0	0	0	0	0	0	0	0	0	0	0	0	0	0	0	0	0	0	0	0	0	0	0	0	0	1	0	0	0	0	0	0	1	0	0	0	0	0	0	0	0	0	0	0
ENSG00000275661.1	0	0	0	0	0	0	0	0	0	0	0	0	0	0	0	0	0	0	0	0	0	0	0	0	0	0	0	0	0	0	0	0	0	0	0	0	21	0	15	141	0	0	0	0	0	0	0	0	0	0	0	0	0	0	34	0	0	0	0	0	0	0	0	0	0	0	0	0	0	0	0	0
ENSG00000275662.1	0	0	0	0	0	0	0	0	0	0	0	3	0	0	0	0	0	0	0	0	0	0	0	0	0	0	0	0	0	0	0	0	1	0	14	0	0	0	0	0	0	0	0	1	0	0	0	0	0	0	0	0	0	0	0	0	0	0	1	0	0	0	0	0	0	0	0	0	0	0	0	0
ENSG00000275663.2	0	0	0	0	0	0	0	0	0	1	0	1	0	0	0	0	0	0	0	0	0	0	0	0	0	0	0	0	0	0	0	0	0	0	0	0	1	0	0	0	0	0	0	0	0	0	0	0	0	0	0	0	0	0	0	0	0	0	0	0	0	0	0	0	0	0	0	0	0	0	0	0
ENSG00000275664.1	0	0	0	0	0	0	0	0	0	0	0	0	0	0	0	0	0	0	0	0	0	0	0	0	0	0	0	0	0	0	0	0	0	0	0	0	5	1	1	9	0	0	1	0	0	0	0	0	0	0	0	0	0	0	4	0	0	0	0	0	0	0	0	0	0	0	0	0	0	0	0	0
ENSG00000275665.1	3	5	8	0	0	0	0	2	1	4	6	6	0	0	1	2	1	1	11	27	0	4	0	1	1	0	1	3	0	0	0	0	1	0	4	30	0	0	0	2	3	0	3	0	3	3	5	1	8	5	0	1	2	7	5	8	0	2	1	0	11	9	4	3	0	0	0	6	0	6	3	6
ENSG00000275666.1	0	0	0	0	0	0	0	0	0	0	0	0	0	0	0	0	0	0	0	0	0	0	0	0	0	0	0	0	0	0	0	0	0	0	0	0	0	0	0	0	0	0	0	0	0	0	0	0	0	0	0	0	0	0	0	0	0	0	0	0	0	0	0	0	0	0	0	0	0	0	0	0
ENSG00000275667.1	0	0	0	0	0	0	0	0	0	0	0	1	0	0	0	0	0	0	0	1	0	0	0	0	0	0	0	2	0	0	0	0	0	0	0	0	0	0	1	0	0	0	0	0	0	1	1	0	0	0	0	0	0	0	0	0	0	0	0	1	0	0	0	0	0	0	0	0	0	0	0	0
ENSG00000275669.1	0	0	0	0	0	0	0	0	0	0	0	0	0	0	0	0	0	0	0	0	0	0	0	0	0	0	0	0	0	0	0	0	1	0	0	0	0	0	0	0	0	0	0	0	1	0	0	0	0	0	0	0	0	0	0	0	0	0	0	0	0	0	0	0	0	0	0	0	0	0	0	0
ENSG00000275670.1	0	0	0	0	0	0	0	0	0	0	0	0	0	0	0	0	0	1	0	0	0	0	0	0	0	0	0	0	0	0	0	0	2	0	10	0	3	0	0	0	1	0	0	0	0	0	0	0	0	0	0	0	0	0	3	1	0	0	0	0	0	0	0	0	0	0	0	1	0	0	0	0
ENSG00000275672.1	20	39	35	9	14	2	1	0	0	14	6	13	0	0	4	5	19	5	6	81	4	42	13	3	6	1	3	3	0	0	0	0	6	0	78	53	55	10	27	51	6	32	6	33	28	7	35	16	32	18	9	17	24	20	43	9	20	23	15	5	29	46	23	25	2	0	0	31	285	29	24	28
ENSG00000275674.1	0	0	1	0	0	0	0	0	0	0	0	4	0	0	0	0	0	0	1	4	1	0	0	0	0	0	0	0	0	0	0	0	0	0	0	0	3	1	3	0	1	0	0	0	0	0	2	0	0	5	0	0	2	0	0	0	1	0	0	0	1	0	2	0	0	0	0	0	0	0	2	1
ENSG00000275675.1	0	0	0	1	0	0	0	0	0	1	1	0	0	0	0	0	0	3	0	2	0	0	0	0	0	0	0	0	0	0	0	0	0	0	52	0	0	0	0	2	4	2	0	1	1	2	0	0	1	0	0	0	1	0	7	3	1	0	0	0	0	0	1	1	0	0	0	0	0	1	1	0
ENSG00000275676.1	0	0	0	0	0	0	0	0	0	0	0	12	0	0	0	0	0	0	0	0	0	0	0	0	0	0	0	0	0	0	0	0	0	0	0	0	0	0	0	0	0	0	0	0	0	0	0	0	0	0	0	0	0	0	0	0	0	0	0	0	0	0	0	0	0	0	0	0	0	0	0	0
ENSG00000275678.1	0	0	0	0	0	0	0	1	0	0	0	1	0	0	0	1	0	0	0	0	1	0	0	0	0	0	0	0	0	0	0	0	0	0	0	0	0	0	0	0	0	0	0	0	0	0	0	0	0	0	0	0	0	0	0	0	0	0	0	0	0	0	0	0	0	0	0	3	1	0	0	0
ENSG00000275680.1	0	0	0	0	1	0	0	0	0	0	0	1	0	0	0	0	0	2	2	0	0	0	0	0	0	0	0	0	0	0	0	0	1	0	0	0	0	0	0	0	0	0	0	3	4	0	0	0	0	0	0	0	0	0	0	0	0	0	0	0	0	0	0	0	0	0	0	0	0	0	0	0
ENSG00000275681.1	0	0	1	0	0	0	0	0	0	0	2	0	0	0	0	0	1	0	0	2	0	0	0	0	0	0	0	0	0	0	0	1	0	0	18	0	0	0	0	1	1	0	0	0	1	1	0	0	0	0	1	0	0	0	5	4	1	0	0	0	0	0	0	0	0	0	0	0	0	0	0	0
ENSG00000275688.4	85	57	42	41	49	29	42	6	4	49	63	31	0	0	24	34	12	3	58	103	1	124	45	38	27	6	1	11	0	1	1	18	4	0	53	69	27	13	23	21	2	18	15	21	21	21	14	18	62	93	77	131	56	96	39	32	51	24	30	13	91	139	103	96	33	60	19	20	0	86	66	102
ENSG00000275689.1	0	0	0	0	0	0	0	0	0	0	0	0	0	0	0	0	0	0	0	0	0	0	0	0	0	0	0	0	0	0	0	0	0	0	0	0	0	0	0	0	0	0	0	0	0	0	0	0	0	0	0	0	0	0	0	0	0	0	0	0	0	0	0	0	0	0	0	0	0	0	0	0
ENSG00000275691.3	0	0	0	0	1	0	0	0	0	0	1	0	0	0	0	0	0	0	0	0	0	0	0	0	0	0	0	0	0	0	0	0	0	0	0	0	2	0	0	0	0	0	0	0	0	0	0	0	0	0	0	0	0	0	0	0	0	0	0	0	0	0	0	0	0	0	0	0	0	0	0	0
ENSG00000275692.1	0	0	0	1	0	0	0	0	0	0	0	0	0	0	0	0	0	0	0	0	0	0	0	0	0	0	0	0	0	0	0	0	0	0	0	0	17	0	12	9	0	0	0	0	0	0	0	0	0	0	0	0	0	0	0	0	0	0	0	0	0	0	0	0	0	0	0	0	0	0	0	0
ENSG00000275693.1	0	0	0	0	0	0	0	0	0	0	0	0	0	0	0	0	0	0	0	0	0	0	0	0	0	0	0	0	0	0	0	0	0	0	0	0	0	0	0	0	0	0	0	0	0	0	0	0	0	0	0	0	0	0	0	0	0	0	0	0	0	0	0	0	0	0	0	0	0	0	0	0
ENSG00000275695.2	0	0	0	0	0	0	0	0	0	1	0	0	0	0	0	0	0	0	1	0	0	0	0	0	0	0	0	0	0	0	0	0	0	0	6	0	1	1	0	0	0	0	0	0	0	0	0	0	0	0	0	0	0	0	0	0	0	0	0	0	0	0	0	1	0	0	0	0	0	0	0	0
ENSG00000275696.1	0	2	1	0	0	0	0	0	0	4	0	0	0	0	0	1	1	0	2	1	0	2	0	0	0	0	0	0	0	0	0	0	0	0	0	0	7	1	8	0	1	1	0	2	0	1	2	0	2	2	0	2	1	0	5	6	0	2	0	0	1	2	1	5	0	0	0	0	5	0	0	2
ENSG00000275700.6	629	646	650	323	332	423	468	340	286	739	2379	849	7	15	1350	768	310	503	2972	4172	84	642	536	457	411	369	285	878	2	1	1	911	539	15	725	5072	584	236	411	584	243	428	616	420	302	656	376	364	636	811	470	762	812	893	1249	1081	413	427	347	175	884	804	637	714	142	72	93	1265	1484	766	577	877
ENSG00000275703.1	4	3	4	0	1	0	0	1	1	0	0	5	0	0	1	0	0	3	19	9	1	5	0	3	0	1	4	3	0	0	0	5	0	0	8	6	2	2	1	1	0	0	0	0	0	0	1	0	3	1	0	8	1	5	2	2	0	0	0	0	8	0	3	3	0	0	0	1	0	6	6	4
ENSG00000275708.1	0	0	0	0	0	0	0	0	0	1	0	1	0	0	0	0	0	0	0	0	0	0	0	0	0	0	0	0	0	0	0	0	0	0	6	0	1003	0	433	765	0	0	0	0	0	0	0	0	0	0	0	0	0	0	2	0	0	0	0	0	0	0	0	0	0	0	0	0	0	0	0	0
ENSG00000275709.1	6	8	9	6	4	0	0	1	0	0	37	13	0	0	3	1	0	1	14	25	1	3	0	1	0	0	0	3	0	0	0	3	1	0	12	0	11	1	3	14	5	7	10	3	1	8	7	4	9	11	4	5	9	4	1	3	12	5	12	6	7	5	3	10	1	0	2	5	239	6	8	4
ENSG00000275710.1	20	7	16	4	3	1	6	3	0	5	5	1	0	0	5	3	5	1	6	15	2	7	12	0	3	3	1	3	0	0	0	5	2	0	0	6	17	5	8	3	1	5	0	9	0	0	8	0	12	9	16	11	7	6	11	9	4	6	0	0	7	21	14	20	0	4	0	21	0	17	14	14
ENSG00000275711.1	0	0	0	0	0	0	0	0	0	0	0	0	0	0	0	0	0	0	0	0	0	0	0	0	0	0	0	0	0	0	0	0	0	0	0	0	0	0	0	0	0	0	0	0	0	0	0	0	0	0	0	0	0	0	1	0	0	0	0	0	0	0	0	0	0	0	0	0	0	0	0	0
ENSG00000275713.3	0	0	0	0	3	0	1	9	7	52	11	9	0	4	1	3	10	58	13	5	29	0	0	0	0	6	12	40	0	0	0	0	16	0	41	82	64	32	17	102	5	58	166	24	56	78	28	61	1	1	0	1	2	1	31	23	33	35	28	18	0	1	0	3	0	0	0	14	310	0	0	0
ENSG00000275714.2	0	0	0	4	3	0	4	13	13	77	162	180	0	4	1	0	6	38	31	4	85	2	3	1	0	21	14	56	6	0	0	1	27	3	66	3	85	56	52	151	39	63	135	54	69	117	29	78	0	2	1	0	0	1	4	17	85	77	57	34	0	2	0	1	0	15	0	13	275	0	1	1
ENSG00000275716.1	0	0	0	0	0	0	0	0	0	0	1	4	0	0	0	0	0	0	0	0	0	0	0	0	0	0	0	0	0	0	0	0	0	0	0	0	0	0	0	0	0	0	0	0	0	0	0	0	0	0	0	0	0	0	0	0	0	0	0	0	0	0	0	0	0	0	0	0	0	0	0	0
ENSG00000275718.2	105	63	61	103	95	118	237	87	62	301	154	64	1	0	82	66	28	8	350	307	8	112	319	91	67	75	30	241	0	0	0	122	46	1	53	355	137	34	75	117	8	38	229	74	56	321	54	54	85	110	241	231	72	310	149	52	126	125	80	37	101	253	114	119	204	600	57	72	206	131	68	234
ENSG00000275719.1	2	0	2	0	0	0	1	0	0	1	0	5	0	0	2	0	0	1	4	4	0	2	0	0	0	0	0	0	0	0	0	1	0	0	8	11	0	0	0	0	1	0	4	0	0	1	1	3	0	0	1	3	1	1	0	0	0	2	0	0	2	1	1	0	0	0	0	0	280	2	0	0
ENSG00000275720.1	5	6	5	0	0	0	0	1	0	1	1	0	0	0	2	4	2	0	27	67	0	14	0	0	2	1	0	0	0	0	0	9	0	0	37	0	4	2	1	4	1	0	0	4	0	0	4	0	9	4	2	10	8	8	1	6	1	2	4	0	12	8	4	15	0	0	0	1	2	2	11	8
ENSG00000275722.5	0	0	1	0	0	0	0	0	0	0	1	1	0	0	0	2	0	0	4	4	0	0	0	0	0	0	0	0	0	0	0	0	2	0	7	20	1	3	1	0	0	2	0	3	0	1	3	1	2	2	0	0	1	1	4	3	3	5	0	0	2	1	0	1	0	0	0	2	0	1	0	2
ENSG00000275725.1	0	0	0	0	0	0	0	0	0	0	0	1	0	0	0	0	0	0	0	0	0	0	0	0	0	0	0	0	0	0	0	0	0	0	0	0	0	0	0	0	0	0	0	0	0	0	0	0	0	0	0	0	0	0	0	0	0	0	0	0	0	0	0	0	0	0	0	0	0	0	0	0
ENSG00000275726.1	0	0	0	0	0	0	0	0	0	0	0	2	0	0	0	0	0	0	0	0	0	0	0	0	0	0	0	0	0	0	0	0	0	0	0	1	0	0	0	0	0	0	0	0	0	0	0	0	0	0	0	0	0	0	0	0	0	0	0	0	0	0	0	0	0	0	0	0	0	0	0	0
ENSG00000275728.1	1	0	0	0	0	0	0	0	0	0	0	3	0	0	0	0	0	0	0	11	0	1	1	0	0	0	0	0	0	0	0	0	0	0	0	0	1	0	1	1	0	0	0	1	0	0	1	0	1	0	0	0	0	2	0	0	1	0	0	0	0	1	0	0	0	0	0	0	0	0	0	0
ENSG00000275733.1	0	0	0	0	0	0	0	0	0	0	0	1	0	0	0	0	0	0	0	0	0	0	0	0	0	0	0	0	0	0	0	0	0	0	0	0	0	0	0	0	0	0	0	0	0	0	0	0	0	0	0	0	0	0	0	0	0	0	0	0	0	0	0	0	0	0	0	0	0	0	0	0
ENSG00000275734.2	134	83	184	17	16	36	19	1	5	19	9	28	1	0	27	34	19	21	116	306	1	100	29	13	27	4	7	12	0	0	0	22	30	2	139	67	45	28	36	54	8	34	38	28	13	30	26	18	119	89	28	172	137	121	49	41	24	21	11	3	130	91	88	91	1	0	2	45	1	134	102	101
ENSG00000275740.1	0	3	1	3	4	0	1	0	0	6	4	4	0	0	0	0	0	0	1	1	0	3	0	0	0	0	0	0	0	0	0	0	0	4	0	0	0	0	1	0	0	0	1	0	0	0	0	0	1	1	0	0	3	1	2	4	0	0	0	0	0	2	2	2	6	1	0	1	4	0	1	3
ENSG00000275741.1	0	0	0	0	0	0	0	0	0	0	0	6	0	0	0	0	0	0	0	0	1	0	0	0	0	0	1	0	0	0	0	0	0	0	0	0	0	0	0	0	0	0	0	0	0	0	0	0	0	0	0	0	0	0	3	0	1	2	0	0	1	0	0	2	0	0	0	0	0	2	0	0
ENSG00000275743.1	1	0	0	0	0	11	0	0	0	1	2	3	0	0	1	3	0	0	6	7	0	0	2	0	0	0	0	0	0	0	0	1	0	0	0	49	1	0	2	5	1	9	6	1	2	5	0	0	1	6	0	4	3	2	2	27	0	0	0	0	3	3	2	3	0	0	0	0	0	3	0	1
ENSG00000275745.1	0	0	0	0	0	0	0	0	0	0	0	0	0	0	0	0	0	0	0	0	0	0	0	0	0	0	0	0	0	0	0	0	0	0	0	0	0	0	0	0	0	0	0	0	0	0	0	0	0	0	0	0	0	0	0	0	0	0	0	0	0	0	0	0	0	0	0	0	0	0	0	0
ENSG00000275747.1	0	1	0	0	0	0	0	0	0	0	0	0	0	0	1	0	0	0	1	0	0	0	0	0	0	0	0	0	0	0	0	0	0	0	0	0	1	0	0	1	0	0	0	0	0	0	0	0	1	0	0	0	1	3	0	0	0	1	0	0	0	1	1	0	0	0	0	0	0	0	0	0
ENSG00000275756.1	1	1	1	1	0	0	0	1	0	17	4	25	0	0	1	1	6	15	1	2	2	0	0	0	0	0	1	3	0	0	0	0	10	0	78	0	35	4	22	6	7	11	5	9	3	13	6	2	1	0	0	1	0	1	7	10	7	7	4	3	1	0	3	1	0	0	0	24	0	1	0	0
ENSG00000275757.1	0	0	0	0	0	0	0	0	0	0	0	0	0	0	0	0	0	0	0	0	0	0	0	0	0	0	0	0	0	0	0	0	0	0	3	0	508	0	343	340	0	0	0	0	0	0	0	0	0	0	0	0	0	0	2	0	0	0	0	0	0	0	0	0	0	0	0	0	0	0	0	0
ENSG00000275759.1	29	36	27	7	2	3	2	4	1	12	1	6	0	0	8	14	10	10	79	128	1	26	4	2	3	5	0	2	0	0	0	6	6	0	36	1	17	8	5	5	6	8	3	15	3	8	5	3	31	19	10	45	48	27	44	41	1	9	3	1	24	26	26	25	0	0	0	22	0	34	30	24
ENSG00000275763.3	2	7	4	4	1	4	3	4	0	1	2	8	0	0	6	5	1	7	26	35	5	8	7	9	11	3	5	16	0	0	0	6	9	0	14	16	9	3	2	1	1	0	2	4	0	7	7	3	2	21	17	6	3	10	16	11	0	4	3	0	7	8	7	21	0	0	0	11	0	18	2	9
ENSG00000275764.1	289	303	247	102	99	39	46	38	37	153	144	102	0	0	247	169	107	102	1122	1761	19	338	93	57	60	57	50	140	0	0	0	194	106	14	433	381	144	67	70	43	92	67	31	78	11	46	127	34	300	324	376	405	346	456	519	377	46	54	44	14	304	292	367	324	18	45	30	478	853	402	325	308
ENSG00000275765.6	66	64	78	24	22	50	58	1	4	101	103	92	0	0	104	77	8	17	44	135	7	69	79	46	41	14	3	17	0	0	0	70	17	7	158	138	49	20	46	56	42	43	52	36	23	64	41	46	62	46	42	64	35	46	50	48	17	51	25	12	103	38	59	64	17	3	11	32	130	69	50	66
ENSG00000275767.1	0	0	0	0	0	0	0	0	0	0	0	0	0	0	0	0	0	0	0	0	0	0	0	0	0	0	0	0	0	0	0	0	0	0	0	0	0	0	0	0	0	0	0	0	0	0	0	0	0	0	0	0	0	0	0	0	0	0	0	0	0	0	0	0	0	0	0	0	0	0	0	0
ENSG00000275768.1	0	0	0	0	0	0	0	0	0	0	0	2	0	0	0	0	0	0	0	0	0	0	0	0	0	0	0	0	0	0	0	0	0	0	0	0	0	0	0	0	0	0	0	0	0	0	0	0	0	0	0	0	0	0	0	0	0	0	0	0	0	0	0	0	0	0	0	0	0	0	0	0
ENSG00000275769.1	8	6	3	4	3	0	0	2	3	5	0	5	0	0	2	3	11	13	13	21	2	8	0	1	0	4	2	4	0	0	0	2	16	0	26	20	20	9	9	3	2	8	3	14	1	8	14	2	7	2	2	6	5	10	46	41	11	7	8	0	4	3	4	5	0	4	0	17	0	4	4	2
ENSG00000275770.1	0	0	2	0	0	0	0	0	0	0	0	0	0	0	0	0	0	0	0	1	0	2	0	0	0	0	0	0	0	0	0	0	0	0	0	0	0	1	3	0	5	0	0	0	0	3	0	1	1	0	0	1	0	0	0	0	0	0	0	0	0	1	1	0	0	0	0	2	0	0	0	0
ENSG00000275771.1	0	0	0	0	0	0	0	0	0	0	0	0	0	0	0	0	0	0	0	0	0	0	0	0	0	0	0	0	0	0	0	0	0	0	0	0	0	0	0	0	0	0	0	0	0	0	0	0	0	0	0	0	0	0	0	0	0	0	0	0	0	0	0	0	0	0	0	0	0	0	0	0
ENSG00000275772.1	0	0	1	0	0	0	0	0	0	2	0	3	0	0	0	0	0	0	0	1	0	1	0	0	0	0	0	0	0	0	0	0	0	0	0	0	0	0	0	0	0	0	0	0	0	2	0	0	1	2	0	0	2	0	0	2	0	0	0	0	4	1	0	1	0	0	0	1	0	1	0	1
ENSG00000275773.1	0	0	0	0	0	0	0	0	0	0	0	2	0	0	0	0	0	0	0	0	0	0	0	0	0	0	0	0	0	0	0	0	0	0	0	0	0	0	0	0	0	0	0	0	0	0	0	0	0	0	0	0	0	0	0	0	0	0	1	0	0	0	0	0	0	0	0	0	0	0	0	0
ENSG00000275774.3	0	0	0	0	0	0	1	0	0	0	7	8	0	0	0	0	0	0	1	0	0	0	0	0	0	0	0	0	0	0	0	0	1	0	0	0	2	0	1	0	1	0	2	0	0	0	0	0	1	0	0	0	0	0	3	0	0	0	0	0	0	0	0	0	0	0	0	2	1	0	0	0
ENSG00000275776.1	0	0	0	0	0	0	0	0	0	0	0	0	0	0	0	0	0	0	0	0	0	0	0	0	0	0	0	0	0	0	0	0	0	0	0	0	4	0	1	1	0	0	0	0	0	0	0	0	0	0	0	0	0	0	0	0	0	0	0	0	0	0	0	0	0	0	0	0	0	0	0	0
ENSG00000275778.3	10	14	7	4	2	0	0	1	0	20	7	3	0	0	2	2	3	2	15	34	4	1	1	1	5	0	0	2	0	0	0	2	2	0	13	4	9	3	8	4	6	7	4	8	3	1	2	1	12	8	6	5	4	4	14	14	3	2	4	0	7	8	5	8	0	4	0	34	0	9	14	7
ENSG00000275785.1	0	0	0	0	0	0	0	0	0	0	1	0	0	0	0	0	0	0	1	0	0	0	0	0	0	0	0	0	0	0	0	0	0	0	0	0	1	0	2	0	0	0	0	0	5	5	1	1	1	0	1	1	0	1	2	3	2	0	0	0	0	3	0	0	0	0	0	0	0	0	0	0
ENSG00000275787.1	0	0	0	0	0	0	0	0	0	0	0	0	0	0	0	0	0	0	0	0	0	0	0	0	0	0	0	0	0	0	0	0	0	0	0	0	1	0	0	0	0	0	0	0	0	0	0	0	0	0	0	0	0	0	0	0	0	0	0	0	0	0	0	0	0	0	0	0	0	0	0	0
ENSG00000275788.1	0	0	0	0	0	0	1	0	0	0	1	2	0	0	0	0	0	0	0	1	0	0	1	0	0	0	0	0	0	0	0	0	0	0	0	0	0	0	0	0	0	0	0	0	0	0	1	0	0	0	0	0	0	0	0	0	0	0	0	0	0	0	0	0	0	0	0	0	0	1	0	0
ENSG00000275789.1	1	1	0	0	0	0	0	0	0	0	0	1	0	0	0	0	1	1	0	7	0	0	0	0	0	0	0	0	0	0	0	0	3	0	0	0	3	2	2	1	1	0	0	2	2	0	2	5	1	1	0	1	1	1	3	2	0	1	6	1	0	1	3	1	0	0	0	3	0	0	0	0
ENSG00000275791.1	1	0	0	0	0	0	0	0	0	2	0	0	0	0	2	3	0	0	0	17	0	0	0	2	0	0	0	0	0	0	0	1	0	0	0	0	8	2	0	0	0	2	21	1	0	6	0	1	2	8	0	3	17	2	1	17	0	3	3	0	0	1	2	2	0	0	0	1	0	3	0	2
ENSG00000275793.1	1	0	0	0	1	0	0	0	0	2	0	8	0	0	0	0	0	0	0	2	1	3	0	1	1	0	0	3	0	0	0	1	0	0	0	8	42	3	18	34	1	2	2	1	2	5	2	1	3	1	0	3	3	7	13	3	0	1	3	0	2	6	2	0	0	0	0	2	0	5	0	1
ENSG00000275799.1	0	0	0	0	0	0	0	0	0	0	0	0	0	0	0	0	0	0	0	0	0	0	0	0	0	0	0	0	0	0	0	0	0	0	0	0	5	0	5	24	0	0	0	0	0	0	0	0	0	0	0	0	0	0	8	0	0	0	0	0	0	0	0	0	0	0	0	0	0	0	0	0
ENSG00000275800.1	0	0	0	0	1	0	0	0	0	0	0	1	0	0	0	0	0	0	0	0	0	0	0	0	0	0	0	0	0	0	0	0	1	0	0	0	0	0	0	0	0	0	0	0	0	0	0	0	0	0	0	0	0	0	0	0	0	0	0	0	0	0	0	0	0	0	0	0	0	0	0	0
ENSG00000275801.1	0	0	0	0	0	0	0	1	1	0	0	1	0	0	0	0	0	0	1	1	0	0	0	0	0	1	0	2	0	0	0	0	0	0	0	143	1	0	0	0	0	0	0	0	0	1	1	0	0	0	0	0	0	0	0	4	0	0	0	0	0	1	0	0	0	0	0	0	0	0	1	1
ENSG00000275803.1	0	0	1	1	1	0	0	1	0	1	2	4	0	0	0	1	0	1	0	0	18	0	0	0	0	2	2	3	0	0	0	0	0	0	8	0	16	7	10	17	1	7	6	6	2	9	2	6	0	0	0	0	1	0	0	0	6	8	9	3	0	0	0	1	0	0	0	4	0	1	0	1
ENSG00000275805.1	0	1	0	1	0	0	0	0	1	1	0	6	0	0	1	1	3	2	4	2	1	0	0	0	0	0	2	0	0	0	0	0	2	0	8	0	3	0	2	1	1	1	0	1	0	4	3	0	1	0	1	1	1	0	3	8	0	1	1	1	0	1	2	3	0	0	1	1	0	0	0	0
ENSG00000275807.1	13	10	19	5	9	1	3	16	5	12	7	24	0	0	6	8	1	5	46	127	1	24	7	0	0	15	8	32	0	0	0	2	0	0	35	97	13	10	15	19	11	9	13	11	5	30	25	7	9	13	3	33	18	32	8	7	10	26	4	0	26	26	24	26	0	0	0	11	8	23	25	23
ENSG00000275808.1	0	0	0	0	0	0	0	0	0	0	0	0	0	0	0	0	0	0	0	0	0	0	0	0	0	0	0	0	0	0	0	0	0	0	0	0	1	0	0	0	0	0	0	0	0	0	0	0	0	0	0	0	0	0	0	0	0	0	0	0	0	0	0	0	0	0	0	0	0	0	0	1
ENSG00000275810.1	0	0	0	0	0	0	0	0	0	0	0	0	0	0	0	0	0	0	0	0	0	0	0	0	0	0	0	0	0	0	0	0	1	0	0	0	0	0	0	0	1	1	0	0	0	0	0	0	0	0	0	0	0	0	0	0	2	0	0	0	0	0	0	0	0	0	0	0	0	0	0	0
ENSG00000275811.1	0	0	0	0	6	0	0	1	1	3	0	6	0	0	0	0	24	33	14	1	4	0	0	0	0	0	2	2	0	0	0	0	28	0	75	6	18	7	15	12	8	16	6	9	11	11	20	5	2	0	3	0	1	0	105	43	4	12	6	1	1	1	0	1	0	11	0	77	0	0	0	0
ENSG00000275812.1	4	0	1	1	0	0	2	0	0	2	0	2	0	0	4	2	0	0	0	2	1	1	0	2	0	0	0	0	0	0	0	0	0	0	0	8	1	0	1	2	0	2	0	1	3	0	0	1	1	1	0	1	0	1	0	0	1	2	0	0	1	1	3	1	0	0	0	0	0	1	0	2
ENSG00000275816.1	0	0	0	0	0	0	0	0	0	1	0	2	0	0	0	0	0	0	0	0	0	0	0	2	0	0	0	0	0	0	0	0	0	0	0	0	0	0	0	0	0	0	0	0	0	0	0	0	0	0	0	0	0	0	0	2	0	0	0	0	0	0	0	0	0	0	0	0	0	0	0	0
ENSG00000275818.1	0	0	0	0	0	0	0	0	0	0	0	0	0	0	0	0	0	0	0	0	0	0	0	0	0	0	0	0	0	0	0	0	0	0	0	0	0	0	0	0	0	0	0	0	0	0	0	0	0	0	0	0	0	0	0	0	0	0	0	0	0	0	0	0	0	0	0	0	0	0	0	0
ENSG00000275823.1	0	0	0	0	0	0	0	0	0	0	0	0	0	0	0	0	0	0	0	0	0	0	0	0	0	0	0	0	0	0	0	0	0	0	0	0	0	0	0	0	0	0	0	0	0	0	0	0	0	0	0	0	0	0	0	0	0	0	0	0	0	0	0	0	0	0	0	0	0	0	0	0
ENSG00000275826.1	0	0	0	0	0	0	0	0	0	0	0	4	0	0	0	0	0	0	0	0	2	0	0	0	0	0	0	0	0	0	0	0	0	0	0	0	0	0	0	0	0	0	0	0	0	0	0	0	0	0	0	0	0	0	0	0	0	0	0	0	0	0	1	0	0	0	0	0	0	0	0	0
ENSG00000275827.1	0	0	0	0	0	0	0	0	0	0	0	1	0	0	0	0	0	0	0	0	0	0	0	0	0	0	0	0	0	0	0	0	0	0	0	0	0	0	0	0	0	0	0	0	0	0	0	0	0	0	0	0	0	0	0	1	0	0	0	0	0	0	0	0	0	0	0	0	0	0	0	0
ENSG00000275828.1	0	0	0	0	0	0	0	0	0	0	0	0	0	0	0	0	0	0	0	0	0	0	0	0	0	0	0	0	0	0	0	0	0	0	0	0	0	0	0	0	0	0	0	0	0	0	0	0	0	0	0	0	0	0	0	0	0	0	0	0	0	0	0	0	0	0	0	0	0	0	0	0
ENSG00000275830.4	3	35	5	35	32	3	8	12	7	12	165	73	1	0	141	62	62	49	187	87	15	0	27	2	8	7	3	36	0	0	0	81	90	8	369	246	1	0	0	4	2	0	0	6	3	1	1	2	1	7	84	18	4	2	20	14	1	0	3	1	0	0	3	23	0	147	2	111	0	6	6	16
ENSG00000275832.5	128	164	197	18	20	225	194	29	19	186	380	704	0	4	276	196	60	150	1886	665	17	225	316	109	174	19	41	84	0	0	1	159	69	15	676	839	227	71	144	177	352	173	288	85	225	427	144	152	211	303	73	282	231	281	379	549	112	119	162	82	199	257	224	230	7	11	14	179	416	214	232	251
ENSG00000275833.1	5	6	17	2	0	0	1	2	0	11	0	7	0	0	0	1	0	3	10	19	0	4	4	0	0	0	0	0	0	0	0	1	5	0	10	12	10	5	10	8	3	3	5	10	3	9	12	2	9	6	5	7	17	7	13	14	13	3	2	2	11	12	16	5	0	0	0	7	0	5	5	14
ENSG00000275834.1	0	0	0	1	0	0	0	0	0	10	1	1	0	0	0	0	9	2	0	0	0	1	0	0	0	0	0	0	0	0	0	0	6	0	17	0	8	3	5	2	1	8	1	1	2	1	3	0	0	0	0	0	0	0	15	9	3	3	1	0	0	0	0	1	0	0	0	13	0	0	0	1
ENSG00000275835.5	238	415	457	274	268	165	177	152	132	875	610	534	0	5	367	467	180	371	1907	3119	171	487	175	91	126	189	149	468	0	0	1	228	559	27	846	1141	595	214	381	375	387	294	243	329	158	425	336	206	358	888	309	480	387	738	1096	1142	332	364	235	112	480	580	567	1014	52	95	26	952	315	448	536	731
ENSG00000275836.1	0	0	0	0	0	0	0	0	0	0	0	2	0	0	0	0	0	0	0	0	0	0	0	0	0	0	0	0	0	0	0	0	0	0	0	0	0	0	0	0	0	0	0	0	0	0	0	0	0	0	0	0	0	0	0	0	0	0	0	0	0	0	0	0	0	0	0	0	0	0	0	0
ENSG00000275839.1	1	3	5	5	4	0	0	0	0	1	0	3	0	0	3	4	9	12	9	12	10	0	2	0	0	0	1	1	0	0	0	3	19	4	57	0	18	8	7	2	3	14	1	4	3	14	3	0	4	1	0	4	0	3	42	14	6	9	1	1	3	2	3	4	0	0	0	25	1	3	4	5
ENSG00000275840.1	0	0	0	0	0	0	0	0	0	0	0	0	0	0	0	0	0	0	0	0	0	0	0	0	0	0	0	0	0	0	0	0	0	0	0	0	0	0	1	0	0	0	0	0	0	0	0	0	0	0	0	0	0	0	0	0	0	0	0	0	0	0	0	0	0	0	0	0	0	0	0	0
ENSG00000275842.1	0	0	0	0	0	0	0	0	0	0	0	0	0	0	0	0	0	0	0	0	0	0	0	0	0	0	0	0	0	0	0	0	0	0	0	0	0	0	0	0	0	0	0	0	0	0	0	0	0	0	0	0	0	0	0	0	0	0	0	0	0	0	0	0	0	0	0	0	0	0	0	0
ENSG00000275846.1	0	0	0	1	1	0	0	0	1	4	1	5	0	0	1	0	0	2	8	6	1	1	1	0	0	2	0	2	0	0	0	0	2	0	10	0	11	3	6	2	14	4	1	10	1	2	8	5	1	0	0	1	0	1	9	11	1	6	2	0	2	1	0	2	0	0	0	11	0	0	2	2
ENSG00000275850.1	7	14	13	10	6	0	0	3	3	34	17	21	0	0	8	5	31	42	16	9	6	11	0	0	0	10	0	4	0	0	0	6	35	10	568	12	15	22	29	8	5	29	5	17	27	10	30	3	7	8	2	11	4	5	104	48	17	19	4	4	13	12	8	10	0	0	0	112	0	4	10	10
ENSG00000275852.1	0	0	0	0	0	0	0	0	0	0	0	1	0	0	0	0	0	0	0	0	0	0	0	0	0	0	0	0	0	0	0	0	0	1	0	0	0	0	0	0	0	0	0	0	0	0	0	0	0	0	0	0	0	0	0	0	0	0	0	0	0	0	0	0	0	0	0	0	0	0	0	0
ENSG00000275853.1	0	0	0	0	0	0	0	0	0	0	0	1	0	0	1	0	0	0	0	0	0	0	0	0	0	0	0	0	0	0	0	0	0	0	0	0	1	0	1	0	0	0	0	0	0	0	0	0	0	0	0	0	0	0	0	0	0	0	0	0	0	0	0	0	0	0	0	0	1	0	0	0
ENSG00000275854.1	23	31	10	17	5	2	5	4	4	9	12	25	0	0	15	7	22	30	54	129	4	22	15	1	3	4	5	10	0	0	0	7	52	1	85	49	19	23	4	7	37	6	2	18	0	1	18	4	29	45	18	49	32	32	148	75	2	3	3	1	20	19	32	35	0	1	7	106	0	41	29	28
ENSG00000275856.1	0	0	0	0	0	0	0	0	0	0	0	0	0	0	0	0	0	0	0	0	0	0	0	0	0	0	0	0	0	0	0	0	0	0	0	0	0	0	0	0	0	0	0	0	0	0	0	0	0	0	0	0	0	0	0	0	0	0	0	0	0	0	0	0	0	0	0	0	0	0	0	0
ENSG00000275857.1	0	0	0	0	0	0	0	0	0	0	0	0	0	0	0	0	0	0	0	0	0	0	0	0	0	0	0	0	0	0	0	0	0	0	0	0	0	0	0	0	0	0	0	0	0	0	0	0	0	0	0	0	0	0	0	0	0	0	0	0	0	0	0	0	0	0	0	0	0	0	0	0
ENSG00000275859.1	0	0	0	0	0	0	0	0	0	0	0	0	0	0	0	0	0	0	0	0	0	0	0	0	0	0	0	0	0	0	0	0	0	0	0	0	0	0	0	0	0	0	0	0	0	0	0	0	0	0	0	0	0	0	0	0	0	0	0	0	0	0	0	0	0	0	0	0	0	0	0	0
ENSG00000275860.1	0	0	0	0	0	0	0	0	0	0	0	0	0	0	0	0	0	0	0	0	0	0	0	0	0	0	0	0	0	0	0	0	0	0	0	0	0	0	0	0	0	0	0	0	0	0	0	0	0	0	0	0	0	0	1	0	0	0	0	0	0	0	0	0	0	0	0	0	0	0	0	0
ENSG00000275862.1	0	0	0	0	0	0	0	0	0	0	0	0	0	0	0	0	0	0	0	0	0	0	0	0	0	0	0	0	0	0	0	0	0	0	0	0	0	0	0	0	0	0	0	0	0	0	0	0	0	0	0	0	0	0	0	0	0	0	0	0	0	0	0	0	0	0	0	0	0	0	0	0
ENSG00000275863.1	0	0	0	0	0	0	0	0	0	0	0	0	0	0	0	0	0	0	0	0	0	0	0	0	0	0	0	0	0	0	0	0	0	0	0	0	0	0	0	0	0	0	0	0	0	0	0	0	0	0	0	0	0	0	0	2	0	0	0	0	0	0	0	0	0	0	0	0	0	0	0	0
ENSG00000275866.1	0	0	0	0	0	0	0	0	0	0	0	0	0	0	0	0	0	0	0	0	0	0	0	0	0	0	0	0	0	0	0	0	0	0	0	0	0	0	0	0	0	0	0	0	0	0	0	0	0	0	0	0	0	0	0	0	0	0	0	0	0	0	0	0	0	0	0	0	0	0	0	0
ENSG00000275868.1	0	0	0	0	0	0	0	0	0	0	1	1	0	0	0	0	0	0	0	0	0	0	0	0	0	0	0	0	0	0	0	0	0	0	0	0	0	0	0	0	0	0	0	0	0	0	0	0	0	0	0	0	0	0	0	0	0	0	0	0	0	0	0	0	0	0	0	0	0	0	0	0
ENSG00000275869.1	0	0	0	0	0	0	0	0	0	0	0	1	0	0	0	0	0	0	0	0	0	0	0	0	0	0	0	0	0	0	0	0	0	0	0	0	0	0	0	0	0	0	0	0	0	0	0	0	0	0	0	0	0	0	0	0	0	0	0	0	0	0	0	0	0	0	0	0	0	0	0	0
ENSG00000275871.1	0	0	0	0	0	0	0	0	0	0	0	0	0	0	0	0	0	0	0	0	0	0	0	0	0	0	0	0	0	0	0	0	0	0	0	0	0	0	0	0	0	0	0	0	0	0	0	0	0	0	0	0	0	0	0	0	0	0	0	0	0	0	0	0	0	0	0	0	0	0	0	0
ENSG00000275874.1	0	0	0	0	2	0	0	0	0	0	1	8	0	0	0	0	0	0	2	0	1	0	0	0	0	0	0	0	0	0	0	0	0	0	0	0	0	1	0	0	3	0	0	0	0	0	0	0	0	0	0	0	0	0	0	1	0	0	0	0	0	0	0	0	0	0	0	0	0	0	0	0
ENSG00000275875.1	1	3	0	0	0	0	0	0	0	0	0	2	0	0	0	0	0	0	0	0	0	0	0	0	0	0	0	0	0	0	0	0	0	0	0	0	0	0	0	0	0	0	0	0	0	0	0	0	4	0	0	4	0	0	0	0	0	0	0	0	0	2	0	0	0	0	0	0	0	0	0	1
ENSG00000275877.1	0	0	0	0	0	0	0	0	0	0	0	0	0	0	0	0	0	0	0	0	0	0	0	0	0	0	0	0	0	0	0	0	0	0	0	0	0	0	0	0	0	0	0	0	0	0	0	0	0	0	0	0	0	0	0	0	0	0	0	0	0	0	0	0	0	0	0	0	0	0	0	0
ENSG00000275878.1	0	0	1	1	0	0	0	0	0	0	1	1	0	0	0	0	0	0	0	0	3	0	0	0	0	0	0	0	0	0	0	0	0	0	0	1	20	12	6	37	6	9	10	11	9	15	16	9	0	0	0	0	0	0	0	6	19	11	11	3	0	0	0	0	0	0	0	1	0	0	0	0
ENSG00000275880.1	10	8	11	3	1	9	29	5	1	85	19	60	0	0	39	36	4	3	20	110	4	4	12	9	7	3	3	14	0	0	0	26	16	0	77	82	49	11	11	19	7	15	19	26	16	36	37	23	6	11	8	42	24	33	84	18	39	21	15	8	21	26	17	11	0	19	10	29	0	20	5	29
ENSG00000275881.1	0	2	0	1	0	3	0	0	0	2	1	18	0	0	0	1	4	5	4	11	0	3	0	0	0	1	0	1	0	0	0	0	7	0	65	2	9	2	3	2	7	7	0	9	8	10	8	1	2	1	0	0	1	1	40	34	3	6	5	0	0	1	2	1	0	1	0	22	0	0	1	1
ENSG00000275882.1	0	0	0	1	0	0	0	0	0	1	0	0	0	0	0	0	0	0	2	6	0	0	0	0	0	0	0	0	0	0	0	0	0	0	0	3	212	0	198	193	0	0	0	0	0	0	0	0	0	0	0	2	0	1	237	2	0	0	0	0	0	0	0	7	0	0	0	0	0	1	0	5
ENSG00000275888.1	29	18	28	3	6	0	0	5	4	13	8	40	0	0	28	8	2	6	342	353	0	26	4	0	0	4	4	16	0	0	0	3	6	0	84	849	15	3	14	10	6	3	9	12	9	28	7	7	36	32	7	50	30	27	20	14	5	3	7	2	41	32	35	43	0	0	0	6	0	32	48	40
ENSG00000275894.1	2	9	8	43	51	0	0	18	29	128	253	314	0	0	59	17	52	38	666	359	22	8	0	0	0	24	12	35	0	0	0	45	85	0	194	901	69	18	36	44	15	34	16	51	38	87	23	17	11	23	3	10	7	8	613	323	64	35	44	18	8	8	17	6	0	0	0	542	41	5	3	10
ENSG00000275895.8	11	18	16	4	2	0	0	0	0	0	0	0	0	0	3	0	0	3	83	71	0	13	0	0	0	0	0	0	0	0	0	2	0	0	27	87	353	0	182	315	3	0	0	2	0	0	0	0	11	19	0	28	20	11	743	9	1	2	2	0	12	16	20	37	1	0	0	13	25	0	16	23
ENSG00000275896.7	0	0	0	0	0	0	0	0	1	2	2	6	0	0	1	1	0	0	783	0	0	0	0	0	0	1	1	13	0	0	0	0	0	0	0	226	7	1	1	8	1	3	0	3	4	13	2	2	0	1	0	1	1	2	8	2	0	1	1	0	0	0	0	0	0	0	0	1	0	0	0	0
ENSG00000275897.1	145	255	313	0	7	33	24	1	2	58	113	41	0	0	51	130	46	2	39	175	4	135	21	26	24	1	0	7	0	0	0	18	10	8	228	16	74	40	78	106	5	27	18	46	48	41	47	37	221	108	23	114	136	272	165	62	43	58	36	25	284	224	167	126	4	1	3	75	0	312	95	212
ENSG00000275898.1	0	0	1	0	0	0	0	0	0	0	0	3	0	0	0	0	0	0	0	0	2	1	0	0	0	0	0	0	0	0	0	1	0	0	0	0	1	0	1	0	2	0	0	2	0	0	0	0	0	0	0	0	0	0	0	1	0	0	0	0	0	0	0	0	0	0	0	3	0	0	0	0
ENSG00000275900.1	0	0	0	0	0	0	0	0	0	0	0	0	0	0	0	0	0	0	0	0	0	0	0	0	0	0	0	0	0	0	0	0	0	0	0	0	0	0	0	0	0	0	0	0	0	0	0	0	0	0	0	0	0	0	0	0	0	0	0	0	0	0	0	0	0	0	0	0	0	0	0	0
ENSG00000275901.1	3	1	2	0	0	0	0	0	0	3	1	8	0	0	0	0	0	0	0	1	0	2	0	0	0	0	0	0	0	0	0	0	0	0	20	0	1	0	4	2	0	1	0	0	0	1	2	0	3	4	1	2	1	6	0	0	0	0	0	0	4	5	8	3	0	0	0	0	3	2	2	6
ENSG00000275902.1	0	0	0	0	0	0	0	0	0	0	0	0	0	0	0	0	0	0	0	0	0	0	0	0	0	0	0	0	0	0	0	0	0	0	0	0	0	0	0	0	0	0	0	0	0	0	0	0	0	0	0	0	0	0	0	0	0	0	0	0	0	0	0	0	0	0	0	0	0	0	0	0
ENSG00000275904.1	0	0	0	0	0	0	0	0	0	0	0	0	0	0	0	0	0	0	0	0	0	0	0	0	0	0	0	0	0	0	0	0	0	0	0	0	1	0	0	0	0	0	0	0	0	0	0	0	0	0	0	0	0	0	4	0	0	0	0	0	0	0	0	0	0	0	0	0	0	0	0	0
ENSG00000275905.1	0	0	0	0	0	0	0	0	0	0	0	4	0	0	0	0	0	1	0	0	3	0	0	0	0	1	1	0	0	0	0	0	0	0	0	0	0	2	2	0	0	0	0	0	0	0	0	0	0	0	0	0	0	0	0	0	0	1	0	0	0	0	0	0	0	0	0	0	0	0	0	0
ENSG00000275906.1	0	0	0	0	0	0	0	0	0	0	0	1	0	0	0	0	0	0	0	0	0	0	0	0	0	0	0	0	0	0	0	0	0	0	0	0	0	0	0	0	0	0	0	0	0	0	0	0	0	0	0	0	0	0	0	0	0	0	0	0	0	0	0	0	0	0	0	0	0	0	0	0
ENSG00000275908.1	0	0	1	0	1	0	0	0	0	0	0	4	0	0	0	1	0	1	0	0	0	0	0	0	0	0	0	0	0	0	0	0	0	0	0	0	1	1	0	0	1	1	0	0	0	0	0	0	0	0	0	0	0	1	2	1	0	0	0	0	0	0	2	0	0	0	0	1	0	0	0	0
ENSG00000275909.1	0	0	0	0	0	0	0	0	0	0	0	0	0	0	0	0	0	0	0	0	1	0	0	0	0	0	0	0	0	0	0	0	0	0	0	0	0	0	1	0	0	0	0	0	0	0	0	0	0	0	0	0	0	0	0	0	0	0	0	0	0	0	0	0	0	0	0	0	0	0	0	0
ENSG00000275910.1	10	36	40	21	18	0	2	2	0	69	35	38	0	1	1	11	58	22	72	110	11	41	1	0	3	2	0	3	0	0	0	1	26	5	99	102	79	30	35	41	21	8	13	30	8	20	19	9	35	32	10	27	35	30	144	41	32	35	19	7	9	17	27	35	0	0	0	74	0	26	16	52
ENSG00000275915.1	0	0	0	0	0	0	0	0	0	0	0	0	0	0	0	0	0	0	0	0	0	0	0	0	0	0	0	0	0	0	0	0	0	0	0	0	0	0	0	0	0	0	0	0	0	0	0	0	0	0	0	0	0	0	0	0	0	0	0	0	0	0	0	0	0	0	0	0	0	0	0	0
ENSG00000275919.1	0	0	0	0	0	0	0	0	0	0	1	0	0	0	0	0	0	1	0	0	0	0	0	0	0	0	0	2	0	0	0	0	2	0	0	0	1	0	1	0	2	5	1	2	0	0	1	0	0	0	0	0	0	0	0	3	0	0	1	0	0	0	0	0	0	0	0	4	0	0	0	0
ENSG00000275923.1	0	0	0	0	0	0	0	0	0	0	0	0	0	0	0	0	0	0	0	0	0	0	0	0	0	0	0	0	0	0	0	0	0	0	0	0	0	0	0	0	0	0	0	0	0	0	0	0	0	0	0	0	0	0	0	0	0	0	0	0	0	0	0	0	0	0	0	0	0	0	0	0
ENSG00000275924.1	0	0	0	0	0	0	0	1	1	0	0	0	0	0	1	1	0	0	7	30	0	0	0	0	0	0	0	0	0	0	0	0	0	0	0	10	2	0	2	2	0	0	0	0	0	0	1	2	0	0	0	0	0	0	0	0	0	0	1	0	0	0	0	0	0	0	0	0	0	0	0	0
ENSG00000275927.1	0	1	0	0	1	0	0	0	0	1	1	2	0	0	0	0	2	4	1	0	0	0	0	0	0	0	0	1	0	0	0	0	5	0	0	0	4	0	0	1	1	3	4	0	4	2	2	1	0	0	0	0	0	1	7	11	2	1	4	0	0	0	0	0	0	0	0	4	0	1	0	1
ENSG00000275928.2	0	0	0	0	0	0	0	0	0	0	0	0	0	0	0	0	0	0	0	0	0	0	0	0	0	0	0	0	0	0	0	0	0	0	0	0	0	0	0	0	0	0	0	0	0	0	0	0	0	0	0	0	0	0	0	0	0	0	0	0	0	0	0	0	0	0	0	0	0	0	0	0
ENSG00000275929.1	0	0	0	0	0	0	0	0	0	0	1	1	0	0	0	0	0	0	0	0	0	0	0	0	0	0	1	0	0	0	0	0	0	0	0	0	0	0	0	0	0	0	0	0	0	0	0	0	0	0	0	0	0	1	1	0	0	1	0	0	0	0	0	0	0	0	0	0	0	0	0	0
ENSG00000275930.1	0	0	0	0	0	0	0	0	0	0	0	0	0	0	0	0	0	0	0	0	0	0	0	0	0	0	0	0	0	0	0	0	0	0	0	0	15	0	10	7	0	0	0	0	0	0	0	0	1	0	0	1	0	0	16	0	0	0	0	0	0	0	0	1	0	0	0	0	0	0	0	0
ENSG00000275933.1	0	0	0	0	0	0	0	0	0	0	0	1	0	0	0	0	0	0	0	0	0	0	0	0	0	0	0	0	0	0	0	0	0	0	0	0	1	0	2	0	0	0	0	0	0	0	0	0	0	0	0	0	0	0	5	0	0	0	0	0	0	0	0	0	0	0	0	0	0	0	0	0
ENSG00000275936.1	14	14	25	5	3	0	0	1	3	4	3	18	0	0	4	4	0	9	43	83	2	16	0	0	0	1	7	7	0	0	0	3	6	0	80	117	5	0	7	10	2	4	7	3	3	11	5	3	17	16	2	24	20	11	11	7	4	8	3	4	18	17	25	26	0	0	0	15	0	17	14	21
ENSG00000275939.1	0	0	0	2	3	0	0	0	0	0	0	0	0	0	0	0	1	2	4	0	0	0	0	0	0	0	1	0	0	0	0	0	4	0	0	0	0	3	4	0	6	3	0	3	1	2	7	0	0	0	0	0	0	1	8	8	0	3	0	0	0	0	0	0	0	0	0	4	0	0	0	0
ENSG00000275940.1	0	1	0	2	0	0	0	0	0	1	0	1	0	0	1	2	4	8	4	2	0	1	0	0	0	2	0	2	0	0	0	0	4	6	45	0	8	0	3	4	5	2	2	2	0	1	4	1	0	0	0	0	0	0	16	15	1	7	1	0	1	2	0	1	0	0	0	13	0	0	0	0
ENSG00000275942.1	0	0	0	0	0	0	0	0	0	0	0	0	0	0	0	0	0	0	0	0	0	0	0	0	0	0	0	0	0	0	0	0	0	0	0	0	0	0	0	0	0	0	0	0	0	0	0	0	0	0	0	0	0	0	0	0	0	0	0	0	0	0	0	0	0	0	0	0	0	0	0	0
ENSG00000275944.1	37	121	126	75	72	37	21	4	2	11	38	8	0	0	17	48	45	8	212	148	17	130	32	76	23	4	0	11	0	0	0	8	36	0	432	18	110	29	78	28	13	53	17	90	105	18	67	21	54	83	53	72	89	77	76	217	74	78	57	20	217	213	100	148	13	0	12	34	0	104	94	114
ENSG00000275945.1	0	0	0	0	0	1	0	0	0	0	4	13	0	0	0	0	0	0	0	0	0	1	0	0	0	0	0	0	0	0	0	1	0	0	0	0	20	0	0	1	0	1	1	0	0	0	0	0	0	0	0	0	0	0	7	0	0	0	1	0	0	0	0	0	0	0	0	0	1	0	0	0
ENSG00000275948.1	0	0	1	0	1	0	0	0	1	2	1	2	0	0	0	0	0	3	0	0	1	0	0	0	0	1	0	0	0	0	0	0	1	0	7	5	0	1	1	0	4	1	0	1	2	3	4	0	0	0	0	2	0	0	0	3	1	0	1	0	0	0	0	1	0	0	0	1	0	1	0	1
ENSG00000275950.1	0	0	0	0	0	0	0	0	0	0	0	0	0	0	0	0	0	0	0	0	0	0	0	0	0	0	0	0	0	0	0	0	0	0	0	0	16	0	12	9	0	0	0	0	0	0	0	0	0	0	0	0	0	0	0	0	0	0	0	0	0	0	0	0	0	0	0	0	0	0	0	0
ENSG00000275953.1	0	0	0	0	0	0	0	0	0	0	0	0	0	0	0	0	0	0	1	0	0	0	0	0	0	0	0	0	0	0	0	0	0	0	0	0	0	0	0	1	3	0	0	0	0	0	0	0	0	0	0	0	0	0	0	2	0	0	0	0	0	0	0	0	0	0	0	4	0	0	0	0
ENSG00000275954.5	0	0	0	0	0	0	0	0	0	1	1	3	0	0	0	0	0	0	0	1	0	0	0	0	0	0	0	0	0	0	0	1	0	0	0	0	91	0	97	50	0	0	0	0	0	0	0	0	0	12	0	10	6	7	244	0	0	0	0	0	0	0	0	0	0	0	0	0	0	8	1	24
ENSG00000275956.1	7	10	10	2	3	1	0	1	6	3	2	28	0	0	3	6	59	53	32	121	5	6	4	0	0	2	6	9	0	0	0	1	41	1	109	10	40	17	17	17	9	22	4	35	16	19	31	8	4	10	13	15	6	11	174	70	18	4	7	3	19	13	11	15	0	0	0	94	0	9	9	8
ENSG00000275958.1	0	0	0	0	0	0	0	0	0	0	0	0	0	0	0	0	1	0	0	0	0	0	0	0	0	0	0	0	0	0	0	0	0	0	0	0	0	0	0	0	0	0	0	0	0	0	0	0	0	0	0	0	0	0	0	0	0	0	0	0	0	0	0	0	0	0	0	0	0	0	0	0
ENSG00000275959.1	0	0	0	0	0	0	0	0	0	0	0	5	0	0	0	0	0	0	0	0	5	0	0	0	0	0	0	0	0	0	0	0	0	0	0	0	0	0	0	0	0	0	0	0	0	0	0	0	0	0	0	0	0	0	0	0	0	0	0	0	0	0	0	0	0	0	0	1	0	0	0	0
ENSG00000275961.1	0	0	0	0	0	0	0	0	0	0	1	2	0	0	0	0	0	0	0	0	39	0	0	0	0	1	0	1	0	0	0	0	0	0	0	0	0	0	0	2	0	0	2	1	1	0	3	0	0	0	0	0	0	0	0	0	2	0	0	0	0	0	0	0	0	0	0	3	0	0	0	0
ENSG00000275963.1	5	4	3	4	2	0	2	1	0	6	4	3	0	0	7	3	1	0	30	21	0	2	3	1	1	0	0	1	0	0	0	5	1	0	16	6	10	3	3	5	3	2	1	5	3	5	8	2	4	3	6	11	4	9	2	9	1	3	3	1	7	5	3	7	0	0	0	3	0	5	8	3
ENSG00000275964.2	67	39	49	34	32	28	32	7	8	57	70	100	0	0	63	75	10	3	190	165	8	49	52	26	21	6	0	19	0	0	0	40	9	0	91	52	73	25	47	75	40	72	101	45	70	109	46	122	57	92	67	88	44	54	17	36	62	79	52	23	123	77	54	42	7	0	7	14	49	95	77	79
ENSG00000275965.1	5	0	1	0	0	2	2	0	0	0	0	0	0	0	2	0	0	2	0	0	1	2	0	0	0	0	0	0	0	0	0	1	0	0	0	6	0	0	2	2	0	1	0	0	0	0	1	0	4	0	0	2	2	1	4	3	2	0	3	0	3	2	0	1	0	0	0	5	0	1	0	0
ENSG00000275967.1	0	0	0	0	0	0	0	0	0	0	0	1	0	0	1	0	0	0	1	0	0	0	0	0	0	0	1	0	0	0	0	0	0	0	1	0	0	0	0	0	0	0	2	0	0	0	0	0	1	0	1	1	0	0	0	0	0	1	0	0	1	1	1	0	0	0	0	1	0	1	0	1
ENSG00000275968.1	0	0	0	0	0	0	0	0	0	0	0	0	0	0	0	0	0	0	0	0	0	0	0	0	0	0	0	0	0	0	0	0	0	0	0	0	0	0	0	0	0	0	0	0	0	0	0	0	0	0	0	0	0	0	0	0	0	0	0	0	0	0	0	0	0	0	0	0	0	0	0	0
ENSG00000275969.3	0	0	0	0	0	0	0	0	0	3	0	3	0	0	0	0	0	0	0	0	0	0	0	0	0	0	0	0	0	0	0	0	0	0	0	0	0	0	0	0	0	0	0	0	0	0	0	0	0	0	0	0	0	0	0	0	0	0	0	0	0	0	0	0	0	0	0	0	0	0	0	0
ENSG00000275971.1	0	0	0	0	0	0	0	0	0	0	0	0	0	0	0	0	0	0	0	0	0	0	0	0	0	0	0	0	0	0	0	0	0	0	0	0	0	0	0	0	0	0	0	0	0	0	0	0	0	0	0	0	0	0	0	0	0	0	0	0	0	0	0	0	0	0	0	0	0	0	0	0
ENSG00000275975.1	0	0	0	0	0	0	0	0	0	0	0	0	0	0	0	0	0	0	0	1	0	0	0	0	0	0	0	0	0	0	0	0	0	0	0	0	2	0	0	0	0	2	0	1	0	1	0	1	1	0	0	0	0	0	4	1	1	1	1	0	0	0	0	1	0	0	0	0	0	0	0	0
ENSG00000275976.6	0	0	0	0	0	0	0	0	0	0	0	0	0	0	0	0	0	0	0	0	0	0	0	0	0	0	0	0	0	0	0	0	0	0	0	0	352	0	171	128	0	0	0	0	0	0	0	0	0	0	0	0	0	0	696	0	0	0	0	0	0	0	0	0	0	0	0	0	0	0	0	0
ENSG00000275978.1	0	0	0	0	0	0	0	0	0	0	1	0	0	0	0	0	0	0	0	0	0	0	0	0	0	0	0	0	0	0	0	0	0	0	0	0	1	0	0	0	0	0	0	0	0	0	0	0	0	0	0	0	0	0	1	0	0	0	0	0	0	0	0	0	0	0	0	0	0	0	0	0
ENSG00000275980.1	0	0	0	0	0	0	0	0	0	0	0	0	0	0	0	0	0	0	0	0	0	0	0	0	0	0	0	0	0	0	0	0	0	0	0	0	1	0	0	0	0	2	0	0	0	0	0	0	0	0	0	0	0	0	0	2	0	0	0	0	0	0	0	0	0	0	0	0	0	0	0	0
ENSG00000275981.1	0	0	0	2	2	0	0	1	0	1	4	10	0	0	0	0	2	4	0	1	4	0	0	0	0	0	4	5	0	0	0	0	2	0	0	0	2	1	3	4	4	3	1	1	1	5	5	4	1	0	0	0	2	0	12	37	2	3	3	0	0	0	0	1	0	0	0	15	256	0	0	0
ENSG00000275982.1	0	0	0	0	0	0	0	0	0	0	0	0	0	0	0	0	0	0	0	0	0	0	0	0	0	0	0	0	0	0	0	0	0	0	0	0	0	0	0	0	0	0	0	0	0	0	0	0	0	0	0	0	0	0	0	0	0	0	0	0	0	0	0	0	0	0	0	0	0	0	0	0
ENSG00000275987.1	0	0	0	2	0	0	0	0	0	0	0	0	0	0	0	0	0	0	0	0	0	0	3	0	0	0	0	0	0	0	0	0	0	0	0	0	0	0	0	0	1	0	0	0	0	0	0	0	0	0	2	0	0	0	0	0	0	0	0	0	0	0	0	0	0	0	0	0	0	0	0	0
ENSG00000275989.3	0	0	0	0	0	0	0	0	0	0	0	1	0	0	0	0	0	0	0	0	3	0	0	0	0	0	0	0	0	0	0	0	0	0	0	0	0	0	2	0	0	0	0	0	0	0	0	0	0	0	0	0	0	0	3	1	0	0	0	0	0	0	0	0	0	0	0	0	0	0	0	0
ENSG00000275992.1	0	0	0	0	0	0	0	0	0	0	0	0	0	0	0	0	0	0	0	0	0	0	0	0	0	0	0	0	0	0	0	0	0	0	0	0	2	0	0	4	0	0	0	0	0	0	0	0	0	0	0	0	0	0	0	0	0	0	0	0	0	0	0	0	0	0	0	0	0	0	0	0
ENSG00000275993.4	10	17	18	62	56	1	4	17	13	949	1052	713	0	0	444	118	9	85	2353	2135	0	21	14	0	0	17	11	35	1	1	1	185	81	1	85	6300	324	11	527	191	1	11	28	17	10	55	15	9	21	69	17	474	43	20	3208	579	18	5	10	2	20	52	26	19	6	4	0	618	119	37	10	83
ENSG00000275994.1	0	0	0	0	0	0	0	0	0	0	0	0	0	0	0	0	0	0	0	0	0	0	0	0	0	0	0	0	0	0	0	0	0	0	0	0	0	0	0	0	0	0	0	0	0	0	0	0	0	0	0	0	0	0	0	0	0	0	0	0	0	0	0	0	0	0	0	0	0	0	0	0
ENSG00000275995.1	70	26	19	6	7	2	0	0	0	14	1	4	0	0	8	16	22	4	83	254	2	14	2	1	0	0	0	0	0	0	0	18	6	10	170	0	22	5	13	2	2	9	1	25	3	1	11	7	25	15	15	12	8	13	17	13	2	6	1	0	18	9	15	19	0	0	0	29	10	25	12	14
ENSG00000275996.1	0	0	0	0	0	0	0	0	0	0	0	0	0	0	0	0	0	0	0	0	0	0	0	0	0	0	0	0	0	0	0	0	0	0	0	0	0	0	0	0	0	0	0	0	0	0	0	0	0	0	0	0	0	0	0	0	0	0	0	0	0	0	0	0	0	0	0	0	0	0	0	0
ENSG00000275997.1	0	0	0	0	0	0	0	2	0	0	0	2	0	0	0	0	0	0	0	1	0	0	0	0	0	1	0	0	0	0	0	0	0	0	7	0	4	2	0	1	0	1	2	0	0	3	2	1	1	0	0	3	0	0	1	0	1	3	2	1	1	1	0	0	0	0	0	0	0	1	0	0
ENSG00000276002.1	1	1	0	2	1	0	1	0	0	0	0	0	0	0	0	0	2	2	1	0	1	1	0	0	0	0	0	2	0	0	0	0	3	0	0	1	2	1	0	3	0	0	0	2	2	0	1	0	3	1	0	1	1	2	6	4	1	0	1	0	1	0	2	5	0	0	0	2	0	0	2	0
ENSG00000276003.1	2	1	1	0	1	0	0	0	0	8	0	0	0	0	0	0	2	0	2	1	0	3	1	0	0	0	0	0	0	0	0	0	0	3	22	0	2	2	2	0	4	2	1	2	2	6	4	0	2	0	0	3	1	3	3	3	2	0	0	1	0	0	0	0	0	0	0	1	0	1	2	2
ENSG00000276006.1	0	0	0	0	0	0	0	0	0	0	0	0	0	0	0	0	0	0	0	0	0	0	0	0	0	0	0	0	0	0	0	0	0	0	0	0	0	0	0	0	0	0	0	0	0	0	0	0	0	0	0	0	0	0	0	0	0	0	0	0	0	0	0	0	0	0	0	0	0	0	0	0
ENSG00000276007.1	56	45	53	35	22	5	11	4	2	16	10	4	0	0	44	30	28	12	236	407	5	35	20	3	10	9	1	6	0	0	0	26	14	1	91	152	25	13	18	11	11	8	9	27	2	8	14	12	49	30	47	61	48	53	59	51	12	15	6	4	77	32	24	36	7	38	17	52	2173	45	72	31
ENSG00000276012.1	0	0	0	0	0	0	0	0	0	4	1	0	0	0	0	3	0	0	8	9	0	0	0	0	0	0	0	3	0	0	0	0	0	0	0	0	1	0	2	0	4	0	0	0	0	2	5	2	0	0	0	1	0	0	3	7	0	0	6	0	0	0	1	0	0	0	0	4	0	0	0	0
ENSG00000276014.1	0	0	0	0	0	0	0	0	1	0	1	5	0	0	0	0	0	0	1	5	9	0	0	0	0	1	1	2	0	0	0	0	0	0	0	0	3	0	1	2	3	0	0	1	1	1	4	0	0	1	0	0	0	0	0	6	2	1	0	2	0	0	1	1	0	0	0	1	0	0	0	1
ENSG00000276015.1	0	0	0	0	0	0	0	0	0	0	0	0	0	0	0	0	0	0	0	0	0	0	0	0	0	0	0	0	0	0	0	0	0	0	0	0	0	0	0	0	0	0	0	0	0	0	0	0	0	0	0	0	0	0	0	0	0	0	0	0	0	0	0	0	0	0	0	0	0	0	0	0
ENSG00000276017.1	0	0	0	0	0	0	0	0	0	0	2	8	0	0	0	0	0	0	0	3	0	0	0	0	0	0	0	0	0	0	0	0	0	0	0	0	15	0	12	6	0	1	0	0	0	0	0	0	0	0	0	0	0	0	4	0	0	1	0	0	0	0	0	0	0	0	0	0	0	0	0	0
ENSG00000276019.1	0	0	0	0	0	0	0	0	0	0	0	0	0	0	0	0	0	0	0	0	0	0	0	0	0	0	0	0	0	0	0	0	0	0	0	0	0	0	0	0	0	0	0	0	0	0	0	0	0	0	0	0	0	0	0	0	0	0	0	0	0	0	0	0	0	0	0	0	0	0	0	0
ENSG00000276023.5	349	320	290	312	276	218	277	197	136	396	322	1323	0	6	823	525	120	114	1936	2367	58	289	286	191	156	163	232	472	1	2	9	338	141	7	484	1418	178	111	151	299	100	191	263	218	168	342	139	165	297	381	395	390	256	405	528	484	199	198	144	75	284	325	333	434	257	286	223	414	1368	445	369	393
ENSG00000276027.1	0	0	0	0	0	0	0	0	0	0	0	0	0	0	0	0	0	0	0	0	0	0	0	0	0	0	0	0	0	0	0	0	0	0	0	0	0	0	0	0	0	0	0	0	0	0	0	0	0	0	0	0	0	0	0	0	0	0	0	0	0	0	0	0	0	0	0	0	0	0	0	0
ENSG00000276029.1	0	0	0	0	0	0	0	0	0	0	0	0	0	0	0	0	0	0	0	0	0	0	0	0	0	0	0	0	0	0	0	0	0	0	0	0	2	0	0	5	0	0	0	0	0	0	0	0	0	0	0	0	0	0	0	0	0	0	0	0	0	0	0	0	0	0	0	0	0	0	0	0
ENSG00000276030.1	8	3	5	0	2	0	0	0	0	6	3	3	0	0	4	3	2	4	35	28	2	5	0	0	1	2	0	1	0	0	0	8	1	0	40	6	6	3	2	8	8	3	1	6	2	7	10	0	5	7	8	9	1	2	14	16	2	5	10	2	3	3	5	9	0	0	0	6	41	5	3	3
ENSG00000276031.1	0	0	0	0	0	0	0	0	0	0	0	1	0	0	0	0	0	0	0	1	2	0	0	0	0	0	1	5	0	0	0	1	0	0	0	0	1	1	3	5	0	1	2	0	0	0	2	0	0	0	0	0	0	0	0	0	0	2	2	0	0	0	0	0	0	0	0	1	0	0	0	0
ENSG00000276036.1	1	0	2	1	0	0	0	0	0	0	0	0	0	0	1	0	0	0	1	11	0	0	0	0	0	0	0	1	0	0	0	0	0	0	12	0	0	0	0	0	1	0	0	0	0	1	1	2	0	3	0	0	0	2	0	0	0	0	0	0	0	0	0	0	0	0	0	0	0	0	1	2
ENSG00000276039.1	0	0	0	0	0	0	0	0	0	0	0	0	0	0	0	0	0	0	0	0	0	0	0	0	0	0	0	0	0	0	0	0	0	0	0	0	0	0	0	0	0	0	0	0	0	0	0	0	0	0	0	0	0	0	0	0	0	0	0	0	0	0	0	0	0	0	0	0	0	0	0	0
ENSG00000276040.5	0	0	0	0	0	0	0	0	0	0	0	0	0	0	0	0	0	0	0	0	0	0	0	0	0	0	0	0	0	0	0	0	0	0	0	0	0	0	0	0	0	0	0	0	0	0	0	0	0	0	0	0	0	1	0	0	0	0	0	0	0	0	0	0	0	0	0	0	0	0	0	0
ENSG00000276043.5	7	29	13	4	2	1	4	6	6	30	9	30	0	0	6	4	4	28	39	147	4	30	10	7	0	4	5	33	1	0	0	8	29	0	84	143	130	20	36	120	19	28	82	18	35	138	37	21	73	95	26	40	41	204	75	37	22	45	43	6	102	60	19	20	4	1	0	13	133	58	87	58
ENSG00000276045.4	313	279	320	230	235	303	414	216	226	308	403	444	1	2	781	358	39	99	1543	2051	8	301	496	307	224	213	179	647	1	0	0	586	43	3	416	2274	280	83	138	228	224	161	313	116	241	344	144	171	278	362	277	399	267	396	76	156	207	196	181	55	368	356	437	268	23	32	22	124	2442	381	281	342
ENSG00000276046.1	0	0	0	0	0	0	0	0	0	0	0	0	0	0	0	0	0	0	0	0	0	0	0	0	0	0	0	0	0	0	0	0	0	0	0	0	0	0	0	0	0	0	0	0	0	0	0	0	0	0	0	0	0	0	0	0	0	0	0	0	0	0	0	0	0	0	0	0	0	0	0	0
ENSG00000276047.1	0	0	0	4	2	0	0	0	0	2	4	5	0	0	1	0	0	1	4	1	5	0	0	0	0	0	0	0	0	0	0	1	0	0	0	0	2	0	0	1	1	0	1	0	0	0	1	0	0	0	0	1	0	0	0	1	0	0	1	0	0	0	0	0	0	0	0	0	0	0	0	0
ENSG00000276048.1	0	0	0	0	0	0	0	0	0	0	0	2	0	0	0	0	0	0	0	0	0	0	0	0	0	0	0	0	0	0	0	0	0	0	0	0	0	0	0	0	0	0	0	0	0	0	0	0	0	0	0	0	0	0	0	0	0	0	0	0	0	0	0	0	0	0	0	0	0	0	0	0
ENSG00000276050.1	0	0	0	0	0	0	0	0	0	0	0	0	0	0	0	0	0	0	0	0	0	0	0	0	0	0	0	0	0	0	0	0	0	0	0	0	0	0	0	9	0	0	0	0	0	0	0	0	0	0	0	0	0	0	0	0	0	0	0	0	0	0	0	0	0	0	0	0	0	0	0	0
ENSG00000276054.1	0	1	0	0	0	0	0	0	0	0	1	2	0	0	0	0	0	3	0	3	1	1	0	0	1	0	0	0	0	0	0	0	0	0	0	0	8	0	0	3	5	3	0	0	8	2	0	1	1	2	1	2	0	3	1	7	2	4	0	0	0	2	2	1	0	0	0	4	0	1	2	2
ENSG00000276055.1	0	0	0	0	0	0	0	0	0	0	0	0	0	0	0	0	0	0	0	0	0	0	0	0	0	0	0	0	0	0	0	0	0	0	0	0	0	0	0	0	0	0	0	0	0	0	0	0	0	0	0	0	0	0	0	0	0	0	0	0	0	0	0	0	0	0	0	0	0	0	0	0
ENSG00000276057.1	0	0	0	0	0	0	0	0	0	0	0	0	0	0	0	0	0	0	0	0	0	0	0	0	0	0	0	0	0	0	0	0	0	0	0	0	0	0	0	0	0	0	0	0	0	0	0	0	0	0	0	0	0	0	0	0	0	0	0	0	0	0	0	0	0	0	0	0	0	0	0	0
ENSG00000276058.1	1	1	1	2	0	0	0	0	0	1	0	1	0	0	0	0	4	5	1	25	4	0	0	0	0	0	2	0	0	0	0	1	4	0	38	44	5	5	3	0	5	4	1	4	0	3	8	1	1	2	2	3	2	1	21	18	0	3	0	0	0	3	1	4	0	0	0	23	0	1	0	1
ENSG00000276063.1	1	2	0	0	0	0	0	0	0	0	0	0	0	0	0	0	1	0	0	0	2	1	0	0	0	0	0	0	0	0	0	0	0	0	48	0	3	2	0	14	3	2	3	4	1	5	9	1	0	0	0	0	0	1	2	0	2	3	2	1	2	2	1	0	0	0	0	1	0	0	0	0
ENSG00000276064.1	0	0	0	1	0	0	0	0	0	0	0	0	0	0	0	0	1	1	0	1	1	0	0	0	0	0	0	0	0	0	0	0	4	0	0	0	0	1	2	1	1	1	0	3	0	2	0	0	0	0	0	0	0	0	2	1	0	0	0	0	0	0	0	0	0	0	0	1	0	0	0	0
ENSG00000276067.3	0	0	0	0	0	0	0	0	0	0	3	9	0	0	0	0	0	0	0	0	0	0	0	0	0	0	0	0	0	0	0	0	0	0	0	0	0	0	0	0	0	0	0	0	0	0	0	0	0	0	0	0	1	0	0	2	0	0	0	0	0	0	0	0	0	0	0	0	0	0	0	0
ENSG00000276070.5	13	16	5	6	8	1	7	26	35	646	2008	813	1	0	484	200	7	11	401	214	4	20	1	4	3	40	64	92	0	0	0	119	3	0	13	0	60	8	12	87	7	63	93	17	8	2	8	43	47	121	3	32	85	100	188	303	14	6	6	2	65	87	16	20	21	26	19	141	151316	52	57	52
ENSG00000276071.1	3	13	14	2	6	0	0	1	2	2	11	6	0	0	2	9	10	9	9	39	2	13	7	0	1	3	3	5	0	0	0	2	10	0	16	0	46	13	27	21	13	15	14	10	15	31	25	6	8	18	3	14	10	20	38	26	23	19	19	6	17	22	19	9	3	0	0	25	0	9	7	9
ENSG00000276074.1	0	0	0	0	0	0	0	0	0	0	0	0	0	0	0	0	0	0	0	0	0	0	0	0	0	0	0	0	0	0	0	0	0	0	0	0	0	0	0	0	0	0	0	0	0	0	0	0	0	0	0	0	0	0	0	0	0	0	0	0	0	0	0	0	0	0	0	0	0	0	0	0
ENSG00000276075.3	235	115	99	95	72	102	79	21	27	107	89	80	0	0	152	116	10	2	143	194	2	116	112	52	34	29	8	56	0	0	0	113	5	0	107	162	91	32	71	70	24	53	97	53	113	108	60	56	120	73	215	167	95	95	34	16	61	85	44	24	201	110	110	73	32	32	31	6	649	148	101	127
ENSG00000276076.6	4	10	7	0	0	1	3	0	0	5	1	0	0	0	1	0	0	0	5	0	0	9	2	1	0	0	0	0	0	0	0	0	0	0	18	0	390	4	568	264	0	0	0	3	2	3	0	3	3	16	1	18	4	7	325	0	0	0	1	0	12	8	0	12	0	0	0	0	0	8	3	7
ENSG00000276077.4	0	0	0	0	0	0	0	0	0	6	1	5	0	0	0	0	0	0	0	3	0	0	0	0	0	0	0	0	0	0	0	0	0	0	2	0	1164	0	827	2108	0	0	1	0	0	0	0	0	1	0	2	0	0	0	4611	3	0	0	1	0	0	1	0	0	0	0	0	1	0	0	0	0
ENSG00000276081.1	0	0	0	0	0	0	0	0	0	0	1	0	0	0	0	0	0	0	0	0	0	0	0	0	0	0	0	0	0	0	0	0	0	0	0	0	0	0	0	0	0	0	0	0	0	0	0	0	0	0	0	0	0	0	0	0	0	0	0	0	0	0	0	0	0	0	0	0	0	0	0	0
ENSG00000276083.1	0	1	3	0	0	0	0	0	0	1	2	1	0	0	0	0	0	0	0	2	0	0	0	0	0	0	0	0	0	0	0	0	1	0	0	0	1	1	2	0	1	2	1	1	0	1	0	0	3	0	0	1	1	1	0	1	0	0	2	0	0	2	0	1	0	0	0	0	0	0	0	1
ENSG00000276085.1	6	8	5	2	2	1	1	21	33	282	249	324	0	0	197	107	4	12	276	159	1	14	1	3	1	42	57	150	0	0	0	94	1	0	6	3	36	4	7	58	3	57	48	9	6	0	5	21	26	67	0	12	51	46	110	150	12	4	9	2	34	42	25	12	0	18	11	108	93991	28	22	67
ENSG00000276087.2	1	2	2	1	0	0	0	0	0	1	0	1	0	0	1	1	0	1	3	0	0	0	1	2	0	0	0	0	0	0	0	0	3	0	0	0	4	0	2	1	6	2	1	0	1	2	2	0	0	0	0	4	1	4	4	2	1	0	1	2	3	0	0	0	0	0	0	1	0	1	0	1
ENSG00000276088.1	0	0	0	0	0	0	0	0	0	0	0	3	0	0	0	0	0	0	0	0	0	0	0	0	0	0	0	0	0	0	0	0	0	0	0	0	0	0	0	0	0	0	0	0	0	0	0	0	0	0	0	0	0	0	0	0	0	0	0	0	0	0	0	0	0	0	0	0	0	0	0	0
ENSG00000276089.1	0	0	0	0	0	0	0	0	0	0	0	0	0	0	0	0	0	0	0	0	0	0	0	0	0	0	0	0	0	0	0	0	0	0	0	0	0	0	0	0	0	0	0	0	0	0	0	0	0	0	0	0	0	0	0	0	0	0	0	0	0	0	0	0	0	0	0	0	0	0	0	0
ENSG00000276092.1	0	2	1	1	1	1	1	0	0	0	1	1	0	0	2	1	0	2	0	1	0	0	0	0	0	0	0	1	0	0	0	3	0	0	6	0	5	2	1	3	8	9	2	4	2	1	1	1	2	3	0	2	0	0	4	5	3	4	0	0	0	2	1	0	0	0	0	2	0	0	1	0
ENSG00000276093.1	0	0	0	0	0	0	4	0	0	1	0	0	0	0	0	2	0	0	0	1	0	0	0	0	0	0	0	0	0	0	0	1	1	0	0	0	1	1	0	2	0	0	0	2	0	2	0	2	0	0	0	1	0	1	1	2	0	0	0	0	1	0	0	0	0	0	0	0	0	1	0	0
ENSG00000276094.1	0	0	0	0	0	0	0	0	0	0	0	0	0	0	0	0	0	0	0	0	0	0	0	0	0	0	0	0	0	0	0	0	0	0	0	0	0	0	0	0	0	0	2	0	0	2	0	0	0	0	0	0	0	0	0	0	0	0	0	0	0	0	0	0	0	0	0	0	0	0	0	0
ENSG00000276095.2	0	0	0	0	0	0	0	0	0	1	0	2	0	0	0	0	0	0	0	0	0	0	0	0	0	0	0	0	0	0	0	0	0	0	0	0	0	0	0	0	0	0	0	0	0	0	0	0	0	0	0	0	0	0	0	0	0	0	0	0	0	0	0	0	0	0	0	0	0	0	0	0
ENSG00000276096.1	6	4	5	0	0	0	0	1	0	0	0	9	0	0	0	0	2	4	4	1	0	2	0	0	0	0	0	2	0	0	0	0	5	1	37	0	6	1	2	4	3	4	6	6	6	9	2	1	6	5	0	5	5	4	9	5	1	0	0	0	7	8	6	6	0	0	0	0	0	3	7	3
ENSG00000276097.1	0	1	2	0	0	0	0	0	0	0	0	4	0	0	0	0	0	0	5	1	2	1	1	0	0	0	0	0	0	0	0	0	0	0	0	112	2	0	1	0	1	3	3	2	1	1	3	0	2	0	0	1	0	0	8	5	0	1	1	0	11	2	1	1	0	0	0	1	5	1	8	2
ENSG00000276098.1	0	0	0	0	0	0	0	0	0	0	0	1	0	0	0	0	0	0	0	0	0	0	0	0	0	0	0	0	0	0	0	0	0	0	0	0	0	0	0	0	0	0	0	0	0	0	0	0	0	0	0	0	0	0	0	0	0	0	0	0	0	0	0	0	0	0	0	0	0	0	0	0
ENSG00000276100.1	0	0	0	0	0	0	0	0	0	0	0	0	0	0	0	0	0	0	0	0	0	0	0	0	0	0	0	0	0	0	0	0	0	0	0	0	0	0	0	0	0	0	0	0	0	0	0	0	0	0	0	0	0	0	0	0	0	0	0	0	0	0	0	0	0	0	0	0	0	0	0	0
ENSG00000276101.1	0	0	0	0	0	0	0	0	0	0	0	0	0	0	0	0	0	0	0	0	0	0	0	0	0	0	0	0	0	0	0	0	0	0	0	0	0	0	0	0	0	0	0	0	0	0	0	0	0	0	0	0	0	0	0	0	0	0	0	0	0	0	0	0	0	0	0	0	0	0	0	0
ENSG00000276102.1	0	0	0	0	0	0	0	0	0	0	0	1	0	0	0	0	0	0	3	7	0	0	0	0	0	0	0	0	0	0	0	0	1	0	0	0	0	0	0	1	0	0	0	0	0	0	0	0	0	0	0	0	0	0	2	0	0	0	0	0	0	0	0	0	0	0	0	0	0	1	1	0
ENSG00000276103.1	1	2	5	1	3	0	0	0	1	0	2	0	0	0	0	1	0	4	2	4	4	1	0	0	0	0	0	1	0	0	0	1	3	0	16	0	7	1	2	0	3	2	3	3	0	6	6	1	2	1	1	5	1	1	2	8	0	0	1	2	1	0	6	1	0	0	0	4	0	2	2	5
ENSG00000276105.1	0	0	0	0	0	0	0	0	0	0	0	0	0	0	0	0	0	0	0	0	0	0	0	0	0	0	0	0	0	0	0	0	0	0	0	0	0	0	0	0	0	0	0	0	0	0	0	0	0	0	0	0	0	0	0	0	0	0	0	0	0	0	0	0	0	0	0	0	0	0	0	0
ENSG00000276107.1	1	2	1	15	7	0	0	9	9	49	94	334	1	0	4	2	58	200	149	166	14	3	0	0	0	5	4	28	0	0	0	2	104	0	16	400	42	0	3	9	9	13	5	2	0	15	58	9	1	2	0	4	1	16	657	1700	2	4	9	4	1	6	17	2	4	0	0	1206	1443	2	0	1
ENSG00000276109.1	0	0	0	0	0	0	0	0	0	0	1	7	0	0	1	1	0	0	9	0	0	1	0	0	0	0	0	0	0	0	0	0	1	0	0	0	1	0	0	0	0	0	0	0	0	1	0	0	0	0	0	0	0	0	0	4	0	0	0	0	1	0	0	1	0	0	0	1	0	0	0	0
ENSG00000276110.1	3	16	8	0	1	0	0	0	0	2	2	1	0	0	0	0	0	0	0	1	2	14	1	0	0	0	0	0	0	0	0	0	0	0	0	0	5	3	2	3	0	0	1	4	3	1	1	3	9	12	2	9	9	10	2	2	4	6	2	1	10	8	1	6	0	0	0	0	0	4	7	8
ENSG00000276115.1	0	3	2	0	0	0	0	0	0	8	0	7	0	0	4	2	7	31	32	6	6	1	0	0	0	0	0	2	0	0	0	4	14	0	42	0	13	7	9	6	26	3	10	3	2	12	13	2	2	3	1	9	7	6	47	65	2	10	5	1	1	2	2	2	0	0	3	37	144	5	1	5
ENSG00000276116.2	2	3	1	1	0	0	2	0	0	6	0	5	0	0	0	1	1	1	11	2	0	2	0	1	1	0	0	0	0	0	0	0	5	0	8	17	10	8	4	10	19	9	14	2	1	15	7	2	0	3	0	3	1	1	0	0	4	3	4	3	0	2	1	3	2	0	0	0	68	0	0	2
ENSG00000276118.1	0	0	0	0	0	0	0	0	0	0	0	0	0	0	0	0	0	0	0	0	0	0	0	0	0	0	0	0	0	0	0	0	0	0	0	0	4	0	3	1	0	0	0	0	0	0	0	0	0	0	0	0	0	0	0	0	0	0	0	0	0	0	0	0	0	0	0	0	0	0	0	0
ENSG00000276119.1	0	1	1	0	0	0	0	0	0	2	1	4	0	0	0	0	4	0	0	0	0	0	0	0	0	0	0	0	0	0	0	0	2	0	52	0	7	1	6	1	1	4	1	3	0	1	7	0	1	0	0	0	0	1	4	1	1	0	0	0	1	0	0	0	0	0	0	10	0	0	0	1
ENSG00000276121.1	1	5	5	0	0	0	0	0	0	1	1	2	0	0	4	2	1	1	10	8	6	0	0	0	0	1	0	0	0	0	0	4	0	0	12	0	6	0	2	0	0	1	0	0	0	1	1	0	6	1	5	1	1	11	0	2	0	0	0	0	3	0	6	7	0	0	0	0	250	5	1	2
ENSG00000276122.1	0	0	0	0	0	0	0	0	0	0	2	6	0	0	0	0	0	0	0	0	0	0	0	0	0	0	0	0	0	0	0	0	0	0	0	0	0	0	0	0	1	0	0	0	0	0	0	0	0	0	0	0	0	0	0	0	0	0	0	0	0	0	0	0	0	0	0	0	0	0	0	0
ENSG00000276123.1	0	0	0	1	2	0	0	0	0	0	0	0	0	0	0	0	0	0	0	0	2	0	0	0	0	0	0	0	0	0	0	0	0	0	0	0	0	1	0	0	0	0	0	0	0	0	0	0	0	0	0	0	0	0	0	0	0	0	0	0	0	0	0	0	0	0	0	0	0	0	0	0
ENSG00000276124.1	0	0	1	0	0	0	0	0	0	0	0	0	0	0	0	0	0	0	1	4	0	0	0	0	0	0	0	0	0	0	0	0	0	0	0	0	0	1	0	0	0	0	3	0	0	0	1	0	2	0	0	1	1	0	2	0	0	0	2	0	0	1	0	0	0	0	0	0	0	0	0	0
ENSG00000276127.1	0	2	2	5	2	0	0	0	0	0	0	0	0	0	1	1	1	0	7	8	0	0	0	0	0	0	2	0	0	0	0	0	3	0	0	0	0	0	0	0	2	0	0	1	0	2	2	0	1	2	0	1	5	3	5	3	0	1	0	0	1	2	2	1	0	0	0	1	10	3	0	2
ENSG00000276128.2	17	4	0	0	0	0	0	0	0	171	14	4	0	0	0	16	14	0	0	0	22	1	7	0	0	0	0	0	0	0	0	0	1	16	249	0	145	17	31	24	2	1	4	0	0	0	2	1	0	1	0	3	8	2	308	78	0	2	3	0	0	1	32	1	1	0	0	265	0	2	16	30
ENSG00000276131.1	0	1	0	0	1	1	0	0	0	3	0	3	0	0	1	0	0	0	0	3	0	0	0	0	1	0	0	0	0	0	0	0	0	1	0	3	0	0	1	0	0	0	0	0	1	0	0	0	0	0	0	0	1	0	0	3	1	0	0	0	1	0	0	0	0	0	0	0	0	1	0	0
ENSG00000276136.1	70	44	53	5	9	2	3	3	2	24	22	42	0	0	49	30	9	12	106	211	4	57	4	6	1	3	3	13	0	0	0	33	17	1	189	134	70	28	32	50	9	28	33	44	7	46	36	39	42	59	33	102	53	63	36	70	33	19	23	7	70	37	33	108	2	0	0	31	58	62	46	41
ENSG00000276137.1	0	0	0	0	0	0	0	0	0	1	0	1	0	0	0	0	1	2	0	0	0	0	0	0	0	0	0	0	0	0	0	0	1	0	0	0	1	0	2	0	1	1	0	1	0	0	2	0	0	0	0	0	0	0	7	3	0	1	0	0	0	0	0	0	0	0	0	2	0	0	0	0
ENSG00000276138.1	0	0	0	0	0	0	0	0	0	0	0	0	0	0	0	0	0	0	0	0	0	0	0	0	0	0	0	0	0	0	0	0	0	0	0	0	0	0	0	0	0	0	0	0	0	0	0	0	0	0	0	0	0	0	0	0	0	0	0	0	0	0	0	0	0	0	0	0	0	0	0	0
ENSG00000276140.1	0	0	0	0	0	0	0	0	0	0	0	0	0	0	0	0	0	0	0	0	0	0	0	0	0	0	0	0	0	0	0	0	0	0	0	0	0	0	0	0	0	0	0	0	0	0	0	0	0	0	0	0	0	0	0	0	0	0	0	0	0	0	0	0	0	0	0	0	0	0	0	0
ENSG00000276141.5	0	0	1	1	1	0	0	1	0	1	1	0	0	0	0	0	0	0	3	6	0	0	1	0	0	0	0	0	0	0	0	0	0	0	4	6	12	1	1	6	0	1	0	3	0	1	0	2	0	0	0	0	0	0	0	0	1	1	0	0	0	1	1	0	0	0	0	0	0	0	0	3
ENSG00000276147.1	1	0	1	0	0	0	0	0	0	0	0	3	0	0	0	0	1	1	0	3	0	0	0	0	0	0	0	1	0	0	0	0	0	0	0	0	0	1	0	0	0	0	0	4	1	0	1	0	0	0	0	4	0	2	1	1	0	2	1	0	0	0	0	0	0	0	0	1	0	1	0	0
ENSG00000276148.1	45	31	29	2	6	3	4	1	2	3	5	9	0	0	18	2	7	14	197	140	2	21	0	1	1	1	0	8	0	0	0	13	8	0	33	102	16	7	9	7	17	7	1	12	2	6	10	3	19	22	20	51	22	23	46	33	5	6	2	3	29	19	19	18	0	0	0	27	356	26	25	11
ENSG00000276149.1	0	0	0	0	0	0	0	0	0	0	0	0	0	0	0	0	0	0	0	0	0	0	0	0	0	0	0	0	0	0	0	0	0	0	0	0	0	0	0	0	0	0	0	0	0	0	0	0	0	0	0	0	0	0	0	0	0	0	0	0	0	0	0	0	0	0	0	0	0	0	0	0
ENSG00000276150.1	0	0	0	0	0	0	0	0	0	0	0	0	0	0	0	0	0	0	0	0	0	0	0	0	0	0	0	0	0	0	0	0	0	0	0	0	0	0	0	0	0	0	0	0	0	0	0	0	0	0	0	0	0	0	0	0	0	0	0	0	0	0	0	0	0	0	0	0	0	0	0	0
ENSG00000276156.1	0	0	0	0	2	0	0	0	0	0	0	1	0	0	0	0	1	2	0	0	2	0	0	0	0	0	0	0	0	0	0	0	0	0	0	0	3	0	0	0	0	3	0	3	0	0	2	0	0	0	0	0	0	0	4	5	0	1	0	0	0	0	0	0	0	0	0	8	0	0	0	0
ENSG00000276158.2	0	0	0	0	0	0	0	0	0	0	0	2	0	0	0	0	0	0	0	0	0	0	0	0	0	0	0	0	0	0	0	0	0	0	0	0	0	0	0	0	0	0	0	0	0	0	0	0	0	0	0	0	0	0	0	0	0	0	0	0	0	0	0	0	0	0	0	0	0	0	0	0
ENSG00000276160.1	0	0	0	0	0	0	0	0	0	0	0	0	0	0	0	0	0	0	0	0	0	0	0	0	0	0	0	0	0	0	0	0	0	0	0	0	106	0	101	58	0	0	0	0	0	0	0	0	0	0	0	0	0	0	8	0	0	0	0	0	0	0	0	0	0	0	0	0	0	0	0	0
ENSG00000276161.1	0	0	0	0	0	0	0	0	0	0	0	0	0	0	0	0	0	0	0	0	0	0	0	0	0	0	0	0	0	0	0	0	0	0	0	0	0	0	0	0	0	0	0	0	0	0	0	0	0	0	0	0	0	0	0	0	0	0	0	0	0	0	0	0	0	0	0	0	0	0	0	0
ENSG00000276162.1	0	0	0	1	0	0	0	0	0	8	0	4	0	0	0	1	8	6	0	0	0	0	0	0	0	1	0	0	0	0	0	0	2	0	28	0	5	1	4	0	8	4	0	0	1	1	3	0	0	1	0	0	0	0	32	11	0	3	1	0	1	0	0	1	0	0	0	33	0	0	0	1
ENSG00000276164.1	0	0	0	0	0	0	0	0	0	0	0	0	0	0	0	0	0	0	0	0	0	0	0	0	0	0	0	0	0	0	0	0	0	0	0	0	0	0	0	0	0	0	0	0	0	0	0	0	0	0	0	0	0	0	0	0	0	0	0	0	0	0	0	0	0	0	0	0	0	0	0	0
ENSG00000276166.1	13	13	11	2	2	0	0	1	1	5	11	13	0	0	8	6	7	5	61	190	5	7	0	0	0	1	1	9	0	0	0	6	4	0	28	219	8	2	3	3	3	6	4	5	8	8	4	2	9	20	1	26	10	16	3	5	4	6	5	0	28	12	19	19	0	0	0	6	0	22	14	29
ENSG00000276168.1	711	758	411	21209	21105	33	24	5097	4132	4363762	3242057	3572703	11335	14968	824	982	46861	51792	2964	1311	27041	265	17	29	11	6453	4869	17532	8936	19913	8361	814	50423	103540	1296838	4892	2414162	326098	1494247	2922667	76359	315719	483072	268768	529413	603900	276211	251207	869	484	2909	1930	257	306	3138259	184939	414603	372338	340498	107771	560	285	581	1531	20	41	8	60153	929	696	777	617
ENSG00000276169.1	0	0	2	0	0	0	0	0	0	1	1	0	0	0	0	0	0	0	4	0	1	0	0	0	0	0	0	0	0	0	0	0	0	0	0	0	2	0	0	0	0	0	0	0	0	0	0	0	0	0	0	0	1	1	0	1	0	0	0	0	0	1	0	0	0	0	0	0	0	1	0	0
ENSG00000276170.6	7	9	5	5	9	4	5	0	0	30	8	38	0	0	15	16	4	1	105	74	6	3	3	2	4	0	0	0	0	0	0	14	11	0	28	0	14	1	5	4	22	6	10	13	5	15	6	7	3	5	9	26	14	9	15	32	9	7	2	2	11	6	13	15	4	7	3	1	2	9	6	5
ENSG00000276172.2	0	0	0	0	0	0	0	0	0	0	1	4	0	0	0	0	0	0	0	0	0	0	0	0	0	0	0	0	0	0	0	0	0	0	0	0	0	0	0	0	0	0	0	0	0	0	0	0	0	0	0	0	0	0	0	0	0	0	0	0	0	0	0	0	0	0	0	0	0	0	0	0
ENSG00000276174.1	0	2	1	0	2	0	0	0	0	7	4	6	0	0	1	0	6	7	10	9	5	2	3	0	0	0	0	0	0	0	0	2	9	0	5	4	9	6	1	0	6	1	0	9	0	1	4	2	2	0	0	1	1	1	43	26	2	2	2	0	1	3	4	3	0	0	0	75	12	3	2	1
ENSG00000276176.1	0	0	0	0	0	0	0	0	0	0	0	3	0	0	0	0	0	0	0	0	0	0	0	0	0	0	0	0	0	0	0	0	0	0	0	0	0	0	2	0	0	0	0	0	2	1	0	0	0	0	0	0	0	0	0	0	0	0	0	0	0	0	0	0	0	0	0	0	29	0	0	0
ENSG00000276178.1	0	0	1	0	0	0	0	0	0	0	0	0	0	0	0	0	0	0	0	0	0	0	0	0	0	0	0	0	0	0	0	0	0	0	1	1	15	0	10	7	0	0	0	0	0	0	0	0	0	0	0	0	0	1	16	0	0	0	0	0	0	1	0	0	0	0	0	0	0	0	0	1
ENSG00000276179.1	0	0	0	0	1	0	0	0	2	2	0	2	0	0	0	0	1	0	0	0	0	0	0	0	0	0	0	2	0	0	0	0	0	0	36	0	0	1	0	1	2	2	0	6	0	1	3	0	0	0	0	1	0	0	26	11	1	0	0	1	0	0	0	0	0	0	0	8	0	0	0	0
ENSG00000276180.2	0	0	4	3	2	0	0	3	6	60	101	52	0	0	0	1	1	10	4	24	12	3	0	0	1	7	12	22	1	0	0	1	9	0	43	37	46	16	24	86	24	45	89	33	62	96	17	50	2	5	3	3	3	1	2	8	23	32	22	23	4	2	6	4	0	3	1	0	9	3	2	4
ENSG00000276181.1	0	0	0	0	0	0	0	0	0	0	0	0	0	0	0	0	0	0	0	0	0	0	0	0	0	0	0	0	0	0	0	0	0	0	0	0	0	0	0	0	0	0	0	0	0	0	0	0	0	0	0	0	0	0	0	0	0	0	0	0	0	0	0	0	0	0	0	0	0	0	0	0
ENSG00000276183.1	0	0	0	0	0	0	0	0	0	0	1	0	0	0	0	0	0	0	0	0	0	0	0	0	0	0	0	0	0	0	0	0	0	0	0	0	0	0	0	0	0	0	0	0	0	0	0	0	0	0	0	0	0	0	0	0	0	0	0	0	0	0	0	0	0	0	0	0	0	0	0	0
ENSG00000276185.1	0	0	0	0	0	0	0	0	0	0	0	0	0	0	0	0	0	0	0	0	0	0	0	0	0	0	0	0	0	0	0	0	0	0	0	0	0	0	0	0	0	0	0	0	0	0	0	0	0	0	0	0	0	0	0	0	0	0	0	0	0	0	0	0	0	0	0	0	0	0	0	0
ENSG00000276188.1	4	0	1	1	1	0	0	0	1	1	0	1	0	0	3	1	3	1	9	34	0	2	0	0	0	0	0	0	0	0	0	5	3	3	20	6	6	0	0	0	0	0	1	2	1	2	1	0	3	1	0	2	0	2	4	5	1	1	1	3	3	2	0	3	0	0	0	10	0	3	4	2
ENSG00000276189.1	0	0	0	0	0	0	0	0	0	0	0	0	0	0	0	0	0	0	0	0	0	0	0	0	0	0	0	0	0	0	0	0	0	0	0	0	0	0	0	0	0	0	0	0	0	0	0	0	0	0	0	0	0	0	0	0	0	0	0	0	0	0	0	0	0	0	0	0	0	0	0	0
ENSG00000276193.1	0	0	0	0	0	0	0	0	0	0	0	0	0	0	0	0	0	0	0	0	0	0	0	0	0	0	0	0	0	0	0	0	0	0	0	0	0	0	0	0	0	0	0	0	0	0	0	0	0	0	0	0	0	0	0	0	0	0	0	0	0	0	0	0	0	0	0	0	2	0	0	0
ENSG00000276197.1	0	0	0	0	0	0	0	0	0	0	0	0	0	0	0	0	0	0	0	0	0	0	0	0	0	0	0	0	0	0	0	0	0	0	0	0	5	0	0	9	0	0	0	0	0	0	0	0	0	0	0	0	0	0	4	0	0	0	0	0	0	0	0	0	0	0	0	0	0	0	0	0
ENSG00000276200.1	0	0	0	0	0	0	0	0	0	0	0	0	0	0	0	0	0	0	0	0	0	0	0	0	0	0	0	0	0	0	0	0	0	0	0	0	0	0	0	0	0	0	0	0	0	0	0	0	0	0	0	0	0	0	0	0	0	0	0	0	0	0	0	0	0	0	0	0	0	0	0	0
ENSG00000276202.1	0	0	0	0	0	0	0	0	0	0	0	0	0	0	0	0	0	0	0	0	0	0	0	0	0	0	0	0	0	0	0	0	0	0	0	0	0	0	0	0	0	0	0	0	0	0	0	0	0	0	0	0	0	0	0	0	0	0	0	0	0	0	0	0	0	0	0	0	0	0	0	0
ENSG00000276203.7	0	0	1	0	0	0	0	0	0	1	0	3	0	0	0	0	0	0	0	1	0	0	0	0	0	0	0	0	0	0	0	0	0	0	0	0	25	0	15	3	0	0	0	0	0	0	0	0	0	0	0	0	0	0	177	0	0	0	0	0	0	0	0	0	0	0	0	0	0	0	0	0
ENSG00000276204.1	0	0	0	0	0	0	0	0	0	0	0	0	0	0	0	0	0	0	0	0	0	0	0	0	0	0	0	0	0	0	0	0	0	0	0	0	0	0	0	0	0	0	0	0	0	0	0	0	0	0	0	0	0	0	0	0	0	0	0	0	0	0	0	0	0	0	0	0	0	0	0	0
ENSG00000276205.1	0	0	0	0	0	0	0	0	0	0	0	0	0	0	0	0	0	0	0	0	0	0	0	0	0	0	0	0	0	0	0	0	0	0	0	0	0	0	0	0	0	0	0	0	0	0	0	0	0	0	0	0	0	0	0	0	0	0	0	0	0	0	0	0	0	0	0	0	0	0	0	0
ENSG00000276206.1	0	0	0	0	0	0	0	0	0	0	0	0	0	0	0	1	0	0	0	0	0	0	0	0	0	0	0	0	0	0	0	0	0	0	0	0	0	0	0	0	0	0	0	0	0	0	0	0	0	0	0	0	0	0	0	0	0	0	0	0	0	0	0	0	0	0	0	1	0	0	0	0
ENSG00000276208.1	0	0	0	0	0	0	0	0	0	0	0	1	0	0	0	0	0	0	0	0	0	0	0	0	0	0	0	0	0	0	0	0	0	0	0	0	0	0	0	0	0	0	0	0	0	0	0	0	0	0	0	0	0	0	0	0	0	0	0	0	0	0	0	0	0	0	0	0	0	0	0	0
ENSG00000276210.2	0	0	0	0	0	0	0	0	0	0	0	0	0	0	0	0	0	0	0	0	0	0	0	0	0	0	0	0	0	0	0	0	0	0	0	0	0	0	0	0	0	0	0	0	0	0	0	0	0	0	0	0	0	0	0	1	0	0	0	0	0	0	0	0	0	0	0	0	0	0	0	0
ENSG00000276213.1	2	0	0	2	6	0	0	1	4	1	1	1	0	0	1	0	0	0	5	0	18	0	0	0	0	4	2	19	0	0	0	0	0	0	1	0	4	1	1	6	1	0	4	1	1	3	2	0	0	0	1	0	0	0	0	0	2	4	3	0	0	0	0	0	0	0	0	1	451	0	0	0
ENSG00000276214.1	0	0	1	0	0	0	0	0	0	7	3	9	0	0	0	0	4	10	0	0	8	0	0	0	0	0	0	0	0	0	0	0	12	0	34	0	6	8	6	4	56	2	3	3	2	8	10	1	0	1	0	0	0	0	52	35	2	6	4	0	0	0	0	1	0	0	0	32	0	0	0	0
ENSG00000276216.1	0	4	2	3	3	0	0	2	0	181	201	43	0	0	2	0	23	9	182	12	12	2	3	0	0	0	1	4	0	0	0	0	11	0	34	276	30	12	23	54	1	11	35	24	35	42	16	35	3	1	0	0	1	2	156	537	25	17	17	13	0	2	1	4	4	0	0	271	2575	3	0	4
ENSG00000276221.1	0	0	0	0	0	0	0	0	0	0	0	1	0	0	0	0	1	0	0	0	0	0	0	0	0	0	0	0	0	0	0	0	0	0	0	0	0	0	0	0	0	0	0	0	0	0	0	0	0	0	0	0	0	0	0	1	0	0	0	0	0	1	0	0	0	0	0	0	32	0	0	0
ENSG00000276223.1	0	0	0	1	0	0	0	0	0	2	3	7	0	0	0	1	0	0	2	0	0	1	0	0	0	0	0	0	0	0	0	0	0	0	0	0	0	2	0	0	5	0	0	0	0	2	0	0	0	0	0	0	0	0	2	2	0	0	0	0	0	0	0	0	0	0	0	0	0	0	0	0
ENSG00000276225.1	0	0	0	0	0	0	0	0	0	0	0	0	0	0	0	0	0	0	0	0	0	0	0	0	0	0	0	0	0	0	0	0	0	0	0	0	0	0	0	0	0	0	0	0	0	0	0	0	0	0	0	0	0	0	0	0	0	0	0	0	0	0	0	0	0	0	0	0	0	0	0	0
ENSG00000276229.1	0	0	0	0	0	0	0	0	0	0	0	0	0	0	0	0	0	0	0	0	0	0	0	0	0	0	0	0	0	0	0	0	0	0	0	0	0	0	0	0	0	0	0	0	0	0	0	0	0	0	0	0	0	0	0	0	0	0	0	0	0	0	0	0	0	0	0	0	0	0	0	0
ENSG00000276231.5	12	19	39	8	6	9	17	11	3	36	116	87	0	0	48	33	6	5	183	186	12	25	2	6	6	7	25	41	0	0	0	22	12	0	29	191	39	17	13	25	21	23	36	18	20	68	44	15	52	87	5	59	65	67	40	49	21	20	24	2	41	60	31	25	0	0	1	22	9	47	50	29
ENSG00000276232.1	0	0	0	0	0	0	0	0	0	0	0	0	0	0	0	0	0	0	0	0	0	0	0	0	0	0	0	0	0	0	0	0	0	0	0	0	0	0	0	0	0	0	0	0	0	0	0	0	0	0	0	0	0	0	0	0	0	0	0	0	0	0	0	0	0	0	0	0	0	0	0	0
ENSG00000276233.1	0	0	0	0	0	0	0	0	0	0	0	0	0	0	0	0	0	0	0	0	0	0	0	0	0	0	0	0	0	0	0	0	0	0	0	0	0	0	0	0	0	0	0	0	0	0	0	0	0	0	0	0	0	0	0	0	0	0	0	0	0	0	0	0	0	0	0	0	0	0	0	0
ENSG00000276234.5	221	335	405	93	116	81	113	48	28	514	250	295	0	4	377	295	166	172	2329	2664	81	299	154	77	56	47	27	154	0	2	0	252	246	16	746	2380	288	129	191	251	221	218	224	230	141	245	207	156	383	396	284	429	323	427	967	681	125	230	134	72	343	321	344	431	23	26	30	802	592	406	408	374
ENSG00000276240.3	0	0	0	0	0	0	0	0	0	0	1	6	0	0	0	0	0	0	0	0	6	0	0	0	0	0	0	0	0	0	0	0	0	0	0	0	0	0	0	0	0	0	0	0	0	0	0	0	0	0	0	1	1	0	0	1	0	1	0	0	0	0	0	0	0	0	0	1	0	0	0	0
ENSG00000276241.1	0	1	0	0	0	0	0	0	0	4	1	0	0	0	0	0	0	0	0	7	1	1	0	0	0	0	0	0	0	0	0	0	0	0	0	0	1	0	0	2	0	0	2	0	2	0	2	0	0	1	0	0	1	0	10	3	0	0	0	0	0	0	0	0	0	1	0	3	0	0	0	1
ENSG00000276248.1	2	14	11	12	7	2	0	9	10	6	1	11	0	0	2	4	27	80	88	123	8	9	0	0	1	9	12	26	0	0	0	2	87	0	78	108	29	11	25	14	28	21	13	15	4	29	17	5	7	10	8	6	13	12	108	63	15	10	13	7	10	6	24	7	0	0	0	39	0	14	9	15
ENSG00000276250.1	11	8	9	2	0	0	0	0	0	5	1	1	0	0	2	2	1	6	30	46	0	8	0	0	0	1	1	0	0	0	0	1	10	0	29	59	3	4	5	4	8	4	1	1	1	7	7	1	10	8	6	19	9	15	22	16	2	1	2	2	14	1	9	5	2	0	0	1	0	8	2	5
ENSG00000276251.1	1	4	2	1	0	2	0	0	0	0	0	6	0	0	1	1	0	0	6	1	0	1	2	0	0	0	0	0	0	0	0	1	1	0	0	0	1	0	3	0	0	1	0	1	1	0	1	0	2	0	2	2	0	2	0	3	0	1	1	0	0	0	2	1	0	0	0	4	0	0	0	1
ENSG00000276255.2	4	11	7	0	1	0	0	2	2	26	13	3	0	0	5	2	11	7	6	17	2	7	4	0	0	5	2	9	0	0	0	1	8	2	105	16	48	14	25	52	23	29	37	23	51	55	27	31	9	7	2	5	8	8	9	20	24	21	29	9	7	3	10	8	0	0	0	6	0	8	5	11
ENSG00000276256.1	255	47	466	20	22	29	45	11	10	500	88	37	0	0	41	24	130	34	937	2231	65	197	57	158	23	12	10	35	0	6	0	56	127	0	444	622	919	67	753	1775	18	17	35	93	100	76	56	19	278	158	153	288	365	329	3336	264	29	40	35	7	354	95	530	615	2	14	10	353	658	548	397	134
ENSG00000276257.1	0	0	0	0	0	0	0	0	0	0	0	0	0	0	0	0	0	0	0	0	0	0	0	0	0	0	0	0	0	0	0	0	0	0	0	0	12	0	1	4	0	0	0	0	0	0	0	0	0	0	0	0	0	0	26	0	0	0	0	0	0	0	0	0	0	0	0	0	0	0	0	0
ENSG00000276259.1	0	0	0	0	0	0	0	0	0	0	0	0	0	0	0	0	0	0	0	0	0	0	0	0	0	0	0	0	0	0	0	0	0	0	0	0	0	0	0	0	0	0	0	0	0	0	0	0	0	0	0	0	0	0	0	0	0	0	0	0	0	0	0	0	0	0	0	0	0	0	0	0
ENSG00000276261.1	20	8	3	3	2	1	4	0	0	3	6	6	0	0	10	6	3	7	124	90	0	19	1	2	6	2	3	3	0	0	1	8	6	10	19	79	2	0	11	6	5	4	2	6	1	1	3	1	6	10	10	10	12	13	8	7	5	7	2	0	13	6	19	13	2	0	0	22	0	26	11	12
ENSG00000276266.1	0	0	0	0	0	0	0	0	0	0	0	4	0	0	0	0	1	3	0	0	0	0	0	0	0	0	0	0	0	0	0	0	4	0	0	0	40	0	18	23	4	0	0	0	0	0	0	0	0	0	0	0	0	0	84	0	0	0	0	0	0	0	0	0	0	0	0	3	0	0	0	0
ENSG00000276269.1	2	2	1	4	2	0	0	0	0	0	6	7	0	0	14	4	8	1	109	16	1	0	0	0	0	1	0	1	0	0	0	19	11	0	41	41	0	0	0	0	0	1	0	1	0	0	0	0	1	0	1	0	1	0	1	2	0	0	0	0	0	0	0	1	0	4	0	17	0	1	0	0
ENSG00000276270.1	1	0	0	0	0	0	0	0	0	0	0	1	0	0	0	0	0	0	0	1	0	0	0	0	0	0	0	0	0	0	0	0	0	0	14	0	1	0	0	0	0	1	0	0	0	0	0	0	0	0	0	1	0	0	0	0	2	0	0	0	0	0	1	2	0	0	0	0	0	0	0	1
ENSG00000276272.1	2	7	2	3	1	5	2	0	1	1	1	0	0	0	6	3	0	0	3	33	1	1	2	0	0	3	1	2	0	1	0	3	2	0	0	0	4	2	3	4	0	0	3	4	5	6	2	1	4	2	3	7	2	9	3	3	1	6	1	0	5	2	1	3	0	11	0	0	0	5	3	3
ENSG00000276277.1	0	0	0	0	0	0	0	0	0	0	0	0	0	0	0	0	0	0	0	0	0	0	0	0	0	0	0	0	0	0	0	0	0	0	0	0	0	0	0	0	0	0	0	0	0	0	0	0	0	0	0	0	0	0	0	0	0	0	0	0	0	0	0	0	0	0	0	0	0	0	0	0
ENSG00000276278.1	0	0	0	0	0	0	0	0	0	0	0	0	0	0	0	0	0	0	0	0	0	0	0	0	0	0	0	0	0	0	0	0	0	0	0	0	0	0	0	0	0	0	0	0	0	0	0	0	0	0	0	0	0	0	0	0	0	0	0	0	0	0	0	0	0	0	0	0	0	0	0	0
ENSG00000276281.1	4	1	0	1	0	0	0	0	0	0	0	3	0	0	0	0	0	1	0	0	9	0	0	0	0	0	2	2	0	0	0	0	1	0	0	0	15	11	9	17	8	5	12	10	12	11	11	9	2	2	0	0	0	0	2	2	20	8	14	6	0	0	1	0	0	0	0	12	0	3	0	1
ENSG00000276282.1	3	1	2	1	0	0	0	1	0	7	1	9	0	0	1	0	12	22	1	0	9	1	0	0	0	1	1	7	0	0	0	0	17	4	156	0	30	5	5	9	17	8	2	20	2	0	12	5	2	0	5	2	0	1	96	24	6	2	4	3	0	2	2	1	0	0	0	56	0	0	1	1
ENSG00000276289.6	1	0	2	0	1	0	3	0	0	2	16	8	0	0	0	0	0	7	239	52	0	0	1	5	0	0	0	2	0	0	0	0	3	0	16	94	24	0	10	18	0	0	0	8	0	7	1	6	9	30	0	5	5	0	32	0	0	0	13	0	0	1	39	82	0	2	0	3	0	50	1	1
ENSG00000276290.1	0	0	0	0	0	0	0	0	0	1	1	2	0	0	0	0	0	0	0	0	0	0	0	0	0	0	0	0	0	0	0	0	0	0	0	0	0	0	0	0	0	0	0	0	0	0	0	0	0	0	0	0	1	0	0	0	0	0	0	0	0	0	0	0	0	0	0	0	0	0	0	0
ENSG00000276291.8	0	2	3	1	1	1	0	0	0	6	1	9	0	0	0	0	0	0	4	1	0	0	0	0	0	0	0	0	0	0	0	0	0	0	13	0	80	0	29	24	1	0	0	0	0	0	1	1	1	0	0	0	1	0	38	12	0	0	0	0	0	1	0	1	0	0	0	12	1	1	0	0
ENSG00000276292.1	2	2	7	1	1	0	1	0	0	0	0	1	0	0	3	1	0	2	10	24	1	3	0	1	0	0	2	2	0	0	0	2	3	0	35	10	5	1	2	1	3	2	0	2	4	0	2	2	2	7	2	5	4	11	16	16	4	5	3	0	7	4	4	2	0	0	0	3	0	2	3	4
ENSG00000276293.5	1251	1744	2160	174	207	989	800	615	531	1628	1363	839	1	0	1028	1077	548	764	4849	7880	142	1999	1546	580	596	678	483	1689	9	6	5	634	705	60	2686	5149	1186	493	732	1362	1679	913	1425	816	903	1419	790	930	1855	2208	1110	1778	2155	2412	1376	1712	993	992	857	360	2340	2342	2005	2054	99	71	84	891	1430	2279	1968	2188
ENSG00000276294.1	0	0	0	0	0	0	0	0	0	6	0	2	0	0	0	0	0	0	0	0	0	0	0	0	0	0	0	0	0	0	0	0	0	0	0	0	0	0	0	0	0	0	0	0	0	0	0	0	0	0	0	0	0	0	0	1	0	0	0	0	0	0	0	0	0	0	0	0	0	0	0	0
ENSG00000276298.1	0	0	0	0	0	0	0	0	0	0	0	0	0	0	0	0	0	2	1	1	1	0	0	0	0	0	0	0	0	0	0	0	0	0	0	4	0	1	1	0	0	1	0	0	0	4	2	0	1	1	0	0	0	0	2	5	0	0	0	0	0	0	0	0	0	0	0	7	0	0	0	1
ENSG00000276302.1	3	1	2	0	0	1	0	1	0	3	0	1	0	0	0	0	1	1	1	17	0	2	4	0	2	0	0	0	0	0	0	0	1	0	0	0	2	5	2	1	1	2	0	2	3	2	5	0	6	3	0	1	4	5	7	5	1	4	0	0	2	4	6	1	0	0	0	2	0	0	1	3
ENSG00000276304.1	0	0	0	0	0	0	0	0	0	0	0	0	0	0	0	0	0	0	0	0	0	0	0	0	0	0	0	0	0	0	0	0	0	0	0	0	0	0	0	0	0	0	0	0	0	0	0	0	0	0	0	0	0	0	0	0	0	0	0	0	0	0	0	0	0	0	0	0	0	0	0	0
ENSG00000276308.1	0	0	0	0	0	0	0	0	0	0	1	2	0	0	0	0	0	0	0	1	0	0	0	0	0	0	1	0	0	0	0	0	1	0	0	0	0	1	0	1	1	0	0	0	0	1	0	0	0	0	0	1	0	1	0	2	0	0	0	0	0	1	0	1	0	0	0	0	0	0	0	0
ENSG00000276309.1	0	2	2	0	0	0	0	1	0	0	1	1	0	0	0	1	0	0	6	4	0	2	1	0	0	1	0	2	0	0	0	0	0	0	9	0	1	1	2	1	0	0	0	1	0	0	2	0	2	0	0	2	2	1	2	1	0	1	1	0	0	2	0	0	0	0	0	3	0	2	2	1
ENSG00000276311.1	0	0	0	0	0	0	0	0	0	0	0	0	0	0	0	0	0	0	0	0	0	0	0	0	0	0	0	0	0	0	0	0	0	0	0	0	1	0	0	0	0	0	0	0	0	0	0	0	0	0	0	0	0	0	0	0	0	0	0	0	0	0	0	0	0	0	0	0	0	0	0	0
ENSG00000276312.1	0	0	0	0	0	0	0	0	0	0	0	0	0	0	0	0	0	0	0	0	0	0	0	0	0	0	0	0	0	0	0	0	0	0	0	0	5	0	0	9	0	0	0	0	0	0	0	0	0	0	0	0	0	0	4	0	0	0	0	0	0	0	0	0	0	0	0	0	0	0	0	0
ENSG00000276314.1	0	0	0	0	0	0	0	0	0	0	0	0	0	0	0	0	0	0	0	0	0	0	0	0	0	0	0	0	0	0	0	0	0	0	0	0	0	0	0	0	0	0	0	0	0	0	0	0	0	0	0	0	0	0	0	0	0	0	0	0	0	0	0	0	0	0	0	0	0	0	0	0
ENSG00000276316.1	0	0	0	0	0	0	0	0	0	0	1	2	0	0	0	0	0	0	0	0	0	0	0	0	0	0	0	0	0	0	0	0	0	0	0	0	0	0	0	0	0	0	0	0	0	0	0	0	0	0	0	0	0	0	0	0	0	0	0	0	0	0	0	0	0	0	0	0	0	0	0	0
ENSG00000276317.1	13	20	18	1	0	10	23	4	2	30	55	75	0	0	11	21	5	20	10	27	3	24	15	14	14	5	3	13	0	0	0	1	10	2	18	70	24	4	4	23	7	10	24	14	16	19	7	13	31	22	4	9	35	20	23	35	10	8	8	9	10	12	11	7	0	0	0	28	19	19	31	18
ENSG00000276318.1	0	0	0	0	0	0	0	0	0	0	0	4	0	0	0	0	0	0	0	0	0	0	0	0	0	0	0	0	0	0	0	0	0	0	0	0	0	0	0	0	0	0	0	0	0	0	0	0	0	0	0	0	0	0	0	0	0	0	0	0	0	0	0	0	0	0	0	0	0	0	0	0
ENSG00000276319.1	0	0	0	0	0	0	0	0	0	0	0	0	0	0	0	0	0	0	0	0	0	0	0	0	0	0	0	0	0	0	0	0	0	0	0	0	0	0	0	0	0	0	0	0	0	0	0	0	0	0	0	0	0	0	0	0	0	0	0	0	0	0	0	0	0	0	0	0	0	0	0	0
ENSG00000276326.1	0	0	0	1	0	0	0	0	1	2	2	1	0	0	0	0	0	7	0	0	1	0	0	0	0	0	0	0	0	0	0	0	1	0	0	0	1	1	1	0	0	0	0	2	1	1	1	0	0	0	0	0	0	0	6	12	0	0	0	0	0	0	0	0	0	0	0	13	0	0	0	0
ENSG00000276332.1	0	0	0	0	0	0	0	0	0	0	1	2	0	0	0	0	0	0	0	0	0	0	0	0	0	0	0	0	0	0	0	1	0	0	0	0	0	0	0	0	0	0	0	0	0	0	0	0	0	0	0	0	0	0	0	0	0	0	0	0	0	0	0	0	0	0	0	3	0	0	0	0
ENSG00000276334.1	13	39	42	93	82	7	12	7	7	23	13	64	0	0	7	22	95	138	52	133	19	25	12	4	11	1	4	16	0	0	0	7	122	3	410	151	129	54	65	60	73	58	16	77	16	27	82	32	21	36	35	14	39	36	515	335	39	59	23	25	50	27	64	38	0	0	15	487	12	32	32	37
ENSG00000276337.1	16	13	35	54	54	0	0	2	3	48	24	49	0	0	16	16	106	110	353	203	9	15	0	0	0	6	4	24	0	0	1	3	155	9	631	630	74	39	40	35	19	39	10	33	44	63	47	12	15	12	12	21	18	17	313	173	39	39	23	8	28	17	17	26	0	0	0	331	0	20	12	10
ENSG00000276345.1	0	246	0	0	0	0	0	0	0	0	259	2	0	0	0	60	0	17	8	9	0	1	205	0	0	1	0	0	0	0	0	0	0	0	0	1136	409	0	395	730	0	0	0	0	59	67	0	0	0	107	4	0	1	0	116	0	0	36	38	0	131	0	2	133	4	0	0	0	1656	0	123	1
ENSG00000276348.1	0	0	0	0	0	0	0	0	0	0	0	2	0	0	0	0	0	0	0	0	0	0	0	0	0	0	0	0	0	0	0	0	0	0	0	0	0	0	0	0	0	0	0	0	0	0	0	0	0	0	0	0	0	0	0	0	0	0	0	0	0	0	0	0	0	0	0	0	0	0	0	0
ENSG00000276350.1	0	0	0	0	0	0	0	0	2	0	0	0	0	0	1	0	0	0	2	4	0	0	0	0	0	0	0	2	0	0	0	0	0	0	0	18	1	0	0	0	4	2	0	0	0	1	0	0	0	0	0	0	0	0	0	0	2	0	1	0	0	0	1	0	0	0	0	0	0	0	0	0
ENSG00000276351.1	0	1	0	0	0	0	0	0	0	0	0	0	0	0	0	0	0	0	0	0	0	0	0	0	0	0	0	0	0	0	0	0	0	0	0	0	564	0	229	3383	0	0	0	0	0	0	0	0	0	0	0	0	0	0	260	0	0	0	0	0	0	0	0	0	0	0	0	0	0	0	0	0
ENSG00000276352.2	0	0	0	0	0	0	0	0	0	0	0	0	154	0	0	0	0	1	0	0	0	0	0	0	0	0	0	0	0	0	0	0	0	0	0	0	0	0	0	1	1	0	0	0	0	0	0	0	0	0	0	0	0	0	0	0	0	0	0	0	0	0	0	0	0	0	0	0	0	0	0	0
ENSG00000276353.1	0	0	0	0	0	0	0	0	0	0	0	0	0	0	0	0	0	0	0	0	0	0	0	0	0	0	0	0	0	0	0	0	0	0	0	0	0	0	0	0	0	0	0	0	0	0	0	0	0	0	0	0	0	0	0	0	0	0	0	0	0	0	0	0	0	0	0	0	0	0	0	0
ENSG00000276359.1	0	0	0	0	0	0	0	1	0	2	0	0	0	0	0	0	1	2	0	0	1	0	0	0	0	0	0	1	0	0	0	0	3	0	0	0	9	3	4	1	28	1	1	1	1	6	2	3	0	0	0	0	0	0	18	20	2	4	2	0	0	0	0	0	0	0	0	9	0	0	0	0
ENSG00000276362.1	0	0	0	0	0	0	0	0	0	0	0	2	0	0	0	0	0	1	4	0	0	0	0	0	0	0	0	0	0	0	0	0	1	0	0	0	2	0	0	1	2	2	1	0	0	1	2	0	0	0	0	0	0	0	3	4	0	0	0	0	0	0	0	0	0	0	0	1	0	0	0	0
ENSG00000276365.1	0	2	1	1	1	0	0	0	0	1	1	0	528	650	1	1	0	2	7	20	1	1	1	0	0	0	0	1	0	1783	0	3	6	0	9	8	2	1	2	1	11	1	7	1	0	9	8	1	3	0	0	5	3	2	1	2	0	5	4	3	2	5	9	6	0	0	0	0	0	4	4	1
ENSG00000276366.1	0	0	0	0	0	0	0	0	0	0	0	1	0	0	0	0	0	1	0	0	0	0	0	0	0	0	0	0	0	0	0	0	0	0	0	0	0	0	0	0	1	0	0	0	0	0	0	0	0	0	0	0	0	0	0	0	0	0	0	0	0	0	0	0	0	0	0	0	0	0	0	0
ENSG00000276368.2	0	0	0	2	0	0	0	5	2	13	9	27	6	0	0	0	2	18	0	6	31	0	0	0	0	7	8	14	0	0	0	0	25	0	0	0	62	11	28	196	1	30	37	18	27	23	2	14	0	0	0	0	1	0	17	13	12	11	8	6	0	0	0	0	0	0	0	2	70	0	1	0
ENSG00000276375.1	0	0	0	0	0	0	0	1	0	1	1	5	0	0	0	0	2	3	0	1	7	2	0	0	0	3	2	3	0	0	0	0	2	0	18	0	7	2	0	0	2	5	0	4	1	0	0	0	0	1	0	0	0	0	7	1	0	1	0	0	0	0	0	0	0	0	0	8	1	0	0	0
ENSG00000276376.1	0	0	0	0	0	0	0	0	0	0	0	0	0	0	0	0	0	0	0	0	0	0	0	0	0	0	0	0	0	0	0	0	0	0	0	0	0	0	0	0	0	0	0	0	0	0	0	0	0	0	0	0	0	0	0	0	0	0	0	0	0	0	0	0	0	0	0	0	0	0	0	0
ENSG00000276380.2	0	0	0	0	2	0	0	0	0	0	0	0	0	0	0	0	0	0	0	0	2	0	0	0	0	1	0	1	0	0	0	0	1	0	0	0	4	0	3	4	0	0	0	0	0	0	1	0	0	1	0	0	0	0	0	0	0	1	0	0	1	0	0	1	0	0	0	0	13	1	0	0
ENSG00000276384.1	1	3	3	1	1	1	0	1	0	1	0	2	0	0	0	1	0	0	6	11	0	1	0	0	1	1	0	9	0	0	0	0	0	0	0	15	2	0	0	1	3	1	0	1	1	0	2	0	1	3	1	2	0	2	0	0	1	1	0	0	0	3	0	2	0	0	0	0	57	2	1	3
ENSG00000276385.1	0	0	0	1	0	0	0	0	0	0	0	0	0	0	0	0	0	0	0	0	0	0	0	0	0	0	0	0	0	0	0	0	0	0	0	0	0	0	0	0	0	0	0	0	0	1	0	0	0	0	0	0	0	0	1	1	0	0	0	0	0	0	0	0	0	0	0	1	0	0	0	0
ENSG00000276386.1	3	4	1	6	4	0	0	1	0	23	14	77	0	0	4	1	9	31	39	48	16	2	1	1	1	0	0	0	0	0	0	0	11	0	32	25	125	3	72	124	3	6	4	1	0	8	17	1	2	6	0	2	3	12	981	117	3	2	5	1	0	11	8	1	0	0	0	165	0	6	3	3
ENSG00000276388.1	0	0	0	0	0	0	0	0	0	0	0	0	0	0	0	0	0	0	0	0	0	0	0	0	0	0	0	0	0	0	0	0	0	0	0	0	0	0	0	0	0	0	0	0	0	0	0	0	0	0	0	0	0	0	0	0	0	0	0	0	0	0	0	0	0	0	0	0	0	0	0	0
ENSG00000276390.1	8	5	6	0	4	1	0	2	1	1	11	18	0	0	7	0	8	8	15	44	0	8	3	0	0	4	1	6	0	4	0	7	5	0	16	0	15	3	6	8	8	5	3	4	0	1	2	3	4	7	5	4	5	6	41	25	2	7	2	2	5	5	6	3	0	2	0	28	5	7	3	7
ENSG00000276391.1	0	0	0	0	0	0	0	0	0	0	0	6	0	0	0	0	0	0	0	0	0	0	0	0	0	0	0	0	0	0	0	0	0	0	0	0	0	0	0	0	0	0	0	0	0	0	0	0	0	0	0	0	0	0	0	0	0	0	0	0	0	0	0	0	0	0	0	0	0	0	0	0
ENSG00000276393.1	0	1	4	15	13	0	0	0	0	5	4	16	0	0	1	0	19	30	4	4	6	0	0	0	0	1	0	0	0	0	0	2	26	1	63	0	11	7	4	2	3	11	4	2	7	11	6	3	2	1	3	0	0	0	39	30	4	5	1	3	1	1	1	1	0	0	0	51	0	0	0	0
ENSG00000276396.1	0	1	0	2	2	0	0	0	0	14	4	34	0	0	0	0	12	14	0	0	2	0	0	0	0	0	1	0	0	0	0	0	21	1	27	0	12	4	6	4	5	1	3	7	8	16	7	1	1	0	0	4	0	0	65	40	5	2	1	1	0	0	0	1	0	0	0	82	0	0	0	0
ENSG00000276397.2	0	0	0	7	4	0	0	0	1	0	1	2	0	0	0	0	0	0	0	0	0	1	0	0	0	0	2	0	0	0	0	0	0	0	0	0	1	0	0	0	1	0	0	0	0	0	0	0	0	0	0	0	0	0	0	0	0	0	0	0	0	0	0	0	0	0	0	1	0	0	0	0
ENSG00000276398.1	0	0	0	0	0	0	0	0	0	0	0	0	0	0	0	0	0	0	0	0	0	0	0	0	0	0	0	0	0	0	0	0	0	0	0	0	0	0	0	0	0	0	0	0	0	0	0	0	0	0	0	0	0	0	0	0	0	0	0	0	0	0	0	0	0	0	0	0	0	0	0	0
ENSG00000276399.1	0	0	0	0	0	0	0	0	0	0	0	11	0	0	0	0	0	0	1	0	5	0	0	0	0	0	0	0	0	0	0	0	0	0	0	0	0	0	1	0	0	0	0	0	0	0	0	0	0	0	0	0	0	0	0	0	0	0	0	0	0	0	1	0	0	0	0	0	0	0	0	0
ENSG00000276400.1	0	0	0	1	0	0	0	0	0	0	0	2	0	0	0	0	0	0	0	0	3	0	0	0	0	0	0	0	0	0	0	0	0	0	0	0	0	0	0	0	0	0	0	0	0	0	0	0	0	0	0	0	0	0	0	1	0	0	0	0	0	0	0	0	0	0	0	0	0	0	0	0
ENSG00000276403.1	0	0	0	2	1	0	0	1	1	4	4	1	0	0	0	1	0	0	0	2	0	1	0	0	0	0	1	0	0	0	0	0	0	0	0	0	2	0	0	1	7	1	0	0	0	0	1	1	0	0	0	7	0	0	1	2	0	0	0	0	0	0	0	2	0	0	0	2	0	0	0	0
ENSG00000276404.1	0	0	0	0	0	0	0	0	0	0	0	6	0	0	0	0	0	1	0	1	0	0	0	0	0	0	0	0	0	0	0	0	1	0	0	4	0	0	0	2	0	1	0	0	0	0	0	0	0	2	0	0	1	1	0	0	0	0	1	0	0	1	2	0	0	0	0	0	0	2	2	1
ENSG00000276405.1	1	8	0	0	0	0	0	0	1	0	18	1	0	0	7	0	0	1	1	1	0	0	0	0	0	0	0	0	0	0	0	2	0	0	0	0	0	1	0	0	0	1	9	0	3	7	0	6	1	4	0	2	6	2	1	8	0	1	1	0	5	1	1	0	0	0	0	1	20	1	6	0
ENSG00000276406.1	1	0	0	0	0	0	0	1	0	0	0	1	0	0	0	0	0	0	0	0	0	0	0	0	0	0	0	0	0	0	0	0	0	0	0	0	0	0	0	1	3	2	0	0	0	0	2	1	0	1	0	0	0	0	0	0	0	1	0	0	0	0	1	0	0	0	0	0	0	0	1	0
ENSG00000276407.5	8	12	11	1	1	8	8	0	0	20	34	25	0	0	7	20	13	1	26	42	15	34	1	2	0	4	0	4	0	0	0	0	7	6	1	0	6	7	12	22	0	16	4	7	4	11	18	10	8	22	11	20	7	6	18	13	8	21	6	2	9	18	27	42	2	2	0	15	0	20	7	10
ENSG00000276408.1	1	0	0	0	0	0	0	0	0	6	1	1	0	0	0	0	0	2	1	0	0	0	1	0	0	0	0	0	0	0	0	0	0	0	0	0	1	0	1	0	1	0	0	0	0	0	0	0	0	0	0	1	0	1	0	0	0	0	1	0	0	0	1	0	2	0	0	0	15	0	1	0
ENSG00000276409.5	197	260	325	61	71	64	52	5	3	169	44	87	1	2	266	173	87	72	2161	834	20	240	133	56	57	11	3	18	0	0	0	139	98	23	303	398	106	44	84	114	33	114	62	162	75	89	95	49	210	250	108	236	331	270	154	95	164	97	57	26	273	636	244	246	6	10	0	73	3092	291	249	354
ENSG00000276410.4	0	2	0	2	1	0	0	9	2	82	78	68	0	0	0	0	18	67	5	0	76	0	0	0	0	10	8	34	1	0	4	0	56	11	72	42	138	61	58	179	19	108	122	49	136	96	49	68	0	0	0	0	0	0	18	38	125	87	63	22	0	0	1	0	0	0	0	13	5	0	0	1
ENSG00000276411.1	0	0	0	0	0	0	0	0	0	0	0	5	0	0	0	0	0	0	0	0	0	0	0	0	0	0	0	0	0	0	0	0	0	0	0	0	0	0	0	0	0	0	0	0	0	0	0	0	0	0	0	0	0	0	0	0	0	0	1	0	0	0	0	0	0	0	0	0	0	0	0	0
ENSG00000276412.2	1	1	1	0	0	1	1	0	2	0	1	6	0	0	2	0	0	4	0	1	0	0	0	0	0	0	0	1	0	0	0	2	0	0	1	7	4	3	7	9	3	2	4	0	2	2	0	3	0	4	0	4	4	0	11	12	0	2	0	0	0	1	1	1	2	1	1	0	0	2	4	1
ENSG00000276413.1	0	0	0	2	0	0	0	0	0	0	3	1	0	0	0	1	1	3	0	6	0	0	0	0	0	0	0	0	0	0	0	0	2	0	0	0	0	0	0	0	0	0	0	1	0	0	0	0	0	0	1	1	0	0	7	6	0	0	1	1	0	0	0	0	0	0	0	9	0	0	0	0
ENSG00000276417.1	0	0	0	0	0	0	0	0	0	2	1	2	0	0	0	0	1	1	1	1	2	0	1	0	1	0	0	0	0	0	0	0	2	0	0	0	6	0	0	4	7	0	1	1	0	3	2	1	0	0	2	1	1	2	10	16	0	0	3	0	2	0	1	0	0	0	0	6	0	0	0	0
ENSG00000276418.5	1	1	0	0	0	0	0	0	0	0	0	0	0	0	1	0	0	0	0	0	0	1	0	0	0	0	0	0	0	0	0	0	0	0	0	0	0	0	0	0	0	0	0	0	0	0	0	0	0	0	0	0	0	0	0	0	0	0	0	0	0	0	0	1	0	0	0	0	0	0	0	0
ENSG00000276422.2	0	0	0	0	0	0	0	0	0	0	0	4	0	0	0	0	0	0	1	0	0	0	0	0	0	0	0	0	0	0	0	0	0	0	0	0	0	0	0	0	0	0	0	0	0	0	0	0	0	0	0	0	0	0	0	0	0	0	0	0	0	0	0	0	0	0	0	0	0	0	0	0
ENSG00000276426.1	0	0	0	0	0	0	0	0	0	0	0	0	0	0	0	0	0	0	0	0	0	0	0	0	0	0	0	0	0	0	0	0	0	0	0	0	0	0	0	0	0	0	0	0	0	0	0	0	0	0	0	0	0	0	0	0	0	0	0	0	0	0	0	0	0	0	0	0	0	0	0	0
ENSG00000276427.1	0	0	1	0	0	0	2	0	0	0	0	0	0	0	0	0	0	0	0	1	0	0	0	0	0	0	0	0	0	0	0	0	0	0	0	0	0	0	0	0	0	0	0	0	0	3	2	0	0	1	2	2	0	0	0	0	0	0	1	0	0	1	1	0	0	4	4	0	0	1	0	0
ENSG00000276428.1	0	0	0	0	0	0	0	0	0	0	1	0	0	0	0	0	0	0	0	0	1	0	0	0	0	0	0	0	0	0	0	0	0	0	0	0	0	0	0	0	0	0	0	0	0	0	0	0	0	0	0	0	0	0	0	1	0	0	0	0	0	0	0	0	0	0	0	0	0	0	0	0
ENSG00000276430.3	0	0	0	0	0	0	0	0	0	0	0	1	0	0	0	0	0	0	2	1	0	0	0	0	0	0	0	0	0	0	0	0	0	0	0	0	1	0	0	2	0	0	0	0	0	0	0	0	0	0	0	0	0	0	4	0	0	0	0	0	0	0	0	0	0	0	0	0	0	0	0	0
ENSG00000276431.1	0	0	0	0	0	0	0	0	0	1	1	1	0	0	0	0	0	0	0	0	0	0	0	0	0	0	0	0	0	0	0	0	0	0	0	0	0	0	0	0	0	0	0	0	0	0	0	0	0	0	0	0	0	0	0	0	0	0	0	0	0	0	0	0	0	0	0	0	0	0	0	0
ENSG00000276434.1	57	97	68	21	19	0	0	3	2	2	0	13	0	0	5	9	58	45	46	167	4	62	1	1	1	5	3	9	0	0	0	6	49	2	196	98	51	21	25	30	13	8	3	52	4	14	22	8	76	61	28	65	79	76	91	39	44	24	19	7	109	67	86	75	0	0	2	56	0	58	43	71
ENSG00000276436.1	1	0	0	0	0	0	0	1	0	0	0	0	0	0	0	1	0	0	1	3	0	1	1	0	0	0	2	1	0	0	0	0	0	0	0	0	2	0	0	1	1	1	4	0	0	2	3	0	0	0	0	2	0	0	0	0	0	1	2	0	0	1	0	0	0	0	0	0	0	0	1	1
ENSG00000276442.1	0	0	0	0	0	0	0	0	0	0	0	0	0	0	0	0	0	0	0	0	0	0	0	0	0	0	0	0	0	0	0	0	0	0	0	0	0	0	0	0	0	0	0	0	0	0	0	0	0	0	0	0	0	0	0	0	0	0	0	0	0	0	0	0	0	0	0	0	0	0	0	0
ENSG00000276445.1	7	9	15	1	1	0	0	0	0	0	0	0	0	0	3	1	0	4	36	88	0	10	0	0	0	0	2	1	0	0	0	1	2	0	0	16	7	1	1	2	18	0	0	3	3	3	4	7	6	6	6	8	11	9	0	0	0	1	1	3	14	12	7	2	0	0	0	2	0	5	6	9
ENSG00000276449.1	14	37	32	6	9	4	3	2	3	29	4	10	0	0	8	6	17	15	55	196	5	19	7	0	0	6	3	11	0	0	0	6	15	0	37	6	33	9	19	9	39	28	10	20	9	24	29	5	17	12	7	49	42	23	57	56	13	30	4	13	21	47	20	38	0	4	0	56	4	34	22	12
ENSG00000276454.1	0	0	0	0	0	0	0	0	0	0	0	1	0	0	0	0	2	0	4	0	0	0	0	0	0	0	0	0	0	0	0	1	0	0	6	0	2	0	0	0	0	0	1	0	0	1	1	0	0	0	2	1	1	1	5	7	0	0	0	0	0	0	0	0	0	0	0	0	0	1	0	0
ENSG00000276457.1	0	0	0	0	0	0	0	0	0	0	0	0	0	0	0	0	0	0	0	0	0	0	0	0	0	0	0	0	0	0	0	0	0	0	0	0	2	0	0	0	0	0	0	0	0	0	0	0	0	0	0	0	0	0	0	0	0	0	0	0	0	0	0	0	0	0	0	0	0	0	0	0
ENSG00000276460.1	0	0	0	0	0	0	0	0	0	0	0	8	0	0	0	0	0	0	0	0	0	0	0	0	0	0	0	0	0	0	0	0	0	0	0	0	0	0	0	0	0	0	0	0	0	0	0	0	0	0	0	0	0	0	0	0	0	0	0	0	0	0	0	0	0	0	0	0	0	0	0	0
ENSG00000276462.2	0	0	0	0	0	0	0	0	0	0	14	10	0	0	0	1	0	0	1	0	0	0	0	0	0	0	1	0	0	0	0	0	0	0	0	0	3	0	0	2	1	0	1	0	0	2	0	0	7	2	0	2	2	2	0	3	0	0	0	0	2	9	0	0	0	0	0	11	0	2	2	1
ENSG00000276467.1	0	0	0	0	0	0	0	0	0	0	6	1	0	0	0	0	0	0	0	0	2	0	0	0	0	0	0	0	0	0	0	0	0	0	0	0	0	0	0	0	0	0	0	0	0	0	0	0	0	0	0	0	0	0	1	0	0	0	0	0	0	0	0	0	0	0	0	0	0	0	0	0
ENSG00000276470.1	0	0	0	0	0	0	0	0	0	0	0	0	0	0	0	0	0	0	0	0	0	0	0	0	0	0	0	0	0	0	0	0	0	0	0	0	0	0	0	0	0	0	0	0	0	0	0	0	0	0	0	0	0	0	0	0	0	0	0	0	0	0	0	0	0	0	0	0	0	0	0	0
ENSG00000276471.1	0	0	1	0	0	1	0	0	0	6	3	1	0	1	0	1	1	0	0	3	0	1	0	0	0	0	0	0	0	0	0	0	0	0	1	0	3	0	0	3	1	0	1	0	1	4	0	1	0	0	0	0	0	0	2	5	0	0	0	0	0	0	0	0	0	0	0	3	0	0	0	1
ENSG00000276473.1	2	1	1	0	1	0	0	0	0	4	0	0	0	0	0	0	0	0	0	2	0	0	1	0	0	0	0	0	0	0	0	0	1	0	18	0	3	0	0	1	1	0	0	4	0	1	1	0	0	1	0	1	0	1	0	2	0	0	0	0	0	0	0	0	0	0	0	2	0	3	1	0
ENSG00000276474.1	0	0	0	0	0	0	0	0	0	0	1	0	0	0	0	0	0	1	0	0	3	0	0	0	0	0	0	0	0	0	0	0	0	0	0	0	0	0	0	0	0	0	0	0	0	0	1	0	0	0	0	0	0	0	0	0	0	0	0	0	0	1	0	0	0	0	0	0	0	0	0	0
ENSG00000276475.1	0	0	0	0	0	0	0	0	0	0	0	0	0	0	0	0	0	0	0	0	0	0	0	0	0	0	0	0	0	0	0	0	0	0	0	0	0	1	0	0	0	0	0	0	0	0	0	0	0	0	0	0	0	0	0	0	0	0	0	0	0	0	0	0	0	0	0	0	0	0	0	0
ENSG00000276476.4	2	4	3	0	0	0	2	1	0	11	11	13	0	0	10	1	2	5	21	14	3	1	1	1	0	1	1	5	0	0	0	11	16	0	0	0	30	1	21	0	9	3	12	6	7	18	16	0	1	9	0	10	2	1	82	28	3	1	26	0	3	3	6	1	1	0	0	29	0	12	1	2
ENSG00000276478.1	0	0	0	0	0	0	0	0	0	0	0	11	0	0	0	0	0	0	0	0	0	0	0	0	0	0	0	0	0	0	0	0	0	0	0	0	0	0	0	0	0	0	0	0	0	0	0	0	0	0	0	0	0	0	0	0	0	0	0	0	0	0	0	0	0	0	0	0	0	0	0	0
ENSG00000276479.1	0	0	0	0	0	0	0	0	0	0	0	0	0	0	0	0	0	0	0	0	0	0	0	0	0	0	0	0	0	0	0	0	0	0	0	0	0	0	0	0	0	0	0	0	0	0	0	0	0	0	0	0	0	0	0	0	0	0	0	0	0	0	0	0	0	0	0	0	0	0	0	0
ENSG00000276484.1	0	0	0	0	0	0	0	0	0	0	1	0	0	0	0	0	0	0	0	0	0	0	0	0	0	0	0	0	0	0	0	0	0	0	0	0	8	0	0	0	0	0	0	0	0	0	0	0	0	0	0	0	0	0	2	0	0	0	0	0	0	0	0	0	0	0	0	0	0	0	0	0
ENSG00000276486.1	0	2	0	0	0	0	0	0	2	6	2	3	0	0	1	0	9	17	0	0	2	0	0	0	0	1	0	0	0	0	0	0	16	0	9	0	13	1	5	6	4	6	2	4	4	6	6	4	1	0	0	0	0	0	66	26	11	7	5	2	0	1	0	0	0	0	0	46	0	0	0	0
ENSG00000276487.2	0	0	0	0	0	0	0	0	0	0	0	2	0	0	0	0	0	0	0	0	3	0	0	0	0	0	0	0	0	0	0	0	0	0	0	0	0	0	0	0	0	0	0	0	0	0	0	0	0	0	0	0	0	0	0	0	0	0	0	0	0	0	0	0	0	0	0	0	0	0	0	0
ENSG00000276488.1	16	25	37	0	0	0	1	2	7	2	2	2	0	0	3	9	4	5	14	128	4	26	3	0	1	2	3	11	0	0	0	6	8	0	8	37	4	2	3	6	4	1	8	5	4	11	8	3	20	32	4	39	18	33	26	18	7	8	7	1	19	21	34	22	0	0	0	17	0	28	29	35
ENSG00000276489.1	0	0	0	0	0	0	0	0	0	0	0	0	0	0	0	0	0	0	0	0	0	0	0	0	0	0	0	0	0	0	0	0	0	0	0	0	0	0	0	0	0	0	0	0	0	3	0	0	0	0	0	0	0	0	0	0	0	0	0	0	0	0	0	0	0	0	0	0	0	0	0	0
ENSG00000276490.1	11	19	19	1	1	0	1	9	7	140	240	88	0	0	3	3	13	3	25	65	9	15	5	0	1	9	10	22	0	0	0	1	16	5	164	46	36	18	32	36	1	23	24	34	33	22	12	13	23	58	2	33	25	43	153	117	20	23	30	8	16	74	50	23	2	0	1	176	0	22	8	72
ENSG00000276493.1	1	0	0	0	0	0	0	0	0	0	0	0	0	0	1	0	0	0	0	0	3	0	0	0	0	0	0	0	0	0	0	1	1	0	0	0	0	0	0	1	0	0	0	0	2	0	2	0	0	0	0	0	0	0	0	0	0	0	0	0	1	0	0	1	0	0	0	2	2	0	1	0
ENSG00000276494.1	0	0	0	0	0	0	0	0	0	0	0	0	0	0	0	0	0	0	0	0	0	0	0	0	0	0	0	0	0	0	0	0	0	0	0	0	0	0	0	0	0	0	0	0	0	0	0	0	0	0	0	0	0	0	0	0	0	0	0	0	0	0	0	0	0	0	0	0	0	0	0	0
ENSG00000276496.1	0	0	0	0	0	0	0	0	0	0	0	0	0	0	0	0	0	0	0	0	0	0	0	0	0	0	0	0	0	0	0	0	0	0	0	0	0	0	0	0	0	0	0	0	0	0	0	0	0	0	0	0	0	0	0	0	0	0	0	0	0	0	0	0	0	0	0	0	0	0	0	0
ENSG00000276500.1	0	0	0	0	0	0	0	0	0	0	1	0	0	0	0	0	0	0	0	0	0	0	0	0	0	0	0	0	0	0	0	0	0	0	0	0	10	0	4	4	0	0	0	0	0	0	0	0	0	0	0	0	0	0	40	0	0	0	0	0	0	0	0	0	0	0	0	0	0	0	0	0
ENSG00000276502.1	0	0	0	0	0	0	0	0	0	0	0	0	0	0	0	0	0	0	0	0	0	0	0	0	0	0	0	0	0	0	0	0	0	0	0	0	0	0	0	0	0	0	0	0	0	0	0	0	0	0	0	0	0	0	0	0	0	0	0	0	0	0	0	0	0	0	0	0	0	0	0	0
ENSG00000276505.1	24	21	15	2	3	0	3	0	1	8	0	0	0	0	1	2	7	4	48	52	0	25	3	1	4	1	0	2	0	0	0	5	3	0	75	16	11	7	9	5	1	8	4	8	6	10	6	3	21	28	10	19	29	24	0	3	6	10	3	1	25	23	32	20	0	0	0	3	0	16	18	16
ENSG00000276507.1	0	0	0	0	0	0	0	0	0	0	0	0	0	0	0	0	0	0	0	0	2	0	0	0	0	0	0	0	0	0	0	0	0	0	0	0	0	0	0	0	0	0	0	0	0	0	0	0	0	0	0	0	0	0	0	0	0	0	0	0	0	0	0	0	0	0	0	0	0	0	0	0
ENSG00000276508.1	1	0	0	0	0	0	0	0	0	0	1	1	0	0	0	0	0	0	0	1	0	1	0	0	0	0	0	0	0	0	0	0	0	0	6	12	0	0	0	0	0	1	0	0	0	0	0	0	0	0	0	0	0	0	5	2	0	2	1	0	0	0	0	0	0	0	0	0	0	0	0	0
ENSG00000276509.1	0	0	3	0	0	0	0	0	0	4	0	0	0	0	0	0	0	0	0	4	0	0	0	0	0	0	0	0	0	0	0	0	0	0	0	0	15	0	11	17	0	0	0	0	0	0	0	0	0	0	0	2	0	2	4	0	0	0	0	1	4	5	2	3	0	0	2	1	0	3	1	0
ENSG00000276514.1	0	0	0	1	0	0	0	0	0	1	1	8	0	0	0	0	0	0	0	0	1	0	0	0	0	0	0	0	0	0	0	0	0	0	0	0	0	2	1	1	2	0	0	1	0	0	0	0	0	0	0	0	0	0	4	9	0	0	1	0	0	0	0	0	0	0	0	1	0	0	0	0
ENSG00000276517.1	9	21	13	61	62	1	5	4	15	138	19	92	1	0	13	22	130	156	405	175	27	14	0	2	1	12	11	29	1	0	0	6	174	8	344	144	222	84	115	78	144	141	25	177	35	95	166	24	14	22	25	16	22	18	554	607	57	121	43	37	19	11	10	9	3	2	0	576	599	21	14	12
ENSG00000276519.1	0	0	0	0	0	0	0	0	0	0	0	3	0	0	0	0	0	0	1	0	0	0	0	0	0	0	0	0	0	0	0	0	0	0	0	0	0	1	1	0	0	0	0	0	0	0	0	0	0	1	0	0	0	0	0	0	0	1	0	0	0	0	0	0	0	0	0	1	0	0	0	0
ENSG00000276520.1	0	1	0	0	0	0	0	0	0	0	0	0	0	0	0	0	0	0	4	0	0	0	0	0	0	0	0	0	0	0	0	0	0	0	0	0	0	0	0	0	0	0	0	0	0	0	1	0	0	0	0	0	0	0	0	0	0	0	0	0	0	0	0	0	0	0	0	2	0	0	0	0
ENSG00000276521.1	0	0	0	0	0	0	0	2	0	1	0	5	0	0	0	1	1	0	0	0	0	0	0	0	0	0	0	0	0	0	0	0	0	0	0	0	0	0	4	2	0	1	2	1	0	0	0	0	0	0	0	0	0	0	0	0	0	2	0	0	0	0	0	0	0	0	0	4	0	0	0	0
ENSG00000276522.1	0	0	0	0	0	0	0	0	0	0	0	0	0	0	0	0	0	0	0	0	0	0	0	0	0	0	0	0	0	0	0	0	0	0	0	0	2	0	0	0	0	0	0	0	0	0	0	0	0	0	0	0	0	0	7	0	0	0	0	0	0	0	0	0	0	0	0	0	0	0	0	0
ENSG00000276523.1	5	22	30	0	0	0	0	2	1	4	5	5	0	0	3	1	7	11	24	121	3	15	4	1	0	4	2	3	0	0	0	1	11	0	20	28	15	9	4	11	14	10	10	13	8	14	13	0	19	21	3	16	22	23	22	20	8	9	5	2	17	21	14	14	0	0	0	10	0	13	19	16
ENSG00000276524.1	1	1	2	3	0	0	0	0	0	7	1	3	0	0	5	2	5	6	18	16	4	2	0	0	0	0	0	1	0	0	0	0	1	0	36	10	11	3	6	3	8	7	6	11	5	13	5	2	3	1	3	4	4	4	14	6	8	6	8	2	1	3	2	7	0	0	0	6	0	2	4	6
ENSG00000276525.1	0	0	0	0	0	0	0	0	0	0	0	0	0	0	0	0	0	0	0	0	0	0	0	0	0	0	0	0	0	0	0	0	0	0	0	0	0	0	0	0	0	0	0	0	0	0	0	0	0	0	0	0	0	0	0	0	0	0	0	0	0	0	0	0	0	0	0	0	0	0	0	0
ENSG00000276527.1	0	0	0	0	0	0	0	0	0	0	1	0	0	0	0	0	0	0	1	0	0	0	0	0	0	0	0	0	0	0	0	0	0	0	0	0	0	0	0	0	0	0	0	0	0	0	0	0	0	0	0	0	0	0	1	0	0	0	0	0	0	0	0	0	0	0	0	3	0	0	0	0
ENSG00000276528.1	0	0	0	0	0	0	0	0	0	0	0	0	0	0	0	0	0	0	0	0	0	0	0	0	0	0	0	0	0	0	0	0	0	0	0	0	0	0	0	0	0	0	0	0	0	0	0	0	0	0	0	0	0	0	0	0	0	0	0	0	0	0	0	0	0	0	0	0	0	0	0	0
ENSG00000276529.1	40	11	23	9	12	4	9	1	3	1	6	1	0	0	36	14	4	3	72	221	1	21	13	2	0	3	3	7	0	0	0	32	3	0	26	302	3	1	4	8	2	9	9	3	7	10	6	4	20	12	28	52	8	21	8	8	4	6	4	1	35	16	15	43	2	1	1	4	0	19	24	19
ENSG00000276530.1	0	0	0	0	0	0	0	0	0	0	0	0	0	0	0	0	0	0	0	0	0	0	0	0	0	0	0	0	0	0	0	0	0	0	0	0	0	0	0	0	0	0	0	0	0	0	0	0	0	0	0	0	0	0	0	0	0	0	0	0	0	0	0	0	0	0	0	0	0	0	0	0
ENSG00000276531.1	0	0	0	1	1	0	0	0	0	26	0	7	0	0	0	1	13	10	1	0	1	0	0	0	0	0	0	1	0	0	0	0	3	1	115	0	25	13	19	7	3	27	0	19	5	10	13	2	1	2	3	2	0	0	28	11	5	14	2	3	1	0	1	1	0	0	1	26	0	1	0	0
ENSG00000276532.1	0	0	0	0	0	0	0	0	0	0	0	3	0	0	0	1	0	0	0	0	0	0	0	0	0	0	0	0	0	0	0	0	0	0	0	0	3	0	0	1	0	0	0	0	0	0	0	0	0	0	0	0	0	0	1	0	0	0	0	0	0	0	0	0	0	0	0	0	4	0	0	0
ENSG00000276533.1	5	5	3	10	5	1	0	2	1	20	67	110	0	0	18	4	11	30	193	526	1	1	0	0	0	5	1	1	0	0	0	29	22	4	30	112	30	9	14	17	1	12	13	6	8	26	27	6	3	3	8	4	3	5	97	83	24	9	5	7	4	3	1	2	0	0	0	167	957	3	5	1
ENSG00000276535.1	0	0	0	0	0	0	0	0	0	0	1	5	0	0	0	0	0	0	0	0	0	1	0	0	0	0	0	0	0	0	0	0	0	0	0	0	0	0	0	0	0	0	0	0	0	0	0	0	0	0	0	0	0	0	3	0	0	0	0	0	0	0	1	0	0	1	0	0	0	0	1	1
ENSG00000276538.1	0	1	1	0	0	0	0	0	1	0	0	0	0	0	1	0	2	0	6	16	0	1	0	0	0	0	0	0	0	0	0	0	0	0	1	0	0	0	6	3	2	1	0	0	1	0	2	1	0	1	0	0	0	1	5	0	1	1	0	0	0	0	0	0	0	0	0	2	0	0	0	0
ENSG00000276540.1	0	0	0	0	0	0	0	0	0	0	0	0	0	0	0	0	0	0	0	0	0	0	0	0	0	0	0	0	0	0	0	0	0	0	0	0	0	0	0	0	0	0	0	0	0	0	0	0	0	0	0	0	0	0	0	0	0	0	0	0	0	0	0	0	0	0	0	0	0	0	0	0
ENSG00000276542.1	0	0	0	0	0	0	0	0	0	0	0	1	0	0	0	0	0	5	1	0	0	0	0	0	0	0	0	0	0	0	0	0	0	0	0	6	1	2	1	0	4	1	0	0	0	2	0	0	0	0	0	0	0	0	3	3	0	0	0	0	0	0	0	0	0	0	0	5	0	0	0	0
ENSG00000276544.1	0	0	0	0	0	0	0	0	0	0	0	0	0	0	0	0	0	0	0	0	0	0	0	0	0	0	0	0	0	0	0	0	0	0	0	0	2	0	6	2	0	0	0	0	0	0	0	0	0	0	0	0	0	0	1	0	0	0	0	0	0	0	0	0	0	0	0	0	0	0	0	0
ENSG00000276545.1	1	4	2	2	8	0	0	2	2	20	8	15	0	0	1	3	42	28	15	112	6	6	1	0	2	2	5	9	0	0	0	0	37	6	142	95	14	13	24	13	55	24	7	26	17	20	28	7	7	8	1	8	3	8	97	73	6	19	5	0	6	3	5	7	0	0	0	83	0	8	5	3
ENSG00000276546.1	0	0	0	0	0	0	0	0	0	0	0	0	0	0	0	0	0	0	0	0	0	0	0	0	0	0	0	0	0	0	0	0	0	0	0	0	6	0	14	0	0	0	0	0	0	0	0	0	0	0	0	0	0	0	37	0	0	0	0	0	0	0	0	0	0	0	0	0	0	0	0	0
ENSG00000276547.2	25	80	105	23	20	38	63	60	42	185	270	117	0	1	11	72	80	96	179	267	22	80	53	45	76	60	49	168	0	0	5	8	142	8	394	172	89	23	64	119	111	46	66	84	59	108	65	72	58	83	20	27	62	96	158	129	30	62	46	14	42	70	76	108	3	0	0	247	0	106	64	125
ENSG00000276548.1	0	0	0	0	0	0	0	0	0	0	0	0	0	0	0	0	0	0	0	0	0	0	0	0	0	0	0	0	0	0	0	0	0	0	0	0	1	0	0	0	0	0	0	0	0	0	0	0	0	0	0	1	0	0	0	0	0	0	0	0	0	0	0	0	0	0	0	0	0	0	1	0
ENSG00000276550.6	2	2	7	0	3	0	0	0	0	3	4	2	0	0	1	0	3	2	17	52	0	4	0	0	0	0	0	0	0	0	0	0	0	0	70	21	116	0	86	91	0	2	2	0	0	1	1	0	5	7	1	8	5	18	266	9	1	1	0	1	2	3	8	7	0	0	0	6	0	9	2	7
ENSG00000276556.1	0	0	0	0	0	0	0	0	0	0	1	9	0	0	0	0	0	0	0	0	0	0	0	0	0	0	0	0	0	0	0	0	0	0	0	0	0	0	0	0	0	0	0	0	0	0	0	0	0	0	0	0	0	0	0	0	0	0	0	0	0	0	0	0	0	0	0	1	0	0	0	0
ENSG00000276557.1	0	0	1	0	0	0	0	0	0	2	3	1	0	0	1	0	0	1	4	7	1	0	0	1	0	0	0	0	0	0	0	1	0	0	0	14	8	5	0	4	1	6	8	0	0	12	1	1	4	9	2	4	4	10	4	16	0	1	2	0	9	8	2	3	0	0	0	2	0	6	3	1
ENSG00000276562.1	0	0	0	0	0	0	0	0	0	0	0	0	0	0	0	0	0	0	0	0	0	0	0	0	0	0	0	0	0	0	0	0	0	0	0	0	3	0	4	1	0	0	0	0	0	0	0	0	0	0	0	0	0	0	4	0	0	0	0	0	0	0	0	0	0	0	0	0	0	0	0	0
ENSG00000276563.1	0	3	1	6	6	0	1	2	1	24	1	2	0	0	1	2	14	10	6	4	10	0	0	0	0	0	2	4	0	0	0	2	10	0	58	1	2	5	2	1	3	9	0	34	0	2	4	0	2	2	2	2	2	0	38	31	3	1	1	0	2	2	1	2	0	0	0	13	0	1	1	1
ENSG00000276564.1	4	15	8	23	32	0	0	3	7	31	1	24	0	0	4	11	80	61	196	124	39	13	0	0	1	3	5	24	0	0	0	3	109	0	175	201	88	46	38	20	78	27	2	62	10	13	70	6	17	20	10	16	5	17	540	254	15	23	17	2	13	12	15	9	0	4	0	230	279	8	10	10
ENSG00000276566.1	10	59	40	24	25	0	0	0	0	33	11	35	0	0	8	1	0	0	7	1	3	0	0	8	4	0	0	2	0	0	0	3	0	0	0	0	305	3	46	185	1	3	56	42	39	7	2	94	0	13	3	0	0	117	59	167	9	1	8	0	120	115	0	23	0	0	0	14	0	58	21	0
ENSG00000276568.1	0	1	0	0	0	0	0	0	0	0	1	6	0	0	0	1	1	0	3	1	0	0	0	0	0	0	0	0	0	0	0	0	0	0	0	0	0	0	0	2	0	1	3	0	0	2	0	1	0	1	0	1	0	1	1	1	0	0	1	0	0	1	0	0	0	0	0	1	0	0	1	0
ENSG00000276569.1	0	0	0	0	0	0	0	0	0	0	0	3	0	0	0	0	0	0	0	0	2	0	0	0	0	0	0	0	0	0	0	0	0	0	0	0	0	0	1	0	0	0	0	0	0	0	0	0	0	0	0	0	0	0	0	0	0	0	0	0	0	0	0	0	0	0	0	0	0	0	0	0
ENSG00000276570.1	67	63	92	6	5	7	5	10	10	29	13	15	0	1	37	29	7	20	180	479	3	59	22	7	7	14	10	25	0	0	0	6	15	1	50	381	52	14	24	25	11	28	35	19	19	53	25	25	57	121	23	100	73	108	25	26	21	23	16	12	107	92	99	53	1	0	0	14	0	89	59	93
ENSG00000276571.1	9	12	12	1	3	0	3	4	3	3	1	2	0	0	3	3	3	1	51	49	1	10	1	1	2	1	0	4	0	0	0	4	9	0	20	8	1	5	3	2	14	1	7	4	3	4	7	2	14	14	1	18	5	18	14	5	5	5	2	1	16	7	9	18	0	0	0	7	0	11	13	13
ENSG00000276573.1	0	2	2	0	0	0	0	0	0	8	4	7	0	0	0	1	2	7	1	6	0	2	0	0	1	0	2	3	0	0	0	1	3	0	17	8	3	3	2	2	2	2	2	2	2	1	3	0	0	1	0	0	0	0	11	8	1	1	0	0	1	2	0	1	0	0	0	5	312	0	2	1
ENSG00000276575.1	1	2	1	0	0	0	0	0	0	6	1	1	0	0	0	0	1	1	20	22	1	1	0	0	0	0	0	0	0	0	0	1	1	0	0	8	0	0	2	2	1	0	2	4	3	0	1	2	1	0	0	1	0	0	11	2	0	2	3	1	1	0	1	1	0	0	0	0	0	1	0	2
ENSG00000276576.1	0	1	0	0	0	0	0	1	1	0	1	1	0	0	4	2	0	0	0	1	1	1	0	0	0	1	0	5	0	0	0	1	1	0	0	0	1	0	9	14	0	1	0	0	0	2	0	0	0	1	0	0	0	1	2	0	0	0	0	0	0	1	0	2	2	0	0	0	0	0	1	0
ENSG00000276577.1	0	0	0	0	0	0	0	0	0	0	0	0	0	0	0	0	0	0	0	0	0	0	0	0	0	0	0	0	0	0	0	0	0	0	0	0	0	0	0	0	0	0	0	0	0	0	0	0	0	0	0	0	0	0	0	0	0	0	0	0	0	0	0	0	0	0	0	0	0	0	0	0
ENSG00000276578.1	0	1	0	0	0	0	0	0	0	3	0	0	0	0	0	0	2	4	5	2	0	0	0	0	0	0	0	0	0	0	0	0	1	0	0	0	6	2	0	0	1	0	0	3	3	2	2	0	2	1	0	0	0	1	14	4	1	0	1	0	2	2	6	0	0	1	0	3	0	0	2	0
ENSG00000276580.1	0	0	0	0	0	0	0	0	0	0	0	0	0	0	0	0	0	0	0	0	0	0	0	0	0	0	0	0	0	0	0	0	0	0	0	0	0	0	0	0	0	0	0	0	0	0	0	0	0	0	0	0	0	0	0	0	0	0	0	0	0	0	0	0	0	0	0	0	0	0	0	0
ENSG00000276581.3	0	0	0	0	0	0	0	0	0	0	1	0	0	0	0	0	0	0	0	0	0	0	0	0	0	0	0	0	0	0	0	0	0	0	0	0	0	0	0	0	0	0	0	0	0	0	0	0	0	0	0	0	0	0	0	0	0	0	0	0	0	0	0	0	0	0	0	0	0	0	0	0
ENSG00000276584.1	0	0	0	0	0	0	0	0	0	1	0	0	0	0	1	0	0	0	0	2	0	0	0	0	0	0	0	0	0	0	0	0	0	0	0	0	0	0	0	0	0	0	0	0	0	0	0	0	0	0	0	0	0	0	1	0	0	0	0	0	0	0	0	0	0	0	0	0	0	0	0	0
ENSG00000276586.1	0	0	0	0	0	0	0	0	0	0	1	0	0	0	0	0	0	0	0	0	0	0	0	0	0	0	0	0	0	0	0	0	0	0	0	0	0	0	0	0	0	0	0	0	0	0	0	0	0	0	0	0	0	0	0	0	0	0	0	0	0	0	0	0	0	0	0	0	0	0	0	0
ENSG00000276588.1	0	0	0	2	0	0	0	0	1	0	0	0	0	0	0	0	0	0	0	0	19	0	0	0	0	0	0	4	0	0	0	0	0	0	0	0	0	0	0	1	0	0	1	0	0	1	0	0	0	0	0	0	0	0	0	0	0	0	0	1	0	0	0	0	0	0	0	2	0	0	0	0
ENSG00000276592.1	0	0	0	0	0	0	0	0	0	0	0	0	0	0	0	0	0	0	0	0	0	0	0	0	0	0	0	0	0	0	0	0	0	0	0	0	31	0	33	14	0	0	0	0	0	0	0	0	0	0	0	0	0	0	47	0	0	0	0	0	0	0	0	0	0	0	0	0	0	0	0	0
ENSG00000276593.1	4	6	4	1	2	1	3	1	0	2	0	0	0	0	1	0	9	14	1	36	0	3	2	0	1	1	1	1	0	0	0	1	9	0	24	7	8	5	2	6	7	0	1	9	0	0	5	1	9	3	7	9	1	3	5	4	0	0	2	3	1	2	3	4	0	0	2	15	0	10	2	6
ENSG00000276596.1	0	0	0	0	0	0	0	0	0	0	0	0	0	0	0	0	0	0	0	0	0	0	0	0	0	0	0	0	0	0	0	0	0	0	0	0	0	0	0	0	0	0	0	0	0	0	0	0	0	0	0	0	0	0	1	0	0	0	0	0	0	0	0	0	0	0	0	0	0	0	0	0
ENSG00000276597.1	0	0	0	0	0	0	0	0	0	1	1	2	0	0	0	0	0	0	1	2	0	0	0	0	0	0	0	0	0	0	0	1	0	0	0	0	0	1	0	2	0	0	2	0	0	1	0	0	0	0	0	0	9	1	1	3	2	0	0	0	0	0	2	0	0	0	0	0	0	0	0	0
ENSG00000276598.1	0	0	0	0	0	0	0	0	0	0	0	0	0	0	0	0	0	0	0	2	0	0	0	0	0	0	0	1	0	0	0	0	0	0	0	0	0	0	0	0	0	0	0	0	0	0	0	0	0	0	0	0	0	0	0	0	0	0	0	0	0	0	0	0	0	0	0	0	0	0	0	0
ENSG00000276599.1	0	0	0	0	0	0	0	0	0	0	0	0	0	0	0	0	0	0	0	0	0	0	0	0	0	0	0	0	0	0	0	0	0	0	0	0	0	0	0	0	0	0	0	0	0	0	0	0	0	0	0	0	0	0	0	0	0	0	0	0	0	0	0	0	0	0	0	0	0	0	0	0
ENSG00000276600.5	9	10	12	3	0	10	13	179	120	81	25	338	0	0	183	55	2	11	199	58	7	22	8	3	9	141	268	603	0	0	0	32	5	1	9	9	37	8	18	30	188	28	65	22	18	81	49	28	36	127	17	56	68	69	80	121	5	21	22	3	44	58	24	57	0	15	1	25	569	66	27	39
ENSG00000276601.1	0	0	0	0	0	0	0	0	0	0	0	0	0	0	0	0	1	1	0	0	0	0	0	0	0	0	1	0	0	0	0	0	0	8	0	0	0	0	0	0	0	0	0	0	0	0	0	0	0	0	0	0	0	0	0	0	0	0	0	0	0	0	0	0	0	0	0	4	0	0	0	0
ENSG00000276603.1	13	52	41	3	4	0	1	4	5	34	15	28	0	0	1	3	17	22	11	185	5	29	6	0	0	4	3	18	0	0	0	1	41	0	133	20	49	10	32	38	21	31	32	18	24	30	28	8	36	28	2	25	44	51	96	34	23	31	12	5	35	47	42	23	0	11	0	61	0	29	36	53
ENSG00000276605.1	0	4	1	0	2	0	0	0	0	5	0	9	0	0	0	4	0	0	0	9	3	1	1	0	0	0	0	0	0	0	0	0	0	0	3	1	0	0	0	1	0	0	0	2	0	0	2	0	1	2	0	2	2	1	0	0	1	0	0	0	2	1	0	1	0	0	0	1	0	1	0	0
ENSG00000276609.1	0	0	0	0	0	0	0	0	0	0	0	0	0	0	0	0	0	0	0	0	0	0	0	0	0	0	0	0	0	0	0	0	0	0	0	0	0	0	0	0	0	0	0	0	0	0	0	0	0	0	0	0	0	0	0	0	0	0	0	0	0	0	0	0	0	0	0	0	0	0	0	0
ENSG00000276610.1	0	0	0	0	0	0	0	0	0	0	0	0	0	0	0	0	0	0	0	0	0	0	0	0	0	0	0	0	0	0	0	0	0	0	0	0	0	0	0	0	0	0	0	0	0	0	0	0	0	0	0	0	0	0	0	0	0	0	0	0	0	0	0	0	0	0	0	0	0	0	0	0
ENSG00000276620.1	0	1	1	1	4	0	0	0	0	3	1	4	0	0	0	0	2	1	0	4	1	0	0	0	0	0	0	2	0	0	0	0	1	0	0	0	6	1	2	1	3	1	1	4	5	2	9	0	0	0	0	1	1	0	15	6	2	1	3	1	0	1	0	0	0	0	2	19	0	0	0	0
ENSG00000276622.1	0	0	0	0	1	0	0	0	0	0	0	0	0	0	0	0	0	0	0	0	0	0	0	0	0	0	0	0	0	0	0	0	0	0	0	0	0	0	0	0	1	0	0	0	0	1	0	0	0	0	0	0	0	0	0	0	0	0	0	0	0	0	0	0	0	0	0	0	0	0	0	0
ENSG00000276623.1	0	0	0	0	0	0	0	0	0	0	0	0	0	0	0	0	0	0	0	0	0	0	0	0	0	0	0	0	0	0	0	0	0	0	0	0	0	0	0	0	0	0	0	0	0	0	0	0	0	0	0	0	0	0	0	0	0	0	0	0	0	0	0	0	0	0	0	0	0	0	0	0
ENSG00000276626.1	0	0	0	0	0	0	0	0	0	0	0	0	0	0	0	0	0	0	0	0	0	0	0	0	0	0	0	0	0	0	0	0	0	0	0	0	0	0	0	0	0	0	0	0	0	0	0	0	0	0	0	0	0	0	0	0	0	0	0	0	0	0	0	0	0	0	0	0	0	0	0	0
ENSG00000276627.3	0	0	0	0	0	0	0	0	0	0	4	9	0	0	0	0	0	0	0	0	4	0	0	0	0	0	0	0	0	0	0	0	0	0	0	0	0	0	0	0	0	0	0	0	0	0	0	0	0	0	0	0	0	0	0	0	0	0	0	0	0	0	0	0	0	0	0	1	0	0	0	0
ENSG00000276631.1	0	0	1	0	0	0	0	0	0	0	0	1	0	0	0	0	0	0	0	0	0	0	0	0	0	1	0	0	0	0	0	0	2	0	0	0	0	0	0	0	1	0	0	0	0	1	0	0	0	0	0	0	0	0	0	0	0	0	0	0	0	0	0	1	0	0	0	0	0	0	0	0
ENSG00000276632.1	0	0	0	0	0	0	0	0	0	0	0	0	0	0	0	0	2	0	0	0	0	0	0	0	0	0	1	0	0	0	0	0	0	0	3	0	0	0	0	0	0	0	0	2	2	0	0	0	0	0	0	0	0	0	4	1	0	0	0	0	0	0	0	0	0	0	0	6	0	0	0	0
ENSG00000276633.1	0	0	0	0	0	0	0	0	0	1	0	17	0	0	0	0	2	6	0	1	2	0	0	0	0	0	0	1	0	0	0	0	1	0	22	16	2	0	1	0	3	1	1	0	0	4	1	0	0	0	0	0	1	0	0	4	3	0	1	0	0	0	0	0	0	0	0	4	0	0	1	0
ENSG00000276637.1	0	0	0	0	0	0	0	0	0	0	1	8	0	0	0	0	0	0	0	0	3	0	0	0	0	0	0	0	0	0	0	0	0	0	0	0	0	0	0	0	0	0	0	0	0	0	0	0	0	0	0	0	0	0	0	0	0	0	0	0	0	0	0	0	0	0	0	0	0	0	0	0
ENSG00000276638.1	0	0	0	0	0	0	0	0	0	0	0	0	0	0	0	0	0	0	0	0	2	0	0	0	0	0	0	0	0	0	0	0	0	0	0	0	0	0	0	0	0	0	0	0	0	0	0	0	0	0	0	0	0	0	0	0	0	0	0	0	0	0	0	0	0	0	0	0	0	0	0	0
ENSG00000276639.1	0	0	0	0	0	0	0	0	0	0	0	1	0	0	0	0	0	0	0	0	0	0	0	0	0	0	0	0	0	0	0	0	0	0	0	0	0	0	0	0	0	0	0	0	0	0	0	0	0	0	0	0	0	0	0	0	0	0	0	0	0	0	0	0	0	0	0	0	0	0	0	0
ENSG00000276641.1	1	1	3	0	1	0	0	0	0	0	1	4	0	0	1	1	2	0	6	4	1	0	0	0	0	0	0	0	0	0	0	0	1	0	0	0	1	0	1	4	1	3	0	0	1	1	4	1	2	2	0	1	1	0	4	3	0	1	0	0	3	2	2	1	0	0	0	0	0	3	1	1
ENSG00000276642.1	0	0	0	0	0	0	0	0	0	0	0	0	0	0	0	0	0	0	0	0	0	0	0	0	0	0	0	0	0	0	0	0	0	0	0	0	0	0	0	0	0	0	0	0	0	0	0	0	0	0	0	0	0	0	0	0	0	0	0	0	0	0	0	0	0	0	0	0	0	0	0	0
ENSG00000276643.1	0	0	0	0	0	0	0	0	0	0	0	0	0	0	0	0	0	0	0	0	0	0	0	0	0	0	0	0	0	0	0	0	0	0	0	0	0	0	0	0	0	0	0	0	0	0	0	0	0	0	0	0	0	0	0	0	0	0	0	0	0	0	0	0	0	0	0	0	0	0	0	0
ENSG00000276644.5	57	75	69	53	41	48	44	0	0	132	75	204	0	10	62	75	83	75	446	281	25	102	78	31	39	1	0	0	0	1	0	21	72	0	225	174	116	35	56	67	54	38	34	49	46	89	84	39	55	135	60	72	123	126	366	386	46	51	55	23	59	111	106	105	10	29	27	290	263	78	104	70
ENSG00000276645.1	0	0	0	2	0	0	0	0	0	1	0	5	0	0	0	0	3	2	2	12	2	1	0	0	0	3	0	1	0	0	0	0	7	0	12	0	9	1	4	4	4	2	2	5	2	9	4	4	1	1	0	0	0	0	13	4	3	9	1	0	1	0	1	2	0	0	0	18	0	1	0	0
ENSG00000276647.1	0	0	0	0	0	0	0	0	0	0	0	0	0	0	0	0	0	0	0	0	0	0	0	0	0	0	0	0	0	0	0	0	0	0	0	0	0	0	0	0	0	0	0	0	0	0	0	0	0	0	0	0	0	0	0	0	0	0	0	0	0	0	0	0	0	0	0	0	0	0	0	0
ENSG00000276649.1	1	6	6	1	4	0	2	3	2	14	60	21	0	0	6	6	10	15	49	51	4	8	5	0	0	1	2	5	0	0	0	7	22	0	42	96	13	9	12	24	22	11	11	4	8	13	17	6	1	7	3	2	0	3	28	23	6	11	6	4	0	5	8	4	2	2	0	44	469	8	2	7
ENSG00000276650.1	0	0	0	0	0	0	0	0	0	0	0	0	0	0	0	0	0	0	0	0	0	0	0	0	0	0	0	0	0	0	0	0	0	0	0	0	0	0	0	0	0	0	0	1	0	0	0	0	0	0	0	0	0	0	0	0	0	0	0	0	0	0	0	0	0	0	0	0	0	0	0	0
ENSG00000276651.1	10	8	16	3	2	3	0	3	0	3	8	26	0	0	2	1	4	3	4	29	3	6	10	0	0	0	0	3	0	0	0	1	4	0	54	18	43	10	11	30	6	12	8	16	16	15	27	10	14	10	6	11	9	6	9	7	22	16	5	7	14	6	12	8	0	0	0	10	281	16	9	8
ENSG00000276653.1	0	0	0	1	0	0	0	0	0	0	1	1	0	0	0	0	0	0	0	0	1	0	0	0	0	0	0	1	0	0	0	0	1	0	0	0	1	1	0	0	0	0	1	0	1	0	1	0	0	0	0	0	1	0	0	0	0	0	0	0	0	0	0	0	0	0	0	2	0	0	0	0
ENSG00000276656.1	0	0	0	0	1	0	0	0	0	0	0	0	0	0	0	0	0	1	0	0	0	0	0	0	0	0	0	0	0	0	0	0	0	0	0	0	1	0	0	0	0	0	0	0	0	0	1	1	0	0	0	0	0	0	1	3	0	3	0	0	0	0	0	0	0	0	0	7	0	0	0	0
ENSG00000276662.1	1	1	1	1	4	0	0	0	3	26	2	18	0	0	0	0	26	34	0	8	7	0	0	0	0	4	2	5	0	0	0	0	38	0	30	4	44	8	28	17	44	25	11	19	21	22	26	6	0	3	3	2	2	1	151	65	14	16	14	2	1	3	2	2	0	0	0	96	0	1	2	0
ENSG00000276663.1	6	15	17	18	7	1	0	2	0	1	3	13	0	0	3	3	14	6	11	23	2	13	1	0	1	3	0	5	0	0	0	2	16	0	41	42	24	6	14	15	15	6	0	27	2	11	16	5	8	12	9	24	21	10	26	7	9	7	10	6	23	11	13	18	0	0	0	13	44	16	6	13
ENSG00000276664.1	0	0	0	0	0	0	0	0	0	0	0	0	0	0	0	0	0	0	0	0	0	0	0	0	0	0	0	0	0	0	0	0	0	0	0	0	0	0	0	0	0	0	0	0	0	0	0	0	0	0	0	0	0	0	0	0	0	0	0	0	0	0	0	0	0	0	0	0	0	0	0	0
ENSG00000276667.1	0	0	0	0	0	0	0	0	0	0	0	0	0	0	1	0	1	0	0	2	0	0	0	0	0	0	0	0	0	0	0	0	0	0	0	0	5	0	5	5	0	0	0	0	0	0	0	0	0	0	0	0	0	0	4	0	0	0	0	0	0	0	0	0	0	0	0	0	0	0	0	0
ENSG00000276668.1	1	1	0	0	0	0	0	0	0	0	1	0	0	0	1	0	0	0	1	0	1	0	0	0	0	1	0	0	0	0	0	0	1	0	0	0	1	1	1	0	3	0	2	0	0	2	0	0	1	0	0	0	0	0	7	1	1	1	0	0	0	1	1	1	0	0	0	2	0	0	0	0
ENSG00000276669.1	0	0	0	0	0	0	0	0	0	0	0	1	0	0	1	0	0	0	0	0	0	0	0	0	0	0	0	0	0	0	0	0	0	0	0	0	0	0	0	0	0	0	0	0	0	0	0	0	0	0	0	0	0	0	0	0	0	0	0	0	0	0	0	0	0	0	0	0	0	0	0	0
ENSG00000276670.1	0	0	0	0	0	0	0	0	0	0	0	0	0	0	0	0	0	0	0	0	0	0	0	0	0	0	0	0	0	0	0	0	0	0	0	0	0	0	0	0	0	0	0	0	0	0	0	0	0	0	0	0	0	0	0	0	0	0	0	0	0	0	0	0	0	0	0	0	0	0	0	0
ENSG00000276672.1	13	32	33	5	6	1	3	6	7	7	19	23	0	0	7	14	33	44	56	93	13	44	3	1	2	15	7	44	0	0	0	2	55	5	164	18	67	13	34	19	38	31	10	40	8	22	44	7	23	32	8	24	24	67	91	101	17	23	17	9	30	25	29	42	6	1	5	58	1	35	43	32
ENSG00000276673.1	0	0	0	1	1	0	0	0	0	5	1	1	0	0	1	0	3	4	0	0	2	0	0	0	0	1	2	1	0	0	0	0	2	1	7	0	6	1	6	0	7	8	0	9	0	3	6	0	0	0	0	0	0	0	12	3	0	2	3	2	0	0	0	0	0	0	0	16	0	0	0	0
ENSG00000276674.1	0	0	0	0	0	0	0	0	0	0	0	0	0	0	0	0	0	0	0	0	0	0	0	0	0	0	0	0	0	0	0	0	0	0	0	0	7	0	4	22	0	0	0	0	0	0	0	0	0	0	0	0	0	0	0	0	0	0	0	0	0	0	0	0	0	0	0	0	0	0	0	0
ENSG00000276675.1	0	0	0	0	0	0	0	0	0	0	0	0	0	0	0	0	0	0	0	0	0	0	0	0	0	0	0	0	0	0	0	0	0	0	0	0	0	0	0	0	0	0	0	0	0	0	0	0	0	0	0	0	0	0	0	0	0	0	0	0	0	0	0	0	0	0	0	0	0	0	0	0
ENSG00000276678.1	1	2	0	0	0	0	0	0	0	6	2	2	0	0	0	0	3	5	6	8	0	1	0	0	0	0	0	0	0	0	0	0	3	0	18	0	3	0	4	1	2	0	9	0	1	5	4	0	2	5	0	3	1	3	13	9	1	2	3	0	5	0	0	4	0	0	0	13	0	0	1	2
ENSG00000276680.1	0	0	0	0	0	0	0	0	0	0	0	0	0	0	0	0	0	0	0	0	0	0	0	0	0	0	0	0	0	0	0	0	0	0	0	0	0	0	0	0	0	0	0	0	0	0	0	0	0	0	0	0	0	0	0	0	0	0	0	0	0	0	0	0	0	0	0	0	0	0	0	0
ENSG00000276685.1	0	0	0	0	0	0	0	0	0	0	0	2	0	0	0	0	0	0	0	0	0	0	0	0	0	0	0	0	0	0	0	0	0	0	0	0	0	0	0	0	0	0	0	0	0	0	0	0	0	0	0	0	0	0	0	0	0	0	0	0	0	0	0	0	0	0	0	0	0	0	0	0
ENSG00000276687.1	0	0	0	0	0	0	0	0	0	0	1	4	0	0	0	0	0	0	0	0	1	0	0	0	0	0	0	0	0	0	0	0	0	0	0	0	0	0	0	0	0	0	0	0	0	0	0	0	0	0	0	0	0	0	0	0	0	0	0	0	0	0	0	0	0	0	0	2	0	0	0	0
ENSG00000276688.1	0	0	0	0	0	0	0	0	0	0	0	3	0	0	0	0	0	0	0	0	2	0	0	0	0	0	0	0	0	0	0	0	0	0	0	0	0	0	0	0	0	0	0	0	0	0	0	0	0	0	0	0	0	0	0	0	0	0	0	0	0	0	0	0	0	0	0	0	0	0	0	0
ENSG00000276689.1	0	0	0	0	0	0	0	0	0	0	0	0	0	0	0	0	0	0	0	0	0	0	0	0	0	0	0	0	0	0	0	0	0	0	0	0	0	0	0	0	0	0	0	0	0	0	0	0	0	0	0	0	0	0	0	0	0	0	0	0	0	0	0	0	0	0	0	0	0	0	0	0
ENSG00000276690.1	0	0	0	0	0	0	0	0	0	0	0	0	0	0	0	0	0	0	0	0	0	0	0	0	0	0	0	0	0	0	0	0	0	0	0	0	0	0	0	0	0	0	0	0	0	0	0	0	0	0	0	0	0	0	0	0	0	0	0	0	0	0	0	0	0	0	0	0	0	0	0	0
ENSG00000276691.1	3	10	5	0	0	0	0	4	2	8	0	3	0	0	1	0	2	7	21	21	2	4	0	0	0	0	1	4	0	0	0	0	7	0	41	33	6	3	4	8	10	5	6	5	2	12	6	11	13	7	1	6	6	8	20	17	10	2	5	1	4	9	7	8	0	0	0	12	0	8	2	11
ENSG00000276693.1	0	0	0	0	0	0	0	0	0	0	0	4	0	0	0	0	0	0	0	0	0	0	0	0	0	0	0	0	0	0	0	0	0	0	0	0	0	0	0	0	0	0	0	1	0	1	1	1	0	0	0	0	0	0	0	1	0	0	0	0	2	0	0	0	0	0	0	0	0	0	0	0
ENSG00000276696.1	1	3	2	1	4	0	0	0	0	1	1	0	0	0	0	0	4	4	1	9	1	1	0	0	0	0	0	0	0	0	0	0	5	0	5	0	14	2	1	2	4	3	0	4	0	1	4	0	4	2	1	1	4	2	17	7	0	1	1	0	0	0	0	1	0	0	0	9	0	1	1	1
ENSG00000276698.1	31	23	36	16	13	1	2	3	1	0	8	1	0	0	14	13	6	15	41	262	7	26	7	2	0	3	3	5	0	0	0	25	20	6	89	84	16	3	6	16	7	10	8	8	6	6	8	4	36	50	28	48	26	41	15	14	7	7	6	3	31	31	42	33	3	0	1	10	1	39	26	39
ENSG00000276699.1	0	0	0	0	0	0	0	0	0	0	0	0	0	0	0	0	0	0	0	1	0	0	0	0	0	0	0	0	0	0	0	0	0	0	0	0	2	8	3	0	2	3	6	2	2	5	2	1	0	0	0	2	0	0	2	5	0	1	4	0	0	0	0	0	0	0	0	0	0	0	1	0
ENSG00000276700.1	0	0	0	0	0	0	0	0	0	1	1	0	0	0	0	0	0	0	0	17	0	0	0	0	0	0	0	0	0	0	0	0	0	0	78	3	510	0	345	340	0	0	0	0	0	0	0	0	0	0	0	0	0	0	2	0	0	0	0	0	0	0	0	0	0	0	0	0	0	1	0	0
ENSG00000276702.1	4	2	7	3	0	0	0	1	0	1	0	0	0	0	1	1	2	5	12	31	0	6	3	0	0	0	0	2	0	0	0	0	2	0	10	8	4	1	2	1	14	0	0	1	1	0	2	1	7	2	1	5	3	0	5	6	1	4	1	0	4	3	3	3	0	0	0	9	0	4	3	1
ENSG00000276703.1	0	0	0	0	0	0	0	0	0	0	0	1	0	0	0	0	0	0	0	0	0	0	0	0	0	0	0	0	0	0	0	0	0	0	0	0	0	0	0	0	0	0	0	0	0	0	0	0	0	0	0	0	0	0	0	0	0	1	0	0	0	0	0	0	0	0	0	0	0	0	0	0
ENSG00000276704.1	0	0	1	0	1	0	0	0	0	5	1	0	0	0	0	1	5	6	2	0	0	1	0	0	0	0	1	0	0	0	0	0	5	0	0	0	2	1	2	2	3	2	0	1	0	1	5	3	1	3	0	0	1	0	22	17	0	1	5	0	0	1	0	0	0	0	0	6	48	5	0	1
ENSG00000276706.1	0	0	0	0	0	0	0	0	0	0	0	1	0	0	0	0	0	1	0	0	0	0	0	0	0	0	0	0	0	0	0	0	0	0	0	0	0	0	0	0	1	0	0	1	0	0	0	0	0	0	0	0	0	0	0	0	0	0	0	0	0	0	0	0	0	0	0	0	0	0	0	0
ENSG00000276707.1	0	0	0	0	0	0	0	0	0	0	0	0	0	0	0	0	0	0	0	0	0	0	0	0	0	0	0	0	0	0	0	0	0	0	0	0	0	0	0	0	0	0	0	0	0	0	0	0	0	0	0	0	0	0	0	0	0	0	0	0	0	0	0	0	0	0	0	0	0	0	0	0
ENSG00000276710.5	0	0	1	0	0	0	0	0	1	9	0	8	0	0	0	0	0	2	2	1	1	0	0	0	0	0	0	0	0	0	0	0	1	8	20	0	104	1	51	43	7	3	0	0	0	6	3	1	0	10	0	2	0	2	46	5	0	0	0	1	2	0	0	1	0	0	0	0	0	3	2	3
ENSG00000276711.1	0	0	0	0	0	0	0	0	0	0	0	0	0	0	0	0	0	0	0	0	0	0	0	0	0	0	0	0	0	0	0	0	0	0	0	0	0	0	0	0	0	0	0	0	0	0	0	0	0	0	0	0	0	0	5	0	0	0	0	0	0	0	0	0	0	0	0	0	0	0	0	0
ENSG00000276712.1	3	1	3	1	1	0	0	0	3	1	9	8	0	0	3	1	0	0	55	62	5	5	2	0	0	0	1	2	0	0	0	1	4	0	0	79	8	4	4	7	1	3	7	2	1	2	0	5	1	3	2	1	2	0	10	4	0	6	1	0	1	2	0	3	0	0	0	9	121	1	2	1
ENSG00000276713.1	0	1	1	0	0	0	0	0	0	0	1	0	0	0	0	0	0	1	0	0	9	5	0	0	0	0	0	0	0	0	0	0	0	0	0	0	0	0	0	0	0	0	0	0	0	1	0	0	3	0	0	0	0	0	0	0	0	1	1	0	0	0	0	1	0	0	0	0	0	0	0	0
ENSG00000276715.5	0	0	0	0	0	0	0	0	0	0	0	4	0	0	0	0	0	0	0	0	0	0	0	0	0	0	0	0	0	0	0	0	0	0	0	0	0	0	0	0	0	0	0	0	0	0	0	0	1	0	0	0	0	0	1	3	0	0	0	0	1	0	0	0	0	0	0	0	0	0	0	0
ENSG00000276717.3	0	0	0	0	0	0	0	0	1	0	1	2	0	0	0	0	0	0	0	0	0	0	0	0	0	0	0	0	0	0	0	0	0	0	0	0	0	0	0	0	0	0	0	0	0	0	0	0	0	1	0	0	0	0	0	0	0	0	0	0	0	0	0	0	0	0	0	0	0	0	0	0
ENSG00000276718.1	41	24	38	1	0	2	2	3	3	19	16	16	0	0	13	9	10	11	105	253	2	22	2	0	0	1	5	8	0	0	0	19	12	4	40	63	41	8	16	15	11	30	18	14	6	28	14	9	37	53	33	72	48	52	57	31	16	19	10	9	56	59	44	34	0	0	0	25	0	39	37	35
ENSG00000276721.1	0	0	0	0	0	0	0	0	0	1	0	1	0	0	1	0	0	0	2	1	0	0	0	0	0	0	0	0	0	0	0	0	0	0	0	3	12	0	8	6	0	0	0	1	0	0	0	0	0	0	0	0	0	0	5	0	0	0	0	0	0	1	0	1	0	0	0	0	0	0	0	0
ENSG00000276722.1	0	0	0	0	0	0	0	0	0	0	0	1	0	0	0	0	0	0	0	0	0	0	0	0	0	0	0	0	0	0	0	0	0	0	0	0	0	0	0	0	0	0	0	0	0	0	0	0	0	0	0	0	1	0	0	0	1	0	0	0	0	0	0	0	0	0	0	0	0	0	0	0
ENSG00000276723.1	0	0	0	0	0	0	0	0	0	0	1	0	0	0	0	0	0	0	0	0	0	0	0	0	0	0	0	0	0	0	0	0	0	0	0	0	0	0	0	0	0	0	0	0	0	0	0	0	0	0	0	0	0	0	0	0	0	0	0	0	0	0	0	0	0	0	0	0	0	0	0	0
ENSG00000276724.1	0	3	2	0	1	0	0	0	0	0	0	3	0	0	0	0	0	0	0	4	2	1	0	0	0	0	0	0	0	0	0	0	0	0	14	6	99	0	73	40	0	0	0	4	0	1	3	1	1	0	0	0	3	0	299	10	1	5	3	0	0	0	0	4	0	0	0	7	0	1	2	0
ENSG00000276727.1	6	5	7	2	1	0	0	0	0	28	10	10	0	0	4	8	6	14	34	107	2	8	1	1	2	4	1	2	0	0	0	3	9	0	40	148	5	7	8	11	2	4	8	4	12	7	13	4	8	10	5	9	13	5	2	7	4	5	7	5	9	6	9	8	2	0	1	9	0	11	4	8
ENSG00000276728.2	30	16	18	7	8	12	7	6	10	24	2	16	0	0	30	27	10	16	103	132	4	23	11	7	14	7	4	25	0	0	0	32	12	4	60	83	31	16	19	40	24	23	37	36	9	33	24	15	32	20	16	40	17	21	24	43	16	41	19	10	39	15	16	22	0	2	0	19	235	32	20	13
ENSG00000276729.1	2	0	0	0	0	0	0	0	0	6	0	1	0	0	1	0	0	0	0	0	0	1	0	0	0	0	0	0	0	0	0	0	2	0	0	0	1	0	3	0	0	0	0	0	1	2	1	1	2	0	0	0	1	1	0	1	2	1	0	0	3	0	1	2	0	0	0	0	1	0	0	2
ENSG00000276730.1	0	0	0	0	0	0	0	0	0	1	0	0	0	0	0	0	0	3	0	0	0	0	0	0	0	0	0	0	0	0	0	0	2	0	0	0	0	0	1	0	6	0	0	0	0	1	0	0	0	0	0	0	0	0	0	6	1	0	3	1	0	0	0	0	0	0	0	0	0	0	0	0
ENSG00000276733.1	0	0	0	0	0	0	0	0	0	0	0	0	0	0	0	0	0	0	0	0	0	0	0	0	0	0	0	0	0	0	0	0	0	0	0	0	0	0	0	0	2	0	0	0	0	0	0	0	0	0	0	0	0	0	0	0	0	0	0	0	0	0	0	0	0	0	0	0	0	0	0	0
ENSG00000276735.1	0	0	0	0	0	0	0	0	0	4	1	9	0	0	0	0	1	1	0	0	4	0	0	0	0	1	1	2	0	0	0	0	2	0	27	0	8	1	2	0	6	1	0	0	0	3	2	0	0	0	1	0	0	0	8	6	0	0	0	0	1	0	0	0	0	0	0	3	0	0	1	0
ENSG00000276738.1	0	0	0	0	0	0	0	0	0	0	0	0	0	0	0	0	0	0	0	0	0	0	0	0	0	0	0	0	0	0	0	0	0	0	0	0	0	0	0	0	0	0	0	0	0	0	0	0	0	0	0	0	0	0	0	0	0	0	0	0	0	0	0	0	0	0	0	0	0	0	0	0
ENSG00000276740.1	0	1	0	0	0	0	0	0	0	0	0	2	0	0	0	0	0	0	0	1	0	0	0	0	0	0	0	0	0	0	0	0	1	0	0	0	1	1	0	0	3	0	0	0	0	3	0	0	1	0	0	0	0	0	0	6	0	0	0	0	0	1	0	0	0	0	0	1	0	0	0	0
ENSG00000276742.1	5	4	7	1	0	0	1	0	0	1	3	0	0	0	3	0	4	3	14	22	1	9	1	0	0	0	0	0	0	0	0	2	0	0	57	0	4	3	4	4	1	4	0	5	3	1	3	1	15	6	1	11	4	5	4	7	3	2	3	3	5	8	7	4	0	0	0	2	0	10	10	5
ENSG00000276744.1	11	8	12	4	3	1	1	3	2	21	5	25	0	0	0	0	11	5	11	23	0	9	2	0	0	7	2	7	0	0	0	1	7	1	78	45	38	22	19	26	10	18	23	16	26	52	21	18	16	4	8	12	6	14	22	19	28	19	20	3	5	6	5	8	0	0	0	21	0	6	8	8
ENSG00000276746.1	0	0	0	0	0	0	0	0	0	1	1	2	0	0	0	0	0	0	0	0	0	0	0	0	0	0	0	0	0	0	0	0	0	0	0	0	0	0	0	1	2	0	0	0	0	1	0	0	0	0	0	0	0	0	0	0	0	0	0	0	0	0	0	0	0	0	0	1	9	0	0	0
ENSG00000276747.1	0	0	0	0	0	0	0	0	0	3	4	7	0	0	0	1	0	0	0	1	1	3	0	0	0	0	0	0	0	0	0	0	0	0	0	0	0	1	0	0	0	0	0	0	0	0	0	0	0	0	0	0	2	0	0	3	0	0	0	0	0	1	0	0	0	0	0	3	14	0	0	0
ENSG00000276753.1	0	0	0	0	0	0	0	1	0	0	0	0	0	0	4	0	0	0	10	20	7	0	0	0	0	0	1	0	0	0	0	0	0	0	0	75	4	0	4	1	0	0	0	0	0	0	0	0	0	0	0	0	0	0	0	0	0	0	0	0	0	0	0	0	0	0	0	0	0	0	0	0
ENSG00000276754.1	0	0	5	2	1	0	0	0	0	3	5	1	0	0	0	1	2	8	14	1	2	4	0	0	0	0	1	4	0	0	0	1	8	0	15	0	8	1	5	4	4	3	1	4	6	6	5	4	4	2	1	4	3	3	22	15	4	3	2	3	2	1	3	0	0	1	0	31	0	2	0	1
ENSG00000276755.1	0	0	0	0	0	0	0	0	0	0	0	0	0	0	0	0	0	0	0	0	0	0	0	0	0	0	0	0	0	0	0	0	0	0	0	0	0	0	0	0	0	0	0	0	0	0	0	0	0	0	0	0	0	0	1	0	0	0	0	0	0	0	0	0	0	0	0	0	0	0	0	0
ENSG00000276756.5	0	0	0	0	0	0	0	0	0	0	0	0	0	0	0	0	0	0	0	0	0	0	0	0	0	0	0	0	0	0	0	0	0	0	0	0	31	0	29	23	0	0	0	0	0	0	0	0	0	0	0	0	0	0	52	0	0	0	0	0	0	0	0	0	0	0	0	0	0	0	0	0
ENSG00000276757.1	2	0	2	0	0	0	0	0	0	5	1	7	0	0	2	1	1	8	2	6	5	1	0	0	0	0	1	1	0	0	0	0	12	0	32	4	5	1	2	2	3	10	4	6	2	4	4	0	2	1	0	6	2	3	26	24	1	1	2	0	1	4	6	1	0	0	0	10	0	7	3	6
ENSG00000276758.1	1	1	0	0	1	0	0	3	0	3	3	38	0	0	8	2	0	29	10	3	5	1	0	2	1	0	1	6	0	0	0	2	1	0	17	64	0	4	1	0	1	7	0	1	0	5	0	0	0	2	1	1	5	8	0	0	0	1	1	0	0	5	3	2	0	3	0	1	0	5	0	5
ENSG00000276759.2	0	0	0	0	0	0	0	0	0	1	6	7	0	0	0	0	0	0	1	0	0	0	0	0	0	0	0	0	0	0	0	0	0	0	0	0	0	0	0	0	1	0	0	0	0	2	1	0	0	0	0	0	0	1	0	0	0	0	0	0	0	0	0	0	0	0	0	0	0	0	0	0
ENSG00000276760.4	0	0	0	0	0	0	0	0	0	0	0	0	0	0	0	0	0	0	0	0	0	0	0	0	0	0	0	0	0	0	0	0	0	0	0	0	0	0	0	0	0	0	0	0	0	0	0	0	0	0	0	0	0	0	1	0	0	0	0	0	0	0	0	0	0	0	0	0	0	0	0	0
ENSG00000276763.1	0	0	0	0	0	0	0	0	1	1	0	1	0	0	0	0	0	2	1	0	1	0	0	0	0	0	1	2	0	0	0	0	0	0	0	0	5	0	1	1	0	0	0	2	2	5	1	0	0	0	0	0	0	0	0	3	0	0	0	0	1	1	0	0	0	0	0	7	0	1	0	0
ENSG00000276764.1	0	0	0	0	0	0	0	0	0	0	0	0	0	0	0	0	0	0	0	0	0	0	0	0	0	0	0	0	0	0	0	0	0	0	0	0	0	0	0	0	0	0	0	0	0	0	0	0	0	0	0	0	0	0	0	0	0	0	0	0	0	0	0	0	0	0	0	0	0	0	0	0
ENSG00000276765.1	0	0	0	0	0	0	0	0	0	0	0	4	0	0	0	0	0	2	0	0	1	0	0	0	0	0	0	0	0	0	0	0	0	0	0	0	1	1	0	0	1	0	0	1	0	0	1	0	0	0	0	0	0	0	1	7	0	0	0	0	0	0	0	0	0	0	0	2	0	0	0	0
ENSG00000276768.1	4	1	3	1	0	0	0	0	0	0	0	6	0	0	1	1	1	2	8	4	0	2	0	0	0	0	0	0	0	0	0	1	1	0	0	6	1	0	4	1	1	1	0	0	0	6	2	2	2	1	1	3	1	1	2	3	0	2	2	0	4	2	2	3	0	0	1	1	0	1	1	3
ENSG00000276769.1	0	0	0	1	0	0	0	0	0	0	0	0	0	0	1	0	0	0	2	1	0	0	0	0	0	0	0	0	0	0	0	0	0	0	0	2	0	0	0	0	0	0	0	0	0	0	0	0	0	0	0	0	0	0	0	0	0	0	0	0	0	0	0	0	0	0	0	0	0	0	0	0
ENSG00000276770.1	0	1	0	1	0	0	0	0	1	0	0	0	0	0	0	0	0	1	0	0	0	0	0	0	0	1	1	2	0	0	0	0	1	0	0	0	3	0	1	1	3	1	1	1	3	2	2	0	1	0	0	2	0	1	4	0	2	1	1	0	0	0	0	4	0	0	0	0	0	1	1	1
ENSG00000276771.1	0	0	0	0	0	0	0	0	0	0	0	0	0	0	0	0	0	0	0	0	0	0	0	0	0	0	0	0	0	0	0	0	0	0	0	0	0	0	0	0	0	0	0	0	0	0	0	0	0	0	0	0	0	0	0	0	0	0	0	0	0	0	0	0	0	0	0	0	0	0	0	0
ENSG00000276772.1	81	49	46	13	4	8	3	10	10	78	67	35	0	0	22	29	30	7	135	163	2	60	12	4	8	15	4	37	0	0	0	25	17	4	275	144	87	35	57	28	10	73	17	72	31	40	87	17	63	23	29	84	46	61	61	16	36	48	22	4	99	58	56	51	0	0	0	25	0	75	52	44
ENSG00000276775.1	17	2	0	5	6	11	14	0	0	12	2	118	0	0	55	18	0	6	318	79	12	12	22	34	16	1	0	0	0	0	0	29	0	8	16	73	339	1	64	270	28	78	43	163	62	368	212	202	191	468	8	1172	86	437	17	18	13	17	16	6	41	175	36	139	0	5	0	52	0	383	78	50
ENSG00000276778.1	0	0	1	4	12	0	0	0	0	1	3	9	0	0	0	0	0	0	1	0	4	0	0	0	0	0	0	0	0	0	0	0	0	0	0	7	1	0	1	0	0	1	2	0	0	0	0	0	0	0	0	0	0	0	1	2	0	0	0	0	0	0	1	0	0	0	0	2	0	0	0	0
ENSG00000276782.1	0	0	0	0	0	0	0	0	0	0	0	0	0	0	0	0	0	0	0	0	0	0	0	0	0	0	0	0	0	0	0	0	0	0	0	0	0	0	0	0	0	0	0	0	0	0	0	0	0	0	0	0	0	0	0	0	0	0	0	0	0	0	0	0	0	0	0	0	0	0	0	0
ENSG00000276784.1	0	0	0	0	0	0	0	0	0	0	0	0	0	0	0	0	0	0	0	0	0	0	0	0	0	0	0	0	0	0	0	0	0	0	0	0	0	0	0	0	0	0	0	0	0	0	0	0	0	0	0	0	0	0	0	0	0	0	0	0	0	0	0	0	0	0	0	0	0	0	0	0
ENSG00000276786.1	0	0	1	0	0	0	0	0	0	0	0	0	0	0	0	0	1	0	0	0	0	0	0	0	0	0	0	0	0	0	0	0	1	0	0	0	0	0	0	0	1	0	0	0	0	0	0	0	0	0	0	0	0	0	0	0	0	0	0	0	0	0	0	0	0	0	0	1	0	0	0	0
ENSG00000276788.1	0	0	0	0	0	0	0	0	0	0	0	0	0	0	0	0	0	0	0	0	0	0	0	0	0	0	0	0	0	0	0	0	0	0	0	0	0	0	0	0	0	0	0	0	0	0	0	0	0	0	0	0	0	0	0	0	0	0	0	0	0	0	0	0	0	0	0	0	0	0	0	0
ENSG00000276789.1	0	0	0	0	0	0	0	0	0	0	2	0	0	0	0	0	0	0	0	0	0	0	0	0	0	0	0	0	0	0	0	0	0	0	0	0	0	0	0	0	0	0	0	0	0	0	0	0	0	0	0	0	0	0	0	0	0	0	0	0	0	0	0	0	0	0	0	0	0	0	0	0
ENSG00000276790.1	2	0	2	1	0	1	0	0	1	0	11	13	0	0	3	1	0	2	1	1	0	2	0	0	0	4	1	2	0	0	0	1	1	0	0	0	2	2	2	0	2	1	0	1	0	1	0	0	2	1	0	0	5	1	0	1	0	0	0	1	3	1	1	1	0	0	0	3	0	0	0	1
ENSG00000276791.1	33	27	28	5	1	3	4	8	4	24	16	32	0	0	10	10	7	13	61	54	3	23	5	2	1	5	2	15	0	0	0	11	10	0	137	94	90	35	60	91	80	81	80	65	92	130	61	63	17	21	16	30	10	32	18	18	68	82	55	22	57	31	27	28	2	0	0	12	0	31	31	27
ENSG00000276800.1	0	0	0	0	0	0	0	0	0	0	0	1	0	0	0	0	0	0	0	0	0	0	0	0	0	0	0	0	0	0	0	0	0	0	0	0	2	0	0	0	0	0	0	0	0	0	0	0	0	0	0	0	1	0	0	0	0	2	0	0	0	0	0	0	0	0	0	0	0	0	0	0
ENSG00000276805.3	0	0	0	0	0	0	0	0	0	0	0	0	0	0	0	0	0	0	0	0	0	0	0	0	0	0	0	0	0	0	0	0	0	0	0	0	0	0	0	0	0	0	0	0	0	0	0	0	0	0	0	0	0	0	0	0	0	0	0	0	0	0	0	0	0	0	0	0	0	0	0	0
ENSG00000276807.1	0	0	0	0	0	0	0	0	0	0	1	1	0	0	0	0	0	0	1	0	1	0	0	0	0	0	0	0	0	0	0	0	0	0	0	0	0	0	0	0	0	0	0	0	0	0	0	0	0	0	0	0	0	0	0	3	0	0	0	0	0	0	0	0	0	0	0	0	0	0	0	0
ENSG00000276809.1	4	5	4	2	2	3	1	1	2	35	20	16	0	0	7	7	45	103	52	50	13	5	1	1	1	2	1	12	0	0	0	4	53	0	84	11	27	20	23	16	22	13	1	20	0	11	22	1	3	5	2	2	0	1	182	108	5	26	10	5	2	3	1	7	0	0	0	329	0	2	6	2
ENSG00000276810.1	0	0	0	7	18	0	0	1	0	1	1	2	0	0	0	0	4	10	66	7	1	1	0	0	0	1	0	0	0	0	0	0	4	0	8	24	0	3	4	2	0	0	0	3	4	2	4	0	0	1	1	2	0	0	19	6	0	3	2	1	0	0	1	0	0	0	6	16	0	0	0	0
ENSG00000276814.1	0	4	1	0	1	0	0	2	0	1	4	7	0	0	8	6	0	6	26	29	4	4	0	2	0	1	1	2	0	0	0	5	1	0	22	34	5	0	3	1	0	0	3	1	1	4	5	0	2	3	2	4	8	2	6	8	0	4	2	1	2	7	1	2	0	0	0	2	0	4	5	3
ENSG00000276819.1	0	3	0	0	0	0	4	0	0	1	1	2	0	0	3	0	0	0	5	7	3	0	0	1	1	0	0	0	0	0	0	0	0	0	0	0	0	0	0	1	0	3	8	5	5	9	1	4	0	0	0	2	1	0	1	16	0	1	2	0	0	0	1	2	0	1	0	4	0	2	1	2
ENSG00000276822.1	0	0	0	0	0	0	0	0	0	0	0	5	0	0	0	0	0	0	0	0	0	0	0	0	0	0	0	0	0	0	0	0	0	0	0	0	1	0	0	0	0	0	0	0	0	0	0	0	1	0	0	0	0	0	0	0	0	0	0	0	0	0	0	1	0	0	0	0	0	1	0	0
ENSG00000276823.1	1	4	2	0	0	0	0	0	0	6	0	0	0	0	0	1	0	0	2	2	2	4	0	0	0	0	0	0	0	0	0	0	0	0	0	7	0	2	1	3	1	1	1	0	1	0	0	0	5	5	1	13	2	2	0	0	1	0	1	0	4	6	6	21	0	0	0	0	0	2	1	1
ENSG00000276824.1	0	0	0	0	0	0	0	0	0	0	0	1	0	0	0	0	0	0	0	1	0	0	0	0	0	0	0	0	0	0	0	0	0	0	0	0	0	0	1	0	0	1	0	0	0	0	0	0	0	1	0	0	1	0	0	0	0	0	0	0	0	2	0	0	0	0	0	0	0	0	0	2
ENSG00000276828.1	0	0	0	0	0	0	0	0	0	0	0	2	0	0	0	0	0	0	0	0	1	0	0	0	0	0	0	0	0	0	0	0	0	0	0	0	0	0	0	0	0	0	0	0	0	0	0	0	0	0	0	0	0	0	0	0	0	0	0	0	0	0	0	0	0	0	0	0	0	0	0	0
ENSG00000276829.1	0	0	0	0	0	0	0	0	0	0	0	0	0	0	0	0	0	0	0	0	0	0	0	0	0	0	0	0	0	0	0	0	0	0	0	0	0	0	0	0	0	0	0	0	0	0	0	0	0	0	0	0	0	0	0	0	0	0	0	0	0	0	0	0	0	0	0	0	0	0	0	0
ENSG00000276830.1	1	3	5	0	0	0	1	0	0	1	3	3	0	0	7	2	2	1	27	47	1	5	4	0	0	0	0	1	0	0	0	0	4	0	0	91	4	1	3	2	6	0	0	3	0	4	3	0	6	3	4	8	5	2	3	2	2	0	1	1	4	3	5	7	0	0	0	3	0	2	6	3
ENSG00000276831.1	0	0	0	0	0	0	0	0	0	1	0	1	0	0	0	0	0	0	0	0	0	0	0	0	0	0	0	1	0	0	0	0	0	0	0	0	0	0	0	0	0	1	0	0	0	0	0	0	0	0	0	0	0	0	0	1	1	0	0	0	0	0	0	0	0	0	0	0	2	0	0	0
ENSG00000276832.3	1	0	0	1	0	0	0	0	0	0	1	0	0	0	0	0	0	0	0	0	0	0	0	0	0	0	0	0	0	0	0	0	0	0	0	0	0	0	0	1	0	0	0	0	0	0	0	0	0	1	0	0	1	0	0	0	0	0	0	0	0	0	0	1	0	0	0	0	0	0	0	0
ENSG00000276835.2	0	0	0	0	0	0	0	0	0	0	0	0	0	0	0	0	0	0	0	0	0	0	0	0	0	0	0	0	0	0	0	0	0	0	0	0	0	0	0	0	0	0	0	1	0	0	0	0	0	0	0	0	0	0	0	0	0	0	0	0	0	0	0	0	0	0	0	0	0	0	0	0
ENSG00000276839.1	0	0	1	0	0	0	0	0	0	0	1	0	0	0	0	0	0	0	1	1	0	0	0	0	0	0	0	0	0	0	0	0	2	0	1	0	3	0	0	0	0	0	0	0	0	0	0	0	0	0	2	0	0	0	2	0	0	0	0	0	0	1	1	0	0	0	0	0	1	1	1	0
ENSG00000276840.1	19	9	8	12	9	8	12	0	0	19	2	2	0	0	2	2	1	2	40	21	0	21	14	11	13	0	0	1	0	0	0	8	4	0	0	19	266	1	184	153	0	1	3	1	2	5	1	3	7	24	14	26	13	15	422	4	3	7	0	2	17	14	13	10	1	13	5	6	0	10	10	14
ENSG00000276841.1	0	0	0	0	0	0	0	0	0	0	0	1	0	0	0	0	0	0	0	0	0	0	0	0	0	0	0	0	0	0	0	0	0	0	0	0	0	0	0	0	0	0	0	0	0	0	0	0	0	0	0	0	0	0	0	0	0	0	0	0	0	0	0	0	0	0	0	0	0	0	0	0
ENSG00000276842.1	0	2	1	0	4	0	0	0	0	1	1	5	0	0	6	2	3	5	15	37	0	3	3	0	0	0	0	0	0	0	0	1	5	0	0	15	7	5	3	1	3	3	1	3	0	2	0	3	3	13	1	2	8	4	29	40	2	0	2	0	0	6	3	1	0	0	0	11	0	0	1	2
ENSG00000276844.1	0	0	0	0	0	0	0	0	0	0	0	0	0	0	0	0	0	0	0	0	0	0	0	0	0	0	0	0	0	0	0	0	0	0	0	0	1	0	0	0	0	4	0	0	1	0	0	0	0	0	0	0	0	0	3	0	0	1	0	0	0	0	0	0	0	0	0	0	0	0	0	0
ENSG00000276845.1	0	0	0	0	0	0	0	0	0	0	1	4	0	0	0	0	0	0	0	0	0	0	0	0	0	0	0	0	0	0	0	0	0	0	0	0	2	0	0	2	0	0	0	0	0	0	0	0	0	0	0	0	0	0	0	0	0	3	0	0	0	0	0	0	0	0	0	1	0	0	0	0
ENSG00000276846.1	11	10	6	0	0	1	4	0	0	0	0	1	0	0	1	2	0	1	8	10	1	6	2	1	2	0	0	2	0	0	0	0	1	0	6	4	2	0	1	4	5	1	6	6	3	1	5	1	7	5	2	7	5	9	5	5	2	5	1	1	13	3	8	5	0	0	0	2	0	10	10	4
ENSG00000276850.5	2	34	1	22	15	0	27	53	38	40	54	100	0	0	6	2	7	4	95	50	3	21	13	0	0	50	44	114	0	0	0	5	3	0	99	0	79	2	26	25	76	5	31	2	3	29	30	25	19	9	40	54	18	46	140	100	3	10	11	0	25	41	2	16	0	1	13	31	156	73	16	34
ENSG00000276851.1	1	1	1	0	1	0	0	2	5	0	0	4	0	0	1	1	0	0	1	1	1	1	0	0	2	6	20	25	0	0	0	0	0	0	0	0	0	1	1	1	0	2	0	2	0	1	0	0	1	0	0	1	1	1	1	1	0	0	0	0	1	1	1	0	0	0	0	1	40	2	1	1
ENSG00000276853.1	3	4	3	2	0	0	0	0	4	14	7	45	0	0	6	2	24	22	28	9	5	1	0	0	0	1	2	5	0	0	0	7	28	4	53	19	31	14	17	18	22	16	2	29	0	12	15	7	4	3	3	4	4	6	156	89	16	20	13	5	4	1	4	13	9	0	0	173	846	3	2	1
ENSG00000276854.1	0	0	0	1	1	0	0	0	0	1	0	1	0	0	0	0	2	0	0	1	1	0	0	0	3	1	1	2	0	0	0	0	1	0	18	0	2	3	2	2	0	11	0	1	4	2	4	0	0	1	2	1	0	1	23	7	0	0	0	0	0	0	0	0	0	0	0	8	0	0	0	0
ENSG00000276855.1	12	11	13	1	4	3	15	2	1	13	25	17	0	0	20	10	7	12	169	79	0	13	5	2	5	0	0	6	0	0	0	29	6	0	31	56	133	5	70	65	24	7	10	9	0	8	7	4	19	14	17	36	18	28	62	101	3	3	8	1	16	24	9	11	1	6	1	42	245	20	19	14
ENSG00000276857.1	0	0	0	0	0	0	0	0	0	1	0	1	0	0	0	0	0	0	0	0	0	0	0	0	0	0	0	0	0	0	0	0	0	0	0	0	0	0	0	0	0	0	0	0	0	0	0	0	1	0	0	1	0	0	0	0	0	0	0	0	0	0	0	0	0	0	0	0	0	0	0	0
ENSG00000276859.1	0	0	0	0	0	0	0	0	0	0	0	0	0	0	0	0	0	0	0	0	0	0	0	0	0	0	0	0	0	0	0	0	0	0	0	0	0	0	0	0	0	0	0	0	0	0	0	0	0	0	0	0	0	0	0	0	0	0	0	0	0	0	0	0	0	0	0	0	0	0	0	0
ENSG00000276861.1	0	0	0	0	0	0	0	0	0	0	0	0	0	0	0	0	0	0	0	0	0	0	0	0	0	0	0	0	0	0	0	0	0	0	0	0	0	0	0	0	0	0	0	0	0	0	0	0	0	0	0	0	0	0	0	0	0	0	0	0	0	0	0	0	0	0	0	0	0	0	0	0
ENSG00000276863.1	1	5	0	0	1	0	0	1	1	8	18	7	0	0	3	0	3	6	13	2	2	0	0	0	0	0	1	2	0	0	0	0	5	0	3	14	9	5	3	7	2	14	6	4	1	11	8	4	2	7	0	2	2	7	11	20	15	6	5	2	2	3	6	8	0	0	0	5	0	6	1	6
ENSG00000276866.1	0	0	0	0	0	0	0	0	0	0	0	0	0	0	0	0	1	0	0	0	0	0	0	0	0	0	0	0	0	0	0	0	0	0	0	0	0	0	0	0	3	0	0	0	0	0	0	0	0	0	0	0	0	0	0	1	0	0	0	0	0	0	0	0	0	0	0	0	0	0	0	0
ENSG00000276867.1	1	0	1	2	3	0	0	4	2	1	18	6	0	0	3	0	3	3	32	8	0	1	1	0	0	1	0	9	0	0	0	3	0	0	16	38	8	1	5	5	1	4	4	1	4	11	4	4	2	2	3	2	0	2	10	12	10	6	6	2	2	2	2	2	0	0	0	5	357	1	3	1
ENSG00000276868.1	0	3	1	1	0	0	0	0	0	1	0	1	0	0	1	0	1	1	0	1	0	1	0	0	0	0	0	0	0	0	0	0	1	0	0	0	1	2	0	2	2	2	1	1	0	4	1	0	0	0	0	0	1	1	2	2	1	0	0	0	0	2	0	0	0	0	0	1	0	1	0	0
ENSG00000276869.1	0	0	0	0	0	0	0	0	0	0	0	0	0	0	1	0	0	0	7	2	0	0	0	0	0	0	0	0	0	0	0	0	0	0	0	9	0	0	0	0	0	0	0	0	0	0	0	0	0	0	0	0	0	0	0	0	0	0	0	0	0	0	0	0	0	0	0	0	0	0	0	0
ENSG00000276871.1	0	0	0	0	0	0	0	0	0	0	0	0	0	0	0	0	0	0	0	0	0	0	0	0	0	0	0	0	0	0	0	0	0	0	0	0	0	0	0	0	0	0	0	0	0	0	0	0	0	0	0	0	0	0	0	0	0	0	0	0	0	0	0	0	0	0	0	0	0	0	0	0
ENSG00000276872.1	0	0	0	0	0	0	0	0	0	0	0	0	0	0	0	0	0	0	0	0	0	0	0	0	0	0	0	0	0	0	0	0	0	0	0	0	1	0	0	0	0	0	0	0	0	0	0	0	0	0	0	0	0	0	2	0	0	0	0	0	0	0	0	0	0	0	0	0	0	0	0	0
ENSG00000276873.1	0	0	0	0	0	0	0	0	0	0	0	0	0	0	0	0	0	0	0	0	0	0	0	0	0	0	0	0	0	0	0	0	0	0	0	0	0	0	0	0	0	0	0	0	0	0	0	0	0	0	0	0	0	0	0	0	0	0	0	0	0	0	0	0	0	0	0	0	0	0	0	0
ENSG00000276874.1	0	0	0	0	0	0	0	0	0	0	0	0	0	0	0	0	0	0	0	0	0	0	0	0	0	0	0	0	0	0	0	0	0	0	0	0	0	0	0	0	0	0	0	0	0	0	0	0	0	0	0	0	0	0	0	0	0	0	0	0	0	0	0	0	0	0	0	0	0	0	0	0
ENSG00000276878.1	0	0	0	0	0	0	0	0	0	0	0	0	0	0	0	0	0	0	0	0	0	0	0	0	0	0	0	0	0	0	0	0	0	0	0	0	0	0	0	0	0	0	0	0	0	0	0	0	0	0	0	0	0	0	0	0	0	0	0	0	0	0	0	0	0	0	0	0	0	0	0	0
ENSG00000276884.1	0	0	0	0	0	0	0	0	0	0	0	0	0	0	0	0	0	0	0	0	0	0	0	0	0	0	0	0	0	0	0	0	0	0	0	0	0	0	0	0	0	0	0	0	0	0	0	0	0	0	0	0	0	0	0	0	0	0	0	0	0	0	0	0	0	0	0	0	0	0	0	0
ENSG00000276888.1	0	0	0	0	0	0	0	0	0	0	2	0	0	0	0	0	0	0	0	0	0	0	0	0	0	0	0	0	0	0	0	0	0	0	0	0	0	0	0	0	0	0	0	0	0	0	0	0	0	0	0	0	0	1	0	0	0	0	0	0	0	0	0	0	0	0	0	0	0	0	0	0
ENSG00000276890.1	0	0	0	0	0	0	0	0	0	0	0	1	0	0	0	0	0	0	0	0	0	0	0	0	0	0	0	0	0	0	0	0	0	0	6	0	0	0	0	1	3	0	0	0	0	1	0	0	0	0	0	0	0	0	0	0	0	0	0	0	0	0	0	0	0	0	0	1	0	0	0	0
ENSG00000276891.1	0	0	0	0	0	0	0	0	0	0	0	0	0	0	0	0	0	0	0	0	0	0	0	0	0	0	0	0	0	0	0	0	0	0	0	0	0	0	0	0	0	0	0	0	0	0	0	0	0	0	0	0	0	0	0	0	0	0	0	0	0	0	0	0	0	0	0	0	0	0	0	0
ENSG00000276892.1	0	0	0	0	0	0	0	0	0	0	0	0	0	0	0	0	0	0	0	0	0	0	0	0	0	0	0	0	0	0	0	0	0	0	0	0	0	0	0	0	0	0	0	0	0	0	0	0	0	0	0	0	0	0	0	0	0	0	0	0	0	0	0	0	0	0	0	0	0	0	0	0
ENSG00000276894.1	0	0	0	0	0	0	0	0	0	0	0	0	0	0	0	0	0	0	0	0	0	0	0	0	0	0	0	0	0	0	0	0	0	0	0	0	0	0	0	0	0	1	0	0	0	0	0	0	0	0	0	0	0	0	0	0	0	0	0	0	0	0	0	0	0	0	0	0	0	0	0	0
ENSG00000276897.1	0	0	0	0	0	0	0	0	0	0	0	0	0	0	0	0	0	0	0	0	0	0	0	0	0	0	0	0	0	0	0	0	0	0	0	0	0	0	0	0	0	0	0	0	0	0	0	0	0	0	0	0	0	0	0	0	0	0	0	0	0	0	0	0	0	0	0	0	0	0	0	0
ENSG00000276898.1	0	0	0	0	0	0	0	0	0	0	1	0	0	0	0	0	0	0	0	0	0	0	0	0	0	0	0	0	0	0	0	0	0	0	0	0	0	0	0	0	0	0	0	0	0	0	0	0	0	0	0	0	0	0	0	0	0	0	0	0	0	0	0	0	0	0	0	0	0	0	0	0
ENSG00000276900.1	73	62	64	23	13	26	32	1	6	24	33	215	0	0	58	83	15	46	200	266	9	72	44	20	33	7	15	28	0	0	0	53	14	8	130	180	49	24	22	74	20	36	33	40	22	35	25	36	75	60	48	78	74	48	52	51	28	47	19	18	88	80	65	189	14	8	12	37	2487	78	64	72
ENSG00000276902.1	0	0	0	0	0	0	0	0	0	0	0	0	0	0	0	0	0	0	0	0	1	0	0	0	0	0	0	0	0	0	0	0	0	0	0	0	0	0	0	0	0	0	0	0	0	0	0	0	0	0	0	0	0	0	0	0	0	0	0	0	0	0	0	0	0	0	0	0	0	0	0	0
ENSG00000276903.2	0	0	0	1	1	0	0	5	3	56	22	31	0	0	0	0	7	30	9	1	42	1	1	0	0	6	12	29	4	0	0	0	20	0	16	0	65	27	29	131	4	58	95	29	41	92	12	35	1	0	0	0	0	1	8	5	25	48	33	13	2	0	0	0	2	0	0	2	283	0	1	0
ENSG00000276904.1	0	0	0	0	0	0	0	0	0	0	0	0	0	0	0	0	0	0	0	0	0	0	0	0	0	0	0	0	0	0	0	0	0	0	0	0	0	0	0	0	0	0	0	0	0	0	0	0	0	0	0	0	0	0	0	0	0	0	0	0	0	0	0	0	0	0	0	0	0	0	0	0
ENSG00000276908.1	0	0	0	0	0	0	0	0	0	0	0	0	0	0	0	0	0	0	0	0	0	0	0	0	0	0	0	0	0	0	0	0	0	0	0	0	0	0	0	0	0	0	0	0	0	0	0	0	0	0	0	0	0	0	0	0	0	0	0	0	0	0	0	0	0	0	0	0	0	0	0	0
ENSG00000276915.1	0	0	0	0	0	0	0	0	0	4	0	0	0	0	0	0	0	0	0	0	0	0	0	0	0	0	0	0	0	0	0	0	0	0	0	0	0	0	0	0	6	0	0	0	0	0	0	0	0	0	0	0	0	0	0	0	0	0	0	0	0	0	0	0	0	0	0	0	0	0	0	0
ENSG00000276916.1	2	2	4	1	0	0	1	1	0	4	0	7	0	0	0	0	3	10	9	12	2	3	3	0	1	5	2	8	0	0	0	1	8	0	0	4	5	1	4	4	3	4	5	2	3	4	1	1	5	4	1	1	6	6	42	11	3	2	1	0	5	4	2	7	0	0	0	6	0	4	0	1
ENSG00000276917.1	0	0	0	0	0	0	0	0	0	0	0	0	0	0	0	0	0	0	0	0	0	0	0	0	0	0	0	0	0	0	0	0	0	0	0	0	0	0	0	0	0	0	0	0	0	0	0	0	0	0	0	0	0	0	0	0	0	0	0	0	0	0	0	0	0	0	0	0	0	0	0	0
ENSG00000276918.1	0	0	0	1	2	0	0	0	0	0	0	0	0	0	0	1	0	0	1	4	1	8	0	0	0	0	0	0	0	0	0	0	0	0	0	8	0	0	0	2	0	0	0	0	0	0	0	0	0	1	0	1	2	0	0	0	0	0	0	0	2	1	1	0	0	0	0	0	0	1	0	4
ENSG00000276919.1	0	0	0	0	0	0	0	0	0	0	0	0	0	0	0	0	0	0	0	0	0	0	0	0	0	0	0	0	0	0	0	0	0	0	0	0	0	0	0	0	0	0	0	0	0	0	0	0	0	0	0	0	0	0	0	0	0	0	0	0	0	0	0	0	0	0	0	0	0	0	0	0
ENSG00000276923.1	1	3	0	0	0	0	1	0	0	0	1	3	0	0	2	0	1	0	2	2	0	0	0	0	0	0	0	0	0	0	0	1	0	0	0	28	3	0	0	0	0	0	0	0	0	0	2	0	2	2	0	2	0	3	1	0	0	0	0	0	0	4	0	0	0	0	0	2	0	0	2	0
ENSG00000276925.1	5	18	7	1	1	0	0	1	1	10	0	5	0	0	2	5	12	8	0	15	4	11	0	0	0	2	1	2	0	0	0	1	11	0	1	0	5	7	5	5	1	6	4	8	4	2	10	0	18	8	6	4	19	14	34	21	10	6	3	1	12	5	7	14	0	0	0	28	0	6	8	5
ENSG00000276926.1	0	1	0	0	0	0	0	2	1	0	0	2	0	0	0	1	0	2	12	37	0	0	0	0	0	0	0	2	0	0	0	0	0	0	8	15	1	0	0	3	2	0	2	0	1	1	1	0	0	1	0	1	0	1	1	1	1	2	2	0	0	0	1	2	1	0	0	0	0	0	0	1
ENSG00000276928.1	0	0	0	0	0	0	0	0	0	0	0	0	0	0	0	0	0	0	0	0	0	0	0	0	0	0	0	0	0	0	0	0	0	0	0	0	0	0	0	0	0	0	0	0	0	0	0	0	0	0	0	0	0	0	0	0	0	0	0	0	0	0	0	0	0	0	1	0	0	0	0	0
ENSG00000276929.1	0	0	0	0	0	0	0	0	0	0	0	2	0	0	0	0	0	1	0	0	2	0	0	0	0	0	0	0	0	0	0	0	0	0	0	0	0	0	0	1	1	0	0	0	0	0	0	0	0	0	0	0	0	0	0	0	0	1	0	0	0	0	0	0	0	0	0	0	0	0	0	0
ENSG00000276931.1	2	2	2	0	1	1	0	1	1	4	1	10	0	0	3	0	7	11	2	8	1	2	0	0	1	3	5	7	0	0	0	0	6	0	63	10	14	1	5	8	3	8	7	7	12	11	11	5	6	7	4	2	7	6	24	12	11	3	5	2	2	7	1	4	0	0	0	6	0	5	6	2
ENSG00000276932.1	0	0	0	0	0	0	0	0	0	0	0	0	0	0	0	0	0	0	0	0	0	0	0	0	0	0	0	0	0	0	0	0	0	0	11	0	0	0	0	0	0	0	0	0	0	0	0	0	0	0	0	0	0	0	0	0	0	0	0	0	0	0	0	0	0	0	0	0	0	0	0	0
ENSG00000276934.1	9	6	10	7	14	0	0	1	3	8	14	5	0	0	2	1	13	21	142	86	7	17	2	0	1	2	0	3	0	0	0	6	37	8	37	117	16	8	14	14	7	13	2	11	3	12	11	10	7	16	3	6	5	13	84	46	7	5	8	4	7	15	12	13	0	4	0	70	5	10	9	14
ENSG00000276940.1	0	0	0	0	0	0	0	0	0	0	0	0	0	0	0	0	0	0	0	0	0	0	0	0	0	0	0	0	0	0	0	0	0	0	0	0	0	0	0	0	0	0	0	0	0	0	0	0	0	0	0	0	0	0	0	0	0	0	0	0	0	0	0	0	0	0	0	0	0	0	0	0
ENSG00000276941.1	0	0	0	0	0	0	0	0	0	0	0	0	0	0	0	0	0	0	0	0	0	0	0	0	0	0	0	0	0	0	0	0	0	0	0	0	0	0	0	0	0	0	0	0	0	0	0	0	0	0	0	0	0	0	0	0	0	0	0	0	0	0	0	0	0	0	0	0	0	0	0	0
ENSG00000276945.1	7	12	18	4	1	0	3	1	2	18	2	20	0	0	4	9	4	4	43	57	2	18	3	1	1	0	1	4	0	0	0	2	13	0	9	16	16	4	3	2	4	13	0	8	2	5	9	2	18	7	3	10	7	18	41	34	1	6	1	1	19	20	4	19	0	0	0	45	0	18	11	21
ENSG00000276949.1	0	0	0	0	0	0	0	0	0	0	0	1	0	0	0	0	0	0	0	0	1	0	0	0	0	0	0	0	0	0	0	0	0	0	0	0	0	0	0	0	0	0	0	0	0	0	0	0	0	0	0	0	0	0	0	0	0	0	0	0	0	0	0	0	0	0	0	0	0	0	0	0
ENSG00000276950.6	0	0	0	0	0	0	0	0	0	0	1	4	0	0	2	5	0	0	0	0	9	0	0	0	0	0	0	0	0	0	0	1	0	0	0	0	0	0	0	0	0	0	0	0	0	0	0	0	0	0	0	0	0	0	1	1	0	0	0	0	0	0	0	0	0	0	1	0	0	0	0	0
ENSG00000276951.1	0	0	0	0	0	0	0	0	0	0	0	0	0	0	0	0	0	0	0	0	0	0	0	0	0	0	0	0	0	0	0	0	0	0	0	0	0	0	0	0	0	0	0	0	0	0	0	0	0	0	0	0	0	0	0	0	0	0	0	0	0	0	0	0	0	0	0	0	0	0	0	0
ENSG00000276952.1	4	4	6	4	1	0	1	2	4	1	0	2	0	0	4	3	3	3	24	29	0	5	0	0	0	3	3	9	0	0	0	0	6	4	27	27	11	1	1	5	7	6	8	3	6	11	5	2	7	8	1	9	8	8	9	14	3	4	2	2	12	12	14	6	0	0	0	2	0	8	10	4
