## Supplementary File 2 for "Integrated transcriptomic analyses identifies host-targeting repurposing drugs for hepatitis C virus infection and related hepatocellular carcinoma" (part 13 of 25)

### Sheet: Table_S2 (continued)
Table S2. Un-normalized counts for HCV+ vs Control study group, input for DESeq2 analysis for HCV+ vs Control group
ENSG00000287509.1	0	0	0	0	0	0	0	1	0	2	2	0	0	0	0	0	3	1	0	0	1	0	0	0	0	0	0	0	0	0	0	0	4	0	3	0	0	0	2	0	1	2	0	0	0	1	1	0	0	0	0	0	2	0	1	1	0	4	0	1	0	0	0	0	0	0	0	0	297	0	1	0
ENSG00000287510.1	1	2	0	0	0	0	0	0	0	1	0	0	0	0	0	0	0	0	0	5	1	0	0	0	0	0	0	0	0	0	0	0	0	0	0	6	0	0	0	0	0	1	1	0	0	2	1	1	0	1	0	2	0	1	1	2	1	1	0	0	0	0	0	0	0	0	0	1	0	0	0	0
ENSG00000287511.1	1	8	0	1	3	0	0	1	0	9	0	8	0	0	0	0	4	2	0	5	7	4	2	0	0	4	1	2	0	0	0	0	2	0	29	0	6	0	7	8	2	1	0	1	0	6	9	1	3	0	0	3	4	3	11	10	2	6	1	3	6	3	4	2	0	0	0	24	0	1	2	2
ENSG00000287512.1	0	2	4	0	0	2	0	1	0	1	6	3	0	0	3	1	0	0	5	0	0	2	1	0	0	0	0	0	0	0	0	1	0	0	0	0	18	1	6	1	2	3	0	1	1	0	1	0	6	2	0	1	0	2	2	6	2	6	0	0	3	0	2	2	0	0	0	1	0	2	2	2
ENSG00000287513.1	2	0	0	2	0	0	0	0	0	1	1	3	0	0	3	0	1	1	2	29	0	0	0	0	0	0	0	0	0	0	0	1	4	0	0	0	3	1	2	2	0	2	3	0	0	0	3	0	1	0	3	0	2	2	3	6	1	0	0	0	0	1	0	0	0	0	0	2	0	4	0	2
ENSG00000287514.2	3	1	0	0	0	0	1	0	0	6	4	38	0	0	1	1	3	0	11	2	3	3	0	0	0	0	0	0	0	0	0	4	1	0	0	6	1	0	0	0	1	1	0	3	0	2	0	1	0	1	0	1	0	2	0	3	0	1	0	0	0	5	2	1	0	0	0	3	0	1	1	0
ENSG00000287515.1	0	0	0	0	0	0	0	0	0	0	0	1	0	0	0	0	0	0	0	0	0	0	0	0	0	0	0	0	0	0	0	0	0	0	0	0	13	0	6	5	0	0	0	0	0	0	0	0	0	0	0	0	0	0	5	1	0	0	3	0	0	0	0	0	0	0	0	0	0	0	0	0
ENSG00000287516.1	0	2	0	0	1	0	0	1	0	1	4	59	0	0	0	0	1	3	0	2	8	0	0	0	0	4	3	0	0	0	0	1	2	0	14	0	6	3	7	7	5	2	0	0	0	2	1	0	0	0	0	2	1	0	1	3	0	2	0	0	0	0	1	3	2	0	0	7	1	0	0	1
ENSG00000287517.1	0	0	0	0	0	0	0	0	0	0	1	5	0	0	0	0	0	0	0	0	0	0	0	0	0	0	0	0	0	0	0	0	0	0	0	0	0	0	0	0	0	0	0	0	0	0	0	0	0	0	0	0	0	0	0	0	0	0	0	0	0	0	0	0	0	0	0	0	0	0	0	0
ENSG00000287518.1	0	0	1	2	1	0	0	1	0	11	1	11	0	0	0	0	3	5	0	1	2	0	0	0	0	0	0	1	0	0	0	0	13	0	35	0	10	0	7	6	6	2	1	5	3	0	2	3	1	0	0	0	0	0	8	8	3	2	3	0	0	0	0	0	0	0	0	13	0	0	0	0
ENSG00000287519.1	0	0	0	0	0	0	0	1	1	0	0	2	0	0	0	0	0	2	0	0	1	0	0	0	0	0	0	0	0	0	0	0	1	0	0	0	6	1	0	1	2	1	0	0	0	0	0	0	0	0	0	0	0	0	2	0	0	0	0	0	0	0	1	1	0	0	0	1	0	0	0	0
ENSG00000287520.1	0	0	0	0	0	0	0	0	0	0	0	2	0	0	0	0	0	0	0	0	0	0	0	0	0	0	0	0	0	0	0	0	0	0	0	0	0	0	0	0	1	0	0	0	0	0	0	0	0	0	0	0	0	0	0	0	0	0	0	0	0	0	0	0	0	0	0	1	0	0	0	0
ENSG00000287521.1	0	0	0	0	0	0	0	0	0	0	0	1	0	0	0	0	0	1	0	0	0	0	0	0	0	0	0	0	0	0	0	0	0	0	0	0	0	0	0	0	0	0	0	0	0	0	0	0	0	0	0	0	0	0	0	0	0	0	0	0	0	0	0	0	0	0	0	0	0	0	0	0
ENSG00000287522.1	0	0	0	0	0	0	0	0	0	0	1	6	0	0	0	0	0	0	0	0	0	0	0	0	0	0	0	0	0	0	0	0	0	0	0	0	0	0	0	0	0	0	0	0	0	0	0	0	0	0	0	0	0	0	0	0	0	0	0	0	0	1	0	0	0	0	0	1	0	0	0	0
ENSG00000287523.1	0	0	0	0	0	0	0	0	0	0	0	1	0	0	0	0	0	0	0	0	5	0	0	0	0	0	0	0	0	0	0	0	0	0	0	0	0	1	0	1	1	0	0	0	0	0	0	0	0	0	0	0	0	0	0	0	0	0	0	0	0	0	0	0	0	0	0	2	0	0	0	0
ENSG00000287524.1	1	0	0	0	1	0	0	2	1	7	5	2	0	0	0	0	16	7	0	1	4	0	0	0	0	0	1	2	0	0	0	0	17	0	40	0	10	6	4	0	21	10	0	9	4	8	17	3	0	0	0	1	0	0	77	39	1	14	9	2	0	1	0	0	0	0	0	9	0	0	1	0
ENSG00000287525.1	1	2	0	1	2	0	0	0	0	15	8	44	0	0	1	1	23	32	0	1	3	1	0	0	0	1	1	5	0	0	0	0	28	0	117	0	31	9	16	8	20	24	3	9	4	9	16	1	1	2	3	0	0	1	126	66	7	33	2	2	1	2	1	0	2	0	0	83	0	1	2	0
ENSG00000287526.1	0	0	0	0	0	0	0	0	0	0	2	5	0	0	0	0	0	0	0	0	3	0	0	0	0	0	0	0	0	0	0	0	0	0	0	0	0	0	0	0	0	0	0	0	0	0	0	0	0	0	0	0	0	0	0	0	0	0	0	0	0	0	0	0	0	0	0	0	0	0	0	0
ENSG00000287527.1	6	5	3	0	0	0	2	3	2	3	2	19	0	0	4	3	4	1	41	13	3	4	2	0	0	0	0	8	0	0	0	4	1	0	36	4	3	0	0	1	4	5	2	7	1	2	13	5	7	4	2	11	4	1	18	39	0	3	2	1	6	7	2	4	0	0	0	11	20	6	3	8
ENSG00000287528.1	1	0	0	0	0	0	0	1	0	4	2	3	0	0	1	0	0	2	1	4	3	0	1	0	0	0	0	5	0	0	0	0	1	0	0	8	1	0	0	0	0	2	0	0	0	1	0	0	0	2	0	1	3	0	3	0	0	0	0	0	0	0	1	1	0	0	0	2	0	1	1	1
ENSG00000287529.1	2	2	1	0	1	0	0	0	0	0	0	2	0	0	0	0	0	1	0	0	0	0	0	0	0	0	0	0	0	0	0	0	0	0	0	0	3	0	0	1	0	0	0	0	0	0	1	0	1	1	0	1	2	0	0	0	0	1	0	0	2	1	2	1	0	0	0	1	0	0	1	4
ENSG00000287530.1	1	0	0	0	1	0	0	0	0	0	7	11	0	0	0	1	0	0	0	3	1	0	0	0	0	0	0	0	0	0	0	0	0	0	0	0	1	0	0	1	0	0	0	0	0	1	0	0	0	1	1	0	0	2	0	3	0	0	0	0	0	0	1	1	0	0	0	2	0	0	1	0
ENSG00000287531.1	0	0	0	0	0	0	0	0	0	0	0	1	0	0	0	0	0	0	0	0	0	0	0	0	0	0	0	0	0	0	0	0	0	0	0	0	0	0	0	0	0	0	0	0	0	0	0	0	0	0	0	0	0	0	0	0	0	0	0	0	0	0	0	0	0	0	0	0	0	0	0	0
ENSG00000287532.1	0	0	0	5	3	0	0	0	2	4	0	12	0	0	0	0	14	11	2	12	7	1	0	0	0	0	0	0	0	0	0	0	8	0	21	1	13	5	6	1	4	4	0	13	3	1	8	0	1	2	4	2	0	0	56	36	2	7	1	0	0	0	0	1	0	0	0	34	0	0	1	0
ENSG00000287533.1	1	1	1	1	0	0	0	0	0	0	0	2	0	0	0	0	0	1	0	1	0	1	0	1	0	0	0	0	0	0	0	0	0	0	0	0	3	1	0	0	0	3	0	1	0	0	2	2	1	2	0	1	1	2	3	0	0	0	0	1	0	2	2	1	0	0	0	3	0	3	1	1
ENSG00000287534.1	8	7	9	2	1	1	6	3	2	13	10	0	0	0	3	8	13	7	8	36	2	9	2	3	0	0	3	2	0	0	0	1	7	0	18	18	13	16	20	11	8	7	6	14	9	6	12	2	8	7	6	5	7	7	17	10	10	15	11	5	5	8	9	4	0	0	0	12	484	8	3	10
ENSG00000287535.1	0	0	1	2	2	2	0	0	0	2	3	34	0	0	1	4	1	2	6	20	2	2	3	0	3	0	0	0	0	0	0	3	4	0	5	269	1	3	2	5	0	1	2	6	3	3	7	0	4	3	0	1	0	5	8	0	5	1	1	0	4	5	2	3	0	0	0	2	0	2	2	0
ENSG00000287536.1	0	0	0	0	0	0	0	0	0	12	0	9	0	0	0	0	10	56	0	0	8	0	0	0	0	0	0	0	0	0	0	0	8	0	0	0	2	3	7	0	20	7	4	4	0	2	1	0	0	0	0	0	0	0	20	48	0	2	0	0	0	0	0	0	0	0	0	37	0	0	0	0
ENSG00000287537.1	0	0	0	0	0	0	0	0	0	0	0	1	0	0	0	0	0	0	1	2	4	1	0	0	0	0	0	0	0	0	0	0	0	0	0	0	0	0	0	0	2	0	1	0	0	0	0	0	0	0	0	1	0	1	0	0	3	0	0	0	0	1	1	0	0	0	0	1	0	1	0	0
ENSG00000287538.1	0	0	0	0	0	0	0	0	0	0	0	9	0	0	0	0	0	0	0	0	0	0	0	0	0	0	0	0	0	0	0	0	0	0	0	0	0	0	1	0	1	0	0	0	0	0	0	0	0	0	0	1	1	0	1	0	0	0	0	0	0	0	0	0	0	0	0	0	0	0	0	0
ENSG00000287539.1	42	21	22	1	1	0	0	1	0	1	3	0	0	0	8	8	2	1	35	61	0	19	5	2	2	1	0	0	0	0	0	4	4	0	8	28	8	3	2	7	6	1	2	3	2	3	5	5	25	11	13	28	17	14	6	2	3	1	3	0	29	16	21	25	0	0	0	5	0	27	14	20
ENSG00000287540.1	0	0	0	0	0	0	0	0	0	0	1	1	0	0	0	0	0	0	0	0	3	0	0	0	0	0	0	0	0	0	0	0	0	0	0	0	0	0	0	0	0	0	0	0	0	0	0	0	0	0	0	0	0	0	0	0	0	0	0	0	0	0	0	0	0	0	0	1	0	0	0	0
ENSG00000287541.1	0	0	0	0	0	0	0	0	0	0	0	0	0	0	0	0	0	0	0	0	0	0	0	0	0	0	0	0	0	0	0	0	0	0	0	0	0	0	0	0	0	0	0	0	0	0	0	0	0	0	0	0	0	0	0	0	0	0	0	0	0	0	0	0	0	0	0	0	0	0	0	0
ENSG00000287542.1	0	0	0	0	0	0	0	0	0	0	0	0	0	0	0	0	0	0	0	0	0	0	0	0	0	0	0	0	0	0	0	0	0	0	0	0	0	0	0	0	1	1	0	0	0	1	0	0	0	0	0	0	0	0	0	0	0	3	0	1	0	0	0	0	0	0	0	0	0	0	1	0
ENSG00000287543.1	10	22	33	1	3	0	0	6	4	28	43	24	0	0	2	3	5	16	88	181	4	9	3	0	0	5	4	10	0	0	0	5	9	0	105	64	20	8	9	11	11	17	8	9	12	31	21	10	19	31	7	21	22	46	44	35	15	12	20	4	9	48	41	22	0	0	0	20	0	17	14	65
ENSG00000287544.1	0	0	0	0	0	0	0	0	0	0	1	10	0	0	1	0	0	0	4	0	1	0	0	0	0	0	0	0	0	0	0	1	1	0	14	0	2	0	0	0	4	0	1	1	0	0	0	0	0	1	0	0	0	0	6	14	0	0	0	0	0	3	0	0	0	1	0	2	0	0	0	0
ENSG00000287545.1	0	0	0	0	0	0	0	0	0	0	0	1	0	0	0	0	0	1	0	0	0	0	0	0	0	0	0	0	0	0	0	0	0	0	0	0	0	0	0	0	0	0	0	0	0	0	0	0	0	0	0	0	0	1	0	1	0	0	0	0	0	0	0	0	0	0	0	0	0	0	0	0
ENSG00000287546.1	0	2	0	7	8	0	0	0	0	0	5	7	0	0	3	3	1	2	10	1	1	3	0	0	3	0	0	0	0	0	0	1	1	0	0	0	3	0	1	4	0	1	1	2	0	0	1	0	4	1	3	0	3	1	4	3	0	3	3	1	6	3	7	0	0	0	0	7	24	3	4	0
ENSG00000287547.1	0	0	0	0	0	0	0	0	0	1	0	0	0	0	0	0	0	0	0	0	0	0	0	0	0	0	0	1	0	0	0	0	0	0	18	0	1	0	1	0	0	0	1	0	1	2	1	1	0	0	0	0	0	0	0	0	1	1	0	2	1	0	0	0	0	0	0	0	0	0	0	0
ENSG00000287548.1	0	2	1	0	0	0	1	1	0	0	0	6	0	0	1	1	1	0	4	1	2	0	3	0	0	0	0	2	0	0	0	0	0	0	20	12	2	1	0	3	1	1	4	2	1	1	4	2	0	1	0	0	2	1	0	1	0	5	3	0	2	1	0	1	0	0	1	3	0	0	0	0
ENSG00000287549.1	41	20	15	1	2	1	2	0	0	42	32	9	0	0	28	22	6	0	11	98	4	22	6	3	1	0	1	1	0	0	0	15	8	4	12	22	26	7	11	9	1	13	5	11	12	9	17	2	26	35	17	51	11	34	102	28	8	18	2	5	32	23	12	12	4	4	0	84	0	26	15	16
ENSG00000287550.1	0	0	0	0	0	0	0	0	0	0	3	4	0	0	0	0	0	0	0	2	1	0	0	0	0	0	0	0	0	0	0	0	0	8	0	0	1	0	0	0	5	0	1	0	0	0	0	0	0	0	0	0	0	1	3	1	0	0	0	0	0	1	0	0	0	0	0	0	0	1	1	0
ENSG00000287551.1	0	0	0	0	0	0	0	0	0	0	0	0	0	0	0	0	1	0	0	0	0	0	0	0	0	0	0	0	0	0	0	0	0	0	0	0	0	1	0	0	0	1	0	0	0	0	1	0	0	0	0	0	0	0	4	1	0	0	0	0	0	0	0	0	0	0	0	2	0	0	0	0
ENSG00000287552.1	0	0	0	0	0	0	0	1	2	0	0	8	0	0	0	0	3	2	0	0	1	0	0	1	0	0	2	2	0	0	0	0	0	0	12	0	1	2	0	0	7	3	0	0	1	2	0	0	1	2	0	0	0	0	2	4	3	0	1	0	3	0	0	0	0	0	0	5	0	0	1	0
ENSG00000287553.1	0	0	0	0	0	0	0	0	0	0	0	0	0	0	0	0	0	0	0	0	0	0	0	0	0	0	0	0	0	0	0	0	0	0	0	0	0	0	0	0	0	0	0	0	0	0	0	0	0	0	0	0	0	0	0	0	0	0	0	0	0	0	0	0	0	0	0	0	0	0	0	0
ENSG00000287554.1	1	0	1	7	5	0	0	0	0	13	6	9	0	0	0	0	8	5	1	3	6	1	1	0	1	0	1	3	0	0	0	0	1	1	66	10	14	9	16	6	18	14	3	12	4	3	7	3	0	0	0	1	0	1	16	28	5	4	2	0	2	0	0	1	0	5	0	12	0	0	0	1
ENSG00000287555.1	0	4	3	8	14	0	0	3	9	124	17	103	0	0	0	0	125	243	3	7	35	1	0	2	0	10	10	17	0	0	0	2	247	0	634	0	248	94	88	63	101	64	38	168	14	67	178	25	6	2	3	4	2	8	949	592	66	77	37	5	4	5	7	1	0	0	0	1038	192	6	1	3
ENSG00000287556.1	0	0	0	0	0	0	0	0	0	0	0	1	0	0	0	0	0	0	0	0	0	0	0	0	0	0	0	0	0	0	0	0	0	0	0	0	0	0	0	0	1	0	0	0	0	0	0	0	0	0	0	0	0	0	0	0	0	0	0	0	0	0	0	0	0	0	0	2	0	0	0	0
ENSG00000287557.1	0	0	0	0	0	0	0	0	0	0	0	2	0	0	3	0	0	1	0	0	3	0	0	0	0	0	0	0	0	0	0	3	0	0	0	0	0	0	0	0	0	0	0	0	0	0	0	0	0	0	0	0	0	0	0	0	0	0	0	0	0	0	0	0	0	0	0	0	0	0	0	0
ENSG00000287558.1	86	1098	1421	196	219	13	12	5	4	451	116	213	0	0	49	152	1675	322	153	2006	126	733	259	19	37	4	0	12	0	0	4	18	1009	177	7577	31	1329	706	523	388	79	427	24	704	313	242	1122	188	1095	628	194	360	1112	952	3088	1244	394	481	213	164	947	920	1086	637	27	1	0	2835	0	695	573	972
ENSG00000287559.1	0	0	0	0	0	0	0	2	0	4	2	2	0	0	1	0	0	0	2	0	1	1	1	0	0	4	5	6	0	0	0	0	2	0	0	0	0	0	0	0	112	1	0	0	0	0	0	1	0	0	0	0	0	0	0	0	0	0	0	0	0	0	0	0	0	0	0	2	0	0	0	0
ENSG00000287560.1	0	0	0	0	0	0	0	0	0	0	0	6	0	0	0	0	0	0	0	0	0	0	0	0	0	0	0	0	0	0	0	0	1	0	0	0	0	0	0	0	0	0	0	0	0	0	0	0	0	0	1	0	0	0	0	0	0	0	0	0	0	0	0	0	0	0	0	1	0	0	0	0
ENSG00000287561.1	2	0	0	1	0	1	0	0	0	0	3	37	0	0	0	1	0	2	13	4	0	0	0	0	0	1	0	0	0	0	0	1	1	0	0	12	0	0	0	1	0	0	0	0	0	0	1	0	0	1	0	0	0	2	0	0	0	0	0	0	2	0	1	1	0	0	0	1	3	0	1	0
ENSG00000287562.1	233	253	325	33	31	3	2	10	8	21	17	28	0	0	48	70	61	51	237	1317	6	224	32	7	6	13	16	23	0	0	0	35	23	6	367	360	109	34	53	86	67	57	17	72	32	33	81	10	250	226	62	280	310	230	146	57	38	68	21	7	398	291	208	286	0	0	0	81	267	252	252	243
ENSG00000287563.1	0	0	0	0	0	0	0	0	0	0	1	4	0	0	0	0	1	0	0	0	2	0	0	0	0	0	0	0	0	0	0	0	0	0	0	0	0	0	0	0	0	0	0	0	0	0	0	0	0	0	0	0	0	0	0	0	0	0	0	0	0	0	0	0	0	0	0	0	0	0	0	0
ENSG00000287564.2	0	0	0	0	1	0	0	0	0	1	6	4	0	0	1	1	2	2	7	1	3	1	1	0	0	0	1	0	0	0	0	2	0	6	0	0	1	0	2	0	11	3	1	1	4	2	1	1	1	0	0	0	1	5	3	6	0	0	2	0	1	2	0	1	0	0	0	0	0	0	3	2
ENSG00000287565.1	1	0	0	0	0	0	0	0	0	1	2	8	0	0	0	0	3	0	0	0	2	2	0	0	0	0	0	0	0	0	0	0	0	0	25	0	5	9	4	3	2	9	0	9	3	1	4	1	0	0	0	0	0	1	3	1	1	6	0	0	1	0	0	0	0	0	0	4	0	0	1	0
ENSG00000287566.1	1	1	0	0	0	0	0	0	0	0	11	5	0	0	0	2	0	0	0	0	5	2	0	0	0	0	0	0	0	0	0	0	0	0	0	0	1	1	1	0	0	0	0	0	0	2	1	0	0	0	0	1	0	0	0	1	2	0	0	0	1	1	0	3	0	0	0	2	0	0	2	0
ENSG00000287567.1	0	0	0	0	0	0	0	0	0	2	1	3	0	0	0	0	0	1	0	0	3	0	0	0	0	0	0	0	0	0	0	0	0	0	0	0	0	0	0	0	0	0	0	0	0	0	2	0	0	0	0	0	0	0	8	0	0	0	0	1	0	0	0	0	0	0	0	6	0	0	0	0
ENSG00000287568.1	0	0	0	0	0	0	0	0	0	1	0	1	0	0	0	0	2	2	0	0	1	0	0	0	0	0	0	0	0	0	0	0	0	0	3	0	2	0	0	1	0	1	0	0	0	0	1	0	1	0	0	0	0	0	2	1	0	1	0	0	0	0	0	0	0	0	1	1	0	0	0	0
ENSG00000287569.1	2	4	6	1	3	0	1	0	1	8	11	6	0	0	8	3	3	7	39	198	0	0	3	0	2	2	0	2	0	0	0	3	25	0	74	19	31	1	36	21	8	14	7	3	8	21	5	2	5	19	0	8	4	7	57	10	6	14	4	0	1	3	2	9	0	1	0	13	6	6	2	7
ENSG00000287570.1	0	0	0	0	0	0	0	0	0	0	0	5	0	0	0	0	0	0	0	0	1	0	0	0	0	0	0	1	0	0	0	0	4	0	0	0	0	0	1	0	23	0	0	2	0	1	0	1	0	0	0	1	0	0	0	0	0	0	0	0	0	0	1	0	0	0	0	0	0	0	0	0
ENSG00000287571.1	0	0	0	0	0	0	0	0	0	0	1	0	0	0	0	0	0	0	0	0	0	0	0	0	0	0	0	0	0	0	0	0	0	0	0	0	0	0	0	0	0	0	0	0	0	0	0	0	0	0	0	0	0	0	0	0	0	0	0	0	0	0	0	0	0	0	0	1	0	0	0	0
ENSG00000287574.1	15	10	6	1	0	11	18	0	2	6	2	8	0	0	6	11	1	1	14	25	1	7	12	6	1	1	3	0	0	0	0	6	3	0	7	14	8	4	9	5	8	5	7	14	6	2	4	8	9	15	6	16	15	9	3	2	9	7	4	0	23	7	4	12	5	0	0	2	0	18	11	5
ENSG00000287575.1	2	0	0	3	2	0	0	0	0	0	9	10	0	0	3	0	0	0	2	1	0	0	2	0	0	0	0	1	0	0	0	0	4	0	0	12	0	0	0	0	3	0	0	0	0	1	0	0	0	0	0	2	1	0	0	12	0	0	0	0	0	2	1	0	0	0	0	1	13	1	1	0
ENSG00000287576.1	79	24	193	30	23	1	15	8	5	9	50	31	0	0	22	13	53	52	17	128	8	60	15	7	8	9	3	30	0	0	0	35	94	0	361	732	74	39	29	94	14	43	36	35	37	50	40	8	17	11	22	152	65	29	50	56	31	75	14	5	38	31	72	119	0	0	0	40	771	105	69	100
ENSG00000287577.1	0	3	0	0	0	0	0	0	0	4	1	2	0	0	0	0	13	5	1	2	1	1	0	0	0	0	0	0	0	0	0	0	6	1	12	0	2	0	0	1	1	10	1	0	7	3	12	0	6	2	0	0	2	5	35	19	0	6	0	0	5	4	9	7	0	0	0	27	0	3	2	2
ENSG00000287578.1	0	0	0	0	0	0	0	0	0	0	0	16	0	0	0	0	0	0	0	0	6	0	0	0	0	0	0	0	0	0	0	0	0	0	0	0	0	0	0	0	0	0	0	0	0	0	0	0	0	0	0	0	0	0	0	0	0	0	0	0	0	0	0	0	0	0	0	3	0	0	0	0
ENSG00000287579.1	1	0	1	0	0	0	0	0	0	4	1	8	0	0	0	0	0	4	4	6	0	0	0	0	0	1	0	1	0	0	0	0	5	0	0	1	15	1	2	1	3	0	0	0	0	1	1	0	0	2	2	2	1	5	21	2	1	4	0	0	0	17	9	12	0	0	0	2	0	0	2	7
ENSG00000287580.1	1	3	7	0	3	0	0	0	1	12	1	6	0	0	0	1	16	10	5	14	5	2	1	0	0	2	1	2	0	0	0	1	15	1	67	15	20	13	9	8	24	13	2	18	1	11	9	2	4	3	0	2	3	3	14	34	8	15	4	4	8	5	7	5	0	0	0	7	1	0	6	2
ENSG00000287581.1	0	1	3	2	3	0	0	8	4	17	19	22	0	0	0	0	19	26	2	3	11	1	0	0	0	4	13	11	0	0	0	0	28	0	68	21	18	10	15	16	16	17	5	17	9	22	28	8	1	3	0	0	2	0	81	64	10	13	8	1	3	0	2	0	0	0	0	129	0	0	0	3
ENSG00000287582.1	0	0	0	0	0	0	0	0	0	0	3	5	0	0	0	0	0	0	0	0	2	0	0	0	0	0	0	0	0	0	0	0	0	0	0	0	0	0	0	1	0	0	0	0	0	0	1	0	0	0	0	0	0	0	0	0	0	0	0	0	0	0	0	0	0	0	0	0	0	0	0	0
ENSG00000287583.1	0	1	0	0	0	0	0	0	0	0	0	10	0	0	0	0	0	0	0	0	0	0	0	0	0	0	0	0	0	0	0	1	0	7	0	0	0	0	0	0	0	0	0	0	0	1	1	0	0	0	0	0	0	1	0	1	0	0	0	0	1	0	0	0	0	0	0	0	0	0	0	0
ENSG00000287584.1	4	12	10	3	1	1	0	0	1	11	1	10	0	0	0	0	3	3	14	30	3	5	4	0	1	1	3	5	0	0	0	0	3	0	28	8	21	5	15	12	13	11	9	8	8	9	17	5	2	9	1	4	6	5	12	5	17	13	4	2	3	11	12	9	0	0	0	2	8	3	6	6
ENSG00000287585.2	0	0	0	0	0	0	0	0	0	0	1	0	0	0	0	0	0	0	0	0	0	0	0	0	0	0	0	0	0	0	0	0	0	0	0	0	0	0	0	2	0	0	0	0	0	0	0	0	0	0	0	0	0	0	0	0	0	0	0	0	0	0	0	0	0	0	0	0	0	0	0	0
ENSG00000287586.1	0	1	0	0	0	0	1	0	0	0	4	11	0	0	1	0	0	0	2	5	1	0	0	0	0	0	0	0	0	0	0	1	0	0	0	0	5	0	0	6	5	2	5	4	2	3	14	2	0	0	0	1	0	0	0	9	4	0	4	0	0	0	0	1	0	0	0	3	0	1	0	0
ENSG00000287587.1	0	0	0	0	0	0	0	1	0	0	1	3	0	0	0	0	0	1	1	0	0	0	0	0	0	0	0	0	0	0	0	0	0	0	0	0	2	0	0	0	1	0	0	0	0	0	0	0	0	0	0	1	0	0	1	0	0	0	1	0	0	0	0	0	0	0	0	1	0	0	0	0
ENSG00000287588.1	0	0	2	0	0	0	0	0	0	0	0	7	0	0	0	0	1	0	0	1	0	0	0	0	0	0	0	0	0	0	0	0	2	0	0	0	0	0	0	1	0	0	0	0	0	0	0	0	0	0	0	0	4	0	0	0	0	1	0	0	0	1	0	0	0	0	0	1	0	0	0	1
ENSG00000287589.1	0	1	0	0	0	0	0	2	0	0	5	3	0	0	0	0	0	0	0	0	0	0	0	0	0	0	0	2	0	0	0	0	0	0	0	0	0	0	0	1	0	0	0	1	0	0	0	0	0	0	0	0	1	0	0	0	0	0	0	0	0	0	0	0	0	0	0	0	0	0	0	0
ENSG00000287590.1	1	0	0	0	0	0	0	0	0	0	1	5	0	0	0	0	1	0	0	4	1	0	0	0	0	0	0	1	0	0	0	0	0	0	0	4	1	0	0	0	0	1	0	0	0	0	0	0	0	0	0	2	0	0	0	1	0	0	0	0	0	0	0	0	0	0	0	0	0	0	0	0
ENSG00000287591.1	30	1	1	1	1	1	0	0	1	16	3	14	0	0	1	0	18	23	4	1	10	0	0	0	0	0	1	3	0	0	0	0	28	0	50	0	48	11	15	12	16	9	8	10	3	11	16	2	0	1	0	1	1	1	103	84	9	9	8	0	4	1	2	0	0	0	0	66	0	2	0	3
ENSG00000287592.1	0	0	0	0	0	2	1	0	0	0	0	5	0	0	2	0	0	0	0	0	2	0	0	0	0	0	0	1	0	0	0	0	0	0	3	0	0	0	1	0	21	0	0	2	0	0	0	0	0	0	0	1	0	1	3	8	0	1	0	0	0	0	0	0	0	0	0	1	0	0	1	0
ENSG00000287593.1	0	3	5	1	2	0	0	5	5	5	13	23	0	0	2	1	18	4	80	92	17	22	0	0	0	3	8	14	0	0	0	1	1	0	58	51	5	6	3	1	2	2	0	3	3	0	2	1	3	1	0	4	1	3	93	52	0	5	3	0	2	33	3	1	0	0	0	92	90	11	2	16
ENSG00000287594.3	8	11	9	7	2	3	3	0	1	18	63	21	0	0	18	28	1	3	39	2	1	1	16	17	5	0	0	0	0	0	0	9	4	7	60	5	15	10	11	53	6	2	13	28	25	21	27	15	19	14	15	37	11	30	15	13	23	16	20	1	11	14	6	138	13	0	0	6	24	29	3	16
ENSG00000287595.3	0	1	4	8	1	0	0	2	0	1	0	11	0	0	1	0	2	1	0	3	0	2	2	0	0	2	0	0	0	0	0	0	5	0	15	7	4	0	5	2	1	5	3	4	1	10	4	2	6	2	0	2	4	4	1	9	1	3	1	0	2	3	1	1	0	0	0	5	0	3	1	0
ENSG00000287596.1	0	0	0	1	2	0	0	0	0	9	1	2	0	0	0	0	1	1	1	2	4	0	0	0	0	0	0	1	0	0	0	0	1	3	2	0	5	0	4	0	0	2	0	4	0	0	5	2	0	0	0	0	0	0	9	1	5	0	0	0	0	1	0	1	0	0	0	8	0	0	0	1
ENSG00000287597.1	0	2	0	0	2	0	0	0	0	0	1	0	0	0	1	0	0	0	7	1	0	0	0	0	0	0	0	0	0	0	0	1	0	0	22	0	0	0	1	0	0	0	2	0	0	2	0	0	0	0	0	2	2	0	0	3	0	0	0	0	1	0	0	0	0	0	0	1	0	1	0	0
ENSG00000287598.1	0	0	0	0	0	0	0	0	0	0	1	2	0	0	0	0	0	0	0	0	0	0	0	0	0	0	0	0	0	0	0	0	0	0	0	0	0	0	0	0	0	0	0	0	0	0	0	0	0	0	0	0	0	0	1	0	0	0	0	0	0	0	0	0	0	0	0	0	0	0	0	0
ENSG00000287599.1	1	2	0	1	1	2	0	0	1	6	0	11	0	0	4	4	2	3	1	4	1	2	1	0	0	0	1	0	0	0	0	3	5	0	10	0	6	4	3	0	3	2	2	7	1	2	2	3	0	0	3	0	3	1	12	6	4	11	3	0	0	0	1	0	0	0	0	8	0	0	0	1
ENSG00000287600.1	0	1	0	0	0	0	0	0	1	0	2	9	0	0	0	0	0	3	1	0	0	0	0	0	0	1	2	5	0	0	0	0	5	0	0	0	2	0	0	0	1	0	0	0	0	0	1	1	0	0	0	1	0	1	7	5	0	0	0	0	0	0	0	1	0	0	0	0	0	0	1	0
ENSG00000287601.1	5	3	3	0	2	1	1	0	0	16	3	29	0	0	4	4	3	6	50	33	2	3	2	1	0	0	0	0	0	0	0	0	2	0	0	62	10	5	4	13	5	4	3	8	8	3	7	7	3	3	0	5	3	3	2	12	5	6	3	1	6	1	6	8	0	0	0	8	32	6	2	4
ENSG00000287602.1	0	0	0	0	0	0	0	1	0	0	0	5	0	0	0	0	0	0	0	0	0	0	0	0	0	0	0	3	0	0	0	0	0	0	0	0	1	0	0	0	0	0	0	0	0	0	0	0	0	0	0	0	0	0	1	0	0	0	0	0	0	0	0	0	0	0	0	0	0	0	0	0
ENSG00000287603.1	0	0	1	0	0	0	0	0	0	0	4	23	0	0	0	2	0	1	1	3	3	1	0	0	0	0	0	0	0	0	0	0	0	0	0	0	0	0	0	0	0	0	0	0	0	0	1	0	1	2	0	0	0	1	2	0	0	1	0	0	0	1	2	0	0	0	0	1	0	1	3	0
ENSG00000287605.1	0	0	0	0	0	0	0	0	0	0	0	2	0	0	0	0	0	0	0	0	0	0	0	0	0	0	0	0	0	0	0	0	0	0	0	0	0	0	0	0	0	0	0	0	0	0	0	0	0	0	0	0	0	0	0	0	0	0	0	0	0	0	0	0	0	0	0	0	0	0	0	0
ENSG00000287607.1	0	0	0	0	0	0	0	0	0	0	0	0	0	0	0	0	0	0	0	0	0	0	0	0	0	0	0	0	0	0	0	0	0	0	0	0	4	0	3	1	0	0	0	0	0	0	0	0	0	0	0	0	0	0	0	0	0	0	0	0	0	0	0	0	0	0	0	0	0	0	0	0
ENSG00000287608.1	2	23	18	15	14	0	0	2	4	15	17	17	0	0	7	3	34	54	18	56	2	5	2	0	1	1	8	10	0	0	0	2	68	4	182	42	67	22	45	46	20	43	15	35	21	62	42	18	22	12	5	15	23	25	193	70	23	23	27	8	22	13	26	18	0	3	0	103	826	12	14	15
ENSG00000287609.1	0	0	0	0	0	0	0	0	0	0	0	19	0	0	0	1	1	0	3	3	2	0	0	0	0	0	0	0	0	0	0	1	1	0	16	0	0	0	6	0	1	0	0	2	0	2	2	0	1	0	0	0	0	0	1	6	0	4	2	0	0	1	0	0	0	0	0	2	1	0	1	0
ENSG00000287610.1	0	0	0	0	0	0	0	0	0	1	1	4	0	0	0	0	0	0	0	4	2	0	0	0	0	0	0	0	0	0	0	0	0	0	0	0	0	0	0	0	0	3	0	0	0	0	0	0	0	0	0	0	0	0	1	0	0	0	0	0	0	0	0	0	0	0	0	2	0	0	0	0
ENSG00000287611.3	0	1	1	1	0	0	0	0	0	0	0	5	0	0	0	1	0	0	4	7	0	0	0	0	0	0	0	0	0	0	0	0	2	1	0	0	1	0	2	0	2	1	0	1	0	0	1	0	0	1	0	1	0	1	0	1	0	0	0	0	0	0	0	0	0	0	0	1	0	0	2	0
ENSG00000287612.1	0	0	0	0	0	0	0	0	0	0	0	4	0	0	0	0	0	0	0	0	0	0	0	0	0	0	0	0	0	0	0	0	0	0	0	0	0	0	0	0	0	0	0	0	0	0	0	0	0	0	0	0	0	0	0	0	0	0	0	0	0	0	0	0	0	0	0	3	0	0	0	0
ENSG00000287613.1	0	0	0	3	4	0	0	1	0	17	1	17	0	0	1	0	14	22	5	5	13	0	0	0	0	1	0	4	0	0	0	3	13	1	37	0	10	12	9	6	52	10	2	7	3	14	18	5	0	0	0	1	0	0	71	96	6	10	9	0	0	0	0	1	0	0	0	74	404	0	0	0
ENSG00000287614.1	1	1	1	1	0	0	0	0	0	0	2	8	0	0	1	0	0	0	0	0	3	0	2	0	0	0	0	0	0	0	0	0	1	0	0	4	0	3	1	0	3	1	3	2	3	0	1	1	0	0	0	0	1	1	4	8	1	0	1	0	0	1	0	0	0	0	0	2	0	0	1	0
ENSG00000287615.1	0	0	0	0	0	0	0	0	0	0	0	1	0	0	0	0	0	0	0	0	1	0	0	0	0	0	0	0	0	0	0	0	0	0	0	0	0	0	0	0	0	0	0	0	0	0	0	0	0	0	0	0	0	0	0	0	0	0	0	0	0	0	0	0	0	0	0	0	0	0	0	0
ENSG00000287616.1	1	0	0	1	0	0	0	0	0	2	4	12	0	0	0	1	1	1	1	0	3	0	0	0	0	0	0	0	0	0	0	0	1	0	0	0	2	0	0	1	10	1	0	1	0	0	0	0	0	0	0	0	0	0	2	1	0	0	0	0	0	0	0	0	0	0	0	2	0	0	0	0
ENSG00000287617.1	12	3	8	1	3	0	0	1	0	3	0	2	0	0	0	2	3	0	17	16	0	9	0	0	0	0	0	0	0	0	0	3	5	0	11	0	9	0	10	5	3	2	0	3	0	9	2	0	14	5	0	20	11	6	7	9	0	3	5	0	10	8	10	7	0	0	0	2	0	11	8	8
ENSG00000287618.1	1	0	0	0	1	0	0	1	0	7	10	2	0	0	0	0	2	5	0	1	0	0	0	0	0	1	1	3	0	0	0	0	10	8	10	0	8	2	4	4	6	2	1	2	3	11	3	0	0	2	2	2	1	0	45	29	3	4	2	0	0	1	0	0	0	0	0	19	0	1	1	1
ENSG00000287619.1	10	2	6	2	2	1	0	0	1	11	4	8	0	0	3	3	10	7	29	22	2	6	0	0	0	0	1	4	0	0	0	2	17	0	28	23	11	5	5	7	13	4	1	4	0	3	4	2	8	3	7	7	7	7	50	26	0	3	2	0	6	5	7	9	0	10	0	27	1	7	3	5
ENSG00000287620.1	23	14	18	2	1	3	1	0	2	9	14	19	0	0	22	9	2	6	56	111	2	17	7	1	2	1	0	1	0	0	0	4	8	0	40	6	6	3	2	7	2	8	6	4	0	4	3	1	24	10	14	20	19	14	39	37	1	6	4	0	17	26	17	17	0	0	1	19	183	16	15	29
ENSG00000287621.1	0	0	0	0	0	0	0	0	0	1	2	16	0	0	1	0	3	6	8	2	2	0	0	0	0	0	0	1	0	0	0	0	2	0	40	0	0	2	4	1	2	1	1	1	0	3	2	2	0	0	1	0	0	0	6	7	3	1	2	1	0	0	0	0	0	0	0	9	0	0	0	0
ENSG00000287622.1	0	0	0	0	0	0	0	0	0	0	0	0	0	0	0	0	0	0	0	0	0	0	0	0	0	0	0	0	0	0	0	0	0	0	0	0	0	0	0	0	0	0	0	0	0	0	0	0	0	0	0	0	0	0	1	0	0	0	0	0	0	0	0	0	0	0	0	0	0	0	0	0
ENSG00000287623.1	0	0	1	2	0	0	0	1	1	11	10	1	0	0	0	1	12	0	0	2	2	0	0	0	0	1	0	5	0	0	0	0	2	0	50	0	11	3	13	10	6	14	3	9	9	19	14	1	0	1	0	0	0	0	16	10	8	12	3	3	0	1	0	0	0	0	0	7	0	0	0	1
ENSG00000287624.1	0	2	2	0	1	0	0	1	2	29	11	27	0	0	1	0	4	14	2	1	3	2	0	0	0	5	3	5	1	0	0	0	21	0	90	0	16	3	17	12	3	10	5	11	11	18	15	5	1	3	2	4	0	5	32	26	10	9	12	2	1	2	2	2	0	0	0	23	0	2	1	3
ENSG00000287625.1	16	23	27	3	6	0	0	2	2	12	4	18	0	0	8	7	18	15	84	133	7	14	0	0	0	4	3	8	0	0	0	4	13	1	97	55	38	16	23	28	11	25	29	16	21	36	28	10	30	40	6	47	34	38	59	52	17	25	6	1	44	38	35	26	0	0	0	23	1	28	32	36
ENSG00000287626.1	0	0	0	2	0	0	0	1	3	5	3	4	0	0	2	1	14	21	23	7	4	0	0	0	0	1	1	3	0	0	0	4	20	0	59	29	28	7	16	10	15	14	6	11	5	15	12	4	3	7	0	1	9	4	73	54	6	5	9	1	8	1	1	0	0	1	0	89	0	0	3	1
ENSG00000287627.1	5	7	5	1	0	4	7	0	0	1	37	8	0	0	4	1	1	0	0	10	2	0	1	2	1	0	0	0	0	0	0	0	2	7	0	0	9	11	9	151	12	6	24	3	9	11	33	54	11	32	8	6	25	43	8	12	3	23	11	3	3	24	13	206	0	0	0	19	109	25	4	15
ENSG00000287628.1	4	1	2	0	0	0	0	0	0	0	0	2	0	0	0	0	2	0	0	2	0	6	0	0	0	1	0	2	0	0	0	1	0	0	0	0	2	3	1	0	0	0	0	0	2	2	2	3	1	2	0	1	3	2	2	0	0	2	0	0	5	0	0	1	0	0	0	0	0	0	2	0
ENSG00000287629.1	0	0	0	2	0	0	0	2	2	1	15	8	0	0	1	0	4	4	4	1	2	1	1	0	0	0	2	3	0	0	0	0	4	0	13	0	7	4	4	10	8	0	7	2	5	9	0	3	1	1	0	1	0	0	3	19	2	3	3	0	0	1	1	0	0	0	0	4	0	1	0	1
ENSG00000287630.1	11	1	1	2	1	2	2	0	0	2	3	6	0	0	0	3	3	1	0	16	4	0	2	0	1	0	0	1	0	0	0	0	1	3	26	0	8	1	2	6	4	5	4	8	4	8	3	8	4	1	0	1	2	4	18	19	1	4	3	0	4	0	3	3	0	0	0	10	0	2	4	2
ENSG00000287631.1	3	2	5	2	1	0	0	0	0	1	2	3	0	0	2	0	1	1	3	12	3	1	0	0	0	0	1	0	0	0	0	4	0	0	22	0	19	1	9	10	0	4	1	1	2	2	1	1	5	3	1	5	3	4	25	7	0	1	0	0	3	3	5	3	0	0	0	4	0	4	2	2
ENSG00000287632.1	0	0	0	0	0	0	0	0	0	0	0	6	0	0	0	0	0	0	0	0	0	0	0	0	0	0	0	0	0	0	0	0	0	0	0	0	0	1	0	1	4	0	0	1	2	0	0	0	0	0	0	0	0	0	1	4	1	1	1	0	0	0	0	0	0	0	0	2	226	0	1	0
ENSG00000287633.1	0	0	0	0	0	0	0	0	0	0	10	17	0	0	0	0	0	2	0	5	0	0	0	0	0	0	1	0	0	0	0	0	1	0	6	0	4	1	1	0	4	2	0	0	0	0	2	0	0	0	0	0	0	1	2	0	0	0	0	0	0	3	0	0	0	0	0	0	1	0	0	1
ENSG00000287634.1	0	1	0	0	0	0	0	1	0	0	1	2	0	0	0	0	1	0	0	1	0	1	0	0	0	0	0	0	0	0	0	0	1	0	20	0	3	0	3	0	0	1	0	4	0	0	8	0	0	1	0	0	0	1	5	4	0	0	0	0	0	1	0	0	0	0	0	18	0	0	0	0
ENSG00000287635.1	0	0	0	0	0	0	0	0	0	0	0	1	0	0	0	0	0	0	0	0	0	0	0	0	0	0	0	0	0	0	0	0	0	0	0	0	0	0	0	0	0	0	0	0	0	0	0	0	0	0	0	0	0	0	0	0	0	0	0	0	0	0	0	0	0	0	0	0	0	0	0	0
ENSG00000287636.2	0	0	0	0	0	0	0	0	0	0	1	2	0	0	0	0	0	0	0	3	1	0	0	0	0	0	0	0	0	0	0	0	0	0	0	0	0	2	0	2	3	0	0	0	0	0	0	0	0	0	0	0	1	1	0	0	0	0	1	0	0	0	0	0	0	0	0	1	0	0	0	1
ENSG00000287637.1	2	3	7	0	0	0	0	2	0	0	3	2	0	0	0	2	0	3	2	9	0	4	2	0	0	0	3	1	0	0	0	0	2	0	24	3	2	3	1	2	2	2	4	2	4	3	0	1	2	5	0	6	6	6	7	0	3	4	1	0	1	5	5	6	0	0	1	2	0	4	6	3
ENSG00000287639.1	0	0	0	0	0	0	0	0	0	0	0	1	0	0	0	0	0	0	0	0	0	0	0	0	0	0	0	0	0	0	0	0	0	0	0	0	0	0	0	0	0	0	0	0	0	0	0	0	0	0	0	0	0	0	0	0	0	0	0	0	0	0	0	0	0	0	0	0	0	0	0	0
ENSG00000287640.1	0	0	0	0	0	0	0	0	0	0	0	11	0	0	0	0	0	0	0	0	0	0	0	0	0	0	0	0	0	0	0	0	0	0	0	0	1	0	0	0	0	1	5	1	1	2	0	2	0	0	0	0	0	0	0	0	0	4	0	0	0	0	0	0	0	0	0	1	0	0	0	0
ENSG00000287641.1	0	0	0	0	0	0	0	0	0	0	0	1	0	0	0	0	0	0	0	0	0	0	0	0	0	0	0	0	0	0	0	0	0	0	0	0	0	0	0	0	0	0	0	0	0	0	0	0	0	0	0	0	0	0	0	0	0	0	0	0	0	0	0	0	0	0	0	0	0	0	0	0
ENSG00000287642.3	0	2	1	0	1	0	0	1	1	6	1	1	0	0	0	0	1	5	0	0	0	0	0	1	0	0	1	5	0	0	0	0	0	0	16	9	1	0	2	0	4	1	0	3	0	3	0	2	0	0	0	0	0	1	2	4	1	2	1	1	0	0	0	0	0	0	0	1	0	0	0	0
ENSG00000287643.1	1	2	3	12	17	0	0	0	4	60	27	193	0	0	1	1	74	95	14	8	14	2	6	0	0	10	5	15	0	0	0	0	90	10	196	0	70	39	31	32	34	22	10	49	23	39	31	8	4	3	6	4	3	1	359	350	29	29	25	14	1	1	3	2	0	3	0	313	8	1	2	1
ENSG00000287644.1	0	1	2	4	1	0	1	0	1	6	8	12	0	0	3	2	0	0	11	2	1	0	0	0	1	1	0	1	0	0	0	0	1	0	4	16	2	1	6	1	1	2	3	2	0	4	10	2	2	6	0	4	2	5	5	5	1	5	0	0	5	3	0	1	0	0	0	1	1113	0	3	3
ENSG00000287645.1	0	0	0	0	0	0	0	0	0	0	0	5	0	0	0	0	0	0	0	1	1	0	0	0	0	0	0	0	0	0	0	0	0	0	0	0	0	0	0	0	9	0	0	0	0	0	0	0	0	0	0	0	0	0	0	0	0	0	0	0	0	0	0	0	0	0	0	0	0	0	0	0
ENSG00000287646.1	1	1	3	1	2	0	0	2	0	1	3	14	0	0	1	2	2	4	6	3	0	3	0	0	0	0	0	0	0	0	0	2	3	1	0	0	4	1	0	6	8	3	0	3	0	2	1	1	3	4	2	4	0	3	9	3	4	2	3	0	2	2	0	1	0	0	0	6	0	2	1	1
ENSG00000287647.1	0	0	0	0	0	0	0	0	0	1	1	6	0	0	1	0	0	4	5	1	0	0	0	0	0	0	0	0	0	0	0	0	0	0	0	0	0	0	0	0	8	0	0	1	0	1	0	0	0	0	0	0	0	0	3	1	0	0	1	0	0	0	0	0	0	0	0	1	0	0	0	0
ENSG00000287649.1	0	0	0	0	1	0	0	1	0	8	1	13	0	0	0	0	3	10	0	0	6	0	0	0	0	1	0	0	0	0	0	0	2	0	26	0	12	4	10	9	3	5	1	4	1	6	10	0	0	0	0	0	0	0	46	23	3	1	4	1	0	0	0	0	0	0	0	49	0	0	0	0
ENSG00000287650.1	0	0	0	8	9	0	0	0	0	5	1	5	0	0	0	0	2	1	1	0	1	0	0	0	0	0	1	0	0	0	0	3	4	0	26	0	9	3	3	2	23	2	0	10	2	7	10	0	0	0	0	0	0	0	41	45	0	6	3	0	0	0	0	0	0	0	0	33	0	1	0	0
ENSG00000287651.1	0	0	1	0	0	1	1	0	0	0	1	1	0	0	1	0	0	0	2	0	2	0	2	0	1	0	0	0	0	0	0	1	0	0	0	0	1	0	0	0	0	0	1	0	0	0	0	0	0	0	0	0	0	0	0	5	0	0	0	0	0	0	0	0	0	0	0	0	0	1	0	1
ENSG00000287652.1	3	2	1	0	0	0	0	0	0	0	3	1	0	0	1	0	1	2	2	1	0	0	0	1	1	0	0	0	0	0	0	2	0	0	0	0	2	0	5	2	0	1	0	2	0	7	5	0	1	1	0	3	0	0	3	0	2	1	0	0	0	2	1	1	0	0	0	0	0	2	3	0
ENSG00000287653.1	0	0	0	0	0	0	0	0	0	0	0	2	0	0	0	0	0	0	0	0	0	0	0	0	0	0	0	0	0	0	0	0	0	0	0	0	0	0	0	0	0	0	0	0	0	0	0	0	0	0	0	0	0	0	0	0	0	0	0	0	0	0	0	0	0	0	0	0	0	0	0	0
ENSG00000287654.1	0	1	0	0	0	0	1	0	0	0	1	0	0	0	0	1	0	0	1	12	1	3	0	0	0	0	0	2	0	0	0	0	2	0	10	14	5	0	2	0	0	4	6	0	0	0	1	1	1	4	3	1	7	1	2	0	0	4	3	0	3	2	2	0	0	0	0	0	0	1	0	4
ENSG00000287655.1	1	8	7	4	3	0	0	1	0	8	6	4	0	0	0	3	1	2	10	45	1	7	0	0	1	0	2	3	0	0	0	0	6	2	46	19	31	3	19	9	3	16	10	6	8	13	12	4	3	5	1	6	7	10	17	5	8	6	5	2	7	3	6	3	0	0	0	0	0	6	9	9
ENSG00000287656.1	1	3	4	14	12	0	1	7	10	207	25	63	0	0	1	1	109	155	4	11	31	4	0	0	0	14	12	18	0	0	0	0	134	14	438	0	42	25	33	6	45	11	0	48	15	15	73	0	3	7	12	1	5	2	358	72	13	26	5	7	3	1	3	6	0	0	0	201	0	3	2	4
ENSG00000287657.1	4	5	2	1	1	1	0	0	0	1	6	5	0	0	23	7	2	2	4	8	0	3	0	0	1	0	0	1	0	0	0	12	2	0	0	22	2	0	4	1	2	1	3	3	3	2	1	2	5	4	1	3	3	3	0	4	0	0	0	0	2	3	1	0	0	2	0	4	0	4	0	1
ENSG00000287658.1	0	0	0	0	0	0	0	0	0	0	0	2	0	0	0	0	0	0	1	0	0	1	0	0	0	0	0	0	0	0	0	0	0	0	0	0	1	0	3	0	4	0	0	2	0	1	0	0	0	0	0	0	0	0	0	1	0	0	0	0	0	0	0	0	0	0	0	0	0	1	0	0
ENSG00000287659.1	0	2	0	0	1	0	1	0	0	0	0	6	0	0	0	1	0	1	0	0	0	1	0	0	0	0	0	0	0	0	0	0	0	0	0	0	0	0	1	0	0	0	0	0	0	0	0	0	2	1	0	1	2	0	0	0	0	0	0	0	1	0	0	0	0	0	0	0	0	0	0	1
ENSG00000287660.1	0	0	0	0	0	0	0	0	0	0	1	0	0	0	1	0	0	0	0	0	1	0	0	0	0	0	0	0	0	0	0	0	0	0	0	0	0	0	0	0	0	0	0	0	0	0	0	0	0	0	0	0	0	0	0	0	0	0	0	0	0	0	0	0	0	0	0	0	0	0	0	0
ENSG00000287661.1	0	1	1	0	0	0	0	0	0	1	3	2	0	0	0	0	4	0	0	2	2	0	0	0	0	0	0	0	0	0	0	0	1	0	21	0	4	1	4	0	0	1	0	0	0	0	0	0	1	0	0	0	1	2	9	2	1	0	0	0	0	0	0	0	0	0	0	8	0	0	1	0
ENSG00000287662.1	0	0	0	0	0	0	0	0	0	0	0	8	0	0	0	0	0	0	0	0	2	0	0	0	0	0	0	0	0	0	0	0	0	1	0	0	0	0	0	0	0	0	0	0	0	0	0	0	0	0	0	0	0	0	2	0	0	0	0	0	0	0	0	0	0	0	0	0	0	0	0	0
ENSG00000287663.1	1	0	1	3	3	0	0	0	0	1	0	2	0	0	1	0	18	10	2	0	3	1	0	1	0	0	2	2	0	0	0	1	11	0	92	0	3	4	8	2	7	9	1	14	8	6	15	1	0	2	0	0	0	2	26	6	6	9	2	1	1	1	0	0	0	0	0	7	3	2	0	1
ENSG00000287664.1	0	0	0	0	0	0	0	0	0	0	2	6	0	0	0	0	0	0	0	0	0	0	0	0	0	0	0	0	0	0	0	0	0	0	0	0	0	0	2	0	0	0	0	0	0	0	0	0	0	0	0	0	0	0	0	0	0	0	0	0	0	0	0	0	0	0	0	0	0	0	0	0
ENSG00000287665.1	4	4	0	12	7	0	0	3	3	11	18	56	0	0	1	4	13	30	14	2	8	3	2	0	2	4	4	9	0	0	0	5	23	0	91	21	28	12	13	18	11	22	5	12	14	42	31	10	6	5	7	12	6	4	48	22	18	13	7	4	5	3	6	5	0	0	0	37	0	6	3	4
ENSG00000287666.1	0	0	0	0	0	0	0	0	0	0	1	5	0	0	1	0	1	0	12	0	2	0	0	0	0	0	0	0	0	0	0	0	0	0	0	0	1	2	2	0	8	1	0	0	0	1	0	0	0	1	0	0	0	0	0	0	0	0	0	0	1	1	0	1	0	0	0	0	0	0	0	0
ENSG00000287667.1	0	0	0	0	0	0	0	0	0	0	1	2	0	0	0	0	0	0	0	0	0	0	0	0	0	0	0	0	0	0	0	0	1	0	0	0	0	0	0	0	1	0	0	0	0	0	0	0	0	0	0	0	1	0	0	0	0	0	0	0	0	0	0	0	0	0	0	0	0	0	0	0
ENSG00000287668.1	1	17	5	0	0	0	0	0	1	17	4	3	0	0	2	3	10	0	25	74	2	5	0	1	0	0	0	1	0	0	0	0	14	4	175	16	7	12	12	8	0	8	1	15	4	9	14	0	17	8	2	5	15	9	17	13	4	4	4	1	7	3	6	12	0	0	0	59	0	2	6	5
ENSG00000287669.1	0	0	0	0	0	0	0	0	0	0	0	5	0	0	0	0	0	0	0	0	3	0	0	0	0	0	0	0	0	0	0	0	0	0	0	0	0	0	1	0	0	0	0	0	0	0	0	0	0	0	0	0	0	0	0	0	0	0	0	0	0	0	0	0	0	0	0	3	0	0	0	0
ENSG00000287670.1	22	34	43	7	14	6	17	3	6	16	18	8	0	0	4	13	15	4	54	121	5	56	21	5	22	10	2	7	0	0	0	2	21	1	30	16	19	6	8	13	3	14	11	6	3	19	17	5	39	40	25	14	22	40	34	27	10	13	11	9	51	49	39	19	9	3	2	18	0	41	20	34
ENSG00000287671.1	1	2	2	0	0	0	0	0	0	0	0	19	0	0	0	0	0	1	5	0	3	2	2	0	0	0	0	0	0	0	0	0	0	0	0	0	0	0	2	0	8	0	0	0	0	0	0	0	0	0	0	0	2	0	0	0	0	1	0	0	1	1	0	0	0	0	0	1	0	0	0	0
ENSG00000287672.1	0	2	2	0	0	1	0	5	4	1	0	1	0	0	0	0	1	2	2	5	0	2	2	1	2	5	3	13	0	0	0	1	1	0	0	0	3	0	3	1	2	0	0	0	1	2	4	0	1	4	0	0	0	2	1	8	1	1	0	2	0	1	1	2	0	0	0	6	0	0	0	4
ENSG00000287673.1	0	0	0	0	0	0	0	1	0	2	1	2	0	0	0	0	0	0	0	0	0	0	0	0	0	0	2	2	0	0	0	0	0	0	0	0	0	0	0	0	0	0	0	0	0	0	1	0	0	0	0	0	0	0	0	0	0	0	0	0	0	0	0	0	0	0	0	1	0	0	0	0
ENSG00000287674.1	0	0	0	0	0	0	0	0	0	0	1	1	0	0	0	0	0	0	0	0	0	0	0	0	0	0	0	0	0	0	0	0	0	0	0	0	0	0	0	0	0	0	0	0	0	0	0	0	0	0	0	0	0	0	0	0	0	0	0	0	0	0	0	0	0	0	0	0	0	0	0	0
ENSG00000287675.1	0	0	0	0	0	0	0	0	0	0	0	1	0	0	0	0	0	2	0	0	0	0	0	0	0	2	0	2	0	0	0	0	0	0	0	0	0	0	0	0	0	0	0	1	0	0	1	0	0	0	0	0	0	0	1	0	0	0	0	0	0	0	0	0	0	0	0	0	0	0	0	0
ENSG00000287676.1	2	4	7	5	6	0	0	1	1	31	5	11	0	0	1	1	36	27	10	18	8	1	0	0	0	2	2	9	0	0	0	1	8	0	124	27	20	12	12	6	18	12	5	17	2	7	16	4	5	2	9	4	2	1	64	39	5	14	2	3	3	5	4	2	0	0	0	61	0	2	1	4
ENSG00000287677.2	0	0	0	0	0	0	0	0	0	0	1	19	0	0	0	0	0	0	1	0	7	0	0	0	0	0	0	0	0	0	0	0	0	0	0	0	0	0	0	0	4	0	0	0	0	0	0	0	0	0	0	0	0	0	0	0	0	0	0	0	0	0	0	0	0	0	0	1	0	0	0	0
ENSG00000287678.1	1	6	8	3	2	0	0	4	1	12	1	6	0	0	3	2	10	12	5	22	9	4	0	0	0	1	0	5	0	0	0	0	17	0	22	0	19	3	15	7	6	15	1	7	7	9	10	2	2	2	1	2	1	3	44	15	1	11	5	4	1	8	6	8	0	0	0	29	5	0	5	1
ENSG00000287679.1	0	1	0	0	1	0	0	0	0	2	2	12	0	0	0	0	2	5	0	0	3	0	0	0	0	0	0	0	0	0	0	0	1	0	16	0	12	0	7	6	5	2	0	4	0	0	3	1	0	0	0	0	0	0	35	13	0	0	0	0	0	0	0	0	0	0	0	7	2	0	0	0
ENSG00000287680.1	0	0	1	0	2	0	0	4	4	32	20	37	0	0	1	3	51	38	0	3	23	0	1	0	0	3	3	12	0	0	0	2	37	6	162	0	49	27	29	21	16	18	4	10	14	28	36	7	1	1	2	6	0	1	111	86	25	14	9	1	1	3	2	0	0	0	0	158	0	3	0	1
ENSG00000287682.1	16	10	3	2	2	1	3	1	0	11	2	15	0	0	9	16	20	1	45	109	5	10	1	4	1	3	2	2	0	0	0	8	5	0	23	8	11	3	5	1	1	8	1	2	4	10	2	6	4	3	1	2	6	2	29	10	3	7	2	0	4	2	7	2	5	7	0	27	0	5	8	5
ENSG00000287683.1	0	0	0	0	0	0	0	0	0	0	1	1	0	0	0	0	0	0	0	1	4	0	1	0	0	0	0	0	0	0	0	0	0	0	0	0	0	0	0	0	0	0	0	0	0	0	0	0	0	0	0	0	0	0	3	0	0	1	0	0	0	0	0	0	0	0	0	0	0	0	0	0
ENSG00000287684.1	1	1	2	0	0	0	0	0	0	1	3	14	0	0	4	0	5	0	2	0	4	1	0	0	0	0	0	1	0	0	0	1	2	0	0	0	12	4	1	2	8	3	6	3	0	5	3	2	3	3	0	1	0	2	8	25	1	1	5	1	1	0	0	1	0	0	0	5	1	1	1	1
ENSG00000287685.1	0	0	0	0	0	0	0	0	0	0	0	0	0	0	0	0	0	0	0	0	0	0	0	0	0	0	0	0	0	0	0	0	0	0	0	0	0	0	0	0	0	0	0	0	0	0	0	0	0	0	0	0	0	0	0	0	0	0	0	0	0	0	0	0	0	0	0	0	0	0	0	0
ENSG00000287687.2	0	0	0	0	0	0	0	0	0	1	1	4	0	0	0	0	0	0	0	0	3	0	0	0	0	0	1	1	0	0	0	0	0	0	0	0	0	0	0	0	1	0	0	0	0	0	0	0	0	0	0	0	0	0	0	2	0	0	0	0	0	0	0	0	0	0	0	0	0	0	0	0
ENSG00000287688.1	7	7	7	6	8	3	1	0	1	58	17	25	0	0	13	13	14	2	127	8	5	6	0	10	1	1	1	6	0	0	0	65	3	1	36	92	23	7	15	18	6	19	5	13	1	17	13	6	11	19	9	27	12	17	28	25	6	8	6	1	11	4	5	44	1	0	0	7	0	14	3	5
ENSG00000287689.1	0	1	0	3	0	0	0	2	0	0	2	9	0	0	0	0	1	3	44	3	0	0	0	0	0	1	3	2	0	0	0	0	75	0	0	19	0	0	0	0	0	0	0	0	0	1	0	0	0	0	0	0	0	0	35	32	0	0	0	0	0	0	1	1	0	0	0	22	0	0	0	0
ENSG00000287690.1	1	0	1	0	1	0	0	1	0	2	5	3	0	0	0	0	3	2	1	1	1	0	0	0	0	0	0	1	0	0	0	0	3	0	1	0	2	3	0	3	7	4	0	6	4	3	0	0	0	0	0	0	2	0	18	12	5	0	0	1	1	0	0	0	0	0	0	9	0	0	0	0
ENSG00000287691.1	9	13	10	13	14	0	0	0	1	12	37	49	0	0	12	4	4	2	22	29	5	7	8	1	0	0	7	2	0	0	0	9	5	0	9	25	10	3	19	15	2	11	3	5	0	7	6	4	5	8	11	4	9	3	23	38	5	4	5	1	10	10	2	1	0	1	0	15	44	4	6	6
ENSG00000287692.1	0	2	1	10	9	0	0	0	1	0	2	37	0	0	0	0	2	1	26	20	5	0	2	0	4	0	3	3	0	0	0	0	6	0	0	16	9	6	1	4	8	2	3	1	0	2	10	3	4	1	0	14	4	5	281	39	2	10	7	0	6	12	24	0	0	6	1	20	4	2	4	0
ENSG00000287693.1	0	0	0	0	0	0	0	0	0	4	3	22	0	0	0	0	0	0	0	0	5	0	0	0	0	0	0	0	0	0	0	0	0	0	0	0	1	0	2	0	0	0	0	1	0	0	0	0	0	0	0	0	0	0	0	1	0	0	0	0	0	0	0	0	0	0	0	1	0	0	0	0
ENSG00000287694.1	0	0	0	0	0	0	0	0	0	0	1	7	0	0	0	0	1	0	0	1	0	0	0	0	0	0	0	0	0	0	0	0	2	0	0	0	1	0	0	0	1	0	0	0	0	0	2	0	0	0	0	0	0	0	0	3	0	0	0	0	0	0	0	1	0	0	0	1	0	0	0	0
ENSG00000287695.1	1	0	0	6	2	0	0	0	2	7	2	1	0	0	0	0	6	6	0	1	5	0	0	0	0	0	0	2	0	0	0	0	4	0	13	0	11	5	1	3	8	6	2	3	4	9	6	1	0	1	3	1	0	0	21	31	3	1	6	2	1	0	0	1	0	0	0	22	1	0	0	0
ENSG00000287696.1	0	0	2	5	4	0	0	2	1	12	0	1	0	0	0	0	18	8	1	0	2	0	0	0	0	2	0	0	0	0	0	0	26	0	50	0	23	12	9	9	1	9	0	17	3	3	19	1	0	0	0	0	0	0	60	18	8	8	7	3	0	0	0	0	0	0	0	88	0	1	1	1
ENSG00000287697.1	2	4	4	8	3	0	0	4	0	6	8	14	0	0	1	0	5	11	39	40	3	6	0	0	0	3	2	10	0	0	0	1	2	1	24	7	13	10	13	14	10	5	5	14	4	14	11	8	3	1	0	5	6	9	19	27	6	5	5	3	3	4	2	3	0	0	0	16	1572	3	4	6
ENSG00000287698.1	0	0	0	0	1	1	0	1	0	0	2	2	0	0	0	0	1	1	1	0	0	0	0	0	0	1	0	1	0	0	0	0	0	0	0	0	0	0	2	2	0	0	0	0	0	0	1	0	0	1	3	1	0	0	0	3	0	0	0	0	0	0	1	0	0	0	0	2	0	0	0	0
ENSG00000287699.1	1	2	1	0	0	0	0	0	0	0	1	5	0	0	0	0	0	0	0	1	0	2	0	0	0	0	0	0	0	0	0	4	0	0	0	0	0	0	0	1	0	0	0	3	0	4	0	1	0	2	0	0	0	0	0	0	0	0	0	0	1	1	3	1	0	0	0	0	0	3	1	3
ENSG00000287700.3	0	0	0	0	0	0	0	0	0	0	4	2	0	0	0	0	0	0	0	0	2	0	0	0	0	0	0	0	0	0	0	0	0	0	0	0	0	0	0	0	7	0	0	0	0	0	0	0	0	0	0	0	0	0	0	0	0	0	0	0	0	0	0	0	0	0	0	1	0	0	0	0
ENSG00000287701.1	7	6	7	0	0	1	3	1	0	1	1	12	0	0	8	2	1	0	5	1	0	11	1	0	2	0	0	0	0	0	0	2	0	0	0	0	4	0	3	1	0	1	0	3	1	2	5	0	6	3	4	11	8	4	4	1	2	1	0	0	4	4	1	6	0	0	0	2	2	6	3	4
ENSG00000287702.1	0	0	0	0	0	0	0	0	0	0	2	3	0	0	0	0	0	0	0	1	4	0	0	0	0	0	0	0	0	0	0	0	0	0	0	0	3	0	3	0	0	0	0	1	0	0	4	0	0	0	0	0	0	0	15	0	0	0	1	0	0	0	0	0	0	0	0	6	0	0	0	0
ENSG00000287703.1	0	0	0	0	0	0	0	0	1	0	1	3	0	0	0	0	0	0	0	0	0	0	0	0	0	0	0	2	0	0	0	0	0	4	0	0	0	0	0	0	0	0	0	0	0	0	0	0	0	0	0	0	0	0	0	1	0	0	1	0	0	1	0	0	0	0	0	1	0	0	0	0
ENSG00000287704.2	0	0	1	0	0	0	0	0	0	2	0	4	0	0	0	0	1	0	0	0	0	0	0	0	0	0	0	0	0	0	0	0	1	0	0	0	1	0	0	0	0	0	0	0	0	0	1	0	0	0	2	0	0	0	0	0	0	0	0	0	0	0	0	0	0	0	0	3	0	0	0	0
ENSG00000287705.1	0	0	0	0	0	0	0	0	0	0	1	0	0	0	0	0	0	0	0	0	0	0	0	0	0	0	0	0	0	0	0	0	0	0	0	0	0	0	0	0	0	0	0	0	0	0	0	0	0	0	0	0	0	0	0	0	0	0	0	0	0	0	0	0	0	0	0	1	0	0	0	0
ENSG00000287706.3	0	0	0	0	0	0	0	0	0	0	0	3	0	0	0	1	0	0	3	1	3	0	0	0	0	1	0	0	0	0	0	0	0	0	0	8	3	0	2	0	5	0	0	0	0	3	2	0	0	1	1	9	0	1	9	5	0	0	6	0	0	1	3	0	0	0	0	9	0	0	0	0
ENSG00000287707.1	9	15	15	0	2	0	0	1	1	0	9	21	0	0	4	3	3	18	17	324	2	9	0	0	0	0	3	2	0	0	0	8	9	0	6	33	13	6	5	7	7	3	4	6	8	5	10	4	12	11	0	15	5	17	31	10	2	16	6	1	17	19	22	29	0	0	0	20	1	11	11	34
ENSG00000287708.1	0	0	0	0	0	0	0	0	0	0	2	7	0	0	0	0	0	0	0	0	1	0	0	0	0	0	0	0	0	0	0	0	0	0	0	0	0	0	0	0	5	3	1	0	0	0	0	0	0	0	0	0	0	0	0	1	0	0	0	0	0	0	0	0	0	0	0	2	0	0	1	0
ENSG00000287709.3	990	749	877	162	152	200	296	255	238	567	812	341	2	4	544	699	499	174	1535	7328	156	924	292	193	194	253	117	571	2	1	4	444	207	27	1025	1039	617	272	402	538	38	423	143	515	228	349	585	303	666	943	733	656	587	817	1308	609	224	458	202	162	811	1002	897	834	156	144	164	1976	0	1140	646	798
ENSG00000287710.1	21	11	14	8	11	7	5	4	2	7	9	7	0	0	25	15	5	6	22	94	0	16	8	3	10	1	7	12	0	0	0	12	2	1	32	9	11	8	15	11	12	6	8	8	17	14	8	8	14	21	16	30	11	19	4	6	8	5	7	2	22	13	11	12	3	11	4	6	0	12	6	9
ENSG00000287712.1	2	0	1	0	0	0	0	0	1	1	14	9	0	0	4	0	2	0	5	5	3	0	1	0	0	0	3	1	0	0	0	0	3	0	18	0	0	1	0	4	2	1	2	3	0	0	4	0	0	0	0	0	0	4	7	14	5	0	0	0	0	3	0	1	0	0	0	6	0	0	0	1
ENSG00000287713.1	0	0	1	0	0	0	0	0	0	0	1	12	0	0	0	0	1	0	2	0	0	0	0	0	0	1	0	0	0	0	0	1	0	0	0	0	8	3	11	6	0	4	1	0	0	0	4	3	0	3	0	1	0	8	5	4	1	3	0	0	3	3	4	0	0	0	0	1	1	0	0	0
ENSG00000287714.1	0	0	0	0	0	0	0	1	0	11	2	23	0	0	0	0	1	0	0	0	0	0	0	0	0	1	1	1	0	0	0	0	7	0	0	0	14	3	2	2	2	5	4	8	0	1	5	0	0	0	0	0	0	0	6	61	0	2	3	2	0	0	0	0	0	0	0	13	0	0	0	0
ENSG00000287715.1	1	3	2	0	1	0	0	0	0	15	5	8	0	0	2	2	18	8	7	2	3	0	0	0	0	2	0	0	0	0	0	0	13	6	126	0	13	9	10	11	4	4	1	8	10	6	16	5	1	0	0	3	1	3	80	28	5	7	4	1	2	5	1	1	0	0	0	45	0	2	2	6
ENSG00000287717.1	0	0	0	0	0	0	0	0	0	0	0	0	0	0	0	0	0	0	0	0	0	0	0	0	0	0	0	0	0	0	0	0	0	0	0	0	0	0	0	0	0	0	0	0	0	0	0	0	0	0	0	0	0	0	0	0	0	0	0	0	0	0	0	0	0	0	0	0	0	0	0	0
ENSG00000287718.1	10	11	16	1	2	2	5	0	0	31	32	34	0	0	13	7	9	6	34	67	3	3	4	2	5	3	0	3	0	0	0	10	4	0	87	18	42	3	6	8	1	14	3	12	20	6	35	20	12	14	9	3	11	8	10	9	19	14	2	7	11	6	15	6	2	10	2	19	0	14	10	8
ENSG00000287719.1	0	0	0	0	0	0	0	0	0	0	1	10	0	0	0	0	0	0	0	0	2	0	0	0	0	0	0	0	0	0	0	0	0	0	0	0	9	0	2	1	0	0	0	0	0	0	0	0	0	0	0	0	0	0	0	0	0	0	0	0	0	0	0	0	0	0	0	0	0	0	0	0
ENSG00000287720.1	0	1	3	2	3	0	0	0	0	28	4	19	0	0	2	1	18	12	4	6	11	1	0	0	0	0	0	1	0	0	0	0	33	4	65	28	31	11	22	10	19	45	4	23	4	9	22	1	1	2	0	1	0	1	92	74	6	22	0	3	2	0	1	3	0	0	0	108	0	1	1	0
ENSG00000287721.1	5	11	5	6	5	2	0	1	7	4	2	6	0	0	0	4	5	13	64	91	1	12	0	2	0	1	3	6	0	0	0	0	9	0	8	48	11	3	11	3	5	2	7	5	1	2	8	3	5	8	2	22	5	21	17	11	0	6	3	0	6	19	11	22	0	0	0	13	0	19	11	18
ENSG00000287722.1	0	0	0	0	0	0	0	0	0	0	0	3	0	0	0	0	0	0	0	0	1	0	0	0	0	0	0	0	0	0	0	0	0	0	0	0	0	0	0	0	0	0	0	0	0	0	0	0	0	0	0	0	0	0	0	0	0	0	0	0	0	0	0	0	0	0	0	0	0	0	0	0
ENSG00000287723.1	0	2	1	0	0	0	0	0	0	0	0	3	0	0	0	0	0	1	1	0	0	1	0	0	0	1	0	0	0	0	0	0	0	0	0	0	0	0	2	0	0	1	0	0	0	0	0	0	0	0	0	3	1	0	6	1	0	2	0	0	1	0	1	0	0	0	0	3	0	0	1	1
ENSG00000287724.1	3	3	8	11	7	0	0	3	1	57	71	127	0	0	0	8	43	45	33	26	35	6	1	0	1	3	1	14	0	0	0	1	38	6	270	32	15	19	33	11	0	51	5	9	16	16	27	7	10	8	3	4	2	4	294	205	22	31	11	3	6	1	9	21	0	0	0	225	0	5	9	2
ENSG00000287725.2	0	0	0	0	0	0	0	0	0	1	5	0	0	0	0	0	0	0	0	0	0	0	0	0	0	0	0	0	0	0	0	0	0	0	0	0	0	0	0	0	0	0	0	0	0	0	0	2	0	0	0	0	1	0	0	1	0	0	0	0	0	0	1	5	0	0	0	0	0	0	0	0
ENSG00000287726.1	0	1	0	0	0	0	0	0	1	0	2	11	0	0	1	1	2	0	2	18	3	2	3	0	0	0	1	0	0	0	0	1	0	0	12	0	3	1	0	0	2	3	0	0	1	0	2	0	1	1	0	3	3	2	4	0	1	1	0	2	7	3	0	5	0	0	0	4	10	3	0	4
ENSG00000287727.1	6	34	40	15	18	0	0	2	6	56	8	4	0	0	1	1	41	42	48	46	2	27	3	2	0	8	4	13	0	0	0	2	50	16	344	18	36	18	34	15	16	39	9	35	30	36	44	8	25	33	9	23	22	46	103	82	26	20	17	2	26	41	33	17	0	0	0	77	0	26	28	31
ENSG00000287728.2	0	0	0	0	0	0	0	0	0	0	2	2	0	0	0	0	0	0	1	0	1	0	0	0	0	0	0	0	0	0	0	0	0	0	0	0	2	0	0	0	0	0	0	0	0	0	0	0	0	0	0	0	0	0	0	0	0	0	0	0	0	0	0	0	0	0	0	0	0	0	0	0
ENSG00000287729.1	2	2	1	0	0	1	1	0	0	0	4	1	0	0	0	0	1	2	1	1	0	2	3	1	1	0	0	0	0	0	0	1	2	0	0	0	2	0	1	3	3	2	0	2	4	1	2	0	0	2	0	1	4	1	0	0	1	0	0	1	2	0	1	2	0	0	0	0	0	1	1	0
ENSG00000287730.1	0	0	0	0	0	0	0	0	0	0	1	1	0	0	1	0	0	0	2	1	0	1	0	0	0	0	0	0	0	0	0	0	0	0	0	0	0	0	0	0	0	0	0	0	0	0	0	0	0	0	0	0	1	0	0	0	0	0	0	0	0	0	0	0	0	0	0	0	0	0	1	1
ENSG00000287731.1	0	1	0	1	0	0	0	0	1	0	1	4	0	0	2	0	0	0	2	1	0	1	0	0	0	0	0	3	0	0	0	1	2	0	6	0	0	0	4	0	6	0	0	0	0	1	1	0	0	1	0	0	0	0	2	0	0	0	1	0	0	1	0	1	0	0	0	1	0	1	2	1
ENSG00000287732.1	0	0	0	0	0	0	0	0	0	0	0	3	0	0	0	0	0	0	0	0	1	0	0	0	0	1	0	0	0	0	0	0	0	0	0	0	0	1	0	0	2	2	0	0	0	1	0	0	0	0	0	0	0	0	18	0	1	0	3	0	0	0	0	0	0	0	0	4	0	0	0	0
ENSG00000287733.1	38	15	15	69	84	13	15	4	9	102	213	42	0	0	30	12	6	30	600	248	5	4	13	12	6	5	9	29	0	0	0	23	66	0	139	160	41	18	13	16	11	19	34	16	42	35	34	11	30	31	20	35	10	16	88	55	22	28	12	6	48	64	55	29	19	8	6	154	2745	34	19	49
ENSG00000287734.1	0	0	0	0	0	0	0	0	0	0	0	4	0	0	0	0	0	0	0	0	0	0	0	0	0	0	0	0	0	0	0	0	0	0	0	0	0	0	0	0	1	0	0	0	0	0	0	0	0	0	0	0	0	0	0	0	0	0	0	0	0	0	0	0	0	0	0	1	0	0	0	0
ENSG00000287735.1	74	61	159	13	12	0	0	6	3	33	6	49	0	0	7	44	61	17	129	57	12	76	17	3	3	6	3	12	0	0	0	5	54	6	373	46	118	36	43	58	15	35	9	68	8	42	90	27	75	52	30	120	80	148	112	146	45	31	41	20	174	53	102	65	0	0	0	100	0	79	77	67
ENSG00000287736.1	0	1	0	4	6	0	0	1	1	88	94	192	0	618	0	0	19	117	3	18	8	0	0	0	0	1	2	4	0	1	0	0	78	0	73	38	72	35	24	47	18	42	69	20	37	87	35	23	4	4	0	0	10	11	135	190	18	19	29	6	2	6	3	3	0	0	0	117	260	1	2	5
ENSG00000287737.3	44	29	27	0	2	0	0	3	4	17	1	34	0	0	7	7	4	4	32	99	10	47	1	0	0	6	1	9	0	0	0	8	9	1	0	25	6	0	8	5	13	8	15	6	9	25	16	3	30	47	7	58	26	39	1	8	9	14	6	4	41	42	42	35	0	0	0	5	0	65	22	33
ENSG00000287738.1	4	6	2	1	1	0	0	0	2	32	2	9	0	0	2	0	4	1	10	49	6	4	4	0	0	0	1	6	0	0	0	1	5	0	0	0	9	5	7	6	7	12	1	15	3	3	12	2	10	3	5	15	12	2	15	10	4	9	1	1	1	9	5	23	0	0	0	6	0	2	2	3
ENSG00000287739.1	2	4	1	0	0	0	0	0	0	0	0	8	0	0	0	0	1	0	1	9	0	2	0	0	0	0	0	1	0	0	0	0	1	0	0	0	1	1	1	4	0	3	1	1	0	1	1	0	3	2	0	1	3	3	2	4	2	0	0	0	3	0	4	4	0	0	0	2	0	3	0	4
ENSG00000287740.1	0	0	0	0	0	0	0	0	0	0	0	2	0	0	1	0	0	0	0	0	4	0	0	0	0	0	0	0	0	0	0	0	0	0	0	0	1	3	2	0	1	0	0	0	0	0	0	1	0	0	0	0	0	0	0	8	0	1	0	0	0	0	0	1	0	0	0	3	0	0	0	0
ENSG00000287741.1	0	0	0	0	0	0	0	0	0	1	4	3	0	0	1	0	0	1	0	0	0	0	0	0	0	0	1	0	0	0	0	0	0	0	0	0	1	1	0	1	0	1	1	0	0	1	0	0	0	0	0	0	0	0	0	6	0	0	0	0	0	0	0	0	0	0	0	1	0	0	0	0
ENSG00000287742.1	28	22	26	4	3	0	4	6	2	2	7	0	0	0	6	11	6	0	12	20	0	37	9	4	4	6	4	10	0	0	0	3	1	0	29	22	12	8	13	12	6	14	8	11	9	14	7	10	34	15	9	25	27	22	1	4	9	17	6	7	48	28	22	28	6	6	0	4	224	30	39	31
ENSG00000287743.1	0	1	1	2	0	0	0	1	1	0	0	11	0	0	0	0	0	0	0	0	1	0	0	0	0	0	0	1	0	0	0	1	0	0	0	4	1	0	0	0	0	0	0	1	0	0	0	0	0	1	0	1	0	1	2	0	0	1	0	0	0	1	2	1	0	0	0	1	0	3	0	0
ENSG00000287744.1	0	0	0	1	2	0	0	0	0	0	2	1	0	0	0	0	0	0	0	0	0	0	0	0	0	0	0	0	0	0	0	0	0	0	0	0	29	0	38	9	0	0	0	0	3	0	0	0	1	0	0	0	0	0	70	7	0	0	0	0	0	0	0	0	0	0	0	17	0	0	0	0
ENSG00000287745.1	2	12	5	1	1	3	0	1	0	4	16	5	0	1	4	3	34	1	26	28	1	6	4	4	0	1	1	0	0	0	0	2	4	5	94	5	153	11	33	27	63	35	0	131	9	5	59	9	3	0	7	6	7	0	8	34	15	40	2	4	11	3	2	15	2	0	0	80	0	9	6	10
ENSG00000287746.1	0	0	0	0	0	0	0	0	0	0	2	6	0	0	1	0	0	0	0	1	0	0	0	0	0	0	0	0	0	0	0	0	0	0	0	7	0	0	1	0	0	0	0	1	0	0	0	0	1	0	0	0	1	1	1	0	0	1	0	0	2	1	0	3	0	0	0	0	0	2	0	1
ENSG00000287747.1	0	0	0	0	0	0	0	0	0	0	0	9	0	0	0	0	0	0	0	0	0	0	0	0	2	0	1	0	0	0	0	0	0	0	0	0	0	0	0	0	0	0	0	0	0	0	1	0	1	0	0	0	0	0	2	0	0	0	0	0	1	0	0	0	0	0	0	0	0	1	0	0
ENSG00000287748.1	0	0	0	0	0	0	0	0	0	0	0	2	0	0	0	0	0	0	0	0	0	0	0	0	0	0	0	0	0	0	0	0	0	0	0	0	0	0	0	0	0	0	0	0	0	0	0	0	0	0	0	0	0	0	0	0	0	0	0	0	0	0	0	0	0	0	0	0	0	0	0	0
ENSG00000287749.1	0	0	0	0	0	0	0	0	0	0	0	4	0	0	0	0	0	0	0	0	1	0	0	0	0	0	0	0	0	0	0	0	0	0	0	0	0	0	0	0	0	0	0	0	0	0	0	0	0	0	0	0	0	0	0	0	0	0	0	0	0	0	0	0	0	0	0	4	0	0	0	0
ENSG00000287750.3	20	21	17	15	24	4	1	2	0	8	36	24	0	0	10	14	9	14	193	173	1	23	4	2	3	3	1	4	0	0	0	31	26	4	0	235	3	3	11	6	3	0	6	7	2	9	4	6	13	23	16	67	10	38	50	31	10	12	4	0	18	39	17	56	2	86	4	18	954	20	23	34
ENSG00000287751.1	0	0	0	0	0	0	0	0	0	0	0	1	0	0	0	0	0	0	0	1	0	0	0	0	0	0	0	0	0	0	0	0	1	0	0	0	15	0	11	5	1	0	0	0	0	0	0	0	0	0	0	0	0	0	25	1	0	0	0	0	0	0	0	0	0	0	0	0	0	0	0	0
ENSG00000287752.1	0	0	0	0	0	0	0	0	0	0	0	11	0	0	0	0	0	0	0	0	0	0	0	0	0	0	0	0	0	0	0	0	0	0	0	0	0	0	0	0	0	0	0	0	0	0	0	0	0	0	0	0	0	0	0	0	0	0	0	0	0	0	0	0	0	0	0	0	0	0	0	0
ENSG00000287754.1	0	0	0	0	0	0	0	0	0	0	1	3	0	0	0	0	0	0	0	0	0	0	0	0	0	0	0	0	0	0	0	0	0	0	0	0	0	0	0	0	0	0	0	0	0	0	0	0	0	0	0	0	0	0	0	0	0	0	0	0	0	0	0	0	0	0	0	4	0	0	0	0
ENSG00000287755.1	0	0	0	0	0	0	0	0	0	0	0	0	0	0	0	0	0	0	0	0	0	0	0	0	0	0	0	0	0	0	0	0	0	0	0	0	0	0	0	0	0	0	1	1	0	0	0	0	0	0	0	0	1	0	0	0	0	0	0	0	1	0	0	0	0	0	3	0	0	0	0	0
ENSG00000287756.1	0	0	0	0	0	0	0	0	0	0	0	7	0	0	1	1	0	0	0	0	3	0	0	0	0	0	0	0	0	0	0	0	0	0	0	0	0	0	0	0	3	0	0	0	0	0	0	0	0	0	0	0	0	0	0	3	0	1	0	0	0	0	0	0	0	0	0	0	0	0	0	0
ENSG00000287757.3	2	4	1	1	0	0	2	0	0	2	1	0	0	0	1	0	0	0	4	11	0	2	0	0	0	0	0	1	0	0	0	2	1	0	0	12	4	1	1	4	4	2	2	0	0	2	4	4	2	1	1	2	3	0	5	2	2	5	3	1	3	4	2	3	0	0	0	2	0	3	3	1
ENSG00000287758.1	0	0	0	0	0	0	0	0	0	0	1	0	0	0	0	0	0	0	0	0	0	0	0	0	0	0	0	0	0	0	0	0	0	0	0	0	0	0	0	0	0	0	0	0	0	0	0	0	0	0	0	0	0	0	0	0	0	0	0	0	0	0	0	0	0	0	0	0	0	0	0	0
ENSG00000287759.1	0	4	5	4	2	0	1	0	0	0	5	7	0	0	0	0	2	2	0	2	0	2	0	0	0	1	0	0	0	0	0	0	2	0	0	0	3	0	3	2	2	5	0	1	0	0	3	0	1	3	3	2	0	7	8	1	0	1	0	0	3	12	1	2	0	0	0	3	0	2	0	13
ENSG00000287760.1	0	0	0	1	0	0	0	0	1	0	1	1	0	0	1	0	1	2	3	0	0	0	0	0	0	0	0	0	0	0	0	0	0	0	0	0	1	2	1	0	1	0	5	0	1	0	1	0	0	0	1	0	2	4	0	0	0	1	0	1	1	1	0	0	0	0	0	0	97	1	0	1
ENSG00000287761.1	0	0	0	0	0	0	0	0	0	0	1	1	0	0	0	0	0	0	0	0	2	0	0	0	0	0	0	0	0	0	0	1	0	0	0	0	0	1	0	0	2	1	0	0	0	1	0	0	0	0	0	0	0	0	0	3	0	1	0	0	0	0	0	0	0	0	0	3	0	1	0	0
ENSG00000287762.1	0	2	0	0	0	0	0	0	2	18	5	10	0	0	0	0	20	37	23	6	10	0	0	0	0	2	4	3	0	0	0	0	43	5	44	17	3	14	12	7	28	6	2	14	3	6	19	7	0	2	0	1	0	0	99	37	8	15	9	2	0	0	0	0	0	0	0	205	0	0	0	1
ENSG00000287763.1	0	1	0	1	0	0	0	0	0	0	0	2	0	0	0	0	0	0	12	6	2	0	0	0	0	0	0	0	0	0	0	0	3	0	6	3	0	1	1	0	0	0	2	3	0	0	4	0	1	0	0	3	1	1	0	1	0	0	0	0	0	2	0	0	1	0	0	2	0	0	0	2
ENSG00000287765.1	0	0	0	0	0	0	0	0	0	0	0	0	0	0	0	0	0	0	0	0	0	0	0	0	0	0	0	0	0	0	0	0	0	0	0	0	0	0	0	0	0	0	0	0	0	0	0	0	0	0	0	0	0	0	0	0	0	0	0	0	0	0	0	0	0	0	0	0	0	0	0	0
ENSG00000287766.1	10	19	16	2	1	1	2	1	0	11	5	3	0	0	6	10	3	1	16	63	2	8	0	1	0	1	0	3	0	0	0	3	7	0	28	32	1	1	1	2	8	4	1	7	2	11	2	1	12	8	0	19	15	12	11	7	0	3	0	2	13	14	13	6	0	0	0	11	1	29	13	10
ENSG00000287767.1	0	0	0	1	0	0	0	0	0	0	0	4	0	0	0	0	0	0	1	0	2	0	0	0	0	0	0	0	0	0	0	0	1	0	0	2	2	2	2	0	0	2	5	1	5	5	3	1	0	1	0	0	0	0	10	30	0	2	1	0	1	1	0	0	0	0	0	2	287	0	0	0
ENSG00000287768.1	1	0	0	0	0	0	0	0	0	0	0	0	0	0	0	0	0	0	0	0	0	0	0	0	0	0	0	0	0	0	0	0	1	0	0	0	0	0	0	0	0	0	0	0	0	0	1	0	0	0	0	0	0	0	0	5	0	0	0	0	0	0	0	0	0	0	0	4	0	0	0	0
ENSG00000287769.1	12	14	27	15	5	4	3	4	6	31	40	7	0	0	11	15	3	4	34	26	3	22	10	4	9	12	1	23	0	0	0	9	15	1	95	17	51	18	15	34	14	23	38	25	21	55	38	34	17	21	7	35	30	41	41	30	26	46	29	7	30	39	31	37	0	0	0	10	116	35	19	30
ENSG00000287770.1	526	1536	948	14	16	0	0	12	5	838	755	1420	0	0	333	1155	680	215	9577	23273	218	418	17	1	3	11	0	30	0	0	1	163	417	2	1471	3246	417	111	187	88	14	160	32	272	40	59	460	51	697	437	356	805	379	1001	3276	1860	138	175	43	48	324	796	1056	304	0	0	0	6017	0	969	293	704
ENSG00000287771.1	3	0	2	5	4	2	1	0	0	14	5	65	1	0	1	4	9	11	5	22	10	8	1	0	0	0	1	1	0	0	0	1	26	1	14	20	5	0	4	6	0	5	2	13	0	6	6	0	2	0	0	0	3	2	17	5	0	2	0	1	3	1	1	4	0	0	0	30	0	7	3	2
ENSG00000287772.1	0	0	0	0	0	0	0	0	0	0	1	8	0	0	0	0	0	0	0	0	1	0	0	0	0	0	0	0	0	0	0	0	0	0	0	0	0	0	0	0	0	0	0	0	0	0	0	0	0	0	0	0	0	1	0	0	0	0	0	0	0	0	0	0	0	0	0	0	0	0	0	0
ENSG00000287773.1	0	1	0	0	0	0	0	0	0	0	0	2	0	0	0	0	0	0	0	0	0	0	0	0	0	0	0	0	0	0	0	0	0	0	0	0	0	0	0	0	0	0	0	0	0	0	0	0	0	1	0	0	0	0	0	0	0	0	0	0	0	0	0	0	0	0	0	1	0	0	0	0
ENSG00000287774.3	0	0	0	0	0	0	0	0	0	0	1	9	0	0	0	0	0	0	4	0	3	0	0	0	0	0	0	0	0	0	0	0	3	9	44	18	1	0	1	6	1	0	0	0	0	0	0	0	0	0	0	1	0	0	12	1	0	0	0	0	0	0	0	0	3	0	0	72	1	0	0	0
ENSG00000287775.1	0	0	0	0	0	0	0	0	0	0	1	5	0	0	0	0	0	1	0	0	0	0	0	0	0	0	0	0	0	0	0	0	0	0	0	0	0	0	0	0	0	0	0	0	0	0	0	0	0	0	0	0	0	0	0	0	0	0	0	0	0	0	0	0	0	0	0	0	0	0	0	0
ENSG00000287776.2	0	0	0	0	0	0	1	0	0	0	1	4	0	0	0	0	0	0	0	0	6	0	0	0	0	0	0	0	0	0	0	0	0	0	0	0	0	0	0	0	2	1	0	0	0	1	0	0	0	0	0	0	0	0	1	3	0	0	0	0	0	0	0	0	0	0	0	0	0	0	0	0
ENSG00000287777.1	0	0	0	0	0	0	0	0	0	0	0	7	0	0	0	0	1	1	0	0	0	0	0	0	0	0	0	0	0	0	0	0	0	0	0	0	0	0	0	0	1	0	0	0	0	0	0	0	0	0	0	0	0	0	1	1	0	0	0	0	0	0	0	0	0	0	0	3	189	0	0	0
ENSG00000287778.2	6	11	7	35	40	0	1	1	2	16	13	29	0	0	5	5	21	20	34	39	11	3	2	0	0	4	2	28	0	0	0	5	26	0	33	28	48	14	17	30	33	32	27	14	17	37	29	13	11	18	6	16	7	13	112	88	10	21	24	4	7	8	4	3	5	0	0	53	529	11	7	3
ENSG00000287779.1	0	0	0	0	0	0	0	0	0	0	0	0	0	0	0	0	0	0	0	0	0	0	0	0	0	0	0	0	0	0	0	0	0	0	0	0	0	0	0	0	0	0	0	0	0	0	0	0	0	0	0	0	0	0	0	0	0	0	0	0	0	0	0	0	0	0	0	0	0	0	0	0
ENSG00000287780.1	13	3	10	3	5	6	5	3	1	10	12	4	0	0	15	14	5	0	22	133	2	12	1	2	4	0	0	2	0	0	0	9	0	1	56	7	17	9	8	25	3	15	9	8	3	8	11	12	10	9	4	9	3	11	18	10	9	11	7	3	6	9	6	24	0	5	0	16	0	11	5	8
ENSG00000287781.1	1	0	0	0	0	0	0	0	0	5	3	5	0	0	1	0	4	2	4	4	1	0	0	0	0	0	0	0	0	0	0	0	1	0	3	0	7	3	2	0	1	6	0	4	4	1	0	2	1	0	0	1	1	1	13	7	0	2	0	0	0	1	1	1	0	0	0	6	0	0	0	0
ENSG00000287782.1	0	0	0	0	0	0	0	0	0	0	1	0	0	0	0	0	0	0	1	0	0	0	0	0	0	1	0	1	0	0	0	0	0	0	0	0	1	0	0	0	1	1	0	0	0	0	0	0	0	0	0	0	0	0	0	0	0	0	0	0	0	0	0	0	0	0	0	0	0	0	0	0
ENSG00000287783.1	1	1	0	0	0	0	0	0	0	0	1	19	0	0	0	0	0	0	0	0	6	0	0	0	0	2	0	0	0	0	0	0	1	0	0	0	0	1	1	0	0	0	0	0	0	0	3	0	2	0	0	0	1	0	0	0	0	0	0	0	0	0	0	0	0	0	0	4	1	0	0	0
ENSG00000287784.1	0	0	0	0	0	0	0	0	0	0	1	8	0	0	0	0	0	0	0	0	1	0	0	0	0	0	0	0	0	0	0	0	0	0	0	0	0	0	0	0	0	0	0	0	0	0	0	0	0	0	0	0	0	0	0	0	0	0	0	0	0	0	0	0	0	0	0	1	0	0	0	0
ENSG00000287785.2	0	0	0	0	1	0	0	0	0	3	1	1	0	0	0	0	6	0	0	3	1	0	0	0	0	0	0	0	0	0	0	2	4	0	1	0	3	5	3	2	0	1	2	3	1	3	2	0	0	0	0	0	0	0	16	3	2	1	0	0	0	0	2	0	0	1	2	7	0	1	0	2
ENSG00000287786.1	0	1	0	0	0	0	0	0	0	0	2	8	0	0	0	1	0	0	0	2	2	0	0	0	0	0	0	0	0	0	0	0	0	0	18	0	7	3	1	4	0	4	2	4	3	7	3	1	1	1	0	1	2	0	7	8	2	2	3	0	0	0	0	0	0	0	0	8	0	0	2	0
ENSG00000287787.1	180	19	84	3	4	1	54	6	2	70	55	65	0	0	19	93	11	23	81	50	6	45	67	12	26	1	3	5	0	0	0	12	8	34	70	462	23	42	10	189	11	18	81	27	35	122	79	71	36	49	41	408	106	147	111	74	10	53	27	34	41	24	38	85	5	72	8	39	1	225	36	48
ENSG00000287788.1	0	3	0	0	0	3	2	0	0	1	3	5	0	0	0	0	1	0	1	8	2	1	2	0	2	3	0	0	0	0	0	0	0	0	0	0	1	0	1	1	1	3	0	0	0	0	2	3	1	2	2	4	2	1	1	2	0	2	0	0	1	0	1	1	3	0	0	1	0	2	0	1
ENSG00000287789.1	0	0	0	6	8	0	0	2	1	41	49	64	0	6	0	0	83	67	1	3	81	1	0	0	0	3	0	5	0	0	0	0	62	1	230	0	25	13	10	8	44	15	15	84	5	19	30	4	0	0	0	0	0	1	588	398	8	19	5	3	0	1	0	0	0	0	0	1494	0	0	0	0
ENSG00000287790.1	0	0	0	0	0	0	0	0	0	0	0	5	0	0	0	0	0	0	0	1	0	0	0	0	0	0	0	0	0	0	0	0	0	0	0	0	0	0	0	0	1	0	0	0	0	0	0	0	0	0	0	0	0	0	0	0	0	0	0	0	0	0	0	0	0	0	0	1	0	0	0	0
ENSG00000287791.1	0	0	0	0	0	0	0	0	0	0	0	2	0	0	0	1	0	0	1	0	0	0	0	0	0	0	0	0	0	0	0	0	0	0	0	0	0	0	0	0	0	0	0	0	0	0	0	0	0	0	0	0	0	0	0	0	0	0	0	0	0	0	0	0	0	0	0	0	0	0	0	0
ENSG00000287792.1	0	0	0	0	0	0	0	0	0	1	2	8	0	0	0	0	0	0	0	0	1	0	0	0	0	0	0	0	0	0	0	0	0	0	0	0	0	0	0	0	0	0	0	0	0	0	0	0	0	0	0	0	0	0	0	0	0	0	0	0	0	0	0	0	0	0	0	0	0	0	0	0
ENSG00000287793.1	0	0	0	0	0	0	0	0	0	0	0	2	0	0	0	0	0	0	0	0	0	0	0	0	0	0	0	1	0	0	0	0	0	0	0	0	0	0	0	0	0	0	0	0	0	0	0	0	0	0	0	0	0	0	0	0	0	0	0	0	0	0	0	0	0	0	0	0	0	0	0	0
ENSG00000287794.1	0	2	1	1	0	0	0	0	0	8	0	0	0	0	1	0	0	5	0	0	0	1	0	0	0	0	1	0	0	0	0	0	0	0	0	0	2	1	0	0	3	5	1	4	0	0	3	0	4	2	0	0	2	2	3	6	1	1	0	0	4	2	2	1	0	0	0	4	0	3	1	3
ENSG00000287795.1	0	1	0	0	0	0	0	0	0	0	0	3	0	0	0	0	1	0	0	0	4	0	0	0	0	0	0	0	0	0	0	0	0	0	0	0	1	0	1	1	0	1	1	0	0	0	0	0	0	0	0	0	0	0	2	5	0	0	0	0	0	0	0	0	0	0	0	2	2	0	0	1
ENSG00000287796.1	675	479	440	113	104	43	35	3	4	139	192	74	0	0	69	122	240	366	409	1019	34	396	69	36	71	2	3	7	0	0	0	28	241	34	820	915	169	126	123	141	14	201	36	397	42	96	218	45	774	537	99	510	847	279	119	223	115	128	56	42	569	449	583	554	1	23	16	157	0	982	313	379
ENSG00000287797.1	3	6	5	1	0	3	0	0	0	0	1	1	0	0	0	0	0	1	3	7	0	5	1	2	0	0	0	0	0	0	0	3	0	0	0	0	5	1	0	4	3	1	1	1	1	2	2	3	7	6	4	7	4	4	3	4	2	5	1	0	4	4	10	10	0	0	0	0	1	16	6	3
ENSG00000287798.1	0	0	0	0	0	0	0	0	0	1	2	0	0	0	0	1	0	2	0	0	0	1	0	0	0	0	0	0	0	0	0	0	0	0	0	0	0	0	3	0	0	0	0	0	0	0	1	0	0	0	0	0	0	0	3	0	0	1	0	0	0	0	0	0	0	0	0	13	0	0	0	0
ENSG00000287799.1	2	8	10	1	1	0	0	0	0	5	1	2	0	0	0	4	9	5	1	24	4	2	0	0	0	1	0	2	0	0	0	1	7	0	47	0	18	6	8	3	7	5	2	6	1	2	11	1	6	3	3	4	12	7	43	19	8	2	4	2	2	4	11	8	0	0	0	15	0	7	5	4
ENSG00000287800.1	0	0	0	0	0	0	0	0	0	0	0	4	0	0	0	0	0	0	0	0	0	0	0	0	0	0	0	0	0	0	0	0	0	0	0	0	0	0	0	0	0	0	0	0	0	0	0	0	0	1	0	0	0	1	0	0	0	0	0	0	0	0	1	0	0	0	0	0	0	0	0	1
ENSG00000287801.1	0	0	0	0	0	0	0	0	0	0	0	0	0	0	0	0	0	0	0	0	0	0	0	0	0	0	0	0	0	0	0	0	0	0	0	0	0	0	0	2	0	0	0	0	0	0	0	0	0	0	0	0	0	0	0	0	0	0	0	0	0	0	0	0	0	0	0	0	0	0	0	0
ENSG00000287802.1	0	0	0	0	0	0	0	0	0	0	0	0	0	0	0	0	0	0	0	0	0	0	0	0	0	0	0	0	0	0	0	0	0	0	0	0	0	0	0	0	0	0	0	0	0	0	0	0	0	0	0	0	0	0	0	0	0	0	0	0	0	0	0	0	0	0	0	0	0	0	0	0
ENSG00000287803.1	0	0	0	0	0	0	0	0	0	0	0	2	0	0	0	0	0	0	0	0	0	0	0	0	0	0	0	0	0	0	0	0	0	0	0	0	0	0	0	0	0	0	0	0	0	0	0	0	0	0	0	0	0	0	0	0	0	0	0	0	0	0	0	0	0	0	0	0	0	0	0	0
ENSG00000287804.3	0	0	0	0	0	0	0	0	1	0	0	5	0	0	0	0	0	0	4	0	2	0	0	0	0	0	0	0	0	0	0	1	0	0	0	0	0	0	0	0	3	0	0	0	0	0	0	0	0	1	0	0	1	0	1	0	0	0	0	0	0	1	0	0	0	0	0	1	0	0	2	0
ENSG00000287805.1	5	2	9	1	1	0	0	3	0	1	1	3	0	0	0	3	4	0	19	15	7	5	1	0	0	0	0	0	0	0	0	2	0	0	16	2	2	2	2	1	1	6	0	9	0	0	1	0	5	1	0	10	1	9	8	13	0	2	0	0	5	5	1	4	0	0	0	1	0	7	6	7
ENSG00000287806.1	0	0	0	0	0	0	0	0	0	0	0	1	0	0	0	0	1	0	0	0	2	0	0	0	0	0	0	0	0	0	0	0	0	0	26	0	1	0	1	0	0	0	0	1	0	0	6	1	0	0	0	0	0	0	12	1	0	1	1	0	0	1	0	0	0	0	0	2	0	0	0	0
ENSG00000287807.1	1	5	8	40	37	1	0	0	1	33	2	4	0	0	5	3	6	16	38	100	2	3	0	6	2	0	0	1	0	0	0	32	21	0	100	18	30	5	5	10	10	7	3	25	6	14	26	5	0	4	7	3	6	0	19	45	16	5	2	0	7	0	0	2	6	1	2	13	1	3	2	24
ENSG00000287808.1	4	4	6	6	2	0	0	0	0	2	14	14	0	0	1	5	5	2	33	27	1	3	1	0	0	0	0	2	0	0	0	4	11	4	33	57	13	6	6	8	6	5	3	10	1	3	4	4	2	4	5	8	1	11	20	8	3	5	2	0	7	7	9	9	0	1	0	13	270	5	5	8
ENSG00000287809.1	9	7	4	0	0	3	0	2	2	36	43	99	0	0	3	0	4	28	27	36	8	7	0	0	0	5	8	9	0	0	0	1	24	14	154	32	48	7	22	29	25	23	30	12	32	54	25	13	10	9	14	10	6	21	71	89	11	24	28	9	10	13	9	14	0	0	0	33	0	17	4	15
ENSG00000287810.1	0	0	0	0	0	0	0	0	0	0	0	0	0	0	0	0	0	0	0	0	0	0	0	0	0	0	0	0	0	0	0	0	0	0	0	0	2	0	0	1	0	0	1	1	0	0	0	0	0	0	0	0	0	0	0	0	0	0	0	0	0	0	0	0	0	0	0	0	0	0	0	0
ENSG00000287811.3	3	7	7	9	9	2	4	2	2	21	4	8	0	0	2	1	25	21	18	15	5	2	4	0	1	3	1	8	0	0	0	2	29	0	110	0	48	21	12	10	69	10	5	26	2	18	35	11	1	8	1	7	7	1	71	53	11	5	11	2	5	6	3	9	0	0	0	39	12	4	3	3
ENSG00000287812.1	0	0	0	0	0	0	0	0	0	0	1	8	0	0	0	0	0	0	1	0	2	0	0	0	0	0	0	0	0	0	0	1	0	0	0	0	1	0	0	0	2	1	0	1	0	0	1	0	0	0	0	0	0	0	0	2	0	0	1	0	0	0	0	0	0	0	0	2	1	0	0	0
ENSG00000287813.1	0	0	0	0	0	0	0	0	0	4	1	2	0	0	0	0	3	1	0	0	3	0	0	0	0	0	0	2	0	0	0	0	3	0	0	0	3	0	0	0	0	1	0	0	0	1	3	0	1	0	0	0	1	0	7	15	0	1	1	0	0	1	0	0	0	0	0	13	0	0	0	0
ENSG00000287814.1	8	2	1	0	5	0	1	0	0	2	3	2	0	0	7	6	0	0	138	61	5	1	0	0	2	0	0	0	0	0	0	9	2	0	8	97	7	3	0	2	2	1	15	1	1	12	6	1	3	9	1	23	6	9	20	14	5	5	8	3	3	12	10	2	2	30	10	12	0	16	4	6
ENSG00000287815.2	0	1	0	1	2	0	0	1	0	1	0	1	0	0	1	1	0	0	5	0	1	1	0	3	0	1	1	1	0	0	0	0	1	0	0	4	1	0	0	1	1	0	2	3	0	2	0	1	2	0	0	1	4	0	2	3	0	0	3	0	1	0	0	1	0	0	0	2	0	0	0	0
ENSG00000287816.1	0	0	0	1	0	0	0	0	0	0	0	2	0	0	0	1	0	1	0	0	1	0	0	0	0	0	0	0	0	0	0	0	0	0	0	0	0	0	0	0	0	0	0	0	0	0	0	0	0	0	0	0	0	0	0	0	0	0	0	0	0	0	0	0	0	0	0	0	0	0	0	0
ENSG00000287817.1	18	15	11	7	8	3	1	0	0	22	6	7	0	0	9	11	11	8	73	137	2	7	3	5	4	0	0	7	0	0	0	8	8	0	60	92	34	15	17	28	11	27	18	17	15	26	17	13	20	10	11	15	11	8	17	14	10	22	16	8	17	7	13	16	5	0	0	11	327	7	14	17
ENSG00000287818.1	0	1	2	0	0	0	0	2	1	4	0	0	0	0	0	0	2	3	0	1	4	0	0	0	0	0	3	3	0	0	0	0	2	0	0	0	4	0	1	2	2	0	0	3	0	1	3	0	0	0	0	0	1	1	13	9	1	0	1	3	0	0	0	0	0	0	0	5	0	0	1	0
ENSG00000287819.1	0	0	0	0	0	0	0	0	0	0	0	2	0	0	0	0	0	0	0	0	0	0	0	0	0	0	0	0	0	0	0	0	0	0	0	0	0	0	0	0	1	0	0	0	0	0	0	0	0	0	0	0	0	0	0	0	0	0	0	0	0	0	0	0	0	0	0	0	0	0	0	0
ENSG00000287820.1	0	0	1	2	1	0	1	1	0	0	2	5	0	0	0	0	1	0	0	0	1	1	0	1	0	0	1	0	0	0	0	2	0	0	1	0	1	0	1	1	1	1	1	0	0	0	4	0	0	0	0	0	0	2	1	2	1	0	1	0	1	0	0	0	0	0	0	2	0	0	0	0
ENSG00000287821.1	0	0	0	0	0	0	0	0	0	0	1	13	0	0	0	0	0	0	0	0	4	0	0	0	0	0	1	1	0	0	0	0	0	0	0	0	3	1	4	1	0	1	1	0	3	3	1	2	0	0	0	1	0	0	0	0	1	0	1	0	0	0	1	1	0	0	0	0	0	0	0	1
ENSG00000287822.1	0	0	1	0	1	0	0	0	0	6	0	1	0	0	0	0	0	5	0	0	1	0	0	0	0	0	0	0	0	0	0	1	0	0	0	0	10	3	6	1	2	6	1	1	2	4	9	0	0	1	0	0	0	0	13	8	1	5	3	0	2	0	1	0	0	0	0	14	0	0	0	0
ENSG00000287823.1	1	0	4	0	0	0	0	0	0	0	5	13	0	0	1	2	0	2	2	9	9	1	0	4	0	0	0	0	0	0	0	1	0	0	16	0	4	2	1	2	13	0	4	0	2	8	2	1	5	6	0	2	7	0	0	2	2	0	0	0	4	0	1	0	0	0	0	2	37	1	5	0
ENSG00000287824.1	0	0	0	0	0	0	0	0	0	1	0	0	0	0	0	0	0	0	0	0	0	0	0	0	0	0	0	0	0	0	0	0	0	0	0	0	0	0	0	0	0	0	0	0	0	0	0	0	0	0	0	0	0	0	0	0	0	0	0	0	0	0	0	0	0	0	0	0	0	0	0	0
ENSG00000287825.3	81	60	71	14	18	30	16	2	5	32	25	19	0	0	74	62	12	8	113	156	1	63	34	25	13	3	3	17	0	0	0	50	7	0	51	135	34	21	18	47	4	18	30	14	18	31	15	24	92	42	25	52	82	65	24	18	16	19	22	8	67	41	56	33	0	7	14	11	558	57	55	29
ENSG00000287826.1	0	0	0	0	1	0	0	1	0	0	1	8	0	0	0	0	0	0	0	1	0	0	2	0	0	0	0	1	0	0	0	0	0	0	0	0	5	0	1	0	0	0	0	0	0	0	2	0	0	0	0	0	0	0	3	0	0	0	0	0	0	0	0	0	0	0	0	2	0	1	0	0
ENSG00000287827.1	0	0	0	0	0	0	0	0	0	0	0	4	0	0	0	0	0	0	0	0	0	0	0	0	0	0	0	0	0	0	0	0	0	0	0	0	0	0	0	0	1	0	0	0	0	0	0	0	0	0	0	0	0	0	0	1	0	0	0	0	0	0	0	0	0	0	0	0	0	0	0	0
ENSG00000287828.1	0	0	0	0	0	0	0	0	0	1	0	4	0	0	3	1	0	0	1	0	1	0	0	0	0	0	0	1	0	0	0	0	0	4	0	6	0	0	1	0	0	2	0	0	0	1	2	0	0	0	0	0	0	0	0	3	0	1	1	0	2	0	0	13	0	0	0	2	0	0	0	0
ENSG00000287829.1	11	3	5	4	4	0	1	1	0	11	8	9	0	0	9	3	22	10	50	31	4	6	0	0	2	0	0	2	0	0	0	5	17	0	64	21	6	7	8	5	20	9	0	6	3	8	8	3	5	3	2	7	1	2	95	45	6	7	1	0	8	5	3	2	0	0	0	84	0	5	4	1
ENSG00000287830.1	44	26	21	2	3	0	0	0	0	5	10	22	0	0	17	14	6	0	438	424	3	16	1	0	0	1	1	3	0	0	0	9	2	0	89	66	7	6	9	3	2	6	0	8	1	0	0	1	26	2	16	19	26	16	3	1	1	4	1	2	2	37	15	26	0	5	0	20	0	39	8	20
ENSG00000287831.1	0	0	0	0	0	0	0	0	2	0	2	1	0	0	1	0	2	0	0	0	1	0	0	0	0	0	0	0	0	0	0	0	0	0	12	0	1	0	1	2	2	1	0	1	0	0	0	0	0	0	1	0	0	0	1	0	0	0	0	0	0	0	0	0	0	0	0	1	0	0	0	0
ENSG00000287832.1	0	0	0	0	0	0	0	0	0	0	2	1	0	0	0	0	0	0	0	0	0	0	0	0	0	0	0	0	0	0	0	0	0	0	0	0	0	0	0	0	0	0	0	0	0	0	0	0	0	0	0	0	0	0	0	0	0	0	0	0	0	0	0	0	0	0	0	1	0	0	0	0
ENSG00000287833.1	0	1	0	0	3	0	0	0	0	7	1	4	0	0	0	0	4	3	0	1	8	1	0	0	0	0	0	0	0	0	0	0	8	1	77	0	20	0	5	9	5	7	2	5	0	2	3	1	2	0	0	0	0	0	33	14	0	10	2	2	0	0	0	0	4	0	0	38	0	1	0	1
ENSG00000287834.1	0	0	0	0	0	0	0	0	0	4	1	2	0	0	0	0	0	1	0	0	0	0	0	0	0	0	0	0	0	0	0	0	1	0	0	0	2	0	0	0	14	2	0	0	0	4	2	0	0	0	0	0	0	0	2	4	1	1	0	0	0	0	0	0	1	0	0	2	0	0	0	0
ENSG00000287835.1	0	0	0	0	0	0	0	0	0	0	2	2	0	0	0	0	0	0	0	0	0	0	0	0	0	0	0	0	0	0	0	0	0	0	0	0	0	0	0	0	0	0	0	0	0	0	0	0	0	0	0	0	0	0	0	0	0	0	0	0	0	0	0	0	0	0	0	1	0	0	0	0
ENSG00000287836.1	0	0	0	0	0	0	0	0	0	0	3	25	0	0	1	0	2	1	0	2	0	0	0	0	0	0	0	0	0	0	0	0	0	0	0	0	3	0	0	3	1	2	0	0	1	0	0	1	0	0	0	4	0	0	0	1	0	0	0	0	2	1	2	0	0	0	0	5	1	1	1	0
ENSG00000287837.1	56	73	99	4	6	0	0	3	0	109	21	37	0	0	15	21	53	61	274	493	11	90	4	1	3	3	1	7	0	0	0	11	157	0	115	589	74	25	66	33	34	42	9	50	26	40	61	12	115	118	39	47	75	58	143	149	39	47	6	9	73	68	75	73	7	2	5	119	317	32	95	82
ENSG00000287838.1	0	0	0	0	0	0	0	0	0	0	0	7	0	0	0	0	0	0	0	0	0	0	0	0	0	0	0	0	0	0	0	0	0	0	0	0	0	0	0	0	0	0	0	0	0	0	0	0	0	0	0	0	0	0	0	0	0	0	0	0	0	0	0	0	0	0	0	0	0	0	0	0
ENSG00000287839.2	60	40	86	6	4	10	3	1	0	55	48	2	0	1	21	21	8	26	68	368	3	53	4	8	4	3	1	2	1	0	0	11	3	1	69	92	92	13	46	56	5	38	26	38	14	32	14	20	139	136	26	62	137	45	185	46	20	9	14	6	79	76	69	97	0	7	1	36	0	52	73	114
ENSG00000287840.1	0	0	0	7	2	0	0	0	0	10	1	14	0	0	2	0	23	24	9	9	1	2	0	0	0	0	0	1	0	0	0	0	15	0	73	3	23	8	10	3	9	11	1	12	5	2	12	2	0	1	0	0	2	0	58	24	15	12	2	1	0	0	1	0	0	0	0	43	0	0	2	0
ENSG00000287841.1	0	0	0	0	0	0	0	0	0	1	0	7	0	0	0	0	0	0	0	0	5	0	0	0	0	0	0	0	0	0	0	0	0	0	0	0	0	0	0	0	0	0	0	0	0	0	0	0	0	0	0	0	0	0	0	0	0	0	0	0	0	0	0	0	0	0	0	2	0	0	0	0
ENSG00000287842.1	0	0	0	0	0	0	0	0	0	0	1	0	0	0	0	0	0	2	0	0	0	0	0	0	0	0	0	0	0	0	0	0	3	0	7	0	4	2	0	0	9	0	0	4	0	1	0	0	0	0	0	0	0	0	2	13	0	3	0	0	0	0	0	0	0	0	0	5	0	0	0	0
ENSG00000287843.1	0	0	0	0	0	0	0	0	0	0	0	1	0	0	0	0	0	0	0	0	0	0	0	0	0	0	0	0	0	0	0	0	0	0	0	0	0	0	0	0	0	0	0	0	0	0	0	0	0	0	0	0	0	0	0	0	0	0	0	0	0	0	0	0	0	0	0	0	0	0	0	0
ENSG00000287844.1	0	0	0	0	0	0	0	0	0	0	1	0	0	0	0	0	0	0	0	0	1	0	0	0	0	0	0	0	0	0	0	0	0	0	0	0	0	0	0	0	2	0	0	0	0	0	0	0	0	0	0	0	0	0	0	0	0	0	0	0	0	0	0	0	0	0	0	0	0	0	0	0
ENSG00000287845.1	0	0	0	0	0	0	0	0	0	0	0	0	0	0	0	0	1	0	0	0	1	0	0	0	0	0	0	0	0	0	0	0	0	0	0	0	0	0	0	0	1	0	0	0	0	0	0	1	0	0	0	0	0	0	0	0	0	0	0	0	0	0	0	1	0	0	0	3	1	0	0	0
ENSG00000287846.1	0	0	0	0	0	0	0	0	0	0	1	0	0	0	0	0	0	0	0	0	1	0	0	0	0	0	0	0	0	0	0	0	0	0	0	0	0	0	0	0	0	0	0	0	0	0	0	0	0	0	0	0	0	0	0	0	0	0	0	0	0	0	0	0	1	0	0	3	0	0	0	0
ENSG00000287847.1	0	0	0	0	0	0	0	0	0	0	2	1	0	0	0	0	0	0	0	0	0	0	0	0	0	0	0	0	0	0	0	0	0	0	0	0	1	0	2	1	0	0	0	0	0	0	0	0	0	0	0	0	0	0	2	0	0	0	0	0	0	0	0	0	0	0	0	0	0	0	0	0
ENSG00000287848.1	84	238	183	4	8	4	2	6	4	75	0	20	0	0	54	93	124	48	100	623	17	259	27	9	7	5	5	17	0	0	0	26	46	6	509	114	97	85	110	65	12	175	11	229	21	25	116	40	342	251	107	154	262	76	378	58	57	78	17	15	287	51	72	141	0	3	0	199	2	283	165	161
ENSG00000287849.2	0	0	0	0	0	0	0	0	0	0	0	2	0	0	0	0	0	0	0	0	1	0	0	0	0	0	0	0	0	0	0	0	0	0	0	0	0	1	0	0	2	0	0	0	1	0	0	0	0	0	0	0	0	2	1	3	0	0	0	0	0	0	0	0	0	0	0	2	0	0	0	0
ENSG00000287850.1	0	0	0	0	0	0	0	0	0	0	1	1	0	0	0	0	0	0	0	0	0	0	0	0	0	0	0	0	0	0	0	1	0	0	0	0	0	0	0	0	0	0	0	1	0	0	0	0	1	0	0	0	0	0	0	0	0	0	0	0	0	0	0	0	0	0	0	0	1	0	0	1
ENSG00000287851.1	1	1	0	2	5	0	0	0	0	1	0	1	0	0	0	0	0	2	2	2	1	1	0	0	0	0	1	3	0	0	0	1	0	0	0	0	3	2	1	2	6	2	4	2	4	7	1	2	1	0	4	3	0	1	0	0	4	2	3	3	4	1	0	1	0	0	0	0	0	2	1	0
ENSG00000287852.1	0	0	0	0	0	0	0	0	0	0	1	7	0	0	0	0	0	0	0	0	0	0	0	0	0	0	0	0	0	0	0	0	0	0	0	0	1	1	1	0	0	0	0	0	0	0	1	0	0	0	0	0	1	0	0	0	0	3	0	0	0	0	0	0	0	0	0	0	0	0	0	0
ENSG00000287853.1	4	2	1	0	1	1	0	0	0	0	1	7	0	0	6	0	0	0	27	7	4	3	0	1	0	0	0	0	0	0	0	1	0	0	0	11	3	1	2	0	1	2	1	0	0	0	1	0	2	2	0	5	4	4	0	7	0	1	0	0	2	1	2	0	0	0	0	3	0	0	1	3
ENSG00000287854.1	0	0	0	0	0	0	0	0	0	0	0	4	0	0	0	0	0	0	0	0	0	0	0	0	0	0	0	0	0	0	0	0	0	0	0	0	0	0	0	0	0	0	0	0	0	0	0	0	0	0	0	0	0	0	0	0	0	0	0	0	0	0	0	0	0	0	0	0	0	0	0	0
ENSG00000287855.1	11	64	74	5	8	2	4	0	2	21	5	15	0	0	6	6	10	8	59	97	2	35	3	0	0	2	1	1	0	0	1	5	13	9	94	30	18	4	9	3	9	8	7	5	7	22	31	5	43	38	8	28	59	53	45	95	5	0	7	2	34	65	71	29	0	1	0	26	37	73	33	66
ENSG00000287856.1	0	0	0	0	0	0	0	0	0	0	0	2	0	0	0	0	0	1	0	0	0	0	0	0	0	0	0	0	0	0	0	0	1	0	0	0	0	0	0	0	1	0	0	0	0	0	0	0	0	0	0	0	0	0	0	0	0	0	0	0	0	0	0	0	0	0	0	1	0	0	0	0
ENSG00000287857.1	0	2	3	9	7	0	0	4	2	33	5	22	0	0	0	1	23	41	3	7	9	0	0	0	0	2	4	18	0	0	0	1	67	7	293	0	51	35	35	7	33	17	8	36	7	14	41	5	2	1	0	0	1	3	172	55	12	8	17	9	1	3	1	2	0	0	0	136	0	1	1	6
ENSG00000287858.1	0	0	0	0	0	0	0	0	0	1	1	0	0	0	0	0	2	0	0	1	0	0	0	0	0	0	0	0	0	0	0	0	2	0	0	0	2	0	0	0	2	0	0	2	0	6	2	0	0	0	0	0	0	0	1	2	0	0	0	0	0	1	0	0	0	0	0	5	0	0	0	0
ENSG00000287859.1	2	2	4	5	5	0	0	0	1	11	3	11	0	0	0	1	2	6	11	26	2	8	0	1	0	0	1	3	0	0	0	1	4	1	2	0	3	2	0	2	4	3	2	0	4	2	3	0	1	6	0	6	3	11	19	6	4	3	0	0	6	9	9	5	0	0	0	9	0	3	2	6
ENSG00000287860.3	0	2	0	0	0	0	0	0	0	0	4	21	0	0	0	0	0	1	1	1	2	0	1	0	0	0	0	2	0	0	0	0	1	0	0	6	7	0	5	4	0	0	0	0	0	1	0	0	0	0	3	0	0	1	14	2	2	0	0	0	0	1	0	1	0	0	0	2	447	0	0	2
ENSG00000287861.1	0	0	0	0	0	0	0	0	0	0	1	5	0	0	0	0	0	0	0	0	0	0	0	0	0	0	0	0	0	0	0	0	0	0	0	0	0	0	0	0	0	0	0	0	0	0	0	0	0	0	0	0	0	0	0	0	0	0	0	0	0	0	0	0	0	0	0	0	0	0	0	0
ENSG00000287862.1	3	1	0	0	2	0	0	1	1	0	2	14	0	0	0	0	2	2	0	2	8	2	0	0	0	1	0	2	0	0	0	3	3	0	0	0	2	2	6	6	3	2	0	2	0	2	36	0	3	4	0	6	4	6	9	1	0	2	0	0	3	3	0	3	0	0	0	11	0	1	1	0
ENSG00000287863.1	0	1	1	0	0	0	0	0	0	4	10	3	0	0	0	3	9	2	0	15	2	1	0	0	0	0	0	1	0	0	0	0	3	0	27	0	6	1	2	2	0	2	3	4	0	0	10	0	2	7	2	0	0	1	22	7	2	0	1	1	0	0	0	1	0	3	0	11	0	0	1	0
ENSG00000287864.1	0	0	0	1	0	0	0	0	0	0	0	1	0	0	1	0	0	0	0	0	2	0	1	0	0	0	0	0	0	0	0	0	0	0	0	0	0	0	0	0	1	0	0	0	0	0	0	0	0	1	0	0	0	1	1	1	0	1	0	0	3	0	0	0	0	0	0	0	0	1	1	0
ENSG00000287865.2	81	72	46	4	8	11	23	0	0	25	34	16	0	1	30	39	14	2	116	138	2	54	26	12	21	1	0	6	0	0	0	24	16	0	15	135	22	14	25	20	3	22	30	15	17	45	9	6	16	34	23	33	34	56	20	15	14	50	16	5	33	95	27	8	0	11	6	11	10	54	53	47
ENSG00000287866.1	2	5	1	1	2	0	0	2	2	18	3	13	0	0	0	0	38	11	1	1	7	0	0	0	0	5	0	3	0	0	0	0	10	3	267	6	10	12	13	11	1	7	1	29	22	9	37	2	6	2	0	2	1	3	15	10	13	19	1	5	1	4	0	1	0	0	0	12	0	3	0	2
ENSG00000287867.1	0	0	0	0	0	0	0	0	0	0	1	12	0	0	0	0	0	1	0	0	6	0	0	0	0	1	0	1	0	0	0	0	0	0	0	0	1	0	0	0	0	0	0	0	0	0	0	0	0	0	0	0	0	0	3	2	0	0	0	0	0	0	0	0	0	0	0	1	0	0	0	0
ENSG00000287868.1	16	22	32	8	14	0	0	2	0	18	11	21	0	0	16	9	11	45	225	590	4	22	0	0	0	0	1	2	0	0	0	8	10	8	274	83	20	7	10	10	6	5	2	12	14	7	24	1	47	22	6	43	26	41	35	43	5	13	2	2	11	35	41	68	0	0	2	22	0	29	20	41
ENSG00000287869.1	0	0	0	0	0	0	0	0	0	0	1	2	0	0	0	0	0	0	0	0	6	0	0	0	0	0	0	0	0	0	0	0	0	0	0	0	0	0	0	0	2	0	0	0	0	0	0	2	1	0	0	0	0	0	0	0	0	0	0	0	0	0	0	0	0	0	0	0	0	0	0	0
ENSG00000287870.1	0	0	0	0	0	0	0	0	2	0	1	1	0	0	0	0	1	1	0	1	3	0	0	0	0	0	0	1	0	0	0	0	2	0	0	0	0	0	0	1	2	0	0	0	1	0	0	0	0	0	0	0	0	1	2	2	0	0	1	0	0	0	0	0	0	0	0	3	0	0	0	0
ENSG00000287871.1	0	0	0	0	0	0	0	0	0	0	1	0	0	0	0	0	0	0	0	0	1	0	0	0	0	0	0	0	0	0	0	0	0	0	0	0	0	0	0	0	0	0	0	0	0	0	0	0	0	0	0	0	0	0	0	0	0	0	0	0	0	0	0	0	0	0	0	1	0	0	0	0
ENSG00000287872.1	1	0	0	0	1	0	0	0	1	14	1	13	0	0	0	0	1	2	0	0	1	0	0	0	0	1	0	1	0	0	0	0	1	0	21	0	8	4	2	8	2	5	1	4	1	11	7	2	1	2	0	0	0	0	0	14	2	5	2	0	0	1	0	0	0	0	0	2	2	1	1	2
ENSG00000287873.1	0	0	0	0	0	0	0	0	0	0	0	0	0	0	0	0	0	0	0	0	2	0	0	0	0	0	0	0	0	0	0	0	0	0	0	0	0	0	0	0	0	0	0	0	0	0	0	0	0	0	0	0	0	0	0	0	0	0	0	0	0	0	0	0	0	0	0	0	0	0	0	0
ENSG00000287875.1	0	1	7	12	8	3	0	0	1	13	5	6	0	0	1	2	7	4	11	23	2	1	4	2	5	2	1	1	0	0	0	2	4	0	104	5	39	6	12	9	20	32	9	11	23	16	21	4	9	4	4	0	5	6	19	24	9	11	3	5	6	3	5	5	0	0	1	26	1	4	7	4
ENSG00000287876.1	0	0	0	0	0	0	0	0	0	0	1	9	0	0	0	0	0	0	0	0	3	0	0	0	0	0	0	0	0	0	0	0	0	0	0	0	0	0	0	0	0	0	0	0	0	0	0	0	0	0	0	0	0	0	0	0	0	0	0	0	0	0	0	0	0	0	0	2	0	0	0	0
ENSG00000287877.1	0	0	0	0	0	0	0	0	0	0	1	0	0	0	0	0	0	0	0	0	0	0	0	0	0	0	0	0	0	0	0	0	0	0	0	0	0	0	0	0	0	0	0	0	0	0	0	0	0	0	0	0	0	0	0	0	0	0	0	0	0	0	0	0	0	0	0	0	0	0	0	0
ENSG00000287878.1	23	66	87	7	9	0	0	5	9	25	10	37	0	0	9	15	26	24	79	189	12	63	4	0	3	7	6	16	0	0	0	1	45	8	168	68	55	23	30	49	29	38	36	21	16	56	54	15	78	61	6	51	112	69	95	78	35	40	29	9	66	74	89	61	0	0	0	90	0	70	53	67
ENSG00000287879.1	2	1	0	0	0	0	0	0	2	2	1	9	0	0	2	0	0	0	1	14	0	2	0	0	1	2	0	0	0	0	0	0	2	0	0	0	7	0	0	6	2	2	1	2	0	1	3	1	1	2	0	2	1	2	2	6	0	2	0	1	1	2	1	1	0	0	0	4	0	2	3	0
ENSG00000287880.1	0	0	0	0	0	0	0	0	0	0	1	6	0	0	0	0	0	0	0	0	0	0	0	0	0	0	0	0	0	0	0	0	0	0	0	0	0	0	0	0	0	0	0	0	0	0	0	0	0	0	1	0	0	0	0	0	0	0	0	0	0	0	0	0	0	0	0	1	0	1	0	0
ENSG00000287881.1	0	0	0	0	0	0	0	0	0	1	1	7	0	0	0	0	0	0	0	0	1	0	0	0	0	0	0	0	0	0	0	0	0	0	8	0	2	0	1	0	1	0	0	0	1	6	1	0	0	0	0	0	1	0	3	12	0	0	1	0	0	0	0	0	0	0	0	4	0	0	0	0
ENSG00000287882.1	0	0	0	0	0	0	0	0	0	0	3	2	0	0	1	0	0	0	1	0	0	0	0	0	3	0	0	0	0	0	0	0	0	0	0	0	0	0	1	0	0	1	0	0	0	2	0	0	0	0	0	0	1	0	2	2	0	0	0	0	0	1	1	0	0	0	0	1	0	0	0	0
ENSG00000287883.1	0	2	1	0	0	0	0	0	0	0	2	1	0	0	0	0	0	1	3	0	0	2	0	0	0	0	0	2	0	0	0	0	0	0	0	0	1	0	1	0	0	0	2	0	1	3	0	1	3	5	0	0	1	1	1	0	1	0	1	0	0	0	0	0	0	0	0	0	0	0	0	0
ENSG00000287884.1	5	25	25	4	4	0	0	2	4	16	8	13	0	0	9	6	5	8	48	48	7	19	2	0	1	6	6	12	0	0	0	4	9	6	115	14	11	9	23	13	8	18	9	17	29	21	20	18	19	19	4	27	15	18	17	15	15	15	15	3	19	17	38	19	0	5	0	9	0	31	21	33
ENSG00000287885.1	0	0	0	0	0	0	0	0	0	0	0	1	0	0	0	0	0	0	0	0	1	0	0	0	0	0	0	0	0	0	0	0	0	0	0	0	0	0	0	0	0	0	0	0	0	0	0	0	0	0	0	0	0	0	0	0	0	0	0	0	0	0	0	0	0	0	0	0	0	0	0	0
ENSG00000287886.1	4	3	4	0	3	1	2	0	2	0	22	8	0	0	4	4	1	0	5	53	4	5	9	1	0	0	0	1	0	0	0	5	0	6	1	12	2	0	1	4	0	1	0	3	0	2	3	4	13	4	19	4	4	1	2	5	0	8	0	0	9	2	5	18	0	0	0	1	351	7	1	1
ENSG00000287887.1	1	1	0	2	0	0	1	0	0	0	0	3	0	0	0	4	0	0	1	1	0	1	2	0	0	0	1	0	0	0	0	2	1	0	14	0	0	0	6	1	0	1	0	3	0	0	2	1	0	1	0	0	1	1	3	0	0	0	0	0	2	0	2	1	0	0	0	3	0	5	1	1
ENSG00000287888.1	0	0	0	0	0	0	0	0	0	0	4	4	0	0	0	0	1	0	0	0	3	0	0	0	0	0	0	0	0	0	0	0	1	0	0	0	0	2	1	3	0	0	2	0	2	1	2	2	0	0	0	0	0	0	7	5	1	1	0	0	0	0	0	0	0	0	0	1	0	0	0	0
ENSG00000287889.1	0	0	0	0	0	0	0	0	0	0	0	4	0	0	0	0	0	0	0	0	0	0	0	0	0	0	0	0	0	0	0	0	0	0	0	0	2	0	0	0	0	0	0	0	0	0	0	0	0	0	0	0	0	1	0	0	0	0	0	0	0	0	0	0	0	0	0	0	0	0	0	0
ENSG00000287891.2	0	0	0	0	0	0	0	0	0	0	1	0	0	0	0	1	1	1	0	0	0	0	0	0	0	0	0	0	0	0	0	0	0	0	0	0	0	0	0	0	0	0	0	0	0	0	0	0	0	0	0	0	0	0	0	0	0	0	0	0	0	0	0	0	0	0	0	0	0	0	0	0
ENSG00000287892.1	2	5	3	4	2	0	0	1	0	0	3	10	0	0	0	2	1	6	14	16	2	4	1	0	0	0	0	2	0	0	0	0	4	0	34	91	5	1	3	10	1	4	3	5	3	9	4	2	5	8	0	10	7	7	5	9	4	10	11	2	2	9	4	4	0	0	0	7	0	5	7	3
ENSG00000287893.1	0	0	1	0	0	0	0	0	1	0	4	7	0	0	1	0	0	0	0	1	5	1	0	0	0	0	1	1	0	0	0	0	0	0	0	0	9	0	2	1	0	0	0	0	0	0	3	0	0	0	0	0	1	0	12	0	2	1	0	0	1	0	2	1	0	0	0	1	0	0	0	0
ENSG00000287894.1	0	0	0	0	0	0	0	0	0	0	0	1	0	0	0	0	0	0	0	0	1	0	0	0	0	0	0	0	0	0	0	0	0	0	0	0	0	0	0	0	0	0	0	0	0	0	0	0	0	0	0	0	0	0	0	0	0	0	0	0	0	0	0	0	0	0	0	0	0	0	0	0
ENSG00000287895.1	1	6	2	0	1	0	0	0	0	2	0	5	0	0	0	0	0	1	1	23	3	8	3	0	2	1	0	0	0	0	0	0	10	0	20	5	10	5	4	3	4	8	7	4	4	14	8	1	7	3	1	9	4	9	1	10	2	5	1	1	4	10	9	7	0	0	0	4	0	6	2	6
ENSG00000287896.1	12	14	10	2	2	0	4	3	2	0	20	17	0	0	9	11	1	1	46	86	1	6	1	2	0	5	0	4	0	0	0	2	2	0	6	50	5	2	3	1	1	1	2	2	2	5	0	1	14	16	3	21	13	20	5	13	1	5	1	0	24	14	14	14	1	0	0	3	15	16	16	15
ENSG00000287897.1	0	0	0	10	7	0	0	1	1	71	5	17	0	0	0	0	32	19	0	0	5	0	0	0	0	4	0	7	0	0	0	0	17	0	79	0	39	22	36	7	11	36	0	24	10	19	28	3	0	2	1	0	0	0	137	49	4	27	8	2	1	1	0	0	0	0	0	158	0	1	0	1
ENSG00000287898.1	0	0	0	0	0	0	0	0	0	0	0	1	0	0	0	0	0	0	0	0	0	0	0	0	0	0	0	2	0	0	0	0	0	0	0	0	0	0	0	0	0	0	0	0	0	0	0	0	0	0	0	0	0	0	0	0	0	0	0	0	0	0	0	0	0	0	0	0	0	0	0	0
ENSG00000287899.1	0	3	0	0	0	0	0	0	0	0	2	19	0	0	1	0	0	2	5	0	1	5	0	0	0	0	0	0	0	0	0	0	2	0	32	0	0	1	0	2	0	1	2	1	0	2	0	2	1	0	3	0	0	1	19	1	2	0	2	0	1	0	0	0	0	0	0	7	0	0	1	0
ENSG00000287900.1	312	350	624	16	24	65	37	0	1	177	50	26	0	0	74	84	122	2	35	398	7	586	103	32	28	2	0	3	0	0	0	113	8	24	182	65	263	67	185	67	15	134	20	109	51	27	132	37	343	159	248	153	482	295	277	116	58	49	50	33	432	262	233	185	3	0	11	531	201	449	412	36
ENSG00000287901.1	9	9	9	7	7	2	1	0	0	10	3	9	0	0	6	3	3	2	73	14	1	10	5	2	2	0	0	0	0	0	0	3	7	0	30	20	6	5	9	3	10	5	1	3	2	7	3	3	6	8	0	9	13	17	38	47	7	6	1	0	7	17	8	5	0	0	0	17	534	8	8	7
ENSG00000287902.2	0	0	0	0	0	0	0	0	0	0	0	0	0	0	0	0	0	0	0	0	0	0	0	0	0	0	0	0	0	0	0	0	0	0	0	0	0	0	0	0	0	0	0	0	0	0	0	0	0	0	0	0	0	0	0	0	0	0	0	0	0	0	0	0	0	0	0	0	0	0	0	0
ENSG00000287903.1	0	0	1	0	0	0	0	0	0	0	0	5	0	0	0	0	0	1	0	0	1	0	0	0	0	0	0	0	0	0	0	0	0	0	0	0	0	0	0	0	0	0	0	0	0	0	0	1	0	1	0	1	0	0	0	2	0	0	0	0	0	0	0	1	0	0	0	2	0	1	0	0
ENSG00000287904.1	0	0	0	0	0	0	0	0	0	0	4	6	0	0	0	0	0	0	0	0	4	0	0	0	0	0	0	0	0	0	0	0	0	0	0	0	0	0	0	0	0	0	0	0	0	0	0	0	0	0	0	1	0	0	0	0	0	0	0	0	0	0	0	0	0	0	0	1	0	0	0	0
ENSG00000287905.1	0	0	2	0	0	3	0	0	1	0	0	2	0	0	0	0	0	1	1	1	0	0	0	0	0	0	0	0	0	0	0	0	0	0	0	0	0	0	0	0	0	1	0	0	0	0	0	0	0	0	2	0	0	0	0	0	0	0	0	0	0	0	1	1	0	0	0	2	0	0	0	0
ENSG00000287906.1	0	5	0	0	0	0	0	0	0	0	2	22	0	0	1	1	0	0	23	10	0	0	0	0	0	0	0	2	0	0	0	1	0	0	14	0	10	0	11	10	0	1	9	2	2	6	1	1	1	1	4	16	0	11	73	52	3	7	6	0	1	6	9	1	8	18	8	11	716	7	1	1
ENSG00000287907.1	0	0	0	0	0	0	0	0	0	1	1	10	0	0	0	1	1	0	0	0	1	0	0	0	0	0	0	0	0	0	0	0	0	0	0	0	0	0	0	0	5	1	0	0	0	0	0	0	0	0	0	0	1	0	0	3	0	0	0	0	0	0	0	0	0	0	0	1	0	0	0	0
ENSG00000287908.1	0	2	0	0	0	0	0	0	0	1	1	1	0	0	0	1	0	1	16	9	0	3	0	0	0	0	0	0	0	0	0	0	2	0	0	9	0	0	0	0	0	0	0	0	0	0	1	0	1	1	0	2	3	5	0	3	0	1	0	0	0	2	1	1	0	0	0	2	0	1	3	0
ENSG00000287909.1	0	0	0	0	0	0	0	0	0	0	1	4	0	0	0	0	0	0	0	0	0	0	0	0	0	0	0	0	0	0	0	0	0	0	0	0	0	0	0	0	0	0	0	0	0	0	0	0	0	0	0	0	1	0	0	1	0	2	0	0	1	0	0	0	0	0	0	0	0	0	0	0
ENSG00000287910.1	11	2	4	1	0	2	0	0	0	8	13	12	0	0	2	2	2	1	35	8	0	6	0	0	0	1	0	1	0	0	0	1	4	0	11	6	1	2	1	0	1	2	0	1	0	0	1	0	6	6	2	6	2	7	4	13	0	2	0	1	3	10	1	8	0	8	0	0	325	7	2	5
ENSG00000287912.2	0	0	0	0	0	0	0	0	0	0	1	12	0	0	0	0	0	0	0	0	6	0	0	0	0	0	0	0	0	0	0	0	4	0	0	0	0	0	0	0	1	0	0	0	0	0	1	0	0	0	0	0	0	0	7	12	0	0	0	0	0	1	0	0	0	0	0	6	0	0	0	0
ENSG00000287913.1	0	0	1	0	0	0	0	0	0	0	3	23	0	0	0	1	1	0	6	1	3	0	0	0	0	0	0	0	0	0	0	0	1	0	0	0	4	0	2	2	0	3	2	0	0	1	1	2	1	1	0	0	0	2	1	4	1	0	0	0	1	0	1	0	0	0	0	1	0	0	0	0
ENSG00000287914.1	0	21	24	3	1	0	0	0	0	37	3	5	0	0	0	4	15	1	7	133	8	27	0	0	2	0	0	0	0	0	0	1	1	0	101	0	12	5	14	6	9	23	1	26	4	5	13	0	7	26	10	4	21	24	39	31	1	5	1	3	23	12	18	13	1	0	0	39	0	23	12	23
ENSG00000287915.1	0	0	0	0	0	0	0	0	0	0	1	15	0	0	0	0	0	0	0	0	1	0	0	0	0	0	0	0	0	0	0	0	0	0	0	0	0	0	0	0	1	0	0	0	0	0	0	0	0	0	0	0	0	0	0	0	0	0	0	0	0	0	0	0	0	0	0	2	0	0	0	0
ENSG00000287916.1	0	6	5	7	5	3	0	0	0	9	1	2	0	0	1	1	7	9	3	23	3	2	4	0	1	0	0	0	0	0	0	0	15	0	22	14	3	1	9	4	11	3	2	2	0	1	5	0	3	1	2	4	1	0	28	33	6	1	1	0	0	6	1	8	5	4	1	17	61	8	2	2
ENSG00000287917.3	19	38	29	4	1	0	0	3	3	16	12	8	0	0	17	9	2	7	55	37	3	33	5	5	3	2	6	12	0	0	0	4	10	1	41	31	24	12	6	18	22	8	14	11	16	41	17	12	43	23	22	35	28	37	28	18	11	7	15	2	37	27	26	27	3	0	0	16	22	26	34	23
ENSG00000287918.2	2	4	5	1	2	0	3	0	0	7	5	11	0	0	3	1	2	4	5	6	3	1	2	0	2	0	0	1	0	0	0	0	4	0	17	4	13	3	11	12	8	11	13	11	5	14	7	8	2	1	1	1	1	2	13	10	6	4	2	1	9	1	1	8	2	0	0	4	0	3	3	1
ENSG00000287919.1	8	3	4	4	7	1	3	0	1	1	9	18	0	0	3	0	2	1	26	23	1	6	6	5	1	0	0	1	0	0	0	1	7	0	62	36	5	6	4	1	9	4	0	11	0	4	3	2	4	8	7	11	4	12	16	3	12	4	8	2	7	8	9	2	0	0	0	13	0	7	3	15
ENSG00000287920.1	1	4	5	10	7	0	0	2	1	45	14	173	0	0	1	1	23	35	7	21	9	3	2	1	0	0	5	1	0	0	0	3	31	0	82	0	109	43	27	28	23	74	52	53	17	97	65	13	2	4	1	3	5	10	196	226	32	37	35	7	1	2	3	4	0	0	3	125	2	3	5	9
ENSG00000287921.1	0	0	0	0	0	0	0	2	0	3	0	0	0	0	0	0	0	0	1	0	0	0	0	0	0	0	1	0	0	0	0	0	0	0	0	0	0	0	0	0	0	0	0	0	0	1	2	0	0	0	0	0	0	0	0	0	0	0	0	0	0	0	0	0	0	0	0	2	0	0	0	0
ENSG00000287922.1	0	0	0	0	0	0	1	0	0	0	0	6	0	0	0	0	0	0	0	0	1	0	0	0	0	0	0	0	0	0	0	0	0	0	0	22	1	0	0	1	0	0	0	0	0	0	0	0	0	0	0	0	0	1	0	0	0	0	0	0	1	0	0	0	0	0	0	2	0	1	1	0
ENSG00000287923.1	0	0	0	0	0	0	0	0	0	0	1	10	0	0	0	0	1	0	2	0	2	0	0	0	0	0	0	0	0	0	0	0	0	0	0	0	1	0	0	0	0	0	1	0	0	0	2	0	0	0	0	0	0	0	3	10	0	0	0	0	0	1	0	0	0	0	0	1	1	0	0	0
ENSG00000287924.1	0	0	0	0	0	0	0	0	0	0	0	0	0	0	0	0	0	0	0	0	1	0	0	0	0	0	0	0	0	0	0	0	0	0	0	0	0	0	0	0	0	0	0	0	0	0	0	0	0	0	0	0	0	0	0	0	0	0	0	0	0	0	0	0	0	0	0	1	0	0	0	0
ENSG00000287925.1	2	1	6	3	3	0	0	2	3	8	17	13	0	0	3	0	5	4	2	34	7	7	0	1	0	1	3	5	0	0	0	0	16	0	8	16	18	5	7	2	8	6	0	7	4	9	12	0	4	2	1	1	0	6	24	19	1	10	2	0	9	10	3	2	0	0	0	13	0	2	2	0
ENSG00000287926.1	1	1	0	0	0	0	0	0	0	0	1	3	0	0	1	0	0	0	7	6	0	1	0	0	0	0	1	0	0	0	0	0	0	0	0	0	1	0	0	0	2	0	3	1	0	0	0	0	0	0	0	0	0	0	1	1	0	0	0	0	4	2	2	0	0	0	0	4	0	0	0	1
ENSG00000287927.1	0	0	2	0	0	0	0	0	0	0	15	2	0	0	0	7	0	21	7	1	0	1	0	0	0	0	1	0	0	0	0	0	15	0	2	0	7	0	1	4	4	0	1	0	0	0	1	0	6	1	3	1	0	22	126	0	2	0	2	25	0	0	24	0	0	0	0	5	0	0	0	3
ENSG00000287928.1	358	232	70	77	69	142	138	4	1	184	304	142	0	0	219	268	30	0	346	719	3	260	108	118	89	4	0	4	0	0	0	163	6	3	276	0	75	51	134	121	14	102	36	135	99	45	84	82	78	203	266	214	148	154	201	119	46	101	66	37	168	135	201	52	35	107	14	245	0	288	150	334
ENSG00000287929.1	0	1	0	0	0	0	0	4	4	1	0	5	0	0	1	0	0	0	2	1	1	0	0	0	0	5	2	8	0	0	0	0	0	0	0	0	0	0	0	0	4	0	2	0	0	1	0	0	0	0	0	2	0	0	2	6	0	0	1	0	0	0	0	0	0	0	0	1	0	0	0	0
ENSG00000287930.1	0	0	0	0	0	0	0	0	0	0	2	6	0	0	0	0	0	0	0	0	1	0	0	0	0	0	0	0	0	0	0	0	0	0	0	0	0	0	0	0	0	0	0	0	0	0	0	0	0	0	0	0	0	0	0	0	0	0	0	0	0	0	0	0	0	0	0	0	0	0	0	0
ENSG00000287931.1	0	0	0	0	0	0	0	0	0	15	2	5	0	0	0	0	0	0	1	0	0	0	0	0	1	0	0	0	0	0	0	0	0	0	0	1	7	1	7	11	1	1	0	3	3	2	4	0	0	0	3	0	0	0	1	0	1	2	2	3	0	0	1	0	0	0	0	0	0	1	0	1
ENSG00000287932.1	1	0	0	2	8	0	0	1	6	52	10	27	0	0	1	0	24	30	0	0	8	0	0	0	0	0	3	9	0	0	0	0	34	6	118	0	45	11	23	4	27	41	5	39	12	15	42	7	0	0	7	0	0	0	134	112	12	20	9	4	1	1	0	0	0	0	0	79	0	0	0	0
ENSG00000287933.1	29	16	6	20	26	2	14	9	6	72	44	78	0	0	5	8	144	117	8	145	20	27	8	3	3	20	5	39	4	0	0	4	168	43	1037	10	242	101	209	47	51	175	9	208	44	47	166	18	25	26	27	9	10	35	320	62	61	186	32	19	10	9	58	60	0	0	1	138	0	164	17	38
ENSG00000287934.1	9	20	32	1	4	1	0	2	2	105	43	64	0	0	2	11	14	34	80	163	14	29	8	0	3	6	4	19	0	0	0	0	23	1	63	56	30	13	28	22	10	32	23	16	21	32	24	6	23	33	8	32	46	38	105	126	20	23	7	6	33	38	31	34	0	0	0	90	0	37	18	27
ENSG00000287935.1	2	1	1	1	1	0	0	0	2	0	1	17	0	0	1	1	2	1	5	14	5	2	2	0	0	0	1	2	0	0	0	1	1	0	0	2	0	0	0	5	4	1	0	1	2	4	1	0	3	2	0	2	0	1	1	3	2	0	0	0	2	1	3	3	0	0	0	0	0	1	0	1
ENSG00000287936.1	1	3	1	1	0	0	0	1	3	2	2	3	0	0	0	0	4	3	7	4	6	2	3	0	0	0	2	2	0	0	0	0	2	0	0	0	9	9	8	0	7	2	1	6	5	5	5	1	1	7	2	2	3	6	19	20	6	0	2	0	3	4	5	3	0	0	0	5	0	2	0	3
ENSG00000287937.1	2	17	4	56	41	4	6	5	0	10	13	5	0	0	2	8	10	7	368	331	3	4	6	2	2	4	0	19	0	0	0	9	13	0	12	93	1	0	7	1	0	1	5	5	0	0	2	2	3	1	5	5	0	7	43	8	0	4	2	0	5	4	3	1	9	15	3	32	0	7	2	29
ENSG00000287938.1	0	0	0	0	0	0	0	0	0	0	0	0	0	0	1	1	0	0	0	0	3	0	0	0	0	0	0	0	0	0	0	0	0	0	0	0	0	0	0	0	0	0	0	2	0	0	0	0	0	0	0	0	0	0	0	0	0	0	0	0	0	0	0	1	0	0	0	0	0	0	0	0
ENSG00000287939.1	0	0	0	0	0	0	0	0	0	0	0	1	0	0	0	0	0	0	0	0	0	0	0	0	0	0	0	0	0	0	0	0	0	0	0	0	0	0	0	0	0	0	0	0	0	0	0	0	0	0	0	0	0	0	0	0	0	0	0	0	0	0	0	0	0	0	0	2	0	0	0	0
ENSG00000287940.1	0	0	0	0	0	0	0	0	0	0	1	1	0	0	0	0	0	0	0	0	0	0	0	0	0	0	0	1	0	0	0	0	0	0	0	0	0	0	0	0	0	0	0	0	0	0	0	0	0	0	0	0	0	0	0	0	0	0	1	0	0	0	0	0	0	0	0	2	0	0	0	0
ENSG00000287941.1	0	0	0	0	0	0	0	0	0	0	0	5	0	0	0	0	0	0	0	0	0	0	0	0	0	0	0	0	0	0	0	0	0	0	0	0	0	0	0	0	0	0	0	0	0	0	0	0	0	0	0	0	0	0	0	0	0	0	0	0	0	0	0	0	0	0	0	0	0	0	0	0
ENSG00000287942.1	0	0	0	0	0	0	0	0	0	0	0	0	0	0	0	0	0	0	0	0	0	0	0	0	0	0	0	0	0	0	0	0	0	0	0	0	0	0	0	0	0	0	0	0	0	0	0	0	0	0	0	0	0	0	0	0	0	0	0	0	0	0	0	0	0	0	0	0	0	0	0	0
ENSG00000287943.1	1	0	0	0	0	0	0	0	0	0	0	2	0	0	0	0	0	0	1	1	3	0	0	0	0	0	0	0	0	0	0	0	0	0	0	0	0	1	0	0	0	0	0	0	0	0	0	0	0	0	0	3	0	0	0	1	0	0	0	0	0	0	0	0	0	0	0	3	0	1	0	0
ENSG00000287944.1	0	0	0	0	0	0	0	0	0	0	0	6	0	0	0	0	0	0	0	0	1	0	0	0	0	0	0	0	0	0	0	0	0	0	0	0	0	0	0	0	2	0	0	0	0	0	0	0	0	0	0	0	0	0	0	0	0	0	0	0	0	0	0	0	0	0	0	0	0	0	0	0
ENSG00000287945.1	1	2	0	0	1	0	0	0	1	12	0	28	0	0	0	0	23	30	0	2	3	0	0	0	0	2	1	3	0	0	0	3	60	0	85	0	40	15	15	4	7	11	1	8	5	15	19	9	2	2	0	1	0	1	197	80	9	14	4	0	2	0	0	1	0	0	0	97	0	1	0	0
ENSG00000287946.1	0	0	0	0	0	0	0	0	0	0	1	4	0	0	0	0	0	1	0	0	1	0	0	0	0	0	0	0	0	0	0	0	1	0	6	0	0	0	0	0	1	0	1	0	0	2	1	0	0	0	0	0	0	0	2	1	2	1	0	0	0	0	1	0	0	0	0	0	0	0	1	0
ENSG00000287947.1	0	0	0	0	0	0	0	0	0	0	0	1	0	0	0	0	0	0	0	0	5	0	0	0	0	0	0	0	0	0	0	0	0	0	0	0	0	0	0	0	0	0	0	0	0	0	0	0	0	0	0	0	0	0	1	0	0	0	0	0	0	0	0	0	0	0	0	0	0	0	0	0
ENSG00000287948.1	0	0	0	0	0	0	0	0	0	0	0	0	0	0	0	0	0	0	0	0	1	0	0	0	0	0	0	0	0	0	0	0	0	0	0	0	0	0	0	0	1	0	0	0	0	0	0	0	0	0	0	0	0	0	0	0	0	0	0	0	0	0	0	0	0	0	0	0	0	0	0	0
ENSG00000287949.1	0	0	0	0	0	0	0	0	0	1	0	3	0	0	0	0	0	1	0	0	0	1	0	0	0	0	0	1	0	0	0	0	0	0	0	0	1	0	0	0	0	0	0	1	0	0	0	0	0	0	0	0	0	0	0	0	0	0	0	0	0	0	0	0	0	0	0	0	2	1	0	0
ENSG00000287950.1	0	0	0	0	1	0	0	0	0	1	9	15	0	0	0	0	2	11	1	8	7	0	0	0	0	2	0	1	0	0	0	0	7	0	0	0	10	5	0	4	18	5	1	0	1	3	8	0	1	1	0	0	0	0	58	51	1	4	2	0	0	0	2	0	0	0	0	26	0	0	0	0
ENSG00000287951.1	15	14	13	0	0	0	0	0	0	0	6	10	0	0	4	6	2	0	9	7	1	11	0	0	0	1	2	1	0	0	0	6	2	0	0	16	2	4	0	2	6	1	0	2	0	0	0	1	4	2	5	6	3	12	0	1	0	0	0	0	10	0	8	5	0	0	0	8	0	8	6	1
ENSG00000287952.1	0	0	1	19	18	0	0	0	0	1	2	6	0	0	19	14	0	1	14	11	4	0	0	0	0	0	0	0	0	0	0	4	2	0	0	7	3	1	1	1	2	0	0	0	0	0	1	1	1	2	0	1	0	0	1	0	1	0	0	0	0	2	1	1	13	20	9	1	35	1	0	0
ENSG00000287953.1	0	0	0	0	0	0	0	0	0	0	0	4	0	0	0	0	0	0	0	0	1	0	0	0	0	0	0	0	0	0	0	0	0	0	0	0	0	0	0	0	0	0	0	0	0	0	0	0	0	0	0	0	0	0	0	0	0	0	0	0	0	0	0	0	0	0	0	0	0	0	0	0
ENSG00000287954.1	0	0	0	0	0	0	0	0	0	0	0	0	0	0	0	0	0	0	0	0	1	0	0	0	0	0	0	0	0	0	0	0	0	0	0	0	0	0	0	0	0	0	0	0	0	0	0	0	0	0	0	0	0	0	0	0	0	0	0	0	0	0	0	0	0	0	0	0	0	0	0	0
ENSG00000287955.1	0	1	3	0	0	0	0	0	0	0	0	1	0	0	0	0	0	0	0	0	0	1	0	0	0	0	0	0	0	0	0	0	1	0	0	0	0	0	0	0	0	0	0	0	0	0	0	0	0	0	0	1	0	0	0	1	0	0	0	0	0	0	0	0	0	0	0	1	0	1	0	0
ENSG00000287956.1	141	122	124	134	154	24	53	8	4	358	146	162	0	0	194	381	102	9	224	983	35	154	53	46	13	5	0	9	1	0	0	60	83	22	367	306	241	115	192	153	24	101	55	211	46	95	140	37	83	153	209	135	81	257	387	249	64	124	55	22	143	348	103	72	90	105	67	237	0	125	128	423
ENSG00000287957.1	0	3	12	18	19	0	0	7	3	69	101	148	0	0	1	1	55	78	14	27	31	3	2	0	0	16	8	29	0	0	0	2	50	0	147	0	58	25	48	11	32	29	7	72	0	14	63	8	9	5	7	9	9	4	361	249	12	29	16	2	5	11	4	6	0	11	0	293	316	3	4	10
ENSG00000287958.2	0	4	2	0	1	1	1	0	0	4	1	7	0	0	2	0	0	1	3	82	6	5	0	0	0	0	0	0	0	0	0	2	0	0	9	14	2	5	0	3	5	0	1	2	0	1	2	0	2	2	0	1	2	1	4	4	1	2	5	0	4	1	1	1	0	0	0	5	0	4	5	2
ENSG00000287959.1	0	2	0	0	1	0	0	1	0	15	20	37	0	0	0	0	21	47	0	0	10	0	1	0	0	1	2	7	0	0	0	3	52	2	41	0	30	15	21	13	8	18	8	14	3	26	16	5	0	0	0	1	1	1	93	44	14	17	8	5	0	0	0	1	0	0	0	100	1	0	1	0
ENSG00000287960.1	1	1	3	0	0	0	0	1	0	1	0	2	0	0	0	0	0	0	3	2	2	2	1	0	0	0	0	0	0	0	0	0	1	0	0	38	1	2	1	6	2	0	1	2	1	1	1	0	2	3	0	2	1	3	6	5	0	1	0	0	1	1	0	2	0	0	0	4	0	3	3	1
ENSG00000287961.1	3	2	2	1	1	0	0	0	0	0	8	3	0	0	4	1	0	1	1	6	0	8	0	0	0	0	0	1	0	0	0	1	0	0	18	3	2	1	4	5	1	1	5	1	0	5	0	2	7	5	3	8	5	1	0	4	4	2	1	0	4	6	3	7	0	0	0	2	0	3	3	3
ENSG00000287962.1	0	0	0	0	0	0	0	1	0	1	0	7	0	0	0	0	0	0	0	0	0	0	2	0	0	0	0	3	0	0	0	0	0	0	12	0	0	0	2	2	0	0	0	0	0	0	0	1	0	0	0	0	0	0	12	1	0	1	1	0	0	0	0	0	0	0	0	5	0	0	0	0
ENSG00000287963.1	0	0	0	0	0	0	0	0	0	0	0	18	0	0	0	0	0	0	0	0	6	0	0	0	0	0	0	0	0	0	0	0	3	0	23	14	3	1	0	0	4	1	0	0	0	1	0	0	1	1	0	0	0	0	1	0	0	1	1	0	0	0	0	0	0	0	0	6	0	0	0	0
ENSG00000287964.1	0	0	0	0	0	0	0	0	0	0	1	4	0	0	0	0	0	0	0	0	0	0	0	0	0	0	0	0	0	0	0	0	0	0	0	0	2	0	1	1	1	0	0	0	0	0	0	0	0	1	0	0	0	0	1	0	0	0	1	0	0	0	0	1	0	0	0	1	0	0	0	0
ENSG00000287965.1	1	2	5	4	7	0	0	1	1	10	8	1	0	0	0	0	15	15	4	9	1	0	0	0	0	1	0	2	0	0	0	0	24	0	63	1	16	8	3	15	7	6	6	19	7	18	6	4	3	4	1	4	1	3	56	34	11	11	6	4	4	2	4	4	0	0	0	34	0	0	0	4
ENSG00000287966.2	20	7	23	13	12	4	6	3	0	19	19	22	0	0	18	14	16	21	80	112	9	27	2	2	1	2	1	5	0	0	0	9	23	7	70	60	32	10	15	30	29	6	17	36	9	30	34	24	22	9	26	20	6	8	46	12	18	22	19	7	27	16	13	21	2	12	2	44	711	26	13	11
ENSG00000287967.1	6	4	9	54	56	0	1	0	1	7	3	11	0	0	6	7	2	4	7	63	9	13	4	0	0	2	3	2	0	0	0	1	2	6	16	53	17	4	15	11	12	8	10	10	12	16	13	5	17	6	3	13	17	12	12	1	11	6	4	6	11	7	10	19	51	100	48	4	58	11	9	14
ENSG00000287968.1	0	0	0	0	0	0	0	0	0	0	0	1	0	0	0	0	0	0	0	0	0	0	0	0	0	0	0	0	0	0	0	0	0	0	0	0	0	0	0	0	0	0	0	0	0	0	0	0	0	0	0	0	0	0	0	0	0	0	0	0	0	0	0	0	0	0	0	0	0	0	0	0
ENSG00000287969.1	0	1	0	2	1	0	0	0	0	0	1	2	0	0	0	0	1	0	3	1	0	0	0	0	0	1	0	0	0	0	0	0	2	0	0	0	3	0	1	1	9	0	0	0	0	1	5	0	0	0	0	3	0	1	7	2	0	0	1	0	1	0	1	1	0	0	0	6	10	0	1	0
ENSG00000287970.1	1	7	3	3	2	0	0	0	0	3	1	6	0	0	1	0	0	1	0	16	6	0	0	0	0	0	0	0	0	0	0	0	5	3	29	0	4	1	2	2	22	5	0	1	0	0	3	0	1	1	5	4	3	1	16	2	2	3	0	0	2	2	7	4	0	0	0	10	92	0	0	2
ENSG00000287971.1	0	2	2	0	0	0	0	0	0	0	2	2	0	0	0	0	0	0	4	5	3	0	0	0	0	0	0	0	0	0	0	1	0	0	0	0	0	0	0	0	1	1	0	0	2	0	1	0	1	0	3	0	1	17	2	0	0	0	0	0	1	0	2	0	0	0	0	2	0	0	0	0
ENSG00000287972.1	0	1	0	0	1	1	0	0	2	2	2	5	0	0	0	1	0	4	0	1	1	2	0	0	0	0	0	1	0	0	0	0	1	0	32	0	9	3	4	2	3	5	1	0	2	0	4	0	3	0	0	1	2	3	5	2	2	1	2	0	4	2	5	1	0	0	0	6	0	1	0	4
ENSG00000287973.1	0	0	0	0	1	0	0	0	0	0	1	1	0	0	0	0	0	0	0	0	0	0	0	0	0	0	1	1	0	0	0	0	0	0	0	0	0	0	0	0	0	0	0	0	0	0	0	0	0	0	0	0	0	0	0	0	0	0	0	0	0	0	0	0	0	0	0	0	0	0	0	0
ENSG00000287974.1	0	0	0	0	0	0	0	0	0	0	0	3	0	0	0	0	0	0	1	1	0	0	0	0	0	0	0	1	0	0	0	1	0	0	0	0	1	0	0	0	1	1	0	0	0	0	0	0	0	0	0	0	0	0	0	0	0	0	0	0	0	0	0	0	0	0	0	0	2	0	0	0
ENSG00000287975.1	1	2	2	2	4	0	0	0	2	4	11	4	0	0	4	0	3	2	15	19	2	0	1	0	0	0	0	1	0	0	0	1	7	0	17	24	2	7	3	2	1	3	2	4	0	5	4	1	2	3	5	4	1	5	13	12	2	6	2	0	2	2	2	4	0	0	0	5	0	3	2	3
ENSG00000287976.1	0	0	0	1	0	0	0	1	0	2	0	4	0	0	0	0	2	4	2	0	1	0	0	0	0	0	0	1	0	0	0	0	4	0	28	0	2	0	4	1	1	1	0	3	3	3	1	0	0	0	0	0	0	0	10	14	0	0	1	1	1	0	0	0	0	0	0	17	0	0	0	0
ENSG00000287977.1	0	0	0	0	0	0	0	0	0	0	1	1	0	0	0	0	0	0	0	0	1	0	0	0	0	0	0	0	0	0	0	0	0	0	0	0	0	0	1	0	0	0	0	0	0	0	0	0	0	0	0	0	0	0	0	0	0	0	0	0	0	0	0	0	0	0	0	3	0	0	0	0
ENSG00000287978.1	31	44	65	7	9	38	14	1	3	74	102	38	1	0	39	30	17	11	105	147	16	18	9	20	9	1	0	9	0	0	0	30	15	0	79	357	56	9	14	53	19	19	32	26	16	35	16	10	40	18	52	94	51	27	69	221	5	14	22	12	28	7	46	54	14	44	26	77	1362	63	38	9
ENSG00000287979.1	0	0	0	0	0	0	0	0	0	114	104	106	0	0	5	0	23	7	338	19	0	1	0	0	0	0	2	1	0	0	0	0	4	2	6	138	21	7	24	19	1	8	27	5	8	10	11	8	1	0	0	0	0	0	58	144	3	9	4	5	3	0	1	0	0	0	0	56	5797	1	3	0
ENSG00000287980.1	0	0	0	0	0	0	0	0	0	0	1	3	0	0	0	0	0	0	0	0	0	0	0	0	0	0	0	0	0	0	0	0	0	0	0	0	0	0	0	0	0	0	0	0	0	0	0	0	0	0	0	1	0	0	0	1	0	0	0	0	0	0	0	0	0	0	0	2	0	0	0	0
ENSG00000287981.1	0	0	0	0	0	0	0	0	0	0	1	0	0	0	0	0	0	0	0	0	0	0	0	0	0	0	0	0	0	0	0	0	0	0	0	0	0	0	0	0	0	0	0	0	0	0	0	0	0	0	0	0	0	0	0	0	0	1	0	0	0	0	0	0	0	0	0	0	0	0	0	0
ENSG00000287982.1	23	20	16	0	0	2	1	0	0	9	3	7	0	0	2	6	1	0	23	5	2	13	1	0	0	0	0	0	0	0	0	1	1	4	72	3	2	9	6	0	0	14	0	9	8	1	12	2	8	9	10	19	6	10	13	10	1	12	3	4	15	3	8	5	0	0	0	9	0	20	20	5
ENSG00000287983.1	0	1	1	1	1	0	0	1	0	0	0	3	0	0	0	1	1	1	4	1	2	0	0	0	0	0	0	0	0	0	0	0	0	0	0	0	3	1	1	2	1	1	1	1	1	2	1	0	0	0	1	0	0	0	8	0	0	2	0	0	0	0	0	0	0	0	0	1	0	0	0	0
ENSG00000287984.1	0	0	0	0	0	0	0	0	0	0	0	7	0	0	0	0	0	1	0	0	1	1	0	0	1	0	0	0	0	0	0	0	0	0	0	0	0	0	0	0	0	0	0	0	0	0	0	0	0	0	0	0	0	0	0	1	1	0	0	0	0	1	0	0	0	0	0	1	0	2	0	0
ENSG00000287985.1	4	7	0	2	1	2	1	0	0	8	8	11	0	0	0	2	0	7	8	10	3	1	7	0	0	2	1	8	0	0	0	0	0	0	21	14	0	0	4	6	2	3	4	4	7	7	0	2	1	1	7	6	4	8	0	9	3	10	3	1	1	2	2	5	0	0	0	3	0	12	3	3
ENSG00000287986.1	1	5	3	4	3	0	0	1	0	0	1	0	0	0	1	2	1	1	10	3	0	2	0	0	0	0	0	1	0	0	0	0	3	0	19	0	10	3	3	3	7	3	0	3	1	1	7	0	4	2	2	4	2	3	5	2	0	2	0	0	2	3	4	1	0	0	0	6	0	5	2	2
ENSG00000287987.1	0	0	0	0	0	0	0	0	0	0	0	0	0	0	0	0	0	0	0	0	0	0	0	0	0	0	0	0	0	0	0	0	0	0	0	0	0	0	0	0	0	0	0	0	0	0	0	0	0	0	0	0	0	0	0	0	0	0	0	0	0	0	0	0	0	0	0	0	0	0	0	0
ENSG00000287988.2	0	0	0	0	0	0	0	0	0	0	0	0	0	0	0	0	0	0	0	0	0	0	0	0	0	0	0	0	0	0	0	0	0	0	0	0	0	0	0	0	0	0	0	0	0	0	0	0	0	0	0	0	0	0	0	0	0	0	0	0	0	0	0	0	0	0	0	0	0	0	0	0
ENSG00000287989.1	0	0	1	0	0	2	0	0	0	4	2	6	0	0	1	0	0	1	0	6	2	0	0	1	0	0	0	0	0	0	0	0	0	0	0	0	1	0	0	0	0	2	0	0	0	1	0	0	2	0	0	0	1	2	3	8	1	1	0	0	0	1	0	0	0	0	0	0	0	0	0	0
ENSG00000287990.1	0	0	0	0	1	0	0	1	0	0	1	9	0	0	0	0	0	2	1	8	0	0	0	0	0	0	0	2	0	0	0	0	2	0	0	9	1	0	7	0	1	0	1	1	0	0	61	1	0	39	0	0	0	10	6	3	0	12	21	0	1	3	0	0	0	4	4	3	0	1	0	0
ENSG00000287991.1	0	4	0	0	1	0	0	0	0	1	0	3	0	0	0	0	0	1	0	1	0	1	0	0	0	0	0	0	0	0	0	1	0	0	20	0	5	2	0	0	0	5	1	1	0	4	4	1	0	2	0	1	0	0	1	6	0	1	4	0	0	1	0	0	0	0	1	2	0	0	0	0
ENSG00000287992.1	0	0	0	0	0	0	0	0	0	0	1	5	0	0	1	0	0	0	0	0	0	0	0	0	0	0	0	0	0	0	0	0	0	0	0	0	0	0	0	0	0	0	0	0	0	0	0	0	0	0	0	0	0	0	0	0	0	0	0	0	0	0	0	0	0	0	0	0	0	0	0	0
ENSG00000287993.1	0	0	0	0	0	0	0	0	0	0	0	4	0	0	0	0	0	0	0	0	5	0	0	0	0	0	0	0	0	0	0	0	0	0	0	0	0	0	0	0	0	0	0	0	0	0	0	0	0	0	0	0	0	0	0	0	0	0	0	0	0	0	0	0	0	0	0	0	0	0	0	0
ENSG00000287994.1	0	0	0	0	0	0	0	0	0	0	0	0	0	0	0	0	0	0	0	0	0	2	0	0	0	0	0	0	0	0	0	0	0	0	0	0	0	1	0	0	0	0	0	0	0	0	0	0	0	0	0	0	0	0	1	2	0	0	0	0	0	0	0	0	0	0	0	2	0	0	0	0
ENSG00000287995.1	0	0	0	0	0	0	0	0	0	0	1	3	0	0	0	0	0	0	1	0	0	0	0	0	0	0	0	0	0	0	0	0	0	0	0	0	0	0	0	0	0	0	0	0	0	0	0	0	0	0	0	0	0	0	0	0	0	0	0	0	0	0	0	0	0	0	0	0	0	0	0	0
ENSG00000287996.1	0	0	0	0	0	0	0	0	0	0	11	27	0	0	0	0	0	0	0	0	6	0	0	0	0	0	0	0	0	0	0	0	0	0	0	0	0	0	0	0	0	0	0	0	0	0	0	0	0	0	0	0	0	0	0	0	0	0	0	0	0	0	0	0	0	0	0	5	0	0	0	0
ENSG00000287997.1	0	0	0	0	0	0	0	0	0	0	6	3	0	0	0	0	0	1	6	1	1	2	0	0	0	0	0	0	0	0	0	1	0	0	0	0	0	0	0	0	20	1	0	0	0	1	0	0	1	1	0	0	2	0	0	2	0	0	0	0	0	1	2	1	0	0	0	0	0	0	0	0
ENSG00000287998.1	11	9	14	9	12	1	4	0	4	12	28	13	0	0	6	11	17	9	27	24	5	8	12	1	3	3	1	6	0	0	0	4	8	4	89	15	24	17	17	12	5	22	6	28	7	8	27	2	15	12	3	11	14	23	105	63	3	13	2	2	11	25	19	20	0	3	5	77	0	4	15	12
ENSG00000287999.1	0	0	0	0	0	0	0	0	0	0	0	5	0	0	0	0	0	0	0	0	0	0	0	0	0	0	0	0	0	0	0	0	0	0	0	0	0	0	0	0	0	0	0	0	0	0	0	0	0	0	0	0	0	0	0	0	0	0	0	0	0	0	0	0	0	0	0	0	0	0	0	0
ENSG00000288000.1	0	0	0	0	0	0	0	0	0	0	0	0	0	0	0	0	0	0	2	0	0	0	0	0	0	0	0	0	0	0	0	0	0	0	0	0	0	0	0	0	1	0	0	0	0	0	0	0	0	0	0	0	1	0	0	0	0	0	0	0	0	0	0	0	0	0	0	0	0	0	0	0
ENSG00000288001.1	0	0	0	0	0	0	0	0	0	0	0	7	0	0	0	0	0	0	0	0	0	0	0	0	0	0	0	1	0	0	0	0	1	0	4	0	3	2	1	0	2	0	0	0	0	1	0	0	0	0	0	0	0	0	0	3	0	0	1	0	0	0	0	0	0	0	0	0	0	0	0	0
ENSG00000288002.1	0	0	1	0	0	0	0	0	0	0	3	27	0	0	0	0	1	1	0	0	4	0	0	1	0	0	0	0	0	0	0	0	0	0	20	0	0	2	0	0	0	0	0	0	0	0	1	0	0	0	0	0	3	1	0	2	0	3	0	0	1	3	0	1	0	0	0	9	0	1	0	2
ENSG00000288003.1	0	1	2	0	0	0	0	0	0	0	0	1	0	0	1	0	0	0	0	4	0	1	3	0	0	0	0	0	0	0	0	0	0	0	26	0	0	0	0	0	0	0	0	0	0	0	1	0	1	3	0	1	2	0	0	0	0	0	0	0	0	0	0	0	0	0	0	2	0	1	1	1
ENSG00000288004.1	0	0	0	0	0	0	0	0	0	0	0	0	0	0	0	0	0	0	0	0	0	0	0	0	0	0	0	0	0	0	0	0	0	0	0	0	0	0	0	0	0	0	0	0	0	0	0	0	0	0	0	0	0	0	0	0	0	0	0	0	0	0	0	0	0	0	0	0	0	0	0	0
ENSG00000288005.1	0	0	1	0	0	0	0	0	0	0	0	2	0	0	0	0	0	1	1	1	0	1	0	0	0	0	0	0	0	0	0	0	0	0	12	0	0	1	0	0	0	0	0	1	0	1	2	0	0	0	0	0	0	0	0	0	0	0	0	0	0	0	0	0	0	0	0	1	0	1	0	0
ENSG00000288006.1	0	0	0	0	0	0	0	0	0	0	3	3	0	0	0	0	0	0	1	3	1	0	0	0	0	0	0	0	0	0	0	0	0	0	0	0	1	0	1	0	0	0	0	0	0	0	0	0	0	0	0	0	0	0	0	0	0	0	0	0	0	0	0	0	0	0	0	0	0	0	0	0
ENSG00000288007.1	8	20	30	0	0	2	12	2	2	18	24	23	0	0	1	17	7	1	12	52	4	17	15	5	5	1	5	10	0	0	0	3	8	0	18	12	9	7	12	8	4	16	11	0	8	17	9	4	18	10	6	14	18	24	8	13	6	11	8	1	13	18	25	18	0	0	0	23	0	8	27	25
ENSG00000288008.1	0	0	0	0	0	0	0	0	0	0	0	4	0	0	0	0	0	0	0	0	1	0	0	0	0	0	0	0	0	0	0	0	0	0	0	0	0	0	0	0	0	0	0	0	0	0	0	0	0	0	0	0	0	0	0	0	0	0	0	0	0	0	0	0	0	0	0	0	0	0	0	0
ENSG00000288009.1	7	12	9	6	7	2	7	0	0	16	11	26	0	0	4	4	10	13	30	87	4	4	4	0	2	1	2	6	0	0	0	6	12	0	32	48	27	6	5	15	72	13	5	9	7	14	10	2	14	10	3	15	5	21	39	34	15	10	7	8	10	12	10	10	0	0	0	52	65	5	10	22
ENSG00000288010.1	7	6	9	0	0	2	5	0	0	0	0	6	0	0	4	5	3	0	1	11	0	8	5	3	1	1	0	0	0	0	0	2	1	0	18	8	3	3	1	2	1	1	5	0	3	3	1	0	9	1	0	3	5	0	4	3	0	1	0	0	5	0	2	3	0	0	0	5	0	4	12	0
ENSG00000288011.1	0	0	0	0	0	0	0	0	0	0	0	1	0	0	0	0	0	0	0	0	5	0	0	0	0	0	0	1	0	0	0	0	0	0	0	0	0	0	0	0	0	0	0	0	0	0	0	0	0	0	0	0	0	0	0	1	0	0	0	0	0	0	0	0	0	0	0	2	0	0	0	0
ENSG00000288012.2	15	5	7	21	25	30	23	2	0	44	25	20	0	0	21	14	0	0	37	46	0	7	41	36	12	0	0	1	0	0	0	16	0	0	24	52	8	2	7	19	11	12	9	11	9	21	3	16	11	6	5	12	4	5	1	0	9	9	13	3	22	4	7	4	6	5	4	0	0	13	9	5
ENSG00000288013.2	0	0	0	0	0	0	0	0	0	0	0	4	0	0	0	0	0	0	0	0	0	0	0	0	0	0	0	0	0	0	0	0	0	0	0	0	0	0	0	0	0	0	0	0	0	0	0	0	0	0	0	1	0	0	0	0	0	0	0	0	0	0	0	0	0	0	0	4	0	0	0	0
ENSG00000288014.1	0	0	0	0	0	0	0	0	0	0	0	0	0	0	0	0	0	0	0	0	0	0	0	0	0	0	0	0	0	0	0	0	0	0	0	0	0	0	0	0	0	0	0	0	2	0	0	0	0	0	0	0	0	0	0	0	0	0	0	0	0	0	0	0	0	0	0	0	0	0	0	0
ENSG00000288015.1	0	0	0	0	0	0	0	0	0	0	0	4	0	0	0	0	0	0	0	0	2	0	0	0	0	0	0	0	0	0	0	0	0	0	0	0	1	0	0	0	2	0	0	0	0	0	0	0	0	0	0	0	0	0	0	0	0	0	0	0	0	0	1	0	0	0	0	0	0	0	0	0
ENSG00000288016.3	0	0	0	0	0	0	0	1	0	0	1	8	0	0	0	0	0	2	0	0	3	0	0	0	0	0	0	1	0	0	0	0	0	0	8	0	2	0	1	1	0	0	1	3	0	1	0	0	0	0	0	0	1	0	2	15	0	0	0	0	0	0	0	0	0	0	0	4	0	0	0	0
ENSG00000288017.1	0	0	0	0	0	0	0	0	0	0	0	0	0	0	0	0	0	0	0	0	3	0	0	0	0	0	0	0	0	0	0	0	0	0	0	0	0	0	0	0	0	0	0	0	0	0	0	0	0	0	0	0	0	0	0	0	0	0	0	0	0	0	0	0	0	0	0	0	0	0	0	1
ENSG00000288018.3	2	19	7	7	12	1	2	0	0	3	12	8	0	0	9	4	7	2	22	41	2	16	15	0	1	0	0	5	0	0	0	7	0	4	35	12	12	1	5	6	10	1	5	15	3	7	11	0	3	16	3	16	7	8	18	40	2	2	2	2	8	5	6	13	1	0	8	4	328	17	4	16
ENSG00000288019.1	0	0	0	0	0	0	0	0	0	0	0	9	0	0	0	0	0	0	0	0	3	2	0	0	0	0	0	1	0	0	0	0	0	0	0	0	0	0	0	0	0	0	0	0	0	0	0	0	0	0	0	0	0	0	1	0	0	0	0	0	0	0	0	0	0	0	0	0	1	0	0	0
ENSG00000288020.1	0	0	0	0	0	0	0	0	0	0	0	0	0	0	0	0	0	0	0	0	0	0	0	0	0	0	0	0	0	0	0	0	0	0	0	0	0	0	0	0	0	0	0	0	0	1	0	0	0	0	0	0	0	0	0	0	0	1	0	0	0	0	0	0	0	0	0	1	0	0	0	0
ENSG00000288021.1	3	1	4	0	1	0	0	0	0	0	1	14	0	0	1	0	0	0	0	1	0	1	5	0	0	1	0	4	0	0	0	0	0	0	0	3	0	0	0	0	12	0	0	1	1	0	1	1	1	4	3	4	7	1	1	1	0	1	0	0	0	0	0	2	0	0	0	4	0	3	0	0
ENSG00000288022.1	0	0	2	0	0	0	0	0	0	1	2	12	0	0	0	0	0	3	2	8	0	1	0	0	0	0	0	1	0	0	0	0	0	0	0	0	1	0	1	0	17	1	2	2	0	1	0	0	0	0	0	1	1	1	3	2	0	0	0	0	0	1	1	0	0	0	0	1	0	0	0	1
ENSG00000288023.1	1	0	0	0	0	0	0	0	0	0	0	0	0	0	0	0	0	0	0	0	0	0	0	0	0	0	0	0	0	0	0	0	0	0	0	0	4	1	4	2	0	0	0	1	0	0	0	1	1	0	0	0	0	0	1	0	0	0	0	0	0	0	0	0	0	0	0	0	0	1	0	0
ENSG00000288024.1	0	0	0	0	0	0	0	0	0	0	0	0	0	0	0	0	0	0	0	0	0	0	0	0	0	0	0	0	0	0	0	0	0	0	0	0	0	0	0	0	0	0	0	0	0	0	0	0	0	0	0	0	0	0	0	0	0	0	0	0	0	0	0	0	0	0	0	0	0	0	0	0
ENSG00000288025.1	3	3	9	12	8	0	3	4	0	20	8	40	0	0	0	0	48	105	45	37	18	2	0	0	0	1	5	3	0	0	0	3	161	0	247	57	84	34	45	16	51	43	5	47	5	32	50	6	7	6	5	8	6	6	115	78	16	36	16	4	4	4	3	1	0	0	0	147	0	5	6	4
ENSG00000288026.1	0	0	0	0	0	0	0	0	0	0	5	6	0	0	0	0	0	1	0	0	0	0	0	0	0	0	0	0	0	0	0	0	0	0	0	0	0	0	0	0	0	0	0	0	0	0	0	0	0	0	0	0	0	0	0	0	0	0	0	0	0	0	0	0	0	0	0	0	0	0	0	0
ENSG00000288028.1	5	13	25	6	1	4	12	0	2	3	6	12	0	0	4	10	10	2	16	20	5	17	5	0	1	0	0	0	0	0	0	3	3	0	16	0	10	3	10	3	1	13	1	11	5	5	9	7	6	6	2	6	18	9	13	3	2	15	0	4	15	15	18	16	1	0	0	13	0	12	9	17
ENSG00000288029.1	0	0	0	0	0	0	0	0	1	0	3	8	0	0	0	0	0	0	0	0	5	0	0	0	0	1	0	2	0	0	0	0	0	0	0	0	0	0	0	0	0	1	0	0	0	0	0	0	0	0	0	0	0	0	0	0	0	0	0	0	0	0	0	0	0	0	0	2	0	0	0	0
ENSG00000288030.1	0	0	0	0	0	0	0	0	0	0	1	14	0	0	0	0	0	0	0	0	0	0	0	0	0	0	0	0	0	0	0	0	0	0	0	0	0	0	0	0	0	0	0	0	0	0	0	0	0	0	0	0	0	0	0	1	0	1	0	0	0	0	0	0	0	0	0	2	0	0	0	0
ENSG00000288031.1	0	2	0	1	2	0	0	1	0	1	3	1	0	0	0	0	6	16	0	0	2	1	0	0	0	0	0	1	0	0	0	0	8	0	6	0	12	9	12	6	15	5	1	4	5	3	15	2	0	0	0	0	0	2	12	12	2	3	4	5	0	4	0	2	0	0	0	8	0	0	2	0
ENSG00000288032.1	0	4	2	2	1	0	0	0	1	8	5	18	0	0	1	3	12	38	1	15	5	4	0	0	0	2	0	2	0	0	0	0	31	3	45	0	16	14	9	8	12	14	1	9	1	6	12	4	0	5	0	2	3	2	78	56	5	9	3	4	2	2	1	2	0	0	0	84	0	0	0	2
ENSG00000288033.1	16	13	23	6	3	0	0	2	1	10	9	4	0	0	4	3	1	5	34	55	0	15	0	0	0	0	1	1	0	0	0	3	1	0	50	45	7	2	9	4	1	4	4	1	4	3	5	2	19	16	6	22	11	20	13	9	8	1	4	1	29	23	13	24	0	0	0	19	2	24	13	20
ENSG00000288034.1	0	0	0	0	0	0	0	0	0	0	2	5	0	0	0	0	0	0	0	0	0	0	0	0	0	0	0	0	0	0	0	0	0	0	0	0	0	0	0	0	0	0	0	0	1	0	0	0	0	0	0	0	0	0	0	1	0	0	0	0	0	0	0	0	0	0	0	0	0	0	0	0
ENSG00000288035.1	0	0	0	0	0	0	0	0	0	0	1	11	0	0	0	0	0	0	0	0	1	0	0	0	0	0	0	0	0	0	0	0	0	0	0	0	0	0	0	0	0	0	0	0	0	0	0	0	0	0	0	0	0	0	0	0	0	0	0	0	0	0	0	0	0	0	0	1	0	0	0	0
ENSG00000288036.1	0	0	0	0	0	0	0	0	0	1	0	1	0	0	0	0	0	0	0	0	0	0	0	0	0	0	0	0	0	0	0	0	0	0	24	0	0	2	1	0	0	0	0	1	1	0	0	0	0	0	0	0	0	0	1	0	0	1	0	0	0	0	0	0	0	0	0	0	0	0	0	0
ENSG00000288037.1	1	1	0	0	0	0	0	0	0	0	0	0	0	0	0	0	0	0	2	2	0	0	0	0	0	0	0	0	0	0	0	2	0	0	0	0	0	0	0	0	0	0	0	0	0	0	0	0	0	0	0	0	0	0	0	2	0	0	0	0	0	0	0	0	0	0	0	0	0	0	0	0
ENSG00000288038.1	0	0	0	0	0	0	0	0	0	0	0	6	0	0	0	0	0	0	0	0	1	0	0	0	0	0	0	0	0	0	0	0	0	0	0	0	0	0	0	0	0	0	0	0	0	0	0	0	0	0	0	0	0	0	0	0	0	0	0	0	0	0	0	0	0	0	0	0	0	0	0	0
ENSG00000288039.1	1	2	0	1	2	1	1	0	0	7	1	16	1	0	25	3	10	13	48	150	2	2	0	0	0	0	1	0	0	0	0	15	2	0	45	29	1	3	1	0	0	2	1	1	1	0	1	0	2	1	2	0	0	1	10	7	1	0	1	0	1	2	0	0	4	0	0	37	0	3	0	3
ENSG00000288040.1	0	0	1	0	0	0	0	0	0	0	0	4	0	0	0	0	0	0	0	1	2	0	0	0	0	0	0	0	0	0	0	0	0	0	0	0	2	1	1	3	0	0	0	2	0	1	0	0	1	0	0	0	1	1	0	3	0	0	0	0	0	0	0	2	2	0	0	0	0	0	0	2
ENSG00000288041.1	1	0	0	0	0	0	0	0	0	0	1	5	0	0	1	0	3	0	0	1	1	2	0	0	0	0	0	0	0	0	0	0	2	0	22	0	0	0	1	2	0	2	0	1	0	0	2	0	0	1	0	0	1	0	5	0	0	1	0	0	0	0	0	0	0	0	0	0	0	0	1	1
ENSG00000288042.1	0	0	0	0	0	0	0	0	0	0	0	0	0	0	0	0	0	0	6	0	0	0	0	0	0	0	0	1	0	0	0	0	0	0	0	0	0	0	0	0	0	1	0	0	0	0	0	0	0	0	1	0	0	0	0	0	0	0	0	0	0	0	0	0	0	0	0	0	0	0	0	0
ENSG00000288043.1	0	1	0	0	0	0	0	0	0	1	1	10	0	0	0	0	0	0	0	0	0	0	0	0	0	0	0	0	0	0	0	0	0	0	0	0	3	0	6	6	0	1	0	0	0	0	0	0	0	3	0	1	0	1	3	1	0	0	0	0	0	0	0	0	0	0	0	2	0	0	1	1
ENSG00000288044.3	43	34	25	19	27	15	4	0	3	38	24	15	0	0	26	28	5	11	123	82	3	28	17	7	6	1	1	9	0	0	0	23	11	0	47	110	20	11	10	22	15	13	12	12	23	19	15	8	33	23	25	52	30	17	18	22	8	7	7	2	32	14	26	27	8	32	2	18	884	35	21	28
ENSG00000288045.1	30	19	31	10	5	10	11	2	0	28	6	9	0	0	39	36	2	1	55	27	2	40	20	15	3	0	0	1	0	0	0	19	8	0	46	20	25	9	15	23	19	11	19	14	16	18	10	18	30	16	29	19	14	27	38	13	18	16	14	9	26	32	27	15	9	0	13	13	0	20	14	20
ENSG00000288046.1	54	87	84	13	12	59	30	7	4	23	49	36	0	0	50	67	27	12	86	167	11	78	68	43	33	2	5	18	0	0	0	39	6	3	101	56	60	25	32	51	11	52	18	70	16	25	20	15	128	134	38	73	72	95	53	65	25	32	16	9	35	60	82	131	6	32	14	30	0	69	128	138
ENSG00000288047.3	0	0	0	0	0	0	0	0	0	0	207	5	0	0	1	1	0	0	8	9	2	2	0	0	0	1	0	1	0	0	0	11	0	0	0	0	1	0	0	0	0	0	0	3	0	0	0	0	0	0	0	1	1	1	3	1	0	1	0	0	2	0	0	0	0	0	0	2	140	0	0	0
ENSG00000288048.1	0	0	0	0	0	0	0	0	0	0	1	3	0	0	0	1	0	0	0	1	3	0	0	0	0	0	0	0	0	0	0	0	0	0	0	0	0	0	0	0	1	0	0	0	0	0	0	0	0	2	0	2	0	0	0	3	0	0	0	0	0	0	0	0	0	0	0	0	0	0	0	0
ENSG00000288049.1	5	34	0	0	0	4	1	0	2	36	0	13	0	0	5	6	63	0	0	0	6	17	21	4	0	1	3	5	0	0	0	3	33	0	0	0	48	0	30	0	1	13	11	0	5	21	0	0	24	28	0	13	0	0	0	68	23	0	7	0	32	0	19	0	0	0	8	73	16	0	20	1
ENSG00000288050.1	1	1	0	13	16	0	1	2	1	23	22	5	0	0	0	0	18	18	4	2	3	1	0	0	0	6	1	10	0	0	0	0	10	0	62	0	36	9	9	5	18	27	2	18	1	10	8	6	0	1	0	0	0	1	106	157	2	12	10	5	1	1	0	2	0	8	0	72	0	0	1	0
ENSG00000288051.1	0	0	0	0	0	0	0	0	0	0	1	4	0	0	0	0	0	0	0	0	5	0	0	0	0	0	0	0	0	0	0	0	0	0	0	0	0	0	0	0	0	0	0	0	0	0	0	0	0	0	0	0	0	0	0	0	0	0	0	0	0	0	0	0	0	0	0	0	0	0	0	0
ENSG00000288052.1	1	1	3	3	1	0	0	1	1	0	1	3	0	0	4	3	1	1	6	3	3	3	0	0	0	1	2	2	0	0	0	3	3	0	0	12	5	0	0	6	0	1	1	2	0	1	0	1	2	5	0	1	4	5	2	2	2	0	0	0	1	4	2	0	0	2	0	1	1	7	1	1
ENSG00000288053.1	0	0	0	2	1	0	0	0	0	0	0	0	0	0	0	0	0	0	0	0	0	0	0	0	0	0	0	0	0	0	0	0	0	0	0	0	0	0	0	0	0	0	0	0	0	0	0	0	0	0	0	0	1	1	0	0	0	0	0	0	0	0	0	0	0	0	0	0	0	0	0	0
ENSG00000288054.1	0	1	0	5	4	0	0	1	1	139	4	74	0	0	0	0	35	25	0	0	15	0	0	0	0	0	0	3	0	0	0	0	108	4	186	0	160	26	63	15	59	18	2	23	4	16	94	2	1	1	0	3	1	0	522	185	40	15	15	7	0	2	4	0	0	1	1	382	0	0	0	0
ENSG00000288055.1	0	0	0	0	0	0	0	1	1	0	0	7	0	0	0	0	0	0	0	0	3	0	0	0	0	0	0	1	0	0	0	0	0	0	0	0	0	0	0	0	0	0	0	0	0	0	0	1	0	0	0	0	0	0	0	0	0	0	0	0	0	0	0	0	0	0	0	2	0	0	0	0
ENSG00000288056.1	4	10	4	1	0	0	0	0	0	9	2	16	0	0	1	3	2	6	5	38	8	3	1	0	0	0	2	2	0	0	0	0	7	0	10	0	17	7	13	2	10	6	1	7	0	13	5	4	3	8	2	14	5	5	25	8	8	4	2	0	6	5	1	6	0	4	0	6	0	2	3	2
ENSG00000288057.1	0	0	0	0	0	0	0	0	0	0	0	7	0	0	1	2	0	0	0	0	0	0	0	0	0	1	2	11	0	0	0	0	0	0	0	0	0	0	0	0	0	0	0	0	0	0	0	0	1	0	0	2	0	0	0	0	0	0	0	0	1	0	0	0	0	0	0	2	0	0	0	0
ENSG00000288059.1	1	3	0	0	1	0	0	0	0	1	2	0	0	0	1	2	1	0	11	10	2	0	1	0	0	0	0	0	0	0	0	2	1	0	0	0	3	3	1	3	0	5	3	0	2	0	1	0	2	1	0	1	3	4	8	10	2	1	1	0	1	1	1	1	0	0	0	7	3	2	1	0
ENSG00000288060.1	0	0	0	1	0	0	0	0	0	0	2	1	0	0	1	0	0	0	0	0	0	0	0	0	0	0	0	0	0	0	0	0	0	0	0	0	0	0	0	0	0	0	0	0	0	0	0	0	0	0	1	0	0	1	0	0	0	0	0	0	0	0	0	0	0	0	0	0	0	0	0	0
ENSG00000288061.3	13	11	9	24	19	2	1	2	2	17	11	17	0	0	20	13	5	4	41	77	2	16	1	7	3	5	3	8	0	0	0	18	2	4	18	98	9	11	13	15	18	7	7	7	6	8	10	7	9	12	12	17	8	10	18	27	9	10	5	4	9	10	8	9	2	4	1	20	268	10	9	7
ENSG00000288062.1	0	0	1	1	0	0	0	0	0	0	1	7	0	0	1	0	0	1	3	1	2	0	0	0	0	0	0	0	0	0	0	2	0	0	12	4	0	0	1	0	1	0	0	0	0	0	1	0	1	2	0	3	3	0	1	7	0	0	0	0	2	0	2	1	0	0	0	0	0	1	0	0
ENSG00000288063.1	4	8	6	0	1	0	1	0	0	7	36	13	0	0	1	1	1	4	1	6	0	3	5	2	0	0	1	1	0	0	0	1	1	0	34	0	33	8	9	13	5	9	0	7	21	8	22	8	6	4	3	5	7	14	6	7	12	5	2	0	4	15	13	2	0	0	0	21	0	7	1	8
ENSG00000288064.1	1	0	5	4	0	0	0	1	1	10	16	25	0	0	1	0	17	7	7	8	7	0	0	1	0	1	0	1	0	0	0	0	0	0	60	1	26	9	5	6	3	10	8	14	8	13	12	4	1	2	1	0	4	0	106	104	5	9	6	0	0	1	2	2	0	0	0	78	0	0	0	0
ENSG00000288065.1	31	192	200	10	17	1	1	2	3	38	2	9	0	0	4	11	58	24	22	677	6	111	13	0	2	2	6	4	0	0	0	1	54	4	275	66	61	26	28	19	50	27	6	41	5	12	62	6	139	91	26	87	208	166	125	51	20	16	4	3	132	114	114	108	0	16	1	101	0	109	128	116
ENSG00000288066.1	168	188	160	225	197	63	72	27	30	184	268	140	0	0	224	157	128	144	617	1218	23	162	195	52	63	47	29	91	0	2	0	175	142	18	567	322	235	97	123	93	261	124	44	173	24	66	144	34	180	218	238	274	166	239	539	497	52	105	74	23	224	208	178	189	160	349	197	476	1218	241	218	196
ENSG00000288067.1	0	0	0	0	0	0	0	0	0	5	4	12	0	0	0	0	1	0	2	2	0	0	0	0	1	1	0	0	0	0	0	2	2	0	8	0	7	0	2	3	5	0	1	0	0	0	1	0	1	2	0	1	1	1	69	15	1	1	0	0	0	0	0	1	0	0	0	2	1	0	0	0
ENSG00000288068.1	2	4	0	8	7	0	0	1	0	4	1	27	0	0	0	2	3	2	2	0	0	5	0	0	0	0	0	0	0	0	0	0	3	0	0	0	2	0	0	3	5	1	0	1	1	3	0	0	2	2	0	1	1	5	0	1	2	0	1	0	5	0	3	0	0	0	0	8	0	0	3	1
ENSG00000288069.1	0	0	0	1	0	0	0	0	0	2	1	10	0	0	0	0	0	0	0	0	1	0	0	0	0	0	0	0	0	0	0	0	0	0	0	0	0	1	0	0	0	0	1	2	0	0	1	1	0	0	0	0	0	0	0	0	0	2	0	0	0	0	0	0	0	0	0	1	0	0	0	0
ENSG00000288070.1	0	0	0	0	0	0	0	0	0	0	0	0	0	0	0	0	0	0	0	0	1	0	0	0	0	0	0	0	0	0	0	0	0	0	0	0	0	0	0	0	1	0	0	0	0	0	0	0	0	0	0	0	0	0	0	0	0	0	0	0	0	0	0	0	0	0	0	0	0	0	0	0
ENSG00000288071.1	0	0	0	1	0	0	0	0	0	0	1	4	0	0	0	0	0	0	0	0	1	0	0	0	0	0	0	2	0	0	0	0	1	0	0	0	1	0	0	2	0	0	0	0	0	0	1	0	0	0	0	0	0	0	2	0	0	0	1	0	0	0	0	0	0	0	0	0	0	0	0	0
ENSG00000288072.1	1	0	0	0	0	0	1	0	0	0	1	2	0	0	0	0	0	0	0	0	0	0	0	0	0	0	0	0	0	0	0	0	0	0	0	0	0	0	0	0	0	2	0	0	0	0	0	0	0	0	0	0	0	0	2	0	0	0	0	0	0	0	0	0	0	0	0	0	0	0	0	0
ENSG00000288073.1	3	2	4	4	5	5	4	1	5	79	112	125	0	0	6	2	73	53	5	23	8	7	2	2	0	7	2	16	0	0	0	1	58	21	451	8	93	38	73	33	8	47	1	60	21	22	68	24	3	3	0	1	0	4	640	149	28	76	8	13	9	5	1	6	1	2	0	749	0	2	4	7
ENSG00000288074.1	0	0	0	0	0	0	0	0	0	0	2	13	0	0	0	0	0	0	0	1	3	0	0	0	0	0	2	0	0	0	0	0	0	0	0	0	2	0	1	0	0	1	1	0	1	1	0	0	0	0	0	1	0	0	1	2	1	0	1	0	0	0	0	0	1	0	0	5	0	0	0	0
ENSG00000288075.1	34	49	71	13	16	13	14	1	0	104	13	54	0	0	6	42	33	18	230	45	14	54	5	22	12	5	3	3	0	0	0	2	38	1	148	85	134	39	123	110	37	70	22	35	10	41	67	8	87	26	25	87	68	77	172	92	28	18	43	13	79	65	75	18	0	12	0	77	37	41	76	88
ENSG00000288076.1	1	0	1	15	15	0	0	2	6	40	10	19	0	0	0	0	25	75	0	1	10	0	0	0	0	4	6	8	0	0	0	0	36	0	84	0	48	19	33	8	15	47	23	33	6	10	32	9	2	0	5	1	1	1	110	70	19	20	9	3	0	2	0	2	0	0	3	104	0	0	1	2
ENSG00000288077.1	0	0	0	1	1	0	0	0	1	4	1	7	0	0	0	1	2	3	0	0	4	0	0	0	0	0	1	1	0	0	0	0	6	0	8	0	7	3	5	3	1	11	1	7	5	7	7	2	1	0	0	0	1	0	6	6	4	3	2	1	1	0	3	2	0	0	0	5	0	0	0	1
ENSG00000288078.1	0	0	0	0	0	0	0	0	0	0	0	1	0	0	0	0	0	0	0	0	1	0	0	0	0	0	0	0	0	0	0	0	0	0	0	0	0	0	0	0	0	0	0	0	0	0	0	0	0	0	0	0	0	0	0	0	0	0	0	0	0	0	0	0	0	0	0	0	0	0	0	0
ENSG00000288079.1	0	0	1	0	0	0	0	0	1	4	1	4	0	0	0	0	2	3	7	4	7	0	0	0	0	0	1	0	0	0	0	0	3	0	21	0	3	0	1	1	54	0	2	1	3	3	3	2	0	1	0	0	0	2	3	53	1	0	2	3	2	1	0	0	0	0	0	7	0	0	0	1
ENSG00000288080.1	1	1	0	0	3	0	0	0	1	14	0	7	0	0	0	0	12	7	4	0	2	1	0	0	0	1	0	2	0	0	0	0	10	6	58	0	23	11	5	5	4	6	2	8	1	8	15	0	2	0	0	2	0	0	42	31	4	8	4	1	1	1	2	0	1	6	0	27	162	4	0	0
ENSG00000288081.1	1	0	0	1	0	0	0	0	0	0	0	0	0	0	0	0	0	0	0	0	0	1	0	0	0	0	0	0	0	0	0	0	0	0	0	0	3	0	1	0	0	0	0	2	0	2	1	0	1	0	0	0	0	0	2	3	1	2	2	0	2	0	0	0	0	0	0	6	0	0	0	0
ENSG00000288082.1	0	0	1	0	0	0	0	0	0	0	4	12	0	0	0	0	0	0	0	0	3	0	0	0	0	0	0	0	0	0	0	0	0	0	0	0	0	0	0	0	1	0	0	0	0	0	1	0	0	0	0	0	0	0	0	0	0	0	0	0	0	0	0	0	0	0	0	2	0	0	0	0
ENSG00000288083.1	0	0	0	0	0	1	0	0	0	0	0	5	0	0	0	0	0	0	1	0	0	0	0	0	0	0	0	0	0	0	0	0	0	0	0	0	0	0	0	0	0	0	0	0	0	0	0	0	0	0	0	0	0	0	0	0	0	0	0	0	0	0	0	0	1	1	0	1	0	0	1	1
ENSG00000288084.1	0	0	0	0	0	0	0	0	0	0	0	12	0	0	0	0	0	0	0	0	1	0	0	0	0	0	0	0	0	0	0	0	0	0	0	0	1	0	1	0	0	0	0	0	0	0	0	0	0	0	0	0	0	0	0	0	0	0	0	0	0	0	0	0	0	0	0	0	0	0	0	0
ENSG00000288085.1	0	0	0	0	0	0	0	0	0	0	0	2	0	0	0	0	0	0	0	0	1	0	0	0	0	0	0	0	0	0	0	0	0	0	0	0	0	0	0	0	1	0	0	0	0	0	0	0	0	0	0	0	0	0	2	5	0	0	0	0	0	0	0	0	0	0	0	0	0	0	1	0
ENSG00000288086.1	19	0	5	0	0	3	0	0	0	8	1	6	0	0	3	8	0	0	0	69	0	0	7	0	4	0	0	0	0	0	0	7	4	0	0	0	7	0	2	0	0	0	0	0	6	0	0	0	0	0	0	15	3	0	9	0	1	5	0	0	0	0	18	1	0	0	0	3	0	0	6	14
ENSG00000288087.1	0	0	0	0	0	0	0	0	0	0	1	0	0	0	0	0	0	0	0	0	0	0	0	0	0	0	0	0	0	0	0	0	0	0	0	0	0	0	0	0	0	0	0	0	0	0	0	0	0	0	0	0	0	0	1	0	0	0	0	0	0	0	0	0	0	0	0	0	0	0	0	0
ENSG00000288088.1	0	0	0	0	0	0	0	0	0	0	0	1	0	0	0	0	0	0	0	0	4	0	0	0	0	0	0	0	0	0	0	0	0	0	0	0	0	0	0	0	2	0	0	0	0	0	0	0	0	0	0	0	0	0	0	0	0	0	0	0	0	0	0	0	0	0	0	2	0	0	0	0
ENSG00000288089.1	0	0	0	0	0	0	0	0	0	0	0	2	0	0	0	0	0	0	0	0	0	0	0	0	0	0	0	0	0	0	0	0	0	0	0	0	0	0	0	0	0	0	0	0	0	0	0	0	0	0	0	0	0	0	0	0	0	0	0	0	0	0	0	0	0	0	0	0	0	0	0	0
ENSG00000288090.1	0	0	0	0	0	0	0	0	0	0	1	3	0	0	0	0	0	1	0	0	0	0	0	0	0	0	0	0	0	0	0	0	0	0	0	0	0	0	0	0	0	0	0	0	0	1	0	0	0	0	0	0	0	0	0	0	0	0	0	0	0	0	0	0	0	0	0	1	0	0	0	0
ENSG00000288091.1	0	1	0	0	0	0	0	0	0	0	0	12	0	0	0	0	0	0	0	0	1	0	0	0	0	0	0	0	0	0	0	0	0	0	0	0	0	0	0	0	2	0	0	0	0	0	0	0	0	0	0	0	0	0	0	0	0	0	0	0	0	0	0	0	0	0	0	2	0	0	0	0
ENSG00000288092.1	0	0	0	0	0	0	0	0	0	0	0	3	0	0	0	0	0	0	0	0	0	0	0	0	0	0	0	0	0	0	0	0	0	0	0	0	0	0	0	0	0	0	0	0	0	0	0	0	0	0	0	0	0	0	0	0	0	0	0	0	0	0	0	0	0	0	0	0	0	0	0	0
ENSG00000288093.1	7	22	24	20	18	2	4	2	0	16	14	25	0	0	12	14	7	11	31	61	0	14	6	2	9	1	2	7	0	0	0	14	8	0	39	44	34	9	17	20	7	18	12	21	8	15	16	9	20	8	10	14	22	18	28	33	18	29	9	4	20	18	22	27	1	7	3	57	323	17	5	24
ENSG00000288094.1	0	0	0	0	0	0	0	0	0	0	2	2	0	0	0	0	0	0	0	0	3	0	0	0	0	0	0	0	0	0	0	0	0	0	0	0	0	0	0	0	0	0	0	0	0	0	0	0	0	0	0	0	0	0	0	0	0	0	0	0	0	0	0	0	0	0	0	1	0	0	0	0
ENSG00000288095.2	7	8	16	1	0	2	5	1	1	4	1	6	0	0	3	6	7	1	5	14	1	10	2	0	0	0	0	0	0	0	0	0	2	12	0	41	5	6	0	5	11	4	3	8	4	4	3	4	8	10	9	5	12	6	6	11	6	7	2	0	11	8	13	17	0	0	0	2	1	7	1	7
ENSG00000288096.1	61	54	46	11	17	2	5	3	2	23	19	14	0	0	7	15	11	6	63	85	7	63	2	3	3	4	3	16	0	0	0	3	13	5	200	85	29	17	23	47	7	28	6	27	21	20	36	25	62	65	12	67	52	36	22	17	25	23	14	14	59	48	50	81	0	0	1	16	4	50	30	39
ENSG00000288097.1	2	0	0	0	0	0	0	0	0	0	2	6	0	0	0	0	1	1	0	0	3	1	0	0	0	0	0	1	0	0	0	0	0	0	0	0	0	4	1	3	0	1	7	0	0	5	6	2	1	0	0	1	1	0	1	81	0	1	0	1	3	0	0	4	0	0	0	1	0	0	0	6
ENSG00000288098.1	0	0	0	0	0	0	0	0	0	0	2	8	0	0	0	0	0	0	0	0	2	0	0	0	0	0	0	0	0	0	0	0	0	0	0	0	0	0	0	0	1	2	0	0	0	0	0	0	0	0	0	0	0	0	0	0	0	0	0	0	0	0	0	0	0	0	1	0	0	0	0	0
ENSG00000288099.1	0	0	0	0	0	0	0	0	0	0	0	0	0	0	0	0	0	0	0	0	2	0	0	0	0	0	0	0	0	0	0	0	0	0	0	0	1	0	0	0	2	0	0	0	0	0	0	0	0	0	0	0	0	0	0	0	0	0	0	0	0	0	0	0	0	0	0	0	0	0	0	0
ENSG00000288100.1	8	4	23	23	13	9	3	2	7	131	75	54	0	0	11	10	5	9	55	11	28	28	2	6	8	2	0	9	1	0	0	11	31	22	355	0	41	1	22	25	9	18	10	15	19	12	51	14	21	15	25	2	23	26	122	65	18	43	36	6	20	51	22	20	0	0	0	70	235	13	9	17
ENSG00000288101.1	0	0	0	0	0	0	0	0	0	0	1	1	0	0	0	0	0	0	0	0	1	0	0	0	0	0	0	0	0	0	0	0	1	0	0	0	0	0	0	0	0	0	0	0	0	0	1	0	0	0	0	0	0	0	0	5	0	0	0	0	0	0	0	0	0	0	0	2	0	0	0	0
ENSG00000288102.1	0	0	0	0	1	0	0	0	0	0	0	0	0	0	0	0	0	0	0	0	0	0	0	0	0	0	0	0	0	0	0	0	0	0	0	0	0	0	0	0	0	0	0	0	0	0	0	0	0	0	0	0	0	0	0	0	0	0	0	0	0	0	0	0	0	0	0	0	0	0	0	0
ENSG00000288103.1	0	0	1	0	0	0	0	0	1	2	1	13	0	0	1	0	0	2	4	1	2	2	1	0	1	0	0	0	0	0	0	3	0	0	0	0	1	0	0	1	0	0	0	0	0	0	1	0	0	0	2	0	1	2	0	1	1	3	0	0	1	0	0	0	0	1	0	4	0	0	1	0
ENSG00000288104.1	0	0	1	0	0	0	0	0	0	6	2	10	0	0	0	0	11	2	4	1	6	0	0	0	0	0	0	0	0	0	0	0	2	6	19	0	20	13	10	2	4	16	1	19	1	3	14	2	0	0	0	0	0	0	73	47	0	7	4	1	0	0	0	0	0	0	0	76	0	0	1	0
ENSG00000288105.1	0	0	2	1	0	0	0	0	0	0	5	10	0	0	0	0	0	0	0	0	2	0	0	0	0	0	1	0	0	0	0	0	1	0	0	0	3	1	6	1	0	0	0	1	0	0	8	1	0	1	0	0	1	4	4	2	0	0	0	2	0	1	1	1	0	0	0	0	1	0	0	0
ENSG00000288106.1	0	0	0	0	0	0	0	0	0	0	0	5	0	0	0	0	0	0	1	0	0	0	0	0	0	0	0	0	0	0	0	0	0	0	0	0	0	0	0	0	0	0	1	0	0	0	0	0	0	0	0	0	0	0	0	0	0	0	0	0	0	0	0	0	0	0	0	1	0	0	0	0
ENSG00000288107.1	1	1	5	0	0	3	1	0	4	27	27	41	0	0	1	2	3	14	1	37	1	15	3	2	3	1	1	1	0	0	0	0	22	0	43	10	3	2	9	6	2	5	3	2	0	1	0	1	5	3	0	6	4	1	2	1	6	0	1	0	15	4	1	2	0	0	0	2	0	4	6	9
ENSG00000288108.1	0	0	0	0	0	0	0	0	0	0	0	0	0	0	0	0	0	0	0	0	0	0	0	0	0	0	0	0	0	0	0	0	0	0	0	0	0	0	0	0	0	0	0	0	0	0	0	0	0	0	0	0	0	0	0	0	0	0	0	0	0	0	0	0	0	0	0	0	0	1	0	0
ENSG00000288109.1	1	1	1	0	0	0	2	0	0	22	1	10	0	0	0	1	1	3	1	0	0	1	0	0	0	0	0	2	0	0	0	0	1	0	4	0	7	7	3	3	3	3	1	1	3	1	3	2	2	1	0	2	0	1	9	17	3	4	2	1	0	1	0	0	0	0	0	9	0	2	0	2
ENSG00000288110.1	0	0	0	0	0	0	0	0	0	0	1	3	0	0	0	1	0	0	0	0	3	0	0	0	0	0	0	0	0	0	0	0	0	0	0	0	0	0	0	0	1	0	0	0	0	0	0	0	0	0	0	0	0	0	0	0	0	0	0	0	0	0	0	0	0	0	0	1	0	0	0	0
ENSG00000288111.2	1	1	0	0	0	1	0	0	0	1	1	4	0	0	1	1	1	0	1	2	0	1	0	0	0	0	0	0	0	0	0	0	0	0	0	6	45	0	25	53	0	1	0	2	0	0	2	0	3	2	0	0	1	1	7	3	0	0	0	1	0	0	0	1	0	0	0	1	85	1	1	0
ENSG00000288139.1	0	0	0	0	0	0	0	0	0	0	0	1	0	0	0	0	0	0	0	0	0	0	0	0	0	0	0	0	0	0	0	0	0	0	0	0	2	0	1	0	1	0	0	0	0	0	1	0	0	0	0	0	0	0	0	1	0	0	0	0	0	0	0	0	0	0	0	0	0	0	0	0
ENSG00000288153.1	0	0	0	0	0	0	0	0	0	0	0	1	0	0	0	0	0	0	0	0	0	0	0	0	0	0	0	0	0	0	0	0	0	0	0	0	0	0	0	0	1	0	0	0	0	2	0	0	1	0	0	0	0	1	0	3	0	0	0	0	0	0	0	0	0	0	0	0	0	0	0	0
ENSG00000288156.1	13	18	11	1	6	1	2	0	1	1	19	67	0	0	54	12	3	9	123	315	2	8	3	0	1	0	5	3	0	0	0	27	12	0	16	227	17	12	10	18	8	19	63	5	6	47	13	10	37	34	11	39	27	33	18	51	10	16	19	1	39	33	25	13	0	0	0	5	1	28	22	23
ENSG00000288162.1	0	0	1	0	1	0	0	0	0	0	2	7	0	0	1	1	0	0	2	1	4	1	0	0	4	0	0	0	0	0	0	0	0	0	37	0	1	0	0	1	3	1	0	0	0	1	1	0	0	1	0	2	1	3	1	3	0	0	4	0	1	1	3	2	0	0	0	4	0	0	0	0
ENSG00000288172.1	0	0	0	0	0	0	0	0	0	0	0	1	0	0	0	0	0	0	0	0	3	0	0	0	0	0	0	0	0	0	0	0	0	0	2	0	0	0	0	0	0	0	0	0	0	0	0	0	0	0	0	0	0	0	0	0	0	0	0	0	0	0	0	0	0	0	0	0	0	0	0	0
ENSG00000288177.1	0	0	0	0	0	0	0	0	0	0	2	5	0	0	0	0	0	0	0	0	0	0	0	0	0	0	0	0	0	0	0	0	0	0	0	0	1	0	1	0	0	0	0	0	1	0	0	0	0	0	0	0	0	0	0	0	0	0	0	0	0	0	0	0	0	0	0	0	0	0	0	0
ENSG00000288187.1	0	0	0	1	0	0	0	0	0	0	0	0	0	0	0	0	0	0	0	0	0	0	0	0	0	0	0	0	0	0	0	0	0	0	0	0	32	0	17	38	0	0	0	0	0	0	0	0	0	0	0	0	0	0	30	0	0	0	0	0	0	0	0	0	0	0	0	0	0	0	0	0
ENSG00000288208.1	0	0	0	0	0	0	0	0	0	0	0	0	0	0	0	0	0	0	0	0	0	0	0	0	0	0	0	0	0	0	0	0	0	0	0	0	0	0	0	0	0	0	0	0	0	0	0	0	0	0	0	0	0	0	0	0	0	0	0	0	0	0	0	0	0	0	0	0	0	1	0	0
ENSG00000288218.1	0	0	0	0	0	0	0	0	0	0	1	4	0	0	0	0	0	0	0	0	1	0	0	0	0	0	0	0	0	0	0	0	0	0	0	0	0	0	0	0	2	0	0	0	0	0	0	0	0	0	0	1	0	0	0	0	0	0	0	0	0	0	0	0	0	0	0	0	0	0	0	0
ENSG00000288225.1	0	0	0	0	0	0	0	0	0	0	0	5	0	0	1	0	0	0	0	0	0	0	0	0	0	0	0	0	0	0	0	0	0	0	0	0	0	0	0	0	1	1	0	0	0	1	0	0	0	0	0	0	0	0	0	0	1	0	0	0	0	0	0	0	0	0	0	0	5	0	0	0
ENSG00000288234.1	0	1	0	0	0	0	0	0	1	0	1	1	0	0	1	0	1	2	16	12	2	2	0	0	0	0	0	4	0	0	0	0	0	0	0	4	0	0	0	2	2	1	2	0	0	1	0	1	3	3	0	5	0	2	1	4	1	1	0	0	3	3	1	1	0	3	0	0	0	1	1	1
ENSG00000288235.1	0	1	4	0	0	0	0	0	0	0	0	0	0	0	0	0	10	1	8	0	0	1	0	0	0	1	0	0	0	0	0	0	2	0	70	0	27	0	12	8	5	2	0	0	0	11	0	2	0	1	0	2	1	8	36	0	0	4	0	0	1	0	3	5	0	0	0	0	0	3	4	1
ENSG00000288245.1	0	0	0	0	0	0	0	0	0	0	1	2	0	0	0	0	0	0	0	0	0	0	0	0	0	0	0	0	0	0	0	0	0	0	0	0	0	0	0	0	0	0	0	0	0	0	0	0	0	0	0	0	0	0	0	0	0	0	0	0	0	0	0	0	0	0	0	0	0	0	0	0
ENSG00000288252.1	0	0	0	0	0	0	0	0	0	0	1	2	0	0	0	0	0	0	0	0	0	0	0	0	0	0	0	0	0	0	0	0	0	0	0	0	0	0	0	0	0	0	0	0	0	0	0	0	0	0	0	0	0	0	0	0	0	0	0	0	0	0	0	0	0	0	0	0	0	0	0	0
ENSG00000288253.1	3	2	3	1	1	0	0	0	0	0	1	23	0	0	1	2	1	2	30	24	3	1	0	0	0	0	0	2	0	0	0	1	3	0	0	8	6	5	4	6	5	7	7	2	10	10	2	1	7	2	0	1	3	2	7	13	1	5	0	1	2	4	3	4	0	0	0	4	4	1	4	4
ENSG00000288255.1	0	0	0	0	0	0	0	0	0	0	0	0	0	0	0	0	0	0	0	0	0	0	0	0	0	0	0	0	0	0	0	0	0	0	0	0	0	0	0	0	0	0	0	0	0	0	0	0	0	0	0	0	0	0	0	0	0	0	0	0	0	0	0	0	0	0	0	0	0	0	0	0
ENSG00000288258.1	0	0	0	0	0	0	0	0	0	0	1	0	0	0	1	0	0	0	3	0	0	0	0	0	0	0	0	0	0	0	0	0	0	0	0	0	0	0	0	4	0	0	1	0	0	0	0	0	0	0	0	0	0	0	0	0	0	0	1	0	1	0	0	0	0	0	0	0	0	0	0	0
ENSG00000288262.1	0	4	0	3	0	1	3	2	1	1	5	11	0	0	0	1	3	4	0	2	0	2	3	0	1	2	0	2	0	0	0	1	6	0	0	0	33	0	32	6	1	7	1	0	7	1	7	3	3	2	0	3	2	3	17	2	3	6	8	4	3	1	5	0	3	0	0	2	0	0	1	4
ENSG00000288266.1	0	0	1	0	0	0	0	0	0	0	1	21	0	0	0	0	4	11	5	2	1	0	0	0	0	0	0	1	0	0	0	0	2	0	0	1	0	1	0	0	0	0	0	0	0	2	1	0	0	1	0	0	0	0	18	0	2	0	0	0	0	0	0	0	0	0	0	6	0	0	0	0
ENSG00000288271.1	0	0	0	0	0	0	0	0	0	0	0	0	0	0	0	0	0	0	0	0	0	0	0	0	0	0	1	0	0	0	0	0	0	0	0	0	0	0	0	0	0	0	0	0	0	0	0	0	0	0	0	0	0	0	0	2	0	0	0	0	0	0	0	0	0	0	0	0	0	0	0	0
ENSG00000288300.1	0	0	0	0	0	0	0	0	0	0	0	0	0	0	0	0	0	0	0	0	0	0	0	0	0	0	0	0	0	0	0	0	0	0	0	0	0	0	0	2	0	0	0	0	0	0	0	0	0	0	0	0	0	0	0	0	0	0	0	0	0	0	0	0	0	0	0	0	0	0	0	0
ENSG00000288302.3	1	3	1	4	5	0	1	0	0	0	1	13	0	0	6	2	0	0	6	11	1	2	0	1	0	0	1	0	0	0	0	5	0	0	0	0	4	3	5	2	0	1	8	0	3	3	1	0	4	5	1	2	6	3	0	3	2	3	1	0	4	3	3	2	4	0	0	0	659	2	5	1
ENSG00000288321.1	0	0	0	0	0	0	0	0	0	1	6	10	0	0	0	0	0	0	0	0	1	0	0	0	0	0	0	0	0	0	0	0	0	5	3	0	1	0	1	0	0	0	0	6	0	0	1	1	1	0	0	0	0	0	1	0	0	0	0	0	0	0	0	0	0	0	0	6	0	1	0	0
ENSG00000288330.1	0	0	0	0	0	0	0	0	0	0	1	0	0	0	0	0	0	0	0	0	0	0	0	0	0	0	0	0	0	0	0	0	0	0	0	0	0	0	0	0	0	0	0	0	0	0	0	0	0	0	0	0	0	0	0	0	0	0	0	0	0	0	0	0	0	0	0	0	0	0	0	0
ENSG00000288349.1	0	1	0	0	0	0	0	0	0	3	2	2	0	0	0	0	3	6	0	0	0	0	0	0	0	0	0	0	0	0	0	0	9	0	31	0	498	8	287	202	6	5	0	0	2	9	5	4	0	0	2	0	0	0	442	12	1	1	3	0	0	0	0	2	1	0	0	5	0	2	0	0
ENSG00000288393.1	0	0	0	2	2	0	0	2	1	32	28	92	0	0	1	1	22	47	1	3	13	0	0	0	0	0	1	5	0	0	0	0	58	0	138	0	33	18	19	12	26	29	14	7	4	36	15	9	1	0	1	4	1	0	329	116	10	16	18	4	0	0	4	1	0	0	0	113	0	1	1	0
ENSG00000288398.1	175	155	207	58	48	51	44	25	24	86	57	33	1	1	87	93	26	40	151	366	4	172	80	40	64	37	19	84	0	0	0	56	33	9	251	385	81	27	67	148	44	78	74	54	86	141	66	65	284	195	145	217	188	192	27	50	98	80	70	26	237	209	163	199	9	42	11	28	0	233	156	178
ENSG00000288434.1	0	0	0	0	0	0	0	0	0	0	1	4	0	0	0	0	0	0	0	0	0	0	0	0	0	0	0	0	0	0	0	0	0	0	0	0	0	0	1	0	0	0	0	0	0	0	0	0	0	0	0	0	0	0	0	0	0	0	0	0	0	0	0	0	0	0	0	0	0	0	0	0
ENSG00000288437.1	1	1	0	0	1	0	0	0	1	1	0	6	0	0	0	2	0	0	1	4	1	0	0	0	0	1	0	0	0	0	0	1	1	0	0	0	0	0	0	1	0	0	1	1	0	0	0	1	1	0	0	2	0	0	0	0	0	1	0	0	0	1	1	1	0	0	0	2	0	1	1	0
ENSG00000288459.1	3	0	0	0	0	0	0	0	0	0	0	2	0	0	0	1	0	0	0	0	0	0	0	0	0	0	0	0	0	0	0	0	0	0	0	0	0	0	0	1	2	0	0	0	0	0	0	0	0	0	0	0	0	0	0	0	0	1	0	1	4	1	1	3	0	0	0	0	0	0	0	1
ENSG00000288460.1	1	0	0	0	0	0	0	0	0	0	1	4	0	0	0	0	0	0	0	0	1	0	0	0	0	0	0	0	0	0	0	0	0	0	0	0	0	0	0	0	0	0	0	0	0	0	1	0	0	0	0	0	0	0	0	2	0	0	0	0	0	0	0	0	0	0	0	0	0	0	0	0
ENSG00000288473.1	5	12	16	0	0	0	0	0	1	3	8	4	0	0	1	1	4	1	8	46	0	7	1	4	0	1	0	2	0	0	0	0	1	0	12	25	9	1	2	5	3	1	3	0	2	3	3	2	12	13	1	13	16	11	11	7	3	0	2	0	19	19	9	15	0	0	0	3	0	8	11	21
ENSG00000288484.1	0	0	0	0	0	0	0	0	0	0	0	3	0	0	0	0	0	0	0	0	0	0	0	0	0	0	0	0	0	0	0	0	0	0	0	0	0	0	0	0	0	0	0	0	0	0	0	0	0	0	0	0	0	0	0	0	0	0	0	0	0	0	0	0	0	0	0	0	0	0	0	0
ENSG00000288520.1	0	0	0	0	0	0	0	0	0	0	0	0	0	0	0	0	0	0	0	0	0	0	0	0	0	0	0	0	0	0	0	0	0	0	0	0	0	0	0	0	0	0	0	0	0	0	0	0	0	0	0	0	0	0	0	0	0	0	0	0	0	0	0	0	0	0	0	0	0	0	0	0
ENSG00000288523.1	0	0	0	0	0	0	0	0	0	0	2	18	0	0	0	0	0	0	0	0	1	0	0	0	0	0	0	0	0	0	0	0	0	0	0	0	0	0	0	0	0	0	0	0	0	0	0	0	0	0	0	0	0	0	0	0	0	0	0	0	0	0	0	0	0	0	0	2	0	0	0	0
ENSG00000288524.1	0	0	0	0	0	0	0	0	0	0	1	1	0	0	0	0	0	0	0	0	1	0	0	0	0	0	0	0	0	0	0	0	0	0	0	1	0	0	0	0	0	0	0	0	0	0	0	0	0	0	0	0	0	0	0	0	0	0	0	0	0	0	0	0	0	0	0	1	0	0	0	0
ENSG00000288525.1	0	0	0	0	0	0	0	0	0	0	0	1	0	0	0	0	0	0	0	1	0	0	0	0	0	0	0	0	0	0	0	0	0	0	0	0	0	0	0	0	0	0	0	0	0	0	1	0	0	0	0	0	0	0	0	0	0	0	0	0	0	0	0	0	0	0	0	1	0	0	0	0
ENSG00000288526.1	1	0	1	0	0	0	3	0	0	2	9	2	0	0	0	0	6	0	2	11	2	1	1	0	0	0	1	2	0	0	0	0	2	0	12	0	3	3	0	1	1	6	0	4	0	2	9	1	0	5	0	1	3	1	11	29	1	5	1	0	3	2	1	2	0	0	0	6	0	1	0	0
ENSG00000288527.1	0	0	0	0	0	0	0	0	0	0	0	0	0	0	0	0	0	0	0	0	0	0	0	0	0	0	0	0	0	0	0	0	0	0	0	0	0	0	0	0	0	0	0	0	0	0	0	0	0	0	0	0	0	0	0	0	0	0	0	0	0	0	0	0	0	0	0	0	0	0	0	0
ENSG00000288528.1	0	0	0	0	0	0	0	0	1	1	23	91	0	0	0	0	0	2	3	2	4	0	0	0	0	0	1	2	0	0	0	0	4	0	0	7	9	1	0	2	1	1	3	2	0	1	4	1	1	0	0	2	1	0	20	25	1	2	0	1	1	0	0	0	0	0	0	26	131	0	0	0
ENSG00000288529.1	0	0	0	0	0	0	0	0	0	0	0	0	0	0	0	0	0	0	0	0	0	0	0	0	0	0	0	0	0	0	0	0	0	0	0	0	0	0	0	0	0	0	0	0	0	0	0	0	0	0	0	0	0	0	0	0	0	0	0	0	0	0	0	0	0	0	0	0	0	0	0	0
ENSG00000288530.1	0	1	4	0	0	0	0	0	0	3	2	4	0	0	0	0	0	1	0	0	0	3	0	0	0	0	0	0	0	0	0	1	0	0	22	0	0	0	0	0	4	3	0	0	1	1	2	0	0	0	2	1	1	2	2	2	0	0	0	0	2	1	1	2	0	0	0	0	0	2	1	2
ENSG00000288531.1	1	2	2	0	2	0	0	0	0	3	1	8	0	0	0	0	0	0	2	34	2	0	2	0	0	0	0	0	0	0	0	0	0	0	20	8	2	0	4	1	5	0	0	2	0	0	1	0	1	2	2	1	0	1	4	2	0	0	0	0	2	1	1	1	5	0	0	4	0	1	1	3
ENSG00000288532.1	0	0	0	0	0	0	0	0	0	1	3	0	0	0	0	0	0	0	0	0	2	0	0	0	0	0	0	0	0	0	0	0	1	0	0	0	2	0	0	1	0	0	0	1	0	1	0	0	0	0	1	0	0	0	9	1	0	0	0	0	0	0	1	0	0	0	0	0	0	0	0	0
ENSG00000288533.1	0	4	0	0	0	0	0	0	0	0	1	8	0	0	0	1	1	1	0	2	2	0	0	0	0	1	0	1	0	0	0	0	0	0	0	0	5	1	2	1	1	3	2	0	0	1	12	3	5	10	0	19	3	19	3	1	0	3	0	0	6	18	7	1	0	0	0	0	0	6	2	8
ENSG00000288534.1	1	0	3	9	15	0	0	0	0	0	2	3	0	0	0	3	0	0	6	12	0	2	1	0	0	0	0	0	0	0	0	0	0	0	0	7	1	0	0	0	2	0	3	0	0	0	0	0	2	2	0	0	1	1	1	2	0	0	0	0	1	3	0	2	5	1	3	2	0	1	1	2
ENSG00000288535.1	0	0	0	0	0	0	0	0	0	0	1	7	0	0	0	0	0	0	0	0	0	0	0	0	0	0	0	0	0	0	0	0	0	0	0	0	0	0	0	0	0	0	0	0	0	0	0	0	0	0	0	0	0	0	0	0	0	0	0	0	0	0	0	0	0	0	0	1	0	0	0	0
ENSG00000288536.1	0	2	4	2	1	0	3	0	0	0	0	4	0	0	6	1	1	0	4	6	3	3	0	0	0	3	0	5	0	0	0	2	0	0	0	0	1	0	0	2	0	1	0	0	0	0	1	0	1	3	5	2	0	1	8	1	0	1	1	0	1	1	2	0	0	0	0	6	0	7	0	5
ENSG00000288537.1	0	0	0	0	0	0	0	0	0	0	2	8	0	0	0	0	0	0	0	0	2	0	0	0	0	0	0	0	0	0	0	0	0	0	0	0	0	0	0	0	0	0	0	0	0	0	0	0	0	0	0	0	0	0	0	0	0	0	0	0	0	0	0	0	0	0	0	2	0	0	0	0
ENSG00000288538.1	28	166	14	32	25	0	0	9	15	58	30	62	0	0	63	30	32	34	255	528	7	38	1	0	0	8	4	36	0	0	0	40	67	1	137	270	71	25	66	20	7	26	5	18	20	38	17	5	79	130	37	270	30	77	112	87	13	35	16	0	86	124	42	43	7	0	0	41	1	87	65	169
ENSG00000288539.1	0	3	1	50	53	0	0	1	3	101	13	74	0	0	0	1	115	107	4	6	18	0	2	0	0	3	0	4	0	0	0	5	145	7	368	42	81	30	41	16	26	51	6	50	6	33	87	6	2	2	4	1	2	0	744	280	20	22	8	3	4	1	2	1	0	0	3	1186	952	0	1	1
ENSG00000288540.1	0	0	0	0	0	0	1	0	0	0	1	5	0	0	0	0	0	0	0	0	0	0	0	0	5	0	0	0	0	0	0	0	0	0	0	0	3	0	0	0	0	1	0	0	0	0	2	0	1	5	0	0	0	0	0	0	0	0	0	1	0	0	1	2	0	0	0	2	0	0	4	0
ENSG00000288542.1	0	0	0	10	2	0	0	0	1	23	5	50	0	0	0	0	23	17	4	0	5	0	0	0	0	0	0	0	0	0	0	0	20	1	94	0	54	12	5	2	3	11	1	13	0	3	16	0	2	0	0	0	0	0	73	96	19	6	2	1	0	0	1	0	0	0	0	147	6	0	2	1
ENSG00000288543.1	0	0	0	0	0	0	0	0	0	0	2	1	0	0	0	0	0	0	0	0	0	0	0	0	0	0	0	1	0	0	0	0	0	0	0	0	0	0	0	0	3	0	0	0	1	0	0	0	0	0	0	0	0	0	0	2	0	0	0	0	0	0	0	1	0	0	0	0	0	0	0	0
ENSG00000288545.1	0	0	0	0	0	0	0	0	0	0	4	9	0	0	0	1	1	0	2	8	0	1	0	0	0	0	0	0	0	0	0	1	1	0	0	0	1	1	3	2	6	1	1	3	4	3	6	0	2	0	0	0	0	2	1	6	1	2	2	0	1	1	2	2	0	0	0	7	0	1	1	0
ENSG00000288547.3	0	0	0	1	3	0	0	0	0	0	0	5	0	0	1	0	0	4	2	7	2	1	1	0	0	0	0	0	0	0	0	0	4	0	0	0	4	0	0	0	1	0	0	0	0	1	1	1	1	1	0	5	2	1	0	5	1	0	0	0	1	1	4	1	10	0	0	1	0	2	1	1
ENSG00000288548.1	2	4	10	3	4	2	1	2	0	22	1	9	0	0	6	4	8	2	9	36	7	5	4	1	4	1	0	4	0	0	0	2	5	0	36	1	3	7	8	2	2	8	4	4	2	9	7	0	6	12	6	10	6	7	20	21	1	7	4	0	5	15	4	5	0	0	7	15	0	6	3	11
ENSG00000288549.1	2	2	5	0	0	0	0	0	0	0	0	5	0	0	1	0	0	0	12	8	1	1	0	0	0	0	0	0	0	0	0	0	0	0	24	24	2	0	1	0	2	0	0	0	0	0	0	0	8	0	1	2	0	1	2	0	0	0	0	0	4	0	0	2	0	0	0	0	0	1	1	3
ENSG00000288550.3	2	1	0	0	0	0	0	0	0	0	0	0	0	0	0	1	0	0	3	5	0	2	0	0	0	0	0	0	0	0	0	0	0	0	0	22	1	0	0	0	0	0	0	0	0	0	0	0	2	1	1	1	0	1	1	0	0	0	0	0	0	0	0	0	0	0	0	0	0	2	0	0
ENSG00000288551.1	0	2	1	1	0	0	0	0	0	0	1	4	0	0	0	0	0	1	0	0	0	0	0	0	0	0	0	0	0	0	0	0	2	0	0	0	0	1	0	2	0	1	3	1	1	0	0	0	0	1	0	0	0	0	1	4	0	2	0	0	1	1	0	0	0	0	0	0	0	1	1	0
ENSG00000288552.1	0	0	0	0	0	0	0	0	0	0	0	4	0	0	0	0	0	0	0	0	0	0	0	0	0	0	0	0	0	0	0	0	0	0	0	0	0	0	0	0	0	0	0	0	0	0	0	0	0	0	0	0	0	0	0	0	0	0	0	0	0	0	0	0	0	0	0	0	0	0	0	0
ENSG00000288553.1	0	2	0	0	0	0	3	0	0	1	0	0	0	0	2	1	0	0	1	2	1	0	0	0	0	0	0	0	0	0	0	1	0	0	0	0	0	0	2	0	0	0	0	1	0	0	0	0	0	0	1	0	0	0	0	1	0	0	0	0	1	0	0	0	0	0	0	2	0	0	0	0
ENSG00000288554.1	0	0	0	0	0	0	0	0	0	0	0	0	0	0	3	2	0	0	7	1	0	1	0	0	0	0	0	0	0	0	0	0	0	0	0	0	1	0	2	1	6	1	0	1	0	0	1	0	0	0	3	0	1	1	1	9	0	1	0	0	1	0	1	0	0	0	0	1	0	2	0	0
ENSG00000288555.1	0	0	0	0	0	0	0	0	0	0	1	8	0	0	0	0	0	0	2	0	0	0	0	0	0	0	0	1	0	0	0	0	0	0	16	0	0	0	0	0	0	1	0	0	0	0	0	0	0	0	0	0	0	0	0	0	0	0	0	0	0	0	0	0	0	0	0	7	0	0	0	0
ENSG00000288556.1	0	0	0	0	0	0	0	0	0	0	0	3	0	0	0	0	0	0	0	0	1	0	0	0	0	0	0	0	0	0	0	0	1	0	0	0	0	0	0	0	3	0	0	0	0	0	0	0	0	0	0	0	0	0	0	1	0	0	0	0	0	0	0	0	0	0	0	4	0	0	0	0
ENSG00000288557.1	1	2	4	0	2	0	0	0	0	1	1	9	0	0	2	0	1	2	7	0	2	1	0	0	0	0	0	0	0	0	0	1	1	0	0	0	6	3	5	0	10	1	0	0	0	1	0	0	4	1	1	2	2	0	11	7	0	0	1	0	5	0	0	0	0	0	0	5	0	5	1	0
ENSG00000288558.3	99	136	105	57	63	53	58	33	26	114	85	79	6	0	128	134	42	59	766	1162	22	134	88	33	48	40	25	91	1	0	0	92	65	6	198	529	63	20	38	32	60	38	19	50	31	46	47	26	123	205	109	201	117	195	162	153	34	25	30	5	155	113	130	146	19	27	26	129	255	161	158	145
ENSG00000288559.1	10	22	29	7	6	5	7	8	10	18	5	7	0	0	7	5	21	70	92	383	6	24	2	1	0	23	12	41	0	0	0	9	34	0	28	148	55	23	28	30	30	16	23	25	15	26	20	10	23	46	20	38	23	54	43	22	19	28	12	6	34	30	28	57	4	0	0	46	0	36	24	26
ENSG00000288560.1	0	0	0	0	0	0	0	0	0	2	0	3	0	0	1	0	0	0	0	0	3	0	0	0	0	0	0	0	0	0	0	0	0	0	6	0	0	0	2	0	0	0	0	0	0	0	2	0	0	0	0	0	0	0	2	0	0	0	1	0	0	0	0	0	0	0	0	1	0	0	0	0
ENSG00000288561.1	0	0	0	1	0	0	0	0	0	0	0	0	0	0	0	0	0	0	0	0	1	0	0	0	0	0	0	0	0	0	0	0	1	0	0	0	0	1	0	1	0	0	0	1	0	1	1	0	0	0	0	0	1	1	0	0	1	0	0	0	0	0	0	0	0	0	0	0	0	1	0	0
ENSG00000288562.1	0	0	1	0	0	0	0	0	0	0	1	4	0	0	0	0	0	0	0	0	0	0	0	0	0	0	0	0	0	0	0	0	1	0	0	0	0	0	1	0	0	0	0	0	0	0	0	0	0	0	0	0	0	0	0	0	0	0	0	0	0	1	0	0	0	0	0	2	0	0	0	0
ENSG00000288563.1	1	0	0	0	0	0	0	0	0	0	0	3	0	0	0	0	0	2	0	0	5	0	0	0	0	0	0	0	0	0	0	0	0	0	0	0	0	0	0	0	1	0	0	0	0	0	0	0	0	0	0	0	0	0	2	0	0	0	0	1	0	0	0	0	0	0	0	4	0	0	0	0
ENSG00000288564.1	0	1	0	0	0	0	0	0	0	1	2	2	0	0	0	0	0	0	2	1	0	0	0	0	0	0	0	0	0	0	0	0	0	0	14	5	0	0	0	0	0	2	0	0	0	0	1	0	0	1	0	0	0	0	0	2	0	0	1	0	1	0	1	2	0	0	0	1	0	2	1	1
ENSG00000288565.1	0	0	0	0	0	0	0	0	0	0	2	8	0	0	0	0	0	0	0	0	3	0	0	0	0	0	0	0	0	0	0	0	0	0	0	0	4	0	3	0	0	0	0	0	0	0	2	0	0	0	0	0	0	0	0	0	0	0	0	0	0	0	0	0	0	0	0	0	2	0	0	0
ENSG00000288566.1	0	0	0	0	0	0	0	0	0	0	0	2	0	0	0	0	0	0	0	0	0	0	0	0	0	0	0	0	0	0	0	0	0	0	0	0	0	0	0	0	0	0	0	0	0	0	0	0	0	0	0	0	0	0	0	0	0	0	0	0	0	0	0	0	0	0	0	0	0	0	0	0
ENSG00000288567.1	0	0	0	0	0	0	0	0	0	0	0	0	0	0	0	0	0	0	0	0	0	0	0	0	0	0	0	0	0	0	0	0	0	0	0	0	0	0	0	0	0	0	0	0	0	0	0	0	0	0	0	0	0	0	0	0	0	0	0	0	0	0	0	0	0	0	0	1	0	0	0	0
ENSG00000288568.1	24	14	23	4	13	0	0	1	1	5	16	29	0	0	4	8	8	3	61	200	0	14	1	2	1	4	1	3	0	0	0	5	18	0	62	103	7	5	7	8	10	5	3	12	5	1	1	4	26	20	18	11	9	25	21	10	6	2	4	1	20	28	13	13	0	0	0	15	0	21	15	12
ENSG00000288569.1	0	0	0	0	0	0	0	0	0	0	1	5	0	0	0	0	0	0	0	0	3	1	0	0	0	0	1	2	0	0	0	0	0	0	0	0	2	1	1	1	1	0	1	1	0	1	1	0	0	0	0	0	0	0	2	4	1	0	0	0	0	0	0	0	0	0	0	0	0	0	0	0
ENSG00000288570.1	0	0	0	0	0	0	0	0	0	0	0	0	0	0	0	0	0	0	0	0	0	0	0	0	0	0	0	0	0	0	0	0	0	0	0	0	0	0	0	0	0	0	0	0	0	0	0	0	0	0	0	0	0	0	0	0	0	0	0	0	0	0	0	0	0	0	0	0	0	0	0	0
ENSG00000288571.1	2	0	1	0	0	0	0	0	0	0	2	6	0	0	0	0	0	0	1	2	2	1	0	0	0	0	0	0	0	0	0	0	1	0	0	0	0	0	0	0	0	0	1	0	0	0	0	0	1	0	0	1	0	0	0	0	0	2	0	0	0	0	0	0	0	0	0	2	0	0	0	0
ENSG00000288573.3	4	11	13	5	2	0	2	1	3	3	2	4	0	0	6	3	4	10	34	72	0	10	4	1	0	0	0	4	0	0	0	2	5	0	46	4	10	3	3	5	4	7	2	6	5	13	7	4	8	11	4	12	5	14	5	9	4	3	1	2	11	16	11	6	0	0	0	7	0	11	5	12
ENSG00000288574.1	0	0	0	0	0	0	0	0	0	0	2	3	0	0	0	0	0	0	1	0	0	0	0	0	0	0	0	1	0	0	0	0	0	0	0	0	0	0	0	0	2	0	0	0	0	0	0	0	0	0	0	0	0	0	0	0	0	0	0	0	0	0	0	0	0	0	0	1	0	0	0	0
ENSG00000288575.1	0	0	0	0	0	0	0	0	0	0	6	12	0	0	0	0	0	0	1	0	1	0	0	0	0	0	0	0	0	0	0	0	0	0	0	0	0	0	0	0	2	0	0	0	0	0	0	0	0	0	0	0	0	1	0	0	0	0	0	0	0	0	2	0	0	0	0	1	0	0	0	0
ENSG00000288576.1	0	0	0	0	0	0	0	0	0	0	1	5	0	0	0	0	0	0	0	0	0	0	0	0	0	0	0	0	0	0	0	0	0	0	0	0	0	0	0	0	1	0	0	0	0	0	0	0	0	0	0	0	1	0	1	1	0	0	0	0	0	0	1	0	0	0	0	1	0	0	0	0
ENSG00000288577.1	0	1	0	0	1	0	0	1	2	4	1	4	0	0	0	0	2	3	2	0	0	1	0	0	0	2	2	3	0	0	0	0	3	0	7	0	3	2	2	6	1	2	1	11	0	2	3	3	1	0	0	0	0	2	4	4	3	1	4	0	0	0	0	1	1	0	0	2	0	0	2	1
ENSG00000288578.1	0	0	0	0	0	0	0	0	0	0	0	4	0	0	0	0	0	0	0	0	6	0	0	0	0	0	0	0	0	0	0	0	0	0	0	0	0	0	0	0	2	0	0	0	0	0	0	0	0	0	0	0	0	0	1	1	0	0	0	0	0	0	0	0	0	0	0	1	0	0	0	0
ENSG00000288579.1	0	0	0	0	0	0	0	0	1	0	3	1	0	0	0	0	0	0	0	0	1	0	0	0	0	0	0	0	0	0	0	0	0	0	0	0	1	0	0	0	0	0	0	0	0	0	1	0	0	0	0	0	0	0	0	1	0	0	0	0	0	0	0	0	0	0	0	5	0	0	0	0
ENSG00000288580.1	0	0	0	0	0	0	0	0	0	2	0	4	0	0	0	0	0	1	4	0	2	0	0	0	0	0	0	1	0	0	0	0	0	0	0	0	0	0	0	0	8	0	0	0	0	1	0	6	0	1	0	0	0	0	0	3	0	0	0	0	0	0	0	0	0	0	0	1	0	0	0	0
ENSG00000288581.1	3	1	3	0	0	0	0	1	1	4	0	0	0	0	2	0	6	4	3	8	0	6	0	0	0	0	0	0	0	0	0	0	4	0	0	9	9	3	3	3	2	5	0	1	5	5	6	1	0	1	0	0	9	0	15	17	4	3	0	0	1	0	0	1	0	0	0	14	0	1	2	0
ENSG00000288582.2	0	0	0	0	0	0	0	0	0	0	0	0	0	0	0	0	0	0	2	1	0	0	0	0	0	0	0	0	0	0	0	0	0	0	0	0	0	0	1	0	0	0	0	0	0	0	0	0	0	0	0	2	0	0	0	0	0	0	0	0	0	0	0	0	0	0	0	0	0	0	0	0
ENSG00000288583.1	4	3	5	1	1	0	1	0	0	0	2	4	0	0	1	2	3	5	9	3	1	4	2	0	0	3	0	0	0	0	0	1	0	0	0	0	3	1	3	3	3	6	1	4	5	1	4	3	4	1	1	5	4	4	5	7	1	4	2	0	1	1	5	4	0	1	3	1	0	2	3	3
ENSG00000288584.1	0	0	0	0	0	0	0	0	0	0	0	6	0	0	0	0	0	0	0	0	0	0	0	0	0	0	0	0	0	0	0	0	1	0	0	0	4	0	5	0	0	0	0	0	0	0	1	0	0	0	0	0	0	0	0	0	0	0	0	0	0	0	0	0	0	0	0	2	0	0	0	0
ENSG00000288585.1	0	0	1	4	2	0	0	2	0	7	5	38	0	0	1	1	12	8	13	4	7	2	3	0	0	2	1	7	0	0	0	0	13	0	49	7	38	9	9	10	24	15	11	15	1	32	18	0	1	1	0	10	5	0	45	56	4	22	7	1	1	2	3	4	0	0	0	21	0	2	2	2
ENSG00000288586.1	16	9	20	9	9	2	1	7	1	10	8	9	0	0	12	11	8	11	50	57	1	17	12	3	3	4	0	6	0	0	0	7	14	0	99	91	22	9	19	17	11	22	19	32	20	14	19	17	23	21	4	35	16	23	35	7	13	14	9	4	13	30	22	10	3	0	0	15	372	29	13	25
ENSG00000288587.1	0	0	1	0	0	0	0	0	0	0	0	0	0	0	0	0	0	0	0	0	0	0	0	0	0	0	0	0	0	0	0	0	0	0	0	0	0	0	0	0	0	0	0	0	0	0	0	0	0	0	2	0	0	0	0	0	0	0	0	0	0	0	0	0	0	0	0	0	0	0	0	0
ENSG00000288588.1	0	0	0	0	0	0	0	0	0	0	1	2	0	0	0	0	0	0	0	0	0	0	0	0	0	0	0	0	0	0	0	0	0	0	0	0	0	0	0	0	1	0	0	0	0	0	1	0	0	0	0	0	0	0	0	0	0	0	0	0	0	1	0	0	0	0	0	1	0	0	0	0
ENSG00000288589.1	0	0	0	0	0	0	0	0	0	0	0	1	0	0	0	0	1	0	0	0	2	0	0	0	0	0	0	0	0	0	0	0	0	0	0	0	15	0	8	10	0	0	0	1	0	0	1	0	0	0	0	0	0	0	3	1	0	0	0	1	0	0	1	0	0	0	0	0	0	0	0	0
ENSG00000288591.1	0	0	0	0	0	0	0	0	0	0	0	0	0	0	0	0	0	0	0	0	0	0	0	0	0	0	0	0	0	0	0	0	0	0	0	0	0	0	0	0	0	0	0	0	0	0	0	0	0	0	0	0	0	0	0	0	0	0	0	0	0	0	0	0	0	0	0	0	0	1	0	0
ENSG00000288592.2	4	2	4	0	0	0	0	0	1	0	1	2	0	0	4	2	1	1	43	92	0	2	0	0	0	0	2	1	0	0	0	19	2	0	0	37	0	0	1	1	0	0	0	3	0	0	1	0	3	3	8	4	1	0	5	4	1	0	0	0	4	3	2	5	0	0	2	2	1	3	4	3
ENSG00000288595.2	0	1	0	0	0	2	2	0	0	0	0	6	0	0	0	0	0	0	0	1	0	0	1	0	1	0	0	0	0	0	0	0	0	0	0	0	4	0	0	0	0	0	0	0	0	0	0	0	0	0	0	0	0	0	2	0	0	0	0	0	0	0	0	0	0	0	0	0	0	0	0	0
ENSG00000288596.2	139	228	267	40	42	17	9	9	5	56	69	29	0	0	51	65	108	82	404	610	15	159	27	4	10	16	9	23	0	0	0	55	104	4	491	335	145	55	58	75	102	83	28	111	40	69	131	25	193	182	68	197	226	215	200	149	66	84	40	14	245	225	214	193	5	14	3	172	89	218	163	225
ENSG00000288597.1	0	0	1	1	2	2	0	0	0	1	11	17	0	0	2	1	0	3	12	6	7	0	0	0	0	0	1	0	0	0	0	1	0	0	3	15	3	0	2	1	10	2	1	0	0	7	4	0	1	0	0	3	1	3	8	12	0	0	1	0	2	3	0	5	0	0	0	5	156	1	0	0
ENSG00000288598.2	14	22	32	17	24	3	2	1	7	77	33	56	0	0	18	21	29	28	129	258	12	31	3	0	3	7	3	13	0	0	0	7	36	0	65	196	57	29	51	20	29	37	7	36	8	15	40	14	32	34	27	38	36	24	150	107	12	33	17	4	30	43	25	44	0	0	0	186	233	35	31	27
ENSG00000288600.1	0	0	0	0	1	0	0	0	0	0	0	1	0	0	1	0	0	1	2	0	3	0	0	0	0	0	0	0	0	0	0	0	0	0	0	2	1	0	2	0	1	0	0	1	1	0	0	0	2	1	0	3	0	0	1	0	0	0	1	0	1	0	0	0	0	0	0	0	0	0	2	0
ENSG00000288601.1	0	0	0	2	0	0	0	0	0	0	0	0	0	0	0	0	0	1	0	0	0	0	0	0	0	0	0	1	0	0	0	0	0	0	0	0	0	0	0	0	0	0	0	1	0	0	0	0	0	0	0	0	0	0	0	0	0	1	0	0	0	0	0	0	0	0	0	1	0	0	0	0
ENSG00000288602.1	1	4	2	2	2	0	0	0	0	2	5	3	0	0	1	4	4	1	2	2	2	1	3	0	1	0	1	0	0	0	0	0	3	0	28	2	1	0	5	4	0	2	0	1	6	3	5	0	5	2	1	2	4	7	21	6	1	2	2	1	1	3	0	1	0	2	1	18	1	3	1	1
ENSG00000288603.1	0	0	0	1	0	0	0	1	0	5	17	31	0	0	0	0	1	2	1	0	12	0	0	0	0	1	0	0	0	0	0	0	8	0	21	0	6	0	3	4	3	3	1	1	1	1	3	0	0	0	0	1	1	0	13	7	2	0	0	2	0	0	0	0	0	0	0	23	0	0	0	0
ENSG00000288604.1	0	0	0	0	0	0	0	0	0	0	0	0	0	0	0	0	0	0	0	0	0	0	0	0	0	0	0	0	0	0	0	0	0	0	0	0	0	0	0	0	0	0	0	0	0	0	0	0	0	0	0	0	0	0	0	0	0	0	0	0	0	0	0	0	0	0	0	0	0	0	0	0
ENSG00000288605.1	1	3	0	5	5	0	0	0	0	0	0	1	0	0	1	0	3	2	29	30	1	0	3	0	0	0	0	0	0	0	0	0	3	0	20	0	5	1	5	1	4	0	2	1	2	4	4	1	6	8	3	13	3	8	9	8	1	4	0	0	3	6	3	3	2	0	0	6	175	4	4	1
ENSG00000288606.1	0	0	0	0	0	0	0	0	0	0	0	0	0	0	0	0	1	0	0	1	0	0	0	0	0	0	0	0	0	0	0	0	0	0	0	0	1	0	0	0	0	0	0	0	0	0	0	0	1	0	0	0	0	1	0	1	0	0	0	0	0	0	0	0	0	0	0	0	0	0	0	1
ENSG00000288607.1	0	0	0	0	0	0	0	0	0	0	0	2	0	0	0	0	0	0	0	0	0	0	0	0	0	0	0	0	0	0	0	0	1	0	30	0	140	0	77	47	0	1	0	0	5	0	0	0	0	0	0	0	0	0	31	0	0	1	1	1	0	0	0	0	0	0	0	0	0	0	0	0
ENSG00000288608.1	0	0	0	0	0	0	0	0	0	0	0	0	0	0	0	0	0	0	0	0	0	0	0	0	0	0	0	0	0	0	0	0	0	0	0	0	0	0	0	0	0	0	0	0	0	0	0	0	0	0	0	0	0	0	0	0	0	0	0	0	0	0	0	0	0	0	0	0	0	0	0	0
ENSG00000288610.1	24	6	35	0	1	0	1	2	1	3	61	25	0	0	7	7	2	4	80	50	1	13	7	1	0	1	0	2	0	0	0	1	4	0	21	103	4	0	2	2	2	2	5	2	2	6	5	4	9	24	6	34	23	34	8	16	4	6	5	0	15	19	9	16	0	0	0	1	0	32	10	20
ENSG00000288611.1	231	4	35	7	6	5	31	44	62	23	276	110	0	4	1	79	11	11	30	564	4	143	372	17	39	95	45	229	4	0	0	2	60	0	151	16	243	136	14	15	30	60	254	75	151	101	226	78	135	3	163	304	10	290	441	356	187	382	333	4	311	116	692	120	73	16	51	251	263	411	92	681
ENSG00000288612.1	174	177	143	25	34	8	10	8	13	32	8	32	0	3	61	80	21	36	360	364	8	108	17	21	9	7	4	31	0	0	0	50	13	1	118	703	36	24	26	26	27	13	11	36	13	16	17	16	207	138	69	312	106	221	66	63	29	46	18	13	307	207	101	109	1	6	1	43	2	114	153	283
ENSG00000288614.1	0	0	0	0	0	0	0	0	0	0	0	0	0	0	0	0	0	0	0	0	0	0	0	0	0	0	0	0	0	0	0	0	0	0	0	0	0	0	0	0	0	0	0	0	0	0	0	0	0	0	0	0	0	0	0	0	0	0	0	0	0	0	0	0	0	0	0	0	0	0	0	0
ENSG00000288615.1	0	0	0	0	0	0	0	0	0	0	1	21	0	0	0	0	0	0	0	1	0	0	0	0	0	0	0	0	0	0	0	0	0	0	0	0	0	0	2	0	0	1	0	1	0	0	0	0	0	0	0	0	0	0	0	0	0	0	0	0	1	0	0	0	0	0	0	1	0	0	0	0
ENSG00000288616.1	0	1	0	0	0	0	0	0	0	16	0	6	0	0	0	0	2	0	0	0	0	0	0	0	0	0	0	0	0	0	0	0	1	0	41	0	126	0	76	42	5	6	0	0	0	0	4	0	0	0	0	0	0	1	22	1	0	0	0	1	1	0	0	0	0	0	0	1	0	0	0	0
ENSG00000288618.1	0	0	1	0	0	0	0	0	0	0	0	0	0	0	0	0	0	0	1	0	0	0	0	0	0	0	0	0	0	0	0	2	0	0	0	0	1	0	0	0	0	0	0	0	0	0	0	0	0	0	0	0	0	0	1	0	0	0	0	0	0	1	0	0	0	0	0	0	0	0	0	0
ENSG00000288620.1	0	0	0	0	0	0	0	0	0	0	0	0	0	0	0	0	0	0	0	0	0	0	0	0	0	0	0	0	0	0	0	0	0	0	0	0	0	0	0	0	0	0	0	0	0	0	0	0	0	0	0	0	0	0	0	0	0	0	0	0	0	0	0	0	0	0	0	0	0	0	0	0
ENSG00000288622.1	0	0	0	0	0	0	0	0	0	0	0	0	0	0	0	0	0	0	6	0	0	0	0	0	0	0	0	0	0	0	0	0	0	0	0	3	0	0	0	0	0	1	0	0	0	0	0	0	0	0	0	0	0	0	1	0	0	0	1	0	0	0	0	0	0	0	0	3	0	0	0	0
ENSG00000288623.1	0	0	0	0	0	0	0	0	0	0	0	0	0	0	0	0	0	0	0	0	0	0	0	0	0	0	0	0	0	0	0	0	0	0	0	0	0	0	0	0	0	0	0	0	0	0	0	0	0	0	0	0	0	0	0	0	0	0	0	0	0	0	0	0	0	0	0	0	0	0	0	0
ENSG00000288625.1	0	0	0	0	0	0	0	0	0	0	0	0	0	0	0	0	0	0	0	0	0	0	0	0	0	0	0	0	0	0	0	0	0	0	0	0	0	0	0	0	0	0	0	0	0	0	0	0	0	0	0	0	0	0	0	0	0	0	0	0	0	0	0	0	0	0	0	0	0	0	0	0
ENSG00000288626.1	0	0	0	0	0	0	0	0	0	0	0	0	0	0	0	0	0	0	0	0	0	0	0	0	0	0	0	0	0	0	0	0	0	0	0	0	0	0	0	0	0	0	0	0	0	0	0	0	0	0	0	0	0	0	0	0	0	0	0	0	0	0	0	0	0	0	0	0	0	0	0	0
ENSG00000288627.1	0	0	0	0	0	0	0	0	0	0	0	0	0	0	0	0	0	0	0	0	0	0	0	0	0	0	0	0	0	0	0	0	0	0	0	0	0	0	0	0	0	0	0	0	0	0	0	0	0	0	0	0	0	0	0	0	0	0	0	0	0	0	0	0	0	0	0	0	0	0	0	0
ENSG00000288629.1	0	0	0	0	0	0	0	0	0	0	0	0	0	0	0	0	0	0	0	0	0	0	0	0	0	0	0	0	0	0	0	0	0	0	0	0	0	0	0	0	0	0	0	0	0	0	0	0	0	0	0	0	0	0	0	0	0	0	0	0	0	0	0	0	0	0	0	0	0	0	0	0
ENSG00000288631.1	0	1	0	0	0	0	0	0	0	0	0	1	0	0	0	0	0	2	0	0	0	0	0	0	0	0	0	0	0	0	0	0	0	0	6	0	138	0	76	49	0	0	3	1	0	0	0	0	0	0	0	0	0	0	34	0	0	0	0	0	0	0	1	0	0	0	0	0	0	0	0	0
ENSG00000288632.1	0	1	2	3	2	0	0	0	0	15	4	14	0	0	0	2	1	3	12	7	0	1	2	0	0	0	2	3	0	0	0	0	4	3	22	0	97	2	22	60	4	4	3	3	1	9	6	2	1	5	1	1	8	4	253	18	7	5	0	1	1	3	3	3	0	0	0	13	0	0	4	2
ENSG00000288633.1	0	0	0	0	0	0	0	0	0	0	0	0	0	0	0	0	0	0	0	0	0	0	0	0	0	0	0	0	0	0	0	0	0	0	0	0	0	0	0	0	0	0	0	0	0	0	0	0	0	0	0	0	0	0	0	0	0	0	0	0	0	0	0	0	0	0	0	0	0	0	0	0
ENSG00000288634.1	0	0	0	0	0	0	0	0	0	0	0	0	0	0	0	0	0	0	0	0	0	0	0	0	0	0	0	0	0	0	0	0	0	0	0	0	0	0	0	0	0	0	0	0	0	0	0	0	0	0	0	0	0	0	0	0	0	0	0	0	0	0	0	0	0	0	0	0	0	0	0	0
ENSG00000288635.1	0	0	0	0	0	0	0	0	0	0	0	0	0	0	0	0	0	0	0	0	0	0	0	0	0	0	0	0	1	0	0	0	0	0	0	0	0	0	0	0	0	0	0	0	0	0	0	0	0	0	0	0	0	1	0	1	0	0	0	0	0	0	0	0	0	0	0	0	0	0	0	0
ENSG00000288636.1	0	0	0	0	0	0	0	0	0	0	0	0	0	0	0	0	0	0	0	0	0	0	0	0	0	0	0	0	0	0	0	0	0	0	0	0	0	0	0	0	0	0	0	0	0	0	0	0	0	0	0	0	0	0	0	0	0	0	0	0	0	0	0	0	0	0	0	0	0	0	0	0
ENSG00000288637.1	0	0	5	1	0	0	0	0	0	0	2	12	0	0	0	1	1	2	2	0	2	3	2	0	0	0	1	2	0	0	0	0	2	0	0	0	4	1	1	4	1	4	2	1	0	2	2	0	2	4	0	1	2	0	10	2	2	7	4	0	0	3	1	2	0	0	0	4	254	0	1	0
ENSG00000288638.1	0	0	0	0	0	0	0	0	0	0	2	4	0	0	0	0	0	0	0	0	3	0	0	0	0	0	0	0	0	0	0	0	0	0	0	0	0	0	0	0	4	0	0	0	0	0	0	0	0	0	0	0	0	0	0	0	0	0	0	0	0	0	0	0	0	0	0	0	0	0	0	0
ENSG00000288640.1	1	0	4	1	0	0	0	0	0	0	2	11	0	0	0	0	0	0	5	2	0	0	0	0	0	0	0	0	0	0	0	0	0	0	5	7	2	0	0	0	0	0	0	0	0	0	0	0	0	2	0	4	1	1	1	1	0	0	0	0	0	0	1	2	0	0	0	0	0	3	2	2
ENSG00000288642.1	0	0	0	0	0	0	0	0	0	0	0	0	0	0	0	0	0	0	0	0	0	0	0	0	0	0	0	0	0	0	0	0	0	0	0	0	0	0	0	0	0	0	0	0	0	0	0	0	0	0	0	0	0	0	0	0	0	0	0	0	0	0	0	0	0	0	0	0	0	0	0	0
ENSG00000288643.1	0	0	0	0	0	0	0	0	0	0	0	0	0	0	0	0	0	0	0	0	0	0	0	0	0	0	0	0	0	0	0	0	0	0	0	0	0	0	0	0	0	0	0	0	0	0	0	0	0	0	0	0	0	0	0	0	0	0	0	0	0	0	0	0	0	0	0	0	0	0	0	0
ENSG00000288644.1	0	0	0	0	0	0	0	0	0	0	0	0	0	0	0	0	0	0	0	0	0	0	0	0	0	0	0	0	0	0	0	0	0	0	0	0	0	0	0	0	0	0	0	0	0	0	0	0	0	0	0	0	0	0	0	0	0	0	0	0	0	0	0	0	0	0	0	0	0	0	0	0
ENSG00000288645.1	0	0	0	0	0	0	0	0	0	0	0	0	0	0	0	0	0	0	0	0	0	0	0	0	0	0	0	0	0	0	0	0	0	0	0	0	0	0	0	0	0	0	0	0	0	0	0	0	0	0	0	0	0	0	0	0	0	0	0	0	0	0	0	0	0	0	0	0	0	0	0	0
ENSG00000288646.1	0	0	0	0	0	0	0	0	0	0	0	0	0	0	0	0	0	0	0	0	0	0	0	0	0	0	0	0	0	0	0	0	0	0	0	0	0	0	0	0	0	0	0	0	0	0	0	0	0	0	0	0	0	0	0	0	0	0	0	0	0	0	0	0	0	0	0	0	0	0	0	0
ENSG00000288648.1	0	3	0	0	0	0	1	1	1	0	1	5	0	0	0	0	2	0	8	5	3	3	0	0	0	2	0	3	0	0	0	0	0	0	0	0	0	0	3	0	1	0	0	0	0	0	0	0	0	0	0	1	0	0	1	0	0	0	0	0	1	0	0	0	0	0	0	0	0	0	0	0
ENSG00000288649.2	3	7	7	2	2	1	1	6	8	20	1	17	0	0	7	4	9	10	56	25	2	6	14	2	0	5	8	21	0	0	0	6	11	1	40	28	44	9	19	41	26	24	33	13	45	63	25	17	13	6	14	13	6	6	14	11	22	31	26	11	13	10	12	13	0	0	3	5	650	10	14	9
ENSG00000288654.1	0	0	0	0	0	0	0	0	0	0	0	0	0	0	0	0	0	0	0	0	0	0	0	0	0	0	0	0	0	0	0	0	0	0	0	0	0	0	0	0	0	0	0	0	0	0	0	0	0	0	0	0	0	0	0	0	0	0	0	0	0	0	0	0	0	0	0	0	0	0	0	0
ENSG00000288656.2	0	0	0	0	0	0	0	0	0	0	0	0	0	0	0	0	0	0	1	0	0	0	0	0	0	0	0	0	0	0	0	0	0	0	0	0	0	0	0	0	0	0	0	0	0	0	0	0	0	0	0	0	0	0	0	0	0	0	0	0	0	0	0	0	0	0	0	0	0	0	0	0
ENSG00000288657.1	0	0	0	0	0	1	0	0	0	1	2	17	0	0	2	5	3	1	17	6	9	4	3	2	0	0	0	0	0	0	0	0	2	0	6	34	1	0	0	3	0	3	0	0	0	2	0	0	4	1	0	0	5	2	0	3	0	2	1	0	2	0	1	1	0	0	0	2	0	2	1	1
ENSG00000288658.2	1	0	5	1	4	1	4	0	0	1	1	3	0	0	1	1	1	0	16	9	2	0	2	0	1	1	0	0	0	0	0	4	1	0	10	0	0	0	0	6	2	2	0	1	0	2	1	2	3	1	7	0	0	0	0	1	3	0	1	0	1	10	1	2	0	0	0	4	0	2	1	2
ENSG00000288659.3	0	0	0	0	0	0	0	0	0	0	4	11	0	0	0	2	0	0	0	1	3	0	1	0	0	0	0	0	0	0	0	0	1	0	0	0	0	0	3	0	0	0	0	3	0	0	0	1	0	0	0	0	0	0	0	1	0	0	1	0	0	0	0	0	0	0	0	2	0	0	0	0
ENSG00000288661.1	0	0	0	0	0	0	0	0	0	0	0	0	0	0	0	0	0	0	0	0	0	0	0	0	0	0	0	0	0	0	0	0	0	0	0	0	0	0	0	0	0	0	0	0	0	0	0	0	0	0	0	0	0	0	0	0	0	0	0	0	0	0	0	0	0	0	0	0	0	0	0	0
ENSG00000288662.1	0	0	0	0	0	0	0	0	0	0	1	3	0	0	0	0	1	5	0	0	0	0	0	0	0	0	0	0	0	0	0	0	5	0	2	0	9	0	1	4	3	2	1	4	1	2	5	1	0	0	0	0	0	1	20	14	0	4	1	1	0	2	0	0	0	0	0	5	82	0	0	1
ENSG00000288663.1	47	64	63	11	16	0	2	2	4	13	9	38	0	0	37	13	15	19	215	407	3	56	15	2	0	6	3	16	0	0	0	16	26	8	32	168	26	12	32	18	13	16	31	22	18	32	26	9	70	75	22	98	68	57	50	39	14	22	17	1	69	59	68	50	0	6	3	24	7	61	75	74
ENSG00000288665.1	0	0	0	0	0	0	0	0	0	0	0	0	0	0	0	0	0	0	0	1	0	0	0	0	0	0	0	0	0	0	0	0	0	0	0	0	0	0	0	0	0	0	0	0	0	0	0	0	0	0	0	0	0	0	0	0	0	0	0	0	0	0	0	0	0	0	0	0	0	0	0	0
ENSG00000288667.1	1	0	0	0	0	0	0	0	0	4	2	2	0	0	0	0	4	5	2	2	0	0	0	0	0	0	0	0	0	0	0	0	7	1	22	0	6	0	2	4	3	3	3	3	3	2	2	1	0	0	0	0	0	0	9	4	0	2	0	0	0	0	0	1	0	0	0	19	0	0	2	0
ENSG00000288669.1	36	28	53	10	18	4	8	0	0	45	31	18	0	0	60	43	6	5	526	78	5	31	15	4	6	0	0	0	0	0	0	27	5	7	70	1036	10	9	12	12	3	34	32	20	16	5	9	16	47	21	13	28	43	31	12	3	23	20	7	10	47	45	40	44	0	0	0	13	0	55	24	37
ENSG00000288670.1	312	392	437	43	53	143	119	55	53	243	189	110	1	0	133	236	108	114	640	1628	30	363	162	83	80	66	40	145	1	0	0	137	135	22	710	581	178	96	153	142	168	103	55	160	66	97	145	65	395	371	222	364	409	340	425	432	82	110	54	26	480	254	358	343	16	46	33	545	0	382	323	359
ENSG00000288671.1	0	0	0	0	0	0	0	0	0	0	0	0	0	0	0	0	0	0	0	0	0	0	0	0	0	0	0	0	0	0	0	0	0	0	0	0	0	0	0	0	0	0	0	0	0	0	0	0	0	0	0	0	0	0	0	0	0	0	0	0	0	0	0	0	0	0	0	0	0	0	0	0
ENSG00000288674.1	8	15	15	10	1	5	0	2	5	18	16	16	0	0	3	7	1	7	42	47	2	8	0	2	3	2	0	5	0	0	0	0	3	0	12	47	9	4	14	13	20	7	5	6	9	13	12	8	20	8	4	22	13	27	10	16	8	18	6	3	19	14	17	21	0	3	0	7	329	9	9	20
ENSG00000288675.1	17	20	23	1	2	2	8	2	2	3	2	4	0	0	10	7	2	5	48	168	1	25	4	7	0	3	1	6	0	0	0	7	3	0	16	189	10	5	4	9	2	4	10	3	4	14	5	3	23	16	9	20	16	16	0	3	7	4	3	3	39	16	16	41	1	0	0	1	0	31	21	19
ENSG00000288677.2	0	0	0	0	0	0	0	0	0	0	0	0	0	0	0	0	0	0	0	0	0	0	0	0	0	0	0	0	0	0	0	0	0	0	0	0	0	0	0	0	0	0	0	0	0	0	0	0	0	0	0	0	0	0	0	0	0	0	0	0	0	0	0	0	0	0	0	0	0	0	0	0
ENSG00000288678.1	0	0	0	0	0	0	0	0	0	0	0	0	0	0	0	0	0	0	0	0	0	0	0	0	0	0	0	0	0	0	0	0	0	0	0	0	0	0	0	0	0	0	0	0	0	0	0	0	0	0	0	0	0	0	0	0	0	0	0	0	0	0	0	0	0	0	0	0	0	0	0	0
ENSG00000288679.1	0	0	0	0	0	0	0	0	0	1	0	12	0	0	0	0	0	1	0	0	3	0	0	0	0	0	0	0	0	0	0	0	1	0	0	0	0	0	0	0	0	0	0	0	0	0	0	0	0	0	0	0	0	0	1	1	0	0	0	0	0	0	0	0	0	0	0	1	0	0	0	0
ENSG00000288680.1	0	0	0	0	0	0	0	0	0	1	1	0	0	0	13	0	0	3	0	0	0	0	0	0	0	0	0	0	0	0	0	4	2	0	0	0	4	0	1	2	1	1	1	3	0	0	3	0	1	0	0	0	0	0	4	11	0	3	0	0	0	0	0	1	0	0	0	7	0	0	1	1
ENSG00000288681.1	1	0	0	0	0	0	0	0	0	0	0	0	0	0	0	0	0	0	0	0	0	0	0	0	0	0	0	0	0	0	0	0	0	0	0	0	498	0	322	506	0	0	0	0	0	0	0	0	1	0	0	0	0	0	125	0	0	0	0	0	0	2	0	0	0	0	0	0	0	0	0	0
ENSG00000288683.1	0	1	0	0	0	0	0	0	0	0	2	0	0	0	2	1	0	1	0	1	0	0	0	0	0	0	0	0	0	0	0	0	0	0	0	6	0	0	0	0	0	0	0	0	2	0	0	0	0	0	0	0	0	0	2	2	0	0	0	0	0	0	1	0	0	0	0	3	0	1	1	0
ENSG00000288684.1	2	0	3	2	1	2	4	0	0	5	2	4	0	0	0	0	0	0	0	0	0	1	3	2	2	0	0	2	0	0	0	0	0	0	5	0	0	0	4	3	0	0	0	0	6	0	1	0	0	0	0	1	1	0	0	0	0	1	1	0	2	2	1	0	0	0	0	0	0	0	2	1
ENSG00000288685.1	0	0	0	0	0	0	0	1	6	1	3	8	0	0	0	0	0	0	0	0	4	0	0	0	0	3	3	11	0	0	0	0	0	0	0	0	1	0	1	0	3	0	0	0	0	0	0	0	0	0	0	0	0	0	0	0	0	0	1	0	0	0	0	0	0	0	0	6	0	0	0	0
ENSG00000288690.3	0	0	0	0	0	0	0	0	0	0	0	0	0	0	0	0	0	0	0	0	0	0	0	0	0	0	0	0	0	0	0	0	0	0	0	0	0	0	0	0	0	0	0	0	0	0	0	0	0	0	0	0	0	0	0	0	0	0	0	0	0	0	0	0	0	0	0	0	0	0	0	0
ENSG00000288691.1	0	0	0	0	0	0	0	0	0	0	0	8	0	0	0	0	0	0	0	0	0	0	0	0	0	0	0	1	0	0	0	0	0	0	0	0	0	0	0	0	0	0	0	0	0	0	0	0	0	0	0	0	0	0	0	0	0	0	1	0	0	0	0	0	0	0	0	4	0	0	0	0
ENSG00000288692.1	0	0	0	0	0	0	0	0	0	0	0	2	0	0	0	0	0	0	0	0	0	0	0	0	0	0	0	0	0	0	0	0	0	0	0	0	1	0	1	2	0	0	0	0	0	0	0	0	0	0	0	0	0	0	1	0	0	0	0	0	0	0	0	0	0	0	0	0	0	0	0	0
ENSG00000288694.2	1	0	0	2	0	0	0	0	0	23	2	21	0	0	0	0	17	1	0	2	1	0	0	0	0	0	0	1	0	0	0	0	10	0	3	0	6	4	6	17	34	2	0	18	0	4	5	7	3	0	2	4	1	0	13	17	6	6	1	1	0	2	2	0	0	0	0	6	25	0	1	2
ENSG00000288695.1	0	0	0	1	0	0	0	0	0	3	0	1	0	0	0	0	1	1	4	6	0	0	0	1	0	0	0	1	0	0	0	0	0	0	0	4	0	1	2	0	6	1	2	0	0	3	0	0	0	3	0	2	0	0	0	6	2	0	0	0	0	0	2	2	2	0	0	0	0	1	2	0
ENSG00000288696.3	0	0	0	0	0	0	0	0	0	0	3	22	0	0	0	0	0	0	0	0	3	0	0	0	0	0	0	0	0	0	0	0	0	0	0	0	4	0	3	0	1	0	0	0	0	0	0	0	0	1	0	0	0	0	0	0	0	0	2	0	0	0	0	0	0	0	0	2	0	0	0	0
ENSG00000288697.1	0	0	0	0	0	0	0	0	0	0	0	1	0	0	0	0	0	0	0	0	0	0	0	0	0	0	0	0	0	0	0	0	0	0	0	0	0	0	0	0	0	0	0	0	0	0	0	0	0	0	0	0	0	0	0	0	0	0	0	0	0	0	0	0	0	0	0	0	0	0	0	0
ENSG00000288698.1	10	10	19	1	0	1	5	0	2	11	5	4	0	0	4	8	4	1	6	19	1	9	0	0	2	0	0	1	0	0	0	1	2	0	8	31	8	9	2	5	0	7	0	8	2	2	12	3	7	5	11	2	7	5	11	2	7	4	3	2	19	7	4	5	0	0	0	4	0	5	8	14
ENSG00000288699.1	0	0	0	0	0	0	0	0	0	0	0	0	0	0	0	0	0	0	0	0	0	0	0	0	0	0	0	0	0	0	0	0	0	0	0	0	0	0	0	0	0	0	0	0	0	0	0	0	0	0	0	1	0	0	0	0	0	0	0	0	0	0	0	0	0	0	0	0	0	0	0	0
ENSG00000288700.2	2	1	1	1	2	0	0	0	1	20	4	84	0	0	6	2	11	3	28	21	3	0	0	0	0	0	2	2	0	0	0	0	2	0	2	14	11	7	9	17	13	6	7	3	4	5	12	2	0	1	1	1	0	0	14	8	8	3	3	2	0	0	2	4	1	3	0	21	182	5	1	0
ENSG00000288701.1	1521	3682	4014	386	391	1737	1611	1308	1238	3459	3581	2720	6	12	683	1122	806	1459	6159	13232	323	3564	2902	1412	1828	1451	1216	4104	17	4	17	345	1219	242	9375	8747	2799	1152	1799	2665	928	1785	2916	1364	2861	4258	2033	1662	3220	4397	902	2431	3891	4096	2816	3526	2089	1897	1740	689	4045	4822	3961	4025	27	37	22	2291	511	3889	3650	4892
ENSG00000288702.1	334	256	490	56	69	393	188	12	18	476	1151	425	0	2	166	195	148	171	100	448	30	455	439	338	509	24	19	55	1	0	0	44	144	76	1112	195	318	92	301	273	13	265	129	295	407	205	122	86	746	192	41	113	545	165	363	345	326	203	176	46	131	159	287	308	54	77	20	509	0	128	468	100
ENSG00000288703.1	0	1	2	1	1	0	0	0	0	5	4	25	0	0	0	0	0	1	0	1	6	0	0	0	0	0	1	1	0	0	0	1	0	0	0	0	8	1	1	0	48	0	1	1	0	0	2	0	1	1	0	0	3	1	2	6	0	0	0	1	1	1	0	0	0	0	0	2	0	0	1	0
ENSG00000288704.1	37	100	69	0	0	0	2	1	1	8	8	27	0	0	3	7	1	4	46	143	0	88	17	5	1	0	3	4	0	0	0	1	7	3	69	68	14	5	11	13	11	8	7	11	18	21	7	12	55	125	14	47	77	49	13	7	12	13	9	6	149	39	88	41	0	0	0	6	189	44	67	60
ENSG00000288705.1	0	3	1	2	1	0	1	18	14	23	9	19	0	0	1	3	15	45	4	6	5	0	0	0	3	21	15	41	0	0	0	1	51	0	118	6	338	10	391	476	6	40	4	31	15	29	43	8	1	3	1	2	2	1	171	40	8	58	10	3	1	0	4	2	1	0	0	37	0	2	1	6
ENSG00000288706.1	0	0	0	0	0	0	0	0	0	0	0	0	0	0	0	0	0	0	0	0	0	0	0	0	0	0	0	0	0	0	0	0	0	0	0	0	0	0	0	0	0	0	0	0	0	0	0	0	0	0	0	0	0	0	0	0	0	0	0	0	0	0	0	0	0	0	0	0	0	0	0	0
ENSG00000288707.1	0	0	0	0	0	0	0	0	0	0	0	1	0	0	1	0	0	0	0	1	0	0	0	0	0	0	0	0	0	0	0	1	0	0	4	0	0	0	1	1	0	0	0	1	0	1	1	0	0	0	0	0	0	0	1	0	0	0	0	1	0	0	0	0	0	3	0	0	0	0	0	0
ENSG00000288708.1	0	0	0	0	0	0	0	0	0	0	0	0	0	0	0	0	0	0	0	0	0	0	0	0	0	0	0	0	0	0	0	0	0	0	0	0	0	0	0	0	0	0	0	0	0	0	0	0	0	0	0	0	0	0	0	0	0	0	0	0	0	0	0	0	0	0	0	0	0	0	0	0
ENSG00000288709.1	0	0	0	0	0	0	0	0	0	1	1	0	0	0	0	0	0	0	0	3	0	0	0	0	0	0	0	0	0	0	0	0	0	0	0	0	251	0	194	281	0	0	0	0	0	0	0	0	0	0	0	0	0	0	438	0	0	0	0	0	0	0	0	0	0	0	0	0	0	0	0	0
ENSG00000288710.1	5	9	6	13	11	0	0	0	1	0	2	1	0	0	0	3	1	2	12	56	1	5	0	0	0	0	0	2	0	0	0	0	8	0	14	7	4	3	11	2	7	6	2	1	2	5	2	0	9	4	2	8	7	11	13	7	4	1	3	0	2	6	8	8	4	0	0	11	319	7	8	11
ENSG00000288711.1	0	0	1	0	0	0	0	0	0	5	8	13	0	0	1	0	0	1	20	5	0	0	0	0	0	1	0	0	0	0	0	0	0	0	7	3	0	0	0	0	0	1	0	0	0	0	0	0	0	3	0	0	2	0	1	9	0	0	0	0	2	0	4	4	0	0	0	3	0	2	0	0
ENSG00000288712.1	0	0	0	0	0	0	0	0	0	0	0	0	0	0	0	0	0	0	0	0	0	0	0	0	0	0	0	0	0	0	0	0	0	0	0	0	0	0	0	0	0	0	0	0	0	0	0	0	0	0	0	0	0	0	0	0	0	0	0	0	0	0	0	0	0	0	0	0	0	0	0	0
ENSG00000288713.1	0	0	0	0	0	0	0	0	0	0	0	0	0	0	0	0	0	0	0	0	0	0	0	0	0	0	0	0	0	0	0	0	0	0	0	0	0	0	0	0	0	0	0	0	0	0	0	0	0	1	0	0	0	0	0	0	0	0	0	0	0	0	0	0	0	0	0	0	0	0	0	0
ENSG00000288714.1	13	2	9	1	1	3	4	0	1	1	1	12	0	0	7	5	1	2	1	5	3	9	2	4	0	0	2	1	0	0	0	0	3	0	0	0	9	3	5	12	14	10	1	2	2	8	5	5	5	2	26	2	13	11	0	2	2	7	2	5	7	8	10	2	7	0	2	4	0	10	1	8
ENSG00000288715.1	0	0	0	0	0	0	0	0	0	0	0	0	0	0	0	0	0	0	0	0	0	0	0	0	0	0	0	0	0	0	0	0	0	0	0	0	0	0	0	0	0	0	0	0	0	0	0	0	0	0	0	0	0	0	0	0	0	0	0	0	0	0	0	0	0	0	0	0	0	0	0	0
ENSG00000288716.1	0	0	0	0	0	0	0	0	0	0	0	0	0	0	0	0	0	0	0	0	0	0	0	0	0	0	0	0	0	0	0	0	0	0	0	0	0	0	0	0	0	0	0	0	0	0	0	0	0	0	0	0	0	0	0	0	0	0	0	0	0	0	0	0	0	0	0	0	0	0	0	0
ENSG00000288717.1	1	1	4	1	1	0	1	0	2	5	1	3	0	0	4	0	0	0	8	9	0	5	2	0	0	0	2	4	0	0	0	7	1	0	0	22	5	0	2	2	11	2	5	0	0	4	4	1	8	2	5	4	5	1	2	4	1	0	0	0	2	2	3	1	3	1	4	3	0	6	2	2
ENSG00000288718.1	36	27	36	2	3	8	6	0	0	19	12	14	0	0	10	23	9	9	42	65	1	45	18	10	6	1	1	2	0	0	0	5	5	4	22	21	23	6	10	6	6	18	4	18	8	11	12	11	46	25	21	20	38	25	6	10	8	26	8	4	48	19	18	16	8	0	0	11	0	37	22	16
ENSG00000288719.1	1	4	1	10	5	0	0	10	9	19	8	27	0	0	2	2	43	165	13	36	21	3	0	0	0	6	10	17	0	0	0	0	59	16	214	0	41	26	25	11	26	26	16	21	17	29	27	5	3	3	4	2	1	4	269	111	14	22	15	5	2	0	0	8	0	0	0	172	285	0	2	5
ENSG00000288720.2	6	47	32	10	5	1	0	2	3	35	9	25	0	0	3	13	42	24	49	162	8	33	1	0	1	7	4	17	0	0	0	1	23	1	206	78	60	30	50	34	43	40	6	47	30	30	58	6	32	17	19	19	39	29	82	51	25	31	13	7	16	18	17	22	0	0	2	42	66	28	17	17
ENSG00000288721.1	2	16	7	1	3	0	0	0	2	18	2	11	0	0	1	1	8	11	4	25	0	4	7	0	0	0	3	6	0	0	0	1	18	0	46	29	13	4	10	4	14	3	1	10	3	10	15	1	3	6	0	4	6	5	39	26	6	3	6	0	2	8	5	2	6	0	0	30	291	11	1	5
ENSG00000288722.1	339	372	336	35	30	0	160	25	8	113	101	86	0	0	175	114	15	20	1168	1207	1	413	226	142	145	23	18	48	1	0	0	89	22	1	211	1993	295	20	241	335	14	18	30	22	52	20	40	46	281	224	255	417	324	403	571	54	60	45	38	12	517	144	281	292	12	30	5	85	146	389	407	80
ENSG00000288723.1	0	0	1	0	0	1	1	1	0	2	3	5	0	0	0	1	1	0	1	1	0	2	0	0	1	0	0	0	0	0	0	0	1	0	22	1	2	1	0	0	1	0	1	2	1	1	0	1	0	2	0	2	3	1	4	6	1	2	0	0	3	3	4	2	0	5	0	5	0	0	1	3
ENSG00000288724.1	0	0	0	0	0	0	0	0	0	1	0	0	0	0	0	0	1	0	0	0	3	1	0	0	0	0	0	0	0	0	0	0	0	0	0	0	0	0	0	2	0	0	0	0	0	0	0	0	0	0	0	0	0	0	0	3	0	0	0	0	0	0	0	0	0	0	0	1	0	0	1	0
ENSG00000288725.1	0	0	0	0	0	0	0	0	0	0	0	0	0	0	0	0	0	0	0	0	0	0	0	0	0	0	0	0	0	0	0	0	0	0	0	0	0	0	0	0	0	0	0	0	0	0	0	0	0	0	0	0	0	0	0	0	0	0	0	0	0	0	0	0	0	0	0	0	0	0	0	0
ENSG00000288726.2	0	0	0	0	0	0	0	0	0	0	0	0	0	0	0	0	0	0	0	0	0	0	0	0	0	0	1	1	0	0	0	0	0	0	0	0	0	0	0	0	0	0	0	0	0	0	0	0	0	0	0	0	0	0	0	0	0	1	1	0	0	0	0	0	0	0	0	1	0	0	0	0
ENSG00000288727.2	0	0	0	0	0	0	0	0	0	0	0	0	0	0	0	0	0	0	0	0	0	0	0	0	0	0	0	0	0	0	0	0	0	0	0	0	0	0	0	0	0	0	0	0	0	0	0	0	0	0	0	0	0	0	0	0	0	0	0	0	0	0	0	0	0	0	0	0	0	0	0	0
ENSG00000288728.2	0	1	0	1	0	0	0	0	0	0	1	1	0	0	0	0	0	3	2	0	0	0	0	0	0	0	0	0	0	0	0	0	3	0	16	51	1	1	0	2	1	1	2	1	0	0	0	0	3	0	0	0	0	2	0	0	2	0	0	0	0	0	0	1	0	0	0	2	0	0	1	1
ENSG00000288729.2	116	51	70	2	0	37	80	25	4	66	98	93	0	0	149	118	48	13	72	71	13	149	45	19	10	14	12	31	0	0	0	98	55	0	97	182	2	0	3	7	2	26	1	20	13	2	7	10	45	90	52	52	54	1	2	7	0	3	2	7	104	0	31	64	0	12	0	75	0	14	15	76
ENSG00000288730.1	2	0	1	0	2	0	0	0	0	2	0	5	0	0	0	1	0	0	3	1	4	1	0	0	0	0	0	0	0	0	0	0	0	0	6	0	7	2	2	5	0	2	28	2	0	8	2	10	1	2	0	4	7	5	0	9	0	0	0	0	2	6	0	2	0	0	0	1	0	3	4	4
ENSG00000288731.1	0	0	0	0	0	0	0	0	0	0	4	9	0	0	0	0	0	0	1	0	1	1	0	0	0	0	0	0	0	0	0	0	0	0	0	0	0	0	0	0	0	0	0	0	0	0	1	0	1	0	0	0	0	1	0	2	0	0	0	0	0	0	0	0	0	0	0	2	0	0	0	0
ENSG00000288732.2	9	8	4	1	9	2	0	0	0	168	11	22	0	0	6	21	26	7	32	26	0	5	5	2	0	2	0	0	0	0	0	28	24	0	90	376	32	71	18	19	4	34	7	47	4	29	21	7	16	17	3	17	13	7	38	16	42	10	19	12	11	6	2	4	6	5	0	29	0	7	6	3
ENSG00000288734.2	62	22	16	81	73	2	26	0	0	56	66	65	0	1	21	27	15	14	1481	1861	23	25	15	14	4	0	0	1	1	1	1	53	11	0	7	783	23	4	8	10	2	11	22	46	10	34	12	9	4	30	22	40	26	10	90	24	6	5	7	4	27	14	19	89	42	48	22	36	0	81	32	13
ENSG00000288735.2	0	0	0	0	0	0	0	0	0	0	0	6	0	0	0	0	0	1	1	0	1	0	0	0	0	0	0	0	0	0	0	0	0	0	0	0	0	0	0	0	0	0	0	0	0	0	0	0	0	0	0	0	0	0	0	0	0	0	0	0	0	0	0	0	0	0	0	0	0	0	0	0
ENSG00000288736.2	1	1	2	5	4	0	0	1	0	10	2	27	0	0	0	2	0	1	30	16	1	2	0	0	0	1	0	0	0	0	0	1	3	0	16	12	11	4	4	7	4	1	7	0	0	13	3	5	2	0	0	3	0	3	4	10	0	3	8	1	2	0	3	3	0	0	0	1	249	1	2	1
ENSG00000288737.2	0	0	0	2	0	0	0	0	2	2	3	71	0	0	3	0	0	2	10	1	1	0	0	0	0	1	2	3	0	0	0	0	1	0	0	38	0	0	0	0	0	0	0	0	2	3	0	0	0	1	0	0	0	0	6	6	0	0	0	0	0	0	0	0	0	7	0	3	1696	0	0	0
ENSG00000288738.1	0	1	1	4	1	2	0	0	0	4	2	6	0	0	3	2	0	2	2	2	2	0	0	0	0	2	3	4	0	0	0	0	0	0	1	0	6	2	2	2	2	9	2	1	1	8	6	2	0	1	0	1	1	1	2	4	1	3	2	0	0	5	0	0	0	0	0	4	0	0	1	2
ENSG00000288739.1	8	12	11	3	3	8	7	0	0	7	1	14	0	1	10	6	0	0	33	21	3	12	12	1	1	1	0	2	0	0	0	5	1	0	0	41	3	1	1	3	4	5	6	3	4	5	3	2	6	5	4	6	5	4	9	10	4	5	2	2	7	9	2	8	0	0	0	7	0	5	12	5
ENSG00000288740.1	0	0	0	0	0	0	0	0	0	1	0	8	0	0	0	0	0	0	0	1	1	0	0	0	0	0	0	0	0	0	0	0	0	0	0	0	1	0	0	0	19	0	3	1	1	0	1	0	0	0	0	0	0	1	2	13	0	0	1	0	0	0	0	0	0	0	0	2	0	0	0	0
ENSG00000288741.1	14	28	27	12	15	2	10	6	5	10	44	70	0	0	20	29	2	15	30	97	3	25	3	1	0	8	5	13	0	0	0	1	9	0	91	28	38	10	18	32	15	18	26	22	37	37	25	10	25	46	16	22	31	35	28	30	30	26	17	4	38	24	23	27	3	0	0	7	286	31	25	35
ENSG00000288742.2	0	1	1	0	0	0	0	0	3	3	1	16	0	0	0	4	0	5	3	1	1	1	0	0	0	0	0	2	0	0	0	0	1	0	0	0	3	2	0	6	2	0	6	1	5	19	5	0	2	2	0	5	3	2	0	11	1	2	3	0	4	2	1	0	0	0	0	2	57	1	2	3
ENSG00000288743.1	17	7	9	13	6	13	18	2	0	15	44	12	0	0	20	28	0	2	31	46	5	22	21	14	6	3	5	14	0	0	0	21	2	0	0	82	9	0	3	6	2	5	6	5	3	10	4	7	9	27	26	20	7	14	9	6	9	6	1	5	17	12	9	11	6	20	7	12	0	19	11	19
ENSG00000288744.1	0	0	0	10	12	0	0	4	3	11	53	41	0	0	0	0	10	14	1	8	12	0	0	0	0	4	5	10	0	0	0	0	11	4	68	4	25	8	19	18	16	20	20	19	9	23	9	1	1	2	0	0	0	1	107	99	9	14	4	2	0	2	3	1	2	0	0	59	182	0	0	0
ENSG00000288745.1	0	0	2	51	40	0	0	1	1	9	2	12	0	0	0	2	32	19	3	4	5	0	0	0	0	3	2	5	0	0	0	0	37	0	93	12	23	13	15	8	11	7	0	17	5	17	14	3	3	1	0	4	1	0	98	51	18	7	4	3	1	0	2	1	7	18	21	58	167	1	2	0
ENSG00000288746.2	8	13	11	5	4	5	0	3	3	11	11	24	0	0	7	3	4	6	34	168	2	13	3	2	1	2	1	6	0	0	0	5	5	0	35	50	17	5	9	15	10	14	26	12	9	22	16	7	10	12	0	11	7	9	19	13	7	7	11	3	19	15	14	12	0	0	0	8	298	28	16	13
ENSG00000288747.2	0	0	0	0	0	0	0	0	0	0	0	0	0	0	0	0	0	0	0	0	0	0	0	0	0	0	0	0	0	0	0	0	0	0	0	0	0	0	0	0	0	0	0	0	0	0	0	0	0	0	0	0	0	0	0	0	0	0	0	0	0	0	0	0	0	0	0	0	0	0	0	0
ENSG00000288748.1	8	41	64	4	3	0	0	3	1	81	46	55	0	0	4	1	11	3	38	145	4	51	5	0	0	1	3	11	4	0	0	4	16	1	112	60	40	16	20	23	22	25	19	34	28	42	39	18	49	37	2	42	55	32	51	41	19	27	21	2	49	36	29	19	0	0	0	30	420	46	50	30
ENSG00000288749.2	0	1	1	0	1	0	0	1	0	0	1	7	0	0	0	1	0	0	0	1	1	0	1	0	0	0	0	0	0	0	0	0	1	0	0	0	0	0	0	0	0	0	0	0	0	0	0	0	1	1	0	2	1	0	0	0	0	0	0	0	1	0	0	1	0	0	2	1	0	1	0	0
ENSG00000288750.1	1	6	0	1	2	0	0	0	0	0	0	0	0	0	1	1	0	0	4	0	0	7	0	0	0	1	0	0	0	0	0	1	0	0	43	0	5	2	2	4	1	1	11	4	7	5	2	2	1	6	2	4	1	2	0	0	12	3	3	3	9	2	2	1	0	0	0	1	161	2	2	2
ENSG00000288751.1	2	4	6	0	0	0	0	0	2	18	5	8	348	1756	3	3	2	0	16	42	2	5	0	0	0	1	0	2	449	4	6	1	4	0	35	28	14	5	10	13	3	9	11	10	11	8	9	12	5	7	0	4	6	8	4	5	10	12	8	3	2	5	10	12	0	0	0	1	0	7	3	5
ENSG00000288752.2	13	25	17	7	14	0	3	3	0	1	3	12	0	0	22	20	2	11	46	163	3	11	5	4	2	2	0	3	0	0	0	17	8	0	34	100	26	7	19	27	12	15	9	16	9	24	27	9	30	10	8	27	50	22	4	4	17	26	15	3	18	24	30	23	3	9	3	3	58	15	22	26
ENSG00000288753.1	1	1	1	0	0	0	0	1	0	1	0	1	0	0	1	0	0	1	0	11	0	0	0	0	0	0	0	2	0	0	0	0	0	0	0	7	1	0	0	0	1	2	0	0	0	0	0	0	0	0	0	1	3	3	0	0	0	0	1	0	0	0	0	2	0	0	0	1	0	1	1	0
ENSG00000288754.1	0	0	0	0	0	0	0	1	2	0	0	4	0	0	4	0	0	0	7	0	1	0	0	0	0	1	9	11	0	0	0	0	0	0	0	40	1	0	0	2	1	0	0	1	2	2	2	1	0	0	1	4	0	2	6	6	0	1	3	0	0	1	0	1	0	0	0	1	0	1	0	1
ENSG00000288755.1	0	0	0	0	1	0	0	1	2	3	4	35	0	0	0	0	0	0	9	0	1	1	0	0	0	2	6	5	0	0	0	0	0	0	0	21	0	0	0	0	1	1	0	0	0	1	0	0	0	0	0	0	0	0	0	8	0	0	0	0	0	0	0	0	0	0	0	2	38	0	0	0
ENSG00000288756.2	11	18	26	7	4	2	2	1	0	10	13	6	0	0	1	8	11	7	34	139	0	11	1	1	2	1	0	1	0	0	0	12	5	0	18	45	12	9	13	12	14	7	2	20	0	3	14	6	21	15	19	15	24	21	67	48	4	7	5	4	27	25	21	23	0	0	0	48	3	13	13	11
ENSG00000288757.1	4	5	1	1	4	5	3	1	0	6	0	4	0	0	4	1	3	2	18	9	5	1	1	0	2	0	1	1	0	0	0	2	4	0	0	44	9	2	2	5	0	6	3	7	0	5	4	0	2	9	0	5	2	2	7	16	2	1	3	0	4	0	2	0	0	1	0	5	0	0	2	1
ENSG00000288758.2	0	0	1	0	0	0	0	0	1	0	1	6	0	0	1	0	0	0	0	0	1	0	0	0	0	0	1	1	0	0	0	1	2	0	4	0	0	0	0	1	0	0	0	0	0	0	0	0	0	0	0	0	0	1	0	0	0	1	0	0	2	0	0	0	0	0	0	0	0	0	2	0
ENSG00000288759.2	13	17	16	10	7	0	1	2	5	13	6	8	0	0	7	8	7	7	57	89	10	21	4	3	1	3	1	0	0	0	0	4	14	7	34	56	19	4	13	10	21	5	6	8	6	16	7	10	22	15	8	21	20	19	20	10	6	9	9	1	29	28	25	29	0	0	0	12	1	34	14	23
ENSG00000288760.1	0	0	0	0	0	0	0	0	0	0	1	14	0	0	0	0	0	0	6	0	0	0	0	0	0	0	0	0	0	0	0	0	0	0	0	0	0	0	0	0	0	0	0	0	0	2	1	0	0	0	0	0	0	0	0	4	0	0	0	0	0	1	0	0	0	0	0	0	162	0	0	0
ENSG00000288761.2	4	2	1	2	1	2	1	0	0	0	1	7	0	0	2	1	0	1	8	2	2	2	3	6	3	0	0	1	0	0	0	4	0	0	14	8	4	2	2	4	2	1	4	8	0	0	1	2	3	2	6	4	5	1	0	0	3	9	3	0	2	0	3	2	0	0	0	0	369	2	3	0
ENSG00000288762.1	1	0	0	0	0	0	0	0	0	0	1	3	0	0	0	0	1	0	1	3	3	0	0	0	0	0	0	0	0	0	0	0	0	0	0	16	0	2	0	0	0	0	1	0	0	0	0	0	0	0	0	0	0	1	6	0	0	0	0	0	0	0	0	1	0	0	0	2	0	0	0	0
ENSG00000288763.1	2	11	0	0	0	0	1	1	0	8	0	5	0	0	0	3	1	0	0	2	1	2	3	0	0	0	0	0	0	0	0	0	0	0	12	0	5	3	2	2	0	0	1	0	6	3	0	0	2	3	0	3	0	1	1	1	0	0	3	0	2	0	4	0	0	0	2	4	0	0	2	2
ENSG00000288764.2	9	4	6	4	6	3	5	0	2	13	5	12	0	0	15	7	5	2	16	34	0	7	17	2	2	1	1	6	0	0	0	6	0	0	24	30	9	2	6	6	6	7	8	9	1	9	4	4	7	6	10	10	4	5	3	8	4	4	10	3	8	5	5	10	1	3	5	4	338	4	4	13
ENSG00000288765.1	0	1	1	7	4	8	1	0	0	33	70	49	0	0	1	0	14	82	22	0	3	4	3	2	4	0	1	0	0	0	0	1	4	0	59	0	34	4	13	14	5	6	15	8	12	23	8	17	0	0	0	0	1	1	71	32	8	14	9	3	0	3	2	4	12	11	3	46	2157	3	0	2
ENSG00000288766.1	12	5	13	5	3	6	2	1	1	3	8	4	0	0	16	4	0	1	38	15	0	7	11	5	3	0	1	1	0	0	0	7	4	0	1	0	4	2	4	10	7	5	7	3	3	3	4	3	15	1	17	11	5	9	7	9	6	8	3	0	7	9	12	3	0	0	0	6	47	7	5	3
ENSG00000288767.2	71	30	20	14	21	17	33	3	3	34	51	22	0	0	73	53	6	14	139	278	3	112	28	39	15	2	5	5	0	0	0	100	12	4	13	115	8	10	16	6	1	21	18	11	17	35	9	20	37	41	75	61	30	14	16	11	21	33	26	13	47	21	29	103	14	31	6	28	534	53	43	49
ENSG00000288768.1	0	0	0	0	0	0	0	0	0	0	2	3	0	0	0	0	0	0	0	0	0	0	0	0	0	0	0	0	0	0	0	0	0	0	0	0	0	0	0	0	0	0	0	0	0	0	0	0	0	0	0	0	0	0	0	0	0	0	0	0	0	0	0	0	0	0	0	1	0	0	0	0
ENSG00000288769.2	0	0	0	0	0	0	0	0	0	0	2	8	0	0	0	0	0	0	0	1	1	0	0	0	0	0	0	1	0	0	0	0	0	0	0	0	0	0	0	0	0	0	0	0	0	1	0	0	0	0	0	0	0	0	0	1	0	0	0	0	0	1	0	0	0	0	0	0	0	0	0	0
ENSG00000288770.1	6	8	7	1	2	0	0	0	0	0	0	0	0	0	0	1	2	5	9	27	0	2	0	3	0	1	0	1	0	0	0	0	3	0	5	0	2	4	1	2	1	0	0	2	1	1	0	0	3	4	3	11	7	2	0	1	1	1	0	1	8	5	3	6	0	0	0	2	0	10	7	4
ENSG00000288771.2	0	6	5	2	7	0	4	1	1	11	6	40	0	0	10	1	3	2	45	9	4	6	2	1	3	2	2	7	4	0	0	7	3	0	0	6	8	6	5	1	5	10	8	2	5	6	2	4	7	4	1	5	5	17	6	24	2	4	9	1	4	13	4	1	2	1	1	6	644	6	10	4
ENSG00000288772.2	1	4	5	1	3	2	2	0	0	8	2	5	0	0	0	0	0	1	9	30	0	6	1	0	0	1	1	0	0	0	0	0	1	0	37	8	10	1	8	5	6	6	4	1	3	7	2	5	5	1	0	5	7	12	2	1	2	4	3	1	6	4	7	9	2	0	0	1	0	4	5	11
ENSG00000288773.2	129	148	196	66	60	3	5	11	12	361	390	391	0	3	45	85	151	200	296	2142	106	170	22	5	20	23	16	46	0	0	0	23	144	2	499	978	164	145	113	91	7	74	44	78	78	239	59	54	261	171	31	219	106	279	419	136	67	57	40	32	137	91	122	51	15	11	12	351	264	280	134	80
ENSG00000288774.1	1	0	0	0	0	0	0	0	0	0	0	1	0	0	0	0	0	0	0	0	0	0	0	0	0	0	0	0	0	0	0	0	0	0	0	0	0	0	0	0	0	0	0	0	0	0	0	0	0	0	0	0	0	0	0	0	0	0	0	0	0	0	0	0	0	0	0	0	0	0	0	0
ENSG00000288775.2	12	4	9	0	1	2	1	0	0	0	7	3	0	0	3	4	1	1	10	61	0	13	2	2	2	0	1	1	0	0	0	7	0	0	0	0	2	1	0	5	4	0	0	2	0	3	1	0	13	5	10	7	7	5	7	5	0	2	0	0	4	2	6	5	0	0	0	3	202	18	11	6
ENSG00000288776.1	2	7	3	3	3	3	2	0	0	13	2	33	0	0	5	4	4	8	66	25	0	6	11	4	0	0	0	0	0	0	0	1	5	0	84	14	18	5	13	9	3	10	6	6	9	55	8	8	7	11	1	13	5	9	19	80	6	6	15	2	1	11	6	11	0	0	0	20	350	5	7	3
ENSG00000288777.1	0	1	0	0	0	0	0	0	0	0	1	1	0	0	0	0	0	0	0	0	0	1	1	0	0	0	0	0	0	0	0	0	0	0	0	1	0	0	0	0	152	0	0	0	0	0	0	0	0	0	0	0	1	0	0	0	0	0	0	0	1	0	0	0	0	0	0	0	0	0	0	0
ENSG00000288778.2	13	29	18	1	1	5	7	4	10	14	28	10	0	0	8	4	8	13	4	164	2	13	3	4	2	9	8	16	0	0	0	13	11	0	12	112	27	2	11	23	3	31	7	12	6	7	10	8	49	49	1	32	4	55	73	24	22	22	8	6	41	7	8	34	0	0	0	16	0	20	39	21
ENSG00000288779.2	0	0	0	0	0	0	0	0	0	0	0	1	0	0	0	0	0	0	0	0	0	0	0	0	0	0	0	0	0	0	0	0	1	0	0	0	0	0	0	0	1	0	0	0	0	0	0	0	0	0	0	0	0	0	0	2	0	0	0	0	0	0	0	0	0	0	0	0	0	0	0	0
ENSG00000288780.1	0	0	0	0	0	0	0	0	0	0	0	4	0	0	0	0	0	0	0	0	1	0	0	0	0	0	0	0	0	0	0	0	0	0	0	0	0	0	0	0	3	1	0	0	0	0	1	0	0	0	0	0	0	0	1	0	0	0	0	0	0	0	0	0	0	0	0	0	0	0	0	0
ENSG00000288781.2	0	0	0	0	2	0	0	0	0	0	0	8	0	0	0	0	0	0	0	0	0	0	0	0	0	0	0	1	0	0	0	0	0	0	0	0	0	0	0	0	1	0	0	1	0	0	0	0	0	0	0	0	0	0	3	3	0	0	0	0	0	0	0	0	0	0	0	4	0	0	0	0
ENSG00000288782.1	0	27	4	1	0	0	1	0	0	0	2	6	0	0	1	2	0	1	0	23	0	0	2	0	1	0	0	0	0	0	0	2	0	0	103	0	1	11	0	0	14	0	3	0	2	4	3	1	0	24	1	0	0	14	7	5	0	0	0	0	0	0	1	1	0	0	0	2	155	0	0	0
ENSG00000288783.1	0	0	0	0	0	0	0	0	0	0	0	0	0	0	0	0	0	0	0	0	0	0	0	0	0	0	0	0	0	0	0	0	0	0	0	0	7	0	0	3	0	0	0	0	1	0	0	0	0	0	0	0	0	0	2	0	0	0	0	0	0	0	0	0	0	0	0	0	0	0	0	0
ENSG00000288784.1	2	5	7	0	2	0	0	0	0	0	71	12	0	0	0	0	3	9	6	30	2	4	0	0	2	0	1	0	0	0	0	2	2	0	100	118	282	3	177	61	0	2	0	3	3	3	3	0	5	10	3	21	10	19	2241	125	1	5	1	0	7	16	20	25	2	0	0	80	0	18	5	15
ENSG00000288785.1	0	1	1	1	0	0	0	0	0	1	0	2	0	0	0	0	0	0	0	7	0	1	0	0	0	0	0	0	0	0	0	0	1	0	0	3	2	0	0	1	4	1	0	0	0	0	0	0	4	0	0	0	1	0	1	0	0	1	0	0	0	0	0	0	0	0	0	0	0	0	0	1
ENSG00000288786.1	0	0	0	0	0	0	0	0	0	0	0	1	0	0	0	0	0	0	0	0	0	0	0	0	0	0	0	0	0	0	0	0	0	0	0	0	0	0	0	0	0	0	0	0	0	0	0	0	0	0	0	0	0	0	0	0	0	0	0	0	0	0	0	0	0	0	0	0	0	0	0	0
ENSG00000288787.1	0	0	1	0	0	0	0	0	0	1	1	2	0	0	1	0	1	1	1	0	0	2	0	0	0	2	1	1	0	0	0	0	0	0	0	0	0	0	0	0	1	0	0	0	0	3	1	0	0	0	0	1	0	3	1	0	0	1	0	0	0	1	0	0	0	0	0	1	0	1	0	1
ENSG00000288788.1	0	0	0	0	0	0	0	0	0	1	1	0	0	0	0	0	0	0	0	0	0	0	0	0	0	0	0	0	0	0	0	0	0	0	0	0	0	0	0	0	0	1	1	0	0	1	0	0	0	0	0	0	0	1	1	1	0	0	0	0	0	0	0	1	0	0	0	1	0	0	0	0
ENSG00000288789.2	0	0	0	0	0	0	0	0	0	0	1	1	0	0	0	0	0	1	0	1	0	0	0	0	0	0	0	1	0	0	0	0	0	0	0	0	0	0	0	0	0	0	0	0	0	0	0	0	0	0	0	0	0	0	0	0	0	0	0	0	0	0	0	0	0	0	0	0	0	0	0	0
ENSG00000288790.1	0	0	0	0	0	0	0	0	0	0	7	3	0	0	0	0	0	0	0	0	0	0	0	0	0	0	0	0	0	0	0	0	0	0	0	0	0	0	0	0	0	0	0	0	0	0	0	0	0	2	0	0	0	0	0	1	1	0	0	0	0	0	0	0	0	0	0	0	3	0	0	0
ENSG00000288791.1	0	0	0	0	0	0	0	1	0	0	1	6	0	0	1	1	1	1	1	0	0	0	0	0	0	0	0	1	0	0	0	0	0	0	0	0	1	0	1	0	0	0	0	0	0	0	1	0	0	0	0	2	1	0	0	0	0	0	0	0	0	0	0	2	0	0	0	0	0	0	1	0
ENSG00000288792.1	1	6	12	38	49	0	0	1	5	4	2	7	0	0	1	5	9	18	14	99	0	7	0	0	0	3	7	9	0	0	0	2	20	0	84	57	8	3	0	9	4	2	6	2	10	12	7	4	5	24	3	17	6	31	32	8	2	8	9	0	10	19	19	16	0	4	0	12	379	22	14	17
ENSG00000288793.1	0	1	0	3	2	0	0	0	0	0	0	3	0	0	0	0	0	2	0	0	0	1	0	0	0	0	0	0	0	0	0	0	1	0	8	0	0	0	0	0	2	1	0	0	0	1	2	0	0	1	1	0	1	1	16	2	1	0	0	1	2	2	0	0	0	0	0	4	0	1	0	0
ENSG00000288794.1	0	0	0	74	57	0	0	2	4	57	14	68	0	0	2	3	105	99	2	0	40	0	0	0	0	9	2	20	0	0	0	0	86	13	327	0	134	29	28	34	19	28	2	31	8	14	52	10	2	2	3	1	1	0	614	422	22	27	4	1	1	1	0	1	12	20	6	729	1165	2	1	3
ENSG00000288795.1	0	1	0	0	0	0	0	0	0	4	0	1	0	0	0	0	0	0	0	0	0	0	0	0	0	1	0	2	0	0	0	0	0	0	0	0	3	0	2	0	0	0	1	1	1	4	1	2	1	0	2	0	1	0	0	1	1	1	1	1	1	0	2	0	0	0	0	0	252	0	3	0
ENSG00000288796.1	0	0	0	1	0	0	0	0	0	0	0	0	0	0	0	0	0	0	0	3	1	0	0	0	0	0	0	0	0	0	0	0	0	0	0	0	0	0	0	0	0	0	0	0	0	0	0	0	0	0	0	0	0	0	0	0	0	0	0	0	0	0	0	0	0	0	0	0	1	0	0	0
ENSG00000288797.1	0	0	0	0	0	0	0	0	0	0	0	0	0	0	0	0	0	0	0	0	0	0	0	0	0	0	0	0	0	0	0	0	0	0	0	0	0	0	0	0	0	0	0	0	0	0	0	0	0	0	0	0	0	0	0	0	0	0	0	0	0	0	0	0	0	0	0	0	0	0	0	0
ENSG00000288798.2	0	0	0	0	0	0	0	0	0	0	0	4	0	0	0	0	0	0	0	0	0	0	0	0	0	0	0	0	0	0	0	0	0	0	0	0	0	0	0	0	0	0	0	0	0	0	0	0	0	0	0	0	0	0	0	0	0	0	0	0	0	0	0	0	0	0	0	0	0	0	0	0
ENSG00000288799.1	1	1	0	1	1	0	0	0	0	0	4	3	0	0	1	0	2	1	0	1	1	2	0	0	0	0	0	1	0	0	0	1	1	0	0	0	4	2	2	2	1	8	1	5	1	4	2	4	1	2	0	1	0	2	2	0	3	3	1	0	1	0	2	2	0	0	0	3	0	0	0	2
ENSG00000288800.1	0	0	0	1	0	0	0	0	0	4	0	2	0	0	0	0	0	1	0	0	0	0	0	0	0	0	0	0	0	0	0	0	0	0	0	0	2	1	1	0	3	1	0	1	0	0	0	0	0	0	0	0	0	0	1	8	0	0	0	0	0	0	0	0	0	0	0	1	0	0	0	0
ENSG00000288801.1	0	0	1	0	0	0	0	0	0	5	3	36	0	0	1	0	0	0	1	10	0	0	0	0	0	0	0	0	0	0	0	0	1	0	0	1	0	3	1	2	0	0	3	2	0	2	1	1	0	1	0	2	1	1	5	10	0	0	0	0	0	0	0	0	0	0	0	2	0	0	1	0
ENSG00000288802.1	0	0	0	0	0	0	0	0	0	0	0	4	0	0	2	0	0	0	1	5	1	0	0	0	0	0	0	0	0	0	0	0	0	0	0	0	0	0	1	0	2	0	0	0	0	0	0	0	0	0	0	0	0	0	0	1	0	0	0	0	0	0	0	0	0	0	0	2	0	0	0	1
ENSG00000288803.1	1	3	1	2	0	0	0	0	1	0	0	6	0	0	2	0	0	1	3	20	1	0	1	0	0	2	2	8	0	0	0	0	1	0	0	28	6	1	0	1	1	2	4	0	0	0	2	1	5	6	4	8	12	5	5	29	0	0	1	0	3	3	3	2	0	0	0	3	220	4	2	3
ENSG00000288804.1	7	6	8	4	2	0	0	0	1	7	3	4	0	0	1	3	2	1	5	5	2	4	0	0	0	0	0	0	0	0	0	0	1	0	57	47	12	2	10	13	5	7	9	8	7	8	6	5	13	3	2	5	7	6	4	2	9	4	2	1	13	5	4	3	0	0	0	1	347	4	1	2
ENSG00000288805.1	0	0	0	0	0	0	0	0	0	0	0	21	0	0	1	0	0	0	1	0	2	0	0	0	0	0	0	0	0	0	0	0	0	0	0	0	0	0	0	0	0	0	0	0	0	0	0	0	0	0	0	1	0	1	0	0	0	0	0	0	0	1	2	1	0	0	0	2	0	0	0	0
ENSG00000288806.2	13	22	13	49	39	5	6	4	9	29	8	6	0	0	4	11	41	23	33	36	7	27	8	10	6	9	3	23	0	0	0	1	43	7	411	67	57	40	77	39	6	44	9	44	34	43	48	19	34	16	6	19	28	13	42	47	22	25	15	6	39	12	21	13	0	0	2	16	0	12	26	11
ENSG00000288807.1	0	0	0	0	2	0	0	0	0	0	2	3	0	0	0	1	0	1	60	2	2	0	0	0	0	0	0	0	0	0	0	0	3	0	0	178	1	0	0	0	1	0	2	0	0	3	1	1	0	1	0	0	1	1	0	6	0	1	0	0	0	1	0	1	0	0	0	2	0	1	1	0
ENSG00000288808.1	0	8	16	0	0	0	0	0	0	6	0	4	0	0	1	0	10	3	4	45	0	8	5	0	0	0	0	1	0	0	0	4	9	0	47	14	18	3	3	2	9	7	1	1	6	8	6	5	8	7	5	12	10	12	10	4	4	9	3	1	5	17	12	3	0	0	0	14	0	13	6	6
ENSG00000288809.1	3	1	1	0	0	0	0	0	2	0	1	1	0	0	1	2	0	1	1	7	0	2	3	2	0	0	0	3	0	0	0	0	1	0	0	14	1	1	0	1	0	1	2	3	0	1	0	0	2	3	0	0	4	3	0	0	0	0	0	0	3	1	0	1	0	0	0	3	0	3	0	0
ENSG00000288810.1	0	0	0	0	0	0	0	0	0	0	0	3	0	0	0	0	0	0	0	0	4	0	0	0	0	0	0	0	0	0	0	0	0	0	0	0	0	0	0	0	0	0	0	0	0	0	0	0	0	0	0	0	0	0	0	0	0	0	0	0	0	0	0	0	0	0	0	0	0	0	0	0
ENSG00000288811.2	0	0	0	0	0	0	0	0	0	0	4	0	0	0	0	0	0	0	2	0	0	1	0	0	1	0	0	0	0	0	0	0	0	0	0	0	399	0	193	453	0	0	0	0	0	2	0	0	0	0	0	0	0	0	124	0	0	0	0	0	0	1	0	0	0	2	0	0	0	0	0	0
ENSG00000288812.1	0	0	0	0	0	0	0	0	0	0	0	5	0	0	0	0	0	0	0	1	1	0	0	0	0	0	0	2	0	0	0	0	1	0	0	0	0	1	0	0	26	1	0	0	0	1	0	0	0	0	0	0	0	0	0	0	0	0	0	0	0	0	0	0	0	0	0	0	0	0	0	0
ENSG00000288813.1	4	4	0	1	0	0	0	1	0	84	5	91	0	0	5	1	0	0	6	2	1	1	0	0	0	0	0	0	0	0	0	2	3	0	0	0	3	4	2	6	2	0	3	1	1	5	3	0	2	7	0	3	6	4	5	0	1	3	0	1	2	20	5	3	0	0	0	2	0	5	1	6
ENSG00000288814.1	1	1	4	1	0	0	0	0	0	0	1	1	0	0	1	1	0	0	7	4	0	1	0	0	0	0	0	0	0	0	0	2	0	0	0	12	1	0	0	0	0	0	0	0	1	0	2	0	0	0	0	1	0	1	1	1	0	0	0	0	2	0	0	1	0	0	0	0	67	2	1	1
ENSG00000288815.1	10	28	24	21	23	0	0	0	1	1	0	4	0	0	3	6	8	2	66	49	0	9	1	0	3	0	0	4	0	0	0	3	9	0	20	8	11	5	18	14	17	3	2	17	2	6	13	7	17	18	0	30	15	24	35	28	8	4	6	1	14	20	21	10	6	6	2	21	1237	22	12	21
ENSG00000288816.1	0	4	0	0	0	0	0	0	0	7	1	2	0	0	0	2	1	2	0	2	1	0	0	0	0	0	0	2	0	0	0	0	5	0	14	0	1	1	0	1	3	1	0	0	0	2	1	0	1	0	2	3	0	0	0	4	0	1	2	0	0	0	1	0	0	0	0	4	0	0	1	0
ENSG00000288817.1	0	3	2	2	2	0	0	0	0	0	1	0	0	0	2	2	0	1	11	3	0	0	0	0	0	0	0	0	0	0	0	0	0	0	0	0	4	1	0	2	2	0	2	2	1	4	2	1	5	3	1	3	1	2	2	5	0	4	1	0	4	1	0	3	0	0	0	0	37	1	1	2
ENSG00000288818.1	5	8	2	37	21	0	0	4	4	25	53	321	1	0	14	6	6	5	36	69	3	5	4	1	4	0	4	7	1	0	0	3	11	8	79	140	42	11	21	19	11	15	7	14	17	29	29	8	9	14	8	6	3	17	19	13	16	25	19	7	6	12	7	8	0	0	2	15	2	10	6	8
ENSG00000288819.2	2	2	1	2	4	0	0	0	0	0	0	157	0	0	4	5	1	7	21	60	0	0	0	0	0	0	0	2	0	0	0	3	4	0	3	139	1	2	1	7	0	0	6	1	3	1	0	0	0	2	0	1	0	2	3	2	3	1	3	0	2	0	3	1	0	2	1	4	623	2	2	0
ENSG00000288820.2	16	30	38	7	9	3	6	3	0	20	15	19	0	0	15	16	1	13	60	218	2	19	7	7	5	1	2	7	0	0	0	4	5	0	24	133	21	11	13	18	9	20	19	18	22	28	21	9	29	27	20	36	23	16	16	14	8	12	17	6	30	14	26	29	3	5	1	5	220	25	27	34
ENSG00000288821.1	0	1	2	8	10	0	0	0	2	63	15	30	0	0	2	2	38	37	101	24	14	1	0	0	1	0	3	4	0	0	0	5	41	1	154	22	37	24	32	12	11	46	6	30	12	20	43	8	1	0	0	3	1	1	207	97	22	16	6	5	3	0	0	1	0	0	3	124	0	3	0	1
ENSG00000288822.2	0	0	0	0	0	0	0	0	0	0	1	1	0	0	0	0	0	0	0	0	0	0	0	0	0	0	0	0	0	0	0	0	0	0	0	0	0	0	0	0	0	0	0	0	0	0	0	0	0	0	0	0	0	0	0	0	0	0	0	0	0	0	0	0	0	0	0	3	0	0	0	0
ENSG00000288823.1	17	13	14	2	1	6	0	2	5	4	4	1	0	0	4	2	3	6	25	89	2	8	3	1	1	2	5	5	0	0	0	7	4	1	74	34	16	2	4	3	8	4	2	9	4	9	9	5	15	13	5	22	15	14	5	1	3	6	5	3	17	12	7	14	0	0	0	7	0	10	14	16
ENSG00000288825.1	0	0	0	0	0	0	0	0	0	5	0	0	0	0	0	0	0	0	2	0	0	0	0	0	0	0	0	0	0	0	0	0	0	0	2	0	1450	0	1112	1961	0	0	0	0	0	0	0	0	0	0	0	0	0	0	66	0	1	0	0	0	0	0	0	0	0	0	0	0	42	0	0	0
ENSG00000288826.1	10	9	12	13	5	1	1	1	5	54	297	81	0	0	15	18	15	26	41	97	4	19	1	0	0	3	3	5	0	0	0	11	19	0	90	25	20	13	9	15	14	19	18	19	15	29	25	16	17	26	19	19	10	16	41	61	16	24	9	7	13	30	18	24	0	0	0	37	695	13	13	14
ENSG00000288827.1	24	45	45	5	4	0	0	6	5	13	7	12	0	0	13	12	12	33	71	224	4	53	6	3	0	7	9	19	0	0	0	6	30	0	47	156	11	3	15	15	6	27	18	26	0	16	17	5	62	62	7	49	47	50	38	20	14	9	5	1	33	64	75	110	0	0	0	16	1393	66	35	67
ENSG00000288828.1	0	0	0	0	0	0	0	0	0	0	0	2	0	0	0	0	0	0	0	0	2	0	0	0	0	0	1	0	0	0	0	0	0	0	0	0	0	0	0	0	0	0	0	0	0	0	0	0	0	0	0	0	0	0	2	1	0	0	0	0	0	0	0	0	0	0	0	4	0	0	0	0
ENSG00000288829.1	38	38	27	72	69	19	16	10	5	15	52	15	0	0	42	26	11	49	119	254	3	35	16	14	6	14	6	28	0	0	0	60	22	0	31	130	22	11	6	23	19	18	12	29	5	7	8	20	28	36	73	32	38	37	55	43	13	16	9	12	54	33	27	48	26	65	45	69	5	39	27	34
ENSG00000288830.2	0	0	2	4	4	0	0	0	0	1	1	0	0	0	0	0	0	0	1	0	0	1	0	0	2	0	0	0	0	0	0	0	0	0	0	0	0	0	1	0	0	0	3	1	4	5	0	0	1	0	0	0	0	1	0	2	0	0	1	0	0	1	0	1	0	0	0	1	0	1	1	0
ENSG00000288831.2	0	0	0	0	0	0	0	0	0	0	0	4	0	0	0	0	0	0	1	1	2	0	0	0	0	0	0	0	0	0	0	1	0	0	0	0	0	0	1	0	2	1	1	0	0	0	1	0	0	1	0	0	0	0	0	1	0	0	0	0	0	2	0	0	0	0	0	0	17	0	0	0
ENSG00000288832.1	0	0	0	0	0	0	0	0	0	0	0	0	0	0	0	0	0	0	0	0	0	0	0	0	0	0	0	0	0	0	0	0	0	0	0	0	0	0	0	0	0	0	0	0	0	0	0	0	0	0	0	0	0	0	0	0	0	0	0	0	0	0	0	0	0	0	0	0	0	0	0	0
ENSG00000288833.2	21	11	15	12	11	4	9	1	1	14	161	79	0	0	21	17	4	5	121	153	2	9	2	1	1	1	3	15	0	0	0	13	6	4	48	153	11	4	8	15	4	10	10	14	10	15	16	5	7	13	18	30	13	16	12	24	16	7	10	3	19	14	13	21	5	3	0	15	1590	15	7	15
ENSG00000288834.2	2	2	0	1	0	0	0	0	0	15	2	12	0	0	0	0	4	4	16	1	1	0	0	0	0	0	0	1	0	0	0	0	1	0	8	58	17	2	2	2	6	0	14	2	10	34	8	7	2	6	0	1	3	1	8	11	1	4	8	0	0	2	1	1	0	0	0	12	0	4	1	1
ENSG00000288835.1	0	0	0	0	0	0	0	0	0	0	0	5	0	0	0	0	1	0	0	0	0	0	0	0	0	0	0	1	0	0	0	0	0	0	0	0	0	1	0	0	9	0	0	0	0	0	3	0	1	0	0	0	0	0	0	1	0	2	0	0	0	0	0	0	0	0	0	3	265	0	0	0
ENSG00000288836.1	0	0	0	0	0	0	0	0	0	0	4	29	0	0	0	0	1	2	3	14	0	0	0	0	0	0	0	0	0	0	0	0	1	0	0	1	0	0	0	0	0	0	0	0	0	0	0	0	0	0	0	0	0	0	1	0	0	0	0	0	0	0	0	0	0	0	0	1	0	0	0	1
ENSG00000288837.2	23	28	19	1	1	0	0	0	1	5	0	1	0	0	5	4	2	0	8	56	0	24	0	0	0	3	0	4	0	0	0	0	5	0	26	36	9	4	7	11	1	8	6	14	2	5	2	1	27	37	3	20	11	19	2	2	6	3	2	2	31	11	12	20	0	0	0	0	0	37	26	48
ENSG00000288838.1	5	12	7	3	3	7	3	2	1	7	11	36	1	0	1	5	4	10	16	104	2	6	3	6	1	1	1	3	0	1	0	12	6	0	36	8	11	4	5	15	4	10	10	9	9	12	14	4	20	35	0	14	34	25	18	52	4	6	4	5	11	20	12	9	1	0	0	8	131	12	11	12
ENSG00000288839.1	2	7	10	57	61	0	0	2	4	45	13	11	0	0	2	3	35	42	25	27	11	4	5	0	0	4	5	8	0	0	0	3	76	4	126	108	52	14	38	11	34	49	5	38	7	14	42	1	6	14	2	3	5	7	130	96	5	17	3	4	11	6	3	11	0	29	4	232	1369	3	2	10
ENSG00000288840.1	2	7	1	0	0	0	0	1	0	1	0	1	0	0	0	2	0	0	1	2	1	3	2	0	0	0	0	4	0	0	0	0	2	0	0	4	3	0	1	2	2	1	0	0	0	0	4	0	5	3	0	4	4	5	0	0	1	0	2	0	2	1	1	3	0	0	0	3	0	2	2	3
ENSG00000288841.1	0	0	0	0	0	0	0	0	0	0	0	0	0	0	0	0	0	0	0	0	0	0	0	0	0	0	0	0	0	0	0	0	0	0	0	0	0	0	0	0	0	0	0	0	0	0	0	0	0	0	0	0	0	0	0	0	0	0	0	0	0	0	0	0	0	0	0	0	0	0	0	0
ENSG00000288842.1	0	0	0	0	1	0	0	0	0	6	2	10	0	0	0	1	1	4	18	6	0	3	0	0	0	1	0	3	0	0	0	0	2	0	10	37	1	2	0	0	0	1	1	0	0	7	0	1	4	2	3	2	4	2	0	6	1	2	1	0	0	2	1	5	0	0	0	2	0	1	2	3
ENSG00000288843.2	0	0	0	0	0	0	0	0	0	0	0	3	0	0	0	0	0	0	0	0	0	0	0	0	0	0	0	0	0	0	0	0	0	0	0	0	0	0	0	0	0	0	0	0	0	0	0	0	0	0	0	0	0	0	0	0	0	0	0	0	0	0	0	0	0	0	0	0	0	0	0	0
ENSG00000288844.1	0	0	1	0	0	0	0	0	0	0	0	0	0	0	2	1	0	0	2	3	0	0	1	0	0	0	0	1	0	0	0	0	0	0	0	0	0	0	0	0	1	0	0	0	0	0	0	0	1	0	0	0	0	0	0	0	0	0	1	0	0	0	0	0	1	0	0	0	94	0	0	0
ENSG00000288845.1	2	0	2	13	10	0	0	0	0	0	0	1	0	0	0	2	0	0	1	11	1	1	0	0	0	1	1	2	0	0	0	2	0	0	18	0	1	0	1	0	7	0	0	0	1	2	1	1	1	3	3	1	0	3	0	1	0	1	0	0	3	2	2	2	0	2	0	19	14	1	2	1
ENSG00000288846.1	0	0	0	3	1	0	0	0	0	0	11	3	0	0	1	0	3	0	4	0	0	0	0	0	0	0	0	0	0	0	0	1	1	0	0	0	1	1	0	2	2	0	5	0	1	0	0	0	0	0	0	4	0	3	8	6	0	5	1	0	0	0	1	0	0	0	0	5	0	1	0	0
ENSG00000288848.2	12	7	10	3	2	0	0	1	2	20	3	3	0	0	5	5	4	8	28	55	1	8	0	0	0	3	0	0	0	0	0	1	7	0	22	5	17	9	10	8	12	9	4	21	2	11	11	4	7	8	11	14	12	6	16	14	3	3	9	2	13	7	1	4	0	0	0	14	0	12	3	8
ENSG00000288849.1	0	0	0	0	0	0	0	0	0	2	0	0	0	0	0	0	0	0	1	0	0	0	0	0	0	0	0	0	0	0	0	0	0	0	0	0	0	0	0	0	0	0	0	0	0	0	0	0	0	0	0	0	0	0	0	0	0	1	0	0	1	0	0	0	1	0	0	0	0	0	0	2
ENSG00000288850.1	0	4	4	0	0	0	2	3	0	0	2	1	0	0	1	5	5	0	14	27	2	3	1	0	0	2	2	4	0	0	0	1	3	0	48	6	7	5	6	9	6	5	5	1	4	6	11	3	4	5	3	3	5	6	2	6	3	3	0	0	7	8	5	8	2	0	4	4	1	3	4	6
ENSG00000288851.1	39	234	333	25	27	196	155	172	149	388	435	363	1	1	19	72	51	95	279	1010	9	266	337	113	141	205	146	530	1	0	6	3	88	71	1388	304	283	93	162	285	114	288	233	188	230	321	137	150	191	360	73	132	246	327	297	201	243	298	204	76	306	537	400	342	0	1	0	188	1324	280	276	545
ENSG00000288852.1	17	13	28	9	15	7	4	4	5	3	6	32	0	0	37	24	5	7	62	183	0	31	20	0	3	6	7	7	0	0	0	24	9	0	64	31	24	6	16	29	16	25	12	10	20	21	12	13	28	73	28	50	17	53	57	12	30	19	10	8	32	44	29	54	28	12	6	13	334	29	26	39
ENSG00000288853.1	0	0	0	2	3	0	0	0	0	16	10	24	0	0	0	0	4	8	13	7	1	0	0	0	0	0	1	1	0	1	0	0	15	0	5	16	4	0	0	7	5	4	2	1	0	4	7	0	1	0	0	0	0	0	59	29	2	1	2	0	0	0	0	0	0	0	0	14	0	0	0	0
ENSG00000288854.2	1	3	2	0	1	0	0	0	0	1	1	5	0	0	1	0	0	0	1	1	0	1	0	0	0	0	1	1	0	0	0	0	0	0	6	0	0	1	1	0	6	1	0	0	1	4	0	1	1	1	1	2	1	1	0	0	3	1	2	2	1	2	0	7	0	0	0	0	0	1	0	2
ENSG00000288855.1	0	0	0	4	15	0	0	0	0	1	1	4	0	0	0	1	4	5	7	1	2	0	0	0	0	0	0	3	0	0	0	1	5	2	6	16	7	2	3	4	9	8	6	6	1	2	8	1	0	0	0	0	0	0	26	39	0	1	5	1	0	0	0	0	0	0	0	11	292	2	0	0
ENSG00000288856.2	4	4	6	3	4	6	6	0	1	1	23	5	0	0	15	20	0	0	24	35	1	5	6	2	4	1	0	2	0	0	0	5	3	0	39	55	5	5	0	13	7	8	20	1	7	21	3	3	0	5	21	6	5	6	2	4	7	8	6	1	10	6	7	7	0	0	1	0	0	12	7	13
ENSG00000288857.1	0	0	0	0	0	0	0	0	0	1	1	1	0	0	0	0	0	1	1	1	0	0	0	0	0	0	0	0	0	0	0	0	0	0	0	0	0	0	0	0	0	1	1	0	0	0	0	0	0	1	0	0	0	0	1	1	0	0	0	0	0	1	0	0	0	0	0	1	0	0	1	0
ENSG00000288858.2	10	2	3	6	4	1	2	0	0	12	17	12	0	0	6	2	0	1	31	14	4	0	1	2	0	4	2	1	0	0	0	3	4	0	35	19	14	3	5	6	3	13	19	7	4	10	6	2	3	4	0	5	5	7	2	10	3	10	5	3	6	2	3	5	0	0	0	1	139	8	2	4
ENSG00000288859.1	0	0	0	0	0	0	0	0	0	4	6	3	0	0	0	0	0	0	2	0	0	0	0	0	0	0	0	0	0	0	0	0	0	0	11	0	1450	0	1112	1963	0	0	0	0	0	0	0	0	0	0	0	0	0	0	66	0	0	0	0	0	0	0	0	0	0	0	0	0	11	0	0	0
ENSG00000288860.1	1	3	1	2	0	0	0	0	1	1	8	4	0	0	1	2	1	0	0	3	0	1	2	0	1	0	2	1	0	0	0	1	1	0	1	1	0	0	0	3	7	0	0	0	1	0	0	0	4	1	0	0	2	0	1	0	0	0	1	1	1	1	0	3	0	0	0	2	70	0	0	1
ENSG00000288861.1	1	0	0	0	0	0	0	0	0	7	0	0	0	0	4	1	0	0	5	3	0	0	1	0	1	0	0	0	0	0	0	5	0	0	0	0	3	0	0	2	0	0	3	2	0	1	3	2	0	0	3	0	2	1	2	1	0	0	0	0	0	0	1	0	0	0	0	1	247	2	5	0
ENSG00000288862.1	0	0	0	0	0	0	0	0	0	0	1	1	0	0	0	0	0	0	0	1	0	0	0	0	0	0	0	0	0	0	0	0	0	0	0	0	1	0	0	0	10	0	0	0	0	0	0	0	0	0	0	0	0	0	0	0	0	0	0	0	0	0	0	0	0	0	0	0	0	0	0	0
ENSG00000288863.1	3	1	1	2	3	0	0	1	1	4	6	21	0	0	1	0	8	22	0	10	6	3	1	0	0	5	5	3	0	0	0	1	14	0	39	7	16	2	6	13	8	6	9	2	4	9	6	1	2	1	1	6	6	2	47	30	6	6	4	2	4	2	2	2	0	0	0	19	349	4	2	10
ENSG00000288864.1	6	4	9	0	2	0	0	0	1	0	1	1	0	0	3	5	4	2	10	17	0	3	1	0	1	2	0	1	0	0	0	1	4	0	17	14	20	4	8	13	4	1	5	0	0	5	0	0	6	4	2	6	3	10	21	5	3	5	0	2	5	3	4	5	0	1	0	1	0	5	1	4
ENSG00000288865.1	0	2	1	2	2	0	0	1	3	61	62	54	0	0	2	2	1	4	14	5	1	1	0	0	1	2	0	5	0	0	0	0	0	0	30	29	13	2	1	11	3	3	5	7	4	6	4	1	1	1	0	1	3	7	1	4	1	3	2	2	1	1	7	1	0	0	0	24	258	3	0	3
ENSG00000288866.1	3	5	3	1	5	0	0	0	1	32	8	5	0	0	2	4	8	2	6	60	6	2	0	0	0	1	1	4	0	0	0	1	8	14	74	4	26	10	16	21	12	5	7	12	11	12	22	10	4	3	8	2	6	8	26	26	9	18	8	5	9	4	5	5	0	1	0	23	0	6	2	4
ENSG00000288867.1	0	1	0	0	0	0	0	0	0	0	0	2	0	0	0	0	0	0	0	4	0	0	0	0	0	0	0	0	0	0	0	0	0	0	0	0	174	0	156	174	0	1	0	0	0	2	0	0	0	1	0	1	2	1	18	0	0	0	0	0	3	1	0	0	0	0	0	0	0	0	1	0
ENSG00000288868.2	91	124	141	11	13	38	33	7	12	72	138	61	0	0	48	89	24	13	88	584	5	86	59	41	43	6	2	19	0	0	0	45	44	0	111	178	63	20	25	48	23	45	39	53	21	34	31	30	98	99	78	83	110	118	57	42	46	65	40	20	103	96	97	66	11	7	8	76	19	115	94	125
ENSG00000288869.2	1	3	1	7	6	0	2	4	3	39	19	21	0	0	9	2	80	48	24	37	23	1	2	0	3	5	1	13	0	0	0	1	71	0	127	12	107	30	65	34	41	56	19	46	30	71	98	15	4	12	6	11	12	13	258	176	21	64	35	2	12	11	6	8	0	3	0	123	20	8	9	3
ENSG00000288871.2	26	16	24	6	3	2	4	1	0	9	11	5	0	0	13	4	3	1	54	59	0	29	1	0	1	1	2	4	0	0	0	5	2	0	15	102	6	4	8	12	2	8	11	5	12	13	6	7	17	14	4	28	18	15	3	1	7	14	6	2	33	25	24	16	3	0	0	0	59	25	12	24
ENSG00000288872.1	0	0	0	1	5	0	0	1	1	1	3	8	0	0	0	1	0	1	2	1	3	0	0	0	0	2	0	2	0	0	0	0	3	0	0	18	8	2	6	3	7	3	9	4	8	3	1	4	0	0	0	0	0	0	3	7	2	6	1	2	0	1	0	0	0	0	0	1	848	0	0	0
ENSG00000288873.2	26	28	41	0	2	5	0	7	4	7	6	6	2	0	30	18	4	4	130	275	0	20	5	0	1	1	5	7	0	0	0	17	11	0	3	1080	11	3	6	4	6	8	4	4	5	11	6	7	18	44	5	57	15	36	5	1	3	2	3	1	33	40	41	24	0	0	0	1	62	34	27	43
ENSG00000288874.2	46	191	151	294	317	40	34	4	7	235	172	59	7	0	249	121	69	3	220	950	5	124	103	82	61	9	2	5	0	0	2	276	98	8	339	210	224	64	83	167	0	37	37	55	39	91	17	27	277	89	100	125	191	388	301	104	57	22	14	65	190	136	57	49	80	71	26	100	0	125	230	166
ENSG00000288875.2	0	1	2	0	1	0	0	0	0	1	2	40	0	0	0	0	0	0	9	22	3	4	0	0	0	0	2	0	0	0	0	0	2	0	42	0	0	0	1	3	1	2	0	3	0	4	0	3	1	2	3	0	0	2	5	3	5	1	0	0	1	0	0	0	0	0	0	3	0	0	1	0
ENSG00000288876.1	0	2	3	163	149	0	0	6	2	68	3	46	0	0	1	2	89	82	5	1	21	0	0	0	0	3	3	14	0	0	0	0	180	2	355	0	93	43	57	8	66	49	4	86	5	24	71	5	2	1	0	6	2	5	511	298	35	31	18	2	2	1	4	2	5	10	10	533	1901	2	2	0
ENSG00000288877.2	4	6	2	0	2	0	0	0	2	1	1	0	0	0	1	0	0	1	33	20	0	1	1	0	0	1	0	2	0	0	0	0	2	0	12	28	1	2	2	4	6	2	7	5	3	5	2	1	0	11	0	8	10	5	3	5	2	0	1	0	8	14	8	10	0	0	0	0	90	9	7	6
ENSG00000288878.1	0	0	2	1	1	0	0	0	0	0	0	0	0	0	0	3	1	1	2	6	0	0	0	2	0	0	0	0	0	0	0	0	1	0	6	0	1	1	3	2	1	0	1	0	0	1	1	0	0	4	1	0	2	3	2	0	0	4	0	0	0	0	0	3	1	0	0	1	5	1	1	0
ENSG00000288879.2	0	0	0	1	1	0	0	0	0	1	1	19	0	0	1	0	0	0	13	1	0	0	0	0	0	1	1	0	0	0	0	1	0	0	0	0	3	0	1	2	0	0	12	2	0	10	2	3	0	0	0	1	0	2	0	5	1	1	1	1	2	0	0	0	0	0	0	1	604	1	0	0
ENSG00000288880.2	49	60	65	7	8	0	5	1	0	34	7	18	0	0	19	18	18	15	165	323	5	64	11	3	5	1	1	7	0	0	0	17	15	0	38	250	39	17	27	15	9	21	2	15	10	29	21	7	75	57	29	96	82	71	44	23	10	16	6	4	125	68	88	72	5	2	3	40	18	74	71	72
ENSG00000288881.1	2	0	1	15	12	0	0	1	3	30	8	18	0	0	0	3	35	29	4	2	17	1	0	0	0	0	0	3	0	0	0	1	29	2	102	0	32	14	19	10	32	20	3	22	5	21	34	3	1	1	0	3	0	2	85	96	3	25	17	1	2	0	1	0	0	0	0	49	0	0	1	1
ENSG00000288882.2	0	0	1	1	0	0	0	0	0	1	2	10	0	0	1	1	0	0	39	21	2	0	0	0	1	0	0	0	0	0	0	0	0	1	0	1	5	3	1	0	0	3	3	1	2	6	1	6	4	0	0	0	1	2	5	15	3	0	0	0	1	2	0	4	0	0	0	10	0	2	1	0
ENSG00000288883.1	0	0	0	0	0	0	0	0	0	0	1	1	0	0	0	0	0	0	0	0	0	0	0	0	0	0	0	0	0	0	0	0	0	0	0	0	0	0	0	0	0	0	0	0	0	0	0	0	0	0	0	0	0	0	0	0	0	0	0	0	0	0	0	0	0	0	0	0	0	0	0	0
ENSG00000288885.2	127	57	50	10	19	93	0	2	2	0	88	105	0	0	103	55	2	1	292	212	5	32	3	50	1	1	0	5	0	0	0	59	3	4	62	0	27	28	60	26	7	1	57	54	0	22	25	31	121	35	138	75	27	39	0	5	23	35	31	20	48	31	0	24	4	7	0	2	153	69	33	53
ENSG00000288886.2	825	744	893	165	169	458	324	20	17	776	445	370	4	1	451	366	138	35	480	1544	18	1094	450	491	392	37	7	85	1	0	2	227	128	61	1494	390	509	189	325	547	87	461	214	346	502	412	261	263	970	289	584	459	957	546	451	342	332	433	237	146	1292	681	498	572	34	47	29	286	472	703	926	438
ENSG00000288887.2	0	1	0	0	2	0	0	0	0	6	8	18	0	0	2	0	10	10	11	26	2	1	0	0	0	0	0	0	0	0	0	1	13	0	22	0	12	9	5	5	3	11	8	9	10	30	12	6	0	0	0	1	3	1	27	33	6	9	6	4	0	1	2	0	0	0	0	17	32	3	1	2
ENSG00000288888.1	2	1	3	7	5	2	0	6	1	11	3	30	0	0	2	0	27	30	51	72	6	2	1	0	0	2	1	8	0	0	0	2	26	0	27	47	36	18	15	11	24	17	3	24	2	5	27	7	1	2	0	3	4	6	149	115	10	12	7	1	5	1	6	4	0	19	0	102	17	3	3	2
ENSG00000288889.2	1	0	1	0	0	0	0	0	0	0	1	0	0	0	0	0	0	0	0	0	0	0	0	0	0	0	0	0	0	0	0	0	0	0	0	0	0	0	0	0	0	0	0	0	0	0	0	0	0	0	0	0	0	0	0	0	0	0	0	0	0	0	1	0	0	0	0	0	0	0	0	0
ENSG00000288890.1	10	7	10	21	29	2	1	3	3	8	11	6	0	0	18	7	13	7	25	53	1	10	1	1	3	4	2	7	0	0	0	8	7	0	31	10	16	14	14	6	3	5	2	9	0	7	14	4	8	9	9	7	13	13	39	44	10	14	1	3	15	13	8	9	0	7	5	31	211	11	10	9
ENSG00000288891.2	1	0	0	1	4	0	0	0	0	14	3	2	0	0	0	0	2	4	1	5	0	1	0	0	0	0	1	0	0	0	0	0	4	0	50	18	17	0	41	31	4	0	0	2	3	3	5	1	0	1	0	2	6	0	60	20	1	0	3	0	1	0	2	0	0	0	0	0	0	0	2	0
ENSG00000288892.1	0	0	0	0	0	0	0	0	0	0	0	5	0	0	0	0	0	1	0	0	0	0	0	0	0	0	0	0	0	0	0	0	0	0	0	0	0	0	1	0	1	0	0	0	0	0	0	0	0	0	0	0	0	0	1	0	1	0	0	0	0	0	0	0	0	0	0	1	0	0	0	0
ENSG00000288893.1	2	0	1	0	0	0	0	0	0	0	0	0	0	0	0	0	0	0	0	1	2	0	0	0	0	0	0	0	0	0	0	0	0	0	37	3	0	0	0	2	1	0	0	0	0	0	0	0	0	1	0	0	0	1	0	0	0	0	1	0	0	1	0	0	0	0	0	1	0	0	0	2
ENSG00000288894.1	2	1	1	0	0	0	1	0	1	0	2	0	0	0	0	0	2	1	1	3	2	1	3	3	0	0	0	0	0	0	0	0	0	0	0	0	2	0	2	1	1	1	0	0	0	2	3	1	1	1	6	0	0	1	0	1	0	1	0	0	2	0	1	2	0	2	0	0	0	1	1	2
ENSG00000288895.2	0	0	0	0	0	0	0	0	0	0	1	5	0	0	0	0	0	0	0	0	2	0	0	0	0	0	0	0	0	0	0	0	0	0	0	0	2	0	0	0	0	0	0	0	0	0	0	0	0	0	0	0	0	0	0	0	0	0	0	0	0	0	0	0	0	0	0	3	0	0	0	0
ENSG00000288896.2	2	2	1	0	0	0	0	0	0	0	0	3	0	0	1	1	0	1	7	4	0	0	0	0	0	0	0	0	0	0	0	0	0	0	0	23	5	1	2	3	1	1	7	2	1	3	3	0	0	3	0	0	0	0	2	2	0	0	1	0	2	0	0	1	0	0	0	0	123	0	0	0
ENSG00000288897.1	0	1	0	2	3	0	0	0	0	0	0	3	0	0	0	0	1	1	0	0	0	0	0	0	0	0	0	0	0	0	0	0	1	0	1	0	9	1	5	3	1	1	1	3	0	0	4	1	0	0	0	0	0	1	7	12	0	0	0	0	0	0	0	0	0	0	0	1	401	0	0	0
ENSG00000288898.1	0	0	0	0	0	0	0	0	0	0	0	2	0	0	0	0	0	0	0	0	1	0	0	0	0	0	1	5	0	0	0	0	0	0	0	0	0	0	0	1	0	0	0	0	0	0	0	0	0	0	0	0	0	0	0	2	0	0	0	0	0	0	1	0	0	0	0	0	0	0	0	0
ENSG00000288899.1	16	30	39	428	466	21	12	35	38	30	194	151	0	0	15	9	100	191	43	270	12	17	32	16	15	41	36	102	1	0	0	26	171	1	462	15	150	64	25	96	78	19	25	85	13	43	86	52	31	23	31	24	34	21	554	443	93	50	92	21	33	13	33	23	206	268	291	678	6410	15	23	19
ENSG00000288900.1	0	0	0	1	1	0	0	2	2	11	19	128	0	0	7	0	0	1	24	38	5	0	0	0	0	1	2	6	0	0	0	6	0	0	0	15	12	5	10	25	4	6	19	12	6	9	5	9	1	1	0	1	0	0	32	19	5	7	26	3	0	1	3	0	0	0	0	5	973	0	0	0
ENSG00000288901.1	0	1	0	0	0	0	0	0	0	0	1	0	0	0	0	0	0	1	1	1	0	1	0	0	0	0	0	0	0	0	0	0	1	0	0	0	2	1	0	0	0	1	2	0	1	0	1	0	1	1	0	0	1	1	2	3	0	0	0	0	0	3	0	1	0	0	0	4	0	3	2	0
ENSG00000288902.2	0	0	0	0	0	0	0	0	0	0	0	5	0	0	0	0	0	1	0	0	0	0	0	0	0	0	0	0	0	0	0	0	0	0	0	0	0	0	0	0	0	0	0	0	0	0	0	0	0	0	0	0	0	0	0	0	0	0	0	0	0	0	0	0	0	0	0	2	0	0	0	0
ENSG00000288903.1	0	1	1	0	0	1	3	0	0	0	0	12	0	0	0	0	0	2	0	0	1	0	0	0	0	0	1	0	0	0	0	0	0	0	0	0	0	0	0	0	2	0	0	1	0	0	0	0	1	0	0	0	0	0	0	1	0	0	0	1	0	0	0	0	0	0	0	0	0	0	0	0
ENSG00000288904.2	3	12	15	11	4	0	5	5	2	41	9	13	0	0	7	5	28	21	26	46	14	10	7	0	6	6	4	9	0	0	0	1	43	1	281	58	61	40	35	36	41	42	19	44	32	52	52	23	8	9	15	15	14	6	63	52	37	47	43	19	11	11	6	12	0	0	6	58	474	13	9	13
ENSG00000288905.2	0	0	1	0	0	0	0	0	0	0	0	2	0	0	0	0	0	0	2	2	0	2	0	0	0	0	0	0	0	0	0	0	0	0	0	0	73	0	15	51	1	0	0	0	0	0	0	0	1	0	0	2	1	2	24	0	0	0	0	0	3	1	1	1	0	0	0	0	2	2	3	2
ENSG00000288906.1	0	0	1	0	0	0	0	0	0	0	0	1	0	0	0	0	0	0	0	1	0	1	0	0	0	0	0	0	0	0	0	0	0	0	0	0	0	0	0	0	0	0	0	0	3	0	0	0	1	0	0	1	1	0	0	0	0	0	0	0	0	2	1	0	0	0	0	0	0	0	0	0
ENSG00000288907.2	1	2	2	0	0	5	4	0	0	1	4	0	0	0	0	0	0	0	0	0	0	10	2	0	3	0	0	0	0	0	0	0	3	0	0	0	1	1	0	6	2	2	3	3	0	3	1	2	3	2	4	3	0	0	9	9	3	3	1	0	1	1	2	1	0	0	0	6	76	2	3	1
ENSG00000288908.1	14	5	10	20	24	5	9	8	8	8	6	12	0	0	24	8	2	8	35	51	3	10	9	2	4	8	8	29	0	0	0	17	8	0	43	14	7	1	3	4	2	5	7	11	8	8	1	8	11	13	11	19	7	16	12	8	9	8	8	0	10	13	7	15	9	13	32	15	478	21	7	14
ENSG00000288909.2	10	4	3	0	2	4	3	0	0	5	11	6	0	0	6	4	3	0	11	21	0	5	2	6	2	0	0	2	0	0	0	1	0	1	19	10	11	5	5	11	2	6	12	9	5	7	6	3	7	5	6	2	10	7	12	2	6	6	6	0	7	4	7	6	1	0	0	8	0	6	5	8
ENSG00000288910.1	1	1	1	24	40	0	0	1	0	10	1	9	0	0	0	2	24	23	1	1	9	0	0	0	0	2	0	2	0	0	0	0	23	4	75	0	16	9	7	7	14	10	3	19	5	11	22	0	0	0	0	0	0	1	60	48	7	8	3	5	0	0	0	0	0	4	0	78	517	0	0	0
ENSG00000288911.2	0	0	0	1	1	0	0	0	0	0	0	0	0	0	0	0	2	0	6	9	0	0	0	0	0	0	0	0	0	0	0	0	1	0	0	4	2	1	1	1	3	0	1	0	0	1	1	0	1	2	0	2	0	0	0	3	0	0	0	2	0	1	0	0	0	0	0	1	0	1	0	1
ENSG00000288912.1	2	0	0	0	0	0	0	0	0	0	0	0	0	0	0	0	0	0	0	0	1	0	0	0	0	0	0	0	0	0	0	0	0	0	0	0	0	0	0	0	0	0	0	0	0	0	0	0	0	0	0	0	0	0	0	0	0	0	0	0	0	0	0	0	0	0	0	0	0	0	1	0
ENSG00000288913.2	93	57	88	19	14	58	70	5	8	72	87	53	0	0	86	44	23	28	231	304	8	99	81	63	43	2	4	13	0	0	0	56	9	0	142	442	17	12	14	21	8	16	21	30	22	32	29	17	81	59	106	50	72	55	39	17	18	32	9	6	82	57	78	135	5	15	13	40	66	101	88	74
ENSG00000288914.1	0	0	0	0	0	0	0	0	0	0	0	0	0	0	0	0	0	0	0	0	0	0	0	0	0	0	0	0	0	0	0	0	0	0	0	0	0	0	0	0	0	0	0	0	0	0	0	0	0	0	0	0	0	0	0	0	0	0	0	0	0	0	0	0	0	0	0	0	0	0	0	0
ENSG00000288915.1	1	1	0	1	1	0	0	0	0	5	3	6	0	0	8	0	1	1	65	31	4	0	0	0	0	0	0	0	0	0	0	3	1	0	6	66	5	8	0	0	4	1	9	2	0	2	4	1	0	2	1	5	2	0	25	30	0	2	1	0	1	2	2	1	1	0	0	10	652	1	1	1
ENSG00000288916.1	0	0	0	0	0	0	0	0	0	0	3	1	0	0	0	1	0	0	0	1	1	0	0	0	0	0	0	0	0	0	0	1	0	0	0	0	2	0	0	0	8	0	0	0	0	0	1	0	0	1	0	2	0	2	1	10	0	0	2	0	0	1	1	0	0	0	0	0	0	0	1	0
ENSG00000288917.1	3	11	21	3	4	2	0	0	0	7	15	6	0	0	1	4	5	6	1	17	0	10	3	0	1	0	0	2	0	0	0	0	7	0	32	0	27	10	16	7	11	10	6	14	8	16	8	5	15	2	4	7	12	13	13	5	5	13	3	5	15	12	6	6	0	0	0	3	64	9	10	8
ENSG00000288918.1	1	0	1	1	0	0	0	0	0	5	2	2	0	0	1	1	1	1	1	1	1	0	1	1	1	0	0	0	0	0	0	1	0	8	22	44	1	0	2	1	0	1	0	3	0	1	0	0	1	3	0	0	0	0	4	2	1	0	0	0	0	1	1	0	0	0	0	6	0	0	2	1
ENSG00000288919.1	17	26	40	0	0	0	0	0	4	18	42	51	0	0	7	10	1	6	131	172	0	19	4	0	0	3	7	8	0	0	0	5	7	0	46	532	6	8	4	14	7	11	2	5	3	23	5	4	32	23	0	37	20	32	12	20	7	5	3	2	21	38	17	18	0	0	0	13	1730	26	13	29
ENSG00000288920.1	51	57	74	86	87	11	10	2	0	91	52	277	0	0	7	8	33	44	200	533	9	114	26	8	8	1	1	14	2	0	0	5	23	0	122	307	1896	25	1517	2674	46	17	48	16	25	67	51	22	130	115	39	145	35	180	971	213	16	78	84	10	115	60	94	146	32	43	36	61	2578	134	104	26
ENSG00000288921.1	1	4	1	7	4	0	0	0	0	8	2	18	0	0	2	2	5	8	3	0	9	1	0	0	0	0	0	0	0	0	0	0	7	0	21	8	5	7	0	3	0	6	1	7	5	6	7	0	1	3	0	0	4	1	42	10	2	0	2	1	1	2	0	1	0	0	0	36	0	1	1	1
ENSG00000288922.2	3	1	0	0	0	0	0	0	0	0	0	3	0	0	0	0	2	1	1	0	0	8	3	0	0	0	0	1	0	0	0	0	0	0	0	0	2	0	0	2	2	0	0	0	1	0	2	1	3	1	0	3	2	0	1	0	0	0	1	0	2	0	0	2	0	0	0	1	0	2	2	1
ENSG00000288923.1	4	1	1	28	24	0	0	0	2	16	3	13	0	0	1	2	26	18	3	13	5	1	0	0	0	2	1	2	0	0	0	0	24	10	138	0	19	6	11	7	9	11	1	10	0	9	18	2	2	1	3	5	5	2	56	55	6	9	5	2	3	4	2	3	9	12	8	45	2	3	3	2
ENSG00000288924.1	182	170	175	62	55	68	69	97	77	103	181	109	0	1	193	122	80	86	758	680	13	193	112	79	93	104	80	220	1	1	3	166	118	15	414	896	151	77	61	116	75	92	104	77	25	110	81	53	194	250	150	299	279	225	486	510	80	70	56	25	313	183	198	165	8	83	5	242	1930	268	213	157
ENSG00000288925.1	0	0	0	0	1	0	0	0	0	0	3	23	0	0	1	0	0	1	5	4	1	0	0	0	0	0	0	0	0	0	0	0	0	0	0	16	2	0	0	2	0	0	2	0	0	0	1	1	0	0	0	0	0	0	5	13	0	0	0	0	0	0	0	0	0	0	0	1	1145	0	0	0
ENSG00000288926.2	16	29	12	8	4	3	2	3	0	0	7	6	0	0	7	13	3	5	24	117	0	25	3	2	2	0	2	1	0	0	0	5	5	0	8	64	17	6	17	16	19	16	13	19	7	12	18	13	22	14	33	15	8	20	8	6	12	23	16	9	17	19	20	17	7	0	0	2	96	15	26	21
ENSG00000288927.2	17	32	34	11	6	8	17	9	9	132	120	203	0	0	41	42	23	18	129	326	15	29	67	18	20	18	11	22	1	0	0	11	35	0	184	147	76	27	56	54	61	44	45	35	86	87	60	27	24	53	12	48	24	38	98	71	68	49	57	21	39	74	39	46	0	0	0	187	0	38	24	37
ENSG00000288928.1	0	2	0	72	95	0	0	10	16	41	123	145	0	0	3	3	88	354	89	24	32	1	0	0	0	9	21	40	0	1	0	6	224	10	88	82	94	39	63	13	61	72	13	72	12	49	86	5	2	2	4	3	1	1	749	423	26	42	17	1	2	2	1	3	9	2	0	862	7095	2	2	2
ENSG00000288929.2	2	1	1	0	3	0	0	0	0	12	8	46	0	0	2	3	0	0	60	12	0	1	5	0	0	3	2	3	0	0	0	0	1	0	49	125	11	7	4	11	10	8	8	10	3	23	2	8	0	0	0	3	1	2	5	17	6	5	6	5	3	1	1	3	0	0	0	4	489	3	1	2
ENSG00000288930.1	30	3	6	5	7	12	17	0	0	35	5	19	0	0	15	18	0	0	32	53	2	4	11	16	15	1	0	3	0	0	0	8	2	1	13	325	45	16	20	27	9	1	9	5	16	20	25	7	13	8	11	4	3	6	4	1	13	5	12	2	19	4	1	11	5	0	0	0	64	5	7	18
ENSG00000288931.1	0	0	0	0	0	0	0	0	0	0	0	0	0	0	0	0	0	0	0	0	0	0	0	0	0	0	0	0	0	0	0	0	0	0	0	0	0	0	0	0	0	0	0	0	0	0	0	0	0	0	0	0	0	0	0	0	0	0	0	0	0	0	0	0	0	0	0	0	0	0	0	0
ENSG00000288932.2	0	0	0	2	0	0	3	0	0	7	29	147	0	0	1	0	1	0	45	45	3	0	0	0	0	1	0	0	0	0	0	1	7	0	14	8	3	2	5	4	0	1	1	6	0	4	2	1	1	1	0	0	1	0	4	1	4	0	0	5	1	0	0	1	0	0	0	11	0	0	1	2
ENSG00000288933.2	1	9	6	0	2	0	2	0	0	17	6	18	0	0	0	2	6	7	6	7	2	2	1	1	1	0	1	2	0	0	0	0	6	0	64	7	9	0	5	1	9	7	3	9	6	4	6	2	4	6	2	1	9	6	12	9	3	5	4	1	3	10	5	5	0	0	0	8	19	6	6	8
ENSG00000288934.2	6	7	8	0	1	2	5	1	0	4	67	20	0	0	27	7	0	3	42	48	0	9	3	4	4	4	0	2	0	0	0	17	6	1	10	56	10	4	5	8	4	2	4	6	4	10	3	4	2	4	9	19	2	6	9	9	7	9	5	3	9	7	8	6	0	0	0	4	427	9	7	12
ENSG00000288935.1	3	4	4	5	3	0	0	1	0	0	0	6	0	0	2	3	1	5	12	19	2	3	0	0	2	3	4	10	0	0	0	2	4	0	0	26	7	1	0	8	2	4	10	1	2	6	7	2	5	3	6	10	3	10	7	4	3	1	8	1	4	1	8	8	1	1	0	2	568	3	4	8
ENSG00000288936.1	0	1	0	0	0	0	0	0	0	1	1	0	0	0	0	0	1	0	3	6	0	2	0	0	0	0	0	0	0	0	0	0	0	0	0	18	1	0	1	0	2	0	1	0	0	0	0	0	1	1	0	0	1	1	2	2	0	0	0	0	4	0	0	0	0	0	0	0	22	3	2	0
ENSG00000288937.2	8	8	8	6	4	1	2	0	0	1	1	1	0	0	1	1	3	3	31	25	0	6	1	0	3	0	0	2	0	0	0	4	2	0	44	59	7	2	5	3	8	3	2	6	5	3	1	2	7	8	8	7	6	5	10	3	5	2	1	0	9	3	10	9	0	0	0	4	0	8	6	3
ENSG00000288938.1	29	125	103	480	531	25	21	16	19	331	150	81	0	0	15	48	84	151	135	250	22	93	53	16	12	15	14	57	0	0	1	12	126	8	263	689	175	99	156	229	5	117	34	114	96	82	236	89	71	80	53	26	106	91	444	206	79	111	101	36	73	88	90	58	19	25	4	228	0	62	67	93
ENSG00000288939.1	9	4	0	12	12	0	1	1	0	4	10	16	0	0	3	4	4	0	31	57	4	8	1	0	0	1	1	2	0	0	0	7	0	0	6	46	6	4	5	5	3	4	6	14	1	4	5	3	5	3	8	8	4	4	28	13	2	3	3	1	7	4	1	2	0	0	0	8	291	3	4	5
ENSG00000288940.1	0	0	0	0	0	0	0	0	0	0	0	1	0	0	0	0	0	0	0	0	2	0	0	0	0	0	0	0	0	0	0	0	0	0	0	0	0	0	1	1	0	1	0	1	1	0	0	1	0	0	0	0	0	0	0	0	1	1	0	0	0	0	0	0	0	0	0	0	0	0	0	0
ENSG00000288941.1	0	0	0	0	0	0	0	0	0	0	1	1	0	0	0	0	0	0	0	0	4	0	0	0	0	0	0	0	0	0	0	0	1	0	0	0	0	0	0	0	0	0	0	0	0	0	0	0	0	0	0	0	0	0	0	0	0	0	0	0	0	0	0	0	0	0	0	1	0	0	0	0
ENSG00000288942.1	3	1	3	6	7	1	2	1	0	3	0	1	0	0	2	1	2	0	2	4	0	1	6	2	1	1	3	4	0	0	0	0	0	0	42	0	9	1	3	10	3	4	5	8	9	9	4	4	2	2	3	5	0	0	1	1	6	6	5	2	5	2	3	2	0	0	0	1	285	5	2	0
ENSG00000288944.1	0	0	0	0	0	0	0	1	0	0	1	5	0	0	1	0	0	0	0	0	2	0	0	0	0	0	0	0	0	0	0	1	1	0	0	0	0	0	0	0	0	0	0	0	0	0	0	2	0	0	0	0	0	0	0	0	0	0	0	0	0	0	0	0	0	0	0	1	0	0	0	0
ENSG00000288945.1	10	7	14	9	16	11	1	2	3	16	13	17	0	0	12	8	3	8	17	125	1	11	8	0	2	1	1	11	0	0	0	12	8	0	49	0	6	3	3	6	7	4	2	7	2	1	9	1	6	17	14	20	19	20	21	24	4	7	1	1	20	12	12	18	0	20	2	27	0	25	13	19
ENSG00000288946.1	0	0	0	0	0	0	0	0	0	0	3	0	0	0	0	0	0	0	0	0	0	0	0	0	0	0	0	0	0	0	0	0	0	0	0	0	0	0	0	0	0	0	0	0	0	0	0	0	0	0	0	0	0	0	0	0	0	0	0	0	0	0	0	0	0	0	0	0	0	0	0	0
ENSG00000288947.2	0	15	8	0	0	3	2	0	0	42	50	54	0	0	1	2	10	28	282	42	3	17	10	4	2	0	0	1	0	0	0	0	24	0	60	32	21	6	7	8	0	5	9	10	1	23	12	5	9	16	1	5	16	18	26	89	4	10	6	1	7	17	7	13	0	0	0	52	0	10	5	10
ENSG00000288948.1	0	2	2	39	46	0	0	3	5	2	9	166	0	0	1	0	44	68	2	2	2	1	0	1	0	8	4	19	0	0	0	2	54	7	271	0	30	24	26	14	13	16	7	31	8	18	34	8	3	2	1	5	0	2	233	119	16	14	5	1	5	0	1	0	11	1	4	118	2304	4	0	1
ENSG00000288949.1	0	1	1	2	1	0	0	0	0	0	0	0	0	0	1	0	1	1	0	1	0	0	0	0	0	0	0	1	0	0	0	0	0	0	0	0	0	0	3	3	0	1	0	1	0	0	0	0	2	0	1	1	0	1	0	0	3	1	0	0	2	1	0	0	0	0	0	0	0	0	0	0
ENSG00000288950.1	0	0	2	2	0	1	3	1	0	8	3	2	0	0	4	0	3	41	11	21	12	0	2	0	0	2	1	5	0	0	0	2	46	0	21	0	8	6	22	4	1	10	10	17	3	16	30	5	0	1	0	1	1	5	192	39	2	9	6	3	1	4	9	7	2	1	0	115	0	5	2	2
ENSG00000288951.2	0	0	0	0	0	0	0	1	2	0	7	6	0	0	0	0	0	1	0	0	1	0	0	0	0	3	55	6	0	0	0	0	0	0	0	0	0	0	0	0	2	0	0	0	0	0	1	0	0	0	0	0	0	0	0	0	0	0	0	0	0	0	0	0	0	0	0	3	0	0	0	0
ENSG00000288952.2	0	1	0	0	0	0	0	0	0	0	3	3	0	0	0	0	0	0	0	0	3	0	0	0	0	1	2	2	0	0	0	0	0	0	0	0	1	0	0	2	0	0	1	0	0	0	0	0	0	0	0	0	0	0	0	0	0	0	0	0	0	0	0	0	0	0	0	2	0	0	0	0
ENSG00000288953.1	38	46	32	13	18	8	15	5	7	18	7	9	0	0	38	9	4	6	188	238	4	22	9	4	6	3	9	18	0	0	1	31	10	0	16	298	26	13	6	10	13	10	9	8	13	26	13	3	46	57	17	92	59	77	49	41	9	13	8	0	69	76	68	47	9	36	12	21	218	58	55	53
ENSG00000288954.1	0	0	0	0	1	0	0	0	0	1	5	14	0	0	0	0	0	0	1	20	0	0	0	0	0	0	0	0	0	0	0	1	0	0	0	0	0	0	1	1	0	1	0	0	0	2	0	0	0	2	0	2	1	1	5	0	0	0	2	0	1	1	1	0	0	0	0	2	0	0	0	0
ENSG00000288955.1	0	1	0	0	0	0	0	0	0	6	1	6	0	0	0	0	0	0	0	0	0	0	0	0	0	0	2	6	0	0	0	0	0	0	0	0	3	1	3	7	3	2	7	2	2	4	2	4	0	1	0	0	0	0	2	3	1	5	5	4	0	0	0	0	0	0	0	1	0	0	0	0
ENSG00000288956.2	1	1	2	6	1	2	0	2	2	3	4	11	0	0	2	3	3	2	1	4	1	1	2	0	0	2	2	2	0	0	0	0	0	0	0	0	11	5	3	20	5	16	24	9	10	21	6	9	1	2	3	3	5	5	5	20	11	6	7	5	6	6	2	2	0	0	0	1	314	1	4	3
ENSG00000288957.2	0	1	0	2	0	0	0	1	0	0	1	9	0	0	1	1	1	3	0	0	0	0	0	0	0	0	2	1	0	0	0	0	0	0	26	0	2	0	1	1	2	0	1	1	1	0	1	1	0	0	0	0	0	0	4	5	1	1	0	0	1	0	0	0	0	0	0	2	903	0	0	0
ENSG00000288958.1	1	0	3	0	0	0	0	1	0	0	0	1	0	0	0	1	0	5	6	15	1	1	0	0	0	0	0	2	0	0	0	0	0	0	0	3	1	0	2	0	3	1	2	1	1	4	1	0	0	1	0	0	1	1	0	0	0	1	0	1	0	0	2	2	0	0	0	2	0	0	1	1
ENSG00000288959.1	9	16	46	0	3	0	1	0	0	76	17	29	0	0	5	1	4	6	329	25	3	20	12	1	2	0	0	0	0	0	0	0	8	6	43	239	3	11	12	8	1	10	9	6	12	11	4	8	17	40	0	7	19	32	41	14	6	6	7	2	11	14	31	23	0	0	0	46	0	33	14	24
ENSG00000288960.2	0	0	0	0	3	0	0	0	0	0	2	7	0	0	0	0	0	0	0	0	0	0	0	0	0	0	0	0	0	0	0	0	0	0	0	0	1	0	1	0	0	0	1	0	0	0	0	2	0	0	0	0	0	0	0	0	0	0	0	0	1	0	0	0	0	0	0	1	0	0	0	0
ENSG00000288961.2	8	4	2	1	0	0	1	3	0	3	0	4	0	0	11	7	0	1	9	27	1	7	4	5	0	4	4	9	0	0	0	8	2	0	17	20	16	4	7	9	11	6	9	0	8	8	3	2	8	7	5	13	4	8	5	8	3	6	7	1	15	6	3	5	2	2	0	3	130	4	7	7
ENSG00000288962.2	2	2	1	4	1	1	1	1	0	5	0	2	0	0	0	0	2	0	11	7	1	1	2	1	1	0	0	3	0	0	0	0	0	0	59	58	9	1	6	7	0	8	1	4	9	4	5	4	4	1	1	0	0	3	0	0	5	1	2	1	1	0	0	1	0	2	0	0	154	1	2	0
ENSG00000288963.1	0	1	4	1	1	0	0	0	0	2	0	2	0	0	0	0	2	2	2	14	0	1	0	2	0	1	0	0	0	0	0	0	0	0	0	8	0	0	5	3	0	4	4	3	1	1	3	1	1	1	0	1	1	0	3	4	3	0	2	0	1	4	1	0	0	0	0	0	112	2	2	4
ENSG00000288964.1	0	0	0	0	1	0	0	0	0	0	6	11	0	0	0	0	0	0	0	0	0	0	1	0	0	0	0	0	0	0	0	0	0	0	26	0	0	0	0	0	0	0	3	0	2	4	0	1	0	0	0	0	0	0	0	1	0	0	2	0	0	1	0	0	0	0	0	1	59	0	0	0
ENSG00000288965.1	0	0	0	3	5	0	0	0	0	5	0	2	0	0	0	0	9	6	1	0	5	0	0	0	0	0	0	1	0	0	0	0	9	0	35	0	16	6	8	2	3	3	8	2	6	21	12	2	1	1	0	0	0	1	51	74	2	5	3	0	1	0	0	0	0	1	0	31	1452	0	0	0
ENSG00000288966.1	11	6	18	10	8	7	10	0	1	5	4	3	0	0	6	5	0	0	16	63	2	4	10	5	5	0	0	1	0	0	0	7	1	0	7	0	8	2	3	4	4	9	5	10	1	6	5	3	19	23	14	16	14	17	11	13	6	3	1	1	21	13	10	28	0	0	11	22	159	19	8	13
ENSG00000288967.1	0	0	0	0	0	0	0	0	0	0	1	11	0	0	0	0	0	0	0	0	4	0	0	0	0	0	0	0	0	0	0	0	0	0	0	0	0	0	0	0	0	0	0	0	0	0	0	0	0	0	0	0	0	0	0	0	0	0	0	0	0	0	0	0	0	0	0	3	0	0	0	0
ENSG00000288968.1	8	9	8	1	2	0	0	0	0	0	0	2	0	0	0	2	0	2	5	12	1	2	0	1	0	0	0	0	0	0	0	0	1	3	26	10	0	1	0	0	0	0	0	0	0	0	1	0	7	6	0	2	9	3	0	0	1	0	0	0	4	1	0	3	0	0	0	0	0	1	2	0
ENSG00000288969.1	0	0	0	2	4	0	0	0	1	1	0	5	0	0	0	0	1	0	0	0	2	0	0	0	0	1	0	1	0	0	0	0	1	0	0	0	4	4	1	7	5	9	1	3	3	8	1	5	0	0	0	0	0	1	4	12	1	1	1	1	0	0	0	0	0	0	0	3	2	0	0	0
ENSG00000288970.1	0	3	5	0	0	0	0	0	0	0	0	7	0	0	5	0	1	0	25	78	2	3	0	1	0	0	0	0	0	0	0	4	0	0	0	0	0	2	1	0	7	0	1	1	2	5	0	2	0	2	0	2	4	0	6	4	0	0	2	0	4	3	2	2	0	0	0	3	0	2	1	2
ENSG00000288971.1	1	2	0	2	4	0	0	3	0	1	45	41	0	0	1	1	6	14	17	26	3	0	2	0	0	4	4	16	0	0	0	1	5	0	12	0	2	0	3	0	1	1	1	4	0	4	4	1	2	6	8	2	1	5	26	26	1	3	4	1	1	4	5	4	12	1	0	72	0	4	1	3
ENSG00000288972.1	14	5	8	6	9	2	4	0	0	16	7	6	0	0	7	7	15	13	63	39	2	8	7	7	3	1	3	4	0	0	0	7	23	0	22	27	21	8	22	18	7	12	2	22	7	15	19	6	5	9	3	15	10	7	59	70	5	14	7	0	6	12	8	7	2	14	1	31	0	13	7	5
ENSG00000288973.1	102	157	159	53	50	40	27	34	18	85	36	60	0	1	57	37	64	97	545	1132	9	148	51	12	13	25	32	78	0	0	1	39	83	0	258	563	89	40	50	43	107	38	50	40	32	61	60	29	168	58	71	201	154	209	161	128	45	48	35	11	182	160	180	159	0	7	18	149	276	199	117	219
ENSG00000288974.2	189	222	194	25	39	41	71	9	8	177	144	105	0	0	64	177	82	3	147	861	14	391	107	108	68	15	1	19	0	0	1	44	23	16	414	59	141	38	92	120	12	71	43	84	85	111	95	156	165	317	98	135	141	182	102	72	51	99	48	31	205	194	162	297	71	72	27	70	0	425	162	185
ENSG00000288975.1	0	0	0	0	0	0	0	0	0	1	3	4	0	0	0	0	0	1	0	0	1	0	0	0	0	0	0	0	0	0	0	0	0	0	0	0	0	0	0	1	0	1	0	0	0	0	0	0	0	0	0	0	0	0	0	2	0	0	0	0	0	1	0	0	0	0	0	1	0	0	0	0
ENSG00000288976.1	0	1	4	0	0	0	0	0	0	1	0	0	0	0	0	1	2	1	8	50	1	6	0	0	0	0	0	1	0	0	0	0	0	0	2	28	0	0	1	2	0	0	0	1	0	1	1	1	1	0	1	5	1	3	0	0	0	3	1	0	0	7	3	1	0	0	0	1	180	2	0	5
ENSG00000288977.1	0	0	0	0	0	0	0	0	0	0	1	0	0	0	0	0	0	0	0	1	0	0	0	0	0	0	0	0	0	0	0	0	0	0	0	0	0	0	0	0	0	0	0	0	0	0	0	0	0	0	0	0	0	0	1	0	0	0	0	0	0	0	0	0	0	0	0	3	0	0	0	0
ENSG00000288978.2	0	0	0	0	0	0	0	0	0	0	0	6	0	0	0	0	0	0	0	0	5	0	0	0	0	0	0	0	0	0	0	0	0	0	0	0	0	0	0	0	0	0	0	0	0	0	0	0	0	0	0	0	0	0	0	0	0	0	0	0	0	0	0	0	0	0	0	0	0	0	0	0
ENSG00000288979.1	34	56	77	2	8	0	6	4	4	18	11	19	0	0	7	23	14	9	70	107	3	68	12	3	2	4	6	9	0	0	0	9	22	0	180	50	35	9	34	19	14	32	14	20	13	38	28	8	57	56	20	45	66	63	41	16	18	32	12	1	92	51	72	67	0	0	3	27	0	48	36	70
ENSG00000288980.1	0	0	0	0	0	0	0	0	0	0	1	1	0	0	0	0	0	0	1	0	3	0	1	0	0	0	0	0	0	0	0	0	0	0	0	6	0	0	1	0	96	4	0	1	0	0	1	2	0	0	0	0	0	0	0	0	0	0	0	0	0	0	0	0	0	0	0	0	0	1	0	0
ENSG00000288982.1	5	2	10	1	2	1	0	0	2	0	0	1	0	0	5	2	5	2	7	10	2	3	9	1	1	1	1	1	0	0	0	3	1	0	0	13	3	1	0	1	8	1	1	0	0	1	2	2	6	5	3	16	11	7	5	6	3	0	2	0	6	9	8	7	0	5	0	4	0	12	5	7
ENSG00000288983.2	24	20	26	11	13	16	14	1	3	12	14	27	0	0	60	25	4	8	91	113	4	22	35	15	8	3	2	16	1	0	0	52	5	0	39	208	26	10	4	18	13	16	19	17	10	12	9	27	30	9	22	29	16	21	24	15	12	15	12	15	23	18	5	15	24	4	5	18	1261	31	27	34
ENSG00000288984.1	16	24	19	5	5	2	0	0	0	9	5	0	0	0	2	7	13	15	38	44	0	25	8	0	4	1	2	2	0	0	0	4	17	0	62	0	21	5	14	11	8	13	14	6	5	5	12	2	19	10	9	29	21	26	23	34	8	2	15	2	23	14	24	27	0	0	0	15	0	23	16	25
ENSG00000288985.2	1	9	1	0	0	1	0	0	0	3	2	10	0	0	2	1	0	1	18	11	1	2	0	0	0	0	0	3	0	0	0	0	1	0	0	0	5	1	0	0	18	4	7	0	2	19	3	1	1	2	0	12	3	27	6	4	0	0	7	1	0	27	12	9	0	0	0	3	0	5	4	1
ENSG00000288986.1	2	0	0	0	0	0	0	0	0	0	0	1	0	0	0	0	0	0	1	0	0	1	0	0	0	0	0	0	0	0	0	0	0	0	0	4	0	0	0	0	0	0	0	0	0	0	0	0	0	1	0	0	0	1	0	0	0	2	1	1	0	0	0	0	0	0	0	0	44	1	0	0
ENSG00000288987.1	0	0	0	0	0	0	0	0	0	0	0	1	0	0	0	0	0	0	0	0	2	0	0	0	0	0	0	0	0	0	0	0	0	0	0	0	0	0	0	0	0	0	0	0	0	0	0	0	0	0	0	0	0	0	0	0	0	0	0	0	0	0	0	0	0	0	0	0	0	0	0	0
ENSG00000288988.1	6	11	5	4	9	0	0	2	2	6	0	8	0	1	2	1	2	11	25	79	2	3	5	0	0	1	3	5	0	0	0	0	3	0	50	60	15	9	21	34	9	18	22	6	6	13	10	6	5	1	4	12	6	7	1	1	19	18	10	3	2	11	0	8	0	0	0	1	0	9	6	12
ENSG00000288989.2	14	14	7	5	3	2	0	0	0	0	2	7	0	0	1	2	4	0	15	29	0	9	0	0	3	0	0	4	0	0	0	3	1	0	9	0	9	3	2	11	6	10	8	7	8	17	9	13	12	15	0	11	5	9	0	1	5	7	6	3	11	6	15	8	0	0	0	3	104	12	11	9
ENSG00000288990.2	2	1	4	0	1	0	3	1	0	1	11	10	0	0	3	5	0	1	4	7	2	3	2	3	0	1	4	1	0	0	0	1	0	0	10	12	0	3	1	0	3	2	14	7	3	8	5	9	2	2	2	3	6	2	0	3	2	1	2	1	5	3	0	1	0	0	0	1	0	4	4	0
ENSG00000288991.2	0	0	0	0	0	0	0	0	0	0	1	7	0	0	0	0	0	0	0	0	2	0	0	0	0	0	0	0	0	0	0	0	0	0	0	0	0	0	0	0	5	0	0	0	0	1	0	0	0	0	0	0	0	0	1	0	1	0	0	0	0	0	0	0	0	0	0	0	0	0	0	0
ENSG00000288992.2	0	0	0	0	1	0	0	0	0	21	6	7	0	0	0	0	4	3	0	0	0	0	0	0	0	1	0	1	0	0	0	0	3	1	0	0	3	1	2	3	6	4	2	0	4	10	5	3	0	0	0	0	0	0	24	14	4	1	3	2	0	0	0	0	0	0	1	5	1	0	0	0
ENSG00000288993.1	0	0	0	3	0	0	0	0	0	0	1	4	0	0	0	0	0	1	0	0	5	0	0	0	0	0	0	0	0	0	0	0	0	0	0	14	0	0	0	0	0	0	0	0	0	0	0	0	0	0	0	0	0	0	0	1	0	0	0	0	0	0	0	1	0	0	0	1	591	0	0	0
ENSG00000288994.1	0	8	3	50	44	3	0	2	2	37	17	22	0	0	8	1	25	40	56	34	2	5	4	4	6	1	2	5	0	0	0	6	41	4	101	27	44	24	34	20	20	17	5	24	3	11	27	9	6	9	12	11	5	3	115	55	19	28	10	4	11	7	12	11	4	10	5	89	307	9	1	12
ENSG00000288995.1	3	4	1	49	51	0	1	3	8	25	11	128	1	0	5	1	34	56	10	13	12	1	0	0	0	6	10	19	0	0	0	0	75	5	224	0	42	14	37	16	21	26	7	18	14	22	40	9	3	5	5	4	0	4	228	129	17	17	15	4	0	4	4	4	21	25	7	149	979	0	3	1
ENSG00000288996.2	1	2	10	0	2	0	0	2	2	14	4	26	0	0	3	0	1	3	19	17	7	5	0	0	5	2	1	4	0	0	0	6	6	0	40	19	10	4	4	10	12	7	13	14	18	11	9	7	11	9	3	5	1	3	9	17	2	18	6	1	12	3	2	10	0	13	0	8	0	7	4	5
ENSG00000288997.2	0	1	0	0	0	1	0	4	2	8	4	13	0	0	0	1	4	28	9	6	5	3	0	2	0	3	2	14	0	0	0	1	7	0	57	26	19	0	12	9	6	8	10	6	2	14	12	4	2	0	0	0	2	0	20	3	3	6	8	1	1	2	1	0	0	0	0	8	0	2	0	0
ENSG00000288998.2	1	5	2	6	6	2	1	0	0	3	4	1	0	0	0	0	1	2	35	79	0	4	1	0	0	0	0	2	0	0	0	0	8	3	28	9	7	1	7	2	3	8	3	4	2	6	4	3	3	1	0	5	2	6	2	12	3	4	7	2	6	4	3	2	0	0	0	3	0	2	4	4
ENSG00000288999.2	18	4	8	22	13	23	11	4	2	31	103	93	0	0	28	21	1	0	209	60	2	10	16	12	9	2	3	11	0	0	0	8	2	0	17	508	9	9	7	18	10	18	24	19	20	41	15	19	16	13	31	12	6	4	2	7	10	14	11	9	20	12	8	12	0	0	0	4	2632	21	10	15
ENSG00000289000.1	1	2	0	3	0	0	0	0	0	0	1	1	0	0	3	0	0	3	3	0	0	2	0	0	0	0	0	0	0	0	0	0	0	0	0	0	2	2	0	6	0	3	6	3	2	3	1	1	0	0	0	3	0	0	3	4	1	0	1	0	2	0	0	0	0	1	0	0	0	2	0	1
ENSG00000289001.1	8	10	10	10	4	0	1	0	1	11	5	6	0	0	6	3	3	1	33	31	0	34	4	0	2	1	2	7	0	0	0	1	6	1	16	75	12	4	1	13	1	10	7	3	9	20	10	5	28	16	10	12	30	19	27	4	8	21	10	1	19	18	19	18	3	0	0	4	335	17	15	20
ENSG00000289002.2	0	0	0	1	0	0	0	0	1	0	0	2	0	0	0	0	0	0	0	0	0	0	0	0	0	0	0	0	0	0	0	0	0	0	0	0	0	0	1	0	0	0	0	0	0	0	0	0	0	0	0	0	0	0	4	2	0	0	0	0	0	0	0	0	0	0	0	2	0	0	0	0
ENSG00000289003.1	18	36	28	83	72	8	6	3	2	18	12	17	0	0	11	10	66	24	43	141	15	23	5	6	3	7	7	9	0	0	0	15	50	9	415	20	55	48	24	20	21	5	4	33	10	25	60	12	43	37	21	38	32	42	216	183	23	9	24	10	37	33	35	41	1	1	5	187	158	32	48	29
ENSG00000289004.2	5	7	3	2	7	3	9	7	0	6	1	9	0	0	11	8	2	6	14	63	1	5	1	1	2	2	2	10	0	0	0	6	8	0	3	39	8	5	12	7	7	11	11	7	6	11	6	6	11	10	10	11	12	7	7	2	8	7	2	2	8	5	7	8	0	0	0	7	0	9	9	16
ENSG00000289005.2	33	20	23	8	8	8	9	2	0	46	18	8	0	0	10	11	11	4	49	41	4	24	12	5	6	1	2	5	0	0	0	21	6	1	65	61	53	16	21	40	6	43	24	41	4	24	34	18	16	22	20	44	27	31	55	11	15	32	5	11	43	14	14	32	7	3	0	27	406	41	18	17
ENSG00000289006.1	0	0	0	0	0	0	0	0	0	0	0	0	0	0	0	0	0	0	0	0	0	0	0	0	0	0	0	0	0	0	0	0	0	0	0	0	0	0	0	0	0	0	0	0	0	0	0	0	0	0	0	0	0	0	0	0	0	0	0	0	0	0	0	0	0	0	0	0	0	0	0	0
ENSG00000289007.2	0	0	0	0	0	0	0	0	0	0	0	0	0	0	0	0	0	0	0	0	0	0	0	0	0	0	0	0	0	0	0	0	0	0	0	0	11	0	10	10	0	0	0	0	0	0	0	0	0	0	0	0	0	0	20	0	0	0	0	0	0	0	0	0	0	0	0	0	0	0	0	0
ENSG00000289007.2_PAR_Y	0	0	0	0	0	0	0	0	0	0	0	0	0	0	0	0	0	0	0	0	0	0	0	0	0	0	0	0	0	0	0	0	0	0	0	0	11	0	10	10	0	0	0	0	0	0	0	0	0	0	0	0	0	0	20	0	0	0	0	0	0	0	0	0	0	0	0	0	0	0	0	0
ENSG00000289008.1	0	0	0	0	0	0	0	0	0	0	0	0	0	0	0	0	0	0	0	0	1	0	0	0	0	0	0	0	0	0	0	0	0	0	0	0	0	0	0	0	0	0	0	0	0	0	0	0	0	0	0	0	0	0	0	0	0	0	0	0	0	0	0	0	0	0	0	2	0	0	0	0
ENSG00000289009.2	37	52	37	18	24	12	24	5	5	38	6476	529	0	1	51	69	7	20	129	45	5	33	30	17	17	7	21	8	0	0	0	18	18	3	78	368	35	16	26	19	33	35	38	11	29	48	12	25	58	44	39	83	31	33	24	32	26	17	17	6	56	47	29	26	1	2	0	27	1409	66	41	48
ENSG00000289010.1	0	1	1	1	1	0	0	2	2	2	4	14	0	0	3	0	1	4	2	16	7	1	0	0	0	1	1	1	0	0	0	0	5	0	10	0	1	1	2	5	0	4	3	3	5	8	1	1	4	1	2	2	1	2	4	16	3	1	1	0	2	1	2	1	0	0	0	14	272	0	1	0
ENSG00000289011.1	0	1	2	0	0	0	0	0	0	1	3	1	0	0	4	3	1	0	0	22	0	0	0	0	0	0	0	0	0	0	0	2	0	0	0	0	0	0	1	0	0	0	0	0	0	0	0	1	0	0	0	0	0	0	0	0	0	0	0	0	0	1	2	0	0	0	0	1	0	1	2	0
ENSG00000289012.1	0	0	0	0	0	0	0	0	0	0	0	0	0	0	0	0	0	0	0	0	0	0	0	0	0	0	0	0	0	0	0	0	0	0	0	0	0	0	0	0	0	0	0	0	0	0	0	0	0	0	0	0	0	0	0	0	0	0	0	0	0	0	0	0	0	0	0	0	0	0	0	0
ENSG00000289013.1	0	0	2	18	20	0	0	1	2	134	20	68	0	0	0	0	36	44	0	1	23	0	0	0	0	3	3	5	0	0	0	0	64	0	128	0	85	32	33	41	44	36	13	42	19	56	46	18	0	0	0	0	0	1	385	350	31	11	31	5	1	1	0	0	13	0	0	150	6649	0	0	0
ENSG00000289014.1	0	1	2	0	1	0	0	0	2	7	5	10	0	0	0	1	4	6	0	2	4	0	0	0	0	0	1	3	0	0	0	1	2	0	64	10	8	2	11	7	5	8	9	6	6	9	9	2	0	1	0	4	0	1	25	10	4	5	2	0	2	0	3	2	0	0	0	6	0	0	2	1
ENSG00000289015.1	6	17	12	5	13	3	0	2	3	7	28	43	0	0	4	15	7	7	26	63	1	4	2	2	0	5	6	12	0	0	0	2	7	6	43	40	32	9	15	23	10	14	13	26	12	24	23	12	8	13	2	16	5	13	7	10	14	16	9	10	15	18	13	16	0	2	0	8	1484	8	14	15
ENSG00000289016.1	0	1	0	2	0	0	0	0	0	2	2	1	0	0	2	3	0	1	16	0	1	0	0	0	0	0	0	0	0	0	0	0	3	0	0	0	0	0	0	0	0	0	0	2	0	0	0	0	0	0	0	1	0	0	2	2	0	0	2	0	0	0	0	0	0	0	4	3	0	1	0	0
ENSG00000289017.1	2	2	2	105	119	0	0	3	8	99	54	243	0	0	3	3	67	54	13	5	20	0	0	0	0	12	11	29	0	0	0	3	75	16	283	6	108	40	77	44	48	79	19	87	34	76	55	21	3	0	7	3	1	0	179	186	39	61	33	13	4	0	4	2	29	11	14	162	3317	2	2	1
ENSG00000289018.2	36	28	24	15	18	14	8	1	2	11	16	8	0	0	17	23	4	5	24	48	3	18	17	5	5	2	3	8	0	0	0	9	13	18	60	28	31	5	19	43	22	24	34	27	34	47	22	13	31	23	12	32	21	17	7	9	14	28	22	6	32	29	10	32	0	3	6	4	71	34	30	21
ENSG00000289019.1	5	4	4	1	2	4	7	0	1	0	5	0	0	0	8	5	1	0	13	17	0	8	5	3	0	1	0	1	0	0	0	3	1	0	0	0	3	0	1	0	1	4	4	0	0	2	3	2	2	5	4	4	2	0	7	4	0	0	0	0	1	2	1	6	0	0	0	0	0	4	3	8
ENSG00000289020.1	200	282	628	35	38	181	248	18	21	305	256	80	0	1	116	445	72	28	416	3292	17	637	395	258	117	32	3	46	0	0	3	75	86	19	352	282	46	44	92	73	7	61	24	133	57	65	86	80	241	556	405	222	202	526	428	104	49	68	20	25	337	344	321	431	18	33	25	271	0	949	265	283
ENSG00000289021.1	7	4	4	4	2	7	8	2	3	1	4	24	0	0	12	4	0	0	7	17	0	12	6	16	10	7	0	6	0	0	0	3	1	0	10	29	5	0	4	15	2	6	5	7	10	7	6	6	13	13	15	7	9	6	4	3	3	8	2	0	14	11	2	1	0	4	0	0	295	10	11	8
ENSG00000289023.1	1	6	2	52	64	0	0	2	5	27	1	9	0	0	3	6	62	65	5	14	8	3	2	0	0	2	0	2	0	0	0	3	45	25	437	0	46	22	112	22	26	65	2	101	14	19	32	4	11	3	11	4	2	3	78	35	10	41	4	8	6	1	1	10	15	12	17	52	15	3	2	2
ENSG00000289024.1	0	0	0	0	0	0	0	0	0	0	2	1	0	0	0	0	0	0	0	0	0	0	0	0	0	0	0	0	0	0	0	0	0	0	0	0	0	0	0	0	0	0	0	0	0	0	0	0	0	2	0	0	0	1	0	0	0	0	0	0	0	0	0	0	0	0	0	0	0	0	0	0
ENSG00000289025.1	0	0	0	0	0	0	0	0	0	0	0	0	0	0	0	0	0	0	0	0	0	0	0	0	0	0	0	0	0	0	0	0	0	0	0	0	0	0	0	0	0	0	0	0	0	0	0	0	0	0	0	0	0	0	0	0	0	0	0	0	0	0	0	0	0	0	0	0	0	0	0	0
ENSG00000289026.1	0	0	0	0	0	0	0	0	0	0	0	7	0	0	0	0	0	0	0	0	0	0	0	0	0	0	0	0	0	0	0	0	0	0	0	0	0	0	0	0	1	0	1	0	0	3	0	0	0	0	0	0	0	0	0	0	0	1	0	0	0	0	0	0	0	0	0	1	0	0	0	0
ENSG00000289027.1	0	5	1	10	6	0	0	0	2	30	2	6	0	0	0	3	17	16	7	4	14	0	1	0	0	1	1	6	0	0	0	0	45	0	42	0	40	18	26	5	36	18	5	46	2	6	40	4	5	4	0	0	3	2	126	83	5	8	6	4	2	1	4	3	0	0	0	109	0	4	1	3
ENSG00000289028.2	4	5	2	3	4	6	1	1	3	0	5	29	0	0	9	4	0	2	61	68	2	8	3	5	7	0	4	4	0	0	0	3	5	0	30	60	8	6	12	7	6	4	12	4	10	15	12	10	10	9	6	4	3	4	0	6	14	15	6	6	7	6	1	13	0	0	0	0	342	7	4	10
ENSG00000289029.1	5	3	4	4	2	0	0	4	4	28	7	7	0	0	4	1	14	9	32	16	2	4	0	0	0	4	0	6	0	0	0	0	17	13	320	198	21	11	15	12	5	11	5	6	12	19	19	3	4	4	2	4	4	0	14	17	3	6	0	3	5	2	5	5	0	0	0	11	0	0	3	3
ENSG00000289030.1	1	3	2	2	1	0	0	1	2	3	7	9	0	0	0	1	0	4	6	6	0	1	0	0	1	1	0	2	0	0	0	0	1	0	13	0	7	4	2	14	3	3	11	7	13	6	5	5	2	4	0	3	0	2	5	3	9	13	5	3	3	2	1	5	0	0	0	2	0	2	1	4
ENSG00000289031.1	5	11	10	2	4	0	0	0	1	23	2	19	0	0	3	0	4	1	16	52	3	4	0	0	0	1	1	5	0	0	0	2	6	0	26	14	15	9	5	8	13	10	11	10	9	23	9	7	4	4	11	12	9	6	7	9	7	16	16	2	12	11	6	11	0	0	0	5	0	10	5	12
ENSG00000289032.1	3	6	3	3	3	8	6	0	0	15	1	6	0	0	12	11	0	0	18	14	2	9	2	2	3	0	2	1	0	0	0	6	0	0	16	40	4	2	4	8	3	5	9	5	10	7	2	7	3	3	2	9	8	2	1	0	2	1	4	2	6	2	1	5	0	5	5	1	314	3	6	2
ENSG00000289033.2	1	9	4	24	21	0	0	2	1	11	17	9	0	2	3	2	6	26	18	293	15	3	1	1	0	2	2	4	0	0	0	0	13	0	0	78	2	5	3	1	3	3	0	1	0	0	3	0	0	1	0	0	2	3	38	21	3	1	1	0	0	2	2	5	5	0	0	34	0	3	1	74
ENSG00000289034.1	0	0	0	0	1	0	0	0	0	0	1	6	0	0	0	0	0	2	4	0	0	0	0	0	0	0	0	0	0	0	0	0	0	0	22	0	0	0	0	0	2	0	0	1	0	1	0	0	0	0	0	0	0	0	0	2	0	0	1	0	0	0	0	0	0	0	0	3	0	0	0	0
ENSG00000289035.1	0	1	1	3	2	0	0	0	0	2	4	7	0	0	3	1	6	0	0	0	0	1	0	0	0	2	0	0	0	0	0	1	5	5	112	0	6	2	8	2	1	1	2	1	3	3	11	1	0	1	1	1	0	1	37	8	0	4	2	0	1	0	0	1	0	0	0	29	0	1	0	0
ENSG00000289036.2	0	7	0	0	0	0	0	0	0	0	0	1	0	0	0	0	0	0	0	7	4	0	0	0	0	0	0	0	0	0	0	0	0	0	22	0	0	14	0	5	0	0	2	0	7	0	0	0	0	7	1	0	0	6	2	0	0	0	0	0	0	0	0	0	0	0	0	3	0	0	0	0
ENSG00000289037.2	10	13	12	4	1	1	0	0	0	0	1	1	0	0	5	5	3	2	3	46	1	8	4	3	2	0	0	1	0	0	0	6	1	0	21	62	17	2	7	11	8	9	10	4	4	15	14	8	15	9	8	6	12	9	0	3	5	14	2	3	6	11	14	12	0	4	1	1	0	7	10	9
ENSG00000289038.2	2	3	2	0	0	0	0	0	0	0	1	6	0	0	9	1	0	1	20	13	0	0	0	3	2	0	0	1	0	0	0	13	1	0	0	79	5	0	1	0	2	0	0	0	0	0	1	0	2	0	2	7	2	1	0	1	2	1	0	1	1	4	1	2	3	0	0	2	6	5	1	2
ENSG00000289039.1	7	8	10	2	1	1	2	0	0	1	9	34	0	0	7	0	1	5	12	14	2	19	6	2	0	0	0	5	0	0	0	4	0	0	4	81	2	8	6	8	7	3	0	0	0	1	6	12	20	17	0	4	12	2	22	3	4	6	4	0	6	0	11	8	0	0	0	16	0	0	10	8
ENSG00000289040.1	0	0	0	0	1	0	0	0	0	0	0	1	0	0	0	0	1	1	0	0	0	0	0	0	0	0	0	0	0	0	0	0	0	0	0	0	4	0	0	0	19	4	0	1	0	3	1	0	0	0	0	0	0	0	8	45	0	0	1	0	0	0	0	0	0	0	0	3	74	0	0	0
ENSG00000289041.1	18	18	18	2	5	3	2	2	2	14	5	12	0	0	3	3	3	5	12	45	4	27	1	1	0	2	3	4	0	0	0	1	3	0	8	59	12	10	6	10	5	8	4	6	4	13	5	8	22	28	8	32	28	36	17	5	8	11	5	2	32	12	16	14	0	0	0	1	40	18	19	21
ENSG00000289042.1	49	32	42	42	62	3	12	17	9	27	7	42	0	0	33	10	45	69	84	154	4	43	2	2	3	13	11	21	0	0	0	23	103	4	122	199	44	24	17	39	15	10	4	22	10	7	37	2	46	49	44	48	23	43	172	80	22	14	13	9	77	39	62	65	22	66	23	131	901	56	53	34
ENSG00000289043.1	13	13	12	7	4	0	0	2	1	3	2	4	0	0	3	9	0	3	36	80	2	8	3	1	0	0	0	7	0	0	0	5	2	0	0	108	4	4	9	12	2	11	19	6	8	8	5	1	17	15	4	15	5	17	1	3	5	12	9	0	9	13	9	17	0	0	0	2	406	11	2	10
ENSG00000289044.2	0	4	4	5	5	0	4	7	3	26	10	11	0	0	0	0	1	2	98	9	6	2	1	0	0	5	4	13	0	0	0	1	1	6	121	58	33	16	26	32	34	21	15	18	27	37	37	17	1	0	1	4	0	3	3	2	16	25	18	10	10	7	2	7	0	0	0	1	102	5	5	3
ENSG00000289045.1	57	26	34	24	26	1	2	2	4	1	12	3	0	0	27	4	11	11	25	130	0	15	5	1	6	0	2	10	0	0	0	9	13	6	73	44	13	4	4	12	17	3	3	6	4	2	9	8	32	31	57	75	22	41	43	47	3	6	15	8	78	27	39	34	8	8	18	28	226	50	33	28
ENSG00000289046.1	17	11	18	1	7	7	2	2	5	6	34	32	0	0	1	5	7	15	17	46	3	12	3	1	0	2	1	8	0	0	0	2	20	6	60	59	50	14	22	31	14	23	12	31	22	30	21	20	21	17	7	16	17	19	26	16	33	20	23	10	16	22	8	28	5	0	0	25	168	31	15	27
ENSG00000289047.2	103	155	141	94	76	77	168	56	32	189	139	163	0	0	124	170	80	151	776	606	28	167	120	90	51	47	39	136	0	1	0	90	141	12	200	489	166	66	72	87	97	91	97	102	46	86	91	31	134	228	181	191	246	311	249	304	67	101	64	34	237	281	243	179	61	71	52	202	644	275	188	259
ENSG00000289048.2	2	5	0	3	0	0	1	0	0	0	0	0	0	0	1	2	2	1	19	16	1	0	1	0	2	0	0	1	0	0	0	0	2	0	0	0	0	0	3	1	0	0	4	1	0	2	3	0	1	3	2	8	1	5	5	17	1	3	5	0	1	4	0	2	0	1	1	1	171	4	3	4
ENSG00000289049.1	1	1	3	2	1	0	0	0	0	1	0	1	0	0	0	1	0	0	0	4	0	2	0	0	0	0	0	0	0	0	0	0	0	0	0	38	0	0	1	2	0	1	0	0	0	0	0	0	0	2	0	1	0	0	0	0	2	0	1	0	4	1	0	0	0	0	0	0	115	0	1	1
ENSG00000289050.2	5	7	6	8	8	5	2	2	4	4	26	56	0	0	2	1	1	1	25	34	3	10	4	7	0	1	4	6	0	0	0	2	1	0	42	18	29	12	22	12	18	19	10	6	14	28	12	14	9	8	2	3	3	8	8	5	20	20	8	3	10	4	8	5	0	0	0	7	21	11	1	5
ENSG00000289051.1	0	0	0	0	0	0	0	0	0	0	0	0	0	0	0	0	0	0	0	0	0	0	0	0	0	0	0	0	0	0	0	0	0	0	0	0	0	0	0	0	0	0	0	0	0	0	0	0	0	0	0	0	0	0	0	0	0	0	0	0	0	0	0	0	0	0	0	0	0	0	0	0
ENSG00000289052.1	2	4	1	0	2	0	0	1	0	5	3	0	0	0	2	9	3	0	6	6	0	2	2	1	3	0	1	2	0	0	0	2	0	0	0	0	3	2	1	3	1	1	4	1	1	6	1	0	1	4	1	4	3	0	2	5	2	1	0	0	1	4	2	2	0	0	0	3	0	2	2	1
ENSG00000289053.2	0	4	2	0	0	0	0	0	1	6	2	12	0	0	2	4	1	1	0	0	2	0	0	0	0	0	1	1	0	0	0	0	6	0	23	0	11	1	8	0	4	1	5	2	1	3	5	0	1	3	2	0	0	0	3	16	0	2	4	1	0	2	1	1	0	0	0	9	0	0	0	4
ENSG00000289054.1	0	0	0	5	4	0	0	0	0	2	1	4	0	0	1	0	1	10	0	0	0	0	0	0	0	0	2	1	0	0	0	1	0	0	0	0	4	2	1	0	9	3	1	1	0	2	2	1	1	0	2	0	0	0	8	6	0	0	1	1	0	0	0	0	0	0	0	5	355	0	0	0
ENSG00000289055.2	1	1	3	5	8	0	0	0	0	16	5	2	0	0	3	5	0	1	22	7	1	2	4	0	0	0	0	2	0	0	0	1	2	0	30	50	14	7	6	19	4	8	11	13	9	14	6	6	2	3	4	6	1	2	1	1	7	6	2	4	4	2	5	4	0	0	0	1	673	3	0	1
ENSG00000289056.2	42	31	16	8	7	30	16	0	2	46	97	38	0	0	68	54	5	2	79	142	1	43	37	15	27	1	1	18	0	0	0	32	3	4	51	141	58	12	35	63	12	52	85	29	65	58	26	40	60	33	64	60	54	51	11	13	27	60	33	13	68	65	32	31	0	2	2	13	961	40	60	47
ENSG00000289057.1	0	0	0	3	2	0	0	0	0	35	7	12	0	0	0	2	1	3	35	1	6	0	0	0	0	1	0	0	0	0	0	0	0	0	0	67	1	2	2	2	3	4	4	1	3	1	3	3	0	0	0	0	0	0	2	2	4	2	1	0	0	0	0	0	0	0	1	2	0	0	0	0
ENSG00000289058.2	0	0	0	0	0	0	2	0	0	0	1	3	0	0	0	0	0	0	0	0	3	0	0	0	0	0	0	0	0	0	0	0	0	0	0	0	0	0	0	1	2	1	0	0	0	0	0	0	0	0	0	1	0	0	0	0	0	0	0	0	0	0	0	2	0	0	0	0	0	0	1	0
ENSG00000289059.1	4	6	11	3	2	0	1	1	1	2	3	13	0	0	0	1	3	6	6	3	2	8	2	0	0	0	5	4	0	0	0	1	4	0	78	6	38	14	19	49	24	19	28	26	19	41	25	14	15	4	2	12	6	9	5	15	19	20	24	8	23	2	14	15	0	0	0	3	0	14	10	7
ENSG00000289060.1	0	0	0	0	0	0	0	0	0	0	0	3	0	0	0	0	0	0	0	0	1	0	0	0	0	0	0	0	0	0	0	0	0	0	0	0	0	0	0	0	0	0	0	1	0	0	0	0	0	0	0	0	1	0	0	0	0	0	0	0	0	0	0	0	0	0	0	1	0	0	0	0
ENSG00000289061.1	0	0	0	0	0	0	2	0	0	0	2	5	0	0	0	0	0	0	0	1	2	0	0	0	0	1	0	0	0	0	0	0	0	0	0	0	0	0	0	0	2	0	1	0	0	0	0	0	0	0	0	1	0	0	2	0	0	0	0	0	0	0	0	0	0	0	0	0	0	0	0	0
ENSG00000289062.2	2	3	1	0	0	2	0	1	0	1	1	1	0	0	5	3	0	0	14	73	0	2	0	3	0	0	1	0	0	0	0	5	0	0	0	14	1	0	0	2	0	1	3	1	0	0	0	0	3	0	0	2	0	0	0	0	1	0	2	1	3	0	1	1	0	1	0	1	1	0	2	1
ENSG00000289063.2	1	5	1	3	2	1	0	0	1	1	0	3	0	0	0	1	3	1	15	12	0	1	0	0	1	1	1	0	0	0	0	0	0	0	12	18	0	1	2	2	1	5	1	7	0	4	0	0	1	3	0	1	1	1	2	6	0	2	0	3	4	1	1	3	0	2	0	0	195	2	2	2
ENSG00000289064.1	1	1	0	0	5	0	0	1	0	2	12	2	0	0	1	1	2	4	6	40	4	3	0	0	0	0	0	1	0	0	0	0	6	0	13	10	1	3	3	2	5	0	3	2	2	1	6	3	1	1	0	0	2	3	4	2	2	0	1	0	0	1	2	2	0	0	0	14	0	0	1	3
ENSG00000289065.1	33	10	5	5	4	3	2	1	0	8	14	11	0	0	10	6	1	2	15	14	1	6	2	0	2	0	0	1	0	0	0	5	3	0	18	53	21	6	4	9	9	8	1	11	10	4	3	8	13	5	20	12	3	7	2	0	7	4	5	2	9	8	4	8	1	1	3	6	86	11	11	6
ENSG00000289066.1	0	1	4	1	0	0	0	0	0	2	2	13	0	0	0	0	2	0	5	6	0	0	0	0	0	0	0	0	0	0	0	0	1	0	6	0	7	1	3	6	0	2	0	1	0	5	1	1	0	0	1	0	1	0	7	4	2	4	1	2	0	0	1	1	1	0	0	8	1	0	0	1
ENSG00000289067.1	5	10	10	2	1	0	0	1	0	3	1	3	0	0	2	8	6	9	26	57	2	11	0	0	2	1	0	2	0	0	0	0	10	7	27	57	17	6	9	8	18	8	7	11	9	18	25	11	16	11	2	18	22	12	3	5	8	7	12	3	14	19	11	9	0	0	0	0	0	11	10	8
ENSG00000289068.2	0	0	0	0	0	0	0	0	0	0	1	2	0	0	0	0	0	0	0	0	0	0	0	0	0	0	0	0	0	0	0	0	0	0	0	0	0	0	0	0	0	0	0	0	0	0	0	0	0	0	0	0	0	0	0	0	0	0	0	0	0	0	0	0	0	0	0	0	0	0	0	0
ENSG00000289069.1	0	0	0	2	0	0	0	1	0	1	0	1	0	0	1	0	1	0	0	0	1	0	0	0	0	1	0	2	0	0	0	0	0	0	0	0	0	0	0	0	1	0	0	1	0	0	0	0	0	0	0	0	0	0	3	1	0	0	0	0	0	0	0	0	0	0	0	3	0	0	0	0
ENSG00000289070.2	0	2	1	0	0	1	0	0	0	7	7	32	0	0	11	3	0	4	6	5	1	3	0	0	4	2	1	3	0	0	0	6	1	0	0	10	2	0	1	2	1	4	1	3	0	7	2	3	6	5	2	2	1	2	10	15	0	1	3	1	1	3	0	3	0	0	0	3	1508	3	6	5
ENSG00000289071.2	5	19	7	2	1	0	0	1	2	75	35	14	0	0	6	2	41	26	25	20	5	8	1	0	1	1	2	5	0	0	0	1	43	4	372	49	51	26	15	35	36	35	26	42	42	45	44	14	18	9	0	10	5	9	79	52	16	21	29	6	6	9	14	5	0	4	0	78	315	14	10	11
ENSG00000289072.1	0	0	0	0	0	0	0	0	0	0	0	6	0	0	0	0	0	0	0	0	0	0	0	0	0	0	0	0	0	0	0	0	0	0	0	0	0	0	0	0	0	0	0	0	0	0	0	0	0	0	0	0	0	0	0	0	0	0	0	0	0	0	0	0	0	0	0	0	0	0	0	0
ENSG00000289073.1	5	8	11	1	1	6	3	1	4	10	7	5	0	0	3	1	3	4	29	36	2	7	5	3	9	2	0	4	0	0	0	0	2	0	6	27	5	1	6	5	2	6	3	3	5	8	4	1	10	6	1	8	7	15	9	13	3	1	5	0	11	10	6	8	0	4	0	4	0	6	6	8
ENSG00000289074.2	53	33	41	24	8	9	18	5	1	7	9	14	0	0	14	18	5	3	47	46	0	34	15	7	9	3	2	8	0	0	0	4	5	0	2	100	14	2	6	17	7	15	17	14	20	22	18	15	38	35	26	40	34	36	2	1	18	24	15	3	47	32	35	33	1	0	0	5	0	53	32	33
ENSG00000289075.2	0	0	0	0	0	0	0	0	0	0	1	3	0	0	0	0	0	0	0	0	0	0	0	0	0	0	0	0	0	0	0	0	0	0	0	0	0	0	0	0	0	0	0	0	0	0	0	0	0	0	0	0	0	0	0	0	0	0	0	0	0	0	0	0	0	0	0	0	0	0	0	0
ENSG00000289076.2	1	1	3	2	0	0	3	0	0	3	1	6	0	0	0	0	0	0	2	2	0	1	0	0	0	1	0	2	0	0	0	0	1	0	14	0	4	2	2	1	3	1	3	4	1	7	5	1	4	5	0	2	3	4	1	2	6	8	5	0	1	2	4	2	0	0	0	0	3	4	4	2
ENSG00000289077.1	0	1	1	3	1	0	0	0	0	2	7	18	0	0	0	0	0	4	11	18	0	0	0	0	0	1	0	5	0	0	0	0	1	0	0	1	1	0	0	3	1	0	1	6	0	1	3	1	0	1	0	1	0	1	1	0	0	0	3	0	1	5	0	2	0	0	0	0	0	1	0	1
ENSG00000289078.1	0	0	0	0	0	0	0	0	0	0	0	1	0	0	0	0	0	0	0	0	0	0	0	0	0	0	0	0	0	0	0	0	0	0	0	0	0	0	0	0	0	0	0	0	0	0	0	0	0	0	0	0	0	0	0	0	0	0	0	0	0	0	0	0	0	0	0	3	0	0	0	0
ENSG00000289079.1	0	0	0	0	0	0	0	0	0	0	1	1	0	0	0	0	0	0	0	0	0	0	0	0	0	0	0	0	0	0	0	0	0	0	0	0	0	0	1	0	1	0	0	0	0	0	0	0	0	0	0	0	0	0	0	0	0	0	0	0	0	0	0	0	0	0	0	0	0	0	0	0
ENSG00000289080.1	292	769	711	110	119	392	432	2	4	1926	515	356	2	4	1098	738	115	220	7062	8680	25	655	780	441	262	4	3	6	1	2	3	866	682	26	615	16387	271	94	238	388	28	225	167	149	359	276	182	119	615	813	540	442	516	322	345	78	143	186	182	116	647	295	238	669	270	400	46	322	0	392	794	245
ENSG00000289081.1	0	0	0	0	0	0	0	0	0	0	0	4	0	0	0	0	0	0	0	0	0	0	0	0	0	0	0	0	0	0	0	0	0	0	0	0	0	0	0	0	0	0	0	0	0	0	0	0	0	0	0	0	0	0	0	0	0	0	0	0	0	0	0	0	0	0	0	0	0	0	0	0
ENSG00000289082.1	180	355	449	276	288	56	43	15	14	237	112	82	0	0	72	94	105	26	53	397	27	499	137	77	84	10	5	25	1	0	0	34	81	22	948	21	325	169	199	288	16	237	76	263	138	168	186	92	439	138	113	177	513	278	317	196	157	267	119	46	558	325	231	232	105	81	63	160	545	309	292	172
ENSG00000289083.1	8	2	8	14	13	0	3	0	0	13	12	17	0	0	2	2	5	2	16	43	1	1	3	0	0	1	0	3	0	0	0	2	8	0	55	8	135	2	145	100	8	5	3	7	4	22	10	3	5	5	1	7	4	5	101	17	5	6	6	2	6	8	6	2	3	0	9	8	933	1	4	10
ENSG00000289084.1	0	0	0	0	0	0	0	0	0	1	4	4	0	0	0	0	0	0	2	0	2	0	0	0	0	0	0	0	0	0	0	0	0	0	16	0	3	2	8	3	10	0	0	5	0	4	12	0	0	0	0	0	0	0	61	12	4	6	1	0	0	0	0	0	0	0	0	8	0	0	0	1
ENSG00000289085.1	0	1	0	123	135	0	0	3	7	38	8	41	0	0	3	4	74	55	6	3	25	0	0	1	0	9	8	11	0	0	0	2	134	2	239	1	70	23	50	26	47	31	18	41	14	39	63	10	0	2	6	2	2	0	376	355	39	33	19	7	4	1	0	4	24	33	14	232	1760	0	3	4
ENSG00000289086.2	0	1	0	0	0	0	0	3	1	4	1	4	0	0	0	0	3	0	1	1	3	0	0	0	0	1	1	2	0	0	0	0	2	0	0	0	2	0	1	4	1	0	1	2	0	0	1	0	0	0	0	0	0	0	1	3	0	0	2	1	0	0	2	0	0	0	0	1	587	0	0	0
ENSG00000289087.1	0	0	0	0	0	0	0	0	0	0	0	0	0	0	1	0	0	0	0	0	1	0	0	0	0	0	0	0	0	0	0	0	0	0	0	0	0	0	0	0	0	1	0	0	1	1	0	0	0	0	0	1	0	0	0	1	0	0	0	0	2	1	0	0	0	0	0	0	0	0	0	0
ENSG00000289088.1	10	1	4	2	8	3	1	1	0	27	12	34	0	0	12	5	2	0	16	27	1	14	3	1	3	0	0	8	0	0	0	6	0	0	67	67	35	2	14	24	12	13	3	9	5	4	3	17	16	3	5	18	9	4	6	0	3	17	6	5	18	3	15	13	0	0	0	0	79	8	7	10
ENSG00000289089.1	6	11	7	13	13	3	1	1	0	1	15	28	0	0	9	2	6	19	413	82	0	19	9	8	1	0	0	0	0	0	0	5	15	0	6	113	16	3	3	4	0	2	3	4	0	3	6	2	3	19	2	16	6	16	21	45	0	1	3	1	9	16	9	11	7	15	2	28	4	12	8	5
ENSG00000289090.1	0	0	0	0	0	0	0	0	0	0	0	3	0	0	0	0	0	0	0	0	0	0	0	0	0	0	0	0	0	0	0	0	0	0	0	0	0	0	0	0	0	0	0	0	0	0	0	0	0	0	0	0	0	0	0	0	0	0	0	0	0	0	0	0	0	0	0	2	0	0	0	0
ENSG00000289091.2	1	0	1	1	2	0	0	0	3	24	11	37	0	0	0	1	10	28	3	5	9	2	1	0	1	3	1	10	0	0	0	0	27	0	39	0	24	6	10	9	8	10	2	15	11	15	15	6	1	3	1	1	2	0	59	30	8	4	14	0	0	3	4	2	0	0	0	37	0	0	0	0
ENSG00000289092.1	42	79	79	57	51	11	8	11	14	109	65	111	0	1	62	61	64	78	330	940	28	80	49	2	7	15	17	39	0	1	0	51	90	0	123	312	174	67	78	63	62	102	17	100	19	51	74	22	106	156	73	135	108	90	316	173	61	103	29	18	95	133	97	115	32	26	58	319	191	101	95	135
ENSG00000289093.1	0	0	0	0	0	0	0	0	0	2	1	11	0	0	0	1	0	3	0	0	0	0	0	0	0	1	0	0	0	0	0	0	2	0	0	0	0	3	1	2	0	4	4	0	0	4	1	0	1	0	0	0	3	1	2	18	1	0	1	0	0	0	0	0	0	0	0	2	129	1	0	0
ENSG00000289094.1	12	25	26	20	21	3	6	4	5	59	24	12	0	0	12	11	10	3	9	166	10	21	26	3	2	5	3	8	0	0	0	6	8	1	103	23	42	20	15	17	14	16	4	30	5	9	30	3	20	21	28	29	20	22	31	58	10	24	4	1	17	11	33	36	1	0	5	33	181	22	17	23
ENSG00000289095.2	1	3	1	0	2	1	2	0	0	0	0	1	0	0	2	0	0	0	1	0	0	2	0	0	4	0	0	0	0	0	0	1	0	0	0	0	0	0	0	0	0	0	0	1	0	0	1	0	1	0	0	0	0	0	0	0	0	0	0	0	0	1	0	0	0	0	0	0	0	0	1	0
ENSG00000289096.1	0	0	0	0	0	0	0	0	0	1	0	0	0	0	0	0	0	0	0	0	0	0	0	0	0	0	0	0	0	0	0	0	0	0	0	0	0	0	0	0	4	0	0	0	0	0	0	0	0	0	0	0	0	0	0	0	0	0	0	0	0	0	0	0	0	0	0	0	0	0	0	0
ENSG00000289097.1	0	0	1	0	0	0	0	0	0	0	0	0	0	0	0	0	0	0	4	1	0	0	0	0	1	0	1	0	0	0	0	1	0	0	0	0	0	0	0	0	20	0	0	3	0	0	2	0	3	1	0	1	0	0	0	0	0	0	0	0	5	0	2	1	0	0	0	0	0	1	0	2
ENSG00000289098.1	0	0	0	0	0	0	0	0	0	0	0	7	0	0	0	0	0	0	0	0	1	0	0	0	0	0	0	0	0	0	0	0	0	0	0	0	2	0	1	1	0	0	0	0	0	0	0	1	0	0	0	0	0	1	0	0	0	0	0	0	0	0	0	0	0	0	0	0	1	0	0	0
ENSG00000289099.1	0	0	0	0	0	0	0	0	0	0	0	0	0	0	0	0	0	0	1	0	0	1	0	0	0	0	0	0	0	0	0	0	0	0	0	0	0	0	0	0	0	0	0	0	0	1	1	0	0	0	0	0	0	0	0	0	0	0	0	0	0	0	0	0	0	0	0	0	0	0	0	1
ENSG00000289100.1	11	15	18	2	4	1	7	1	1	14	10	14	0	0	3	8	2	3	38	82	0	11	5	3	2	0	1	6	0	0	0	4	2	1	19	86	7	5	6	10	6	6	9	5	12	14	5	3	11	12	4	30	17	15	11	7	8	11	0	4	19	24	13	14	1	0	5	4	0	21	11	11
ENSG00000289101.1	0	0	0	0	0	0	0	0	0	0	1	11	0	0	0	0	0	0	0	0	1	0	0	0	0	0	0	0	0	0	0	0	0	0	0	0	0	0	0	0	0	0	0	0	0	0	0	0	0	0	0	0	0	0	0	0	0	0	0	0	0	0	0	0	0	0	0	0	0	0	0	0
ENSG00000289102.1	64	120	122	18	12	8	15	4	10	57	21	45	0	0	42	41	43	37	124	219	2	95	41	12	14	8	17	28	0	0	0	21	31	11	421	167	77	38	40	45	47	46	42	48	40	71	56	23	165	98	42	121	105	160	135	116	30	52	35	15	187	108	130	77	2	28	12	75	402	112	88	69
ENSG00000289103.2	3	8	13	0	0	0	0	1	4	9	5	4	0	0	3	1	2	4	16	16	2	9	0	1	0	3	2	6	0	0	0	0	2	9	163	99	24	16	19	30	16	13	25	13	30	29	20	21	12	8	4	9	5	4	2	4	23	28	6	5	13	9	8	9	0	0	0	2	0	5	12	14
ENSG00000289104.1	0	0	0	0	0	0	1	0	0	0	0	2	0	0	0	0	0	0	0	1	0	0	0	0	0	0	0	0	0	0	0	0	0	0	0	0	0	0	0	0	0	0	0	0	0	0	0	0	0	0	0	0	0	0	0	0	0	0	0	0	0	0	0	0	0	0	0	0	0	0	0	0
ENSG00000289105.1	0	0	0	0	0	0	0	0	0	0	0	1	0	0	0	1	0	0	0	0	0	0	0	0	0	0	0	0	0	0	0	0	0	0	0	0	1	2	0	0	0	1	0	0	0	0	0	0	1	0	0	0	0	0	1	0	1	0	0	0	0	0	0	0	0	0	0	0	0	1	1	0
ENSG00000289106.2	233	242	265	33	34	159	123	32	41	150	131	99	0	1	192	148	62	65	570	1085	16	279	212	111	125	53	24	81	1	0	0	243	88	11	479	666	94	43	54	90	71	36	45	91	28	43	72	62	218	254	310	212	256	232	323	188	77	40	58	16	275	171	194	187	12	14	13	281	119	208	230	250
ENSG00000289107.1	0	0	0	0	0	0	0	0	0	0	4	5	0	0	0	0	0	0	0	0	1	0	0	0	0	0	0	0	0	0	0	0	0	0	0	0	0	0	0	0	4	0	0	0	0	0	0	0	0	0	0	0	0	0	1	0	0	0	0	0	0	0	0	0	0	0	0	0	0	0	0	0
ENSG00000289108.1	0	0	0	1	0	0	0	0	0	1	1	4	0	0	2	1	2	0	6	1	0	1	0	0	0	0	0	2	0	0	0	1	1	0	0	0	0	0	0	0	0	0	0	0	0	1	3	0	0	0	0	0	1	0	0	1	1	1	0	0	0	0	0	1	0	0	0	0	0	1	1	0
ENSG00000289109.1	0	0	0	0	0	0	0	0	0	0	1	0	0	0	0	0	0	0	0	0	0	0	0	0	0	0	0	0	0	0	0	0	0	0	0	0	0	0	0	0	1	0	0	0	0	0	0	0	0	0	0	0	0	0	0	2	0	0	0	0	0	0	0	0	0	0	0	0	0	0	0	0
ENSG00000289110.1	2	1	0	0	0	0	0	1	1	18	4	18	0	0	1	1	0	0	1	5	1	1	0	0	0	0	2	0	0	0	0	0	1	0	68	0	4	0	1	1	2	3	3	9	3	7	4	3	1	1	3	1	0	3	1	6	6	5	5	1	4	0	0	3	0	0	0	0	48	3	0	2
ENSG00000289111.2	0	0	0	0	0	0	0	0	0	0	0	1	0	0	0	0	0	0	0	0	0	0	0	0	0	0	0	0	0	0	0	0	0	0	0	0	0	0	0	0	1	0	0	0	0	0	0	0	0	0	0	0	0	0	0	0	0	0	0	0	0	0	0	0	0	0	0	0	0	0	1	0
ENSG00000289112.2	2	7	2	7	6	0	2	0	0	7	15	10	0	0	2	6	0	0	17	74	0	3	5	0	1	1	2	4	0	0	0	1	1	0	0	7	9	4	4	8	4	7	2	9	8	8	6	5	4	6	0	7	1	10	0	2	6	12	3	2	8	6	6	7	0	0	0	0	522	6	9	5
ENSG00000289113.1	0	0	0	0	0	0	0	0	0	0	0	1	0	0	0	0	0	0	4	0	0	0	0	0	0	0	0	0	0	0	0	0	0	0	0	0	0	0	0	0	0	0	0	0	0	0	0	0	0	0	0	0	3	0	0	0	0	0	0	0	0	0	0	0	0	0	0	1	0	0	0	0
ENSG00000289114.1	0	3	0	0	0	0	0	0	0	0	1	2	0	0	1	1	1	0	4	7	0	0	0	0	0	0	0	0	0	0	0	0	0	0	0	8	3	0	6	4	1	2	4	3	2	2	1	1	0	1	0	3	0	1	0	0	1	2	0	0	0	1	1	1	0	0	0	0	90	2	0	0
ENSG00000289115.1	0	2	1	0	0	0	0	0	0	0	0	1	0	0	0	0	0	2	11	1	0	1	0	0	0	0	0	1	0	0	0	0	1	0	22	20	1	0	1	3	0	1	2	2	4	0	0	0	0	1	0	4	2	1	0	0	3	2	1	0	1	1	1	4	0	0	0	2	238	0	1	4
ENSG00000289116.1	0	0	0	0	0	0	0	0	0	0	1	0	0	0	0	0	0	0	0	0	0	0	0	0	0	0	0	0	0	0	0	0	0	0	0	0	0	0	0	0	0	0	0	0	0	0	0	0	0	0	0	0	0	0	0	0	0	0	0	0	0	0	0	0	0	0	0	1	0	0	0	0
ENSG00000289117.2	2	2	1	1	4	0	0	13	8	17	2	12	0	0	0	0	0	5	930	0	4	1	0	0	0	6	20	29	0	0	0	0	1	0	10	172	9	5	5	10	1	9	6	4	11	10	1	11	1	1	1	2	0	0	12	1	8	4	7	1	2	2	3	1	0	0	0	15	38	2	1	4
ENSG00000289118.1	0	0	0	0	0	0	0	0	0	0	0	1	0	0	0	0	0	0	0	0	0	0	0	0	0	0	0	0	0	0	0	0	0	0	6	0	0	0	0	0	0	0	0	0	0	0	0	0	0	0	0	0	0	0	0	1	0	0	0	0	0	0	0	0	0	0	0	0	0	0	0	0
ENSG00000289119.1	8	7	8	2	6	0	0	0	0	0	0	1	0	0	6	9	1	2	19	6	0	12	1	0	4	1	0	0	0	0	0	5	0	0	0	41	2	0	2	6	0	0	0	1	0	0	1	0	11	5	2	19	2	2	2	0	4	2	0	2	23	0	2	8	0	6	0	3	689	14	19	9
ENSG00000289120.2	1	0	0	0	0	0	2	0	0	0	0	6	0	0	0	0	1	0	1	1	1	1	0	0	0	0	0	0	0	0	0	0	0	0	0	0	1	1	0	0	0	0	2	0	1	0	2	1	0	0	0	0	1	0	0	6	0	0	0	0	0	3	0	0	0	0	0	1	0	1	0	0
ENSG00000289121.1	2	7	6	11	6	2	0	1	0	33	10	21	0	0	1	3	4	8	40	8	18	7	0	0	2	0	2	5	0	0	0	0	14	6	79	60	33	11	18	32	12	19	23	23	18	26	25	20	8	7	3	3	9	4	35	38	24	16	11	2	7	6	6	7	10	0	0	19	735	4	6	4
ENSG00000289122.2	0	0	0	0	0	0	0	0	0	4	1	0	0	0	0	0	0	0	0	1	2	0	0	0	0	0	0	0	0	0	0	0	0	0	12	0	0	0	0	0	1	0	0	0	1	0	0	0	0	0	0	0	0	0	0	0	2	0	0	0	0	0	0	0	0	0	0	0	0	0	0	0
ENSG00000289123.2	37	27	32	7	12	10	16	1	3	28	158	316	0	0	30	27	15	12	126	179	4	38	18	7	10	2	2	10	0	0	0	28	6	3	181	198	44	11	37	34	19	10	10	29	15	21	22	32	26	30	14	16	21	23	45	44	17	30	11	10	46	33	19	38	4	1	0	67	1	21	16	38
ENSG00000289124.1	0	0	0	0	0	0	0	0	0	0	0	0	0	0	0	0	0	0	0	0	0	0	0	0	0	0	0	0	0	0	0	0	0	0	0	0	0	0	0	0	0	0	0	0	0	0	0	0	0	0	0	0	0	0	0	0	0	0	0	0	0	0	0	0	0	0	0	0	0	0	0	0
ENSG00000289125.1	0	0	0	0	0	0	0	0	0	0	1	5	0	0	1	0	0	0	1	0	0	0	0	0	0	0	0	0	0	0	0	0	0	0	0	0	2	0	0	0	0	0	0	0	0	0	0	0	1	0	0	0	0	0	0	0	0	0	0	0	0	0	0	0	0	0	0	0	40	1	0	0
ENSG00000289126.2	9	8	15	2	2	4	14	0	5	15	27	10	0	0	10	14	3	9	49	30	8	19	7	8	8	0	1	12	0	0	0	13	12	0	35	108	27	9	15	19	3	15	19	13	18	28	22	23	20	10	18	31	15	17	19	15	25	19	15	7	27	16	10	22	0	2	0	11	463	15	18	17
ENSG00000289127.1	0	0	1	1	2	0	2	0	0	0	1	1	0	0	0	1	0	0	2	1	1	4	0	0	0	1	0	3	0	0	0	0	1	0	0	0	1	0	1	0	3	0	0	1	1	1	0	0	0	0	0	0	0	0	0	2	0	0	0	0	0	0	2	2	0	0	0	0	0	2	0	2
ENSG00000289128.1	0	0	0	0	0	0	0	0	0	0	1	4	0	0	0	0	0	0	0	0	0	0	0	0	0	0	0	0	0	0	0	0	0	0	0	0	0	0	0	0	0	0	0	0	0	0	0	0	0	0	0	0	0	0	0	0	0	0	1	0	0	0	0	0	0	0	0	0	0	0	0	0
ENSG00000289129.2	0	0	1	0	0	0	0	0	0	1	0	7	0	0	1	1	2	1	7	12	0	0	0	0	1	0	0	1	0	0	0	0	1	0	3	0	6	1	2	3	0	3	2	0	2	5	3	0	0	1	0	0	2	1	5	6	1	0	2	0	0	0	0	0	0	0	0	6	0	0	0	0
ENSG00000289130.2	0	2	1	15	18	1	2	3	3	179	10	38	0	0	5	4	67	57	46	14	30	4	1	0	1	7	4	9	0	0	0	2	54	5	394	37	82	30	65	15	35	57	7	79	25	22	68	15	1	0	4	2	3	3	447	221	14	23	8	5	6	5	4	3	1	0	0	306	0	2	4	2
ENSG00000289131.2	0	0	0	0	0	0	0	0	0	0	0	3	0	0	0	0	0	0	5	0	1	0	0	0	0	0	0	0	0	0	0	0	0	0	0	0	0	0	1	0	0	1	0	0	0	0	0	0	0	0	0	0	0	0	0	0	0	0	0	0	0	0	0	0	0	0	0	0	0	0	0	0
ENSG00000289132.1	16	12	28	6	8	1	6	2	0	16	7	15	0	0	5	16	5	11	38	55	4	23	3	9	1	1	1	1	0	0	0	1	7	0	44	24	19	9	12	13	17	18	6	14	2	8	17	3	11	6	8	11	18	13	23	19	12	6	10	4	27	21	8	13	0	0	0	9	0	30	20	13
ENSG00000289133.2	0	0	0	0	0	0	0	0	0	0	0	0	0	0	0	0	0	0	0	0	0	0	0	0	0	0	0	0	0	0	0	0	0	0	0	0	0	0	0	0	0	0	0	0	0	0	0	0	0	0	0	0	0	0	0	0	0	0	0	0	0	0	0	0	0	0	0	0	0	0	0	0
ENSG00000289134.1	1	2	2	0	1	0	0	0	0	1	2	2	0	0	3	2	0	0	1	1	0	0	0	0	0	0	0	0	0	0	0	0	0	0	0	0	2	1	2	2	8	0	0	0	0	1	0	0	2	0	0	1	0	1	1	4	1	0	0	0	0	0	0	2	1	0	0	2	2	0	0	1
ENSG00000289135.2	161	110	100	55	56	107	139	5	6	140	137	65	0	0	223	108	24	8	233	343	2	125	188	92	41	7	4	10	0	1	0	149	18	6	174	155	71	30	45	97	49	71	78	81	77	67	47	65	120	68	89	92	79	71	48	57	63	68	33	34	154	71	61	65	9	3	3	40	872	115	128	53
ENSG00000289136.1	2	2	6	0	0	0	0	0	0	2	1	5	0	0	0	2	5	10	89	108	4	12	0	0	0	0	0	0	0	0	0	2	7	148	297	69	10	0	3	5	0	4	9	5	5	7	4	2	5	4	2	5	6	3	27	16	4	3	3	0	6	7	7	6	0	0	0	11	5198	14	7	10
ENSG00000289137.2	1	3	3	3	1	1	2	0	0	1	4	7	0	0	8	7	0	0	10	42	0	1	1	0	3	0	0	0	0	0	0	9	0	0	0	0	1	5	1	2	1	5	10	3	0	8	3	2	6	9	3	2	15	2	3	1	2	1	4	0	2	6	2	4	0	5	0	0	0	7	1	2
ENSG00000289138.1	9	17	30	28	30	3	11	13	9	49	171	152	1	0	35	16	65	125	111	168	23	17	15	7	4	16	12	44	0	0	0	19	142	6	256	148	94	36	48	65	79	41	28	81	18	46	81	23	18	34	15	30	21	27	513	344	53	50	40	17	21	24	33	22	9	26	38	593	430	25	19	26
ENSG00000289139.1	0	0	0	0	0	0	0	0	0	0	14	26	0	0	1	0	0	0	0	0	1	0	0	0	0	0	0	0	0	0	0	0	1	0	0	0	0	0	0	1	0	0	0	0	0	0	0	0	0	0	0	0	0	0	0	0	0	0	0	0	0	0	0	0	0	0	0	0	0	0	0	0
ENSG00000289140.1	0	0	0	0	0	0	0	0	0	0	0	1	0	0	0	0	0	0	0	0	0	1	0	0	0	0	0	0	0	0	0	0	0	0	20	12	0	1	0	0	0	0	0	0	0	1	2	0	0	0	0	0	0	0	0	0	0	0	0	0	0	0	0	0	0	0	0	0	0	0	0	0
ENSG00000289141.2	2	1	0	5	2	0	1	1	1	8	15	24	0	0	6	7	1	9	50	10	3	2	0	0	0	0	0	3	0	0	0	4	1	0	10	82	5	2	4	0	1	5	8	4	4	4	4	0	4	1	6	1	6	1	21	12	6	2	3	0	2	1	1	2	0	2	1	11	244	2	5	1
ENSG00000289142.1	14	7	48	1	2	1	2	4	0	28	5	46	0	0	5	2	3	5	34	22	8	7	20	1	2	0	0	2	0	0	0	0	1	0	66	14	10	10	10	12	6	9	14	17	11	12	20	10	13	8	3	8	11	18	13	12	12	5	2	5	13	11	12	13	0	0	0	7	206	12	12	22
ENSG00000289143.1	1	0	0	0	1	0	0	0	0	0	2	1	0	0	0	0	0	0	0	0	2	1	0	0	0	0	0	1	0	0	0	0	1	0	0	0	2	0	16	1	2	1	0	2	0	0	0	0	1	1	2	0	0	1	15	0	0	1	2	0	0	0	0	0	0	1	0	5	0	1	0	0
ENSG00000289144.2	0	0	0	0	0	0	0	0	0	0	1	6	0	0	0	1	1	0	5	0	2	0	0	0	0	0	0	0	0	0	0	0	0	0	0	0	0	0	0	0	1	0	0	0	0	1	0	0	0	0	0	0	0	1	0	0	0	0	0	0	0	1	1	0	0	0	0	0	0	0	0	0
ENSG00000289145.1	0	0	0	0	0	0	0	0	0	0	0	0	0	0	0	0	0	0	0	0	0	0	0	0	0	0	0	0	0	0	0	0	0	0	0	0	0	0	0	0	0	0	0	0	0	0	0	0	0	0	0	0	0	0	0	0	0	0	0	0	0	0	0	0	0	0	0	0	0	0	0	0
ENSG00000289146.2	1	1	0	0	3	0	2	0	0	0	5	1	0	0	0	0	1	0	0	0	0	1	0	0	1	0	0	0	0	0	0	0	2	0	0	0	1	1	0	0	3	1	0	0	0	0	0	0	2	0	0	0	1	0	0	1	0	0	0	0	2	0	0	1	0	0	0	1	96	0	0	0
ENSG00000289147.2	16	7	9	3	5	1	2	1	0	9	14	4	0	0	4	5	9	10	25	48	1	16	3	1	4	1	1	4	0	0	1	2	7	0	48	52	17	5	13	6	4	13	13	11	12	15	7	17	6	9	14	15	10	11	12	11	16	18	15	6	10	12	11	16	1	1	0	5	0	7	8	7
ENSG00000289148.1	0	1	2	0	0	0	0	1	0	0	0	0	0	0	0	0	0	0	0	1	1	1	0	0	0	0	0	2	0	0	0	0	0	0	12	0	4	0	0	0	1	2	1	0	2	4	1	0	1	0	0	0	1	1	1	1	0	0	0	0	2	1	0	0	0	0	0	0	0	0	0	0
ENSG00000289149.1	8	26	11	25	15	7	0	7	1	21	39	16	1	0	14	15	10	28	70	175	1	6	13	3	11	4	3	3	0	0	0	5	13	0	58	22	20	11	15	23	6	12	14	22	11	15	14	10	23	27	28	25	25	33	25	32	11	6	10	5	14	18	8	22	3	4	0	48	0	20	17	34
ENSG00000289150.1	0	0	0	0	0	0	0	0	0	0	8	11	0	0	3	1	0	0	4	3	3	0	0	0	0	0	0	0	0	0	0	0	0	0	0	14	0	0	0	0	0	0	0	0	0	0	1	0	0	0	0	0	0	0	0	0	0	0	0	0	1	0	0	0	0	0	0	4	0	1	0	0
ENSG00000289151.2	3	6	1	1	1	2	4	0	2	1	9	2	0	0	8	4	1	2	7	9	1	5	0	0	1	1	2	1	0	0	0	1	5	4	14	0	12	1	5	18	3	3	7	9	5	11	4	5	2	12	4	5	5	7	5	0	5	12	4	3	8	4	5	11	0	0	0	1	0	13	10	8
ENSG00000289152.2	0	1	4	5	6	0	0	0	0	1	1	11	0	0	0	1	1	1	54	2	0	0	0	0	0	0	0	0	0	0	0	0	1	0	12	98	9	2	2	4	1	7	1	4	0	2	2	1	2	1	0	0	0	2	34	4	4	2	4	0	3	2	2	2	0	0	0	4	764	2	1	1
ENSG00000289153.2	4	0	2	5	4	0	1	11	8	1	7	5	0	0	0	0	10	28	72	5	3	5	0	0	0	10	13	26	0	0	0	0	11	0	0	0	1	1	2	1	0	3	2	1	1	0	2	0	0	3	5	7	0	0	30	9	1	3	0	1	0	3	3	4	0	11	0	22	184	0	0	5
ENSG00000289154.2	16	17	9	3	5	0	0	4	1	12	1	7	0	0	12	8	8	9	218	301	6	12	6	0	0	5	0	3	0	0	0	8	13	0	32	169	13	8	10	3	6	11	2	12	10	16	8	3	18	15	7	23	11	23	18	29	8	8	7	2	22	17	14	21	0	1	0	34	340	15	25	18
ENSG00000289155.2	25	19	17	11	18	0	0	2	3	23	7	16	0	0	3	6	9	5	19	99	3	11	1	0	2	2	0	11	0	0	0	9	11	4	46	92	28	5	19	12	9	18	12	10	17	15	23	8	13	16	9	30	10	20	12	10	13	12	9	6	16	21	18	26	3	0	0	7	352	10	12	21
ENSG00000289156.2	0	3	1	3	0	0	1	0	1	9	4	13	1	0	0	2	4	4	16	6	0	0	0	0	1	0	0	0	0	0	0	1	5	0	22	0	10	2	6	1	4	3	3	5	2	2	4	3	1	5	0	1	5	4	15	20	3	5	1	1	1	5	1	0	0	0	0	11	138	1	1	2
ENSG00000289157.1	0	0	0	0	0	0	0	0	0	1	1	1	0	0	0	0	0	0	0	1	0	0	0	0	0	0	0	0	0	0	0	1	0	0	0	0	0	0	0	0	0	0	2	0	0	0	0	0	0	1	0	1	2	1	0	0	0	0	0	0	0	0	0	0	0	0	0	0	0	0	1	0
ENSG00000289158.1	0	0	2	0	0	0	0	0	0	1	1	4	0	0	0	0	0	0	2	0	0	0	0	0	0	0	0	0	0	0	0	0	0	0	0	0	0	0	0	2	1	0	0	0	0	0	0	0	0	0	0	0	1	0	1	0	0	0	0	0	0	0	0	0	0	0	0	1	0	0	1	0
ENSG00000289159.2	4	1	3	8	8	2	0	0	0	24	24	12	0	0	7	2	0	0	33	35	2	3	0	0	0	0	0	2	0	0	0	1	0	0	35	234	9	4	6	22	9	7	12	16	18	13	9	7	3	0	0	3	1	0	4	6	7	4	4	1	3	0	2	1	2	1	0	1	1469	3	0	4
ENSG00000289160.1	1	2	2	1	0	0	0	1	1	10	0	5	0	0	0	0	6	9	1	1	3	1	1	0	0	2	2	2	0	0	0	3	8	0	105	0	20	7	15	14	16	3	5	11	13	19	9	8	3	1	1	1	2	2	18	5	18	13	10	4	2	1	4	2	0	0	0	3	0	1	3	1
ENSG00000289161.2	471	359	372	78	95	330	283	44	43	306	442	164	1	0	461	371	52	52	1278	1932	14	401	445	274	243	46	24	124	0	0	0	414	99	19	323	1612	163	69	163	276	23	151	207	165	169	191	128	185	358	370	368	316	314	385	147	82	183	180	174	80	427	365	320	330	100	114	38	141	0	394	289	384
ENSG00000289162.2	0	0	0	0	0	0	0	0	0	0	0	2	0	0	0	0	1	0	0	0	2	0	0	0	0	0	0	0	0	0	0	0	0	0	0	0	0	0	1	0	0	0	0	0	0	0	0	0	1	0	0	0	0	0	0	0	0	0	1	0	2	0	0	0	0	0	0	0	0	0	0	0
ENSG00000289163.1	0	0	0	0	0	0	0	0	0	4	4	12	0	0	0	0	2	7	1	0	3	0	0	0	0	0	0	0	0	0	1	0	3	0	0	0	1	0	0	2	0	0	0	3	0	1	3	0	0	1	0	0	0	0	2	3	0	2	0	0	0	0	0	0	0	0	0	4	0	1	0	0
ENSG00000289164.1	30	43	35	103	92	8	18	6	7	47	60	44	0	0	47	29	11	17	122	162	2	43	47	16	26	11	5	36	0	0	0	59	30	1	69	328	54	20	36	32	14	36	34	36	25	46	19	14	29	42	81	37	30	37	79	63	28	25	41	20	69	36	52	43	66	125	87	66	5	41	38	53
ENSG00000289165.2	4	0	1	0	1	0	2	0	0	3	0	6	0	0	0	0	0	2	8	0	2	1	4	0	0	0	0	0	0	0	0	0	4	0	12	12	1	0	0	0	0	0	1	0	0	0	0	0	0	1	0	0	0	1	4	1	0	0	0	0	0	0	1	0	0	2	0	1	0	0	0	4
ENSG00000289166.1	9	2	5	4	3	2	3	0	1	4	0	8	0	0	15	4	2	1	41	1	0	2	5	2	0	0	2	2	0	0	0	21	1	0	0	70	2	0	0	1	0	0	1	3	0	9	0	2	4	3	2	4	4	1	6	1	1	0	2	0	2	0	0	8	0	9	0	5	0	3	1	0
ENSG00000289167.1	0	0	0	0	0	0	0	0	0	4	1	15	0	0	0	0	0	1	2	0	1	0	0	0	0	0	0	1	0	0	0	0	0	0	0	58	0	0	0	1	0	1	0	0	0	2	1	0	0	0	0	0	0	0	0	0	0	0	0	0	0	0	0	0	0	0	0	0	0	0	0	0
ENSG00000289168.1	0	0	0	1	1	0	0	2	0	16	6	8	0	0	0	0	7	23	0	0	2	0	0	1	0	1	4	4	0	0	0	0	38	1	44	0	22	7	17	9	12	9	1	7	5	6	7	2	0	0	0	1	0	2	74	34	11	19	5	1	0	0	2	0	0	0	0	53	0	0	0	1
ENSG00000289169.1	0	0	0	0	0	0	0	0	1	0	1	1	0	0	0	0	0	0	0	0	0	0	0	0	0	0	0	0	0	0	0	0	0	0	0	0	0	1	2	0	0	1	0	0	0	1	1	0	0	0	0	0	0	0	0	5	0	0	0	0	0	0	0	0	0	0	0	0	0	0	0	0
ENSG00000289170.1	0	0	0	0	0	0	0	0	0	0	0	0	0	0	0	0	0	0	0	0	0	0	0	0	0	0	0	0	0	0	0	0	0	0	0	0	0	0	0	0	0	0	0	0	0	0	0	0	0	0	0	0	0	0	0	0	0	0	0	0	0	0	0	0	0	0	0	0	0	0	0	0
ENSG00000289171.1	10	16	13	11	11	1	0	0	0	1	0	22	0	0	2	5	17	23	2	54	2	14	8	0	0	2	0	2	0	0	0	3	34	0	42	22	35	19	2	18	14	0	0	23	0	1	23	5	14	19	23	17	20	15	48	55	12	1	7	2	27	19	18	10	1	2	1	84	859	12	11	26
ENSG00000289172.2	0	0	5	0	0	5	3	0	0	5	12	164	0	0	1	2	0	0	35	25	1	0	0	3	1	0	0	0	0	0	0	0	0	0	0	4	1	0	1	5	0	3	3	4	0	3	1	2	0	3	0	0	0	7	3	0	8	2	1	2	0	2	1	3	0	0	0	6	0	5	1	2
ENSG00000289173.2	2	3	1	2	2	0	0	0	0	1	3	2	0	0	3	2	1	1	3	5	0	0	0	0	1	0	0	0	0	0	0	4	0	2	0	0	13	0	1	5	1	6	3	3	0	0	2	0	4	2	0	1	0	3	3	1	5	1	5	2	2	3	0	1	0	0	0	2	222	0	2	2
ENSG00000289174.1	3	1	0	0	0	1	0	1	1	6	0	1	0	0	1	2	0	0	0	1	0	0	1	0	0	0	0	0	0	0	0	1	0	0	14	0	0	0	0	0	0	0	0	0	0	0	0	0	1	0	0	0	0	0	0	0	0	0	0	0	2	0	0	0	0	0	0	1	0	0	0	0
ENSG00000289175.1	0	1	0	10	15	0	0	0	0	9	0	4	0	0	3	1	15	10	22	4	3	3	0	0	0	2	0	4	0	0	0	3	15	3	130	0	32	5	17	9	12	6	1	19	0	9	20	1	2	1	0	2	1	5	30	73	4	12	8	0	2	2	2	1	2	0	0	30	352	0	2	3
ENSG00000289176.1	0	1	0	0	0	0	1	0	0	0	3	1	0	0	0	0	0	0	14	2	1	0	0	0	0	0	0	0	0	0	0	0	1	0	12	0	0	0	0	0	0	0	0	0	1	0	0	0	0	0	0	0	0	0	0	1	1	0	0	0	0	0	0	0	0	0	0	5	0	0	1	1
ENSG00000289177.2	8	34	29	14	19	1	0	3	2	30	21	27	0	0	1	7	10	8	49	76	5	18	5	1	1	2	2	7	0	0	0	1	25	0	170	94	41	14	32	42	10	28	29	24	30	40	20	14	25	23	2	20	19	21	67	65	16	28	9	7	30	21	34	26	0	1	0	27	72	25	15	13
ENSG00000289178.2	0	0	0	0	0	0	0	0	0	0	4	8	0	0	0	0	0	0	0	0	7	0	0	0	0	0	0	0	0	0	0	0	0	0	0	0	0	0	0	0	0	0	0	0	0	0	0	0	0	0	0	0	0	0	1	0	0	0	0	0	0	0	0	0	0	0	0	0	0	0	0	0
ENSG00000289179.1	1	3	8	0	2	4	5	0	0	26	0	3	0	1	1	3	5	5	29	56	1	5	8	5	1	0	0	0	0	0	0	0	3	0	23	0	15	4	5	9	6	14	13	3	7	15	11	5	5	9	3	5	7	7	14	35	3	4	7	1	0	10	1	10	0	0	0	6	0	5	20	4
ENSG00000289180.2	0	2	0	0	0	1	0	2	2	25	3	13	0	0	0	2	23	16	2	6	5	1	0	0	0	4	3	2	0	0	0	0	31	1	171	0	27	21	17	7	15	20	6	20	2	13	18	4	2	3	6	0	1	1	171	61	19	13	10	0	2	0	1	3	0	0	0	90	0	0	0	0
ENSG00000289181.2	0	0	0	0	0	0	0	0	0	0	0	0	0	0	0	0	0	0	0	0	0	0	0	0	0	0	0	0	0	0	0	0	0	0	0	0	0	0	0	0	0	0	0	0	0	0	0	0	0	0	0	0	0	0	0	0	0	0	0	0	0	0	0	1	0	0	0	0	0	0	0	0
ENSG00000289182.1	9	1	22	0	7	0	0	9	5	18	9	11	0	0	8	3	0	5	33	14	0	2	0	0	2	12	9	17	0	0	0	3	8	0	16	76	18	9	8	10	11	10	18	3	8	28	10	15	8	7	11	19	11	10	15	12	11	6	16	4	29	28	33	28	0	0	0	1	409	17	17	3
ENSG00000289183.2	14	22	26	8	7	0	5	3	3	20	11	11	0	0	7	2	11	5	29	30	1	29	11	0	5	6	6	20	0	0	0	1	6	2	58	1	30	20	21	22	19	20	11	21	17	12	29	18	21	14	18	12	25	29	35	21	32	18	15	2	33	19	40	33	0	0	0	10	0	28	16	42
ENSG00000289184.1	0	0	0	0	0	0	0	0	0	0	0	1	0	0	0	0	0	0	0	0	0	0	0	0	0	0	0	0	0	0	0	0	0	0	0	0	0	0	0	0	0	0	0	0	0	0	0	0	0	0	0	0	0	0	0	1	0	0	0	0	0	0	0	0	0	0	0	3	0	0	0	0
ENSG00000289185.1	0	0	0	0	0	0	0	0	0	0	5	0	0	0	0	0	0	0	0	0	0	0	0	0	0	0	0	0	0	0	0	0	0	0	0	0	1	0	0	0	3	0	0	1	0	0	0	0	0	0	0	0	0	0	0	0	0	0	0	0	0	0	0	0	0	0	0	2	0	0	0	0
ENSG00000289186.1	0	0	0	0	0	0	0	0	0	0	0	17	0	0	0	0	0	0	0	0	1	0	0	0	0	0	0	0	0	0	0	0	0	0	0	0	0	0	0	0	0	0	0	0	0	0	0	0	0	0	0	0	0	0	0	0	0	0	0	0	0	0	0	0	0	0	0	2	0	0	0	0
ENSG00000289187.1	0	0	0	0	0	0	0	0	0	0	0	2	0	0	0	0	0	0	0	0	3	0	0	0	0	0	0	0	0	0	0	0	0	0	0	0	1	0	0	0	4	0	0	0	0	0	0	0	0	0	0	0	0	0	1	1	0	0	0	0	0	0	0	0	0	0	0	0	3	0	0	0
ENSG00000289188.1	0	0	1	3	4	0	0	0	1	11	2	14	0	0	0	1	4	1	1	1	10	2	0	0	0	2	1	7	0	0	0	1	3	0	22	0	20	10	12	12	15	8	3	5	6	7	8	1	0	3	1	2	1	2	23	17	3	11	2	2	0	0	1	2	0	0	1	9	0	3	5	2
ENSG00000289189.2	2	10	12	9	6	3	4	0	0	10	21	58	0	0	58	41	59	3	257	43	21	8	0	2	0	0	0	0	0	0	0	32	4	0	81	5	22	2	8	28	34	7	6	6	4	4	43	4	18	7	53	46	17	18	237	119	2	4	1	4	10	17	27	9	7	9	4	164	232	28	1	6
ENSG00000289190.2	13	6	6	4	5	6	7	2	1	5	8	8	0	0	8	4	0	1	64	20	1	5	10	1	3	2	1	0	0	0	0	7	0	1	0	190	2	0	2	8	4	3	5	1	1	0	1	3	4	4	2	4	2	2	1	0	4	4	1	3	10	4	3	4	0	0	0	1	1429	4	4	2
ENSG00000289191.2	1	2	6	1	1	1	2	1	0	2	1	5	1	0	9	4	2	3	59	109	5	4	3	0	2	0	0	0	0	0	0	14	0	0	0	16	14	7	5	8	5	6	9	4	3	13	10	6	15	14	4	6	28	7	15	4	3	5	2	0	8	4	5	3	0	0	0	9	30	9	5	2
ENSG00000289192.1	0	0	0	0	0	0	0	0	0	0	0	4	0	0	0	0	0	0	0	0	0	0	0	0	0	0	0	0	0	0	0	0	0	0	0	0	0	0	0	0	0	0	0	0	0	0	0	0	0	0	0	0	0	0	0	0	0	0	0	0	0	0	0	0	0	0	0	2	0	0	0	0
ENSG00000289193.2	0	0	0	0	0	0	0	0	0	0	2	0	0	0	0	0	0	0	3	0	2	0	0	0	0	0	0	0	0	0	0	0	0	0	0	0	1	0	0	0	0	0	0	0	0	2	0	0	0	0	0	0	0	0	1	0	0	0	0	0	0	0	0	0	0	0	0	0	0	0	0	0
ENSG00000289194.1	30	40	29	69	71	4	11	8	14	18	15	21	0	0	25	12	14	34	109	222	0	26	15	6	11	24	8	35	0	4	0	24	21	1	104	147	20	14	5	32	14	10	21	7	4	6	14	9	40	30	66	72	44	68	38	59	7	6	4	5	58	44	42	43	26	95	81	40	844	55	44	43
ENSG00000289195.1	0	0	0	0	0	0	0	0	0	0	0	2	0	0	0	0	0	0	0	0	0	0	0	0	0	0	0	0	0	0	0	0	0	0	0	0	0	0	0	0	0	0	2	0	0	0	0	0	0	0	0	0	0	0	0	0	0	0	0	0	0	0	0	0	0	0	0	2	0	0	0	0
ENSG00000289196.2	3	0	0	1	1	3	0	1	3	1	2	13	0	0	0	0	0	4	2	6	3	2	0	0	0	1	1	2	0	0	0	0	3	1	0	10	4	3	2	6	7	3	6	1	8	6	3	0	1	4	0	8	1	1	0	4	5	3	7	0	2	3	4	1	0	0	0	2	58	3	1	1
ENSG00000289197.2	56	320	356	14	25	1	9	1	0	46	23	33	0	0	24	90	20	9	144	1463	8	71	3	0	2	0	1	1	0	0	0	19	4	10	330	499	65	24	11	15	0	6	0	44	3	3	33	7	97	41	32	63	59	116	98	7	12	34	1	10	75	72	85	29	0	0	0	43	0	91	53	127
ENSG00000289198.1	0	0	0	0	0	1	2	0	1	0	74	53	0	0	0	1	0	3	1	0	1	0	0	0	0	0	0	0	0	0	0	0	0	0	16	0	3	1	2	0	2	2	2	3	0	0	1	0	0	3	0	0	0	1	2	11	2	4	0	0	0	0	0	0	0	0	0	4	0	1	1	0
ENSG00000289199.2	0	0	0	0	0	0	0	0	0	0	0	15	0	0	0	0	0	0	0	0	1	0	0	0	0	0	0	0	0	0	0	0	0	0	0	0	0	0	0	0	0	0	0	0	0	0	0	0	0	0	0	0	0	0	0	0	0	0	0	0	0	0	0	0	0	0	0	0	0	0	0	0
ENSG00000289200.1	0	0	0	1	1	0	0	1	0	1	0	1	0	0	0	1	0	0	0	0	3	0	0	0	0	0	0	0	0	0	0	0	0	0	0	0	1	0	0	1	3	0	0	1	0	0	0	0	0	0	0	0	0	0	2	0	1	0	0	0	0	0	0	0	0	0	0	0	211	0	0	0
ENSG00000289201.1	0	0	0	0	0	0	0	0	0	0	4	3	0	0	0	0	0	0	2	0	1	0	0	0	0	0	0	0	0	0	0	0	1	0	0	0	3	0	1	0	5	1	4	1	0	5	1	0	0	1	0	0	0	0	2	8	0	0	1	0	0	0	2	1	0	0	0	0	377	0	0	0
ENSG00000289202.3	0	0	0	0	0	0	0	1	0	1	0	14	0	0	0	1	0	0	0	12	0	1	0	0	0	1	0	0	0	0	0	0	0	0	9	16	5	2	3	0	0	2	4	0	1	1	1	2	2	0	1	0	0	1	0	0	1	1	0	0	0	1	3	2	0	0	0	2	247	1	0	1
ENSG00000289203.1	0	1	0	0	0	0	0	0	0	0	1	5	0	0	0	3	1	0	4	60	2	0	0	0	0	0	0	1	0	0	0	2	0	0	14	0	2	0	0	1	12	0	2	0	0	0	0	1	0	2	0	2	1	3	1	3	0	2	0	0	0	0	2	2	0	0	0	2	0	0	2	0
ENSG00000289204.1	0	1	3	97	97	0	0	5	4	85	13	9	0	0	3	2	33	18	6	12	9	0	0	0	0	5	2	6	0	0	0	1	20	0	102	0	41	16	27	4	10	17	4	57	0	2	33	2	1	1	2	4	2	5	132	70	8	7	3	0	6	3	1	1	0	2	1	151	282	1	1	1
ENSG00000289205.2	0	0	0	0	0	0	0	0	0	0	1	8	0	0	0	0	0	0	0	0	0	0	0	0	0	0	0	0	0	0	0	0	0	0	0	0	0	0	0	0	0	0	0	0	0	0	0	0	0	0	0	0	0	0	0	0	0	0	0	0	0	0	0	0	0	0	0	4	0	0	0	0
ENSG00000289206.1	1	0	1	1	0	0	1	0	0	0	1	11	0	0	1	4	0	0	17	5	0	0	0	0	0	0	0	4	0	0	0	4	3	0	0	25	10	4	2	1	4	4	2	2	2	12	4	2	1	5	0	3	3	8	11	15	3	3	0	1	1	4	2	1	0	0	0	5	455	5	2	4
ENSG00000289207.1	20	18	27	1	2	2	3	4	1	1	1	1	0	0	6	6	2	2	21	41	0	24	1	0	0	3	3	3	0	0	0	3	4	0	62	17	20	14	19	13	12	17	3	23	7	11	7	13	19	18	6	39	20	22	3	3	6	13	10	4	34	42	11	25	0	0	0	3	0	35	21	19
ENSG00000289208.1	0	2	0	229	252	0	0	1	0	60	6	32	0	0	3	6	59	67	1	6	13	1	0	0	0	0	2	3	0	0	0	0	42	6	764	0	50	19	15	41	13	38	3	48	24	7	63	11	3	1	11	2	0	3	340	96	16	36	13	11	3	1	1	2	32	31	13	571	908	1	4	2
ENSG00000289209.1	0	0	0	1	1	0	0	0	0	0	0	4	0	0	0	1	0	1	1	2	0	0	0	0	0	0	0	0	0	0	0	0	0	0	0	0	0	0	0	0	0	0	0	0	0	0	0	0	4	0	2	0	0	0	0	3	0	2	1	0	1	0	0	0	0	0	0	1	2	1	1	2
ENSG00000289210.1	28	38	40	79	68	8	19	6	3	48	45	23	0	0	16	19	24	11	69	166	9	40	29	8	7	12	4	31	0	0	0	20	35	6	103	29	36	18	24	15	30	24	5	27	4	10	35	19	18	37	40	37	31	43	103	138	22	15	14	9	46	38	25	45	38	64	43	102	0	43	34	55
ENSG00000289211.1	0	0	0	0	0	0	0	0	0	0	0	0	0	0	0	0	0	0	0	0	0	0	0	0	0	0	0	0	0	0	0	0	0	0	0	0	0	0	0	0	0	0	0	0	0	0	0	0	0	0	0	0	0	0	0	0	0	0	0	0	0	0	0	0	0	0	0	0	0	0	0	0
ENSG00000289212.1	2	5	3	4	5	0	0	2	1	0	0	1	0	0	1	2	6	8	19	28	2	2	2	0	0	1	0	2	0	0	0	0	4	0	41	0	16	3	10	5	8	6	3	5	0	9	8	1	3	4	1	0	1	8	10	2	7	13	4	1	5	4	7	9	0	0	0	5	179	6	5	5
ENSG00000289213.2	0	0	0	1	2	1	0	0	0	0	1	0	0	0	1	0	0	1	6	1	0	0	0	0	1	0	0	0	0	0	0	0	0	0	0	0	0	0	1	0	0	0	1	0	0	0	0	1	0	1	0	1	1	1	0	0	0	1	0	0	4	1	2	0	0	1	0	0	10	0	1	1
ENSG00000289214.1	9	13	16	10	16	1	2	1	1	24	2	10	0	0	24	7	14	8	70	117	4	21	2	0	5	0	0	5	0	0	0	12	6	0	179	46	17	8	19	11	12	17	6	23	4	5	22	8	21	15	15	24	13	32	57	71	6	7	4	1	27	13	26	17	7	2	3	40	8	16	8	14
ENSG00000289215.1	0	0	0	1	1	0	0	0	0	0	1	0	0	0	0	0	0	0	8	1	1	0	0	0	0	0	0	0	0	0	0	0	5	0	8	0	2	1	1	0	74	2	0	0	0	0	4	0	0	0	0	0	0	0	12	12	0	0	2	0	0	0	0	0	0	0	0	22	3	0	0	0
ENSG00000289216.1	11	15	18	3	3	1	0	0	0	0	6	2	0	0	3	1	3	4	12	52	0	12	4	0	0	0	0	0	0	0	0	5	6	0	34	34	2	2	3	1	0	4	1	0	0	5	7	0	10	16	6	28	11	17	11	6	6	1	1	1	22	11	11	17	4	0	2	5	1	13	14	20
ENSG00000289217.2	0	0	0	0	0	0	0	0	0	0	5	5	0	0	0	0	0	0	0	0	3	0	0	0	0	0	0	0	0	0	0	1	1	0	0	0	1	0	0	0	10	0	2	0	0	0	0	0	0	0	0	1	0	0	0	0	0	1	0	0	0	0	0	0	0	0	0	0	0	0	0	0
ENSG00000289218.1	0	0	0	0	0	0	0	0	0	0	0	0	0	0	0	0	0	0	0	0	0	0	0	0	0	0	0	0	0	0	0	1	0	0	0	0	0	0	0	0	0	0	0	0	0	0	0	0	0	0	0	0	0	0	0	0	0	0	0	0	0	0	0	0	0	0	0	2	0	0	0	0
ENSG00000289219.1	0	1	0	0	0	0	0	0	0	1	0	2	0	0	0	0	0	0	0	0	0	0	0	0	0	0	0	0	0	0	0	0	0	0	0	0	0	0	1	0	0	0	0	0	0	0	1	0	0	0	0	0	0	0	0	0	0	0	0	0	0	0	0	0	0	0	0	0	0	0	0	0
ENSG00000289220.1	578	443	294	64	61	429	623	4	2	457	140	272	0	1	417	570	66	14	583	757	15	519	549	364	290	10	1	17	0	1	1	220	39	68	610	355	262	85	184	399	12	184	32	171	303	152	181	258	388	174	401	205	450	65	42	12	190	71	30	171	367	192	97	157	182	70	48	55	0	439	290	125
ENSG00000289221.1	1	0	0	0	0	0	0	0	2	0	0	7	0	0	0	0	0	0	0	0	2	0	0	0	0	0	0	1	0	0	0	0	0	0	3	4	0	2	0	1	0	0	1	0	0	1	0	1	0	0	0	0	0	0	2	0	0	0	0	0	0	1	0	0	0	0	0	1	0	2	0	0
ENSG00000289222.2	0	2	4	0	0	0	0	1	1	1	0	5	0	0	4	0	1	1	16	1	1	4	6	1	0	1	2	3	0	0	0	2	2	0	24	3	7	2	0	9	6	3	5	1	3	11	8	3	2	6	2	2	5	3	0	1	6	6	4	2	4	13	3	2	0	0	0	1	0	8	3	4
ENSG00000289223.1	74	24	65	4	5	4	8	19	12	17	26	26	0	0	27	41	16	25	224	206	6	56	5	6	5	20	26	93	2	0	0	20	32	0	85	90	29	11	37	18	9	23	19	18	10	51	23	20	39	43	30	109	42	137	150	45	21	39	63	7	38	132	112	107	7	33	1	64	0	150	49	79
ENSG00000289224.1	2	1	1	0	0	1	6	0	0	0	1	9	0	0	10	2	1	1	36	7	1	1	1	1	1	0	0	0	0	0	0	1	2	0	0	10	6	0	1	3	1	0	2	1	0	2	1	2	2	1	7	5	1	5	6	3	0	1	3	0	2	1	0	5	0	0	0	1	0	2	2	5
ENSG00000289225.2	13	10	11	9	4	1	2	2	1	3	0	5	0	0	10	6	0	1	42	36	0	4	8	1	3	5	0	5	0	0	0	3	3	0	6	58	7	1	4	5	2	6	6	4	6	6	4	4	4	10	11	9	3	6	4	1	7	5	6	2	10	6	4	6	0	3	0	2	17	7	5	10
ENSG00000289226.2	1	1	0	1	1	0	3	2	0	7	3	0	0	0	2	1	2	2	5	4	0	0	0	1	1	0	0	1	0	0	0	0	1	0	21	0	4	7	5	3	0	2	3	2	4	6	5	5	3	1	2	4	0	1	4	2	1	2	6	3	1	1	2	2	0	0	0	3	1	0	1	1
ENSG00000289227.1	0	0	3	26	28	0	0	0	3	20	2	8	0	0	1	2	39	22	14	70	0	4	0	2	1	0	1	1	0	0	0	4	30	0	151	7	18	6	27	4	15	19	0	37	1	8	13	1	3	1	3	0	1	0	45	25	6	15	0	0	3	4	4	7	0	16	5	102	0	3	4	5
ENSG00000289228.2	4	2	3	2	3	3	0	2	0	0	12	9	0	0	0	4	1	0	39	18	1	4	0	0	1	1	2	6	0	0	0	0	5	0	0	0	3	0	2	0	10	1	0	9	3	0	3	0	2	3	6	1	4	2	9	10	2	0	1	0	4	1	2	9	0	4	0	5	0	4	3	1
ENSG00000289229.1	1	0	1	1	1	0	2	0	0	0	4	2	0	0	0	0	0	1	0	4	0	0	0	0	1	1	1	0	0	0	0	0	1	0	0	0	1	1	1	3	1	2	4	1	0	3	2	4	0	1	0	2	1	2	96	9	0	2	5	0	0	0	0	2	0	0	0	1	9	0	1	0
ENSG00000289230.1	0	14	8	5	1	1	1	0	0	36	3	12	0	0	10	6	1	5	7	66	0	3	0	4	1	5	3	4	0	0	0	2	11	4	80	250	3	0	7	7	3	2	2	4	6	5	7	0	25	2	0	2	19	9	3	1	2	0	0	0	8	1	9	0	0	0	0	5	0	0	12	7
ENSG00000289231.1	0	0	0	0	0	0	0	0	0	0	0	0	0	0	0	0	0	0	0	1	1	0	0	0	0	2	0	0	0	0	0	0	0	0	0	0	0	1	2	0	1	0	1	1	0	1	1	0	0	0	0	1	0	0	0	0	0	0	2	0	2	0	2	0	0	0	0	0	0	0	0	1
ENSG00000289232.1	0	0	0	0	0	0	0	0	0	0	0	1	0	0	0	0	0	0	0	0	0	0	0	0	0	0	0	0	0	0	0	0	0	0	0	0	0	0	0	0	0	0	0	0	0	0	0	0	0	0	0	0	0	0	0	0	0	0	0	0	0	0	0	0	0	0	0	0	0	0	0	0
ENSG00000289233.1	0	0	0	0	0	0	0	0	0	0	0	3	0	0	0	0	2	0	0	0	1	0	0	0	0	0	0	0	0	0	0	0	0	0	0	0	2	2	1	0	2	0	3	0	2	1	1	0	0	0	0	0	0	0	0	3	0	2	3	1	0	0	0	0	0	0	0	3	0	0	0	0
ENSG00000289234.2	20	32	54	0	1	3	11	6	3	45	41	92	0	0	34	38	17	33	145	164	12	33	23	6	4	13	9	41	0	0	0	18	34	1	212	85	77	17	22	47	109	61	53	34	43	85	54	27	52	41	10	77	61	68	76	119	24	41	39	12	64	64	47	49	1	1	0	34	43	61	47	54
ENSG00000289235.1	1	1	3	1	2	0	0	0	0	11	0	5	0	0	0	3	0	0	22	3	0	1	8	0	3	3	0	2	0	0	0	0	1	0	4	6	20	8	12	22	2	12	20	3	12	21	10	10	5	4	5	0	1	5	0	0	11	21	8	0	1	5	2	2	0	0	0	0	0	7	1	2
ENSG00000289236.1	3	6	3	2	2	7	6	1	0	7	2	12	0	0	0	4	1	0	8	3	1	4	4	3	2	1	0	3	0	0	0	4	4	0	45	0	13	5	11	11	14	8	4	11	13	13	5	7	6	5	8	4	5	4	2	2	10	6	4	8	2	4	7	10	0	6	0	1	0	4	5	7
ENSG00000289237.2	0	0	0	0	0	0	0	3	0	4	2	6	0	0	0	0	0	3	0	2	1	0	0	0	0	1	0	2	0	0	0	0	0	0	0	0	2	0	1	3	3	4	1	3	0	6	2	3	2	0	0	0	0	0	4	3	2	2	1	1	0	0	0	0	0	0	0	1	0	0	0	0
ENSG00000289238.2	4	2	4	3	1	1	2	1	3	5	17	3	0	0	8	6	1	1	35	21	3	6	6	3	2	1	1	1	0	0	0	11	0	0	6	67	6	2	5	1	0	0	6	3	4	6	3	5	4	8	2	9	4	6	4	3	5	2	7	1	7	5	2	7	0	11	3	3	265	7	1	4
ENSG00000289239.2	0	0	0	0	0	0	0	0	0	0	0	0	0	0	0	0	0	0	0	0	0	0	0	0	0	0	0	0	0	0	0	0	0	0	0	0	0	0	0	0	0	0	0	0	0	0	0	0	0	0	0	0	0	0	0	0	0	0	0	0	0	0	0	0	0	0	0	0	0	0	0	0
ENSG00000289241.1	1	1	2	3	7	0	0	0	0	10	11	29	0	0	3	2	0	2	19	68	1	1	3	0	0	0	0	0	0	0	0	5	1	0	0	13	1	2	1	9	0	0	1	0	1	0	1	0	1	0	0	2	2	0	4	6	0	1	1	1	0	0	0	0	0	0	0	17	59	2	1	2
ENSG00000289242.1	0	0	1	1	0	0	0	0	0	0	0	3	0	0	0	0	1	0	14	7	1	0	0	0	0	0	0	0	0	0	0	0	0	0	0	0	0	0	0	0	0	0	0	0	0	0	2	0	0	0	0	0	0	2	1	1	0	1	0	0	1	1	0	0	0	0	0	0	0	0	0	0
ENSG00000289243.1	0	0	1	0	1	0	0	0	0	0	0	4	0	0	0	0	1	0	1	1	0	0	0	0	0	0	0	0	0	0	0	0	1	0	0	0	0	2	1	0	3	2	0	0	0	0	0	0	0	0	0	0	0	0	3	0	1	0	0	0	0	0	0	0	0	0	0	3	18	0	0	0
ENSG00000289244.2	12	19	19	1	3	1	1	0	0	4	4	6	0	0	1	4	0	2	32	9	0	14	7	3	0	1	0	1	0	0	0	3	1	0	38	0	7	0	3	4	1	4	2	3	1	0	2	0	12	11	14	8	22	14	0	0	2	1	0	0	18	19	15	10	0	0	0	1	0	19	13	16
ENSG00000289245.2	0	2	2	0	0	0	0	0	0	0	0	0	0	0	1	0	0	0	0	0	1	1	0	0	0	0	0	1	0	0	0	0	2	0	0	0	2	0	1	1	5	1	1	4	0	1	2	1	1	2	2	2	3	7	1	2	1	1	0	0	3	4	0	0	0	0	0	1	31	0	0	2
ENSG00000289246.2	0	0	0	0	0	0	0	0	0	0	9	3	0	0	0	0	0	0	4	0	0	0	0	0	0	0	0	0	0	0	0	0	0	0	0	0	0	0	0	0	0	0	1	0	0	0	0	0	0	0	0	0	1	0	0	0	1	0	0	0	0	0	0	0	0	0	0	0	0	0	0	0
ENSG00000289247.1	1	0	1	0	0	0	0	0	0	0	1	1	0	0	0	1	0	1	1	0	0	1	0	0	0	1	0	1	0	0	0	2	0	0	0	0	1	0	0	1	0	0	0	0	1	2	1	0	0	0	0	1	0	2	0	0	0	0	0	0	0	2	1	0	0	0	0	0	14	0	2	1
ENSG00000289248.1	258	1011	1557	81	102	47	54	6	2	1070	698	535	0	0	149	145	291	15	822	1730	64	570	127	51	71	12	0	7	0	1	0	97	103	75	3597	2336	445	241	344	333	19	340	178	345	373	324	436	153	1215	635	132	463	1401	738	810	256	238	331	195	85	518	528	1750	1291	19	41	28	447	0	1732	435	367
ENSG00000289249.2	0	0	0	0	0	0	0	0	0	0	0	2	0	0	0	0	0	0	0	0	3	0	0	0	0	0	0	0	0	0	0	0	0	0	0	0	0	0	0	1	1	0	0	0	0	0	0	0	0	0	0	0	0	0	0	0	0	1	0	0	0	0	1	0	0	0	0	0	0	0	0	0
ENSG00000289250.1	20	14	15	15	14	3	3	1	0	1	3	18	0	0	23	10	8	4	56	73	0	31	11	1	3	1	1	0	0	0	0	24	7	0	46	24	13	9	13	2	14	11	4	19	1	5	12	1	31	25	9	29	15	20	50	23	5	6	5	0	25	9	12	19	3	0	12	9	0	29	10	16
ENSG00000289251.2	16	45	38	7	12	9	7	0	0	10	2	25	0	0	2	5	6	13	105	12	4	14	8	4	10	0	0	0	0	0	0	0	13	0	79	56	29	10	30	13	23	35	17	18	17	17	13	6	14	37	6	23	41	15	12	43	45	24	21	6	34	60	16	46	0	0	1	27	0	3	20	8
ENSG00000289252.1	0	0	0	0	0	0	0	0	0	0	0	0	0	0	0	0	0	0	0	0	0	0	0	0	0	0	0	0	0	0	0	0	0	0	0	0	0	0	0	0	0	0	0	0	0	0	0	0	0	0	0	0	0	0	0	0	0	0	0	0	0	0	0	0	0	0	0	0	0	0	0	0
ENSG00000289253.2	7	6	8	6	3	0	0	0	1	3	0	9	0	0	0	3	3	2	5	12	1	6	0	2	0	1	0	0	0	0	0	0	1	0	3	0	4	3	6	4	4	9	7	9	10	9	5	2	7	1	1	5	4	3	5	6	5	5	3	1	5	1	5	8	0	2	0	4	0	5	1	6
ENSG00000289254.1	0	1	0	0	0	0	0	0	0	0	0	2	0	0	0	0	1	0	0	0	1	1	0	0	0	0	1	0	0	0	0	0	0	0	0	3	8	1	2	10	7	0	0	0	0	1	0	0	0	1	0	1	0	0	1	0	1	2	0	0	0	0	0	0	0	0	0	0	0	0	0	0
ENSG00000289255.2	4	3	1	1	2	1	1	0	1	0	2	5	0	0	3	3	0	0	16	7	0	2	0	0	1	0	0	1	0	0	0	0	0	0	11	14	2	2	1	3	0	2	1	0	3	3	3	4	3	4	5	4	3	1	0	0	2	1	3	3	11	2	2	6	2	1	0	0	61	3	0	6
ENSG00000289256.2	0	0	0	0	1	0	0	0	0	0	0	10	0	0	0	0	0	0	0	1	2	0	0	0	0	0	0	0	0	0	0	0	1	0	0	0	0	0	0	0	0	0	1	0	0	1	1	0	0	0	0	0	0	0	0	0	0	0	0	0	0	1	0	0	0	0	0	1	3	1	0	1
ENSG00000289257.2	0	0	1	0	1	0	0	0	0	3	1	4	0	0	0	0	0	1	0	2	0	0	0	0	0	1	0	0	0	0	0	0	0	0	0	0	5	3	3	3	2	0	2	1	0	2	3	0	1	0	0	3	1	0	1	0	2	0	1	0	2	0	0	1	0	2	0	1	0	0	1	0
ENSG00000289258.1	0	0	0	0	0	0	0	0	0	0	0	4	0	0	0	0	0	0	0	1	1	0	0	0	0	0	0	0	0	0	0	0	1	0	0	0	0	0	0	0	2	0	0	0	0	0	0	0	0	0	0	0	0	0	0	0	0	0	0	0	0	0	0	0	0	0	0	2	0	0	0	0
ENSG00000289259.2	0	0	1	0	0	0	0	1	1	1	7	101	0	0	2	0	0	0	2	2	6	0	1	0	0	0	0	1	0	0	0	1	1	0	0	12	5	0	2	3	5	5	0	3	2	2	1	1	0	1	2	2	0	0	15	61	1	3	1	2	3	0	0	1	0	0	0	3	120	1	0	1
ENSG00000289260.2	3	3	2	6	5	0	4	2	1	0	2	10	0	0	4	1	0	0	26	17	4	0	2	0	1	1	1	10	0	0	0	8	2	0	0	34	1	2	3	5	1	0	2	4	1	5	1	1	2	1	1	4	2	2	0	3	4	3	1	1	1	1	3	2	2	0	0	0	695	3	3	5
ENSG00000289261.1	4	6	10	4	5	3	1	0	0	18	7	8	0	0	8	6	3	0	29	14	2	1	9	2	4	1	0	4	0	0	0	5	3	8	16	37	3	2	4	4	3	0	4	9	2	6	0	1	5	2	20	4	10	2	6	3	1	1	1	1	9	3	2	14	0	0	0	4	375	4	8	11
ENSG00000289262.1	0	0	2	1	1	0	0	0	0	5	6	8	0	0	4	0	0	3	6	68	2	0	0	0	0	0	0	3	0	0	0	6	2	0	16	5	9	1	7	3	1	2	4	2	3	3	3	0	0	1	0	3	3	0	5	19	5	4	0	0	1	1	3	0	0	0	0	3	0	1	1	3
ENSG00000289263.1	0	0	0	0	0	1	0	0	0	0	0	6	0	0	0	0	0	0	2	1	0	0	2	0	0	0	0	0	0	0	0	0	0	0	0	0	0	0	0	0	1	0	0	1	0	0	0	0	0	1	0	0	0	0	0	0	1	0	0	0	0	0	0	0	0	0	0	1	0	0	0	0
ENSG00000289264.1	1	0	0	63	68	0	0	0	0	44	2	6	0	0	2	0	48	3	0	3	17	0	0	0	0	0	0	0	0	0	0	1	0	1	421	1	9	5	7	6	8	39	0	70	2	5	64	1	0	1	2	0	1	0	64	22	3	19	0	4	1	0	0	0	0	0	0	129	0	1	0	0
ENSG00000289265.1	0	0	0	0	1	0	0	0	0	0	0	1	0	0	0	0	0	0	0	0	1	0	0	0	0	0	0	0	0	0	0	0	0	0	0	0	0	0	0	0	0	0	0	0	0	0	0	0	0	0	0	0	0	0	0	1	0	0	0	0	0	0	0	0	0	0	0	0	0	0	0	0
ENSG00000289266.1	1	0	0	0	1	1	0	0	0	0	0	0	0	0	0	0	0	0	1	1	0	0	0	0	0	0	0	0	0	0	0	0	0	0	0	0	0	0	0	0	0	0	0	0	0	0	0	0	1	0	0	0	0	0	0	0	0	0	0	0	0	0	0	0	0	0	0	0	0	0	0	0
ENSG00000289267.1	0	1	0	0	0	0	0	0	0	15	8	49	0	0	2	0	0	1	33	4	0	0	0	0	1	0	1	1	1	0	0	0	0	0	38	13	3	0	1	7	1	0	1	1	3	4	1	0	0	2	0	2	0	1	1	4	3	5	2	0	4	2	0	1	0	0	0	1	316	0	0	0
ENSG00000289268.1	211	36	51	76	75	52	79	86	69	116	54	300	0	0	66	76	51	67	671	176	7	252	44	98	83	84	91	250	0	0	0	63	7	5	49	368	19	21	29	31	22	10	103	127	36	272	84	115	51	392	84	31	59	195	90	187	69	87	114	24	311	84	420	708	20	223	32	41	45	422	180	43
ENSG00000289269.1	4	11	6	39	37	3	0	0	2	10	1	25	0	0	5	1	15	20	45	36	2	7	2	0	3	2	1	4	0	0	0	0	16	0	91	38	25	16	13	14	18	9	2	25	4	19	14	6	6	2	1	15	8	6	99	51	9	14	4	1	9	10	4	8	3	8	10	34	46	6	14	2
ENSG00000289270.1	0	0	1	6	11	0	0	0	0	12	1	27	0	0	0	2	13	36	1	0	7	0	0	0	0	0	1	0	0	0	0	0	16	0	60	0	16	6	8	1	51	9	10	14	3	17	21	5	1	0	0	0	0	0	69	166	3	13	3	2	0	0	0	1	0	0	0	22	1220	1	0	0
ENSG00000289271.2	2	2	0	0	0	0	0	0	0	1	0	0	0	0	0	3	0	1	1	3	1	1	0	0	0	0	0	0	0	0	0	2	0	0	0	34	0	0	0	2	0	1	3	0	0	1	0	0	1	0	0	0	1	1	3	0	0	0	0	0	0	0	0	1	0	0	0	0	0	0	0	0
ENSG00000289272.1	4	35	48	24	29	0	1	2	3	12	3	43	0	0	4	1	33	29	29	95	2	31	5	1	0	1	1	3	0	0	0	2	50	0	155	69	52	19	40	20	36	27	11	47	13	21	32	3	39	47	6	35	52	56	119	84	24	23	13	8	49	50	61	38	1	12	1	66	295	65	37	54
ENSG00000289273.1	0	0	0	0	0	0	0	0	0	0	0	0	0	0	0	0	0	0	0	0	0	0	0	0	0	0	0	0	0	0	0	0	0	0	0	0	0	0	0	0	0	0	0	0	0	0	0	0	0	0	0	0	0	0	0	0	0	0	0	0	0	0	0	0	0	0	0	0	0	0	0	0
ENSG00000289274.1	0	0	0	0	0	0	0	0	0	0	1	2	0	0	0	0	1	0	0	0	0	0	0	0	0	0	0	0	0	0	0	0	0	0	0	0	0	0	0	0	0	0	1	0	0	0	0	0	0	0	0	0	0	0	0	0	0	0	0	0	0	0	1	0	0	0	0	1	0	0	0	0
ENSG00000289275.1	0	1	0	0	0	0	0	2	1	0	0	1	0	0	0	1	0	0	0	0	0	1	0	0	0	1	2	4	0	0	0	1	1	0	0	0	1	0	2	0	2	1	2	1	0	1	0	1	0	0	0	1	0	0	1	0	0	1	1	0	0	0	0	0	8	0	0	2	323	0	0	0
ENSG00000289276.1	0	0	1	3	3	0	0	2	2	7	0	2	0	0	0	1	7	9	1	1	8	0	0	0	0	0	1	20	0	0	0	0	3	0	29	0	22	11	14	15	6	10	6	7	8	13	13	6	1	1	0	0	2	2	40	37	6	7	9	1	1	0	1	0	0	0	0	18	11	2	1	1
ENSG00000289277.1	11	8	10	5	4	0	0	0	0	5	1	10	0	0	1	1	1	0	15	25	1	6	8	0	2	2	0	3	0	0	0	4	0	0	42	16	3	4	4	5	2	3	1	4	0	1	1	2	10	2	4	14	15	13	4	6	4	2	2	0	10	6	5	7	0	0	0	6	311	5	5	5
ENSG00000289278.2	1	1	2	0	0	0	0	0	0	0	3	9	0	0	0	0	0	0	0	0	0	0	0	0	0	0	0	0	0	0	0	0	0	0	0	0	0	0	0	0	0	0	0	0	0	0	0	0	1	2	0	7	0	2	0	0	0	0	1	0	1	0	3	0	0	0	0	0	0	1	0	1
ENSG00000289279.1	0	0	0	0	0	0	0	0	0	0	0	5	0	0	0	0	0	0	0	0	0	0	0	0	0	0	0	0	0	0	0	0	0	0	0	0	0	0	0	0	0	0	0	0	0	1	0	0	0	0	0	0	0	0	0	0	0	0	0	0	0	0	0	0	0	0	0	3	1	0	0	0
ENSG00000289280.2	3	3	6	4	2	0	1	1	0	13	2	3	0	0	0	1	5	3	5	11	1	5	0	0	0	0	2	1	0	0	0	0	6	0	75	20	39	5	19	15	7	15	13	15	6	15	20	14	5	3	4	2	3	4	10	8	22	13	15	1	1	1	4	6	0	0	0	11	244	5	1	5
ENSG00000289281.1	0	1	1	0	0	29	47	0	1	0	0	0	0	0	0	2	0	0	0	3	0	0	48	32	20	1	0	3	0	0	0	0	0	0	12	8	1	1	1	2	0	2	1	2	3	3	0	1	2	0	2	1	1	0	0	0	1	1	1	0	2	0	1	1	0	0	0	0	0	0	0	2
ENSG00000289282.1	0	0	0	0	0	0	0	0	0	0	0	0	0	0	0	0	0	0	0	0	0	0	0	0	0	0	0	0	0	0	0	0	0	0	0	0	0	0	0	0	0	0	0	0	0	0	0	0	0	0	0	0	0	0	0	0	0	0	0	0	0	0	0	0	0	0	0	0	0	0	0	0
ENSG00000289283.1	0	0	1	77	65	0	0	0	6	43	7	38	0	0	2	0	52	68	14	8	27	0	0	2	0	3	2	11	0	0	0	1	66	0	197	0	48	19	18	8	29	16	3	34	7	17	32	2	0	1	1	0	0	1	402	233	27	19	9	7	2	0	1	1	6	5	0	568	708	1	0	0
ENSG00000289284.1	2	2	0	0	0	0	0	0	0	1	0	1	0	0	2	0	0	4	1	2	0	2	0	0	0	0	1	0	0	0	0	4	1	0	32	0	1	1	0	1	1	0	0	0	0	0	1	0	0	2	0	3	1	1	5	1	2	0	1	0	2	0	3	1	0	0	1	3	128	1	0	0
ENSG00000289285.1	7	4	6	1	10	1	1	2	0	5	0	1	0	0	1	1	0	2	4	22	0	12	1	0	0	0	0	4	0	0	0	1	0	0	0	0	4	0	3	7	4	4	8	5	1	8	7	0	4	11	3	2	2	6	0	3	3	6	5	0	6	3	11	8	0	0	0	0	548	3	10	5
ENSG00000289286.1	37	41	30	1	1	1	0	1	3	16	10	7	0	0	6	16	14	1	29	90	2	56	3	0	1	0	12	1	0	0	0	3	12	0	24	14	15	5	12	7	1	7	0	5	7	6	12	1	51	37	12	63	37	33	14	22	5	15	1	3	21	32	32	29	0	0	0	10	0	53	50	32
ENSG00000289287.1	0	0	0	0	0	0	0	0	0	0	1	3	0	0	0	0	0	0	0	2	5	0	0	0	0	0	0	0	0	0	0	0	0	0	0	0	0	0	0	0	0	0	0	0	0	0	0	0	0	0	0	0	0	0	0	0	0	0	0	0	0	0	0	0	0	0	0	0	0	0	0	0
ENSG00000289288.2	65	143	118	7	4	2	1	2	0	60	35	36	0	0	15	24	29	12	47	298	2	83	9	3	4	0	2	8	0	0	0	2	23	1	249	74	46	22	25	31	6	31	25	16	40	30	27	6	154	72	20	143	105	57	55	78	16	34	10	5	166	161	90	48	0	0	0	42	0	53	89	91
ENSG00000289289.2	0	1	0	1	0	0	0	0	0	5	1	3	0	0	0	0	1	0	0	1	1	0	0	0	0	0	0	0	0	0	0	0	2	2	0	0	3	2	0	1	3	10	2	6	0	0	0	0	0	0	0	0	0	1	9	4	2	3	0	0	0	0	0	0	0	0	0	13	0	3	0	1
ENSG00000289290.1	0	0	0	0	0	0	0	0	0	0	0	3	0	0	0	0	0	1	0	0	0	1	0	0	0	0	0	0	0	0	0	0	0	0	0	0	2	0	0	0	1	0	0	0	0	2	0	0	0	0	0	0	0	0	0	0	0	0	0	0	0	0	0	0	0	0	0	0	0	0	0	0
ENSG00000289291.1	4	5	8	3	2	3	2	0	2	7	8	9	0	0	3	2	2	1	32	109	0	4	9	10	1	1	0	8	0	0	0	15	1	0	8	30	5	0	1	9	5	4	7	5	4	3	2	4	10	3	11	14	2	5	11	4	4	4	8	2	5	3	4	2	2	2	2	5	0	8	5	7
ENSG00000289292.2	0	1	1	0	0	1	0	1	0	0	1	0	0	0	0	1	0	0	5	1	0	1	0	0	0	0	0	0	0	0	0	0	1	0	0	6	1	0	0	1	0	0	1	0	0	4	0	0	1	2	0	1	2	0	3	2	0	0	1	0	2	3	0	0	0	0	0	1	0	1	0	2
ENSG00000289293.1	3	16	23	10	10	11	20	69	48	192	146	197	0	0	2	7	25	18	31	15	21	10	13	10	6	44	54	180	1	2	0	0	24	33	558	64	276	110	154	193	134	181	93	155	190	222	139	160	10	23	5	4	11	15	40	53	186	228	144	67	22	23	21	18	0	0	0	55	74	9	18	24
ENSG00000289294.2	42	28	25	33	43	24	17	6	5	20	38	55	0	0	96	49	9	7	212	159	0	27	39	18	19	10	7	36	1	0	0	42	5	0	52	149	23	10	19	41	19	18	26	32	36	35	16	14	25	29	35	29	16	12	14	24	27	28	20	5	50	22	25	24	10	1	0	6	638	26	32	49
ENSG00000289295.1	69	83	90	38	53	10	18	10	6	40	39	42	1	0	12	35	34	39	173	417	10	75	18	9	6	12	12	33	0	0	0	15	34	13	136	93	84	22	45	35	42	47	19	47	21	34	36	23	75	75	26	89	97	109	109	104	29	62	23	10	144	105	70	92	0	2	27	73	7	100	85	103
ENSG00000289296.2	4	12	26	16	26	4	5	2	2	48	10	27	0	0	2	6	5	0	12	31	1	25	16	4	5	3	1	7	0	0	0	1	0	12	85	39	31	14	33	27	15	22	16	27	36	37	27	13	12	9	8	17	12	13	4	0	30	35	12	11	25	26	17	27	7	0	2	0	1203	13	20	22
ENSG00000289297.2	0	0	0	0	0	0	0	0	0	0	0	1	0	0	0	0	0	0	0	1	1	0	0	0	0	0	0	0	0	0	0	0	0	0	0	0	1	0	0	0	1	0	0	0	0	1	0	0	0	0	0	0	0	0	0	0	0	0	1	0	0	0	0	0	0	0	0	0	0	0	0	0
ENSG00000289298.2	2	0	1	0	2	0	1	0	0	12	46	133	0	0	15	6	1	5	87	10	3	1	1	1	0	1	1	4	0	0	0	4	5	0	0	8	4	2	2	4	1	4	1	3	0	4	2	0	3	3	4	0	2	1	77	47	2	3	2	1	1	3	3	3	0	0	0	16	5518	0	2	1
ENSG00000289299.1	0	0	0	0	0	0	0	0	0	0	1	3	0	0	0	0	0	0	0	0	0	0	0	0	0	0	0	0	0	0	0	1	0	0	0	0	1	0	1	2	0	2	5	1	0	6	2	0	0	0	0	1	3	2	1	9	0	0	1	0	0	0	0	1	0	0	0	0	0	2	0	1
ENSG00000289300.2	0	0	0	0	0	0	0	0	0	0	0	1	0	0	0	0	0	0	0	0	0	0	0	0	0	0	0	0	0	0	0	0	0	0	0	0	0	0	0	0	0	0	0	0	0	0	0	0	0	0	0	0	0	0	0	0	0	0	0	0	0	0	0	0	0	0	0	0	0	0	0	0
ENSG00000289301.2	2	1	0	0	0	0	0	2	0	0	2	6	0	0	0	0	0	3	9	0	1	0	0	0	0	0	0	2	0	0	0	0	2	0	0	28	1	1	1	1	0	0	1	0	0	1	1	1	1	3	0	2	0	0	3	1	0	0	1	0	0	2	1	4	0	0	0	1	0	0	0	0
ENSG00000289302.1	10	12	10	0	1	3	11	1	0	4	6	6	0	0	0	4	1	0	0	11	4	8	5	5	3	1	0	0	0	0	0	0	2	0	0	0	5	3	4	8	9	2	5	6	0	4	3	11	18	5	3	2	8	7	1	4	2	4	1	0	8	1	1	8	0	0	0	6	0	9	6	5
ENSG00000289303.2	5	6	7	3	1	0	0	0	1	2	3	0	0	0	0	2	1	1	1	16	0	3	0	0	0	0	4	1	0	0	0	0	0	0	14	8	5	5	7	4	2	1	3	5	9	9	10	8	6	8	0	2	4	9	0	0	3	2	3	1	5	3	1	7	0	0	0	3	0	3	8	3
ENSG00000289304.2	1	9	2	3	5	0	1	0	2	1	5	3	0	0	2	2	2	5	5	65	0	6	0	0	0	0	0	2	0	0	0	1	3	0	18	6	7	2	4	3	13	5	1	7	1	3	9	2	5	9	2	9	2	7	3	5	0	6	6	1	7	11	9	8	0	0	0	1	0	5	9	11
ENSG00000289305.1	1	4	6	4	6	6	2	2	1	15	47	14	0	0	5	14	5	0	16	157	3	12	5	2	3	1	3	3	0	1	0	1	2	0	3	30	22	5	3	8	2	2	5	10	1	1	4	3	3	2	6	2	5	3	16	4	11	4	4	0	3	13	7	10	2	2	4	15	4	11	4	5
ENSG00000289306.1	4	14	11	38	32	0	0	0	3	9	14	46	0	0	3	11	28	26	66	114	3	9	5	0	1	1	4	2	0	0	0	2	29	16	224	51	29	19	20	19	23	18	3	21	4	18	17	4	23	15	7	17	24	21	98	54	10	14	4	5	25	13	16	20	2	19	7	86	343	27	17	15
ENSG00000289307.2	0	0	0	0	0	0	0	0	1	0	1	0	0	0	0	1	0	0	0	0	0	0	0	0	0	3	0	0	0	0	0	0	0	0	0	0	0	0	0	0	0	0	0	0	0	0	0	0	0	0	0	0	0	1	0	0	0	0	0	0	0	0	0	0	0	0	0	0	5	0	0	0
ENSG00000289308.2	0	1	0	0	0	0	0	0	1	1	2	11	0	0	1	0	0	0	0	0	4	0	0	0	0	0	0	0	0	0	0	0	0	0	0	0	4	0	5	1	4	0	0	1	0	0	0	0	0	0	0	0	0	0	8	15	0	0	1	0	0	2	0	0	0	0	0	4	2	0	0	0
ENSG00000289309.1	0	0	0	0	0	0	0	0	0	0	0	1	0	0	0	0	0	0	0	0	0	0	0	0	0	0	0	0	0	0	0	0	0	0	0	0	0	0	0	0	0	0	0	0	0	0	0	0	0	0	0	0	0	0	0	0	0	0	0	0	0	0	0	0	0	0	0	1	0	0	0	0
ENSG00000289310.1	0	0	0	8	6	0	0	0	0	1	4	14	0	0	1	0	5	4	0	0	3	1	0	0	0	1	0	0	0	0	0	5	7	0	37	0	14	9	4	7	2	9	3	24	3	3	6	1	0	0	0	1	0	1	17	10	1	1	1	0	0	0	0	0	7	0	3	6	0	0	0	0
ENSG00000289311.2	6	2	5	3	1	1	2	0	0	7	10	6	0	0	1	3	3	4	9	12	2	5	0	3	1	0	0	0	0	0	0	2	2	0	11	22	9	0	5	2	26	1	1	5	6	14	6	1	3	9	6	7	2	6	5	12	6	10	5	1	7	3	9	1	4	0	0	5	176	8	6	8
ENSG00000289312.1	0	2	1	0	1	0	0	0	0	8	22	14	0	0	2	2	1	0	23	10	1	0	0	0	1	0	0	2	0	0	0	0	1	4	0	14	1	1	2	3	3	0	1	1	5	2	0	3	1	1	2	2	2	2	3	3	5	3	2	0	0	1	1	0	0	2	0	4	0	1	0	0
ENSG00000289313.1	8	0	6	0	0	1	0	1	0	1	1	8	0	0	2	1	2	0	4	8	2	7	1	1	0	2	6	4	0	0	0	2	1	0	0	0	0	0	0	1	0	0	1	2	1	1	2	1	3	0	0	3	5	1	2	1	0	3	1	1	0	4	2	10	0	0	0	1	0	12	2	3
ENSG00000289314.1	3	3	4	9	30	1	2	0	0	30	2	46	0	0	5	2	23	6	38	1	2	6	3	3	2	1	0	0	0	0	0	4	20	3	60	0	18	5	3	1	7	11	1	25	0	2	3	2	3	5	0	1	0	1	38	25	7	5	2	0	8	3	1	3	4	7	4	43	0	3	1	3
ENSG00000289315.2	0	0	0	1	1	0	0	0	0	1	1	3	0	0	0	0	1	1	0	1	3	0	0	0	0	0	1	0	0	0	0	1	0	0	0	0	1	1	1	0	2	6	0	1	0	2	1	0	0	1	0	0	1	0	9	17	2	1	0	1	0	1	0	0	0	0	1	3	0	1	1	0
ENSG00000289316.1	0	2	0	1	0	0	0	2	0	2	0	0	0	0	0	0	0	1	36	1	0	0	0	1	1	1	6	3	0	0	0	0	4	0	0	25	2	0	0	0	1	0	3	1	0	1	0	0	1	0	2	1	0	1	1	6	0	2	1	0	1	1	0	0	0	3	0	4	0	1	0	3
ENSG00000289317.2	3	1	0	3	1	0	0	5	2	6	21	18	0	0	1	0	0	2	6	4	6	5	0	0	1	2	0	0	0	0	0	4	2	0	18	1	18	6	4	6	1	1	1	7	2	7	3	8	0	1	3	3	0	2	7	3	6	1	5	1	1	1	1	4	1	0	1	7	279	1	0	3
ENSG00000289318.2	3	2	7	2	4	2	5	0	0	7	4	17	0	0	1	1	2	5	17	2	0	2	5	0	1	2	1	6	0	0	1	0	0	0	47	24	114	8	89	100	16	8	17	3	6	20	3	13	4	5	0	0	3	6	61	4	3	3	15	3	1	4	3	9	0	0	0	12	0	7	4	2
ENSG00000289319.1	1	2	0	2	0	0	2	0	0	1	1	1	0	0	2	0	2	1	1	7	0	2	0	0	0	0	0	0	0	0	0	0	1	0	0	0	4	0	1	1	0	2	4	3	0	1	0	2	2	1	2	0	1	2	4	0	0	3	3	0	1	0	0	2	1	0	0	4	1290	2	2	1
ENSG00000289320.1	0	0	0	0	0	0	0	0	0	0	0	9	0	0	0	0	0	0	8	4	0	0	0	0	0	0	0	0	0	0	0	0	0	0	0	0	0	0	0	1	0	0	0	0	0	0	0	0	0	1	0	0	0	0	0	0	0	0	0	0	0	0	0	0	0	0	0	0	0	0	0	0
ENSG00000289321.1	0	1	0	0	0	0	0	0	0	0	0	0	0	0	0	0	0	0	0	0	0	0	0	0	0	0	0	0	0	0	0	0	0	0	0	0	6	0	0	0	2	1	0	0	0	3	0	0	0	0	0	2	0	0	1	0	0	1	0	0	0	0	0	0	0	0	0	0	0	0	0	0
ENSG00000289322.2	1	0	0	10	6	0	0	0	0	0	295	13	0	0	7	1	19	19	120	418	16	0	0	0	0	1	1	0	0	0	0	44	11	0	0	46	0	0	0	0	0	0	0	1	0	0	0	0	0	0	0	2	0	1	86	16	0	0	0	0	0	2	0	0	0	16	0	20	0	2	0	1
ENSG00000289323.1	1	3	1	36	37	0	2	2	1	2	0	1	0	0	1	2	19	4	3	10	2	1	1	0	0	2	0	2	0	0	0	0	13	22	122	8	16	14	7	11	3	13	4	22	4	1	10	8	7	1	4	3	7	3	27	7	16	13	6	3	3	0	7	6	0	6	0	10	0	4	2	4
ENSG00000289324.2	2	2	1	1	1	0	0	1	1	6	0	11	0	0	2	0	0	0	8	8	1	3	0	1	1	0	1	2	0	0	0	0	0	0	66	32	13	3	16	21	3	6	11	9	25	13	11	15	4	1	4	1	2	2	98	8	12	21	8	5	5	1	4	1	0	0	0	1	0	1	1	3
ENSG00000289325.1	0	0	0	0	0	0	0	0	0	0	0	0	0	0	0	0	0	0	0	0	0	0	0	0	0	0	0	0	0	0	0	0	0	0	0	0	0	0	0	0	0	0	0	0	0	0	0	0	0	0	0	0	0	0	0	0	0	0	0	0	0	0	0	0	0	0	0	0	0	0	0	0
ENSG00000289326.2	18	8	10	40	35	2	4	5	2	4	3	14	0	1	27	11	27	28	103	114	2	8	0	5	1	4	10	10	0	0	0	31	25	4	56	152	14	6	14	28	2	4	2	10	13	18	2	9	12	5	3	15	7	12	61	21	4	19	14	1	14	10	8	46	3	20	2	69	102	14	15	8
ENSG00000289327.2	15	2	11	35	26	2	1	1	1	2	23	91	0	0	0	5	3	24	120	30	2	13	2	0	1	2	2	6	0	0	0	9	7	0	12	182	0	5	6	5	26	4	1	5	0	1	7	4	12	6	10	1	5	3	24	10	3	4	5	1	20	1	4	30	0	0	0	8	278	5	19	8
ENSG00000289328.1	0	0	0	0	0	0	0	0	0	0	0	0	0	0	1	0	0	0	0	0	0	0	0	0	0	0	0	0	0	0	0	0	0	0	0	0	0	0	0	0	0	0	0	0	0	0	0	0	0	0	0	0	0	1	1	0	0	0	0	0	0	1	0	0	0	0	0	2	0	0	0	0
ENSG00000289329.1	4	2	2	0	0	1	0	0	0	4	0	0	0	0	1	1	1	1	1	0	0	1	1	0	0	0	0	1	0	0	0	1	0	0	28	0	0	3	1	1	0	0	1	0	2	0	2	0	2	1	1	2	1	2	0	0	1	0	0	0	2	0	2	2	0	1	0	1	0	4	0	5
ENSG00000289330.1	0	0	0	3	0	0	0	0	1	0	1	1	0	0	0	0	0	1	1	1	0	0	0	4	0	0	0	0	0	0	0	0	0	0	0	0	0	3	0	2	1	0	1	3	2	0	0	0	0	0	0	1	0	0	0	0	0	3	0	0	1	0	1	9	0	0	0	0	0	1	0	0
ENSG00000289331.2	5	17	18	12	17	0	1	0	1	12	37	24	0	0	5	4	30	39	35	117	2	11	5	4	0	2	0	0	0	0	0	13	31	0	58	57	35	4	4	11	15	6	10	5	4	5	22	13	10	6	1	9	10	16	79	43	14	3	6	4	7	27	18	6	0	2	0	118	588	18	5	11
ENSG00000289332.2	0	3	0	1	0	0	0	0	0	2	1	4	0	0	0	2	5	6	0	10	1	0	0	1	0	0	0	0	0	0	0	0	4	0	22	0	4	3	5	0	4	2	1	3	0	7	7	1	0	3	0	1	5	3	14	8	2	2	2	0	1	3	0	2	0	0	0	3	0	0	0	5
ENSG00000289333.1	0	1	0	0	0	0	0	0	0	0	1	0	0	0	0	0	0	0	1	0	0	0	0	0	0	0	0	0	0	0	0	0	1	0	0	0	1	0	1	0	1	0	1	3	0	1	0	0	0	0	0	0	0	0	1	1	0	0	0	1	0	0	0	1	0	0	0	0	191	0	0	0
ENSG00000289334.1	4	4	4	5	6	0	0	1	0	1	1	7	0	0	5	3	1	2	46	43	1	9	0	0	0	1	0	6	0	0	0	2	3	0	30	42	8	4	7	4	6	4	5	5	12	7	1	1	9	5	12	12	4	10	10	16	3	1	2	1	6	3	9	7	0	0	0	2	1551	11	4	2
ENSG00000289335.1	0	0	0	0	0	0	0	0	0	0	3	1	0	0	0	0	0	0	0	0	0	0	0	0	1	0	0	0	0	0	0	0	0	0	0	0	0	0	0	0	1	0	0	0	0	1	0	0	0	0	0	0	0	0	0	0	0	0	1	0	0	0	0	0	0	0	0	0	0	0	0	0
ENSG00000289336.1	0	0	0	0	0	0	0	0	0	0	0	5	0	0	1	0	1	0	2	5	0	0	0	0	0	0	0	0	0	0	0	0	0	0	0	3	0	0	0	0	1	0	0	0	0	0	0	0	0	1	0	0	0	1	5	3	0	0	0	0	0	0	0	0	0	0	0	0	32	0	0	0
ENSG00000289337.1	2	4	2	0	3	1	0	1	1	13	1	6	0	0	0	3	12	1	0	4	6	2	1	0	0	1	0	3	0	0	0	1	15	0	168	0	15	6	3	5	3	8	0	10	3	1	10	1	2	0	2	2	2	2	68	27	4	8	1	1	2	1	0	2	0	0	0	54	0	2	1	1
ENSG00000289338.2	3	3	0	0	0	0	0	0	0	2	1	4	0	0	1	0	0	0	1	0	0	0	0	0	0	0	0	0	0	0	0	0	0	1	0	12	0	0	0	0	0	0	0	0	0	0	0	0	0	0	0	1	0	0	0	0	0	0	0	0	1	0	0	0	0	0	0	2	0	1	0	1
ENSG00000289339.2	13	8	8	7	4	1	3	0	0	12	20	35	0	0	53	14	5	6	60	51	6	3	6	0	1	0	1	3	0	0	0	11	6	0	12	71	10	5	9	13	17	9	17	2	8	22	11	8	15	10	9	24	9	13	22	28	5	15	6	3	13	11	7	9	3	7	6	10	358	12	6	5
ENSG00000289340.2	0	0	1	1	0	0	0	0	0	21	13	87	0	0	12	11	1	2	86	3	0	1	0	2	0	1	0	3	0	0	0	1	2	0	0	162	1	0	0	0	3	2	2	2	0	0	3	0	0	1	0	1	1	1	6	37	1	3	0	2	1	0	0	1	0	0	0	17	1934	0	0	0
ENSG00000289341.2	0	0	0	1	1	0	0	0	1	9	33	250	0	0	0	0	0	3	13	6	9	0	0	0	0	1	0	2	0	0	0	0	1	1	28	0	4	2	1	4	2	4	6	4	1	5	3	1	0	0	0	0	0	1	12	34	1	2	2	0	0	0	0	0	0	0	0	5	4752	0	1	0
ENSG00000289342.2	0	0	0	0	0	0	0	0	0	0	0	1	0	0	1	0	0	0	0	0	0	0	0	0	0	0	0	0	0	0	0	0	0	0	0	0	0	0	1	0	0	0	0	1	0	0	0	0	1	0	0	0	0	0	0	0	0	0	0	0	0	0	0	0	0	2	0	0	0	0	0	0
ENSG00000289343.1	1	1	1	0	0	1	0	0	0	0	0	0	0	0	1	0	0	0	6	9	0	1	1	0	0	0	0	0	0	0	0	0	0	0	0	21	1	1	1	0	0	0	0	0	1	0	0	0	0	0	0	0	0	0	1	0	1	1	0	2	1	1	0	2	0	0	0	1	0	0	1	0
ENSG00000289344.1	0	0	0	0	0	0	0	0	0	0	0	6	0	0	0	0	0	0	0	0	0	0	0	0	1	1	0	0	0	0	0	0	0	0	0	0	0	0	0	0	0	0	0	0	0	0	0	1	0	0	0	0	1	0	0	0	0	0	0	0	0	0	0	0	0	0	0	0	0	0	0	0
ENSG00000289345.1	0	0	0	1	0	0	0	0	0	0	1	0	0	0	0	0	0	0	0	0	0	0	0	0	0	0	0	0	0	0	0	0	0	0	0	0	0	0	0	0	7	0	0	0	0	0	0	0	1	0	0	0	0	0	0	0	0	0	0	0	0	0	0	0	0	0	0	0	0	0	0	0
ENSG00000289346.1	5	2	0	3	1	1	0	0	0	2	2	1	0	0	1	0	1	0	2	4	0	2	1	0	0	0	0	0	0	0	0	0	1	0	0	3	3	0	0	1	0	0	0	1	0	0	0	1	1	5	0	8	1	2	4	2	0	1	0	0	3	3	4	1	0	1	0	3	0	2	2	2
ENSG00000289347.1	11	14	13	17	21	1	8	3	3	14	61	25	0	0	24	13	9	6	88	140	6	11	6	9	3	2	1	3	0	0	0	7	4	1	70	83	19	5	6	20	4	15	14	2	13	18	21	7	9	12	11	14	11	19	20	49	8	7	8	4	21	25	17	34	6	5	0	38	8	21	11	26
ENSG00000289348.1	0	0	0	0	0	0	0	0	0	0	2	4	0	0	0	0	0	0	0	0	1	0	2	0	0	0	0	3	0	0	0	0	0	0	0	0	2	2	1	1	1	1	0	0	1	0	1	0	0	0	0	0	0	0	1	2	3	1	1	0	2	0	0	0	0	0	0	0	0	0	0	0
ENSG00000289349.1	0	0	0	0	0	0	0	0	0	0	0	1	0	0	0	0	0	2	1	0	1	0	0	0	0	1	0	0	0	0	0	1	2	0	0	0	10	0	0	0	0	2	0	1	0	0	34	0	0	0	2	4	1	0	8	0	0	0	5	1	0	0	0	0	0	1	0	3	0	0	0	0
ENSG00000289350.1	0	0	0	0	0	0	0	0	0	0	1	4	0	0	0	0	0	0	0	0	0	0	0	0	0	0	0	0	0	0	0	0	0	0	0	0	0	0	3	0	0	0	0	0	0	0	0	0	0	0	0	0	0	0	2	0	2	0	0	0	0	0	0	0	0	0	0	1	0	0	0	0
ENSG00000289351.2	0	1	0	1	1	0	0	4	1	0	8	13	0	0	3	1	0	0	18	37	3	1	0	0	0	2	2	2	0	0	0	2	1	0	0	8	3	0	0	2	1	0	0	0	0	2	1	0	2	2	0	3	0	2	2	0	1	4	2	1	4	2	0	0	0	0	0	6	47	1	1	0
ENSG00000289352.2	0	1	0	0	0	0	0	0	0	1	2	4	0	0	1	0	0	0	0	1	2	0	0	0	0	0	1	2	0	0	0	0	1	0	0	0	3	0	1	1	1	0	0	1	0	2	0	0	0	2	0	1	0	0	0	0	0	0	0	0	0	0	0	0	0	0	0	0	0	0	0	0
ENSG00000289353.1	14	46	60	13	15	19	14	15	17	28	7	55	0	0	16	16	24	55	212	438	5	35	16	11	3	17	25	61	0	0	0	4	28	0	48	100	52	31	19	22	43	25	25	36	2	16	42	10	45	70	19	44	86	68	143	104	13	18	8	3	38	71	57	56	16	11	5	94	342	64	63	56
ENSG00000289354.1	0	0	0	0	0	0	0	0	2	5	0	5	0	0	0	0	3	4	0	1	2	1	3	0	0	2	0	2	0	0	0	0	5	0	0	6	2	0	5	1	0	1	1	1	0	2	10	1	0	0	0	1	1	1	9	1	6	2	1	2	0	0	1	2	0	0	0	8	0	1	1	0
ENSG00000289355.2	0	1	1	0	3	0	0	0	0	9	9	1	0	0	3	4	2	7	47	22	0	2	0	2	0	0	0	0	0	0	0	0	5	0	9	78	3	2	6	1	1	2	4	3	0	3	7	4	2	4	2	3	5	4	12	33	1	2	2	0	1	0	2	3	0	0	0	27	376	1	2	5
ENSG00000289356.1	0	0	0	0	0	0	0	0	0	0	0	3	0	0	0	0	0	0	0	0	0	0	0	0	0	0	0	0	0	0	0	0	0	0	0	0	0	0	0	0	0	0	0	0	0	2	0	0	0	0	0	0	0	0	0	0	0	1	0	0	0	0	0	0	0	0	0	0	0	0	0	0
ENSG00000289357.1	0	0	1	0	0	0	0	0	6	0	1	0	0	0	0	0	0	2	1	1	2	1	1	0	0	4	7	11	1	0	0	0	5	0	0	0	3	0	1	1	0	2	0	1	0	3	2	0	2	1	1	0	0	6	1	0	0	0	0	0	1	1	0	1	2	0	0	3	0	2	1	0
ENSG00000289358.1	141	141	75	37	20	92	56	1	1	62	46	20	0	0	46	69	40	0	137	185	2	107	72	47	46	3	1	6	0	0	0	18	13	6	102	210	11	0	9	39	2	49	1	22	11	0	13	5	171	88	55	16	163	2	2	3	4	6	0	20	156	7	54	96	1	0	0	5	0	35	228	46
ENSG00000289359.1	1	0	0	0	0	0	0	0	0	0	3	10	0	0	0	0	0	0	0	6	0	0	0	0	0	0	0	1	0	0	0	1	1	0	0	48	1	0	5	1	2	0	1	0	0	0	1	2	0	0	0	2	0	0	6	0	0	0	1	0	0	0	0	1	0	0	0	6	0	1	0	1
ENSG00000289360.1	0	0	0	0	0	0	0	0	0	0	0	0	0	0	0	0	0	0	0	0	0	0	0	0	0	0	0	0	0	0	0	0	0	0	0	0	0	0	0	0	0	0	0	0	0	0	0	0	0	0	0	0	0	0	0	0	0	0	0	0	0	0	0	0	0	0	0	0	0	0	0	0
ENSG00000289361.1	41	66	63	47	53	5	5	4	4	42	24	13	0	0	26	19	39	33	97	547	6	39	31	4	6	8	1	15	0	0	4	42	35	0	244	92	63	30	30	44	36	29	4	45	12	15	45	19	53	40	44	59	32	50	163	79	31	25	24	10	71	41	54	50	14	29	41	183	11	47	62	48
ENSG00000289362.1	1	1	1	0	0	2	0	1	0	1	0	0	0	0	1	0	0	1	0	0	1	0	0	0	1	0	0	1	0	0	0	0	0	0	29	1	0	0	0	0	1	0	0	0	0	0	1	1	1	0	0	0	0	0	1	3	0	0	0	0	1	0	0	0	0	0	0	2	0	0	0	0
ENSG00000289363.1	0	0	0	0	0	0	0	0	0	0	1	4	0	0	0	0	0	1	0	0	3	0	0	0	0	0	0	0	0	0	0	0	1	0	0	0	0	0	0	0	0	0	0	0	0	0	0	0	0	0	0	0	0	0	0	0	0	0	0	0	0	0	0	0	0	0	0	1	0	1	0	0
ENSG00000289364.2	1	0	1	0	0	0	0	0	0	0	0	9	0	0	0	0	0	0	0	0	1	0	0	0	0	0	0	0	0	0	0	0	0	0	0	0	0	0	0	0	0	0	0	0	0	0	0	0	0	0	0	0	0	0	0	0	0	0	0	0	0	0	0	0	0	0	0	0	0	0	0	0
ENSG00000289365.1	1	2	1	0	0	4	1	1	1	1	21	35	0	0	5	3	0	4	11	5	0	0	8	0	0	1	0	2	0	0	0	1	1	0	0	8	1	0	0	4	1	1	7	0	1	5	1	0	1	1	0	0	2	1	8	8	0	7	0	0	1	3	5	3	0	0	0	7	0	3	3	2
ENSG00000289366.1	0	0	0	0	0	0	0	0	0	0	1	2	0	0	1	1	0	0	9	9	0	0	0	0	1	0	0	0	0	0	0	2	0	0	0	19	1	0	1	3	1	2	1	4	0	2	0	0	0	0	0	0	1	3	5	6	0	2	1	0	2	1	0	0	4	0	0	0	0	2	0	0
ENSG00000289367.2	0	0	0	0	0	0	0	0	0	0	0	0	0	0	0	0	0	0	0	0	0	0	0	0	0	0	0	0	0	0	0	0	0	0	0	0	4	0	0	1	0	0	0	0	0	0	1	0	0	0	0	0	0	0	0	0	0	0	0	0	0	0	0	0	0	0	0	0	0	0	0	0
ENSG00000289368.2	30	27	17	15	20	15	5	0	0	24	24	25	0	0	1	28	19	0	13	85	8	40	13	19	10	0	0	0	0	0	0	1	1	0	545	10	3	0	0	42	2	54	3	79	13	1	17	13	68	34	7	9	62	0	0	6	2	1	0	10	23	0	2	17	0	0	0	116	119	6	22	2
ENSG00000289369.1	0	1	0	1	1	0	0	1	0	1	1	0	0	0	0	0	2	0	0	0	1	0	0	0	0	2	1	1	0	0	0	0	0	0	0	0	1	0	2	0	0	0	1	0	0	3	0	1	0	1	0	0	0	1	3	17	0	0	1	0	0	0	0	0	0	0	0	0	0	0	0	0
ENSG00000289370.2	3	4	4	7	3	1	0	0	0	0	1	1	0	0	2	5	1	1	40	42	0	4	3	2	0	1	0	2	0	0	0	1	2	0	34	46	11	1	5	1	8	4	5	6	4	4	2	6	5	8	6	14	7	4	2	9	1	4	4	0	7	5	13	4	0	0	0	3	338	15	5	9
ENSG00000289371.1	3	1	0	1	2	0	0	0	0	0	2	3	0	0	0	0	0	0	0	6	1	0	0	0	0	0	0	0	0	0	0	0	0	0	0	6	0	0	0	0	6	0	0	0	0	0	1	0	0	0	0	0	2	0	6	2	0	0	0	0	0	2	0	0	0	0	0	6	90	3	1	2
ENSG00000289372.2	0	3	1	0	0	0	1	2	0	2	11	8	0	0	4	4	0	3	12	6	0	1	0	0	0	1	1	3	0	0	0	0	1	0	0	8	0	0	0	1	0	4	0	1	0	1	1	2	1	3	0	1	1	1	1	2	1	1	0	0	2	2	0	4	0	0	0	3	0	5	1	3
ENSG00000289373.1	1	0	1	0	0	0	0	1	0	2	0	6	0	0	0	1	2	3	1	0	1	0	0	0	0	0	1	2	0	0	0	0	2	0	0	0	1	1	4	0	4	2	1	1	3	7	2	2	0	0	0	0	0	0	5	0	4	0	0	0	1	1	0	0	0	0	0	3	0	0	0	0
ENSG00000289374.1	0	0	0	0	0	0	0	0	0	0	0	8	0	0	0	0	0	0	0	0	0	0	0	0	0	0	0	0	0	0	0	0	0	0	0	0	0	0	0	0	0	0	0	0	0	0	0	0	0	0	0	0	0	0	0	0	1	0	0	0	0	0	0	0	0	0	0	0	0	0	0	0
ENSG00000289375.1	2	2	6	2	2	0	0	0	0	1	1	1	0	0	0	4	0	1	7	17	0	3	1	0	1	0	0	0	0	0	0	2	1	0	0	0	2	0	0	3	1	0	2	2	0	2	3	2	4	1	1	9	6	6	0	2	2	3	1	0	4	2	1	4	0	0	0	0	175	4	4	2
ENSG00000289376.2	2	0	3	4	2	3	2	0	0	29	10	10	0	0	1	3	1	1	0	9	1	2	5	7	4	0	0	0	0	0	0	3	0	0	10	0	25	11	28	12	3	14	6	14	9	9	15	5	1	6	4	1	3	12	7	9	13	20	9	3	4	3	6	3	0	6	0	5	0	3	5	2
ENSG00000289377.2	0	1	0	0	0	0	0	0	0	1	2	11	0	0	0	1	2	0	0	0	0	0	0	0	0	0	0	0	0	0	0	0	0	0	0	0	0	1	0	1	2	1	0	0	1	2	0	0	2	0	0	0	0	0	0	3	0	1	0	0	0	2	0	0	0	0	0	4	150	2	0	0
ENSG00000289378.1	19	45	48	1	2	4	3	5	5	17	20	12	0	0	6	14	6	4	51	56	3	27	11	1	3	2	2	9	0	0	0	0	9	0	91	43	33	19	21	32	18	35	45	28	37	51	24	24	31	19	3	16	33	29	24	24	12	40	29	12	28	66	20	40	0	0	0	3	0	27	29	52
ENSG00000289379.2	1	0	0	0	1	0	0	0	0	1	0	1	0	0	0	2	0	0	1	2	2	0	0	0	0	1	0	0	0	0	0	0	0	0	4	28	8	3	3	4	5	0	6	5	4	7	3	5	1	0	0	0	1	2	0	4	2	5	5	1	1	1	1	1	0	0	0	2	66	1	0	1
ENSG00000289380.1	0	0	0	24	21	0	0	2	2	10	7	19	0	0	0	1	17	23	0	0	0	0	2	0	0	1	1	4	0	0	0	0	31	3	51	2	28	6	13	12	14	18	2	15	4	13	16	1	3	1	1	0	0	0	68	53	13	8	2	0	1	0	0	1	2	0	0	33	1933	1	1	0
ENSG00000289381.1	0	0	0	0	0	0	0	0	0	1	2	3	0	0	0	2	0	0	1	9	0	0	0	0	0	0	0	0	0	0	0	0	1	0	0	0	0	0	0	0	0	0	0	0	0	0	0	1	0	0	0	0	0	1	0	2	1	0	1	0	0	2	0	0	0	0	0	0	0	0	2	0
ENSG00000289382.2	1	3	5	2	4	0	0	1	0	9	6	19	0	0	1	0	12	22	9	33	4	6	2	0	1	1	0	2	0	0	0	2	14	0	44	0	10	7	7	3	4	7	2	4	3	1	9	2	9	3	0	2	4	7	86	64	2	1	4	2	3	5	4	4	0	0	0	135	0	2	4	3
ENSG00000289383.1	0	0	0	0	0	0	0	0	0	0	2	4	0	0	0	0	0	0	1	0	0	0	0	0	0	0	0	0	0	0	0	0	1	0	0	0	1	0	0	0	0	0	0	0	0	0	0	0	0	0	0	0	0	0	0	0	0	0	2	0	0	0	0	0	0	0	0	1	255	0	0	0
ENSG00000289384.2	1	0	3	0	0	2	1	0	1	4	2	4	0	0	1	4	0	1	61	40	0	0	2	0	0	0	1	2	0	0	0	0	0	1	18	0	1	0	1	0	3	0	2	0	1	1	3	7	3	3	2	3	0	6	6	19	0	0	7	4	2	7	3	1	0	0	14	10	0	0	2	0
ENSG00000289385.1	1	0	1	0	1	0	0	0	0	0	57	17	0	0	1	4	0	1	2	0	1	0	0	0	0	1	1	4	0	0	0	2	0	0	0	8	1	0	1	0	0	0	1	1	2	0	0	1	1	0	0	0	0	0	2	2	1	0	1	0	0	0	0	1	0	0	0	11	0	4	0	0
ENSG00000289386.2	0	0	1	0	0	0	0	0	0	1	1	3	0	0	0	1	0	0	0	0	0	0	0	0	0	0	1	0	0	0	0	0	0	0	0	0	0	0	0	0	13	0	0	0	0	0	0	0	0	0	0	0	0	0	0	0	1	1	0	0	0	0	1	0	0	0	1	0	0	0	0	0
ENSG00000289387.1	0	0	0	1	0	0	0	0	0	0	1	0	0	0	0	0	0	0	0	0	0	0	0	0	0	0	0	0	0	0	0	0	0	0	0	0	1	0	0	0	0	0	0	0	0	0	0	0	0	0	0	0	0	0	0	0	0	0	0	0	0	0	0	0	0	0	0	1	0	0	0	0
ENSG00000289388.1	2	6	9	0	0	1	7	3	0	9	3	7	0	0	0	2	3	0	3	20	0	9	5	3	3	4	0	3	0	0	0	0	4	0	7	8	7	2	1	6	2	4	8	5	2	7	2	5	6	9	2	5	9	9	8	2	5	2	6	2	3	9	4	6	0	0	0	6	0	10	2	7
ENSG00000289389.1	0	0	0	0	0	0	0	0	0	3	0	3	0	0	0	0	2	1	0	0	1	1	0	0	0	0	0	0	0	0	0	0	2	0	0	0	12	7	2	3	1	3	2	1	0	2	6	0	0	0	0	0	0	0	19	27	1	0	5	0	0	0	1	1	0	0	0	4	372	0	0	0
ENSG00000289390.1	1	0	1	0	0	2	0	4	1	0	7	5	0	0	1	0	0	1	31	24	0	2	0	0	0	3	6	9	0	0	0	3	0	0	0	16	2	0	0	3	2	2	3	0	0	2	0	3	1	0	1	7	0	5	0	1	1	0	0	0	4	3	2	2	2	0	0	0	0	3	6	1
ENSG00000289391.2	5	0	3	0	0	0	1	1	0	0	1	9	0	0	1	0	1	0	1	5	0	0	0	0	0	0	0	0	0	0	0	1	1	0	11	0	4	1	0	0	0	0	0	0	1	0	1	2	5	2	0	2	2	1	0	0	1	0	2	4	1	1	1	2	0	0	0	0	161	1	1	1
ENSG00000289392.1	0	0	1	0	0	2	0	0	0	0	0	11	0	0	1	0	0	0	0	0	2	0	0	0	0	0	0	0	0	0	0	0	2	0	0	0	0	0	0	0	0	0	0	0	0	0	3	0	3	0	0	0	1	2	3	5	0	0	1	1	0	0	0	0	0	0	0	2	0	3	0	0
ENSG00000289393.1	14	10	21	12	11	5	1	1	1	17	1	13	0	0	15	13	7	6	92	267	2	12	10	5	0	1	6	11	0	0	0	11	13	0	32	101	24	16	15	18	18	19	14	14	11	27	19	3	14	10	15	17	7	13	8	16	13	16	13	3	7	16	10	11	1	0	0	9	90	13	11	17
ENSG00000289394.1	1	0	1	0	2	1	0	3	0	8	4	6	0	0	1	0	4	1	9	10	0	0	0	1	0	0	1	3	0	0	0	0	3	0	18	0	8	2	5	2	8	1	1	2	5	12	5	1	0	4	0	2	1	1	7	4	6	9	4	2	0	0	2	3	0	0	0	10	0	0	0	2
ENSG00000289395.2	6	4	3	9	11	1	5	1	2	52	14	24	0	0	13	7	11	10	21	19	0	10	7	4	3	1	0	3	0	0	0	4	6	6	21	50	30	23	11	15	5	28	8	21	25	22	29	7	1	0	10	7	2	6	28	17	7	19	4	7	10	4	6	2	3	0	3	28	271	5	3	4
ENSG00000289396.1	1	13	14	161	168	0	0	7	4	37	1	31	0	0	0	3	78	100	0	34	18	4	1	1	9	4	6	14	0	0	0	0	95	8	274	0	90	34	33	8	60	36	1	93	3	7	54	10	18	23	16	12	14	20	332	269	16	19	16	7	5	6	26	12	13	34	10	359	998	6	11	12
ENSG00000289397.1	0	0	0	0	0	0	0	0	0	4	2	0	0	0	1	1	0	0	0	1	1	2	0	0	0	0	0	0	0	0	0	0	0	0	22	0	59	0	70	56	0	0	3	0	0	0	0	1	0	2	3	0	0	0	134	1	0	0	0	0	0	0	0	2	0	0	0	1	8	0	0	2
ENSG00000289398.1	2	1	4	1	1	0	2	0	0	1	1	8	0	0	4	4	1	0	28	47	6	2	1	0	2	0	1	1	0	0	0	3	4	0	0	52	7	1	2	2	1	0	7	0	1	15	7	1	6	1	0	5	5	4	6	17	5	2	3	1	0	5	5	2	0	0	0	3	51	3	4	2
ENSG00000289399.2	0	0	0	0	0	0	0	0	0	0	0	0	0	0	0	0	0	0	0	0	0	0	0	0	0	0	0	0	0	0	0	0	0	0	0	0	0	0	0	0	0	0	0	0	0	0	0	0	0	0	0	0	0	0	0	0	0	0	0	0	0	0	0	0	0	0	0	0	0	0	0	0
ENSG00000289400.2	0	2	0	0	0	0	0	0	0	0	0	4	0	0	1	0	0	0	3	15	3	0	0	0	0	0	0	0	0	0	0	1	0	0	0	12	0	1	0	2	0	0	0	0	0	0	0	0	0	0	0	1	1	0	0	2	0	0	0	0	1	0	0	0	0	0	0	0	0	1	0	0
ENSG00000289401.1	16	54	38	65	53	0	2	5	2	7	3	40	0	0	8	12	12	28	114	297	7	44	11	1	2	5	2	6	0	0	0	4	47	0	88	120	26	4	12	10	11	16	2	11	7	13	17	3	46	50	9	59	30	66	121	77	13	12	4	3	57	33	55	36	8	8	6	97	990	51	42	45
ENSG00000289402.2	5	4	21	1	0	0	0	0	0	1	2	0	0	0	1	3	0	0	24	34	0	7	0	0	0	1	0	4	0	0	0	0	0	0	32	38	2	0	3	3	0	1	2	2	0	6	2	2	4	6	0	13	9	9	3	0	2	6	1	1	18	16	8	10	0	0	0	0	0	7	8	16
ENSG00000289403.1	0	8	25	65	56	4	3	1	5	25	78	13	0	0	11	16	50	2	58	61	7	14	7	0	1	0	1	5	0	0	1	2	6	6	113	46	44	9	13	30	5	12	1	23	9	12	23	18	5	18	13	0	1	23	106	56	17	25	11	3	8	43	16	53	1	1	3	100	0	13	3	18
ENSG00000289404.2	7	3	7	8	12	4	1	0	0	24	19	17	0	0	11	10	2	21	174	44	3	6	1	1	0	0	0	0	0	0	0	6	15	0	25	54	6	8	8	5	6	8	1	9	3	6	12	4	7	5	11	14	4	3	46	30	7	4	6	2	8	2	4	7	0	4	0	39	3144	5	1	3
ENSG00000289405.1	4	33	51	9	12	1	4	10	7	69	11	24	0	0	15	6	70	48	107	86	11	23	7	0	2	8	3	19	0	0	0	7	89	0	129	128	55	31	43	7	52	33	7	41	9	12	45	9	42	30	26	13	37	31	235	123	21	22	4	1	23	41	23	22	0	0	0	171	0	12	18	31
ENSG00000289406.1	2	3	3	1	2	3	0	0	2	10	3	5	0	0	4	1	2	2	12	24	2	4	1	0	0	1	0	2	0	0	0	0	4	0	6	6	7	4	4	8	7	5	11	4	5	21	7	4	4	11	1	6	9	8	13	11	6	4	9	3	11	5	7	11	0	0	0	4	0	8	1	3
ENSG00000289407.1	7	12	16	3	2	3	0	0	1	7	3	2	0	0	0	2	4	2	24	13	0	3	2	1	6	3	4	5	0	0	0	0	3	0	3	43	1	1	2	2	3	1	5	2	6	9	0	3	12	12	1	6	12	9	6	4	0	4	1	2	6	6	6	4	0	1	0	0	0	13	5	8
ENSG00000289408.2	0	0	0	0	0	0	0	0	0	0	1	20	0	0	0	0	0	0	0	0	2	0	0	0	0	0	0	0	0	0	0	0	0	4	0	0	1	0	0	0	0	0	0	0	0	0	0	0	0	0	0	0	0	0	0	0	0	0	0	0	0	0	0	0	0	0	0	2	0	0	0	0
ENSG00000289409.2	1	0	0	0	0	0	0	0	2	4	10	4	0	0	0	0	0	1	1	0	0	0	0	0	0	0	0	0	0	0	0	0	1	0	0	0	1	1	2	1	0	0	2	1	4	2	1	0	1	1	0	0	0	0	0	4	2	1	0	0	0	0	1	0	0	0	0	2	98	0	0	0
ENSG00000289410.2	19	21	21	45	20	2	6	1	2	18	12	35	0	0	8	11	16	7	32	45	2	13	3	1	5	1	0	3	0	0	0	0	6	0	31	60	25	4	20	31	21	20	8	30	20	12	11	16	25	12	7	24	19	17	11	12	20	14	8	7	27	18	21	16	1	2	2	18	571	6	11	19
ENSG00000289411.1	0	0	0	1	0	0	0	0	0	0	0	0	0	0	0	0	0	1	0	0	0	0	0	0	0	0	0	0	0	0	0	0	0	0	0	0	0	0	0	0	0	0	0	0	0	0	0	0	0	0	0	0	0	0	0	0	0	0	2	0	0	0	0	0	0	0	0	0	0	0	0	0
ENSG00000289412.2	29	31	39	3	12	9	10	1	3	12	2	12	0	0	16	15	4	3	147	114	1	42	4	7	12	1	2	7	0	0	0	7	2	2	63	30	20	4	14	23	4	8	5	11	10	19	19	5	42	29	21	55	31	29	5	5	5	12	10	5	45	39	27	52	0	0	0	2	325	40	22	46
ENSG00000289413.1	0	0	0	0	0	0	0	0	0	0	0	3	0	0	0	0	0	1	0	0	1	0	0	0	0	0	0	0	0	0	0	0	0	0	0	0	0	0	0	0	0	0	0	0	0	0	0	0	0	0	0	0	0	0	0	0	0	0	0	0	0	0	0	0	0	0	0	2	0	0	0	0
ENSG00000289414.2	0	0	0	0	0	0	0	0	0	0	0	8	0	0	1	0	0	0	0	0	0	0	0	0	0	0	0	0	0	0	0	0	0	0	0	0	0	1	0	0	0	0	0	0	0	0	0	0	0	0	0	0	0	0	0	0	0	0	0	0	0	0	0	0	0	0	0	0	0	0	0	0
ENSG00000289415.1	8	3	7	2	2	6	0	0	1	0	2	0	0	0	0	0	1	1	9	9	0	7	1	1	2	1	0	0	0	0	0	0	1	4	4	65	0	3	0	1	0	2	0	0	3	1	2	3	6	3	7	1	5	3	0	0	0	1	1	0	11	8	7	5	0	0	0	0	46	4	4	3
ENSG00000289416.1	0	0	0	1	1	0	0	0	0	0	2	0	0	0	0	0	0	1	5	0	0	0	0	0	0	0	0	0	0	0	0	1	0	0	0	5	0	0	0	0	0	2	3	1	0	4	0	4	1	0	1	1	0	0	0	0	0	0	0	0	0	1	1	0	0	0	0	1	218	0	0	0
ENSG00000289417.1	1	0	0	1	1	0	0	0	0	0	0	2	0	0	0	0	0	0	0	0	3	0	0	0	0	0	0	0	0	0	0	0	0	0	4	0	0	0	0	0	4	0	0	0	0	0	0	0	0	0	0	0	0	0	1	0	0	0	0	0	0	0	0	0	0	0	0	2	0	1	0	0
ENSG00000289418.1	0	0	0	0	0	0	0	0	0	0	1	4	0	0	0	0	0	0	0	0	0	0	0	0	0	0	0	3	0	0	0	0	0	0	0	0	0	0	0	0	0	0	0	0	0	0	0	0	0	0	0	0	0	0	0	0	0	0	0	0	0	0	0	0	0	0	0	1	0	0	0	0
ENSG00000289419.1	0	8	12	27	26	0	0	6	1	8	3	12	0	0	0	0	17	15	4	26	2	8	0	0	1	4	1	8	0	0	0	0	20	0	40	5	25	4	14	5	16	9	2	8	8	7	11	2	6	6	2	2	9	13	57	28	4	12	8	0	6	8	4	7	0	0	0	13	232	9	0	14
ENSG00000289420.1	0	0	0	0	0	0	0	0	0	0	0	0	0	0	0	0	0	0	0	0	0	0	0	0	0	0	0	0	0	0	0	0	0	0	0	0	0	0	0	0	0	0	0	0	0	0	0	0	0	0	0	0	0	0	0	0	0	0	0	0	0	0	0	0	0	0	0	0	0	0	0	0
ENSG00000289421.1	7	9	4	2	0	0	0	1	0	1	2	4	0	0	3	0	5	1	8	17	0	5	5	0	0	2	2	1	0	0	0	1	2	0	46	20	15	3	10	13	10	6	11	4	10	9	12	7	13	8	5	5	7	8	1	0	12	12	9	0	9	8	4	8	0	0	0	3	2	4	4	7
ENSG00000289422.2	0	0	0	0	0	0	0	0	0	0	3	2	0	0	0	0	0	0	0	0	0	0	0	0	0	0	1	0	0	0	0	0	0	0	0	0	0	0	0	0	0	0	0	0	0	0	0	0	0	0	0	0	0	0	0	0	0	0	0	0	0	0	0	0	0	0	0	2	0	0	0	0
ENSG00000289423.1	0	0	0	0	0	0	0	0	0	0	3	11	0	0	2	2	1	0	6	0	5	0	0	0	0	1	0	0	0	0	0	1	0	0	0	0	1	0	0	0	0	0	1	0	1	0	2	0	0	0	2	0	1	0	3	12	0	0	0	0	0	0	0	0	0	0	0	0	0	0	0	0
ENSG00000289424.2	4	3	5	0	0	1	0	0	0	7	19	34	1	0	13	7	3	9	31	57	10	9	3	3	1	1	1	0	0	0	0	4	4	0	32	39	14	9	10	19	13	6	10	14	3	26	10	8	11	15	1	16	9	14	19	24	10	6	12	1	8	13	8	4	0	0	0	13	262	21	8	3
ENSG00000289425.1	1	4	3	17	18	0	0	1	0	2	6	1	0	0	0	0	10	6	0	6	2	3	0	0	0	1	2	0	0	0	0	0	6	2	1	2	18	8	7	9	7	15	3	11	6	17	8	8	0	6	0	3	1	4	33	44	5	4	6	2	0	6	4	3	6	6	0	22	1001	1	5	2
ENSG00000289426.1	0	0	0	0	0	0	0	0	0	0	0	5	0	0	0	0	0	0	0	0	0	0	0	0	0	0	1	0	0	0	0	0	0	0	0	0	0	0	0	0	1	1	0	0	0	0	0	0	1	0	0	0	0	0	0	0	0	0	0	0	0	1	0	0	0	0	0	0	0	0	0	0
ENSG00000289427.1	0	0	0	0	0	0	0	0	0	0	1	1	0	0	0	0	0	0	0	0	0	0	0	0	0	0	0	0	0	0	0	0	0	0	0	0	0	0	0	0	0	0	0	0	0	0	0	0	0	0	0	0	0	0	0	0	0	0	0	0	0	0	0	0	0	0	0	0	0	0	0	0
ENSG00000289428.2	13	9	20	2	4	6	7	0	2	8	1	8	0	0	16	13	0	2	10	18	2	13	8	1	2	0	0	2	0	0	0	13	7	0	12	22	12	4	9	8	20	3	6	3	4	11	8	8	10	19	16	21	13	12	2	10	7	14	7	3	24	19	7	7	5	0	0	4	0	4	12	9
ENSG00000289429.1	1	1	1	1	0	0	0	0	0	11	2	19	0	0	0	0	0	10	24	12	2	0	0	0	0	0	0	0	0	0	0	0	7	0	0	0	27	0	10	5	3	2	0	2	2	4	2	0	0	1	2	3	3	1	108	20	0	3	1	0	0	3	3	0	0	0	0	22	0	0	1	4
ENSG00000289430.1	0	1	1	17	18	0	0	0	0	8	13	9	0	0	0	0	6	1	0	3	4	2	3	1	0	0	0	0	0	0	0	0	3	5	41	0	12	5	6	7	14	11	1	10	3	7	15	4	0	1	1	0	0	1	12	16	7	8	3	2	0	2	0	1	1	9	1	45	163	0	1	1
ENSG00000289431.2	0	0	0	0	0	0	0	0	0	0	1	1	0	0	0	0	0	0	0	0	0	0	0	0	0	0	0	0	0	0	0	0	0	0	0	0	0	0	0	0	0	0	0	0	0	0	0	0	0	0	0	0	0	0	0	0	0	0	0	0	0	0	0	0	0	0	0	0	0	0	0	0
ENSG00000289432.2	0	0	0	0	0	0	0	0	0	0	0	0	0	0	0	0	0	0	0	0	5	0	0	0	0	0	0	0	0	0	0	0	0	0	0	0	1	0	0	0	0	1	0	0	0	0	0	0	0	0	0	0	0	0	0	0	0	0	0	0	0	0	0	0	0	0	0	1	0	0	0	0
ENSG00000289433.1	1	3	1	20	21	0	0	0	1	2	2	16	0	0	3	0	8	21	23	11	2	1	1	0	0	2	0	2	0	0	0	1	9	0	56	8	9	14	8	7	25	5	1	4	2	2	17	1	3	4	3	2	2	2	39	32	4	7	2	0	1	3	5	4	0	0	9	58	6	4	4	5
ENSG00000289434.2	0	0	0	0	0	0	0	0	0	0	3	1	0	0	0	0	0	0	0	1	1	0	0	0	0	0	0	0	0	0	0	0	0	0	0	0	0	0	0	0	0	0	0	0	0	0	0	0	0	0	0	0	0	0	0	0	0	0	0	0	0	0	0	0	0	0	0	1	0	0	0	0
ENSG00000289435.1	0	0	0	0	0	0	0	0	0	0	0	1	0	0	0	0	0	0	0	0	0	0	0	0	0	0	0	0	0	0	0	0	0	0	5	0	1	0	0	0	0	0	0	0	1	1	0	0	1	0	0	0	0	0	0	0	0	0	0	2	0	0	1	0	0	0	0	0	0	0	1	0
ENSG00000289436.1	0	7	0	0	0	1	0	0	0	0	5	26	0	0	0	0	0	0	19	1	2	0	0	0	0	0	0	0	0	0	0	0	0	0	0	0	0	0	0	6	11	0	0	2	0	0	0	0	0	0	0	0	0	0	0	0	1	0	0	0	0	0	0	0	0	0	0	7	0	4	2	0
ENSG00000289437.1	3	11	13	49	31	1	0	3	2	44	4	52	0	0	2	3	36	45	4	4	9	7	0	1	0	0	2	13	0	0	0	2	60	0	119	0	60	15	18	19	20	24	4	19	13	27	27	3	7	16	6	7	3	11	206	93	22	23	9	3	12	13	19	10	3	8	11	194	1409	9	4	13
ENSG00000289438.1	0	1	0	0	0	0	0	0	1	6	1	13	0	0	0	0	4	1	0	0	0	0	0	0	0	0	0	2	0	0	0	0	3	0	23	0	4	3	8	4	2	6	1	8	3	7	3	0	0	0	0	0	0	0	0	10	0	5	0	5	0	0	0	0	0	0	0	1	0	0	1	0
ENSG00000289439.2	0	1	0	0	0	3	1	0	0	5	0	14	0	0	0	3	13	3	1	65	6	0	0	0	0	0	0	0	0	0	0	0	1	0	0	74	6	5	4	5	0	12	7	2	1	1	1	1	1	5	3	0	3	0	25	31	7	1	3	0	1	8	0	0	0	0	0	3	0	5	0	2
ENSG00000289440.1	10	19	22	5	9	6	7	0	2	4	4	6	0	0	6	18	1	4	18	43	1	15	1	4	3	4	1	6	0	0	0	3	4	0	53	38	11	5	10	12	10	1	9	5	3	7	14	5	16	14	14	9	12	22	6	15	4	10	4	1	16	17	11	13	0	0	0	8	378	20	9	27
ENSG00000289441.1	0	0	0	0	0	0	0	0	0	0	1	0	0	0	0	0	0	0	0	0	2	0	0	0	0	0	0	0	0	0	0	0	0	0	0	0	0	0	0	0	0	0	0	0	0	0	0	0	0	0	0	0	0	0	0	0	0	0	0	0	0	0	0	0	0	0	0	0	0	0	0	0
ENSG00000289442.1	0	0	0	0	0	0	0	0	0	0	1	4	0	0	0	0	0	0	0	0	0	0	0	0	0	0	0	1	0	0	0	0	0	0	0	0	0	0	0	0	0	0	0	0	0	0	0	0	0	0	0	0	0	0	0	0	0	0	0	0	0	0	0	0	0	0	0	1	0	0	0	0
ENSG00000289443.1	29	86	101	28	35	1	3	10	5	67	12	73	0	0	21	21	53	73	118	598	21	83	21	1	4	8	12	23	0	0	0	7	88	0	270	91	112	48	43	31	70	38	15	76	8	28	62	12	114	115	38	134	104	123	293	213	32	28	16	4	75	114	139	90	17	7	7	186	771	99	76	82
ENSG00000289444.1	4	4	18	9	4	2	0	0	0	21	21	16	0	0	3	0	3	18	32	71	0	11	4	0	0	0	1	2	0	0	0	0	20	4	40	39	392	3	248	164	7	10	5	15	8	3	3	1	9	35	6	13	13	30	897	39	7	3	1	0	14	55	12	8	0	0	0	32	0	2	17	10
ENSG00000289445.2	2	4	5	122	126	1	2	10	4	357	62	216	2	0	153	85	163	67	8790	2292	47	4	0	3	1	12	10	24	1	1	0	90	144	6	30	4226	5	6	1	16	0	1	0	12	1	5	9	4	4	4	8	3	4	2	464	298	8	3	0	1	1	2	4	26	17	116	5	1195	0	2	1	8
ENSG00000289446.1	5	2	2	1	1	4	0	0	1	1	2	6	0	0	1	1	0	0	0	2	0	0	4	0	0	0	0	1	0	0	0	0	0	0	0	1	2	0	3	1	4	3	0	2	0	1	1	0	9	1	0	1	0	1	3	0	0	1	2	0	0	1	0	1	0	0	0	0	0	3	2	0
ENSG00000289447.2	1	0	0	0	0	0	0	1	0	1	0	5	0	0	0	1	0	1	1	0	3	0	0	0	0	1	0	0	0	0	0	0	1	0	0	0	0	0	1	1	2	5	1	1	1	2	0	0	0	0	0	0	0	0	2	1	0	0	1	0	0	0	0	0	0	0	0	2	20	0	0	0
ENSG00000289448.2	0	0	0	0	0	0	0	0	0	0	0	2	0	0	0	0	0	0	0	0	0	0	0	0	0	0	0	0	0	0	0	0	0	0	0	4	0	0	0	0	0	0	0	0	0	0	0	0	0	0	0	0	1	0	0	0	0	0	0	0	0	0	1	0	0	0	0	0	0	0	0	1
ENSG00000289449.1	0	0	0	0	0	0	0	0	0	0	0	0	0	0	0	0	0	0	0	0	0	0	0	0	0	0	0	0	0	0	0	0	0	0	0	0	0	0	0	0	0	0	0	0	0	0	0	0	0	0	0	0	0	0	0	0	0	0	0	0	0	0	0	0	0	0	0	0	0	0	0	0
ENSG00000289450.2	0	0	0	1	0	0	0	0	0	2	5	10	0	0	0	0	0	0	1	2	3	0	0	0	0	0	0	0	0	0	0	0	0	0	14	10	1	1	0	8	2	0	0	0	0	0	1	0	0	0	0	0	0	0	13	12	0	0	0	0	0	1	0	0	0	0	0	95	0	0	0	0
ENSG00000289451.2	0	0	0	0	0	0	0	0	0	0	1	5	0	0	0	0	0	0	0	0	1	0	0	0	0	0	0	0	0	0	0	0	0	0	0	0	0	0	0	0	0	0	0	0	0	0	0	0	0	0	0	0	0	0	0	0	0	0	0	0	0	0	0	0	0	0	0	0	0	0	0	0
ENSG00000289452.1	1	0	1	0	2	0	0	0	0	7	2	7	0	0	0	0	0	0	4	0	0	0	0	0	0	0	1	0	0	0	0	0	0	4	0	0	1	0	2	6	4	2	3	0	4	7	1	2	0	0	0	1	0	0	3	0	4	4	3	0	0	0	0	0	0	0	0	0	0	0	0	0
ENSG00000289453.2	2	4	8	0	0	5	3	0	1	0	2	5	0	0	2	3	1	2	4	1	0	6	3	2	3	0	1	2	0	0	0	1	1	0	0	8	3	1	1	5	6	2	0	4	1	1	4	6	2	1	3	2	2	3	2	4	2	5	3	4	5	2	1	2	0	0	0	0	62	5	4	2
ENSG00000289454.1	0	0	0	0	0	0	0	0	0	1	0	0	0	0	0	0	0	0	0	0	0	0	0	0	0	0	0	0	0	0	0	0	0	0	0	0	1	0	0	0	21	4	0	0	0	0	0	0	0	0	0	0	0	0	0	0	0	0	0	0	0	0	0	0	0	0	0	0	0	0	0	0
ENSG00000289455.1	0	0	0	0	0	0	0	0	0	0	1	0	0	0	0	0	0	0	1	1	0	1	0	0	0	0	0	0	0	0	0	0	0	0	0	0	0	0	1	0	1	0	0	0	0	0	0	0	1	0	0	0	0	0	1	0	0	1	0	0	0	0	0	1	0	0	0	0	0	0	0	0
ENSG00000289456.1	1	5	4	6	5	1	1	0	3	1	0	11	0	0	4	1	1	6	55	63	0	4	1	0	0	0	2	4	0	0	0	3	0	0	0	69	3	2	1	2	1	0	1	0	0	3	2	0	4	6	1	3	11	3	5	4	1	0	0	0	8	2	5	2	0	0	0	20	0	2	6	6
ENSG00000289457.2	1	4	3	0	0	0	0	0	0	5	33	60	0	0	2	3	0	0	2	7	0	8	1	0	0	0	0	1	0	0	0	0	1	0	8	0	7	3	5	3	6	3	2	2	1	5	5	0	7	5	1	8	1	0	2	9	5	5	0	1	4	5	4	4	0	0	0	2	21	1	2	6
ENSG00000289458.2	0	0	0	0	0	0	0	0	0	0	0	1	0	0	0	0	0	0	0	0	0	0	0	0	0	0	0	0	0	0	0	0	0	0	0	0	0	0	0	0	0	0	0	0	0	0	0	0	0	0	0	0	0	0	0	0	0	0	0	0	0	0	0	0	0	0	0	0	0	0	0	0
ENSG00000289459.1	0	0	0	0	0	0	0	0	0	0	0	5	0	0	0	0	0	0	0	1	0	0	0	0	0	0	0	0	0	0	0	0	0	0	0	0	0	0	0	0	0	0	0	0	0	0	0	0	0	0	0	0	2	0	2	0	0	0	0	0	0	0	0	1	0	0	0	0	0	0	0	0
ENSG00000289460.1	0	0	0	0	0	0	0	0	0	0	0	1	0	0	0	0	0	0	0	0	0	0	0	0	0	0	0	0	0	0	0	0	0	0	0	0	0	0	0	0	0	0	0	0	0	0	0	0	0	0	0	0	0	0	0	0	0	0	0	0	0	0	0	0	0	0	0	1	0	0	0	0
ENSG00000289461.2	0	0	0	0	0	0	0	0	0	0	0	1	0	0	0	0	0	0	6	1	1	0	0	0	0	0	0	0	0	0	0	0	1	0	2	0	3	0	0	0	0	0	1	0	0	0	0	0	0	0	0	1	0	0	0	0	0	0	0	0	0	0	0	1	0	0	0	1	0	1	0	0
ENSG00000289462.1	3	2	1	0	0	0	0	0	0	0	0	6	0	0	0	1	0	1	1	2	0	0	0	1	1	0	0	0	0	0	0	0	0	0	7	0	2	0	2	2	4	2	1	2	0	3	1	2	4	0	1	1	7	0	1	0	1	2	0	2	4	0	0	1	0	0	0	0	0	1	2	1
ENSG00000289463.1	4	37	47	201	190	2	0	5	3	94	19	62	0	0	1	9	165	122	20	49	40	25	5	4	3	12	3	22	0	0	0	3	193	6	482	9	171	64	72	41	106	62	16	132	13	27	109	22	40	39	23	23	42	50	828	435	31	54	25	11	43	45	56	42	1	13	0	883	546	37	32	42
ENSG00000289464.1	2	1	1	8	6	1	1	0	0	8	1	5	0	0	2	3	2	7	11	0	7	0	2	0	0	0	0	0	0	0	0	1	13	0	41	0	7	2	8	6	0	4	1	5	0	2	5	2	0	1	0	2	1	1	17	2	5	5	6	1	1	1	1	0	0	3	0	4	102	2	1	0
ENSG00000289465.1	0	0	0	0	0	0	0	2	2	0	4	1	0	0	0	0	0	0	0	1	1	0	0	0	0	1	0	6	0	0	0	0	0	0	0	0	1	0	0	1	0	2	0	3	0	0	1	0	0	0	0	0	0	1	1	4	0	0	0	0	0	0	0	0	6	0	0	2	0	1	0	0
ENSG00000289466.1	0	9	6	12	16	0	0	4	6	93	15	89	0	0	1	8	47	44	1	8	9	8	3	0	0	3	7	30	0	0	0	2	73	7	280	14	88	28	39	30	52	53	7	42	12	57	45	8	10	5	5	8	9	5	220	98	35	43	29	13	4	5	8	7	0	0	0	81	0	5	4	10
ENSG00000289467.2	1	0	0	4	1	0	0	0	0	5	2	1	0	0	1	0	0	0	0	0	2	0	0	0	0	0	1	1	0	0	0	0	0	0	0	0	1	0	1	1	3	1	1	0	0	0	1	0	1	0	0	2	1	1	4	0	1	0	0	0	0	0	0	0	0	1	0	1	700	0	0	0
ENSG00000289468.1	5	2	2	5	6	1	0	4	0	23	10	40	0	0	3	3	11	28	25	51	12	2	0	0	0	2	1	7	0	0	0	11	24	0	49	18	22	13	6	7	14	11	10	10	3	3	20	4	3	5	5	3	3	1	151	102	11	14	5	6	3	4	8	2	6	11	6	155	435	5	4	3
ENSG00000289469.2	32	37	39	17	22	19	7	4	1	50	52	79	0	0	27	25	21	25	74	88	9	41	32	21	6	4	1	10	0	0	0	35	12	0	268	46	62	21	35	47	42	37	32	36	31	48	41	29	33	34	13	32	27	20	44	34	44	49	35	16	33	29	30	37	6	24	1	34	768	37	32	48
ENSG00000289470.1	34	45	65	133	131	0	13	23	32	48	75	36	0	0	8	11	54	30	90	260	28	12	9	21	0	35	27	73	0	0	0	2	11	1	174	10	79	9	65	91	5	21	32	83	17	55	49	22	10	77	35	29	78	25	131	118	15	88	17	25	7	33	30	45	4	1	3	26	28	23	13	11
ENSG00000289471.2	0	0	1	0	0	1	1	0	0	4	3	8	0	0	0	2	0	0	5	5	0	0	0	4	1	0	0	0	0	0	0	1	1	0	0	22	2	0	1	4	1	2	6	0	1	4	2	0	1	2	0	2	2	0	0	2	1	0	1	2	5	1	1	1	0	0	0	1	63	1	3	1
ENSG00000289472.1	1	0	3	21	33	0	0	0	1	10	14	16	0	0	0	3	30	49	0	2	6	1	0	0	0	3	2	4	0	0	0	1	20	2	90	0	38	22	9	6	21	4	3	24	5	13	27	6	1	0	0	0	2	3	123	76	8	26	2	2	0	1	1	2	0	8	0	81	1	1	2	1
ENSG00000289473.2	1	1	0	0	0	0	0	0	0	8	1	4	0	0	4	1	0	1	12	7	0	0	0	0	0	0	0	0	0	0	0	3	0	0	8	0	2	0	0	3	1	2	0	2	0	1	4	0	0	0	0	0	0	1	12	5	0	0	0	0	1	0	0	0	0	0	0	18	0	1	1	0
ENSG00000289474.2	0	1	0	7	7	0	125	0	0	469	763	1395	0	0	10467	49	0	1	54	24	73	1	1	0	0	0	0	0	0	0	0	8589	88	0	7	16	12	8	51	15	175	32	16	9	18	6	1027	90	0	1	3	0	102	1	1	0	17	10	13	861	1	90	1	95	981	0	3	0	22	2	0	4
ENSG00000289475.2	8	4	3	61	52	2	2	0	0	59	7	24	0	0	3	7	92	1	23	26	8	9	2	2	3	1	1	0	0	0	0	1	41	11	276	63	79	13	41	5	5	109	1	85	3	9	30	9	6	19	16	6	11	4	27	51	17	11	4	9	4	1	3	7	0	7	1	20	0	5	7	8
ENSG00000289476.1	1	2	4	13	5	1	3	0	0	8	5	2	0	0	1	0	12	14	0	2	3	4	6	0	0	1	0	1	0	0	0	2	16	4	72	0	22	7	4	4	16	2	3	13	0	1	21	2	2	4	5	0	7	4	52	43	5	3	3	1	4	6	5	8	0	10	4	49	5	3	3	5
ENSG00000289477.2	0	0	0	0	0	0	0	0	0	0	1	6	0	0	0	0	0	0	0	3	0	0	0	0	0	0	0	0	0	0	0	0	0	0	0	0	0	0	0	0	0	0	0	0	0	0	0	0	0	0	0	0	0	0	0	0	0	0	0	0	0	0	0	0	0	0	0	0	0	0	0	0
ENSG00000289478.1	0	0	0	0	0	0	0	0	0	4	0	9	0	0	0	0	0	0	11	3	0	0	0	0	0	0	0	0	0	0	0	0	0	0	0	0	0	1	2	0	2	0	1	0	0	2	0	0	0	1	0	0	0	1	0	0	0	0	1	0	0	0	0	0	0	0	0	0	103	0	0	0
ENSG00000289479.1	0	0	0	0	0	0	0	0	0	0	1	5	0	0	0	0	0	0	0	0	1	0	0	0	0	0	0	0	0	0	0	0	0	0	0	0	1	0	0	1	0	0	0	0	0	0	0	0	0	0	0	0	0	0	0	0	0	1	0	0	0	0	0	0	0	0	0	2	0	0	0	0
ENSG00000289480.1	4	12	9	0	0	1	0	2	5	13	11	28	0	0	4	8	7	6	24	36	2	11	3	0	4	1	1	5	0	0	0	1	15	4	170	23	36	13	14	21	31	18	14	19	8	11	20	17	14	15	4	20	14	16	32	84	14	20	8	1	11	14	7	11	0	2	0	41	2	10	18	11
ENSG00000289481.2	0	1	0	2	1	0	0	1	0	6	0	0	0	0	0	0	1	2	1	0	0	0	0	0	3	2	1	1	0	0	0	0	0	0	0	0	6	0	1	3	1	4	2	2	5	2	3	1	0	1	0	0	0	0	0	0	3	1	0	1	0	0	0	1	0	0	0	0	0	0	0	0
ENSG00000289482.1	0	2	1	0	0	0	0	0	0	10	2	0	0	0	0	0	0	3	3	0	0	0	0	0	0	0	0	0	0	0	0	0	3	0	24	28	5	3	8	2	2	1	7	2	8	3	2	2	1	0	0	1	0	1	2	3	1	2	3	1	1	0	0	1	0	0	0	4	0	1	0	1
ENSG00000289483.1	0	0	1	0	0	0	0	0	0	0	0	2	0	0	0	0	0	0	0	0	0	0	0	0	0	0	0	0	0	0	0	0	0	0	0	0	1	0	1	0	0	0	0	0	0	0	0	0	0	0	0	0	0	1	2	0	0	0	0	0	0	0	0	0	0	0	0	0	0	1	0	0
ENSG00000289484.1	27	41	3	25	25	11	8	2	1	158	4	166	0	0	21	36	43	8	74	302	22	14	12	1	5	0	0	4	0	0	0	16	18	1	142	40	74	14	33	11	5	42	11	69	18	16	27	7	25	83	14	9	5	5	56	30	60	7	11	6	24	3	15	21	0	12	0	266	0	23	15	9
ENSG00000289485.1	2	2	0	2	2	2	0	0	0	8	3	3	0	0	7	11	1	0	28	53	5	0	0	0	0	0	0	0	0	0	0	10	0	1	53	0	7	2	3	2	0	5	3	3	0	0	3	4	7	5	5	2	10	6	4	12	4	5	2	0	4	4	1	2	0	0	0	9	85	1	2	4
ENSG00000289486.2	9	11	14	3	4	3	2	6	3	10	24	12	0	0	2	8	2	6	56	108	2	15	14	4	1	1	3	7	0	0	0	9	2	0	0	59	10	4	11	19	7	14	14	8	12	12	9	15	14	30	10	14	8	19	20	8	13	20	7	7	13	25	18	36	0	2	0	7	290	15	18	16
ENSG00000289487.1	0	0	0	0	0	0	0	0	0	0	1	1	0	0	0	0	0	0	0	0	0	0	0	0	0	0	0	0	0	0	0	0	0	0	0	0	0	0	0	0	0	0	0	0	0	0	0	0	0	0	0	0	0	0	0	0	0	0	0	0	0	0	0	0	0	0	0	0	0	0	0	0
ENSG00000289488.1	1	0	0	11	16	0	0	4	2	33	1	20	0	0	0	0	18	41	6	1	12	0	0	0	2	3	3	6	0	0	0	0	24	0	38	0	23	11	13	9	12	8	1	22	1	3	21	0	2	2	0	2	0	2	146	98	10	12	6	3	1	0	0	0	12	4	0	82	611	0	1	2
ENSG00000289489.1	0	0	0	0	0	0	0	0	0	0	0	2	0	0	0	0	0	0	0	0	0	0	0	0	0	0	0	1	0	0	0	0	0	0	0	0	0	0	0	0	1	0	0	0	0	0	0	0	0	0	0	0	0	0	0	0	0	0	0	0	0	0	0	0	0	0	0	0	0	0	0	0
ENSG00000289490.1	0	0	0	0	0	0	0	0	0	0	0	0	0	0	0	0	0	0	0	0	0	0	0	0	0	0	0	0	0	0	0	0	0	0	0	0	0	0	0	0	0	0	0	0	0	0	0	0	0	0	0	0	0	0	0	0	0	0	0	0	0	0	0	0	0	0	0	0	0	0	0	0
ENSG00000289491.1	0	0	0	0	0	0	0	0	0	0	0	0	0	0	0	0	0	0	0	0	0	0	0	0	0	0	0	0	0	0	0	0	0	0	0	0	0	0	0	0	0	0	0	0	0	0	0	0	0	0	0	0	0	0	0	0	0	0	0	0	0	0	0	0	0	0	0	0	0	0	0	0
ENSG00000289492.1	2	1	2	0	1	3	0	0	0	0	0	1	0	0	0	2	1	1	1	5	0	1	0	0	0	1	0	3	0	0	0	0	0	0	0	0	0	1	0	1	1	1	1	1	0	1	1	1	0	4	0	0	0	0	2	1	0	2	1	2	1	2	1	1	0	0	0	0	0	1	0	2
ENSG00000289493.2	0	0	0	0	0	0	0	0	0	0	0	2	0	0	0	0	0	0	1	0	0	0	0	0	0	0	0	0	0	0	0	0	0	0	0	0	0	0	0	0	0	0	0	0	0	0	0	0	0	0	0	0	0	0	0	0	0	0	0	0	0	0	0	0	0	0	0	0	0	0	0	0
ENSG00000289494.2	8	6	21	7	1	2	1	2	2	0	7	17	0	0	8	7	2	4	28	29	0	5	9	2	6	3	0	6	0	0	0	5	7	0	32	10	6	5	4	8	5	10	9	3	11	8	4	2	17	7	7	10	11	11	5	3	3	6	7	3	11	13	16	7	0	0	1	4	235	9	10	7
ENSG00000289495.1	0	0	0	0	0	0	0	0	0	0	0	0	0	0	1	0	0	0	0	1	0	0	0	0	0	0	0	3	0	0	0	0	0	0	0	0	1	1	3	0	1	0	1	0	2	0	1	0	0	0	0	0	0	0	0	5	0	0	1	1	0	3	0	0	0	0	0	0	0	2	0	0
ENSG00000289496.2	2	7	13	0	2	0	0	2	2	12	0	14	0	0	1	0	3	13	12	35	11	2	0	1	0	4	3	1	0	0	0	0	9	0	31	0	19	5	11	13	18	13	10	10	9	18	13	4	8	5	0	7	7	8	19	27	9	13	11	1	10	4	3	7	0	7	0	19	48	10	4	9
ENSG00000289497.2	0	0	0	0	0	0	0	0	0	0	0	1	0	0	0	0	0	0	0	0	0	0	0	0	0	0	0	3	0	0	0	0	0	0	0	0	0	0	0	0	0	0	0	0	0	1	1	0	1	0	0	0	0	0	0	0	0	0	0	0	0	0	0	0	0	0	0	2	0	0	0	0
ENSG00000289498.1	0	0	0	0	1	0	0	0	0	0	1	0	0	0	0	0	0	0	0	0	0	0	0	0	0	0	0	0	0	0	0	1	0	0	0	0	0	0	0	0	0	0	0	0	0	0	0	0	0	0	0	0	0	0	0	0	0	0	0	0	0	0	0	0	0	0	0	0	0	0	0	0
ENSG00000289499.2	6	9	10	2	2	0	0	0	2	13	17	60	0	0	1	0	5	7	7	43	1	9	0	0	0	1	2	2	0	0	0	2	7	1	59	12	26	4	11	10	13	7	10	14	13	16	9	5	7	5	2	5	7	5	27	14	6	18	7	3	6	10	7	3	0	0	0	8	0	10	5	14
ENSG00000289500.2	796	1439	1678	52	45	1	2	16	19	469	730	415	4	0	114	333	449	271	2083	8885	42	1232	29	2	6	23	15	56	0	0	0	34	361	53	1827	2941	284	136	221	155	25	255	102	254	155	140	202	64	1196	1236	126	1686	1132	1148	547	145	170	189	42	47	1183	1099	1393	897	4	4	0	480	0	1736	970	1205
ENSG00000289501.1	0	0	0	0	0	0	0	0	0	0	1	2	0	0	0	0	0	0	0	0	2	0	0	0	0	0	0	0	0	0	0	0	0	0	0	0	0	0	0	0	0	0	0	0	0	0	0	0	0	0	0	0	0	1	0	0	0	0	0	0	0	0	0	0	0	0	0	0	0	0	0	0
ENSG00000289502.1	0	0	0	0	0	0	0	0	0	0	0	0	0	0	0	0	0	0	0	0	0	0	0	0	0	0	0	0	0	0	0	0	0	0	0	0	0	0	0	0	0	0	0	0	0	0	0	0	0	0	0	0	0	0	0	0	0	0	0	0	0	0	0	0	0	0	0	0	0	0	0	0
ENSG00000289503.1	0	0	0	0	0	0	0	0	0	0	0	0	0	0	0	0	0	0	0	0	0	0	0	0	0	0	0	0	0	0	0	0	0	0	0	0	0	0	0	0	0	0	0	0	0	0	0	0	0	0	0	0	0	0	0	0	0	0	0	0	0	0	0	0	0	0	0	0	0	0	0	0
ENSG00000289504.1	6	13	26	12	15	1	2	5	8	17	8	29	0	0	5	9	16	40	17	82	3	11	8	0	2	12	2	20	0	0	0	6	15	0	90	64	76	16	23	46	51	30	45	29	32	96	44	21	14	18	5	16	21	27	77	82	36	37	43	6	12	29	35	22	0	0	0	64	0	14	20	14
ENSG00000289505.1	1	2	2	6	2	0	0	3	4	16	0	7	0	0	1	0	13	1	2	8	1	5	0	0	0	3	0	5	0	0	0	1	2	0	8	0	5	0	3	0	0	5	0	2	0	4	11	1	2	1	0	3	0	1	2	1	1	5	0	0	0	2	6	2	2	0	0	2	2	4	3	5
ENSG00000289506.2	0	1	2	2	0	0	0	1	0	18	4	12	0	0	0	1	1	8	3	10	0	0	7	0	0	0	0	3	0	0	0	0	1	0	0	344	5	3	7	3	2	1	7	3	6	10	2	3	3	4	1	3	0	0	7	2	0	5	3	1	2	1	4	3	0	4	0	0	0	3	1	1
ENSG00000289507.1	7	13	15	26	37	1	5	3	1	9	4	15	0	0	13	3	9	17	40	98	5	8	6	3	2	5	2	8	0	0	0	6	8	1	45	17	9	2	4	13	12	4	5	4	0	3	5	4	17	40	14	27	20	22	21	31	4	1	2	1	15	23	25	26	27	49	24	15	1378	18	18	19
ENSG00000289508.2	2	4	10	0	0	0	0	0	0	0	1	5	0	0	2	4	4	1	0	6	0	3	1	1	1	0	0	0	0	0	0	3	0	0	65	0	8	3	1	4	0	1	0	3	0	1	6	8	1	0	1	2	1	3	4	3	0	2	0	0	7	1	5	2	0	0	0	1	0	6	4	2
ENSG00000289509.1	0	0	0	0	0	0	0	0	0	0	0	0	0	0	0	0	0	0	0	0	0	0	0	0	0	0	0	0	0	0	0	0	0	0	0	0	0	0	0	0	0	0	0	0	0	0	0	0	0	0	0	0	0	0	0	0	0	0	0	0	0	0	0	0	0	0	0	1	0	0	0	0
ENSG00000289510.2	194	22	93	1	0	0	0	0	1	6	0	13	0	0	14	37	10	0	50	77	0	240	3	1	0	0	1	3	0	0	0	5	0	0	0	0	5	3	1	0	3	1	0	0	0	10	9	1	106	5	21	84	51	42	46	4	0	5	2	0	82	37	60	47	0	0	0	4	0	125	12	34
ENSG00000289511.1	0	0	2	0	0	0	0	0	0	1	1	7	0	0	2	0	2	0	6	18	2	2	1	0	0	0	2	3	0	0	0	1	2	0	6	6	4	2	1	0	5	3	2	0	0	5	0	2	4	2	4	3	3	0	0	0	0	2	1	1	4	1	0	1	0	0	0	2	1	0	4	2
ENSG00000289512.2	0	0	0	0	0	0	0	0	0	0	0	5	0	0	0	0	0	0	0	1	1	0	0	0	0	0	0	0	0	0	0	0	0	0	0	0	0	0	0	0	4	0	0	0	0	0	0	0	0	0	0	0	0	0	0	0	0	0	0	0	0	0	0	0	0	0	0	0	0	0	0	0
ENSG00000289513.2	66	63	150	56	57	34	105	10	9	66	376	123	0	0	232	176	96	11	252	2056	28	65	48	62	27	14	4	38	4	1	4	427	25	1	217	298	113	31	59	178	12	37	41	50	54	55	68	79	101	70	110	62	103	209	199	82	94	95	110	51	86	158	187	76	32	65	18	410	11	209	51	219
ENSG00000289514.2	0	0	0	0	0	0	0	1	0	0	1	0	0	0	0	0	0	0	0	1	1	0	0	0	0	1	0	0	0	0	0	0	0	0	0	26	0	0	0	0	0	1	0	0	0	0	0	0	0	0	0	0	0	0	0	0	0	0	0	0	0	0	0	0	0	0	0	0	0	0	0	0
ENSG00000289515.2	182	62	107	81	80	92	52	16	8	128	145	56	0	1	89	98	15	3	160	468	0	115	128	75	42	15	7	29	0	1	0	52	10	1	187	478	63	45	78	114	82	74	58	49	95	87	50	83	99	58	121	110	53	76	9	9	46	81	37	36	183	60	78	81	3	2	4	7	270	74	86	107
ENSG00000289516.1	1	3	5	0	0	1	3	1	1	0	7	2	0	0	7	1	0	1	5	7	1	0	9	2	0	2	2	3	0	0	0	0	2	0	25	0	7	5	4	0	0	2	7	3	0	10	4	0	3	3	1	9	5	2	3	8	3	3	4	2	7	5	3	2	0	0	0	2	0	4	3	2
ENSG00000289517.1	0	1	0	0	0	0	0	0	0	0	0	8	0	0	1	1	0	0	0	2	1	0	0	0	0	1	0	0	0	0	0	0	0	0	0	0	0	0	0	0	0	0	0	0	0	0	0	0	0	0	0	0	0	0	0	2	0	0	0	0	2	0	0	0	0	0	0	0	215	0	0	0
ENSG00000289518.1	0	0	0	0	1	0	0	1	0	11	1	14	0	0	0	0	0	0	58	1	0	0	0	0	0	1	0	1	0	0	0	0	0	0	0	4	2	0	1	0	0	0	4	0	0	1	2	0	0	0	0	0	0	0	0	8	0	0	0	0	0	0	0	0	0	0	0	5	19	0	0	0
ENSG00000289519.1	206	130	153	129	139	62	45	16	16	52	30	34	0	0	140	107	50	26	366	624	6	184	80	29	47	33	15	66	0	0	0	102	30	0	164	230	97	38	38	55	27	39	23	76	19	53	47	36	164	126	269	246	122	149	114	126	53	53	49	13	236	150	167	120	69	132	86	137	23	192	181	146
ENSG00000289520.1	31	82	50	28	32	13	5	3	5	20	29	7	0	0	34	28	40	50	122	884	6	32	21	3	2	10	12	16	0	0	0	27	58	0	120	139	28	22	22	12	27	21	7	38	2	13	37	9	70	62	42	58	81	60	65	72	6	14	1	1	48	35	49	72	1	12	5	149	35	84	57	44
ENSG00000289521.2	0	0	0	0	0	0	2	0	0	1	6	12	0	0	6	3	0	1	4	7	0	0	0	0	0	0	0	0	0	0	0	1	0	0	0	0	2	0	0	1	0	0	0	0	0	1	0	0	0	0	0	1	0	0	0	3	0	0	1	0	0	0	0	0	0	0	0	0	1186	0	0	0
ENSG00000289522.1	6	4	1	0	1	1	2	0	0	3	1	4	0	0	0	0	1	0	7	3	2	2	0	0	0	0	0	0	0	0	0	1	1	0	16	0	10	1	2	4	2	3	4	6	0	6	3	1	3	3	1	5	1	2	8	17	1	9	7	1	3	4	3	4	0	0	0	7	0	3	1	2
ENSG00000289523.1	10	15	9	44	54	9	6	6	3	5	5	23	0	0	15	7	11	28	215	314	0	13	2	6	1	6	2	20	0	0	0	17	23	3	32	719	14	9	3	19	5	6	7	9	1	5	13	6	11	20	13	30	10	21	92	29	9	7	12	2	21	20	15	25	10	43	16	79	541	25	10	29
ENSG00000289524.2	1	0	0	0	1	0	0	0	1	2	12	7	0	0	2	0	4	0	6	5	1	0	0	0	0	2	0	7	0	0	0	0	1	0	1	0	1	1	0	1	0	0	3	6	0	1	3	1	1	0	0	0	0	1	4	4	0	2	1	0	0	0	0	1	0	2	0	7	0	2	0	1
ENSG00000289525.2	0	0	0	0	0	0	0	0	0	6	1	5	0	0	1	1	1	0	1	7	0	0	0	0	0	0	1	0	0	0	0	1	0	0	12	0	1	0	1	0	0	0	1	1	1	2	2	1	0	0	0	1	0	0	3	1	0	1	1	0	1	0	0	0	0	0	0	4	0	1	0	0
ENSG00000289526.2	1	1	0	0	5	0	0	1	1	5	6	22	0	0	1	2	1	3	5	49	0	2	0	0	0	1	1	3	0	0	0	5	5	0	21	18	5	3	5	2	26	1	2	3	3	4	6	4	1	3	0	2	6	2	12	38	3	2	1	0	3	10	3	2	9	0	0	21	0	3	0	2
ENSG00000289527.1	1	0	0	0	0	2	0	0	0	1	2	0	0	0	0	0	2	2	0	0	0	0	0	2	0	0	0	0	0	0	0	0	1	0	0	0	2	0	1	0	0	0	0	0	0	2	0	0	0	0	0	0	0	0	0	1	0	0	0	0	1	0	1	1	0	0	0	1	0	2	0	0
ENSG00000289528.1	3	2	1	77	89	0	0	2	4	17	1	19	0	0	2	2	47	45	1	2	7	0	0	0	0	1	4	8	0	0	0	1	49	9	209	0	48	24	17	29	22	27	2	50	8	16	31	11	2	0	0	2	0	2	137	95	24	34	22	1	3	0	1	2	16	15	8	83	979	1	1	0
ENSG00000289529.2	0	0	0	0	0	0	0	0	0	0	0	1	0	0	0	0	0	0	0	0	0	0	0	0	0	0	0	0	0	0	0	0	0	0	0	0	0	0	2	0	0	0	0	0	0	0	1	0	0	0	0	0	0	0	0	1	0	0	0	0	0	0	0	0	0	0	0	0	0	0	0	0
ENSG00000289530.1	0	0	0	0	0	0	0	0	0	0	1	11	0	0	0	0	0	0	0	0	0	0	0	0	0	0	0	0	0	0	0	0	0	0	12	0	1	1	0	0	0	3	0	1	0	0	0	0	0	0	0	0	0	1	0	0	0	0	0	0	0	0	0	0	0	0	0	2	0	0	0	0
ENSG00000289531.1	1	3	1	0	1	0	0	0	2	1	2	9	0	0	1	0	4	7	7	26	0	3	0	0	0	1	3	9	0	0	0	1	4	0	5	36	4	1	3	5	3	8	8	2	3	7	3	0	2	3	0	8	1	3	8	8	0	1	6	0	3	5	3	2	0	1	0	7	173	2	1	4
ENSG00000289532.2	5	14	18	10	7	2	1	1	3	29	8	21	0	0	7	14	5	7	36	32	7	8	10	6	0	2	2	0	0	0	0	6	6	8	85	9	35	9	13	46	30	26	25	17	17	28	29	28	15	13	4	16	15	5	12	13	24	27	13	9	19	5	10	20	0	0	0	9	0	18	15	12
ENSG00000289533.1	0	0	0	0	0	0	0	0	0	0	1	4	0	0	0	0	0	0	0	0	0	0	0	0	0	0	0	2	0	0	0	0	0	0	0	0	0	0	0	0	0	0	0	0	0	0	0	0	0	0	0	0	0	0	0	1	1	0	0	0	0	0	0	0	0	0	0	0	0	0	0	0
ENSG00000289534.1	0	0	0	6	11	0	0	2	1	9	4	10	0	0	0	0	21	28	0	1	12	0	0	0	0	0	4	9	0	0	0	1	21	4	10	0	18	2	16	5	8	10	7	5	4	12	13	4	0	0	0	0	0	0	101	59	3	5	7	3	1	0	0	0	12	4	9	110	7	0	0	0
ENSG00000289535.2	4	1	0	0	1	1	1	2	1	3	4	11	0	0	5	1	0	2	28	7	1	1	0	1	1	3	3	19	0	0	0	1	1	0	0	0	3	0	3	0	3	0	6	0	0	8	3	0	2	1	1	6	2	4	13	10	3	4	14	1	0	5	0	5	0	9	0	1	1519	5	0	0
ENSG00000289536.1	0	0	0	2	0	0	0	0	0	0	0	1	0	0	0	0	0	0	0	0	1	0	0	0	0	0	0	0	0	0	0	0	0	0	0	1190	0	0	0	2	0	0	0	0	0	2	1	0	0	0	0	0	0	0	0	0	1	0	0	0	0	0	0	0	0	0	0	0	0	0	0	0
ENSG00000289537.2	20	10	11	4	3	18	12	0	0	18	18	16	0	0	22	18	0	3	45	108	0	4	16	11	21	1	0	3	0	0	0	14	3	8	30	78	10	11	11	10	4	11	6	16	11	17	14	15	17	6	24	15	7	5	8	3	7	10	3	6	16	7	9	15	0	1	1	3	0	29	11	20
ENSG00000289538.2	0	0	0	0	0	0	0	0	0	0	1	1	0	0	0	1	0	3	0	1	1	0	0	0	0	0	0	1	0	0	0	0	2	0	0	0	0	0	0	1	0	0	0	0	0	0	0	0	0	0	0	0	0	0	2	0	0	0	0	0	0	0	0	0	0	0	0	1	0	1	0	0
ENSG00000289539.1	0	0	0	1	0	0	2	0	2	6	2	9	0	0	8	5	0	7	29	55	3	0	5	1	2	1	1	3	0	0	0	5	3	0	0	7	1	2	2	2	44	2	2	3	2	6	1	2	0	0	0	0	3	2	4	5	1	8	6	0	3	3	3	2	0	0	0	8	0	11	4	8
ENSG00000289540.1	0	0	2	0	0	0	0	0	1	0	1	5	0	0	5	0	1	0	17	2	3	0	0	0	0	2	2	0	0	0	0	1	0	0	0	6	2	0	1	1	5	1	0	1	2	3	3	2	1	2	0	5	2	2	11	11	1	0	3	1	2	1	0	0	0	0	0	2	252	0	0	0
ENSG00000289541.1	0	0	2	21	8	1	0	0	0	7	7	37	1	0	37	40	0	4	16	83	6	3	0	0	1	1	0	0	0	0	0	12	2	0	0	23	2	2	1	1	0	0	1	2	2	2	2	3	5	2	1	8	4	4	7	1	1	3	4	1	6	2	1	10	9	12	1	19	0	4	8	4
ENSG00000289543.2	7	17	18	1	1	1	0	1	6	13	10	10	0	0	2	7	7	6	38	50	4	21	2	4	1	11	1	9	0	0	0	0	6	6	266	65	28	4	10	11	0	8	9	10	15	4	12	10	21	12	1	37	1	27	21	7	12	18	8	3	8	18	17	10	0	0	0	7	3	16	12	38
ENSG00000289544.1	0	0	0	1	0	0	0	0	2	0	1	11	0	0	2	1	1	0	1	0	0	0	0	0	2	0	1	0	0	0	0	0	1	0	12	0	4	0	1	6	1	1	4	1	1	9	2	4	0	0	0	2	0	1	1	1	1	5	1	0	2	0	0	1	0	0	0	0	519	0	0	2
ENSG00000289545.2	16	9	20	6	6	2	2	0	1	135	29	25	0	0	27	34	32	0	9	148	17	25	10	7	6	2	1	6	0	0	0	19	10	3	156	17	34	13	13	44	7	59	14	54	25	22	73	21	7	14	17	6	22	4	254	81	8	38	6	7	21	4	12	6	3	5	2	161	134	11	27	9
ENSG00000289546.1	9	16	25	9	4	0	5	1	2	21	1	12	0	0	9	15	21	15	38	107	6	19	6	5	3	6	2	8	0	0	0	1	20	0	171	60	25	15	6	13	9	23	8	12	15	18	29	8	15	9	7	14	2	16	72	51	18	16	12	9	23	4	23	17	12	9	0	38	0	25	12	20
ENSG00000289547.1	0	0	1	0	0	0	0	0	0	1	7	8	0	0	0	0	2	0	3	3	1	1	0	0	1	0	0	2	0	0	0	0	0	0	0	0	0	0	0	1	2	0	0	0	0	1	0	0	0	1	2	0	1	0	1	3	0	0	0	0	0	0	1	0	0	0	0	0	0	0	1	0
ENSG00000289548.2	0	0	0	0	0	0	0	0	0	0	1	0	0	0	0	0	0	0	1	0	3	0	0	0	0	0	0	0	0	0	0	0	0	0	0	0	0	0	0	0	0	0	0	0	0	0	0	0	1	0	0	0	0	0	1	0	0	0	0	0	0	0	0	0	0	0	0	0	0	0	0	0
ENSG00000289549.1	0	0	0	0	0	0	0	0	0	0	0	1	0	0	0	0	0	0	0	0	0	0	0	0	0	0	0	0	0	0	0	0	0	0	0	0	7	0	4	1	0	0	1	0	0	0	0	0	0	0	0	0	0	0	5	0	0	0	0	0	0	0	0	0	0	0	0	0	0	0	0	0
ENSG00000289550.1	0	0	0	5	2	0	0	0	0	1	1	1	0	0	1	2	1	0	1	1	1	0	0	0	0	0	0	1	0	0	0	0	0	0	0	0	5	0	1	0	3	0	1	0	0	2	0	0	0	0	0	0	0	0	2	3	0	0	0	1	1	0	0	0	0	0	0	0	426	1	0	0
ENSG00000289551.2	0	2	6	1	1	0	0	0	1	7	0	7	0	0	0	0	1	0	1	1	0	2	3	0	0	0	0	0	0	0	0	0	3	0	12	14	4	0	1	14	4	5	3	10	1	6	7	3	2	1	1	0	6	3	8	1	3	8	1	1	8	4	1	1	0	0	0	0	0	2	4	2
ENSG00000289552.2	9	5	7	14	23	2	0	3	1	5	1	12	0	0	0	0	5	2	7	49	3	8	0	0	0	0	1	1	0	0	0	1	3	0	97	26	15	6	15	7	28	10	7	13	3	16	19	9	1	8	4	11	3	7	6	5	6	17	3	3	13	4	9	11	5	2	0	3	0	5	6	7
ENSG00000289553.1	0	0	2	0	0	2	0	2	0	0	1	0	0	0	0	2	0	0	11	2	0	0	0	0	0	0	0	1	0	0	0	0	0	0	0	0	1	0	2	1	0	0	7	0	2	3	1	0	2	0	0	0	0	1	1	9	0	0	0	0	1	2	0	1	0	0	0	0	0	0	0	0
ENSG00000289554.1	105	124	105	28	20	5	7	7	3	26	27	30	0	0	44	31	19	44	133	384	3	121	12	5	1	8	18	14	0	0	0	29	34	1	120	66	32	15	25	28	15	19	38	33	12	15	20	10	117	117	24	167	79	128	48	55	31	33	21	5	129	109	124	110	11	13	9	49	1	116	120	120
ENSG00000289555.1	1	5	2	3	1	0	2	0	1	0	0	1	0	0	0	1	3	3	0	1	0	2	0	0	0	0	0	0	0	0	0	0	0	0	7	1	2	5	9	5	8	5	6	7	7	7	3	7	3	2	0	3	1	2	0	1	6	7	6	3	4	5	2	1	0	0	0	0	0	3	3	2
ENSG00000289556.2	1	0	1	1	4	0	0	0	0	6	4	1	0	0	1	0	0	11	19	8	1	0	0	0	0	0	0	0	0	0	0	0	10	0	38	70	15	2	12	12	8	14	6	4	3	3	4	2	3	4	0	0	1	0	3	8	3	2	4	1	1	1	0	0	0	0	0	2	454	3	0	1
ENSG00000289557.1	0	2	0	2	1	0	0	2	0	4	8	26	0	0	0	0	5	20	1	0	8	0	0	0	0	2	3	4	0	0	0	0	11	0	14	0	19	9	3	4	6	13	6	5	10	20	9	6	0	0	0	0	0	3	49	60	11	10	13	3	0	0	0	0	0	0	0	31	145	0	0	0
ENSG00000289558.2	0	10	8	1	4	0	1	1	0	9	1	8	0	0	3	1	4	4	6	30	1	8	0	0	0	1	0	1	0	0	0	0	3	0	16	4	7	3	4	4	2	8	0	4	4	3	1	2	8	15	0	11	14	22	18	7	5	3	1	0	8	14	9	12	0	0	0	9	0	20	13	13
ENSG00000289559.2	5	4	5	1	1	1	0	0	1	2	0	2	0	0	0	0	1	5	6	8	2	4	0	0	0	0	0	1	0	0	0	0	3	0	10	11	8	2	5	5	5	8	3	8	4	5	7	0	5	3	1	5	10	3	4	7	6	6	7	0	3	6	3	2	0	0	0	0	38	9	0	5
ENSG00000289560.2	0	0	1	0	2	0	0	1	0	0	0	3	0	0	0	0	0	2	11	0	3	0	0	0	0	0	0	1	0	0	0	0	0	0	0	14	2	0	0	1	5	0	1	0	2	3	1	0	1	0	0	0	0	0	0	1	1	0	0	2	0	1	0	0	0	0	0	0	0	0	0	1
ENSG00000289561.2	0	0	0	0	0	0	0	0	0	0	1	6	0	0	1	1	3	10	6	0	5	0	2	1	0	0	1	3	0	0	0	3	2	0	0	0	3	2	0	0	2	1	0	3	0	0	4	0	0	1	1	0	0	0	10	6	0	0	4	2	0	0	0	0	0	0	0	12	0	0	0	0
ENSG00000289562.2	7	3	16	5	1	0	1	0	1	11	4	2	0	0	5	10	3	3	38	75	0	11	0	0	2	0	1	3	0	0	0	6	2	0	2	47	6	0	6	5	6	4	7	3	11	9	0	5	10	9	6	23	7	7	5	2	0	2	6	1	13	13	8	10	0	1	2	1	189	7	14	17
ENSG00000289563.1	0	1	0	0	0	0	1	0	0	4	0	2	0	0	1	1	0	0	0	2	0	0	0	2	0	0	0	0	0	0	0	0	0	0	0	0	9	0	5	3	0	0	1	1	4	5	1	0	0	1	0	0	2	1	0	2	0	0	1	0	1	0	1	2	0	0	0	1	0	0	0	0
ENSG00000289564.1	1	1	0	6	4	0	0	0	0	16	5	26	0	0	6	2	29	26	8	2	6	0	0	0	1	2	0	4	0	0	0	2	32	0	30	0	19	11	8	15	4	4	6	7	4	13	16	3	4	1	2	6	1	0	64	52	3	6	8	2	0	0	2	2	0	5	0	42	163	2	1	2
ENSG00000289565.1	0	1	0	0	0	0	0	0	0	0	0	0	0	0	0	0	0	0	1	0	0	0	0	0	0	0	0	0	0	0	0	0	0	0	0	3	0	0	1	0	0	0	0	0	1	0	0	0	1	1	0	0	2	1	0	0	0	0	0	0	1	0	1	1	0	0	0	0	0	1	0	1
ENSG00000289566.2	0	2	0	0	0	0	2	1	0	0	1	6	0	0	0	0	0	0	0	1	0	0	0	0	0	0	0	0	0	0	0	1	1	0	0	0	0	0	0	1	4	0	0	0	0	1	1	1	0	1	0	3	1	0	0	5	0	0	2	0	1	2	4	0	0	0	0	0	0	1	0	2
ENSG00000289567.2	0	1	1	3	1	0	0	0	0	0	1	0	0	0	0	0	0	0	0	2	0	0	0	0	0	0	0	0	0	0	0	0	0	0	0	12	0	0	1	2	0	0	1	0	0	2	0	0	0	0	0	0	1	0	0	0	0	0	1	0	0	0	0	0	0	0	0	1	377	0	0	0
ENSG00000289568.3	16	7	7	1	0	1	1	0	0	0	2	17	0	0	2	6	2	0	25	18	0	4	0	0	0	1	0	1	0	0	0	1	3	0	16	0	0	0	2	2	1	0	0	1	0	2	4	1	3	5	8	7	4	3	3	10	0	1	0	0	4	1	5	7	0	0	0	1	148	5	5	3
ENSG00000289569.1	0	0	0	1	0	0	1	0	0	0	0	0	0	0	0	1	0	0	4	1	0	0	0	0	0	0	0	0	0	0	0	0	0	0	0	0	0	0	0	0	0	0	0	0	0	1	0	0	1	0	1	0	0	1	0	0	0	0	0	0	1	0	1	1	0	0	0	1	150	0	0	1
ENSG00000289570.1	0	0	0	0	0	0	0	0	0	0	0	0	0	0	0	0	0	0	0	0	0	0	0	0	0	0	0	0	0	0	0	0	0	0	0	0	0	0	0	5	0	0	0	0	0	0	0	0	0	1	0	2	0	0	0	1	0	1	1	0	0	0	1	0	0	0	0	1	0	0	0	0
ENSG00000289571.2	0	0	0	1	0	0	0	0	0	0	1	2	0	0	0	0	0	0	0	0	0	0	0	0	0	0	0	0	0	0	0	0	0	0	0	2	0	0	0	0	0	0	0	0	0	0	0	0	0	0	0	0	0	0	0	0	0	0	0	0	0	0	0	0	0	0	0	0	0	0	0	0
ENSG00000289572.1	0	0	0	12	18	0	0	0	0	0	1	4	0	0	0	0	4	0	0	0	2	0	0	0	0	0	0	0	0	0	0	0	1	0	0	0	8	1	4	4	2	5	0	3	0	0	0	0	0	0	0	2	0	0	12	0	5	0	0	0	0	1	0	1	0	2	0	11	42	0	0	0
ENSG00000289573.1	0	2	0	2	6	0	0	1	0	18	11	32	0	0	1	0	6	0	0	0	1	1	0	0	0	1	1	2	0	0	0	0	4	0	38	0	12	1	17	1	1	2	0	9	4	3	22	2	1	1	0	0	0	0	50	18	4	17	1	5	2	2	1	1	0	0	0	20	0	0	0	0
ENSG00000289574.1	0	8	8	45	54	0	0	3	6	31	1	11	0	0	2	0	50	55	0	2	4	1	5	0	0	9	9	13	0	0	0	1	56	9	237	22	102	35	40	26	97	30	11	81	12	32	61	8	7	2	4	8	4	0	217	94	22	42	14	10	3	9	4	7	9	16	5	123	156	1	4	7
ENSG00000289575.1	0	0	0	0	0	0	0	0	0	0	0	1	0	0	0	0	0	0	0	0	0	0	0	0	0	0	0	0	0	0	0	0	0	0	0	0	0	0	0	0	0	0	0	0	0	0	0	0	0	0	0	0	0	0	0	0	0	0	0	0	0	0	0	0	0	0	0	0	0	1	0	0
ENSG00000289576.2	1	0	0	0	0	0	0	0	0	0	32	39	0	0	3	0	0	2	4	3	5	3	0	0	0	0	0	0	0	0	0	1	1	0	0	6	2	1	1	3	0	4	1	3	4	3	4	1	0	4	0	1	1	0	7	4	3	0	0	0	0	1	0	0	2	0	0	1	0	1	0	0
ENSG00000289577.2	0	0	0	1	1	0	0	0	0	0	1	2	0	0	0	0	1	0	0	0	0	0	0	0	0	0	0	0	0	0	0	0	0	0	0	0	0	0	0	0	0	0	0	0	0	0	0	0	0	0	0	0	0	0	0	0	0	0	0	0	0	0	0	0	0	0	0	1	0	0	0	0
ENSG00000289578.1	0	0	0	0	0	0	0	0	0	0	0	1	0	0	0	0	0	0	0	0	0	0	0	0	0	0	0	0	0	0	0	0	0	0	0	0	0	0	0	0	0	0	0	0	0	0	0	0	0	0	0	0	0	0	0	0	0	0	0	0	0	0	0	0	0	0	0	0	0	0	0	0
ENSG00000289579.1	2	1	0	5	3	4	0	6	5	0	1	10	0	0	6	2	2	2	11	2	0	0	1	0	0	9	7	8	0	0	0	2	4	0	22	6	10	2	1	4	183	2	2	4	0	6	3	2	2	1	2	11	2	1	5	19	3	1	2	0	0	2	5	2	0	0	2	1	1	2	2	3
ENSG00000289580.1	0	0	0	0	0	0	0	0	0	1	1	4	0	0	0	0	0	0	0	0	1	0	0	0	0	0	0	0	0	0	0	0	0	0	0	0	3	0	0	1	1	0	0	0	0	1	1	0	0	0	0	0	0	0	0	0	0	0	0	0	0	0	0	0	0	0	0	1	0	0	0	0
ENSG00000289581.1	0	0	2	28	24	0	1	1	1	52	7	3	0	0	6	1	17	28	12	0	11	0	1	1	0	3	0	3	0	0	0	2	21	0	62	10	25	17	14	8	25	23	4	19	3	22	14	5	0	2	5	1	2	4	94	69	15	6	20	5	2	3	1	1	0	0	0	153	34	0	0	1
ENSG00000289582.1	3	13	8	1	3	1	0	0	2	12	38	45	0	0	7	1	18	3	171	58	0	9	1	3	0	1	5	21	0	0	0	2	2	0	76	33	25	4	15	4	2	23	2	27	9	17	16	4	13	10	0	6	12	11	63	27	6	11	3	1	5	19	12	6	0	0	0	10	815	8	13	13
ENSG00000289583.1	0	1	0	0	0	0	1	2	2	1	0	5	0	0	0	0	0	1	0	5	0	0	0	0	0	0	4	7	0	0	0	3	0	0	4	1	0	1	0	3	0	0	0	1	2	1	0	1	2	4	0	1	3	0	1	2	0	0	0	0	6	2	3	2	0	0	0	1	0	2	0	0
ENSG00000289584.1	15	7	12	9	10	6	0	2	1	2	7	3	0	0	12	2	5	13	54	271	2	6	5	3	1	2	1	8	0	0	0	13	4	0	0	366	13	3	2	4	5	11	11	7	2	4	5	1	9	10	12	15	5	17	20	5	1	7	3	1	11	23	14	7	5	16	4	13	6	10	6	14
ENSG00000289585.2	5	8	3	7	5	3	1	0	0	6	4	10	0	0	9	3	1	2	22	30	0	6	0	0	0	0	0	3	0	0	0	6	2	0	3	0	10	6	14	7	6	7	6	15	7	7	6	7	8	5	6	9	3	3	2	2	5	9	11	4	9	5	0	2	0	0	2	1	150	7	5	8
ENSG00000289586.2	9	35	46	9	14	10	8	5	6	53	23	20	0	0	19	15	50	41	53	126	18	31	12	9	6	8	3	30	0	0	0	9	38	2	182	20	71	36	56	49	51	50	29	53	48	65	63	19	53	26	16	23	40	21	95	57	20	48	27	9	39	57	44	40	0	0	0	34	1	21	29	35
ENSG00000289587.2	0	2	0	2	0	0	0	1	1	11	0	15	0	0	2	0	10	21	1	1	4	1	0	0	0	0	0	3	0	0	0	0	32	6	59	0	12	7	12	8	5	21	3	6	4	2	8	4	2	0	2	1	2	1	75	71	6	11	8	0	1	1	1	3	0	0	0	96	0	1	0	0
ENSG00000289588.1	0	0	0	0	0	0	0	1	2	0	1	3	0	0	0	0	0	0	0	0	0	0	0	0	0	1	0	4	0	0	0	0	0	0	0	0	0	0	0	0	0	0	0	0	0	0	0	0	0	0	0	0	0	0	0	0	0	0	0	0	0	0	0	0	0	0	0	0	0	0	0	0
ENSG00000289589.2	0	0	0	0	1	0	0	1	0	1	111	11	0	0	0	0	0	1	1	1	1	1	0	0	0	0	1	4	0	0	0	3	0	0	0	0	1	0	1	2	2	2	1	1	1	4	0	0	2	0	1	2	0	1	3	3	1	1	0	2	1	2	1	2	0	1	0	1	49	0	1	0
ENSG00000289590.1	0	0	0	0	0	0	0	0	0	0	1	2	0	0	0	0	0	0	0	0	0	0	0	0	0	0	0	0	0	0	0	0	0	0	0	0	0	0	0	0	0	0	0	0	0	0	0	0	0	0	0	0	0	0	0	0	0	0	0	0	0	0	0	0	0	0	0	0	0	0	0	0
ENSG00000289591.2	0	0	0	0	0	0	0	0	0	0	0	3	0	0	0	0	0	0	0	0	0	0	0	0	0	0	0	0	0	0	0	0	0	0	0	0	0	0	0	0	0	0	0	0	0	0	0	0	0	0	0	0	0	0	0	0	0	0	0	0	0	0	0	0	0	0	0	1	0	0	0	0
ENSG00000289592.2	0	0	0	0	0	0	0	0	0	0	1	6	0	0	2	0	0	0	0	0	1	0	0	0	0	1	2	1	0	0	0	0	0	0	0	0	1	1	0	0	2	0	1	0	1	1	0	0	0	0	0	1	0	0	1	0	0	0	0	0	0	0	0	0	0	0	0	1	344	0	0	0
ENSG00000289593.2	0	0	0	2	0	0	0	0	0	0	1	2	0	0	0	0	0	0	14	8	0	0	0	0	0	0	0	0	0	0	0	0	0	0	0	125	2	2	0	1	5	1	1	0	0	5	1	4	0	1	2	1	0	1	0	0	0	2	0	0	0	0	0	0	0	0	0	0	11	2	0	0
ENSG00000289594.1	15	3	7	0	0	6	0	2	2	1	2	8	0	0	0	15	1	2	57	12	2	26	1	0	0	0	2	8	0	0	0	1	11	0	23	40	4	0	4	7	0	5	15	6	2	1	3	4	8	12	1	4	2	5	23	15	1	0	0	0	1	4	11	24	0	2	0	10	1	17	2	3
ENSG00000289595.2	95	80	79	21	27	15	22	14	11	32	188	247	0	0	4	36	46	14	40	233	16	77	34	27	11	15	13	22	1	0	0	1	52	25	238	30	6	4	12	106	5	41	5	59	33	11	53	27	152	94	96	56	79	38	4	6	8	45	1	14	156	48	141	142	0	2	0	56	0	71	89	108
ENSG00000289596.1	0	0	0	1	1	0	0	0	0	0	0	2	0	0	0	1	0	0	1	1	0	0	0	0	0	0	0	0	0	0	0	0	0	0	0	0	1	0	0	0	0	1	1	2	0	0	1	1	0	0	0	0	0	0	2	1	0	0	0	0	0	0	0	0	0	0	0	1	0	0	0	0
ENSG00000289597.1	0	0	0	0	0	0	0	0	0	0	0	2	0	0	0	0	0	0	0	0	0	0	0	0	0	0	0	0	0	0	0	0	0	0	0	0	0	0	0	0	0	0	0	0	0	0	0	0	0	0	0	0	0	0	0	0	0	0	0	0	0	0	0	0	0	0	0	0	0	0	0	0
ENSG00000289598.2	0	0	0	0	0	0	0	0	0	0	0	6	0	0	0	0	0	0	0	0	0	0	0	0	0	0	0	0	0	0	0	0	0	0	0	0	0	0	0	0	0	0	0	0	0	0	0	0	0	0	0	0	0	1	0	0	0	0	0	0	0	1	0	0	0	0	0	0	0	0	0	0
ENSG00000289599.2	0	0	0	0	0	0	0	0	0	0	1	0	0	0	0	0	0	0	0	0	0	0	0	0	0	0	0	0	0	0	0	0	0	0	0	0	0	1	0	0	0	2	0	0	0	0	2	0	0	0	0	0	0	1	0	0	0	0	0	0	0	0	0	1	2	0	0	2	0	0	0	0
ENSG00000289600.1	0	0	0	0	0	0	0	0	0	2	0	1	0	0	0	0	0	1	1	1	3	0	2	0	0	1	0	0	0	0	0	0	1	0	0	0	1	2	4	1	2	2	0	1	0	1	2	0	0	0	0	0	0	0	10	3	0	1	1	1	0	1	0	0	0	2	0	0	0	0	0	0
ENSG00000289601.1	0	1	0	0	1	0	1	0	0	0	2	11	0	0	0	0	0	2	5	0	6	0	1	0	0	0	0	0	0	0	0	0	0	0	5	0	4	0	0	0	2	0	1	1	1	0	3	1	1	1	0	0	0	1	11	18	2	2	0	0	0	0	0	0	0	0	0	4	0	0	0	0
ENSG00000289602.1	1	0	3	1	1	0	0	1	2	9	0	2	0	0	5	5	0	0	8	5	2	2	5	0	3	1	2	4	0	0	0	3	1	0	0	54	1	0	4	4	5	0	2	0	4	1	2	2	2	1	0	3	1	0	1	3	1	2	0	1	4	1	0	1	0	0	0	0	6	0	2	3
ENSG00000289603.1	0	0	0	0	0	0	0	0	0	4	0	0	0	0	0	0	0	0	1	1	0	1	0	0	0	0	1	0	0	0	0	0	0	0	0	14	1	0	0	0	0	0	1	0	0	0	0	0	0	0	0	0	1	0	1	2	0	0	0	0	0	0	0	0	0	0	0	1	1008	1	1	1
ENSG00000289604.1	3	1	0	0	0	0	0	0	0	10	17	2	1	0	0	0	0	0	16	57	1	6	0	0	0	0	0	0	0	0	0	0	0	0	0	0	278	1	174	62	0	0	0	0	0	0	0	0	0	1	0	1	0	0	2408	15	0	0	0	0	1	1	1	1	0	0	0	1	0	0	2	1
ENSG00000289605.1	0	0	1	0	0	0	0	0	1	0	1	2	0	0	0	0	4	0	0	0	1	0	0	0	0	0	0	1	0	0	0	0	1	0	0	0	0	1	0	1	4	0	2	1	2	0	1	0	0	0	0	0	0	0	5	1	0	1	1	0	1	0	0	0	0	0	0	0	0	0	0	0
ENSG00000289606.1	27	12	21	53	53	3	2	1	5	23	31	13	0	0	28	20	10	9	62	93	1	15	7	2	2	4	1	14	0	1	0	26	7	0	11	51	19	5	12	7	4	6	2	13	2	3	6	1	16	20	34	30	13	16	31	11	3	14	5	1	29	26	24	19	6	13	0	18	7	21	15	14
ENSG00000289607.2	188	90	15	14	12	59	97	16	22	28	73	31	0	0	85	60	22	15	283	112	4	35	35	4	24	17	7	40	0	0	0	95	8	4	57	44	56	11	47	11	10	41	85	24	57	45	45	33	67	77	55	42	48	57	49	14	33	36	47	4	139	62	59	172	16	45	1	17	0	112	80	107
ENSG00000289608.2	0	2	0	0	0	0	0	0	0	0	0	14	0	0	0	3	0	0	0	0	0	0	0	0	0	0	0	0	0	0	0	1	0	0	0	0	0	0	0	0	0	0	0	0	0	0	0	0	0	0	0	1	0	1	2	3	0	0	1	0	0	0	0	0	0	0	0	1	0	1	0	1
ENSG00000289609.2	0	0	0	0	1	0	2	0	0	4	2	0	0	0	0	1	0	0	203	1	0	0	0	4	0	0	21	1	2	0	0	0	1	0	0	219	8	1	0	10	4	1	1	2	2	2	0	1	1	0	0	3	0	0	1	0	0	3	0	1	0	2	1	0	0	4	0	4	0	1	0	0
ENSG00000289610.2	2	0	0	0	0	0	0	1	1	0	5	8	0	0	0	0	2	0	0	4	1	2	0	0	0	0	0	4	0	0	0	0	0	0	26	4	11	2	6	21	10	6	8	7	14	17	3	7	0	2	0	4	3	0	3	4	7	10	5	3	1	1	0	3	0	0	0	3	20	3	2	3
ENSG00000289611.1	0	0	0	8	5	0	0	0	0	1	1	14	0	0	0	0	11	24	0	0	1	0	0	0	0	0	0	0	0	0	0	0	7	0	22	0	5	3	7	0	13	6	2	5	0	2	5	2	0	0	0	0	0	0	22	68	2	1	2	1	0	0	0	0	0	0	0	13	102	0	0	0
ENSG00000289612.1	0	0	0	0	0	0	0	0	0	0	0	0	0	0	0	0	0	0	2	0	0	0	0	0	0	0	0	0	0	0	0	0	0	0	0	0	0	0	0	0	8	0	0	0	0	0	0	0	0	0	0	0	0	0	0	0	0	0	0	0	0	0	0	0	0	0	0	0	0	0	0	0
ENSG00000289613.1	34	65	62	17	15	25	12	3	3	31	41	12	0	0	32	32	24	29	72	279	10	44	40	14	10	8	5	16	0	0	0	29	25	0	117	66	58	22	18	20	57	19	9	35	6	11	42	5	45	62	44	50	43	56	193	132	19	11	3	10	49	55	43	42	3	1	8	193	1	63	43	45
ENSG00000289614.2	8	1	16	2	5	6	0	3	1	17	29	28	0	0	0	1	0	1	34	23	0	4	0	5	1	2	0	2	0	0	0	3	1	4	85	50	231	2	109	171	4	3	0	9	11	19	5	2	4	12	0	8	17	9	92	3	3	1	3	0	14	9	6	2	0	0	0	1	1	14	10	3
ENSG00000289615.2	0	0	0	0	1	0	0	0	0	0	0	0	0	0	1	2	0	0	8	1	0	0	0	2	1	0	1	2	0	0	0	1	1	0	0	0	2	2	1	0	8	3	0	2	2	5	3	0	0	4	0	0	0	0	0	0	2	1	2	0	1	3	0	0	0	0	0	0	0	0	2	0
ENSG00000289616.2	13	25	24	4	1	24	13	0	0	55	116	38	0	0	33	47	11	3	77	262	3	45	12	17	10	0	0	1	0	0	0	56	11	4	59	160	41	29	11	84	0	22	24	23	26	66	6	18	48	62	13	35	48	12	65	9	14	11	1	23	48	12	2	30	7	24	13	39	0	27	42	52
ENSG00000289617.1	1	3	1	3	7	0	1	2	2	1	8	19	0	0	1	4	9	28	6	3	6	1	2	0	0	2	1	3	0	0	0	0	13	0	35	0	9	5	6	1	8	13	0	5	2	3	4	2	1	0	1	2	0	3	123	42	2	3	0	0	2	2	1	2	1	0	0	121	0	2	2	1
ENSG00000289618.2	2	8	11	1	2	0	0	0	1	7	0	10	0	0	1	0	1	2	7	9	0	4	0	0	1	0	1	1	0	0	0	0	5	0	0	17	8	8	7	6	11	3	14	0	11	22	6	1	2	12	0	1	12	7	23	16	4	2	7	2	5	7	6	1	0	0	0	11	552	7	4	3
ENSG00000289619.2	33	64	67	41	45	11	19	0	0	179	171	53	0	0	21	47	23	0	7	30	4	86	50	11	7	1	0	1	0	0	0	12	0	9	152	0	71	46	60	26	5	42	16	58	14	32	44	19	40	50	27	19	51	59	129	102	26	41	15	7	48	82	39	30	4	3	3	87	0	58	42	39
ENSG00000289620.2	0	0	0	0	0	0	0	0	0	0	0	0	0	0	0	0	0	0	0	0	0	0	0	0	0	0	0	0	0	0	0	0	0	0	0	0	5	0	3	1	0	0	0	0	0	0	0	0	0	0	0	0	0	0	0	0	0	0	0	0	0	0	0	0	0	0	0	0	0	0	0	0
ENSG00000289620.2_PAR_Y	0	0	0	0	0	0	0	0	0	0	0	0	0	0	0	0	0	0	0	0	0	0	0	0	0	0	0	0	0	0	0	0	0	0	0	0	5	0	3	1	0	0	0	0	0	0	0	0	0	0	0	0	0	0	0	0	0	0	0	0	0	0	0	0	0	0	0	0	0	0	0	0
ENSG00000289621.2	0	0	0	0	0	0	2	2	0	0	4	7	0	0	2	0	2	0	42	4	2	1	0	1	0	0	0	3	0	0	0	0	0	0	4	0	0	0	0	1	0	0	1	1	0	0	0	0	0	1	0	3	1	0	0	0	1	0	0	0	1	0	0	0	0	0	0	1	0	1	0	2
ENSG00000289622.2	0	0	0	0	1	0	0	0	0	9	2	2	0	0	0	0	4	2	0	0	0	0	0	0	0	0	0	2	0	0	0	0	2	1	10	0	5	4	2	1	0	0	0	1	3	2	1	1	0	0	0	0	0	0	11	3	0	4	3	0	0	0	1	0	0	0	0	5	0	1	1	0
ENSG00000289623.2	0	0	0	0	0	0	0	0	0	0	1	5	0	0	0	0	0	0	0	6	2	0	0	0	0	0	0	0	0	0	0	0	1	0	0	24	0	1	0	0	1	0	0	1	0	0	0	0	0	0	0	0	0	1	1	1	0	0	1	0	1	0	1	1	0	0	0	0	0	0	0	0
ENSG00000289624.1	0	1	1	8	10	0	0	4	1	13	8	12	0	0	3	0	14	11	4	11	7	4	0	0	0	0	2	6	0	0	0	0	23	1	84	14	21	10	8	7	9	5	1	23	4	10	25	2	1	6	5	2	3	3	35	26	11	6	4	0	6	2	3	4	0	0	0	41	0	1	1	5
ENSG00000289625.1	0	0	0	0	0	0	0	1	0	0	3	1	0	0	0	0	1	0	0	1	1	0	1	0	0	0	0	0	0	0	0	0	1	0	0	0	1	1	2	0	0	1	1	4	3	1	0	2	0	0	0	1	0	2	0	1	0	0	0	0	0	1	0	1	0	0	0	0	0	1	1	3
ENSG00000289626.1	0	0	0	0	0	0	0	0	0	0	0	0	0	0	0	0	0	0	0	0	0	0	0	0	0	0	0	0	0	0	0	0	0	0	0	0	0	0	0	0	0	0	0	0	0	0	0	0	0	0	0	0	0	0	0	0	0	0	0	0	0	0	0	0	0	0	0	0	0	0	0	0
ENSG00000289627.1	0	0	0	49	52	0	0	3	9	48	37	192	0	0	7	4	53	98	18	2	18	0	0	0	2	7	6	13	0	0	0	2	108	0	97	5	32	31	26	11	19	50	1	37	9	24	28	1	3	0	2	2	0	0	420	157	18	23	11	1	0	1	0	1	0	9	8	1164	770	0	1	0
ENSG00000289628.1	0	0	1	1	1	0	0	0	0	0	0	2	0	0	0	0	1	0	1	2	0	1	0	0	0	0	0	0	0	0	0	0	0	0	6	0	2	0	0	2	0	1	0	0	0	3	1	0	0	0	0	0	0	0	0	2	0	0	0	1	0	0	0	1	0	0	0	2	0	0	0	0
ENSG00000289629.1	17	5	8	13	30	5	1	1	2	1	11	1	0	0	11	2	7	9	29	41	0	3	15	1	0	3	3	10	0	0	0	7	5	0	40	30	18	11	3	5	8	5	1	7	1	5	9	4	10	1	4	23	3	12	13	18	4	5	7	2	9	11	9	8	11	22	17	17	310	5	8	6
ENSG00000289630.2	0	0	0	0	0	0	0	0	0	0	0	2	0	0	0	0	0	0	0	0	0	0	0	0	0	0	1	0	0	0	0	0	0	0	0	8	1	0	1	2	0	0	2	0	0	1	0	0	0	0	0	0	0	0	0	1	0	0	0	0	0	0	0	0	0	0	0	0	5	0	0	0
ENSG00000289631.1	0	3	7	0	1	3	1	0	0	9	0	2	0	0	1	3	5	1	1	8	2	2	2	0	0	1	1	2	0	0	0	0	5	1	21	0	10	2	5	12	4	4	7	7	1	5	4	1	6	4	0	1	2	3	6	8	1	5	2	0	3	5	3	5	0	0	2	7	0	1	1	2
ENSG00000289632.1	0	0	0	0	1	0	0	0	0	0	1	1	0	0	0	0	0	0	0	0	1	0	0	0	0	0	0	0	0	0	0	0	2	0	0	0	0	0	1	0	5	0	0	1	0	0	1	0	0	0	0	0	0	0	5	17	0	0	0	0	0	0	0	0	0	0	0	3	67	0	0	0
ENSG00000289633.1	1	1	3	1	0	0	3	0	0	1	0	1	0	0	0	0	0	0	0	2	3	6	0	0	1	0	0	0	0	0	0	0	0	0	0	13	0	1	1	0	3	1	0	0	0	0	2	0	8	5	0	1	3	4	10	0	2	0	1	0	5	0	3	2	0	0	0	0	0	0	1	3
ENSG00000289634.1	0	0	0	0	0	0	0	1	0	0	5	26	0	0	0	0	0	1	0	1	0	0	0	0	0	0	1	0	0	0	0	0	0	0	0	0	2	0	0	0	3	0	0	0	0	0	1	0	0	0	0	0	0	0	1	0	0	1	0	0	0	0	0	0	0	0	0	0	0	0	1	0
ENSG00000289635.2	3	2	1	0	0	0	1	0	0	1	0	1	0	0	1	1	0	2	1	5	4	4	2	0	0	0	0	0	0	0	0	2	2	0	0	0	4	1	4	7	0	1	0	0	4	1	1	0	4	4	0	0	0	6	1	1	0	0	0	0	5	3	1	0	0	0	0	2	0	7	5	3
ENSG00000289636.1	0	0	0	0	0	0	0	0	0	0	0	8	0	0	0	0	0	0	4	1	0	0	0	0	0	0	0	0	0	0	0	0	0	0	0	0	2	0	1	0	0	0	0	0	0	0	0	0	0	1	0	0	0	0	0	1	1	0	0	0	0	0	0	0	0	0	0	0	0	2	0	0
ENSG00000289637.1	0	0	2	0	0	2	0	1	0	4	2	15	0	0	8	1	0	4	3	7	3	1	1	0	0	0	1	1	0	0	0	1	3	0	20	4	2	1	4	3	6	1	2	2	1	0	2	2	2	0	0	6	2	1	55	7	0	0	3	2	0	1	0	1	0	0	0	4	891	4	1	3
ENSG00000289639.1	0	1	0	0	1	1	0	1	0	1	0	0	0	0	4	1	2	0	0	4	0	1	2	0	2	0	0	0	0	0	0	1	2	0	0	14	2	0	0	1	0	1	0	1	0	3	2	2	1	0	5	0	2	4	1	0	0	0	0	1	7	3	2	5	3	2	1	0	5	0	1	5
ENSG00000289640.1	0	0	1	0	0	0	0	0	0	5	1	1	0	0	0	0	0	0	0	1	2	0	0	0	1	0	0	0	0	0	0	0	1	0	0	0	2	0	0	0	0	4	4	2	0	2	2	1	0	1	0	1	0	0	2	2	0	0	1	0	0	0	1	2	1	0	0	0	0	2	1	0
ENSG00000289641.1	0	0	0	0	0	0	0	0	0	0	1	2	0	0	0	0	0	0	0	1	2	0	0	0	0	0	0	0	0	0	0	0	0	0	10	0	0	0	0	0	1	0	0	0	0	0	3	0	0	0	0	0	0	0	0	0	0	0	0	0	0	0	0	0	0	0	0	0	0	0	0	0
ENSG00000289642.1	0	1	0	0	0	0	0	0	0	0	0	0	0	0	0	0	0	0	0	0	0	0	0	0	0	0	0	0	0	0	0	0	0	0	0	0	2	0	1	0	0	0	0	0	0	0	0	0	0	0	0	0	0	0	0	0	1	0	0	0	0	0	0	0	0	0	0	1	0	0	0	0
ENSG00000289643.2	0	0	0	0	0	0	0	0	0	0	0	2	0	0	0	0	0	0	0	0	0	0	0	0	0	0	0	0	0	0	0	0	0	0	0	0	3	0	1	0	0	0	0	0	0	0	0	0	0	0	0	0	0	0	0	1	0	0	0	0	0	0	0	0	0	0	0	0	0	0	0	0
ENSG00000289644.1	0	2	0	0	0	0	0	0	0	5	0	2	0	0	0	0	1	0	0	0	1	0	0	0	0	0	0	0	0	0	0	0	0	0	15	0	6	1	2	0	3	2	3	6	0	3	3	0	1	0	0	0	0	0	3	18	0	6	1	1	0	1	0	1	0	0	0	2	0	0	0	0
ENSG00000289653.1	0	0	0	0	0	0	0	0	0	0	0	0	0	0	0	0	0	0	0	0	0	0	0	0	0	0	0	0	0	0	0	0	0	0	0	0	0	0	0	0	0	0	0	0	0	0	0	0	0	0	0	0	0	0	0	0	0	0	0	0	0	0	0	0	0	0	0	0	0	0	0	0
ENSG00000289685.2	0	0	2	0	0	0	0	0	0	0	0	0	0	0	0	0	0	0	0	1	0	0	0	0	0	0	0	0	0	0	0	0	0	0	0	0	0	0	0	0	0	0	0	0	0	0	0	0	0	0	0	1	0	0	0	0	0	0	0	0	0	0	1	0	0	0	0	0	0	0	0	0
ENSG00000289687.1	1	0	2	3	5	0	0	0	1	1	0	3	0	0	2	1	7	15	2	5	1	2	0	0	0	0	0	4	0	0	0	1	8	0	12	0	4	6	3	1	14	4	0	4	1	0	7	0	0	1	0	1	1	1	9	9	0	3	0	4	2	1	1	1	0	0	0	7	0	0	0	0
ENSG00000289688.1	0	0	0	0	0	0	0	0	0	2	20	39	0	0	0	0	1	0	0	3	9	0	0	0	0	0	0	0	0	0	0	0	0	0	0	0	9	0	6	9	15	0	0	1	0	1	1	1	0	0	0	0	1	0	1	3	0	0	0	0	1	0	0	0	0	1	0	4	0	1	0	0
ENSG00000289689.1	13	44	31	8	11	12	15	2	4	58	7	21	0	0	16	19	16	10	40	65	4	48	23	8	7	3	5	14	0	0	0	15	14	1	60	92	51	11	34	36	14	31	48	23	54	66	14	16	28	64	15	34	29	47	46	36	44	45	34	14	54	56	57	24	11	5	3	17	0	48	47	47
ENSG00000289690.1	1	4	0	2	0	0	0	0	1	1	1	7	0	0	0	3	1	0	9	11	0	3	3	0	1	0	1	1	0	0	0	1	1	0	0	23	1	1	2	0	0	2	0	2	5	2	2	2	1	2	0	5	2	0	0	6	1	1	0	0	4	4	2	2	1	0	0	0	0	5	5	4
ENSG00000289691.1	13	53	48	3	2	2	3	4	1	38	11	37	0	0	11	19	21	14	49	112	3	29	9	0	2	1	7	18	0	0	0	4	23	0	77	33	37	21	17	20	16	23	14	18	13	30	28	8	52	39	12	28	61	43	64	54	16	29	17	1	60	37	33	28	1	0	1	36	0	46	37	29
ENSG00000289692.1	1	2	3	1	1	1	1	0	0	24	39	6	0	0	45	21	0	5	22	4	0	3	1	0	1	0	1	0	0	0	0	12	0	0	0	42	7	0	2	4	0	1	2	0	1	2	1	3	3	18	3	4	14	5	3	2	0	1	1	0	2	9	0	0	0	0	0	0	0	8	3	4
ENSG00000289694.1	0	0	0	0	0	0	0	0	0	0	0	0	0	0	0	0	0	0	0	0	0	0	0	0	0	0	0	0	0	0	0	0	0	0	0	0	0	0	0	0	0	0	0	0	0	0	0	0	0	0	0	0	0	0	0	0	0	0	0	0	0	0	0	0	0	0	0	0	0	0	0	0
ENSG00000289695.1	4	3	6	3	3	0	0	0	0	1	1	4	0	0	5	1	2	0	6	14	0	0	0	0	1	0	0	0	0	0	0	4	1	3	17	15	13	2	5	6	8	4	1	2	0	2	3	2	4	3	6	2	1	5	9	3	1	2	2	1	7	1	8	4	0	0	0	4	0	3	4	2
ENSG00000289697.1	1	17	21	3	2	2	3	0	0	100	210	48	0	0	0	1	6	1	5	40	0	27	1	0	1	0	0	0	0	0	0	0	0	9	425	0	438	0	335	338	1	5	1	5	0	0	2	1	14	12	10	4	4	5	584	17	5	2	4	2	6	3	18	27	2	5	8	40	2	10	8	8
ENSG00000289698.1	18	50	37	9	14	0	1	5	2	43	23	42	0	0	17	20	24	60	202	364	9	41	12	8	5	6	7	24	0	0	0	15	43	10	92	212	85	35	52	40	57	44	40	49	18	64	40	21	54	56	16	85	65	72	178	246	40	40	35	12	51	62	63	43	0	0	4	104	45	61	29	50
ENSG00000289699.1	0	0	0	0	0	0	0	0	0	0	0	0	0	0	0	0	0	0	0	0	0	0	0	0	0	0	0	0	0	0	0	0	0	0	0	0	0	0	0	0	0	0	0	0	0	0	0	0	0	0	0	0	0	0	0	0	0	0	0	0	0	0	0	0	0	0	0	0	0	0	0	0
ENSG00000289700.1	0	0	0	0	0	0	0	0	0	0	3	0	0	0	0	0	0	0	1	0	0	0	0	0	0	0	0	0	0	0	0	0	0	0	0	0	0	0	0	0	0	0	0	0	0	0	0	0	0	1	0	0	0	0	0	0	1	0	0	0	0	0	0	0	0	0	0	0	0	0	0	0
ENSG00000289701.1	7	0	3	4	3	2	5	2	0	8	2	20	0	0	3	4	0	0	11	29	0	3	2	5	4	0	1	4	0	0	0	0	0	0	36	44	7	0	2	4	2	2	5	5	5	8	4	4	5	1	0	2	2	0	0	0	4	1	6	0	9	1	4	0	0	0	0	0	1	7	7	7
ENSG00000289702.1	0	0	0	10	13	0	0	2	3	28	7	30	0	0	0	0	22	32	1	1	10	0	0	0	0	3	3	7	0	0	0	3	21	1	33	15	47	29	17	30	21	35	14	27	9	40	42	17	1	3	0	0	0	0	130	156	16	13	21	6	0	1	1	0	6	0	0	55	49	1	0	3
ENSG00000289703.1	0	0	0	0	1	0	0	3	0	0	0	15	0	0	0	0	4	6	1	0	3	0	0	0	0	0	1	1	0	0	0	0	8	0	13	0	9	1	2	0	4	3	0	0	1	0	2	0	0	0	0	0	0	0	26	15	3	1	1	0	0	0	1	0	0	0	0	18	0	0	0	0
ENSG00000289704.1	1	1	3	7	11	1	0	5	5	7	0	29	0	0	0	2	30	33	3	6	7	0	1	0	1	8	4	8	0	0	0	0	23	0	67	1	28	12	23	13	21	12	2	20	7	20	18	9	0	6	8	2	0	3	145	87	10	29	5	2	0	4	3	2	0	22	0	73	0	1	0	2
ENSG00000289705.1	0	0	0	0	0	0	0	0	0	0	0	0	0	0	0	0	0	0	0	0	0	0	0	0	0	0	0	0	0	0	0	0	0	0	0	0	0	0	0	0	0	0	0	0	0	0	0	0	0	0	0	0	0	0	0	0	0	0	0	0	0	0	0	0	0	0	0	0	0	0	0	0
ENSG00000289706.1	0	0	0	0	0	0	0	0	0	0	0	0	0	0	0	0	0	0	0	0	0	0	0	0	0	0	0	0	0	0	0	0	0	0	0	0	0	0	0	0	0	0	0	0	0	0	0	0	0	0	0	0	0	0	0	0	0	0	0	0	0	0	0	0	0	0	0	0	0	0	0	0
ENSG00000289707.1	53	95	0	0	0	1	0	0	0	7	0	39	0	0	6	18	39	0	0	0	3	183	7	5	1	2	0	2	0	0	0	1	12	0	0	0	61	0	16	1	0	24	23	0	12	33	0	0	107	97	0	56	0	0	2	230	8	0	10	0	84	0	38	0	0	0	3	28	0	0	95	0
ENSG00000289708.1	0	0	0	0	0	0	0	0	0	1	0	0	0	0	0	0	0	0	0	0	0	0	0	0	0	0	0	0	0	0	0	0	0	0	0	0	0	5	0	0	0	0	0	0	0	0	0	0	0	0	0	1	0	0	0	0	0	0	0	0	0	0	0	0	0	0	0	0	0	0	0	0
ENSG00000289709.1	0	1	1	0	0	0	0	0	0	1	1	14	0	0	0	1	1	2	2	0	2	0	0	0	0	0	0	0	0	0	0	0	1	0	1	0	9	3	1	2	2	0	0	5	0	6	2	0	0	0	0	0	0	1	4	15	2	1	0	0	3	0	0	2	0	0	0	10	0	0	0	0
ENSG00000289710.1	0	0	0	0	1	0	0	0	0	0	0	0	0	0	0	0	0	0	0	0	0	0	0	0	0	0	0	0	0	0	0	0	0	0	0	0	0	0	0	0	0	0	0	0	0	0	0	0	0	0	0	0	0	0	0	0	0	0	0	0	0	0	0	0	0	0	0	0	0	0	0	0
ENSG00000289711.1	0	0	0	0	0	0	0	0	0	0	0	3	0	0	0	0	0	0	0	0	0	0	0	0	0	0	0	0	0	0	0	0	0	0	0	0	0	0	0	0	0	0	0	0	0	0	0	0	0	0	0	0	0	0	0	0	0	0	0	0	0	0	0	0	0	0	0	0	0	0	0	0
ENSG00000289712.1	0	0	0	0	0	0	0	0	0	0	0	2	0	0	0	1	0	0	0	0	0	0	0	0	0	0	0	0	0	0	0	0	0	0	10	0	5	0	0	0	0	1	0	0	0	2	0	0	0	0	0	0	0	0	0	0	0	5	0	1	0	0	0	0	0	0	0	2	0	0	0	0
ENSG00000289713.1	0	0	0	0	0	0	0	0	0	0	0	0	0	0	0	0	0	0	0	0	0	0	0	0	0	0	0	1	0	0	0	0	0	0	0	0	0	0	0	0	1	0	0	0	0	0	0	0	0	0	0	0	0	0	0	0	0	0	0	0	0	0	0	0	0	0	0	0	0	0	0	0
ENSG00000289714.1	0	0	0	0	0	0	0	0	0	0	0	0	0	0	0	0	0	1	0	0	0	0	0	0	0	0	0	0	0	0	0	0	0	0	0	0	0	0	0	0	0	0	0	0	0	0	0	0	0	0	0	0	0	0	0	0	0	0	0	0	0	0	0	0	0	0	0	0	0	0	0	0
ENSG00000289715.1	2	2	5	1	0	0	0	2	0	1	1	8	0	0	1	0	0	2	2	1	0	1	0	0	0	1	0	1	0	0	0	0	0	0	12	6	4	3	3	9	0	2	0	1	0	2	5	0	5	0	3	3	3	0	8	0	2	7	1	0	0	0	3	1	0	0	0	2	0	2	1	2
ENSG00000289716.1	0	2	8	2	1	0	1	0	0	0	1	4	0	0	0	0	1	0	5	6	0	4	2	0	0	0	0	0	0	0	0	0	1	0	15	0	2	2	3	0	1	8	2	5	0	3	6	2	7	5	0	1	5	6	10	11	1	5	1	0	3	1	1	3	0	0	0	4	0	3	6	6
ENSG00000289718.1	0	0	0	0	0	0	0	0	0	0	0	8	0	0	0	0	0	0	0	0	2	0	0	0	0	0	0	0	0	0	0	0	0	0	0	0	0	0	0	0	0	2	0	0	0	0	0	0	0	0	0	0	0	0	0	0	0	0	0	0	0	0	0	0	0	0	0	3	0	0	0	0
ENSG00000289720.1	5	11	22	6	4	1	0	1	0	38	19	15	0	0	6	9	13	10	16	61	3	7	1	0	6	1	2	5	0	0	0	2	17	3	43	7	35	13	23	19	15	28	3	25	12	5	16	4	7	9	4	5	10	10	40	51	11	15	6	4	16	16	9	9	2	0	0	57	0	13	9	15
ENSG00000289721.1	0	0	0	3	5	0	0	0	0	9	28	52	0	0	0	1	2	5	1	6	9	0	0	0	0	0	0	1	0	0	0	2	7	0	14	0	30	11	7	14	7	19	11	8	2	10	11	4	1	2	2	3	4	5	195	252	11	7	15	1	1	3	2	1	0	0	0	153	302	4	1	3
ENSG00000289722.1	0	0	0	0	0	0	0	0	0	0	0	0	0	0	0	0	0	0	0	0	0	0	0	0	0	0	0	0	0	0	0	0	0	0	0	0	0	0	0	0	0	0	0	0	0	0	0	0	0	0	0	0	0	0	0	0	0	0	0	0	0	0	0	0	0	0	0	0	0	0	0	0
ENSG00000289723.1	0	3	0	0	0	1	0	0	0	0	0	1	0	0	0	0	0	2	1	14	4	1	0	0	0	0	0	0	0	0	0	0	0	0	0	0	0	0	2	3	2	1	3	1	0	5	3	1	3	4	0	1	4	2	4	10	0	1	1	0	2	4	1	2	0	0	0	0	0	4	6	2
ENSG00000289724.1	0	0	0	0	0	0	0	0	0	0	0	0	0	0	0	0	0	0	0	0	0	0	0	0	0	0	0	0	0	0	0	0	0	0	0	0	0	0	0	0	0	0	0	0	0	0	0	0	0	0	0	0	0	0	0	0	0	0	0	0	0	0	0	0	0	0	0	0	0	0	0	0
ENSG00000289725.1	15	36	72	1	1	0	0	0	0	3	4	3	0	0	2	4	0	1	68	59	0	10	2	1	1	0	0	0	0	0	0	0	3	0	124	18	107	0	40	25	3	2	2	0	0	1	8	2	66	16	10	34	29	77	252	1	2	4	4	1	8	1	27	2	0	0	0	5	0	8	8	4
ENSG00000289726.1	0	1	0	0	0	0	0	0	0	0	0	8	0	0	0	1	0	2	1	1	5	1	0	0	0	1	0	1	0	0	0	0	2	0	26	0	0	0	2	0	0	2	1	0	0	0	0	0	0	0	0	3	0	1	0	1	0	1	3	0	0	1	0	1	0	0	0	0	0	0	3	0
ENSG00000289727.1	14	28	37	11	12	2	2	4	2	25	12	22	0	0	14	13	20	43	78	351	9	8	6	0	0	3	9	21	0	0	0	10	26	3	76	87	41	19	36	19	45	15	6	36	6	15	40	5	34	25	7	29	30	33	68	31	16	27	22	2	25	35	20	50	0	0	2	50	0	23	17	53
ENSG00000289728.1	0	0	0	0	0	0	0	0	0	0	0	0	0	0	0	0	0	0	0	0	0	0	0	0	0	0	0	0	0	0	0	0	0	0	0	0	0	0	0	0	0	0	0	0	0	0	0	0	0	0	0	0	0	0	0	0	0	0	0	0	0	0	0	0	0	0	0	0	0	0	0	0
ENSG00000289729.1	0	7	0	0	2	0	0	0	0	0	0	0	0	0	0	0	15	21	0	2	1	0	0	0	0	0	0	1	0	0	0	0	2	0	0	0	35	1	0	7	2	0	0	1	0	1	25	5	5	0	0	0	2	0	11	3	0	1	0	0	0	1	0	0	0	0	0	4	0	6	0	0
ENSG00000289730.1	0	0	0	0	0	0	0	1	1	1	0	0	0	0	0	0	1	0	0	0	1	0	0	0	0	0	1	0	0	0	0	0	4	0	5	0	5	2	2	0	4	3	0	5	2	5	0	2	2	0	1	3	1	0	8	5	2	2	2	0	1	0	1	2	0	0	0	0	0	0	1	3
ENSG00000289731.1	4	18	7	1	4	0	0	0	0	25	10	79	0	0	6	2	4	64	189	397	7	4	1	0	1	0	1	2	0	0	0	3	91	0	82	299	57	3	338	37	206	11	15	3	2	35	7	8	9	17	7	203	44	61	166	57	8	5	27	3	13	12	249	12	0	6	0	41	5	1	10	215
ENSG00000289732.1	0	0	0	0	0	0	0	0	0	0	0	8	0	0	0	0	0	1	1	0	0	0	0	0	0	1	0	0	0	0	0	0	0	0	4	4	1	0	0	0	0	0	0	0	0	1	2	0	0	0	0	0	0	0	3	4	0	1	0	0	0	0	0	0	0	0	0	1	0	0	0	0
ENSG00000289733.1	0	0	0	0	0	0	0	0	0	0	0	0	0	0	0	0	0	0	0	0	0	0	0	0	0	0	0	0	0	0	0	0	0	0	1	0	0	0	0	0	0	0	0	0	0	1	0	0	0	0	0	0	0	0	0	1	0	0	0	0	0	0	0	0	0	0	0	0	0	0	0	0
ENSG00000289734.1	0	0	0	0	0	0	0	0	0	1	0	0	0	0	0	0	0	0	0	0	0	0	0	0	0	0	0	0	0	0	0	0	0	0	0	0	0	0	0	0	0	0	0	0	0	0	0	0	0	0	0	0	0	0	0	0	0	0	0	0	0	0	0	0	0	0	0	0	0	0	0	0
ENSG00000289735.1	0	0	0	0	0	0	0	0	0	0	0	0	0	0	0	0	0	0	0	0	1	0	0	0	0	0	0	0	0	0	0	0	2	0	0	0	3	0	0	0	4	1	0	0	1	0	0	1	0	0	0	0	0	0	2	2	0	0	2	0	0	0	0	0	0	0	0	2	0	0	0	0
ENSG00000289736.1	0	0	0	0	0	0	0	0	0	0	0	1	0	0	0	0	0	0	0	0	1	0	0	0	0	0	0	0	0	0	0	0	0	0	0	0	0	0	0	0	1	0	0	1	0	0	0	0	0	0	0	1	1	0	0	0	0	0	0	0	0	0	0	0	0	0	0	3	0	0	0	0
ENSG00000289738.1	0	0	0	0	0	0	0	0	0	0	0	0	0	0	0	0	0	0	0	0	0	0	0	0	0	0	0	0	0	0	0	0	0	0	0	0	0	0	0	0	0	0	0	0	0	0	0	0	0	0	0	0	0	0	0	0	0	0	0	0	0	0	0	0	0	0	0	0	0	0	0	0
ENSG00000289739.1	0	0	0	0	0	0	0	0	0	0	2	6	0	0	0	0	0	0	0	0	0	0	0	0	0	0	0	0	0	0	0	0	0	0	0	0	0	0	0	0	0	0	0	0	0	0	0	0	0	0	0	0	0	0	0	0	0	0	0	0	0	0	0	0	0	0	0	0	0	0	0	0
ENSG00000289740.1	2	5	0	1	1	0	0	8	6	26	33	103	0	0	1	2	12	13	0	0	4	2	0	0	0	6	14	32	0	0	0	0	10	4	51	0	18	11	22	25	25	10	16	10	20	30	18	12	5	2	1	4	2	1	47	141	11	16	22	5	2	1	5	10	0	0	0	8	39	2	4	0
ENSG00000289741.1	0	1	0	0	2	0	0	0	0	1	1	1	0	0	0	0	2	2	0	0	1	0	0	0	0	0	0	0	0	0	0	0	4	0	6	0	6	0	6	3	2	0	2	2	3	1	1	0	0	0	0	0	0	0	11	4	1	4	1	0	0	0	0	1	0	0	0	10	0	0	0	0
ENSG00000289742.1	0	1	0	0	0	0	0	0	0	0	0	2	0	0	0	0	0	0	0	0	0	0	0	0	0	0	0	0	0	0	0	0	0	0	0	0	0	0	1	0	0	0	0	0	0	0	0	1	0	0	3	0	0	0	1	0	0	0	0	0	0	0	0	0	1	0	0	0	0	0	0	0
ENSG00000289744.1	0	0	0	0	0	4	0	0	0	0	0	0	0	0	0	0	0	0	1	0	0	0	0	0	0	0	0	0	0	0	0	0	1	0	0	0	3	0	0	0	1	0	0	0	0	0	0	0	0	0	0	0	0	1	0	0	0	0	0	0	0	0	0	0	0	0	0	0	0	0	0	0
ENSG00000289745.1	10	5	6	2	2	2	0	2	1	1	1	14	0	0	3	3	9	2	9	2	3	10	10	0	1	0	1	2	0	0	0	4	2	0	0	49	5	1	4	2	2	1	2	1	1	2	5	1	7	12	2	11	6	7	4	3	4	3	2	0	11	11	4	2	0	1	4	3	0	11	3	6
ENSG00000289746.1	0	0	0	0	0	0	0	0	0	2	0	0	0	0	0	0	0	0	1	8	0	0	0	0	0	0	0	0	0	0	0	0	0	0	0	0	0	0	1	1	0	0	1	0	0	0	0	0	0	0	0	0	0	0	8	3	0	0	1	0	0	1	0	0	0	0	1	1	0	1	0	0
ENSG00000289747.1	0	0	0	0	0	0	0	0	0	0	0	0	0	0	0	0	0	0	0	0	0	0	0	0	0	0	0	0	0	0	0	0	0	0	0	0	0	0	0	0	0	0	0	0	0	0	0	0	0	0	0	0	0	0	0	0	0	0	0	0	0	0	0	0	0	0	0	0	0	0	0	0
ENSG00000289748.1	0	0	0	0	0	0	0	0	0	0	0	0	0	0	0	0	0	0	0	0	0	0	0	0	0	0	0	0	0	0	0	0	0	0	0	0	0	0	0	0	0	0	0	0	0	0	0	0	0	0	0	0	0	0	0	0	0	0	0	0	0	0	0	0	0	0	0	0	0	0	0	0
ENSG00000289750.1	0	0	0	0	0	0	0	0	0	0	0	0	0	0	0	0	0	0	0	0	1	0	0	0	0	0	0	0	0	0	0	0	0	0	0	0	0	0	0	0	1	0	0	0	0	0	0	0	0	0	0	1	0	0	1	0	0	0	0	0	0	0	0	0	0	0	0	0	0	1	1	0
ENSG00000289752.1	0	1	1	0	0	0	0	0	0	0	0	6	0	0	0	0	1	0	6	1	5	1	2	0	0	0	0	1	0	0	0	0	1	0	0	0	2	0	1	0	2	0	0	0	1	3	0	0	0	0	0	0	0	0	3	0	0	3	0	0	0	0	1	2	0	0	0	5	0	0	0	1
ENSG00000289754.1	0	0	0	0	0	0	0	0	0	0	0	0	0	0	0	0	0	0	0	0	0	0	0	0	0	0	0	0	0	0	0	0	0	0	0	0	0	0	0	0	0	0	0	0	0	0	0	0	0	0	0	0	0	0	0	0	0	0	0	0	0	0	0	0	0	0	0	0	0	0	0	0
ENSG00000289755.1	3	6	4	3	2	6	6	0	0	7	2	5	0	0	3	0	1	1	0	3	0	6	1	0	2	0	0	1	0	0	0	0	0	0	18	1	1	0	4	3	2	1	2	0	0	0	3	2	10	7	8	5	5	5	5	12	1	2	1	0	10	8	6	9	2	0	0	0	0	3	8	17
ENSG00000289756.1	0	0	0	0	0	0	0	0	0	0	0	0	0	0	0	0	0	0	0	0	0	0	0	0	0	0	0	0	0	0	0	0	0	0	0	0	0	0	0	0	0	0	0	0	0	0	0	0	0	0	0	0	0	0	0	0	0	0	0	0	0	0	0	0	0	0	0	0	0	0	0	0
ENSG00000289757.1	0	0	0	0	0	0	0	0	0	0	0	0	0	0	0	0	0	0	0	0	0	0	0	0	0	0	0	0	0	0	0	0	0	0	0	0	0	0	0	0	0	0	0	0	0	0	0	0	0	0	0	0	0	0	0	0	0	0	0	0	0	0	0	0	0	0	0	0	0	0	0	0
ENSG00000289758.1	0	0	0	0	0	0	0	0	0	0	0	0	0	0	0	0	0	0	0	0	0	0	0	0	0	0	0	0	0	0	0	0	0	0	0	0	0	0	0	0	0	0	0	0	0	0	0	0	0	0	0	0	0	0	0	0	0	0	0	0	0	0	0	0	0	0	0	0	0	0	0	0
ENSG00000289760.1	0	0	0	0	0	0	0	0	0	0	0	0	0	0	0	0	0	0	0	0	0	0	0	0	0	0	0	0	0	0	0	0	0	0	0	0	0	0	0	0	0	0	0	0	0	0	0	0	0	0	0	0	0	0	0	0	0	0	0	0	0	0	0	0	0	0	0	0	0	0	0	0
ENSG00000289761.1	0	0	0	0	0	0	0	0	0	0	0	0	0	0	0	0	0	0	0	0	0	0	0	0	0	0	0	0	0	0	0	0	0	0	0	0	0	0	0	0	0	0	0	0	0	0	0	0	0	0	0	0	0	0	0	0	0	0	0	0	0	0	0	0	0	0	0	0	0	0	0	0
ENSG00000289762.1	0	0	0	0	0	0	0	0	0	0	0	0	0	0	0	0	0	0	0	0	0	0	0	0	0	0	0	0	0	0	0	0	0	0	0	0	0	0	0	0	0	0	0	0	0	0	0	0	0	0	0	0	0	0	0	0	0	0	0	0	0	0	0	0	0	0	0	0	0	0	0	0
ENSG00000289763.1	0	0	0	0	0	0	0	0	0	0	0	0	0	0	0	0	0	0	0	0	0	0	0	0	0	0	0	0	0	0	0	0	0	0	0	0	0	0	0	0	0	0	0	0	0	0	0	0	0	0	0	0	0	0	0	0	0	0	0	0	0	0	0	0	0	0	0	0	0	0	0	0
ENSG00000289764.1	0	0	0	0	0	0	0	0	0	0	0	0	0	0	0	0	0	0	0	0	0	0	0	0	0	0	0	0	0	0	0	0	0	0	0	0	0	0	0	0	0	0	0	0	0	0	0	0	0	0	0	0	0	0	0	0	0	0	0	0	0	0	0	0	0	0	0	0	0	0	0	0
ENSG00000289766.1	0	0	0	0	0	0	0	0	0	0	0	0	0	0	0	0	0	0	0	0	0	0	0	0	0	0	0	0	0	0	0	0	0	0	0	0	0	0	0	0	0	0	0	0	0	0	0	0	0	0	0	0	0	0	0	0	0	0	0	0	0	0	0	0	0	0	0	0	0	0	0	0
ENSG00000289767.1	0	0	0	0	0	0	0	0	0	0	0	0	0	0	0	0	0	0	0	0	0	0	0	0	0	0	0	0	0	0	0	0	0	0	0	0	0	0	0	0	0	0	0	0	0	0	0	0	0	0	0	0	0	0	0	0	0	0	0	0	0	0	0	0	0	0	0	0	0	0	0	0
ENSG00000289768.1	0	0	0	0	0	0	0	0	0	1	2	38	0	0	0	4	0	1	6	13	0	0	0	0	0	0	0	0	0	0	0	1	1	0	0	14	38	0	8	27	0	0	0	0	0	2	0	0	1	0	0	0	0	1	284	1	0	0	0	0	0	0	0	0	0	0	2	0	0	0	0	0
ENSG00000289788.1	3	3	2	6	4	0	0	3	1	14	20	54	0	0	4	0	53	30	0	1	3	0	1	1	0	0	0	3	0	0	0	0	42	0	191	4	45	8	20	18	31	26	8	30	3	16	20	4	1	1	4	3	0	2	212	159	10	14	3	3	1	1	0	0	0	0	0	153	2	2	3	2
ENSG00000289791.1	2	5	2	0	1	1	2	0	0	7	3	3	0	0	1	4	6	1	5	4	0	6	3	6	0	0	0	1	0	0	0	1	2	0	35	0	8	5	9	2	2	11	1	11	1	3	12	2	1	1	3	1	4	0	7	12	0	8	5	4	5	2	2	4	0	0	0	3	0	3	0	2
ENSG00000289809.2	0	0	0	0	0	0	0	0	0	0	2	0	0	0	0	0	0	0	1	0	1	0	0	0	0	0	0	0	0	0	0	0	0	0	0	0	0	0	0	2	2	0	1	2	0	0	0	0	2	0	0	0	0	0	0	2	0	0	0	0	0	0	2	2	0	0	0	2	0	0	0	0
ENSG00000289810.1	18	113	60	1	3	3	3	1	6	43	4	0	0	0	5	0	8	7	0	4	1	1	0	2	2	4	2	6	0	0	0	5	0	0	9	36	114	9	88	166	14	0	2	8	0	0	29	0	38	10	0	1	137	49	184	47	18	15	0	1	2	132	45	78	0	1	0	3	0	69	91	4
ENSG00000289811.1	1	0	1	0	2	0	0	0	0	0	2	18	0	0	1	0	0	0	14	18	2	0	0	0	1	0	0	0	0	0	0	1	0	0	0	0	3	1	2	3	0	0	0	0	0	0	0	0	0	2	0	1	1	3	0	6	0	0	0	0	0	3	4	1	0	0	0	2	0	2	2	1
ENSG00000289814.1	0	0	2	1	0	0	0	1	0	6	1	9	0	0	3	1	6	7	8	3	0	1	1	0	0	1	0	3	0	0	0	0	4	0	0	0	4	2	10	4	2	3	2	4	3	4	7	2	1	2	2	3	4	2	21	12	1	1	3	0	0	6	2	4	0	0	0	5	0	0	2	0
ENSG00000289826.1	3	1	0	0	0	0	0	0	0	8	0	6	0	0	0	1	2	0	0	0	0	0	0	0	0	0	1	1	0	0	0	1	1	0	0	0	8	0	3	1	0	3	4	0	2	5	0	0	1	0	0	1	0	0	1	13	2	0	2	0	0	0	0	0	0	0	0	7	290	0	0	0
ENSG00000289827.1	2	9	7	10	12	3	1	1	2	9	16	10	0	0	5	5	2	2	6	31	3	6	6	0	1	3	0	3	0	0	0	4	0	0	23	78	14	5	17	15	6	6	8	9	12	17	8	8	4	5	8	2	6	5	3	6	19	12	4	1	8	7	6	6	4	4	1	3	157	5	6	3
ENSG00000289828.1	0	0	0	0	0	0	0	0	0	0	0	4	0	0	0	0	0	0	0	0	0	0	0	0	0	0	0	0	0	0	0	0	0	0	20	0	0	1	0	0	0	0	0	0	0	0	0	0	0	0	0	0	0	0	0	0	0	0	0	0	0	0	0	0	0	0	0	0	0	0	0	0
ENSG00000289829.1	6	17	19	3	0	7	4	1	0	4	12	8	0	0	18	4	3	1	19	46	1	8	4	9	3	2	2	0	0	0	0	1	3	0	43	24	10	2	5	6	6	3	2	8	5	4	0	4	11	17	2	3	10	10	59	3	1	6	7	2	12	19	5	10	0	2	0	9	329	15	12	9
ENSG00000289830.1	0	0	0	0	0	0	0	0	0	0	0	0	0	0	0	0	0	0	0	0	0	0	0	0	0	0	0	0	0	0	0	0	0	0	0	0	0	0	0	0	0	0	0	0	0	1	0	0	0	0	0	0	0	0	0	3	0	0	1	0	0	0	0	0	0	0	0	0	0	0	0	0
ENSG00000289831.1	0	1	0	0	0	0	0	0	1	0	1	9	0	0	0	0	1	0	0	0	0	1	0	0	0	0	2	1	0	0	0	0	0	0	0	0	4	0	1	4	0	2	1	0	1	3	0	0	0	0	0	0	2	2	1	4	0	3	0	1	1	0	1	0	0	0	0	2	0	0	0	1
ENSG00000289832.1	409	238	282	15	18	51	64	3	8	177	107	71	0	0	79	144	33	6	109	226	7	499	91	79	54	6	4	20	0	0	0	61	8	16	455	79	88	55	55	96	12	61	33	26	73	52	63	24	462	220	99	392	297	334	143	57	46	36	38	24	476	274	218	533	4	20	5	83	0	394	275	151
ENSG00000289833.1	0	0	0	0	0	0	0	0	0	0	0	1	0	0	0	0	0	1	0	0	0	0	0	0	0	0	0	0	0	0	0	0	0	0	0	0	1	0	0	0	0	0	0	0	0	0	0	0	0	0	0	0	0	0	1	0	0	0	0	0	0	0	0	0	0	0	0	1	0	0	0	0
ENSG00000289834.1	0	0	0	0	0	0	0	0	0	0	0	7	0	0	0	0	0	0	0	0	0	0	0	0	0	0	0	4	0	0	0	0	0	0	0	0	0	0	0	0	0	0	0	0	0	0	0	0	0	0	0	0	0	0	0	2	0	1	0	0	0	0	1	0	0	0	0	0	62	0	0	0
ENSG00000289835.1	4	0	3	1	3	0	0	2	0	1	0	0	0	0	2	2	0	2	35	34	0	4	1	0	0	0	0	1	0	0	0	1	2	0	12	17	5	2	3	3	2	1	1	0	1	0	2	2	3	7	0	5	5	4	6	9	0	1	1	0	8	4	5	10	0	0	0	0	0	3	5	7
ENSG00000289836.1	0	1	1	0	0	0	0	0	1	0	0	1	0	0	0	0	1	2	1	0	2	0	0	0	0	0	0	0	0	0	0	0	1	0	0	0	1	0	1	0	0	0	0	0	1	0	3	1	0	0	0	0	0	1	0	1	0	0	0	0	0	1	0	0	0	0	0	1	0	0	0	1
ENSG00000289837.1	0	2	0	0	0	0	0	0	0	0	0	1	0	0	1	0	1	3	0	35	1	0	0	0	0	2	0	3	0	0	0	0	0	0	8	0	4	1	1	1	1	0	4	1	0	3	3	0	1	3	2	5	0	1	4	5	3	1	0	1	1	2	1	0	0	0	1	0	1	0	1	0
ENSG00000289838.1	2	2	7	1	0	0	1	0	0	19	13	2	0	0	10	5	0	0	2	4	0	6	2	4	3	0	0	0	0	0	0	8	1	3	0	0	6	1	4	2	1	0	10	6	4	0	0	7	10	1	11	3	10	23	2	4	1	3	3	1	1	7	5	13	0	9	0	2	9	8	2	9
ENSG00000289839.1	0	1	1	1	0	0	1	1	0	1	1	3	0	0	0	2	0	0	5	2	0	0	0	0	0	5	0	11	0	0	0	2	0	0	8	14	2	1	0	1	1	1	6	0	1	31	4	0	1	3	0	4	0	1	3	4	1	4	3	1	1	6	3	0	1	4	0	5	96	3	0	0
ENSG00000289840.1	0	0	1	0	0	0	0	0	0	0	0	0	0	0	3	0	2	0	34	0	0	2	1	1	0	0	0	0	0	0	0	1	1	0	0	0	1	0	0	0	0	0	0	0	0	0	0	1	0	1	0	1	1	1	1	2	1	0	0	0	0	0	3	1	0	0	0	0	0	0	1	1
ENSG00000289841.1	10	10	15	3	3	1	7	0	5	39	19	42	0	0	5	7	2	1	27	73	2	15	6	5	7	5	0	5	0	0	0	0	3	1	52	123	30	28	24	25	14	18	13	28	57	24	16	14	13	6	2	15	15	12	2	2	24	23	12	6	11	14	10	12	0	0	0	0	126	13	22	12
ENSG00000289842.1	0	0	1	1	0	0	0	0	0	0	2	4	0	0	1	0	0	3	1	1	0	0	0	0	0	0	0	0	0	0	0	0	0	0	0	0	1	0	0	0	1	0	0	1	0	1	1	0	0	0	0	0	0	0	0	7	0	1	2	1	1	0	0	0	0	0	0	0	99	0	0	0
ENSG00000289843.1	0	4	1	2	3	2	4	1	0	12	10	79	0	0	2	0	0	21	103	25	1	4	0	0	0	0	0	1	0	0	0	4	41	0	43	36	60	8	32	68	1	0	3	8	1	7	2	1	7	14	7	20	8	1	201	85	1	7	3	0	14	15	0	0	0	2	0	173	255	3	5	22
ENSG00000289844.1	0	0	0	0	0	0	0	0	0	0	1	3	0	0	0	0	0	0	0	0	0	0	0	0	0	0	0	0	0	0	0	0	1	0	0	0	0	0	0	0	1	0	0	0	0	0	0	0	0	0	0	0	0	0	0	1	0	0	0	0	0	0	0	0	0	0	0	0	0	0	0	0
ENSG00000289845.1	0	0	1	0	0	0	0	0	0	0	0	1	0	0	0	1	0	1	1	0	0	0	0	0	0	1	0	0	0	0	0	0	0	0	0	0	0	0	0	0	0	0	0	3	0	2	1	0	2	0	0	0	0	0	0	0	0	0	0	0	0	0	0	5	0	0	0	0	0	4	1	0
ENSG00000289846.1	0	0	0	0	0	0	0	0	0	0	0	0	0	0	0	0	0	0	0	0	0	0	0	0	0	0	0	0	0	0	0	0	0	0	0	0	0	0	0	0	0	0	0	0	0	0	0	0	0	0	0	0	0	0	0	0	0	0	0	0	0	0	0	0	0	0	0	0	0	0	0	0
ENSG00000289847.1	5	18	13	0	0	8	7	0	2	11	15	5	0	0	16	11	3	1	29	23	1	11	5	1	2	2	4	18	0	0	0	17	13	0	6	109	2	0	1	0	0	1	0	5	1	5	3	2	11	8	7	8	6	8	11	9	2	3	0	1	12	2	4	5	2	66	0	7	0	6	9	8
ENSG00000289848.1	0	2	0	2	2	0	0	0	0	3	2	3	0	0	0	0	2	4	6	10	5	3	0	0	0	0	1	3	0	0	0	2	2	0	27	44	5	1	5	1	1	4	7	7	2	6	3	2	0	0	0	1	1	0	9	1	2	4	1	1	1	0	1	0	0	0	0	52	0	1	1	1
ENSG00000289849.1	1	2	3	0	0	1	2	0	0	2	3	0	0	0	1	0	3	3	0	12	0	2	1	1	0	1	0	1	0	0	0	4	2	0	42	0	7	3	0	1	4	3	0	6	1	3	8	0	3	4	0	1	4	6	12	6	2	0	2	2	1	0	1	0	0	0	0	9	0	1	2	0
ENSG00000289850.1	1	2	1	0	0	2	1	0	0	0	0	3	0	0	1	1	2	0	1	1	2	1	4	0	0	0	1	1	0	0	0	0	0	0	0	3	1	0	0	0	0	0	0	0	0	0	0	0	1	0	3	1	0	1	0	2	0	0	0	0	2	1	0	0	0	0	0	1	0	2	1	0
ENSG00000289851.1	0	0	1	0	0	0	0	0	1	0	1	4	0	0	0	0	1	0	3	2	0	0	0	0	0	1	0	2	0	0	0	0	0	0	0	0	0	0	0	0	0	0	0	0	0	0	0	0	0	0	0	0	0	0	2	0	0	0	1	0	0	0	0	0	0	0	0	1	0	0	0	0
ENSG00000289852.1	0	0	0	0	0	0	0	0	0	0	0	4	0	0	1	0	0	1	13	1	0	0	0	0	0	0	0	1	0	0	0	2	0	0	0	0	0	0	0	0	0	0	0	0	0	0	0	0	0	0	0	1	0	0	3	1	0	0	0	0	0	0	0	2	0	0	0	4	317	0	0	0
ENSG00000289853.1	0	0	0	0	0	0	0	0	0	0	0	0	0	0	0	0	0	0	0	0	2	0	0	0	0	0	0	0	0	0	0	0	0	0	0	0	0	0	0	0	0	0	0	0	0	0	0	0	0	0	0	0	0	0	0	0	0	0	0	0	0	0	0	0	0	0	0	0	0	0	0	0
ENSG00000289854.1	1	0	0	0	0	0	0	0	1	2	4	5	0	0	0	0	0	3	6	4	0	1	0	0	0	0	0	1	0	0	0	0	0	0	14	0	2	1	0	1	0	0	1	1	1	0	0	1	0	2	0	4	0	1	0	1	0	0	0	1	0	1	0	3	0	0	0	0	314	1	0	1
ENSG00000289855.1	2	5	4	1	3	4	2	1	1	3	6	8	0	0	2	3	2	0	19	15	0	6	3	0	0	1	1	4	0	1	0	3	2	0	34	12	11	2	4	16	9	4	4	7	10	14	8	6	8	7	6	2	2	5	4	0	10	6	8	5	14	12	2	5	0	0	5	3	323	3	2	5
ENSG00000289856.1	0	0	0	0	0	0	0	0	0	1	7	5	0	0	2	0	0	0	6	0	8	0	0	0	0	0	0	0	0	0	0	4	0	0	0	0	0	1	0	0	0	0	0	0	0	0	1	0	0	1	0	0	0	0	0	2	0	1	0	0	0	0	0	0	0	0	0	1	0	0	0	0
ENSG00000289857.1	145	92	100	20	8	13	24	5	3	153	54	66	4	6	47	151	7	33	411	602	6	216	23	21	6	4	7	9	4	8	26	63	33	12	98	397	30	20	28	61	3	76	14	52	59	100	70	17	116	193	87	180	45	34	45	16	10	33	7	11	112	124	58	428	2	56	0	58	13	82	144	135
ENSG00000289858.1	33	20	32	14	12	15	33	5	5	9	11	5	0	0	13	26	5	12	45	117	3	43	29	14	14	5	4	20	0	0	0	11	13	3	80	42	45	8	24	40	30	32	34	18	15	29	20	17	44	46	66	63	47	44	27	35	26	27	20	12	71	53	50	70	15	0	2	11	0	53	39	41
ENSG00000289859.1	0	0	0	0	0	0	0	0	0	0	0	0	0	0	0	0	0	0	0	0	0	0	0	0	0	0	0	0	0	0	0	0	0	0	0	0	0	0	0	0	0	0	0	0	0	0	0	0	0	0	0	0	0	0	3	0	0	0	0	0	0	0	0	0	0	0	0	1	0	0	0	0
ENSG00000289860.1	0	0	0	0	0	0	0	0	0	0	1	0	0	0	0	0	0	0	0	0	0	0	0	0	0	0	0	0	0	0	0	0	0	0	0	0	2	1	0	0	2	0	0	0	0	0	2	0	0	0	0	0	0	0	1	1	1	0	0	0	1	0	0	0	0	0	0	0	0	0	0	0
ENSG00000289861.1	0	0	0	0	0	0	0	0	0	0	0	1	0	0	0	0	0	0	0	0	0	0	0	0	0	0	0	0	0	0	0	0	0	0	0	0	0	0	0	0	0	0	0	0	0	0	0	0	0	0	0	0	0	0	0	0	0	0	0	0	0	0	0	0	0	0	0	0	0	0	0	0
ENSG00000289862.1	1	0	2	1	0	0	0	0	0	0	2	1	0	0	0	0	0	1	0	3	2	0	0	0	0	0	0	2	0	0	0	0	0	0	14	0	6	0	3	3	7	0	5	1	4	5	3	5	2	2	0	1	1	1	0	2	1	1	1	1	0	1	0	1	0	0	0	0	0	1	1	1
ENSG00000289863.1	0	0	0	0	0	0	0	0	0	0	0	0	0	0	0	0	0	0	0	0	0	0	0	0	0	0	0	0	0	0	0	0	0	0	0	0	0	0	0	0	0	0	0	0	0	0	0	0	0	0	0	0	0	0	0	0	0	0	0	0	0	0	0	0	0	0	0	0	0	0	0	0
ENSG00000289864.1	0	0	0	0	0	0	0	0	0	0	0	0	0	0	0	0	0	0	0	0	0	0	0	0	0	0	0	0	0	0	0	0	0	0	4	6	3	0	0	2	1	0	2	0	0	0	0	0	0	0	0	0	0	0	4	3	0	0	0	0	0	0	0	0	0	0	0	0	0	0	0	0
ENSG00000289865.1	0	0	0	0	0	3	0	0	2	0	3	8	0	0	2	0	0	0	60	0	0	0	0	0	0	0	2	3	0	0	0	1	1	0	0	48	0	0	0	0	0	0	2	3	5	4	1	1	0	0	0	0	0	0	7	1	0	0	0	0	0	0	0	0	0	0	0	0	100	0	0	0
ENSG00000289866.1	0	0	0	0	0	0	0	0	0	5	31	15	0	0	0	0	0	0	8	0	0	2	0	0	0	0	2	3	0	0	0	0	1	1	0	0	2	2	3	3	1	3	3	0	0	4	1	4	1	0	0	0	1	2	1	32	1	1	1	0	1	2	2	0	0	0	0	10	230	0	0	0
ENSG00000289867.1	1	2	0	10	15	0	0	1	0	0	1	4	0	0	5	1	2	8	16	9	4	1	0	0	0	1	0	1	0	0	0	7	9	0	0	0	2	0	6	1	9	0	3	0	0	3	2	1	0	2	5	7	0	6	19	3	0	1	0	0	1	2	0	1	2	24	0	9	0	0	1	5
ENSG00000289868.1	4	2	6	2	1	4	5	1	1	3	9	4	0	0	9	7	2	2	20	23	1	5	0	0	0	0	1	4	0	0	0	8	5	0	32	4	8	6	3	5	3	4	1	4	3	13	8	3	6	2	5	2	6	4	8	3	0	2	3	0	3	3	6	8	0	2	0	5	0	5	2	7
ENSG00000289869.1	0	0	0	0	0	0	0	0	0	0	0	0	0	0	0	0	0	0	1	0	0	0	0	0	0	0	0	0	0	0	0	0	2	0	0	0	3	0	0	0	0	0	1	0	0	0	0	0	0	0	0	0	0	0	3	0	0	0	0	0	0	0	0	0	0	0	0	0	0	0	0	0
ENSG00000289870.1	0	0	0	0	0	0	0	0	0	0	6	5	0	0	0	1	1	1	1	0	0	0	0	0	0	0	1	0	0	0	0	1	0	0	0	0	0	0	0	0	1	0	0	0	2	6	0	0	0	0	0	0	0	0	5	1	0	1	0	0	0	1	6	0	0	0	0	1	0	1	1	0
ENSG00000289871.1	0	0	0	0	0	0	0	0	0	0	0	2	0	0	0	0	0	0	13	0	3	0	0	0	0	0	0	0	0	0	0	0	1	0	0	0	0	1	1	0	1	0	0	0	0	1	0	0	0	0	0	1	0	0	0	1	0	0	0	0	0	0	0	1	0	0	0	2	0	0	0	0
ENSG00000289872.1	1	1	2	10	7	0	0	1	1	12	10	40	0	0	3	1	3	9	36	8	3	1	0	0	0	4	1	5	0	0	0	3	2	8	22	66	18	5	10	19	6	13	16	12	16	20	11	12	0	0	1	0	0	1	10	20	17	4	11	3	1	0	0	2	0	3	0	7	2040	0	0	0
ENSG00000289873.1	0	1	2	0	0	0	2	0	0	7	2	5	0	0	0	1	4	0	7	5	0	1	0	1	0	0	0	0	0	0	0	0	4	0	22	0	6	3	4	2	0	6	2	5	2	7	4	4	0	0	0	2	3	1	9	6	7	3	2	0	2	3	3	5	4	0	0	6	14	1	0	0
ENSG00000289874.1	0	0	0	1	2	0	0	0	1	1	23	28	0	0	0	1	0	0	5	0	1	1	0	0	0	0	1	2	0	0	0	0	0	0	0	0	0	0	1	2	0	3	0	0	2	2	1	0	0	1	0	0	0	1	2	0	2	0	2	0	2	1	0	0	0	0	0	0	59	0	1	0
ENSG00000289875.1	1	2	1	11	11	0	0	2	1	1	2	1	0	0	0	2	4	20	13	23	1	1	0	0	0	4	0	8	0	0	0	0	7	6	0	0	26	3	3	4	2	7	3	4	4	2	4	6	3	3	0	5	1	1	10	17	4	2	9	4	0	1	0	2	5	0	0	6	0	1	3	7
ENSG00000289876.1	0	0	0	1	0	3	1	0	1	0	1	2	0	0	0	1	3	0	9	1	4	1	0	1	0	0	2	8	0	0	0	0	0	0	0	0	4	0	0	5	3	1	1	4	0	0	2	4	1	2	0	1	3	0	21	4	2	2	2	3	1	0	1	2	0	0	0	7	0	1	0	0
ENSG00000289877.1	0	0	0	0	0	0	0	0	0	0	0	2	0	0	0	0	0	0	0	0	2	0	0	0	0	0	0	0	0	0	0	0	0	0	0	0	0	0	0	0	0	0	0	0	0	0	0	0	0	0	0	0	0	0	0	0	0	0	0	0	0	0	0	0	0	0	0	0	0	0	0	0
ENSG00000289878.1	4	2	1	2	5	1	0	1	1	1	9	19	0	0	3	2	3	0	6	0	0	0	1	1	2	0	0	0	0	0	0	4	0	0	0	8	3	3	2	6	3	6	4	6	4	8	12	6	3	2	1	2	1	0	1	4	1	9	2	1	0	1	3	2	0	0	0	0	26	0	0	1
ENSG00000289879.1	0	0	0	0	0	0	0	0	0	0	0	0	0	0	0	0	0	0	0	0	0	0	0	0	0	0	0	1	0	0	0	0	0	0	0	0	0	0	0	0	0	0	0	0	0	0	0	0	0	0	0	0	0	0	0	0	0	0	0	0	0	0	0	0	0	0	0	0	0	0	0	0
ENSG00000289880.1	1	2	3	16	30	3	5	2	1	0	0	2	0	0	7	1	0	2	60	85	5	4	4	10	5	2	2	1	0	0	0	13	0	0	0	9	258	0	130	225	0	0	0	0	0	1	0	0	1	2	6	1	0	2	23	0	0	0	0	0	4	4	2	1	16	62	30	1	665	0	1	2
ENSG00000289881.1	0	2	0	3	6	0	3	0	1	1	4	3	0	0	2	4	0	0	4	0	0	1	0	0	1	0	2	0	0	0	0	1	1	0	0	18	0	0	0	2	0	0	0	0	1	1	1	0	0	2	0	0	3	2	0	2	1	0	2	1	3	0	3	2	0	0	0	0	0	5	2	2
ENSG00000289882.1	0	0	0	0	0	0	0	0	0	0	4	5	0	0	0	0	0	1	0	0	0	0	0	0	0	0	0	0	0	0	0	0	0	0	0	10	0	0	0	0	0	0	0	0	0	0	1	0	0	0	0	0	0	0	0	0	0	0	0	0	0	0	0	0	0	0	0	2	0	0	0	0
ENSG00000289883.1	4	8	4	1	2	0	0	4	3	7	7	46	0	0	1	1	2	19	82	12	10	4	0	0	0	3	2	13	0	0	0	3	3	0	92	117	33	13	19	36	14	21	20	14	25	20	22	19	7	2	0	9	2	4	12	23	14	21	9	9	5	1	4	11	0	0	0	9	909	6	7	5
ENSG00000289884.1	0	2	1	0	0	0	0	0	0	0	0	7	0	0	1	3	3	0	24	4	0	0	1	0	0	0	0	2	0	0	0	1	1	0	0	0	7	0	4	3	3	1	2	2	1	2	1	2	1	1	2	8	1	1	4	14	0	0	0	1	0	1	1	2	0	0	0	4	0	0	1	1
ENSG00000289885.1	0	2	0	1	1	0	0	1	0	0	2	2	0	0	0	0	0	0	2	0	0	0	0	0	0	1	3	3	0	0	0	0	0	0	0	0	0	2	0	1	2	1	2	2	0	4	0	1	1	0	0	0	2	1	0	1	0	0	3	0	0	2	1	0	0	0	0	0	10	0	1	0
ENSG00000289886.1	7	2	30	6	6	4	9	2	2	18	0	2	0	0	6	12	0	1	44	53	0	2	4	2	6	3	2	3	0	0	0	9	1	0	63	239	9	9	11	12	2	16	3	14	15	22	6	15	8	6	8	20	1	7	1	0	4	12	3	2	19	9	6	12	0	0	0	1	0	16	3	13
ENSG00000289887.1	0	0	0	0	0	0	0	0	0	0	0	5	0	0	0	1	0	3	0	0	0	0	0	0	0	1	0	0	0	0	0	0	1	0	1	0	0	1	0	2	0	3	0	0	0	3	2	0	0	0	0	0	0	0	2	1	0	2	0	0	0	0	0	0	0	0	0	1	4	0	0	0
ENSG00000289888.1	4	2	0	0	1	0	0	0	0	10	1	68	0	0	0	0	0	0	2	1	0	0	2	0	0	0	1	1	0	0	0	1	0	0	8	0	2	3	2	3	0	3	11	1	1	9	4	1	1	2	2	2	0	0	9	5	2	1	1	0	3	0	0	0	0	0	0	3	521	2	1	0
ENSG00000289889.1	0	1	1	0	0	0	0	0	0	0	0	7	0	0	1	2	0	0	0	0	2	1	0	0	0	0	0	0	0	0	0	0	0	0	0	0	1	0	1	1	0	0	0	0	0	0	0	0	1	0	0	0	1	0	5	1	0	0	1	0	1	0	0	1	0	0	0	1	0	0	0	2
ENSG00000289890.1	8	3	16	10	7	5	1	0	0	5	16	3	0	0	8	6	3	3	27	80	0	12	3	0	5	0	0	1	0	0	1	0	1	0	34	22	10	4	6	11	9	4	6	7	9	13	0	5	12	6	5	11	16	8	6	4	2	9	5	4	14	9	11	10	0	0	0	3	0	11	12	11
ENSG00000289891.1	9	6	2	2	1	6	0	0	0	3	0	5	0	0	6	4	2	1	13	8	0	3	1	5	1	0	1	5	0	0	0	4	1	0	0	0	6	1	3	4	1	5	3	2	6	3	1	4	9	2	4	6	5	1	2	0	0	2	0	1	9	4	3	2	0	3	2	0	0	5	0	2
ENSG00000289892.1	0	11	0	3	6	0	3	0	0	0	3	11	0	0	5	1	1	0	105	48	1	0	2	0	1	0	0	0	0	0	0	3	3	0	12	0	13	1	10	12	0	8	19	1	7	7	6	6	4	11	21	13	5	3	5	22	1	6	5	0	7	32	7	2	0	0	0	0	327	16	10	6
ENSG00000289893.1	0	0	0	0	0	0	0	0	0	0	2	4	0	0	0	0	0	0	0	0	1	0	0	0	0	0	0	0	0	0	0	0	0	0	0	0	0	0	0	0	0	0	0	0	0	0	0	0	0	0	0	0	0	0	1	0	0	0	0	0	0	0	0	0	0	0	0	0	0	0	0	0
ENSG00000289894.1	0	0	0	0	0	0	0	0	0	0	5	21	0	0	0	0	0	0	1	0	4	0	0	0	0	0	1	0	0	0	0	0	0	0	0	0	4	0	3	3	0	0	0	0	0	0	0	0	0	0	0	0	0	0	0	0	0	0	0	0	0	0	0	0	0	0	0	1	0	0	0	0
ENSG00000289895.1	0	0	0	1	1	0	0	3	1	7	10	9	0	0	0	0	1	4	1	0	3	0	0	0	0	2	5	2	0	0	0	0	3	0	0	20	13	1	9	16	0	3	7	7	5	1	4	3	0	0	0	1	1	0	14	2	3	6	4	0	1	1	0	0	0	0	0	37	4	0	0	1
ENSG00000289896.1	0	0	0	0	0	0	0	0	0	1	0	11	0	0	0	0	0	0	0	0	2	0	0	0	0	0	0	1	0	0	0	0	0	0	0	0	0	0	1	0	1	0	0	0	1	1	0	0	0	1	0	0	0	0	0	0	0	1	1	0	0	1	1	0	0	0	0	2	0	1	0	0
ENSG00000289897.1	7	5	19	0	3	2	2	0	0	5	4	11	0	0	16	11	0	0	6	86	4	9	2	2	5	0	0	1	0	0	0	14	1	0	18	6	0	2	7	4	0	9	0	1	1	1	2	1	12	4	8	0	0	4	10	1	0	0	3	2	5	5	3	4	0	3	2	8	0	2	4	5
ENSG00000289898.1	0	0	0	0	0	0	0	0	0	1	0	0	0	0	0	0	0	1	0	0	0	0	0	0	0	0	0	0	0	0	0	0	0	0	0	0	0	0	0	2	0	1	0	0	0	0	1	0	0	0	0	0	0	0	0	0	0	0	0	0	0	0	0	0	0	0	0	0	0	0	0	0
ENSG00000289899.1	0	0	0	0	0	0	0	0	0	0	0	1	0	0	0	0	0	0	0	0	0	0	0	0	0	0	0	0	0	0	0	0	0	0	0	0	0	0	0	0	0	0	0	0	0	0	0	0	0	0	0	0	0	0	0	0	0	0	0	0	0	0	0	0	0	0	0	0	0	0	0	0
ENSG00000289900.1	0	0	0	0	1	0	0	1	1	1	1	4	0	0	0	0	0	0	0	0	0	0	0	0	0	0	0	0	0	0	0	0	0	0	11	0	3	1	2	1	1	5	1	4	3	4	3	2	0	0	0	1	0	0	0	0	4	1	2	0	0	1	1	0	0	0	0	0	177	0	0	0
ENSG00000289901.1	9	7	3	248	243	11	0	0	0	135	176	415	0	0	1	2	0	0	22	3	988	5	1	4	1	0	2	0	0	0	0	2	0	0	0	7	927	0	757	600	5	0	0	1	0	0	29	2	9	8	17	15	9	6	3522	1	0	0	0	24	5	891	5	4	5	277	1	1	24	6	7	12
ENSG00000289902.1	0	0	0	0	0	0	0	0	0	0	1	8	0	0	0	0	0	1	0	0	1	0	0	0	0	0	1	0	0	0	0	0	0	0	0	0	2	0	1	0	1	0	0	0	0	0	0	0	0	0	0	0	0	0	2	4	0	0	1	0	0	0	0	0	0	0	0	1	0	0	0	0
ENSG00000289903.1	0	10	8	5	4	1	0	0	2	2	12	7	0	0	2	0	4	4	37	108	2	4	3	3	0	1	0	5	0	0	0	0	0	0	88	0	21	5	13	6	5	10	2	10	7	9	26	8	3	12	1	8	1	6	6	4	13	7	11	4	2	8	9	10	0	0	0	8	0	8	4	15
ENSG00000289904.1	7	14	7	0	6	2	0	27	25	9	21	34	0	0	34	24	15	15	139	214	5	9	4	0	2	19	14	46	0	0	0	27	28	4	18	29	19	10	7	14	13	14	2	16	2	6	14	5	7	7	0	6	5	13	74	29	3	5	1	0	6	5	11	14	0	0	0	59	8	3	5	12
ENSG00000289905.1	0	0	1	0	0	0	0	0	0	2	1	7	0	0	0	0	1	0	2	1	0	0	0	0	0	0	0	0	0	0	0	0	0	0	0	0	4	0	2	4	0	5	0	0	1	4	0	0	1	1	1	0	0	1	9	0	0	0	0	0	1	0	1	2	0	0	0	1	0	2	0	0
ENSG00000289906.1	0	0	0	0	0	0	0	0	0	0	0	2	0	0	0	0	1	0	1	0	1	0	0	0	0	0	0	0	0	0	0	0	0	0	0	0	0	0	0	0	0	0	0	0	0	0	0	0	0	0	0	0	0	0	0	0	0	0	0	0	0	0	0	0	0	0	0	0	0	0	0	0
ENSG00000289907.1	2	4	13	1	1	2	0	2	0	20	7	5	0	0	1	5	2	2	12	17	0	6	2	0	0	4	1	32	0	0	0	1	42	0	5	0	3	0	2	4	0	0	0	0	0	1	1	0	0	4	4	3	0	9	8	7	0	1	0	0	3	2	4	11	5	0	0	18	0	4	1	8
ENSG00000289908.1	0	0	0	4	0	0	0	1	0	7	10	15	0	0	1	1	0	0	2	14	0	0	0	3	0	0	0	2	0	0	0	0	0	0	5	13	9	5	1	7	3	3	3	1	0	12	4	2	0	0	0	2	1	0	0	0	5	6	9	2	1	1	3	2	0	0	0	2	0	1	1	6
ENSG00000289909.1	0	0	1	1	0	0	0	1	0	0	5	4	0	0	3	1	0	0	1	6	1	0	0	0	0	2	2	2	0	0	0	0	0	0	0	0	5	1	0	2	2	0	3	2	0	3	0	4	0	2	1	4	1	3	4	3	1	3	3	1	2	2	0	1	0	0	5	0	64	3	3	3
ENSG00000289910.1	0	0	0	1	1	0	0	1	0	0	0	1	0	0	0	1	0	0	1	0	0	0	0	0	0	0	0	0	0	0	0	0	0	0	0	0	0	0	0	0	0	0	0	0	0	0	0	0	0	2	0	1	0	1	1	0	2	0	1	0	0	0	0	1	0	0	0	0	1	1	0	0
ENSG00000289911.1	35	53	82	6	8	14	19	2	3	229	228	108	0	0	31	39	32	56	34	137	75	41	16	14	7	6	2	7	0	0	0	23	59	0	377	26	81	32	65	66	11	67	19	118	34	23	66	31	74	55	31	38	50	25	174	147	44	49	16	19	54	44	38	19	4	5	0	399	1	104	43	40
ENSG00000289912.1	1	0	0	6	3	0	0	0	0	12	8	10	0	0	1	0	0	4	15	20	2	1	0	1	0	0	0	0	0	0	1	1	2	0	0	40	7	3	3	0	2	3	3	6	5	15	7	7	1	2	0	0	4	3	20	26	2	2	5	1	3	2	1	0	0	1	0	9	28	1	2	2
ENSG00000289913.1	55	65	124	1	1	1	0	6	4	35	2	8	0	0	3	8	10	8	74	184	8	116	6	0	0	7	4	12	0	0	0	4	11	8	191	60	93	26	32	40	47	52	41	82	40	61	52	30	60	63	14	55	76	80	11	6	47	42	31	10	100	119	88	70	0	0	0	4	0	114	97	154
ENSG00000289914.1	0	3	0	2	1	0	0	1	8	5	6	12	0	0	0	1	5	12	4	0	4	2	0	0	0	3	10	26	2	0	0	0	12	0	55	0	23	11	22	9	8	12	11	3	12	33	24	3	5	1	1	12	0	0	58	43	4	21	12	1	4	0	3	1	0	0	0	27	0	2	3	2
ENSG00000289915.1	0	0	0	1	0	0	0	0	0	0	1	2	0	0	0	0	0	2	0	0	0	0	0	0	0	0	0	0	0	0	0	0	0	0	0	9	0	0	0	0	0	0	0	0	0	0	0	0	0	2	0	0	0	1	0	0	0	0	0	0	2	0	2	3	0	0	0	1	1057	0	0	1
ENSG00000289916.1	0	0	0	0	0	0	0	0	0	0	0	2	0	0	0	1	0	0	0	0	0	0	0	0	0	0	1	8	0	0	0	0	2	0	0	0	0	0	0	0	0	0	0	0	0	1	0	0	0	0	0	0	0	0	0	2	0	0	0	0	0	0	0	0	0	0	0	3	0	0	0	0
ENSG00000289917.1	2	3	5	0	0	0	0	2	0	2	26	13	0	0	1	2	0	0	14	8	2	6	0	0	0	1	1	2	0	0	0	0	0	0	0	5	9	1	2	2	3	2	9	13	0	7	4	4	8	8	1	10	9	9	8	0	7	5	1	2	7	14	5	9	0	0	0	1	0	8	6	15
ENSG00000289918.1	0	0	0	0	0	0	0	0	0	0	0	0	0	0	0	0	0	0	0	0	0	0	0	0	0	0	0	0	0	0	0	0	0	0	0	0	0	0	0	0	0	0	0	0	0	0	0	0	0	0	0	0	0	0	0	0	0	0	0	0	0	0	0	0	0	0	0	0	0	0	0	0
ENSG00000289919.1	0	0	0	0	0	0	0	0	1	1	0	1	0	0	0	0	0	0	0	0	0	0	0	0	0	0	2	1	0	0	0	0	0	0	0	0	1	0	0	2	0	1	0	1	2	0	1	0	0	0	0	0	0	0	0	2	2	1	0	0	0	0	0	0	0	0	0	1	0	0	0	1
ENSG00000289920.1	0	0	0	0	1	0	0	0	0	0	0	0	0	0	0	0	0	1	2	2	0	0	0	0	0	0	1	4	0	0	0	0	3	0	0	4	0	0	0	0	0	0	1	0	2	0	0	0	0	0	0	0	0	0	0	5	1	0	0	0	0	0	0	0	0	0	0	0	22	0	0	0
ENSG00000289921.1	0	0	0	0	0	0	0	0	0	0	0	4	0	0	0	0	1	0	0	0	0	0	0	0	0	0	0	0	0	0	0	0	0	0	0	0	1	0	0	0	1	0	0	0	0	1	0	0	0	0	0	0	1	0	0	0	0	0	0	0	1	0	0	0	0	0	0	0	0	0	0	0
ENSG00000289922.1	0	0	0	0	0	0	0	0	0	0	1	2	0	0	0	0	0	0	0	0	1	0	0	0	0	0	0	0	0	0	0	0	0	0	0	0	1	0	0	0	0	0	1	0	0	0	0	0	0	0	0	0	0	0	6	1	1	0	0	0	0	0	0	0	0	0	0	0	0	0	0	0
ENSG00000289923.1	1	3	0	0	0	0	0	0	0	3	1	2	0	0	0	1	1	1	4	1	0	0	0	0	0	0	0	0	0	0	0	1	1	0	62	0	6	1	6	3	4	3	4	1	8	17	4	2	1	0	0	1	0	1	1	2	2	0	6	0	0	1	0	1	0	0	0	3	223	1	3	1
ENSG00000289924.1	0	1	0	2	2	1	0	0	0	0	19	13	0	1	1	3	0	1	4	1	1	3	0	0	0	1	0	12	0	0	0	1	2	0	1	14	0	2	4	0	1	1	2	0	0	6	0	0	0	0	0	2	1	2	2	0	0	4	4	0	0	4	3	1	0	0	0	3	0	2	0	1
ENSG00000289925.1	0	0	0	0	0	0	0	0	1	1	11	9	0	0	0	0	1	0	0	0	0	0	0	0	0	0	0	2	0	0	0	0	0	0	0	0	1	0	0	0	0	0	0	0	0	0	0	1	0	0	0	0	0	0	4	0	0	1	0	0	0	0	0	0	0	0	0	3	0	0	0	1
ENSG00000289926.1	2	7	13	0	0	0	4	0	0	7	0	3	0	0	0	1	3	1	99	62	1	9	0	0	0	0	1	1	0	0	0	0	1	0	44	6	17	4	7	19	8	6	7	6	9	14	9	7	9	8	3	28	10	9	4	11	5	4	3	1	5	5	6	10	0	1	0	0	1	7	10	2
ENSG00000289927.1	0	0	0	0	0	0	0	0	0	1	3	25	0	0	1	1	1	2	8	16	1	0	0	0	0	0	0	0	0	0	0	0	1	0	0	2	0	0	0	0	0	1	0	0	0	2	1	0	0	0	0	0	0	0	0	0	0	2	0	2	0	0	0	0	0	0	0	6	2	0	0	0
ENSG00000289928.1	0	0	0	0	0	0	0	0	0	0	1	15	0	0	0	0	0	0	5	0	5	0	0	0	0	1	2	0	0	0	0	0	0	0	0	0	0	0	0	1	2	0	1	0	0	0	0	0	0	0	0	0	0	0	4	23	0	0	0	0	0	0	0	0	0	0	0	3	763	0	0	0
ENSG00000289929.1	5	11	12	2	5	0	0	1	1	6	3	7	0	0	0	0	9	9	24	47	0	14	0	0	0	1	0	3	0	0	0	1	9	10	79	25	80	4	63	37	5	13	2	3	0	6	7	2	15	6	0	9	20	15	80	11	7	1	1	1	4	18	14	15	0	0	0	6	8	13	14	19
ENSG00000289930.1	0	0	0	0	0	0	0	0	0	1	2	19	0	0	0	0	0	0	0	0	6	0	0	0	0	0	1	0	0	0	0	0	1	0	0	0	0	2	1	2	0	0	1	1	4	3	1	3	0	2	0	2	2	2	1	7	1	1	3	0	0	0	1	0	0	0	0	1	0	1	0	0
ENSG00000289931.1	2	2	8	0	1	0	1	2	1	0	1	1	0	0	1	0	2	4	0	21	1	6	0	0	0	0	0	4	0	0	0	7	1	8	28	12	6	1	8	7	5	3	3	5	3	10	5	1	1	2	1	3	3	6	4	0	1	5	3	1	4	4	2	3	0	0	0	2	0	7	3	3
ENSG00000289932.1	1	0	0	0	0	0	0	1	0	2	2	0	0	0	1	0	0	1	1	2	1	0	0	0	0	0	0	0	0	0	0	0	0	0	0	14	3	2	0	2	0	1	1	0	0	2	0	0	1	4	0	2	0	1	0	0	0	0	1	1	0	0	0	0	0	0	0	0	0	1	0	2
ENSG00000289933.1	6	17	7	0	2	0	0	0	0	0	1	4	0	0	2	3	5	0	1	8	1	18	0	2	0	0	0	1	0	0	0	2	1	0	28	8	8	3	0	12	1	2	1	2	3	16	3	6	8	13	4	11	6	16	0	3	4	8	2	0	3	14	6	27	0	0	0	2	0	31	6	14
ENSG00000289934.1	0	1	0	1	0	0	0	0	0	7	1	4	0	0	0	0	2	0	0	1	3	0	1	0	0	1	0	0	0	0	0	0	13	0	22	0	11	3	5	1	2	3	4	1	1	4	3	0	0	1	0	0	0	0	25	27	2	1	5	0	0	0	0	0	0	0	0	11	0	0	1	0
ENSG00000289935.1	3	9	8	1	0	1	0	2	0	6	3	16	0	0	2	0	0	5	15	40	1	9	4	0	0	1	1	8	0	0	0	0	3	0	51	15	14	2	9	8	5	5	11	9	18	24	5	7	6	3	0	11	6	13	4	2	9	4	7	1	4	11	7	11	0	0	0	1	0	4	9	16
ENSG00000289936.1	0	0	0	0	0	0	0	0	0	0	2	2	0	0	0	0	0	1	0	0	0	0	0	0	0	0	0	0	0	0	0	0	2	0	0	0	0	0	0	0	0	1	0	0	0	0	0	0	0	0	0	0	0	0	0	6	0	0	0	0	0	0	0	0	0	0	0	0	0	0	0	0
ENSG00000289937.1	13	159	78	164	139	5	11	1	2	308	410	71	0	0	35	94	116	76	50	1051	37	63	8	7	12	2	1	5	1	1	1	21	86	7	795	74	275	89	79	209	10	66	29	68	135	58	110	46	220	56	8	20	47	67	601	199	67	95	83	30	55	103	69	28	15	13	11	503	0	123	22	38
ENSG00000289938.1	0	0	0	0	0	0	0	0	0	1	1	3	0	0	0	1	0	2	5	6	0	0	0	0	0	1	0	1	0	0	0	0	0	0	0	14	1	0	1	2	0	0	1	0	0	2	2	0	0	0	0	1	1	5	1	10	0	2	2	0	1	0	0	1	0	0	0	1	252	0	2	0
ENSG00000289939.1	0	0	0	0	0	0	0	0	0	0	1	13	0	0	4	1	0	2	10	7	0	0	0	0	0	0	0	0	0	0	0	0	2	0	0	8	0	0	0	0	0	1	2	0	0	0	0	0	0	1	0	0	0	0	4	0	0	1	0	0	0	0	0	0	0	0	0	0	232	2	0	3
ENSG00000289940.1	2	4	1	3	2	0	2	0	0	8	16	15	0	0	27	18	0	0	127	49	3	10	0	0	2	0	0	0	0	0	0	16	2	0	25	210	4	0	0	0	0	3	1	0	2	0	5	0	1	1	8	21	2	4	15	3	0	0	3	0	4	3	4	2	8	42	1	10	0	0	1	0
ENSG00000289941.1	0	0	0	0	0	0	0	0	0	0	0	1	0	0	0	0	0	0	0	0	0	0	0	0	0	0	0	0	0	0	0	0	0	0	0	0	0	0	0	0	0	0	0	0	0	0	0	0	0	0	0	0	0	0	0	0	0	0	0	0	0	0	0	0	0	0	0	0	0	0	0	0
ENSG00000289942.1	18	53	9	819	806	30	14	4	6	2	0	3	0	0	55	17	0	2	89	881	7	8	24	26	18	5	2	10	0	0	0	137	0	0	10	301	4	0	1	7	0	2	0	1	0	0	1	1	14	0	41	0	22	20	0	0	3	0	0	1	21	2	1	1	54	286	220	3	3232	0	5	21
ENSG00000289943.1	17	27	25	22	24	14	15	4	2	83	67	60	1	1	8	26	19	8	40	52	5	28	25	22	7	5	3	9	0	0	0	8	7	0	153	7	79	32	77	85	44	68	30	60	83	41	71	51	14	21	18	12	15	17	71	55	52	96	25	24	33	41	27	21	0	6	2	80	0	36	22	29
ENSG00000289944.1	0	0	0	0	0	0	0	0	0	0	0	2	0	0	0	0	0	0	0	0	0	0	0	0	0	0	0	1	0	0	0	0	0	0	0	0	1	0	1	2	0	0	0	0	0	0	0	0	0	0	0	0	0	0	0	1	0	0	0	0	0	0	0	0	0	0	0	0	0	0	0	0
ENSG00000289945.1	3	2	3	0	0	0	0	0	0	1	0	0	0	0	0	0	0	0	0	0	0	0	0	0	0	0	0	0	0	0	0	0	0	0	0	0	0	0	0	4	2	3	2	3	5	1	2	1	0	1	0	0	1	0	0	0	0	3	1	2	1	0	1	0	0	0	0	0	0	0	0	0
ENSG00000289946.1	1	3	4	0	1	0	0	2	4	25	6	12	0	0	0	5	11	9	10	7	2	2	0	0	0	2	1	2	0	0	0	1	22	0	63	7	15	1	13	11	3	15	6	5	3	4	19	1	6	2	0	4	1	1	44	14	12	8	4	3	1	1	1	4	2	0	0	28	0	2	3	2
ENSG00000289947.1	2	5	2	0	1	1	0	0	0	1	1	69	0	0	0	1	0	1	7	15	0	1	1	0	0	0	0	0	0	0	0	0	2	0	16	29	3	0	2	5	0	3	8	2	1	3	0	1	6	5	0	13	8	6	2	24	1	1	2	0	4	9	5	6	0	0	0	2	0	3	3	16
ENSG00000289948.1	0	2	0	0	4	0	0	0	1	10	26	96	0	0	0	3	37	21	6	5	6	2	2	0	0	0	0	1	0	0	0	0	24	0	207	7	21	16	13	3	5	17	0	21	10	7	18	2	1	4	0	1	0	1	71	17	19	15	4	2	2	0	2	1	1	0	0	117	954	1	0	2
ENSG00000289949.1	1	0	0	0	0	1	0	0	0	2	2	3	0	0	1	0	0	0	6	0	1	1	0	0	0	0	0	0	0	0	0	1	0	0	0	3	1	0	1	1	0	0	0	0	0	5	0	0	0	1	0	1	0	0	0	0	0	1	0	0	0	0	0	0	0	1	0	2	0	0	0	0
ENSG00000289950.1	4	1	1	0	0	0	0	0	0	0	2	0	0	0	0	1	0	0	1	3	1	1	0	0	0	1	0	2	0	0	0	0	0	0	19	2	0	0	0	0	7	0	0	1	0	0	0	0	1	1	1	4	2	0	1	0	0	1	0	0	3	4	4	3	0	0	0	2	0	4	0	1
ENSG00000289951.1	0	0	0	0	0	0	0	0	0	0	0	5	0	0	0	0	0	0	0	0	0	0	0	0	0	0	0	0	0	0	0	0	0	0	0	0	0	0	0	0	0	0	0	0	0	0	0	0	0	0	0	0	0	0	0	0	0	0	0	0	0	0	0	0	0	0	0	0	0	0	0	0
ENSG00000289952.1	1	3	4	3	3	2	1	5	0	7	9	0	0	0	2	6	1	0	11	9	2	7	5	1	0	0	1	1	1	0	0	0	2	0	7	13	5	2	2	5	5	1	4	0	8	2	1	4	3	12	4	2	8	9	7	3	5	9	2	3	5	6	4	7	0	2	0	3	1	4	11	7
ENSG00000289953.1	0	0	0	0	0	0	0	0	0	0	0	4	0	0	0	0	0	0	0	0	0	0	0	0	0	0	0	0	0	0	0	0	0	0	0	0	0	0	0	0	0	0	0	0	0	0	0	0	0	0	0	0	0	0	0	0	0	0	0	0	0	0	0	0	0	0	0	0	0	0	0	0
ENSG00000289954.1	0	0	0	0	0	0	0	0	0	0	0	0	0	0	0	0	0	0	0	0	0	0	0	0	0	0	0	0	0	0	0	0	0	0	0	0	0	0	0	0	0	0	0	0	0	0	0	0	0	0	0	0	0	0	0	0	0	0	0	0	0	0	0	0	0	0	0	0	0	0	0	0
ENSG00000289955.1	1	0	0	0	0	0	0	0	0	0	5	6	0	0	0	1	0	4	0	0	0	0	0	0	0	0	0	0	0	0	0	0	0	0	0	0	0	0	0	0	0	0	0	0	0	1	0	0	0	0	0	0	0	2	0	0	0	0	0	0	0	0	0	0	0	0	0	0	3	1	0	0
ENSG00000289956.1	6	6	4	2	5	2	0	0	0	15	4	10	0	0	3	3	8	3	8	16	2	6	0	0	2	0	0	2	0	0	0	1	6	0	6	25	20	4	8	6	5	13	2	13	4	1	16	4	2	6	3	1	1	4	32	18	6	4	0	0	4	4	7	1	0	0	0	12	0	6	1	2
ENSG00000289957.1	0	0	0	0	0	0	0	0	0	1	0	8	0	0	0	0	0	1	0	1	0	1	0	0	0	0	0	1	0	0	0	0	0	0	0	0	0	0	2	0	0	0	0	0	2	2	1	0	0	1	0	1	1	0	7	4	0	3	0	0	0	0	0	0	0	0	0	0	0	1	0	1
ENSG00000289958.1	0	0	0	0	0	0	0	0	0	0	2	2	0	0	0	0	0	0	0	0	2	0	0	0	0	0	0	0	0	0	0	0	0	0	0	8	0	0	0	0	0	1	1	0	0	4	1	0	0	0	0	0	0	0	1	8	0	1	0	0	1	0	0	0	0	0	0	1	0	0	0	0
ENSG00000289959.1	0	0	0	0	0	0	0	0	0	7	1	12	0	0	0	0	0	3	0	0	0	1	0	0	0	0	0	0	0	0	0	0	0	0	0	0	1	1	3	4	0	0	4	0	0	2	2	0	0	0	0	0	1	0	6	7	0	5	1	2	0	0	0	0	0	0	0	1	0	0	0	2
ENSG00000289960.1	5	14	6	3	4	0	1	0	5	9	9	12	0	0	3	1	2	4	11	67	0	13	5	1	1	3	3	4	0	0	0	0	5	0	37	49	18	6	14	24	8	14	8	24	16	22	17	8	13	12	2	11	4	10	5	6	19	21	17	2	7	8	12	8	4	4	7	2	0	8	9	9
ENSG00000289961.1	1	0	0	0	0	0	0	0	1	4	0	1	0	0	0	0	0	0	0	0	3	0	0	0	0	0	0	0	0	0	0	0	0	0	0	0	0	0	0	0	0	0	0	0	0	0	3	0	0	0	0	0	0	0	1	0	0	0	0	0	0	0	0	0	0	0	0	0	0	0	0	0
ENSG00000289962.1	0	1	0	0	0	0	0	0	0	0	1	9	0	0	0	0	0	0	1	0	0	0	0	0	0	0	0	0	0	0	0	0	1	0	0	0	1	0	1	0	3	1	5	0	4	2	0	2	0	0	0	0	0	0	0	0	0	1	2	0	0	1	0	0	0	0	0	0	0	0	0	0
ENSG00000289963.1	0	0	1	0	3	2	0	0	0	0	1	4	0	0	4	0	0	0	4	5	3	0	0	0	0	0	0	1	0	0	0	0	0	0	0	10	7	0	4	2	2	9	14	1	1	6	1	0	1	6	1	4	6	4	2	33	0	1	3	0	3	6	2	1	0	0	0	1	124	6	5	2
ENSG00000289964.1	1	0	0	1	0	0	0	0	0	0	0	3	0	0	0	2	3	0	1	4	0	0	0	0	0	0	0	3	0	0	0	0	0	1	46	0	2	0	0	0	0	1	0	2	4	1	1	0	2	0	2	1	1	2	8	0	1	0	0	0	1	5	0	0	0	0	0	1	0	0	0	1
ENSG00000289965.1	0	2	0	0	0	0	0	2	1	0	0	0	0	0	0	0	1	0	5	0	0	8	3	0	0	2	1	1	0	0	0	0	0	0	0	0	0	1	0	0	92	1	1	0	0	0	2	0	0	0	0	0	0	1	1	1	0	0	0	0	0	0	0	0	0	0	0	0	20	1	0	0
ENSG00000289966.1	0	1	3	0	0	0	1	1	0	5	1	2	0	0	1	0	5	9	2	14	3	3	1	0	0	0	0	0	0	0	0	1	10	0	25	0	13	4	5	11	2	7	3	10	6	4	8	3	4	3	0	0	3	6	24	8	5	7	5	5	4	2	3	3	0	0	0	10	20	2	3	6
ENSG00000289967.1	0	0	0	0	0	0	0	0	1	0	0	0	0	0	0	0	0	0	0	0	1	0	0	0	0	0	0	0	0	0	0	0	0	0	0	0	0	0	0	0	0	0	0	0	0	0	0	0	0	0	0	0	0	0	0	0	0	0	0	0	0	0	0	0	0	0	0	0	0	0	0	0
ENSG00000289968.1	3	1	1	1	0	0	0	0	1	1	1	2	0	0	0	1	0	0	4	1	0	0	0	0	0	0	0	0	0	0	0	0	0	0	0	0	0	0	0	0	0	0	0	0	0	1	1	0	1	3	0	2	1	0	2	1	0	1	0	0	1	2	0	5	0	0	0	2	0	3	0	3
ENSG00000289969.1	0	0	0	0	0	0	0	0	0	0	0	0	0	0	0	0	0	0	0	0	2	0	0	1	0	0	0	0	0	0	0	2	0	0	0	0	0	0	0	0	2	0	0	0	0	0	0	0	0	0	0	0	0	0	1	0	0	0	0	0	0	0	0	0	0	0	0	0	0	0	0	0
ENSG00000289970.1	5	1	1	0	7	3	0	2	0	7	65	133	0	0	10	4	0	0	55	4	6	2	3	0	3	0	5	11	0	0	0	0	2	0	39	1	7	2	1	5	9	4	4	4	8	18	7	3	4	5	7	5	1	2	14	7	3	4	2	3	5	1	1	2	0	0	0	3	273	5	5	5
ENSG00000289971.1	1	0	0	0	2	2	1	2	0	0	2	4	0	0	3	3	0	0	5	13	4	0	0	1	2	0	1	1	0	0	0	2	0	0	0	0	2	0	5	1	0	0	7	2	0	4	0	1	3	3	0	7	1	6	3	0	3	6	3	0	1	3	0	2	0	0	0	0	0	1	0	2
ENSG00000289972.1	13	44	26	9	11	1	7	6	0	38	29	7	0	0	16	5	4	10	34	37	5	23	9	0	5	5	1	11	0	0	0	2	8	0	219	9	52	19	36	59	9	43	18	27	53	49	49	23	26	25	14	31	31	36	6	8	42	34	20	9	37	53	32	41	4	0	0	4	0	30	32	29
ENSG00000289973.1	0	0	0	0	0	0	0	0	0	0	2	2	0	0	0	0	0	0	0	0	0	0	0	0	0	0	0	0	0	0	0	0	0	0	0	8	1	0	0	0	25	0	0	0	0	0	0	0	0	0	0	0	0	0	0	0	0	0	0	0	0	0	0	0	0	0	0	0	1	0	0	0
ENSG00000289974.1	0	0	0	0	1	0	0	0	0	0	0	5	0	0	0	0	0	0	0	0	0	0	0	0	0	0	0	0	0	0	0	0	0	0	0	0	1	2	0	0	0	0	1	0	0	3	0	0	0	0	0	0	0	0	1	10	0	0	1	0	0	1	0	0	0	0	0	0	1736	1	0	0
ENSG00000289975.1	11	11	9	1	2	0	1	5	2	6	1	10	0	0	9	5	3	7	82	178	2	18	1	0	1	6	5	6	0	0	0	7	1	0	0	36	6	4	3	1	2	5	5	0	8	2	5	0	9	33	3	23	10	28	5	5	2	5	8	1	17	26	20	31	1	0	2	4	0	20	10	21
ENSG00000289976.1	0	0	0	0	0	0	0	0	0	0	2	5	0	0	0	0	0	0	0	0	0	0	0	0	0	0	0	0	0	0	0	0	0	0	0	0	1	0	0	0	0	0	2	0	0	0	1	0	1	0	0	0	0	0	0	4	0	0	0	0	0	1	0	1	0	0	0	3	0	0	0	0
ENSG00000289977.1	1	3	1	1	0	0	1	0	1	1	0	5	0	0	0	0	0	0	13	8	0	1	3	1	1	1	1	3	0	0	0	1	3	0	0	22	4	2	3	4	3	3	2	1	1	7	1	0	4	8	0	0	5	7	4	4	2	2	0	1	4	0	4	1	0	1	0	0	0	1	3	6
ENSG00000289978.1	135	73	70	13	20	46	102	3	1	108	87	112	0	0	195	115	15	6	113	269	6	95	98	65	45	1	3	9	0	0	0	130	18	0	90	260	18	13	36	25	4	23	21	53	13	23	18	29	39	134	78	87	63	33	85	59	32	17	12	17	70	24	53	63	45	89	34	62	0	96	68	82
ENSG00000289979.1	1	1	6	2	3	1	3	1	4	3	4	20	0	0	4	2	0	1	21	29	1	3	3	0	0	3	0	8	0	0	0	4	3	0	20	29	5	4	0	3	2	4	7	2	5	7	0	1	2	0	0	0	5	4	1	2	6	2	1	2	2	3	5	9	0	2	0	0	47	6	2	3
ENSG00000289980.1	0	0	0	0	0	0	0	0	0	0	0	11	0	0	0	0	0	0	0	2	0	0	0	0	0	0	0	0	0	0	0	0	0	0	0	0	0	0	0	0	3	0	0	1	0	0	0	0	0	0	0	1	0	0	2	4	0	0	1	0	2	0	0	0	0	0	0	0	159	0	0	0
ENSG00000289981.1	0	1	4	0	1	0	0	1	1	3	3	2	1	0	0	2	1	1	0	0	0	1	0	1	0	4	1	5	0	0	0	2	1	0	0	36	3	0	2	1	2	3	4	0	4	3	0	3	1	4	3	3	0	2	2	0	1	0	4	0	0	3	2	2	0	0	0	9	0	2	0	7
ENSG00000289982.1	1	0	0	1	1	0	0	0	1	0	0	3	0	0	0	0	0	2	0	0	1	0	0	0	0	1	1	0	0	0	0	0	0	0	0	0	1	2	1	0	2	1	1	2	3	1	0	2	0	0	1	0	0	0	10	2	0	1	1	0	1	0	0	2	0	0	0	0	0	2	1	0
ENSG00000289983.1	137	87	40	7	4	1	18	4	1	23	51	14	0	0	31	35	15	16	756	808	10	78	3	7	4	2	1	5	0	5	0	34	6	0	137	2166	18	0	10	15	1	9	6	23	5	20	10	4	34	95	20	63	35	25	16	8	3	10	8	6	74	35	36	104	2	0	0	7	0	93	33	33
ENSG00000289984.1	0	3	7	0	0	2	0	0	0	3	1	8	0	0	9	2	0	0	37	1	0	6	4	4	0	0	0	1	0	0	0	1	1	3	0	0	4	1	2	3	1	3	2	0	0	8	0	3	2	2	6	9	2	1	0	0	4	2	2	2	3	7	2	6	0	0	0	0	362	2	1	0
ENSG00000289985.1	11	19	35	2	3	0	2	0	0	2	1	5	0	0	0	0	4	1	29	64	0	21	1	3	1	2	0	0	0	0	0	0	3	6	24	41	8	3	6	7	3	6	2	8	8	6	10	3	17	21	9	29	17	17	9	1	5	13	0	1	19	28	20	40	0	0	0	2	0	17	16	30
ENSG00000289986.1	0	3	0	10	6	0	0	1	1	15	0	6	0	0	0	0	5	0	9	8	5	0	11	0	0	1	0	0	0	0	0	0	10	0	18	4	10	4	6	0	4	1	2	20	1	5	17	4	1	1	4	1	3	2	18	65	0	0	2	1	1	0	1	4	1	0	0	38	1	6	1	4
ENSG00000289987.1	1	0	2	0	0	0	0	0	2	3	30	60	0	0	1	2	0	0	64	10	0	1	0	0	0	3	4	3	0	0	0	0	0	0	0	39	4	4	1	6	2	2	7	3	0	7	2	3	1	1	0	2	2	2	2	2	4	2	5	0	1	0	4	0	0	0	0	0	337	1	0	2
ENSG00000289988.1	0	0	0	0	0	0	0	0	0	0	0	2	0	0	1	0	0	0	0	1	5	0	0	0	0	0	0	0	0	0	0	0	0	0	0	0	0	0	0	0	0	0	0	0	0	0	0	0	0	0	0	0	0	0	1	0	0	0	0	0	0	0	0	0	0	0	0	1	318	0	0	0
ENSG00000289989.1	1	0	0	0	0	0	0	0	0	1	1	1	0	0	1	0	1	0	1	0	0	0	0	0	0	1	0	0	0	0	0	1	0	0	0	0	1	2	0	4	11	1	4	4	3	1	1	0	1	1	2	0	0	1	1	0	1	0	1	0	0	0	0	0	0	0	0	0	162	0	0	0
ENSG00000289990.1	1	0	0	1	0	0	0	0	0	0	0	13	0	0	0	0	0	3	1	1	4	1	0	0	0	0	0	0	0	0	0	0	0	0	28	18	1	0	0	2	0	1	0	0	1	0	0	0	1	0	0	0	0	0	0	0	1	1	1	0	0	1	0	0	0	0	0	3	3	0	0	0
ENSG00000289991.1	0	0	0	0	0	0	0	0	0	0	1	5	0	0	1	0	0	0	1	0	1	0	0	0	0	0	0	0	0	0	0	0	1	0	0	0	2	0	0	1	0	1	0	0	0	0	1	0	0	1	0	0	3	1	0	3	0	0	0	0	1	0	0	0	0	0	0	0	0	0	1	0
ENSG00000289992.1	0	0	1	0	1	0	0	0	0	0	0	0	0	0	0	0	0	2	0	0	0	1	0	0	0	0	0	0	0	0	0	0	0	0	0	0	2	0	0	1	0	0	0	0	0	1	1	0	1	1	0	0	0	0	5	1	0	0	0	1	0	0	0	0	0	0	0	2	0	0	0	0
ENSG00000289993.1	0	0	0	0	0	0	0	0	0	0	0	0	0	0	0	0	0	1	1	0	0	0	0	0	1	0	0	0	0	0	0	1	0	0	0	0	0	0	0	1	3	0	0	0	0	1	0	0	0	0	0	1	0	2	0	0	0	0	0	0	0	0	0	1	1	0	0	3	201	0	1	0
ENSG00000289994.1	0	0	1	0	0	0	0	0	0	5	0	0	0	0	0	2	0	0	19	2	0	0	0	1	0	0	0	0	0	0	0	1	0	0	0	0	2	2	0	1	0	0	0	2	0	1	2	0	0	2	1	0	0	0	4	1	0	1	0	0	0	1	0	6	0	0	0	3	95	0	0	2
ENSG00000289995.1	0	0	0	0	0	0	0	0	0	1	0	3	0	0	0	0	0	0	0	0	0	0	0	0	0	0	2	1	0	0	0	0	0	0	0	0	1	0	0	0	0	0	0	0	0	0	0	1	0	0	0	0	1	0	4	27	0	0	0	0	0	0	0	0	0	0	0	4	0	1	0	1
ENSG00000289996.1	0	0	0	0	0	0	0	0	0	0	1	0	0	0	0	0	0	0	0	0	0	0	0	0	0	0	0	0	0	0	0	0	0	0	0	0	0	0	0	0	0	0	0	0	0	0	0	0	0	0	0	0	0	0	0	0	0	0	0	0	0	0	0	0	0	0	0	0	0	0	0	0
ENSG00000289997.1	5	5	3	0	0	3	4	0	2	1	4	9	0	0	0	0	2	3	16	58	1	5	2	1	1	1	0	2	0	0	0	3	3	4	38	14	4	4	4	8	2	6	6	4	4	9	2	1	3	7	1	9	2	3	6	1	1	7	5	0	6	7	8	5	0	0	0	6	0	11	6	4
ENSG00000289998.1	0	0	0	0	1	0	0	1	0	0	4	6	0	0	0	0	0	0	0	0	4	0	0	0	0	0	0	1	0	0	0	0	0	0	0	8	1	0	0	1	0	0	0	0	0	0	0	0	0	0	0	1	0	0	0	1	0	1	1	0	0	0	0	0	0	0	0	0	0	0	0	0
ENSG00000289999.1	0	0	0	0	1	0	0	2	1	9	19	16	0	0	0	1	11	5	4	0	1	0	2	0	1	2	1	3	0	0	0	0	8	1	136	0	26	12	21	10	3	18	1	9	13	6	7	0	0	0	2	2	1	0	36	14	6	4	1	1	1	0	0	0	0	0	0	244	0	0	1	0
ENSG00000290000.1	0	0	0	0	0	0	0	0	0	0	0	5	0	0	0	0	0	0	0	0	0	0	0	0	0	0	0	0	0	0	0	0	0	0	0	0	0	0	0	0	0	0	0	0	0	0	0	0	0	0	0	0	0	0	0	0	0	0	0	0	0	0	0	0	0	0	0	0	0	0	0	0
ENSG00000290001.1	0	0	0	0	0	0	0	0	0	0	0	1	0	0	0	0	0	1	0	1	0	0	0	0	0	0	0	0	0	0	0	0	0	0	0	0	0	0	0	0	0	0	0	0	0	2	0	0	0	0	0	0	0	0	1	0	0	0	0	0	0	0	0	0	0	0	0	0	0	0	0	0
ENSG00000290002.1	2	1	0	0	1	0	0	2	6	0	3	9	0	0	3	4	3	1	1	1	0	0	0	0	0	1	4	2	0	0	0	2	2	0	0	22	10	0	0	2	2	2	1	0	5	1	0	1	0	3	1	2	0	3	2	4	2	1	2	0	1	1	0	1	0	0	0	0	7	0	2	1
ENSG00000290003.1	12	13	5	56	36	2	2	1	3	3	5	10	0	0	13	1	6	7	29	9	0	6	14	5	4	3	5	4	0	0	0	5	14	0	16	34	1	5	0	5	17	0	1	10	0	1	7	3	6	0	10	27	10	8	12	12	1	0	3	3	8	5	4	3	11	35	18	11	107	19	2	5
ENSG00000290004.1	0	0	0	0	0	0	0	0	0	0	0	0	0	0	0	0	0	0	0	0	0	0	0	0	0	0	0	0	0	0	0	0	0	0	0	0	0	0	0	0	0	0	0	0	0	0	0	0	0	0	0	0	0	0	0	0	0	0	0	0	0	0	0	0	0	0	0	0	0	0	0	0
ENSG00000290005.1	0	0	0	0	0	0	0	0	0	0	0	1	0	0	0	0	0	2	0	1	0	0	0	0	0	0	0	0	0	0	0	0	0	0	0	0	1	0	0	0	1	0	0	0	2	0	0	1	0	0	0	0	0	0	3	1	1	0	0	0	0	0	0	0	0	0	0	0	0	0	0	1
ENSG00000290006.1	0	0	0	0	0	0	0	0	0	0	0	0	0	0	0	0	0	0	0	0	0	0	0	0	0	0	0	0	0	0	0	0	0	0	0	0	0	0	0	0	0	0	0	0	0	0	0	0	0	0	0	0	0	0	0	0	0	0	0	0	0	0	0	0	0	0	0	0	0	0	0	0
ENSG00000290007.1	2265	2256	4540	100	124	20	52	9	11	1365	863	735	0	1	1216	608	767	51	11984	11465	90	1541	175	46	49	9	7	23	0	0	0	689	313	52	3017	15459	888	384	501	358	53	457	131	610	295	348	695	111	3655	1799	824	2498	2879	2739	3419	1985	301	549	217	81	2631	1557	5849	3081	9	79	15	2004	287	5354	1524	1313
ENSG00000290008.1	6	5	4	0	1	0	0	0	1	4	2	33	0	0	4	1	5	5	0	7	3	1	0	0	1	1	0	1	0	0	0	2	5	0	1	20	3	0	4	0	2	3	0	1	0	3	0	0	7	2	4	1	6	2	20	6	2	1	1	0	2	3	10	6	0	0	0	9	83	5	7	6
ENSG00000290009.1	0	0	0	0	0	0	0	0	0	0	0	1	0	0	0	0	0	2	0	1	3	0	0	0	0	0	0	0	0	0	0	0	0	0	0	0	0	0	0	0	0	0	2	0	0	0	0	0	0	0	0	0	0	0	0	0	0	0	0	0	0	0	0	0	0	0	0	0	685	0	0	0
ENSG00000290010.1	0	0	0	0	0	0	0	0	0	0	0	0	0	0	0	0	0	0	0	0	0	0	0	0	0	0	0	0	0	0	0	0	0	0	0	0	0	0	0	0	0	0	0	0	0	0	0	0	0	0	0	0	0	0	0	0	0	0	0	0	0	0	0	0	0	0	0	0	0	0	0	0
ENSG00000290011.1	0	0	0	0	0	0	0	0	0	0	1	0	0	0	0	0	0	0	0	0	0	0	0	0	0	0	0	0	0	0	0	0	0	0	0	0	0	0	0	0	0	0	0	0	0	0	0	0	0	0	0	0	0	0	0	0	0	0	0	0	0	0	0	0	0	0	0	0	0	0	0	0
ENSG00000290012.1	0	0	0	0	0	0	0	0	0	0	1	8	0	0	0	0	0	0	0	0	0	0	0	0	0	0	0	0	0	0	0	0	0	0	0	0	0	0	0	0	0	0	0	0	0	0	0	0	0	0	0	0	0	0	0	0	0	0	0	0	0	0	0	0	0	0	0	0	0	0	0	0
ENSG00000290013.1	0	0	0	0	0	0	0	0	0	0	9	5	0	0	0	1	0	0	39	1	0	0	0	0	0	1	6	0	0	0	0	0	0	0	0	35	0	0	1	0	1	0	0	0	0	0	0	0	0	0	0	0	0	0	0	0	0	0	0	0	0	0	0	0	0	0	0	0	4	0	0	0
ENSG00000290014.1	8	6	2	0	0	0	1	0	0	7	0	3	0	0	1	7	1	0	3	2	0	12	3	0	1	0	0	0	0	0	0	2	0	0	0	0	9	1	5	1	1	4	1	6	4	4	12	2	6	7	11	7	5	8	1	0	3	5	0	5	5	10	13	18	1	0	0	8	0	13	5	9
ENSG00000290015.1	8	9	7	2	3	1	6	0	0	10	1	1	0	0	10	6	0	2	15	10	0	2	2	2	1	1	0	3	0	0	0	3	1	0	31	34	12	1	4	12	15	7	12	0	10	10	6	5	7	9	7	7	6	7	3	1	2	10	1	4	6	7	6	4	0	0	0	2	0	5	5	6
ENSG00000290016.1	0	0	0	0	0	0	0	0	0	0	0	5	0	0	0	0	0	0	0	0	2	0	0	0	0	0	0	0	0	0	0	0	0	0	0	0	0	0	0	0	1	0	0	0	0	0	0	0	0	0	0	0	0	0	0	0	0	0	0	0	0	0	0	0	0	0	0	0	0	1	0	0
ENSG00000290017.1	0	0	0	0	1	0	0	0	0	0	1	7	0	0	0	0	0	4	5	0	2	1	0	0	0	0	0	1	0	0	0	1	2	0	28	0	4	0	1	1	3	1	2	2	0	1	0	1	1	1	0	0	1	1	10	11	7	6	4	0	0	1	0	1	0	0	0	3	1	0	0	0
ENSG00000290018.1	80	108	59	44	45	0	0	0	0	168	386	320	0	0	0	0	0	0	382	529	1	88	0	0	0	0	0	0	1	0	0	0	0	27	145	291	1444	0	448	1719	0	0	0	0	0	0	0	0	133	104	153	158	120	139	4267	313	0	1	0	0	80	54	89	82	13	44	47	280	1151	100	73	102
ENSG00000290019.1	1	0	1	0	2	0	0	20	14	4	0	18	0	0	0	0	1	1	12	8	2	0	0	0	0	11	15	19	0	0	0	1	4	0	0	26	0	0	0	0	0	2	0	3	0	1	2	0	0	1	1	1	0	0	0	1	0	1	2	0	0	0	0	0	0	0	0	2	54	2	0	0
ENSG00000290020.1	0	0	0	0	0	0	0	2	0	0	0	0	0	0	0	0	0	0	1	1	0	0	0	0	1	2	0	0	0	0	0	0	2	0	0	11	3	0	3	1	2	4	0	1	0	1	3	0	1	3	3	3	1	2	4	7	0	1	0	0	2	1	0	0	0	0	0	0	0	0	0	1
ENSG00000290021.1	3	40	33	9	5	3	0	4	4	40	93	104	0	0	15	11	67	131	95	568	7	13	4	2	0	4	5	15	0	0	0	21	81	8	360	275	55	15	21	34	79	26	25	31	18	29	40	12	30	15	4	19	24	43	170	130	37	27	11	5	16	56	38	10	7	0	0	193	442	36	15	41
ENSG00000290022.1	0	0	1	0	1	0	0	0	0	3	2	6	0	0	1	2	15	12	1	0	4	0	0	0	0	0	0	3	0	0	0	0	18	0	101	0	16	3	7	2	7	5	2	9	11	5	7	0	1	0	0	0	2	0	54	23	7	6	2	3	2	0	0	3	0	0	0	45	0	1	0	1
ENSG00000290023.1	0	0	0	0	0	0	0	0	0	5	0	6	0	0	0	0	0	1	0	0	0	0	0	0	0	0	0	0	0	0	0	0	0	0	0	0	0	0	2	1	1	0	1	0	1	2	2	1	0	0	0	0	0	0	0	0	0	0	1	3	0	0	0	0	0	0	0	0	75	0	0	0
ENSG00000290024.1	0	0	0	0	0	0	0	0	0	0	0	1	0	0	0	0	0	0	0	0	0	0	0	0	0	0	0	0	0	0	0	0	0	0	0	0	0	0	0	0	0	0	0	0	0	0	0	0	0	0	0	0	0	0	0	0	0	0	0	0	0	0	0	0	0	0	0	0	0	0	0	0
ENSG00000290025.1	0	1	0	0	0	0	0	4	1	0	0	1	0	0	0	0	0	1	0	0	1	0	0	0	0	1	7	6	0	0	0	0	0	0	0	0	0	0	0	0	82	0	0	0	0	0	0	0	0	0	0	0	0	0	0	2	0	0	0	0	0	0	0	0	0	0	0	2	0	0	0	0
ENSG00000290026.1	0	0	1	0	0	0	0	1	2	6	14	30	0	0	0	0	3	3	8	11	2	0	0	0	0	1	0	5	0	0	0	0	6	0	20	24	10	0	13	9	11	2	14	3	4	21	5	6	2	1	0	4	3	1	10	6	7	5	4	2	1	6	1	3	0	0	0	1	0	1	3	2
ENSG00000290027.1	0	2	0	2	2	0	0	0	0	1	0	2	0	0	2	0	3	0	18	4	1	0	0	0	0	0	0	0	0	0	0	0	2	0	0	72	6	3	1	2	0	3	11	1	1	12	2	0	2	1	3	9	1	5	0	11	0	1	4	1	1	4	0	5	0	0	0	0	0	4	1	3
ENSG00000290028.1	0	0	0	0	0	0	0	0	0	11	0	4	0	0	0	0	2	6	0	5	1	0	0	0	0	1	0	0	0	0	0	2	8	0	40	10	4	1	7	2	2	5	1	3	0	2	1	1	0	0	0	0	0	0	21	17	2	1	0	0	0	0	0	0	0	0	0	34	0	0	1	0
ENSG00000290029.1	0	0	0	0	0	0	0	0	0	0	0	1	0	0	0	0	0	0	4	0	0	0	0	0	0	0	0	0	0	0	0	0	0	0	0	0	0	0	0	0	1	0	0	0	0	0	0	0	0	0	0	0	0	0	0	0	0	0	0	0	0	0	0	0	0	0	0	0	0	0	0	0
ENSG00000290030.1	0	0	0	0	0	0	0	0	0	0	0	2	0	0	0	0	0	0	0	0	1	0	0	0	0	0	0	0	0	0	0	0	0	0	0	0	0	0	0	0	0	0	0	0	0	0	0	0	0	0	0	0	0	0	4	0	0	2	0	0	0	0	0	0	0	0	0	1	0	0	0	0
ENSG00000290031.1	0	0	0	0	0	0	0	0	0	0	1	8	0	0	0	0	0	0	5	5	0	0	0	0	0	0	0	0	0	0	0	1	0	0	0	0	0	0	0	1	0	0	0	0	0	1	0	1	0	0	0	0	1	0	0	0	1	0	0	0	0	0	0	1	0	0	0	0	78	0	0	0
ENSG00000290032.1	372	492	356	473	469	308	352	187	196	276	556	201	2	4	421	130	92	264	1869	2069	32	441	330	252	280	200	215	654	0	1	4	452	335	1	249	2718	273	97	149	411	36	235	293	137	94	143	119	233	357	643	1480	806	354	754	457	288	279	330	251	110	580	634	592	562	456	1056	131	457	8671	654	376	1080
ENSG00000290033.1	0	3	2	3	2	0	0	2	0	0	8	15	0	0	8	2	1	4	38	4	6	3	4	1	3	2	1	6	0	0	0	0	2	0	0	32	6	2	2	1	2	2	3	3	5	6	5	4	2	0	0	5	0	4	7	12	1	2	3	1	5	3	5	2	0	0	0	7	0	3	2	1
ENSG00000290034.1	3	5	7	1	0	0	0	0	0	1	0	5	0	0	3	4	1	0	21	69	5	2	0	0	0	0	3	4	0	0	0	1	0	0	9	78	1	0	0	1	2	3	2	0	0	1	0	0	8	2	3	6	4	3	3	7	0	2	3	0	1	2	4	2	0	0	0	8	0	9	1	3
ENSG00000290035.1	0	0	0	0	0	0	0	0	0	0	2	1	0	0	0	1	0	0	0	0	0	0	0	0	0	0	1	0	0	0	0	0	0	0	0	1	0	0	0	0	0	1	0	0	0	0	1	0	0	0	0	0	0	1	0	0	0	0	0	0	0	0	0	0	0	0	0	1	1	1	0	0
ENSG00000290036.1	2	6	1	2	2	0	3	0	0	1	2	3	0	0	8	1	7	4	12	55	2	5	0	4	0	1	2	2	0	0	0	5	3	0	4	5	3	4	1	2	4	4	0	3	3	2	6	1	6	4	1	13	11	3	23	5	2	6	3	0	5	2	2	1	0	0	0	7	48	2	2	3
ENSG00000290037.1	0	0	0	0	0	2	1	0	0	0	0	0	0	0	0	0	0	0	0	3	0	0	0	0	1	0	0	0	0	0	0	0	0	1	0	0	0	0	0	0	400	0	0	0	0	0	0	0	0	0	0	0	0	0	0	0	0	0	0	0	0	0	0	0	0	0	0	0	0	0	0	0
ENSG00000290038.1	0	0	0	0	0	0	0	0	0	0	0	0	0	0	0	0	0	0	0	0	0	0	0	0	0	0	0	0	0	0	0	0	0	0	0	0	0	0	0	0	0	0	0	0	0	0	0	0	0	0	0	0	0	0	0	0	0	0	0	0	0	0	0	0	0	0	0	0	0	0	0	0
ENSG00000290039.1	0	0	0	1	1	0	0	2	0	16	28	30	0	0	5	1	10	1	215	10	6	0	0	0	0	0	0	2	0	0	0	3	4	0	2	562	6	2	2	5	1	1	0	1	4	5	1	3	0	0	2	0	0	0	2	74	0	2	6	3	0	0	0	0	0	0	0	4	7027	0	0	0
ENSG00000290040.1	1	3	1	3	3	1	0	4	2	6	0	6	0	0	1	0	13	15	15	10	3	0	0	0	0	0	2	7	0	0	0	2	18	0	78	12	31	20	16	21	16	13	8	14	1	18	21	13	1	1	5	2	2	0	71	43	13	6	9	6	2	0	1	3	0	0	0	24	824	3	1	3
ENSG00000290041.1	0	1	0	0	1	1	0	3	0	16	150	217	0	0	7	9	3	10	26	27	6	2	0	0	2	1	4	8	0	0	0	2	1	0	18	12	2	1	3	7	3	4	5	4	3	13	6	7	1	8	0	10	2	8	31	82	3	3	5	0	2	6	4	2	0	0	0	16	1	3	1	7
ENSG00000290042.1	0	0	0	0	0	0	0	0	0	0	1	6	0	0	0	0	0	1	2	0	0	0	0	0	0	0	0	0	0	0	0	0	0	0	0	0	0	0	0	0	0	0	0	0	0	0	0	0	0	0	0	1	0	0	2	0	0	0	1	0	0	1	0	0	0	0	0	6	0	0	0	0
ENSG00000290043.1	14	15	16	14	13	7	15	7	7	20	96	18	0	0	22	18	7	11	133	182	4	18	19	8	20	10	4	19	0	0	0	10	9	0	33	69	13	4	25	21	8	13	37	9	23	31	13	13	9	28	10	27	25	23	11	22	7	20	12	0	17	37	25	13	0	0	4	1	0	15	20	13
ENSG00000290044.1	0	1	0	6	0	0	0	1	0	5	4	2	0	0	3	1	1	0	5	18	0	2	0	0	2	1	2	1	0	0	0	4	2	0	18	8	9	3	8	4	3	6	4	4	2	7	12	3	1	1	0	2	1	2	10	15	4	4	2	0	2	0	1	2	0	0	0	7	186	0	2	3
ENSG00000290045.1	0	1	2	3	0	0	0	0	0	0	0	1	0	0	0	1	0	1	3	1	1	1	0	0	0	0	0	0	0	0	0	0	0	0	0	0	3	1	1	2	0	0	4	1	1	1	1	2	0	2	2	3	2	4	0	8	0	0	0	0	3	0	1	1	0	0	0	0	0	0	1	2
ENSG00000290046.1	1	0	1	0	1	0	0	0	0	0	2	6	0	0	2	0	1	0	14	3	0	1	0	0	0	0	0	0	0	0	0	0	1	0	0	8	2	1	0	2	2	1	2	0	0	1	3	1	3	4	1	2	1	1	0	1	1	4	0	0	0	1	1	1	0	0	0	1	0	0	0	3
ENSG00000290047.1	7	7	3	12	10	1	0	0	0	20	3	6	0	0	7	5	9	8	24	37	0	5	2	1	1	1	1	1	0	0	0	2	7	4	36	136	18	5	11	5	3	7	5	13	11	12	13	4	12	7	3	11	10	10	11	5	4	4	7	2	13	7	9	8	16	0	3	14	0	12	3	6
ENSG00000290048.1	19	28	39	23	10	1	2	12	9	65	7	37	0	0	18	10	16	22	106	234	11	21	4	4	0	7	19	16	0	0	0	13	51	0	97	300	22	8	22	4	24	24	6	15	7	17	14	6	39	32	15	34	39	27	125	206	6	15	7	8	22	29	36	25	1	0	3	293	1090	34	24	22
ENSG00000290049.1	2	4	3	0	0	3	0	1	1	1	6	5	0	0	5	5	1	1	4	3	3	4	1	5	1	0	0	1	0	0	0	1	2	0	0	0	3	2	0	4	3	3	1	1	0	5	3	3	7	3	13	4	2	2	6	2	5	0	1	1	6	2	11	5	0	0	0	3	0	4	6	6
ENSG00000290050.1	0	0	0	0	0	0	2	0	0	0	2	6	0	0	2	0	0	0	3	8	0	1	0	0	0	0	0	0	0	0	0	0	0	0	0	18	2	0	0	0	0	0	0	0	0	0	0	0	0	1	0	0	1	1	4	19	0	1	0	0	0	0	0	0	0	0	0	0	0	0	1	1
ENSG00000290051.1	4	4	3	5	3	0	0	0	0	2	4	2	0	0	6	1	0	1	19	6	0	4	0	0	0	1	0	1	0	0	0	2	1	0	0	6	6	1	5	5	14	3	3	6	0	5	4	1	0	3	4	6	3	4	26	1	2	7	2	1	0	3	2	1	0	3	0	6	724	5	1	5
ENSG00000290052.1	75	40	15	18	11	47	86	0	0	97	85	64	0	0	64	178	18	9	208	207	5	36	76	36	39	6	5	8	0	0	0	92	10	0	50	120	18	13	3	13	10	12	8	21	14	23	29	15	24	14	30	19	9	1	70	69	9	7	4	13	8	1	3	25	0	2	0	79	0	6	26	26
ENSG00000290053.1	0	1	0	1	1	0	0	0	0	1	0	4	0	0	1	0	0	0	0	1	0	0	0	0	0	0	0	2	0	0	0	0	0	0	1	0	0	1	2	0	0	2	0	0	0	0	0	0	0	1	0	0	1	1	0	1	1	0	0	0	1	0	0	0	0	0	0	0	0	0	1	2
ENSG00000290054.1	0	0	0	0	0	0	0	0	0	0	0	19	0	0	0	2	0	0	1	1	0	0	0	0	0	0	0	0	0	0	0	0	0	0	0	0	1	1	1	0	3	1	3	0	0	0	3	1	0	0	0	0	0	2	1	1	0	0	0	0	0	1	0	0	0	0	0	0	0	1	0	1
ENSG00000290055.1	0	0	0	1	0	0	0	0	0	0	1	0	0	0	2	1	1	0	0	3	0	0	0	0	0	0	0	2	0	0	0	0	0	0	0	10	2	0	0	0	2	0	0	0	0	0	1	1	3	0	2	1	0	0	1	3	1	0	1	0	0	1	1	2	0	0	0	0	8	0	0	1
ENSG00000290056.1	0	1	0	0	1	0	0	0	0	0	6	1	0	0	0	0	0	0	1	0	0	0	0	0	0	0	0	0	0	0	0	0	0	0	0	0	1	2	0	0	0	0	2	1	3	0	2	0	0	0	2	0	0	0	2	3	0	0	0	0	0	0	0	1	0	0	0	2	0	2	0	1
ENSG00000290057.1	6	7	5	4	4	0	2	3	2	24	15	70	0	0	6	0	3	5	215	40	7	6	0	2	0	3	4	19	0	0	0	2	8	0	10	337	7	4	10	19	11	6	11	10	8	21	7	6	5	5	0	7	7	5	15	23	5	12	9	2	9	2	3	5	0	0	0	14	3096	8	8	4
ENSG00000290058.1	1	1	3	0	0	0	0	0	1	9	8	21	0	0	0	0	11	16	5	9	0	1	0	2	0	0	1	16	0	0	0	0	13	0	18	0	11	9	7	8	12	12	7	6	7	12	5	11	3	0	0	2	2	1	19	24	7	8	4	1	4	2	2	2	0	0	0	28	235	1	2	1
ENSG00000290059.1	13	54	46	140	147	5	6	8	7	193	68	173	1	0	12	31	130	233	35	138	31	70	9	2	7	6	5	29	0	1	0	10	182	20	217	102	132	61	53	66	10	82	21	96	20	44	92	22	22	72	11	32	92	44	668	204	45	58	36	15	34	73	53	46	13	10	0	559	0	25	35	56
ENSG00000290060.1	0	1	0	0	0	0	1	6	1	0	4	11	0	0	0	0	0	0	0	0	2	0	0	0	0	3	1	10	0	0	0	0	0	0	0	0	1	1	1	0	0	0	0	1	0	0	1	0	0	1	0	0	0	1	1	0	0	2	0	0	3	1	0	0	0	0	0	0	0	2	1	0
ENSG00000290061.1	2	0	0	0	0	0	0	0	0	0	0	3	0	0	0	0	0	0	0	1	0	2	0	0	0	0	0	0	0	0	0	0	0	0	0	0	0	0	0	0	0	0	0	0	0	0	0	0	0	0	0	2	0	0	0	2	0	0	0	0	0	0	0	0	0	0	0	2	100	0	0	0
ENSG00000290062.1	2	5	6	8	3	0	4	1	1	8	16	113	0	0	4	5	2	7	29	71	5	6	6	0	3	0	0	3	0	0	0	0	11	0	30	47	21	4	5	8	1	11	10	7	3	25	12	14	9	10	3	7	12	13	25	44	7	11	16	3	8	13	20	4	0	0	0	7	0	26	4	15
ENSG00000290063.1	0	0	0	0	0	0	0	0	0	0	0	1	0	0	0	0	1	0	0	0	0	0	0	0	0	0	0	1	0	0	0	0	0	0	0	10	2	0	2	1	1	1	1	0	0	2	1	1	0	0	0	0	0	0	2	0	0	1	4	0	0	0	0	0	0	0	0	0	61	0	0	0
ENSG00000290064.1	0	0	0	0	0	0	0	0	0	0	1	6	0	0	0	0	0	0	0	0	0	0	0	0	0	0	1	0	0	0	0	0	0	0	0	0	0	0	0	0	1	0	0	0	0	0	0	0	0	0	0	0	0	0	0	0	0	0	0	0	0	0	0	0	0	0	0	2	0	0	0	0
ENSG00000290065.1	0	6	9	7	4	0	0	0	0	12	6	8	0	0	0	0	6	3	15	10	3	1	2	1	2	3	0	3	0	0	0	2	5	0	11	16	18	6	12	17	5	9	3	7	1	6	7	4	7	9	2	3	6	4	16	9	5	7	3	0	6	4	3	7	2	0	1	7	0	2	3	3
ENSG00000290066.1	3	2	8	2	4	0	2	0	0	50	38	19	0	5	5	9	24	16	0	369	9	2	0	0	0	0	0	4	0	0	2	11	18	0	135	103	9	3	8	13	16	6	0	7	7	3	13	3	3	9	0	1	1	1	11	17	2	4	1	3	3	0	0	3	0	24	2	49	0	0	6	3
ENSG00000290067.1	0	3	4	2	0	0	1	0	0	1	14	3	0	0	3	0	2	2	12	12	1	2	0	0	0	0	0	1	0	0	0	1	3	0	22	19	8	4	5	3	2	1	11	2	3	6	4	0	6	4	0	3	1	0	35	28	0	0	2	1	4	0	4	1	0	1	0	101	0	0	4	1
ENSG00000290068.1	0	0	0	1	1	0	0	0	0	0	1	1	0	0	0	0	0	0	0	0	0	0	0	0	0	0	0	0	0	0	0	0	1	0	0	0	2	1	0	0	3	0	0	0	1	0	0	0	1	0	0	0	0	0	0	0	0	0	1	0	1	0	0	0	0	0	0	1	0	0	0	0
ENSG00000290069.1	0	0	0	0	0	0	0	1	0	5	0	1	0	0	0	0	0	0	0	0	0	0	0	0	0	0	0	2	0	0	0	0	0	0	0	0	3	0	1	2	4	4	2	1	0	5	1	0	1	0	0	0	0	0	0	1	0	1	2	0	0	1	0	0	0	0	0	0	0	0	1	0
ENSG00000290070.1	0	7	2	0	1	0	0	1	0	1	0	2	0	0	1	1	3	13	9	18	1	5	1	0	1	0	2	10	0	0	0	0	8	1	10	4	2	6	3	1	1	4	0	6	4	4	8	0	6	4	0	1	10	7	21	5	3	2	2	0	5	3	5	18	0	0	0	10	0	3	2	3
ENSG00000290071.1	0	0	0	0	0	0	0	0	0	0	1	1	0	0	0	0	0	0	0	1	0	0	0	0	0	0	0	0	0	0	0	0	0	0	0	0	0	0	0	0	0	0	0	0	0	0	0	0	0	0	0	0	0	0	0	1	0	0	0	0	0	0	1	0	0	0	0	0	0	0	0	0
ENSG00000290072.1	0	0	1	1	1	0	0	0	0	0	0	1	0	0	1	0	0	0	56	4	1	1	0	0	0	3	0	0	0	0	0	1	0	0	36	50	6	1	6	12	0	9	1	7	10	6	3	10	1	2	0	3	1	0	1	0	2	11	8	2	0	1	0	2	1	2	0	4	13	3	0	1
ENSG00000290073.1	1	3	2	2	3	0	0	0	0	1	1	5	0	0	0	1	2	0	5	9	0	2	0	0	0	0	0	1	0	0	0	1	2	0	12	0	6	4	2	1	1	1	4	0	0	4	4	3	4	3	0	5	4	5	12	3	1	0	0	0	0	2	4	1	0	3	0	5	4	3	3	4
ENSG00000290074.1	10	7	16	1	1	0	0	2	3	11	71	150	0	0	2	1	5	12	43	25	7	12	0	2	0	3	6	6	0	1	0	1	6	12	44	16	18	1	6	21	17	11	12	9	12	12	5	11	12	4	3	17	7	10	65	85	7	19	7	4	15	16	12	18	0	0	0	60	1	4	11	7
ENSG00000290075.1	4	0	1	0	0	0	0	0	2	3	1	1	0	0	0	0	0	1	11	0	0	0	0	0	0	0	0	0	0	0	0	0	2	0	13	0	0	0	0	1	0	2	2	0	0	1	2	1	0	1	0	2	0	1	9	6	0	1	1	0	2	0	0	0	0	0	0	1	0	2	0	1
ENSG00000290076.1	0	2	2	1	0	0	0	4	5	72	6	50	0	0	0	0	46	60	6	4	16	0	3	0	0	6	2	12	0	0	0	0	43	11	148	42	76	25	63	20	36	42	9	63	42	75	48	7	3	0	7	1	1	1	158	65	45	44	19	10	5	3	1	1	0	0	0	63	0	3	2	2
ENSG00000290077.1	0	0	0	2	0	0	0	0	0	14	6	7	0	0	0	0	7	2	0	1	0	0	0	0	0	2	0	3	0	0	0	0	13	0	27	0	11	9	8	6	6	6	2	4	3	9	6	3	0	0	0	0	0	0	18	14	5	2	5	0	1	0	0	0	0	0	0	38	0	0	0	0
ENSG00000290078.1	0	0	1	0	0	0	0	0	0	4	0	3	0	0	0	0	0	0	0	1	0	0	0	0	0	0	0	0	0	0	0	0	0	0	0	0	0	0	0	1	0	0	0	0	0	0	0	0	0	0	0	0	0	0	0	0	0	0	0	0	0	0	0	0	0	0	0	0	0	0	0	0
ENSG00000290079.1	1	0	0	0	0	0	0	0	0	4	0	6	0	0	0	1	0	0	2	0	1	0	0	0	0	0	0	0	0	0	0	0	0	0	0	0	1	1	0	1	4	0	0	1	0	0	0	4	0	1	0	0	0	0	0	0	0	1	2	0	0	0	0	1	0	0	0	0	0	0	0	0
ENSG00000290080.1	0	0	0	1	0	0	0	0	0	0	1	5	0	0	0	0	0	0	0	0	0	0	0	0	0	0	0	0	0	0	0	0	0	0	0	0	0	0	1	0	1	0	0	0	0	0	0	0	0	0	0	0	0	0	0	0	0	1	1	0	0	0	0	0	0	0	0	0	0	0	0	0
ENSG00000290081.1	0	0	0	0	0	0	0	0	0	0	1	6	0	0	0	0	0	0	0	0	1	0	0	0	0	0	0	0	0	0	0	0	0	0	0	0	0	0	0	0	0	1	1	0	0	0	0	0	0	0	0	0	0	0	0	0	0	0	0	0	0	0	0	0	0	0	0	0	0	0	0	0
ENSG00000290082.1	71	72	91	1	0	2	10	2	8	28	7	35	0	0	19	21	12	0	107	275	1	70	10	7	11	4	5	14	0	0	0	8	2	1	66	191	32	12	28	24	7	25	46	31	28	36	15	17	58	74	14	59	64	52	20	10	21	22	15	11	93	60	50	65	0	0	0	2	0	62	76	63
ENSG00000290083.1	0	1	1	0	0	2	0	0	0	3	3	6	0	0	1	0	0	0	0	0	0	1	0	0	3	0	0	0	0	0	0	0	0	8	0	10	0	0	1	0	3	1	0	0	0	0	0	1	1	1	0	1	1	0	0	0	0	1	2	0	0	3	0	0	0	0	0	0	0	1	1	4
ENSG00000290084.1	6	2	4	3	1	0	2	0	0	5	3	4	0	0	6	10	4	2	188	325	1	8	5	0	0	0	0	0	0	0	0	19	0	0	5	33	2	10	9	17	1	12	1	12	0	4	1	0	21	8	0	4	23	14	12	9	3	4	4	0	2	9	3	2	0	0	0	11	527	3	9	5
ENSG00000290085.1	20	25	28	4	2	4	5	5	5	32	32	26	0	0	6	7	14	22	44	114	6	20	5	0	2	4	7	15	0	0	0	3	16	3	194	122	58	34	19	60	21	34	28	38	22	68	45	19	23	39	9	31	29	30	48	61	38	37	24	4	37	42	36	26	0	0	1	30	288	23	26	45
ENSG00000290086.1	1	3	4	5	2	0	0	0	0	1	5	6	1	0	1	0	0	1	2	11	2	1	0	1	0	0	0	3	0	0	0	0	2	8	22	55	9	6	5	6	3	8	6	5	4	5	7	1	2	7	1	2	3	3	3	2	4	7	0	4	3	4	1	0	0	0	0	2	648	5	2	3
ENSG00000290087.1	1	1	0	0	0	0	0	0	0	1	21	52	0	0	0	2	1	0	1	2	0	2	0	0	0	0	0	0	0	0	0	1	3	0	9	0	4	0	0	2	0	1	5	0	2	0	0	2	0	0	0	1	1	0	1	5	0	1	4	0	0	0	0	0	0	0	0	2	0	1	0	1
ENSG00000290088.1	0	0	1	0	0	3	0	0	0	0	2	5	0	0	1	0	0	0	1	0	1	1	2	0	1	0	0	0	0	0	0	0	3	0	0	0	0	0	0	0	0	0	0	0	0	0	0	0	1	0	0	0	1	0	0	0	0	0	0	0	0	0	0	0	0	0	1	0	0	0	0	1
ENSG00000290089.1	0	6	8	1	1	0	0	0	1	12	1	1	0	0	0	4	7	7	16	8	2	6	3	0	0	0	1	2	0	0	0	0	14	0	28	0	9	7	4	8	16	12	7	11	2	10	15	4	9	5	2	2	7	9	26	53	3	16	4	0	3	5	1	8	0	0	0	37	0	3	4	4
ENSG00000290090.1	1	0	3	5	4	0	0	0	0	12	6	5	0	0	2	1	2	3	6	9	1	2	2	0	0	1	0	5	0	0	0	0	1	0	30	21	4	2	1	7	4	1	3	2	7	3	3	1	2	1	0	5	3	1	1	1	4	4	3	1	2	3	3	4	0	0	0	1	0	2	2	7
ENSG00000290091.1	27	17	22	4	4	0	1	4	1	8	1	3	0	0	1	7	3	2	34	95	0	21	5	1	1	5	5	8	0	0	0	0	4	7	193	70	30	8	11	27	8	15	14	21	15	30	16	14	22	16	14	27	6	19	8	5	29	32	8	8	28	24	17	15	0	0	0	6	0	16	13	29
ENSG00000290092.1	0	0	0	0	0	0	0	0	0	0	0	2	0	0	0	0	0	0	4	1	3	0	0	0	0	0	0	0	1	0	0	0	0	0	0	0	0	0	1	0	0	0	1	0	0	0	0	0	0	0	0	0	0	2	1	6	0	0	0	0	0	0	0	0	0	0	0	1	0	0	1	0
ENSG00000290093.1	3	4	6	1	1	1	3	0	0	2	4	12	0	0	3	1	1	0	4	3	0	1	1	3	2	2	0	0	0	0	0	0	1	0	0	28	9	6	5	8	4	10	8	8	5	8	4	0	2	5	9	4	5	2	4	4	7	3	6	1	6	3	4	0	0	2	0	3	92	4	6	9
ENSG00000290094.1	0	0	0	0	0	0	0	0	0	4	0	1	0	0	0	0	0	5	6	0	2	0	0	0	0	0	1	0	0	0	0	1	3	0	0	0	2	0	0	0	0	0	0	1	0	0	1	0	0	0	0	0	0	0	1	1	0	1	0	0	0	0	0	0	0	0	0	4	0	0	0	0
ENSG00000290095.1	4	4	11	27	39	0	0	2	0	127	11	42	0	0	2	3	37	12	1	1	4	2	0	0	0	2	1	4	0	0	0	0	55	26	603	0	98	43	63	87	6	28	9	34	29	42	29	8	10	4	7	9	5	8	228	57	26	31	18	13	7	6	10	9	0	0	0	38	67	9	8	13
ENSG00000290096.1	0	1	0	0	0	0	0	0	0	1	0	0	0	0	0	0	0	0	1	8	0	4	0	0	0	1	1	0	0	0	0	0	1	0	0	1	3	0	0	1	2	0	4	2	0	4	2	0	0	2	0	1	0	0	0	0	0	2	4	0	1	1	1	0	0	0	0	0	160	2	0	2
ENSG00000290097.1	0	1	1	0	0	0	4	0	0	0	0	10	0	0	0	1	0	0	0	0	0	0	0	0	0	0	0	0	0	0	0	2	0	0	0	0	0	0	0	0	1	0	0	0	0	3	0	0	0	0	0	1	0	1	0	1	0	0	0	1	0	1	0	0	0	0	0	0	0	0	0	0
ENSG00000290098.1	13	4	9	3	2	0	6	1	1	1	7	18	0	1	9	11	3	5	80	82	0	10	3	0	2	1	0	4	0	0	0	9	9	0	48	106	11	5	2	4	5	5	3	9	1	17	15	2	12	19	16	4	7	20	33	29	2	4	6	1	11	4	10	20	0	3	9	35	81	27	4	13
ENSG00000290099.1	2	1	8	1	0	0	0	0	0	8	0	12	0	0	1	3	0	1	18	39	0	5	0	0	0	0	0	0	0	0	0	1	1	0	11	23	20	7	5	9	4	10	18	10	2	26	11	2	19	19	0	7	29	27	15	28	4	5	10	0	7	23	4	7	0	0	0	3	1	15	10	8
ENSG00000290100.1	2	3	2	0	1	1	2	1	1	18	5	24	0	0	2	2	6	2	2	22	3	5	5	0	1	1	0	1	0	0	0	1	5	0	20	17	5	1	5	4	8	13	6	10	5	5	18	4	4	6	3	6	3	0	33	29	3	9	3	1	4	1	1	2	0	4	0	24	0	5	3	2
ENSG00000290101.1	170	218	248	203	232	59	54	8	8	336	154	77	0	0	137	134	201	51	389	1394	28	191	169	38	58	6	6	19	0	1	0	47	130	23	732	786	453	162	242	176	16	388	66	264	138	121	187	81	241	221	200	131	162	172	769	156	165	248	100	50	242	241	269	216	15	45	29	343	0	217	125	273
ENSG00000290102.1	0	0	1	0	0	1	0	0	0	0	0	0	0	0	0	0	0	0	2	0	0	0	1	0	1	0	0	0	0	0	0	0	0	0	0	0	0	0	2	0	0	0	0	0	0	0	0	0	1	0	1	0	0	1	0	0	1	0	1	1	2	0	1	0	0	0	0	0	22	0	0	1
ENSG00000290103.1	0	0	1	0	0	0	0	0	0	0	0	1	0	0	1	0	0	0	0	1	1	0	0	0	0	0	0	0	0	0	0	0	0	0	12	0	0	1	0	0	1	0	0	0	1	1	1	1	0	1	0	1	0	1	0	5	0	0	0	0	0	0	0	0	0	0	0	1	317	0	0	1
ENSG00000290104.1	2	11	6	8	7	7	0	0	0	16	16	6	0	0	12	10	5	4	106	22	5	2	12	7	5	0	0	0	0	0	0	10	1	0	10	0	31	23	2	38	6	14	132	7	14	31	17	15	15	27	8	50	24	57	50	262	4	6	9	8	12	41	11	18	1	1	0	11	734	29	15	14
ENSG00000290105.1	0	1	0	0	0	0	0	0	0	0	0	3	0	0	0	0	0	0	13	2	0	0	0	0	0	0	0	0	0	0	0	0	0	0	0	0	0	0	2	0	0	0	0	0	0	0	1	0	0	0	0	2	0	1	3	2	0	0	0	0	3	0	1	0	0	0	0	2	0	0	0	0
ENSG00000290106.1	0	0	0	0	0	0	0	0	0	0	0	1	0	0	0	0	0	0	0	0	0	0	0	0	0	0	0	0	0	0	0	0	0	0	0	0	0	0	0	0	0	0	0	0	0	0	0	0	0	0	0	0	0	0	0	0	0	0	0	0	0	0	0	0	0	0	0	0	0	0	0	0
ENSG00000290107.1	16	39	31	43	51	8	3	1	7	715	31	74	0	0	14	37	261	51	76	201	71	23	4	3	3	8	0	19	2	0	1	6	127	10	1219	395	54	40	56	343	12	119	11	326	170	30	250	80	22	19	11	6	25	24	46	27	62	40	10	40	23	25	20	50	2	22	0	326	0	41	21	25
ENSG00000290108.1	2	0	1	4	2	0	0	0	0	12	13	10	0	0	4	1	0	1	48	6	0	0	0	0	0	0	0	0	0	0	0	1	0	0	0	156	1	1	0	2	0	1	4	1	4	1	2	0	0	0	0	0	2	0	12	4	1	1	2	0	1	0	0	0	0	0	0	4	253	0	0	0
ENSG00000290109.1	0	0	1	0	0	0	0	0	0	4	0	6	0	0	0	0	0	0	4	0	0	0	0	0	0	0	0	0	0	0	0	0	0	0	0	0	1	1	0	0	0	0	2	1	0	2	1	0	0	0	0	1	1	1	0	0	0	1	0	0	1	0	0	0	0	0	0	3	0	0	0	0
ENSG00000290110.1	9	9	10	7	10	1	0	0	0	10	4	7	0	0	0	1	3	1	4	14	0	8	2	0	1	0	0	1	0	0	0	1	1	0	17	4	9	2	1	2	1	10	10	4	1	7	7	4	9	7	7	6	11	7	6	2	4	4	3	1	12	9	6	8	2	0	4	3	419	6	9	7
ENSG00000290111.1	0	0	1	0	3	0	0	0	1	24	10	17	0	0	0	1	10	9	0	2	1	0	0	0	0	1	0	0	0	0	0	0	24	0	63	0	22	10	12	8	6	10	6	12	3	17	8	2	1	0	1	0	0	0	35	38	7	5	2	1	1	0	2	1	0	0	0	34	0	0	0	1
ENSG00000290112.1	0	0	0	0	0	0	0	0	0	1	0	1	0	0	0	0	0	0	2	0	0	0	0	0	0	0	0	1	0	0	0	0	0	0	0	2	0	0	0	0	4	0	1	0	0	0	0	0	0	0	0	1	0	0	0	0	0	0	0	0	0	0	0	0	0	0	0	0	36	0	0	0
ENSG00000290113.1	0	0	0	0	1	0	0	3	2	0	0	1	0	0	0	0	2	0	0	1	1	0	0	0	0	2	7	20	0	0	0	0	3	0	0	4	1	0	1	2	0	0	0	0	0	0	0	1	0	0	1	0	1	0	2	0	0	0	5	0	0	0	0	1	0	2	0	2	0	0	0	1
ENSG00000290114.1	25	46	41	8	8	18	17	8	11	26	25	35	4	0	22	60	21	11	37	83	5	45	29	17	19	4	2	13	0	0	0	12	9	1	63	48	53	12	30	62	24	32	37	21	20	30	23	32	42	60	37	33	30	58	37	37	27	56	24	6	35	41	34	41	18	0	2	20	0	69	43	64
ENSG00000290115.1	0	0	0	1	0	0	0	1	0	1	4	1	0	0	0	1	0	0	1	6	0	0	0	0	0	0	0	2	0	0	0	1	0	0	1	0	2	1	2	2	2	1	0	1	0	0	3	0	1	1	0	0	0	1	0	0	3	0	4	0	0	1	0	0	0	0	0	2	0	0	0	0
ENSG00000290116.1	0	0	0	0	4	0	0	2	3	39	32	47	0	0	3	1	11	40	5	90	4	2	0	0	0	1	2	1	0	0	0	2	42	1	149	3	6	9	8	5	0	1	3	7	2	2	6	1	0	3	1	5	1	0	25	6	2	7	2	1	1	0	0	1	0	0	0	207	0	6	0	2
ENSG00000290117.1	11	17	30	12	20	0	0	0	0	12	11	32	0	0	2	4	3	4	20	32	5	27	3	1	1	1	1	3	0	0	0	4	11	0	66	100	24	9	22	21	17	23	23	16	14	23	18	19	17	26	10	22	28	15	12	11	11	24	10	14	35	13	12	18	5	2	0	9	0	21	11	18
ENSG00000290118.1	0	0	0	0	0	0	0	0	0	1	1	2	0	0	1	0	0	0	0	6	0	0	0	0	0	0	0	0	0	0	0	0	0	0	0	0	0	0	0	0	0	0	1	0	0	0	0	0	0	0	0	0	0	0	1	0	0	0	0	0	0	0	0	0	0	0	0	0	0	0	0	0
ENSG00000290119.1	0	0	0	0	0	0	0	0	1	6	1	10	0	0	0	0	3	5	0	0	3	0	0	0	0	0	1	3	0	0	0	0	5	0	38	0	17	3	3	2	7	2	6	3	1	6	6	2	0	0	0	0	1	0	15	32	4	2	4	1	0	0	0	0	0	0	0	11	0	0	0	0
ENSG00000290121.1	5	0	0	2	8	0	0	0	0	5	35	23	0	0	0	0	0	0	0	1	4	4	0	0	1	0	0	0	0	0	0	1	0	0	0	8	27	6	9	26	0	1	6	1	0	2	0	6	1	2	0	2	1	4	28	43	7	1	3	0	1	5	0	1	0	0	0	4	256	0	0	0
ENSG00000290122.1	0	0	3	3	3	0	0	0	0	12	57	12	0	0	2	0	0	1	23	1	7	0	0	1	0	0	0	0	0	0	0	1	3	0	0	59	1	3	0	9	0	0	2	2	1	1	2	2	0	0	0	0	1	0	4	56	1	3	2	1	0	0	1	1	0	0	1	8	420	0	0	0
ENSG00000290123.1	64	32	47	24	30	33	30	5	1	21	91	80	0	0	87	63	9	3	57	97	4	56	33	21	41	3	0	4	0	0	0	64	14	0	74	112	26	10	22	50	8	16	16	30	16	38	11	21	46	44	58	42	37	38	23	11	23	28	29	16	45	31	28	43	6	26	19	31	657	39	28	54
ENSG00000290124.1	4	20	41	17	18	2	2	0	0	0	0	0	0	0	2	0	4	17	15	16	1	16	9	2	0	1	1	2	0	0	0	1	18	0	37	55	1	6	0	1	3	1	0	8	0	0	7	1	13	24	7	32	23	21	33	25	0	0	6	0	10	36	32	24	4	9	5	31	209	22	15	22
ENSG00000290125.1	4	1	1	0	0	0	1	0	0	1	0	1	0	0	1	2	1	2	1	10	0	0	2	1	1	0	0	0	0	0	0	4	0	0	8	0	2	0	3	4	0	2	3	1	0	0	0	0	3	3	4	0	2	0	1	2	0	1	1	0	2	3	2	2	0	2	2	2	0	1	0	0
ENSG00000290126.1	18	21	10	7	4	0	1	2	1	2	1	1	0	0	1	4	6	4	29	57	1	9	2	0	3	2	1	1	0	0	0	1	4	0	118	10	14	3	3	14	10	5	14	5	2	12	15	5	14	9	5	18	13	14	14	15	11	15	8	2	17	8	11	12	0	0	0	5	436	27	13	13
ENSG00000290127.1	2	0	0	1	6	0	1	1	1	3	6	0	0	0	2	1	2	0	7	5	1	2	3	0	0	0	0	6	0	0	0	2	3	0	1	15	1	2	2	6	10	1	4	3	0	3	4	2	0	1	2	0	1	0	12	6	1	0	0	0	0	2	0	3	0	0	0	6	176	1	2	0
ENSG00000290146.1	10	29	29	32	24	2	1	3	0	9	10	38	0	0	6	15	31	28	66	149	10	39	1	1	0	3	4	4	0	0	1	6	37	0	144	57	30	15	25	22	17	17	14	30	8	22	32	5	27	27	6	37	24	24	314	150	10	12	13	4	22	26	18	41	1	4	0	231	1	37	21	25
ENSG00000290147.1	0	0	0	0	0	0	0	0	0	0	0	2	0	0	0	0	0	0	0	0	0	0	0	0	0	0	0	0	0	0	0	0	0	0	0	0	0	0	0	0	0	0	0	0	0	0	0	0	0	0	0	0	0	0	0	0	0	0	0	0	0	0	0	0	0	0	0	0	0	0	0	0
ENSG00000290149.1	0	0	0	0	0	0	0	0	0	0	1	0	0	0	0	0	0	0	0	0	0	0	0	0	0	0	0	0	0	0	0	0	0	0	0	0	0	0	0	0	0	0	0	0	0	0	0	0	0	0	0	0	0	0	0	0	0	0	0	0	0	0	0	0	0	0	0	0	0	0	0	0
ENSG00000290162.1	4	3	3	0	0	0	0	0	0	0	0	0	0	0	0	0	0	0	5	31	0	3	0	0	2	0	1	2	0	0	0	0	1	0	6	0	1	0	1	0	2	0	4	0	0	1	2	0	6	4	0	7	9	4	1	7	0	2	1	0	9	2	0	2	0	0	0	2	0	0	4	3
ENSG00000290163.1	0	3	2	0	0	0	0	0	0	0	1	1	0	0	0	1	0	1	9	15	0	0	0	0	0	0	1	1	0	0	0	0	1	0	0	21	1	0	0	0	4	0	0	1	1	1	0	0	2	1	1	2	1	0	1	9	2	1	0	0	1	0	2	0	0	0	0	3	0	1	3	1
ENSG00000290164.1	1	4	3	1	2	0	0	2	2	5	3	0	0	0	2	2	2	4	9	21	0	3	0	0	0	1	1	1	0	0	0	0	3	0	0	16	4	3	2	2	2	5	2	1	1	1	2	0	8	5	0	6	1	4	1	5	0	0	1	0	0	4	3	1	0	0	0	0	0	6	5	1
ENSG00000290165.1	3	1	1	0	3	1	0	0	0	1	1	0	0	0	1	2	8	4	7	18	0	4	0	0	0	0	0	0	0	0	0	0	7	0	0	13	4	1	3	4	3	2	1	1	0	5	4	1	3	6	2	8	4	4	11	15	0	0	3	0	6	3	3	1	0	0	0	6	48	5	5	3
ENSG00000290166.1	2	8	2	1	1	0	0	0	1	1	6	6	0	0	0	2	0	0	91	46	1	5	1	0	0	0	2	3	0	0	0	8	0	0	53	120	2	0	5	0	1	2	6	0	0	3	2	1	8	7	0	9	2	13	2	0	4	0	3	2	6	14	14	16	0	0	0	1	0	12	6	13
ENSG00000290180.1	0	0	0	0	0	0	0	0	0	0	0	0	0	0	0	0	0	0	0	0	0	0	0	0	0	0	0	0	0	0	0	0	0	0	0	0	0	0	0	0	0	0	0	0	0	0	0	0	0	0	0	0	0	0	0	0	0	0	0	0	0	0	0	0	0	0	0	0	0	0	0	0
ENSG00000290183.1	0	0	0	0	0	0	0	0	0	0	0	0	0	0	1	0	0	0	0	0	0	0	0	0	0	0	0	0	0	0	0	0	0	0	0	0	0	0	0	0	0	0	0	0	0	0	0	0	0	0	0	0	0	0	0	0	0	0	0	0	0	0	0	0	0	0	0	0	0	0	0	0
ENSG00000290184.1	0	0	0	0	0	0	0	0	0	0	0	0	0	0	0	0	0	0	0	0	0	0	0	0	0	0	0	0	0	0	0	0	0	0	0	0	0	0	0	0	0	0	0	0	0	0	0	0	0	0	0	0	0	0	0	0	0	0	0	0	0	0	0	0	0	0	0	0	0	0	0	0
ENSG00000290192.1	1	8	2	4	2	0	0	0	0	3	5	6	0	0	0	0	0	2	4	1	0	2	0	0	0	0	0	0	0	0	0	0	1	0	0	26	9	2	1	5	1	3	5	2	1	0	4	0	8	3	0	5	3	3	52	4	4	0	5	0	2	4	4	2	0	0	0	3	0	4	0	1
ENSG00000290193.1	0	0	0	0	0	0	0	0	0	0	0	4	0	0	0	0	1	0	0	0	0	0	0	0	0	0	0	0	0	0	0	1	0	0	0	0	0	0	0	0	0	0	0	0	0	0	0	0	0	0	0	0	0	0	0	0	0	0	0	0	0	0	0	0	0	0	0	0	0	0	0	0
ENSG00000290199.1	59	112	170	7	16	34	17	3	9	50	6	1	0	0	13	22	1	3	42	399	1	52	31	12	12	7	5	14	0	0	0	6	19	4	139	199	53	33	37	34	6	2	23	14	11	34	2	15	63	82	37	89	52	91	2	13	16	27	18	6	40	92	129	79	7	1	9	22	26	98	74	0
ENSG00000290203.13	1	0	0	0	1	0	0	0	0	0	0	1	0	0	0	1	0	0	0	0	0	0	0	0	0	0	0	0	0	0	0	0	1	0	0	0	0	1	1	0	0	0	0	0	0	0	0	0	0	0	0	0	1	2	0	0	0	0	0	0	0	0	0	0	0	0	0	0	0	0	1	0
ENSG00000290204.1	0	0	0	0	0	0	0	0	0	0	0	2	0	0	0	0	0	0	0	0	0	0	0	0	0	0	0	0	0	0	0	0	0	0	0	0	0	0	0	0	0	0	0	0	0	0	0	0	0	0	0	0	0	0	0	0	0	0	0	0	0	0	0	0	0	0	0	0	0	0	0	0
ENSG00000290217.1	1	0	1	3	4	0	0	0	4	0	1	2	0	0	0	1	4	2	1	0	2	0	1	0	0	1	0	3	0	0	0	1	3	0	25	0	11	4	8	2	2	1	0	5	0	0	5	2	0	0	0	0	0	0	57	10	3	5	1	0	1	0	0	14	0	1	0	20	0	1	1	0
ENSG00000290226.1	0	0	0	0	0	0	0	0	1	2	2	1	0	0	0	0	0	0	0	0	0	1	0	0	0	0	0	0	0	0	0	0	0	0	0	0	0	0	0	0	0	0	0	0	0	0	0	0	0	0	0	0	0	0	0	1	0	0	0	0	0	0	0	0	0	0	0	0	0	0	0	0
ENSG00000290230.1	0	0	0	0	0	0	0	0	0	0	0	0	0	0	0	0	0	0	0	0	0	0	0	0	0	0	0	0	0	0	0	0	0	0	0	0	0	0	0	0	0	0	0	0	0	0	0	0	0	0	0	0	0	0	0	0	0	0	0	0	0	0	0	0	0	0	0	0	0	0	0	0
ENSG00000290234.1	0	0	0	0	0	0	0	0	0	0	4	3	0	0	0	0	1	0	0	0	0	0	0	0	0	0	0	0	0	0	0	0	0	0	0	0	0	0	0	0	0	0	0	0	0	0	0	0	0	0	0	0	0	0	0	0	0	0	0	0	0	0	0	0	0	0	0	0	0	0	0	0
ENSG00000290241.1	0	4	5	1	1	0	1	1	1	0	1	10	0	0	0	1	1	3	8	15	0	2	0	0	0	2	5	2	0	0	0	0	0	0	8	14	2	0	1	2	1	0	0	3	0	2	3	5	3	3	0	5	2	2	9	17	2	3	1	1	0	4	3	4	0	0	0	4	0	3	6	2
ENSG00000290242.1	6	1	0	0	0	53	8	6	6	20	5	8	0	0	2	32	2	2	7	52	2	32	0	37	2	9	4	15	0	0	0	1	0	0	14	1	4	0	5	2	4	69	3	9	2	1	5	3	27	39	14	1	4	1	11	23	1	3	0	0	1	3	10	12	9	0	6	26	0	70	6	2
ENSG00000290263.1	0	0	0	1	1	0	0	0	0	0	1	1	0	0	0	1	0	1	1	2	0	0	0	0	0	0	0	2	0	0	0	0	1	0	3	1	2	0	0	0	0	2	0	0	0	0	0	0	0	0	0	1	0	0	1	1	0	0	0	0	0	0	0	0	0	0	0	1	0	1	0	0
ENSG00000290285.1	0	0	0	0	0	0	0	0	0	0	0	0	0	0	0	0	0	0	0	0	0	0	0	0	0	0	0	0	0	0	0	0	0	0	0	0	0	0	0	0	0	0	0	0	0	0	0	0	0	0	0	0	0	0	0	0	0	0	0	0	0	0	0	0	0	0	0	0	0	0	0	0
ENSG00000290292.10	406	500	625	86	88	265	266	125	100	329	152	139	0	1	231	252	153	132	1036	1667	38	565	369	278	257	170	82	410	1	0	0	190	167	22	821	910	313	158	238	359	165	244	362	229	223	366	200	236	415	626	411	402	509	745	391	431	254	313	280	99	612	609	586	525	29	28	42	217	702	493	614	558
ENSG00000290315.1	1	0	1	0	0	0	0	0	0	2	0	0	0	0	0	0	0	4	1	4	0	0	2	0	0	0	0	0	0	0	0	1	2	0	0	0	1	2	0	0	0	0	0	0	1	1	0	0	2	1	0	0	0	1	5	2	0	0	0	0	3	1	1	0	0	0	0	0	0	0	0	0
ENSG00000290316.1	0	0	0	0	0	0	0	0	0	0	0	0	0	0	0	0	0	0	0	0	0	0	0	0	0	0	0	0	0	0	0	0	0	0	0	0	0	0	0	0	0	0	0	0	0	0	0	0	0	0	0	0	0	0	0	0	0	0	0	0	0	0	0	0	0	0	0	0	0	0	0	0
ENSG00000290317.1	0	1	0	0	1	0	0	0	0	0	0	0	0	0	0	0	0	0	1	1	0	2	0	0	0	0	0	0	0	0	0	0	0	0	0	0	0	0	0	0	0	0	0	0	1	1	1	0	3	1	0	1	0	0	1	0	1	0	0	0	0	1	1	6	0	0	0	0	0	0	2	1
ENSG00000290318.1	0	0	2	0	1	0	0	0	0	2	1	8	0	0	1	0	1	1	1	6	0	0	0	0	0	1	0	0	0	0	0	0	2	0	12	0	3	3	1	8	1	2	4	3	1	2	5	4	1	1	0	2	0	0	1	2	3	3	1	0	1	2	4	1	0	0	0	0	0	1	1	2
ENSG00000290319.1	0	0	0	0	0	0	0	0	0	0	0	4	0	0	0	0	0	0	0	0	0	0	0	0	0	0	0	4	0	0	0	0	0	0	0	0	0	0	0	0	0	0	0	0	1	0	0	0	0	0	0	0	0	0	0	0	1	0	0	0	0	1	0	0	0	0	0	0	0	0	0	0
ENSG00000290320.1	0	0	0	0	0	0	0	0	0	0	0	0	0	0	0	0	0	0	0	0	0	0	0	0	0	0	0	0	0	0	0	0	0	0	0	0	0	0	0	0	0	0	0	0	0	0	0	0	0	0	0	0	0	0	0	0	0	0	0	0	0	0	0	0	0	0	0	0	0	0	0	0
ENSG00000290323.1	0	0	0	0	0	0	0	0	0	0	0	1	0	0	1	0	0	0	0	0	0	0	0	0	0	0	0	0	0	0	0	0	0	0	0	0	0	0	0	0	0	0	0	0	0	0	0	0	0	0	0	0	0	0	0	0	0	0	0	0	0	0	0	0	0	0	0	0	0	0	0	0
ENSG00000290326.1	0	0	7	1	0	0	0	0	0	0	5	8	0	0	0	3	7	5	38	16	6	4	2	0	0	0	0	1	0	0	0	1	4	0	22	1	2	0	0	1	2	1	0	9	0	2	2	2	3	3	3	7	5	1	2	1	4	4	2	0	5	5	1	6	0	0	0	8	2	1	4	7
ENSG00000290330.1	0	0	0	0	0	0	0	0	0	0	0	0	0	0	0	0	0	0	0	0	0	0	0	0	0	0	0	0	0	0	0	0	0	0	0	0	0	0	0	0	0	0	0	0	0	0	0	0	0	0	0	0	0	0	0	0	0	0	0	0	0	0	0	0	0	0	0	0	0	0	0	0
ENSG00000290332.1	0	0	0	0	0	0	0	1	0	0	0	0	0	0	0	0	0	0	0	0	0	0	0	0	0	0	0	1	0	0	0	0	0	0	0	0	0	0	0	0	0	0	0	0	0	0	0	0	0	0	0	0	0	0	0	0	0	0	0	0	0	0	0	0	0	0	0	0	0	0	0	0
ENSG00000290335.1	0	0	0	0	0	0	0	0	0	0	0	2	0	0	0	0	0	0	0	0	2	0	0	0	0	0	0	0	0	0	0	0	0	0	0	0	0	0	0	0	0	0	1	0	0	0	0	0	0	0	0	0	0	0	0	0	0	0	0	0	0	0	0	0	0	0	0	1	0	0	0	0
ENSG00000290336.1	0	0	0	0	0	0	0	0	0	0	0	0	0	0	0	0	0	0	0	0	0	0	0	0	0	0	0	0	0	0	0	0	0	0	0	0	0	0	0	0	0	0	0	0	0	0	0	0	0	0	0	0	0	0	0	0	0	0	0	0	0	0	0	0	0	0	0	0	0	0	0	0
ENSG00000290338.1	0	0	0	0	0	0	0	0	0	1	1	8	0	0	0	0	1	0	0	0	1	0	0	0	0	0	0	0	0	0	0	0	0	0	0	0	2	0	1	0	2	2	0	2	0	3	0	0	1	0	0	0	0	0	2	5	0	0	1	0	1	1	1	1	0	0	0	1	0	0	0	0
ENSG00000290342.1	0	0	0	0	0	0	0	0	0	0	0	0	0	0	0	0	0	0	0	0	0	0	0	0	0	0	0	0	0	0	0	0	0	0	0	0	0	0	0	0	0	0	0	0	0	0	0	0	0	0	0	0	0	0	0	0	0	0	0	0	0	0	0	0	0	0	0	0	0	0	0	0
ENSG00000290344.1	0	0	0	0	0	0	0	0	0	0	0	0	0	0	0	0	0	0	0	0	0	0	0	0	0	0	0	0	0	0	0	0	0	0	0	0	0	0	0	0	0	0	0	0	0	0	0	0	0	0	0	0	0	0	0	0	0	0	0	0	0	0	0	0	0	0	0	0	0	0	0	0
ENSG00000290346.1	0	0	0	0	0	0	0	0	0	0	0	2	0	0	0	0	0	0	0	0	0	0	0	0	0	0	0	0	0	0	0	0	0	0	0	0	2	0	3	10	0	0	0	0	0	0	0	0	0	0	0	0	0	0	2	0	0	0	0	0	0	0	0	0	0	0	0	0	0	0	0	0
ENSG00000290347.1	0	0	0	0	0	0	0	0	0	0	0	0	0	0	0	0	0	0	0	0	0	0	0	0	0	0	0	0	0	0	0	0	0	0	0	0	0	0	0	0	0	0	0	0	0	0	0	0	0	0	0	0	0	0	0	0	0	0	0	0	0	1	0	0	0	0	0	0	0	0	0	0
ENSG00000290348.1	0	0	0	0	0	0	0	0	0	0	0	0	0	0	0	0	0	0	0	0	0	0	0	0	0	0	0	0	0	0	0	0	0	0	0	0	0	0	0	0	0	0	0	0	0	0	0	0	0	0	0	0	0	0	0	0	0	0	0	0	0	0	0	0	0	0	0	0	0	0	0	0
ENSG00000290354.1	0	0	0	0	0	0	0	0	0	0	0	0	0	0	0	0	0	0	0	0	0	0	0	0	0	0	0	0	0	0	0	0	0	0	0	0	0	0	0	0	0	0	0	0	0	0	0	0	0	0	0	0	0	0	0	0	0	0	0	0	0	0	0	0	0	0	0	0	0	0	0	0
ENSG00000290355.1	0	1	1	0	0	0	0	0	0	3	3	3	0	0	0	0	0	0	5	0	0	0	0	0	0	0	0	0	0	0	0	0	0	0	0	0	73	0	40	65	0	0	1	0	0	1	0	0	0	0	0	1	0	0	12	2	0	0	0	0	0	0	0	0	0	0	0	0	0	0	0	1
ENSG00000290357.1	1	0	1	1	1	2	1	1	1	2	1	5	0	0	6	7	0	0	0	1	2	1	3	0	1	0	0	1	0	0	0	0	1	0	0	0	8	1	15	11	4	1	0	2	1	3	3	2	1	2	2	3	2	0	19	4	5	5	2	2	3	3	2	0	0	0	1	2	0	1	1	4
ENSG00000290359.1	0	0	0	0	0	0	0	0	0	2	1	1	0	0	0	0	0	0	0	2	0	0	0	0	0	0	0	1	0	0	0	0	0	0	0	0	4	0	1	0	0	0	0	0	0	0	0	0	0	0	0	0	0	0	2	0	0	0	0	0	0	0	0	0	0	0	0	1	0	0	0	0
ENSG00000290363.1	0	0	0	0	0	0	0	0	0	0	0	3	0	0	0	0	0	0	0	0	0	0	0	0	0	0	0	0	0	0	0	0	0	0	0	0	0	0	0	0	0	0	0	0	0	0	0	0	0	0	0	0	0	0	0	0	0	0	0	0	0	0	0	0	0	0	0	0	0	0	0	0
ENSG00000290366.1	68	188	119	5	5	0	2	2	0	48	83	63	0	0	7	23	105	106	113	2250	20	283	10	1	6	3	3	4	1	0	0	11	168	12	638	399	63	18	34	38	7	14	19	28	10	16	38	17	147	211	28	190	171	139	236	132	22	16	16	7	90	96	89	83	0	0	0	712	2	205	63	251
ENSG00000290368.1	0	0	0	0	0	0	0	0	0	0	0	0	0	0	0	0	0	0	0	1	0	0	0	0	0	0	0	0	0	0	0	0	0	0	0	0	2	0	0	0	0	0	0	0	0	1	0	0	0	0	0	0	0	0	0	0	0	0	0	0	0	0	0	0	0	0	0	0	0	0	0	0
ENSG00000290369.1	0	0	0	0	0	0	0	0	0	0	0	0	0	0	0	0	0	0	0	0	0	0	0	0	0	0	0	0	0	0	0	0	0	0	0	0	0	0	0	0	0	0	0	0	0	0	0	0	0	0	0	0	0	0	0	0	0	0	0	0	0	0	0	0	0	0	0	0	0	0	0	0
ENSG00000290373.1	0	0	0	0	0	0	0	0	0	0	0	0	0	0	0	0	0	0	0	0	0	0	0	0	0	0	0	0	0	0	0	0	0	0	0	0	0	0	0	0	0	0	0	0	0	0	0	0	0	0	0	0	0	0	0	0	0	0	0	0	0	0	0	0	0	0	0	0	0	0	0	0
ENSG00000290374.1	53	57	60	21	26	11	13	9	6	50	50	50	0	0	50	20	17	36	157	294	7	54	22	12	16	11	2	15	0	2	0	27	33	0	43	162	70	12	54	97	13	32	52	15	40	44	19	19	56	58	40	58	42	72	61	32	25	37	17	15	58	70	46	83	5	3	6	35	136	44	85	62
ENSG00000290376.1	12	124	88	20	14	14	0	0	4	61	12	51	0	0	12	5	16	128	16	84	21	59	4	2	0	2	2	1	0	0	0	3	20	8	51	468	171	12	139	84	34	6	14	46	11	32	42	0	162	98	38	85	91	22	396	22	4	6	3	2	51	50	88	7	0	0	0	23	5	29	41	213
ENSG00000290377.1	0	0	0	0	0	0	0	0	0	0	0	2	0	0	0	0	0	0	0	0	1	0	0	0	0	0	0	0	0	0	0	0	1	0	0	0	0	0	0	1	0	0	0	0	0	0	0	0	0	0	0	0	0	0	0	0	0	0	0	0	0	2	0	0	0	0	0	1	0	0	0	0
ENSG00000290378.1	0	0	0	0	0	0	0	0	0	0	0	0	0	0	0	0	0	0	0	0	0	0	0	0	0	0	0	0	0	0	0	0	0	0	0	0	0	0	0	0	0	0	0	0	0	0	0	0	0	0	0	0	0	0	0	0	0	0	0	0	0	0	0	0	0	0	0	0	0	0	0	0
ENSG00000290381.1	0	0	0	0	0	0	0	0	0	0	0	0	0	0	0	0	0	0	0	0	0	0	0	0	0	0	0	0	0	0	0	0	0	0	0	0	0	0	0	0	0	0	0	0	0	0	0	0	0	0	0	0	0	0	0	0	0	0	0	0	0	0	0	0	0	0	0	0	0	0	0	0
ENSG00000290382.1	2	4	1	1	0	1	0	0	0	5	3	29	0	0	2	4	5	3	17	12	0	3	2	0	0	0	0	2	0	0	0	0	4	4	36	14	8	5	12	3	10	4	2	4	6	8	5	1	0	4	3	7	5	4	27	23	3	5	1	1	2	7	2	4	0	1	0	9	1	6	3	3
ENSG00000290383.1	0	0	0	0	0	0	0	0	0	0	0	0	0	0	0	0	0	0	0	0	0	0	0	0	0	0	0	0	0	0	0	0	0	0	0	0	0	0	0	0	0	0	0	0	0	0	0	0	0	0	0	0	0	0	0	0	0	0	0	0	0	0	0	0	0	0	0	0	0	0	0	0
ENSG00000290384.1	0	0	0	1	0	0	0	0	0	0	0	1	0	0	0	0	0	0	0	0	0	0	0	0	0	0	0	0	0	0	0	0	0	0	0	0	6	0	2	29	0	0	0	0	0	0	0	0	0	0	0	0	0	0	44	0	0	0	0	0	0	0	0	0	0	0	0	1	0	0	0	0
ENSG00000290385.1	12	38	58	3	0	0	0	2	2	58	50	58	0	0	1	4	5	13	70	109	0	42	0	1	0	3	0	4	0	0	0	2	18	0	55	83	237	1	159	218	1	6	8	6	10	7	1	2	16	18	5	23	15	39	1304	17	16	2	3	0	33	31	22	15	0	1	0	18	0	101	52	47
ENSG00000290386.1	0	2	2	0	0	0	0	0	0	0	0	0	0	0	0	0	0	1	0	2	0	2	0	0	0	0	0	0	0	0	0	0	0	0	0	3	46	0	26	38	0	0	1	0	0	0	0	1	2	0	0	0	0	0	10	0	0	0	0	0	1	0	0	0	0	0	0	0	0	4	1	3
ENSG00000290387.1	73	94	66	556	583	14	4	5	2	979	216	138	0	0	20	13	9	14	118	5494	64	116	10	1021	7	1	7	19	0	0	0	24	16	16	74	88	3684	6	2285	3918	3	6	304	18	12	2	12	2	85	66	52	43	55	72	5596	8	6	9	0	5	69	2365	39	124	9	7	5	812	53	77	65	58
ENSG00000290388.1	0	0	0	0	0	0	0	0	0	0	0	2	0	0	0	0	0	0	0	0	0	0	0	0	0	0	0	0	0	0	0	0	0	0	0	0	0	0	0	0	0	0	0	0	0	0	0	0	0	0	0	0	0	0	0	0	0	0	0	0	0	0	0	0	0	0	0	0	0	0	0	0
ENSG00000290390.1	0	0	0	0	0	0	0	0	0	0	0	4	0	0	0	0	0	0	0	0	0	0	0	0	0	0	0	0	0	0	0	0	1	0	0	0	0	1	0	0	1	0	0	0	0	0	0	0	0	0	0	0	0	0	0	0	0	0	0	0	0	0	0	0	0	0	0	0	0	0	0	0
ENSG00000290391.1	0	0	0	0	0	0	0	0	0	0	0	0	0	0	0	0	0	0	0	0	0	0	0	0	0	0	0	0	0	0	0	0	0	0	0	0	0	0	0	0	0	0	0	0	0	0	0	0	0	0	0	0	0	0	0	0	0	0	0	0	0	0	0	0	0	0	0	0	0	0	0	0
ENSG00000290393.1	0	1	0	0	0	0	0	0	0	0	0	4	0	0	0	0	0	1	0	0	0	0	0	0	0	0	0	0	0	0	0	0	0	0	0	0	0	1	1	0	0	0	0	1	0	0	1	0	0	0	0	0	0	0	0	1	0	0	0	0	0	0	0	0	0	0	0	4	0	0	0	0
ENSG00000290394.1	9	32	49	2	5	0	6	3	3	36	18	19	0	0	0	9	3	12	89	105	3	25	6	0	2	4	1	8	0	0	0	0	8	4	62	87	44	8	16	28	15	13	8	9	11	15	9	6	28	22	7	34	40	35	27	15	8	9	7	4	35	39	39	38	0	0	0	9	0	41	43	59
ENSG00000290395.1	0	1	1	3	0	11	2	3	1	1	1	3	0	0	1	1	0	1	9	5	0	0	4	3	0	1	3	7	0	0	0	0	3	0	24	9	7	2	7	1	5	4	0	2	7	1	1	5	0	1	0	0	0	0	21	3	2	3	3	0	0	0	0	0	0	0	0	1	0	2	1	0
ENSG00000290396.1	0	2	5	5	2	0	3	0	0	0	0	0	0	0	0	0	2	0	9	10	0	1	0	1	1	0	0	0	0	0	0	0	0	0	11	2	24	1	10	17	0	0	2	1	1	0	0	1	4	5	0	9	8	3	39	1	1	2	1	0	10	2	4	2	0	0	0	2	1	7	1	2
ENSG00000290397.1	0	3	2	0	2	0	0	0	0	6	15	20	0	0	0	0	0	4	17	3	2	5	0	0	0	0	0	0	0	0	0	0	4	0	0	0	19	3	30	30	18	2	3	1	0	1	6	4	3	3	0	0	0	2	66	24	7	4	0	2	2	7	5	1	0	0	0	48	1	1	3	3
ENSG00000290398.1	0	0	0	0	0	0	0	0	0	0	1	1	0	0	0	0	0	0	0	0	0	0	0	0	0	0	0	0	0	0	0	0	0	0	0	0	0	0	0	0	0	0	0	0	0	0	0	0	0	0	0	0	0	0	1	0	0	0	0	0	0	0	0	0	0	0	0	0	0	0	0	0
ENSG00000290399.1	62	72	111	62	42	8	9	1	7	100	88	63	0	0	55	30	53	69	1010	1481	22	67	17	10	6	8	13	15	0	0	0	37	92	9	114	617	265	21	160	138	37	44	13	52	14	19	38	14	120	139	49	170	106	157	1053	173	28	41	13	9	115	100	155	119	20	19	0	369	3	145	110	207
ENSG00000290400.1	0	0	0	0	0	0	0	0	0	4	0	0	0	0	0	0	1	0	0	0	1	0	0	0	0	0	0	2	0	0	0	0	0	0	0	0	2	0	1	0	0	0	0	0	0	0	0	0	0	0	0	0	0	0	0	2	0	0	0	0	0	0	0	0	0	0	0	0	0	0	0	0
ENSG00000290401.1	0	0	0	0	0	0	0	0	0	0	0	0	0	0	0	0	0	0	0	0	0	0	0	0	0	0	0	0	0	0	0	0	0	0	0	0	0	0	0	0	0	0	0	0	0	0	0	0	0	0	0	0	0	0	0	0	0	0	0	0	0	0	0	0	0	0	0	0	0	0	0	0
ENSG00000290402.1	0	0	0	0	0	0	0	0	0	0	0	0	0	0	0	0	0	0	1	0	0	0	0	0	0	0	0	0	0	0	0	0	0	0	0	0	0	0	0	0	0	0	0	0	0	0	0	0	0	0	0	0	0	1	0	1	0	0	0	0	0	0	0	0	0	0	0	0	0	0	0	0
ENSG00000290404.1	14	19	11	0	1	0	0	0	0	15	4	4	0	0	2	2	0	0	10	130	0	13	0	0	0	0	0	0	0	0	0	1	0	0	24	36	9	1	10	0	0	2	5	8	4	4	2	0	27	12	0	21	21	18	6	3	0	3	3	3	10	9	17	7	0	0	0	1	0	13	6	22
ENSG00000290405.1	0	0	0	0	0	0	0	0	0	0	0	3	0	0	0	0	0	0	0	0	0	0	0	0	0	0	0	0	0	0	0	0	0	0	0	0	0	0	0	0	0	0	0	0	0	0	0	0	0	0	0	0	0	0	0	0	0	0	0	0	0	0	0	0	0	0	0	1	0	0	0	0
ENSG00000290407.1	0	0	0	0	0	0	0	0	0	0	0	0	0	0	0	0	0	0	0	0	0	0	0	0	0	0	0	0	0	0	0	0	0	0	0	0	0	0	0	0	0	0	0	0	0	0	0	0	0	0	0	0	0	0	0	0	0	0	0	0	0	0	0	0	0	0	0	0	0	0	0	0
ENSG00000290408.1	0	0	0	0	0	0	0	0	0	0	0	2	0	0	0	0	0	0	0	0	0	0	0	0	0	0	0	0	0	0	0	0	0	0	0	0	0	0	0	0	0	0	0	0	0	0	0	0	0	0	0	0	0	0	0	0	0	0	0	0	0	0	0	0	0	0	0	0	0	0	0	0
ENSG00000290409.1	0	0	0	0	0	0	0	0	0	0	0	1	0	0	0	0	0	0	0	0	0	0	0	0	0	0	0	0	0	0	0	0	0	0	0	0	1	0	0	3	0	0	0	0	0	0	0	0	0	0	0	0	0	0	0	0	0	0	0	0	0	0	0	0	0	0	0	0	0	0	0	0
ENSG00000290410.1	0	1	0	0	0	0	0	0	0	0	0	0	0	0	0	0	0	0	0	0	0	0	0	0	0	0	0	0	0	0	0	0	1	0	0	0	2	0	0	1	0	0	0	0	0	0	0	0	0	0	0	0	0	0	1	1	0	0	0	0	2	2	0	0	0	0	0	3	0	0	0	0
ENSG00000290411.1	0	0	0	0	0	0	0	0	0	0	0	3	0	0	0	0	0	0	0	0	3	0	0	0	0	0	0	0	0	0	0	0	0	0	0	0	0	0	0	0	0	0	0	0	0	0	0	0	0	0	0	0	0	0	0	0	0	0	0	0	0	0	0	0	0	0	0	1	0	0	0	0
ENSG00000290412.1	0	0	0	0	0	0	0	0	0	0	1	2	0	0	0	0	0	0	0	0	0	0	0	0	0	0	0	0	0	0	0	0	0	0	0	0	0	0	0	0	0	0	1	0	0	0	0	0	0	0	0	0	0	0	0	0	0	0	0	0	0	0	0	0	0	0	0	1	0	0	0	0
ENSG00000290413.1	0	0	0	0	0	0	0	0	0	0	5	12	0	0	0	0	0	0	0	0	3	0	0	0	0	0	0	0	0	0	0	0	0	0	0	0	0	0	0	0	0	0	0	0	0	0	0	0	0	0	0	0	0	0	0	0	0	0	0	0	0	0	0	0	0	0	0	2	0	0	0	0
ENSG00000290414.1	0	0	0	0	0	0	0	0	0	0	2	1	0	0	0	0	0	0	0	0	0	0	1	0	0	0	0	0	0	0	0	0	0	0	0	0	0	0	0	0	0	0	0	0	0	0	0	0	0	0	0	6	0	0	0	0	0	0	1	0	1	0	0	0	2	0	0	1	0	0	0	0
ENSG00000290415.1	0	2	1	0	0	0	0	0	0	0	0	0	0	0	1	0	0	0	0	0	0	0	0	0	0	0	0	0	0	0	0	0	1	0	0	0	20	0	20	4	2	0	0	0	0	1	0	0	0	0	0	0	0	1	13	2	2	2	0	0	1	0	0	0	0	0	0	0	0	0	0	0
ENSG00000290416.1	0	0	0	0	0	0	0	0	0	0	0	0	0	0	0	0	0	0	0	0	0	0	0	0	0	0	0	0	0	0	0	0	0	0	0	0	0	0	0	0	0	0	0	0	0	0	0	0	0	0	0	0	0	0	0	0	0	0	0	0	0	0	0	0	0	0	0	0	0	0	0	0
ENSG00000290417.1	0	0	0	0	0	0	0	0	0	0	0	1	0	0	0	0	0	0	0	0	0	0	0	0	0	0	0	0	0	0	0	0	0	0	0	0	0	0	0	0	0	0	0	0	0	0	0	0	0	0	0	0	0	0	0	0	0	0	0	0	0	0	0	0	0	0	0	0	0	0	0	0
ENSG00000290418.1	6	19	11	0	11	6	8	16	8	31	8	34	0	0	18	16	13	31	125	69	9	9	7	7	2	3	13	25	0	0	0	17	7	0	57	61	36	13	35	23	103	25	20	12	15	31	7	6	17	29	4	8	33	28	47	34	8	1	4	3	18	25	14	3	11	0	0	20	6	4	19	15
ENSG00000290419.1	0	0	0	0	0	0	0	0	0	0	0	0	0	0	0	0	0	0	0	0	0	0	0	0	0	0	0	0	0	0	0	0	0	0	0	0	0	0	0	0	0	0	0	0	0	0	0	0	0	0	0	0	0	0	0	0	0	0	0	0	0	0	0	0	0	0	0	0	0	0	0	0
ENSG00000290420.1	0	0	0	0	0	0	0	0	0	0	0	0	0	0	0	0	0	0	0	0	0	0	0	0	0	0	0	0	0	0	0	0	0	0	0	0	1	0	1	0	0	0	0	0	0	0	0	0	0	0	0	0	0	0	1	0	0	0	0	0	0	0	0	0	0	0	0	0	0	0	0	0
ENSG00000290421.1	1	0	0	3	4	0	0	0	0	7	1	15	0	0	0	0	9	12	0	4	1	0	0	0	0	0	0	2	0	0	0	0	19	0	21	0	2	9	5	0	6	0	1	4	1	0	1	1	0	3	0	0	0	0	7	5	0	0	0	0	0	0	0	0	0	0	0	9	0	1	0	2
ENSG00000290422.1	0	0	0	0	1	0	0	0	0	0	0	15	0	0	0	0	0	0	0	0	0	0	0	0	0	0	0	0	0	0	0	0	0	0	0	0	0	0	0	0	0	0	0	0	0	0	0	0	0	0	0	0	0	0	0	0	0	0	0	0	0	0	0	0	0	0	0	1	0	0	0	0
ENSG00000290423.1	0	1	0	1	0	0	0	0	0	0	3	6	0	0	2	0	0	0	6	1	1	0	0	0	0	0	0	0	0	0	0	1	0	0	0	0	6	1	0	0	1	0	0	0	0	0	0	0	0	0	0	0	0	0	1	0	0	0	0	0	0	0	0	0	0	0	0	1	0	2	0	0
ENSG00000290424.1	0	0	0	0	0	0	0	0	0	0	0	0	0	0	0	0	0	0	1	0	0	0	0	0	0	0	0	0	0	0	0	0	0	0	0	0	9	0	15	10	0	0	0	0	0	0	0	0	0	0	0	0	1	0	13	0	0	0	0	0	1	1	0	1	0	0	0	0	0	0	0	0
ENSG00000290425.1	51	77	64	3	6	0	0	1	2	1	52	3	0	0	21	14	10	4	278	948	0	244	4	0	0	0	4	2	0	0	0	9	13	6	71	881	170	7	185	118	25	35	15	18	16	9	13	3	358	147	46	87	81	119	486	70	8	8	8	3	103	204	338	68	0	0	0	38	18	60	83	176
ENSG00000290426.1	0	0	0	0	0	0	0	0	0	0	1	2	0	0	0	0	0	0	1	0	1	0	0	0	0	0	0	0	0	0	0	0	0	0	0	0	0	0	0	0	1	0	0	0	0	1	0	0	0	1	0	0	0	1	0	0	0	0	0	0	0	0	0	0	0	0	0	0	0	0	0	0
ENSG00000290427.1	12	73	40	5	6	3	1	3	3	67	2	23	0	0	14	45	31	21	155	78	7	51	5	2	1	8	10	15	1	0	0	24	46	0	110	235	74	20	24	23	6	53	24	19	27	33	26	64	53	53	22	27	74	59	164	71	28	28	29	4	23	81	48	32	0	0	0	63	0	48	58	28
ENSG00000290429.1	0	1	0	0	0	0	0	0	0	1	1	22	0	0	1	0	0	2	2	0	3	0	0	0	0	0	0	0	0	0	0	2	0	0	0	0	0	0	0	0	2	0	1	0	0	0	0	0	0	0	0	0	1	1	0	1	0	0	0	0	0	0	0	0	0	0	0	5	0	0	0	0
ENSG00000290430.1	0	0	0	0	0	0	0	0	0	0	0	0	0	0	0	0	0	0	0	0	0	0	0	0	0	0	0	0	0	0	0	0	1	0	0	0	1	0	1	0	0	0	2	0	0	0	1	0	0	0	0	2	0	1	0	0	0	0	0	0	0	0	0	0	0	0	0	1	0	0	0	0
ENSG00000290434.1	1	1	0	0	0	0	1	0	0	8	2	1	0	0	0	0	3	1	1	7	1	0	0	0	0	0	0	0	0	0	0	0	4	0	15	3	2	3	3	2	4	4	1	2	1	3	4	0	0	2	0	1	0	0	0	14	2	4	0	0	0	2	0	1	0	0	0	13	0	1	0	1
ENSG00000290435.1	0	0	33	0	0	0	0	0	0	1	0	0	0	0	0	0	0	0	0	0	0	1	0	0	0	0	0	0	0	0	0	0	0	0	0	7	0	0	43	0	0	0	0	0	1	0	0	0	2	0	0	68	0	0	0	0	0	0	0	0	3	2	2	26	0	0	0	0	5	0	0	1
ENSG00000290437.1	0	0	0	0	0	0	0	0	0	0	1	0	0	0	0	0	0	0	0	0	0	1	0	0	0	0	0	0	0	0	0	0	0	0	0	0	0	0	1	0	0	0	0	0	0	0	0	0	0	0	0	0	0	0	0	0	0	0	0	0	1	0	0	0	0	0	0	2	0	0	0	0
ENSG00000290438.1	0	0	0	0	0	0	0	0	0	1	0	0	0	0	0	0	0	0	0	0	0	0	0	0	0	0	0	0	0	0	0	0	0	0	0	0	0	0	0	0	0	0	0	0	0	0	0	0	0	0	0	0	0	0	0	0	0	0	0	0	0	0	0	0	0	0	0	2	0	0	0	0
ENSG00000290439.1	25	20	23	26	20	0	0	1	1	81	81	44	0	0	20	36	19	42	1144	288	4	27	1	0	1	2	2	3	0	0	0	51	9	0	3	766	38	5	32	59	3	9	10	9	1	15	9	1	39	15	31	49	27	25	52	17	7	8	1	6	58	30	37	78	0	4	1	45	266	80	42	40
ENSG00000290440.1	0	0	1	0	1	0	0	0	0	0	0	0	0	0	0	0	2	0	2	2	0	1	0	0	0	0	1	2	0	0	0	0	1	0	0	6	1	0	0	1	0	1	0	0	0	0	0	0	0	0	0	2	0	0	0	1	1	2	0	0	0	2	1	0	0	0	0	0	0	1	0	1
ENSG00000290441.1	0	0	1	2	1	2	0	7	3	1	0	11	0	0	0	0	1	6	1	0	3	0	0	0	0	2	4	5	0	0	0	0	3	0	1	0	2	3	3	1	1	6	1	2	0	8	0	0	3	2	0	0	1	5	4	2	1	2	2	0	0	1	1	0	0	2	0	0	0	1	2	4
ENSG00000290443.1	0	0	1	0	0	0	0	0	0	0	0	2	0	0	0	0	0	0	1	0	0	0	0	0	0	0	0	0	0	0	0	0	0	0	0	0	2	0	2	0	0	0	0	0	0	0	0	0	0	0	0	1	0	0	4	0	0	0	1	0	0	1	0	2	0	0	0	0	0	0	0	1
ENSG00000290444.1	3	4	2	1	1	0	0	0	0	15	11	9	0	0	2	4	0	0	64	125	1	3	1	0	0	0	0	0	0	0	0	2	4	0	4	65	9	1	0	3	1	1	0	5	4	3	5	0	4	10	1	5	6	4	6	14	0	4	0	0	9	6	7	4	0	0	0	8	0	3	4	3
ENSG00000290445.1	0	0	0	0	0	0	0	0	0	0	1	1	0	0	0	0	0	0	4	0	0	0	0	0	0	0	0	0	0	0	0	0	0	0	0	0	0	0	0	0	4	0	0	0	0	2	0	0	0	1	0	0	1	0	0	2	0	0	0	0	0	0	0	0	0	0	0	0	0	0	0	0
ENSG00000290448.1	0	0	0	0	0	0	0	0	0	0	0	0	0	0	0	0	0	0	0	0	0	0	0	0	0	0	0	0	0	0	0	0	0	0	0	0	0	0	0	0	0	0	0	0	0	0	0	0	0	0	0	0	0	0	0	0	0	0	0	0	0	0	0	0	0	0	0	1	0	0	0	0
ENSG00000290449.1	0	0	0	0	0	0	0	0	0	0	0	5	0	0	0	0	0	0	4	1	0	0	0	0	0	0	0	0	0	0	0	0	0	0	0	0	0	1	0	0	0	2	0	0	0	0	0	0	0	0	0	0	0	0	0	3	0	0	0	0	0	0	1	1	0	0	0	0	0	0	0	0
ENSG00000290450.1	76	109	128	31	21	18	10	13	8	80	43	48	0	1	46	35	26	49	591	685	16	100	38	4	13	11	13	35	0	0	0	29	61	0	147	486	118	20	65	105	53	24	40	56	22	44	30	27	99	105	62	140	80	127	357	176	20	43	35	7	120	110	118	114	4	35	1	134	430	131	120	121
ENSG00000290453.1	4	13	9	2	1	0	0	3	1	49	3	26	0	0	1	5	18	4	8	62	10	8	0	0	2	2	3	0	0	0	0	0	17	0	118	4	202	4	125	77	9	13	0	11	8	27	34	2	11	1	30	5	2	5	364	51	24	25	12	4	8	6	14	18	0	0	0	47	0	5	4	17
ENSG00000290454.1	24	20	21	0	0	2	2	1	7	15	4	12	0	0	0	11	8	10	10	13	9	38	7	0	0	6	2	5	0	0	0	1	13	0	183	0	13	4	9	5	4	17	2	16	0	11	24	3	18	20	3	36	6	29	42	42	3	14	3	2	43	31	16	8	0	0	0	25	0	22	10	27
ENSG00000290455.1	0	0	1	0	0	0	0	1	4	2	11	24	0	0	1	0	4	1	66	9	0	1	0	0	0	3	7	12	0	0	0	2	1	0	36	22	5	0	8	13	8	4	5	3	8	8	3	5	2	3	0	2	0	2	2	11	6	5	1	0	1	4	1	3	0	0	0	0	0	0	1	3
ENSG00000290456.1	0	0	0	0	0	0	0	0	0	1	0	1	0	0	0	0	0	0	1	0	0	0	0	0	0	0	0	0	0	0	0	0	0	0	0	0	0	0	0	0	2	0	0	0	0	0	0	0	0	1	0	0	0	0	0	0	0	0	0	0	0	0	0	0	0	0	0	0	0	0	0	0
ENSG00000290457.1	4	1	3	0	1	0	0	0	2	0	0	0	0	0	0	0	2	4	7	5	1	3	3	0	0	1	1	0	0	0	0	0	6	0	36	4	20	3	2	7	7	2	3	4	1	2	10	2	5	4	0	4	7	10	8	12	4	3	0	1	7	6	12	2	0	0	0	6	0	7	5	4
ENSG00000290458.1	0	0	0	0	0	0	0	0	0	4	1	2	0	0	0	0	0	0	0	0	0	0	0	0	0	0	0	0	0	0	0	0	0	0	0	0	0	0	0	0	0	0	0	0	0	0	0	0	0	0	0	0	0	0	0	0	0	0	0	0	0	0	0	0	0	0	0	0	0	0	0	0
ENSG00000290459.1	23	38	92	3	3	0	0	0	0	21	8	22	0	0	10	6	5	2	110	150	2	130	5	0	0	0	0	0	0	0	0	6	4	0	85	117	3	4	9	0	2	5	2	5	1	8	18	1	24	127	12	23	57	13	50	28	9	5	0	0	48	53	58	32	0	0	0	38	0	50	84	50
ENSG00000290460.1	3	9	3	2	1	1	1	2	3	4	7	11	0	0	0	1	0	0	15	12	1	3	6	0	0	1	1	4	0	0	0	1	1	0	1	0	11	4	16	20	2	2	7	7	6	4	4	2	7	6	6	5	3	7	2	4	5	6	7	1	11	5	8	6	0	0	4	3	0	3	8	8
ENSG00000290461.1	0	4	1	0	6	0	0	0	0	14	8	6	0	0	0	0	2	1	1	7	3	1	0	0	3	0	0	4	0	0	0	0	1	0	0	0	25	9	9	6	31	5	11	4	3	18	8	4	2	3	0	0	6	10	25	91	5	4	3	0	5	11	2	0	0	0	1	15	223	3	1	4
ENSG00000290462.1	4	4	5	0	2	0	0	0	0	6	2	6	0	0	1	0	0	2	19	20	2	2	0	0	0	0	0	0	0	0	0	0	0	0	0	61	2	3	2	3	1	3	4	0	1	7	6	1	4	3	0	8	12	16	7	19	3	0	1	0	11	4	1	3	0	0	0	6	0	9	4	5
ENSG00000290463.1	0	0	0	0	0	0	0	0	0	0	0	0	0	0	0	0	0	0	0	0	0	0	0	0	0	0	0	0	0	0	0	0	0	0	0	0	0	0	0	0	0	0	0	0	0	0	0	0	0	0	0	0	0	0	0	0	0	0	0	0	0	0	0	0	0	0	0	0	0	0	0	0
ENSG00000290464.1	16	32	19	10	10	0	2	1	1	25	15	17	0	0	5	12	47	24	15	42	8	19	3	1	1	3	3	8	0	0	0	7	44	1	145	31	41	27	24	40	21	25	18	38	18	23	30	16	9	27	7	17	12	15	111	89	33	23	26	8	26	23	15	19	3	1	3	69	479	18	11	19
ENSG00000290466.1	0	1	4	1	0	0	0	0	0	2	1	6	0	0	0	0	1	0	13	7	2	0	0	0	0	0	0	0	0	0	0	2	0	0	30	21	2	1	1	0	4	2	1	0	0	0	1	0	3	1	1	2	1	0	3	13	0	0	0	0	3	0	0	1	0	0	0	4	0	0	0	1
ENSG00000290469.1	0	1	0	0	0	0	0	0	0	3	0	8	0	0	0	0	0	2	8	14	1	0	0	0	0	0	0	0	0	0	0	1	0	0	16	18	20	0	6	7	1	3	0	3	2	4	2	0	0	7	0	4	8	0	29	23	2	0	1	0	2	4	0	0	0	0	0	0	4	2	4	0
ENSG00000290474.1	2	24	19	11	18	4	1	0	2	49	9	11	0	0	3	5	22	11	64	76	7	14	2	0	1	1	0	8	0	0	0	2	16	6	191	53	234	46	157	95	33	38	12	23	24	39	44	12	14	10	17	12	17	24	463	75	13	41	4	13	24	33	19	19	0	3	0	97	0	9	18	20
ENSG00000290475.1	0	0	0	0	1	0	0	0	0	0	0	0	0	0	0	0	0	0	0	0	0	0	0	0	0	0	1	0	0	0	0	0	0	0	0	0	0	0	0	0	0	0	0	0	0	0	0	0	0	0	0	0	0	0	0	0	0	0	0	0	2	0	0	0	0	0	0	0	0	0	0	0
ENSG00000290476.1	36	29	45	31	41	9	10	1	1	133	32	38	0	0	5	6	31	19	120	111	13	17	5	6	9	2	1	4	0	0	0	9	49	2	319	50	99	43	42	39	35	51	12	58	16	27	70	25	28	34	23	54	33	49	83	105	44	51	25	18	36	25	34	54	0	1	9	80	0	34	28	31
ENSG00000290478.1	0	0	0	0	0	0	0	0	0	0	1	1	0	0	0	0	1	0	0	0	1	1	3	0	0	0	0	0	0	0	0	0	0	0	11	0	1	0	0	0	0	0	0	5	0	0	0	1	0	1	0	0	0	1	2	2	0	0	0	0	0	0	0	0	0	0	0	2	0	0	0	2
ENSG00000290479.1	0	0	0	0	0	0	0	0	0	1	0	4	0	0	0	0	0	0	0	0	1	0	4	0	0	0	0	0	0	0	0	0	0	0	0	0	0	0	2	0	0	1	0	2	0	0	0	0	0	0	1	0	0	0	0	1	0	0	0	0	0	0	0	0	0	0	0	3	0	1	0	0
ENSG00000290482.1	0	0	0	0	0	0	0	0	0	0	0	1	0	0	0	0	0	0	0	0	1	0	0	0	0	0	0	0	0	0	0	0	0	0	0	0	0	0	0	0	0	0	0	0	0	0	0	0	0	0	0	0	0	0	0	0	0	0	0	0	0	0	0	0	0	0	0	0	1	0	0	0
ENSG00000290484.1	2	1	2	0	0	0	0	0	0	0	0	2	0	0	0	2	0	0	1	0	0	1	0	0	0	0	0	0	0	0	0	0	0	0	16	0	0	0	5	2	0	1	0	0	0	3	0	1	0	4	0	3	0	4	2	4	1	5	4	0	4	2	1	0	0	0	0	0	1	0	0	2
ENSG00000290490.1	0	1	0	0	2	0	0	0	0	0	0	1	0	0	0	0	0	0	0	0	1	0	0	0	0	0	0	0	0	0	0	0	3	10	0	0	3	1	2	1	6	0	2	0	0	0	1	1	1	0	0	1	0	2	6	0	1	0	0	0	0	0	0	1	0	0	0	3	3	2	0	1
ENSG00000290492.1	0	0	0	0	0	0	0	0	0	0	1	1	0	0	0	0	0	0	0	0	0	0	0	0	0	0	0	0	0	0	0	0	0	0	0	0	0	0	0	0	0	0	0	0	0	0	0	0	0	0	0	0	0	0	0	0	0	0	0	0	0	0	0	0	0	0	0	0	0	0	0	0
ENSG00000290496.1	0	0	0	0	0	0	1	0	0	0	5	4	0	0	0	0	1	0	0	0	2	0	0	0	0	0	0	0	0	0	0	0	0	0	0	0	1	0	0	0	0	0	0	0	0	0	1	0	0	0	0	0	0	0	0	1	0	0	0	0	0	0	0	0	0	0	0	2	0	0	0	0
ENSG00000290498.1	0	0	0	0	0	0	0	0	0	0	1	8	0	0	0	0	1	0	0	0	1	0	0	0	0	0	0	0	0	0	0	0	0	0	0	0	0	0	0	0	0	0	0	0	0	0	0	0	0	0	0	0	0	0	0	1	0	0	0	0	0	0	0	0	0	0	0	5	0	0	0	0
ENSG00000290503.1	158	88	67	37	31	57	56	2	5	121	79	43	0	0	89	48	39	0	93	153	3	92	62	56	30	7	3	3	0	0	0	54	11	0	8	38	63	29	57	24	4	53	24	51	8	13	17	22	108	145	126	55	65	15	126	104	38	7	3	3	123	26	32	24	2	6	8	190	0	46	123	53
ENSG00000290507.1	0	0	0	0	0	0	0	0	0	0	0	4	0	0	0	0	0	0	0	0	0	0	0	0	0	0	0	0	0	0	0	0	0	0	0	0	0	0	0	0	0	0	0	0	0	0	0	0	0	0	0	0	0	0	0	0	0	0	0	0	0	0	0	0	0	0	0	0	0	0	0	0
ENSG00000290510.1	0	0	0	0	0	0	0	0	0	0	2	3	0	0	0	0	0	0	0	0	1	0	0	0	0	0	0	0	0	0	0	0	0	0	0	0	1	0	0	0	0	0	0	0	0	0	0	0	0	0	0	0	0	0	0	0	0	0	0	0	0	0	0	0	0	0	0	0	0	0	0	0
ENSG00000290514.1	0	8	4	0	1	0	0	1	0	0	0	2	0	0	0	2	1	0	9	26	0	2	3	0	0	0	0	1	0	0	0	0	0	0	0	0	3	0	3	1	0	1	0	5	0	0	2	0	1	4	0	9	4	0	3	1	0	4	2	0	1	8	3	8	0	0	0	18	0	5	4	5
ENSG00000290520.1	0	0	0	0	0	0	0	0	0	0	0	0	0	0	0	0	0	0	0	0	0	0	0	0	0	0	0	0	0	0	0	0	0	0	0	0	0	0	0	0	0	0	0	0	0	0	0	0	0	0	0	0	0	0	0	0	0	0	0	0	0	0	0	0	0	0	0	0	0	0	0	0
ENSG00000290522.1	0	0	0	0	0	0	0	0	0	1	1	3	0	0	0	0	0	0	0	0	0	0	0	0	0	0	0	0	0	0	0	0	0	0	0	0	0	0	0	0	0	0	0	0	0	0	0	0	0	0	0	0	0	0	0	0	0	0	0	0	0	0	0	0	0	0	0	1	2	0	0	0
ENSG00000290523.1	0	0	0	0	0	0	0	0	0	1	2	20	0	0	0	0	0	0	0	0	0	0	0	0	0	0	0	0	0	0	0	0	0	0	0	0	0	0	0	0	0	0	0	0	0	0	0	0	0	0	0	0	0	0	0	0	0	0	0	0	0	0	0	0	0	0	0	2	0	0	0	0
ENSG00000290524.1	12	32	13	8	14	0	1	0	0	55	51	22	0	0	3	1	28	8	12	5	13	10	1	1	0	0	0	0	0	0	0	0	2	5	107	29	15	17	2	31	5	18	0	30	1	2	36	0	25	17	14	10	20	14	164	193	5	9	1	6	12	3	25	51	0	0	0	391	0	11	19	5
ENSG00000290525.1	15	26	17	3	9	3	14	2	0	13	91	2	0	0	19	4	7	11	55	44	0	12	1	3	6	1	1	1	0	0	0	8	0	0	98	10	92	21	20	34	13	41	18	22	18	13	7	13	67	81	47	40	103	118	44	32	33	26	18	15	47	88	81	53	9	0	0	16	0	40	30	135
ENSG00000290529.1	1	0	0	0	0	0	0	0	0	0	1	6	0	0	1	0	3	0	0	0	1	1	0	0	1	0	0	0	0	0	0	0	1	0	11	0	2	0	2	0	0	0	0	1	0	2	2	0	0	0	0	2	0	0	0	3	0	0	0	0	0	0	0	1	1	0	0	3	0	0	1	0
ENSG00000290530.1	0	0	0	0	0	0	0	0	0	0	1	11	0	0	0	0	0	0	0	0	1	0	0	0	0	0	0	0	0	0	0	0	0	0	0	0	17	0	23	0	1	0	0	0	0	1	0	0	0	0	0	0	0	0	30	0	0	0	0	0	0	0	0	0	0	0	0	0	0	0	0	0
ENSG00000290531.1	3	7	6	3	0	0	0	4	9	2	2	10	0	0	2	0	2	2	12	13	3	3	0	0	0	5	12	24	0	0	0	0	4	0	14	0	5	3	6	5	2	5	5	6	2	9	6	0	1	2	5	6	4	5	7	15	7	5	6	3	6	7	4	3	0	0	0	3	0	7	7	4
ENSG00000290535.1	206	248	403	21	20	22	36	6	6	121	31	120	0	0	100	58	22	21	593	1078	7	279	84	26	32	9	8	37	0	0	0	24	36	12	442	1862	357	16	253	272	18	18	18	24	60	61	40	29	315	168	111	274	250	275	326	62	27	18	2	12	513	367	279	171	0	1	0	80	27	379	340	430
ENSG00000290536.1	0	0	1	0	0	0	0	0	0	8	0	0	0	0	0	1	0	0	0	0	0	0	0	0	0	0	0	0	0	0	0	0	0	0	24	0	0	1	0	0	1	2	0	0	0	0	1	0	0	0	1	0	0	0	1	3	0	0	0	0	0	0	0	0	0	0	0	3	1	3	1	0
ENSG00000290537.1	35	41	27	7	6	2	4	1	0	23	23	15	0	0	24	16	25	11	102	220	11	52	1	0	0	1	2	5	0	0	0	24	32	0	107	39	31	17	14	8	33	9	4	30	0	6	17	5	36	48	18	63	31	44	125	102	6	10	16	2	30	20	26	59	0	0	4	48	0	67	37	30
ENSG00000290538.1	3	4	1	0	0	0	0	0	0	0	2	2	0	0	0	0	1	0	1	8	0	4	0	0	0	0	0	0	0	0	0	2	1	0	0	4	0	0	0	0	1	0	0	0	0	0	0	0	0	0	0	4	0	1	0	0	0	0	0	0	2	1	4	0	0	0	0	0	0	4	1	0
ENSG00000290541.1	13	3	15	0	0	0	0	0	0	14	5	18	0	0	7	4	1	0	141	27	4	12	3	1	0	0	0	0	0	0	0	2	2	0	16	15	7	3	5	11	3	2	3	1	0	5	8	2	32	42	8	15	31	48	10	14	3	2	3	2	16	23	29	5	0	0	0	16	0	27	36	32
ENSG00000290544.1	24	28	27	7	11	0	2	9	10	48	2	63	0	0	7	6	57	51	7	93	52	52	6	0	2	10	11	11	0	0	0	2	60	17	458	72	20	18	27	13	6	55	1	39	1	15	63	4	39	35	24	34	29	53	375	224	8	47	13	1	40	54	38	26	0	3	0	255	0	51	25	24
ENSG00000290545.1	7	7	17	1	1	0	0	0	0	9	1	8	0	0	0	8	6	2	85	87	0	0	0	0	0	0	0	0	0	0	0	0	2	0	0	100	2	2	0	0	0	2	0	8	0	10	4	1	5	15	5	9	14	0	7	2	4	2	0	0	5	7	12	12	0	0	0	1	0	8	6	9
ENSG00000290546.1	0	0	0	0	0	0	0	0	0	1	0	0	0	0	0	0	1	5	0	0	0	2	0	1	0	0	0	0	0	0	0	0	3	0	0	0	47	0	13	37	0	0	0	0	0	0	0	0	0	1	0	0	0	0	72	0	0	0	0	0	1	0	0	1	0	0	0	0	0	0	1	0
ENSG00000290547.1	0	0	0	0	0	0	0	0	0	0	0	0	0	0	0	0	0	0	0	0	2	0	0	0	0	0	0	0	0	0	0	0	0	0	0	0	0	0	0	0	0	0	0	0	0	0	0	0	0	0	0	1	0	0	0	0	0	0	0	0	0	0	0	0	0	0	0	0	0	0	0	0
ENSG00000290548.1	14	32	41	45	43	1	3	17	13	233	85	190	1	0	10	12	297	134	495	986	68	51	5	0	2	28	9	43	0	0	0	8	139	23	834	265	679	68	470	245	110	87	14	134	24	41	119	18	67	47	39	50	48	62	2569	741	36	61	27	14	39	47	63	60	0	2	0	2532	470	41	35	28
ENSG00000290549.1	179	206	68	64	83	148	123	24	29	196	136	157	0	0	166	89	8	13	287	864	19	180	217	97	106	34	7	62	0	0	0	151	27	1	210	528	198	14	152	119	13	45	21	66	33	14	20	35	71	174	150	92	78	69	326	133	66	18	52	15	217	71	125	101	22	43	47	244	24	103	155	114
ENSG00000290550.1	0	0	0	0	0	0	0	0	0	1	0	0	0	0	0	0	1	0	0	0	0	0	0	0	0	0	0	0	0	0	0	0	0	0	0	0	0	0	0	0	0	0	0	0	0	0	0	0	0	0	0	0	0	0	0	0	0	0	0	0	0	0	0	0	0	0	0	1	0	0	0	0
ENSG00000290551.1	5	16	10	4	1	0	0	0	0	13	1	17	0	0	0	4	0	0	1	0	3	40	0	0	0	1	0	2	0	0	0	1	7	0	14	14	30	6	17	3	2	18	0	16	6	17	26	2	20	47	12	46	20	33	50	6	5	8	1	1	39	45	22	18	0	1	0	14	0	16	14	42
ENSG00000290552.1	0	0	0	0	0	0	0	0	0	0	0	1	0	0	0	0	0	0	0	0	0	0	0	0	0	0	0	0	0	0	0	0	0	0	0	0	1	0	1	0	0	0	0	0	0	0	0	0	0	0	0	0	0	0	2	0	0	0	0	0	0	0	0	0	0	0	0	0	0	0	0	0
ENSG00000290553.1	0	0	0	0	0	0	0	0	0	0	0	0	0	0	0	0	0	0	0	0	0	0	0	0	0	0	0	0	0	0	0	0	0	0	0	0	0	0	0	0	0	0	0	0	0	0	0	0	0	0	0	0	0	0	0	0	0	0	0	0	0	0	0	0	0	0	0	0	0	0	0	0
ENSG00000290554.1	77	75	151	8	6	0	0	3	5	63	10	20	0	0	27	25	39	24	225	847	6	122	9	0	0	4	8	12	0	0	0	23	18	8	90	302	30	40	28	18	42	17	10	29	9	39	55	11	182	76	60	150	109	102	158	144	14	18	9	3	144	159	65	93	0	0	0	155	298	128	66	94
ENSG00000290555.1	78	162	127	34	34	22	17	14	11	138	75	60	0	1	75	54	45	62	922	1046	8	111	25	13	21	9	15	34	0	0	0	17	55	10	249	373	172	31	97	111	87	55	64	64	42	76	91	42	96	106	72	115	92	154	148	161	46	53	39	17	118	84	150	108	4	0	11	116	545	154	137	99
ENSG00000290556.1	0	4	2	0	0	1	1	0	0	2	5	1	0	0	0	0	2	0	4	12	0	3	0	0	0	0	0	0	0	0	0	1	4	0	19	0	111	2	37	123	3	0	0	2	0	1	0	2	6	10	1	2	4	4	214	2	1	0	1	0	1	5	2	3	0	0	0	6	1	0	1	5
ENSG00000290557.1	0	0	0	0	0	0	0	0	0	0	0	0	0	0	0	0	0	0	0	0	0	0	0	0	0	0	0	0	0	0	0	0	0	0	0	0	0	0	0	0	0	0	0	0	0	0	0	0	0	0	0	0	0	0	0	0	0	0	0	0	0	0	0	0	0	0	0	0	0	0	0	0
ENSG00000290558.1	0	0	0	0	0	0	0	0	0	0	0	3	0	0	0	0	0	0	0	0	0	0	0	0	0	0	0	0	0	0	0	0	0	0	0	0	0	0	0	0	0	0	0	0	0	0	0	0	0	0	0	0	0	0	0	0	0	0	0	0	0	0	0	0	0	0	0	0	0	0	0	0
ENSG00000290559.1	0	0	0	0	0	0	0	0	0	1	0	18	0	0	0	0	0	0	2	0	0	0	0	0	0	0	0	0	0	0	0	0	1	0	29	0	3	0	4	7	0	0	0	0	0	0	0	0	0	0	0	1	0	0	41	1	0	0	0	0	0	0	0	0	0	0	0	13	0	0	0	0
ENSG00000290560.1	3	4	2	0	0	0	0	0	0	1	1	0	0	0	0	0	2	0	0	0	1	3	0	0	0	0	0	2	0	0	0	0	0	0	0	4	396	0	196	241	0	0	0	0	0	0	0	0	1	0	0	0	3	3	653	7	0	0	0	0	0	6	5	3	0	0	0	0	0	0	2	0
ENSG00000290561.1	0	0	0	0	0	0	0	0	0	0	0	0	0	0	0	0	0	0	0	0	0	0	0	0	0	0	0	0	0	0	0	0	0	0	0	0	0	0	0	0	0	0	0	0	0	0	0	0	0	0	0	0	0	0	0	0	0	0	0	0	0	0	0	0	0	0	0	0	0	0	0	0
ENSG00000290562.1	0	0	0	0	0	0	0	0	0	0	0	0	0	0	0	0	0	0	0	0	0	0	0	0	0	0	0	0	0	0	0	0	0	0	0	0	0	0	0	0	0	0	0	0	0	0	0	0	0	0	0	0	0	0	0	0	0	0	0	0	0	0	0	0	0	0	0	0	0	0	0	0
ENSG00000290563.1	0	0	0	1	1	0	0	13	16	1	2	27	0	0	1	0	0	1	2	1	0	0	0	0	0	10	8	82	0	0	0	0	0	0	0	0	0	0	0	0	0	0	0	0	0	0	1	0	0	0	0	0	0	0	0	0	0	0	0	0	0	1	0	0	0	0	0	1	0	0	1	1
ENSG00000290564.1	0	0	0	0	0	0	0	0	0	0	1	2	0	0	0	0	0	0	0	0	0	1	0	0	0	0	0	0	0	0	0	0	0	0	0	0	0	0	0	0	1	0	0	0	0	0	0	0	0	0	0	0	0	0	0	1	0	0	0	0	0	0	0	0	0	0	0	0	0	0	0	0
ENSG00000290565.1	0	0	0	0	0	0	0	0	0	0	0	0	0	0	0	0	0	0	0	0	0	0	0	0	0	0	0	0	0	0	0	0	0	0	0	0	0	1	0	0	0	0	0	0	0	0	0	0	0	0	0	0	0	0	0	0	0	0	0	0	0	0	0	0	0	0	0	1	0	0	0	0
ENSG00000290567.1	10	5	1	24	20	3	1	1	0	1	5	21	0	0	2	1	1	3	16	23	2	10	1	4	12	1	1	5	0	0	0	3	4	0	22	0	106	2	33	77	6	1	0	2	0	2	3	0	6	13	11	14	5	16	9	18	0	4	0	0	7	5	4	3	3	11	6	7	317	6	6	9
ENSG00000290568.1	0	0	0	0	0	0	0	0	0	3	0	12	0	0	0	0	0	0	0	0	0	0	0	0	0	0	0	0	0	0	0	0	0	0	0	0	0	0	0	0	0	0	0	0	0	0	0	0	0	0	0	0	0	0	0	0	0	0	0	0	0	0	0	0	0	0	0	0	0	0	0	0
ENSG00000290569.1	20	27	13	2	1	3	1	0	1	51	65	67	0	0	5	3	4	5	35	45	0	22	0	0	2	1	1	1	0	0	2	12	0	0	4	29	364	5	224	177	0	10	9	4	5	6	4	3	33	20	22	18	14	26	821	15	6	9	9	0	38	22	40	11	4	4	1	33	9	19	17	15
ENSG00000290571.1	942	1664	2035	156	170	19	24	16	18	563	306	229	0	0	308	423	487	191	2012	5011	74	1840	202	15	24	30	11	43	0	0	0	134	304	38	1754	1604	882	298	516	297	89	515	115	594	255	229	425	139	1711	1046	471	1433	1586	1573	1563	775	320	511	118	76	1527	1980	1737	1178	5	5	8	764	436	1772	1206	1997
ENSG00000290573.1	0	0	0	0	0	0	0	0	0	0	0	2	0	0	0	0	0	0	1	0	0	0	0	0	0	0	0	0	0	0	0	0	0	0	10	0	47	0	11	49	0	0	0	0	0	0	2	0	0	0	0	0	0	0	100	0	0	0	0	0	0	0	2	0	0	0	0	0	0	0	0	0
ENSG00000290574.1	16	9	7	4	0	1	157	1	0	17	3	9	0	0	14	18	3	12	66	59	0	10	132	4	288	3	0	2	0	0	0	7	3	0	29	137	131	2	33	152	1	39	10	7	18	7	2	3	27	19	9	30	12	37	76	11	5	26	4	1	15	19	28	11	1	5	2	8	315	13	10	14
ENSG00000290575.1	0	0	0	0	0	0	0	0	0	0	0	0	0	0	0	0	0	0	0	0	0	0	0	0	0	0	0	0	0	0	0	0	0	0	0	0	0	0	0	0	0	0	0	0	0	0	0	0	0	0	0	0	0	0	0	0	0	0	0	0	0	0	0	0	0	0	0	0	0	0	0	0
ENSG00000290576.1	7	56	67	14	14	1	0	0	0	34	38	30	0	0	5	7	17	12	10	138	7	63	6	0	0	2	0	8	0	0	0	1	16	16	120	20	65	20	24	21	9	33	18	39	15	25	23	9	55	41	16	28	54	41	72	57	25	28	10	2	52	92	50	49	0	0	0	36	0	39	37	66
ENSG00000290577.1	0	2	0	0	0	0	0	0	0	0	3	14	0	0	0	0	1	2	0	0	3	0	0	0	0	0	0	0	0	0	0	0	1	0	0	0	1	1	0	1	0	1	9	1	0	1	0	2	1	0	1	0	3	3	0	3	0	0	0	1	2	1	0	0	0	0	0	0	0	0	0	2
ENSG00000290578.1	10	10	12	11	6	0	0	0	0	18	24	22	0	0	0	0	1	3	21	23	0	16	0	0	0	0	1	0	0	0	0	1	4	0	0	27	502	1	265	538	1	2	2	3	2	3	3	2	18	30	9	33	28	18	621	43	3	3	5	1	17	26	22	30	5	6	6	16	0	29	24	33
ENSG00000290579.1	0	0	0	0	0	0	0	0	0	0	0	0	0	0	0	0	0	0	0	0	0	0	0	0	0	0	0	0	0	0	0	0	2	0	2	0	18	0	7	16	0	1	0	0	0	0	0	0	1	0	0	0	0	1	21	0	0	0	0	0	0	0	0	0	0	0	0	0	0	0	0	0
ENSG00000290580.1	0	0	0	0	0	0	0	0	0	0	0	1	0	0	0	0	0	0	0	0	0	0	0	0	0	0	0	0	0	0	0	0	0	0	0	0	0	0	0	0	0	0	0	0	0	0	0	0	0	0	0	0	0	0	0	0	0	0	0	0	0	0	0	0	0	0	0	0	0	0	0	0
ENSG00000290581.1	0	1	0	0	0	0	0	0	0	0	0	5	0	0	0	0	0	2	0	0	0	2	0	0	0	0	0	0	0	0	0	0	1	0	0	0	1	2	1	3	1	0	1	0	0	2	3	0	0	1	0	0	0	0	0	5	0	1	1	1	1	0	3	0	1	0	0	3	0	2	1	1
ENSG00000290584.1	9	0	2	3	2	2	2	0	1	3	7	5	0	0	4	1	4	0	2	4	1	5	1	1	1	0	0	1	0	0	0	1	2	0	12	2	9	2	8	4	0	4	2	0	2	14	7	7	20	7	41	5	13	13	15	4	5	11	10	5	7	10	6	9	1	5	0	8	197	7	10	10
ENSG00000290585.1	0	4	0	0	0	0	0	0	0	4	3	51	0	0	0	1	3	2	13	34	1	6	0	0	0	0	0	0	0	0	0	0	2	0	0	0	242	0	160	115	0	2	1	0	0	2	0	1	1	3	0	1	0	9	409	2	0	1	2	0	2	0	0	1	0	0	0	3	1	1	2	5
ENSG00000290586.1	0	0	0	0	0	0	0	0	0	0	0	2	0	0	0	0	0	1	0	0	0	0	0	0	0	0	0	0	0	0	0	0	1	0	0	0	41	0	7	30	0	0	0	0	0	0	0	0	0	0	0	0	0	0	44	2	0	1	0	0	0	0	0	0	0	0	0	2	0	0	0	0
ENSG00000290587.1	0	0	0	0	0	0	0	0	0	0	0	5	0	0	0	0	0	0	0	0	0	0	0	0	0	0	0	0	0	0	0	0	0	0	0	0	0	0	0	0	0	0	0	0	0	0	0	0	0	0	0	0	0	0	0	0	0	0	0	0	0	0	0	0	0	0	0	0	0	0	0	0
ENSG00000290588.1	1	7	1	2	1	0	2	1	2	16	4	15	0	0	6	2	0	3	1	9	2	3	0	0	0	3	0	4	0	0	0	0	0	0	52	14	8	1	27	1	0	0	5	1	4	0	1	0	5	9	0	23	1	48	3	0	1	4	11	1	1	12	4	2	0	0	0	12	98	1	16	21
ENSG00000290589.1	0	0	0	0	0	0	0	0	0	0	0	12	0	0	0	0	0	1	1	0	1	0	0	0	0	0	0	0	0	0	0	0	0	0	0	0	3	1	3	2	0	0	0	1	0	1	1	0	0	0	0	0	0	0	4	1	0	1	0	0	0	0	0	0	0	0	0	0	0	0	0	0
ENSG00000290590.1	0	6	5	2	1	0	0	1	3	17	0	12	0	0	1	1	8	3	22	23	8	3	0	0	2	3	3	11	0	0	0	1	7	0	34	37	17	4	5	3	9	14	4	5	3	4	12	1	1	11	1	4	4	3	55	43	7	10	7	2	2	1	1	3	0	0	0	31	0	1	5	5
ENSG00000290591.1	0	0	0	0	0	0	0	0	0	0	5	3	0	0	0	0	0	0	0	0	0	0	0	0	0	0	0	0	0	0	0	0	0	0	0	0	2	0	0	0	0	0	0	0	0	0	0	0	0	0	0	0	0	0	0	0	0	0	0	0	0	0	0	0	0	0	0	0	0	0	0	0
ENSG00000290592.1	0	1	5	0	0	0	0	0	0	7	4	12	0	0	4	3	0	1	6	0	2	1	0	0	0	0	0	0	0	0	0	2	0	0	0	0	11	6	9	14	1	10	18	1	0	17	6	10	2	18	1	4	20	15	7	22	1	5	4	3	5	8	6	6	0	0	0	2	0	5	2	12
ENSG00000290593.1	0	2	0	0	0	0	0	0	0	0	0	1	0	0	0	0	0	0	2	1	2	1	0	0	0	0	0	0	0	0	0	0	0	0	17	0	2	0	1	2	1	0	0	1	0	0	2	1	3	0	0	0	0	1	0	0	0	0	0	0	0	0	0	0	0	2	0	0	0	1	0	0
ENSG00000290594.1	0	6	0	0	0	0	0	0	0	0	5	2	0	0	0	0	0	1	11	1	1	1	1	0	0	0	0	1	0	0	0	0	2	0	0	2	1	2	3	1	1	4	0	0	0	0	1	1	2	0	0	13	3	3	3	1	3	1	6	1	2	6	2	7	0	0	0	0	0	0	4	1
ENSG00000290595.1	0	0	0	0	0	0	0	0	0	0	0	0	0	0	0	0	0	0	0	0	0	0	0	0	0	0	0	0	0	0	0	0	0	0	0	0	0	0	0	0	0	0	0	0	0	0	0	0	0	0	0	0	0	0	0	0	0	0	0	0	0	0	0	0	0	0	0	0	0	0	0	0
ENSG00000290596.1	13	10	36	0	0	6	6	0	0	1	1	2	0	0	1	3	2	12	27	40	2	11	0	1	3	0	2	3	0	0	0	2	7	0	16	18	9	4	18	1	15	4	1	9	2	6	8	0	9	18	23	15	13	6	49	9	0	2	0	0	4	3	15	23	0	0	0	3	0	32	20	4
ENSG00000290597.1	0	2	0	0	0	0	0	0	0	0	0	3	0	0	0	1	0	0	0	5	1	0	0	0	0	1	0	3	0	0	0	0	0	0	0	0	7	0	1	2	1	0	1	0	0	0	0	0	0	0	0	1	0	2	0	0	0	3	0	0	0	0	0	0	0	0	0	1	0	0	1	0
ENSG00000290598.1	0	0	0	0	0	0	0	0	0	0	5	2	0	0	0	0	0	0	0	0	2	0	0	0	0	0	0	0	0	0	0	0	0	0	0	0	1	0	0	0	0	0	0	0	0	0	0	0	0	0	0	1	0	0	0	0	0	0	0	0	0	0	0	0	0	0	0	0	0	0	0	0
ENSG00000290599.1	0	0	0	0	0	0	0	0	0	0	1	1	0	0	0	0	0	0	0	0	1	0	0	0	0	0	0	0	0	0	0	0	0	0	0	0	0	0	0	0	0	0	0	0	0	0	0	0	0	0	0	0	0	0	0	0	0	0	0	0	0	0	0	0	0	0	0	0	0	0	0	0
ENSG00000290600.1	94	214	138	26	28	0	4	9	14	40	13	20	0	0	32	62	39	9	395	609	6	129	9	0	0	16	8	30	0	0	0	14	25	1	162	480	50	22	31	16	46	41	26	33	21	56	67	18	127	181	32	229	164	102	36	55	30	27	12	6	173	195	207	258	0	0	0	26	0	138	113	189
ENSG00000290601.1	0	0	0	0	0	0	0	0	0	0	0	0	0	0	0	0	0	0	0	0	0	0	0	0	0	0	0	0	0	0	0	0	0	0	15	0	0	0	0	0	0	0	0	1	0	0	0	0	0	0	0	0	0	0	0	0	0	0	0	0	0	0	0	0	0	0	0	0	0	0	0	0
ENSG00000290602.1	0	2	1	0	0	0	0	0	0	4	9	9	0	0	0	0	0	1	1	2	0	1	0	0	0	0	0	0	0	0	0	0	2	0	0	0	7	0	5	8	1	0	0	0	0	0	0	2	3	2	0	6	1	0	9	9	0	0	0	0	1	0	0	0	0	0	0	15	0	0	1	2
ENSG00000290603.1	59	56	44	0	5	0	0	2	0	17	33	49	0	0	14	15	8	2	549	90	4	41	3	0	0	3	0	3	0	0	0	11	17	10	242	82	11	5	9	8	1	14	1	5	5	6	22	2	69	25	11	75	101	55	71	18	0	5	7	0	69	35	28	21	0	0	2	25	8	95	53	40
ENSG00000290604.1	0	0	0	0	0	0	0	0	0	0	0	4	0	0	0	0	0	0	0	0	3	0	0	0	0	0	0	0	0	0	0	0	0	0	0	0	0	0	0	0	0	0	0	0	0	0	0	0	0	0	0	0	0	0	0	0	0	0	0	0	0	0	0	0	0	0	0	0	0	0	0	0
ENSG00000290605.1	0	0	0	0	0	0	0	0	0	0	0	0	0	0	0	0	0	0	0	0	0	0	0	0	0	0	0	0	0	0	0	0	0	0	0	0	0	0	0	0	0	0	0	0	0	0	0	0	0	0	0	0	0	0	0	0	0	0	0	0	0	0	0	0	0	0	0	0	0	0	0	0
ENSG00000290606.1	0	0	0	0	0	0	0	0	0	0	0	2	0	0	0	0	0	0	0	0	1	0	0	0	0	0	0	0	0	0	0	0	0	0	0	0	0	0	0	0	0	0	0	0	0	0	0	0	0	0	0	0	0	0	0	0	0	0	0	0	0	0	0	0	0	0	0	0	0	0	0	0
ENSG00000290607.1	0	0	0	0	0	0	0	0	0	0	0	2	0	0	0	0	0	0	0	0	0	0	0	0	0	0	0	0	0	0	0	0	0	0	0	0	0	0	0	0	0	0	0	0	0	0	0	0	0	0	0	0	0	0	0	0	0	0	0	0	0	0	0	0	0	0	0	1	0	0	0	0
ENSG00000290608.1	0	0	0	0	0	0	0	0	0	0	0	0	0	0	0	0	0	0	0	0	0	0	0	0	0	0	0	0	0	0	0	0	0	0	0	0	0	0	0	0	0	0	0	0	0	0	0	0	0	0	0	0	0	0	0	0	0	0	0	0	0	0	0	0	0	0	0	0	0	0	0	0
ENSG00000290609.1	0	0	0	0	0	0	0	0	0	0	0	0	0	0	0	0	0	0	0	0	0	0	0	0	0	0	0	0	0	0	0	0	0	0	0	0	0	0	0	0	0	0	0	0	0	0	0	0	0	0	0	0	0	0	0	0	0	0	0	0	0	0	0	0	0	0	0	0	0	0	0	0
ENSG00000290610.1	0	0	0	0	0	0	0	0	0	0	0	0	0	0	0	0	0	0	0	0	0	0	0	0	0	0	0	0	0	0	0	0	0	0	0	0	0	0	0	0	0	0	0	0	0	0	0	0	0	0	0	0	0	0	0	0	0	0	0	0	0	0	0	0	0	0	0	0	0	0	0	0
ENSG00000290611.1	21	16	20	2	3	1	1	4	2	3	4	18	0	0	2	6	9	2	9	17	0	13	1	0	1	2	0	2	0	0	0	0	5	0	53	0	5	4	7	9	2	5	2	3	6	8	12	0	13	15	2	22	26	15	57	14	3	8	2	1	14	12	11	42	0	0	0	33	0	18	16	9
ENSG00000290612.1	0	0	0	0	0	0	0	0	0	0	1	0	0	0	0	0	0	0	0	0	0	0	0	0	0	0	0	0	0	0	0	0	1	0	0	0	0	0	0	0	0	0	0	0	0	0	1	0	0	0	0	0	0	0	2	1	0	0	0	0	0	0	0	0	0	0	0	0	0	0	0	0
ENSG00000290613.1	286	267	438	136	123	29	21	6	1	472	42	73	0	0	214	139	226	77	1149	1555	10	225	51	32	24	11	3	16	0	0	1	63	148	25	703	423	503	160	264	121	28	167	22	184	106	95	232	68	271	257	247	276	246	444	430	198	146	156	58	41	332	418	407	211	23	23	6	319	0	260	222	508
ENSG00000290614.1	0	0	0	0	0	0	0	0	0	0	0	5	0	0	1	0	0	0	0	2	1	0	0	0	0	0	0	0	0	0	0	3	0	0	0	0	1	0	0	0	1	1	0	0	0	0	0	0	0	0	0	0	0	0	0	0	0	0	0	0	0	0	0	0	0	0	0	0	0	0	0	0
ENSG00000290615.1	0	2	0	1	0	0	0	0	0	2	1	12	0	0	1	0	0	0	21	3	2	4	0	0	0	0	0	0	0	0	0	1	0	0	0	4	10	1	9	22	5	0	0	0	1	0	0	1	1	0	0	3	0	4	2	3	0	0	1	0	1	4	1	1	0	0	0	0	0	0	2	0
ENSG00000290616.1	0	6	1	1	2	1	3	0	0	1	0	0	0	0	1	0	2	5	5	1	3	2	0	0	0	0	0	0	0	0	0	2	4	0	10	2	12	2	0	3	5	1	0	1	0	1	1	1	0	2	3	6	5	6	6	7	1	2	1	1	5	5	0	4	0	2	0	3	0	2	0	0
ENSG00000290618.1	0	0	0	0	0	0	0	0	0	1	0	2	0	0	0	0	0	0	0	0	0	0	0	0	0	0	0	0	0	0	0	0	0	0	0	0	0	0	0	1	0	0	0	0	0	2	0	0	0	0	0	0	0	0	0	0	0	0	0	0	0	0	0	0	0	0	0	0	0	0	0	0
ENSG00000290620.1	0	0	0	0	0	0	0	0	0	0	1	3	0	0	0	0	0	0	0	0	0	0	0	0	0	0	0	0	0	0	0	0	0	0	0	0	0	0	0	0	0	0	0	0	0	0	0	0	0	0	0	0	1	0	0	0	0	0	1	0	0	0	0	0	0	0	0	0	0	0	0	0
ENSG00000290641.1	0	1	1	0	0	0	0	0	0	0	0	2	0	0	0	0	0	0	0	0	1	0	0	0	0	0	0	0	0	0	0	0	0	0	0	0	0	0	0	0	0	0	0	0	0	1	0	0	1	0	0	0	0	2	0	0	1	0	0	0	0	1	1	0	0	0	0	0	0	0	1	0
ENSG00000290642.1	4	7	7	0	0	0	0	2	1	2	0	3	0	0	0	0	2	5	5	24	2	7	0	0	0	0	1	1	0	0	0	1	5	2	33	7	11	4	9	9	3	1	6	7	2	18	10	2	7	7	3	5	16	8	2	11	1	6	3	3	8	10	4	5	0	0	0	0	0	2	4	3
ENSG00000290643.1	0	0	0	0	0	0	0	0	0	0	0	0	0	0	0	0	0	0	0	0	0	0	0	0	0	0	0	0	0	0	0	0	0	0	0	0	31	0	33	26	0	0	0	0	0	0	0	0	0	0	0	0	0	0	107	0	0	0	0	0	0	0	0	0	0	0	0	0	0	0	0	0
ENSG00000290644.1	3	3	1	0	1	1	0	2	0	1	4	7	0	0	5	2	0	0	7	1	3	0	0	0	0	1	1	4	0	0	0	3	0	0	0	0	6	0	0	2	14	0	4	0	1	4	3	1	1	2	0	8	0	3	3	4	4	1	3	1	0	2	5	1	0	3	0	7	0	0	0	0
ENSG00000290645.1	0	0	0	0	0	0	0	0	0	0	3	0	0	0	0	0	0	0	0	0	0	0	0	0	0	0	0	0	0	0	0	0	0	0	0	0	0	0	0	0	0	0	0	0	0	0	0	0	0	0	0	0	0	0	0	0	0	0	0	0	0	0	0	0	0	0	0	0	0	0	0	0
ENSG00000290646.1	0	0	0	0	0	0	0	0	0	0	0	0	0	0	0	0	0	0	0	0	0	0	0	0	0	0	0	0	0	0	0	0	0	0	0	0	0	0	0	0	0	0	0	0	0	0	0	0	0	0	0	0	0	0	0	0	0	0	0	0	0	0	0	0	0	0	0	0	0	0	0	0
ENSG00000290647.1	0	0	0	0	0	0	0	0	0	0	1	2	0	0	0	0	0	0	0	0	2	0	0	0	0	0	0	0	0	0	0	0	0	0	0	0	0	0	0	0	0	0	0	0	0	0	0	0	0	0	0	0	0	0	0	0	0	0	0	0	0	0	0	0	0	0	0	0	0	0	0	0
ENSG00000290648.1	0	0	0	0	0	0	0	0	0	0	0	1	0	0	0	0	0	0	0	0	0	0	0	0	0	0	0	0	0	0	0	0	0	0	0	0	0	0	0	0	0	0	0	0	0	0	0	0	0	0	0	0	0	0	0	0	0	0	0	0	0	0	0	0	0	0	0	0	0	0	0	0
ENSG00000290649.1	0	0	0	0	0	0	0	0	0	0	1	0	0	0	0	0	0	0	0	0	0	0	0	0	0	0	0	0	0	0	0	0	0	0	0	0	0	0	0	0	0	0	0	0	0	0	0	0	0	0	0	0	0	0	0	0	0	0	0	0	0	0	0	0	0	0	0	0	0	0	0	0
ENSG00000290650.1	0	0	0	0	0	0	0	0	0	0	3	5	0	0	0	0	0	1	0	0	1	0	0	0	0	0	0	0	0	0	0	0	0	0	0	0	0	0	0	0	0	0	0	0	0	0	0	0	0	0	0	0	0	0	0	0	0	0	0	0	0	0	0	0	0	0	0	1	0	0	0	0
ENSG00000290651.1	0	0	0	0	0	0	0	0	0	0	0	2	0	0	0	0	0	0	0	0	0	0	0	0	0	0	0	0	0	0	0	0	0	0	0	0	0	0	0	0	0	0	0	0	0	0	0	0	0	0	0	0	0	0	0	0	0	0	0	0	0	0	0	0	0	0	0	1	0	0	0	0
ENSG00000290652.1	0	0	0	0	0	0	0	0	0	0	0	1	0	0	0	0	0	0	0	0	0	0	0	0	0	0	0	0	0	0	0	0	0	0	0	0	0	0	0	0	0	0	0	0	0	0	0	0	0	0	0	0	0	0	0	0	0	0	0	0	0	0	0	0	0	0	0	4	0	0	0	0
ENSG00000290653.1	0	0	0	0	1	0	0	0	1	9	1	10	0	0	0	0	21	6	0	3	4	0	0	0	0	0	1	2	0	0	0	0	8	0	102	0	23	8	19	6	17	24	2	10	4	8	12	3	1	2	2	0	0	2	45	58	9	41	3	5	0	1	1	1	0	0	0	41	0	0	4	1
ENSG00000290654.1	0	0	0	0	0	0	0	0	0	0	1	7	0	0	0	0	0	0	0	0	0	0	0	0	0	0	0	0	0	0	0	0	0	0	0	1	0	0	0	0	0	0	0	0	0	0	0	0	0	0	0	0	0	0	1	0	0	0	0	0	0	0	0	0	0	0	0	2	0	0	0	0
ENSG00000290655.1	37	26	3	0	1	0	0	0	0	1	2	3	0	0	2	5	1	1	7	24	1	20	0	0	0	0	0	0	0	0	0	2	0	0	16	614	7	0	1	7	0	1	0	0	1	0	0	0	9	16	3	32	14	10	10	0	1	0	3	0	49	3	6	8	0	0	0	0	0	32	38	5
ENSG00000290656.1	0	0	0	0	0	0	0	0	0	1	0	1	0	0	0	0	0	0	0	0	0	0	0	0	0	0	0	0	0	0	0	0	0	0	0	0	0	0	0	0	0	0	0	0	0	0	0	0	0	0	0	0	0	0	2	0	0	0	0	0	0	0	0	0	0	0	0	0	0	0	0	0
ENSG00000290657.1	1	1	0	0	0	0	0	0	0	0	7	49	0	0	0	1	0	0	1	2	1	0	0	0	0	0	0	0	0	0	0	0	0	0	0	14	0	0	0	0	0	0	0	0	0	0	0	0	0	0	0	0	0	0	2	2	0	0	0	0	0	0	0	0	0	0	0	4	0	0	0	0
ENSG00000290658.1	0	0	0	0	0	0	0	0	0	0	1	1	0	0	0	0	0	0	0	0	0	0	0	0	0	0	0	0	0	0	0	0	0	0	0	0	0	0	0	0	1	0	0	0	0	0	0	0	0	0	0	0	0	0	0	0	0	0	0	0	0	0	0	0	0	0	0	0	0	0	0	0
ENSG00000290659.1	2	12	23	0	0	0	0	0	0	10	1	1	0	0	0	0	0	5	0	39	0	4	0	1	1	0	0	0	0	0	0	0	2	0	0	37	24	0	11	11	0	1	0	2	0	3	2	0	4	17	3	0	4	0	70	7	10	1	1	0	27	6	2	5	0	0	0	7	0	10	15	6
ENSG00000290660.1	0	0	0	0	0	0	0	0	0	1	2	3	0	0	0	0	0	0	0	0	2	0	0	0	0	0	0	0	0	0	0	0	1	0	0	10	0	0	0	0	0	0	0	0	0	0	0	0	0	0	0	1	1	1	0	0	0	0	0	0	0	0	0	0	0	0	0	0	0	0	0	0
ENSG00000290661.1	0	0	0	0	0	0	0	0	0	0	0	1	0	0	0	0	0	0	0	0	0	0	0	0	0	0	0	0	0	0	0	0	0	0	0	0	0	0	0	0	0	0	0	0	0	0	0	0	0	1	0	0	0	0	0	0	0	0	0	0	0	0	0	0	0	0	0	0	0	0	0	0
ENSG00000290662.1	19	24	22	23	21	3	3	1	0	29	586	164	0	0	17	30	6	2	93	697	9	9	5	3	2	1	1	0	1	0	0	75	8	1	18	1217	27	2	181	17	0	29	2	5	1	2	0	1	49	1	4	2	16	20	16	19	2	2	2	1	40	6	6	1	0	1	0	117	264	0	45	4
ENSG00000290663.1	0	0	0	2	2	0	0	0	0	0	0	1	0	0	1	0	0	0	4	0	3	1	0	0	3	0	0	0	0	0	0	0	0	0	0	0	0	0	0	0	0	0	0	0	0	0	0	1	0	0	0	0	0	0	0	0	0	0	0	0	0	0	0	0	0	0	0	0	0	0	0	0
ENSG00000290664.1	0	0	0	0	0	0	0	0	0	0	0	0	0	0	0	0	0	0	2	0	0	0	0	0	0	0	0	0	0	0	0	0	0	0	0	0	0	0	0	0	0	0	2	0	0	0	0	0	0	0	0	0	0	0	0	0	0	0	0	0	0	0	0	0	0	0	0	0	0	0	0	0
ENSG00000290665.1	0	0	1	0	0	0	0	0	0	0	0	1	0	0	0	0	0	0	0	6	0	4	0	0	1	0	0	0	0	0	0	0	0	0	0	0	2	0	0	0	1	0	0	0	0	0	1	0	4	1	0	0	2	1	1	0	0	0	0	0	0	3	4	0	0	0	0	0	0	1	0	1
ENSG00000290666.1	1	7	2	1	0	0	0	0	0	2	1	0	0	0	0	0	1	1	4	13	0	1	0	0	0	0	0	1	0	0	0	0	4	1	3	0	11	0	4	5	2	0	2	1	2	2	3	1	3	6	0	0	3	0	2	0	1	3	0	0	0	4	3	1	0	0	0	0	0	2	0	0
ENSG00000290667.1	1	0	0	0	0	0	0	0	0	0	5	2	0	0	0	0	0	0	0	1	1	1	0	0	0	1	0	0	0	0	0	0	0	0	0	0	1	0	0	2	0	1	0	0	0	3	0	0	0	0	0	2	0	0	0	0	0	1	0	0	0	1	0	0	0	0	0	0	0	0	0	1
ENSG00000290668.1	0	0	0	0	0	0	0	0	0	0	0	2	0	0	0	0	0	0	0	0	0	0	0	0	0	0	0	0	0	0	0	0	0	0	0	0	0	0	0	0	0	0	0	0	0	0	0	0	0	0	0	0	0	0	0	0	0	0	0	0	0	0	0	0	0	0	0	2	0	0	0	0
ENSG00000290669.1	0	0	0	0	0	0	0	0	0	0	0	0	0	0	0	0	0	0	0	0	0	0	0	0	0	0	0	0	0	0	0	0	0	0	0	0	0	0	0	0	0	0	0	0	0	0	0	0	0	0	0	0	0	0	0	0	0	0	0	0	0	0	0	0	0	0	0	0	0	0	0	0
ENSG00000290670.1	1	0	1	0	0	0	0	0	0	0	0	1	0	0	0	0	0	0	1	0	2	0	0	0	0	0	0	0	0	0	0	0	0	0	0	0	0	0	0	0	1	0	0	1	0	0	0	0	0	0	0	0	1	0	0	0	0	0	0	0	0	0	0	0	0	0	0	0	0	1	0	0
ENSG00000290671.1	11	4	5	4	3	1	0	1	2	0	4	0	0	0	6	2	1	4	36	109	1	8	0	0	0	2	1	2	0	0	0	3	3	0	23	244	3	0	4	4	1	3	4	1	0	2	2	0	12	7	9	25	3	13	0	2	1	2	1	2	10	14	15	6	2	0	1	0	88	12	6	9
ENSG00000290672.1	0	0	0	0	0	0	0	0	0	0	0	1	0	0	0	0	0	0	0	0	0	0	0	0	0	0	0	0	0	0	0	0	0	0	0	0	0	0	0	0	0	0	0	0	0	0	0	0	0	0	0	0	0	0	0	0	0	0	0	0	0	0	0	0	0	0	0	0	0	0	0	0
ENSG00000290673.1	0	0	0	0	0	0	0	0	0	0	4	10	0	0	1	2	0	0	0	4	5	0	0	0	0	1	0	0	0	0	0	0	1	0	0	0	4	0	0	0	0	0	0	0	0	3	0	0	0	1	0	0	0	0	0	0	0	0	0	0	1	0	0	0	0	0	0	6	0	3	0	1
ENSG00000290674.1	0	0	0	0	0	0	0	0	0	1	2	3	0	0	0	0	0	0	0	0	1	0	0	0	0	0	0	0	0	0	0	0	0	0	0	0	159	0	89	81	1	0	0	0	0	1	1	0	0	0	0	0	0	0	410	5	1	1	3	0	0	0	0	0	0	0	0	0	0	0	0	0
ENSG00000290675.1	0	0	0	0	0	0	0	0	0	0	0	2	0	0	0	0	0	0	0	0	0	0	0	0	0	0	0	0	0	0	0	0	0	0	0	0	0	0	0	0	0	0	0	0	0	0	0	0	0	0	0	0	0	0	0	0	0	0	0	0	0	0	0	0	0	0	0	0	0	0	0	0
ENSG00000290676.1	0	0	0	0	0	1	0	0	0	0	2	5	0	0	0	0	0	0	0	0	0	0	4	0	0	0	0	0	0	0	0	0	0	0	0	0	0	0	0	1	0	0	0	0	0	0	0	0	0	0	0	0	1	0	0	0	0	0	0	0	1	0	0	0	0	0	0	2	0	1	0	0
ENSG00000290677.1	0	2	1	2	1	5	1	0	0	0	6	6	0	0	1	1	5	5	17	9	1	1	0	0	1	0	1	0	0	0	0	0	7	0	0	14	20	3	11	5	1	7	6	3	3	11	8	5	2	2	0	3	3	2	22	17	5	2	5	0	3	2	5	0	0	0	0	8	0	2	0	1
ENSG00000290678.1	0	0	0	0	0	0	0	0	0	0	0	0	0	0	0	0	0	0	0	0	0	0	0	0	0	0	0	0	0	0	0	0	0	0	0	0	3	0	2	3	0	0	0	0	0	0	0	0	0	0	0	0	0	0	6	0	0	0	0	0	0	0	0	0	0	0	0	0	0	0	0	0
ENSG00000290679.1	0	0	0	0	0	0	0	0	0	0	0	0	0	0	0	0	0	0	0	0	0	0	0	0	0	0	0	0	0	0	0	0	0	0	0	0	0	0	0	0	0	0	0	0	0	0	0	0	0	0	0	0	0	0	0	0	0	0	0	0	0	0	0	0	0	0	0	0	0	0	0	0
ENSG00000290680.1	12	38	37	4	1	0	0	0	0	44	4	4	0	0	0	6	15	14	15	35	1	21	0	0	1	0	2	1	0	0	0	2	34	4	204	15	44	28	17	44	3	22	5	11	15	8	23	2	34	28	1	5	29	23	192	9	4	11	6	0	27	16	32	18	0	0	0	20	1	6	17	3
ENSG00000290681.1	0	0	0	0	0	0	0	0	0	0	0	3	0	0	0	0	0	0	0	0	3	0	0	0	0	0	0	1	0	0	0	0	0	0	0	0	0	0	0	0	0	0	0	0	0	0	0	0	0	0	0	0	0	0	0	0	0	0	0	0	0	0	0	0	0	0	0	0	0	1	0	0
ENSG00000290682.1	380	1140	939	78	91	4	5	31	32	313	208	173	0	0	137	264	149	146	838	1986	9	718	26	5	5	46	23	110	0	0	0	66	283	20	589	1133	369	94	239	207	120	190	137	193	159	189	171	61	1206	759	107	1484	769	1032	474	288	155	141	71	30	1174	1063	927	971	0	1	0	290	189	909	577	1565
ENSG00000290683.1	56	173	179	10	12	2	1	22	9	76	64	97	0	1	21	45	55	176	606	778	16	129	7	1	0	34	21	67	0	0	0	14	105	4	259	656	94	53	49	43	58	80	64	73	51	115	85	20	185	225	28	203	297	249	334	313	49	50	55	13	158	266	268	158	0	0	0	252	0	229	140	217
ENSG00000290684.1	0	0	0	0	0	0	0	0	0	0	0	3	0	0	0	0	0	0	0	0	0	0	0	0	0	0	0	0	0	0	0	0	0	0	0	0	0	0	0	0	0	0	0	0	0	0	0	0	0	0	0	0	0	0	0	0	0	0	0	0	0	0	0	0	0	0	0	0	0	0	0	0
ENSG00000290685.1	1	0	0	1	0	0	0	0	0	0	0	0	0	0	1	0	0	0	0	0	0	0	0	0	0	0	0	0	0	0	0	0	0	0	0	0	2	0	0	0	0	0	0	0	0	0	0	0	0	0	0	0	0	0	0	0	0	0	0	0	0	2	0	0	0	0	0	0	0	0	0	0
ENSG00000290686.1	0	0	0	0	0	0	0	0	0	0	0	2	0	0	0	0	0	0	0	0	0	0	0	0	0	0	0	0	0	0	0	0	0	0	0	0	0	0	0	0	0	0	0	0	0	0	0	0	0	0	0	0	0	0	0	0	0	0	0	0	0	0	0	0	0	0	0	0	0	0	0	0
ENSG00000290687.1	9	10	21	4	4	0	2	3	2	10	2	1	0	0	6	6	4	13	71	48	1	4	10	1	0	5	0	7	0	0	0	3	2	0	45	26	83	9	38	47	11	11	6	2	1	7	4	2	7	13	5	20	21	17	97	28	0	8	4	3	27	14	17	16	0	0	2	5	113	16	14	25
ENSG00000290688.1	0	1	1	0	0	0	0	0	0	8	0	3	0	0	0	0	0	0	3	2	1	0	0	0	0	0	0	2	0	0	0	0	0	0	5	1	30	0	8	15	2	0	0	1	1	3	2	0	1	1	1	3	0	2	36	2	0	0	2	0	1	0	2	0	0	0	0	6	0	3	0	0
ENSG00000290689.1	2	1	0	0	0	0	0	0	1	2	1	3	0	0	1	0	0	2	10	16	0	2	1	2	0	0	1	1	0	0	0	0	2	0	8	14	306	0	132	130	7	1	3	0	1	5	2	0	1	2	2	1	2	2	182	0	1	3	0	0	2	3	2	3	0	0	0	0	2	1	3	3
ENSG00000290690.1	0	3	5	0	0	0	0	1	1	4	2	4	0	0	1	3	1	3	6	16	0	1	0	0	0	2	1	2	0	0	0	0	0	0	20	0	35	4	19	28	13	16	2	0	3	5	5	0	3	5	0	5	0	1	33	11	0	0	1	0	5	3	2	1	0	0	0	1	0	4	1	0
ENSG00000290691.1	0	0	1	0	0	0	0	0	0	0	0	4	0	0	0	0	1	0	1	0	0	1	0	0	0	0	0	0	0	0	0	0	0	0	0	0	1	0	4	0	0	0	0	0	0	0	0	0	0	0	0	0	0	0	9	0	0	0	0	0	1	0	0	1	0	0	0	0	0	0	1	0
ENSG00000290692.1	1	1	0	0	0	1	0	0	0	0	1	0	0	0	1	0	0	0	5	0	0	0	0	0	0	0	0	0	0	0	0	0	0	0	0	0	8	1	2	6	0	0	1	0	1	0	0	0	0	0	0	1	1	2	11	0	0	0	0	0	0	0	0	0	0	0	0	0	0	3	2	0
ENSG00000290693.1	0	0	0	0	0	0	0	0	0	0	0	0	0	0	0	0	0	0	0	0	0	0	0	0	0	0	0	0	0	0	0	0	0	0	0	0	0	0	0	0	0	0	0	0	0	0	0	0	0	0	0	0	0	0	0	0	0	0	0	0	0	0	0	0	0	0	0	0	0	0	0	0
ENSG00000290694.1	0	0	0	0	0	0	0	0	0	0	0	3	0	0	0	0	0	0	0	0	0	0	0	0	0	0	0	0	0	0	0	0	0	0	0	0	0	0	0	0	0	0	0	0	0	0	0	0	0	0	0	0	0	0	0	0	0	0	0	0	0	0	0	0	0	0	1	0	0	0	0	0
ENSG00000290695.1	0	0	0	0	1	0	0	0	0	0	2	23	0	0	0	0	0	0	0	0	0	0	0	0	0	0	0	0	0	0	0	0	0	0	0	0	1	0	1	1	1	0	0	0	0	0	0	0	0	0	0	0	0	0	0	0	0	0	1	0	0	1	0	1	0	0	0	2	6	0	0	0
ENSG00000290696.1	15	7	12	4	1	1	1	0	0	23	8	10	0	0	5	8	4	18	149	303	9	17	0	0	0	0	0	0	0	0	0	2	7	0	12	167	68	6	20	16	3	1	17	3	4	33	13	1	35	34	10	80	40	63	44	109	4	7	11	2	39	37	19	16	0	0	0	16	2	33	26	32
ENSG00000290697.1	21	12	15	1	0	2	1	0	0	2	6	6	0	0	5	2	2	1	91	92	0	7	10	0	0	0	0	0	0	0	0	3	0	1	10	33	30	0	9	17	0	3	2	1	4	1	0	0	17	29	5	36	9	17	8	5	3	1	1	0	18	8	13	5	0	0	0	1	0	21	16	8
ENSG00000290698.1	1	3	6	3	1	0	0	0	0	8	1	11	0	0	2	1	2	3	13	33	0	0	0	0	0	0	0	0	0	0	0	0	0	0	0	3365	14	6	3	11	2	5	19	2	4	9	9	8	9	23	5	11	14	15	5	35	3	5	2	0	12	21	2	33	0	0	0	3	6	6	13	7
ENSG00000290699.1	0	0	0	0	0	0	0	0	0	0	0	1	0	0	0	0	0	0	0	0	0	0	0	0	0	0	0	0	0	0	0	0	0	0	0	0	0	0	0	0	0	0	0	0	0	0	0	0	0	0	0	0	0	0	0	0	0	0	0	0	0	0	0	0	0	0	0	0	0	0	0	0
ENSG00000290700.1	0	1	0	0	0	0	0	0	0	0	0	1	0	0	0	0	0	0	0	0	0	0	0	0	0	0	1	0	0	0	0	0	0	0	0	0	4	0	9	1	2	0	0	0	0	0	0	0	0	0	0	0	1	0	32	1	0	0	0	0	0	0	0	0	0	0	0	1	0	0	0	0
ENSG00000290701.1	0	0	0	0	0	0	0	0	0	0	0	2	0	0	0	0	0	0	0	0	0	0	0	0	0	0	0	0	0	0	0	0	0	0	0	0	0	0	1	0	0	0	0	0	0	0	0	0	0	0	0	0	0	0	0	0	0	0	0	0	0	0	0	0	0	0	0	0	0	0	0	0
ENSG00000290702.1	0	0	0	0	0	0	0	0	0	0	0	0	0	0	0	0	0	0	0	0	1	0	0	0	0	0	0	0	0	0	0	0	0	0	0	0	0	0	0	0	0	0	0	0	0	0	0	0	0	0	0	0	0	0	0	0	0	0	0	0	0	0	0	0	0	0	0	1	0	0	0	0
ENSG00000290703.1	0	0	0	0	0	0	0	0	0	0	0	7	0	0	0	0	0	0	0	0	0	0	0	0	0	0	0	0	0	0	0	0	0	0	0	0	0	0	0	0	0	0	0	0	0	0	0	0	0	0	0	0	0	0	0	0	0	0	0	0	0	0	0	0	0	0	0	0	0	0	0	0
ENSG00000290704.1	0	0	0	0	0	0	0	0	0	0	0	2	0	0	0	0	0	0	0	0	0	0	0	0	0	0	0	0	0	0	0	0	0	0	0	0	0	0	0	0	0	0	0	1	0	0	0	0	0	0	0	0	0	0	1	0	0	0	0	0	0	0	0	0	0	0	0	0	0	0	0	0
ENSG00000290705.1	8	16	19	0	0	0	0	3	2	20	1	6	0	0	3	6	13	6	45	90	2	9	0	1	0	0	1	2	0	0	0	0	5	0	134	158	286	2	197	171	3	8	5	11	8	7	8	1	28	20	3	22	29	24	295	51	6	4	5	0	18	22	15	16	0	0	0	15	0	26	6	12
ENSG00000290706.1	42	94	78	9	7	0	0	1	3	11	17	29	0	0	10	11	26	27	108	575	3	37	12	0	0	2	3	1	0	0	0	4	7	1	354	234	35	10	39	11	56	20	5	27	11	21	18	8	62	49	25	119	65	84	40	13	12	23	8	4	38	109	114	40	0	0	2	54	0	62	53	90
ENSG00000290707.1	0	0	0	0	1	0	0	0	0	0	0	1	0	0	0	0	0	0	0	0	2	0	0	0	0	0	0	0	0	0	0	0	0	0	0	0	0	0	0	0	0	0	0	0	0	0	0	0	0	0	0	0	0	0	0	0	0	0	0	0	0	0	0	0	0	0	0	0	1	0	0	0
ENSG00000290708.1	0	0	0	0	0	0	0	0	0	0	2	0	0	0	0	0	0	0	0	0	0	0	0	0	0	0	0	0	0	0	0	0	0	0	0	0	0	0	0	0	0	0	0	0	0	0	0	0	0	0	0	0	0	0	0	0	0	0	0	0	0	0	0	0	0	0	0	0	0	0	0	0
ENSG00000290709.1	4	10	8	11	9	1	4	0	0	18	35	33	0	0	3	2	14	11	9	32	5	6	2	0	1	1	3	4	0	0	0	2	23	2	93	21	63	11	41	52	3	16	6	18	6	12	13	3	9	8	9	8	7	6	142	50	15	12	9	1	10	8	3	15	7	1	0	40	557	4	13	11
ENSG00000290710.1	0	42	25	10	12	0	1	6	5	1	2	30	0	0	3	1	2	11	47	23	3	1	0	1	2	2	16	45	0	0	0	0	0	0	3	31	23	0	11	15	2	85	2	1	3	13	11	4	12	47	9	18	26	67	147	189	16	14	15	3	8	75	49	15	2	7	2	29	1	28	6	100
ENSG00000290711.1	0	0	0	0	0	0	0	1	1	0	0	0	0	0	0	0	0	0	0	0	0	0	0	0	0	0	0	0	0	0	0	0	0	0	0	0	38	0	32	16	0	0	0	0	0	0	0	0	0	0	0	0	0	0	12	0	0	0	0	0	0	0	0	0	0	0	0	0	0	0	0	0
ENSG00000290712.1	23	33	26	16	14	4	11	11	11	20	8	26	0	0	31	21	5	17	124	73	0	24	30	6	7	11	7	38	0	0	0	16	5	4	82	123	19	5	11	8	14	6	18	8	7	20	9	7	32	51	28	44	33	45	13	20	16	16	4	3	48	24	21	42	1	5	0	13	1	42	29	43
ENSG00000290713.1	0	0	0	0	0	0	0	0	0	0	0	0	0	0	0	0	0	0	0	0	0	0	0	0	0	0	0	0	0	0	0	0	0	0	0	0	0	0	0	0	0	0	0	0	0	0	0	0	0	0	0	0	0	0	0	0	0	0	0	0	0	0	0	0	0	0	0	0	0	0	0	0
ENSG00000290714.1	0	0	0	0	0	0	0	0	0	0	0	0	0	0	0	0	0	0	0	0	0	0	0	0	0	0	0	0	0	0	0	0	0	0	0	0	0	0	0	0	0	0	0	0	0	0	0	0	0	0	0	0	0	0	0	0	0	0	0	0	0	0	0	0	0	0	0	0	0	0	0	0
ENSG00000290715.1	0	0	0	0	0	0	0	0	0	0	0	1	0	0	0	0	0	0	0	0	0	0	0	0	0	0	0	0	0	0	0	0	0	0	0	0	0	0	0	0	0	0	0	0	0	0	0	0	0	0	0	0	0	0	3	0	0	0	0	0	0	0	0	0	0	0	0	1	0	0	0	0
ENSG00000290716.1	0	0	0	0	0	0	0	0	0	0	0	0	0	0	0	0	0	0	0	0	0	0	0	0	0	0	0	0	0	0	0	0	0	0	0	0	0	0	0	0	0	0	0	0	0	0	0	0	0	0	0	0	0	0	0	0	0	0	0	0	0	0	0	0	0	0	0	0	0	0	0	0
ENSG00000290717.1	0	0	0	0	0	0	0	0	0	0	0	0	0	0	0	0	0	0	0	0	0	0	0	0	0	0	0	0	0	0	0	0	0	0	0	0	13	0	12	10	0	0	0	0	0	0	0	0	0	0	0	0	0	0	6	0	0	0	0	0	0	0	1	0	0	0	0	0	0	0	0	0
ENSG00000290718.1	2	3	6	0	0	0	0	0	0	2	1	2	0	0	0	0	0	0	12	24	1	5	0	0	0	0	0	0	0	0	0	1	0	0	18	36	164	0	59	68	0	1	0	0	0	0	1	0	2	10	2	6	10	5	423	2	0	1	0	0	7	6	3	2	0	0	0	0	0	0	0	2
ENSG00000290719.1	0	0	0	0	0	0	0	0	0	0	0	0	0	0	0	0	0	0	0	0	0	0	0	0	0	0	0	0	0	0	0	0	0	0	0	0	0	0	0	0	0	0	0	0	0	0	0	0	0	0	0	0	0	0	0	0	0	0	0	0	0	0	0	0	0	0	0	0	0	0	0	0
ENSG00000290720.1	455	582	312	53	60	106	143	74	67	317	233	212	0	1	437	334	166	142	946	1064	31	532	127	72	61	96	67	177	0	0	2	373	130	11	371	330	245	97	195	169	138	125	117	209	124	158	194	84	611	587	587	807	333	501	1220	592	148	100	108	53	736	597	738	315	23	75	54	935	99	630	559	496
ENSG00000290721.1	0	6	2	0	0	0	0	0	0	2	7	2	0	0	0	0	3	2	7	7	0	3	0	1	0	0	0	4	0	0	0	0	0	0	15	11	5	3	2	2	3	1	2	1	5	0	6	7	5	5	3	4	2	11	11	25	1	2	4	0	6	8	7	0	0	0	0	4	0	9	6	3
ENSG00000290722.1	0	0	1	0	0	0	0	0	0	3	1	20	0	0	1	0	1	0	4	1	1	0	2	0	0	0	0	0	0	0	0	0	0	0	0	0	3	2	3	2	5	2	0	2	1	3	0	1	1	0	0	2	0	1	5	4	0	1	1	1	2	3	0	0	0	0	0	3	0	0	3	1
ENSG00000290723.1	0	1	1	1	0	0	0	0	0	4	2	1	0	0	0	0	0	0	0	3	1	0	0	0	0	0	1	0	0	0	0	0	0	0	14	0	11	0	9	9	0	0	0	0	0	0	0	0	1	3	0	0	1	4	32	4	0	1	2	0	0	0	1	0	0	0	0	2	0	1	1	0
ENSG00000290724.1	0	0	0	0	0	0	0	0	0	0	0	0	0	0	0	0	0	0	0	0	0	0	0	0	0	0	0	0	0	0	0	0	0	0	0	0	0	0	0	0	0	0	0	0	0	0	0	0	0	0	0	0	0	0	0	0	0	0	0	0	0	0	0	0	0	0	0	0	0	0	0	0
ENSG00000290725.1	0	0	0	0	0	0	0	0	0	0	0	0	0	0	0	0	0	0	0	0	0	0	0	0	0	0	0	0	0	0	0	0	0	0	0	0	0	0	0	0	0	0	0	0	0	0	0	0	0	0	0	0	0	0	0	0	0	0	0	0	0	0	0	0	0	0	0	0	0	0	0	0
ENSG00000290726.1	0	0	0	0	0	0	0	0	0	0	0	0	0	0	0	0	0	0	0	0	0	0	0	0	0	0	0	0	0	0	0	0	0	0	0	0	0	0	0	0	0	0	0	0	0	0	0	0	0	0	0	0	0	0	0	0	0	0	0	0	0	0	0	0	0	0	0	0	0	0	0	0
ENSG00000290727.1	18	38	64	8	18	17	15	4	1	134	34	13	0	1	39	49	52	12	295	69	13	45	26	6	27	6	1	7	0	0	0	21	38	6	304	60	99	40	78	83	14	126	28	64	29	41	74	39	60	82	63	40	52	85	247	143	119	68	59	31	49	154	71	148	4	3	1	57	0	77	35	112
ENSG00000290728.1	7	38	13	1	1	1	0	0	2	3	0	4	0	0	1	3	3	0	16	82	2	41	0	0	0	1	0	4	0	0	0	1	1	0	44	30	200	0	112	117	0	4	1	2	0	3	6	1	22	0	4	18	11	30	243	11	1	2	1	0	8	9	13	16	0	0	0	3	0	17	11	22
ENSG00000290729.1	110	223	315	41	45	13	17	26	37	282	174	106	10	12	25	51	72	89	72	1205	64	168	30	6	18	28	44	107	11	11	8	23	92	48	508	242	79	34	100	131	7	50	30	126	57	94	110	74	97	198	28	164	144	178	385	126	35	73	47	47	79	101	97	107	2	10	2	274	1	258	127	291
ENSG00000290730.1	0	0	0	0	0	0	0	0	0	0	0	0	0	0	0	0	0	0	0	0	0	0	0	0	0	0	0	0	0	0	0	0	0	0	0	0	0	0	1	0	0	0	0	0	0	0	0	0	0	0	0	0	0	1	0	0	0	0	0	0	0	0	0	0	0	0	0	0	0	0	0	0
ENSG00000290731.1	0	0	0	0	0	0	0	0	0	0	0	0	0	0	0	0	0	0	0	0	0	0	0	0	0	0	0	0	0	0	0	0	0	0	0	0	25	0	19	6	0	0	0	0	0	0	0	0	0	0	0	0	0	0	131	0	0	0	0	0	0	0	0	0	0	0	0	0	0	0	0	0
ENSG00000290732.1	1	0	0	0	1	0	0	0	0	1	0	2	0	0	0	0	0	3	8	1	0	0	0	0	0	0	0	0	0	0	0	0	2	0	0	0	40	0	43	21	1	0	0	0	0	1	1	0	1	0	0	0	1	0	97	7	1	1	0	0	0	0	0	2	0	0	0	1	0	1	2	0
ENSG00000290733.1	0	0	0	0	0	0	0	0	0	0	0	0	0	0	0	0	0	0	0	0	0	0	0	0	0	0	0	0	0	0	0	0	0	0	0	0	26	0	23	7	0	0	0	0	0	0	0	0	0	0	0	0	0	0	144	0	0	0	0	0	0	0	0	0	0	0	0	0	0	0	0	0
ENSG00000290734.1	0	0	0	0	0	0	0	0	0	1	0	2	0	0	0	0	0	0	0	0	0	0	0	0	0	0	0	0	0	0	0	0	0	0	0	0	0	0	0	0	0	0	0	0	0	5	0	0	0	0	0	0	0	0	4	0	0	0	0	0	0	0	0	0	0	0	0	0	0	0	0	0
ENSG00000290735.1	0	1	0	1	0	0	0	1	0	3	20	4	0	0	1	0	0	1	2	6	0	0	0	0	1	0	0	0	0	0	0	0	0	0	20	0	27	3	13	21	1	2	2	0	0	0	2	4	5	4	0	3	5	10	85	13	1	0	2	0	0	3	0	2	0	0	0	7	0	3	3	0
ENSG00000290736.1	0	0	0	0	0	0	0	0	0	0	1	1	0	0	0	0	1	0	0	0	0	0	0	0	0	0	0	0	0	0	0	0	0	0	0	0	1	1	0	0	1	2	0	1	0	0	2	0	0	1	0	0	0	0	10	5	0	0	0	0	0	0	0	0	0	0	0	5	0	0	0	0
ENSG00000290737.1	2	10	11	10	13	2	0	3	6	27	9	12	0	0	4	11	11	28	85	87	3	5	3	0	0	2	0	7	0	0	0	3	37	0	38	73	30	15	9	10	16	20	9	10	13	14	24	2	6	19	3	7	7	14	109	91	13	18	7	0	11	7	8	17	1	0	0	91	0	10	9	7
ENSG00000290738.1	114	121	154	29	28	33	27	2	5	77	29	52	0	0	31	70	11	15	329	200	3	99	49	6	4	2	3	17	0	0	0	27	20	1	86	180	36	29	47	51	17	47	56	42	47	37	37	20	120	77	31	119	80	114	49	33	28	45	30	15	159	167	93	76	9	11	5	17	6	156	87	146
ENSG00000290739.1	0	4	0	0	0	0	0	0	0	1	2	3	0	0	0	1	0	1	0	0	0	1	0	0	0	0	0	0	0	0	0	0	0	0	0	0	1	0	9	0	0	0	0	0	0	0	0	0	3	2	0	4	0	3	0	0	2	0	0	0	1	3	0	0	0	0	0	1	0	0	0	1
ENSG00000290740.1	0	0	0	0	0	0	0	0	0	0	7	6	0	0	0	0	1	0	0	0	0	0	0	0	0	0	0	0	0	0	0	0	0	0	0	0	0	0	1	0	0	1	0	0	0	0	0	0	0	0	0	0	0	0	0	0	0	0	0	0	0	0	0	0	0	0	0	0	0	0	0	0
ENSG00000290741.1	0	0	0	5	3	0	0	0	0	0	0	3	0	0	0	0	0	0	57	19	2	0	0	0	0	0	0	1	0	0	0	2	0	0	0	200	0	0	0	0	0	0	0	0	0	0	0	0	0	0	0	1	0	0	0	0	0	0	0	0	0	0	0	0	0	0	0	0	0	0	0	0
ENSG00000290742.1	0	0	0	1	1	0	0	1	0	1	6	0	0	0	3	0	0	1	0	7	0	0	0	0	0	0	1	1	0	0	0	0	3	0	1	0	2	1	0	0	0	4	1	1	0	0	1	0	1	0	0	2	0	0	11	5	0	0	0	0	0	1	0	0	0	0	0	38	0	2	0	0
ENSG00000290743.1	0	0	0	0	0	0	0	0	0	0	0	0	0	0	0	0	0	0	0	0	0	0	0	0	0	0	0	0	0	0	0	0	0	0	0	0	0	0	0	0	0	0	0	0	0	0	0	0	0	0	0	0	0	0	0	0	0	0	0	0	0	0	0	0	0	0	0	0	0	0	0	0
ENSG00000290744.1	0	0	0	0	0	0	0	0	0	0	0	2	0	0	0	0	0	0	0	0	0	0	0	0	0	0	0	0	0	0	0	0	0	0	0	0	0	0	0	0	0	0	0	0	0	0	0	0	0	0	0	0	0	0	0	0	0	0	0	0	0	0	0	0	0	0	0	1	0	0	0	0
ENSG00000290745.1	0	0	0	0	0	0	0	0	0	0	1	2	0	0	0	0	0	0	0	0	1	0	0	0	0	0	0	0	0	0	0	0	0	0	0	0	0	0	0	0	0	0	0	0	0	0	0	0	0	0	0	0	0	0	0	0	0	0	0	0	0	0	0	0	0	0	0	1	0	0	0	0
ENSG00000290746.1	64	63	80	42	38	28	23	7	19	72	71	53	0	0	49	46	20	57	296	722	10	88	39	14	21	17	16	52	0	0	0	24	31	2	180	1238	54	23	61	27	30	30	31	29	36	39	45	25	67	75	51	72	67	109	113	73	24	22	22	12	81	95	81	92	15	27	2	104	17	100	84	123
ENSG00000290747.1	0	0	0	0	0	0	0	0	0	0	0	3	0	0	0	0	0	0	0	0	0	0	0	0	0	0	0	0	0	0	0	0	0	0	0	0	0	0	0	0	0	0	0	0	0	0	0	0	0	0	0	0	0	0	0	0	0	0	0	0	0	0	0	0	0	0	0	0	0	0	0	0
ENSG00000290748.1	0	0	0	0	0	0	0	0	0	0	0	0	0	0	0	0	0	0	0	0	0	0	0	0	0	0	0	0	0	0	0	0	0	0	0	0	0	0	0	0	0	0	0	0	0	0	0	0	0	0	0	0	0	0	0	0	0	0	0	0	0	0	0	0	0	0	0	0	0	0	0	0
ENSG00000290749.1	0	0	1	0	0	0	0	0	0	0	0	1	0	0	0	0	0	1	0	1	0	0	0	0	0	0	0	0	0	0	0	0	0	0	0	0	1	0	0	0	0	0	0	0	0	0	0	0	0	0	0	0	2	2	0	3	0	0	0	0	1	0	0	0	0	0	0	0	0	1	0	0
ENSG00000290751.1	5	1	2	0	1	0	3	0	0	6	1	5	0	0	0	4	0	0	3	1	1	7	5	2	0	0	0	0	0	1	0	0	0	0	4	0	9	0	2	3	0	3	5	0	0	3	0	0	2	3	0	5	2	2	3	2	2	5	0	2	4	7	3	5	0	4	0	0	0	3	8	0
ENSG00000290752.1	0	0	0	0	0	0	0	0	0	0	0	1	0	0	0	0	0	0	0	0	0	0	0	0	0	0	0	0	0	0	0	0	0	0	0	0	0	0	0	0	0	0	0	0	0	0	0	0	0	0	0	0	0	0	0	0	0	0	0	0	0	0	0	0	0	0	0	2	0	0	0	0
ENSG00000290753.1	0	0	0	0	0	0	0	0	0	0	0	7	0	0	0	0	0	0	0	0	2	0	0	0	0	0	0	0	0	0	0	0	0	0	0	0	0	0	0	0	0	0	0	0	0	0	0	0	0	0	0	0	0	0	0	0	0	1	0	0	0	0	0	0	0	0	0	1	0	0	0	0
ENSG00000290754.1	0	0	0	1	1	0	0	0	0	0	0	12	0	0	0	0	0	0	0	0	0	0	0	0	0	0	0	0	0	0	0	0	0	0	0	0	0	0	0	0	0	0	0	0	0	0	0	0	0	0	0	0	0	0	1	0	0	0	0	0	0	0	0	0	0	0	0	2	0	0	0	0
ENSG00000290755.1	0	0	0	0	0	0	0	0	0	0	0	7	0	0	0	0	0	0	0	0	0	0	0	0	0	0	0	0	0	0	0	0	0	0	0	0	0	0	1	0	3	0	1	0	0	0	0	0	0	0	0	0	0	0	0	0	0	0	0	0	0	0	0	0	0	0	0	0	2	0	0	0
ENSG00000290756.1	0	0	0	0	0	0	0	0	0	0	0	2	0	0	0	0	0	0	0	0	0	0	0	0	0	0	1	0	0	0	0	0	0	0	0	0	0	0	0	0	0	0	0	0	0	0	0	0	0	0	0	0	0	0	0	0	0	0	0	0	0	0	0	0	0	0	0	0	0	0	0	0
ENSG00000290757.1	0	0	0	0	0	0	0	0	0	0	1	1	0	0	0	0	0	0	0	0	0	0	0	0	0	0	0	0	0	0	0	0	0	0	0	0	0	0	0	0	0	0	0	0	0	0	0	0	0	0	0	0	0	0	0	0	0	0	0	0	0	0	0	0	0	0	0	1	0	0	0	0
ENSG00000290758.1	86	43	86	3	12	14	16	2	1	20	14	17	0	0	9	19	4	2	227	641	4	43	7	13	9	2	3	11	0	0	0	19	2	0	86	164	68	7	45	89	37	8	31	20	15	26	17	24	35	62	48	69	62	43	94	25	7	16	12	5	102	66	62	38	0	0	0	6	87	89	58	50
ENSG00000290759.1	0	0	0	0	0	0	0	0	0	0	1	1	0	0	0	0	0	0	0	0	0	0	0	0	0	0	0	0	0	0	0	0	0	0	0	0	0	0	0	0	0	0	0	0	0	0	0	0	0	0	0	0	1	0	0	0	0	0	0	0	0	0	0	0	0	0	0	0	0	0	0	0
ENSG00000290760.1	1	1	2	0	0	0	0	0	0	2	1	0	0	0	2	0	1	2	34	11	0	4	0	0	0	0	0	0	0	0	0	1	1	0	24	13	20	0	9	9	2	0	3	0	0	2	6	4	4	8	3	10	8	2	8	8	0	2	3	3	3	2	3	6	0	0	0	0	289	5	0	0
ENSG00000290761.1	0	0	0	0	0	0	0	0	0	0	0	1	0	0	0	0	0	0	0	0	0	0	0	0	0	0	0	0	0	0	0	0	0	0	1	0	2	0	0	0	0	0	0	0	0	0	0	0	4	0	0	2	0	0	9	1	0	0	0	0	0	0	0	0	0	0	0	0	4	0	0	0
ENSG00000290762.1	27	92	111	12	8	0	0	7	10	33	14	25	0	0	7	16	40	73	233	431	6	57	4	0	4	6	8	19	0	0	0	10	63	27	309	413	241	26	205	122	20	58	21	24	37	48	54	13	82	79	18	170	75	166	309	42	33	45	28	1	86	119	119	116	0	0	0	90	1	94	46	110
ENSG00000290763.1	253	271	295	85	74	4	1	9	7	210	154	131	0	0	75	35	76	70	1024	841	11	265	19	4	2	9	11	20	0	0	0	52	114	16	781	1355	468	88	336	257	87	128	59	74	38	81	114	58	280	211	103	251	207	176	827	84	42	63	72	38	248	310	206	284	1	3	5	103	57	232	148	283
ENSG00000290764.1	0	0	0	0	0	0	0	0	0	0	1	2	0	0	0	0	0	0	0	0	3	0	0	0	0	0	0	0	0	0	0	0	0	0	0	0	0	0	0	0	0	0	0	0	0	0	0	0	0	0	0	0	0	0	0	0	0	0	0	0	0	0	0	0	0	0	0	0	0	0	0	0
ENSG00000290765.1	0	1	1	0	0	0	0	1	0	13	4	0	0	0	0	1	27	2	1	1	2	0	0	0	0	0	0	2	0	0	0	0	3	0	208	0	34	11	19	7	7	13	0	28	3	3	32	6	4	0	0	1	1	0	7	11	11	13	1	1	2	0	1	2	0	0	0	17	0	1	0	1
ENSG00000290766.1	0	0	0	0	0	0	0	0	0	0	0	7	0	0	0	0	0	1	0	0	0	0	0	0	0	0	0	0	0	0	0	0	0	0	0	0	0	0	0	0	0	0	0	0	0	0	0	0	0	0	0	0	0	0	0	0	0	0	0	0	0	0	0	0	0	0	0	0	0	0	0	0
ENSG00000290767.1	0	3	0	1	1	0	4	0	0	2	3	4	0	0	1	0	0	1	1	10	5	0	0	0	0	0	0	1	0	0	0	5	0	0	5	0	3	1	2	4	1	1	1	2	0	8	1	2	1	1	1	4	3	4	3	11	0	2	2	0	3	0	4	1	0	0	0	3	0	4	3	5
ENSG00000290768.1	0	0	1	0	0	0	0	0	0	0	1	0	0	0	0	0	0	1	0	0	1	0	0	0	0	0	0	1	0	0	0	0	0	0	0	0	0	1	0	0	0	0	0	0	0	0	0	1	0	0	0	0	0	0	1	2	0	0	0	0	0	0	0	0	0	0	0	1	0	0	0	0
ENSG00000290769.1	0	0	1	0	0	0	0	0	0	0	10	12	0	0	3	1	0	0	2	3	0	1	1	0	0	0	0	0	0	0	0	1	0	0	14	0	1	1	1	0	0	0	0	0	0	1	0	0	0	0	0	1	1	0	0	2	0	0	0	0	1	0	0	1	0	0	0	8	0	0	1	0
ENSG00000290770.1	304	448	474	57	86	54	48	67	63	223	95	190	1	0	146	166	199	281	1425	2580	52	412	86	46	41	74	69	216	1	4	4	106	235	36	827	1001	595	199	204	268	328	249	210	250	141	303	276	111	521	578	212	627	581	679	915	776	167	184	150	54	488	626	557	527	9	16	9	435	474	517	450	617
ENSG00000290771.1	0	0	0	0	0	0	0	0	0	0	2	2	0	0	0	0	0	0	13	0	0	0	0	0	0	0	0	0	0	0	0	0	0	0	0	0	0	0	0	0	0	0	0	0	0	0	0	0	0	0	0	0	0	0	0	0	0	0	0	0	0	0	0	0	0	0	0	0	0	0	0	0
ENSG00000290772.1	0	0	0	0	0	0	0	0	0	0	0	0	0	0	0	0	0	0	0	0	0	0	0	0	0	0	0	0	0	0	0	0	0	0	0	0	0	0	0	0	0	0	0	0	0	0	0	0	0	0	0	0	0	0	0	0	0	0	0	0	0	0	0	0	0	0	0	0	0	0	0	0
ENSG00000290773.1	0	0	0	0	0	0	0	0	0	0	0	0	0	0	0	0	0	0	0	0	0	0	0	0	0	0	0	0	0	0	0	0	0	0	0	0	0	0	0	0	0	0	0	0	0	0	0	0	0	0	0	0	0	0	0	0	0	0	0	0	0	0	0	0	0	0	0	0	0	0	0	0
ENSG00000290774.1	0	0	0	0	0	0	0	0	0	0	0	0	0	0	0	0	0	0	0	0	0	0	0	0	0	0	0	0	0	0	0	0	0	0	0	0	0	0	0	0	0	0	0	0	0	0	0	0	0	0	0	0	0	0	0	0	0	0	0	0	0	0	0	0	0	0	0	0	0	0	0	0
ENSG00000290775.1	0	0	0	0	0	0	0	0	0	0	2	2	0	0	0	0	0	0	0	0	1	0	0	0	0	0	0	0	0	0	0	0	0	0	7	0	4	0	2	2	0	0	0	0	0	0	0	0	0	0	0	0	0	0	7	1	0	0	0	0	0	0	0	0	0	0	0	4	0	0	0	0
ENSG00000290776.1	0	0	0	0	0	0	0	0	0	0	0	0	0	0	0	0	0	0	0	0	0	0	0	0	1	0	0	0	0	0	0	0	0	0	0	0	1	0	1	0	2	0	0	0	0	0	0	0	0	0	0	0	0	0	2	0	0	0	0	0	0	0	0	0	0	0	0	0	1	0	0	0
ENSG00000290777.1	0	0	0	0	0	0	0	0	0	0	1	11	0	0	0	0	0	0	0	0	1	0	0	0	0	0	0	0	0	0	0	0	0	0	0	0	0	0	0	0	0	0	0	0	0	0	0	0	0	0	0	0	0	0	0	0	0	0	0	0	0	0	0	0	0	0	0	0	0	0	0	0
ENSG00000290778.1	3	6	8	2	3	1	1	2	3	4	4	12	0	0	1	1	4	6	22	23	1	6	4	0	1	2	3	5	1	0	0	0	4	0	23	7	20	3	8	12	4	3	7	1	3	7	8	4	9	6	4	4	7	6	21	8	3	3	2	1	9	5	8	13	0	0	0	2	43	6	2	15
ENSG00000290779.1	0	1	1	0	0	0	0	0	0	0	0	2	0	0	0	0	0	1	1	0	0	0	0	0	0	0	0	0	0	0	0	0	0	0	0	14	0	0	0	0	1	0	0	0	0	1	0	0	1	0	4	0	0	0	0	0	0	0	0	0	0	0	0	0	0	0	0	0	0	1	0	1
ENSG00000290780.1	0	0	0	0	0	0	0	0	0	0	0	0	0	0	0	0	0	0	0	0	0	0	0	0	0	0	0	0	0	0	0	0	0	0	0	0	1	0	0	0	0	0	0	0	0	0	0	0	0	0	0	0	0	0	2	0	0	0	0	0	0	0	0	0	0	0	0	0	0	0	0	0
ENSG00000290781.1	0	0	0	0	0	0	0	0	0	0	0	2	0	0	0	0	0	0	0	0	3	0	0	0	0	0	0	0	0	0	0	0	4	0	0	0	0	0	0	1	0	0	0	0	0	1	1	0	0	0	0	0	0	0	0	0	0	0	0	0	0	0	0	0	0	0	0	0	0	0	0	0
ENSG00000290782.1	2	2	9	2	5	1	2	2	1	2	3	11	0	0	4	3	1	6	19	27	3	13	1	0	0	2	3	6	0	0	0	4	4	0	1	28	3	2	5	6	3	5	2	4	3	7	3	1	4	8	7	13	5	12	13	7	4	4	4	2	4	4	5	12	0	0	0	3	250	11	5	7
ENSG00000290783.1	3	14	6	0	1	1	0	0	1	16	2	11	0	0	0	0	27	11	29	36	10	3	0	0	1	5	2	1	0	0	0	0	43	0	98	36	19	7	15	2	24	13	1	13	4	7	24	2	4	6	6	6	7	7	112	34	6	14	4	2	2	4	7	7	0	0	0	55	1	5	4	11
ENSG00000290784.1	0	4	4	0	1	0	0	1	1	8	36	56	0	0	0	1	7	2	5	9	16	3	2	2	2	0	1	1	0	0	0	0	4	0	25	13	18	3	10	16	9	6	6	10	0	6	5	0	3	7	3	3	4	1	45	54	14	6	5	3	1	2	3	7	5	0	0	44	166	2	2	4
ENSG00000290785.1	13	6	4	0	1	0	0	1	3	2	2	6	0	0	2	2	0	0	1	155	0	12	2	0	0	1	1	1	0	0	0	0	4	0	0	0	3	0	5	3	1	2	1	7	5	4	3	3	5	17	3	30	21	14	2	7	2	4	2	0	4	5	8	95	0	0	0	3	0	29	13	18
ENSG00000290786.1	0	0	0	0	0	0	0	0	0	1	1	0	0	0	0	0	0	0	11	0	0	0	0	0	0	0	0	0	0	0	0	0	0	0	0	0	53	0	33	49	0	0	0	0	0	0	0	0	0	1	0	0	0	0	136	0	0	1	0	0	0	0	1	0	0	3	0	0	0	0	0	2
ENSG00000290787.1	5	2	5	1	1	0	0	0	0	9	3	22	0	0	0	1	16	7	12	4	1	2	0	0	0	0	0	0	0	0	0	0	7	0	25	0	10	9	3	1	3	3	5	6	0	4	11	1	0	1	0	2	3	2	56	99	3	3	2	0	5	2	0	2	0	0	0	77	267	0	2	2
ENSG00000290788.1	188	77	179	21	18	4	2	6	7	28	216	80	0	0	64	27	8	57	215	1241	5	93	9	5	0	10	2	27	0	0	0	56	30	0	115	2043	25	6	31	31	2	33	7	8	25	14	13	6	77	81	91	333	46	261	71	34	23	11	25	2	153	213	351	126	0	0	0	39	0	124	0	649
ENSG00000290789.1	0	0	0	0	0	0	0	0	1	0	0	0	0	0	0	0	0	0	0	0	0	0	0	0	0	0	0	0	0	0	0	0	0	0	0	0	3	0	0	1	0	0	1	0	0	0	0	1	0	0	0	0	0	0	1	0	2	0	0	0	0	0	0	0	0	0	0	0	261	1	0	0
ENSG00000290790.1	0	1	1	0	1	0	0	0	0	0	0	2	0	0	0	0	1	2	0	0	0	4	0	0	0	0	0	1	0	0	0	0	0	0	0	0	13	0	6	2	0	0	0	0	0	0	1	0	1	0	0	0	3	0	22	0	0	0	0	0	2	1	2	2	0	0	0	3	0	3	0	1
ENSG00000290791.1	10	42	59	28	45	4	2	10	7	13	3	21	0	0	5	12	16	18	174	296	5	33	1	2	1	8	15	31	0	0	0	1	32	2	155	126	62	24	37	14	15	30	10	28	7	29	31	11	32	41	18	39	33	42	89	40	22	26	12	6	34	69	33	36	0	6	2	96	1021	58	38	70
ENSG00000290792.1	28	134	183	27	30	9	14	54	49	71	28	81	0	1	14	38	48	129	288	892	34	117	21	7	4	62	61	204	0	0	2	9	125	12	307	150	222	85	117	61	70	124	42	115	31	101	161	24	128	114	52	96	104	210	380	228	74	167	51	24	120	274	198	111	0	5	0	446	1265	119	98	321
ENSG00000290793.1	16	19	23	1	5	14	2	1	1	12	23	20	0	0	30	13	12	16	191	266	3	7	7	2	6	2	2	9	0	0	0	21	25	1	30	643	25	5	16	14	10	13	39	6	7	23	22	7	18	26	12	22	42	17	93	88	14	7	8	2	22	26	20	16	0	0	3	35	422	27	26	20
ENSG00000290794.1	0	2	0	0	0	0	0	4	4	1	0	9	0	0	0	2	0	0	3	0	0	0	0	0	0	6	47	41	0	0	0	0	0	0	0	0	3	0	4	2	0	1	0	2	0	1	2	0	0	4	1	4	0	0	6	7	0	0	0	0	1	0	5	0	0	0	0	3	0	1	0	2
ENSG00000290795.1	0	1	0	0	0	0	0	0	0	2	2	4	0	0	0	0	2	5	0	1	2	0	0	0	0	0	0	0	0	0	0	0	1	0	0	0	0	0	0	0	0	2	0	0	0	0	0	0	0	0	0	0	0	0	0	0	0	0	1	0	0	0	0	0	0	0	0	0	0	0	0	1
ENSG00000290796.1	210	263	175	40	42	2	5	7	8	145	24	61	0	0	68	94	75	62	858	784	8	179	21	11	3	15	16	35	0	0	0	28	104	29	598	4129	138	59	157	102	33	138	99	155	109	142	134	37	246	357	63	506	175	249	127	75	93	127	55	10	249	267	230	185	0	1	1	49	21	326	207	233
ENSG00000290797.1	0	0	0	0	0	0	0	0	0	3	1	0	0	0	0	0	0	0	1	2	0	0	0	0	0	0	0	0	0	0	0	1	0	0	0	0	0	0	0	0	0	1	0	0	0	1	0	1	0	4	0	0	1	1	0	0	0	0	0	0	0	0	0	1	0	0	0	0	14	2	0	0
ENSG00000290798.1	1	0	1	0	0	0	0	0	0	0	0	2	0	0	0	0	1	0	4	7	0	3	0	0	0	0	0	0	0	0	0	0	0	1	8	6	0	1	0	0	0	1	0	0	0	0	2	0	4	2	0	1	0	0	2	4	0	3	0	0	0	3	2	1	0	0	0	1	0	4	1	1
ENSG00000290799.1	0	0	0	0	0	0	0	0	1	0	1	1	0	0	0	0	0	0	0	0	0	0	0	0	0	0	0	0	0	0	0	0	0	0	0	0	0	0	0	0	12	0	0	0	0	0	0	0	1	0	0	1	0	0	0	3	0	1	0	0	0	0	0	0	0	0	0	0	0	0	0	0
ENSG00000290800.1	0	0	0	0	0	0	0	0	0	2	1	0	0	0	0	0	0	0	0	0	0	0	0	0	0	0	0	0	0	0	0	0	0	0	0	0	4	0	1	3	0	0	0	0	0	0	0	0	0	0	0	0	0	0	4	0	0	0	0	0	0	0	0	0	0	0	0	0	0	0	0	0
ENSG00000290801.1	0	0	0	0	0	0	0	0	0	0	0	6	0	0	0	0	0	0	0	0	0	0	0	0	0	0	0	0	0	0	0	0	0	0	0	0	0	0	0	0	0	0	0	0	0	0	0	0	0	0	0	0	0	0	0	0	0	0	0	0	0	0	0	0	0	0	0	0	0	0	0	0
ENSG00000290802.1	0	0	0	0	0	0	0	0	0	0	0	0	0	0	0	0	0	0	0	0	1	0	0	0	0	0	0	0	0	0	0	0	0	0	0	0	0	0	0	0	0	0	0	0	0	0	0	0	0	0	0	0	0	0	0	0	0	0	0	0	0	0	0	0	0	0	0	0	0	0	0	0
ENSG00000290803.1	0	0	0	0	0	0	0	0	0	0	4	17	0	0	1	0	0	2	1	0	5	0	0	0	0	0	0	0	0	0	0	0	0	0	0	0	3	3	1	4	0	0	5	0	2	2	2	0	1	7	0	2	3	1	1	3	0	0	0	0	3	1	1	0	0	0	0	1	0	1	1	2
ENSG00000290804.1	0	0	0	0	0	0	0	0	0	0	1	0	0	0	0	0	0	0	0	0	0	0	0	0	0	1	0	0	0	0	0	0	0	0	0	0	0	0	0	0	0	0	0	0	0	0	0	0	0	0	0	0	0	0	0	0	0	0	0	0	0	0	0	0	0	0	0	3	0	0	0	0
ENSG00000290805.1	0	0	0	0	0	0	1	0	0	0	1	5	0	0	0	0	0	0	0	0	0	0	0	0	0	0	0	0	0	0	0	0	0	0	0	16	0	0	0	0	1	1	2	1	0	0	1	0	0	0	0	1	0	1	0	0	0	0	0	0	0	0	0	0	0	0	0	0	0	0	0	1
ENSG00000290806.1	0	0	1	0	0	0	0	0	0	0	0	0	0	0	0	0	0	0	1	0	1	0	0	0	0	0	0	0	0	0	0	0	0	0	0	0	0	0	0	0	0	0	0	0	0	0	0	0	0	0	0	0	0	0	0	0	0	0	0	0	0	0	0	0	0	0	0	0	0	0	0	1
ENSG00000290807.1	0	0	0	0	0	0	0	0	0	0	0	3	0	0	0	0	0	0	0	0	0	0	0	0	0	0	2	2	0	0	0	0	0	0	0	0	2	0	1	0	0	0	0	0	0	0	0	0	0	0	0	0	0	0	0	0	0	0	0	0	0	0	0	0	0	0	0	0	0	0	0	0
ENSG00000290808.1	5	0	0	3	0	5	0	0	1	0	0	1	0	0	0	0	0	0	0	1	0	0	1	0	3	0	1	1	0	0	0	0	0	0	0	0	14	0	9	5	0	0	0	0	0	4	0	0	0	0	15	0	0	0	6	0	0	0	0	0	0	0	12	0	0	0	0	0	0	11	10	0
ENSG00000290809.1	1	3	2	0	0	0	0	0	0	1	3	4	0	0	3	0	1	0	2	10	0	1	0	0	0	0	0	0	0	0	0	0	0	0	0	1	2	0	0	0	14	1	0	0	0	0	0	0	1	2	0	2	0	2	7	12	0	0	0	0	0	10	1	5	0	0	0	5	159	4	0	1
ENSG00000290810.1	0	0	1	0	0	0	0	1	0	0	2	5	0	0	0	0	1	0	1	1	0	2	0	0	0	0	1	1	0	0	0	1	0	0	0	0	8	0	2	1	2	0	0	0	1	5	1	0	0	2	0	0	2	2	2	12	2	0	3	0	8	0	3	2	0	0	0	2	39	1	2	0
ENSG00000290811.1	0	0	0	0	0	0	0	0	0	1	2	4	0	0	0	0	0	0	0	1	2	0	0	0	0	0	0	0	0	0	0	0	0	0	0	0	0	0	0	0	1	0	0	0	0	0	0	0	0	1	1	0	0	0	0	0	0	0	0	0	1	0	0	0	0	0	0	2	0	0	0	0
ENSG00000290812.1	2	9	7	1	0	0	2	0	0	4	8	13	0	0	2	3	11	20	6	30	6	7	3	0	2	0	0	1	0	0	0	1	14	0	22	54	26	8	22	6	21	15	6	6	10	14	4	6	7	5	4	9	12	8	36	19	9	8	5	3	5	15	6	8	0	0	0	12	1	6	6	4
ENSG00000290813.1	0	0	0	0	0	0	0	0	0	0	0	0	0	0	0	0	0	0	0	0	0	0	0	0	0	0	0	0	0	0	0	0	0	0	0	0	0	0	0	0	0	0	0	0	0	0	0	0	0	0	0	0	0	0	0	0	0	0	0	0	0	0	0	0	0	0	0	0	0	0	0	0
ENSG00000290814.1	0	0	0	0	0	0	0	0	0	0	1	14	0	0	0	0	7	0	0	0	3	0	0	0	0	0	0	0	0	0	0	0	0	0	12	0	0	0	0	1	0	0	0	0	0	0	0	0	0	0	0	0	0	0	0	0	0	0	0	0	0	0	1	0	0	0	0	1	0	0	0	0
ENSG00000290815.1	0	0	2	0	0	0	0	1	1	1	6	2	0	0	0	0	3	2	0	0	0	0	0	0	0	1	1	3	0	0	0	0	1	0	2	0	1	0	1	1	2	1	0	1	0	0	2	0	0	0	0	0	0	0	14	6	0	0	0	1	0	0	0	0	0	0	0	6	0	0	0	0
ENSG00000290816.1	10	24	35	9	9	1	2	1	2	61	101	66	0	0	15	8	12	12	53	270	9	40	10	0	4	0	2	5	0	0	0	11	23	0	209	110	59	11	31	11	3	8	5	10	11	28	12	2	10	33	18	90	31	63	202	216	9	29	3	2	33	61	104	90	4	3	6	79	0	71	47	136
ENSG00000290817.1	0	3	1	2	1	0	0	0	1	4	3	54	0	0	1	0	10	33	0	1	8	0	0	0	0	1	1	2	0	0	0	1	31	0	80	0	27	11	24	14	21	15	3	5	5	16	15	5	2	0	3	1	2	2	62	52	5	16	8	4	1	2	0	2	0	0	0	62	0	1	0	2
ENSG00000290818.1	6	6	9	1	2	0	0	0	2	8	26	10	0	0	7	0	5	10	23	61	5	8	0	0	0	0	0	3	0	0	0	1	1	0	48	82	135	2	59	31	4	1	4	2	2	1	2	0	15	22	0	21	4	17	631	30	1	2	1	1	8	8	11	10	0	1	0	8	0	23	4	30
ENSG00000290819.1	0	0	0	0	0	0	0	0	0	0	0	0	0	0	0	0	0	0	0	0	0	0	0	0	0	0	0	0	0	0	0	0	0	0	0	0	0	0	0	0	0	0	0	0	0	0	0	0	0	0	0	0	0	0	0	0	0	0	0	0	0	0	0	0	0	0	0	0	0	0	0	0
ENSG00000290820.1	0	0	0	0	0	0	0	0	0	0	0	3	0	0	0	0	0	0	0	0	2	0	0	0	0	0	0	0	0	0	0	0	0	0	0	0	0	1	0	0	0	0	0	0	0	0	0	0	0	0	0	0	0	0	0	0	0	0	0	0	0	0	0	0	0	0	0	1	0	0	0	0
ENSG00000290821.1	0	1	0	1	0	0	0	0	0	0	1	24	0	0	1	1	0	1	0	0	2	0	0	0	0	0	0	1	0	0	0	1	0	0	0	0	3	2	1	0	0	3	0	1	1	3	1	1	0	0	0	0	0	0	1	0	1	1	4	0	0	1	0	0	0	0	0	1	0	0	0	0
ENSG00000290822.1	0	0	0	0	0	0	0	0	0	0	1	0	0	0	0	0	0	0	0	0	0	0	0	0	0	0	0	0	0	0	0	0	0	0	0	0	0	0	0	0	0	0	0	0	0	0	0	0	0	0	0	0	0	0	0	0	0	0	0	0	0	0	0	0	0	0	0	0	0	0	0	0
ENSG00000290823.1	48	57	80	16	10	2	0	2	1	70	40	54	0	0	3	4	7	6	164	212	1	65	1	1	0	1	1	0	0	0	0	0	12	4	110	354	469	5	361	390	9	20	14	7	3	9	8	10	48	92	23	78	74	98	325	17	12	10	13	5	80	78	82	70	1	0	1	20	2	94	58	89
ENSG00000290824.1	0	1	0	0	0	0	0	0	0	1	1	0	0	0	0	0	0	0	0	0	0	0	0	0	0	0	0	0	0	0	0	0	0	0	14	0	63	0	30	35	0	0	3	0	0	0	1	0	0	0	0	1	0	0	13	4	0	0	0	0	0	0	0	0	0	0	0	0	0	0	0	1
ENSG00000290825.1	0	0	0	0	0	0	0	0	0	0	0	0	0	0	0	0	0	0	2	0	0	0	0	0	0	0	0	0	0	0	0	0	0	0	0	0	61	0	26	35	1	0	0	0	0	0	1	0	0	0	0	0	0	0	9	0	0	0	0	0	0	0	0	0	0	0	0	0	0	0	0	1
ENSG00000290826.1	0	0	0	0	0	0	0	0	0	0	1	0	0	0	0	0	0	0	0	0	1	0	0	0	0	0	0	0	0	0	0	0	0	0	0	0	0	0	0	0	0	0	0	1	0	0	0	0	0	0	0	0	0	0	0	0	0	0	0	0	0	0	0	0	0	0	0	0	0	0	0	0
ENSG00000290827.1	0	0	1	0	0	0	0	0	1	0	8	6	0	0	0	1	1	2	13	1	7	0	0	0	0	2	4	6	0	0	0	1	3	0	0	0	1	2	0	1	1	2	0	2	1	0	2	2	0	1	0	6	1	2	2	18	0	0	0	0	0	1	2	0	0	1	0	1	0	1	0	3
ENSG00000290828.1	0	0	0	0	0	0	0	0	0	0	0	1	0	0	0	0	0	0	0	0	0	0	0	0	0	0	0	0	0	0	0	0	0	0	12	0	0	0	0	0	0	0	0	0	0	0	0	0	0	0	0	0	0	0	0	0	0	0	0	0	0	0	0	0	0	0	0	0	0	0	0	0
ENSG00000290829.1	0	0	0	2	2	1	0	0	0	1	2	3	0	0	1	0	0	2	2	0	0	1	0	0	0	0	1	0	0	0	0	1	0	0	0	0	13	1	5	4	5	0	1	2	2	1	0	0	0	0	4	0	0	0	12	0	0	0	1	0	3	2	1	0	0	0	0	4	98	0	1	0
ENSG00000290830.1	6	16	10	4	4	0	6	1	3	16	5	2	0	0	5	2	8	7	39	37	0	11	1	1	1	2	2	6	0	0	0	3	15	4	2	59	10	4	4	8	4	5	1	9	5	7	2	2	15	18	9	25	15	18	20	10	10	7	6	0	19	17	26	11	0	0	0	12	0	19	4	21
ENSG00000290831.1	40	20	49	13	10	0	0	0	1	21	12	16	0	0	9	0	8	2	69	174	0	29	1	0	1	1	0	3	0	0	0	1	7	3	22	84	80	2	51	42	3	2	2	5	1	0	6	0	52	31	21	61	29	69	91	29	5	4	3	1	45	46	38	44	1	0	0	19	2	16	30	56
ENSG00000290832.1	62	60	61	11	8	2	2	1	0	49	16	32	0	0	4	4	1	2	91	142	0	66	2	1	0	0	1	4	0	0	0	1	1	3	341	160	634	3	321	342	4	8	5	4	2	5	6	2	74	52	9	99	68	83	967	9	5	11	1	0	83	65	54	27	0	0	0	3	14	73	59	60
ENSG00000290833.1	208	241	206	90	73	4	15	2	4	77	20	35	0	0	20	30	43	34	278	337	1	246	11	2	6	1	2	5	0	0	0	7	40	1	344	212	502	29	201	270	24	54	26	25	37	40	43	17	272	221	55	306	198	216	463	53	31	23	21	11	306	178	230	191	7	6	0	85	293	230	191	182
ENSG00000290834.1	0	0	0	0	0	0	0	0	0	0	1	0	0	0	0	0	0	0	0	0	0	0	0	0	0	0	0	0	0	0	0	0	0	0	0	0	39	0	20	27	0	0	0	0	0	0	0	0	0	0	0	0	0	0	27	0	0	0	0	0	0	0	0	0	0	0	0	0	0	0	0	0
ENSG00000290835.1	118	189	211	17	22	26	20	7	8	248	84	138	0	0	30	46	27	28	344	417	5	170	20	15	17	13	5	23	0	0	0	17	19	18	258	306	216	30	153	151	24	61	45	62	62	56	33	42	82	117	91	115	71	109	326	110	31	61	41	17	318	225	218	172	3	0	4	78	21	186	173	210
ENSG00000290836.1	0	3	0	8	8	0	0	3	8	87	9	43	0	0	0	2	128	82	7	8	35	1	0	1	0	4	1	6	0	0	0	0	37	3	375	0	157	47	94	14	21	31	0	112	10	14	103	4	3	2	5	3	2	2	1169	169	27	28	12	6	1	3	1	2	0	0	0	865	606	0	2	1
ENSG00000290837.1	21	25	21	3	5	0	1	0	0	20	13	10	0	0	32	23	7	1	6	16	0	15	1	6	1	1	0	0	0	0	0	11	1	2	89	8	18	7	10	18	2	6	2	11	6	14	11	6	20	15	8	18	22	10	6	3	12	16	2	2	19	10	4	13	2	4	0	2	2	10	10	18
ENSG00000290838.1	4	8	7	5	7	0	3	0	0	13	22	74	0	0	0	0	0	0	16	29	0	4	1	1	2	0	0	0	0	0	0	0	1	0	14	46	101	0	26	131	2	1	4	1	1	5	0	0	12	16	2	8	19	18	59	9	3	1	1	0	13	13	7	7	1	0	0	4	18	9	8	13
ENSG00000290839.1	0	0	2	2	2	0	0	0	0	2	0	2	0	0	0	1	1	0	30	1	0	2	1	0	2	0	0	1	0	0	0	0	0	0	1	3	74	0	47	60	1	0	0	0	0	4	0	0	1	1	1	0	2	0	78	2	1	1	3	1	3	5	2	5	0	0	0	0	4	2	2	3
ENSG00000290840.1	3	1	0	0	0	0	0	0	0	5	0	7	0	0	5	10	0	0	0	0	1	3	3	0	0	0	0	1	0	0	0	6	0	0	0	0	1	0	0	0	0	0	0	0	0	0	0	0	2	3	0	4	0	0	0	1	0	0	0	0	2	0	1	0	3	0	2	0	0	0	4	0
ENSG00000290841.1	0	0	0	0	0	0	0	0	0	0	0	0	0	0	0	0	0	0	0	0	0	0	0	0	0	0	0	0	0	0	0	0	0	0	0	0	0	0	0	0	0	0	0	0	1	0	0	0	0	0	0	0	0	0	0	1	0	0	0	0	1	0	0	0	0	0	0	1	0	0	1	0
ENSG00000290842.1	54	68	98	13	12	3	4	13	11	43	10	19	0	0	15	17	44	58	192	317	7	65	13	1	6	11	16	27	0	0	0	15	50	4	303	78	79	48	49	68	76	55	45	54	30	88	59	21	98	97	33	127	91	112	120	122	32	40	24	7	69	101	113	105	0	0	8	48	1	116	60	73
ENSG00000290843.1	0	0	1	0	0	0	0	0	0	0	0	1	0	0	0	0	0	0	0	0	2	0	0	0	0	0	0	0	0	0	0	0	0	0	0	0	0	0	0	2	0	1	0	0	0	1	0	0	1	1	0	1	0	0	1	1	0	0	0	0	0	0	0	0	0	0	0	0	0	0	0	0
ENSG00000290844.1	0	0	0	0	0	0	0	0	0	0	1	1	0	0	0	0	0	0	0	0	0	0	0	0	0	0	0	0	0	0	0	0	0	0	0	0	0	0	0	0	0	0	0	0	0	0	0	0	0	0	0	0	0	0	0	0	0	0	0	0	0	0	0	0	0	0	0	0	0	0	0	0
ENSG00000290845.1	0	0	1	1	1	0	0	0	0	2	0	0	0	0	0	0	0	0	0	1	0	0	0	0	0	0	0	0	0	0	0	0	0	0	0	0	10	2	2	10	0	0	2	1	0	0	1	0	4	0	0	0	0	0	30	0	2	0	0	0	0	0	0	0	0	0	0	3	0	1	1	0
ENSG00000290846.1	1	7	16	9	6	8	1	0	0	16	1	13	0	0	1	1	0	0	33	21	0	11	6	3	1	0	0	2	0	0	0	0	7	0	50	31	106	2	29	56	10	6	4	5	3	0	0	1	10	6	21	23	14	14	61	5	1	1	1	2	22	11	15	10	2	10	2	3	240	7	9	21
ENSG00000290847.1	13	4	2	6	8	0	2	0	0	9	4	3	0	0	0	4	2	0	20	3	3	14	4	1	1	0	0	0	0	0	0	1	0	4	0	0	0	0	0	2	1	2	9	2	5	3	1	3	1	9	9	3	5	4	1	12	2	2	1	1	7	16	7	11	0	0	0	2	0	10	1	5
ENSG00000290848.1	10	12	15	8	6	3	6	0	0	22	10	14	0	0	5	12	0	1	2	17	1	12	0	1	5	0	0	2	0	0	0	2	2	0	32	16	18	0	12	40	2	4	4	1	15	6	3	5	7	5	3	4	8	1	3	1	3	2	3	1	6	1	5	8	4	2	0	1	0	3	4	8
ENSG00000290849.1	9	2	62	7	6	1	1	0	0	7	2	3	0	0	1	7	1	0	4	38	0	31	0	0	2	0	1	0	0	0	0	1	0	6	61	24	37	7	25	12	0	7	0	6	24	7	10	1	37	27	2	11	4	28	6	4	1	7	2	5	17	10	12	11	0	0	1	1	0	11	6	31
ENSG00000290850.1	0	0	0	0	0	0	0	0	0	0	0	0	0	0	0	0	0	0	0	0	0	0	0	0	0	0	0	0	0	0	0	0	0	0	0	8	2	0	4	0	0	0	0	0	0	0	0	0	0	0	0	0	0	0	0	0	0	0	0	0	0	0	0	0	0	0	0	0	0	0	0	0
ENSG00000290851.1	420	281	481	154	99	14	19	0	4	56	96	113	0	0	36	45	30	45	1090	2839	12	186	58	8	11	0	0	1	0	0	0	23	67	18	832	1899	819	30	834	369	6	87	53	70	59	37	98	20	1000	307	91	505	129	336	1205	204	48	57	17	10	486	291	233	362	1	1	0	374	116	282	219	797
ENSG00000290852.1	0	0	0	0	0	0	0	0	0	1	0	0	0	0	0	0	0	0	0	0	0	1	0	0	0	0	0	0	0	0	0	0	0	0	0	0	1	0	1	0	0	0	0	0	0	0	0	0	1	1	0	3	0	0	0	0	0	0	0	0	1	0	1	0	0	0	0	2	0	0	1	0
ENSG00000290853.1	3	12	0	0	0	1	4	1	3	57	0	21	0	0	6	6	18	0	0	0	3	5	11	3	3	2	0	5	0	0	0	0	12	0	0	0	59	1	38	2	1	31	36	0	19	62	2	0	18	22	0	24	0	0	0	116	15	0	25	0	10	0	23	0	0	0	1	42	0	0	13	0
ENSG00000290854.1	66	100	94	20	18	0	16	19	8	40	52	44	1	0	5	16	8	12	81	182	1	66	21	14	14	11	7	36	0	0	0	9	21	2	233	171	199	38	119	139	35	35	61	36	46	58	12	26	96	68	20	97	84	100	77	42	40	39	23	7	140	95	96	68	0	0	1	16	223	112	94	58
ENSG00000290855.1	0	0	0	0	1	0	0	0	0	0	0	4	0	0	0	0	0	0	0	0	0	0	0	0	0	0	0	0	0	0	0	0	0	0	0	0	0	0	0	0	1	1	0	0	0	0	0	0	0	1	0	0	0	0	1	2	0	0	0	0	0	0	0	0	0	0	0	0	0	0	0	0
ENSG00000290856.1	0	0	0	0	0	0	0	0	0	0	0	0	0	0	0	0	0	0	0	0	0	0	0	0	0	0	0	0	0	0	0	0	0	0	0	0	0	0	0	0	0	0	0	0	0	0	0	0	0	0	0	0	0	0	0	0	0	0	0	0	0	0	0	0	0	0	0	0	0	0	0	0
ENSG00000290857.1	0	0	0	0	0	0	0	0	0	0	4	10	0	0	0	0	0	0	0	0	0	0	0	0	0	0	0	0	0	0	0	0	0	0	0	0	0	0	1	1	0	0	0	0	0	0	0	0	0	0	0	0	0	0	0	0	0	0	0	0	0	0	0	0	0	0	0	0	0	0	0	0
ENSG00000290858.1	0	0	1	1	0	0	0	0	0	1	1	2	0	0	0	1	0	2	5	1	0	0	0	0	0	0	0	0	0	0	0	0	3	0	0	0	2	0	1	0	6	1	0	2	3	0	1	0	0	1	2	0	2	1	8	7	1	2	0	1	0	3	0	0	0	0	0	1	0	1	2	0
ENSG00000290859.1	0	0	0	0	0	0	0	0	0	3	0	1	0	0	0	0	0	0	3	1	0	0	0	0	0	0	0	0	0	0	0	0	0	0	0	0	0	0	0	0	0	2	0	0	0	0	1	0	0	0	0	0	0	1	0	0	0	0	0	0	1	0	0	1	0	0	0	0	0	0	0	0
ENSG00000290860.1	58	65	89	6	11	2	2	0	0	51	18	32	0	0	13	15	30	23	322	430	7	82	11	6	0	1	1	3	0	0	0	7	46	0	148	311	224	16	95	103	31	28	8	24	6	15	46	10	75	67	45	86	69	100	585	114	15	23	15	8	98	64	82	78	0	4	0	156	21	79	55	85
ENSG00000290861.1	0	0	0	0	0	0	0	0	0	0	5	18	0	0	2	0	0	2	1	2	3	0	0	0	0	0	0	0	0	0	0	0	0	0	0	10	2	0	0	0	0	0	0	0	0	0	0	0	0	0	0	1	1	0	1	0	1	0	0	0	0	0	0	0	0	0	0	1	0	1	0	0
ENSG00000290862.1	2	1	0	3	0	0	0	5	7	0	4	10	0	0	2	1	0	14	0	8	0	2	0	0	0	8	7	33	0	0	0	1	2	0	18	0	2	0	0	2	10	0	0	0	0	0	1	0	7	11	1	9	0	2	8	8	1	1	0	0	1	26	4	0	0	1	0	8	0	3	1	1
ENSG00000290863.1	5	5	10	0	0	0	0	0	0	0	1	10	0	0	1	1	2	0	7	24	0	8	0	0	0	0	0	1	0	0	0	0	2	0	0	0	6	4	2	8	6	3	2	3	2	5	2	1	10	5	1	10	17	10	8	4	3	5	0	1	8	16	2	4	0	0	0	4	0	10	5	4
ENSG00000290864.1	1	14	3	18	26	1	0	1	2	30	6	38	0	0	0	0	67	65	54	14	8	2	0	0	0	1	3	1	0	0	0	1	67	1	275	17	84	33	22	34	44	15	16	42	3	17	46	12	9	11	4	3	2	5	155	169	23	38	13	15	2	4	3	5	0	0	0	240	268	6	3	4
ENSG00000290865.1	132	139	110	44	43	9	17	17	16	65	77	126	0	0	86	68	75	61	410	423	25	118	26	11	7	26	28	52	0	0	0	66	75	0	272	354	125	54	82	55	86	111	43	106	48	90	102	23	155	109	50	154	110	135	239	194	80	56	35	25	234	121	126	100	0	0	0	123	515	124	121	135
ENSG00000290866.1	1	2	3	0	2	1	0	2	0	7	7	11	0	0	4	3	0	2	12	8	1	1	3	0	0	3	1	8	0	0	0	8	1	0	0	0	3	0	4	13	3	3	5	1	3	5	3	2	1	2	5	3	1	3	6	9	3	1	1	2	2	3	1	1	0	0	0	2	54	2	1	4
ENSG00000290867.1	22	80	53	7	7	9	8	11	6	57	34	43	0	0	4	13	7	20	196	470	8	62	12	9	8	4	8	25	0	0	0	3	9	3	100	127	414	23	221	195	13	36	40	25	30	67	47	15	60	103	26	79	104	114	722	89	24	19	23	5	79	137	117	71	3	5	0	60	0	87	76	132
ENSG00000290868.1	0	0	0	0	0	0	0	0	0	0	0	0	0	0	0	0	0	0	0	0	1	0	0	0	0	0	0	0	0	0	0	0	0	0	0	0	2	0	1	0	0	0	0	0	0	0	0	0	0	0	0	0	0	0	0	0	0	0	0	0	0	0	0	0	0	0	0	0	0	0	0	0
ENSG00000290869.1	0	0	0	0	0	0	0	0	0	0	0	0	0	0	0	0	0	0	0	0	0	0	0	0	0	0	0	0	0	0	0	0	0	0	0	0	0	0	0	0	0	0	0	0	0	0	0	0	0	0	0	0	0	0	0	0	0	0	0	0	0	0	0	0	0	0	0	0	0	0	0	0
ENSG00000290870.1	5	63	128	5	8	0	2	9	5	9	8	5	0	0	2	4	30	13	76	201	6	36	8	2	7	2	6	24	0	0	0	2	57	0	263	16	118	1	80	27	19	69	9	57	34	64	28	17	149	2	11	56	173	200	89	83	14	72	9	19	82	157	106	83	0	0	0	14	0	29	89	73
ENSG00000290871.1	2	7	15	0	0	0	0	0	0	10	9	5	0	0	1	1	0	0	18	106	0	15	0	0	0	0	0	0	0	0	0	0	0	3	67	57	2396	0	1596	1564	0	0	0	0	0	0	0	0	13	3	3	9	5	17	4485	3	0	0	0	0	19	9	4	8	0	0	0	0	0	8	11	10
ENSG00000290872.1	110	87	133	50	43	21	15	4	3	46	39	39	0	0	48	36	21	19	358	551	3	101	29	10	23	1	5	14	0	0	0	22	14	6	141	417	134	23	102	106	27	27	57	38	34	59	35	18	96	87	77	162	98	120	67	42	32	27	23	9	215	99	82	102	8	8	12	23	46	136	117	135
ENSG00000290873.1	48	39	39	13	14	15	9	8	9	108	52	140	0	0	17	16	13	17	236	226	14	90	17	7	4	7	17	16	0	0	0	13	35	9	337	276	163	19	118	130	48	44	25	48	33	54	47	24	59	53	41	93	47	42	430	112	33	36	31	7	63	139	70	64	0	2	0	127	2	58	57	90
ENSG00000290874.1	61	39	31	4	8	3	0	0	0	15	5	8	0	0	1	9	6	1	8	53	3	79	8	0	0	1	0	2	0	0	0	0	10	4	35	2	14	0	30	28	1	12	1	9	2	6	5	4	97	33	18	60	26	15	25	13	5	3	3	1	74	37	43	23	0	1	0	2	0	28	53	47
ENSG00000290875.1	33	16	5	5	7	1	0	1	1	12	19	17	0	0	13	10	4	3	35	42	1	16	3	0	2	1	0	3	0	0	0	6	3	0	49	28	20	1	10	12	0	5	3	3	4	3	4	0	21	20	36	23	16	14	36	17	7	4	3	2	35	17	17	23	3	10	4	10	0	21	12	34
ENSG00000290876.1	6	9	9	5	5	1	2	1	3	27	37	52	0	0	7	1	19	15	76	230	3	11	0	0	0	0	0	0	0	0	0	7	18	0	42	81	14	0	23	12	8	3	3	11	3	0	4	4	13	7	2	20	12	8	79	46	3	5	2	2	8	4	10	13	0	0	2	81	0	10	7	11
ENSG00000290877.1	2	6	36	5	4	0	0	4	1	5	20	55	0	0	2	10	2	0	135	13	6	21	3	0	1	0	2	7	0	0	0	3	6	0	0	65	204	1	89	92	4	4	0	6	0	3	12	0	48	62	31	11	3	35	438	42	1	3	2	0	41	5	4	19	2	0	2	6	1	3	4	103
ENSG00000290878.1	18	193	13	3	10	311	278	6	6	143	115	19	0	0	1576	41	51	89	6	518	12	4	333	200	73	6	1	26	0	1	0	1340	0	0	4	1308	332	106	0	200	45	286	600	134	75	79	96	290	4	49	29	559	13	489	113	531	122	86	86	1	423	14	0	7	7	50	46	246	3065	2	31	206
ENSG00000290879.1	79	95	90	31	24	1	3	7	3	40	37	41	0	0	31	34	54	64	946	1119	8	95	11	1	2	5	5	7	0	0	0	24	69	0	246	709	186	21	129	72	32	15	6	38	8	9	39	7	112	142	60	162	77	112	646	216	25	33	11	9	92	121	155	166	0	4	5	355	0	126	130	207
ENSG00000290880.1	0	0	0	0	0	0	0	0	0	0	0	1	0	0	0	0	0	0	0	0	0	0	0	0	0	0	0	0	0	0	0	0	0	0	0	0	1	0	4	2	1	0	0	0	0	0	0	0	0	0	0	0	0	0	0	0	0	0	0	0	0	0	0	0	0	0	0	0	0	0	0	0
ENSG00000290881.1	0	0	0	0	0	0	0	0	0	0	0	0	0	0	0	0	0	0	0	0	0	0	0	0	0	0	0	0	0	0	0	0	0	0	0	0	0	0	0	0	0	0	0	0	0	0	0	0	0	0	0	0	0	0	0	0	0	0	0	0	0	0	0	0	0	0	0	0	0	0	0	0
ENSG00000290882.1	21	13	4	0	0	7	9	1	4	10	1	3	0	0	5	8	0	0	3	9	2	6	18	1	8	1	0	7	0	0	0	7	0	4	42	0	1	0	3	1	2	0	0	1	3	0	5	5	2	14	10	4	9	6	5	0	0	1	0	0	2	19	11	24	0	0	0	0	0	7	7	19
ENSG00000290883.1	6	11	4	5	1	1	0	1	3	9	22	4	0	0	20	12	1	0	8	15	0	6	5	2	6	1	0	3	0	0	0	10	2	0	0	0	0	4	5	0	0	3	4	0	0	4	5	3	1	13	11	14	1	4	11	11	3	3	2	4	0	6	8	2	1	58	0	5	0	2	2	14
ENSG00000290884.1	0	0	0	0	0	0	0	0	0	0	0	0	0	0	0	0	0	0	0	0	0	0	0	0	0	0	1	0	0	0	0	0	0	0	0	0	0	0	0	0	0	0	0	0	0	0	0	0	0	0	0	0	0	0	0	0	0	0	0	0	0	0	0	0	0	0	0	0	0	0	0	0
ENSG00000290885.1	2	2	5	0	1	0	0	1	0	1	1	3	0	0	0	1	3	1	12	12	1	2	3	2	3	0	0	0	0	0	0	0	0	0	18	0	7	2	0	0	10	0	1	3	1	2	1	2	5	2	1	1	1	2	6	7	0	8	1	1	10	7	6	5	6	0	0	1	0	5	3	6
ENSG00000290886.1	0	0	0	0	0	0	0	0	0	0	0	0	0	0	0	0	0	1	0	0	0	0	0	0	0	1	0	0	0	0	0	0	2	0	0	0	0	0	0	0	0	0	0	0	0	0	0	0	0	0	0	0	0	0	0	1	0	0	0	0	0	0	0	0	0	0	0	0	0	0	0	0
ENSG00000290887.1	0	0	0	0	0	0	0	0	0	0	0	1	0	0	0	0	0	0	0	0	2	0	0	0	0	0	0	0	0	0	0	0	0	0	0	0	0	0	0	0	0	0	0	0	0	0	0	0	0	0	0	0	0	0	0	1	0	0	0	0	0	0	0	0	0	0	0	0	0	0	0	0
ENSG00000290888.1	2	1	1	0	0	0	0	1	0	2	1	2	0	0	0	0	1	0	1	1	0	3	0	0	0	0	0	5	0	0	0	0	1	0	0	0	17	0	39	13	4	0	0	0	0	0	1	0	0	1	0	1	0	1	58	27	0	0	2	0	1	3	0	0	0	0	0	4	0	0	0	3
ENSG00000290889.1	0	0	0	0	0	0	0	0	0	0	0	0	0	0	0	0	0	0	0	0	0	0	0	0	0	0	0	0	0	0	0	0	0	0	0	0	0	0	0	0	0	0	0	0	0	0	0	0	0	0	0	0	0	0	0	0	0	0	0	0	0	0	0	0	0	0	0	0	0	0	0	0
ENSG00000290890.1	11	43	26	17	20	5	0	3	1	50	7	43	0	0	3	2	20	17	31	34	7	14	8	1	3	2	2	0	0	0	0	0	25	0	119	23	54	16	63	94	36	21	17	19	27	44	31	15	38	24	12	27	30	36	106	57	20	27	28	7	35	32	36	42	0	1	0	37	26	34	27	38
ENSG00000290891.1	1	2	1	3	0	0	0	0	0	5	1	1	0	0	1	0	8	5	15	14	1	2	0	0	0	0	0	4	0	0	0	0	6	0	48	0	7	10	8	6	4	8	1	6	1	4	7	7	3	3	1	2	3	6	12	9	2	0	6	1	4	6	5	2	0	0	0	4	15	2	3	1
ENSG00000290892.1	0	0	0	0	0	0	0	0	0	0	2	1	0	0	0	0	0	0	0	0	0	0	0	0	0	0	0	0	0	0	0	0	0	0	0	0	0	0	0	0	0	0	0	0	0	0	0	0	0	0	0	0	0	0	0	0	0	0	0	0	0	0	0	0	0	0	0	0	0	1	0	0
ENSG00000290893.1	0	0	0	0	0	0	0	0	0	0	2	4	0	0	1	0	0	0	1	2	0	0	0	0	0	0	0	0	0	0	0	1	0	0	0	0	0	1	0	1	0	0	0	0	0	2	2	0	0	0	0	1	2	0	3	0	0	0	0	0	0	1	0	1	0	0	0	0	0	0	0	0
ENSG00000290894.1	1	1	0	0	0	1	0	0	0	0	0	3	0	0	0	0	3	1	4	3	3	1	0	0	0	0	1	0	0	0	0	1	3	0	0	0	3	0	1	1	7	0	1	1	0	1	1	1	1	3	3	0	1	1	9	28	1	1	0	1	2	0	0	2	0	0	0	13	0	4	1	1
ENSG00000290895.1	0	0	0	1	0	0	0	0	0	1	0	0	0	0	1	0	0	1	2	1	0	0	0	0	0	0	0	0	0	0	0	0	0	0	0	0	0	0	0	0	3	1	0	2	0	1	1	0	0	0	0	0	1	1	0	10	0	0	0	0	0	2	0	0	0	0	0	9	0	0	0	1
ENSG00000290896.1	0	0	0	0	0	0	0	0	0	4	2	9	0	0	0	0	0	0	0	0	3	0	0	0	0	0	0	0	0	0	0	0	0	0	0	0	4	0	1	2	0	0	0	0	0	0	1	0	0	1	0	0	0	1	2	3	0	0	0	0	0	0	0	0	0	0	0	0	0	0	0	0
ENSG00000290897.1	0	1	2	0	1	0	3	0	0	1	0	8	0	0	2	0	0	0	6	4	0	0	0	1	2	0	0	1	0	0	0	0	0	0	0	6	5	1	2	1	0	0	1	1	1	4	1	1	0	0	0	1	0	3	0	0	0	0	0	1	1	2	1	1	0	0	0	0	0	1	3	0
ENSG00000290898.1	3	4	10	0	3	0	0	0	0	1	0	0	0	0	0	0	0	1	8	12	0	5	4	0	0	0	0	0	0	0	0	0	2	0	0	5	6	1	8	4	2	2	0	0	1	2	1	0	0	9	0	3	6	8	2	0	2	0	0	0	0	23	1	1	0	0	0	0	0	4	5	2
ENSG00000290899.1	0	0	0	0	0	0	0	0	0	0	0	0	0	0	0	0	0	0	0	0	0	0	0	0	0	0	0	0	0	0	0	0	0	0	0	0	3	0	1	0	0	0	0	0	0	0	0	0	0	0	0	0	0	0	0	0	0	0	0	0	0	0	0	0	0	0	0	0	0	0	0	0
ENSG00000290900.1	0	0	0	0	0	0	0	0	1	0	0	0	0	0	0	0	1	0	0	0	0	0	0	0	0	0	0	1	0	0	0	0	0	0	0	0	2	0	1	4	0	0	1	0	0	0	0	0	0	0	0	0	0	0	0	0	0	0	0	0	0	0	0	0	0	0	0	0	0	0	0	0
ENSG00000290901.1	0	0	0	0	0	0	0	0	0	1	1	6	0	0	0	0	0	0	0	0	1	0	0	0	0	0	0	2	0	0	0	0	0	0	0	0	0	1	0	0	4	0	0	0	0	0	0	0	0	0	0	1	0	0	5	1	0	0	0	0	0	0	0	0	0	0	0	2	0	1	0	0
ENSG00000290902.1	0	0	0	0	0	0	0	0	0	0	1	4	0	0	0	0	0	0	0	0	3	0	0	0	0	0	0	0	0	0	0	0	0	0	0	0	0	0	0	0	1	0	0	1	0	0	0	0	0	0	0	1	0	0	2	0	0	0	0	0	0	0	0	0	0	0	0	1	0	0	0	0
ENSG00000290903.1	0	1	1	3	1	0	0	0	0	34	10	7	0	0	0	1	2	0	0	2	5	1	0	0	0	0	0	3	0	0	0	0	6	0	10	0	13	2	13	18	0	6	10	1	2	0	5	1	4	0	1	5	1	0	29	23	1	1	1	0	2	3	4	0	0	0	0	15	2	0	2	5
ENSG00000290904.1	0	0	0	0	0	0	0	0	0	0	0	2	0	0	0	0	0	0	0	0	0	0	0	0	0	0	0	0	0	0	0	0	0	0	0	0	53	0	35	32	0	0	0	0	0	0	0	0	0	0	0	1	0	0	24	0	0	0	0	0	0	0	1	0	0	0	0	0	0	0	0	0
ENSG00000290905.1	11	5	4	0	0	0	0	1	0	0	2	12	0	0	3	1	1	1	23	98	1	9	3	0	0	0	0	1	0	0	0	3	0	0	0	0	1	2	3	0	2	3	0	4	0	1	0	3	17	3	0	16	10	6	11	7	0	2	0	2	3	1	4	3	0	0	0	4	0	4	4	3
ENSG00000290906.1	1	3	2	0	0	1	0	0	0	0	0	2	0	0	2	1	1	0	2	6	0	2	1	0	0	1	0	0	0	0	0	1	0	0	5	0	2	1	1	1	2	1	0	1	0	2	0	1	2	1	0	6	8	7	8	9	0	0	0	0	3	1	1	2	0	0	0	1	241	6	1	0
ENSG00000290907.1	0	8	5	0	1	0	0	1	0	7	37	11	0	0	1	5	5	23	4	28	3	7	0	1	0	0	0	0	0	0	0	0	6	9	16	6	3	7	11	3	3	3	4	4	1	22	26	1	0	4	4	11	3	13	218	84	1	5	2	1	1	6	28	3	1	0	0	113	0	10	0	20
ENSG00000290908.1	0	0	0	0	0	0	0	0	0	0	0	0	0	0	0	0	0	0	0	0	0	0	0	0	0	0	0	0	0	0	0	0	0	0	0	0	74	0	39	90	0	0	0	0	0	0	0	0	0	0	0	0	0	0	134	0	0	0	0	0	0	0	0	0	0	0	0	0	0	0	0	0
ENSG00000290909.1	0	0	0	0	0	0	0	0	0	0	0	0	0	0	0	0	0	0	0	0	0	0	0	0	0	0	0	0	0	0	0	0	0	0	0	0	0	0	0	0	0	0	0	0	0	0	0	0	0	0	0	0	0	0	0	0	0	0	0	0	0	0	0	0	0	0	0	0	0	0	0	0
ENSG00000290910.1	0	0	0	0	0	0	0	0	0	1	0	5	0	0	0	0	0	0	0	0	2	0	0	0	0	0	0	2	0	0	0	0	0	0	0	0	0	0	0	0	0	0	0	0	0	0	0	0	0	0	0	0	0	0	1	2	0	0	0	0	0	0	0	0	0	0	0	2	0	0	0	0
ENSG00000290911.1	2	7	18	1	0	7	0	5	3	5	2	16	0	0	2	7	6	7	27	36	3	5	3	3	2	2	1	7	0	0	0	1	2	0	30	6	5	3	4	2	12	6	4	2	1	2	2	1	17	16	2	8	10	11	30	23	7	5	2	0	12	11	19	13	0	2	0	14	0	12	9	7
ENSG00000290912.1	1	0	0	0	0	0	0	0	0	0	1	2	0	0	0	0	0	0	0	0	0	0	0	0	0	0	0	0	0	0	0	0	0	0	0	0	106	0	52	65	0	0	0	2	0	0	0	0	0	0	0	0	0	1	69	0	0	0	0	0	0	0	0	0	0	0	0	0	0	0	0	0
ENSG00000290913.1	8	11	22	4	3	3	1	0	0	26	9	11	0	0	0	9	2	1	10	12	0	26	3	5	0	0	0	1	0	0	0	0	5	0	4	0	6	4	7	1	4	3	2	10	0	3	13	9	12	20	33	5	25	27	29	3	6	5	4	0	6	23	14	20	3	0	0	2	0	20	22	5
ENSG00000290914.1	0	0	0	0	0	0	0	0	0	1	0	1	0	0	0	0	0	0	0	1	0	0	0	0	0	0	0	0	0	0	0	1	0	0	26	0	0	3	0	1	0	1	0	0	0	0	0	0	0	0	0	0	0	0	2	0	0	0	0	0	0	1	0	0	0	0	0	1	0	0	0	0
ENSG00000290915.1	0	0	0	0	0	0	0	1	0	0	1	6	0	0	0	0	0	0	0	0	0	0	0	0	0	0	0	1	0	0	0	0	0	0	0	0	0	0	0	0	0	0	0	0	0	0	0	0	0	0	0	0	0	0	0	0	0	0	0	0	0	0	0	0	0	0	0	1	0	0	0	0
ENSG00000290916.1	12	5	3	2	6	2	3	0	0	2	6	11	0	0	9	3	0	1	11	62	0	5	0	3	0	0	1	1	0	0	0	11	0	8	0	39	8	2	16	6	4	0	1	0	2	1	1	2	6	9	16	15	13	5	4	0	1	1	1	0	4	1	4	6	1	6	0	0	31	7	4	4
ENSG00000290917.1	2	0	0	0	0	0	0	0	0	0	0	2	0	0	0	1	3	3	9	1	0	1	0	0	0	0	0	2	0	0	0	0	0	0	0	7	0	0	2	2	0	0	3	0	0	1	0	2	0	1	4	7	2	2	0	0	0	1	0	0	2	1	3	2	0	0	0	0	0	0	1	2
ENSG00000290918.1	9	17	18	0	0	0	0	2	1	8	1	3	0	0	6	4	14	0	8	82	0	6	0	1	0	0	2	1	0	0	0	0	3	6	58	0	23	9	14	17	128	5	6	12	9	22	18	7	15	15	10	14	31	10	19	12	2	10	5	4	15	14	13	9	0	2	0	22	0	11	3	8
ENSG00000290919.1	1	1	0	3	0	1	1	0	2	2	1	6	0	0	2	0	0	1	2	4	0	0	1	2	0	0	0	5	0	0	0	2	0	0	0	1	5	0	5	13	0	0	1	0	0	0	0	2	0	1	2	0	0	1	9	0	0	1	1	0	0	0	1	0	1	1	1	0	5	0	0	1
ENSG00000290920.1	2	3	2	3	5	0	0	0	0	0	0	7	0	0	5	2	0	0	8	40	1	3	3	0	0	1	0	0	0	0	0	3	1	0	0	8	1	0	0	3	7	0	3	0	0	5	5	1	5	3	1	7	2	4	1	4	1	2	1	0	2	0	7	2	0	0	0	2	586	2	2	2
ENSG00000290921.1	15	54	51	9	15	2	5	5	1	91	69	41	0	0	8	10	28	39	112	227	6	44	10	0	1	5	5	13	0	0	0	1	46	5	236	44	205	22	129	108	37	46	19	28	10	44	57	15	55	48	21	40	60	62	383	223	35	38	16	4	59	76	51	50	0	1	1	195	49	60	46	61
ENSG00000290922.1	3	1	2	0	2	1	2	0	0	1	5	3	0	0	3	1	0	0	16	25	1	0	0	0	0	0	0	0	0	0	0	1	0	0	0	14	0	0	1	1	3	0	4	0	2	0	0	0	2	3	0	5	6	2	1	3	0	2	0	0	7	2	4	2	0	2	0	0	377	3	5	0
ENSG00000290923.1	4	23	27	3	4	0	0	0	1	33	4	44	0	0	3	3	24	33	52	127	9	23	1	0	1	3	0	1	0	0	0	1	37	0	112	31	32	13	22	11	61	19	11	9	5	18	29	2	22	22	7	17	26	17	92	165	13	13	11	1	21	29	33	17	0	0	0	78	439	12	18	16
ENSG00000290924.1	21	24	35	5	8	6	2	1	1	33	16	41	0	0	8	10	14	8	162	204	2	29	5	5	2	1	0	2	1	0	0	6	16	7	181	273	72	15	38	36	28	21	5	30	12	20	19	9	31	27	53	36	22	28	106	48	13	19	6	0	42	24	40	23	0	1	0	96	4	28	31	32
ENSG00000290925.1	3	5	3	0	0	3	4	2	2	0	5	10	4	0	0	4	2	0	3	2	2	1	4	1	1	2	2	8	0	0	0	0	1	0	5	0	4	2	2	3	2	3	3	0	1	8	3	0	6	3	5	2	1	4	0	2	2	2	1	2	6	5	4	4	0	0	0	1	0	3	7	4
ENSG00000290926.1	8	30	37	16	12	0	1	1	0	22	14	20	0	0	6	10	6	11	64	67	0	24	3	2	6	1	0	3	0	0	0	5	11	1	49	61	41	1	28	26	5	7	10	7	2	14	6	11	29	27	15	33	15	15	88	20	7	7	8	0	20	33	34	27	0	3	0	6	62	34	33	23
ENSG00000290927.1	974	924	1236	192	194	27	28	48	43	440	1122	737	0	0	333	337	178	154	1844	3313	46	1027	104	19	23	67	28	146	0	1	0	131	161	38	1238	2876	714	205	359	369	136	443	451	319	422	713	412	302	998	1215	424	1463	1287	1642	832	837	314	505	314	95	1764	1631	1426	947	0	17	7	457	1993	1564	1036	1204
ENSG00000290928.1	88	76	99	22	21	5	6	2	5	60	10	45	0	0	47	33	94	119	357	413	22	90	7	0	4	7	5	17	0	0	0	33	97	6	353	196	221	73	126	115	94	79	38	105	55	98	99	52	107	87	45	158	67	111	396	222	62	94	72	22	118	129	107	103	5	0	3	212	904	95	90	96
ENSG00000290929.1	0	0	0	0	0	0	0	0	0	0	1	0	0	0	0	0	0	0	0	0	0	0	0	0	0	0	0	0	0	0	0	0	0	0	0	0	0	0	0	0	0	0	0	0	0	0	0	0	0	0	0	0	0	0	0	0	0	0	0	0	0	0	0	0	0	0	0	0	0	0	0	0
ENSG00000290930.1	0	0	0	0	0	0	0	0	0	0	0	1	0	0	1	0	0	0	0	0	2	0	0	0	0	0	0	0	0	0	0	0	0	0	0	0	3	0	0	1	0	0	0	0	0	2	0	0	0	0	0	0	0	0	0	0	0	0	1	0	0	0	0	0	0	0	0	1	0	0	0	0
ENSG00000290931.1	0	1	1	0	1	0	0	0	1	1	3	14	0	0	5	0	2	1	6	1	0	1	1	0	0	0	1	4	0	0	0	2	4	0	0	99	7	1	3	1	14	0	5	0	1	18	2	1	5	6	0	6	0	0	12	12	5	0	1	0	2	1	5	3	0	0	0	3	301	5	0	1
ENSG00000290932.1	0	0	0	0	0	0	0	0	0	0	0	0	0	0	0	0	0	0	0	0	0	0	0	0	0	0	0	0	0	0	0	0	0	0	0	0	0	0	0	0	0	0	0	0	0	0	0	0	0	0	0	0	0	0	0	0	0	0	0	0	0	0	0	0	0	0	0	0	0	0	0	0
ENSG00000290933.1	5	2	0	2	1	0	0	0	0	0	3	9	0	0	4	4	0	1	5	6	1	0	0	0	0	0	0	0	0	0	0	5	1	0	0	17	1	3	1	3	0	0	4	0	0	1	2	2	3	0	0	0	6	2	4	3	0	1	1	0	5	2	0	0	0	0	0	6	9	1	2	2
ENSG00000290934.1	1	0	1	0	0	0	0	0	0	0	1	3	0	0	1	0	2	0	1	3	1	0	0	0	0	0	0	0	0	0	0	0	0	0	0	11	0	1	1	2	1	2	1	1	2	2	5	1	1	0	2	0	1	2	6	3	2	1	1	2	0	0	2	1	0	0	0	1	0	0	0	1
ENSG00000290935.1	0	0	0	0	0	0	0	0	0	0	0	0	0	0	0	0	0	0	0	1	0	0	0	0	0	0	0	0	0	0	0	0	0	0	0	0	2	0	0	0	0	0	0	0	0	1	0	0	1	0	0	4	1	2	0	0	0	0	0	0	0	1	2	0	0	0	0	1	0	1	0	0
ENSG00000290936.1	0	0	0	0	0	0	0	0	0	0	1	1	0	0	0	0	0	0	0	0	0	0	0	0	0	0	0	0	0	0	0	0	0	0	0	0	0	0	0	0	0	0	0	0	0	0	0	0	0	0	0	0	0	0	0	0	0	0	0	0	0	0	0	0	0	0	0	0	0	0	0	0
ENSG00000290937.1	2	7	6	0	0	0	0	0	0	5	16	124	0	0	2	2	2	2	53	139	0	7	0	0	0	0	0	1	0	0	0	0	3	0	0	94	341	2	231	227	0	4	2	2	0	6	2	0	4	4	0	3	4	8	539	16	4	2	1	3	5	5	4	3	0	0	0	10	0	7	6	13
ENSG00000290938.1	0	0	0	0	0	0	0	0	0	1	0	0	0	0	0	0	0	0	0	0	0	0	0	0	0	0	0	0	0	0	0	0	0	0	0	0	6	0	4	3	0	0	0	0	0	0	0	0	0	0	0	0	0	0	18	0	0	0	0	0	0	0	0	0	0	0	0	0	0	0	0	0
ENSG00000290939.1	0	0	0	0	0	0	0	0	0	0	0	0	0	0	0	0	0	0	0	0	0	0	0	0	0	0	0	0	0	0	0	0	0	0	0	0	0	0	0	0	0	0	0	0	0	0	0	0	0	0	0	0	0	0	0	0	0	0	0	0	0	0	0	0	0	0	0	0	0	0	0	0
ENSG00000290940.1	13	10	24	9	6	2	10	0	0	26	4	13	0	0	1	0	4	0	13	16	0	14	8	8	1	0	0	0	0	0	0	0	1	0	44	28	7	2	10	8	2	5	1	2	7	10	6	4	10	11	4	25	14	28	4	5	2	4	3	3	33	44	15	16	0	0	0	2	0	23	12	46
ENSG00000290941.1	0	0	0	0	0	1	0	0	0	6	1	0	0	0	0	2	1	0	0	0	0	0	0	0	0	0	0	1	0	0	0	1	0	0	0	0	11	0	3	3	3	2	0	2	0	0	0	0	0	0	0	0	0	1	10	8	0	2	0	0	0	0	0	0	0	0	0	3	0	1	2	0
ENSG00000290942.1	0	0	0	0	0	0	0	0	0	0	2	2	0	0	0	0	0	0	0	0	0	0	0	0	0	0	0	0	0	0	0	0	1	0	0	0	0	0	0	0	0	0	0	0	0	0	0	0	0	0	0	0	0	0	0	0	0	0	0	0	0	0	0	0	0	0	0	2	0	0	0	0
ENSG00000290943.1	106	42	82	39	41	8	26	2	1	48	36	28	0	0	4	14	15	2	81	134	0	100	34	23	16	9	1	5	0	0	0	7	6	0	123	37	304	6	230	240	4	10	7	25	25	25	17	38	75	122	94	57	71	46	180	14	27	9	12	25	79	56	90	109	8	15	0	7	0	108	62	124
ENSG00000290944.1	0	0	0	0	0	0	0	0	0	0	0	1	0	0	0	0	0	0	0	0	1	0	0	0	0	0	0	0	0	0	0	0	0	0	0	0	0	0	0	0	0	0	0	0	0	0	0	0	0	0	0	0	0	0	0	0	0	0	1	0	0	0	0	0	0	0	0	0	0	0	0	1
ENSG00000290945.1	5	21	43	18	32	0	2	2	1	20	38	12	0	0	5	7	23	52	18	100	6	8	10	4	0	3	3	9	0	0	0	4	41	4	101	40	45	21	21	12	41	27	9	11	9	27	24	5	13	34	18	25	19	25	54	56	12	23	9	4	15	31	39	31	0	0	3	71	197	21	9	45
ENSG00000290946.1	0	0	0	0	0	0	0	0	0	4	0	0	0	0	0	0	1	0	0	0	0	0	0	0	0	0	0	0	0	0	0	0	0	0	4	0	21	0	5	8	1	0	1	0	0	0	0	0	0	1	0	0	0	0	16	0	0	1	0	0	1	0	1	0	0	0	0	0	0	0	1	0
ENSG00000290947.1	23	50	39	0	5	2	0	9	3	57	5	42	0	0	10	11	7	33	175	403	3	18	6	0	1	4	7	8	0	0	0	4	15	2	94	439	84	6	47	31	58	13	21	8	12	31	26	6	43	75	20	132	38	84	50	13	11	11	12	9	54	48	69	81	0	0	0	5	1	42	58	126
ENSG00000290948.1	15	17	27	2	0	6	3	0	0	19	22	26	0	0	3	3	1	9	113	183	2	22	7	2	0	2	1	3	0	0	0	0	8	4	11	405	94	1	37	53	27	6	13	3	7	20	10	5	28	44	14	84	19	45	74	2	6	6	7	7	30	29	60	27	0	0	0	4	0	33	58	84
ENSG00000290949.1	0	0	0	0	0	0	0	0	0	0	0	0	0	0	0	0	0	0	0	0	0	0	0	0	0	0	0	0	0	0	0	0	0	0	0	0	5	0	6	1	0	0	0	0	0	0	0	0	0	0	0	0	0	0	25	0	0	0	0	0	0	0	0	0	0	0	0	0	0	0	0	0
ENSG00000290950.1	0	0	0	0	0	0	0	0	0	1	0	4	0	0	0	0	0	0	0	0	0	0	0	0	0	0	0	0	0	0	0	0	0	0	0	0	8	0	2	2	0	1	0	0	0	0	0	0	0	0	0	0	0	0	0	0	0	0	0	0	0	0	0	0	0	0	0	0	0	0	0	0
ENSG00000290951.1	37	12	79	17	21	0	0	0	0	19	10	14	0	0	6	1	1	1	36	64	1	41	2	0	0	0	0	0	0	0	0	2	4	2	89	75	505	1	244	307	2	3	1	2	3	8	0	3	52	68	14	39	89	85	690	9	10	8	2	0	38	58	26	78	0	0	0	8	1	92	55	62
ENSG00000290952.1	0	0	0	0	0	0	0	0	0	0	0	0	0	0	0	0	0	0	0	0	0	0	0	0	0	0	0	0	0	0	0	0	0	0	0	0	0	0	0	0	0	0	0	0	0	0	0	0	0	0	0	0	0	0	0	0	0	0	0	0	0	0	0	0	0	0	0	0	0	0	0	0
ENSG00000290953.1	0	0	0	0	0	0	0	0	0	0	1	0	0	0	0	0	0	0	0	0	0	0	0	0	0	0	0	0	0	0	0	0	0	0	0	0	2	0	0	1	0	0	0	0	0	0	0	0	0	0	0	0	0	0	0	0	0	0	0	0	0	0	0	0	0	0	0	0	0	0	0	0
ENSG00000290954.1	0	0	0	0	0	0	0	0	0	0	0	0	0	0	0	0	0	0	0	0	0	0	0	0	0	0	0	0	0	0	0	0	0	0	0	0	0	0	0	0	0	0	0	0	0	0	0	0	0	0	0	0	0	0	0	0	0	0	0	0	0	0	0	0	0	0	0	0	0	0	0	0
ENSG00000290955.1	0	1	1	0	3	0	0	0	0	12	1	0	0	0	4	1	2	0	2	8	0	0	6	0	0	0	0	0	0	0	0	1	5	0	17	0	4	4	3	2	0	3	1	0	1	2	1	2	0	1	0	1	3	0	6	2	5	0	2	1	2	0	2	1	0	0	0	5	13	1	1	0
ENSG00000290956.1	7	4	2	0	1	1	0	0	1	2	4	9	0	0	6	3	3	0	22	7	1	8	3	2	0	1	1	2	0	0	0	2	2	0	12	10	15	7	14	24	2	9	8	4	0	9	11	6	8	1	3	10	0	8	6	6	3	9	5	0	5	8	4	9	0	2	0	3	210	12	4	7
ENSG00000290957.1	2	11	5	7	7	8	7	5	1	13	14	30	0	0	10	5	6	0	33	62	2	9	22	6	4	2	1	9	0	0	0	8	5	6	34	15	12	0	10	6	1	6	1	5	6	1	7	3	1	5	3	7	2	7	23	11	5	5	9	2	15	14	13	6	0	1	0	38	116	4	9	13
ENSG00000290958.1	39	42	40	0	4	0	0	0	0	10	0	4	0	0	9	9	3	12	162	110	0	27	0	0	0	1	2	1	0	0	0	2	7	4	24	196	8	3	13	4	6	4	4	3	5	9	8	6	49	33	12	56	33	51	16	12	1	4	8	0	49	35	31	45	0	0	0	5	0	48	28	32
ENSG00000290959.1	0	2	0	0	0	0	0	0	0	5	1	3	0	0	0	0	12	10	0	14	0	0	0	0	0	1	1	2	0	0	0	0	8	0	53	0	6	4	5	1	5	4	2	5	2	2	4	1	2	1	3	0	0	6	46	5	0	7	4	0	0	0	0	2	0	0	0	40	0	2	0	4
ENSG00000290960.1	5	4	17	1	0	0	1	0	0	7	9	18	0	0	3	4	1	7	61	38	5	12	2	2	0	0	0	4	0	0	0	1	7	0	0	53	7	3	12	9	27	3	15	0	12	13	11	3	12	11	2	22	21	26	25	30	1	11	8	4	10	8	17	13	0	0	0	9	4	11	7	13
ENSG00000290961.1	0	0	0	0	0	0	0	0	0	0	3	0	0	0	0	0	0	0	0	0	0	0	0	0	0	0	0	0	0	0	0	0	0	0	0	0	58	0	31	49	0	0	0	0	0	0	0	0	0	0	0	0	0	0	9	0	0	0	0	0	0	0	0	0	0	0	0	0	0	0	0	0
ENSG00000290962.1	0	3	0	1	1	0	0	0	0	1	1	3	0	0	7	2	0	0	7	4	0	4	0	3	1	0	0	3	0	0	0	3	0	0	0	0	5	0	0	0	2	1	0	1	1	0	0	0	3	4	0	5	3	3	5	2	0	0	0	0	2	0	1	4	0	0	0	2	0	3	2	3
ENSG00000290963.1	0	0	0	0	0	0	0	0	0	0	0	0	0	0	0	0	0	0	0	0	0	0	0	0	0	0	0	0	0	0	0	0	0	0	0	0	0	0	0	0	0	0	0	0	0	0	0	0	0	0	0	0	0	0	0	0	0	0	0	0	0	0	0	0	0	0	0	0	0	0	0	0
ENSG00000290964.1	0	0	0	0	0	0	0	0	0	0	6	2	0	0	0	0	0	0	1	0	0	0	0	0	0	0	0	0	0	0	0	0	0	0	0	0	8	0	1	0	0	0	0	0	1	0	0	0	0	0	0	0	0	0	0	0	0	0	1	0	0	0	0	0	0	0	0	0	0	0	0	0
ENSG00000290965.1	8	3	7	0	1	0	0	0	0	1	2	2	0	0	0	0	0	0	5	6	1	4	0	0	0	0	0	0	0	0	0	1	0	0	0	0	2	0	0	3	3	1	1	2	0	1	0	2	4	6	0	6	3	2	3	2	0	6	1	0	8	6	2	5	0	0	0	3	0	4	5	3
ENSG00000290966.1	0	0	0	0	0	0	0	0	0	0	0	0	0	0	0	0	0	0	0	0	0	0	0	0	0	0	0	0	0	0	0	0	0	0	0	0	0	0	0	0	0	1	0	0	0	1	1	0	0	0	0	0	0	0	0	0	0	1	0	0	0	0	0	0	0	0	0	0	0	0	0	0
ENSG00000290967.1	0	0	0	0	0	0	0	0	0	0	0	1	0	0	0	0	0	0	0	0	0	0	0	0	0	0	0	0	0	0	0	0	0	0	0	0	0	0	0	0	0	0	0	0	0	0	0	0	0	0	0	0	0	0	0	0	0	0	0	0	0	0	0	0	0	0	0	0	0	0	0	0
ENSG00000290968.1	0	0	0	2	4	0	0	0	0	1	1	1	0	0	0	0	0	0	0	0	0	0	0	0	0	0	0	1	0	0	0	0	0	0	0	0	5	2	0	4	2	4	0	0	0	0	1	2	1	1	1	1	0	2	0	0	0	2	0	0	1	0	0	1	0	0	0	0	0	0	0	0
ENSG00000290969.1	0	0	0	0	0	0	0	0	0	0	0	0	0	0	0	0	0	0	0	0	0	0	0	0	0	0	0	0	0	0	0	0	0	0	0	0	0	0	0	0	0	0	0	0	0	0	0	0	0	0	0	0	0	0	0	0	0	0	0	0	0	0	0	0	0	0	0	0	0	0	0	0
ENSG00000290970.1	0	2	2	0	0	0	0	0	0	1	0	0	0	0	0	0	0	0	0	0	0	0	0	0	0	0	0	0	0	0	0	0	0	0	0	0	159	0	57	72	0	0	0	0	0	0	0	0	3	2	0	2	4	6	411	1	0	0	1	0	1	3	6	1	0	0	0	3	0	2	1	1
ENSG00000290971.1	0	0	0	0	0	0	0	0	0	0	0	11	0	0	0	0	0	0	0	0	0	0	0	0	0	0	0	0	0	0	0	0	0	0	0	0	19	0	6	13	1	0	0	0	0	0	0	0	0	2	0	1	0	0	53	0	0	0	0	0	1	0	0	0	0	0	0	0	0	0	0	0
ENSG00000290972.1	0	1	1	0	0	0	0	0	0	0	0	1	0	0	0	0	1	1	2	0	0	0	0	0	0	0	0	0	0	0	0	0	0	1	0	0	26	0	2	3	2	0	0	0	0	0	0	0	1	1	0	0	0	0	58	0	0	0	0	0	0	0	0	0	0	0	0	0	0	0	0	0
ENSG00000290973.1	0	0	0	0	0	0	0	0	0	0	1	4	0	0	0	0	0	0	0	0	0	0	0	0	0	0	0	0	0	0	0	0	0	0	0	0	0	0	0	0	0	0	0	0	0	0	0	0	0	0	0	1	0	0	0	0	0	0	0	0	0	0	0	0	0	0	0	0	0	0	0	0
ENSG00000290974.1	0	0	0	0	0	0	0	0	0	0	0	0	0	0	0	0	0	0	0	1	0	0	0	0	0	0	0	0	0	0	0	0	0	0	0	0	0	0	0	1	0	0	0	0	0	0	0	0	0	0	0	0	0	0	7	0	0	0	0	0	0	0	0	0	0	0	0	0	0	0	0	0
ENSG00000290975.1	0	0	0	0	0	0	0	0	0	0	0	0	0	0	0	0	0	0	0	0	0	0	0	0	0	0	0	0	0	0	0	0	0	0	0	0	0	0	0	0	0	0	0	0	0	0	0	0	0	0	0	0	0	0	0	0	0	0	0	0	0	0	0	0	0	0	0	0	0	0	0	0
ENSG00000290976.1	6	63	139	12	6	0	0	3	3	2	4	5	0	0	0	0	54	0	143	0	1	49	0	0	0	4	4	5	0	0	0	0	10	0	352	1	110	7	50	51	42	13	0	0	3	30	0	14	0	1	0	49	113	109	35	0	0	14	0	0	3	36	27	55	0	0	0	0	14	83	99	106
ENSG00000290977.1	0	0	0	0	0	0	0	0	0	0	1	6	0	0	0	0	0	0	13	0	0	0	0	0	0	0	0	0	0	0	0	0	0	0	0	0	0	0	0	0	3	0	0	0	0	0	0	0	0	0	0	1	0	0	0	0	0	1	0	0	0	0	0	0	0	0	0	0	0	0	0	0
ENSG00000290978.1	0	0	0	0	0	0	0	0	0	0	0	9	0	0	0	0	0	0	0	0	0	0	0	0	0	0	0	0	0	0	0	0	0	0	0	0	0	0	0	0	0	0	0	0	0	0	0	0	0	0	0	0	0	0	0	0	0	0	0	0	0	0	0	0	0	0	0	0	0	0	0	0
ENSG00000290979.1	0	0	0	0	0	0	0	0	0	0	1	3	0	0	0	2	0	0	0	0	0	0	0	0	0	0	0	0	0	0	0	0	0	0	0	14	0	0	0	1	0	0	1	0	0	0	0	0	0	0	0	1	1	0	0	0	0	0	0	0	0	2	1	0	0	0	0	0	0	0	0	0
ENSG00000290980.1	92	87	18	1	1	0	0	0	0	5	2	19	0	0	20	7	4	9	36	198	1	85	0	0	0	1	0	0	0	0	0	7	7	0	65	1936	13	0	8	11	1	12	1	14	7	4	9	14	70	90	5	108	303	38	34	16	14	14	19	0	143	18	19	40	1	0	0	6	0	70	142	19
ENSG00000290981.1	0	0	0	0	0	0	0	0	0	0	1	6	0	0	0	0	0	0	0	0	0	1	0	0	0	0	0	0	0	0	0	0	0	0	0	0	0	0	1	0	1	0	0	0	1	1	0	0	0	0	0	5	0	1	1	2	1	0	1	0	0	2	2	0	0	0	0	0	0	1	0	1
ENSG00000290982.1	0	0	0	0	0	0	0	0	0	0	0	0	0	0	0	0	0	0	0	0	0	0	0	0	0	0	0	0	0	0	0	0	0	0	0	0	0	0	0	0	0	0	0	0	0	0	0	0	0	0	0	0	0	0	0	0	0	0	0	0	0	0	0	0	0	0	0	0	0	0	0	0
ENSG00000290983.1	0	27	0	1	3	2	0	0	0	0	1	3	0	0	0	0	0	0	0	0	0	1	0	0	0	0	0	0	0	0	0	0	0	3	4	0	89	0	81	39	0	0	0	0	0	0	0	0	1	0	0	1	0	1	25	0	0	0	0	0	0	1	0	0	0	0	0	0	0	0	0	0
ENSG00000290984.1	0	0	0	0	0	0	0	0	0	0	0	0	0	0	0	0	0	0	0	0	0	0	0	0	0	0	0	0	0	0	0	0	0	0	0	0	1	0	0	4	0	0	0	0	0	0	0	0	0	0	0	0	0	0	1	0	0	0	0	0	0	0	0	0	0	0	0	0	0	0	0	0
ENSG00000290985.1	0	0	0	0	0	0	0	0	0	0	1	2	0	0	0	0	0	0	0	0	0	0	0	0	0	0	0	0	0	0	0	0	0	0	0	0	0	0	0	0	1	0	0	0	0	0	0	0	0	0	0	0	0	0	0	0	0	0	0	0	0	0	0	0	0	0	0	0	0	0	0	0
ENSG00000290986.1	0	0	0	0	0	0	0	0	0	0	0	0	0	0	0	0	0	0	0	0	0	0	0	0	0	0	0	0	0	0	0	0	0	0	0	0	3	0	6	2	0	0	0	0	0	0	0	0	0	0	0	0	0	0	9	0	0	0	0	0	0	0	0	0	0	0	0	0	0	0	0	0
ENSG00000290987.1	0	0	0	0	0	0	0	0	0	0	0	0	0	0	0	0	0	0	0	0	0	0	0	0	0	0	0	0	0	0	0	0	0	0	0	0	0	0	0	0	0	0	0	0	0	0	0	0	0	0	0	0	0	0	0	0	0	0	0	0	0	0	0	0	0	0	0	0	0	0	0	0
ENSG00000290988.1	5	6	6	2	4	1	2	0	0	8	1	1	0	0	3	3	3	12	35	36	1	4	0	0	1	0	0	0	0	0	0	6	4	0	5	31	6	4	2	1	18	4	5	4	3	3	6	2	6	11	4	10	9	15	15	31	0	1	1	0	5	7	7	15	0	0	0	12	0	9	12	6
ENSG00000290989.1	114	180	272	25	22	5	7	4	4	101	27	69	0	0	20	35	86	94	289	1320	25	216	30	7	7	6	6	7	0	0	0	8	67	0	677	270	254	64	123	104	68	55	14	52	21	23	91	26	268	239	66	307	182	309	614	422	18	56	35	18	239	271	243	257	6	2	2	394	119	194	241	184
ENSG00000290990.1	0	0	1	1	0	0	0	0	0	0	0	0	0	0	0	0	0	0	0	0	0	0	2	0	0	0	0	0	0	0	0	0	0	0	0	0	5	0	0	1	0	1	0	0	0	0	1	0	0	0	0	0	2	0	0	0	0	1	0	0	0	0	1	2	0	0	0	0	0	0	0	2
ENSG00000290991.1	0	0	0	0	0	0	0	0	0	0	0	0	0	0	0	0	0	0	0	0	0	0	0	0	0	0	0	0	0	0	0	0	0	0	0	0	0	0	0	0	7	0	0	0	0	0	0	0	0	0	0	0	0	0	0	0	0	0	0	0	0	0	0	0	0	0	0	0	0	0	0	0
ENSG00000290992.1	0	1	0	0	0	0	0	0	0	0	0	5	0	0	0	0	0	0	0	0	0	0	0	0	0	0	0	0	0	0	0	0	0	0	0	0	0	0	0	0	0	0	0	0	0	0	0	0	0	0	0	0	0	0	0	0	0	0	0	0	0	0	0	0	0	0	0	0	0	0	0	0
ENSG00000290993.1	160	489	421	77	91	7	18	31	22	280	134	266	0	0	79	115	131	202	763	1730	28	381	74	25	11	32	30	74	0	1	0	49	227	24	838	927	317	133	206	190	141	220	138	162	144	266	236	81	357	515	100	605	474	749	1234	936	156	172	123	38	393	698	535	490	1	11	7	438	1829	459	383	511
ENSG00000290994.1	98	73	83	13	14	28	34	3	5	107	60	54	0	0	50	43	12	29	192	377	2	64	68	21	31	3	6	10	0	0	0	37	30	1	166	159	60	9	29	42	11	21	18	23	29	18	22	15	87	67	55	87	73	75	44	47	25	49	13	6	78	88	58	109	10	43	2	23	0	67	88	106
ENSG00000290995.1	1	0	4	0	0	0	0	0	0	0	0	6	0	0	0	0	0	0	2	0	0	1	0	0	0	0	0	0	0	0	0	0	1	0	0	0	0	0	1	0	0	0	0	0	0	0	0	0	0	0	0	0	1	1	3	6	0	1	0	0	0	3	0	2	0	0	0	2	0	1	1	0
ENSG00000290996.1	0	0	0	0	0	0	0	0	0	0	0	1	0	0	0	0	0	0	0	0	0	0	0	0	0	0	0	0	0	0	0	0	0	0	0	0	0	0	0	0	0	0	0	0	0	0	0	0	0	0	0	0	0	0	0	0	0	0	0	0	0	0	0	0	0	0	0	1	0	0	0	0
ENSG00000290997.1	0	0	0	0	0	0	0	0	0	2	0	1	0	0	0	0	0	0	0	1	0	0	0	0	0	0	0	0	0	0	0	0	0	0	0	0	8	0	8	8	1	0	0	1	1	1	0	0	1	1	0	0	0	0	35	0	0	0	0	0	0	0	0	0	0	0	0	0	0	0	0	0
ENSG00000290998.1	0	0	0	0	0	0	0	0	0	0	1	3	0	0	0	0	0	0	0	0	0	0	0	0	0	0	0	0	0	0	0	0	0	0	1	0	10	0	3	7	0	0	1	0	0	0	0	0	0	0	0	2	1	0	15	2	2	1	0	0	0	0	1	2	0	0	0	4	0	0	0	0
ENSG00000290999.1	30	82	124	15	19	0	5	2	0	95	29	43	0	0	3	2	63	51	111	408	16	63	6	1	0	1	0	2	0	0	0	6	41	2	291	188	515	41	198	130	202	62	15	41	18	45	54	17	103	115	17	52	115	146	685	179	40	58	23	7	67	65	94	33	0	0	1	267	94	44	66	104
ENSG00000291000.1	0	0	0	0	0	0	0	0	0	0	0	1	0	0	0	0	0	0	0	0	1	0	0	0	0	0	0	0	0	0	0	0	0	0	0	0	0	0	0	0	0	0	0	0	0	0	0	0	0	0	0	0	0	0	1	0	0	0	0	0	0	0	1	0	0	0	0	0	0	0	0	0
ENSG00000291001.1	1	0	0	0	0	0	0	0	0	0	0	2	0	0	6	0	0	0	0	0	0	1	0	0	0	0	0	0	0	0	0	0	0	0	0	0	0	0	0	0	0	0	1	2	1	0	0	0	5	3	0	6	0	0	0	9	0	0	3	0	2	4	0	1	0	0	0	0	0	0	0	2
ENSG00000291002.1	0	0	0	0	0	0	0	0	0	0	0	2	0	0	0	0	0	0	0	0	0	0	0	0	0	0	0	0	0	0	0	0	0	0	0	0	0	0	0	0	0	0	0	0	0	0	0	0	0	0	0	0	0	0	1	0	0	0	0	0	0	2	0	0	0	0	0	0	0	0	0	0
ENSG00000291003.1	510	608	610	154	144	5	3	17	25	218	62	141	0	0	196	106	118	254	5392	6572	9	534	17	1	0	22	17	43	0	0	0	115	123	15	558	8261	452	68	296	201	153	89	38	99	8	44	140	27	757	736	380	832	567	959	1206	366	45	68	36	19	638	541	603	782	0	2	0	464	368	896	462	536
ENSG00000291004.1	0	0	0	0	0	0	0	0	0	0	0	1	0	0	0	0	0	0	0	0	0	0	0	0	0	0	0	0	0	0	0	0	0	0	0	0	9	0	12	3	0	0	0	0	0	0	0	0	0	0	0	0	0	0	13	0	0	0	0	0	0	0	0	0	0	0	0	0	0	0	0	0
ENSG00000291005.1	30	20	39	2	2	2	6	0	5	32	55	18	0	0	4	13	3	9	121	196	5	28	7	2	0	1	0	3	0	0	0	0	12	8	18	42	1480	2	1093	901	6	3	6	11	3	9	10	1	46	40	16	64	62	80	3558	35	7	16	9	2	32	52	34	59	3	0	0	30	0	54	36	40
ENSG00000291006.1	1400	1311	2431	136	109	231	289	48	44	300	168	101	0	0	277	528	299	44	688	2047	23	2266	620	562	275	75	41	184	0	0	1	174	86	72	1115	417	674	387	353	704	98	456	196	567	371	185	412	507	1557	1662	1070	872	1603	1987	912	761	271	492	139	162	1196	1649	1252	6782	48	34	10	716	730	2240	1416	817
ENSG00000291007.1	0	0	0	0	0	0	0	0	1	1	4	5	0	0	0	0	0	0	0	0	0	0	0	0	0	0	0	0	0	0	0	0	0	0	0	0	3	0	5	2	0	0	0	0	0	1	0	0	0	0	0	0	0	0	0	2	0	0	0	0	0	1	0	0	0	0	0	1	3	0	0	0
ENSG00000291008.1	3	8	9	7	6	1	3	6	7	13	12	55	0	0	7	6	3	35	145	205	5	6	10	1	0	10	14	28	0	0	0	5	16	3	0	143	16	3	3	1	2	3	3	3	0	13	9	2	5	12	1	13	5	19	75	43	3	3	6	0	5	14	9	12	0	0	0	28	0	5	4	10
ENSG00000291009.1	0	0	0	0	0	0	0	0	0	0	0	1	0	0	0	0	0	0	0	0	0	0	0	0	0	0	0	0	0	0	0	0	0	0	0	0	0	0	0	0	0	0	0	0	0	0	0	0	0	0	0	0	0	0	0	0	0	0	0	0	0	0	0	0	0	0	0	0	0	0	0	0
ENSG00000291010.1	3	26	23	10	9	0	0	0	0	35	4	13	0	0	2	2	21	14	35	71	5	31	3	0	1	0	1	2	0	0	0	0	15	7	69	6	43	8	27	19	18	24	5	26	7	12	25	5	36	36	12	27	28	33	59	49	11	29	13	5	33	37	42	37	0	0	0	21	0	25	31	47
ENSG00000291011.1	2	6	8	4	4	4	2	0	0	1	1	1	0	0	1	1	3	0	0	21	0	6	1	2	2	0	0	0	0	0	0	0	0	0	0	7	18	0	13	20	10	3	1	0	0	0	0	0	6	3	0	3	3	0	147	3	2	0	0	0	4	3	5	4	0	3	0	6	0	4	2	2
ENSG00000291012.1	0	0	1	2	2	0	0	0	0	7	0	9	0	0	0	0	4	1	0	0	4	2	6	0	1	0	0	0	0	0	0	0	6	0	0	0	7	5	0	9	5	1	0	2	4	0	0	2	8	3	0	3	0	6	0	1	1	4	2	1	1	0	3	0	0	0	0	2	0	0	0	4
ENSG00000291013.1	0	0	1	0	0	0	0	0	0	0	1	1	0	0	0	0	1	1	1	3	1	0	0	0	0	0	0	0	0	0	0	0	3	0	0	0	10	1	3	3	0	1	0	2	0	0	0	0	2	3	0	1	0	1	9	1	0	0	0	0	2	1	0	0	0	0	0	0	0	0	0	0
ENSG00000291014.1	0	0	0	0	0	0	0	0	0	4	0	0	0	0	0	0	0	0	0	0	0	0	0	0	0	0	0	0	0	0	0	0	1	0	12	0	0	0	0	0	1	0	0	0	0	0	0	0	0	0	0	0	0	0	0	0	1	0	1	0	0	0	0	0	0	0	0	0	0	0	0	0
ENSG00000291015.1	96	104	111	21	33	4	6	5	10	37	27	63	0	0	32	20	72	62	220	358	15	94	19	4	3	10	8	35	0	0	0	11	75	3	414	221	175	48	98	52	83	99	30	75	38	86	84	27	116	152	52	227	109	125	355	171	44	76	33	15	99	144	126	135	5	6	6	148	1595	117	98	105
ENSG00000291016.1	0	0	0	0	0	0	0	0	0	0	0	0	0	0	0	0	0	0	0	0	0	0	0	0	0	0	0	0	0	0	0	0	0	0	0	0	0	0	0	0	0	0	0	0	0	0	0	0	0	0	0	0	0	0	0	0	0	0	0	0	0	0	0	0	0	0	0	0	0	0	0	0
ENSG00000291017.1	0	0	0	0	0	0	0	0	0	0	0	1	0	0	0	0	0	0	0	0	0	0	0	0	0	0	0	0	0	0	0	0	0	0	0	0	0	0	0	0	1	0	0	0	0	0	0	0	0	0	0	0	0	0	0	0	0	0	0	0	0	0	0	0	0	0	0	0	2	0	0	0
ENSG00000291018.1	3	1	1	6	1	1	3	0	0	3	0	8	0	0	6	1	2	0	7	8	0	3	3	1	4	0	0	2	0	0	0	3	2	0	0	12	4	1	0	5	4	2	0	2	0	0	7	8	4	5	1	0	0	0	0	0	0	2	2	0	0	3	3	5	0	0	0	0	0	3	0	4
ENSG00000291019.1	0	0	0	0	0	0	0	0	0	0	0	5	0	0	1	0	0	0	1	1	0	0	0	0	0	0	0	0	0	0	0	0	0	0	0	0	0	0	0	0	0	0	0	0	0	0	0	0	0	0	0	0	0	0	0	0	0	0	0	0	1	0	0	0	0	0	0	0	0	0	0	0
ENSG00000291020.1	0	0	0	0	0	0	0	0	0	0	0	0	0	0	0	0	0	0	0	0	0	0	0	0	0	0	0	0	0	0	0	0	0	0	0	0	0	0	0	0	0	0	0	0	0	0	0	0	0	0	0	0	0	0	0	0	0	0	0	0	0	0	0	1	0	0	0	0	0	0	0	0
ENSG00000291021.1	0	0	0	0	0	0	0	0	0	0	0	3	0	0	0	0	0	0	0	0	0	0	0	0	0	0	0	0	0	0	0	0	0	0	0	0	0	0	0	0	1	0	0	0	0	0	0	0	0	0	0	0	0	0	0	0	0	0	0	0	0	0	0	0	0	0	0	1	0	0	0	0
ENSG00000291022.1	0	0	0	0	0	0	0	0	0	0	0	0	0	0	0	0	0	0	0	0	0	0	0	0	0	0	0	0	0	0	0	0	0	0	0	0	0	0	0	0	0	0	0	0	0	0	0	0	0	0	0	0	0	0	0	0	0	0	0	0	0	0	0	0	0	0	0	0	0	0	0	0
ENSG00000291023.1	0	0	0	0	0	0	0	0	0	1	1	0	0	0	0	0	0	0	0	0	0	0	0	0	0	0	0	0	0	0	0	0	0	0	0	0	9	0	8	9	2	0	0	0	0	0	0	0	1	0	0	0	0	1	27	1	0	0	0	0	0	0	1	0	0	0	0	0	0	0	0	0
ENSG00000291024.1	1	0	0	0	0	0	0	0	0	0	0	12	0	0	0	0	0	0	0	0	2	0	0	0	0	1	0	0	0	0	0	0	0	0	0	0	34	0	3	4	0	0	0	1	0	0	0	0	0	0	0	0	0	0	38	0	0	0	0	0	0	0	0	0	0	0	0	3	0	0	0	0
ENSG00000291025.1	0	0	0	0	0	0	0	0	0	0	3	7	0	0	0	0	0	0	0	0	6	0	0	0	0	0	0	0	0	0	0	0	0	0	0	0	15	0	2	3	0	0	0	3	0	0	0	0	0	0	0	0	0	0	0	0	0	0	0	1	0	0	0	0	0	0	0	0	5	0	1	0
ENSG00000291026.1	24	45	5	3	4	0	0	0	0	0	1	1	0	0	0	9	3	0	91	8	0	5	0	0	0	0	0	0	0	0	0	1	3	0	43	40	134	2	79	48	1	3	2	2	0	3	4	0	49	66	14	7	73	47	764	23	1	3	1	0	58	22	44	15	0	0	0	4	0	42	28	16
ENSG00000291027.1	21	109	98	62	69	5	4	8	9	93	49	107	0	1	4	17	56	55	94	166	21	82	6	2	2	7	11	14	0	1	0	5	130	4	337	217	119	51	71	85	75	75	20	62	45	91	95	30	76	106	6	109	89	79	498	260	44	81	48	12	109	121	169	73	2	2	3	149	552	108	59	120
ENSG00000291028.1	12	27	14	4	3	5	3	4	4	3	21	17	0	0	6	9	6	4	9	7	1	25	6	1	1	2	2	6	0	0	0	0	5	0	20	6	19	5	9	15	22	4	8	5	8	7	7	5	20	9	8	22	8	28	6	21	3	12	10	1	14	31	29	38	3	0	1	11	1	21	13	26
ENSG00000291029.1	1	10	5	13	13	8	8	0	5	8	5	15	0	0	8	2	4	9	48	16	2	11	1	1	7	3	4	8	0	0	0	7	23	0	14	4	97	2	69	108	2	2	8	4	6	1	6	1	5	2	11	18	7	11	43	14	13	15	11	5	14	7	2	10	2	1	4	4	1	14	4	14
ENSG00000291030.1	3	4	2	0	1	2	3	0	0	4	1	3	0	0	2	0	0	0	5	11	0	2	0	0	0	0	0	0	0	0	0	0	0	0	0	7	1	1	2	0	0	0	2	1	0	0	0	0	2	9	6	7	2	7	4	1	0	1	1	0	4	4	3	2	0	3	0	2	0	6	1	5
ENSG00000291031.1	5	18	0	0	0	2	0	1	1	15	0	10	0	0	12	8	13	0	0	0	4	12	2	0	0	6	1	6	0	0	0	11	13	0	0	0	34	0	10	0	0	8	17	0	1	13	0	0	33	29	0	59	0	0	0	49	5	0	3	0	35	0	21	0	0	0	0	13	266	0	30	0
ENSG00000291032.1	6	31	1	1	5	1	1	1	1	5	11	47	0	0	36	12	8	2	29	62	17	44	10	3	0	1	0	8	0	0	0	19	7	0	15	11	209	2	83	79	1	7	2	3	4	12	4	0	116	4	15	39	31	10	54	29	6	0	0	1	28	3	119	17	1	0	1	9	110	2	52	19
ENSG00000291033.1	389	1447	0	0	0	65	72	120	112	836	0	491	4	0	476	413	1043	0	1	1	314	1094	250	58	67	146	87	360	1	1	0	362	1208	0	0	0	1252	4	655	0	23	495	191	0	117	314	1	2	1191	1543	0	1356	0	0	1	3099	297	2	253	1	1228	1	1292	2	43	1	35	5089	5250	0	1108	0
ENSG00000291034.1	91	42	0	1	0	21	20	4	6	18	0	32	0	0	37	34	21	0	0	2	0	48	49	23	18	10	3	25	0	0	0	19	11	0	0	0	34	0	36	2	0	27	12	0	21	59	0	0	48	28	0	52	0	0	2	12	23	1	29	0	60	1	32	0	7	0	9	10	218	0	62	0
ENSG00000291035.1	77	79	142	28	23	1	1	2	7	34	15	43	0	0	46	34	32	35	277	428	3	111	10	3	7	8	6	14	0	0	0	32	40	1	187	447	134	22	47	75	37	45	54	37	45	92	66	19	110	99	32	215	128	277	91	87	28	51	27	17	104	120	125	261	0	0	1	57	2	118	115	132
ENSG00000291036.1	0	0	0	0	0	0	0	0	0	0	3	1	0	0	0	0	0	0	0	0	0	0	0	0	0	0	0	0	0	0	0	0	0	0	0	0	0	0	0	0	0	0	0	0	0	0	0	0	0	0	0	0	0	0	0	0	0	0	0	0	0	0	0	0	0	0	0	0	0	0	0	0
ENSG00000291037.1	1	0	0	0	0	0	0	0	0	0	0	6	0	0	0	0	0	0	0	0	0	0	0	0	0	0	0	0	0	0	0	0	0	0	0	0	1	0	4	6	0	0	1	1	0	1	0	0	0	0	0	0	0	0	5	0	0	1	0	0	0	0	1	0	0	0	0	0	0	2	0	1
ENSG00000291038.1	1	3	7	0	0	0	0	1	0	2	3	25	0	0	2	0	0	1	12	4	1	3	3	0	0	0	0	4	0	0	0	2	1	0	39	0	7	9	11	2	1	10	27	8	7	16	9	1	10	16	1	8	18	13	13	23	3	2	6	0	7	6	9	4	0	0	0	2	2	10	11	12
ENSG00000291039.1	34	30	32	10	7	13	8	1	2	25	24	8	0	0	13	13	13	7	18	86	0	29	10	8	7	0	0	4	0	0	0	6	6	6	109	56	36	18	33	27	4	13	4	13	22	16	20	11	35	21	17	22	23	20	15	14	15	13	7	9	50	29	19	45	3	2	0	10	0	33	28	41
ENSG00000291040.1	0	0	0	0	0	0	0	0	0	0	0	0	0	0	0	0	0	0	0	0	0	0	0	0	0	0	0	0	0	0	0	0	0	0	0	0	61	0	44	48	0	0	0	0	0	0	0	0	0	0	0	0	0	0	193	0	0	0	0	0	0	0	0	0	0	0	0	0	0	0	0	0
ENSG00000291040.1_PAR_Y	0	0	0	0	0	0	0	0	0	0	0	0	0	0	0	0	0	0	0	0	0	0	0	0	0	0	0	0	0	0	0	0	0	0	0	0	61	0	44	48	0	0	0	0	0	0	0	0	0	0	0	0	0	0	193	0	0	0	0	0	0	0	0	0	0	0	0	0	0	0	0	0
ENSG00000291041.1	2	5	2	1	2	0	0	0	0	7	8	8	0	0	3	0	12	2	53	75	6	1	0	0	0	0	0	2	0	0	0	0	7	4	5	0	11	5	8	9	21	0	5	3	1	9	3	2	4	2	3	6	6	11	7	14	7	2	5	2	1	3	1	1	0	0	0	8	1	3	5	4
ENSG00000291042.1	5	9	5	8	2	0	1	0	0	3	7	8	0	0	1	1	8	1	29	31	2	5	3	0	2	1	1	3	0	0	0	1	11	0	19	17	25	4	14	3	5	7	2	8	5	5	13	7	28	7	7	18	19	8	38	22	7	6	0	3	15	9	6	16	2	2	0	19	0	8	7	15
ENSG00000291043.1	56	58	89	18	19	4	6	6	7	37	19	36	0	0	17	16	31	29	137	350	6	57	16	1	1	10	7	19	0	0	0	17	35	0	216	318	46	14	30	35	49	27	32	37	32	39	52	21	70	75	18	64	74	93	80	60	18	31	13	12	88	87	65	65	1	6	0	77	62	94	63	61
ENSG00000291044.1	1	0	0	0	1	0	0	0	0	0	0	5	0	0	1	0	0	0	8	11	0	0	0	0	1	0	0	0	0	0	0	0	0	0	14	53	51	0	19	55	0	0	0	1	2	0	0	0	0	3	4	0	1	5	23	3	0	0	0	2	4	0	0	4	0	0	0	1	0	7	0	1
ENSG00000291045.1	0	0	0	0	2	0	0	3	1	0	1	4	0	0	1	0	0	11	1	1	0	1	0	0	0	5	6	14	0	0	0	2	2	0	0	0	2	1	1	0	0	0	1	0	0	0	1	0	0	3	0	3	0	1	3	2	0	2	0	0	1	1	0	0	0	6	0	1	4	0	0	2
ENSG00000291046.1	29	33	39	19	20	19	29	6	14	25	31	36	0	0	17	74	14	27	146	185	11	40	16	6	11	11	10	20	1	0	0	6	31	12	112	80	29	29	16	25	21	23	14	27	26	50	45	20	42	33	25	34	28	56	53	73	17	34	24	3	43	47	44	35	3	10	3	21	409	66	31	26
ENSG00000291047.1	0	0	0	0	0	0	0	0	0	0	0	0	0	0	0	0	0	0	0	0	0	0	0	0	0	0	0	0	0	0	0	0	0	0	0	0	20	0	9	11	0	0	0	0	0	0	0	0	0	0	0	0	0	0	39	0	0	0	0	0	0	0	0	0	0	0	0	0	0	0	0	0
ENSG00000291048.1	171	58	52	7	6	14	17	31	34	359	34	748	0	1	115	120	14	38	221	535	25	43	41	18	22	35	23	107	0	0	0	99	42	0	137	565	15	9	34	16	6	10	14	58	15	25	31	18	37	202	11	134	31	33	90	77	10	11	13	2	45	39	46	53	15	21	13	176	1	62	55	67
ENSG00000291049.1	64	106	119	13	15	11	8	17	10	72	45	167	0	0	44	26	33	44	678	641	14	102	13	4	2	23	12	33	0	0	0	34	44	1	100	528	49	29	34	31	15	22	25	35	12	29	39	8	124	107	56	140	167	147	71	65	15	19	30	4	168	161	169	234	0	4	0	97	157	137	126	154
ENSG00000291050.1	40	39	24	7	6	4	5	2	5	18	54	32	0	0	42	8	24	9	169	613	3	53	36	9	4	4	3	13	0	0	0	31	16	12	164	395	543	7	215	145	32	19	1	63	4	15	25	5	54	40	57	60	95	53	204	29	7	40	3	10	39	26	127	86	7	10	2	19	119	93	27	68
ENSG00000291051.1	20	14	27	4	4	0	1	1	0	4	6	4	0	0	2	5	7	7	25	56	3	20	11	0	5	0	0	14	0	0	0	4	5	0	27	21	19	6	14	11	4	9	1	6	4	11	5	5	20	5	13	15	27	18	12	6	3	12	4	4	11	27	24	13	0	0	0	1	0	10	9	12
ENSG00000291052.1	2	0	0	1	0	0	0	0	0	0	5	8	0	0	0	0	0	0	0	6	4	0	0	0	0	0	0	2	0	0	0	0	0	0	56	6	0	0	0	0	0	0	0	0	0	0	0	0	0	1	0	0	2	0	1	0	0	1	0	0	0	0	2	0	0	0	0	5	5	1	0	0
ENSG00000291053.1	21	64	69	25	33	9	15	8	2	48	46	47	0	1	20	28	32	32	145	331	3	81	22	13	15	1	1	11	0	0	2	13	38	7	299	89	82	17	45	61	16	38	13	27	16	39	27	26	59	136	26	43	42	29	106	33	37	33	18	8	66	58	68	58	6	6	4	54	44	73	55	95
ENSG00000291054.1	9	11	15	1	1	1	2	0	2	18	5	17	0	0	4	5	8	8	79	65	8	14	1	0	2	3	1	2	0	0	0	0	8	4	79	156	16	3	11	6	9	3	8	6	6	12	8	7	25	12	8	43	15	24	17	29	9	4	3	1	19	14	18	12	0	0	0	16	179	21	19	11
ENSG00000291055.1	208	247	285	61	56	18	17	27	15	171	46	122	0	4	161	99	71	85	1309	1623	25	234	33	11	7	17	37	89	0	0	0	125	167	21	383	1632	580	84	455	533	107	121	90	80	78	125	168	37	249	264	139	515	292	288	536	368	56	105	51	18	291	235	266	265	7	22	1	294	159	282	191	194
ENSG00000291056.1	1	4	20	4	2	0	0	0	0	44	3	22	0	0	1	0	3	4	32	128	3	4	2	1	0	0	0	2	0	0	0	1	3	6	59	14	60	11	44	30	12	18	6	10	9	8	17	7	9	0	1	6	6	9	38	9	8	11	5	2	3	9	9	1	0	0	0	11	56	2	7	12
ENSG00000291057.1	3090	1979	2816	339	359	420	398	52	60	1090	699	385	1	1	305	423	324	57	7102	3716	24	2608	276	307	250	90	28	183	0	1	6	190	255	52	2069	3249	1483	203	1192	1010	45	660	157	465	117	245	462	142	2137	2814	1777	2017	2152	1352	1774	276	279	382	160	95	2648	1684	2129	2034	119	189	89	512	34	2835	2159	1645
ENSG00000291058.1	0	1	0	0	0	0	0	0	0	0	0	0	0	0	0	0	0	0	4	7	1	0	0	0	0	0	0	0	0	0	0	0	1	0	0	8	22	0	20	19	1	0	0	1	0	1	0	0	0	0	0	0	0	0	1	2	0	0	1	0	0	0	0	0	0	0	0	1	1	1	1	0
ENSG00000291059.1	0	0	0	0	0	0	0	0	0	0	1	2	0	0	0	0	0	0	1	5	0	0	0	0	1	0	0	0	0	0	0	0	0	0	0	0	0	0	0	0	0	0	0	0	0	0	1	0	1	0	0	0	0	0	0	0	0	0	0	0	0	1	1	1	0	0	0	0	0	0	0	0
ENSG00000291060.1	0	3	3	5	5	0	0	1	0	50	30	50	0	0	0	0	24	15	2	0	0	1	1	0	0	1	0	0	0	0	0	0	22	0	60	2	1109	7	445	384	10	13	8	10	13	10	12	5	3	5	1	4	4	3	3078	59	10	10	5	1	8	4	6	2	0	0	0	49	5	4	4	3
ENSG00000291061.1	2	6	2	1	1	0	0	9	10	6	5	33	0	0	1	3	7	1	58	15	8	2	0	0	0	4	24	17	0	0	0	0	0	0	20	0	5	4	12	2	2	1	21	3	2	42	42	0	4	6	2	41	3	60	456	76	0	8	26	0	5	22	18	3	2	11	2	34	481	13	2	7
ENSG00000291062.1	2	0	1	0	0	0	0	0	0	0	0	2	0	0	0	0	0	0	2	1	0	0	0	0	0	0	0	0	0	0	0	0	0	0	1	0	0	0	0	1	1	0	0	0	0	2	2	0	0	0	0	1	0	3	0	1	0	0	0	0	0	0	1	0	0	0	0	2	0	0	0	1
ENSG00000291063.1	38	50	52	21	24	15	14	11	10	49	37	77	0	0	34	27	24	42	366	224	12	44	27	10	5	11	10	38	0	0	0	21	38	1	83	101	7107	25	5872	8919	66	17	29	32	16	54	44	18	43	80	39	92	57	68	1506	173	15	20	16	5	48	81	103	45	4	7	4	73	491	86	41	56
ENSG00000291064.1	60	80	57	22	30	21	33	19	17	79	35	73	0	2	77	54	8	19	249	193	9	67	30	20	12	25	21	62	0	0	0	55	16	11	136	112	189	21	104	103	23	26	31	21	21	43	28	15	64	98	58	116	55	102	294	101	21	17	27	7	63	80	62	72	13	25	7	51	55	67	52	75
ENSG00000291065.1	2	7	9	3	2	2	2	0	0	10	2	19	0	0	5	3	17	18	28	9	3	11	8	1	0	0	0	5	0	0	0	3	18	0	38	1	17	8	16	4	28	3	9	5	0	11	13	2	8	9	6	16	3	6	22	69	1	4	8	1	14	14	8	6	0	0	0	25	0	7	2	1
ENSG00000291066.1	374	663	624	97	88	7	7	14	7	216	176	266	0	0	61	119	183	114	1271	2724	59	650	34	4	4	11	9	32	0	0	0	41	185	13	736	1404	519	103	301	165	111	153	76	229	80	120	218	47	542	611	237	605	496	493	838	586	62	158	29	32	662	340	649	635	16	16	2	812	1495	500	448	663
ENSG00000291067.1	77	63	69	22	22	1	12	34	44	41	30	96	0	0	47	29	81	108	477	424	26	80	4	4	6	29	42	108	0	1	0	22	137	0	142	395	118	38	38	47	88	49	54	62	30	62	54	20	142	108	57	133	122	143	234	189	44	39	30	12	127	159	180	98	0	8	1	82	268	148	117	92
ENSG00000291068.1	920	906	1145	78	83	25	17	7	9	350	227	243	0	0	162	157	112	51	1791	3128	11	736	74	18	15	8	6	24	0	0	0	99	124	12	773	3031	423	61	313	247	50	123	69	155	105	74	138	42	1025	673	182	952	889	763	792	317	139	105	61	43	1262	628	956	612	9	25	4	398	28	1107	799	894
ENSG00000291069.1	173	403	226	119	131	4	9	11	23	284	118	233	0	0	36	72	230	187	943	972	52	424	35	1	7	15	12	40	0	0	0	20	411	12	1305	382	924	106	698	352	101	194	50	199	79	123	362	78	521	388	168	249	375	519	2199	654	142	166	69	35	370	473	386	420	1	8	5	622	29	313	366	332
ENSG00000291070.1	7	108	76	19	27	1	1	0	0	187	9	34	0	0	26	57	38	10	180	143	3	12	24	8	1	1	0	5	0	0	0	5	103	12	548	157	31	22	46	22	5	58	8	112	55	28	40	17	43	56	14	41	115	13	81	89	69	34	42	11	61	207	41	112	0	10	2	47	0	70	30	193
ENSG00000291071.1	14	9	11	4	5	1	8	0	2	6	10	9	0	0	6	5	0	1	66	24	2	20	5	9	2	3	0	0	0	0	0	3	1	3	18	86	13	2	10	23	1	7	15	4	0	4	3	4	15	29	17	14	5	13	12	7	5	6	3	3	26	27	33	47	0	4	0	7	0	19	10	20
ENSG00000291072.1	2335	2536	2398	480	555	117	86	46	42	435	513	517	2	0	1039	868	479	406	8207	12579	47	1728	293	70	67	61	38	150	0	0	0	934	613	64	3264	16497	852	272	733	858	237	421	332	472	415	439	552	302	3072	1914	1321	2541	2027	1616	749	251	456	500	362	188	3156	1764	1919	2440	17	61	6	582	888	2207	2091	3117
ENSG00000291073.1	9	9	14	38	58	3	7	7	7	240	173	368	0	0	6	11	10	16	58	69	5	13	8	5	3	4	7	18	3	0	0	1	23	36	749	105	1172	44	499	415	95	112	65	97	110	227	117	80	11	9	15	28	6	13	2694	67	87	130	68	36	30	21	14	26	0	1	0	40	415	25	20	15
ENSG00000291074.1	0	0	0	0	0	0	0	0	0	0	1	4	0	0	0	0	0	1	0	0	0	0	0	0	0	0	0	0	0	0	0	0	0	0	0	1	9	0	5	4	1	0	0	0	1	0	1	0	0	0	0	0	1	1	1	1	0	0	0	0	0	0	0	0	0	0	0	0	0	0	1	0
ENSG00000291075.1	45	139	163	116	126	19	25	15	14	295	114	223	0	0	39	59	84	97	302	688	40	98	48	20	30	15	11	46	0	1	0	26	114	8	634	266	257	97	194	173	231	137	91	98	72	153	160	64	138	168	83	143	173	156	457	707	86	136	107	37	133	141	127	142	10	17	6	361	1105	118	133	174
ENSG00000291076.1	51	148	84	36	32	29	25	1	4	78	103	57	0	0	72	74	15	0	109	344	41	94	90	60	18	7	9	11	0	0	1	60	23	0	133	93	124	28	21	81	12	27	0	69	3	1	85	7	81	122	163	111	54	38	218	129	17	33	12	16	104	271	56	102	33	42	10	809	0	99	166	153
ENSG00000291077.1	13	14	35	19	18	12	14	8	5	14	14	9	0	0	14	10	5	2	57	82	2	16	10	5	7	5	4	23	0	0	0	5	3	0	23	41	24	3	19	19	2	22	26	7	21	23	4	11	45	69	22	24	44	63	5	4	33	39	21	12	51	97	61	55	6	7	2	0	0	43	34	157
ENSG00000291078.1	45	77	57	31	46	10	12	10	9	48	42	70	0	0	75	37	7	25	210	390	6	74	30	15	10	16	6	30	0	0	1	35	28	0	61	343	37	14	32	45	34	26	31	30	21	46	20	15	77	127	43	108	72	96	52	32	26	53	26	9	86	90	95	87	6	39	3	36	231	62	75	104
ENSG00000291079.1	121	157	208	119	115	84	29	54	45	173	96	117	0	0	80	106	79	101	536	692	7	148	116	6	16	56	55	141	0	0	0	64	134	14	577	508	215	52	163	101	46	70	65	70	52	102	103	72	120	228	110	259	212	225	296	238	85	110	62	27	133	124	179	232	20	27	14	193	1573	266	144	93
ENSG00000291080.1	453	622	627	204	211	209	203	130	109	752	594	360	2	4	405	442	291	322	1303	2528	71	535	368	146	120	164	62	355	2	7	6	280	330	59	947	1180	705	232	459	435	367	397	189	405	168	295	289	182	559	672	721	494	485	729	770	696	308	383	239	74	561	756	700	641	57	217	98	662	415	649	597	766
ENSG00000291081.1	98	121	169	10	8	4	3	3	4	39	33	35	0	0	34	22	14	21	100	375	8	122	16	3	6	3	1	20	0	0	0	12	27	0	218	212	99	28	62	68	23	35	44	19	25	73	47	34	185	102	46	134	113	143	72	72	17	39	23	9	126	133	90	163	0	12	0	40	0	129	120	135
ENSG00000291082.1	253	284	237	48	42	2	7	6	7	90	38	49	0	0	59	70	36	64	1731	1612	8	177	19	0	0	4	13	29	0	0	0	33	73	4	192	1559	197	20	158	95	45	6	10	31	19	39	46	14	320	395	161	428	222	283	481	185	25	37	17	5	293	299	264	221	3	0	0	108	380	250	238	172
ENSG00000291083.1	2733	1136	102	26	44	566	652	47	54	464	1538	2416	0	0	8674	3744	77	4	4897	30908	76	563	835	638	377	94	8	98	0	0	0	2215	745	564	1153	2976	226	201	406	1390	67	612	406	245	372	510	1009	371	2160	3099	1836	2855	1419	1207	4278	3159	466	690	267	214	3195	951	3626	22914	136	954	104	2332	221	4128	816	2923
ENSG00000291084.1	90	162	147	109	106	2	6	32	13	297	132	197	0	0	36	75	186	371	314	835	53	124	6	2	7	36	33	76	0	1	1	37	226	7	952	1163	111	166	233	87	58	107	47	262	125	147	262	51	148	114	77	203	119	145	719	306	93	192	86	30	183	68	182	164	4	8	1	335	1	128	196	155
ENSG00000291085.1	15	11	25	7	5	14	10	2	2	42	27	28	0	0	39	14	4	1	90	30	2	14	11	10	1	3	3	9	0	0	0	9	2	0	62	158	17	0	13	31	2	8	14	10	14	20	8	5	16	13	21	18	13	21	8	12	4	11	19	5	21	25	19	15	7	6	3	3	221	21	11	28
ENSG00000291086.1	0	1	1	0	0	0	0	1	0	0	2	8	0	0	2	0	0	0	0	1	2	1	0	0	0	0	0	1	0	0	0	1	0	0	0	0	7	2	0	0	21	16	1	1	0	13	2	1	20	2	0	3	20	8	5	4	0	1	1	1	1	9	35	0	0	0	0	5	227	6	4	8
ENSG00000291087.1	139	182	150	120	113	36	27	27	19	151	42	84	0	0	132	106	106	137	1391	1534	8	138	30	10	13	22	44	78	0	4	0	64	127	21	487	2366	177	63	102	129	66	106	91	96	72	153	130	46	215	258	101	358	177	277	343	147	81	99	70	20	154	227	240	261	12	38	11	193	55	190	158	199
ENSG00000291088.1	1	13	12	4	2	0	0	0	0	2	1	10	0	0	0	0	4	2	15	46	0	1	1	1	0	1	0	0	0	0	0	0	9	0	22	50	199	0	117	92	3	1	0	0	0	0	3	1	9	2	5	8	8	9	1070	0	3	3	1	0	4	2	22	3	0	0	0	7	0	6	3	1
ENSG00000291089.1	5	8	7	1	0	10	11	0	0	17	10	25	0	0	8	11	9	2	83	12	3	14	1	2	5	0	3	2	0	0	0	7	4	0	28	18	14	4	6	2	24	6	13	6	7	21	10	2	8	12	13	11	12	11	17	50	6	8	2	4	7	19	16	5	0	0	0	13	4	11	7	3
ENSG00000291090.1	5	18	30	16	14	0	0	1	1	125	7	54	0	0	0	6	10	66	10	23	20	3	2	0	3	2	0	2	0	0	0	0	41	16	35	4	371	7	190	84	8	34	22	40	5	23	28	2	4	30	0	1	6	4	594	256	23	9	19	2	21	11	5	3	6	1	0	90	540	9	27	9
ENSG00000291091.1	612	1116	1245	268	275	38	34	46	47	388	75	222	0	0	201	219	376	365	2511	4716	79	1175	128	32	46	56	48	157	0	0	0	107	349	16	1359	3012	505	234	362	260	409	310	114	336	146	217	399	102	989	1058	349	973	1090	1134	1141	523	233	237	124	80	975	1117	1080	960	27	8	11	654	795	1012	885	986
ENSG00000291092.1	43	47	51	8	3	2	3	11	1	54	29	48	0	0	10	12	11	27	131	208	3	35	11	3	1	2	4	14	0	0	0	2	22	0	132	120	156	26	113	123	17	39	45	33	32	75	20	20	48	52	11	76	65	64	204	73	40	28	19	12	55	57	65	72	0	0	0	92	1	52	48	58
ENSG00000291093.1	399	447	565	228	210	158	182	326	272	616	440	448	0	0	359	282	365	540	1620	2776	98	468	262	145	188	318	313	826	0	2	0	337	499	49	1490	2317	554	267	414	335	925	300	247	327	188	415	556	245	458	819	409	631	444	669	1133	937	333	362	337	148	505	662	670	803	53	210	67	1112	806	706	471	770
ENSG00000291094.1	0	5	4	3	3	0	2	0	1	6	1	19	0	0	3	2	0	5	70	19	7	2	5	0	0	0	0	1	0	0	0	2	3	0	14	1	5	0	2	2	15	2	3	4	0	4	12	3	0	3	0	6	7	7	12	25	1	1	1	0	4	5	5	2	0	0	0	9	511	2	4	2
ENSG00000291095.1	24	41	19	48	54	28	13	0	1	68	323	245	10	13	43	60	16	41	119	284	30	13	10	10	19	2	4	0	0	0	0	261	70	0	164	2064	14	4	16	15	5	40	13	13	24	10	7	4	21	2	93	10	39	23	16	27	12	4	10	5	35	16	13	8	0	26	7	102	115	4	35	43
ENSG00000291096.1	8	3	1	1	1	0	0	0	0	10	2	3	0	0	1	4	0	0	5	2	3	1	1	0	0	0	0	1	0	0	0	0	2	3	0	3	4	0	3	11	4	0	6	3	3	9	6	0	2	18	10	22	2	2	2	2	1	8	7	2	25	8	8	70	0	7	0	2	0	9	1	5
ENSG00000291097.1	5	13	6	6	12	0	1	9	6	23	16	65	0	0	30	14	20	40	142	91	12	13	2	0	0	6	16	22	0	0	0	19	29	1	134	112	65	21	34	15	38	41	32	43	21	32	60	19	30	64	13	33	54	44	121	85	18	35	19	7	30	16	36	27	0	1	3	95	180	6	21	22
ENSG00000291098.1	0	0	0	0	0	0	0	0	0	0	0	0	0	0	0	0	0	0	0	0	0	0	0	0	0	0	0	0	0	0	0	0	0	0	0	0	0	0	0	0	0	0	0	0	0	0	0	0	0	0	0	0	0	0	0	0	0	0	0	0	0	0	0	0	0	0	0	0	0	0	0	0
ENSG00000291099.1	8	7	8	2	2	2	15	4	3	10	1	10	0	0	7	1	0	5	77	40	1	10	6	4	1	4	1	3	0	0	0	4	1	0	10	81	12	1	9	6	2	5	15	2	4	16	6	4	10	17	21	27	8	13	23	22	5	11	5	1	18	21	13	11	0	1	0	6	266	14	6	13
ENSG00000291100.1	313	376	361	279	236	94	89	100	96	405	359	676	5	0	196	139	138	472	1187	2026	83	282	158	52	63	123	92	284	2	1	0	130	390	29	600	950	479	83	161	178	116	150	75	177	50	120	172	121	358	522	289	365	185	314	669	660	96	112	44	53	484	377	453	252	74	50	37	486	2352	400	323	416
ENSG00000291101.1	5	11	10	3	5	4	1	1	2	4	14	12	0	0	5	5	13	9	48	55	2	9	2	0	0	3	0	2	0	0	0	5	7	0	30	56	16	18	13	9	15	12	6	11	17	13	15	6	7	6	5	19	7	15	25	19	10	20	11	1	17	17	14	16	0	0	0	15	0	10	11	24
ENSG00000291102.1	113	179	167	81	68	11	18	17	15	198	58	103	0	4	69	97	107	127	707	1550	24	152	67	11	56	17	16	48	0	0	0	55	110	15	632	558	611	127	268	189	151	179	43	273	72	101	159	44	173	173	152	187	211	263	580	580	81	84	37	25	204	209	221	155	2	4	7	404	14	229	220	259
ENSG00000291103.1	1	1	3	1	0	0	0	0	0	1	37	112	0	0	9	8	2	1	31	64	3	3	0	0	1	0	0	0	0	0	0	8	1	0	0	0	0	0	1	7	0	1	0	1	0	1	2	0	3	1	0	2	0	1	4	1	1	0	2	1	0	1	0	0	0	0	0	5	0	4	1	0
ENSG00000291104.1	30	54	68	24	16	6	6	8	7	21	4	11	0	0	15	17	31	38	253	310	3	45	11	1	2	5	11	30	0	0	0	6	24	2	100	125	59	21	46	40	32	45	29	22	25	45	44	25	73	113	31	94	82	117	90	56	33	57	27	10	86	73	115	78	0	0	0	45	0	74	68	89
ENSG00000291105.1	53	54	90	265	317	164	128	16	12	88	278	572	0	9	166	351	46	177	914	1171	17	184	193	83	97	12	111	23	0	4	0	215	143	2	119	3725	65	34	83	45	19	65	66	53	81	80	28	18	37	48	135	73	73	76	50	59	38	32	34	3	130	102	55	120	63	315	45	90	1215	31	179	198
ENSG00000291106.1	114	157	72	78	84	72	83	26	18	151	95	84	0	0	75	89	23	39	306	466	19	114	108	67	40	34	33	86	1	1	2	63	38	20	63	154	175	22	96	70	109	110	35	49	23	88	29	14	101	281	110	191	87	96	78	75	188	110	83	24	155	279	190	325	82	40	11	107	0	94	139	354
ENSG00000291107.1	6	10	9	11	18	4	6	5	7	80	33	45	0	0	9	9	17	24	176	109	11	7	12	4	1	8	7	29	0	0	0	7	25	15	118	60	107	50	47	43	74	64	124	37	54	174	74	55	17	36	4	21	40	31	210	478	44	44	56	20	13	29	17	17	5	4	0	126	161	25	13	16
ENSG00000291108.1	0	0	0	0	0	0	0	0	0	0	1	7	0	0	0	0	0	0	0	0	5	0	0	0	2	0	0	0	0	0	0	0	0	0	0	0	0	0	0	0	1	0	0	0	0	0	0	0	0	0	0	0	1	0	0	1	0	0	0	0	0	0	0	0	0	0	0	0	0	0	0	0
ENSG00000291109.1	53	1040	50	9	6	34	1	11	12	1087	917	16	0	0	27	19	14	15	14	347	12	17	38	0	3	26	13	60	1	0	0	11	36	17	62	243	3746	27	4231	4393	1	12	2	17	28	53	91	19	30	63	213	44	39	582	4976	1	12	19	17	1	982	1082	29	27	8	16	3	9	0	786	451	1925
ENSG00000291110.1	174	104	136	18	23	34	24	40	31	156	75	85	0	1	76	66	19	77	201	400	13	117	34	17	16	41	28	117	1	0	1	62	19	0	233	329	94	14	78	114	56	49	27	53	27	42	39	40	133	79	87	113	102	88	86	64	36	50	15	13	120	106	151	141	21	12	3	73	517	139	115	153
ENSG00000291111.1	0	2	0	0	0	0	0	0	0	1	4	3	0	0	5	0	0	0	0	2	1	1	7	0	1	0	0	0	0	0	0	1	1	0	4	0	5	1	1	5	1	0	11	7	0	3	0	1	5	3	1	3	11	5	3	11	4	0	1	0	4	2	0	1	0	0	1	0	599	2	5	0
ENSG00000291112.1	8	38	24	10	5	4	6	1	0	6	6	9	0	0	17	6	4	20	162	95	4	6	7	3	6	0	2	1	1	0	0	13	7	0	28	63	23	10	11	1	62	5	7	18	5	14	16	3	11	31	30	48	14	27	36	86	8	8	11	1	15	69	31	21	2	6	6	26	328	49	12	11
ENSG00000291113.1	124	77	192	22	20	37	45	6	8	217	201	66	0	0	89	95	51	54	639	1219	8	196	2	51	45	9	6	36	0	0	1	100	46	3	312	587	137	21	127	143	29	56	90	27	35	69	42	42	271	157	274	65	183	253	355	181	27	53	31	33	134	156	139	121	49	17	49	143	667	123	275	145
ENSG00000291114.1	8	14	12	6	4	1	7	1	2	12	5	16	0	0	25	14	5	0	336	118	4	9	2	3	3	0	2	2	0	0	0	25	2	8	0	66	13	0	8	4	10	7	6	4	6	12	9	3	13	27	5	19	15	16	16	17	8	7	3	2	10	16	17	11	2	0	0	5	0	13	13	19
ENSG00000291115.1	5	11	10	6	6	0	2	2	4	7	22	6	0	0	2	3	25	18	207	26	0	3	2	2	0	1	3	5	0	0	0	5	1	0	18	8	7	6	3	3	124	27	19	8	7	6	10	4	4	8	8	15	13	43	66	79	2	7	7	2	8	4	20	39	0	6	0	46	652	7	48	14
ENSG00000291116.1	2	1	0	1	0	0	0	0	0	0	4	10	0	0	4	1	0	0	5	0	0	1	1	0	1	0	0	0	0	0	0	1	0	0	0	0	1	0	0	1	8	0	0	0	0	3	0	0	0	1	0	5	1	2	0	0	0	0	0	1	1	0	0	0	0	0	0	1	77	0	1	0
ENSG00000291117.1	132	231	275	71	77	2	8	23	25	167	118	269	0	0	62	72	75	74	1126	1206	18	218	26	3	10	25	36	83	0	0	0	30	76	8	832	1345	266	93	153	145	114	157	115	127	138	230	163	78	260	270	41	307	270	343	267	216	108	116	91	19	236	358	365	205	2	2	0	114	562	316	203	328
ENSG00000291118.1	273	471	426	96	76	14	19	20	23	283	54	107	0	0	173	144	159	156	1846	2776	30	316	41	7	8	32	26	77	0	0	0	136	133	12	607	1861	286	140	178	129	227	230	174	171	168	275	233	80	426	461	162	564	464	518	606	505	117	179	118	34	381	487	438	442	4	0	1	360	621	412	390	453
ENSG00000291119.1	0	0	0	1	1	0	0	0	0	7	0	9	0	0	0	0	4	3	0	0	2	0	0	1	0	0	0	0	0	0	0	0	0	0	32	0	6	5	1	6	1	0	0	5	0	0	1	0	2	0	0	0	0	0	17	12	0	0	0	0	4	0	0	0	0	0	0	10	0	0	0	0
ENSG00000291120.1	62	40	38	32	37	24	5	5	3	35	45	36	0	0	26	21	45	87	207	121	10	54	14	1	3	3	4	10	0	0	0	18	67	22	388	84	131	38	73	66	38	57	22	40	13	38	42	16	62	47	44	54	43	65	222	102	36	26	27	12	84	52	51	54	10	10	6	189	111	46	46	57
ENSG00000291121.1	6	17	25	10	8	0	0	0	1	22	24	21	0	0	1	2	15	11	18	18	1	7	1	0	1	0	1	0	0	1	0	1	12	1	192	19	61	7	62	50	17	12	8	27	10	18	23	10	15	10	3	13	17	12	122	59	18	14	3	2	11	13	10	7	0	0	1	49	2	15	16	16
ENSG00000291122.1	80	91	82	7	9	16	20	43	40	70	39	99	0	0	69	44	31	53	419	591	23	76	30	14	7	63	37	183	0	0	0	27	63	2	149	370	120	40	69	67	460	59	120	36	42	158	92	24	128	163	33	298	126	240	275	267	51	61	52	4	125	173	123	137	2	1	0	105	238	156	108	134
ENSG00000291123.1	0	2	0	0	0	0	0	0	0	0	1	5	0	0	0	0	0	1	11	5	0	2	0	0	0	0	0	0	0	0	0	0	3	0	0	22	10	1	8	1	0	1	0	0	3	1	1	0	1	3	1	0	2	2	2	5	0	0	0	0	0	0	0	1	0	0	0	1	0	1	0	2
ENSG00000291124.1	34	68	135	21	28	3	0	2	1	114	35	90	0	0	29	17	28	37	656	457	7	47	9	0	0	2	2	8	0	0	0	12	40	11	146	364	167	12	85	84	24	21	14	27	10	23	21	13	62	85	60	92	74	60	455	91	22	17	12	7	89	78	107	92	6	21	1	137	402	75	82	63
ENSG00000291125.1	400	448	540	193	176	50	55	0	0	597	623	598	1	1	92	157	292	33	972	1594	39	353	65	33	25	0	0	1	0	0	0	64	94	14	1737	554	3749	137	2397	2751	27	151	49	248	80	94	207	46	371	255	405	349	501	355	5112	533	175	216	92	59	426	404	414	119	59	123	24	1565	1	536	347	357
ENSG00000291126.1	6	40	27	30	56	13	22	61	51	98	18	38	0	0	10	20	89	58	71	128	20	27	24	12	15	46	62	120	1	0	1	8	102	3	390	170	217	53	143	94	40	93	41	134	62	129	159	62	30	24	20	33	19	36	164	71	107	147	53	32	29	36	37	33	10	13	6	106	0	21	36	33
ENSG00000291127.1	8	11	17	5	12	0	1	0	0	71	17	39	0	0	19	15	18	12	144	113	31	5	0	0	1	0	0	5	0	0	0	8	4	0	12	1710	184	60	29	57	44	21	146	78	12	85	164	36	57	120	41	237	66	258	362	1317	17	13	27	6	60	114	30	60	0	0	0	132	1452	161	56	28
ENSG00000291128.1	1346	381	1139	151	142	3125	1753	33	26	1543	3263	3199	0	6	7921	3439	273	17	1648	1419	11	584	614	286	931	60	11	153	2	2	0	3030	226	21	1770	787	2352	664	1605	4490	102	849	239	993	274	895	1817	1455	750	3577	2388	1395	2548	1301	1919	288	830	883	87	175	2693	316	3179	3246	843	1032	260	303	2098	3824	2681	346
ENSG00000291129.1	156	312	426	48	52	7	4	21	9	183	40	159	1	0	120	74	89	157	1434	2041	17	454	13	2	4	11	10	34	0	0	0	71	138	12	514	2021	63	87	117	133	139	116	81	119	88	140	122	42	507	425	101	464	397	539	505	298	51	104	63	25	296	338	388	408	0	2	2	388	303	398	125	480
ENSG00000291130.1	1	16	13	7	4	6	2	5	2	11	1	19	0	0	9	4	8	16	94	78	7	4	5	5	2	4	2	7	0	0	0	12	11	6	8	34	27	13	7	11	34	7	13	15	10	28	25	4	7	17	15	24	14	36	46	71	6	13	24	2	14	16	18	7	5	9	0	15	50	26	15	4
ENSG00000291131.1	15	33	32	13	7	4	10	4	1	48	39	11	0	0	27	10	27	23	92	35	8	21	12	4	12	4	5	13	0	0	0	20	10	0	107	44	33	10	15	29	22	25	26	17	24	42	27	8	23	17	26	29	25	41	48	65	38	34	36	3	38	61	67	21	0	3	4	36	585	51	41	50
ENSG00000291132.1	106	99	119	32	25	4	2	6	7	45	34	53	0	0	53	42	11	16	491	290	6	119	16	0	3	0	1	10	0	0	0	35	25	0	128	211	47	11	47	30	60	40	61	37	22	64	66	10	102	133	40	225	93	135	79	70	27	42	20	10	143	122	119	94	1	0	0	36	815	126	125	105
ENSG00000291133.1	1	5	2	8	5	0	0	0	0	72	15	55	0	0	0	0	24	30	17	48	17	6	1	1	0	1	0	1	0	0	0	0	52	0	64	24	23	12	21	8	6	1	2	14	4	3	12	0	2	1	0	0	1	5	163	61	5	5	0	2	2	0	2	2	2	19	4	147	142	0	1	1
ENSG00000291134.1	81	86	95	13	9	3	6	2	4	20	8	20	0	0	18	14	9	13	207	366	3	60	9	2	3	3	1	7	0	0	0	12	16	1	124	370	218	12	145	158	25	31	22	16	22	25	21	10	82	75	26	139	88	97	125	14	10	16	11	7	118	100	74	58	0	0	0	3	16	80	70	91
ENSG00000291135.1	3	6	9	2	1	0	1	2	0	26	104	71	0	0	8	3	5	4	82	72	5	5	1	2	2	0	0	3	0	0	0	6	2	0	21	22	39	7	10	40	2	17	18	8	0	13	11	5	20	31	4	14	41	25	90	28	3	5	3	3	13	13	11	3	2	0	0	11	565	6	4	19
ENSG00000291136.1	574	624	659	217	193	47	50	61	53	367	243	597	0	0	349	294	164	262	2589	2704	60	574	115	20	48	64	60	187	1	1	0	199	198	36	1874	3172	367	167	182	316	167	199	222	193	235	370	293	132	803	683	289	973	649	863	838	767	182	230	185	60	815	707	711	741	48	38	26	613	2029	735	666	720
ENSG00000291137.1	20	24	28	8	9	3	0	4	1	19	9	17	0	0	4	5	10	16	125	148	3	16	0	0	0	3	6	8	0	0	0	0	9	0	44	187	194	5	111	209	7	11	12	10	3	14	6	5	35	29	0	37	39	55	211	14	9	12	7	2	29	27	28	20	2	1	0	10	0	29	19	36
ENSG00000291138.1	15	14	17	1	1	0	0	3	1	5	2	25	0	0	6	8	1	2	33	90	2	10	0	0	0	3	2	7	0	0	0	2	0	0	13	52	1	0	6	6	4	0	3	2	2	9	3	0	14	5	9	14	11	24	3	6	1	2	7	0	12	13	22	21	0	0	0	2	0	9	9	49
ENSG00000291139.1	1	6	3	0	4	1	0	0	0	7	6	17	0	0	0	1	3	15	28	48	3	1	0	0	0	0	2	0	0	0	0	0	10	4	57	21	28	5	11	10	57	6	10	8	5	12	8	3	5	9	0	5	9	6	27	49	2	5	0	2	3	9	6	4	0	0	0	14	1	2	7	6
ENSG00000291140.1	169	92	124	24	24	9	12	3	9	39	70	89	0	0	45	51	19	11	556	282	4	71	20	9	6	6	2	25	0	0	0	51	26	0	117	220	76	22	36	51	54	24	25	50	19	39	29	21	103	124	152	126	111	141	90	110	25	29	18	9	115	117	125	99	11	13	16	59	3595	150	90	218
ENSG00000291141.1	130	109	192	67	72	86	68	6	9	272	172	114	0	0	45	96	202	40	324	336	11	174	99	47	61	6	7	28	0	0	0	17	37	1	373	21	249	85	141	112	39	143	23	291	49	77	183	35	150	171	132	104	172	114	606	343	91	84	52	34	165	164	152	198	6	31	4	272	0	163	217	173
ENSG00000291142.1	20	57	43	18	18	6	15	8	5	109	47	107	0	0	20	18	58	109	234	332	29	46	3	9	11	12	4	20	0	0	0	13	130	17	478	441	219	42	151	110	60	45	10	57	23	35	83	18	35	53	54	59	34	57	589	331	32	62	24	10	57	30	84	44	4	34	28	309	2	80	51	110
ENSG00000291143.1	11	43	27	14	16	25	29	1	0	76	36	37	0	0	64	55	17	50	187	200	22	17	20	20	8	0	0	9	0	0	0	41	29	1	165	211	93	55	51	55	33	86	98	56	24	93	64	32	38	77	45	45	131	81	228	350	33	35	41	8	40	60	29	30	3	1	2	118	2004	33	38	29
ENSG00000291144.1	2	7	2	4	1	1	0	2	2	4	7	85	0	0	3	8	2	8	17	10	7	1	7	0	2	9	6	43	0	0	0	2	0	0	25	19	12	4	8	13	4	22	6	4	10	9	5	11	2	18	2	4	4	9	7	12	26	3	16	10	1	16	19	8	2	5	0	17	2	16	5	45
ENSG00000291145.1	14	17	14	9	20	2	11	6	1	14	16	21	0	0	12	11	18	18	52	49	8	13	15	3	4	9	8	19	0	0	0	9	20	0	47	65	27	17	23	29	34	22	14	17	11	14	24	9	12	20	15	14	21	15	21	43	9	15	13	2	16	14	3	13	5	14	6	13	5	13	5	11
ENSG00000291146.1	2	3	3	23	21	0	4	1	1	8	10	12	0	0	14	4	1	7	23	12	4	5	5	0	1	2	1	3	0	0	0	2	3	0	3	41	7	3	5	2	19	7	6	10	3	13	3	4	7	4	0	6	6	1	12	9	3	7	1	3	5	6	4	6	0	2	0	9	17	8	2	4
ENSG00000291147.1	18	55	41	35	26	5	9	1	4	172	54	118	2	0	6	17	34	39	136	220	23	44	18	5	6	3	0	7	2	0	0	9	73	1	266	127	188	20	130	95	29	19	8	30	2	37	39	6	43	47	32	47	74	60	629	175	23	27	7	8	35	53	47	30	5	13	2	306	61	45	42	68
ENSG00000291148.1	668	638	699	192	199	80	60	5	2	392	289	408	0	1	387	248	122	71	2262	5114	28	907	123	71	69	1	1	8	0	0	1	207	117	0	663	3959	436	111	384	401	6	261	101	262	127	197	99	87	792	516	592	856	724	531	635	266	225	239	205	92	604	364	917	383	15	38	30	491	0	588	511	529
ENSG00000291149.1	1	7	4	0	3	1	3	0	0	15	211	30	0	0	2	1	2	21	104	90	2	5	2	0	4	0	3	0	0	0	0	3	22	0	56	121	153	9	101	125	11	1	10	4	4	6	5	1	15	11	5	19	9	19	488	39	3	5	3	0	9	4	2	4	0	6	0	77	151	9	6	8
ENSG00000291150.1	1	8	15	5	10	5	2	1	3	15	1	11	0	0	5	3	0	7	31	20	4	12	5	1	4	2	5	3	0	0	0	4	7	0	23	0	125	6	42	58	8	3	2	12	0	4	1	0	5	27	8	11	16	10	109	5	1	12	0	1	13	16	13	7	8	3	0	17	8	15	12	14
ENSG00000291151.1	456	382	489	62	47	6	5	5	3	84	70	49	0	0	84	67	42	54	1097	1892	11	426	13	1	12	6	2	12	0	1	0	61	39	9	232	2258	601	45	399	333	57	63	51	67	40	85	68	23	427	500	112	624	459	443	643	181	49	51	30	8	530	518	550	516	2	0	0	117	827	555	397	492
ENSG00000291152.1	289	287	281	119	102	100	91	89	59	368	385	314	1	0	294	162	66	178	1897	3325	12	244	102	83	85	77	65	209	1	2	1	264	122	8	342	1471	244	62	125	184	110	78	100	146	30	62	89	47	285	384	655	400	275	309	417	481	108	101	78	37	314	266	384	404	117	144	95	599	2424	353	245	269
ENSG00000291153.1	67	127	136	97	109	16	11	12	20	161	68	98	2	0	44	82	87	82	537	623	27	102	25	17	21	16	14	53	0	0	0	32	87	15	406	391	234	76	121	133	343	110	63	111	41	108	126	54	96	174	61	153	133	160	494	242	73	105	52	30	119	153	166	133	7	51	21	254	601	83	119	123
ENSG00000291154.1	72	79	61	27	25	5	15	8	6	120	32	56	0	0	27	36	71	83	184	278	10	71	8	8	4	1	9	15	0	0	0	19	75	0	447	163	266	34	174	190	57	55	23	68	43	70	109	18	73	69	45	93	78	96	559	297	45	61	28	15	106	67	62	66	8	2	3	266	553	71	63	66
ENSG00000291155.1	1	4	2	1	1	0	0	0	0	0	9	9	0	0	0	0	0	0	17	6	2	0	0	0	0	0	0	1	0	0	0	4	0	0	10	16	0	0	0	1	7	0	1	0	0	0	2	1	1	0	0	1	4	0	0	0	1	0	0	0	3	1	2	2	0	0	0	2	0	1	1	0
ENSG00000291156.1	13	18	5	2	2	0	0	17	8	5	15	14	0	0	18	6	3	15	600	83	4	7	4	0	0	9	17	29	0	0	0	14	9	0	10	149	27	4	16	4	0	4	24	0	5	32	14	0	6	30	2	286	4	128	91	37	8	13	34	0	19	206	170	35	6	10	0	11	236	45	12	57
ENSG00000291157.1	0	0	1	0	0	2	0	0	0	0	0	1	0	0	0	1	0	0	1	0	0	0	0	0	0	0	0	0	0	0	0	0	0	0	0	0	0	1	0	0	0	0	0	0	0	0	2	0	0	0	2	0	0	0	24	0	5	0	0	0	0	0	0	0	0	0	0	27	0	0	0	0
ENSG00000291158.1	244	203	217	156	141	47	49	8	7	173	153	224	1	0	133	104	59	62	618	1888	12	180	102	29	56	10	13	53	0	0	1	81	54	2	699	1389	676	57	363	566	42	79	128	82	99	137	55	64	235	152	182	229	186	170	745	419	70	73	59	30	176	98	226	138	16	53	19	284	755	256	159	176
ENSG00000291159.1	76	139	166	30	30	7	10	8	7	77	29	27	0	0	41	46	67	66	348	611	9	108	31	4	10	12	16	34	0	0	0	26	104	4	393	464	144	59	49	81	61	84	65	57	41	77	90	40	177	187	50	149	151	190	231	192	51	75	49	17	194	149	191	140	0	1	0	146	226	155	132	179
ENSG00000291163.1	0	2	0	0	0	0	1	0	0	0	0	1	0	0	0	0	0	0	1	1	0	2	0	0	0	0	0	0	0	0	0	0	0	0	4	12	0	0	0	0	0	0	0	0	0	0	0	0	0	0	0	2	0	0	0	0	0	0	0	0	0	0	1	0	0	0	0	0	0	0	1	0
ENSG00000291164.1	1641	1191	1371	445	494	312	438	3	3	1075	1272	734	3	2	1561	1641	145	56	2265	3477	27	1193	436	349	238	9	4	16	1	4	6	941	121	45	1204	1976	232	122	178	388	19	224	137	408	142	189	132	155	817	1103	1153	1252	880	702	410	163	212	187	106	116	1312	604	676	1181	499	467	304	280	1	1395	1060	1217
ENSG00000291165.1	0	0	0	0	0	0	0	0	0	0	0	6	0	0	0	0	0	0	0	0	0	0	0	0	0	0	0	0	0	0	0	0	0	0	0	0	0	0	0	0	0	0	0	0	0	0	2	0	0	0	0	0	0	0	0	0	0	0	0	0	0	0	0	0	0	0	0	0	0	0	0	0
ENSG00000291166.1	83	2	0	0	0	0	0	0	0	129	17	21	0	0	0	34	49	0	0	0	24	1	10	0	0	0	0	0	0	0	0	0	0	2	513	0	86	17	8	47	1	0	4	0	1	3	1	0	1	1	0	2	3	1	246	89	1	0	2	0	0	0	156	0	2	0	1	270	0	0	86	178
ENSG00000291167.1	0	1	0	0	0	0	0	0	0	0	0	3	0	0	0	0	0	0	0	0	0	0	0	0	0	0	0	0	0	0	0	0	0	0	0	0	5	0	2	8	0	0	0	0	0	0	0	0	0	0	0	0	0	0	17	0	1	0	0	0	0	0	0	0	0	0	0	0	0	0	0	0
ENSG00000291168.1	21	12	19	7	7	1	0	3	2	23	14	7	0	0	21	13	10	10	122	116	5	14	1	3	2	1	3	3	0	0	0	22	7	10	108	65	11	6	8	8	8	15	5	8	4	17	7	1	18	15	20	25	20	26	25	40	5	1	4	1	19	27	20	11	0	1	2	37	1	21	18	17
ENSG00000291169.1	0	0	0	0	0	0	0	0	0	0	1	0	0	0	0	0	0	0	0	0	1	0	0	0	0	0	0	0	0	0	0	0	0	0	0	0	0	0	0	0	0	0	0	0	0	0	0	0	0	0	0	0	0	0	2	0	0	0	0	0	0	0	0	0	0	0	0	0	0	0	0	0
ENSG00000291170.1	9	0	3	2	2	0	0	0	0	5	2	7	0	0	1	1	1	0	8	2	2	0	0	0	0	0	0	0	0	0	0	1	1	0	0	0	27	0	26	21	10	0	0	0	3	0	0	2	2	1	0	1	1	1	9	0	0	0	0	0	0	1	2	1	2	0	0	0	0	0	1	4
ENSG00000291171.1	517	1312	1360	115	122	45	50	50	57	684	174	288	0	0	525	483	257	429	2075	7988	50	734	94	28	33	47	46	222	2	0	1	257	275	56	2609	3419	449	204	326	190	142	290	108	278	156	259	379	91	1044	1208	276	1648	928	1265	1827	1118	190	189	111	59	1403	1023	1001	1214	6	7	8	675	558	810	981	1807
ENSG00000291172.1	0	0	0	0	0	0	0	0	0	0	0	0	0	0	0	0	0	0	0	0	0	0	0	0	0	0	0	0	0	0	0	0	0	0	0	0	0	0	0	0	0	0	0	0	0	0	0	0	0	0	0	0	0	0	0	0	0	0	0	0	0	0	0	0	0	0	0	0	0	0	0	0
ENSG00000291173.1	11	57	36	12	30	7	0	0	0	44	8	32	0	0	43	17	15	8	333	458	8	45	12	1	1	0	0	1	0	0	0	26	6	0	94	146	50	15	28	15	52	30	25	15	1	27	29	12	81	88	23	114	197	70	86	161	6	16	18	4	54	79	40	83	2	1	0	76	2852	108	86	45
ENSG00000291174.1	20	10	38	15	26	4	4	10	4	4	17	30	0	0	39	7	7	7	101	95	6	19	15	4	6	7	37	42	0	0	0	25	13	0	24	170	11	5	3	8	32	3	10	9	3	12	6	8	13	34	19	32	9	15	13	81	3	5	4	2	25	11	5	18	0	6	0	8	3098	14	15	9
ENSG00000291175.1	13	14	12	2	2	0	1	4	2	68	13	52	0	0	7	8	2	15	119	257	7	23	5	1	2	3	5	9	0	0	0	2	12	6	147	163	156	31	132	82	71	31	52	14	31	73	43	12	14	49	4	42	40	75	199	275	17	32	40	3	26	54	42	26	0	0	0	58	2	37	41	24
ENSG00000291176.1	66	63	71	17	20	7	7	0	1	31	24	25	0	0	48	32	4	5	160	138	1	52	13	5	12	4	2	7	0	0	0	24	16	0	77	269	262	7	285	313	23	20	17	20	19	41	28	24	40	70	33	146	49	124	189	51	21	29	30	5	98	87	81	46	3	1	2	22	2	70	51	91
ENSG00000291177.1	19	38	63	11	16	3	7	4	7	31	22	37	0	0	9	22	29	27	98	153	4	45	8	10	3	6	4	8	0	0	0	3	23	0	118	101	85	21	47	32	47	30	39	55	22	66	49	22	51	66	21	54	51	74	147	108	21	20	30	10	79	63	58	59	3	4	0	83	584	55	61	60
ENSG00000291178.1	222	205	252	77	98	73	87	8	13	150	188	111	1	0	129	117	34	44	469	840	4	294	119	62	46	19	5	46	0	0	0	128	58	11	396	541	254	45	177	172	46	64	86	70	82	128	81	56	226	331	209	335	185	299	310	193	61	54	36	35	302	262	212	216	60	91	60	110	1469	300	254	351
ENSG00000291179.1	9	6	9	3	7	3	3	1	0	5	0	6	0	0	4	9	3	3	50	79	0	11	3	0	2	0	0	2	0	0	0	7	7	0	20	36	10	6	1	7	8	11	11	10	6	9	4	6	13	9	9	14	15	15	9	7	5	11	3	0	12	9	5	14	0	1	1	3	0	7	8	16
ENSG00000291180.1	8	6	3	2	4	2	2	0	0	4	3	4	0	0	3	2	1	1	45	18	2	11	3	1	0	0	0	0	0	0	0	2	2	0	0	91	10	3	0	3	19	4	16	8	0	4	7	0	8	9	1	10	18	8	3	5	1	2	6	3	14	10	6	5	0	0	0	6	49	7	9	9
ENSG00000291181.1	0	10	5	1	1	0	1	0	0	15	9	1	0	0	2	2	0	1	2	9	1	1	0	0	0	0	0	0	0	0	0	0	2	0	0	6	2	0	4	4	5	0	0	0	1	0	0	0	5	9	8	4	16	7	23	2	0	4	5	0	2	1	0	4	0	0	2	0	0	6	4	10
ENSG00000291182.1	0	0	1	23	26	0	0	1	4	22	7	30	0	0	1	0	43	41	6	0	4	3	0	0	0	3	0	6	0	0	0	0	76	10	189	3	38	22	24	4	13	22	1	41	6	4	34	9	0	2	1	0	4	4	285	137	7	23	1	5	2	1	1	0	0	0	0	315	208	0	0	4
ENSG00000291183.1	0	3	0	0	0	0	0	0	0	0	1	1	0	0	0	0	0	0	1	1	1	0	0	0	0	0	0	0	0	0	0	0	0	0	0	0	46	0	9	20	0	0	0	0	0	0	0	0	0	0	0	1	0	0	6	0	0	0	0	0	0	1	0	0	0	0	0	0	0	0	0	1
ENSG00000291184.1	0	0	1	0	0	0	0	0	0	0	0	0	0	0	0	0	0	0	0	0	0	0	1	0	0	0	0	0	0	0	0	0	0	0	0	0	0	0	0	0	0	0	0	0	0	0	2	0	1	0	0	0	0	0	9	0	0	0	0	0	0	1	1	0	0	0	0	0	0	0	0	0
ENSG00000291185.1	1	5	1	3	4	0	0	0	0	7	18	31	0	0	4	5	4	7	31	33	5	6	0	0	0	2	1	0	0	0	0	0	4	0	1	4	179	3	211	192	56	7	6	1	4	15	6	3	2	4	3	5	5	3	12	26	0	5	5	1	4	2	4	5	2	0	0	4	1	2	1	0
ENSG00000291186.1	57	102	103	47	45	39	48	17	16	104	84	46	0	9	55	36	20	76	186	546	6	83	57	20	37	25	9	48	0	0	1	30	53	0	186	256	102	22	65	78	23	33	60	24	37	45	42	42	129	193	74	95	73	143	94	76	51	46	37	22	98	128	87	246	17	11	10	87	318	75	125	139
ENSG00000291187.1	0	4	1	0	0	0	0	0	0	1	2	3	0	0	0	0	1	0	2	3	1	0	0	0	0	0	0	3	0	0	0	0	1	0	0	0	4	1	1	4	4	2	0	2	1	9	2	0	1	0	0	3	3	1	14	14	1	2	6	2	0	2	1	1	0	0	0	9	0	1	2	0
ENSG00000291188.1	9	10	7	2	2	4	6	0	2	26	8	22	0	0	11	11	7	14	35	60	6	8	3	0	2	0	0	2	0	0	0	9	41	1	2	142	26	6	13	19	10	15	24	8	23	49	24	16	15	8	5	15	11	8	67	43	8	13	12	2	17	2	16	6	6	7	0	21	0	10	9	5
ENSG00000291189.1	7	20	10	5	5	0	0	4	4	15	74	32	0	0	6	1	4	7	14	15	6	2	0	0	0	1	3	11	0	0	0	4	23	0	245	0	31	35	8	28	10	18	17	24	16	27	28	5	3	4	1	20	5	18	56	101	32	35	6	10	9	7	8	9	0	0	0	25	698	2	4	3
ENSG00000291190.1	4	8	4	5	1	0	0	0	0	4	2	6	0	0	1	1	2	1	15	14	0	0	0	0	0	0	0	2	0	0	0	2	3	0	17	7	7	14	5	5	5	1	5	21	0	5	14	1	3	1	3	2	0	2	71	17	0	5	6	1	2	2	3	2	4	0	0	26	0	3	3	2
ENSG00000291191.1	0	0	0	0	0	0	0	0	0	0	2	1	0	0	0	0	0	0	0	0	1	0	0	0	0	0	0	0	0	0	0	0	0	0	0	0	0	0	0	0	0	0	0	0	0	0	0	0	0	0	0	0	0	0	0	0	0	0	0	0	0	0	0	0	0	0	0	0	0	0	0	0
ENSG00000291192.1	3	9	6	4	6	0	0	0	0	2	5	6	0	0	1	0	4	1	36	46	4	0	3	0	1	0	0	0	0	0	0	5	12	0	104	39	14	3	23	1	1	7	0	22	4	4	0	0	4	15	17	27	2	2	90	6	4	1	8	4	4	22	5	1	1	0	0	36	0	4	5	32
ENSG00000291193.1	3	1	1	0	1	0	0	0	2	2	0	5	0	0	0	5	5	1	1	4	4	2	0	0	0	0	0	0	0	0	0	0	0	0	25	0	7	5	11	3	1	4	0	1	4	4	10	3	4	1	4	6	3	3	21	11	2	5	1	0	5	5	3	4	0	0	0	15	0	2	6	3
ENSG00000291194.1	5	7	10	1	0	0	1	0	3	2	4	17	0	0	3	0	14	4	27	27	4	3	0	0	0	1	3	1	0	0	0	0	5	9	82	1	444	4	177	164	12	6	3	1	5	9	6	3	8	5	0	16	27	16	284	72	0	3	2	1	2	5	1	6	0	0	0	12	0	4	6	8
ENSG00000291195.1	0	0	0	0	0	0	0	0	0	0	1	0	0	0	0	0	0	0	0	0	0	0	0	0	0	0	0	0	0	0	0	0	0	0	0	0	0	0	0	0	0	0	0	0	0	0	0	0	0	0	0	0	0	0	0	0	0	0	0	0	0	0	0	0	0	0	0	0	2	0	0	0
ENSG00000291196.1	0	0	0	0	0	0	0	0	0	0	1	20	0	0	1	1	0	0	0	4	0	0	0	0	0	0	0	0	0	0	0	0	0	0	0	0	0	0	0	0	0	0	0	0	0	0	0	0	0	0	0	1	0	0	1	0	0	0	0	0	0	0	0	0	0	0	0	2	0	0	0	0
ENSG00000291197.1	0	0	0	0	0	0	0	0	0	0	0	1	0	0	0	0	0	0	0	0	0	0	0	0	0	0	0	0	0	0	0	0	0	0	0	0	0	0	0	0	0	0	0	0	0	0	0	0	0	0	0	0	0	0	0	0	0	0	0	0	0	0	0	0	0	0	0	0	0	0	0	0
ENSG00000291198.1	4	4	0	0	0	0	0	0	0	3	2	4	0	0	0	0	0	1	3	3	0	0	0	0	0	0	0	0	0	0	0	0	0	0	4	198	7	0	0	3	0	0	0	0	0	0	0	0	0	4	0	4	0	1	10	1	0	0	0	1	7	0	1	0	0	0	0	0	0	4	12	0
ENSG00000291199.1	0	0	1	0	0	0	0	0	0	0	0	6	0	0	0	0	0	0	0	1	0	0	0	0	0	0	0	0	0	0	0	0	0	0	0	0	0	0	0	0	0	0	3	0	0	1	2	0	0	0	0	1	1	0	0	0	1	0	0	0	3	0	0	0	0	0	0	1	0	2	0	0
ENSG00000291200.1	1	0	1	0	0	0	0	0	1	0	1	0	0	0	0	1	1	0	0	7	3	1	0	0	0	0	0	0	0	0	0	2	0	0	0	0	0	0	0	2	1	1	0	0	0	0	0	0	1	1	0	0	0	0	29	1	0	1	0	0	1	0	1	1	0	0	0	1	0	3	0	0
ENSG00000291201.1	394	610	565	81	101	12	17	7	7	255	136	181	0	0	47	105	48	51	1122	2200	10	855	81	9	12	12	11	22	0	0	0	16	81	16	998	1884	359	35	223	257	47	66	45	51	70	99	71	33	835	641	134	301	708	668	762	185	59	79	24	15	706	793	495	591	1	8	4	144	218	674	612	691
ENSG00000291202.1	758	1213	1076	64	74	27	32	9	9	277	90	163	0	0	75	95	110	57	1737	3283	28	655	120	19	29	15	14	34	0	0	0	34	193	38	1819	2968	546	94	379	394	63	148	100	133	102	121	214	51	1031	870	211	1054	1126	929	857	289	90	156	63	27	1477	821	1118	607	6	5	9	307	249	1214	832	1009
ENSG00000291203.1	291	490	499	193	196	40	27	35	18	647	287	360	0	0	158	153	352	340	1324	3214	114	307	133	35	33	24	18	83	3	0	0	107	275	41	1782	1117	620	228	372	245	284	354	91	285	132	266	403	85	404	545	219	518	478	625	2149	1217	193	299	156	69	463	364	503	392	44	14	19	1924	1277	520	364	462
ENSG00000291204.1	0	0	0	0	0	0	0	0	0	0	0	1	0	0	0	0	0	0	0	0	0	0	0	0	0	0	0	0	0	0	0	0	0	0	0	0	0	0	0	0	0	0	0	0	0	0	0	0	0	0	0	0	0	0	0	0	0	0	0	0	0	0	0	0	0	0	0	0	0	0	0	0
ENSG00000291205.1	0	0	0	0	0	0	0	0	0	0	0	0	0	0	0	0	0	0	0	0	0	0	0	0	0	0	0	0	0	0	0	0	0	0	0	0	15	0	15	3	0	0	0	0	0	0	0	0	0	0	0	0	0	0	12	0	0	0	0	0	0	0	0	0	0	0	0	0	0	0	0	0
ENSG00000291206.1	2	1	6	2	3	1	0	0	0	6	3	17	0	0	6	2	5	1	6	18	1	3	4	1	0	1	0	2	0	0	0	7	4	9	9	28	5	3	4	4	3	5	6	2	1	5	5	3	8	7	5	13	3	5	4	12	3	1	5	1	2	6	1	7	0	0	8	9	2	2	5	6
ENSG00000291207.1	319	658	624	191	171	35	23	8	8	330	104	199	0	0	342	198	143	135	2263	4264	24	366	63	6	32	10	10	41	0	4	0	224	144	36	591	2485	443	161	296	140	201	274	124	206	92	126	179	61	576	425	176	747	523	830	793	652	129	243	80	35	497	675	654	508	42	27	15	613	1126	735	463	454
ENSG00000291208.1	271	357	700	33	26	22	12	1	3	56	26	42	0	0	43	46	14	12	613	1259	7	570	41	7	25	4	7	10	0	0	0	19	27	4	484	1436	290	21	182	198	8	22	15	24	20	38	45	14	604	273	45	570	389	506	226	89	10	30	15	8	926	536	402	322	8	0	0	77	99	689	526	312
ENSG00000291209.1	0	0	0	0	0	0	0	0	0	0	0	0	0	0	0	0	0	0	0	0	0	0	0	0	0	0	0	0	0	0	0	0	0	0	0	0	0	0	0	0	0	0	0	0	0	0	0	0	0	0	0	0	0	0	0	0	0	0	0	0	0	0	0	0	0	0	0	0	0	0	0	0
ENSG00000291210.1	0	0	0	0	0	0	0	0	0	2	0	4	0	0	0	0	0	0	0	5	1	0	1	0	0	0	0	1	0	0	0	0	0	0	22	3	39	0	26	20	0	0	0	0	0	0	0	0	0	0	0	0	0	2	31	0	0	0	0	0	0	0	1	1	0	0	0	1	0	2	0	0
ENSG00000291211.1	1	3	1	0	0	3	1	0	0	1	0	0	0	0	0	0	5	9	6	11	0	6	0	3	0	0	1	2	0	0	0	0	5	0	12	63	205	3	52	70	16	0	0	2	4	7	2	1	1	5	1	6	1	5	197	4	2	0	0	1	2	5	9	8	0	0	0	2	0	6	4	1
ENSG00000291212.1	1	1	1	0	3	0	2	0	0	0	7	2	0	0	7	4	1	1	3	1	2	0	0	0	0	0	2	0	0	0	0	2	0	0	0	116	5	1	2	3	1	4	12	0	0	3	5	5	5	5	6	11	5	7	3	16	1	2	1	0	1	2	2	4	2	0	2	6	415	4	2	0
ENSG00000291213.1	7	8	3	4	8	4	2	2	0	17	9	25	0	0	3	5	3	1	21	36	4	5	9	3	1	0	2	5	0	0	0	1	2	0	26	16	45	14	27	13	40	22	17	7	11	25	30	13	9	13	4	11	11	3	15	15	9	14	16	5	13	6	6	10	0	1	0	15	0	15	5	13
ENSG00000291214.1	106	445	514	281	297	252	261	80	73	398	451	362	4	1	67	154	211	242	520	1235	40	473	374	202	210	87	79	253	1	0	5	54	253	20	1128	428	442	159	283	412	262	274	210	329	153	331	268	246	312	444	107	169	432	523	829	622	137	277	232	80	363	411	405	406	20	50	34	579	5668	473	409	460
ENSG00000291215.1	87	228	167	6	7	1	7	2	1	115	61	116	0	0	11	20	12	8	241	313	1	144	10	3	6	0	0	11	0	0	0	1	7	11	687	284	605	10	399	465	8	30	25	17	14	30	19	9	149	138	41	205	144	222	1261	53	29	17	15	5	184	186	166	115	0	1	0	33	293	174	172	142
ENSG00000291216.1	0	0	0	0	0	0	0	0	0	0	0	7	0	0	0	0	0	0	0	0	3	0	0	0	0	0	0	0	0	0	0	0	0	0	0	0	7	0	4	2	0	0	0	0	0	0	1	0	1	0	0	0	0	0	34	0	0	0	0	0	0	1	0	0	0	0	0	1	0	1	0	1
ENSG00000291217.1	37	40	63	2	0	0	0	2	1	26	14	38	0	0	1	3	1	0	14	53	0	103	1	0	0	2	0	3	0	0	0	1	18	2	110	31	335	1	239	227	0	4	4	2	3	1	1	4	113	60	5	41	94	39	460	14	1	1	1	1	78	47	97	44	0	0	0	9	0	159	80	66
ENSG00000291218.1	0	0	0	0	0	0	0	0	0	0	0	0	0	0	0	0	0	0	0	0	0	0	0	0	0	0	0	0	0	0	0	0	0	0	0	0	3	0	0	6	0	0	0	0	0	0	0	0	0	0	0	0	0	0	18	0	0	0	0	0	0	0	0	0	0	0	0	0	0	0	0	0
ENSG00000291219.1	3	19	10	0	0	0	0	0	0	21	10	6	0	0	0	1	4	12	7	48	2	17	0	0	0	0	1	1	0	0	0	0	3	0	33	1	120	2	59	54	3	3	0	5	1	8	5	0	6	14	8	9	17	11	139	21	2	1	1	0	23	12	10	17	1	0	0	21	0	10	11	23
ENSG00000291220.1	3	8	7	2	2	0	0	0	0	2	5	1	0	0	0	1	3	2	8	14	2	3	0	0	0	3	0	2	0	0	0	0	0	0	27	4	88	1	73	114	2	3	0	3	3	3	0	1	11	14	1	1	3	11	169	14	2	3	1	1	5	3	5	1	0	0	0	10	0	3	5	7
ENSG00000291221.1	0	3	6	1	0	0	0	0	1	7	10	4	0	0	5	2	1	3	2	8	0	1	1	0	0	0	0	0	0	0	0	2	1	0	19	8	111	1	40	124	0	0	2	0	2	1	3	0	6	4	0	1	2	6	219	2	1	3	0	0	1	6	2	3	0	0	0	8	3	4	3	1
ENSG00000291222.1	0	0	0	0	0	0	0	0	0	0	0	0	0	0	0	0	0	0	0	0	0	0	0	0	0	0	0	0	0	0	0	0	0	0	0	0	0	0	0	0	0	0	0	0	0	0	0	0	0	0	0	0	0	0	0	1	0	0	0	0	0	0	0	0	0	0	0	0	0	0	0	0
ENSG00000291223.1	18	73	78	44	46	10	38	23	36	108	56	74	0	0	40	17	24	59	253	296	6	87	42	18	26	27	31	80	6	0	1	20	57	7	48	371	84	18	26	85	62	40	70	29	31	50	41	25	61	86	25	78	81	103	105	99	18	61	20	9	90	99	107	97	3	4	6	81	399	61	68	65
ENSG00000291224.1	3	14	10	6	1	1	2	5	11	2	10	23	0	0	4	5	2	22	44	75	2	14	1	1	4	6	12	18	0	0	0	3	16	0	14	22	29	15	9	16	14	10	11	8	4	21	17	7	14	22	8	15	21	56	24	22	12	13	10	2	26	15	20	22	2	0	0	11	121	21	24	24
ENSG00000291225.1	0	1	4	2	2	0	1	0	0	20	3	15	0	0	0	0	0	0	10	1	3	0	0	0	0	0	0	0	0	0	0	1	4	0	8	0	9	0	2	8	6	2	19	5	4	8	8	0	3	2	1	1	3	2	11	12	5	2	5	0	0	1	1	1	0	0	0	6	0	2	0	2
ENSG00000291226.1	0	0	1	0	0	0	0	0	0	0	0	4	0	0	0	0	0	1	1	0	0	0	0	0	0	0	0	0	0	0	0	1	0	0	0	0	0	0	0	1	0	0	0	0	0	0	0	0	0	0	0	1	1	0	0	0	1	0	0	0	0	0	0	0	0	0	0	1	0	0	0	1
ENSG00000291227.1	0	0	1	0	0	0	0	0	0	0	0	2	0	0	0	1	1	1	0	0	0	2	0	0	0	0	0	0	0	0	0	0	3	0	0	0	0	2	2	2	0	3	0	0	0	1	2	0	1	2	1	0	0	0	1	0	0	3	4	0	0	3	0	0	0	0	0	0	0	0	0	0
ENSG00000291228.1	29	40	82	37	32	7	11	17	19	18	9	34	0	0	12	20	16	12	129	181	3	17	26	9	0	17	31	65	0	0	0	7	16	1	138	109	122	11	73	96	16	24	34	22	20	32	58	16	60	65	28	48	66	107	379	71	20	30	12	9	47	70	58	54	5	1	1	27	322	59	30	42
ENSG00000291229.1	0	0	0	0	0	0	0	0	0	0	2	17	0	0	0	0	0	0	0	1	0	0	0	0	0	0	0	0	0	0	0	0	0	0	0	0	0	0	0	0	0	0	0	0	0	0	0	0	0	0	0	0	0	0	0	0	0	0	0	0	0	0	0	0	0	0	0	3	0	0	0	0
ENSG00000291230.1	26	32	20	2	4	12	15	1	0	34	8	8	0	0	19	10	4	8	57	100	4	20	36	11	8	1	0	5	1	0	0	14	3	0	43	44	47	24	12	32	6	17	65	24	51	52	18	23	32	32	5	44	58	67	21	20	8	27	25	7	37	44	26	33	2	0	1	10	1130	41	27	20
ENSG00000291231.1	1	3	5	14	10	1	4	0	0	11	2	11	0	0	1	2	2	3	6	6	3	0	3	1	3	0	0	0	0	0	0	1	8	0	32	37	4	1	1	12	3	2	7	4	5	2	6	2	3	5	2	0	15	8	2	10	0	1	7	0	0	1	8	1	0	0	0	5	2	0	4	2
ENSG00000291232.1	25	19	36	24	22	3	3	14	8	109	42	57	0	0	9	24	62	94	94	221	20	23	11	2	2	21	12	28	1	0	0	8	63	1	184	82	202	71	95	102	35	101	33	86	36	96	76	23	47	52	23	57	71	46	403	329	45	101	42	12	54	30	36	38	0	3	0	386	0	43	33	32
ENSG00000291233.1	13	25	14	5	2	1	6	4	5	23	44	30	0	0	10	4	3	12	74	71	0	7	2	3	5	1	5	8	0	0	0	12	13	1	94	278	80	2	66	16	50	7	4	5	4	5	6	9	24	5	11	10	7	21	289	23	6	3	2	6	12	5	12	5	0	7	2	35	363	14	8	7
ENSG00000291234.1	127	91	158	18	11	16	31	2	2	35	11	12	0	0	33	38	6	2	112	40	2	102	26	20	12	3	5	6	0	0	0	22	7	8	67	181	12	27	25	31	2	29	22	46	30	29	22	50	139	57	41	132	136	102	20	31	24	35	16	14	102	42	45	27	0	6	3	9	4	71	142	38
ENSG00000291235.1	0	0	0	0	0	0	0	1	2	0	0	5	0	0	0	0	0	0	0	0	0	0	0	0	0	0	1	1	0	0	0	0	0	0	0	0	0	0	0	0	0	0	0	1	0	2	0	0	0	0	0	0	0	0	0	0	0	0	0	0	0	0	0	0	0	0	0	2	0	0	0	0
ENSG00000291236.1	103	290	184	28	14	116	189	0	0	433	276	121	0	1	339	437	62	64	901	761	15	178	206	138	118	0	0	1	0	0	0	295	75	1	344	519	211	146	64	200	17	337	287	108	84	161	93	69	291	679	52	95	1012	666	439	256	97	70	86	39	244	408	213	158	48	25	18	143	0	196	169	263
ENSG00000291237.1	10012	15838	18764	4229	4354	4596	5442	53571	49904	20634	279340	102396	573	1298	29345	17130	20917	103143	92748	245701	12056	13065	8507	4469	4419	61696	51785	143668	404	184	175	24315	21468	639	41698	141060	12554	4699	6836	12380	6636	9573	10569	14829	4260	19064	8860	9123	17574	19577	14902	14982	19388	29358	46026	29000	6907	8481	6869	3672	20410	19078	19805	11345	1657	4793	2280	96266	56854	24296	16912	24441
ENSG00000291238.1	0	0	0	0	0	0	0	0	0	0	0	0	0	0	0	0	0	0	0	0	0	0	0	0	0	0	0	0	0	0	0	0	0	0	0	0	0	0	0	0	0	0	0	0	0	0	0	0	0	0	0	0	0	0	0	0	0	0	0	0	0	0	0	0	0	0	0	0	0	0	0	0
ENSG00000291239.1	0	0	0	0	0	0	0	0	0	0	0	0	0	0	0	0	0	0	0	0	0	0	0	0	0	0	0	0	0	0	0	0	0	0	0	0	0	0	0	0	0	0	0	0	0	0	0	0	0	0	0	0	0	0	0	0	0	0	0	0	0	0	0	0	0	0	0	0	0	0	0	0
ENSG00000291240.1	0	0	0	0	0	0	0	0	0	0	0	0	0	0	0	0	0	0	0	0	0	0	0	0	0	0	0	0	0	0	0	0	0	0	0	0	0	0	0	0	0	0	0	0	0	0	0	0	0	0	0	0	0	0	0	0	0	0	0	0	0	0	0	0	0	0	0	0	0	1	0	0
ENSG00000291241.1	2	4	0	0	1	0	0	0	0	4	1	0	0	0	0	1	0	0	12	0	0	8	0	0	3	0	0	0	0	0	0	0	0	0	0	0	0	3	1	0	0	0	0	0	0	2	0	0	1	2	1	1	1	0	4	1	1	1	0	2	2	8	0	7	0	3	0	1	121	0	3	5
ENSG00000291242.1	0	1	1	2	2	2	0	0	0	4	0	8	0	0	1	1	1	0	0	12	1	1	0	0	1	0	0	0	0	0	0	1	0	0	6	6	22	0	5	5	8	1	4	2	2	4	7	2	0	2	0	1	3	6	44	10	0	0	3	1	2	2	4	4	0	1	0	3	184	0	1	0
ENSG00000291243.1	0	0	0	0	0	0	0	0	0	0	0	4	0	0	0	0	0	0	0	1	0	0	0	0	0	0	0	0	0	0	0	0	0	0	0	0	3	0	2	0	0	0	0	0	0	0	0	0	0	1	0	0	1	0	0	1	0	0	0	0	0	0	1	0	0	0	0	0	0	0	0	0
ENSG00000291246.1	1	0	0	0	0	0	0	0	0	0	0	0	0	0	0	0	0	1	1	1	0	0	0	0	0	0	0	0	0	0	0	0	0	0	0	0	1	0	0	0	1	0	0	0	0	0	0	0	0	0	0	1	1	0	1	1	0	0	0	0	0	0	0	0	0	0	0	3	0	1	0	0
ENSG00000291247.1	0	0	0	0	0	0	0	0	0	0	0	0	0	0	0	0	0	0	0	0	0	0	0	0	0	0	0	0	0	0	0	0	0	0	0	0	0	0	0	0	0	0	0	0	0	0	0	0	0	0	0	0	0	0	0	0	0	0	0	0	0	0	0	0	0	0	0	0	0	0	0	0
ENSG00000291248.1	0	0	0	0	0	0	0	0	0	0	0	1	0	0	0	0	0	0	0	0	0	0	0	0	0	0	0	0	0	0	0	0	0	0	0	0	0	0	1	0	0	0	0	0	0	0	0	0	0	0	0	0	0	0	0	0	0	0	0	0	0	0	0	0	0	0	0	0	0	0	0	0
ENSG00000291249.1	6	2	0	1	1	0	0	0	0	0	0	0	0	0	0	1	0	0	2	21	0	0	0	0	0	0	0	0	0	0	0	0	0	0	0	0	1	2	0	0	0	1	0	2	0	0	1	0	1	2	0	19	3	0	0	0	0	0	0	0	1	1	1	24	0	0	0	3	0	3	3	4
ENSG00000291250.1	0	0	0	0	0	0	0	0	0	0	0	1	0	0	0	0	0	0	2	3	0	0	0	0	0	0	0	0	0	0	0	0	0	0	0	0	1	3	2	0	3	2	1	2	0	1	0	2	2	1	0	5	3	5	1	11	0	1	0	0	0	0	0	1	0	0	0	3	0	3	1	1
ENSG00000291251.1	0	0	0	0	0	0	0	0	0	0	0	0	0	0	0	0	0	0	0	0	0	0	0	0	0	0	0	0	0	0	0	0	0	0	0	0	0	0	0	0	0	0	0	0	0	0	0	0	0	0	0	0	0	0	0	0	0	0	0	0	0	0	0	0	0	0	0	0	0	0	0	0
ENSG00000291252.1	0	0	0	0	0	0	0	0	0	0	0	0	0	0	0	0	0	0	0	0	0	0	0	0	0	0	0	0	0	0	0	0	0	0	0	0	0	0	0	0	0	0	0	0	0	0	0	0	0	0	0	0	0	0	1	0	0	0	0	0	0	0	0	0	0	0	0	0	0	0	0	0
ENSG00000291253.1	0	0	0	0	0	0	0	0	1	0	2	0	0	0	0	0	5	7	0	11	0	0	0	0	0	1	0	0	0	0	0	0	5	0	44	0	8	0	2	3	6	2	1	4	0	0	5	0	0	2	5	0	1	0	36	12	1	0	0	0	0	1	1	0	0	0	0	21	0	2	0	1
ENSG00000291254.1	8	10	12	2	5	0	0	0	0	0	1	2	0	0	6	3	0	0	17	60	0	2	0	0	0	1	0	2	0	0	0	13	3	0	12	2	2	5	4	1	1	2	0	13	1	1	5	1	17	12	29	20	17	22	26	6	2	0	1	0	11	20	9	24	2	8	4	7	0	33	3	10
ENSG00000291255.1	0	0	0	0	0	0	0	0	0	0	0	3	0	0	0	0	0	0	1	0	0	0	0	0	0	0	0	0	0	0	0	0	0	0	0	0	0	0	1	0	2	0	0	0	0	0	1	0	0	0	1	1	0	1	2	12	0	0	0	0	1	0	0	0	0	0	0	4	0	0	0	1
ENSG00000291256.1	0	0	0	0	0	0	0	0	0	0	0	0	0	0	0	0	0	0	0	0	0	0	0	0	0	0	0	0	0	0	0	0	0	0	0	0	0	0	0	0	0	0	0	0	0	0	0	0	0	0	0	0	0	0	0	0	0	0	0	0	0	0	0	0	0	0	0	0	0	0	0	0
ENSG00000291257.1	3	9	0	0	0	0	0	3	3	0	2	18	0	0	0	0	1	2	0	0	3	12	2	0	0	5	1	9	0	0	0	0	5	0	0	0	4	2	15	3	1	3	0	3	2	7	9	2	0	0	2	2	4	2	0	0	1	3	14	0	0	7	4	4	0	0	0	1	1	5	4	1
ENSG00000291258.1	0	2	0	3	0	2	2	0	0	8	4	11	0	0	3	6	2	1	27	26	4	5	2	2	1	3	0	0	0	0	0	2	7	0	2	43	4	2	9	7	9	1	7	2	0	8	3	4	7	4	0	1	4	1	12	10	9	2	0	1	3	2	0	4	0	0	0	1	516	2	5	6
ENSG00000291259.1	2	29	18	8	14	3	1	3	4	33	16	26	0	0	0	1	22	55	15	93	2	27	1	0	0	1	5	5	0	0	0	0	31	4	201	17	284	5	170	158	15	6	2	9	11	18	26	14	21	30	4	12	20	20	727	81	21	16	8	1	13	23	26	24	0	5	1	67	27	30	21	15
ENSG00000291260.1	0	0	0	0	0	0	0	0	0	0	0	0	0	0	0	0	0	0	0	0	0	0	0	0	0	0	0	0	0	0	0	0	0	0	14	0	1	0	2	0	0	0	0	0	0	0	0	0	0	1	0	1	0	2	6	0	0	0	0	0	0	0	0	0	0	0	0	0	0	0	0	1
ENSG00000291261.1	0	1	2	0	0	0	0	0	0	0	2	0	0	0	0	0	0	0	0	3	2	0	0	0	0	0	0	0	0	0	0	0	2	0	0	4	91	0	66	46	2	0	0	0	0	0	1	0	3	0	0	1	0	1	242	4	0	0	0	0	0	0	1	3	2	0	0	9	0	1	0	0
ENSG00000291262.1	0	0	1	0	0	0	0	0	0	2	0	4	0	0	0	0	0	1	2	0	0	1	0	0	0	0	0	0	0	0	0	0	0	0	10	0	221	1	95	67	0	0	2	0	0	3	0	0	0	1	0	2	1	1	651	4	0	0	0	0	1	0	1	0	0	0	0	0	0	0	0	0
ENSG00000291263.1	369	139	151	2	2	7	10	4	5	33	23	15	0	0	23	10	23	75	388	860	1	182	21	2	5	1	3	17	0	0	0	16	15	2	194	356	183	30	97	58	19	56	14	70	8	19	32	7	208	135	108	257	232	167	99	34	29	38	9	9	363	184	110	414	0	3	0	37	0	243	177	120
ENSG00000291264.1	0	0	0	0	0	0	0	0	0	0	1	8	0	0	0	0	0	0	1	3	0	0	0	0	0	0	0	0	0	0	0	0	0	0	0	0	18	0	11	7	0	0	0	0	0	0	0	0	0	0	1	2	0	0	28	1	0	0	0	0	0	0	0	0	0	0	0	5	0	0	0	0
ENSG00000291265.1	4	19	6	24	24	1	0	0	0	41	49	100	0	0	2	6	39	41	43	33	8	11	0	1	1	1	0	2	0	0	0	1	65	0	213	46	72	19	73	38	14	38	8	32	16	23	33	12	10	12	13	17	12	5	369	151	20	31	14	4	18	4	11	11	5	9	0	177	207	7	5	10
ENSG00000291266.1	2	3	5	7	11	0	0	0	0	113	5	46	0	0	0	1	0	0	6	23	0	2	3	0	0	1	1	5	0	0	0	0	0	3	110	36	141	14	67	126	19	46	31	28	37	64	49	17	1	1	1	4	1	4	172	0	14	47	17	17	12	7	8	3	0	0	0	0	3	3	4	6
ENSG00000291267.1	0	0	0	0	0	0	0	0	0	0	0	1	0	0	0	0	0	0	0	0	0	0	0	0	0	0	0	0	0	0	0	0	0	0	7	0	1	0	3	0	0	0	0	0	0	0	0	0	0	0	0	0	0	0	9	0	0	0	0	0	0	0	0	0	0	0	0	0	0	0	0	0
ENSG00000291268.1	0	0	0	0	0	0	0	0	0	1	0	0	0	0	0	0	0	0	0	0	0	0	0	0	0	0	0	0	0	0	0	0	0	0	0	0	1	0	0	4	0	0	0	0	0	0	0	0	0	0	0	0	0	0	1	0	0	0	0	0	0	0	0	0	0	0	0	0	3	0	0	0
ENSG00000291269.1	0	0	1	0	0	0	0	0	0	0	0	0	0	0	0	0	0	0	0	1	0	0	0	0	0	0	0	0	0	0	0	0	0	0	0	1	3	0	3	9	0	0	0	0	0	0	0	0	0	0	0	0	0	0	14	0	0	0	0	0	0	0	0	0	0	0	0	0	0	0	0	0
ENSG00000291270.1	0	0	0	0	0	0	0	0	0	0	0	0	0	0	0	0	0	0	0	0	0	0	0	0	0	0	0	0	0	0	0	0	0	0	0	0	0	0	0	0	0	0	0	0	0	0	0	0	0	0	0	0	0	0	0	0	0	0	0	0	0	0	0	0	0	0	0	0	0	0	0	0
ENSG00000291271.1	0	0	0	0	0	0	0	0	0	0	0	4	0	0	0	0	0	0	0	0	0	0	0	0	0	0	0	0	0	0	0	0	0	0	0	0	0	0	0	0	0	0	0	0	0	0	0	0	0	0	0	0	0	0	0	0	0	0	0	0	0	0	0	0	0	0	0	0	0	0	0	0
ENSG00000291272.1	25	38	53	4	5	4	0	2	0	17	21	13	0	0	2	10	4	21	126	108	0	30	4	3	4	6	7	8	0	0	0	0	14	0	55	218	58	6	31	33	23	14	12	10	7	13	10	6	37	29	8	26	34	49	74	35	14	9	6	6	43	39	55	31	0	0	0	14	0	61	56	31
ENSG00000291273.1	5	20	19	1	0	2	2	1	0	23	12	15	0	0	0	1	0	2	66	55	2	11	1	0	1	1	1	1	0	0	0	0	2	0	13	26	31	4	19	30	8	7	10	7	21	15	11	3	15	12	5	14	14	19	6	2	5	5	8	1	12	17	25	9	0	0	0	2	0	23	14	25
ENSG00000291274.1	0	0	0	0	0	0	0	0	0	0	0	0	0	0	0	0	0	0	0	0	0	0	0	0	0	0	0	0	0	0	0	0	0	0	0	0	3	0	2	8	0	0	0	0	0	0	0	0	0	0	0	0	0	0	12	0	0	0	0	0	0	0	0	0	0	0	0	0	0	0	0	0
ENSG00000291275.1	0	0	0	0	0	0	0	0	0	0	0	0	0	0	0	0	0	0	0	0	0	0	0	0	0	0	0	0	0	0	0	0	0	0	0	0	2	0	6	1	0	0	0	0	0	0	0	0	0	0	0	0	0	0	7	0	0	0	0	0	0	0	0	0	0	0	0	0	0	0	0	0
ENSG00000291276.1	0	2	5	0	1	0	0	0	0	0	0	9	0	0	0	0	0	0	4	4	0	2	0	0	0	0	0	0	0	0	0	0	0	0	18	0	2	0	3	5	0	1	0	0	0	1	1	0	3	0	0	2	1	4	4	0	0	1	0	0	3	3	1	0	0	0	0	0	0	1	2	0
ENSG00000291277.1	0	0	0	0	0	0	0	0	0	0	0	1	0	0	0	0	0	0	0	0	0	0	0	0	0	0	0	0	0	0	0	0	0	0	0	0	0	0	0	0	0	0	0	0	0	0	0	0	0	0	0	0	0	0	0	0	0	0	0	0	0	0	0	0	0	0	0	0	0	0	0	0
ENSG00000291278.1	0	0	0	0	0	0	0	0	0	0	0	1	0	0	0	0	0	0	0	0	0	0	0	0	0	0	0	0	0	0	0	0	0	0	0	1	0	0	0	0	0	0	0	0	0	0	0	0	0	0	0	0	0	0	0	0	0	0	0	0	0	0	0	0	0	0	0	0	0	0	0	0
ENSG00000291279.1	0	0	0	0	0	0	0	0	0	0	1	0	0	0	0	0	0	0	0	0	0	0	0	0	0	0	0	0	0	0	0	0	0	0	0	0	0	0	0	0	0	0	0	0	0	0	0	0	0	0	0	0	0	0	0	0	0	0	0	0	0	0	1	0	0	0	0	0	0	0	0	0
ENSG00000291280.1	0	0	0	1	0	0	0	0	1	1	2	5	0	0	0	0	0	0	1	0	2	0	0	0	0	0	0	1	0	0	0	0	1	6	7	0	1	1	2	5	7	1	1	3	0	2	8	0	0	0	0	0	0	1	12	9	0	3	0	1	0	1	0	0	0	0	0	2	110	0	0	1
ENSG00000291281.1	0	1	0	1	0	0	0	0	0	0	0	0	0	0	0	0	0	0	0	0	3	0	0	0	0	1	0	0	0	0	0	0	0	0	0	0	0	2	0	0	0	0	2	0	0	0	0	1	0	0	0	0	0	0	0	1	0	0	0	0	0	0	0	0	0	0	0	0	12	0	0	1
ENSG00000291282.1	0	0	0	0	0	0	0	0	0	0	0	5	0	0	0	0	0	0	3	0	4	0	0	0	0	0	0	0	0	0	0	0	0	0	0	0	0	0	0	0	0	0	0	0	0	0	0	0	0	0	0	0	0	0	0	0	0	0	0	0	0	0	0	0	0	0	0	1	0	0	0	0
ENSG00000291283.1	1	1	2	6	2	0	0	0	0	3	2	1	0	0	0	2	0	0	1	8	0	1	2	0	0	0	0	0	0	0	0	1	2	1	16	0	3	0	1	2	7	0	2	2	0	2	6	2	5	2	3	0	3	4	8	3	4	3	1	0	3	3	12	2	1	0	0	4	0	5	5	2
ENSG00000291284.1	0	0	0	0	0	0	0	0	0	0	1	1	0	0	0	0	0	0	0	0	0	0	0	0	0	0	0	0	0	0	0	0	0	0	0	0	0	0	0	0	0	0	0	0	0	0	0	0	0	0	0	0	0	0	0	0	0	0	0	0	0	0	0	0	0	0	0	2	0	0	0	0
ENSG00000291285.1	0	0	0	0	0	0	0	0	0	0	0	1	0	0	0	0	0	0	0	0	0	0	0	0	0	0	0	0	0	0	0	0	0	0	0	0	0	0	0	0	0	0	0	0	0	4	0	0	0	0	0	0	0	0	4	0	0	0	0	0	0	0	0	0	0	0	0	0	0	0	0	0
ENSG00000291286.1	0	0	1	0	0	1	0	0	0	1	3	21	0	0	0	0	0	2	2	0	0	0	0	0	0	0	0	0	0	0	0	0	0	0	0	0	0	0	0	0	0	0	0	0	1	1	1	0	1	0	0	0	5	1	0	2	0	1	0	0	0	0	0	1	0	0	0	5	0	0	1	1
ENSG00000291287.1	0	0	0	0	0	0	0	0	0	1	0	3	0	0	0	0	0	0	1	0	0	0	0	0	0	0	0	0	0	0	0	0	0	0	0	0	16	0	4	0	0	0	0	0	0	0	0	0	0	1	0	0	0	0	42	0	0	0	0	0	0	0	0	0	0	0	0	0	0	0	0	0
ENSG00000291288.1	0	0	0	0	0	0	0	0	0	0	1	7	0	0	0	0	0	0	3	1	6	0	0	0	0	0	0	0	0	0	0	0	0	0	1	0	2	1	2	0	0	2	1	0	2	2	6	0	0	0	0	0	0	0	3	2	1	0	0	0	0	1	0	0	0	0	0	2	0	0	0	0
ENSG00000291289.1	0	0	0	0	0	0	0	0	0	0	0	0	0	0	0	0	0	0	0	0	0	0	0	0	0	0	0	0	0	0	0	0	0	0	0	0	0	0	0	0	0	0	0	0	0	0	1	0	0	0	0	0	0	0	1	3	0	0	0	0	0	0	0	0	0	0	0	0	0	0	0	0
ENSG00000291290.1	0	0	0	0	0	0	0	0	0	0	0	0	0	0	0	0	0	0	0	0	0	0	0	0	0	0	0	0	0	0	0	0	0	0	0	0	0	0	0	0	0	0	0	0	0	0	0	0	0	0	0	0	0	0	0	0	0	0	0	0	0	0	0	0	0	0	0	0	0	0	0	0
ENSG00000291291.1	0	0	0	0	0	0	0	0	0	0	0	0	0	0	0	0	0	0	0	0	0	0	0	0	0	0	0	0	0	0	0	0	0	0	0	0	0	0	0	0	0	0	0	0	0	0	0	0	0	0	0	0	0	0	0	0	0	0	0	0	0	0	0	0	0	0	0	0	0	0	0	0
ENSG00000291292.1	0	0	0	0	0	0	0	0	0	0	0	1	0	0	0	0	0	0	0	0	0	0	0	0	0	0	0	0	0	0	0	0	0	0	0	0	0	0	0	0	0	0	0	0	0	0	0	0	0	0	0	0	0	0	0	0	0	0	0	0	0	0	0	0	0	0	0	0	0	0	0	0
ENSG00000291293.1	0	0	0	0	0	0	0	0	0	0	0	7	0	0	0	0	0	0	0	0	1	0	0	0	0	0	0	0	0	0	0	0	0	2	0	14	2	0	0	0	4	1	0	0	0	2	0	0	0	0	0	0	0	0	1	1	0	0	1	0	0	0	0	0	0	0	0	0	0	0	0	0
ENSG00000291294.1	0	0	0	0	0	0	0	0	0	0	0	0	0	0	0	0	0	0	0	1	1	0	0	0	0	0	0	0	0	0	0	0	0	0	0	0	0	0	0	0	0	0	0	0	0	0	0	0	0	0	0	0	0	0	1	0	0	0	0	0	0	0	0	0	0	0	0	1	0	0	0	0
ENSG00000291295.1	0	0	0	0	0	0	0	0	0	0	0	0	0	0	0	0	0	0	1	0	2	1	0	0	0	0	0	0	0	0	0	0	0	0	0	0	0	0	0	0	0	0	0	0	0	0	0	0	0	0	0	0	0	0	0	0	0	0	0	0	0	0	0	0	0	0	0	0	0	0	0	0
ENSG00000291296.1	0	19	12	0	1	0	0	1	0	0	1	8	0	0	1	1	1	2	9	68	2	23	0	0	0	0	1	0	0	0	0	0	18	0	12	0	22	0	6	19	2	5	0	0	0	0	0	0	15	37	0	4	18	3	13	2	1	4	0	0	3	32	24	0	0	0	0	1	4	15	1	1
ENSG00000291297.1	8	4	2	1	0	0	0	2	1	0	0	1	0	0	0	0	0	0	0	0	0	5	0	0	0	2	0	1	0	0	0	0	0	0	0	4	0	1	0	0	0	1	0	1	0	0	1	0	0	1	0	1	3	0	0	2	0	0	1	0	0	1	2	2	0	0	0	0	0	0	7	1
ENSG00000291298.1	0	0	0	0	0	0	0	0	0	0	0	0	0	0	0	0	0	0	0	0	0	0	0	0	0	0	0	0	0	0	0	0	0	0	0	0	0	0	0	0	0	0	0	0	0	0	0	0	0	0	0	0	0	0	0	0	0	0	0	0	0	0	0	0	0	0	0	0	0	0	0	0
ENSG00000291299.1	46	111	87	34	22	1	2	8	4	36	7	13	0	0	33	44	41	91	197	365	7	73	6	1	1	5	12	26	0	0	0	19	68	1	198	208	88	33	62	51	34	41	29	38	27	51	53	24	97	96	16	93	63	95	110	118	35	51	44	10	120	58	60	82	0	1	0	49	508	105	112	83
ENSG00000291300.1	1	2	5	0	0	0	2	0	0	0	2	15	0	0	2	3	0	0	6	17	3	0	0	0	0	0	1	0	0	0	0	2	1	0	0	10	0	0	3	0	1	0	0	1	3	6	1	3	3	6	0	8	7	5	5	1	1	1	1	1	2	3	1	3	0	0	0	0	0	0	0	7
ENSG00000291301.1	0	0	0	3	0	0	0	0	0	0	0	13	0	0	0	0	5	5	1	0	1	0	0	0	0	0	0	0	0	0	0	0	6	0	10	0	0	0	0	0	0	0	0	3	0	0	0	0	0	0	0	0	0	2	1	0	0	0	0	1	1	0	0	0	0	0	0	2	0	0	0	0

### Sheet: Table_S3
Table S3. Un-normalized counts for HCV+HCC+ vs Control study group, input for DESeq2 analysis for HCV+HCC+ vs Control group
	Control_SRR3898713	Control_SRR3898717	Control_SRR3898718	Control_SRR4421735	Control_SRR4421736	Control_SRR8601558	Control_SRR8601559	Control_SRR9908435	Control_SRR9908436	Control_SRR10517452	Control_SRR10517454	Control_SRR10517456	Control_SRR11652411	Control_SRR11652413	Control_SRR13234227	Control_SRR13234228	Control_SRR14404343	Control_SRR14404344	Control_SRR16760037	Control_SRR16760039	Control_SRR3621796	Control_SRR3898716	Control_SRR8601557	Control_SRR8601561	Control_SRR8601562	Control_SRR9908437	Control_SRR9908439	Control_SRR9908440	Control_SRR11652408	Control_SRR11652409	Control_SRR11652415	Control_SRR13234226	Control_SRR14404342	Control_SRR16296583	Control_SRR16296585	Control_SRR16760038	HCC_DRR261010	HCC_DRR261014	HCC_SRR3621765	HCC_SRR3621768	HCC_SRR10517457	HCC_SRR10517459	HCC_SRR10517460	HCC_SRR10560489	HCC_SRR10560490	HCC_SRR10560491	HCC_SRR10560492	HCC_SRR10560493	HCC_SRR10560495	HCC_SRR10560619	HCC_SRR10560620	HCC_SRR10560621	HCC_SRR10560623	HCC_SRR10560625	HCC_SRR17398528	HCC_SRR17398531	HCC_SRR3621763	HCC_SRR3621784	HCC_SRR3621804	HCC_SRR10517461	HCC_SRR10560594	HCC_SRR10560595	HCC_SRR10560596	HCC_SRR10560643	HCC_SRR10560644	HCC_SRR16296570	HCC_SRR16296581	HCC_SRR23242658	HCC_SRR23242661	HCC_SRR23242664	HCC_SRR23242667	HCC_SRR23242670
ENSG00000000003.15	3269	3378	3617	2742	2880	2711	2586	699	624	4036	6077	2541	62	21	2441	2873	1019	728	6035	12755	309	3592	4068	2213	2373	890	778	1991	9	31	2	2461	1267	109	3494	5798	13377	5283	106	84	4050	5541	2178	967	1244	1004	1989	2124	1548	3748	1520	742	912	1317	233	447	304	186	250	4494	1030	1481	401	745	698	3397	2299	747	924	283	984	453
ENSG00000000005.6	0	3	1	0	0	1	12	0	1	4	12	3	0	0	0	0	2	4	2	1	0	1	9	1	8	0	1	0	0	0	0	0	4	0	1	0	1	0	1	1	4	14	5	1	1	0	1	0	1	11	1	5	6	3	0	0	3	0	2	3	4	0	0	2	5	0	0	1	0	1	3	0
ENSG00000000419.14	683	810	721	581	598	363	359	328	279	905	1279	1478	8	1	975	1037	470	631	2817	6115	141	811	468	238	262	386	267	931	2	0	4	702	708	43	1282	2516	4268	2435	63	59	1052	2155	1944	589	493	553	671	628	388	2378	1554	1326	1348	1887	1	27	200	101	138	1568	388	728	31	2437	1064	1346	1680	329	208	228	216	180
ENSG00000000457.14	338	602	772	236	261	187	227	121	113	856	1208	457	0	1	369	444	430	351	2586	4481	168	683	321	157	187	163	91	404	2	5	2	354	427	47	1529	1508	1593	1424	83	32	939	2506	1703	511	218	204	264	282	156	488	352	395	477	408	1154	142	63	142	166	1424	189	584	21	214	264	2056	1372	212	260	130	261	182
ENSG00000000460.17	82	228	136	46	49	29	21	56	37	363	168	259	1	5	82	134	365	100	440	1099	150	243	42	16	24	57	45	166	7	1	1	50	109	6	498	94	1238	346	32	12	447	2007	504	91	42	75	73	53	58	854	355	732	348	258	1558	0	110	129	55	269	119	196	0	153	156	539	171	86	97	60	132	146
ENSG00000000938.13	151	250	178	100	79	54	77	535	483	306	1244	2497	4	1	448	334	39	318	3019	5161	24	169	78	51	42	494	340	2095	0	1	0	186	137	1	322	6797	130	830	40	4	106	398	996	27	136	136	111	101	103	61	135	24	84	60	0	1	13	44	19	405	43	31	103	123	39	93	315	16	16	27	5	57
ENSG00000000971.17	23826	22509	17479	8700	8902	3967	4605	708	880	17986	19002	14207	15	51	15868	10225	12514	4817	83897	104084	3332	15299	5714	3626	3438	1283	364	2464	39	22	38	14098	8225	494	38162	46314	3723	28467	764	336	13211	30878	28933	7816	8475	7816	4153	7406	6283	6790	11076	13571	41692	33005	12311	1825	418	1452	3192	23341	8235	9751	5014	17005	8509	33759	14782	8191	6199	1432	5644	450
ENSG00000001036.14	1346	1425	970	1057	1210	971	1189	1288	1139	1590	3131	2039	22	11	2099	1647	528	1034	5952	5593	163	1265	1542	900	850	1459	1069	3658	15	6	7	1744	1054	17	1435	5474	17877	11588	59	26	4444	4575	3239	634	1442	950	2029	1413	718	2072	474	475	264	1137	1865	20	166	163	114	3289	971	2803	308	584	918	1245	1051	257	197	500	319	484
ENSG00000001084.13	3976	5377	4707	1183	1233	2557	2251	1406	1158	5588	4205	7847	15	22	2425	4047	2116	2117	12254	16505	863	7314	2831	2148	1870	1527	1490	4163	3	18	20	1932	2314	227	7049	5326	5608	8526	135	168	2973	12039	10496	3099	1445	942	2937	2682	1470	12670	2173	3708	3124	8241	984	2130	1124	1161	427	4155	881	2423	41	6358	3432	5865	5382	1096	1960	813	1915	228
ENSG00000001167.15	340	744	970	100	100	261	247	237	184	802	473	562	1	1	440	433	324	490	2626	5996	151	894	406	155	148	278	253	818	0	1	1	383	288	48	1212	2744	1438	2660	92	19	994	2031	1847	656	161	287	449	398	598	636	724	231	185	229	6	858	153	301	119	1269	231	805	137	433	193	1524	856	156	309	131	129	609
ENSG00000001460.18	26	53	74	33	28	20	42	84	58	55	63	62	0	0	94	77	34	50	309	180	11	56	49	22	32	65	85	212	0	0	0	29	42	0	144	323	385	471	11	1	150	182	327	135	55	12	69	57	18	53	32	26	41	49	227	0	32	16	26	69	66	68	67	28	11	231	291	11	15	18	12	27
ENSG00000001461.17	201	341	445	219	193	174	258	247	229	466	379	228	1	0	171	244	170	227	766	1013	88	292	318	160	147	285	280	773	0	1	3	159	189	27	630	983	378	1388	54	38	867	830	962	131	93	98	182	78	98	192	82	46	93	196	0	2	82	145	82	360	170	249	105	153	42	684	1368	66	90	65	149	122
ENSG00000001497.18	735	1042	1064	276	273	445	585	151	145	871	1250	774	0	12	1308	913	264	379	3703	4946	86	1076	749	370	453	182	104	439	2	6	1	696	458	26	1221	4624	5461	3133	77	19	1426	2609	2129	821	513	836	948	678	763	1348	706	554	467	755	104	0	137	157	80	1652	670	789	787	769	517	1008	1351	177	162	105	120	202
ENSG00000001561.7	136	345	511	232	220	165	181	247	234	513	901	470	10	8	173	322	298	574	1170	3355	256	238	310	121	117	315	229	768	10	2	0	217	434	16	1048	1161	2335	1394	60	47	1090	1163	1679	157	99	40	157	460	140	152	345	96	395	605	1426	9	141	37	165	574	30	473	14	186	187	918	492	702	371	136	178	179
ENSG00000001617.12	317	197	290	39	34	192	256	7	4	253	157	378	0	1	280	230	37	95	2757	737	13	394	270	162	150	16	5	40	1	0	4	216	71	17	604	5144	683	1330	28	13	426	982	654	219	141	253	174	300	525	431	334	117	127	278	19	37	40	187	43	374	574	492	262	343	482	612	342	95	111	48	24	199
ENSG00000001626.18	40	89	20	72	81	49	95	4	5	200	147	161	1	0	95	86	240	399	1651	1378	182	47	105	6	34	12	5	37	1	0	1	27	191	9	476	361	0	280	462	60	21	56	7987	0	65	36	0	1	0	7	3	2	0	4	49	399	1	4	11	43	0	1	32	0	0	4444	7180	6	1	2	1	67
ENSG00000001629.10	432	903	1121	346	399	385	361	605	549	1389	1410	1048	5	6	256	474	663	1041	2282	4031	317	922	586	216	255	714	620	1789	3	9	9	167	839	39	2437	1874	4037	2051	143	69	1502	3762	3758	177	170	156	424	406	161	1900	1429	864	697	1087	252	224	242	311	244	1744	136	403	21	992	902	3826	2472	312	428	346	358	350
ENSG00000001630.18	125	165	258	185	160	179	363	34	29	2042	550	900	0	9	35	452	87	83	401	357	118	463	358	531	299	56	35	99	1	1	1	32	37	74	664	398	2156	1917	53	14	1791	2313	1368	185	41	98	77	148	72	236	155	116	45	106	218	0	201	133	206	1088	10	44	17	151	247	2223	380	203	296	112	214	284
ENSG00000001631.17	362	652	659	239	280	60	44	70	64	555	254	387	1	1	231	289	661	689	1845	2728	136	528	114	56	62	71	54	163	0	0	2	145	837	34	1973	1488	291	339	45	22	562	1328	2049	170	171	132	213	225	171	528	307	209	219	291	367	883	64	75	121	571	172	197	20	229	154	3834	3086	120	141	94	137	96
ENSG00000002016.18	305	549	509	109	108	28	50	56	47	328	144	129	0	0	157	179	199	254	1403	2870	42	522	122	42	18	54	37	161	0	1	1	105	249	17	624	3153	170	254	43	14	155	909	707	283	92	147	113	101	96	269	308	142	180	220	81	0	43	40	63	249	184	207	58	208	156	1084	1099	37	49	42	44	63
ENSG00000002079.14	3	5	8	0	0	0	0	1	1	8	18	41	0	0	0	3	6	2	3	3	7	7	0	0	0	2	6	5	0	0	0	0	6	0	114	4	8	8	2	1	21	36	29	0	1	1	6	4	4	48	12	18	6	17	0	0	2	10	2	7	1	2	1	11	4	80	0	0	2	0	0	4
ENSG00000002330.14	739	341	428	321	334	407	385	111	126	784	698	546	1	2	853	550	28	25	2140	2525	18	443	677	353	314	148	68	372	0	1	2	432	30	17	735	5805	2533	2762	17	6	341	1267	784	613	301	578	401	275	487	117	64	39	96	110	0	0	21	48	25	573	529	1326	1561	49	115	566	504	97	104	67	81	70
ENSG00000002549.13	3954	4535	5635	2742	2688	2638	2313	710	590	8010	22794	6795	24	77	4916	4741	1707	2434	7227	16530	891	4859	3523	1910	2394	871	432	2549	40	9	29	3873	1895	145	4739	4618	18853	17396	366	434	6271	14323	10734	3112	2326	1647	3173	6076	1670	13290	2392	9751	2719	6129	3311	1101	1158	2825	682	13178	3061	1387	110	3035	5365	2878	4139	254	1165	355	790	322
ENSG00000002586.20	0	1	0	0	0	0	0	0	0	0	0	0	0	0	0	0	0	0	0	0	0	0	0	0	0	0	0	0	0	0	0	0	0	0	0	0	0	13955	0	0	0	0	0	1	0	0	0	0	0	0	1	0	0	0	0	0	0	0	0	0	0	0	0	0	1	0	0	0	0	0	0	0
ENSG00000002586.20_PAR_Y	0	0	0	1	0	0	0	0	0	0	0	0	0	0	0	0	0	0	4	0	0	0	0	0	0	0	0	0	0	0	0	1	0	0	0	0	0	13953	0	0	0	0	0	0	0	0	0	0	0	0	0	0	0	0	0	0	0	0	0	0	0	0	0	0	0	0	0	0	0	0	0	0
ENSG00000002587.10	5	13	16	19	21	18	8	4	3	15	46	43	0	0	40	20	18	26	271	101	15	14	19	7	10	4	4	34	0	0	0	13	12	0	42	163	99	317	9	4	23	158	321	11	15	4	5	8	11	18	16	9	3	7	0	5	11	5	7	35	2	7	12	11	10	134	226	1	6	14	4	24
ENSG00000002726.21	1068	659	6	0	2	208	445	28	9	356	323	21	0	0	8	560	1	3	1438	23	5	5	3	248	19	23	18	1153	0	0	1	0	1	0	17	141	456	32	2	2	1	18	112	0	0	3	0	0	1	2	11	0	0	0	0	0	5	0	6	13	142	0	0	18	2	19	0	2	0	18	0	2
ENSG00000002745.13	0	1	3	1	0	0	0	0	1	3	1	15	0	0	8	3	5	22	32	110	5	1	0	0	1	3	1	1	0	0	0	0	8	0	10	23	0	10	0	1	39	19	17	3	0	2	1	17	0	0	0	0	1	14	0	5	0	2	2	6	0	0	1	0	1	80	0	0	6	0	1	2
ENSG00000002746.15	1	5	2	1	0	3	4	0	1	10	7	42	0	0	3	18	10	2	12	3	23	7	1	0	1	3	2	10	0	0	0	1	1	0	0	0	48	22	6	5	3	24	78	9	8	1	75	3	2	2	12	2	5	2	0	4	7	2	4	38	7	3	9	38	9	106	251	2	1	1	6	5
ENSG00000002822.16	45	15	26	21	21	15	20	12	7	62	52	91	0	0	19	17	12	17	70	87	3	15	14	13	9	11	9	41	0	0	0	21	16	11	188	214	22	94	8	7	49	109	83	9	12	7	10	4	11	6	4	1	2	3	0	30	3	10	4	58	6	10	108	5	4	254	94	11	6	5	2	3
ENSG00000002834.18	2963	3690	3860	845	849	2214	3119	4759	3923	4354	5084	4668	17	9	4449	3413	1053	1487	15502	22358	311	6307	3415	2084	2387	4646	3802	14306	9	12	31	2109	1956	127	4161	9894	22224	24715	290	80	6277	16138	13950	2257	1790	2938	4965	3022	2721	2276	1514	1009	568	1346	61	659	647	953	435	4348	1989	4263	604	1913	1479	5064	5706	788	899	956	494	844
ENSG00000002919.15	381	406	456	189	192	172	196	151	131	490	367	420	1	2	523	437	128	265	1624	3214	63	446	317	134	123	175	136	454	1	2	0	341	160	7	818	2321	2795	1606	22	10	828	1018	1118	347	242	338	412	351	387	465	184	236	189	204	0	0	44	74	42	522	460	516	419	196	187	625	461	74	99	82	97	95
ENSG00000002933.9	19308	14835	21739	9241	9203	12539	18305	2841	3078	22267	31179	18885	48	134	19157	22417	3361	2125	65347	101456	858	14949	28044	14362	17388	4032	1801	9586	92	63	100	12253	3354	901	30033	89185	51823	81282	574	115	24321	36044	22247	17833	9942	6697	8602	6347	16279	10547	6264	7201	8540	11134	2730	643	177	2563	922	15126	18730	8374	13265	4610	9071	15752	7448	1415	873	2500	778	1319
ENSG00000003056.8	680	1322	1626	487	554	836	839	889	793	1689	2496	1377	12	14	600	1180	507	1289	3369	6072	287	1160	1333	664	699	888	714	2668	5	3	18	236	825	41	1765	3378	18676	5109	210	84	1280	5449	3827	325	461	435	343	599	412	1740	1081	664	523	989	635	1	273	322	151	1899	156	840	72	965	1104	1273	1466	320	292	205	355	380
ENSG00000003096.15	81	175	198	66	58	118	91	48	58	379	220	118	0	0	80	82	82	42	394	370	69	241	109	73	164	67	18	127	0	0	0	128	27	8	198	80	4226	1144	10	9	190	551	353	38	29	6	226	13	21	337	546	99	27	122	296	0	18	18	10	386	31	164	1	98	89	184	200	27	84	35	54	49
ENSG00000003137.9	6	68	40	24	25	26	128	0	2	50	20	20	0	0	21	10	6	9	498	102	6	19	115	163	53	2	5	5	0	0	0	32	13	11	142	1386	1	24	12	4	24	5	40	5	4	237	0	22	2	5	25	5	6	4	0	0	6	0	1	8	3	119	0	13	1	0	32	0	0	4	0	60
ENSG00000003147.19	400	63	280	406	342	39	253	115	119	186	126	161	0	8	436	120	88	98	929	1516	69	108	186	41	191	171	67	373	4	2	0	328	415	0	238	358	1407	460	26	14	49	163	394	19	185	719	30	397	253	2072	506	31	167	481	0	136	122	155	181	93	55	83	183	127	55	246	660	199	30	47	91	111
ENSG00000003249.15	91	59	120	26	27	82	60	370	360	34	137	45	0	0	107	74	19	19	404	377	4	341	80	87	47	423	306	1244	0	0	0	48	36	1	252	239	927	1842	36	2	345	774	1386	2405	466	117	339	62	555	330	32	16	162	39	275	0	8	16	37	490	78	259	505	30	22	274	479	19	154	89	21	25
ENSG00000003393.16	1210	1783	3185	671	685	750	985	568	566	3182	2005	1748	7	3	1019	1303	1723	1755	6272	8412	519	2293	1073	633	559	705	447	1577	3	12	12	623	1795	142	5258	4218	2230	3758	128	119	2221	4958	4319	605	415	349	395	984	363	3666	2089	1721	2247	2550	770	1216	352	269	265	3153	439	792	47	2041	3222	6460	2626	354	380	327	411	475
ENSG00000003400.16	367	624	620	104	111	184	209	124	120	939	1252	650	5	1	516	535	281	524	3196	2942	184	538	331	130	139	165	109	655	1	1	0	305	417	46	1043	3566	786	1612	80	32	736	1631	1610	182	215	198	119	142	300	519	513	242	287	269	0	516	108	225	99	1058	217	713	215	362	372	1841	1478	68	152	93	117	91
ENSG00000003402.21	2845	4643	6057	1620	1639	1419	1691	1044	921	6018	13152	7618	8	13	3100	3032	2651	3213	14373	39895	1058	4823	1954	1230	1328	1108	1056	3232	13	12	23	2095	3049	345	13653	21119	2052	9672	568	186	5158	11886	13206	1898	1425	1595	1090	1309	1421	1771	1668	1173	1523	1340	2646	2586	402	1209	632	7178	2056	2356	1280	1577	1511	13444	8640	465	885	455	624	962
ENSG00000003436.16	7108	9366	10574	5494	5630	4880	4249	2903	2667	13408	39533	15862	96	67	8388	6432	6225	5992	25192	40355	3864	8914	8011	3446	3763	3042	4521	8011	54	32	58	5323	9154	360	24551	18241	3543	12490	428	499	24210	54668	50443	9977	3202	2670	4360	4482	2021	4642	1575	4558	5492	1785	8386	3690	2587	2310	1978	17691	7103	4626	158	1310	3120	19956	12217	2155	2345	720	7663	970
ENSG00000003509.16	338	465	384	227	244	150	157	118	111	348	576	521	2	1	320	369	240	406	1934	3728	55	414	187	161	115	134	72	357	2	1	0	285	344	5	578	2648	1430	974	22	11	594	1244	749	181	245	194	419	388	247	1476	1016	560	480	798	70	4	61	91	63	938	237	225	107	602	782	326	386	108	73	87	97	79
ENSG00000003756.17	2440	3427	4162	795	853	329	362	391	338	2794	1174	1933	3	10	1666	1651	1313	1533	14970	18134	418	3410	542	287	265	434	326	1059	1	0	4	834	1983	96	3884	21336	1043	3192	274	67	3024	6234	6647	1783	971	1506	1236	1542	1575	2001	2778	817	1091	1857	332	114	233	407	368	2422	1216	1692	570	1809	1357	6679	5184	348	356	243	285	422
ENSG00000003987.14	67	70	81	30	30	12	28	25	24	200	106	208	0	2	24	36	54	146	215	485	28	70	31	13	9	23	27	60	0	0	0	25	147	6	353	386	8921	71	7	7	231	386	149	7	33	19	31	32	10	25	29	20	79	24	0	1	21	8	13	99	18	315	2	24	33	788	275	25	15	30	15	12
ENSG00000003989.18	17883	15545	22615	4753	4786	14795	15701	1744	1868	50372	74995	48173	176	174	13923	10278	13068	22993	41344	116138	4651	15997	30098	13211	16467	2780	1703	6859	64	89	130	13533	29843	2164	63806	86019	10677	13029	338	895	43942	46498	36651	1198	4890	1059	4196	6194	732	1447	9588	1902	10149	3967	599	4901	174	362	600	22568	819	3789	94	2671	4678	34414	16703	2103	1473	3114	2019	549
ENSG00000004059.11	1410	1177	1374	641	624	988	1027	231	212	1613	1830	1622	6	15	2840	1634	170	179	7204	8815	54	1326	1876	934	869	341	240	825	12	2	1	1513	277	51	1355	9195	6299	5425	56	15	2012	3348	2367	1247	963	945	1272	1162	1495	732	567	318	380	619	23	27	56	203	65	1579	1293	1183	816	510	525	1079	1440	152	269	174	177	239
ENSG00000004139.14	282	747	937	49	66	30	44	21	15	245	113	119	0	0	111	171	142	138	705	2261	38	429	92	34	29	28	25	101	0	0	0	83	162	7	1235	1291	469	388	41	7	149	855	548	120	38	26	71	29	55	189	51	76	54	106	0	1	56	83	36	245	119	83	28	61	62	873	989	54	64	47	12	76
ENSG00000004142.12	5676	5028	5398	2455	2513	4165	4306	1415	1367	6152	8715	5763	18	47	6784	5521	975	1571	15584	30572	327	6149	6692	4185	3618	1783	777	3946	17	11	40	4699	1838	203	5788	21095	29665	18898	148	104	8060	12895	11823	3812	3286	2497	3077	3813	3524	7341	3576	3977	3109	4401	382	79	1691	732	213	5228	5229	4338	2433	2722	3455	4398	3331	759	730	754	530	663
ENSG00000004399.13	870	1429	1759	227	238	1241	1699	784	707	2231	1644	2140	1	7	1791	1474	298	723	15864	5486	198	1762	1772	1073	1348	714	895	2808	2	4	11	935	602	248	4542	9612	3396	7522	404	61	885	3571	5557	1099	841	1061	1318	1640	1186	1005	2490	624	873	1384	138	24	202	669	403	1916	654	1084	1579	2064	2003	4538	6193	370	607	309	338	593
ENSG00000004455.18	4104	5324	5105	1758	1887	1912	2311	800	672	5350	7136	4093	16	23	3460	3486	1514	2569	14404	35687	418	6793	2653	1802	1490	969	531	2225	18	18	19	2328	2432	147	6572	16570	19240	14360	173	102	6141	11411	9895	3638	2483	1513	4059	3199	2565	6688	2695	3813	3780	6410	1234	1901	365	749	328	6874	2983	4694	2634	5284	1919	8255	6963	351	636	410	677	276
ENSG00000004468.13	113	191	221	97	107	157	157	4	13	446	1584	357	7	10	293	340	165	326	1063	2476	75	273	211	116	95	14	4	14	2	0	1	189	197	20	490	1155	28	1313	40	28	140	296	414	11	37	207	44	31	54	58	159	31	93	51	0	85	8	220	31	579	15	16	14	132	10	471	418	12	41	11	24	44
ENSG00000004478.8	1426	2233	2339	835	817	1543	1133	711	623	3879	2626	1862	12	15	3063	2316	638	2736	6785	23549	175	2131	2051	1130	919	778	739	1947	7	15	11	2206	986	128	3230	21327	12942	8498	129	42	1344	6082	3299	2486	1360	3021	1414	1789	2224	2180	1802	992	856	1697	0	277	199	425	115	3365	1480	2714	1778	2019	934	1717	1169	201	407	171	242	378
ENSG00000004487.18	805	1227	1165	309	285	657	643	478	412	2028	1654	1376	5	11	1286	1036	758	1071	5832	8034	297	1248	767	539	509	528	350	1325	4	1	4	801	1252	85	2402	5700	3957	3185	140	59	2034	5760	4394	1074	588	448	863	843	940	2508	874	784	671	1071	519	209	347	329	206	1827	695	1373	594	1173	607	2670	2059	158	279	218	223	332
ENSG00000004534.15	2400	3731	4136	1222	1250	224	254	356	335	2630	1504	1705	1	1	2131	1842	1276	1815	45954	22876	289	2944	440	182	218	384	322	1218	6	5	5	1381	1639	60	3179	58677	1719	3063	217	53	1941	5366	5110	2089	1685	2167	2486	2204	2893	3562	5761	1979	2043	4191	408	694	169	371	278	1813	2868	3185	2002	2909	3274	3530	3916	228	254	148	145	248
ENSG00000004660.15	60	49	69	13	12	23	10	8	9	25	17	104	0	0	113	56	18	16	780	289	5	71	41	13	18	10	17	36	0	0	0	44	30	0	32	728	22	193	12	2	10	163	109	15	34	37	12	35	36	8	30	8	20	20	0	0	7	10	11	42	23	20	60	45	22	78	408	7	18	11	6	10
ENSG00000004700.16	68	351	362	136	132	161	132	334	259	469	621	547	1	2	87	291	209	580	1575	1798	216	255	246	107	120	329	250	774	0	1	10	36	532	5	407	929	2777	1561	70	27	1032	3228	1614	85	85	126	338	219	93	769	449	435	183	498	652	204	215	101	123	1306	35	130	3	416	380	868	319	125	149	108	201	146
ENSG00000004766.17	258	483	544	176	173	172	187	284	237	828	396	422	4	6	196	338	381	616	1764	2647	204	479	253	149	167	364	225	796	7	2	5	186	545	5	1186	1024	2578	1226	85	52	1140	2359	2017	272	177	189	371	268	181	994	760	466	440	591	730	75	254	122	198	1139	108	293	5	518	328	760	537	337	328	143	302	236
ENSG00000004776.13	38	51	70	73	89	115	148	3	2	42	25	132	0	0	278	86	1	2	2189	898	2	57	160	73	119	6	10	31	0	0	0	87	4	8	124	1235	33	573	24	1	7	14	412	49	161	11	18	9	47	18	6	1	7	5	0	2	2	1	4	46	25	9	144	23	2	237	161	2	1	2	0	9
ENSG00000004777.19	291	187	327	21	19	3	2	7	15	57	40	69	0	0	101	56	11	10	1082	1071	6	193	20	1	2	5	3	33	0	0	0	52	16	0	277	867	101	408	17	11	52	114	310	211	224	362	224	321	112	74	164	38	63	99	0	3	11	13	7	43	164	490	240	120	78	351	403	10	11	4	8	15
ENSG00000004779.10	1831	1301	1079	2259	2170	1173	1403	286	239	1913	2684	1693	7	16	3248	1913	371	597	5276	9365	139	1404	1700	1092	755	333	174	796	12	11	12	3233	606	55	1011	8648	6759	5832	30	36	960	3694	2060	1366	1017	640	1570	1118	1261	1085	385	519	648	790	417	492	172	210	108	2073	2088	1201	1591	558	580	256	542	151	188	111	192	113
ENSG00000004799.8	6184	10578	3853	2327	2324	8199	6284	611	505	22795	8915	13906	11	94	2271	5138	1690	2602	6540	7244	1241	6903	7578	4392	6120	611	382	1081	2	14	10	4329	2294	369	18572	15502	766	6388	131	304	5464	10925	21451	2059	3517	729	4828	593	10271	4230	1920	2191	1134	8094	4946	1489	374	911	494	3527	1636	2552	422	870	766	10570	7317	678	270	1115	1191	279
ENSG00000004809.14	1	1	1	0	0	0	3	4	1	2	4	15	0	0	2	1	1	12	6	16	3	1	0	2	0	2	4	18	0	0	0	2	4	0	10	60	15	2	0	0	11	1	17	0	0	0	0	0	1	3	3	0	1	1	0	0	1	0	1	6	0	0	0	0	1	0	0	0	1	0	0	0
ENSG00000004838.14	33	38	40	3	3	0	0	2	0	19	28	595	0	0	36	10	5	23	99	1077	4	20	2	0	3	0	0	5	0	0	0	16	9	6	31	595	5	33	2	1	7	99	63	30	21	89	83	57	65	37	21	14	18	31	0	0	4	5	4	16	13	28	90	29	30	218	0	1	5	2	2	4
ENSG00000004846.17	0	0	0	0	0	0	0	1	1	8	5	37	0	0	0	1	0	1	3	1	9	1	0	0	0	0	1	6	0	0	0	1	1	0	0	17	7	54	2	2	193	71	15	0	0	3	0	0	1	2	5	1	2	2	0	28	5	0	0	29	2	4	0	0	0	0	0	1	0	2	0	2
ENSG00000004848.8	0	0	0	0	0	0	0	0	0	1	2	6	0	0	0	0	0	0	0	0	1	0	0	0	0	0	0	0	0	0	0	0	0	1	1	0	1	2	1	1	0	9	4	0	0	0	0	0	0	0	0	0	4	1	2	0	1	0	1	1	0	0	0	0	0	0	0	0	0	0	0	0
ENSG00000004864.14	4561	7273	6062	2479	2370	4003	4689	692	715	9322	8864	6161	11	21	4233	6608	1917	1242	11405	27274	869	8336	5528	3676	3123	938	393	2182	11	20	25	3719	1935	236	6624	9064	17028	8135	207	181	4599	18935	9617	1846	2340	1415	2009	4114	3429	24101	12108	6098	7197	5795	1120	2065	1158	905	664	5937	1944	1617	902	8409	7155	5811	4668	716	1351	866	936	514
ENSG00000004866.22	1326	1423	1402	349	357	820	859	217	208	1816	1665	1244	2	5	1367	1217	464	424	3654	6830	169	1452	1217	702	667	207	153	588	1	2	2	928	368	23	1191	4160	3550	3173	72	17	734	1932	1438	594	531	506	494	467	647	1155	586	961	705	809	630	121	97	170	93	1159	694	404	501	830	705	645	1165	159	195	117	181	94
ENSG00000004897.12	641	1064	1256	582	529	491	627	680	590	1662	3322	1842	10	7	852	788	734	1577	4625	7399	444	1213	697	406	439	726	557	1788	4	10	5	711	1417	48	2526	3334	6270	3271	96	89	3049	5418	4644	374	293	321	1215	831	337	1447	736	725	588	655	1450	1035	393	187	247	2564	415	1490	65	636	527	3182	2270	609	457	293	518	486
ENSG00000004939.16	0	7	15	0	0	5	5	0	0	10	13	45	0	1	6	3	17	20	184	382	4	58	0	2	0	0	0	0	0	0	0	5	2	0	42	2808	0	0	0	3	15	60	77	1	0	0	0	0	0	1	321	6	2	5	3	39	4	5	1	9	0	2	0	8	0	0	2	1	0	0	0	1
ENSG00000004948.16	1	0	2	0	0	3	1	0	0	5	7	28	0	0	2	1	0	1	2	2	4	1	3	2	3	1	1	0	0	0	0	0	1	0	0	0	90	28	2	0	0	26	13	0	0	0	1	8	1	2	1	2	0	1	183	0	6	0	0	11	0	6	0	6	6	0	0	0	3	8	0	1
ENSG00000004961.15	331	442	259	302	294	278	246	342	270	312	445	535	0	5	781	460	119	235	1279	2147	40	381	317	167	214	366	251	946	1	1	0	525	245	11	311	1567	8700	2425	22	13	471	1314	636	198	191	355	432	468	210	861	584	424	395	574	150	3	62	50	35	690	245	484	132	513	571	350	283	113	109	88	91	91
ENSG00000004975.12	497	455	529	106	102	173	134	147	118	464	368	351	0	1	310	352	113	135	2473	1974	27	671	195	93	150	183	149	464	0	0	0	229	140	14	591	2810	2590	1283	32	18	177	1255	819	1068	248	232	242	272	363	865	420	153	188	164	2	105	71	136	50	438	194	590	342	200	591	1195	920	129	95	94	70	229
ENSG00000005001.10	5	16	3	4	3	0	3	1	2	5	82	222	0	0	31	11	3	6	489	241	3	5	2	0	0	0	1	24	0	0	0	8	2	0	34	156	29	28	15	2	1	7	666	0	10	0	0	1	0	0	0	0	1	0	0	0	2	0	2	4	0	0	1	0	0	152	429	0	0	0	0	1
ENSG00000005007.14	1767	2561	3142	234	252	1503	1492	810	677	2318	1594	1839	3	23	1807	1504	415	768	8781	18020	168	2752	1780	1188	1338	864	755	2281	6	1	15	987	654	215	4474	21193	8851	8746	209	60	2770	5689	7738	2152	875	1351	1496	1531	1775	2770	1610	1185	1521	1656	979	397	1615	641	259	3443	1086	1352	661	2119	1462	3652	3163	344	303	514	179	473
ENSG00000005020.13	264	458	354	206	228	229	296	295	245	643	1110	1285	3	4	346	450	264	551	2208	2151	125	418	416	194	194	309	267	838	1	1	1	182	494	16	982	1974	2222	3403	109	22	724	1189	1744	193	114	164	566	292	141	253	214	49	396	116	0	345	114	192	61	1424	88	464	30	444	169	1361	1011	110	156	153	299	173
ENSG00000005022.6	8077	5160	5050	3052	3078	6719	7739	1360	1187	5194	6133	5808	31	26	9672	6707	1069	2382	15339	29197	296	7816	9851	6445	4397	1472	702	3616	34	28	23	6650	2249	122	5290	13221	69191	23052	243	126	5272	7516	6436	2975	4239	4614	6015	3928	3124	3015	2077	1152	1323	1997	15	85	349	508	279	7278	2739	4735	914	1729	2798	4088	4813	856	1069	1034	922	980
ENSG00000005059.16	44	53	60	35	47	21	33	52	39	62	108	213	0	0	107	55	35	126	562	396	26	39	36	29	18	47	58	117	0	0	0	72	72	0	73	383	1042	547	13	8	47	140	290	6	70	48	83	28	24	10	40	12	12	23	0	216	10	10	18	216	4	201	8	100	29	226	0	19	30	10	17	38
ENSG00000005073.6	0	0	0	0	0	0	0	1	0	2	1	0	0	0	0	0	0	0	0	0	2	0	0	0	0	0	0	2	0	0	0	0	0	0	0	0	5	0	0	5	51	5	0	2	0	9	0	0	10	0	1	0	0	0	0	0	2	1	1	5	0	53	0	2	0	0	0	0	0	0	5	0
ENSG00000005075.16	677	480	397	401	462	339	341	129	106	584	611	520	0	0	975	468	52	74	3422	4264	11	422	467	264	206	141	111	334	1	0	0	586	75	18	618	6586	4344	6670	12	2	488	1048	596	729	492	706	563	421	790	1036	414	309	463	831	4	0	7	80	11	526	867	642	2343	269	534	164	0	70	86	59	67	115
ENSG00000005100.13	368	792	885	200	212	274	254	358	305	694	1161	714	0	0	372	530	202	473	2055	5847	107	814	389	152	209	404	249	937	0	11	10	296	375	18	1371	1794	1044	977	39	24	505	2091	1056	283	143	140	242	205	171	815	432	282	327	260	17	52	145	156	99	819	109	248	144	318	389	916	1249	217	173	104	178	226
ENSG00000005102.14	0	2	0	1	0	1	0	0	0	0	2	5	0	0	8	4	2	0	108	8	1	3	1	0	0	0	0	0	0	0	0	2	0	0	4	0	0	114	10	4	0	7	17	1	20	2	0	3	8	0	1	0	0	0	0	0	1	3	4	18	0	2	22	1	0	0	104	1	9	0	1	14
ENSG00000005108.17	94	206	292	169	178	34	49	38	52	958	101	204	0	0	43	85	447	127	695	516	155	204	54	41	45	45	29	137	6	0	1	20	231	35	2077	215	54	985	64	42	2370	556	1223	3	105	61	30	97	84	966	505	102	142	275	0	220	52	126	119	664	8	57	9	379	190	3861	1707	64	64	50	40	153
ENSG00000005156.12	246	566	700	136	138	264	243	184	161	1136	892	660	4	7	361	358	250	572	1903	4024	102	633	362	195	206	198	146	580	1	6	2	255	542	33	1217	2404	3013	1642	75	22	2247	2985	2343	484	127	360	444	377	341	948	635	817	662	745	65	360	251	234	158	1788	317	423	159	616	450	1653	1698	282	234	188	145	253
ENSG00000005175.10	288	485	480	228	227	214	177	208	183	650	576	662	0	0	398	434	328	445	2035	3541	166	507	287	136	177	252	143	618	7	1	9	308	388	23	583	1189	2334	1560	63	50	729	1836	1192	248	155	244	472	359	160	979	552	428	368	551	449	10	156	92	112	1083	183	572	78	522	365	597	1429	208	149	147	218	121
ENSG00000005187.12	3387	4569	3546	415	410	3184	1417	96	110	6833	4407	3692	2	22	2935	5033	1361	478	4074	10744	430	3688	3265	2321	2044	203	43	390	9	8	13	1875	502	158	3534	2492	714	2735	99	88	546	3466	3285	1155	897	106	485	531	731	1718	637	677	816	1034	1642	629	236	278	49	745	605	206	44	913	638	3186	1927	33	55	86	330	55
ENSG00000005189.20	63	90	83	17	22	32	25	32	19	79	132	147	0	0	67	78	33	58	437	429	19	86	36	15	23	41	17	61	0	0	1	36	85	0	170	126	813	324	10	9	248	423	503	47	62	35	72	92	79	296	132	53	54	130	0	6	24	31	7	102	125	448	72	91	39	60	568	20	22	46	37	22
ENSG00000005194.15	481	595	591	578	584	254	310	213	212	791	647	517	6	10	888	608	185	462	2902	4955	55	623	343	184	219	294	172	706	1	7	0	585	514	30	470	3450	5495	1967	42	5	1356	2910	1649	750	477	358	872	1008	697	1023	625	367	370	454	81	603	71	98	55	1101	488	626	528	419	368	820	562	59	69	92	47	118
ENSG00000005206.17	1174	1190	1299	229	257	242	325	77	96	462	490	500	0	0	1112	684	66	81	5234	8173	35	976	448	239	199	128	72	327	1	0	0	484	141	56	1595	11718	1353	1983	48	4	356	1132	959	1204	741	876	1099	959	991	630	464	328	290	383	11	33	19	71	58	604	1148	1333	1493	470	381	1794	1996	107	53	40	36	97
ENSG00000005238.20	432	384	504	107	111	97	106	305	272	467	82	505	0	2	268	318	83	218	2224	1693	27	627	171	43	60	326	329	907	0	6	0	150	150	7	570	1993	973	949	28	11	221	555	496	329	183	193	206	314	228	105	67	56	41	70	0	102	11	76	17	185	311	369	562	55	97	139	162	43	53	19	26	87
ENSG00000005243.10	741	550	441	380	411	425	402	87	81	632	561	503	1	0	1002	539	129	160	1977	3054	25	528	527	352	243	117	42	288	1	2	2	656	238	28	528	2233	946	1469	11	1	311	712	660	196	383	184	345	62	516	348	242	171	277	357	0	0	13	47	31	333	514	462	562	264	393	1049	614	33	68	40	32	39
ENSG00000005249.13	63	145	117	41	52	147	119	5	12	135	164	218	1	1	171	146	84	189	969	660	33	117	178	80	74	4	4	23	0	0	1	98	142	0	250	427	83	168	19	8	2	26	174	1	10	0	4	2	7	14	28	0	33	11	0	41	6	4	5	37	0	2	0	53	5	388	107	4	6	2	4	8
ENSG00000005302.19	436	669	660	227	225	160	165	138	113	565	485	848	5	12	445	470	224	407	3185	4640	60	630	290	123	126	174	148	448	0	1	1	265	352	39	623	2463	1447	1632	71	29	677	1520	1272	140	299	257	473	396	247	387	302	165	195	356	1001	528	73	109	70	813	172	341	42	401	297	1213	990	93	120	63	79	112
ENSG00000005339.15	1097	2494	3172	866	939	1433	1236	908	864	3134	2709	3448	3	8	1053	1188	973	1168	7412	11616	319	2670	1892	1120	1382	1005	953	3087	6	12	14	685	1555	201	8278	9547	1366	5844	362	80	1672	8052	9553	1081	631	460	802	810	753	12848	5803	5426	6415	7050	2707	866	326	1058	328	3747	732	808	170	7201	8857	7855	6416	269	524	450	296	464
ENSG00000005379.17	621	952	1147	60	62	44	35	12	13	360	442	349	0	0	265	278	95	18	2283	4454	20	654	104	27	29	20	3	24	0	0	0	142	48	20	940	2141	29	262	40	6	358	427	486	254	180	215	197	31	317	558	208	86	77	51	126	395	7	94	22	209	277	366	76	244	273	1752	427	25	34	3	12	43
ENSG00000005381.9	6	8	9	4	8	0	21	3	2	7	6	14	0	1	21	4	14	207	488	98	24	4	2	3	3	0	5	2	0	0	1	25	62	0	30	176	36	14	2	5	4	34	98	0	0	0	0	1	1	5	22	2	2	83	0	0	5	1	4	9	2	0	4	1	0	144	0	0	1	1	0	4
ENSG00000005421.9	23089	22331	22024	13808	13535	12339	14379	751	759	41080	36496	20340	20	42	41174	36351	7499	270	35994	81210	2603	21543	16438	12211	10911	1203	447	2869	63	31	56	28831	3820	622	19411	17665	8254	13366	580	588	12559	29702	12874	5976	6541	7692	6601	5525	5858	5646	1744	2060	16772	16833	5064	3664	91	2106	972	12163	5229	3732	7227	13436	11400	14018	5659	1224	3692	363	2070	260
ENSG00000005436.14	832	1139	1194	501	498	333	492	149	124	1152	1199	1329	0	1	550	766	484	452	2317	5024	216	1002	565	281	271	187	90	350	3	3	0	337	641	62	2058	1581	1330	845	29	52	1316	2682	1986	423	260	226	532	313	326	1487	507	311	410	770	47	385	165	67	120	1118	210	586	163	554	310	2395	2080	182	214	163	317	161
ENSG00000005448.17	37	50	43	39	45	21	35	23	26	58	67	109	0	0	113	43	25	63	405	317	2	56	31	26	19	32	55	75	0	0	0	50	67	0	95	650	1656	218	16	7	124	313	166	10	22	90	41	44	84	38	37	17	9	33	0	0	7	12	6	146	20	232	71	76	48	80	350	5	8	5	9	42
ENSG00000005469.12	903	1664	1211	689	728	1144	661	360	349	2632	1287	807	4	0	831	1236	710	372	1688	4565	259	1149	874	502	575	447	199	1070	13	0	6	738	464	46	2435	822	4804	3750	83	68	1726	1646	1802	152	289	527	547	1029	668	5261	2314	368	870	1826	431	530	142	144	176	3428	176	291	71	1096	478	3157	688	379	318	219	278	236
ENSG00000005471.19	2997	4405	5207	1969	1972	2284	4741	866	946	19301	8820	4842	31	139	3943	6068	1900	2609	15722	37699	2715	9797	3180	2915	2177	1631	217	1745	58	11	47	3332	7399	238	7554	29187	14460	9009	531	768	16499	43828	17362	4691	5911	1132	811	3106	1919	12781	4488	5674	35019	27832	6261	2870	474	1577	1655	9010	2448	3014	1481	6562	13522	9102	3756	1067	2825	574	1027	409
ENSG00000005483.23	624	1694	2095	913	938	680	705	629	615	2700	2107	2600	6	2	432	525	1138	1332	6585	8507	412	1824	883	595	520	729	703	2153	2	4	2	221	1811	79	4125	8476	1256	3282	330	112	2592	5721	7856	450	194	317	363	522	295	3999	3224	1466	2339	2998	856	2293	291	673	409	3874	140	383	53	2847	2579	6790	3078	521	931	323	497	665
ENSG00000005486.17	1287	886	1016	1339	1456	1056	1328	414	415	1108	1394	1266	8	0	2550	1008	134	391	7406	10338	53	1138	1815	1239	1320	529	383	1455	2	2	5	1595	393	78	1273	16547	14728	4799	66	16	2931	6116	2593	1203	2532	1757	791	1689	1994	747	276	251	430	766	1167	113	68	179	53	1375	1266	2516	3559	296	549	1667	1286	92	177	182	89	349
ENSG00000005513.10	0	0	2	0	1	1	0	0	1	1	1	23	0	0	17	3	0	1	49	27	7	2	1	0	2	0	1	2	0	0	0	14	1	0	0	183	3	38	0	2	0	5	40	2	3	5	1	1	7	0	0	0	1	1	0	1	4	1	0	2	0	0	11	0	0	0	0	0	1	0	0	0
ENSG00000005700.15	1572	3252	3554	1046	1026	1445	1393	1464	1334	7222	7384	7213	25	25	1424	2979	2083	5458	7849	25215	1282	3499	2382	1015	1151	1483	1081	3747	22	37	14	1703	3876	167	5596	8742	3330	5950	211	232	6624	17967	10017	592	864	390	1512	1586	355	4301	4810	2612	4776	4957	2399	2596	768	215	533	6649	806	1248	404	3186	1971	5522	3132	738	423	788	1180	819
ENSG00000005801.18	227	684	582	309	323	82	81	148	105	409	623	363	5	1	296	310	440	738	3131	3522	114	504	154	82	64	160	154	415	2	0	0	218	571	22	1675	1698	424	902	63	14	748	1383	1790	248	213	168	668	402	260	367	334	155	180	259	400	160	98	77	82	275	163	617	211	362	148	2140	2017	129	88	62	126	113
ENSG00000005810.20	594	2018	1751	926	967	779	776	1072	1085	7840	2963	3355	8	9	627	940	2468	4582	3355	8383	1116	1744	1184	479	491	1156	1094	3118	4	8	12	442	4100	185	8739	3489	975	3607	494	218	5151	10345	9907	315	237	400	278	507	226	3336	6133	3055	3367	3694	2148	1969	532	977	611	6667	184	281	29	4167	3568	11745	8372	520	900	532	939	507
ENSG00000005812.11	724	1289	1526	559	578	483	289	289	254	1206	1362	1573	5	10	541	534	874	636	2676	7595	299	1193	743	316	483	340	287	801	5	9	1	435	1068	37	2690	1608	1188	1854	44	52	1105	2456	2980	174	233	242	138	388	121	173	442	185	195	211	52	78	89	87	122	1396	168	377	17	240	303	3724	2279	248	224	158	271	138
ENSG00000005844.19	876	1037	1054	200	185	539	535	143	144	1078	1343	870	0	9	811	680	254	313	4558	6617	91	1234	517	451	437	203	124	501	6	1	3	437	156	66	1833	3590	4865	3789	132	41	879	943	1781	129	229	217	1311	336	354	1252	602	318	842	424	4	281	65	553	171	2501	360	154	317	723	512	2381	1547	103	142	306	69	174
ENSG00000005882.12	1027	1267	1602	433	480	1241	1161	96	94	1166	1357	1218	4	1	1071	879	144	102	1563	2916	59	947	1668	978	1124	121	53	298	0	1	4	482	184	23	1256	1042	3041	3343	32	18	1074	2123	1541	679	676	323	674	693	810	4013	971	1502	1116	1915	29	48	86	273	42	748	745	479	70	901	1316	1160	467	76	51	73	63	135
ENSG00000005884.18	59	105	52	31	25	27	72	2809	2459	127	52	142	0	0	142	88	38	131	1578	1025	28	55	111	29	76	1705	3990	8414	0	0	0	46	91	23	276	810	1334	880	88	16	53	311	2064	19	111	165	433	75	115	45	268	59	27	148	0	16	18	36	16	157	39	2279	130	334	87	765	2812	17	53	8	16	38
ENSG00000005889.16	466	1024	2301	623	615	257	327	436	411	1878	6199	2220	9	6	333	576	889	1482	4096	7339	384	1004	469	219	171	524	395	1363	0	4	15	166	1114	110	4592	3041	1751	2422	162	183	1594	4559	4172	476	329	295	305	517	448	3668	2792	648	1893	2199	759	113	295	243	341	4030	157	470	14	3008	1349	5520	4979	1226	791	257	528	608
ENSG00000005893.16	6249	8229	8322	4171	4307	4312	5523	5324	5028	9406	18545	8447	52	89	6674	6228	2832	3879	14316	26465	1653	8807	9107	6177	4767	6571	5398	15924	87	59	56	5311	5358	504	12136	10586	39264	31724	860	413	12647	34522	26979	4541	6197	3321	3738	5872	1889	8824	3759	4180	6808	8793	7382	5334	1137	889	1067	25028	2457	5341	456	4521	5734	14589	10342	3652	4886	1230	5095	1356
ENSG00000005961.19	6	8	22	13	9	3	9	0	0	10	20	74	0	0	19	4	11	4	294	343	6	10	6	3	2	0	0	0	0	1	0	3	7	1	44	108	47	4	6	3	13	37	51	5	2	9	4	5	8	15	34	14	6	21	0	0	5	1	4	13	3	67	2	22	14	128	256	0	0	0	0	1
ENSG00000005981.13	42	40	159	15	10	23	77	0	0	52	95	97	0	0	146	67	2	5	56	363	8	44	72	15	23	1	1	6	0	0	0	74	17	9	220	31	37	25	0	3	38	151	36	80	8	1	43	47	175	10	19	18	13	15	0	5	6	49	15	25	10	25	16	6	3	344	0	3	14	2	57	1
ENSG00000006007.12	886	1066	1269	417	475	779	791	473	417	1277	1449	1303	10	13	1026	1092	365	980	2737	5190	171	1115	1065	611	604	548	430	1594	2	6	7	644	415	43	1229	1936	3938	5803	73	44	987	3352	1530	469	387	432	416	621	572	448	153	263	227	324	696	91	121	228	59	1074	717	787	422	191	475	681	503	156	181	99	156	155
ENSG00000006015.18	805	505	477	605	618	573	620	40	47	937	1277	1087	0	0	1751	641	49	49	2910	3571	19	539	942	463	402	63	23	163	0	1	1	877	61	39	929	6869	2444	3724	39	2	476	1957	1640	563	437	636	780	297	804	236	85	122	85	129	2	58	263	97	81	1500	2502	500	4156	139	141	290	1107	125	97	49	132	66
ENSG00000006016.12	28	33	25	5	3	1	0	1	3	9	20	36	0	0	27	12	6	18	258	221	5	29	5	0	1	5	8	12	0	0	0	13	17	1	34	201	485	16	4	0	11	26	214	38	20	13	37	27	42	22	7	1	0	26	0	0	11	4	5	63	5	2	22	16	3	0	0	3	19	2	0	5
ENSG00000006025.12	54	124	89	22	19	8	20	6	8	85	40	56	0	0	78	55	13	30	1035	1002	11	80	21	10	16	6	8	58	0	0	0	34	25	22	97	1312	33	299	28	4	33	270	347	35	73	47	68	36	229	153	135	9	15	55	0	2	8	19	16	55	65	382	71	137	32	190	478	2	4	5	1	14
ENSG00000006042.12	278	592	506	138	146	359	718	143	144	717	647	426	0	0	430	818	73	148	1146	1463	43	921	621	297	313	202	105	437	0	0	2	332	93	10	311	536	9863	4050	78	13	2144	950	1957	2234	356	738	593	19	988	797	262	227	29	449	1224	417	61	347	94	1368	11	1703	284	393	371	819	360	227	201	193	213	394
ENSG00000006047.13	148	161	135	4	7	26	20	12	13	5	33	45	0	0	83	70	8	3	164	408	0	207	54	18	19	20	14	89	0	0	0	56	3	0	84	137	1555	118	0	3	2	37	11	26	6	12	17	9	61	4	182	0	24	89	0	8	6	28	2	6	275	53	55	17	33	0	0	3	2	0	3	1
ENSG00000006059.4	0	0	0	0	0	0	0	0	0	4	1	8	0	0	0	0	0	0	0	0	0	0	0	0	0	0	0	0	0	0	0	0	0	0	0	0	0	0	0	1	2	2	9	0	0	0	0	0	0	0	2	0	0	2	0	0	0	0	0	2	0	0	0	0	0	0	0	0	0	0	0	0
ENSG00000006062.18	366	443	533	92	72	156	217	283	259	424	387	2218	0	0	916	399	97	135	2540	2808	93	473	238	147	102	272	156	803	0	0	8	252	127	26	672	2507	612	3568	56	14	514	2039	1679	433	219	236	904	295	339	1011	192	623	203	416	0	0	114	94	48	622	367	582	329	418	314	1360	1183	38	75	89	20	65
ENSG00000006071.16	2	3	1	3	2	0	5	1	0	10	27	106	0	0	8	0	0	3	74	12	14	0	0	2	0	1	3	8	0	0	0	1	0	0	46	29	19	18	14	11	6	46	46	1	1	0	8	0	0	17	6	4	24	7	24	73	18	3	5	32	1	7	13	5	1	0	0	0	0	0	0	2
ENSG00000006116.4	0	0	1	0	1	0	0	0	0	1	1	12	0	0	2	0	1	0	0	1	1	1	0	0	0	0	0	0	0	0	0	0	0	0	0	0	0	0	0	2	0	15	4	0	0	0	0	0	0	0	0	1	0	0	0	0	0	0	0	8	0	0	0	0	0	0	0	0	0	0	0	0
ENSG00000006118.15	15	21	23	6	10	13	15	643	609	18	67	85	0	0	62	31	6	49	314	103	5	29	24	18	7	600	696	1749	0	0	0	19	13	4	137	434	368	632	14	4	14	97	352	17	44	149	29	60	63	37	166	27	11	34	5	5	10	17	8	82	24	292	43	125	72	270	634	12	17	13	2	45
ENSG00000006125.18	1737	2651	2977	503	520	1574	1693	1387	1257	3353	2962	2471	7	2	2021	2120	997	2103	9588	11932	429	2807	2295	1565	1543	1563	1281	4186	14	6	9	1280	1593	86	5259	8270	19180	8803	249	94	6594	10219	8248	2386	1012	843	1444	1547	965	3442	2765	3887	1838	2707	2048	354	604	904	319	4365	1319	2103	1133	2056	2252	5643	5145	557	560	470	595	820
ENSG00000006128.12	0	0	0	0	0	0	0	1	1	1	5	42	0	0	9	8	0	0	16	0	2	0	0	0	0	0	1	2	0	0	0	18	2	0	0	14	0	0	5	1	0	1	4	0	0	0	0	0	0	0	0	1	0	0	0	13	0	0	0	2	0	0	0	0	0	0	0	0	0	0	0	0
ENSG00000006194.11	278	312	389	108	88	123	89	96	82	388	395	375	6	1	370	218	153	153	1585	2683	51	285	148	61	65	91	97	243	1	0	0	323	171	26	401	1736	859	1160	35	12	465	1679	1091	373	161	159	234	329	269	84	49	76	79	87	41	1	46	40	36	1076	356	229	577	89	84	564	1169	56	102	112	89	65
ENSG00000006210.7	793	820	1052	99	127	438	500	675	592	682	4358	2663	0	0	1216	560	82	23	2892	1293	54	873	853	532	471	696	468	2004	1	0	1	718	24	8	630	576	790	1884	58	15	512	1390	2787	1285	467	275	260	439	983	227	101	50	31	70	0	0	10	213	42	1149	498	208	419	176	74	888	969	17	121	71	36	248
ENSG00000006282.21	2544	1137	1654	768	764	1644	1086	797	844	1140	2344	2014	0	22	1870	1213	230	136	7165	8324	81	2925	2340	590	1305	1077	425	2243	1	0	3	974	317	26	1358	10085	5832	3454	104	25	37	1611	3125	1510	1209	973	1619	1223	1395	723	987	641	467	903	97	65	121	158	37	717	2771	1507	1361	739	1604	1347	457	106	104	345	70	85
ENSG00000006283.18	1	1	0	0	0	0	0	4	3	9	10	30	0	0	2	1	0	1	46	2	9	0	0	0	0	1	3	14	0	0	0	1	0	0	0	12	1	10	6	4	5	42	22	1	0	0	1	0	0	2	3	0	1	1	0	0	9	0	5	20	0	0	0	2	0	0	66	0	0	0	0	0
ENSG00000006327.14	30	19	36	107	110	12	39	834	738	170	1440	4057	9	1	1444	307	15	547	4544	1516	91	98	24	9	7	971	859	2636	1	0	6	273	356	1	39	3800	3351	4480	75	1	761	5406	3051	489	786	72	496	842	928	305	31	14	25	63	0	0	124	60	57	1797	333	875	447	118	96	116	855	66	283	278	49	102
ENSG00000006377.11	0	0	0	0	1	0	0	0	0	0	0	14	0	0	0	1	0	0	1	0	1	0	0	0	0	0	0	1	0	0	0	0	0	0	0	0	41	0	0	0	0	6	2	0	0	0	0	0	0	4	0	0	1	0	1	1	1	0	0	4	0	2	0	1	0	0	0	2	0	3	0	6
ENSG00000006432.16	165	410	563	98	121	103	77	383	324	391	217	258	0	0	98	87	173	285	791	2438	60	411	163	75	71	353	475	1072	1	5	0	130	231	61	989	2270	278	350	57	11	783	1242	1315	176	78	195	79	128	68	138	194	70	124	167	0	0	98	81	66	439	98	204	79	133	152	897	1300	68	85	79	44	106
ENSG00000006451.8	435	608	627	402	403	433	434	665	645	715	651	565	0	1	897	731	275	659	3194	4213	88	623	738	308	342	653	963	1912	3	0	5	586	448	67	828	2625	4659	2643	30	23	584	1580	894	301	324	322	582	488	319	325	268	184	126	291	574	7	55	115	68	499	431	1235	618	220	297	439	658	177	254	138	164	175
ENSG00000006453.14	1932	1227	1596	376	431	504	742	1087	927	651	2595	1234	7	9	1055	1153	582	618	6176	6583	173	1958	1064	521	570	1220	1150	3245	4	4	15	721	669	56	2209	6254	4067	6584	135	26	1484	2182	2595	881	885	1297	1598	1406	640	1365	761	232	547	378	8	323	109	107	191	993	454	883	1216	713	1219	2211	921	211	273	167	154	148
ENSG00000006459.11	240	884	928	229	235	226	207	232	200	2075	1271	2116	2	8	653	522	1121	1408	4837	6645	776	656	466	163	165	289	429	845	2	5	7	366	1423	48	2760	2891	744	2073	154	75	1850	3622	6047	197	239	310	195	281	221	662	923	517	1281	540	249	2051	143	161	303	3162	137	256	22	806	839	3634	2593	566	673	287	380	289
ENSG00000006468.15	62	216	299	161	194	99	44	141	133	144	965	120	0	0	108	212	267	186	554	1380	118	368	222	67	105	173	80	424	0	0	0	176	217	0	882	507	155	417	16	13	814	1350	659	196	37	42	91	9	112	282	282	326	228	83	812	1	52	94	75	476	74	282	18	159	269	485	102	17	90	28	83	44
ENSG00000006530.18	685	938	956	272	278	184	202	156	144	692	581	428	1	2	353	576	392	534	3439	4493	113	843	302	134	124	189	110	413	0	5	1	207	525	40	1187	2144	3933	1608	68	24	1028	1904	1792	122	485	385	749	569	405	693	365	133	152	445	109	189	140	127	160	808	153	376	66	456	216	1977	1601	190	157	107	153	168
ENSG00000006534.17	162	187	217	55	72	132	194	133	105	210	196	344	0	0	292	219	22	41	1008	574	19	199	191	104	135	127	102	490	0	0	0	164	66	10	368	790	2242	1012	24	5	170	399	757	57	116	88	140	167	126	60	61	54	76	56	1	5	12	59	10	220	78	405	122	104	105	455	540	28	21	34	14	110
ENSG00000006555.11	164	174	209	40	46	86	61	100	118	93	960	281	1	6	130	119	45	55	806	2175	12	219	145	41	63	123	103	476	0	1	0	126	76	21	248	607	1500	801	18	7	261	303	452	253	70	33	250	14	70	42	101	54	75	46	0	0	35	44	23	159	66	308	196	40	46	84	299	3	33	25	14	18
ENSG00000006576.17	230	319	424	148	131	103	115	166	178	575	616	586	2	0	200	168	223	458	1119	1046	134	374	208	112	119	199	203	546	2	1	4	180	328	12	840	556	693	843	53	19	679	1014	1543	43	50	109	192	242	57	539	453	118	254	272	192	69	76	68	104	572	32	321	13	409	269	2089	1681	121	174	109	141	108
ENSG00000006606.9	0	0	0	1	3	1	0	4	6	0	1	2	0	0	10	0	0	2	18	2	0	0	1	0	1	2	35	21	0	0	0	3	2	0	0	42	19	48	0	0	0	1	17	0	3	16	0	0	0	1	0	0	0	7	0	0	0	0	0	1	1	175	3	0	0	0	0	1	0	1	0	0
ENSG00000006607.14	829	1229	1275	309	308	424	384	408	398	1800	1495	1349	0	4	434	604	933	629	2527	3633	243	1399	531	301	394	459	264	1253	0	3	6	202	657	88	3481	2617	1282	1927	139	54	1154	2455	3632	286	214	112	725	216	182	1301	574	454	709	855	120	3	126	172	117	1750	154	513	56	554	860	5257	2136	179	261	186	149	381
ENSG00000006611.17	12	32	6	33	31	6	27	21	12	21	12	38	0	1	51	24	7	13	411	265	5	7	35	4	16	21	24	254	0	0	1	22	14	0	54	175	1296	46	10	2	5	943	298	107	8	0	4	1	15	1579	14	8	6	18	187	0	3	1	1	9	694	1	6	4	1	168	160	0	0	2	0	10
ENSG00000006625.18	325	353	295	234	220	168	173	74	61	307	351	304	2	0	609	392	109	219	1560	2465	24	333	215	135	104	77	57	201	0	2	1	696	176	6	122	1071	4131	1557	9	7	460	671	420	391	247	359	862	282	355	62	40	17	15	37	0	13	30	22	19	315	367	1094	323	36	39	470	741	83	99	48	41	62
ENSG00000006634.8	54	95	87	58	56	16	22	43	36	137	173	245	2	0	75	56	46	150	892	587	60	60	34	12	18	47	34	116	0	1	1	59	140	2	203	430	1266	454	20	2	384	535	451	38	39	88	141	161	75	215	219	49	43	83	0	1	47	21	38	269	42	209	1	112	78	286	244	31	85	29	45	47
ENSG00000006638.13	179	146	179	142	151	141	134	6	5	167	124	196	0	0	360	171	25	42	843	728	14	188	374	135	215	4	16	21	1	1	4	218	28	11	595	790	31	355	11	2	6	59	183	6	48	18	4	12	45	21	61	25	108	56	0	0	3	6	3	49	40	7	60	61	20	419	116	8	11	5	2	33
ENSG00000006652.15	397	429	449	322	343	14	14	92	93	328	206	1557	0	0	335	143	227	610	3452	3809	50	355	60	10	9	105	103	272	0	0	0	261	547	14	686	4114	323	169	28	10	322	1006	1499	156	143	77	154	344	130	46	34	20	55	67	13	189	30	8	38	487	174	313	158	21	10	1430	191	66	70	19	83	61
ENSG00000006659.13	0	0	0	0	0	0	0	0	0	1	0	7	0	0	0	0	0	0	0	0	0	0	0	0	0	0	0	1	0	0	0	0	0	0	0	0	5	0	0	0	0	0	2	0	0	0	0	0	0	0	0	0	0	1	0	0	0	0	0	0	0	0	0	0	0	0	0	0	1	2	0	0
ENSG00000006695.12	282	345	232	284	280	170	189	183	163	552	543	685	0	1	304	250	127	326	1480	1820	66	281	351	155	143	214	126	530	0	5	0	245	397	14	637	2092	3319	722	25	14	261	1722	701	221	201	145	99	210	73	835	642	237	329	473	111	795	38	80	42	879	81	202	76	288	293	858	313	87	64	53	38	89
ENSG00000006704.11	354	333	552	153	142	133	215	167	145	284	119	180	2	0	72	193	22	94	616	354	15	500	344	181	141	142	173	500	0	1	4	70	88	4	439	2233	1628	652	25	8	248	666	491	838	124	144	351	253	184	757	300	227	136	207	12	10	58	233	42	214	221	437	87	501	456	744	431	29	29	46	25	94
ENSG00000006712.15	1073	971	1046	540	512	687	719	461	376	1405	1207	999	2	14	2720	1304	225	535	6073	6376	61	1284	912	720	703	528	366	1299	7	5	4	1742	516	7	847	8644	5794	5794	54	17	1038	2652	1601	1301	525	836	1055	1068	1150	2328	1244	1319	1197	1974	25	502	101	157	80	1218	1052	1442	950	1696	1705	285	705	105	125	119	40	145
ENSG00000006715.16	686	1496	1457	441	474	580	760	789	719	2016	2504	1371	5	11	865	1073	829	1098	3665	4902	543	1305	820	426	421	960	641	2563	7	2	0	661	1216	46	1774	3868	3577	3333	209	92	2161	5481	4061	358	451	267	1006	472	372	2728	1702	1191	1136	1469	676	917	317	223	334	2645	376	909	419	1010	987	3531	2516	482	517	286	432	402
ENSG00000006740.18	53	74	47	31	25	41	51	23	22	45	37	92	0	0	47	43	40	60	423	305	12	123	60	26	46	18	17	61	0	0	0	35	39	4	238	451	38	192	18	2	31	81	144	189	17	22	4	13	12	1314	26	4	3	14	2	0	146	0	7	28	19	42	21	48	8	76	525	2	11	4	2	18
ENSG00000006744.19	1255	1540	1414	1001	916	960	870	699	656	2107	1795	1530	8	18	1740	1697	560	1081	7798	10911	214	1462	1300	632	815	762	423	1908	9	8	14	1067	1089	71	2083	9304	5507	3022	96	63	1698	6786	2175	1233	886	503	714	651	696	4911	2930	1290	2449	3400	207	20	226	401	171	2622	525	951	423	1504	2941	1782	1477	358	266	147	188	382
ENSG00000006747.15	0	9	6	0	0	0	0	17	16	6	11	37	0	0	6	2	1	6	36	12	4	2	3	0	3	10	7	145	0	0	0	0	3	0	0	10	384	38	6	7	16	77	41	0	2	1	2	0	2	8	5	4	1	5	0	1	3	6	4	8	6	15	0	8	9	0	246	0	0	1	0	4
ENSG00000006756.16	2497	2928	7349	919	960	1359	1504	183	201	4847	7921	2699	2	11	2029	1958	725	457	6176	13581	156	3307	2224	1190	1608	247	259	756	0	0	8	1366	628	259	7748	9020	12694	5095	52	53	5280	9303	4254	2044	1656	263	675	677	1328	823	296	479	706	709	1129	0	144	570	65	2249	3296	954	1419	292	229	2883	1583	83	37	248	169	121
ENSG00000006757.12	515	588	994	399	435	559	531	97	73	619	1231	441	5	3	1050	769	136	146	2014	4807	32	662	608	494	351	130	41	245	4	5	4	749	153	29	745	3082	8956	1979	14	16	492	1194	575	526	503	213	206	279	384	349	268	122	355	426	505	451	37	76	30	427	235	534	270	242	305	294	993	69	86	51	46	54
ENSG00000006788.14	0	1	0	0	1	0	0	0	0	15	11	47	0	0	0	1	0	1	0	2	1	0	0	0	0	0	0	1	0	0	0	0	0	0	0	0	0	0	4	5	9	74	29	0	0	0	0	0	0	3	2	0	4	4	2	0	3	0	1	50	0	1	0	4	1	50	0	2	0	0	0	0
ENSG00000006831.10	5437	5144	6611	1327	1256	3332	3990	1179	1132	7925	4985	5490	5	13	3905	5042	1443	2515	18865	28178	430	7798	5617	2576	3415	1436	1150	3850	10	8	35	2949	2334	225	7807	24936	10016	13104	141	161	3739	19111	7199	2069	2565	2017	722	8788	2239	817	415	521	407	1070	993	570	241	652	217	3322	2541	3135	1042	721	3490	6198	4114	812	1255	597	1123	471
ENSG00000006837.12	16	13	9	5	8	5	1	2	6	9	14	9	0	0	7	9	6	14	45	108	1	10	3	1	4	3	6	8	0	0	0	5	9	4	106	39	28	39	0	0	12	50	28	12	3	9	24	8	12	22	16	14	7	7	0	0	5	1	5	11	19	15	4	10	4	188	0	3	1	3	2	1
ENSG00000007001.13	222	153	440	292	296	52	130	4	0	265	34	93	0	24	876	83	12	3	48	4382	5	79	406	20	55	7	0	3	0	0	0	509	471	193	368	22	204	429	12	28	23	970	309	0	543	311	2310	98	96	4	160	14	3	1872	0	325	6	14	169	671	13	202	535	68	10	230	353	4	3	4	11	3
ENSG00000007038.11	0	2	2	3	1	1	1	0	1	2	3	4	0	0	20	1	0	9	17	1	3	3	4	0	1	0	3	1	0	0	0	20	2	0	0	11	17	38	4	0	0	2	6	0	0	0	0	0	1	0	0	0	2	1	0	70	4	3	0	0	0	0	1	1	0	0	0	1	0	0	0	1
ENSG00000007047.16	684	549	705	97	112	462	519	426	367	557	815	605	1	0	611	475	100	193	2500	2523	40	844	637	353	332	445	309	1220	0	1	5	318	240	30	1286	3821	1476	4274	75	23	465	1316	1345	770	275	1508	793	951	686	1018	724	325	403	426	249	48	39	120	121	688	424	586	349	1078	795	1240	184	243	181	167	61	367
ENSG00000007062.12	61	109	73	100	119	41	55	7	2	207	122	90	0	0	73	58	93	169	1337	854	49	138	104	22	77	1	11	112	1	1	0	50	79	4	118	363	9	62	57	28	4	45	1912	0	15	0	1	0	0	3	1	1	3	2	0	0	6	0	5	26	0	1	4	0	9	1211	1323	1	0	0	0	16
ENSG00000007080.11	541	327	426	502	545	486	508	299	252	221	281	239	0	0	1428	644	29	57	3105	4577	8	465	781	441	432	298	220	738	0	0	0	769	50	24	299	7295	4089	4843	23	6	288	557	392	1006	397	810	941	281	767	896	470	525	371	601	0	22	208	48	32	296	886	698	1469	564	538	145	187	137	87	68	48	119
ENSG00000007129.18	20	42	32	11	13	27	47	1	2	80	50	73	0	0	10	69	13	15	274	149	2	31	17	19	20	1	1	2	0	0	0	4	14	4	133	270	7	153	3	3	12	41	28	11	17	9	8	4	72	11	13	3	19	10	0	0	3	16	2	51	4	13	22	38	10	0	293	3	4	1	2	10
ENSG00000007168.14	1570	2704	3109	567	553	1119	1093	1229	1103	2722	2948	2327	12	23	1701	1723	1295	1784	9785	16136	405	2820	1752	800	871	1377	961	3804	6	12	15	1221	2154	131	5183	9220	5217	4322	174	87	1665	7952	5044	1352	1003	657	784	896	662	3129	2200	818	1599	1395	2519	1120	233	403	283	3259	706	1376	342	1545	1860	7835	5877	703	758	354	649	646
ENSG00000007171.19	17	6	6	0	0	4	4	7	1	14	17829	67	0	0	3	5	4	2	46	1	4	14	30	2	10	5	10	113	0	0	0	4	0	0	19	0	425	187	2	2	106	175	27	7	28	10	19	13	13	15	23	47	11	338	0	190	24	7	16	78	351	89	6	17	69	0	0	2	3	1	3	9
ENSG00000007174.18	0	1	1	0	2	0	1	1	1	16	19	111	0	0	6	3	2	2	2	5	13	0	0	0	2	0	0	7	0	0	0	2	6	0	36	0	1	12	5	15	17	147	78	0	0	0	1	0	0	11	5	0	1	5	15	0	21	0	6	87	0	0	0	1	2	44	217	0	0	0	0	2
ENSG00000007202.15	1792	3497	4046	954	998	2388	3097	2368	2081	6433	4903	3901	15	23	1325	1882	1230	3625	5047	11322	826	4687	3424	2265	2201	2452	2127	6794	24	9	45	1137	2164	204	7492	8370	4398	8278	417	150	7609	9141	8438	646	383	1140	1411	1141	527	2772	4258	2117	2495	3268	834	50	3401	785	539	5544	899	810	1127	2367	3623	7889	6908	498	616	653	390	812
ENSG00000007216.16	25	42	37	2	3	28	16	4	3	30	17	39	0	0	61	33	2	0	101	170	2	23	22	24	17	1	1	24	0	0	0	53	0	4	16	54	637	154	1	1	6	14	66	3	3	38	7	33	21	0	23	0	10	13	0	0	0	1	1	6	12	11	11	23	0	0	0	3	1	10	2	159
ENSG00000007237.19	40	89	111	24	33	78	89	197	164	263	948	875	1	4	192	152	64	347	1585	828	59	94	111	76	68	177	183	771	0	0	4	90	127	12	427	670	209	1616	103	13	120	797	1294	13	50	33	30	35	47	24	149	22	32	61	1	0	31	57	36	338	11	19	42	172	54	490	2138	44	84	52	18	1045
ENSG00000007255.10	511	352	349	487	480	335	321	51	60	498	507	432	0	5	1024	540	50	31	1636	2316	5	349	427	316	245	57	26	174	4	4	1	648	30	30	372	1818	2117	2186	9	1	557	914	720	979	302	588	416	400	646	306	159	122	107	361	16	0	20	79	13	322	1078	474	1803	332	102	185	0	93	57	90	78	95
ENSG00000007264.15	71	66	71	15	10	52	52	126	99	95	90	131	0	0	195	112	6	6	568	850	2	58	80	43	44	88	117	373	0	0	0	132	2	5	126	425	140	496	10	7	32	113	198	3	30	11	50	16	38	19	16	10	42	24	0	546	8	18	1	33	20	38	143	33	52	152	0	5	6	7	2	20
ENSG00000007306.15	0	0	0	0	0	0	1	30	33	0	4	19	0	0	1	15	0	1	7	13	2	0	0	2	83	44	34	3428	0	0	0	0	0	0	0	1	0	0	1	0	4	0	2	0	0	0	0	0	0	1	1	0	0	0	0	1	1	0	0	5	0	0	0	0	0	0	0	0	0	0	0	0
ENSG00000007312.14	28	36	40	50	41	27	33	0	0	164	60	114	2	0	192	111	13	23	847	131	13	46	27	31	31	1	0	5	1	0	0	127	9	22	70	4372	75	630	15	5	53	83	64	14	25	16	13	11	80	13	53	28	25	40	0	0	7	21	1	156	35	20	114	48	33	0	0	37	9	7	9	20
ENSG00000007314.12	6	25	22	8	3	21	3	0	0	34	21	58	0	0	10	9	5	9	122	37	14	17	17	5	29	1	1	0	0	0	0	8	5	3	52	35	81	343	4	4	101	408	161	49	16	22	8	24	40	161	59	57	26	85	0	0	14	22	29	47	107	6	46	167	26	493	496	10	6	7	3	5
ENSG00000007341.19	140	218	239	137	133	110	105	59	65	437	410	591	0	7	180	220	187	282	1054	1487	74	273	137	78	83	81	45	241	1	0	0	127	351	7	693	891	1190	627	46	21	524	1112	794	174	100	84	158	197	147	500	358	217	208	263	0	5	43	62	48	514	127	261	136	312	215	957	474	55	85	66	64	46
ENSG00000007350.17	6	4	1	0	2	0	4	0	0	1	15	14	0	0	7	0	0	0	29	96	7	1	1	3	5	0	0	0	0	0	0	13	0	0	0	71	106	0	0	5	2	3	11	0	0	0	0	0	0	2	59	0	1	5	0	0	5	0	0	11	0	0	1	0	0	0	0	0	0	2	0	2
ENSG00000007372.25	2	0	2	0	0	0	0	1	0	2	14	39	0	0	3	2	1	0	7	2	8	0	0	0	0	0	0	1	1	0	0	0	1	0	0	4	202	0	1	9	9	33	9	0	0	0	1	0	1	50	7	6	2	27	45	3	9	0	5	21	0	157	0	2	3	0	8	0	0	0	0	24
ENSG00000007376.8	245	152	199	108	124	159	137	60	67	211	203	200	0	0	368	171	3	34	1236	1574	4	167	284	102	127	87	52	229	1	1	2	168	30	4	300	1828	1194	1446	23	8	123	955	421	347	159	138	250	190	383	114	37	48	30	37	0	0	20	59	12	226	283	311	620	58	55	156	307	31	42	50	35	33
ENSG00000007384.15	101	104	189	48	46	40	64	127	122	119	161	191	0	1	179	122	32	59	2795	1546	21	229	113	36	58	130	133	414	0	0	0	66	83	1	188	1731	438	834	50	3	81	426	977	64	170	91	147	261	206	203	141	108	45	264	0	15	20	37	36	259	150	216	87	177	243	234	868	12	37	42	9	29
ENSG00000007392.17	1294	1463	1523	431	421	95	60	121	151	918	324	915	2	4	1107	744	572	645	10498	8874	114	1093	200	61	64	185	148	490	1	0	1	621	622	63	2026	14116	853	974	70	30	283	2197	2343	1114	845	403	765	833	1166	546	404	355	292	489	330	184	57	70	115	856	889	778	691	457	435	2676	2030	91	124	97	70	86
ENSG00000007402.12	31	56	72	3	5	14	15	1	4	29	84	74	0	0	28	32	8	19	234	1390	3	50	22	19	12	4	4	8	0	0	0	34	15	4	21	525	41	57	10	4	4	40	30	28	3	4	11	27	15	7	12	5	9	6	0	73	7	10	3	23	16	5	11	14	0	46	148	0	1	29	1	12
ENSG00000007516.14	564	519	678	81	64	180	259	15	25	363	184	368	0	1	492	320	39	14	3024	1766	12	416	456	151	187	24	86	64	0	0	0	158	28	9	441	4565	440	601	23	8	182	1128	504	580	90	85	330	185	417	249	102	90	246	164	0	0	28	44	36	163	279	250	293	146	204	1017	367	13	31	48	38	8
ENSG00000007520.4	790	538	546	382	370	594	574	121	144	587	877	666	0	1	1259	616	62	75	2179	3072	8	563	1208	562	472	162	109	411	4	1	4	865	60	5	715	3849	2105	2849	21	3	481	1726	931	794	415	261	648	537	682	341	72	109	121	192	0	0	42	47	24	598	815	591	1273	106	212	364	636	100	128	141	72	86
ENSG00000007541.17	928	803	966	457	474	438	354	114	109	745	740	658	0	8	975	604	57	66	3604	4555	29	869	794	327	326	153	67	387	0	0	1	497	92	54	1295	7044	1304	2328	24	4	227	1665	1149	954	445	286	544	612	781	304	100	181	208	185	27	2	21	96	40	279	945	653	2011	214	258	973	810	39	78	50	30	34
ENSG00000007545.16	259	422	539	74	59	107	91	97	70	332	323	322	1	0	220	176	93	122	1544	2068	30	407	141	60	70	85	95	252	4	0	0	142	135	48	695	1630	96	591	14	3	199	829	730	322	209	201	301	319	242	88	47	34	38	54	0	460	25	39	40	343	153	229	17	52	60	947	1171	29	35	43	25	34
ENSG00000007866.22	360	375	502	129	136	136	138	144	141	252	627	438	0	0	439	300	91	132	3049	5770	21	487	222	108	116	197	121	508	0	0	0	343	179	16	487	3356	1534	1879	35	5	322	811	1119	1122	334	532	352	415	714	341	279	166	166	114	0	0	19	166	34	531	289	909	185	200	226	740	523	114	122	67	41	160
ENSG00000007908.16	140	581	291	116	137	11	37	14	8	425	7284	1124	0	0	204	318	287	140	722	7037	20	389	25	12	11	10	3	31	5	2	0	243	21	4	357	183	53	500	29	9	21	262	1647	17	28	2	6	18	3	3	36	12	165	13	878	80	8	38	6	480	25	17	11	17	0	540	100	39	16	3	14	9
ENSG00000007923.17	708	1223	1255	329	328	401	457	424	346	1186	1247	842	5	13	471	828	397	836	3378	6648	107	1249	666	338	428	411	329	1145	3	2	3	241	842	27	1481	4501	3240	2556	85	38	1371	2964	2641	613	340	323	1034	849	391	1967	707	992	973	1089	2	0	150	207	77	866	280	549	57	797	447	996	882	72	110	136	40	128
ENSG00000007933.13	20734	38785	39645	3600	3649	14016	12848	616	654	31384	38217	20906	9	88	17884	27495	6178	576	28095	100983	2793	35322	19544	10860	9064	1009	231	2019	63	24	39	12018	3501	794	32032	10610	24609	48378	291	540	14635	45610	16982	12874	10789	2525	5761	8277	5271	20543	699	6547	12803	24781	13137	4919	1958	1488	1801	14646	7927	8000	461	6312	4752	26860	8257	5583	4897	585	9068	264
ENSG00000007944.15	80	146	200	77	88	112	86	16	10	256	474	448	0	0	196	183	64	156	2211	1139	31	152	159	68	67	5	12	71	1	3	0	85	185	40	377	594	370	695	53	12	291	476	940	45	39	179	77	78	103	67	80	55	34	54	0	168	29	92	35	452	96	444	20	171	86	925	429	51	119	52	21	99
ENSG00000007952.18	10	12	4	10	8	2	5	3	2	2	6	8	0	0	8	18	1	1	27	47	2	13	6	0	1	3	1	13	0	0	0	20	6	0	0	15	126	3	0	4	9	19	15	7	6	1	6	4	2	5	8	3	7	1	0	0	0	30	0	10	5	7	0	2	1	0	0	0	3	0	8	1
ENSG00000007968.7	9	23	7	37	33	2	2	1	5	7	9	34	0	0	3	3	5	58	45	106	3	11	7	5	3	3	7	17	0	0	0	8	43	0	16	255	256	258	10	3	95	65	264	2	14	37	34	22	17	27	9	12	4	4	0	0	18	24	4	22	33	68	17	6	2	0	0	4	16	7	14	20
ENSG00000008018.9	4025	3082	2690	3701	3860	2183	2443	647	624	4711	6981	4625	33	28	7833	5465	945	1832	12686	19692	367	3559	2985	2018	1820	797	455	2097	38	34	17	6239	1845	87	2353	16311	5806	12071	137	126	5673	12753	5301	1468	2931	1143	3742	2933	1449	4373	816	1582	1580	2359	1350	371	544	287	237	6464	5061	3457	4576	1251	1472	1771	2745	436	356	477	652	508
ENSG00000008056.14	5	11	2	26	31	3	7	5	4	3	14	29	0	0	85	16	7	8	651	166	2	4	9	3	5	8	12	35	0	0	0	42	10	0	18	135	5	140	1	0	0	15	24	0	4	13	3	0	0	0	2	0	0	3	0	0	2	0	0	6	4	0	5	2	0	0	0	4	0	2	0	4
ENSG00000008083.14	156	264	334	122	126	164	204	155	148	558	635	955	0	5	222	269	162	263	1406	1782	65	279	288	146	140	129	139	466	1	0	1	211	236	10	948	1578	357	1110	62	28	446	1549	1792	327	82	177	211	222	316	449	669	300	242	157	181	90	91	283	77	630	113	214	66	505	316	650	1612	122	207	94	69	229
ENSG00000008086.13	140	326	306	122	135	102	110	105	79	774	453	379	0	5	69	173	211	291	558	868	114	329	212	74	89	95	68	291	1	0	1	53	272	14	668	326	648	522	58	18	769	1785	1555	90	98	71	51	178	67	1655	951	428	460	504	1069	8	81	106	61	507	37	126	6	453	666	977	1452	172	119	77	102	396
ENSG00000008118.10	4	6	13	8	1	9	6	3	2	3	39	26	0	0	4	17	4	3	79	64	3	3	2	1	12	0	0	16	0	0	0	13	1	0	0	30	17	14	4	0	3	21	17	2	0	0	0	1	0	2	2	0	1	60	0	44	4	0	2	5	0	5	5	5	1	138	0	0	1	3	0	1
ENSG00000008128.23	235	242	305	81	64	1	12	21	18	121	111	149	0	0	127	108	12	40	1504	2236	11	224	46	28	22	9	16	31	0	0	0	53	51	13	263	3439	215	771	9	3	136	348	208	325	117	165	388	227	325	230	79	128	113	134	597	1	11	24	8	151	219	372	228	154	53	94	128	6	8	12	8	1
ENSG00000008130.15	2403	2875	2688	1873	1990	1202	1692	876	777	2931	4831	4126	9	18	2100	2311	599	846	11244	25054	183	2583	2207	969	882	994	545	2823	22	24	22	1285	894	167	5858	34181	3147	9633	115	41	1566	5190	3656	1775	1185	482	2099	2762	1557	1658	556	2174	1046	902	1148	824	192	339	131	1450	1526	1167	686	992	1383	2957	3888	252	372	294	310	218
ENSG00000008196.13	0	0	0	0	0	0	0	0	0	4	1	10	0	0	0	0	0	0	1	2	5	0	0	0	0	0	0	0	0	0	0	0	0	1	0	0	0	0	0	0	1	13	8	0	0	0	0	0	0	0	0	0	0	1	0	9	2	1	0	12	0	0	0	0	0	0	0	0	0	0	0	1
ENSG00000008197.5	0	0	0	0	0	0	0	0	0	2	5	7	0	0	0	0	0	0	0	0	2	0	0	0	0	0	0	0	0	0	0	0	0	0	0	0	0	0	3	3	1	10	10	0	0	0	0	0	0	1	2	0	0	0	0	11	0	0	1	14	0	0	0	0	0	0	0	0	0	0	0	0
ENSG00000008226.20	92	263	260	34	24	4	9	6	8	241	75	137	0	0	110	129	21	13	161	288	6	147	27	3	3	9	2	22	0	0	0	31	34	42	641	128	1	21	13	5	114	292	159	57	83	4	18	134	141	283	70	34	163	160	0	6	9	10	19	50	42	11	10	81	300	709	45	4	10	4	2	17
ENSG00000008256.16	145	162	244	71	54	148	206	217	172	304	108	245	1	0	180	239	44	187	1537	1278	38	262	339	103	146	158	239	537	0	0	1	102	142	15	455	1185	499	1521	90	18	335	695	1013	196	110	161	210	183	149	129	130	59	70	148	730	0	31	49	61	237	87	279	90	187	152	1048	2053	47	86	49	33	61
ENSG00000008277.15	9	13	14	3	4	7	6	6	7	66	26	60	0	0	21	25	19	37	268	143	40	22	4	6	4	9	3	28	0	0	0	8	24	11	175	47	547	48	29	10	491	102	84	12	9	11	226	13	2	553	154	116	201	45	0	3	30	9	18	189	0	21	0	120	13	212	513	14	7	15	7	68
ENSG00000008282.10	1167	1745	1681	1084	1065	627	693	677	613	997	1960	1384	8	3	1117	1120	544	958	4580	9318	213	1902	1204	505	552	848	618	1945	6	10	1	859	1026	69	2384	2890	8198	5110	96	47	2122	4559	3876	683	837	933	911	1241	543	948	680	556	691	1064	248	256	205	158	254	1588	327	1200	127	809	913	2589	2655	458	461	461	413	350
ENSG00000008283.16	312	629	644	342	379	197	278	282	234	809	480	334	1	2	466	499	131	530	2224	6842	36	518	361	132	216	349	134	846	5	5	7	468	223	50	552	3622	2297	2667	41	13	227	145	714	298	384	1049	190	466	549	30	88	282	102	410	324	310	13	72	31	986	307	1135	349	168	81	760	442	160	156	94	62	136
ENSG00000008294.22	2272	3556	4250	696	739	2026	1902	1882	1679	6230	6924	6456	17	22	1447	1863	1848	2473	7884	9673	698	3486	2092	1926	1477	1927	2086	5293	4	13	14	1046	3305	360	8012	5834	6669	5099	258	154	4619	9876	12636	546	699	461	1469	1055	521	5638	2582	2736	2564	4633	382	395	546	406	433	5377	1192	842	50	3189	3489	8721	5272	814	732	831	1547	697
ENSG00000008300.17	49	80	95	18	13	5	4	43	39	60	47	73	0	0	26	25	8	13	226	481	8	42	13	4	3	38	78	174	0	0	0	19	36	0	111	904	75	1111	32	4	160	2498	1194	309	89	205	545	575	276	1326	67	121	290	1028	0	38	75	54	29	44	322	130	184	308	89	756	1488	40	23	60	37	13
ENSG00000008311.16	4465	11413	18119	1638	1663	2329	2236	113	97	11599	9761	8697	6	19	3761	3151	3187	845	11626	26648	800	8330	4705	2395	2689	169	78	335	8	10	21	2888	4172	224	23275	25916	1130	2293	122	154	7749	29382	16696	2441	1369	424	3068	2280	921	3213	6248	13627	12204	8426	4425	1166	319	458	593	12203	3933	2010	507	1205	1227	17120	10519	360	473	637	1183	69
ENSG00000008323.16	342	254	252	80	91	168	146	58	62	222	292	456	0	2	86	206	31	22	234	399	30	342	216	113	107	50	15	263	1	0	0	41	45	21	439	304	1966	470	27	7	70	350	346	124	88	120	47	73	56	177	104	9	106	114	0	1	4	42	12	86	62	534	62	77	63	571	655	23	55	95	9	88
ENSG00000008324.12	317	267	231	365	391	160	188	67	55	358	375	305	0	0	647	412	68	143	1694	1922	34	252	283	176	118	77	63	209	0	1	0	524	96	5	279	1658	1161	1030	10	8	347	644	364	399	131	223	301	262	280	181	121	73	110	145	0	0	28	22	40	271	590	442	435	102	140	282	475	55	65	30	89	46
ENSG00000008382.16	1285	881	1041	96	90	587	577	79	72	451	623	481	0	0	1610	887	58	31	1536	2444	13	896	1012	499	405	90	76	279	4	0	1	788	34	48	609	1315	1393	2233	26	11	296	709	479	825	311	218	617	343	622	978	298	272	331	527	0	34	12	90	41	436	538	292	1834	441	347	435	234	98	75	58	48	104
ENSG00000008394.13	36598	32445	21278	26856	27537	22466	23438	9261	8399	13878	15930	15916	52	162	21607	25000	5369	7213	56243	112574	2113	32267	36229	21759	13627	11920	7279	26476	182	85	61	19281	10967	609	22345	57142	39732	60828	225	287	6185	20563	22236	12246	15169	10425	18339	11522	7483	8572	1564	3722	2706	4912	12661	7719	1980	1694	951	10047	10508	7774	2408	4550	7071	13919	11468	951	1583	2253	1950	475
ENSG00000008405.12	110	340	368	258	300	79	79	184	155	1039	1064	1708	1	2	446	379	189	372	1904	3651	120	312	177	81	81	176	171	486	0	3	0	164	318	18	811	1754	3252	1686	40	9	1002	1870	1630	218	171	195	176	313	150	319	516	224	292	753	407	859	45	22	29	723	41	319	6	433	437	780	407	126	90	99	67	90
ENSG00000008438.5	4	2	8	3	1	0	3	0	2	7	78	346	0	0	27	9	2	8	162	93	4	2	1	1	0	0	0	0	0	0	0	16	5	2	25	46	0	6	2	0	12	29	19	2	0	0	1	0	0	6	4	3	8	6	0	0	2	3	2	13	1	0	0	11	2	41	0	4	0	4	0	4
ENSG00000008441.19	1637	2043	2032	164	168	2533	2744	534	417	953	1137	875	0	1	877	946	119	207	2917	4758	84	2395	3372	2113	2354	639	403	1712	1	0	1	407	194	120	3549	3273	639	5232	106	26	705	2957	1846	1749	493	437	397	667	674	3083	712	1686	814	1291	443	45	57	911	121	946	962	694	239	1300	1273	3297	2576	242	188	89	95	385
ENSG00000008513.16	9104	14028	16862	3571	3706	11418	9390	1123	1086	17290	16657	7892	14	35	4953	7983	2433	2064	11327	19094	1038	13828	15336	9676	8610	1291	1327	3441	14	1	39	3947	3125	547	22327	19449	8932	18970	306	355	10912	10066	39325	624	1163	1346	4766	2833	396	695	475	470	380	541	712	820	1031	627	594	9693	2764	751	969	196	403	17930	15551	532	353	1062	617	414
ENSG00000008516.18	40	38	82	15	12	13	24	16	6	60	586	1473	0	4	209	84	12	17	630	1826	5	55	14	7	22	10	12	18	0	0	0	117	32	12	251	589	4	206	8	4	7	52	144	31	27	34	38	49	76	14	23	8	5	3	0	0	2	48	5	114	38	36	15	13	1	86	59	10	4	4	4	10
ENSG00000008517.19	828	1183	1872	618	682	539	2002	1890	1782	3506	25829	6464	20	62	12079	1590	383	1355	6935	16674	138	1957	1440	600	463	2334	1450	6197	40	6	0	11686	536	4	779	37411	6514	151263	399	133	4014	16980	10742	3349	9903	2557	11031	6439	6230	3176	2224	2975	1000	4691	375	1053	231	1278	421	19365	6656	2711	12274	4659	2890	2462	4698	691	1145	1167	138	363
ENSG00000008710.20	1304	2479	2946	166	176	672	824	399	396	1473	2008	1723	1	0	410	560	139	295	4367	8128	82	2455	1152	485	515	513	399	1219	1	0	6	122	180	325	7528	8228	191	3634	185	20	683	4223	3851	509	327	340	731	438	426	4202	2352	1899	2596	3957	416	216	115	141	135	856	265	452	25	4320	6293	9849	7642	46	91	106	70	112
ENSG00000008735.14	20	18	20	4	2	7	1	100	91	11	21	26	0	0	35	9	2	5	70	131	4	12	15	0	5	109	141	372	0	0	0	25	7	0	34	172	5674	504	7	3	409	708	307	507	29	89	2	328	57	25	217	11	211	649	0	0	5	3	22	19	147	187	12	60	176	162	316	19	15	5	9	14
ENSG00000008838.21	1107	1361	1557	426	460	775	784	412	390	1006	1398	990	11	7	877	893	240	503	5210	6880	71	1445	1059	654	697	491	314	1261	1	3	3	358	427	44	1741	8765	5577	4619	111	25	1964	3199	2531	1487	663	1323	2048	811	1359	3362	1325	1470	736	1037	18	36	226	300	97	1426	1093	1002	285	1025	920	1185	2164	182	150	214	148	237
ENSG00000008853.18	133	140	201	79	61	56	104	113	107	188	202	187	0	0	159	154	30	83	642	580	24	191	96	68	71	135	130	444	1	0	0	109	65	7	393	391	1356	732	31	13	143	490	329	6	137	61	42	107	43	102	161	48	24	78	4	0	16	34	22	131	87	293	69	63	151	611	212	11	16	53	17	53
ENSG00000008869.12	470	1248	1484	411	420	371	339	336	339	2171	1102	1186	7	5	333	610	810	1088	3883	5964	435	987	518	237	295	358	322	967	1	0	7	261	1165	88	2943	2893	1760	1557	143	54	3438	4729	3461	312	206	205	585	514	215	3208	1774	1196	1264	2027	804	500	354	249	216	2635	218	439	46	1374	1495	3564	3081	349	309	321	384	319
ENSG00000008952.17	5026	8031	8453	2790	2807	5831	6431	1293	1199	5311	8308	5527	18	36	6752	5806	2378	2945	14493	28042	737	6669	8372	5604	5158	1548	1175	4084	37	31	17	7207	3105	224	9187	12084	4966	13651	131	188	3642	8556	6002	1407	1678	1566	1363	2389	1475	4022	3373	2295	3221	3206	2997	2744	301	268	261	2823	2436	2304	1320	3386	3632	8521	6059	1205	961	436	1201	490
ENSG00000008988.11	10812	7997	6896	1793	1921	6583	8028	989	763	14166	21177	12930	52	81	17901	12792	1146	1957	39185	67241	641	6710	9800	6155	4306	1027	765	2729	67	126	44	12899	2162	424	7046	60311	67369	47785	613	149	10877	24641	16048	12261	5636	22256	16721	5198	16643	9862	3941	1946	2479	3843	2415	1969	1905	1755	1006	11453	10754	10274	14719	6396	3636	8543	9647	1173	718	669	1127	1712
ENSG00000009307.17	7696	12532	12055	2748	2759	9224	9445	5515	4893	16701	21909	13427	75	113	8720	11258	4844	7490	27856	44650	2400	12178	12355	8680	8422	5991	5007	16134	113	86	86	5941	7130	457	17252	26681	37806	30032	676	461	14849	34195	26845	5625	3455	4443	7338	5368	3484	15196	7796	6796	6790	10040	4524	2168	2144	1877	1217	16633	3461	7640	1794	7170	6329	13802	13788	1727	2738	1989	3012	1537
ENSG00000009335.18	1130	1985	2117	542	614	1009	1088	1733	1536	3769	3414	2347	20	31	1188	1687	1276	3196	5308	14449	473	2367	1849	777	828	1786	1408	4615	23	20	16	738	2404	141	3721	8184	7385	7782	225	99	4287	10035	6443	1078	728	893	1170	1108	941	2736	1855	1426	1524	2062	1218	1009	328	491	407	4136	624	926	411	1545	1500	4653	4203	541	935	577	458	506
ENSG00000009413.16	259	839	829	573	611	252	219	565	525	2493	2312	1635	4	1	221	396	1095	1596	1652	3435	496	648	339	145	178	608	479	1601	3	0	6	139	1789	110	3913	1505	263	876	119	104	2669	8457	5853	72	217	97	238	426	45	4264	1306	1629	1607	2028	1736	736	294	155	274	3801	86	225	3	1798	1322	5650	6253	204	253	289	421	457
ENSG00000009694.14	1728	2612	2935	485	476	34	47	48	87	2598	1657	1697	0	0	354	431	2263	55	3586	5952	370	2234	310	42	89	113	61	252	0	1	1	311	311	86	7879	1482	264	18	18	45	3415	884	993	0	125	0	1587	219	33	688	311	5	28	4299	0	202	153	16	13	65	0	8	28	116	128	8313	5731	2	6	11	5	58
ENSG00000009709.12	0	1	0	0	0	0	0	0	0	0	6	21	0	0	0	0	0	0	0	0	3	0	0	0	0	0	0	0	0	0	0	0	0	0	0	0	0	0	0	3	0	10	3	0	0	0	0	0	0	1	0	0	0	0	1	0	6	0	1	8	0	0	0	0	0	0	0	0	0	0	0	0
ENSG00000009724.18	7509	7873	7552	6298	6459	5646	6605	338	336	7258	5500	5016	46	41	10335	6244	1540	767	26829	40524	430	6831	6836	5922	5620	549	163	1236	17	10	54	7809	1586	315	10547	41307	4065	22593	91	52	4349	8254	7213	6631	5150	1391	3071	3448	5577	3092	388	2246	2814	3779	1857	643	142	252	276	3061	5392	1708	4426	910	424	4286	3765	605	512	630	338	86
ENSG00000009765.15	2373	5471	5374	176	174	1786	1958	316	312	4809	5798	2131	0	2	1140	2791	1232	10	772	8486	271	5190	3287	1158	1050	481	170	1506	5	4	1	678	270	80	4574	499	658	4042	29	42	2931	1800	1775	120	516	232	812	9	100	316	3	28	393	726	11	1082	63	34	42	2120	173	127	49	194	196	4076	1823	24	135	215	157	28
ENSG00000009780.16	230	281	322	201	203	137	99	57	48	389	280	405	0	0	265	216	144	105	1315	1367	44	361	213	94	86	68	41	158	1	0	1	197	126	6	431	849	198	587	36	15	380	802	639	283	156	29	160	169	115	275	94	116	153	157	13	109	52	66	41	245	148	270	99	161	121	284	142	42	97	45	66	41
ENSG00000009790.15	68	144	131	27	40	29	20	3	0	208	90	482	0	0	203	127	65	58	972	2324	18	128	42	23	25	5	5	8	0	0	0	98	30	14	273	485	47	893	66	34	38	221	353	17	45	37	112	39	60	57	93	21	28	12	1	0	5	148	24	343	18	21	1	159	14	481	745	15	27	6	24	54
ENSG00000009830.13	521	548	654	116	120	121	137	203	184	572	179	375	1	1	393	306	131	345	2153	3174	44	737	243	103	113	206	189	547	1	0	0	246	276	48	1031	3547	1564	788	47	11	710	1119	1570	161	205	295	234	792	324	473	732	437	334	1267	0	0	52	58	32	352	396	511	510	358	1002	1822	795	70	42	34	31	136
ENSG00000009844.16	833	1076	1043	809	784	707	723	430	351	1308	1612	897	3	9	669	981	405	636	2968	5410	203	1252	1022	525	576	518	309	1196	18	6	3	614	675	48	1135	1911	3752	2688	47	46	1161	2791	1437	235	410	199	621	774	152	1425	335	427	451	725	903	517	250	93	107	1052	310	895	41	458	574	1622	2245	207	176	242	335	243
ENSG00000009950.16	23470	19929	26562	6205	6374	2205	2212	480	521	6095	3631	4847	5	4	15488	9351	1394	776	72853	124043	264	24955	3747	2353	2487	735	136	1580	1	1	8	8277	967	547	20171	168092	8551	13463	155	39	4939	9423	9729	29230	9417	16732	11144	11883	26363	12434	10567	6468	7841	9787	2166	1341	370	1435	1262	3057	20485	18786	28804	6554	11644	16319	10506	737	1128	563	638	422
ENSG00000009954.11	1121	2274	2293	677	684	1499	1675	1124	1000	3178	1842	1972	8	22	1414	1511	1135	2433	5635	11051	433	2280	1831	1273	1199	1292	921	3121	3	5	14	844	1881	115	3868	7030	7277	7071	265	96	3444	8712	6436	877	628	703	938	1157	999	4202	2207	1897	2008	2837	1058	2231	453	940	388	4131	697	1678	508	2286	2432	3960	2773	556	1117	501	639	768
ENSG00000010017.13	852	1103	1280	195	201	573	527	389	343	1435	1578	1623	0	4	698	706	388	526	3176	5002	205	1006	725	441	472	399	359	1233	12	4	6	517	753	29	1702	3308	3163	3556	80	37	1186	2446	2824	1249	666	566	752	914	596	1441	1251	792	758	504	1463	655	125	490	94	1765	310	1136	18	671	603	1213	930	372	655	141	388	263
ENSG00000010030.14	40	29	27	13	6	10	25	19	13	5	424	20	0	1	53	28	12	20	217	362	0	49	9	5	19	17	22	54	1	0	0	218	6	1	12	54	207	961	17	6	19	28	128	50	63	28	113	50	89	31	31	52	25	11	0	20	14	213	9	502	154	156	30	18	29	198	43	8	81	14	19	10
ENSG00000010072.16	79	155	199	128	156	104	80	125	95	279	392	468	0	2	144	174	105	253	800	1450	71	184	134	72	58	127	118	358	2	1	0	97	212	10	348	513	840	519	21	12	439	1008	707	128	43	114	314	128	76	211	72	127	193	95	28	194	42	78	66	792	38	189	38	142	101	628	682	133	153	69	152	135
ENSG00000010165.20	545	779	793	262	260	363	386	261	240	806	749	512	6	3	760	729	171	320	2122	4363	59	697	584	269	310	308	217	798	0	1	1	475	262	39	732	2258	9469	2985	58	17	1072	2127	1511	1040	272	592	637	611	535	759	498	641	562	836	23	4	86	135	80	1332	435	982	325	391	399	334	1624	262	250	201	211	322
ENSG00000010219.14	182	219	201	128	111	78	105	64	64	295	334	195	0	1	418	280	77	106	1558	2423	48	199	117	62	68	84	44	218	1	0	0	281	147	0	207	1619	1094	774	21	13	59	887	471	49	166	279	75	141	149	136	87	81	61	105	2	0	25	32	17	323	236	312	194	151	154	171	512	41	34	33	43	84
ENSG00000010244.19	2022	3305	3654	1139	1082	630	790	789	705	2459	2511	3355	24	6	1479	1471	2641	3607	11522	21021	607	3439	1111	625	599	818	722	2220	19	11	7	1118	3605	164	8514	11825	9676	5898	271	74	4183	8963	10372	1325	1021	1389	1865	1748	972	3722	2594	2372	1576	2236	1827	936	453	516	514	4772	1022	2246	655	2497	1973	12398	11511	944	615	565	830	781
ENSG00000010256.11	6969	5153	4855	4146	4329	5510	6520	1426	1389	7391	8469	6866	15	51	10200	5946	1105	1142	17209	24990	354	5442	8256	6086	4991	1691	990	4177	30	15	35	6846	1497	187	4866	33319	42576	18615	186	99	7698	13357	9953	6513	4027	2718	4976	4224	5077	6376	3683	2006	3047	3878	962	664	618	1069	308	4989	4682	5177	8465	2133	2884	2827	1269	757	673	501	593	511
ENSG00000010270.14	172	317	183	242	243	134	186	172	201	371	604	422	15	1	358	436	149	384	1732	1255	86	264	244	91	99	222	177	596	1	10	5	231	284	24	308	1338	1984	1412	37	13	161	954	769	17	146	195	269	272	67	462	222	223	209	379	152	66	85	48	74	528	33	502	69	372	211	1064	739	69	52	109	48	150
ENSG00000010278.15	372	772	554	968	1022	542	291	1134	1093	877	1628	2664	3	1	952	1021	332	442	6729	3464	165	497	524	385	501	1179	1233	3529	7	13	5	490	714	15	1325	14341	8239	2651	96	33	539	1414	2677	147	546	247	749	257	500	832	150	55	191	420	0	734	61	81	141	457	126	415	37	442	663	1102	876	58	134	345	38	157
ENSG00000010282.15	3	4	6	0	0	0	1	2	0	1	4	12	0	0	2	1	1	1	46	54	2	7	1	1	0	0	1	2	1	0	0	3	0	0	3	83	0	2	2	0	4	6	3	1	3	3	9	6	8	6	0	7	2	5	0	0	2	3	1	3	20	1	8	0	2	0	0	1	0	0	0	0
ENSG00000010292.13	395	568	702	131	134	266	217	142	155	697	244	415	2	1	248	378	202	421	1465	2829	143	586	322	245	241	199	153	580	4	1	1	130	443	26	915	2186	6672	4250	83	36	707	1865	2718	250	212	393	405	346	297	2029	1167	563	358	883	608	335	186	369	71	808	360	794	147	728	588	1230	1068	96	124	144	68	483
ENSG00000010295.20	611	669	885	202	213	176	179	71	74	373	471	274	0	0	506	467	123	89	3741	3976	18	804	309	106	150	110	80	249	0	2	1	332	142	37	789	3701	634	1615	51	9	311	1133	959	830	375	424	416	341	761	981	371	335	322	405	191	151	28	84	61	431	841	736	597	435	311	885	1439	77	77	62	39	91
ENSG00000010310.9	14	16	7	4	2	2	3	16	8	11	7	36	0	0	18	12	3	2	229	191	7	14	1	0	1	16	32	47	0	0	0	13	9	0	30	261	1	76	15	7	1	23	58	4	5	6	38	11	28	12	23	0	5	6	0	0	2	3	3	10	15	27	8	24	6	86	0	1	1	2	0	1
ENSG00000010318.22	235	262	320	54	44	58	60	13	11	159	263	166	0	0	211	200	49	26	609	833	15	283	160	48	47	19	13	40	0	0	0	93	78	10	303	541	635	327	13	4	196	402	253	103	94	83	121	117	197	139	83	74	78	73	0	0	40	71	16	108	101	99	123	84	114	151	564	22	24	20	35	14
ENSG00000010319.7	8	64	51	16	12	44	28	4	1	28	12	30	0	0	88	49	8	25	1352	499	7	8	91	14	43	1	0	12	0	0	0	42	16	10	106	208	274	1038	31	1	38	468	646	84	63	68	63	153	102	230	78	48	5	60	0	2	15	16	33	121	41	33	81	184	132	360	396	15	31	34	10	21
ENSG00000010322.16	2275	2991	3622	457	438	737	1164	448	367	1624	1183	1137	5	0	1669	1508	541	748	12052	16234	126	2945	1297	563	635	527	366	1360	3	2	2	743	700	104	4703	18805	2259	4351	240	32	1562	3653	3852	2220	954	1402	1355	1394	1617	2557	1841	928	1269	1439	13	43	123	370	207	1140	1272	1713	1638	1666	1448	5835	5579	197	261	137	100	278
ENSG00000010327.10	3061	4586	5929	1151	1139	1668	2245	4	5	8792	9383	6517	5	54	6496	4934	1754	2258	64418	24862	785	3641	3543	2040	2884	3	7	3	8	1	15	2880	3087	841	10134	60558	1528	6471	623	70	2383	5691	14399	400	1998	506	1188	659	2000	672	2849	604	2083	1628	8	463	114	264	264	4333	745	1765	2866	2456	3102	16577	9308	237	725	295	113	441
ENSG00000010361.14	154	215	285	54	54	137	110	7	15	211	189	220	0	0	340	113	32	30	664	687	5	171	162	118	125	25	14	80	0	0	0	183	41	19	321	781	1741	496	7	6	155	482	140	92	92	56	48	76	25	857	278	65	137	306	0	0	11	16	4	29	29	269	109	110	217	224	83	12	9	4	6	9
ENSG00000010379.16	2380	1554	2166	139	165	229	265	23	24	688	385	505	0	0	1259	947	170	5	5475	4967	27	2154	479	188	234	32	8	95	0	0	0	563	116	105	1844	4989	243	200	6	6	395	126	619	606	598	85	133	19	462	419	39	161	188	804	48	43	32	95	22	214	1405	368	1837	50	203	1487	309	13	19	6	30	9
ENSG00000010404.18	61	181	258	165	186	122	125	46	44	403	377	484	0	0	79	49	64	75	486	690	17	148	186	79	85	46	55	158	1	0	1	44	105	28	515	368	191	841	29	3	469	792	836	54	29	36	38	38	29	129	112	74	180	95	0	0	9	31	9	309	25	52	50	144	187	361	701	19	34	17	30	33
ENSG00000010438.17	57	52	9	87	78	33	46	74	55	27	48	36	0	1	24	44	30	4	183	162	7	41	25	30	49	66	43	278	0	0	0	25	48	0	144	104	89	36	12	3	728	5	316	0	53	418	92	0	0	15	3	2	3	312	0	0	1	0	18	6	4	2593	2	872	51	0	495	0	0	0	0	1
ENSG00000010539.12	128	198	170	81	69	51	56	53	59	254	487	234	1	4	159	173	80	172	874	1077	52	173	101	50	32	102	61	177	0	1	0	164	146	17	240	741	1910	703	28	17	303	1510	612	392	84	53	215	673	198	216	88	167	81	62	147	469	67	59	55	837	110	99	121	64	52	612	629	72	80	96	68	56
ENSG00000010610.10	5926	4833	6256	639	634	6837	3543	342	236	5466	9600	7286	9	13	5095	6652	1859	571	29777	4496	454	9514	7078	5135	6979	344	415	1395	1	11	4	2894	600	169	10312	8885	4862	10361	186	68	404	3124	2800	200	897	410	310	590	1008	212	950	172	348	269	229	708	30	395	100	2087	857	324	487	731	351	2768	476	114	179	90	62	401
ENSG00000010626.15	67	81	124	36	29	18	29	22	19	47	43	25	2	1	119	73	13	31	210	310	6	112	37	25	11	14	18	40	0	4	0	61	43	0	45	254	823	266	11	1	47	159	213	125	18	62	28	35	56	50	36	20	27	46	3	226	12	12	5	49	70	64	96	53	13	304	0	6	18	22	14	10
ENSG00000010671.18	62	173	127	17	23	72	102	81	76	393	252	346	0	0	265	246	75	119	928	581	55	85	91	55	61	85	101	330	4	0	0	145	70	2	185	1633	286	996	51	27	59	339	564	28	32	26	38	38	72	121	318	87	127	120	0	38	16	65	23	359	20	64	44	267	148	304	282	10	23	10	4	52
ENSG00000010704.19	596	934	944	230	222	234	285	169	136	557	987	529	1	6	348	657	259	371	1699	1483	146	931	420	232	191	211	105	402	12	1	1	274	330	26	1170	639	2503	3115	75	29	863	1725	1323	436	284	297	324	440	374	607	527	503	587	226	0	29	72	224	75	952	250	902	191	229	867	1170	36	223	472	185	182	126
ENSG00000010803.17	524	834	826	251	258	157	131	189	174	913	743	710	0	1	322	371	302	437	4132	5032	115	752	204	82	111	221	169	556	0	2	0	164	406	45	1355	4491	713	1194	96	8	641	2028	1948	601	333	292	251	491	377	1013	860	349	551	678	1	260	72	120	77	971	248	720	168	862	759	1452	1101	96	135	87	70	188
ENSG00000010810.17	809	846	739	337	330	851	762	20	18	1275	1770	1088	0	6	1424	1129	274	383	4517	4999	74	1171	1252	699	706	25	28	65	0	4	4	906	376	39	1110	4522	317	2504	143	30	602	2306	2096	186	487	304	267	184	275	214	338	134	232	275	45	518	25	326	62	962	392	227	80	406	241	1014	764	56	135	48	49	179
ENSG00000010818.11	241	479	636	81	98	236	288	556	420	1476	8314	3098	5	7	388	256	414	686	2218	4986	302	580	288	218	161	441	1010	1322	6	0	5	265	657	33	1245	3734	416	1695	194	43	1423	5292	6500	150	186	77	236	294	116	1258	543	973	644	552	2	536	195	350	166	5202	266	177	45	1219	1696	1411	1953	74	190	175	160	226
ENSG00000010932.17	33	7	8	17	26	9	65	53	43	17	22	18	0	0	6	14	9	30	237	85	7	59	15	19	2	52	29	152	0	0	0	7	1	0	0	10	5613	230	11	9	26	44	48	16	92	57	6	78	32	2	156	1	54	12	3	20	2	2	6	392	6	832	9	19	29	27	2	6	6	4	3	99
ENSG00000011007.13	1275	2039	1937	1125	1202	965	920	709	599	2273	2196	1718	17	20	1420	1006	789	1248	5167	11746	287	2240	1434	818	906	779	574	2215	22	2	16	1104	1511	74	3029	7843	3421	4562	106	75	3474	6431	5286	822	492	871	1318	916	532	1944	646	944	1113	1160	960	37	299	316	190	2014	732	822	252	900	651	2375	2482	201	249	211	229	201
ENSG00000011009.11	1087	1040	1008	1204	1204	580	664	405	412	1241	1245	1098	2	6	1484	759	159	308	6053	8320	27	1305	887	502	487	466	363	1251	2	6	3	700	273	48	948	10614	8148	5629	63	12	2153	4414	2326	1332	791	749	1914	2074	1939	1541	472	470	404	791	0	7	60	162	67	1322	1302	1408	1968	709	377	843	1061	106	151	142	138	144
ENSG00000011021.23	692	918	1322	289	256	236	195	158	139	1244	728	746	0	0	351	479	278	502	8811	3738	72	1375	330	219	224	147	110	494	1	1	6	175	385	29	2048	8369	1154	932	65	22	1103	2300	2304	820	334	327	486	550	520	649	307	389	409	509	0	0	106	157	80	347	489	418	287	455	530	1983	1644	56	64	95	42	74
ENSG00000011028.14	141	177	248	15	16	243	260	187	161	581	402	621	6	4	700	414	41	109	1949	1161	60	262	286	190	280	180	176	884	0	0	0	309	27	9	508	433	214	2367	209	25	49	404	1280	31	231	45	66	117	203	56	176	27	84	103	0	345	11	60	16	402	39	136	279	369	15	1758	1850	16	81	13	1	70
ENSG00000011052.21	4	5	4	10	8	0	1	4	2	6	4	2	0	0	6	8	0	4	9	17	2	6	4	2	0	2	0	2	0	0	0	2	2	0	0	15	3	37	0	0	7	14	10	6	2	5	21	20	14	5	1	0	0	2	0	0	1	1	0	7	3	3	1	5	0	0	56	0	1	0	0	1
ENSG00000011083.9	4	2	1	0	0	3	0	2	1	0	4	14	0	0	2	3	4	0	23	0	3	0	0	0	0	1	1	17	0	0	0	3	0	0	0	0	0	0	3	1	1	72	6	1	1	1	1	3	12	23	1	3	0	0	0	0	2	2	1	3	2	21	0	3	1	0	0	0	2	0	0	0
ENSG00000011105.14	3149	3639	4270	476	454	1803	1340	319	310	3184	3066	1906	4	6	3124	2827	684	552	10634	22515	168	4019	2474	1058	1424	459	273	1081	6	3	9	1577	648	139	6908	12435	1918	6800	65	42	1086	3538	3667	1621	1390	642	546	2003	1885	1640	550	480	857	621	117	17	100	258	107	1362	1623	1367	1049	499	545	2848	4503	153	325	223	327	264
ENSG00000011114.15	282	739	800	381	410	340	284	476	448	974	615	847	5	5	318	441	513	1009	2391	5554	224	731	444	200	209	553	424	1548	1	2	8	193	853	56	1975	2226	511	797	111	43	947	2739	2100	138	125	188	113	245	187	461	897	161	502	538	489	0	113	239	99	813	111	345	98	526	473	2739	2543	299	228	123	158	474
ENSG00000011132.12	349	384	431	143	164	166	211	144	129	317	340	299	0	0	438	280	40	97	1269	3249	27	442	262	119	105	139	107	422	0	0	0	165	81	37	763	5014	722	2055	48	4	407	941	630	912	236	427	495	357	381	323	216	174	127	232	0	0	28	70	46	828	369	296	338	169	223	516	348	103	77	40	56	99
ENSG00000011143.19	260	422	476	91	91	57	70	48	48	357	92	182	2	0	220	232	144	102	1620	1765	30	364	117	55	65	61	38	117	1	0	1	136	168	16	516	1448	1030	559	19	10	792	680	735	333	157	125	355	220	293	1129	616	556	277	738	0	12	50	61	19	196	409	277	158	422	380	401	140	30	29	37	34	50
ENSG00000011198.10	416	561	991	272	287	239	429	370	321	965	3391	2132	1	1	781	530	389	580	2397	6751	211	511	361	247	183	362	504	1014	4	0	4	831	522	42	1358	2041	3695	2190	39	36	943	2355	1861	193	291	214	242	402	279	483	376	436	480	1216	49	22	109	71	65	1034	399	675	93	367	430	1333	1629	175	223	105	196	163
ENSG00000011201.12	5	20	16	6	4	9	11	39	34	95	34	67	0	0	12	22	18	14	93	204	6	18	23	4	19	31	39	164	0	0	0	8	30	5	54	6	29	380	17	6	11	52	660	1	17	2	3	4	13	4	47	8	21	42	0	2	9	16	5	175	1	0	0	173	9	54	578	9	10	7	10	20
ENSG00000011243.19	1645	1467	1465	238	251	306	176	286	253	919	710	666	2	1	1181	767	332	494	8215	8321	120	1682	306	164	222	311	238	828	2	0	0	653	566	42	1380	10494	2186	2749	104	30	846	1941	1581	1653	748	1286	1371	1516	1285	1583	1020	677	579	1000	0	879	79	206	185	1158	1266	1159	705	1080	928	1417	1883	122	94	62	64	129
ENSG00000011258.16	709	1219	1441	121	153	299	305	112	118	1327	1026	793	3	0	272	505	519	494	1902	4134	165	995	438	249	323	150	119	423	1	0	1	221	629	44	2021	1360	636	1002	35	34	767	2188	2397	258	187	135	613	592	162	1575	509	380	345	431	3	614	128	134	126	1030	164	300	10	359	349	2545	1676	301	274	208	340	240
ENSG00000011260.14	386	473	451	241	272	261	275	193	136	823	889	771	0	1	729	554	208	425	2231	3243	137	481	379	210	205	201	143	476	4	9	6	552	344	18	781	2109	6271	2377	48	21	1030	2806	1744	535	292	472	775	539	472	1740	611	645	401	553	348	22	171	77	70	1344	553	715	146	564	575	492	205	269	184	220	161	229
ENSG00000011275.19	644	856	887	435	476	474	478	339	317	1742	1422	1404	8	2	667	683	419	892	2939	5113	206	874	680	433	462	383	345	1058	5	2	4	336	651	98	2188	4620	2771	3514	220	68	852	3881	2566	459	328	603	1260	504	582	1357	814	534	375	643	666	1455	258	482	222	1818	370	817	379	851	640	2200	2772	190	259	214	165	187
ENSG00000011295.16	1109	1456	1926	705	754	820	967	213	213	2211	2362	1701	6	4	1429	1501	795	634	4425	8855	187	1580	1091	633	475	245	199	657	2	2	8	1230	1015	60	2782	4369	2617	1282	65	30	950	4091	2262	523	651	205	262	531	293	2317	1654	817	1650	2500	838	1081	92	88	136	2381	306	549	191	1299	1718	2545	2972	286	278	153	295	261
ENSG00000011304.22	3208	3878	3912	1452	1501	2380	2216	1472	1229	2968	4680	4667	6	12	3414	2960	599	1356	19873	32779	251	4465	3555	2111	1978	1595	1277	3954	4	5	11	1720	1152	215	5980	26638	14501	15517	313	53	3907	9372	7895	3658	1862	3970	3961	2525	3026	4229	2070	1594	1727	1621	692	1108	373	1000	503	5411	2247	3365	2798	2798	2248	7459	6536	754	769	460	478	1244
ENSG00000011332.22	3	2	2	1	1	1	0	2	2	5	6	19	0	0	4	0	1	0	8	1	5	2	1	0	1	2	0	10	0	0	0	2	0	0	2	11	164	4	1	3	5	5	2	1	1	0	4	0	1	3	6	0	0	1	0	0	1	0	2	2	1	20	6	0	1	0	0	0	0	1	0	1
ENSG00000011347.10	3851	4141	2819	1077	1048	1729	5265	382	413	5141	1724	1737	16	18	3132	6011	658	188	7651	46106	156	4557	2977	1376	1019	698	91	1694	18	31	26	2154	937	249	5007	30811	12802	3857	34	95	3607	1186	465	277	995	3668	372	4619	395	71	1064	51	1511	2602	1	93	33	75	26	685	60	282	920	1179	2288	6763	3038	233	50	565	10	203
ENSG00000011376.12	524	676	730	204	230	483	540	294	230	1209	981	753	3	13	526	697	333	533	1969	4970	130	1203	800	297	429	322	159	790	5	0	2	349	438	40	1602	2824	5501	2808	73	36	1570	3641	2151	405	419	316	348	358	350	1167	1285	516	463	843	600	28	139	213	105	869	444	265	137	676	653	1132	1105	142	181	147	102	150
ENSG00000011405.14	523	1371	1542	723	735	613	524	1097	914	3911	3079	3290	13	6	392	593	1616	3605	4148	7447	1096	1212	711	363	416	1145	1075	2853	6	10	12	302	3025	117	4429	3060	2362	3319	256	190	3441	10788	8044	206	199	141	508	697	136	3729	2490	1252	1598	2366	2981	2172	455	375	650	5279	76	467	38	2126	2008	5634	6172	842	844	533	736	547
ENSG00000011422.12	19	34	35	18	21	19	36	333	335	158	1384	6902	0	0	726	424	11	162	3450	419	10	34	22	12	19	374	333	1267	1	0	0	224	57	0	118	4310	478	1170	81	1	74	222	1635	5	77	72	64	22	70	28	96	9	35	48	21	0	6	9	2	321	34	105	35	112	85	56	66	10	17	18	1	76
ENSG00000011426.11	6	55	9	19	11	5	7	99	72	35	9	117	0	1	7	22	14	243	32	74	106	28	8	12	0	147	221	548	0	0	2	14	230	0	31	26	3571	1118	29	7	589	463	1652	34	27	146	275	77	18	674	498	98	37	199	0	13	185	88	38	304	3	386	1	210	92	0	0	71	116	89	115	348
ENSG00000011451.21	761	952	1098	222	207	618	547	361	306	625	758	850	0	1	705	698	62	169	3621	6403	27	965	798	460	478	436	293	1066	1	0	0	373	104	47	2007	7227	1070	4481	67	7	542	1785	993	1106	461	807	821	859	681	656	547	446	359	526	4	233	26	177	96	669	603	517	330	541	488	1252	1337	109	100	53	47	208
ENSG00000011454.18	500	983	1118	176	195	483	471	378	346	1531	759	880	8	8	478	574	508	720	3857	4199	268	963	614	372	371	423	344	1225	5	0	0	364	850	99	1853	3591	4137	2174	127	64	1136	3599	3754	576	259	363	570	697	428	2808	1699	918	749	1357	894	850	167	267	187	1823	359	871	150	1398	1343	2843	2952	543	365	228	386	548
ENSG00000011465.18	4214	5119	4679	1671	1676	3875	4457	10	15	9720	9099	12391	37	64	11963	12429	2240	6891	74604	41585	1402	5260	7373	2868	3925	19	35	153	70	54	27	6894	2712	147	6306	9083	107	26322	2375	607	26	1776	27441	150	4216	36	12	391	1062	61	799	1	2741	777	70	3654	23	59	546	5771	46	151	448	2041	48	17703	17263	25	568	49	48	725
ENSG00000011478.13	350	216	331	78	71	115	135	40	49	245	198	234	0	0	267	202	32	46	1105	1353	15	304	206	166	127	67	62	145	1	1	1	182	49	2	278	1773	826	1368	18	4	301	518	383	218	100	184	476	237	295	277	81	99	97	93	1	0	51	38	42	197	204	265	547	188	134	233	614	37	18	46	12	47
ENSG00000011485.15	1080	1324	1383	452	473	648	632	339	276	1192	1116	1069	0	6	1123	1050	253	433	4548	7573	114	1367	792	427	448	365	353	1141	5	5	6	520	458	49	1348	6315	2928	3810	103	34	1247	3225	2355	900	669	1357	945	1133	629	979	799	440	492	851	51	68	141	187	141	1254	539	1077	226	867	698	1209	2033	130	108	125	54	270
ENSG00000011523.15	242	321	425	202	196	183	161	105	102	706	369	828	0	4	240	218	386	441	1752	1649	107	323	250	112	148	124	138	365	0	0	0	181	621	18	1904	1059	912	1239	101	36	711	2038	2223	323	139	104	190	215	156	484	264	155	139	324	308	105	68	135	132	724	124	243	154	360	397	2992	5623	156	162	106	133	246
ENSG00000011566.15	399	841	877	316	327	294	217	477	463	1187	855	1369	3	1	226	362	603	948	1999	4416	329	973	409	216	215	505	503	1459	3	2	4	159	900	61	1826	1426	1564	1469	111	63	2058	2978	4016	237	216	261	957	361	132	2304	1853	669	939	1736	626	40	214	103	183	1683	87	386	2	1008	986	2455	2994	367	340	213	416	383
ENSG00000011590.14	5	11	13	16	13	0	3	2	1	27	21	29	0	0	3	2	6	22	22	23	6	9	2	0	0	2	8	22	0	0	0	2	13	0	104	129	40	60	2	0	33	96	28	3	5	2	14	6	21	17	37	11	8	5	0	1	5	13	9	45	2	2	1	14	3	52	0	5	9	5	2	13
ENSG00000011600.12	284	534	468	307	332	579	736	431	325	1239	1857	3042	6	7	2954	1312	101	154	5391	3128	55	411	843	612	504	431	452	1668	1	6	0	1910	123	26	697	5239	2637	6022	119	15	286	1186	2008	184	374	266	344	293	642	653	1514	437	822	673	90	299	32	216	35	1129	358	497	1805	1627	1121	251	702	37	94	75	30	201
ENSG00000011638.11	25	48	47	30	20	26	31	86	64	105	43	107	1	0	72	63	28	66	265	244	11	34	46	19	37	62	93	220	7	0	1	35	35	3	68	210	276	262	30	8	24	40	408	8	18	9	28	11	13	21	21	0	1	16	0	0	11	1	6	50	11	71	53	37	4	204	222	1	8	8	2	10
ENSG00000011677.13	0	0	0	0	0	0	0	0	0	0	1	13	0	0	0	0	0	0	0	0	3	0	0	0	0	0	0	2	0	0	0	1	0	3	0	0	532	2	2	0	0	2	2	0	0	4	54	0	11	3	2	0	2	0	0	0	14	0	0	1	0	0	28	0	0	0	0	1	0	8	0	0
ENSG00000012048.24	630	583	255	703	736	219	111	77	49	154	253	193	0	1	142	312	140	247	468	1304	71	321	233	276	137	86	66	218	6	0	1	111	359	17	1188	277	1569	824	26	21	720	925	1201	34	47	100	772	70	117	1630	524	513	283	365	93	0	190	66	37	296	143	220	43	515	227	610	138	88	130	80	121	145
ENSG00000012061.16	919	769	835	398	397	358	513	138	129	814	1003	1255	10	11	1226	676	144	177	2966	4899	39	799	639	413	432	139	178	386	2	1	6	804	154	20	544	4404	4397	2991	68	8	803	2050	1496	771	459	1068	816	526	646	866	599	489	691	761	616	0	37	70	83	1202	507	569	927	923	597	1505	1181	90	74	127	61	155
ENSG00000012124.17	22	113	46	16	12	19	8	33	25	44	32	101	0	0	36	35	9	12	350	310	10	36	93	20	97	36	22	111	0	0	0	18	4	2	180	1362	15	308	31	1	3	90	92	25	10	6	3	18	59	15	30	26	12	8	0	135	8	24	4	128	2	2	17	47	34	100	100	1	4	3	0	16
ENSG00000012171.20	108	109	120	11	10	33	54	9	10	83	41	154	0	0	190	135	9	4	1478	780	11	129	88	18	28	11	21	262	0	0	0	111	16	2	205	1302	3542	275	43	1	26	1841	750	6802	144	83	19	91	441	133	152	31	36	12	1	19	17	322	12	35	511	565	90	759	99	327	407	18	34	8	9	18
ENSG00000012174.12	524	1180	1086	326	329	610	733	244	230	1026	1233	1134	1	2	465	591	373	536	1352	4295	205	942	954	656	618	329	163	685	0	0	11	495	625	68	1736	734	13274	1850	26	39	1344	3050	2057	272	207	179	493	515	154	3076	1630	1182	1180	1668	99	1223	109	106	69	1766	92	436	18	1089	1331	2114	1826	445	287	208	320	264
ENSG00000012211.13	95	126	127	39	51	82	93	40	27	87	37	49	0	0	113	65	20	29	781	1076	8	114	154	78	75	31	26	113	0	0	0	58	36	10	251	2281	851	458	11	2	96	345	129	133	54	78	84	114	95	84	99	68	61	82	0	0	10	22	18	181	47	150	31	71	62	247	85	27	23	15	7	17
ENSG00000012223.13	29	44	53	8	1	51	123	0	0	33	490	66	0	10	109	23	21	248	1363	770	65	39	24	11	22	0	1	0	0	0	0	103	63	1	71	201	44	134	29	6	24	49	227	3	36	38	6	16	28	15	45	5	11	19	0	4	6	8	9	40	22	10	18	28	26	60	0	4	1	1	6	9
ENSG00000012232.10	926	994	1001	315	310	574	575	569	541	1489	1281	1199	3	2	766	687	393	853	2161	4027	133	1545	1103	387	440	724	536	1918	6	9	15	408	495	62	2719	2888	1560	2429	83	28	2025	4515	1406	311	202	256	316	931	233	2592	1296	498	632	797	69	36	116	194	86	676	252	433	300	535	1258	2560	3004	142	136	225	69	276
ENSG00000012504.15	2616	3015	3241	1682	1786	1324	2026	581	555	5837	10066	3051	37	17	3158	3821	2176	1234	10479	25601	533	3595	1766	1388	1001	750	504	1780	51	35	8	3765	1865	185	5785	11273	9332	6292	155	181	3675	12784	4973	1904	1585	1192	960	2640	1722	4232	3134	1726	2405	3631	1400	250	285	277	280	4563	1856	3052	193	2315	1977	5820	2259	909	870	327	858	878
ENSG00000012660.14	2945	2283	2188	746	803	1603	2252	1683	1577	2835	7044	4364	15	36	1501	2216	927	2955	7964	22690	406	4783	2339	1800	1680	1816	1050	4539	18	8	26	1532	1455	132	3382	7913	12284	13085	177	123	3698	9596	4199	2101	929	1225	2850	4866	1318	2030	1162	1671	664	3604	2539	652	577	728	460	3023	737	1769	108	1693	1630	5207	4005	654	1145	628	499	587
ENSG00000012779.12	50	217	133	69	75	51	109	106	116	322	460	1943	0	1	310	223	44	189	1779	1884	39	64	94	50	91	117	114	448	0	1	0	130	99	16	266	1741	1128	1339	91	10	48	156	732	29	133	35	326	41	107	27	128	30	64	68	0	81	6	32	15	258	24	255	29	274	103	449	421	10	15	6	2	66
ENSG00000012817.16	1183	2316	0	0	0	444	403	275	273	2168	0	1122	7	0	772	966	833	0	6	7	227	2055	663	340	343	315	208	894	0	1	8	404	1034	0	0	0	0	0	200	2	2822	4997	3563	0	0	93	145	951	0	277	3878	1600	3	5	974	300	13	407	192	11	0	0	0	1301	2174	6166	3349	0	1	203	181	79
ENSG00000012822.16	2201	2807	2961	754	689	761	752	285	283	1950	2062	1610	5	4	1434	1294	533	438	6702	10665	192	1883	910	538	711	363	338	990	2	7	8	682	813	67	2475	14422	3189	4705	172	45	2907	4854	5373	2462	1381	1218	1758	1484	1398	2415	755	870	593	1133	228	429	140	425	173	2112	1098	2347	443	610	979	3453	3433	287	206	182	291	197
ENSG00000012963.15	415	632	700	297	296	320	390	113	109	591	741	733	2	6	556	530	210	337	1956	3969	142	608	503	248	252	135	106	366	4	6	0	335	424	11	987	1960	4067	1779	83	15	970	1991	1484	457	291	393	206	445	257	776	785	370	801	1410	2	72	84	157	75	606	262	1270	94	839	846	435	258	162	159	79	154	198
ENSG00000012983.12	267	562	429	327	330	225	208	399	356	727	831	967	1	0	253	306	414	806	2368	3750	144	481	271	168	178	421	574	1158	1	1	0	221	652	28	988	1726	1167	1066	52	35	858	2815	2765	261	156	121	186	345	153	743	1069	655	585	686	571	477	95	116	95	1182	73	446	12	918	655	1932	1323	244	169	94	203	208
ENSG00000013016.16	775	911	1532	437	452	1016	1232	19	17	2177	1006	771	6	12	661	804	409	327	5665	700	90	1349	1400	1199	1105	8	10	83	4	21	11	512	176	128	3403	2953	911	1444	64	64	118	358	604	21	149	43	98	77	156	8	221	20	125	89	0	61	24	45	40	307	6	41	42	69	18	714	715	29	29	14	8	75
ENSG00000013275.8	1184	1252	1138	924	921	873	1073	720	642	1860	2374	1888	14	10	2430	1660	311	1055	8974	12525	177	1647	1188	829	855	733	634	2195	31	11	9	1705	806	34	1397	18715	16484	10917	160	45	4188	7303	3790	1668	1442	2252	2357	1475	1498	3054	1089	1200	990	2168	8	1075	364	422	282	4471	2614	2254	2091	1806	1364	1092	1306	400	286	316	168	378
ENSG00000013288.9	2412	2932	2577	990	1059	2362	2921	691	651	2337	3239	2026	1	19	1946	1731	369	557	7405	11361	189	2460	3198	2797	2217	780	558	2018	13	9	6	1561	545	151	4280	11638	10553	9333	179	41	3725	3959	3765	979	971	1509	635	1689	805	1438	820	920	1410	1282	461	581	150	385	149	1723	1505	1948	1635	977	1063	3551	3545	116	222	204	105	231
ENSG00000013293.6	5	2	6	2	0	0	1	1	1	7	23	32	0	0	6	6	2	2	10	2	11	2	1	0	0	2	1	14	0	0	0	2	3	0	4	0	3	16	0	9	5	16	10	29	0	0	0	0	1	11	0	10	16	6	1	1	5	13	1	12	7	3	1	1	0	72	166	1	1	0	2	0
ENSG00000013297.12	13	57	45	44	44	20	32	10	4	32	37	61	0	0	54	32	14	42	446	416	10	52	44	11	31	12	11	29	0	0	0	31	44	0	66	63	10	192	28	9	5	9	229	818	35	22	5	1	15	27	16	5	26	46	32	49	0	1	3	27	2	48	23	35	5	728	458	0	1	39	1	35
ENSG00000013306.16	2449	2015	2068	1343	1424	1336	1756	869	732	1576	1869	1599	17	12	2824	1955	242	697	11235	18227	94	2388	2431	1461	1188	883	543	2264	7	10	15	1758	501	80	1818	27874	20678	11020	121	20	3336	3613	4261	3254	1385	3378	4832	2355	3332	1443	1450	1019	1051	1675	311	559	131	278	161	1562	2537	4204	3300	1176	1551	1463	1418	561	393	606	245	550
ENSG00000013364.19	1475	1472	1057	1391	1421	427	710	2121	1911	2112	3434	2545	15	32	3149	1596	701	780	13135	17401	223	1142	713	432	620	2467	1378	6826	18	5	10	2124	1230	43	2963	18827	19961	14851	314	51	2794	10160	8608	2134	2212	1149	3467	1341	1522	2177	1382	2367	1675	2321	10	10	430	533	224	3874	4429	2861	3295	1861	4097	2393	3205	177	271	278	112	230
ENSG00000013374.17	1197	1343	1526	617	627	789	944	680	548	1634	1883	916	2	10	1340	1303	506	745	4475	9231	183	1433	1181	693	659	700	473	1739	6	9	10	936	804	66	1626	5975	4784	7268	126	71	1794	5075	3481	1235	655	1066	1213	1035	1068	1957	937	995	610	1158	729	504	215	614	187	2499	1146	1089	2370	1229	776	2077	801	322	644	317	361	250
ENSG00000013375.17	788	2118	1639	516	475	612	514	734	689	4204	4292	2864	9	13	1195	2036	1445	2497	4325	24906	587	1749	794	387	572	819	512	1911	10	11	11	993	2384	95	2042	7335	3543	3408	131	104	2689	8708	4756	231	830	404	524	670	245	2530	1709	756	1002	1710	2	558	306	127	226	6158	289	1010	109	1185	797	7018	4524	423	203	293	349	492
ENSG00000013392.8	200	377	289	110	95	89	94	59	57	372	878	179	0	0	288	352	157	144	748	6181	33	226	103	30	50	80	36	178	0	0	1	233	204	25	333	1095	803	516	12	6	260	637	406	93	135	67	104	186	77	120	106	52	83	98	1	6	33	21	21	390	176	239	109	83	55	132	480	39	20	36	55	60
ENSG00000013441.17	2841	4512	4312	1007	1005	192	152	221	194	3202	1317	3777	11	14	2027	1370	1736	1623	29165	33892	678	4111	404	163	143	246	338	670	1	8	1	1518	2692	65	4055	32259	969	4359	165	73	2663	7691	7639	2292	1780	1353	853	2365	1306	2661	2363	1241	1895	1810	1235	37	160	219	246	3816	1445	1987	93	1976	714	5005	4351	565	525	267	380	378
ENSG00000013503.10	555	649	703	300	291	408	517	226	172	1062	1367	639	1	2	487	533	231	431	1805	2984	211	684	581	368	479	271	172	616	4	2	1	332	652	22	1343	1217	2695	1279	64	36	1471	2173	1734	163	157	232	392	337	158	1262	1200	771	1094	647	422	0	190	88	129	1209	186	321	100	936	948	897	511	140	168	120	126	152
ENSG00000013523.11	1029	1706	1883	313	260	454	511	196	219	1586	1138	768	1	6	474	820	469	333	3150	4150	89	1649	1180	383	468	301	122	676	1	0	2	354	515	90	2458	4430	3447	1324	79	30	1744	1421	2655	351	313	1110	198	533	298	155	309	87	306	760	0	271	83	123	96	451	155	751	311	297	236	3187	2410	408	120	192	60	596
ENSG00000013561.18	1127	1491	1586	619	639	772	1019	555	497	2126	1988	1186	11	10	1069	1084	713	809	3635	8059	314	1600	1212	691	630	616	370	1442	6	17	3	1028	796	76	2554	2619	5173	3750	66	73	1944	4013	2697	547	509	744	1286	851	436	1111	993	835	707	828	369	102	323	175	241	2040	390	604	66	568	646	2704	2941	291	357	241	331	148
ENSG00000013563.14	262	295	367	120	105	166	185	105	91	472	381	396	0	6	231	253	50	45	986	1647	27	328	267	114	137	76	72	288	1	1	5	106	79	7	451	1041	803	823	35	2	128	703	511	115	132	140	161	241	127	41	39	26	41	83	0	0	11	59	24	340	92	225	24	53	77	318	484	36	41	31	44	84
ENSG00000013573.17	143	535	201	72	58	39	32	20	14	359	374	244	0	0	131	214	43	143	732	5688	28	670	91	26	62	29	24	72	0	0	0	93	207	0	466	4897	1006	837	20	4	284	1755	1435	258	128	410	506	543	276	1407	853	148	378	376	1	0	40	28	21	185	289	301	460	680	532	374	478	24	32	32	15	40
ENSG00000013583.10	2459	2041	1896	936	963	1680	1767	500	411	1290	875	816	2	1	3118	2262	250	238	5908	10599	92	2642	2435	1325	1033	562	340	1439	1	0	1	2305	350	131	2132	7293	5468	6212	35	28	483	1531	1399	1034	1286	1591	620	485	1223	724	455	299	463	617	979	59	58	251	64	941	1753	1053	280	268	421	1716	1043	123	210	130	122	287
ENSG00000013588.9	1	5	14	0	0	21	18	337	185	25	377	664	0	0	43	45	6	18	748	58	3	9	24	11	25	239	1378	3753	0	0	0	12	51	0	50	1039	90	8	57	3	0	22	963	0	1	2	1	9	2	0	2	1	0	0	0	1	7	0	2	60	0	4	1	0	1	94	0	0	0	1	0	8
ENSG00000013619.15	352	308	552	32	32	216	218	110	101	134	144	229	0	0	108	110	39	31	1030	625	17	627	402	136	165	123	123	361	0	0	0	41	35	14	461	527	153	534	56	6	185	247	524	100	56	188	28	93	19	85	270	38	239	105	0	2	6	20	16	105	15	211	6	364	61	275	162	28	60	7	12	335
ENSG00000013725.14	33	68	64	7	3	31	50	6	3	84	131	68	0	0	177	78	12	22	515	824	10	57	37	17	35	2	4	22	0	0	0	102	10	1	134	944	22	1261	63	9	5	60	222	15	39	103	40	45	129	22	103	14	19	11	0	0	8	109	15	157	30	39	220	238	13	316	119	14	26	5	8	92
ENSG00000013810.21	259	322	223	68	44	98	83	84	67	162	69	468	1	1	542	230	40	123	2131	1647	51	334	118	75	71	84	75	333	0	0	0	325	129	1	331	1880	8663	2164	39	7	226	326	1304	156	143	862	496	359	357	688	400	109	51	237	0	0	35	93	25	245	431	1130	432	268	150	728	221	37	107	57	44	153
ENSG00000014123.10	672	1710	1747	950	914	845	1087	433	334	2522	2354	1460	21	8	395	925	924	1333	2662	8840	432	1539	1183	750	752	543	281	1242	10	7	8	345	1691	74	1953	3549	2339	3298	71	104	2608	5494	3196	119	198	122	561	563	90	1679	566	743	907	995	1436	1475	420	111	189	2468	78	277	16	860	730	1893	1977	281	171	227	528	316
ENSG00000014138.9	84	100	69	14	15	13	25	10	4	58	45	51	0	0	102	52	18	47	347	513	2	59	39	10	9	11	15	42	0	0	0	72	47	1	135	721	389	264	6	1	77	246	217	84	49	55	113	56	120	74	32	22	15	30	0	0	9	19	11	84	151	278	298	41	11	277	86	10	23	14	13	10
ENSG00000014164.7	668	304	1014	167	189	238	266	129	154	247	352	494	0	0	475	301	119	106	1340	2833	39	553	430	182	258	165	83	456	4	0	0	209	165	16	1800	16319	1261	2163	46	7	256	1842	753	947	198	1021	1342	895	1373	884	220	322	179	247	0	0	92	201	104	459	418	513	216	648	304	1476	815	83	60	62	23	138
ENSG00000014216.16	2010	2140	2415	1106	1142	1694	2020	1893	1791	1670	3145	1780	13	2	2203	1965	360	642	8042	9368	106	2382	2425	1855	1769	2069	1483	5738	7	9	21	1018	615	90	3389	12514	10068	11406	194	38	1632	6212	4304	2290	1100	2064	2511	1967	1793	4078	1836	1959	1496	1792	0	333	193	393	162	2874	1669	3023	921	1264	2577	3270	2704	214	304	435	170	280
ENSG00000014257.17	7	4	7	0	2	0	0	2	0	15	22	87	0	0	7	10	2	31	71	236	5	1	7	1	3	1	1	4	0	0	0	4	12	0	14	70	33	22	2	8	1	3	39	0	1	1	0	1	0	1	21	0	5	3	1	0	10	4	6	6	0	24	0	14	0	140	182	1	1	2	1	8
ENSG00000014641.21	3640	3486	3312	3332	3340	1895	2522	1429	1278	4888	6205	4173	17	35	4819	4668	1238	1938	12195	20024	544	4599	2654	2085	1512	1657	770	3572	22	29	16	4232	2567	104	3406	16502	47869	17523	170	190	9885	9062	7146	2241	2259	3372	4383	5270	1787	7226	3885	3431	3311	4351	1849	1817	658	475	477	6612	2688	4114	502	2483	3603	3875	3480	944	852	913	1180	682
ENSG00000014824.14	1004	1658	1502	588	603	766	800	666	632	2077	2575	1885	2	7	1104	1223	788	929	3833	8033	510	1591	1147	610	482	772	691	1923	9	13	7	1076	1247	51	2011	2496	7256	2945	102	90	2086	4007	4269	514	456	488	648	878	277	2011	1212	705	958	1494	1226	1035	172	165	258	2120	361	871	253	995	1038	2707	1315	282	380	208	664	396
ENSG00000014914.21	52	78	62	60	59	9	13	71	54	158	45	158	0	0	91	46	49	124	818	538	48	64	12	7	12	84	114	349	1	0	0	47	192	0	85	449	1263	491	50	2	1742	3105	981	714	169	185	499	91	242	772	130	493	44	96	268	0	92	43	27	168	515	444	16	126	1134	240	1195	12	19	58	124	39
ENSG00000014919.13	1172	1305	1422	345	361	536	661	527	505	1322	1641	997	1	14	1022	851	529	871	2683	5983	153	1325	811	564	415	605	281	1436	8	5	1	737	766	52	1711	2682	2926	2097	47	50	1382	4165	2359	570	533	215	460	522	421	784	393	278	373	373	54	39	274	162	88	1192	590	500	364	253	268	2337	2528	225	247	144	207	172
ENSG00000015133.20	176	269	367	63	53	199	156	119	82	464	274	264	0	0	288	240	127	134	3762	3030	61	529	306	77	276	113	104	384	0	0	2	161	105	27	1102	4066	37	1282	169	22	45	235	591	21	75	105	141	39	96	217	427	66	149	701	19	10	43	180	32	409	26	242	35	469	71	1338	892	37	58	18	12	258
ENSG00000015153.15	231	396	314	354	316	172	168	117	124	929	478	1464	0	1	428	255	396	614	1528	2385	172	321	303	179	145	129	134	370	1	2	4	372	680	29	1237	1883	653	736	51	26	702	2387	1744	151	179	138	143	353	110	240	288	139	193	193	309	633	73	76	80	1065	95	219	78	186	273	2303	1918	107	121	65	183	104
ENSG00000015171.21	1060	2001	1987	664	677	1051	1060	547	533	2045	2263	1710	8	15	908	1255	1002	1301	5186	10031	463	1928	1625	863	871	680	459	1741	7	7	4	756	1548	50	3777	3562	1015	3121	189	64	1423	6200	5457	870	494	402	772	929	332	1976	1245	900	1332	1995	2319	350	294	399	270	3107	364	1157	29	1444	1707	3555	1101	366	425	374	461	451
ENSG00000015285.12	123	173	162	30	33	117	150	40	34	203	251	886	3	1	523	255	22	56	1754	1978	29	133	168	119	100	33	45	120	0	0	1	285	37	8	244	2930	291	1579	45	5	69	212	418	165	118	134	90	59	178	127	283	89	190	214	180	11	10	90	26	247	136	81	134	364	120	32	30	6	21	15	10	65
ENSG00000015413.10	0	1	0	9	14	0	2	0	0	5	6	12	0	0	15	65	1	1	20	18	3	0	6	0	1	0	1	19	0	0	0	9	0	0	1	81	0	1193	5	4	1	8	160	3	19	1	1	0	7	0	10	1	0	0	0	16	7	4	2	43	1	4	1	111	0	0	0	0	0	0	1	6
ENSG00000015475.19	1042	717	679	809	827	1003	674	444	453	1172	2097	1531	8	2	1393	1149	252	367	3200	5205	83	1282	1091	600	534	553	370	1447	15	1	8	899	309	32	1313	4397	3947	7051	47	20	1110	2452	1475	372	673	823	1090	1221	681	311	156	219	141	155	318	0	128	120	109	1153	1031	457	453	267	528	699	1212	183	147	375	170	161
ENSG00000015479.20	75	411	400	108	118	11	16	22	23	459	350	537	0	1	26	80	435	583	405	1209	87	306	58	24	34	36	32	56	0	0	0	30	715	27	1651	682	254	214	42	15	489	1358	2136	21	17	19	91	61	19	361	240	241	124	137	643	565	89	53	73	634	12	27	7	252	98	2991	3225	127	70	73	76	61
ENSG00000015520.15	3635	1736	2960	931	961	1013	1516	964	1132	4164	1051	3244	0	6	1536	2781	548	488	14303	9361	158	5098	1867	2434	1691	1265	663	3412	7	0	7	968	427	148	3914	17480	8167	8172	25	10	8	5087	4218	1380	108	6	9	3625	1235	351	1466	5	67	25	0	90	31	420	248	120	1782	10	3625	12	8902	6893	3282	1	0	16	0	230
ENSG00000015532.10	501	497	509	212	211	287	351	196	175	665	482	360	0	2	401	397	90	159	1713	2207	41	586	473	253	271	199	143	540	0	1	2	214	144	7	784	1887	3730	2389	57	26	371	1558	1667	694	179	377	380	276	542	934	330	382	288	349	2	63	116	104	70	573	1026	831	554	359	346	847	443	130	137	104	104	118
ENSG00000015568.13	0	0	0	0	0	0	0	0	0	4	0	7	0	0	0	0	0	0	0	0	0	0	0	0	0	0	0	0	0	0	0	0	0	0	0	0	0	1633	0	0	2	3	8	0	0	0	0	0	0	0	0	0	0	0	0	0	0	0	0	3	1	0	0	0	0	33	1	0	0	0	0	0
ENSG00000015592.17	1	0	1	0	0	0	0	0	1	2	6	8	0	0	9	0	0	0	2	2	3	0	0	0	0	0	0	0	0	0	0	8	0	0	0	0	0	0	0	0	1	7	0	2	1	0	1	1	2	12	0	0	0	1	7	0	2	1	0	0	3	9	33	1	0	0	0	1	0	0	1	0
ENSG00000015676.18	1243	1870	1879	699	715	1112	964	391	435	2396	2130	1188	7	6	1569	1340	643	864	7071	10693	179	1687	1432	757	869	494	522	1383	0	2	10	1060	902	64	2800	9290	8336	5323	184	48	2955	6556	4239	1866	860	1001	1304	1337	1446	610	364	338	336	367	333	0	265	456	258	3040	1156	1356	2042	362	394	3338	2911	330	539	297	267	492
ENSG00000016082.15	0	0	0	0	0	0	0	0	0	2	0	7	0	0	0	0	0	1	3	0	2	2	0	0	1	0	0	0	0	0	0	0	0	0	0	0	0	0	0	1	1	3	8	0	0	0	0	0	0	1	4	0	0	0	0	6	3	0	0	8	0	0	0	0	0	0	0	0	0	0	0	0
ENSG00000016391.11	2185	3321	3942	1029	1014	1984	1283	466	484	4158	3885	2148	6	1	3255	3339	866	379	11097	18237	321	3906	2316	839	1379	668	470	1726	4	3	8	2201	920	160	3898	13051	1622	11597	154	76	2680	6120	9257	1456	1088	1848	3936	1653	1564	1657	138	448	524	823	193	64	452	368	452	1958	1570	1252	1198	357	354	6418	5286	660	358	510	598	829
ENSG00000016402.14	7	24	4	12	19	4	11	1	0	22	3	19	0	0	13	12	3	5	276	171	2	2	22	2	7	0	0	8	0	0	0	19	13	0	68	31	0	22	1	2	5	10	69	0	0	1	0	1	0	1	13	6	0	0	0	0	4	6	4	10	0	53	1	0	0	32	16	2	0	0	0	6
ENSG00000016490.16	0	0	0	0	0	0	4	0	0	3	2	12	0	0	0	0	0	0	5	0	5	0	2	0	57	0	0	0	0	0	0	0	0	0	0	0	4	0	0	0	1	27	14	0	0	0	0	0	0	2	1	0	0	0	0	0	0	0	0	18	0	0	0	0	0	0	0	0	0	0	0	0
ENSG00000016602.9	0	0	2	0	0	0	0	10	9	1	2	13	0	0	0	0	0	0	9	4	2	0	1	0	42	8	12	353	0	0	0	0	0	0	0	4	0	0	0	2	2	5	7	0	0	0	0	1	0	0	0	0	0	0	0	0	2	2	0	3	0	0	0	1	0	0	0	0	0	0	0	0
ENSG00000016864.19	1891	2033	1983	1006	1046	899	871	168	216	2045	1551	1163	8	0	1961	1733	545	593	5079	12894	227	2146	909	569	646	222	132	511	3	3	5	1564	1000	77	2044	3524	7115	4871	46	51	1740	3190	2287	1580	1343	717	414	568	1758	3981	868	836	1188	1522	1381	216	222	386	143	1259	2191	1504	403	716	752	1753	1188	286	260	132	366	156
ENSG00000017260.20	781	1430	1583	418	414	970	1057	1052	928	2253	2052	1597	12	9	763	1248	803	1931	4258	7974	462	1516	1732	814	786	1160	1092	2826	15	2	18	618	1285	61	2919	2925	7477	4636	133	84	2913	7067	4498	701	635	430	1242	782	261	5388	4157	2455	2075	4000	530	211	314	195	302	2253	431	1378	67	2986	3562	3203	2865	309	442	287	417	476
ENSG00000017427.17	333	370	444	792	817	268	297	87	63	2008	2567	1218	0	1	666	486	600	390	928	1801	109	340	408	382	552	109	41	282	2	5	2	619	190	27	1520	1082	63	1265	33	47	340	662	1444	129	95	141	13	24	20	490	40	356	1006	900	421	36	14	74	47	797	208	56	65	389	107	808	0	102	83	17	30	6
ENSG00000017483.16	12	10	11	12	15	2	12	11	14	2	15	19	1	0	30	9	3	14	198	168	13	21	13	7	11	10	20	36	0	0	0	20	4	0	10	934	10	182	9	3	5	10	14	3	6	12	12	6	7	5	6	0	3	4	0	0	4	12	1	43	2	3	15	12	4	0	5	8	6	2	0	8
ENSG00000017797.13	619	942	1073	491	512	806	969	634	576	1469	1665	1286	7	13	710	975	522	894	3645	6068	165	980	1325	652	709	704	553	1951	5	7	4	413	849	43	1616	3849	6150	6301	104	46	1979	3862	3725	1018	454	613	1013	850	613	1406	543	589	432	508	1007	570	355	309	152	3095	468	1017	354	402	661	1154	2102	330	315	299	326	261
ENSG00000018189.13	1216	1606	1810	686	695	313	347	349	351	2083	2418	2438	5	2	903	846	1209	2657	8951	19031	508	1579	575	290	314	416	368	1112	8	1	4	807	2050	77	3497	6301	1180	1920	140	48	970	3376	5515	550	507	1016	813	743	432	1010	1183	1288	805	421	1599	225	292	306	196	4250	828	1472	436	664	1067	4630	3262	237	311	227	375	109
ENSG00000018236.15	24	33	50	1	2	20	35	0	4	158	33	90	1	1	36	48	19	8	170	117	11	39	20	2	12	1	0	1	0	0	0	26	5	4	176	5	18	14	35	18	6	51	85	0	0	1	1	23	0	2	3	0	12	0	0	469	5	0	0	16	0	172	0	5	0	0	4	0	0	0	0	3
ENSG00000018280.17	64	71	82	76	75	21	12	127	126	105	211	3280	0	2	314	159	22	204	3467	5201	19	80	25	28	16	131	179	456	0	0	1	119	336	7	125	6216	318	94	22	9	85	76	1724	14	69	16	17	21	29	17	28	5	37	15	1	0	5	7	4	83	28	29	70	31	55	65	116	6	8	13	5	35
ENSG00000018408.15	658	1034	976	341	368	555	641	576	517	698	1165	1122	0	0	649	718	566	708	7459	2998	198	1099	790	418	384	519	554	1525	4	1	2	603	996	24	1700	2860	1455	3024	143	25	421	1485	3743	343	239	229	293	124	195	494	150	219	103	88	1092	700	111	590	123	998	186	364	35	165	208	2881	1819	332	227	123	211	344
ENSG00000018510.18	564	1488	1155	624	632	789	654	1596	1432	3128	2520	1544	11	3	860	1132	1282	1675	3321	6667	693	1974	1062	631	577	1687	1172	4372	3	1	10	626	1565	101	3876	2673	3330	3655	129	86	2618	7360	5718	558	310	521	869	924	334	4370	2514	1680	1804	1267	1157	488	606	201	303	1897	330	901	74	4159	2483	4189	2058	479	714	403	780	521
ENSG00000018607.9	0	0	0	0	0	0	0	0	0	0	1	1	0	0	0	0	0	0	0	0	1	0	0	0	0	0	0	0	0	0	0	0	0	0	0	0	0	0	0	1	1	1	0	0	0	0	0	0	0	1	0	0	0	1	0	0	2	0	0	1	0	0	0	1	0	0	0	0	0	0	0	0
ENSG00000018610.15	411	435	436	105	125	144	155	82	79	388	347	376	3	1	514	373	84	101	1020	1367	51	245	116	113	164	89	52	250	6	1	0	396	139	13	242	617	1039	1224	35	17	505	1399	661	251	158	178	310	212	158	511	205	217	146	205	82	47	66	125	45	467	195	432	74	222	187	416	286	65	111	64	151	52
ENSG00000018625.15	4	20	14	8	16	17	15	10	11	42	22	46	0	0	49	22	11	14	211	308	5	7	27	14	26	11	7	43	0	0	0	28	14	30	93	80	35	312	10	4	3	42	108	5	5	13	24	16	45	116	32	36	6	35	0	10	9	61	6	21	25	6	5	163	56	58	38	3	14	15	2	4
ENSG00000018699.13	244	360	350	127	123	187	208	209	172	719	711	378	8	5	377	367	226	329	1103	1842	82	280	286	176	162	201	162	517	1	2	1	258	321	12	670	943	1653	1149	52	30	1360	1767	1120	405	155	288	667	254	231	1441	747	589	439	555	152	0	245	91	68	859	267	419	191	616	768	1176	1930	130	105	110	78	90
ENSG00000018869.18	36	83	50	5	24	12	18	9	11	75	21	65	0	0	59	68	26	29	291	294	7	71	16	16	9	14	12	45	0	0	0	40	25	0	126	97	201	154	7	0	37	63	108	87	12	20	47	24	30	76	70	1	7	2	0	0	9	11	1	27	1	0	15	4	1	60	243	20	41	10	2	11
ENSG00000019102.12	21	37	19	22	27	6	13	1	2	28	24	42	0	0	88	24	9	11	525	257	6	30	12	3	18	6	6	68	0	0	0	51	12	0	35	334	13	160	11	0	50	889	204	109	72	2	7	22	40	201	7	8	9	10	0	0	2	70	1	22	28	149	52	39	10	427	153	0	4	5	0	11
ENSG00000019144.20	166	378	406	147	162	161	157	79	74	501	310	741	0	0	332	289	136	365	4897	2793	62	336	216	99	158	76	105	326	0	1	8	62	260	41	1067	2055	712	2045	379	20	100	471	2668	70	162	117	131	182	143	209	411	96	124	288	0	34	15	56	48	385	109	345	42	738	278	3858	4433	30	92	54	14	291
ENSG00000019169.11	872	2572	1144	393	424	2984	3568	201	212	6425	10177	5847	39	61	13754	8509	920	1377	8566	1784	829	1526	3566	3232	2843	231	146	631	26	8	10	13338	708	41	3804	15832	7	3882	30	31	4	52	1253	0	232	1	3	1	615	4	221	5	1003	422	0	10	3	6	1	2110	0	2	81	18	4	865	66	1	3	2	0	56
ENSG00000019186.10	0	0	0	0	1	0	0	1	1	5	5	14	0	0	0	1	0	0	6	2	6	0	0	0	0	1	0	2	0	0	0	0	0	0	0	0	0	0	3	0	3	23	10	1	3	0	0	0	0	1	3	0	0	0	13	2	0	0	1	12	0	0	0	5	1	0	0	0	0	0	0	3
ENSG00000019485.14	94	235	252	32	43	82	59	40	22	382	183	317	0	1	155	114	68	66	1010	1330	35	229	130	42	65	43	30	92	0	0	0	84	82	26	514	856	123	232	50	11	171	643	509	46	69	33	48	29	46	58	119	38	48	70	13	137	11	23	16	147	32	48	52	113	77	1392	873	21	33	43	14	103
ENSG00000019505.8	7	15	4	4	2	7	18	12	9	11	8	30	0	0	22	13	10	24	246	121	17	4	24	2	16	4	81	94	0	0	0	10	8	1	24	37	882	98	15	6	4	34	241	0	11	0	0	2	0	1	0	0	0	0	0	32	4	0	1	5	0	68	1	0	0	263	626	0	0	0	0	14
ENSG00000019549.13	164	404	158	89	90	223	137	87	63	141	188	438	0	0	127	178	75	194	943	546	51	323	405	132	209	65	103	237	0	0	0	47	168	19	657	631	42	510	29	8	304	316	527	1086	177	62	1120	17	78	290	113	216	179	209	699	95	68	113	68	71	7	155	7	68	86	636	907	24	11	8	64	17
ENSG00000019582.17	6035	14732	13192	5078	5055	20346	20019	782	715	24522	34555	22220	49	78	50197	21179	1507	1516	71373	31364	1116	12279	22117	16402	14345	938	994	3076	57	33	25	31477	1283	478	12853	62764	23738	319692	5347	403	5113	45498	63119	10867	21911	10199	24202	6944	17913	6311	7576	24748	3722	5450	1030	2875	1142	20634	1370	39597	39810	9110	18593	11536	4463	9774	15516	844	2218	1806	455	5142
ENSG00000019991.18	268	643	608	555	569	294	216	2	2	2188	1270	2117	7	18	615	639	1261	1529	6537	5636	664	864	570	284	353	0	9	10	14	1	15	996	1718	44	3154	2634	54	1614	147	105	20	335	3893	14	105	42	10	49	27	46	176	7	779	118	0	2401	14	12	228	695	2	17	7	416	130	8871	3785	17	136	19	5	111
ENSG00000019995.6	432	1036	1324	178	171	581	837	377	272	2614	2527	1280	0	0	296	801	533	520	1277	3038	208	1273	841	612	527	380	360	982	2	12	1	154	668	58	1588	1806	834	1557	65	64	1029	3129	2737	421	209	130	417	693	251	1450	1140	559	1100	672	1	1021	131	175	145	2438	83	164	0	1166	1439	1548	1961	183	318	177	302	199
ENSG00000020129.16	205	239	266	130	129	88	79	235	184	240	123	225	1	1	290	194	44	103	1665	3319	24	264	92	45	100	239	196	707	1	3	4	142	63	25	537	2228	849	1251	37	6	352	810	772	242	143	205	419	236	216	167	221	159	65	139	0	0	32	87	38	297	114	339	108	176	80	469	964	20	53	40	20	73
ENSG00000020181.18	137	235	271	16	14	333	329	10	10	424	360	526	0	0	299	335	68	258	1582	1314	35	266	614	271	386	12	12	63	0	0	0	85	74	43	1034	367	185	2674	159	11	69	369	1578	38	190	104	80	170	131	58	295	41	95	211	0	19	13	46	41	243	16	87	3	490	165	1456	2309	49	86	16	11	111
ENSG00000020219.9	0	1	0	0	0	0	0	0	0	1	2	4	0	0	0	0	0	1	0	0	2	0	0	0	0	1	0	0	0	0	0	0	1	0	0	0	0	0	0	1	0	23	12	0	0	0	0	0	0	4	3	2	3	4	0	52	0	0	0	3	0	0	0	1	1	0	0	0	0	2	1	0
ENSG00000020256.20	233	278	324	133	131	183	173	105	142	352	177	197	1	5	168	194	124	170	928	1232	22	347	319	153	204	127	109	391	1	0	6	91	164	25	744	731	1702	1437	25	6	398	910	849	197	74	181	246	142	130	481	507	292	232	300	9	12	57	121	43	419	96	258	65	456	543	848	322	80	52	101	39	109
ENSG00000020426.11	211	231	171	212	216	135	101	112	77	584	559	384	1	0	309	352	181	215	900	1237	94	256	142	67	87	122	65	255	5	0	0	269	212	4	403	696	1379	533	38	4	763	1442	854	309	212	203	138	206	254	268	106	107	146	190	95	107	75	41	58	484	215	477	39	268	111	514	242	167	103	62	163	88
ENSG00000020577.14	1206	2321	2178	372	377	614	670	769	652	1871	6075	2085	3	5	974	927	843	719	2575	5326	285	2126	1106	457	480	773	1087	2128	1	2	3	552	904	89	3608	3911	454	1057	137	48	1968	4719	3543	429	251	102	149	396	190	1137	213	229	474	1101	3	13	144	248	114	938	204	215	505	962	863	4031	2720	164	312	25	233	131
ENSG00000020633.19	55	116	99	19	17	105	99	32	30	120	479	194	1	4	332	194	22	26	699	1646	15	86	93	78	73	32	41	112	0	0	0	167	21	7	248	1830	81	1394	44	8	18	96	360	18	86	70	79	40	126	13	42	5	17	8	15	14	4	99	14	149	24	23	49	57	9	518	432	11	42	10	9	96
ENSG00000020922.13	376	533	881	146	154	162	173	169	161	673	363	367	0	1	185	428	291	394	1622	2781	142	493	198	133	108	210	198	519	7	2	0	139	490	14	869	1042	1219	822	41	27	508	1714	1393	207	189	136	557	230	145	1479	472	378	793	698	114	24	105	125	124	870	208	696	57	599	450	1845	1548	160	168	86	225	104
ENSG00000021300.14	23	27	7	23	32	27	23	2	4	46	23	77	0	0	85	50	8	29	589	263	2	8	35	10	25	3	2	11	3	0	0	52	13	0	62	449	1080	128	16	3	4	47	142	0	11	7	81	11	8	7	9	1	3	4	6	0	11	1	5	20	2	0	15	8	1	40	72	2	4	6	0	429
ENSG00000021355.13	714	761	491	271	225	337	397	844	819	819	8010	5584	22	5	2634	1413	442	1261	5739	9131	416	755	626	354	255	951	673	2616	30	4	3	3094	842	8	1108	2999	8397	6181	150	34	2088	4926	3242	1005	747	1833	921	641	1213	395	893	666	276	109	139	2118	157	476	143	4423	912	2665	404	525	686	1274	930	544	541	309	243	390
ENSG00000021461.18	538	1926	2769	342	386	89	64	5	15	513	386	595	0	0	777	583	286	10	211	2608	47	594	117	111	101	15	1	18	0	0	0	594	94	188	5632	141	207	32	16	20	854	773	459	101	611	244	47	35	549	7128	672	143	409	3471	440	13	10	72	16	73	1325	186	96	259	111	1013	188	43	51	7	187	20
ENSG00000021488.13	609	622	567	214	192	383	533	93	95	531	682	663	1	0	634	517	158	90	1381	1666	59	818	696	355	277	117	39	206	0	0	1	409	187	53	557	2704	9340	1004	17	12	1091	2312	814	568	318	165	376	157	358	1146	750	627	926	890	0	3	88	46	55	944	433	485	187	690	834	533	582	13	44	204	34	56
ENSG00000021574.14	341	585	600	170	206	247	355	273	229	779	702	756	4	2	185	249	360	469	904	2553	141	549	501	206	216	364	239	839	6	0	1	198	509	42	1193	747	1073	1022	39	35	1118	2340	1130	110	70	70	351	251	48	1409	882	696	727	837	756	335	170	134	75	827	39	258	5	721	1315	1810	791	130	157	162	202	160
ENSG00000021645.20	9	4	11	2	3	4	3	5	0	27	31	88	0	0	9	6	10	7	147	85	22	11	6	0	6	1	6	13	0	0	0	8	20	6	93	36	8	152	28	9	5	1002	233	0	8	75	2	7	2	3	278	1	4	23	0	15	23	8	11	97	4	131	19	22	27	17	308	73	14	3	3	165
ENSG00000021762.20	52	106	98	27	30	83	79	5	7	188	102	217	2	1	147	145	26	56	1656	1277	9	97	145	72	104	4	14	58	0	1	1	47	42	12	310	1734	45	433	68	12	99	196	632	22	72	56	27	37	78	56	63	26	73	64	0	7	3	16	24	112	31	23	83	93	39	630	430	8	11	3	1	24
ENSG00000021776.11	397	981	995	441	446	424	538	481	454	2260	1894	1469	5	7	539	713	836	1233	3649	5025	553	833	650	376	372	525	374	1437	5	7	11	309	1201	61	2847	3121	6389	2166	164	90	2594	6797	4199	564	339	325	481	526	338	2026	1550	916	942	1069	854	222	358	324	353	2905	285	336	108	1298	861	2607	3379	296	465	401	428	404
ENSG00000021826.18	86952	188515	198530	20536	21032	79018	86216	4384	4493	445996	332731	228037	423	432	84977	71309	53869	39079	100967	243240	19992	136350	125832	116608	103555	7372	1183	10831	231	196	532	77651	73021	5169	256881	218477	212438	162174	1722	6407	284935	536164	173270	25107	22018	5820	30910	65854	9492	100706	396976	246981	287127	336110	48896	49310	7079	13333	558	257014	26994	4217	2517	20632	23270	156640	82411	9020	5344	993	17446	899
ENSG00000021852.14	21041	21798	28584	7681	7855	10657	10750	517	649	49462	52841	30449	178	222	34273	35665	10084	10178	51990	154817	5387	24326	17333	10439	12740	1047	293	1978	117	169	232	23723	8156	616	32338	57714	9424	52495	565	373	9600	28122	18238	6876	9022	4675	6156	8587	5954	32493	5294	11982	37427	32017	3649	3678	358	1115	1375	24580	6525	5878	2589	7471	10010	17347	7454	4294	3165	1459	1824	739
ENSG00000022267.19	411	750	577	307	297	695	676	98	81	1239	1026	2332	4	4	1654	1294	354	559	8313	6303	107	741	821	355	421	93	65	202	0	5	8	577	672	186	1030	2640	586	1698	87	23	665	926	4051	80	458	101	84	242	341	1726	495	129	273	606	0	0	34	53	29	1002	207	1020	35	757	484	1835	918	26	82	104	42	87
ENSG00000022277.13	1170	1211	1258	863	858	957	1102	443	336	2033	2268	2020	15	11	2175	1656	428	656	5649	7590	130	1396	1539	908	942	462	285	1191	2	18	20	1208	764	34	1533	6302	8187	6934	89	45	2445	4577	3033	1234	806	951	1315	1029	935	1775	833	984	848	1366	13	330	150	186	136	2316	1055	1667	979	1283	1008	1207	1558	310	197	280	236	296
ENSG00000022355.18	0	0	0	0	0	0	0	1	0	5	4	18	0	0	4	0	0	0	1	0	5	0	0	0	0	0	0	0	0	0	0	3	0	0	0	0	0	0	4	1	1	31	15	0	0	0	0	0	0	0	1	0	0	0	0	22	5	1	4	17	0	0	0	0	0	0	0	0	0	0	0	0
ENSG00000022556.16	8	11	18	10	10	1	5	3	2	13	20	33	0	0	15	10	4	58	213	191	6	10	13	6	4	2	6	16	0	0	0	5	1	0	1	809	95	239	8	4	4	75	114	2	3	1	5	9	3	6	3	6	25	12	0	12	8	6	2	54	9	3	3	34	5	0	0	5	2	3	0	3
ENSG00000022567.10	21	58	42	13	13	69	46	26	17	101	80	390	0	0	121	66	24	39	914	455	10	28	65	54	57	27	29	167	0	0	0	50	26	8	257	1691	40	490	63	4	26	197	296	12	23	301	37	27	56	39	67	21	9	19	0	1	9	50	39	120	29	76	58	135	66	1058	2042	19	32	31	5	118
ENSG00000022840.17	2711	2756	2751	813	834	1732	1825	1635	1471	2713	3170	4044	3	19	3362	2503	875	1970	14020	20088	310	3450	2532	1582	1471	1763	1124	4632	23	12	9	2143	1707	139	4474	20173	8941	10399	138	63	2959	5570	6084	3188	1699	2203	1711	2380	1487	3422	2509	1810	2745	2917	9	37	213	712	219	3400	1965	2921	902	2190	2965	4397	3070	329	441	340	358	410
ENSG00000022976.16	287	349	390	48	44	57	54	53	33	254	237	237	0	1	200	248	100	106	1061	1619	26	310	107	41	50	44	24	112	1	0	0	105	62	11	560	1267	200	399	32	6	253	464	421	196	142	196	141	150	183	219	304	98	176	235	3	0	27	52	22	124	144	244	31	241	201	425	304	31	46	26	20	110
ENSG00000023041.12	781	1173	1183	514	523	508	481	221	205	1264	1235	993	11	4	985	1021	477	798	4644	6581	199	1233	766	358	361	260	272	691	1	1	6	651	627	43	1346	4328	2817	2244	54	44	1868	3518	2305	639	603	439	687	883	494	840	569	279	548	355	476	1	106	174	97	1734	578	706	116	711	274	1973	1472	221	233	117	201	246
ENSG00000023171.20	39	131	47	11	13	33	79	17	14	131	67	104	0	0	109	56	46	79	1308	617	45	47	75	24	28	27	20	125	0	0	2	65	65	6	318	442	12	1934	78	26	54	882	1119	337	29	15	101	843	21	38	41	144	18	14	10	57	163	122	129	104	16	252	159	174	305	764	736	96	36	8	43	51
ENSG00000023191.17	2361	2431	2335	1618	1660	1637	1722	847	743	3153	4116	3565	19	26	4783	2395	300	526	10315	14632	133	2576	2878	1524	1468	927	699	2464	6	6	2	2537	572	108	2651	19384	6726	9857	218	45	3503	9173	5774	3680	1602	1966	4041	2074	2525	1578	867	955	830	870	355	33	220	585	167	3884	2315	3346	1805	942	1224	2161	2806	259	315	289	271	235
ENSG00000023228.14	3825	6695	6690	1892	1901	3042	3066	1940	1831	10575	12677	7688	51	36	3579	5268	3094	3675	8571	24515	1595	6508	3732	2536	2468	2424	1254	5804	31	15	22	3089	4301	371	11423	10106	14524	10349	257	259	8188	19717	11443	1416	1628	1208	915	2464	1107	9002	7232	3724	6505	7029	3802	1570	1149	1039	670	9230	998	2542	377	3893	5338	9396	4918	1533	1249	1052	1251	1128
ENSG00000023287.13	749	1423	1585	936	1011	612	657	1172	965	4489	5841	5692	11	19	615	902	1349	2035	3304	6554	882	1287	974	522	537	1227	1129	2873	16	3	5	675	2880	109	4059	2987	4019	4219	150	156	4947	12149	9001	719	402	689	2353	745	463	5440	3329	2677	1711	2281	1949	1092	2522	676	983	4227	320	771	29	3844	2028	4687	5589	1985	1200	912	2413	589
ENSG00000023318.9	2339	2767	2221	1768	1767	1357	1735	635	586	2953	3863	2266	35	11	3450	2885	1089	2216	10808	15588	553	2682	2054	1675	1625	747	415	1871	15	12	17	2901	1813	85	3371	14499	15434	6800	159	107	3002	6822	3995	1201	1224	2012	917	1269	1148	1622	2087	1001	1442	2487	1736	488	288	438	330	3358	1393	2340	1026	1386	1123	3036	2220	851	473	243	556	403
ENSG00000023330.15	3619	7032	6689	3249	3150	2003	4971	756	741	11640	25176	20788	20	106	27036	11039	1537	1790	7146	28825	1559	5970	4406	3745	1763	964	510	2319	70	49	26	12089	4096	277	5530	14046	24228	18929	319	229	9415	41028	5440	7230	9536	3647	3641	10666	11305	25692	2385	15358	10421	8653	6390	2689	1060	1339	514	8156	13993	5413	690	7072	4716	2224	2832	668	1601	575	1295	444
ENSG00000023445.16	178	301	477	153	134	119	166	2702	2481	995	61823	14541	11	12	749	639	571	1388	3793	4945	464	449	163	69	53	3031	4093	8415	14	4	3	791	505	5	628	11575	734	10808	426	128	1494	4720	7827	119	469	1341	1952	1990	390	438	1251	2224	263	372	0	269	540	209	273	12329	501	427	293	699	391	1596	5885	1632	1603	607	222	392
ENSG00000023516.9	414	1230	1234	336	341	485	486	903	846	2532	1981	2232	9	9	361	415	1161	2284	1554	3810	677	868	693	412	510	976	1146	2700	10	13	1	251	1903	111	4567	1746	1212	2223	188	96	4230	7422	7496	148	89	154	217	256	156	1351	1296	878	1016	1356	3191	164	390	348	343	3951	57	366	34	1420	966	7575	7954	484	889	267	1091	325
ENSG00000023572.10	533	511	586	408	406	183	176	150	163	436	780	1024	6	1	768	426	260	354	2181	3353	103	490	323	154	138	196	114	510	2	5	4	696	450	34	1208	2222	1999	1393	21	27	641	2496	970	650	194	176	511	339	166	247	84	94	205	178	1063	1041	92	93	93	846	390	932	138	64	86	1146	1021	447	244	138	348	173
ENSG00000023608.5	50	82	122	45	45	44	36	35	19	127	338	174	1	0	127	109	48	89	651	487	34	70	44	30	40	30	52	91	1	0	0	96	48	2	179	759	437	299	16	9	196	242	389	88	53	67	21	69	39	35	34	22	52	57	0	250	21	3	9	149	39	122	54	64	60	88	0	24	33	16	40	25
ENSG00000023697.13	1699	1896	1504	1138	1157	1255	1493	508	436	2566	3198	2162	1	12	2338	2394	699	440	3594	7395	206	1844	2095	1370	1148	550	532	1209	23	10	0	2074	964	74	2483	2910	11871	3630	57	56	1152	3272	2181	416	983	419	1488	577	549	1695	568	320	464	915	0	382	265	115	72	1335	1123	767	422	421	787	1805	863	116	201	123	158	181
ENSG00000023734.11	1566	1905	1766	1100	1097	1204	1403	1259	1077	2202	2615	2289	7	9	2350	2008	570	1716	4949	13953	185	2258	1785	954	982	1320	883	3331	22	4	6	1892	1175	52	1947	6490	9430	5717	91	38	1325	5335	3471	1221	1013	1431	1292	2064	882	2159	1611	1091	1165	1464	1082	131	261	251	132	2414	963	1256	152	1356	1095	1502	1215	335	318	286	277	397
ENSG00000023839.12	9613	16371	14149	3294	3283	4775	5189	6238	6144	15041	10494	18433	17	83	4472	6613	5618	9054	30186	79341	4093	19927	6798	5600	3604	7479	3417	17365	29	25	78	2625	11529	530	20964	25002	4886	16892	209	386	18568	56557	31989	5333	4225	1518	6509	2652	4278	90192	7941	29543	15571	18727	5444	3868	5698	2777	2703	18608	3358	2256	737	32423	38001	20240	23487	1035	1691	2555	3859	896
ENSG00000023892.12	147	223	192	27	31	50	71	7	5	203	108	337	0	0	418	153	57	80	1763	2318	24	169	86	52	51	3	5	30	0	0	0	210	47	10	200	1938	361	1479	54	8	44	193	488	30	111	140	155	122	322	64	110	34	32	32	0	1	11	62	21	328	97	250	262	209	41	950	371	23	32	14	11	77
ENSG00000023902.14	215	297	286	68	86	187	243	262	244	342	378	900	0	0	1435	624	82	190	4259	1434	28	221	284	122	170	263	362	776	1	1	1	596	119	15	505	3632	784	5048	101	11	128	443	1062	155	279	209	221	216	489	79	207	77	57	78	3	0	14	121	39	553	317	384	684	279	107	509	1325	43	102	51	28	188
ENSG00000023909.10	1099	1719	1447	674	601	928	960	1143	983	1342	2544	5750	1	16	962	1074	693	3438	2341	4931	356	1360	1429	889	1025	1147	658	3021	8	8	2	1023	1425	65	2376	2012	5491	6216	45	36	2547	7326	6443	520	640	552	1908	727	280	1509	246	752	523	1148	880	1295	355	167	248	2013	200	571	95	773	911	2793	4250	193	249	1159	701	167
ENSG00000024048.11	1239	2429	2820	749	767	1329	1388	837	778	5489	3855	3948	10	8	1111	1396	1928	2027	5675	10425	859	2010	1519	1058	1029	886	650	2492	11	6	18	809	2467	153	6296	6132	3175	4208	258	195	4565	10443	7804	1236	634	496	822	888	847	3955	4421	2236	2207	3454	2681	955	451	939	404	5688	570	1041	226	2426	2473	5933	5092	1087	1685	496	769	667
ENSG00000024422.12	126	199	212	248	252	288	336	326	360	195	249	324	4	1	452	242	25	168	5532	1898	30	185	552	267	446	331	687	1023	0	0	0	138	150	2	596	7466	375	2937	114	20	491	542	1996	161	283	182	218	154	172	193	161	59	284	218	0	159	20	97	184	306	310	329	586	357	382	977	1488	36	32	33	16	99
ENSG00000024526.17	5	28	11	15	19	9	1	10	6	10	3	26	0	0	1	2	2	67	6	30	37	22	0	3	0	17	17	44	0	0	0	9	73	0	0	22	1705	246	4	1	223	48	759	14	17	49	78	51	4	189	162	13	6	71	0	0	72	10	6	56	25	362	3	47	8	0	0	16	24	22	46	24
ENSG00000024862.18	949	834	882	367	336	499	510	137	100	1104	1095	892	0	0	1368	1155	225	195	2262	3362	84	653	678	363	362	183	110	396	1	2	2	1051	351	33	856	2440	1626	2782	11	29	836	1745	1354	478	491	223	449	327	184	880	176	474	328	660	212	306	31	43	37	770	805	552	208	320	362	508	254	86	43	64	165	47
ENSG00000025039.15	261	352	440	188	180	262	277	586	512	598	1211	783	3	0	545	443	226	429	1974	1556	87	293	306	181	204	556	573	1539	1	0	0	359	437	55	963	2880	6159	1584	41	21	1275	1433	2551	385	299	171	769	53	254	694	155	202	226	275	425	68	144	76	91	1235	53	1840	290	202	532	584	939	163	84	226	307	93
ENSG00000025156.13	157	174	161	144	138	92	76	42	55	256	59	174	0	0	95	148	102	166	969	1030	38	203	101	51	62	54	47	141	1	1	0	61	163	8	321	905	872	691	19	11	385	750	586	73	85	43	220	162	56	585	134	125	87	183	0	0	46	20	40	382	96	224	13	224	174	524	326	53	25	46	108	91
ENSG00000025293.17	343	658	673	312	321	343	337	354	305	1150	847	1260	0	2	450	495	360	572	2394	3180	126	694	528	280	270	334	350	984	4	0	2	329	589	40	1637	2681	2086	2414	129	36	630	2568	2847	303	156	169	364	353	213	748	534	445	349	523	712	357	138	191	139	1677	198	507	342	854	461	2240	1832	210	277	304	222	319
ENSG00000025423.11	35982	36865	30639	11962	12224	21666	21936	997	1046	56579	41107	29358	32	236	26483	39385	9844	1053	33779	116842	2922	36805	27677	28427	19111	1868	386	3765	177	67	119	26573	4202	1044	29997	26069	4825	53384	341	668	9735	26793	21187	13649	9065	8477	5826	4268	8323	9285	4655	3909	11050	12861	4297	2751	481	3021	1795	26359	7935	3301	718	7878	3558	17129	7026	3851	1869	549	2704	166
ENSG00000025434.19	3283	2332	3100	752	758	1262	1567	885	782	3138	3872	2122	10	11	3116	2459	640	480	8954	9875	129	2825	2098	1224	1055	856	387	2952	2	8	9	2254	510	103	2845	19548	2216	3060	57	18	2055	3265	2678	1573	715	1035	1787	1235	966	725	781	399	633	560	0	97	91	293	114	2191	1397	1416	2033	385	666	2357	1892	163	195	236	187	208
ENSG00000025708.14	1216	738	1090	598	623	641	1230	852	778	1514	3363	2450	1	4	2558	1197	155	563	5996	6337	53	970	1084	851	580	1063	461	2372	2	10	1	1553	490	40	1201	18067	7487	13902	223	33	1910	6027	6707	2239	1943	1191	1958	3965	1020	941	1556	2923	2167	3013	166	249	32	509	169	3357	4501	909	3093	1191	2583	1720	1584	265	452	586	191	252
ENSG00000025770.19	777	638	744	204	232	247	348	79	53	707	921	861	4	5	1071	576	104	107	3167	6251	31	700	453	204	232	70	65	200	0	0	1	585	159	41	651	6020	5431	2764	57	12	1041	2054	2238	995	357	752	312	687	715	653	441	262	366	517	18	77	64	120	38	579	698	858	566	466	351	974	848	127	154	148	85	225
ENSG00000025772.8	317	369	434	265	271	298	254	247	181	445	471	632	4	6	603	480	105	239	2064	2393	62	410	382	187	159	258	212	746	1	0	1	301	257	24	594	2306	4487	2578	28	12	864	1574	1034	587	307	379	697	365	471	293	212	141	98	189	0	15	102	103	35	714	368	1102	138	212	193	612	455	49	82	143	75	79
ENSG00000025796.14	2836	4939	4286	1614	1555	2664	3155	733	654	3725	3641	2949	15	5	2590	3010	1354	2113	8834	24252	460	4793	3864	2969	2819	906	560	2154	11	26	11	2297	2091	128	5223	9511	5962	9670	65	71	2495	7367	5482	607	1211	800	2256	3105	693	9084	2729	3995	4645	6103	3315	1172	285	170	178	4557	1256	2331	77	3609	2831	4501	4235	700	318	468	654	519
ENSG00000025800.14	937	1958	1919	1055	1060	869	1016	1594	1444	3595	4222	2916	3	17	1081	1273	886	2146	6265	14954	490	1966	1445	666	678	1757	1246	4851	8	5	19	797	2282	134	3884	8093	3436	4111	176	101	3324	9353	7052	722	606	410	986	1474	634	1597	563	856	707	1173	145	297	473	598	345	4749	635	963	328	881	543	4406	4587	325	535	475	473	418
ENSG00000026025.16	1125	2036	1873	790	823	1708	2059	4735	3935	3609	12085	14483	9	28	10214	3891	555	2269	29350	11585	404	1537	2507	1592	2156	4189	7355	13586	4	18	10	4560	2060	111	2534	15398	7215	24544	1193	80	2305	8093	20766	889	2027	2688	1834	2122	2562	3804	5776	1969	1809	4076	81	915	410	968	717	6155	1845	1913	700	9739	4480	6474	9756	462	695	389	225	1111
ENSG00000026036.23	101	251	211	42	32	1	1	15	13	94	82	163	0	0	19	43	17	17	590	824	9	184	8	0	1	11	17	40	0	0	4	8	20	14	308	909	3	60	23	4	107	309	215	46	40	63	65	156	51	32	38	10	21	22	0	0	11	12	17	79	43	67	1	21	25	311	238	12	13	7	3	13
ENSG00000026103.25	510	903	684	196	200	219	337	505	462	718	2225	1427	0	2	373	779	563	726	2209	3114	329	977	510	239	207	567	432	1551	10	2	2	246	612	32	1529	1068	351	1109	78	67	1149	2244	2270	255	486	134	193	289	211	1692	1361	1858	721	734	1580	521	44	258	104	1348	348	253	12	739	505	5604	6227	62	139	17	172	126
ENSG00000026297.17	736	902	768	229	173	747	708	99	106	1243	1570	1825	0	2	1732	969	226	244	3287	2639	86	710	1080	621	619	109	179	357	0	2	1	1341	458	36	1590	7012	1341	3220	97	24	611	1782	2104	479	377	322	393	422	502	658	477	273	526	633	16	206	44	114	83	1286	587	1093	1046	719	429	2949	2779	94	96	172	93	183
ENSG00000026508.21	209	841	475	129	138	572	778	2457	2131	1889	6479	5553	4	5	1817	1208	402	2093	4531	3144	430	493	804	760	556	2377	5231	7995	12	2	6	1398	590	47	1816	5373	3584	7501	320	77	209	4844	8099	496	613	189	826	130	326	1073	762	2042	364	640	17	1072	282	534	787	2412	252	1626	209	1391	1260	2504	2964	92	272	94	76	547
ENSG00000026559.14	5	3	3	2	1	0	3	4	1	7	7	29	0	0	5	3	0	4	45	4	4	7	13	1	5	1	6	32	0	0	0	3	3	0	0	112	10	18	3	1	0	1	14	2	0	12	0	1	1	0	1	0	1	0	0	0	2	1	0	4	0	24	1	0	2	208	0	0	0	0	0	3
ENSG00000026652.15	27	63	61	29	33	11	20	63	66	174	130	377	0	0	135	71	66	155	776	478	40	78	32	10	5	59	74	204	1	0	0	50	120	1	269	874	34	103	50	12	68	315	1065	17	33	38	239	90	42	50	60	8	13	30	1	2	37	27	51	514	20	155	171	61	18	562	808	8	19	46	42	71
ENSG00000026751.17	66	181	144	70	55	85	126	406	320	309	2310	163	0	4	410	234	53	67	1220	1741	30	236	113	51	62	319	321	1705	0	0	0	259	17	1	162	12616	736	3882	67	17	49	331	481	28	76	46	124	64	65	47	171	9	44	32	0	0	25	429	19	1144	26	49	80	231	7	258	342	17	35	21	17	93
ENSG00000026950.17	947	1193	1394	115	103	465	347	112	98	1188	1224	815	1	2	455	788	353	428	3280	8341	116	1493	511	247	312	143	101	376	4	1	0	296	336	61	1470	3856	2305	5918	140	76	1056	2544	2257	2509	714	524	1293	696	774	1227	994	1184	1075	555	454	409	186	1222	145	2313	905	966	326	932	631	2158	2335	208	569	155	174	130
ENSG00000027001.10	260	397	348	183	163	264	357	167	157	528	601	450	1	0	442	532	162	184	927	1404	45	439	441	235	175	183	76	429	0	0	10	286	230	25	783	980	2562	914	21	22	601	1427	733	150	286	133	107	192	147	434	372	300	228	320	0	664	57	43	22	555	196	196	98	368	348	202	384	49	71	34	70	44
ENSG00000027075.17	168	300	342	134	117	277	292	40	39	762	628	563	2	1	370	381	190	318	2769	2500	74	284	339	215	155	28	72	162	0	1	0	233	320	33	1252	1555	241	2351	130	25	352	1054	1408	100	144	166	194	194	223	248	226	70	123	177	1	38	32	334	99	1091	100	222	24	428	109	1815	796	53	160	54	58	118
ENSG00000027644.5	0	0	1	0	0	0	0	0	0	6	7	23	0	0	0	0	1	1	59	24	4	6	1	0	0	0	1	1	0	0	0	1	2	0	0	42	1	3	2	2	9	35	41	13	0	0	0	2	4	6	1	6	13	0	0	21	3	3	2	6	0	23	0	9	4	0	0	6	0	0	0	1
ENSG00000027697.16	784	1525	1550	972	967	584	661	961	837	1554	16949	4936	36	27	2563	1847	800	3033	10049	17185	1067	1395	945	505	549	978	680	2899	22	34	14	2871	2438	38	2046	8745	5831	9341	210	127	3157	31587	7212	709	2204	947	760	1804	970	2895	826	8555	1378	992	3262	1466	766	636	357	9807	2918	1788	137	1225	1098	2605	3277	533	416	375	526	471
ENSG00000027847.14	416	469	548	185	173	234	267	109	94	464	400	343	2	1	744	463	62	160	1926	5604	22	461	393	215	244	117	116	319	0	1	0	452	128	31	621	5933	1322	2151	48	18	460	1299	847	710	269	587	485	280	682	329	188	179	267	193	0	0	64	72	53	318	390	480	788	248	201	677	1179	73	68	71	45	57
ENSG00000027869.12	15	23	20	9	2	14	22	1	0	58	164	99	0	0	93	37	7	14	502	407	3	23	15	7	10	2	1	3	0	0	0	58	6	0	12	762	34	465	30	1	8	64	190	4	23	55	54	12	60	11	13	1	13	7	0	0	4	46	9	58	24	17	47	38	2	37	44	5	10	4	1	24
ENSG00000028116.18	80	265	232	126	125	124	123	152	150	480	601	346	1	4	106	194	174	256	787	982	123	221	140	75	102	176	150	412	2	1	1	46	294	10	686	905	1341	738	36	29	550	1411	904	86	90	77	306	126	38	539	337	194	181	307	0	655	116	98	75	719	54	166	13	305	227	724	561	86	91	81	112	117
ENSG00000028137.19	643	779	762	373	356	779	819	382	379	2698	9577	4892	7	22	1815	1244	258	574	8124	7279	98	718	1200	718	728	433	446	1166	4	10	0	2184	686	68	1888	22661	3313	5701	202	25	1613	3260	4599	708	946	359	387	1492	613	500	303	298	598	481	15	1	56	366	64	1548	622	450	867	554	195	1756	2344	102	364	184	83	214
ENSG00000028203.19	659	1084	1117	547	544	438	539	636	530	1791	1630	1822	74	15	654	898	776	1227	4722	5979	470	1388	651	431	429	639	478	1808	5	1	1	494	1185	52	2361	3880	3089	3308	160	92	1639	4151	4130	415	493	539	513	590	295	893	1262	585	674	935	220	1432	200	164	185	2276	357	1246	96	1472	916	2640	2220	311	280	158	336	344
ENSG00000028277.22	52	121	106	33	43	69	79	7	13	129	107	216	0	1	254	137	27	83	892	791	20	58	74	50	55	8	43	59	0	0	0	221	10	0	175	1793	22	737	32	5	24	71	212	18	25	15	32	42	93	21	61	6	15	22	8	165	1	50	6	172	65	17	90	30	11	62	342	7	17	6	2	34
ENSG00000028310.18	509	663	778	216	228	214	252	179	146	711	353	446	0	1	469	463	279	399	3236	2992	76	770	441	156	215	159	177	536	1	1	1	212	468	20	1273	4643	203	1933	54	16	930	1785	2191	765	331	443	806	765	460	853	825	650	836	580	4	41	115	175	108	983	343	1200	435	585	367	2189	2137	132	88	129	69	98
ENSG00000028528.15	3854	4454	4955	1242	1166	1718	1973	910	940	3157	2177	2744	5	17	2697	3003	1342	1243	13448	27083	360	4576	2073	1058	1285	1201	685	3207	1	8	16	2004	1280	207	6231	11078	11911	8573	178	99	2484	8693	6192	1938	1345	1716	2178	2043	1995	2447	3430	2587	1583	2423	13	943	290	932	282	3239	1401	1975	423	2681	2247	5822	3948	313	643	566	662	456
ENSG00000028839.10	362	265	216	115	128	105	104	68	79	254	241	330	1	1	317	220	155	249	1262	1888	47	263	175	116	95	84	81	217	0	0	0	208	159	10	476	1147	505	834	14	12	422	936	449	79	89	92	230	303	26	230	80	90	64	157	1229	0	49	10	45	370	200	590	18	107	81	302	330	50	35	56	79	43
ENSG00000029153.15	76	86	51	71	64	21	25	521	505	339	5030	1774	2	2	226	117	224	516	1635	1907	217	182	39	14	25	565	650	1690	1	2	0	239	360	6	174	399	454	1349	71	10	390	1265	3247	0	142	72	321	184	41	229	209	165	50	91	0	529	67	19	74	1845	10	269	21	314	178	458	381	70	66	103	51	171
ENSG00000029363.17	1208	2551	2658	839	916	717	802	385	353	3951	5973	3401	12	11	1320	1028	1387	2058	10154	17657	648	1972	849	683	590	402	364	1127	4	5	9	1249	2482	82	3718	7590	2444	5794	191	135	3302	13513	9065	451	604	445	1180	1401	394	1451	671	712	719	747	948	1433	430	321	423	6165	588	1127	25	866	593	6351	3889	532	379	309	843	438
ENSG00000029364.12	2323	3506	3780	1250	1297	2047	2286	1350	1283	6247	6304	3357	34	30	2290	2533	1619	2467	7288	19184	823	3672	3345	1552	1598	1621	984	4392	16	22	22	1792	2542	193	6162	6676	13575	4543	304	188	7164	12259	8580	1627	1050	1134	858	1882	1049	912	1082	418	1026	1368	1262	346	734	719	642	4731	1371	1804	530	971	767	8011	4602	1489	1054	627	1315	881
ENSG00000029534.22	8	6	8	4	3	3	1	10	2	24	14	53	0	0	8	2	5	12	89	119	3	12	7	2	6	4	38	25	0	0	0	3	2	10	88	1084	1	34	4	4	11	60	76	1	3	1	0	0	48	9	131	9	8	3	0	1	3	13	5	30	1	1	6	64	5	48	72	0	5	0	0	5
ENSG00000029559.7	0	0	0	0	0	0	0	0	0	4	4	8	0	0	0	1	0	0	1	0	1	0	0	0	0	0	0	2	0	0	0	0	0	0	0	0	25	4	1	2	3	39	40	0	0	0	25	1	7	21	0	5	0	1	0	0	8	0	4	7	0	13	0	6	0	0	0	0	0	1	0	0
ENSG00000029639.11	247	292	278	246	293	179	168	90	96	595	415	241	6	3	408	390	162	245	1295	2105	54	307	198	90	105	92	61	211	0	1	0	292	259	8	454	1191	555	842	19	16	507	1296	693	113	167	51	211	203	81	846	310	467	329	577	94	4	50	26	40	356	224	175	89	342	414	465	363	55	15	58	28	56
ENSG00000029725.17	250	883	1002	336	349	615	521	364	321	1956	1977	1263	5	10	343	549	592	789	1954	3449	290	889	768	444	525	344	291	1073	9	2	1	194	744	51	1583	1566	1570	1660	112	69	726	3582	1848	146	92	31	111	159	62	2382	1562	532	913	814	278	537	177	236	184	2093	34	155	1	971	1339	1630	1062	439	387	99	309	193
ENSG00000029993.15	742	692	593	311	284	636	849	259	283	1584	1066	640	3	9	1681	1020	261	1295	4970	8854	145	643	882	514	478	348	273	828	7	10	1	1630	2058	16	805	15550	6619	2565	49	17	1424	1355	3114	118	702	1000	1125	1717	173	189	85	78	274	356	426	651	63	30	87	538	81	507	548	128	248	738	798	94	90	145	176	250
ENSG00000030066.14	539	1178	1393	326	312	393	363	205	201	1689	1321	1264	1	8	396	630	744	1250	2300	6114	339	1149	618	290	325	240	238	628	0	7	4	280	1002	37	2043	2232	3938	1438	116	48	1574	4666	3517	439	249	231	829	665	259	3092	1442	946	1005	1090	130	357	348	406	179	2444	216	652	19	1335	736	2784	1638	256	346	305	285	268
ENSG00000030110.14	93	110	120	50	37	38	86	116	80	176	644	308	1	1	231	180	32	106	754	1482	21	116	63	64	31	86	68	317	0	0	0	145	28	15	121	1067	5712	1898	19	3	20	382	475	273	134	289	355	233	544	55	143	36	34	35	1	0	12	45	10	319	84	435	175	58	53	250	94	12	14	18	12	53
ENSG00000030304.15	1	14	12	1	0	2	3	0	2	12	9	44	0	0	9	5	6	13	43	50	13	11	11	0	2	0	1	0	0	0	0	4	10	0	16	42	8	18	15	4	2	43	123	0	0	0	0	0	0	3	1	11	1	2	230	133	3	0	2	20	0	1	0	16	0	40	0	0	2	0	1	3
ENSG00000030419.17	33	150	114	26	27	35	43	61	34	286	227	114	1	0	47	45	149	208	424	1258	104	108	88	25	28	44	73	125	0	0	0	61	101	6	745	264	31	164	62	41	293	541	722	1	21	9	16	12	4	83	50	28	184	142	525	25	34	58	80	332	33	27	1	93	19	1402	753	23	90	31	70	33
ENSG00000030582.18	3457	3621	3688	2606	2639	3907	3922	2881	2736	5156	7552	5730	25	51	8785	4090	543	643	12660	8572	309	3613	5532	3886	4020	2950	2711	10924	14	13	17	4472	794	148	5039	13903	49727	27659	715	64	12572	17038	12428	4264	3303	4707	4945	3305	5891	9687	7592	5507	4274	7580	1	80	302	1338	257	5996	4495	5906	5107	7145	7593	3719	2617	511	583	726	176	1022
ENSG00000031003.11	289	664	754	190	201	269	279	313	309	1209	867	1182	3	5	233	395	480	608	2385	3550	273	722	358	167	198	338	562	1089	5	4	2	209	696	21	1630	1546	853	838	111	62	836	2170	2155	90	112	147	228	140	137	1043	974	651	488	385	57	0	205	145	164	1224	89	177	21	644	464	2790	2395	154	190	103	157	163
ENSG00000031081.11	81	271	291	100	88	307	279	228	225	1092	1711	1258	2	5	355	315	234	656	2890	984	122	241	314	203	261	249	401	1042	1	0	1	181	447	22	1163	1595	1270	2472	140	38	565	1467	2522	34	100	62	89	118	123	491	1310	476	443	750	501	0	57	188	112	1375	46	148	91	1274	444	1379	1326	102	161	91	53	187
ENSG00000031691.7	47	84	58	41	34	37	13	25	17	56	94	43	1	0	34	90	38	51	170	214	21	65	62	34	36	24	20	52	4	0	0	18	90	0	56	151	384	524	6	4	140	194	207	21	23	46	85	57	25	133	100	27	35	67	0	16	19	15	12	130	34	223	0	52	34	152	0	32	39	20	28	49
ENSG00000031698.13	2679	2596	2389	2974	3089	1988	2226	1129	1020	4146	4369	3076	33	35	5463	3684	935	2798	12178	15860	362	3222	2796	1636	1797	1326	912	3386	13	20	22	3235	2115	96	2456	16414	11906	8869	259	89	4287	6627	5556	2054	1877	2044	2410	2355	2114	1925	1529	960	975	1722	597	744	435	494	274	4352	1522	4305	1283	2430	1899	1278	1641	246	440	276	378	257
ENSG00000031823.14	838	794	957	329	333	648	665	270	280	724	694	745	0	9	1156	761	208	335	5052	5602	66	890	827	560	550	334	242	893	4	4	8	579	290	53	1375	7298	2668	4416	63	19	794	2130	1075	933	491	888	790	676	853	1081	557	550	398	439	0	30	41	180	122	1188	675	720	575	562	588	1352	875	112	150	75	75	234
ENSG00000032219.19	646	1383	1940	855	887	454	479	268	260	1831	763	1419	6	3	444	985	956	552	2350	5235	311	1370	772	395	413	384	205	931	0	2	3	293	1076	17	2497	1687	930	1292	56	44	818	1997	3675	243	231	126	184	204	146	1514	1771	335	1664	1505	583	899	102	160	142	967	149	273	22	1378	1188	2273	1911	496	298	169	575	281
ENSG00000032389.13	445	291	164	163	162	222	291	162	146	559	441	394	0	5	411	510	134	245	1402	2491	45	344	447	189	194	182	113	462	3	1	6	256	208	18	766	2522	2681	1094	34	6	779	1238	805	256	177	268	560	133	182	464	281	142	175	200	38	0	63	68	29	537	228	507	196	173	136	1029	797	63	36	88	74	135
ENSG00000032444.17	1060	1008	1292	469	438	919	1233	628	564	1047	1449	1076	1	7	1181	859	116	299	4536	5225	74	1036	1418	780	896	603	469	1661	2	9	4	744	198	64	2749	9935	1536	4935	118	26	1530	2667	1174	1038	565	830	1144	812	721	1973	1543	1558	1976	2727	1	6	89	231	115	1179	755	616	1239	1338	2896	2152	1893	176	138	107	93	272
ENSG00000032742.18	477	763	786	370	347	165	235	152	112	1084	881	854	3	4	843	688	530	593	2799	3576	235	750	325	163	175	170	87	363	2	3	0	506	787	20	1253	2171	622	1113	58	16	1037	2521	2048	287	293	214	391	312	253	1171	627	633	673	654	14	58	218	85	115	1020	262	373	91	508	655	1746	664	99	147	91	157	94
ENSG00000033011.14	408	412	364	298	307	225	277	109	103	557	541	431	2	0	356	322	115	191	893	2101	52	447	354	189	192	153	64	341	0	2	2	191	237	5	729	1207	2242	2226	50	19	572	2378	968	454	253	296	523	443	433	2703	803	1047	867	1388	95	5	89	135	52	791	276	340	221	953	1159	545	255	46	44	50	53	46
ENSG00000033030.15	775	1008	1048	247	222	258	331	171	154	858	646	701	0	6	494	585	418	473	4875	6152	142	1105	373	287	278	175	211	535	2	1	1	231	571	30	1253	5004	2405	1361	70	24	1010	2050	1996	386	306	468	567	602	315	1267	907	514	516	630	540	490	145	107	109	1050	269	574	17	671	788	2665	2005	152	176	142	206	144
ENSG00000033050.9	137	147	145	142	146	53	77	89	80	143	185	191	0	0	261	146	53	163	1058	1942	19	183	130	48	57	83	87	267	1	1	1	193	110	0	271	1717	886	1019	29	4	298	875	509	267	154	268	300	200	303	22	11	18	16	15	0	0	25	38	22	331	222	166	511	13	8	198	471	35	62	47	16	52
ENSG00000033100.17	727	1029	1013	200	212	340	307	479	416	998	1071	1193	3	4	916	702	229	753	3471	6977	89	1043	508	190	274	484	468	1481	5	6	1	445	423	65	1817	4386	1565	5591	115	14	1082	2923	2594	437	485	751	667	685	995	306	307	243	190	313	224	13	58	200	136	1358	370	578	644	340	359	2344	1821	87	175	128	83	190
ENSG00000033122.21	25	97	90	51	36	6	7	4	5	134	44	183	0	0	25	17	69	35	233	355	29	80	15	0	4	6	8	10	0	0	0	16	71	1	273	65	82	45	20	17	51	149	587	15	15	2	15	13	12	1	23	2	7	11	12	11	27	4	19	92	2	7	0	20	0	1285	2104	4	8	2	11	8
ENSG00000033170.17	43	72	56	51	55	67	53	71	61	271	253	264	4	2	131	136	106	189	894	586	83	61	110	44	34	72	70	203	0	7	0	53	115	4	400	646	847	883	60	20	31	156	553	5	53	36	45	47	24	53	106	24	43	113	0	239	47	98	42	498	36	267	23	221	63	740	221	26	38	14	55	84
ENSG00000033178.13	536	1149	1558	498	492	349	292	1059	841	2033	2673	1671	4	2	427	597	987	1917	3522	8542	649	1177	570	225	198	1077	1088	2665	3	2	3	428	1440	57	2642	4650	1975	1406	115	159	1154	5335	4747	245	294	481	480	620	264	1427	1026	1171	1118	967	2027	1363	690	188	356	3819	270	681	100	1175	945	3370	1715	381	522	365	792	243
ENSG00000033327.13	217	520	457	89	98	243	223	396	320	698	2806	1345	0	0	305	270	153	367	1559	1397	58	513	390	194	168	341	418	1003	0	0	1	122	423	24	1195	2801	1012	2294	89	26	792	2483	2545	650	109	120	182	274	193	834	490	303	247	382	512	216	114	165	79	961	156	384	152	402	649	559	2518	64	104	101	34	96
ENSG00000033627.18	1368	1816	1806	879	919	716	951	867	911	1974	2165	2546	1	2	1558	1271	886	1911	8662	10273	549	2219	1112	825	852	1044	822	3286	12	1	2	836	1221	42	3136	10922	4360	6412	178	53	3790	8076	5543	3462	1204	920	4023	2021	1749	3287	2341	2328	1870	1922	456	137	555	909	344	2772	2811	1718	1432	2046	1359	3677	4857	412	388	303	420	342
ENSG00000033800.14	461	967	863	590	655	460	374	262	266	1162	1227	882	4	11	368	449	488	582	2772	4000	175	905	525	340	393	295	240	994	1	0	1	196	716	36	2035	2632	1857	1755	132	42	991	2613	2591	434	195	619	425	316	265	1386	1301	671	646	709	1196	187	110	449	177	1429	214	435	173	1098	938	4083	2348	197	234	150	328	248
ENSG00000033867.17	76	206	144	101	110	57	63	402	347	546	1062	1065	7	4	34	102	409	879	849	2120	237	224	145	55	68	333	638	943	0	1	0	25	412	22	877	702	484	734	115	50	649	1423	3648	11	24	137	52	60	22	249	833	438	153	198	493	223	99	74	139	1327	6	101	47	601	349	1457	4127	202	156	125	148	228
ENSG00000034053.15	30	51	52	19	8	39	37	3	0	56	39	63	0	1	52	54	14	26	468	772	16	43	22	35	19	4	20	19	2	0	0	26	28	2	195	774	5	410	25	6	6	32	134	1	20	11	10	2	22	13	77	9	107	36	0	0	4	20	12	78	7	3	30	214	14	40	132	0	11	2	1	11
ENSG00000034152.19	1629	1450	1467	786	758	1061	990	915	750	1119	3629	6016	0	2	2394	1342	144	289	10194	11355	124	1989	1862	747	890	855	720	2442	1	1	7	1373	250	45	1602	13834	4669	3137	73	16	687	2861	2071	737	1048	466	817	1152	710	818	709	203	934	1052	12	108	160	137	46	1199	567	791	637	550	1147	1152	1305	63	159	84	62	239
ENSG00000034239.11	16	47	23	5	1	2	4	1	1	9	20	33	0	0	26	23	11	1	106	55	10	22	13	4	10	0	0	1	0	0	0	14	4	4	38	32	1	8	1	6	33	1	31	20	4	0	79	0	4	20	1	1	8	3	0	0	3	2	15	1	1	0	2	0	2	326	222	0	0	2	0	0
ENSG00000034510.6	1588	1809	1268	1432	1499	1412	1709	3041	2727	3722	5910	5281	44	77	10335	4099	599	1735	29834	10328	322	1433	1740	1228	1112	3228	6195	10969	26	58	23	9446	1688	42	1636	22519	12092	40311	639	105	4487	7744	10966	1119	2972	2786	2775	1870	4768	1268	2421	660	467	1164	63	549	479	1102	417	5724	3434	5220	15439	1885	1223	1125	1703	345	558	785	96	2709
ENSG00000034533.12	198	345	317	169	183	122	89	18	31	419	200	177	0	0	233	251	128	92	1204	1245	30	353	167	90	86	30	27	94	1	1	1	106	82	10	422	413	1197	396	38	9	517	900	396	99	57	53	73	87	86	239	94	72	108	138	0	0	31	44	34	234	86	194	32	115	99	706	267	47	66	28	50	49
ENSG00000034677.13	668	1223	1776	640	708	565	719	805	649	2376	5649	4288	3	12	912	1087	1011	1049	7333	8166	770	1506	794	660	383	936	818	2414	18	2	5	1121	1979	92	2894	7042	2482	4816	277	82	4283	5287	18309	879	859	1163	3047	2098	664	3411	2675	889	1743	2352	1	3874	549	271	954	5411	325	1483	22	4530	1018	5804	3511	740	1010	602	869	466
ENSG00000034693.15	751	772	653	590	576	343	423	192	172	1023	1104	968	3	1	456	744	321	432	1626	4195	203	952	475	285	249	236	170	554	6	3	5	388	447	9	1078	1879	1425	1450	33	43	891	1909	706	100	283	116	306	339	86	2189	883	852	833	1524	39	905	142	36	72	1501	197	315	17	795	1018	789	459	59	49	94	109	63
ENSG00000034713.8	1055	1260	1013	1410	1471	758	672	428	389	1165	1466	1685	19	1	2059	1439	391	627	4794	6755	85	995	1091	561	462	482	381	1270	6	1	4	1839	488	65	1328	4846	3588	3534	53	29	1383	2743	2367	1134	765	388	1204	841	717	1034	538	557	514	438	1403	236	111	148	99	1249	1153	1240	282	417	514	2012	2043	193	230	216	258	167
ENSG00000034971.17	0	0	0	0	0	0	0	0	1	0	2	9	0	0	1	2	0	1	145	1	0	0	3	0	1	0	0	1	0	0	0	0	0	0	0	4	6	0	3	1	2	15	15	0	0	0	0	0	0	0	0	0	3	3	0	0	1	0	0	4	0	0	0	1	0	0	0	0	0	0	0	0
ENSG00000035115.22	271	590	392	234	190	112	100	76	61	334	219	257	2	0	234	239	263	320	2309	1947	71	318	178	91	91	95	58	293	1	4	3	208	344	21	1058	880	178	1586	40	49	205	431	1416	84	154	61	181	41	26	60	97	96	88	126	1648	513	31	39	57	290	29	80	34	118	77	3317	2980	24	33	35	65	73
ENSG00000035141.8	1384	1204	1252	812	810	558	602	231	221	943	775	758	2	0	1250	1316	270	452	5121	7958	90	1590	837	414	334	244	198	683	8	6	0	873	410	55	1036	7180	5909	2463	30	30	1427	2332	942	723	744	1376	1480	1492	894	234	111	50	106	118	219	95	134	157	74	954	863	1629	716	71	86	894	840	136	184	182	114	274
ENSG00000035403.18	429	714	789	323	316	409	490	1544	1324	2014	1696	4140	1	7	1101	1388	701	1639	9483	9130	562	1096	1070	470	507	1300	1353	4123	6	3	5	450	1707	81	1884	4139	6126	5104	331	59	2844	3002	9647	370	545	365	734	914	341	6624	2144	1597	2509	2970	91	690	309	187	180	3564	342	535	41	3991	2781	4310	4741	301	330	187	234	508
ENSG00000035499.13	5	13	3	16	13	4	7	4	4	5	9	27	0	0	5	6	4	33	84	72	12	10	1	2	1	9	18	30	0	0	0	4	23	0	25	46	787	511	2	4	59	82	273	11	10	116	65	210	17	107	281	15	7	15	0	0	40	13	14	52	4	53	0	64	17	149	190	23	10	24	25	115
ENSG00000035664.11	105	103	135	42	34	42	39	159	146	109	184	324	0	0	147	94	73	53	1920	561	48	294	70	39	27	206	139	428	1	0	0	66	170	18	332	1235	848	1047	41	18	363	973	1455	757	230	179	617	101	300	196	97	74	114	123	17	328	39	56	91	619	371	559	180	296	232	194	514	39	104	163	63	32
ENSG00000035681.9	159	303	305	143	141	100	156	337	313	488	494	941	0	4	290	274	220	528	1790	1936	144	258	154	75	83	338	359	1146	0	0	4	217	373	23	488	1134	1299	1495	52	21	458	1628	1245	619	162	441	392	425	210	253	628	326	367	578	72	655	173	146	153	673	150	499	39	932	377	651	1083	133	109	64	253	184
ENSG00000035687.10	395	594	627	260	239	364	331	365	349	1024	1070	1195	11	1	599	593	346	660	3002	4428	185	559	514	249	251	376	353	1089	1	0	1	392	676	23	766	2452	2406	2356	49	33	1275	2971	2534	547	285	332	383	770	170	795	685	684	691	592	1448	86	124	45	142	2540	137	683	45	578	651	857	1164	300	317	345	488	488
ENSG00000035720.8	4	6	4	4	4	1	2	1	0	12	9	31	0	0	14	10	4	8	57	61	2	4	0	3	3	0	2	1	0	0	0	8	3	0	5	1735	4	40	8	3	2	17	40	2	3	2	0	1	0	0	5	4	0	2	0	0	3	3	0	47	1	0	3	13	3	0	0	1	1	0	1	2
ENSG00000035862.12	880	1564	1874	370	431	2671	2668	858	639	1968	1854	1780	6	6	2903	2228	394	829	16626	7111	180	1436	3683	2128	2515	728	922	3799	0	0	1	1891	775	130	3422	9364	1686	10245	338	54	301	1400	8108	243	1200	299	213	485	674	73	140	34	87	128	7	460	31	198	127	1159	257	1523	1149	157	62	6655	10357	75	175	102	20	270
ENSG00000035928.17	981	1627	2145	660	690	997	1013	743	637	3806	1824	1505	7	9	912	1354	973	1281	4095	8291	441	1932	1378	1042	1046	875	1070	2271	4	12	21	586	1467	97	3072	4819	5746	5915	198	135	3360	4314	5489	893	628	1699	1807	696	661	9381	1776	1758	1217	2332	1550	894	846	572	376	4016	777	1135	150	1918	1941	4675	904	505	656	356	836	548
ENSG00000036054.13	772	1292	1394	433	454	540	568	610	498	1606	1617	1593	2	15	581	785	599	933	3343	6250	358	1216	769	448	376	611	502	1555	3	12	5	487	1122	27	1898	2548	2660	2029	82	87	1538	4006	3023	245	259	165	758	466	147	1319	682	604	525	1044	987	663	330	110	191	1471	296	465	29	684	656	1752	3110	268	264	151	412	166
ENSG00000036257.14	766	1467	1444	309	331	1089	944	793	657	2033	2119	2390	1	1	1002	1312	844	1394	4292	7168	391	1554	1423	925	894	839	783	2215	8	3	7	596	1262	43	2956	3805	2259	3227	118	64	1779	4128	4052	727	556	583	391	758	391	2000	1603	992	1188	1268	941	680	213	306	166	2205	353	875	33	1400	1370	2386	1485	321	511	305	443	451
ENSG00000036448.10	96	315	102	61	57	120	116	16	18	436	139	165	0	0	284	364	45	52	1039	1057	45	96	260	56	72	26	11	47	0	0	2	229	33	18	360	651	3	48	4	9	39	80	154	4	48	9	27	7	15	0	22	0	5	122	0	0	2	3	1	26	1	1	140	43	9	0	319	8	3	2	1	2
ENSG00000036473.8	6690	7219	6171	1458	1486	4553	4132	202	215	9077	17333	9344	0	7	5452	7773	1927	6	4677	11542	1223	7979	6968	4334	3364	290	36	483	14	0	10	3965	210	248	5712	977	21373	19416	148	465	7246	25873	8157	1858	2739	1103	1658	5652	2419	15145	37721	8916	7755	12798	3021	4260	886	1584	722	12308	5185	2135	198	7127	7451	6314	4697	1456	1072	617	1444	106
ENSG00000036530.9	93	79	104	32	23	25	16	4	1	62	26	36	0	0	40	41	21	14	175	157	13	96	42	21	32	5	4	3	0	0	0	20	28	1	179	110	30	35	1	6	31	53	52	31	22	16	9	29	16	5	53	16	25	87	0	0	4	6	16	9	25	124	48	20	31	184	310	12	2	3	5	9
ENSG00000036549.13	736	1411	1590	474	486	570	527	472	407	2150	1661	1237	13	10	550	667	1002	1211	3671	6884	478	1343	824	454	437	564	436	1529	5	4	1	417	1221	54	3229	2396	2084	2221	139	109	2482	5178	4093	490	324	193	1232	567	279	1144	743	409	579	681	1954	157	308	274	249	2607	279	581	32	616	587	4345	2633	293	588	252	590	274
ENSG00000036565.15	0	3	0	0	0	0	1	0	0	3	6	23	0	0	0	0	1	2	0	0	6	1	0	0	0	0	0	2	0	0	0	1	2	0	0	14	0	6	0	3	2	25	12	0	0	0	0	3	0	1	0	0	1	2	0	48	0	2	2	4	0	0	0	0	0	0	0	0	0	0	0	0
ENSG00000036672.16	388	199	582	73	101	108	300	87	55	120	713	661	0	0	496	214	26	35	1025	723	23	564	222	118	123	71	69	248	0	4	0	229	18	11	540	701	614	614	22	6	114	64	315	160	148	42	85	280	211	34	55	26	788	478	251	82	13	13	22	117	85	315	633	699	74	313	238	5	72	26	5	18
ENSG00000036828.17	2	13	3	18	18	4	13	0	3	18	3	52	0	0	12	8	8	4	299	218	13	1	15	3	9	6	0	6	0	0	0	1	4	2	19	104	37	22	6	10	1	30	42	3	6	1	28	2	5	5	48	0	1	5	0	103	9	1	11	15	123	275	6	0	1	238	59	0	0	3	1	4
ENSG00000037042.9	371	298	327	196	181	43	112	85	63	93	49	100	0	0	174	144	58	132	3073	1091	9	332	118	36	46	94	54	233	1	2	0	80	132	14	313	4153	1149	871	27	8	112	516	381	332	339	516	633	303	514	507	479	352	153	1128	0	0	36	30	19	156	413	751	469	407	952	186	387	31	14	19	7	23
ENSG00000037241.7	240	245	194	229	255	174	151	41	23	399	561	398	4	4	313	193	42	95	1126	1489	24	251	195	158	99	48	24	97	2	6	1	248	102	10	252	1420	2063	1803	14	9	439	1043	499	322	269	415	819	387	450	231	170	187	96	100	6	38	82	42	15	442	448	329	274	205	152	100	340	30	42	37	29	24
ENSG00000037280.16	401	507	680	119	110	465	448	0	0	841	714	721	0	5	615	649	177	185	8447	2555	75	637	636	441	544	1	0	2	1	1	1	295	206	80	1688	5815	210	1347	140	13	321	885	1274	159	190	224	192	346	434	294	646	201	186	680	0	344	25	134	78	459	109	185	183	534	317	1716	829	70	143	57	11	57
ENSG00000037474.15	1348	2368	1653	836	841	1013	886	730	601	2052	2768	2837	13	16	1607	1425	528	1164	7364	15146	268	1619	1265	646	672	785	518	1970	11	45	7	1184	1328	46	2297	9166	3975	4596	101	57	2358	5254	5414	984	935	1022	2295	1423	1055	2270	1225	2391	1222	1027	245	245	406	279	232	2445	865	1873	269	1211	1182	2479	3986	314	345	380	260	214
ENSG00000037637.11	434	633	594	272	257	232	245	230	224	835	474	683	1	4	585	443	331	548	2635	3381	71	596	336	180	203	252	251	694	1	1	1	300	492	35	1115	5546	1115	1804	64	13	1004	2019	1880	653	270	198	333	537	466	772	365	397	409	683	520	0	64	142	64	556	429	886	289	500	217	1861	1194	73	167	103	107	155
ENSG00000037749.13	372	859	890	252	251	323	442	452	405	1598	1651	945	13	2	412	575	515	1122	2048	6013	365	800	586	286	285	504	396	1333	6	3	12	337	842	56	1728	1988	2794	1942	102	74	1825	4385	2861	202	202	267	422	255	153	317	261	193	149	158	27	223	327	203	257	2416	173	337	29	197	267	2098	1644	289	298	227	258	212
ENSG00000037757.14	1149	855	1396	344	331	227	275	69	78	569	519	509	4	1	474	398	161	142	710	3489	31	932	329	172	163	94	48	229	0	1	1	254	112	24	1212	2156	307	1066	41	9	504	1103	393	351	405	370	391	360	369	190	93	89	67	137	0	6	25	142	57	775	305	406	89	105	145	686	877	100	50	60	64	55
ENSG00000037897.17	127	184	135	105	135	33	43	40	35	220	650	368	4	0	330	193	62	113	1542	3277	14	145	79	32	32	52	46	155	0	2	0	191	102	1	136	2610	1105	816	19	2	283	1010	580	373	184	201	350	245	441	150	52	46	55	43	7	0	20	38	18	447	215	311	384	79	24	350	683	32	46	43	7	56
ENSG00000037965.6	0	0	0	0	0	0	0	0	0	1	2	1	0	0	0	0	0	0	0	0	3	1	1	0	0	0	0	0	0	0	0	0	0	0	0	0	0	1	0	2	0	0	3	0	0	7	0	0	0	0	1	0	0	0	0	0	3	0	1	2	0	1	0	0	0	0	0	1	0	0	0	0
ENSG00000038002.9	406	508	346	297	310	249	340	115	103	662	1038	658	2	1	657	553	163	582	1907	1786	84	418	448	278	198	149	101	381	0	5	1	516	579	35	448	1143	2719	1195	46	20	1296	1180	1122	125	337	168	190	451	118	588	214	845	304	309	80	98	119	47	47	1204	226	203	48	418	981	1112	295	84	53	53	172	87
ENSG00000038210.14	1607	2404	2885	557	573	1172	1147	385	401	2329	4654	2557	1	8	881	1241	776	656	2764	8791	256	2910	1619	896	744	531	210	1089	2	1	1	949	1369	72	3555	4195	4437	3332	30	81	2466	3749	3402	544	628	267	837	861	304	2216	687	752	1068	1429	223	1290	208	110	155	2499	778	1116	62	882	1066	3056	2287	317	749	451	785	189
ENSG00000038219.13	341	952	1067	482	429	421	456	641	599	2462	1508	2176	1	8	384	598	1108	1538	4047	6252	450	781	555	292	381	702	784	2013	10	2	1	241	1931	81	3122	3350	1679	2337	249	91	2782	5492	7431	364	241	372	422	294	231	5874	2060	1622	1402	1676	3064	879	273	671	327	3514	128	426	28	1849	1312	4299	2809	325	542	248	657	503
ENSG00000038274.18	1574	2116	2060	597	605	1422	1178	328	312	1533	2293	1669	6	4	1118	1687	684	597	3511	7523	230	2127	1949	1139	1180	410	226	975	10	4	2	901	801	55	2431	3058	2750	5620	86	90	1864	4295	4637	675	703	682	1937	560	443	1734	721	1290	552	452	1832	202	448	303	268	1731	316	759	15	686	702	2844	1777	278	314	258	415	161
ENSG00000038295.8	3	11	15	3	4	12	18	0	1	23	8	40	1	0	2	5	3	20	67	64	9	3	0	0	0	0	1	0	0	0	0	0	25	0	0	26	24	11	7	4	52	104	268	0	3	0	1	5	0	32	7	13	7	10	0	95	5	14	13	36	2	2	1	17	3	152	0	0	5	11	2	4
ENSG00000038358.15	514	848	944	215	229	340	356	375	328	955	1041	1352	1	34	439	480	180	328	3609	4992	68	907	394	283	276	373	302	1053	5	6	8	136	389	48	1149	4488	2346	1720	98	17	947	2463	2329	496	174	261	1080	573	394	1939	1275	896	557	547	596	0	119	264	90	1054	191	321	4	1012	928	870	1496	80	102	131	74	111
ENSG00000038382.23	580	1599	1738	326	343	502	509	1879	1687	3530	3203	2790	5	9	451	775	1497	2693	8309	12667	715	1521	715	329	338	1815	2907	5147	2	10	5	230	2311	173	7341	9042	1085	3016	525	127	4012	12220	16265	534	423	911	927	771	523	3602	3239	4521	2782	2714	1847	562	929	890	1013	5001	373	803	98	4050	5468	6444	11126	477	472	519	463	514
ENSG00000038427.16	47	145	105	105	131	44	94	164	118	610	833	5567	2	2	340	251	323	3067	2825	4158	310	100	151	52	56	168	333	1066	0	2	5	165	1052	20	1207	1067	60	4091	724	54	478	2852	23152	16	206	12	4	228	120	96	1432	260	151	877	3	87	61	85	772	4624	2	82	57	5315	195	3363	7287	44	796	98	284	705
ENSG00000038532.17	395	938	746	518	512	289	444	485	419	1141	1168	1112	7	9	420	506	360	987	3270	5922	165	743	444	268	300	606	324	1472	2	2	2	215	875	62	2860	9269	1216	2386	127	36	525	2389	2949	462	332	190	817	484	299	990	510	739	689	889	824	31	132	194	154	1611	337	301	565	822	728	2227	3440	100	214	168	127	139
ENSG00000038945.15	83	423	360	179	175	456	349	1786	1437	1957	2654	2363	7	6	715	677	347	660	1915	463	348	269	436	318	315	1601	1664	5473	1	6	1	532	662	11	1154	1715	2721	3844	125	97	760	3178	5058	45	238	63	120	263	140	190	445	144	434	286	824	228	161	96	80	1518	26	118	20	831	512	1294	1365	55	214	262	54	200
ENSG00000039068.20	3900	5808	6753	1095	1113	3728	5399	1415	1608	10647	9833	6698	2	21	4230	5240	1893	590	10781	20237	715	5619	5696	2324	2968	2210	997	6961	24	3	17	3641	3390	335	5684	13913	25512	13114	497	288	5585	14791	10228	2237	2305	1456	1758	5458	2012	18245	11332	969	5450	12974	152	2329	403	235	476	4523	445	1009	197	12118	9490	9044	5772	607	694	2014	329	519
ENSG00000039123.16	772	1319	1348	393	379	678	726	612	519	2426	2248	1456	11	6	835	1116	884	1473	4298	7685	464	1293	986	604	681	656	441	1725	0	1	6	701	1201	58	2185	3570	3030	3585	96	80	2628	5456	4546	689	522	533	1594	895	479	3266	1737	1465	1246	1366	1492	180	603	239	360	3311	492	779	68	1450	868	1959	2857	737	456	345	440	343
ENSG00000039139.11	4	61	17	685	770	2	6	88	85	118	169	249	12	8	101	35	700	756	1004	1585	278	6	15	1	4	74	127	196	0	2	11	26	1539	17	3084	692	20	160	54	12	660	669	4963	16	44	198	102	94	14	183	11	2943	2329	163	10	11	147	50	458	1414	102	64	22	401	170	1203	2857	245	40	27	32	7
ENSG00000039319.17	190	837	974	295	283	387	366	885	842	2672	2752	2605	18	2	176	475	1163	1340	1508	2980	961	695	547	257	307	856	599	2820	13	3	1	122	1542	54	3452	1204	2239	2054	140	115	1897	5437	4247	149	103	90	426	252	121	1884	1450	868	923	1015	1049	487	357	123	484	3170	36	150	54	1239	728	5085	5839	699	447	393	427	248
ENSG00000039523.20	675	975	1015	308	307	527	494	812	748	897	1418	1750	1	0	998	769	76	173	5299	2882	63	1081	542	411	387	848	805	2391	0	0	0	551	159	24	1348	6527	1054	3298	135	8	550	1561	2412	484	448	444	814	577	592	499	849	381	573	523	42	0	70	135	102	862	359	392	537	840	974	2090	1924	50	104	97	36	107
ENSG00000039537.15	21183	45505	43399	12011	11777	15090	16891	673	795	77630	75784	36992	71	295	36480	40669	18053	3559	87877	139183	9861	27984	21133	14276	18962	1273	162	2056	171	134	347	23351	10704	1109	68504	47201	9860	46750	407	1237	25433	41703	22992	5704	9615	4801	1464	4309	6286	2423	7138	29366	33357	26640	6794	5208	848	1715	2805	34089	9375	12857	1056	3967	6925	30844	15714	3252	2289	299	4153	449
ENSG00000039560.14	1832	1758	2394	570	539	1143	1354	1748	1454	2643	2574	1088	1	6	869	1714	855	1069	3840	4503	295	2600	1178	1107	1059	1599	1779	4842	1	4	0	626	792	91	3250	2675	3754	5160	124	87	1627	2533	4355	946	568	451	1727	726	670	1646	1398	1015	1059	1155	398	54	344	185	584	2498	320	860	210	2049	1137	3896	2479	448	576	353	491	249
ENSG00000039600.11	3	1	1	9	5	0	0	2	1	3	5	10	0	0	0	0	1	1	6	4	8	0	1	2	1	0	0	4	0	0	0	0	0	0	4	0	10	6	0	0	0	2	1	0	0	0	0	2	0	1	3	0	0	1	0	45	1	4	1	14	0	0	0	0	0	0	0	0	0	2	0	3
ENSG00000039650.12	660	557	700	319	275	203	272	179	177	435	361	593	0	0	794	452	79	175	4438	4848	29	675	362	254	206	198	192	534	1	1	0	411	150	31	835	6485	2151	1709	65	6	341	1302	1023	582	387	723	489	653	535	1454	1757	1288	1094	1450	18	105	43	100	57	536	445	1282	886	1632	1283	659	640	45	56	112	36	112
ENSG00000039987.7	3	4	5	1	1	0	0	0	1	1	4	10	0	0	0	0	2	3	1	6	0	1	0	0	1	1	0	1	0	0	0	0	2	0	24	1	7	2	0	0	1	2	4	0	0	0	0	0	0	0	2	0	2	2	0	7	1	1	3	0	0	0	0	0	0	0	0	1	1	0	1	0
ENSG00000040199.18	133	302	378	104	104	102	113	589	474	619	683	694	0	2	212	163	361	674	923	1853	189	333	169	73	98	654	437	1894	4	0	5	134	402	34	944	570	822	912	90	31	797	2344	1895	171	138	56	146	150	93	467	466	341	621	426	4	7	117	143	80	1342	98	255	11	861	823	1238	1244	86	194	148	217	87
ENSG00000040275.17	46	112	96	15	23	28	34	69	58	96	60	81	4	0	61	71	45	121	513	512	47	84	56	17	16	112	83	349	0	0	0	40	118	0	115	177	851	516	11	8	259	467	434	65	61	148	264	122	66	298	143	57	50	85	0	23	62	33	34	83	19	200	3	100	40	256	392	25	57	31	44	38
ENSG00000040341.18	477	772	726	448	434	358	368	272	240	1311	1280	863	1	8	294	549	617	634	2295	3786	277	884	601	291	304	292	214	838	0	4	3	288	698	47	2285	1941	4152	2468	96	60	1092	2949	2146	618	193	757	1148	431	492	1912	1210	530	448	532	1279	68	569	531	559	822	310	736	230	1364	557	3549	2059	358	332	164	590	266
ENSG00000040487.13	435	411	566	168	143	145	99	305	240	285	223	395	0	1	814	344	62	100	3575	2370	21	401	252	132	117	241	321	789	1	1	6	325	92	34	613	3267	2311	1337	23	8	321	811	539	789	341	374	510	168	627	399	100	108	149	308	0	579	32	57	29	149	565	921	1029	188	194	473	670	36	70	68	40	49
ENSG00000040531.16	392	424	474	234	241	152	226	269	291	661	435	495	4	4	518	390	149	376	2466	4023	68	619	353	166	196	294	243	857	1	1	0	315	266	22	1004	3140	4343	963	50	13	298	1448	784	678	345	210	309	326	321	1461	812	222	431	529	522	1	54	72	65	501	239	392	313	427	867	1034	707	121	85	53	60	108
ENSG00000040608.14	145	97	87	37	23	117	123	52	72	306	19	121	0	4	117	65	8	6	774	213	7	114	227	121	79	85	37	188	0	0	0	60	12	4	116	3772	408	1048	12	2	65	178	134	454	122	52	15	184	59	32	88	67	532	39	0	179	5	9	5	75	39	144	28	266	157	178	0	25	41	40	10	27
ENSG00000040633.13	449	447	520	319	368	265	278	458	449	556	258	381	6	17	1079	401	136	415	2422	4897	39	607	354	281	221	522	502	1617	0	3	3	939	264	11	573	3091	2826	2234	35	11	336	2550	851	888	298	318	245	549	412	527	306	172	204	132	501	6	58	158	37	1330	247	618	333	148	463	488	253	126	223	87	127	251
ENSG00000040731.10	0	0	1	1	0	0	0	0	0	2	1	13	0	0	2	0	0	0	1	0	3	0	0	0	0	0	0	0	0	0	0	1	0	0	0	0	20	0	0	0	2	4	0	0	0	0	0	0	0	0	388	1	1	0	0	0	3	1	0	0	0	0	4	0	0	88	0	0	0	0	0	0
ENSG00000040933.16	224	491	457	192	175	158	148	238	231	928	511	848	5	0	275	345	346	655	1930	3244	133	415	214	104	116	284	164	854	5	4	10	199	502	24	1779	2508	669	1758	168	59	915	2026	2995	209	221	182	366	292	105	374	506	330	363	420	972	126	99	198	157	1382	148	485	69	620	340	3182	1964	86	148	194	97	244
ENSG00000041353.10	44	105	102	20	14	37	15	410	314	56	82	121	3	0	42	114	154	21	121	334	44	105	128	25	25	297	259	847	0	0	0	23	28	6	261	46	343	187	3	5	47	30	188	0	15	23	76	1	3	20	4	0	16	9	0	57	5	3	9	77	0	90	0	11	13	256	88	24	52	23	3	18
ENSG00000041357.16	1854	1806	1551	1802	1607	1395	1227	905	703	2801	3404	2430	19	25	4099	3210	700	1793	9930	16946	339	2411	1847	1045	1036	1003	676	2499	25	38	9	3411	1272	28	1783	8137	13421	6922	106	91	3573	6557	3417	1538	1544	1506	3079	2011	1565	1187	918	899	679	676	675	7	276	279	230	3900	3294	2169	940	835	679	1532	2274	431	711	519	498	309
ENSG00000041515.16	219	249	237	45	55	173	115	13	16	365	357	306	0	0	178	126	89	20	209	643	100	255	167	210	213	20	15	37	1	0	0	107	45	38	582	282	380	95	12	20	314	298	527	33	82	19	31	36	38	182	29	132	130	308	710	0	19	39	20	100	73	18	25	93	258	230	221	3	6	18	46	9
ENSG00000041802.11	600	982	1298	613	591	369	343	365	304	1095	3003	1181	58	50	870	961	537	964	8558	12043	159	987	568	256	284	414	293	1093	36	54	35	634	965	40	1263	5922	3980	3670	118	41	1652	5083	3667	706	506	543	825	712	703	967	717	716	635	502	163	169	257	265	182	2261	722	1453	548	726	470	1478	1050	207	228	224	184	162
ENSG00000041880.15	1257	1049	1311	330	358	352	375	143	131	660	574	424	1	0	608	667	166	124	5022	5755	50	1423	471	312	240	170	103	486	0	1	0	334	199	12	631	7592	2216	2415	54	7	799	1576	1340	1040	610	334	740	778	690	444	324	371	436	722	6	0	39	198	50	578	658	425	363	276	446	611	924	21	83	59	66	115
ENSG00000041982.17	20	174	395	8	11	79	145	486	513	1077	2267	2202	0	0	587	318	166	1090	1215	2847	156	171	243	59	158	557	1244	1424	0	0	0	172	223	20	560	752	131	1354	162	27	614	2284	7449	101	111	49	53	301	578	107	251	265	328	774	1	67	35	259	130	1469	19	191	28	716	132	504	846	27	135	23	38	241
ENSG00000041988.16	447	225	278	148	134	138	166	49	52	173	136	120	0	0	281	122	45	91	1065	1737	13	289	216	110	135	77	52	190	0	0	0	228	73	1	339	2358	602	925	17	5	151	461	372	595	122	155	228	144	218	160	62	95	108	211	45	0	20	38	12	254	419	488	322	102	56	404	2	26	50	29	44	24
ENSG00000042062.13	468	690	971	351	323	97	147	5	11	529	401	1264	1	0	590	482	141	230	10960	4473	39	721	267	102	99	9	6	39	0	0	0	222	351	52	1946	6254	6	97	87	15	62	108	752	30	110	25	2	42	69	44	47	13	128	67	454	0	5	8	10	118	31	12	26	28	25	3290	376	23	21	11	5	36
ENSG00000042088.14	86	254	248	81	97	99	99	97	77	356	339	294	1	8	216	207	110	223	622	922	47	231	171	82	75	127	143	282	0	0	0	146	206	6	293	521	879	895	56	11	478	908	762	160	89	109	84	170	148	679	574	206	176	586	0	0	70	102	22	367	118	231	123	514	312	156	25	62	88	45	63	163
ENSG00000042286.15	633	565	544	368	382	305	399	469	398	326	194	237	2	3	744	584	123	681	2326	3149	43	1006	425	280	211	494	320	1349	3	3	1	436	345	18	629	5019	3561	3297	24	11	774	2423	781	1345	677	775	1460	310	971	722	99	374	169	266	385	23	52	250	51	762	872	781	619	455	644	797	745	85	106	120	194	223
ENSG00000042304.14	0	0	0	0	0	0	0	0	1	0	0	7	0	0	0	0	0	1	0	0	0	0	0	0	0	0	0	0	0	0	0	0	0	0	0	0	1	0	0	0	1	0	5	0	0	0	0	0	0	0	0	0	0	0	0	0	0	0	0	1	0	0	0	0	0	0	0	0	0	0	0	0
ENSG00000042317.17	144	217	169	72	82	85	115	52	54	373	218	297	1	0	174	213	107	135	852	483	54	163	120	99	75	77	34	159	1	4	0	192	183	5	375	588	668	289	22	14	250	800	914	96	176	60	75	231	91	113	235	143	237	413	113	12	45	30	40	246	131	266	71	243	354	890	334	31	30	94	32	55
ENSG00000042429.12	102	131	116	41	43	27	25	31	36	257	140	303	0	1	98	85	153	204	638	1522	57	109	34	28	16	52	53	121	0	0	0	75	251	9	712	549	222	186	24	12	137	582	781	80	54	36	98	66	42	115	51	60	49	43	0	0	14	31	34	351	43	99	4	41	36	924	1179	43	30	52	31	51
ENSG00000042445.14	4967	6833	5084	799	745	3631	5469	1955	1932	9577	9937	5674	9	25	4007	4931	1497	1173	10041	27458	469	5979	5701	4594	3035	2274	1588	6391	28	19	12	2626	1779	209	8340	11349	17880	10622	184	109	6298	18343	9486	2392	2650	2114	1617	5744	2807	4027	1253	1495	2182	2086	294	907	319	1047	246	4364	1673	1495	822	1719	3281	3108	2917	423	525	385	703	297
ENSG00000042493.16	50	59	72	67	72	38	64	1104	980	160	238	510	0	0	422	239	23	109	643	502	21	55	73	27	38	1141	920	4390	0	0	0	177	40	0	23	623	1827	3592	56	13	158	1175	1766	55	168	409	149	103	226	261	167	23	22	23	0	6	27	153	24	442	32	202	608	556	79	0	144	28	26	39	6	369
ENSG00000042753.12	1862	1061	1073	1499	1587	1301	1570	493	476	1405	1819	1758	3	10	3417	1590	229	434	6411	6470	65	1256	2183	1323	1109	567	368	1680	9	2	3	2501	361	62	1396	10001	10254	7042	54	8	1428	2546	1642	1153	875	1547	1135	975	1286	758	560	364	396	667	271	43	65	126	57	1252	1412	2014	4142	545	437	1286	762	178	136	143	94	222
ENSG00000042781.14	2575	2540	3257	56	88	2098	1407	34	46	3034	4252	1356	0	6	624	1572	692	18	1022	3602	114	3532	3006	1561	1376	57	28	300	0	2	9	365	38	79	2277	70	1095	484	6	27	220	458	566	23	110	13	950	100	15	103	85	88	666	420	0	46	33	100	101	246	10	141	34	17	75	3412	355	64	43	54	80	65
ENSG00000042813.8	5	1	1	1	0	2	2	0	0	5	1	13	0	0	0	0	0	1	1	1	0	1	1	2	3	0	0	0	0	0	0	0	0	0	0	0	0	0	0	0	0	8	3	0	0	0	0	0	0	0	0	0	0	0	0	0	0	0	1	4	0	0	1	0	0	0	0	0	0	0	0	0
ENSG00000042832.12	6	14	33	10	14	2	2	2	5	100	25	116	0	0	17	11	16	55	634	971	22	4	4	1	0	7	13	25	0	0	0	5	37	9	193	309	1	56	7	10	54	154	188	5	1	74	15	3	1	79	55	298	165	207	14	0	10	14	65	43	7	57	10	340	77	631	246	8	0	2	1	8
ENSG00000042980.14	5	38	61	26	29	28	9	4	4	75	55	147	0	0	43	33	32	63	392	336	25	27	20	5	18	3	7	37	1	0	0	27	74	3	66	225	68	432	91	29	10	92	1030	5	55	15	23	20	27	5	105	2	17	11	3	715	15	40	28	334	0	662	21	230	75	504	1924	10	64	36	11	76
ENSG00000043039.7	0	0	0	0	0	0	0	1	0	0	6	6	0	0	1	1	0	0	9	0	5	0	0	0	0	1	1	11	0	0	0	0	0	0	1	11	8	2	2	0	0	9	58	0	0	0	0	0	0	1	0	0	0	0	0	0	0	3	0	9	0	1	0	1	0	0	0	0	0	0	0	0
ENSG00000043093.15	877	1685	1868	767	799	628	531	359	326	2156	3014	1862	16	10	445	689	839	1098	2278	5767	420	1769	1072	460	468	482	309	1072	10	1	1	402	1257	98	3789	2226	1137	2128	110	127	1515	4338	3565	294	301	139	839	653	198	859	432	317	607	434	884	1366	292	131	217	1254	252	831	57	313	255	5042	2485	520	477	277	536	219
ENSG00000043143.22	322	620	739	189	209	318	285	208	174	951	708	428	1	2	389	301	135	185	1791	2074	54	549	467	265	342	243	211	635	0	0	3	208	191	38	1632	2847	987	2891	143	34	647	1483	1752	535	140	441	382	190	307	591	382	246	211	256	53	21	113	356	87	768	194	185	262	377	418	2481	1661	122	299	139	179	160
ENSG00000043355.12	0	0	0	1	0	0	0	3	3	0	0	5	0	0	0	0	0	1	10	1	1	0	0	0	0	4	5	5	0	0	0	1	0	0	0	0	333	591	2	1	100	139	294	97	2	209	124	143	276	96	235	123	11	4	32	0	5	1	20	152	0	93	0	170	4	0	116	22	22	25	12	71
ENSG00000043462.13	180	470	416	84	82	367	467	110	111	904	2140	3191	0	3	855	739	225	302	3722	3104	158	340	405	381	338	116	142	431	2	6	1	639	202	34	948	3043	493	3790	123	30	180	967	2445	57	187	127	210	198	235	279	895	230	392	336	1023	31	18	298	73	1178	55	140	94	904	231	1116	2708	54	119	43	28	164
ENSG00000043514.17	350	447	411	131	132	150	173	97	79	564	366	282	1	0	456	414	237	285	2038	2208	83	345	187	126	165	97	74	233	0	11	1	305	335	33	582	1714	1160	772	38	25	451	1332	1171	282	217	161	362	396	303	553	229	193	165	197	101	836	77	58	58	689	253	373	154	270	114	1056	602	60	86	53	85	62
ENSG00000043591.6	3	16	11	0	3	12	19	3	1	13	3	14	0	0	103	23	8	2	951	70	3	2	7	2	0	1	3	22	0	0	0	22	31	0	6	402	4	32	0	0	3	2	90	0	7	0	1	4	2	1	4	0	0	3	0	1	2	2	0	0	5	3	0	3	8	0	0	0	4	1	1	1
ENSG00000044012.4	11	27	11	27	23	25	24	38	25	33	13	23	0	1	51	34	4	0	89	33	2	6	18	25	34	42	38	108	0	0	0	104	2	0	23	189	607	30	1	1	2095	8	15	0	14	2	7	54	29	21	1	0	0	25	0	0	1	0	0	7	1	198	6	1	2	0	174	1	0	0	0	1
ENSG00000044090.13	812	925	1311	144	154	344	300	263	266	909	556	350	2	3	592	623	218	300	3339	5894	46	1225	410	271	260	365	186	863	1	0	0	314	364	19	1149	6392	1686	2764	103	16	1260	1948	1693	1457	402	773	1186	1305	1511	1957	2857	528	736	1539	9	127	124	235	104	744	595	812	607	1531	1148	1199	1010	121	216	162	68	167
ENSG00000044115.21	2652	4208	4763	1599	1549	2479	3351	3987	3585	6768	8307	6620	58	72	4429	4306	2273	4370	21716	22103	1228	4834	3590	2655	2619	4089	3460	11308	64	19	57	2578	4851	186	6656	24107	17766	28951	603	229	12207	24749	17760	2966	2441	3072	4514	3968	2682	9421	4286	9288	3885	3699	1737	365	1870	2016	905	11311	3233	3699	1028	4115	7065	7599	8734	969	1141	1020	964	978
ENSG00000044446.12	1983	3497	3563	911	1000	1146	1498	340	353	3364	2507	2659	4	11	1623	1776	947	1637	25636	34793	481	3666	1462	931	967	426	377	1151	3	4	5	841	3503	141	5002	45288	6374	4126	118	70	5806	6605	8452	1478	874	1418	1347	24	828	9137	6751	4810	6545	5836	7	2240	249	356	239	3411	735	1773	611	4229	9958	5200	4618	636	355	337	344	498
ENSG00000044459.15	626	848	844	593	681	273	459	176	155	2397	2280	1258	1	7	463	693	1006	483	1853	4028	386	904	390	344	379	243	115	477	6	2	2	349	1181	54	2381	1689	1506	926	56	80	1284	1814	3060	232	248	93	362	424	140	807	560	310	929	698	1335	1046	138	124	374	1151	169	304	77	1085	532	2961	2204	504	288	203	595	218
ENSG00000044524.11	43	121	84	38	34	101	57	0	0	419	206	423	0	2	113	164	151	258	873	956	125	107	139	40	61	0	0	1	1	1	0	67	77	3	705	226	2	960	307	53	3	191	2874	2	55	3	9	16	6	26	114	0	61	36	282	1203	15	17	194	487	2	10	8	425	42	2862	4170	18	89	28	10	89
ENSG00000044574.9	5480	14622	7393	6200	6372	3646	4139	5160	4962	19950	16075	7010	115	103	15812	20746	4318	51547	76317	170079	1713	9839	6548	3214	3815	6575	2798	14782	50	97	210	16993	8612	624	13397	136100	130384	63850	1370	262	19728	45806	26239	14095	12711	21163	8700	22955	12595	9118	18043	8206	13187	12855	3731	4110	2316	2448	940	31036	11944	16805	9368	9580	7088	8187	9059	9591	3589	1307	2183	3857
ENSG00000046604.14	414	828	970	427	408	444	531	2023	1679	1631	1345	1376	14	6	405	736	702	1373	1880	4515	475	990	661	293	448	1910	2167	6698	2	2	2	311	1190	52	1599	2290	6970	1937	163	41	3392	2091	3455	2	244	155	570	110	87	2657	1160	148	19	1865	0	451	429	15	183	2153	2	672	168	1517	2509	2226	1220	148	185	564	95	571
ENSG00000046647.14	253	211	352	177	189	121	112	70	78	302	276	171	0	1	373	215	113	193	1506	2092	27	289	252	87	117	74	44	266	0	0	1	214	143	13	214	1811	1529	564	18	5	362	723	586	213	295	202	132	257	183	150	99	90	132	81	730	0	21	54	21	512	216	393	192	69	77	586	620	52	39	33	32	65
ENSG00000046651.16	501	869	1289	454	473	114	114	202	200	798	709	619	5	2	449	481	534	661	5253	6791	163	837	156	84	109	253	235	626	1	1	1	293	665	70	1530	5495	1001	1323	130	45	1146	2210	2812	495	615	285	701	631	326	1515	1248	703	1184	1265	782	105	146	84	134	2303	604	1198	229	1126	831	2168	2589	196	188	117	161	128
ENSG00000046653.15	5	35	61	54	56	11	11	6	4	84	17	64	0	0	42	22	46	72	338	253	7	21	17	3	8	11	9	24	0	0	0	29	65	1	188	81	3	19	8	6	44	127	187	3	0	0	3	9	2	4	7	4	7	6	1	0	4	4	8	99	0	1	0	12	5	98	262	21	9	5	19	6
ENSG00000046774.10	0	0	0	0	0	0	0	0	0	1	1	4	0	0	0	0	0	0	0	0	0	0	0	0	0	0	0	0	0	0	0	0	0	0	0	0	3363	16	0	1	23	96	130	0	0	77	3	100	10	13	4	30	0	1	328	0	31	0	0	12	0	10	76	0	0	96	0	0	4	13	1	0
ENSG00000046889.19	29	137	208	97	114	111	120	9	6	559	536	692	0	4	72	111	299	390	1255	403	129	121	120	55	80	7	69	64	1	0	0	45	400	55	1088	633	37	269	95	32	242	1196	1178	11	21	37	32	40	29	482	510	177	150	334	859	27	60	42	136	568	14	9	0	599	487	463	1206	70	84	62	69	75
ENSG00000047056.18	500	829	870	223	208	216	263	225	187	1071	719	1000	7	1	433	478	374	487	2950	4102	119	789	351	139	188	224	249	671	0	3	4	223	560	46	1718	2784	771	814	78	20	870	1797	1554	257	208	347	413	359	231	468	403	200	295	333	18	88	90	163	86	836	178	332	29	444	439	2379	2151	101	92	80	84	146
ENSG00000047188.16	508	1470	1402	504	500	390	355	502	491	2410	1672	1752	8	3	502	781	770	1378	4666	8199	386	1438	517	231	259	572	356	1476	7	1	8	318	1478	39	2177	3368	1562	3220	110	116	2334	5369	4675	336	421	297	1597	699	233	2594	1361	1559	1279	1696	1108	302	306	175	339	3604	129	350	29	1679	903	3736	2636	430	335	311	430	201
ENSG00000047230.15	399	645	520	142	163	252	280	256	231	611	660	441	5	1	393	487	273	387	1694	2439	134	534	363	219	188	346	166	811	3	0	0	259	364	23	1056	2372	5888	1147	55	29	815	1464	1178	475	233	289	247	285	237	1044	387	278	363	418	440	55	95	121	116	879	197	481	169	275	573	1470	637	247	113	113	89	288
ENSG00000047249.18	418	444	444	369	400	274	307	695	548	794	849	766	4	2	706	614	253	489	1895	2091	104	383	412	224	223	618	508	2081	3	0	3	532	546	17	798	2695	4714	2612	52	30	978	2299	1719	945	351	967	1041	262	519	1097	693	342	282	507	38	1380	278	181	161	704	323	740	170	797	477	1300	1207	192	170	101	191	144
ENSG00000047315.17	818	1620	1690	712	666	690	827	992	833	2327	3370	2035	23	12	864	1524	837	1695	7516	10883	644	1657	828	464	465	1087	871	2904	9	3	20	524	1583	88	2233	5489	6191	4353	214	141	1773	6033	5772	783	726	1062	1677	1214	701	2206	1438	1856	1575	1224	856	128	662	371	313	4432	426	1420	72	2371	1965	1923	1540	444	558	332	619	360
ENSG00000047346.13	1309	2573	2422	639	629	424	460	432	425	3331	1027	1941	1	1	666	1257	1253	796	3938	6707	518	2443	734	336	400	509	266	1385	4	2	1	413	1364	135	5701	3275	847	1954	97	115	1667	4191	4584	452	616	574	714	1131	314	1981	1327	718	1295	920	2336	1286	101	169	235	1817	414	403	30	1125	967	7140	4789	420	455	271	698	239
ENSG00000047365.13	162	432	531	315	335	179	179	345	303	1818	8290	3450	3	2	313	281	847	840	2163	2969	711	347	234	139	96	371	376	1108	1	3	4	346	758	61	2131	1197	693	1208	195	108	850	2186	4713	81	76	86	182	232	80	1179	761	332	672	615	18	595	164	159	264	3013	23	299	4	808	427	3485	1841	136	373	117	332	211
ENSG00000047410.14	1209	2563	2739	1232	1264	1116	1239	1136	1046	5579	4600	4099	15	25	1362	1785	1995	2769	11593	12340	1218	1939	1272	862	993	1287	1204	3397	14	5	29	874	3615	86	4954	8597	6216	7179	490	173	7134	17152	14886	2222	904	1346	2352	1179	1040	11322	6652	6282	6247	7658	4381	2164	1337	934	1029	12244	740	2790	192	5228	4011	3709	5568	1966	1493	1041	2186	1830
ENSG00000047457.14	22217	64524	77302	10981	11108	26772	33175	3860	4044	173850	262379	98862	889	2357	31485	55744	48200	55532	130018	333375	43556	48265	35082	28794	29367	5740	7183	10029	790	719	1107	14526	62404	4680	151053	160740	87209	151630	1568	4456	394399	146574	156490	1654	15071	13792	14861	16556	3502	9538	28776	23244	43136	59289	23555	30035	2680	4403	8901	63416	5117	12745	2136	11159	49601	67726	42519	20025	13525	6709	7135	1079
ENSG00000047578.14	221	350	443	97	89	95	85	194	166	462	403	616	0	0	209	181	155	201	1490	2055	54	330	153	44	104	206	181	602	0	0	0	105	206	37	728	1835	842	1384	87	12	410	1816	1467	169	170	234	312	269	203	916	624	482	339	457	29	144	91	173	81	576	153	190	110	706	479	1567	1937	67	72	52	61	79
ENSG00000047579.20	133	103	101	62	74	59	88	63	71	140	134	148	0	0	404	263	53	80	1272	1173	25	158	113	60	77	74	52	205	0	2	0	308	64	1	243	1426	1348	1034	30	10	139	226	428	146	69	242	152	89	215	326	464	222	210	169	72	22	21	116	26	303	166	505	129	367	303	332	154	54	98	42	38	73
ENSG00000047597.7	10	63	62	43	70	16	27	42	39	54	56	51	0	3	19	56	31	182	154	282	45	84	34	5	7	52	24	152	2	1	0	18	95	7	39	299	537	10	7	5	151	261	175	68	15	5	110	76	42	560	20	34	70	34	0	0	60	4	16	433	12	109	0	277	56	358	0	28	13	106	53	1
ENSG00000047617.17	3	11	7	3	3	0	0	0	0	14	17	77	0	0	6	3	5	18	131	94	12	6	3	1	0	0	0	0	0	0	0	3	35	0	10	56	4	17	10	3	44	180	645	2	7	2	0	1	6	50	35	29	8	99	0	8	14	17	13	132	8	4	0	27	76	0	574	3	17	3	8	14
ENSG00000047621.12	144	287	283	91	81	46	71	213	174	364	678	257	0	0	225	272	196	469	1570	2658	170	274	113	49	50	221	150	718	1	5	0	250	256	2	561	945	956	949	55	24	353	1518	888	167	152	162	152	188	137	482	414	247	200	209	765	440	117	40	83	889	163	230	143	310	123	894	1270	145	135	64	101	123
ENSG00000047634.15	1093	2013	2244	505	520	217	149	148	147	1293	1205	2074	1	6	609	662	609	741	4157	6580	274	1807	331	109	127	171	102	366	1	0	0	705	915	46	1669	3568	2465	1476	45	35	1035	3890	3190	490	499	289	945	1223	414	437	892	601	336	478	973	91	103	200	144	2371	174	671	22	433	393	3937	2554	408	169	117	441	130
ENSG00000047644.20	194	393	424	101	108	284	280	271	226	504	465	776	6	3	379	340	166	412	2303	2049	75	369	326	164	191	267	206	800	0	1	0	188	291	67	1269	2023	756	1780	110	13	600	2438	1598	500	200	118	361	171	174	444	394	437	108	308	9	79	170	133	73	708	223	176	59	446	962	1003	2047	77	100	108	53	142
ENSG00000047648.23	14	24	37	6	8	31	20	4	2	58	31	105	0	1	41	28	28	79	688	270	13	38	25	16	13	2	2	16	0	0	0	20	51	19	151	246	20	381	27	6	41	163	373	5	6	14	19	36	14	24	53	15	11	29	0	5	15	5	7	88	10	16	0	83	58	148	283	16	30	10	1	13
ENSG00000047662.5	15	14	17	4	2	1	1	0	2	28	26	25	0	0	5	4	5	4	36	60	3	7	3	0	3	1	3	2	0	0	0	5	6	0	71	34	5	8	0	7	15	39	21	5	7	12	15	4	10	36	12	4	14	13	0	0	1	1	3	21	4	3	4	18	8	40	155	0	3	0	0	5
ENSG00000047849.22	1889	3169	2983	1334	1330	1827	2798	4710	4200	3864	3290	3703	15	43	2256	2238	1539	2758	17149	18088	737	3116	2666	1604	1777	4804	3826	12764	10	15	57	1395	2557	158	5954	18637	9478	19322	526	113	4806	14514	14544	2822	2310	1313	3230	1926	1505	7996	3589	6037	2316	4381	108	1186	714	1442	487	4610	3069	3007	1466	4528	5989	6677	7861	454	416	544	260	984
ENSG00000047932.14	585	1134	1207	484	409	311	340	244	229	1109	947	724	0	4	553	636	511	866	2839	7571	143	1044	473	245	261	233	223	716	4	0	1	445	767	47	1728	2355	935	1742	50	43	1173	4031	2263	215	314	99	480	670	119	390	126	177	203	304	14	236	155	56	107	1075	326	460	41	251	175	2140	2662	149	143	99	300	191
ENSG00000047936.11	12	2	11	2	3	4	2	5	3	11	25	64	0	0	1	2	0	3	19	5	1	36	4	9	0	4	57	6	0	0	0	0	3	0	10	6	31	30	0	3	95	421	42	0	6	0	4	1	0	12	25	4	73	835	0	0	16	0	7	55	2	21	16	120	28	0	0	3	0	0	0	0
ENSG00000048028.12	458	737	787	241	301	345	309	244	214	921	744	482	20	0	256	479	403	516	1685	3353	136	862	459	250	253	298	281	712	2	1	2	185	565	37	1043	1702	1540	1619	69	25	541	1523	1527	346	116	87	321	240	174	922	317	338	445	634	2	0	90	148	79	1093	244	640	75	417	486	1320	878	140	236	175	197	114
ENSG00000048052.24	23	141	108	37	49	69	75	73	60	394	203	288	0	0	66	87	94	56	330	217	73	55	87	77	72	60	132	262	0	1	1	48	47	1	360	799	111	409	75	30	34	183	670	0	23	4	6	10	5	32	118	46	85	53	4	27	29	40	34	338	11	12	1	154	75	624	967	33	31	8	17	41
ENSG00000048140.18	708	670	817	142	152	411	488	464	392	666	837	489	1	1	771	707	117	249	1725	4007	42	812	851	304	348	461	373	1318	0	0	1	529	200	27	978	2502	2319	4105	43	11	1010	1522	1039	700	398	849	1102	690	618	270	310	317	214	272	14	310	69	111	65	639	714	603	1172	331	376	1072	739	117	162	95	89	116
ENSG00000048162.22	285	243	190	388	436	154	124	221	145	185	404	413	0	4	550	267	62	244	1701	4134	38	286	279	124	117	199	157	498	0	0	1	488	184	23	247	3187	1049	1881	11	3	337	794	584	617	235	451	752	626	658	282	169	253	174	129	0	0	38	35	27	571	300	200	454	168	168	0	716	70	68	71	28	29
ENSG00000048342.18	104	158	168	93	119	81	119	66	67	634	225	283	0	0	105	120	355	364	675	519	123	161	116	63	97	102	74	232	0	1	4	92	508	40	1278	196	948	345	86	23	353	928	1896	41	48	104	34	59	21	731	356	162	183	284	657	27	148	75	132	553	22	92	96	269	181	2528	3131	55	67	75	86	100
ENSG00000048392.13	352	880	743	196	204	314	339	1064	893	1280	1813	1345	13	1	376	585	493	657	1804	4073	349	655	608	237	313	1247	1027	3105	8	0	2	370	741	28	1012	1469	2538	2451	79	87	1251	3220	3604	320	406	459	853	389	244	1148	1250	454	318	706	1959	214	415	154	378	1633	178	532	21	956	594	3318	2165	539	427	149	590	173
ENSG00000048405.11	217	485	637	377	376	202	209	256	222	996	1436	1809	4	9	276	274	472	938	1327	3805	254	477	361	202	192	310	286	817	8	2	0	204	727	40	2043	1345	775	722	80	44	934	3230	2417	149	136	98	166	181	198	494	337	205	309	301	1	29	92	97	168	1537	80	198	113	406	274	1321	2655	247	376	140	280	178
ENSG00000048462.11	2	5	7	28	33	2	2	0	0	25	3	12	0	0	11	12	4	1	131	23	3	10	6	1	3	0	0	0	0	0	0	10	3	0	73	3488	0	147	6	3	4	20	16	0	2	0	0	1	1	21	10	4	7	2	0	0	0	5	9	79	0	1	5	13	4	0	0	0	3	0	1	7
ENSG00000048471.14	179	418	423	209	226	268	277	195	195	1076	954	713	0	0	188	272	235	336	1414	1463	118	395	365	190	213	216	178	671	0	0	4	96	274	70	1562	2857	634	1558	129	47	387	2086	1777	161	107	60	369	157	145	1358	871	1131	779	817	0	85	179	150	240	623	105	197	100	1532	1121	2042	2470	54	132	89	72	178
ENSG00000048540.16	42	9	9	49	43	7	0	6	4	90	8	43	0	0	37	18	42	45	180	186	31	9	11	0	5	7	7	20	0	0	1	26	99	8	367	64	41	6	7	12	77	1051	214	5	1	4	10	18	4	20	17	19	19	20	478	0	27	9	40	27	5	5	12	4	11	510	1315	27	6	30	74	5
ENSG00000048544.6	841	971	1092	609	675	651	728	327	305	906	1061	671	4	3	661	668	340	694	2943	6580	151	1233	1062	632	561	359	189	845	14	13	2	472	594	53	1182	2437	3618	3378	29	26	1092	2341	1584	1317	480	532	731	462	949	788	476	241	319	339	238	113	157	211	68	947	480	1149	183	273	277	1450	1481	269	416	120	137	137
ENSG00000048545.18	0	0	3	0	1	0	0	0	0	1	1	3	0	0	0	0	0	1	0	2	0	0	0	0	0	1	0	0	0	0	0	0	1	0	12	2	0	0	0	0	0	1	0	1	0	0	0	0	0	0	0	0	0	0	0	0	1	0	0	0	0	0	0	0	0	0	0	0	0	0	0	0
ENSG00000048649.14	355	842	932	622	611	549	558	659	569	1988	1249	1169	10	3	432	565	797	973	2867	4198	369	751	692	411	552	708	678	1913	2	4	3	298	1180	42	2768	2531	1175	2269	137	81	1049	3890	4215	279	173	93	432	343	231	1898	1421	859	825	1127	685	1479	122	300	209	2480	197	458	84	1162	949	3216	2596	410	514	210	637	285
ENSG00000048707.15	1084	2599	2375	1131	1143	1293	1849	1796	1748	9355	6585	5096	24	7	1051	1432	3524	4088	5810	13891	1468	2474	1654	817	949	1961	1316	5567	22	19	26	682	4142	254	14549	7455	3458	3963	645	254	8552	18065	14491	677	558	342	723	748	548	5970	4427	3960	5071	6167	1598	1941	736	1364	758	5703	615	744	387	5468	3275	14320	11950	516	1150	710	614	501
ENSG00000048740.19	78	298	248	131	126	144	161	113	92	511	411	1102	0	1	271	285	150	339	1780	3466	84	184	170	93	129	110	137	329	1	0	4	190	312	3	893	2236	160	1446	209	49	93	752	1647	25	59	86	150	65	78	78	190	49	91	60	0	6	32	273	59	760	14	48	13	373	68	1253	1768	36	154	55	28	129
ENSG00000048828.18	3088	4651	5104	1749	1856	3208	3678	2126	1858	3876	4998	4613	11	19	1843	2239	1677	4117	11018	26482	482	5212	4560	3047	2737	2252	1548	6101	34	26	11	1552	3103	337	8316	11733	8524	11935	293	88	4372	12920	10867	1690	1162	1051	2377	2648	1226	7563	3616	4334	3742	4776	2218	545	540	1110	332	5085	1368	1995	1659	5098	6554	8900	8052	847	801	527	662	873
ENSG00000048991.17	365	528	549	274	271	303	254	294	223	587	408	469	0	1	286	361	237	627	1841	2834	108	553	362	190	184	316	184	813	1	0	12	253	393	31	1129	1479	1203	1866	68	26	651	1696	1422	185	186	279	152	208	185	1324	889	455	521	776	1	54	82	217	107	748	160	491	73	746	566	1334	2238	122	119	129	108	247
ENSG00000049089.15	12	30	30	9	6	7	18	12	8	31	26	71	0	0	55	35	3	2	149	506	6	15	10	0	4	17	40	68	0	0	0	20	3	0	48	406	77	145	12	2	7	40	135	7	15	273	68	14	36	21	56	12	1	7	0	4	6	3	4	48	3	127	20	35	34	290	0	6	2	7	3	71
ENSG00000049130.16	52	127	80	34	28	129	57	74	46	138	84	141	1	1	62	63	95	165	698	538	38	135	146	62	71	46	63	181	0	1	0	45	92	19	350	73	1060	606	33	19	157	405	628	10	14	5	90	45	11	55	94	34	12	38	0	58	109	37	64	69	12	93	5	121	23	1374	1071	49	46	23	66	151
ENSG00000049167.16	232	364	363	187	196	95	109	90	104	425	358	420	5	0	203	248	406	737	786	2077	184	338	183	101	98	128	84	281	2	0	4	116	484	33	1466	750	558	558	31	34	766	1667	1246	75	85	96	382	173	97	721	482	380	348	327	416	213	126	60	132	634	72	156	42	245	116	2298	3625	235	153	125	210	161
ENSG00000049192.15	17	23	59	22	14	4	3	21	27	61	11	64	0	0	11	9	28	22	420	96	18	24	4	0	0	24	60	78	0	0	0	3	36	0	208	127	100	190	17	9	38	77	151	2	20	5	71	11	16	295	198	40	7	23	2	3	144	7	27	82	2	6	2	93	7	166	194	9	7	31	10	67
ENSG00000049239.13	12853	17360	17895	3021	3050	5397	5212	3729	3717	17346	51357	25028	148	87	10832	10287	4430	5406	24058	91034	2461	16811	7948	5211	4959	4981	1824	10704	50	29	142	9551	6046	1001	42574	55741	3545	27118	728	166	23559	45488	45188	3379	4580	44	7313	4821	4296	12340	3757	13154	10599	10152	658	1741	613	2661	1038	13621	5825	3164	2515	6593	7469	26798	20691	1066	1831	1218	1350	826
ENSG00000049245.13	1326	1677	1771	483	483	1326	1292	892	777	1874	2367	2148	6	24	1901	1653	544	835	5842	5463	286	1670	1799	994	1144	972	769	2504	14	14	20	1239	930	74	2418	3965	3287	3742	112	56	1517	4946	3054	916	685	140	693	860	785	561	204	306	213	427	993	598	181	380	135	1374	1028	1530	751	250	163	2203	1793	226	349	317	273	332
ENSG00000049246.15	2386	2733	4877	342	356	1033	1143	107	116	1496	749	734	3	1	378	1154	1220	253	4565	6327	124	6164	1702	495	1099	151	74	397	1	1	5	259	212	160	4241	2866	1290	1454	127	39	965	2134	3773	328	359	11	294	833	244	1887	392	771	2707	1210	173	177	78	393	120	598	200	676	39	866	1006	7910	1268	88	468	256	158	81
ENSG00000049247.14	8	2	1	1	0	0	0	2	6	7	12	7	0	0	0	3	1	0	6	14	0	2	0	0	0	2	9	19	0	0	0	4	0	0	0	30	16	10	1	0	0	13	7	5	1	9	9	1	2	10	18	14	3	0	0	0	0	7	3	5	12	2	9	20	7	49	0	1	1	0	0	0
ENSG00000049249.10	4	2	3	0	0	7	4	54	69	14	1784	188	0	0	41	18	4	49	35	43	6	9	4	2	8	96	49	255	1	0	0	9	3	3	25	106	11	300	13	5	0	43	64	5	2	1	10	6	9	27	36	216	0	9	364	0	6	78	4	239	3	6	1	27	2	0	0	5	28	4	5	28
ENSG00000049283.19	6	8	2	0	0	0	3	3	4	0	4	26	0	0	6	1	1	3	27	32	2	5	6	0	4	3	1	10	0	0	0	0	4	0	28	34	276	0	0	4	3	6	34	8	3	1	14	14	13	11	12	9	11	13	0	0	4	1	2	6	3	19	2	9	3	28	0	1	3	3	0	3
ENSG00000049323.16	564	907	1406	309	354	499	821	421	412	2965	909	1217	0	2	683	853	826	254	4590	4886	205	788	833	452	707	491	359	1267	3	4	3	446	392	57	1996	2281	4809	1074	200	58	2474	832	6262	69	301	64	107	80	195	2396	494	209	622	2195	0	443	45	62	16	1334	40	243	29	1065	292	2466	4521	116	153	55	45	131
ENSG00000049449.10	1874	1701	1430	606	587	807	790	319	231	1397	1500	1135	19	16	1421	834	331	878	4752	8790	126	1554	924	760	672	334	236	714	8	7	4	1411	580	44	1599	6228	688	5988	39	24	331	2164	3208	163	940	1283	1742	1785	845	160	167	213	82	151	106	84	76	93	75	1366	795	3315	2223	373	348	880	948	199	106	105	96	84
ENSG00000049540.19	712	902	807	66	71	474	270	2	1	412	400	410	0	0	564	278	40	48	2648	5105	20	573	722	219	382	2	2	7	0	1	0	147	95	35	849	1355	59	2680	92	16	17	320	5460	141	937	40	22	169	547	91	1190	165	171	956	0	0	3	159	20	819	968	163	421	2049	27	841	1556	10	37	11	24	90
ENSG00000049541.11	422	438	451	269	305	340	336	66	48	526	821	572	1	7	839	590	159	198	1692	3951	50	516	400	233	169	59	63	162	3	4	1	555	278	8	468	2660	8260	2217	36	11	772	1064	830	484	347	230	486	313	283	349	211	137	281	468	0	64	37	71	48	566	427	1287	642	302	252	672	361	52	121	56	41	158
ENSG00000049618.25	730	1450	1580	687	749	783	791	640	616	2772	1970	1989	13	28	589	866	1734	1998	4448	8892	430	1391	1122	614	684	766	640	2166	21	21	51	368	2095	268	8479	5745	717	3331	321	84	2025	6403	9066	256	313	202	619	479	234	3328	1298	1199	1324	1668	1088	2505	282	444	359	2893	277	484	82	2007	2291	11876	11201	263	398	454	419	907
ENSG00000049656.14	3864	2240	2435	1100	1172	2417	4338	1182	1067	2848	5114	2379	31	46	3125	4727	650	1668	11272	24057	258	3825	3807	1704	1728	1394	840	3595	35	35	22	1937	2015	202	5162	57024	7106	10593	129	38	2651	4286	3870	1598	1359	1992	3886	2011	1617	2574	1593	1903	3819	3061	4	97	280	353	290	3379	1409	3431	788	1367	1347	5989	3095	1026	408	350	450	440
ENSG00000049759.20	588	670	857	704	682	384	332	1235	1059	1251	2185	2632	1	3	686	623	508	1793	4666	2613	263	1310	644	422	412	1285	1330	3433	0	2	2	527	1727	115	2236	10193	5457	3447	191	96	3124	3776	9175	615	1080	1166	1954	519	840	2647	3485	837	1616	3895	508	1135	321	273	470	4152	471	1624	938	2111	602	6769	5104	605	779	855	287	588
ENSG00000049768.18	81	27	77	14	22	25	110	1	2	73	212	8	0	1	10	35	4	3	250	74	3	167	37	43	79	3	0	8	0	0	0	7	15	0	100	490	12	268	3	3	35	380	441	411	184	41	36	34	12	38	66	10	820	1171	25	0	0	36	5	83	11	419	1204	79	8	326	0	1	5	7	3	10
ENSG00000049769.14	81	56	69	30	23	38	61	11	10	143	111	74	0	0	130	77	15	25	299	738	3	64	97	26	35	12	19	48	0	2	0	84	3	1	200	747	645	280	11	6	100	511	101	156	73	125	115	132	155	109	119	43	29	150	1	0	4	12	8	123	154	137	170	29	37	95	94	35	58	17	15	41
ENSG00000049860.14	2400	2467	1978	1180	1216	1725	2183	1796	1648	3864	5579	4258	24	25	4677	3612	997	1531	11550	10745	456	2356	2882	1519	1626	1924	1404	5227	22	18	13	4051	2185	98	3409	8168	50281	19849	201	98	6874	10217	4521	2845	3061	3132	3959	3541	2076	12610	5008	5790	5254	10425	455	708	811	219	309	4546	2564	4081	1529	4038	9672	2900	4028	1064	1057	645	907	432
ENSG00000049883.15	256	540	586	243	247	130	164	101	92	438	388	194	2	1	252	310	316	444	1178	3727	118	451	231	131	136	143	64	312	4	1	4	230	320	17	1283	696	1152	759	23	10	549	1423	467	146	99	121	425	190	142	263	177	189	88	128	61	209	169	87	70	336	176	149	75	112	57	1367	1553	91	70	82	126	59
ENSG00000050030.16	1	2	2	2	3	2	0	0	1	13	10	20	0	0	2	2	9	8	32	2	11	1	3	0	1	1	7	5	0	0	0	3	15	0	32	25	53	8	6	2	1	54	24	0	0	0	0	0	0	86	1	0	6	1	6	8	7	0	1	25	0	0	0	1	0	148	0	0	1	0	0	1
ENSG00000050130.18	569	744	768	482	532	259	312	365	316	783	950	760	4	2	716	729	336	578	2159	4146	195	703	550	209	271	462	375	1089	1	10	4	562	561	44	1058	1743	2508	1205	54	41	1131	2491	1792	575	418	389	329	708	352	712	395	317	444	482	704	990	153	96	116	955	370	876	38	409	373	738	1483	287	238	115	271	128
ENSG00000050165.19	69	197	104	95	104	138	95	165	140	267	103	445	0	0	592	362	27	110	1896	1947	38	161	334	69	146	116	330	459	5	1	1	326	50	5	292	389	449	3265	124	32	46	439	2155	66	405	101	49	104	186	53	67	73	9	63	0	95	128	50	48	487	109	265	151	354	81	962	2553	39	72	59	14	109
ENSG00000050327.15	149	139	183	79	55	40	67	104	92	306	1820	513	1	0	194	90	43	140	818	1470	16	227	107	48	79	98	84	298	0	0	0	369	125	31	768	1842	1058	4074	13	2	906	994	952	301	139	228	353	269	81	501	514	386	1046	438	0	0	5	14	46	997	101	230	367	343	1020	421	460	17	41	37	13	20
ENSG00000050344.9	50	177	242	28	25	11	26	34	35	300	468	564	0	0	111	98	235	467	523	1592	89	168	24	20	18	29	70	152	0	0	0	74	428	10	1492	701	446	1024	26	24	291	1103	1115	53	33	84	302	146	29	153	116	129	69	59	0	0	63	33	86	742	17	178	11	97	50	2388	1366	74	102	72	47	88
ENSG00000050393.12	602	736	860	441	463	488	578	219	203	847	1262	789	8	4	888	848	371	537	2955	6252	99	737	838	404	371	226	171	601	6	1	4	817	517	64	1401	4516	3018	2614	30	20	951	2014	1543	719	390	463	439	463	486	1990	537	591	334	442	1363	404	120	360	66	917	897	1170	292	316	345	818	573	213	389	152	134	134
ENSG00000050405.14	447	647	773	378	380	501	514	400	374	1046	913	955	5	1	546	709	435	641	5853	4084	205	888	465	290	376	557	300	1647	11	1	2	348	586	48	1052	2333	4688	5167	219	58	1478	1902	3383	212	436	457	198	319	349	552	577	364	238	343	430	72	184	363	121	1387	285	709	44	768	807	2450	2099	249	189	49	285	237
ENSG00000050426.16	2032	2594	2688	335	306	636	847	231	185	1415	1196	1052	2	1	1492	1487	660	789	6049	12736	147	2322	1133	593	445	292	191	685	1	8	1	880	831	41	2067	7751	2826	2729	75	34	1494	2606	2421	1433	986	1079	1838	1225	1248	959	654	346	455	614	1	121	181	189	121	1058	906	1149	442	580	579	2127	2632	137	148	152	159	149
ENSG00000050438.17	5	31	23	2	2	4	4	26	25	28	38	116	0	0	11	23	17	34	112	123	22	19	1	2	6	16	29	137	1	0	0	7	23	6	96	89	48	58	20	10	23	137	107	2	2	10	6	20	13	22	23	10	10	19	0	161	14	17	12	47	5	4	12	56	12	162	0	7	10	5	7	28
ENSG00000050555.19	65	207	163	137	121	131	157	0	1	369	163	638	0	0	719	213	41	84	4380	4039	57	219	373	91	250	0	1	6	0	0	0	228	46	9	679	1901	49	1679	283	36	48	469	4526	74	271	22	62	131	352	40	395	13	72	393	0	28	5	23	13	636	15	51	654	1098	172	3138	4011	1	171	21	6	33
ENSG00000050628.21	1	13	11	5	4	16	10	0	0	7	35	38	0	0	24	16	9	23	123	33	14	8	12	1	3	1	1	2	0	0	0	5	5	1	23	4	6	130	3	3	4	19	158	3	23	4	9	5	12	5	7	0	2	2	0	0	9	2	17	12	20	1	0	11	1	0	452	14	2	4	3	17
ENSG00000050730.16	0	4	1	0	0	1	1	2	3	15	3529	107	0	0	15	11	0	61	10	36	7	1	6	0	2	3	0	3	0	0	0	1	3	0	3	134	1	32	3	3	1	12	32	1	1	4	2	1	6	8	5	4	0	2	0	8	0	5	0	61	1	0	4	15	0	0	0	0	4	2	0	3
ENSG00000050748.18	506	891	978	201	206	509	465	376	347	861	905	751	2	3	508	629	403	724	3575	4650	140	992	804	387	346	354	240	979	2	0	2	346	622	16	1920	3336	2313	3124	53	32	740	1884	1968	786	366	637	537	490	413	553	331	393	381	334	600	38	87	124	102	845	426	637	77	387	375	2545	2248	231	251	132	197	187
ENSG00000050767.18	23	32	33	8	4	3	5	4	3	32	24	58	0	0	50	16	9	20	272	225	4	26	7	7	9	2	6	10	0	0	0	38	11	0	75	248	12	94	4	6	5	10	72	6	43	14	13	24	16	1	4	1	5	4	0	0	6	14	1	4	8	16	24	7	0	114	340	1	1	2	1	5
ENSG00000050820.17	594	676	671	522	421	531	460	1067	931	790	2476	2442	1	1	1223	611	93	273	11144	8029	58	839	756	416	441	1027	1425	3131	0	1	0	517	316	83	1920	15849	5713	2753	104	13	1176	2917	3035	978	653	567	777	1010	1005	415	199	189	168	217	0	513	88	120	77	927	801	1177	646	159	552	1311	2988	84	180	177	59	168
ENSG00000051009.11	1583	2205	2721	573	608	265	257	154	118	1603	1798	1693	5	2	1143	983	447	433	10129	10397	113	1879	510	202	182	227	117	551	2	1	0	642	545	92	2936	10942	1166	1900	54	19	2829	4837	3821	850	721	795	1436	1965	478	1154	483	499	822	921	1037	8	68	111	125	1338	723	1180	528	485	689	3591	2625	79	158	222	116	192
ENSG00000051108.15	3506	4210	3240	2352	2392	2208	2287	857	864	4277	3121	4787	34	23	4143	5170	1869	8165	14916	76781	535	3476	2860	1700	1734	1107	688	2384	8	30	23	3034	1795	279	5631	89323	7436	10496	410	115	2826	7958	6005	4261	2859	1156	792	1507	2669	2335	3340	2244	4032	3758	274	1156	387	774	202	4007	2416	2201	787	4192	2885	5202	4614	478	591	451	341	370
ENSG00000051128.19	111	96	121	5	5	70	101	36	46	105	79	147	0	1	225	119	17	38	1103	362	6	77	156	71	89	57	64	149	0	1	0	103	15	1	99	766	531	614	21	1	25	97	257	168	66	109	69	39	119	13	43	17	13	17	0	0	27	14	12	40	49	261	124	31	21	218	206	7	18	11	7	56
ENSG00000051180.17	13	28	16	12	14	6	2	4	4	22	53	35	0	0	22	18	15	37	19	82	6	22	14	5	4	10	8	28	0	0	0	13	38	0	61	21	1618	196	2	3	70	93	132	9	29	71	85	27	39	158	101	49	20	36	81	4	17	20	4	29	47	45	22	80	41	446	0	5	15	12	6	21
ENSG00000051341.15	2	46	15	11	11	4	6	51	45	24	7	70	0	0	2	14	17	133	30	130	41	24	4	0	2	91	45	228	0	0	0	11	147	0	70	27	803	361	8	6	433	234	913	30	7	43	94	35	24	518	350	67	21	116	0	73	94	45	16	96	39	116	39	164	47	304	0	22	50	43	38	66
ENSG00000051382.9	284	652	557	192	180	316	338	734	736	865	976	896	3	1	436	577	432	1120	2347	4736	279	683	385	242	339	737	661	2200	1	1	4	337	846	14	1480	2598	2260	2502	70	35	1422	2676	2838	345	255	188	656	316	223	1655	814	618	809	757	26	320	163	77	175	1284	181	477	154	785	860	1219	3196	343	386	259	302	232
ENSG00000051523.12	424	610	525	360	345	652	749	242	249	1196	2183	2763	0	8	2747	1119	87	229	6949	3918	77	452	1002	633	654	263	234	1069	1	4	1	1438	96	33	1233	17023	1129	7144	138	29	253	1206	2083	180	502	324	289	349	811	336	4265	234	486	323	4	3	15	152	45	1482	411	452	2752	1203	465	689	1041	47	96	59	27	492
ENSG00000051596.10	71	126	187	70	77	71	115	30	20	314	400	239	0	0	115	70	24	55	560	781	14	114	178	54	52	47	22	78	0	0	0	55	32	3	116	847	842	3666	6	0	416	1275	608	217	127	242	291	141	213	110	64	74	38	31	0	523	12	14	4	287	106	210	159	32	36	120	288	12	18	24	32	15
ENSG00000051620.11	1676	2463	1543	900	945	1555	1560	537	541	2861	2591	2408	9	5	3516	2273	762	1227	11191	21678	219	1913	2284	1240	1116	706	607	1644	4	20	7	3869	1040	79	3230	21955	4137	5882	46	22	2849	4184	2559	517	767	616	921	833	338	965	267	408	725	870	535	288	89	38	110	1966	1552	1955	596	323	1143	2088	2240	233	164	450	159	361
ENSG00000051825.15	432	1156	1364	340	322	266	259	145	133	1527	868	729	3	0	150	494	699	708	1473	3385	318	1240	366	172	194	214	119	435	2	2	2	92	802	28	2741	1759	1339	1271	96	51	1329	2742	2154	145	96	138	330	168	92	1481	1023	658	850	1344	207	53	347	206	262	1462	122	373	45	740	543	3355	1537	260	312	164	342	284
ENSG00000052126.16	692	992	1044	757	732	453	518	466	374	1631	1398	1241	7	2	397	787	1469	1048	2544	3318	434	1168	656	397	361	462	379	1431	6	4	2	318	1469	129	4394	1870	1497	1608	133	62	982	3331	4547	481	275	348	365	570	258	3137	1721	836	1277	1542	2438	1635	199	528	291	1666	244	718	39	1315	1464	7878	4959	524	580	349	463	607
ENSG00000052344.16	630	380	552	1066	1059	260	432	188	156	725	719	666	1	1	732	309	49	71	1313	1943	9	361	596	290	244	187	161	831	1	4	1	395	76	0	292	1528	5826	1451	41	4	5	51	398	1	165	306	71	0	1	15	6	3	5	42	0	294	0	5	0	18	2	1	1129	19	99	702	50	2	1	4	0	8
ENSG00000052723.12	600	1347	1434	369	371	329	401	318	260	1138	1023	986	14	1	525	630	607	835	1875	6598	236	1226	687	247	251	439	251	904	1	10	3	370	810	53	1953	2810	3815	1530	72	77	1526	3223	2233	266	258	275	529	498	249	377	225	175	196	241	196	166	222	97	144	1352	186	591	298	161	197	3085	1922	181	302	216	273	127
ENSG00000052749.14	209	292	214	182	180	77	129	266	180	541	1460	2465	5	2	771	383	103	486	3039	4219	66	291	210	92	79	248	207	627	0	0	1	353	301	20	437	4631	2686	1921	80	7	1547	2676	2635	551	199	370	830	996	668	1206	578	795	375	323	1	7	199	133	63	1252	279	353	288	925	499	601	1036	75	110	139	27	132
ENSG00000052795.13	2191	5043	4686	743	788	3712	3049	1699	1567	4817	10045	5835	35	28	1503	1939	2475	1992	3746	15552	541	3302	6374	3226	3417	1618	1657	5273	2	6	3	946	1948	246	14830	2363	1327	3357	182	114	1254	3299	11698	118	302	272	480	685	208	625	1937	347	2645	560	13	1330	246	164	332	3074	32	228	92	2187	1727	6419	2889	246	542	417	236	264
ENSG00000052802.13	8076	6836	7686	4308	4435	3365	3504	2040	2288	25279	8773	13312	44	77	7683	12037	5566	8486	56523	30388	2249	18976	6092	5580	5769	2581	2164	5646	114	24	22	10368	2503	390	9961	24850	9430	21496	129	401	3605	16553	10266	8101	2780	1457	3321	5343	2876	2009	3150	2947	1638	1738	2323	2851	2254	1393	2840	3990	4822	2533	1883	3251	3264	30588	9186	1513	2016	413	3564	1057
ENSG00000052841.16	1761	3604	3511	1171	1105	1038	1207	609	535	5111	4818	2841	5	16	2102	2487	1787	2993	10971	15659	735	2953	1663	1030	1023	654	616	1815	5	16	5	1251	2064	168	5391	9763	5303	4250	227	125	5074	8971	6262	1204	1101	1583	2611	1720	1102	3177	3173	1432	1435	1595	239	349	482	664	464	5393	828	1512	376	2244	1686	4749	6183	675	644	484	693	322
ENSG00000052850.8	0	0	2	1	0	0	0	2	1	7	7	22	0	0	0	0	1	2	3	0	4	1	0	0	0	2	1	7	0	0	0	0	3	0	35	0	0	0	1	0	10	28	15	0	0	0	0	1	0	5	0	0	1	4	0	0	2	3	7	12	1	1	0	3	2	180	99	2	0	0	1	1
ENSG00000053108.17	0	0	0	3	2	0	0	7	5	1	8	11	0	0	0	1	0	9	37	15	4	0	0	1	0	14	2	16	0	1	0	1	3	0	0	110	723	871	1	1	28	119	30	3	11	30	23	0	16	4	7	56	2	44	0	0	2	3	3	22	19	91	1	49	9	110	62	5	0	2	0	0
ENSG00000053254.16	1086	3293	2907	1220	1195	2039	1738	602	559	4409	6557	3819	9	27	858	1105	1029	1338	4524	7460	475	2854	3193	1961	1654	705	634	1920	9	6	25	721	1408	117	7273	8572	3262	4889	281	83	3849	9413	9435	1262	521	600	544	1004	646	427	375	249	391	464	1123	1244	330	883	355	2789	767	1073	306	378	754	6600	5502	875	1075	504	967	967
ENSG00000053328.9	6	32	24	12	7	31	11	5	8	43	27	59	1	0	14	24	22	34	191	106	4	22	16	8	15	10	5	13	0	0	0	10	26	0	15	60	7	183	9	2	9	39	150	3	25	17	12	8	5	40	4	1	4	12	0	0	3	0	18	13	1	138	3	12	36	266	36	1	9	3	18	98
ENSG00000053371.13	1778	1631	1860	710	717	1162	1185	283	266	1672	2038	1797	4	5	2734	1486	299	200	3028	5814	95	1630	2117	1266	1196	340	203	845	16	9	1	1951	301	49	2069	3276	4254	4036	49	23	2087	4406	2444	2016	759	652	1036	461	1335	3635	1054	1455	2226	2840	456	10	141	266	67	1086	1434	1867	1445	1807	1304	1666	1077	146	254	157	164	120
ENSG00000053372.5	818	1288	991	306	313	279	279	192	147	606	917	764	3	14	1378	678	245	499	3499	5323	59	900	378	204	186	198	179	548	0	3	2	961	446	48	1118	3534	1605	2009	36	7	900	2599	1701	671	350	667	1106	322	666	704	173	273	250	448	0	0	144	152	91	593	654	882	907	496	184	1699	1973	84	98	167	63	100
ENSG00000053438.11	18	101	82	2	6	1	0	12	12	85	17	64	0	0	45	12	29	41	83	557	11	67	14	5	1	13	9	34	0	0	0	25	69	16	418	109	1	12	9	0	58	267	244	4	0	1	9	3	1	20	13	11	15	14	10	0	5	20	11	172	0	5	0	18	23	526	581	6	14	6	6	6
ENSG00000053501.14	463	365	358	304	290	331	303	73	64	303	311	330	1	0	1043	512	67	90	2576	3127	21	393	442	267	324	82	69	236	1	5	2	732	114	6	463	4005	1300	1951	28	6	288	842	407	368	329	380	386	334	305	402	166	128	195	202	0	3	23	42	35	453	455	304	633	175	195	209	1	71	57	42	30	55
ENSG00000053524.13	0	3	3	0	1	0	0	8	18	22	30	89	0	0	3	3	5	54	19	24	17	2	0	0	0	14	14	41	0	0	0	0	41	0	0	0	144	52	9	13	62	118	97	1	9	31	3	5	3	6	24	3	17	8	83	3	7	11	8	42	3	397	0	44	7	0	52	4	4	0	0	5
ENSG00000053702.15	81	142	138	18	15	2	7	10	8	66	21	22	0	0	37	60	49	41	318	295	6	107	20	13	11	8	8	16	0	0	0	16	45	20	341	192	17	319	17	4	47	205	169	38	23	17	18	27	9	53	55	29	36	65	0	0	5	11	10	74	15	35	3	46	45	451	481	14	7	10	2	11
ENSG00000053747.17	81	167	248	18	21	47	87	135	133	250	272	191	4	1	29	157	65	132	701	430	97	414	58	61	48	154	122	1304	0	0	1	26	71	31	527	235	1484	960	67	24	3051	14225	2449	296	311	176	591	1320	769	22906	1456	6329	598	3099	4281	638	706	340	72	3976	823	473	20	1156	2365	1635	2377	82	68	13	145	59
ENSG00000053770.12	536	937	951	492	550	353	431	597	565	1554	1545	1210	5	3	589	680	723	1107	2722	6605	327	922	611	264	300	717	478	1831	3	10	2	509	1154	47	2524	2179	8349	1307	107	110	1883	4711	2286	185	317	219	275	494	157	259	628	213	363	790	236	399	171	90	185	1285	160	579	41	388	480	3111	2900	374	233	143	380	190
ENSG00000053900.11	417	661	831	360	389	110	155	135	145	738	586	457	1	0	456	555	363	616	3541	4053	122	576	181	95	104	157	130	402	0	0	1	342	652	19	1164	2974	2951	930	40	17	1248	1526	1899	656	370	608	752	489	344	1534	682	439	578	974	297	196	91	48	79	816	647	1275	519	401	428	1290	2430	109	155	90	193	144
ENSG00000053918.18	35	63	63	14	17	102	96	18	15	76	88	290	1	1	170	148	18	30	504	223	9	44	114	73	63	12	10	48	0	0	1	83	21	15	196	439	178	612	27	4	36	110	255	31	40	39	23	27	46	77	141	47	42	85	0	0	4	111	9	47	24	53	58	143	188	11	310	6	18	13	6	28
ENSG00000054116.12	929	845	806	308	294	457	556	436	391	1206	1292	913	1	2	1743	1295	213	585	4638	7422	89	834	700	405	298	453	365	1190	6	6	10	1309	362	28	1078	5341	7484	4047	48	25	1097	2726	1792	1055	751	479	926	999	1057	529	246	256	253	333	780	43	112	174	77	1274	1086	1700	1021	265	151	1142	637	166	242	211	206	134
ENSG00000054118.15	2520	3700	4080	2158	2262	2005	2672	1488	1329	5054	6704	4302	11	37	2369	2538	1529	2266	12349	22452	589	3409	2168	2176	2149	1742	1395	4597	10	13	30	1488	3696	124	5482	17990	5543	8078	300	140	6473	15822	11476	1629	1085	907	2110	2160	1113	2827	2062	1715	1411	2036	867	935	549	939	469	7723	1290	2027	425	2527	1326	4127	3901	609	810	678	1243	672
ENSG00000054148.18	1009	624	722	636	667	392	468	257	240	411	624	416	1	1	1255	599	105	118	4597	5434	14	586	593	328	240	315	267	857	0	2	3	980	205	16	441	28063	4559	3301	44	6	520	1394	1147	1587	825	1617	882	2140	1349	224	338	192	338	321	11	0	50	66	34	503	1159	1157	5078	298	478	571	482	185	73	141	65	340
ENSG00000054179.12	39	58	39	7	9	14	24	21	18	16	16	13	0	0	20	19	2	3	182	125	5	29	33	14	5	29	34	108	0	0	0	10	4	0	15	56	605	138	12	3	102	222	119	185	32	45	8	107	46	20	22	12	28	23	0	0	9	2	3	24	39	138	46	37	16	43	90	4	2	13	3	42
ENSG00000054219.11	23	72	33	11	17	19	25	24	28	36	52	69	0	0	39	46	19	51	154	238	8	28	32	7	4	14	9	59	0	0	0	40	27	0	181	122	33	252	10	0	15	58	95	2	11	11	107	16	21	1	10	6	1	4	0	37	3	10	7	126	5	5	0	28	7	164	323	7	10	3	6	16
ENSG00000054267.22	384	918	964	806	817	253	288	385	318	1321	2450	1550	9	7	353	523	765	941	2655	5771	239	753	465	263	275	424	439	1075	7	7	1	344	1031	30	2359	1994	753	2789	111	60	1255	3598	4317	426	177	197	495	435	169	2618	1230	2211	1994	1110	3330	695	129	388	260	3822	149	485	62	1556	1215	2064	2598	821	712	336	883	538
ENSG00000054277.14	134	160	213	122	120	185	147	207	205	266	400	353	2	1	62	127	136	214	328	949	52	205	345	130	155	220	255	684	0	0	0	34	288	14	318	482	647	1119	16	5	427	698	667	152	102	72	284	250	25	343	98	182	272	180	0	1	19	33	30	407	26	117	7	108	93	300	246	60	69	55	30	61
ENSG00000054282.16	261	342	377	294	307	223	212	128	100	1062	918	747	5	7	420	470	423	605	1755	1848	166	321	221	189	182	157	121	410	0	1	2	271	566	21	1164	1619	913	1323	100	45	517	1419	1691	367	175	145	339	120	149	1157	1321	1001	1233	858	846	557	82	187	153	1170	152	510	119	1260	947	1067	514	205	151	99	228	171
ENSG00000054356.14	1	0	1	1	2	0	0	5	1	3	10	31	0	0	13	1	0	0	7	1	4	0	0	0	0	3	9	4	0	0	0	11	0	0	0	4	11	2	1	5	4	6	7	0	0	0	0	0	1	3	1	0	0	1	0	0	6	1	6	2	0	53	4	0	0	0	0	0	0	1	0	0
ENSG00000054392.13	149	171	165	51	57	51	81	78	66	235	294	228	4	1	85	109	142	53	348	418	37	197	128	35	41	86	82	294	0	0	0	61	66	8	227	183	3746	644	17	10	641	1877	960	329	143	79	140	198	90	537	274	201	166	193	748	57	45	121	45	363	192	416	29	179	146	392	1021	47	98	92	188	116
ENSG00000054523.20	1023	2284	2537	1026	969	1349	1685	1966	1791	4837	3910	4081	11	10	1069	1330	1817	3195	4458	10522	683	2925	1694	1419	1419	2099	1717	5529	20	5	22	758	3053	206	8980	5772	2245	4537	225	154	6651	10112	10564	797	426	292	1209	902	398	8236	2864	5776	5116	8221	297	1670	784	1059	545	3898	705	947	229	4032	4244	8289	6499	482	936	592	754	332
ENSG00000054598.9	1	15	17	4	6	8	5	7	10	28	255	173	0	0	35	23	7	24	400	187	7	7	16	5	12	3	8	45	0	0	0	27	8	0	37	142	213	354	16	1	82	68	355	10	46	54	11	9	17	39	74	36	129	77	257	5	3	16	7	65	8	59	22	191	44	0	174	11	28	6	4	12
ENSG00000054611.14	490	479	563	153	162	466	487	285	282	807	838	670	1	8	786	565	151	270	2425	2643	58	548	647	427	371	340	250	970	0	2	4	397	296	42	1364	3900	1396	3002	91	19	794	2088	1755	445	294	486	341	226	506	813	859	562	527	683	5	3	83	181	112	564	512	404	417	878	813	1353	2130	95	129	176	74	228
ENSG00000054654.20	1040	2396	3707	803	814	1476	1148	273	323	10080	6450	7359	32	54	1004	1662	4914	4003	17175	65689	2669	2122	1479	909	1197	360	929	859	21	7	43	718	10411	391	11475	36922	2942	3691	1127	412	8976	17984	27741	1069	967	373	255	669	434	14633	15774	7910	6248	9484	9426	3810	1768	2574	1024	12498	659	874	84	9844	8063	13667	22686	1422	1123	682	1592	990
ENSG00000054690.14	47	314	288	32	44	52	28	70	49	81	92	88	0	0	61	94	67	192	565	909	17	95	59	26	22	76	62	291	0	1	0	53	84	13	248	1619	696	118	20	12	507	1015	757	159	90	74	63	304	132	314	413	76	86	72	0	2	37	18	34	286	59	219	27	54	372	520	911	25	32	57	14	52
ENSG00000054793.14	594	1552	1602	228	269	512	889	1313	1333	1992	3047	2266	17	2	617	914	963	622	4325	5201	394	1229	1141	541	661	1462	1126	4465	5	1	11	605	593	72	1796	2063	4263	3298	264	69	3253	8140	4883	237	446	683	430	537	574	2579	1439	548	582	1118	74	94	389	365	321	3839	489	640	176	2247	1358	3253	3245	589	382	786	320	717
ENSG00000054796.13	0	0	0	0	0	0	0	0	0	2	2	1	0	0	0	0	0	0	0	0	1	0	0	0	0	0	0	0	0	0	0	0	0	0	0	0	0	0	0	3	1	5	3	0	0	0	0	0	0	0	0	0	0	0	0	4	2	0	0	0	0	0	0	0	0	0	0	0	0	0	0	0
ENSG00000054803.4	79	45	75	21	28	43	29	0	0	102	6	49	0	0	11	72	7	2	186	28	1	180	63	33	29	0	0	1	0	0	0	8	1	0	84	1	14	25	3	3	1	10	0	12	1	2	0	12	46	7	2	5	0	2	0	97	3	10	0	0	27	1	0	3	7	54	0	19	14	0	3	5
ENSG00000054938.17	62	26	44	106	96	6	9	22	21	34	77	182	10	0	254	78	80	63	1999	1240	18	15	15	10	7	33	50	104	5	6	2	232	114	4	94	3144	1124	1170	3	0	56	104	211	39	202	101	160	7	47	18	19	52	30	35	4	0	8	6	6	216	146	542	176	20	68	110	103	45	18	15	18	3
ENSG00000054965.11	1250	2105	2581	306	286	1179	1338	684	608	2499	1908	1313	1	15	770	1277	593	975	4263	7284	223	2251	1762	1012	1179	743	522	2054	8	9	6	545	669	106	3894	5254	1934	4222	172	65	1807	3833	3626	694	440	350	1150	970	470	192	114	71	134	148	39	542	194	374	174	1449	425	814	198	106	99	4388	3859	213	270	224	280	336
ENSG00000054967.13	24	51	59	7	11	17	22	53	45	176	387	678	0	0	125	85	25	78	1428	555	27	44	31	9	10	42	85	153	0	0	0	51	31	7	151	2466	322	536	39	6	54	251	636	12	58	51	53	41	60	40	93	21	27	37	0	0	10	28	6	172	23	107	34	94	26	413	446	19	21	15	1	40
ENSG00000054983.17	358	580	657	143	128	306	317	187	163	851	1158	883	3	0	568	476	274	458	1702	2360	150	503	439	256	351	213	162	677	8	3	1	445	1014	30	1167	1361	5405	783	64	32	141	1156	1268	18	171	44	102	501	38	94	542	59	554	1036	0	363	35	60	44	377	9	481	11	245	329	1387	909	22	44	146	44	81
ENSG00000055044.11	639	962	907	645	641	268	346	268	227	1224	2995	2212	8	2	1692	1042	467	1077	5303	13707	313	886	489	209	248	297	263	763	1	2	1	1705	1040	23	1252	5358	2073	2784	69	27	1825	5417	3500	1059	622	837	797	1460	680	2440	1115	1116	1048	884	358	1716	260	189	134	3815	749	1268	235	1658	897	662	1452	324	303	208	224	293
ENSG00000055070.17	1646	1881	1937	687	726	1160	1136	878	692	1766	2499	1906	5	5	2160	1795	283	638	5851	10744	90	2160	1839	891	909	985	810	2756	4	2	11	1205	542	86	2684	10063	5402	7921	103	36	1400	4350	3285	1168	910	779	1524	1175	1020	770	267	392	238	332	0	43	116	410	99	837	1303	1525	832	426	238	1634	2435	160	300	249	198	297
ENSG00000055118.17	3	1	3	1	0	1	1	1	0	9	5	44	0	0	10	9	0	2	100	75	2	8	5	5	1	0	0	4	0	0	0	3	2	0	20	678	66	14	1	3	3	17	50	1	1	1	1	0	4	1	8	0	0	2	0	0	9	0	0	7	0	0	0	2	0	83	0	0	1	0	0	46
ENSG00000055130.18	1036	1500	1529	868	847	966	1180	867	728	3406	3179	2818	11	11	2282	1763	953	1672	7221	11534	536	1660	1360	843	883	949	757	2231	3	7	15	1589	1432	87	2767	9361	5809	9364	200	96	2875	9223	5085	1072	1041	972	1422	1643	1635	3214	1699	1526	1167	1770	391	1041	492	545	349	4472	1124	1106	730	1534	2251	3283	1930	411	738	456	405	334
ENSG00000055147.19	317	518	516	212	204	200	283	195	193	1107	1217	746	6	3	381	540	335	623	1725	3643	187	563	371	178	230	226	135	536	6	6	0	249	485	32	811	1629	1478	2347	87	42	1354	2502	1822	326	196	260	433	254	246	749	510	613	551	416	92	58	257	136	199	1073	165	289	7	475	400	889	1610	196	161	90	199	57
ENSG00000055163.21	984	2330	519	904	949	1361	1861	536	480	6546	5839	4370	3	9	1724	2128	382	554	2643	4777	122	1219	2592	1659	1194	658	438	1686	4	2	8	976	1966	42	2364	13716	1248	2885	164	51	1546	1188	1786	158	1801	488	2738	1705	204	372	1045	73	1779	4532	106	685	121	234	99	818	40	214	452	635	439	4058	5959	90	92	186	20	258
ENSG00000055208.20	1872	3017	2731	574	590	1913	1961	1215	986	2992	4872	2205	1	1	1378	2205	815	1040	7794	12511	320	3525	2530	2033	1615	1354	1323	3607	4	2	1	1058	1113	128	4239	5055	3379	5382	100	103	1430	4730	4724	547	605	300	753	1164	351	5947	1692	3254	3191	2771	2245	1809	198	405	167	2636	575	1206	33	2601	4387	5695	3081	205	343	308	612	442
ENSG00000055211.14	898	987	945	749	794	644	717	363	382	1292	1823	1684	10	1	1355	1122	342	579	3235	4098	177	1043	1168	563	594	453	335	1056	17	10	5	1037	660	25	1436	2336	2484	2575	21	47	1514	2674	1882	221	521	254	361	494	194	729	254	358	410	842	794	1208	96	37	75	868	566	823	100	394	399	1937	980	138	97	116	147	145
ENSG00000055332.19	866	1859	2318	807	710	603	704	641	575	2666	4570	1449	13	2	631	764	1062	1214	2806	6025	398	1602	838	504	568	811	582	2280	7	1	15	464	1678	88	4123	1728	4096	2748	153	273	2338	6738	5827	1180	404	292	942	1585	204	2117	958	1225	960	1190	4450	1819	281	691	366	4631	889	838	210	575	1115	4964	4450	450	1862	620	1431	570
ENSG00000055483.20	729	1023	1029	365	363	325	328	372	316	1196	1142	1682	0	2	702	622	224	552	5786	10794	136	924	568	289	282	364	441	1059	7	0	1	490	511	58	1671	12709	3457	2190	274	25	2414	4802	4067	927	458	589	1009	1077	727	1916	799	856	968	1413	871	27	137	207	104	2020	1048	841	544	1188	734	1683	3005	187	181	174	72	249
ENSG00000055609.21	958	2510	3380	1396	1443	795	829	1586	1624	9686	5313	6161	2	14	561	937	3973	5359	4854	14192	1367	2615	1228	605	752	1699	1634	5062	9	9	11	475	6104	435	16385	5441	793	4048	951	305	11027	20497	24957	349	279	290	524	520	339	11032	7463	3907	5199	7085	4121	2215	838	1884	1463	10651	165	445	98	6071	5714	22934	19973	998	1768	868	1068	1038
ENSG00000055732.13	1	14	0	10	6	3	4	77	58	5	6	28	0	0	10	7	7	13	222	76	10	4	2	0	0	67	75	252	0	0	0	3	7	0	49	0	3942	12	6	2	1	44	99	0	2	34	98	2	11	3	451	0	2	1	1	51	10	2	3	4	0	270	0	48	3	15	118	1	3	1	3	17
ENSG00000055813.6	0	1	1	3	0	1	1	1	0	4	1	8	0	0	0	0	1	3	26	9	1	1	5	0	2	4	2	3	0	0	0	0	3	1	17	15	5	25	0	2	7	28	45	0	0	1	0	0	0	10	1	2	0	5	0	0	3	0	3	1	0	0	1	6	4	0	0	2	2	4	1	1
ENSG00000055917.17	2442	3899	4026	1456	1503	1725	1626	1115	1084	4855	2858	3325	6	7	1777	2041	2055	2514	9894	22095	970	3792	2272	1293	1363	1343	1117	3489	3	16	25	1581	2548	232	8798	8405	4787	6389	322	199	6465	9592	10901	1517	983	1021	2217	1480	745	5653	3827	2415	2773	3454	3674	2508	557	797	531	6942	843	1855	119	3139	4136	11568	7414	1567	1497	903	1804	1158
ENSG00000055950.17	1173	907	982	879	840	701	783	300	215	1131	1141	943	1	4	1751	1075	192	205	4323	4780	38	1051	1069	568	509	304	195	790	5	6	3	1237	265	34	1233	5230	4862	3817	46	11	1168	2308	1562	1111	570	415	949	672	948	1214	502	381	449	295	458	213	75	209	52	999	1454	840	664	438	428	684	729	141	165	110	121	231
ENSG00000055955.17	3926	3032	3689	1214	1244	645	680	138	158	2084	2207	1519	5	6	2048	1168	942	1000	13221	15552	136	2650	957	641	788	251	145	540	1	3	7	1474	976	62	3555	28335	380	4631	47	13	2795	3440	2569	1017	992	1367	425	1577	970	314	307	230	687	432	740	406	20	113	95	595	1831	1033	1452	196	319	1316	1301	138	88	55	140	43
ENSG00000055957.11	96708	86679	112038	21375	21764	67692	72234	3483	3849	144814	143156	82194	195	582	150183	108103	22961	5276	164390	314911	5958	95788	75839	69042	70656	5643	3421	13363	230	212	453	82839	11288	2932	93104	181408	19985	129004	1085	805	81488	130988	95254	31297	27061	32034	20610	15466	37422	62433	20010	22413	63382	85677	8534	1794	1694	7389	3583	27916	41461	18889	31827	18669	33673	43063	23952	7325	5766	2587	4329	1370
ENSG00000056050.7	272	268	312	197	191	181	149	75	76	303	367	179	1	4	470	359	132	218	1346	1803	41	299	235	118	132	79	63	187	8	1	0	387	198	10	272	756	1285	935	11	9	263	627	483	211	248	109	248	214	198	220	87	99	179	140	477	0	28	17	32	330	331	497	197	152	95	208	309	53	87	42	71	27
ENSG00000056097.16	918	1898	2403	898	909	894	942	828	789	3130	2772	1975	41	34	589	1110	1148	2154	5718	11937	541	2341	1358	757	746	943	950	2649	6	24	34	554	1889	64	3657	3649	4726	4794	259	116	4049	8962	5683	601	392	373	1386	933	358	3397	2362	1803	1525	1894	1608	624	656	595	431	4710	376	1469	21	2025	1886	3252	3498	655	581	389	724	675
ENSG00000056277.16	40	120	99	38	37	37	39	72	36	122	80	81	0	0	21	51	73	191	419	598	29	89	47	34	18	69	75	191	0	0	0	8	131	18	197	145	138	156	22	7	171	546	399	29	17	27	28	52	17	306	187	96	105	103	0	15	70	43	30	237	6	36	0	169	107	300	468	46	65	31	86	51
ENSG00000056291.19	0	0	0	0	0	0	0	0	0	4	1	9	0	0	1	0	0	0	0	0	0	0	0	0	0	0	0	0	0	0	0	0	0	0	0	0	0	0	0	1	4	20	8	0	0	0	0	8	0	8	0	0	0	0	0	0	87	0	0	17	0	0	0	1	0	0	0	0	0	16	0	2
ENSG00000056487.16	0	0	0	0	0	0	0	0	0	3	2	30	0	0	1	0	0	0	10	1	7	0	0	0	0	0	0	0	0	0	0	0	0	0	0	0	0	0	1	7	2	4	4	0	0	0	0	0	0	0	0	0	0	0	17	3	3	0	1	3	0	0	0	0	0	0	0	0	0	0	0	0
ENSG00000056558.11	223	229	295	28	22	32	24	1109	861	191	1106	539	0	0	263	174	64	89	1422	3244	28	341	55	29	20	1074	1546	3096	0	0	0	147	97	14	516	3660	290	1328	101	16	229	625	1391	483	197	205	730	523	379	125	127	96	94	28	118	7	18	112	65	978	375	329	273	119	55	924	1438	25	63	13	26	140
ENSG00000056586.16	602	1149	1400	557	604	544	599	998	959	2696	1925	1637	4	2	715	664	1044	1988	2751	6024	528	1034	846	398	496	1140	1164	2960	6	5	15	619	1618	78	3081	2107	3569	2300	211	104	3829	6818	5734	346	329	313	469	656	337	3028	2031	1214	908	1116	164	2556	508	425	350	3991	235	1028	158	1639	1582	6367	4570	819	968	328	1177	724
ENSG00000056736.10	775	1608	827	626	646	818	340	112	93	1402	2650	1289	1	2	1161	1869	593	196	7848	7660	266	902	1052	444	884	130	305	382	25	3	4	779	736	30	1086	6312	2637	12893	97	46	1150	2937	2932	552	544	1318	9810	699	940	4295	487	2614	854	873	224	104	493	105	263	941	554	2176	115	626	142	1940	1518	307	113	267	315	470
ENSG00000056972.21	164	278	255	139	141	160	129	292	233	497	9369	802	1	1	392	248	151	248	1059	1316	83	229	283	219	130	317	312	727	1	1	0	371	252	24	657	1659	1014	1084	35	14	630	1047	1322	273	211	93	159	82	113	445	71	161	161	163	529	454	69	65	39	494	139	239	78	150	226	1522	1292	16	20	71	33	68
ENSG00000056998.20	1109	989	2055	609	595	538	618	189	187	618	1939	598	2	10	846	899	410	317	4682	8502	67	1169	927	47	479	230	58	545	4	1	6	549	349	31	2101	3208	5900	1736	4	16	705	720	401	423	417	165	205	341	731	370	375	200	257	182	1	107	67	46	47	602	109	463	259	197	501	872	641	113	120	90	97	121
ENSG00000057019.16	533	1006	1148	375	353	454	491	491	456	1156	1605	1202	0	9	788	553	676	759	3524	4976	288	1015	851	375	355	469	1205	1521	5	3	4	545	830	95	2871	1102	3830	1459	92	61	1374	3614	3177	155	229	226	223	273	162	1013	500	177	213	536	999	992	165	106	180	699	275	373	68	338	523	4223	2365	259	235	129	349	295
ENSG00000057149.16	0	0	0	0	0	0	0	0	0	2	1	4	0	0	0	0	0	0	36	0	1	0	0	0	0	0	0	1	0	0	0	0	0	0	0	0	0	0	0	0	8	17	16	0	0	0	0	0	0	1	0	0	0	0	0	0	1	0	0	29	0	0	0	0	0	0	0	0	0	0	0	0
ENSG00000057252.13	655	1009	1020	474	498	340	346	957	821	1447	2992	1830	2	5	659	583	766	915	4072	8792	361	923	590	325	335	909	732	3069	4	5	8	835	814	51	2787	2864	5702	2880	106	76	938	3054	3205	481	219	202	663	452	186	851	1059	935	1106	925	2712	1479	168	204	299	2915	171	998	98	871	681	2479	2229	467	450	321	587	823
ENSG00000057294.17	783	1643	1542	923	852	987	861	595	574	1578	1622	1466	1	11	527	992	749	612	2111	6389	236	2048	1270	730	658	725	679	1909	15	8	6	256	809	57	3892	1570	3712	1171	62	35	708	3894	2100	4	381	386	644	234	239	2571	1328	701	1270	878	491	680	242	245	117	955	283	548	63	1240	1347	2804	1562	213	196	274	169	169
ENSG00000057468.7	0	9	3	1	2	0	0	2	5	19	7	30	0	0	1	1	6	20	31	50	9	2	0	0	0	2	2	10	0	0	0	1	4	0	81	24	1	2	4	2	6	226	39	0	0	0	28	2	0	14	5	1	0	11	0	0	4	0	2	20	0	0	0	5	8	23	0	2	2	5	2	2
ENSG00000057593.14	9075	9524	8335	1735	1736	5109	5294	218	215	7273	12583	4498	7	22	7222	6868	1004	519	11651	24761	316	7561	7596	4814	5402	371	75	715	12	6	11	4741	687	309	7296	10687	6801	9981	132	115	6004	11343	4035	3237	4550	2970	2977	3023	3951	1095	4652	1539	2120	2547	1207	2175	158	684	388	8673	3405	1695	2823	1304	3014	4126	2059	497	602	421	374	322
ENSG00000057608.17	6108	7056	7266	3148	3240	5569	6664	2092	1839	10999	14632	8057	46	74	7085	7313	2828	4054	18308	42168	1333	7692	9660	5175	5371	2251	1623	5923	39	65	36	6099	4509	151	7614	21018	23835	18056	408	366	9965	24867	12296	3773	3057	2887	3517	3983	2337	4902	2780	2478	2551	4618	2183	2509	1073	1065	725	13388	3212	5599	3784	2945	2709	7021	5757	1430	1448	892	1379	1569
ENSG00000057657.17	33	58	63	92	103	24	49	22	35	185	1262	496	1	0	133	72	41	81	907	1044	15	56	74	25	18	23	51	162	0	0	0	56	69	0	209	5075	131	1270	83	16	67	335	1148	20	60	48	43	55	89	130	238	189	40	72	0	56	10	162	37	588	14	65	11	575	84	377	339	43	110	31	16	136
ENSG00000057663.16	640	849	833	573	538	393	432	263	251	1100	1440	893	12	1	888	919	448	686	3483	5700	226	956	650	293	287	326	222	769	2	20	10	615	549	40	1217	2618	1870	2191	30	37	1204	2539	1702	234	445	204	432	466	212	633	219	306	318	484	54	324	142	60	124	1197	386	776	35	292	290	809	1547	169	154	140	240	185
ENSG00000057704.13	36	203	109	60	62	98	104	62	82	335	467	1395	2	1	197	156	134	231	1532	737	51	139	167	80	96	84	56	558	0	4	0	114	389	16	409	782	1368	923	79	11	434	546	1226	103	44	68	60	59	77	69	59	18	35	39	5	234	30	24	96	411	31	113	37	80	87	297	671	67	102	153	48	93
ENSG00000057757.10	1022	983	892	299	310	588	550	291	261	1197	1022	847	11	5	1333	839	293	442	4019	6967	84	1003	895	409	386	377	267	959	0	2	1	981	465	42	870	4662	2373	2295	30	12	835	2229	1977	826	484	481	476	446	569	276	160	156	252	367	491	10	61	157	52	585	609	1118	379	248	158	603	721	79	151	98	100	74
ENSG00000057935.14	359	494	459	153	151	251	224	214	172	554	244	267	0	6	379	372	255	302	2165	1505	97	493	289	194	234	201	161	570	0	0	0	224	334	4	650	1761	2995	1332	46	13	554	758	805	339	207	325	899	197	231	944	703	235	265	377	190	788	92	76	40	354	256	606	120	403	390	1258	1225	80	89	114	90	241
ENSG00000058056.10	223	440	487	91	100	152	301	101	100	561	651	512	1	0	446	358	313	307	1783	1974	106	395	363	136	150	125	56	306	0	2	0	265	609	52	921	3257	365	486	31	13	1523	1522	1722	219	191	109	311	202	155	48	30	14	22	24	289	396	50	57	44	330	194	369	86	23	34	1829	1378	71	107	146	151	110
ENSG00000058063.16	511	1280	1236	388	371	580	563	923	849	2406	2763	2757	4	14	576	673	1060	2453	2981	6945	635	1203	904	504	469	983	1026	2815	16	2	11	325	1604	65	2666	3821	2675	2984	182	127	2881	5579	4677	327	284	335	416	717	224	1513	1660	609	1315	1464	1378	1209	220	183	263	2630	125	1605	20	1365	1408	3933	3204	491	826	374	522	542
ENSG00000058085.15	9	26	5	12	12	11	15	1242	1305	46	76	268	0	1	44	26	12	55	280	161	21	12	17	0	14	1236	3807	4777	0	1	0	8	21	0	4	73	27	114	53	9	19	27	1965	0	36	1	4	7	1	9	5	26	2	18	7	0	1	4	3	50	2	1	6	7	0	134	338	0	0	2	0	23
ENSG00000058091.17	551	1131	1162	253	256	677	636	540	492	1762	1854	1224	1	1	350	468	479	987	2385	4543	259	1148	852	441	403	657	771	1848	1	2	2	231	625	78	1854	2197	1983	1951	121	47	1284	1703	2535	304	165	150	727	250	369	1447	688	365	665	784	558	82	395	291	236	1185	112	310	33	954	679	2681	3404	148	271	248	292	128
ENSG00000058262.11	5781	7886	7361	4235	4148	2803	3771	2909	2693	10572	8816	5238	66	30	6801	7409	3232	9445	37601	119634	756	8254	4787	2837	3097	3288	2752	9061	69	10	92	4224	7027	548	7925	88164	62227	27970	571	188	10679	21852	14591	4575	3617	7766	4108	10365	5029	4943	4264	3343	5726	6268	830	2651	609	1143	651	11010	4006	12335	6079	4381	3984	10756	7082	1668	1046	633	947	1834
ENSG00000058272.19	317	873	986	524	539	325	288	596	511	1597	1274	1693	8	3	390	477	864	1353	3456	5255	372	851	402	217	264	628	612	1859	4	0	3	303	1479	29	1930	2050	1413	1628	169	57	1588	4013	5339	171	135	152	402	260	149	2243	1939	970	978	1343	1948	447	280	351	276	2055	187	449	98	1773	945	2484	4439	375	406	235	396	596
ENSG00000058335.16	2	1	5	0	0	4	4	10	10	9	4	37	0	0	7	4	1	4	63	5	13	1	2	0	0	6	12	62	0	0	0	4	3	0	2	192	100	40	9	6	6	131	40	4	5	4	1	2	52	10	8	590	3	0	833	0	14	72	4	26	132	0	1	8	1	73	0	3	1	0	0	3
ENSG00000058404.21	625	362	479	55	46	194	276	79	72	359	249	234	0	0	597	525	73	15	1443	3315	13	533	296	236	202	110	40	293	0	1	1	339	43	36	437	779	29	8	6	9	32	196	109	2	135	36	6	431	21	9	103	1	54	90	0	7	10	5	1	25	1	103	8	107	10	109	65	1	4	0	14	7
ENSG00000058453.17	221	248	371	19	21	76	93	42	33	170	127	177	0	0	283	203	31	74	2154	1967	20	257	177	44	57	36	26	143	0	0	0	105	41	25	565	3364	51	896	43	3	218	549	669	382	125	207	336	131	321	445	201	243	131	389	0	0	15	35	43	126	326	670	270	260	201	628	1322	18	35	26	13	57
ENSG00000058600.16	667	910	945	309	341	436	419	283	301	1206	1018	1388	0	8	709	716	288	683	3249	7134	108	1039	559	343	288	321	241	924	3	1	4	498	408	53	1446	4256	1277	3082	81	24	703	3139	2810	528	376	292	1385	673	564	1336	602	1044	690	821	50	129	132	169	121	1474	387	434	165	1037	1216	1565	1262	111	133	92	103	129
ENSG00000058668.16	357	893	1004	726	758	531	786	3517	3281	3534	4051	3675	15	42	937	795	1381	7532	10665	24504	698	933	897	539	719	3055	3047	7693	10	2	15	930	4275	139	3976	24414	6578	8631	567	95	11100	17757	10036	743	448	569	852	2373	420	2449	7210	6264	2940	1009	479	1193	451	634	513	15004	433	1321	89	2961	3816	3804	5907	684	2094	1279	430	398
ENSG00000058673.17	35	90	113	28	24	6	3	11	19	91	125	112	0	0	29	32	52	62	158	402	22	99	27	9	7	10	7	38	0	0	1	6	82	14	149	141	6	50	8	5	96	291	197	23	4	22	23	27	5	43	30	40	82	70	0	5	13	8	16	158	5	24	0	57	42	148	0	29	27	22	31	21
ENSG00000058729.11	259	433	421	218	192	218	283	159	137	596	804	793	0	1	591	455	198	301	1539	3512	141	370	295	173	202	157	121	371	6	5	0	398	401	13	715	1381	1432	1254	31	31	601	2207	1022	324	241	325	549	412	236	687	307	482	323	377	181	127	139	83	114	1031	260	259	61	466	238	916	390	182	181	79	150	73
ENSG00000058799.15	713	705	701	584	621	377	420	255	265	896	1328	797	14	13	1261	966	326	731	3691	8129	84	807	575	376	378	315	203	862	4	14	2	1005	452	45	981	4254	6976	3410	47	26	1584	2814	1991	834	571	348	874	660	537	763	333	411	470	379	357	0	105	130	117	1435	1000	1130	730	329	373	1013	1230	125	193	102	142	126
ENSG00000058804.12	320	507	557	143	151	287	257	276	237	766	905	668	0	2	371	464	200	475	1330	2987	173	483	551	223	198	334	270	848	5	4	1	313	423	9	768	919	3533	1369	32	21	1353	2401	1645	157	183	216	485	426	230	750	366	180	208	344	0	37	231	93	75	803	188	541	75	321	183	1405	961	114	140	143	145	136
ENSG00000058866.15	14	43	40	41	38	19	61	11	14	138	148	164	0	0	92	77	65	175	319	236	46	24	58	25	38	18	19	58	0	1	0	35	177	8	227	174	77	423	20	8	254	119	386	10	42	11	90	13	27	25	48	51	61	21	0	7	26	12	28	235	2	99	19	126	97	610	356	7	17	16	23	8
ENSG00000059122.17	799	642	581	163	150	161	187	183	186	454	443	395	0	0	448	391	105	168	3698	3108	27	776	320	125	151	188	168	592	0	1	0	231	178	29	1082	4545	634	2458	70	15	366	1201	1269	780	377	464	690	425	566	257	193	195	226	266	0	0	54	72	63	399	1014	599	443	349	378	1772	1666	50	126	112	67	84
ENSG00000059145.19	197	260	332	64	53	56	58	41	48	158	58	156	0	1	72	81	16	72	522	1641	14	290	140	45	44	46	36	167	0	0	0	21	31	32	665	1237	93	509	32	3	72	407	749	218	117	65	562	79	96	242	121	229	108	175	0	0	32	73	36	185	121	110	38	122	204	963	1152	24	21	69	21	22
ENSG00000059377.18	161	295	251	86	81	207	320	91	78	780	773	1377	3	11	809	506	169	395	1742	1048	84	238	297	282	218	79	104	324	0	2	0	499	363	10	800	3151	351	1596	88	33	189	771	1483	28	140	96	122	72	124	162	427	172	286	244	0	112	13	59	43	794	82	117	306	696	301	746	517	34	47	29	19	64
ENSG00000059378.13	573	700	886	416	387	245	285	899	691	890	2055	646	7	3	781	578	372	553	4322	6426	121	825	514	176	313	837	823	2359	1	5	5	481	421	94	1497	3881	3732	3148	121	70	2572	3033	3797	1401	571	1073	1469	1773	615	829	986	938	662	1244	1374	373	146	362	230	2392	1320	1175	1098	1123	987	1670	2225	176	745	414	229	162
ENSG00000059573.9	604	1167	984	414	418	453	531	629	639	1783	1073	804	12	28	912	1196	527	1389	4246	10252	260	1164	495	250	305	843	460	2384	7	13	9	765	965	28	1000	7075	6699	4710	141	36	1718	6299	2898	569	429	750	870	1017	730	2501	2563	1431	2069	1474	0	85	267	174	161	3360	293	675	923	2530	1126	1203	1699	326	358	187	226	869
ENSG00000059588.10	372	748	852	136	167	85	117	135	152	981	713	458	0	5	316	514	379	524	2713	2859	217	834	195	52	38	152	95	377	0	7	0	167	687	13	962	1554	931	1786	121	31	1141	5231	3020	2024	582	644	2391	1023	1163	2984	723	1067	895	535	1217	131	281	251	303	2056	733	1488	177	1173	669	2144	2175	717	895	560	549	640
ENSG00000059691.12	714	727	635	246	227	575	533	262	288	1005	970	715	0	6	939	991	253	321	1902	4057	88	729	783	378	304	352	154	805	6	0	2	592	280	3	762	2581	3039	1910	33	24	411	1349	1156	581	603	195	486	501	579	410	459	283	283	158	9	348	132	184	49	507	500	297	472	218	269	760	402	107	119	104	132	54
ENSG00000059728.11	163	304	384	185	167	113	109	326	290	630	1900	6266	2	2	499	361	182	554	4955	8110	67	329	162	62	62	309	448	2496	0	1	0	238	398	16	723	5731	597	886	64	10	712	988	2489	164	163	158	232	155	101	124	112	41	43	90	2	4	47	54	37	767	80	352	39	150	37	422	796	85	103	111	59	196
ENSG00000059758.8	232	508	566	222	235	246	207	193	197	1085	2709	2307	2	1	245	280	518	876	3244	3446	259	525	316	179	167	221	229	713	0	2	0	241	850	42	1665	2906	1109	1206	121	53	1332	2356	4428	116	146	155	291	329	119	742	782	337	366	563	275	0	121	70	156	1860	52	219	11	622	435	1405	1849	241	298	141	225	291
ENSG00000059769.20	1840	2189	2135	462	429	1192	1331	112	87	1291	2582	1254	2	2	1565	1278	520	327	4328	9118	118	2083	1858	1249	1068	131	144	314	11	14	4	1367	572	49	1518	5871	1703	1617	14	29	573	2128	937	613	486	259	324	1260	181	485	194	173	337	592	405	339	36	79	32	1066	620	576	157	241	187	1018	502	125	83	77	142	52
ENSG00000059804.16	42	67	91	46	63	46	84	4	4	603	2018	6431	2	2	716	249	95	1280	20380	3950	29	104	80	45	49	12	128	35	1	2	0	364	857	15	437	45857	643	2403	106	10	556	1068	11016	108	214	206	176	82	159	471	381	72	83	182	0	0	16	100	46	2165	240	140	49	600	193	543	788	52	68	53	21	259
ENSG00000059915.17	107	102	147	35	31	7	14	7	5	78	217	167	0	0	127	87	7	7	353	856	5	83	38	9	10	12	11	22	0	0	0	63	11	13	170	689	86	144	5	0	80	188	167	151	47	73	25	84	53	14	13	6	44	62	0	0	6	5	5	73	87	28	27	49	34	258	139	6	16	3	2	9
ENSG00000060069.18	268	342	273	84	102	242	302	235	206	667	615	829	4	1	609	595	74	148	2186	2923	38	266	461	196	211	247	238	715	0	0	0	234	150	32	1038	4309	2230	1565	66	13	629	1573	1320	315	163	312	389	456	337	1528	1002	764	556	632	1	18	69	116	47	779	359	605	543	982	926	534	1324	73	85	105	44	171
ENSG00000060138.13	191	292	253	106	105	191	305	467	361	616	3093	1681	4	4	961	452	162	810	9329	9490	247	210	295	167	325	429	482	1547	4	1	3	780	407	45	284	13486	1755	2045	112	13	133	429	2733	49	618	493	106	100	160	133	825	73	79	130	0	75	121	72	42	515	118	108	24	677	399	1179	1349	44	81	49	18	141
ENSG00000060140.9	1	7	1	0	0	4	3	2	1	8	4	26	0	0	5	2	1	3	21	71	5	3	0	0	0	1	5	25	0	0	0	8	1	0	12	60	102	46	3	0	1	7	24	1	0	2	4	0	0	1	2	0	2	1	0	0	7	3	2	13	0	3	0	5	0	0	0	0	1	0	1	1
ENSG00000060237.19	1728	4045	4416	1947	2049	2491	2741	3748	3580	7327	6529	5924	25	54	1412	2194	2783	7896	12564	19273	1208	4380	2932	2262	2061	3998	3212	11218	10	8	20	1179	7610	390	14274	18348	8081	13082	657	215	6741	21369	23566	1373	1316	1156	1578	2427	943	17576	11017	7442	7538	14586	4266	3192	1291	1822	728	11173	815	2804	206	14291	11519	12290	14182	880	1040	2368	1107	1837
ENSG00000060303.5	1	1	1	1	0	2	1	0	1	1	3	2	0	0	1	0	0	0	0	0	0	2	2	1	0	1	0	2	0	0	0	1	0	0	0	1	0	8	0	0	3	7	4	0	0	0	0	0	0	3	2	2	5	0	1	13	2	3	0	4	0	0	0	4	5	0	130	0	0	0	0	3
ENSG00000060339.14	786	1315	1507	808	857	445	350	793	645	1531	1009	1020	12	10	676	797	724	1344	8305	8731	317	1489	510	292	331	821	732	2101	8	3	10	579	1499	31	1704	5272	2928	3300	159	63	1639	4182	3690	768	446	644	1052	952	493	3471	2585	1684	1424	1595	717	947	299	497	227	2265	638	1012	128	2033	1678	2023	1477	433	341	149	363	378
ENSG00000060491.17	2836	1733	2296	217	224	1200	1244	389	321	1902	1946	1312	7	4	2801	1590	229	296	8982	15351	52	2227	1556	878	889	476	282	1156	2	10	2	1357	289	111	2211	14015	2552	10386	85	20	1344	3615	2705	1301	923	1390	2462	1661	1525	2401	1943	1797	1212	2318	1	827	70	254	165	2291	2288	1573	1803	2719	2535	2046	2097	190	223	419	156	149
ENSG00000060558.4	12	46	27	3	1	36	49	23	28	70	268	311	0	0	143	90	10	61	563	151	3	27	42	28	27	26	49	92	0	0	0	108	13	2	12	736	236	705	14	5	24	105	308	6	26	20	16	10	19	8	28	5	8	5	0	1	6	2	7	138	37	38	21	35	23	0	45	7	9	8	1	37
ENSG00000060566.14	2051	2377	3127	2942	3038	1735	1499	1183	1200	2740	6747	4881	129	126	12450	3282	777	3764	113088	204581	891	2373	2150	2178	1302	1494	567	2855	106	11	110	13534	3824	178	5745	85734	2150	43320	205	42	4186	7422	23425	2767	2792	562	1466	2927	1145	3794	5000	8029	6306	3476	3145	618	64	902	686	24590	4569	906	745	898	2840	1959	2164	614	399	326	179	299
ENSG00000060642.12	1404	1623	1793	442	429	791	819	123	105	1735	1785	1142	3	0	1185	1062	516	284	1884	5096	95	1532	1374	877	711	138	76	384	5	1	1	841	383	78	2357	2581	2210	1871	47	29	1432	1915	1928	558	398	170	510	303	406	750	223	457	438	461	239	705	103	165	55	417	687	408	293	189	233	2442	519	74	91	93	146	40
ENSG00000060656.20	933	824	757	124	117	495	1373	241	255	575	904	347	1	1	435	574	68	289	1962	4634	29	1199	751	322	343	287	288	655	0	0	7	134	288	37	603	4308	567	686	70	9	492	1709	1276	1078	458	186	29	92	296	75	241	23	669	102	162	403	17	86	64	331	33	526	61	948	114	2791	468	79	128	64	32	225
ENSG00000060688.13	309	448	376	260	231	161	171	104	92	670	731	682	5	6	826	444	209	428	2278	3171	83	361	244	109	101	145	106	289	6	0	4	452	353	15	752	1843	4867	2103	61	21	1145	2265	1605	465	247	194	320	409	301	773	328	265	407	435	2	119	159	133	109	1052	374	675	145	474	192	597	1701	78	127	107	89	129
ENSG00000060709.16	156	18	138	1	1	3	22	5	3	6	9	40	0	0	11	1	4	8	92	3	15	0	5	10	8	5	2	24	0	0	0	9	4	0	175	58	0	10	7	1	1	6	11	0	30	0	1	1	0	0	0	0	0	438	0	11	6	0	2	3	0	0	0	0	0	102	366	0	0	0	0	0
ENSG00000060718.22	2	0	0	0	2	0	0	2	2	20	1	50	0	0	6	5	3	5	24	2	7	0	0	0	0	0	3	13	0	0	0	9	1	1	0	5	24	354	19	6	4	101	311	0	22	2	13	0	1	4	25	0	5	2	356	2	4	0	10	70	0	16	0	603	6	38	144	0	0	2	0	20
ENSG00000060749.16	375	904	1039	224	231	371	331	619	524	1891	989	948	2	0	254	318	963	1507	1273	3142	402	796	487	277	260	679	506	1756	1	9	9	189	1129	50	3063	753	1203	1294	117	74	1442	4582	4383	135	104	148	404	346	102	1725	861	480	458	692	218	888	244	247	215	1934	74	448	26	753	567	4393	2754	458	426	264	473	312
ENSG00000060762.19	3764	4257	4529	5378	5362	1817	2295	262	303	4919	7067	4176	22	48	6649	6692	1894	1171	16812	29894	526	4019	2879	1737	1062	399	106	778	49	58	28	6383	3348	274	5250	24137	1811	10033	68	129	2639	5845	6825	337	2355	1175	735	4823	726	262	615	429	2111	399	1139	1037	51	95	213	3118	2136	637	56	703	1116	2815	3880	451	169	241	311	281
ENSG00000060971.19	14482	16108	16482	4976	4921	13309	11173	1090	1141	17581	7619	9347	9	28	17378	18527	1355	642	26267	73195	434	13557	14481	11812	7987	1633	479	3528	29	21	38	13421	1377	781	9733	41637	7635	17080	122	149	3170	9204	5336	4413	5867	1656	3665	6219	6138	12202	4705	2520	4785	10627	263	322	509	898	209	2624	4798	2596	1112	3162	2502	7264	3633	402	599	382	705	520
ENSG00000060982.15	8	24	61	12	23	19	7	841	734	121	239	391	0	2	50	52	63	604	487	100	52	36	9	17	10	781	916	3232	2	4	4	34	382	7	135	238	413	617	38	8	345	1495	2325	8	55	94	49	65	57	65	97	44	50	68	0	0	78	31	79	553	16	74	12	133	178	176	326	38	87	54	51	98
ENSG00000061273.18	349	468	574	146	156	238	225	209	163	388	288	544	0	0	659	400	124	313	5490	3724	43	528	351	180	230	199	276	733	0	0	2	276	240	28	1063	4121	1219	3106	126	19	225	762	1716	187	407	530	591	328	513	315	289	159	140	237	151	12	24	137	51	400	309	330	309	449	498	1802	3554	52	101	45	17	189
ENSG00000061337.15	12	25	43	9	11	22	20	1	2	49	52	46	0	0	63	31	17	30	528	264	4	27	35	18	26	1	2	7	0	0	0	20	8	1	113	68	30	923	40	8	10	133	247	10	30	83	25	40	45	5	12	2	1	16	0	9	15	16	16	70	7	24	27	37	23	265	192	9	26	10	0	32
ENSG00000061455.11	8	10	23	10	9	1	4	3	5	18	24	34	0	1	7	8	9	9	201	156	16	14	3	2	1	1	5	12	0	0	0	8	8	1	70	37	0	77	9	3	8	87	86	1	16	2	49	5	6	0	26	8	0	9	0	5	3	1	4	43	1	27	11	20	2	128	449	0	1	1	1	4
ENSG00000061492.12	0	0	0	0	0	0	0	0	0	1	0	11	0	0	0	0	0	0	0	0	1	0	0	0	0	0	0	0	0	0	0	1	0	0	2	0	0	0	0	3	3	6	4	0	0	0	0	0	0	2	0	0	2	0	0	0	0	0	2	4	0	0	0	0	0	0	0	0	0	0	0	0
ENSG00000061656.11	53	29	28	56	38	12	33	16	9	62	59	86	5	0	95	47	11	27	823	182	9	34	25	30	21	31	121	48	0	0	1	38	63	0	72	3094	5126	351	15	1	320	280	152	127	55	58	73	35	127	67	32	68	39	55	84	0	28	22	8	160	181	1094	130	65	288	48	1	4	2	3	13	7
ENSG00000061676.16	1378	2777	2629	1234	1325	1541	1389	2626	2170	4356	3714	3830	33	25	993	1753	1897	3657	7622	13194	1035	2801	1987	1388	1124	2833	1950	6895	23	13	20	690	3261	124	7079	4486	6696	4850	233	167	3722	11546	10591	697	750	704	1423	1391	577	6110	3753	2417	2337	3136	2185	2137	687	379	507	4779	488	2271	74	2759	4245	9291	5662	1065	874	894	1398	1437
ENSG00000061794.13	1483	1679	1579	1232	1212	1051	1083	772	637	2043	3964	2155	18	16	1834	1749	615	1185	4758	10328	266	1826	1539	1079	891	876	472	2045	3	21	5	1575	1250	39	1618	6149	7226	4279	78	48	1419	6459	3186	963	1002	813	1346	1221	706	2003	1120	648	659	830	1994	1102	328	177	143	2906	1040	830	539	818	917	1698	975	403	321	314	335	353
ENSG00000061918.14	139	262	235	108	101	112	132	37	35	301	207	178	5	5	218	223	224	305	1510	1510	114	184	200	93	92	63	14	126	1	1	1	173	135	3	554	884	428	875	80	9	54	214	878	5	75	40	40	70	38	70	144	38	94	122	0	18	27	44	77	163	34	30	2	278	104	1464	1027	34	59	22	18	61
ENSG00000061936.10	571	875	955	303	317	211	199	212	195	941	847	823	0	0	780	611	455	659	7166	6659	121	888	370	172	191	247	188	625	1	1	4	357	713	37	1477	8932	1580	1973	110	16	1304	2582	3171	979	508	882	1505	578	855	1842	1534	750	664	959	25	195	98	236	139	921	654	854	430	1191	975	3078	2511	139	144	126	92	228
ENSG00000061938.21	1213	2031	1122	127	105	382	280	231	227	533	388	679	0	2	943	933	208	167	12321	12353	36	1152	590	220	273	287	147	742	1	0	4	364	203	35	2175	12829	658	3355	91	10	135	569	762	364	390	1195	853	451	540	379	483	283	335	184	0	1	31	119	56	302	239	1028	1186	454	455	2548	3003	57	62	43	26	64
ENSG00000061987.16	1496	2573	2923	979	1083	779	694	614	553	4884	3023	3059	2	2	905	1273	2299	2514	7954	15397	846	2411	1153	519	566	679	464	1754	4	1	0	724	3170	234	7589	5197	2899	1571	196	145	4226	8292	8510	438	558	552	700	1469	316	5502	4016	2406	3069	4560	1427	1454	347	338	430	4567	411	1063	64	3640	2158	10238	10916	881	666	440	670	624
ENSG00000062038.15	1	3	6	0	0	0	0	9	4	5	5	28	0	0	2	11	0	5	39	5	9	5	7	2	0	4	22	113	0	0	0	0	1	2	10	7	18	36	17	5	7	26	55	3	0	2	0	1	1	8	1	3	1	7	0	0	1	0	6	11	0	0	0	18	1	60	85	0	0	0	0	0
ENSG00000062096.15	96	53	1	6	7	25	45	9	14	32	85	109	0	0	65	154	11	6	180	438	6	15	55	38	33	14	2	56	0	0	0	57	24	0	251	209	0	6	0	0	8	9	4	1	16	20	1	2	2	0	1	0	8	1	0	0	1	0	10	4	0	0	250	5	6	126	0	0	0	3	0	0
ENSG00000062194.16	1375	1783	2136	586	631	852	795	533	466	2376	4927	2519	3	7	1789	1519	798	1332	10925	9297	359	1761	1276	625	597	592	579	1660	20	7	2	1251	1188	99	3152	7680	4200	5375	159	131	2116	5496	6082	1398	674	730	2349	1352	997	1380	1215	957	717	957	779	773	575	209	441	3927	1003	1477	201	1003	582	2868	3399	621	939	362	763	420
ENSG00000062282.15	20411	9767	16483	3839	3981	7215	15291	789	849	12021	13898	9246	11	17	7192	9633	1305	371	13951	37410	220	14679	11822	9354	5881	1247	281	3133	15	32	29	4029	1023	770	12838	6764	13591	21863	125	97	2302	4838	2450	2575	2086	1222	3540	891	1545	3579	804	489	2366	2340	57	171	110	291	189	4745	1394	2237	3036	2257	2351	6135	1289	357	766	576	762	340
ENSG00000062370.17	63	127	128	36	39	22	19	32	27	118	14	22	0	0	27	53	44	68	358	489	30	100	30	18	18	25	21	81	0	0	1	26	61	0	154	206	188	126	7	7	220	194	158	26	27	21	51	40	10	43	141	67	61	91	155	197	15	23	18	157	4	78	2	91	59	56	38	44	34	4	21	33
ENSG00000062485.19	1831	2420	2457	862	838	747	999	881	820	2026	1952	1802	2	3	1001	999	489	1154	9357	12250	166	3250	1108	865	625	873	571	2375	11	2	4	686	962	103	2935	9724	18847	7619	118	35	2516	12012	5013	3362	1163	1670	1520	3656	2135	4861	1811	1392	1092	1779	178	1420	443	467	200	3084	1467	1676	864	1616	2422	3098	3480	230	206	158	141	486
ENSG00000062524.16	280	241	349	34	40	33	48	0	0	194	174	136	0	1	268	164	31	29	2042	617	12	199	61	27	38	2	2	4	0	0	0	150	40	13	167	2030	9	90	2	9	3	41	33	1	123	33	6	18	134	6	37	0	40	14	0	0	1	0	1	17	5	12	18	21	1	106	72	1	4	3	2	11
ENSG00000062582.14	109	65	73	169	183	43	19	2	2	185	216	161	0	0	325	193	3	2	228	458	2	75	37	23	19	4	7	6	0	0	0	122	7	3	178	538	681	625	6	3	116	297	116	257	117	219	229	95	266	26	7	2	11	6	0	2	4	12	3	166	98	177	39	4	15	57	1	2	2	5	2	0
ENSG00000062598.18	327	524	635	244	222	218	229	278	269	986	1641	738	7	8	418	422	218	629	3500	5339	118	599	326	106	157	335	263	898	1	5	0	308	373	19	868	3447	3692	2449	71	22	704	2466	1545	383	262	329	257	523	390	552	648	517	288	467	98	49	72	190	74	1395	244	472	154	507	663	1218	1275	70	100	124	73	150
ENSG00000062650.20	661	1645	1879	729	761	778	921	1156	1070	3268	3058	2835	5	13	1051	1001	1147	2045	4776	9210	594	1786	1067	673	557	1239	1084	3346	8	7	8	751	1908	92	3689	4293	2460	4531	157	116	2780	8525	6505	484	412	292	845	1082	457	3123	1961	1260	1505	1109	1018	1989	414	407	287	5216	311	570	97	1869	1871	4048	3021	570	802	340	692	677
ENSG00000062716.13	1408	1877	1632	2434	2392	1006	1239	1861	1664	5313	8234	19698	108056	62615	5568	3286	3068	8077	26491	27533	2773	2052	1412	1153	1032	2081	1637	5291	32188	41927	27228	3433	7873	71	3305	25241	16334	9021	723	203	11304	48194	48923	2291	4515	2303	9431	8342	5535	4441	2970	3089	2030	3325	1899	1059	1806	591	1241	13817	3597	4992	1386	3562	2293	4391	6577	3171	2040	1782	1682	2140
ENSG00000062725.10	489	931	1327	403	375	451	525	417	379	1468	1693	1248	2	7	469	521	624	1036	2688	5231	324	957	610	384	410	507	382	1302	4	6	9	371	994	61	2124	2250	3214	1567	91	86	2665	4823	2972	300	213	155	440	502	211	1204	569	604	362	648	810	172	273	149	137	1537	285	638	44	353	463	2426	2658	395	418	263	436	295
ENSG00000062822.16	211	262	265	159	147	141	145	85	86	237	427	259	0	1	226	188	28	59	678	1732	24	188	145	98	96	102	93	206	0	1	0	96	47	36	382	1609	1863	1429	27	10	366	1087	839	267	190	529	432	194	333	450	222	105	94	180	0	2	49	75	38	381	207	629	197	229	120	371	383	66	70	64	31	85
ENSG00000063015.21	5	10	10	6	7	1	2	2	6	18	19	41	0	0	10	2	8	12	2	8	5	6	1	0	0	11	2	36	0	0	0	5	18	8	106	0	0	40	5	2	33	84	118	1	0	5	0	17	4	143	17	37	13	42	7	0	11	10	5	53	7	0	1	15	7	14	186	8	3	17	3	109
ENSG00000063046.18	7821	12931	10752	1110	1200	8009	6904	936	865	18670	25172	11280	34	40	4065	4277	2997	4191	16541	24822	1154	9769	10511	5662	5025	1117	871	2744	47	19	31	2679	4427	509	13985	17087	13644	31268	653	234	10380	24385	20267	3212	2921	4423	6902	4485	3971	5249	1815	1507	1360	1369	389	822	1819	1038	801	14086	2875	3233	391	2076	2472	15962	10727	588	529	564	569	1019
ENSG00000063127.16	886	723	784	104	108	90	51	9	9	289	363	199	0	1	461	269	232	45	1307	3279	17	555	204	57	70	11	15	45	1	0	0	260	113	7	873	1555	132	233	18	6	157	589	504	441	26	110	191	134	159	311	344	303	422	262	0	0	14	37	37	288	335	110	69	178	120	1151	228	10	9	21	57	7
ENSG00000063169.12	290	292	364	32	29	117	148	100	95	122	63	182	0	0	251	159	22	36	1490	2700	10	306	187	103	96	105	84	339	0	0	0	133	36	45	897	4256	277	1136	32	8	69	327	471	286	193	551	274	225	257	385	240	252	152	233	0	0	16	67	47	127	283	284	140	293	285	658	724	16	21	42	7	53
ENSG00000063176.16	904	946	1421	223	220	398	418	81	93	685	395	385	0	1	593	653	58	45	1643	2970	15	1326	711	403	390	96	67	292	0	0	0	214	61	35	1468	2343	1656	1419	19	10	161	914	362	215	307	257	216	909	160	434	246	216	121	315	86	0	16	22	22	185	306	339	67	150	189	1650	1198	36	26	99	21	107
ENSG00000063177.13	7747	5386	4742	2160	2131	5343	6091	1196	1063	6976	10672	7944	54	34	18367	8822	784	1669	37631	49000	307	5247	8458	5179	4080	1463	992	3619	24	40	33	12063	1599	276	4581	78474	14503	38538	515	72	7420	16295	11160	7409	4294	10372	6739	4872	8449	7712	3762	2307	2863	3967	586	26	448	985	388	10215	7380	7065	13336	7271	4197	4969	4488	1703	976	1209	667	2640
ENSG00000063180.9	50	21	38	5	3	31	38	3	2	35	22	46	0	0	128	61	10	9	401	177	5	34	29	21	40	2	0	29	0	0	0	91	4	4	27	685	367	146	8	0	19	39	30	26	14	70	310	16	65	7	23	17	4	8	0	3	4	12	1	17	48	168	112	46	12	0	0	1	2	7	1	6
ENSG00000063241.8	3413	2274	2294	1751	1718	1892	1939	245	271	4028	3805	3054	7	25	6637	2781	284	436	13590	23264	81	2294	3778	1812	1579	374	187	959	0	5	29	4486	336	174	2328	20056	3803	10137	60	25	2677	4344	2415	2019	1568	2683	1492	1791	2140	385	544	398	816	496	6	19	86	192	77	3344	2590	1994	4981	362	362	1931	1774	518	282	253	197	257
ENSG00000063244.14	2147	2220	2665	257	233	1136	1034	688	621	1529	1760	1565	12	12	2327	2012	338	617	11010	17430	91	2490	1408	720	821	786	708	2164	5	7	16	1070	541	56	2376	22296	8299	9058	158	21	1873	4497	3818	1731	1164	3394	2098	1699	1760	1252	666	528	436	639	32	198	159	425	213	2394	1502	3731	608	739	459	2248	2232	343	314	234	245	387
ENSG00000063245.15	4924	4790	4467	618	570	4727	4372	1018	1001	2863	4053	3894	1	10	5708	3342	284	290	12443	21487	165	4202	7645	3744	4169	1239	882	3262	4	9	2	2620	498	417	7560	25742	5419	14823	147	42	1586	4845	4248	2541	1726	3651	1850	2072	2357	2626	1611	1721	1568	2010	117	289	96	812	234	2125	2575	3210	2420	1943	2124	4937	4353	301	294	340	109	487
ENSG00000063322.15	920	1144	1244	546	514	775	828	334	321	1249	1474	1300	6	8	1573	1142	225	319	4176	5725	81	1338	1048	610	657	428	202	1125	4	3	1	953	419	21	1728	5354	4711	5661	60	23	1517	3751	2643	1243	640	738	1057	837	800	640	206	224	206	362	236	537	92	281	116	1637	1015	1098	958	335	287	1254	356	149	188	364	152	175
ENSG00000063438.20	1	3	1	0	1	0	0	0	1	9	1	14	0	0	1	1	1	8	10	9	0	3	0	2	1	0	2	0	1	0	0	0	3	0	23	74	0	0	0	3	5	34	20	0	0	0	1	4	0	10	1	6	0	3	3	3	4	3	1	5	0	2	4	1	1	0	0	0	1	2	0	0
ENSG00000063515.3	0	0	0	0	0	0	0	0	0	0	1	12	0	0	1	0	0	0	0	0	2	0	0	0	0	0	0	0	0	0	0	0	0	0	0	0	0	0	0	0	0	1	0	0	0	0	0	1	0	0	0	0	0	0	0	0	1	0	0	0	0	0	0	0	0	0	0	0	0	0	0	0
ENSG00000063587.15	972	1822	2402	522	527	1076	804	170	146	2045	1548	1336	4	2	1003	927	598	798	2791	7067	187	1884	1644	756	894	241	127	576	4	9	6	486	587	64	2961	3250	3514	2322	107	44	1635	2962	1984	262	238	440	170	425	271	156	138	93	240	167	17	359	51	203	84	1915	190	768	86	171	276	1755	2770	204	553	217	499	437
ENSG00000063601.17	364	620	679	147	138	358	299	355	289	863	873	807	2	9	341	434	275	538	2214	3522	81	718	478	225	253	351	311	1038	6	1	6	212	564	27	1112	2562	1964	1786	73	18	674	1854	1723	291	263	272	495	351	289	607	447	287	244	259	0	296	76	180	61	1190	174	395	30	472	385	1342	2237	179	284	90	265	383
ENSG00000063660.9	1264	791	1466	225	244	617	1315	694	587	1303	1112	1510	4	10	1885	1058	88	171	7003	8084	53	1043	1046	978	603	668	583	2021	1	1	1	847	217	72	1801	5922	649	4626	81	17	233	2090	2891	896	930	535	347	472	141	32	72	60	156	244	13	1174	49	145	55	323	324	717	3507	357	438	2324	576	77	88	151	18	205
ENSG00000063761.16	148	140	145	101	124	31	42	60	69	197	93	160	0	0	188	154	75	111	1442	1983	14	249	66	31	29	85	44	219	1	0	0	106	121	8	193	3111	1008	410	33	5	276	486	415	320	271	290	170	242	309	115	150	78	77	174	0	49	30	53	29	172	342	348	523	154	195	35	687	42	29	28	11	33
ENSG00000063854.13	6886	5467	6156	2532	2645	4507	4536	484	442	6157	6780	5613	6	16	8592	5566	794	268	11607	22107	146	5832	6530	3571	2680	716	357	1609	10	13	30	5572	421	235	5866	17989	5508	15535	81	57	1419	8852	5060	4835	3498	1396	3464	2118	3430	5117	887	2567	4362	5438	221	412	176	494	202	4345	7576	3017	2304	1612	2899	3993	1851	348	632	459	551	195
ENSG00000063978.17	522	765	816	405	408	331	264	405	343	1133	1347	1041	3	9	664	576	294	782	3682	7534	108	733	488	243	230	430	381	1167	8	2	6	383	777	67	1628	6476	9207	3812	89	29	1735	3500	2885	778	451	1183	679	593	634	607	187	248	170	235	0	295	126	203	88	2211	459	1134	84	276	246	1225	2225	79	116	95	85	143
ENSG00000064012.24	506	683	632	170	166	188	272	184	175	596	774	912	4	1	437	523	264	450	1762	2866	147	641	300	177	171	237	135	602	1	2	0	214	312	16	806	1309	1842	2417	91	56	1223	2421	1831	280	264	437	72	251	322	1142	513	854	482	670	438	653	149	114	112	1155	180	572	37	753	604	802	1514	121	125	147	155	118
ENSG00000064042.18	273	692	749	283	278	705	706	580	573	1056	1399	1308	7	7	423	479	594	1264	4424	4482	249	495	677	567	422	674	720	1728	1	4	8	300	1163	77	2392	5070	122	935	91	39	1395	493	4578	38	123	207	152	165	87	149	395	348	128	1315	939	278	70	82	90	614	37	652	30	598	227	1482	1499	68	140	27	19	66
ENSG00000064102.15	295	358	427	139	138	192	177	252	209	638	500	328	7	1	386	418	210	557	1916	3023	149	445	216	150	151	278	251	716	1	2	1	271	414	13	621	1820	1864	1453	47	19	333	1673	1071	267	218	271	813	459	208	1461	642	678	456	529	763	1156	180	77	69	955	250	299	38	527	477	330	765	108	157	91	145	97
ENSG00000064115.11	2147	3338	2973	650	696	1414	1782	1366	1145	3970	7659	4030	2	15	2139	2854	854	724	3686	12103	417	2871	2702	1201	1351	1566	955	3911	5	9	10	1123	824	117	3728	3613	7468	8445	147	105	1537	7890	7441	1308	2643	2372	2087	1943	673	2623	1596	1559	2354	3261	1124	200	338	352	185	2895	1021	1852	798	1608	1085	5531	2313	310	663	658	480	532
ENSG00000064195.7	0	0	0	0	0	0	0	2	0	0	3	16	0	0	1	0	0	0	2	0	1	0	0	0	0	0	0	1	0	0	0	0	0	0	0	0	1	0	1	0	0	7	4	0	0	0	0	0	0	0	1	0	1	0	0	0	1	1	5	1	0	0	0	2	0	0	0	0	0	0	0	42
ENSG00000064199.7	10	15	33	11	6	3	7	22	16	40	26	62	0	0	60	40	10	28	100	66	8	13	7	5	8	16	29	62	0	0	0	21	37	1	16	168	310	226	2	8	86	266	282	15	31	9	82	33	13	49	8	11	8	7	0	0	14	4	3	37	24	135	35	12	12	264	75	4	7	10	13	9
ENSG00000064201.16	38	40	37	7	7	3	7	6	5	22	38	107	0	0	41	36	7	1	271	450	9	43	8	2	9	1	4	13	0	0	0	22	6	4	68	123	3	96	7	3	5	44	51	9	16	19	32	8	151	7	18	7	10	8	0	0	3	40	5	76	6	26	36	28	2	242	0	0	5	0	1	9
ENSG00000064205.11	1	24	45	37	40	15	4	2	0	11	6	38	0	0	48	11	2	23	786	467	13	9	18	6	14	2	11	6	0	0	0	13	24	0	10	393	1	440	8	2	0	24	764	0	134	1	0	0	9	0	2	0	3	5	0	0	6	5	6	154	1	6	44	24	1	62	545	0	1	0	3	5
ENSG00000064218.5	0	0	0	0	0	0	0	0	0	2	0	9	0	0	0	0	0	0	1	0	2	0	0	0	0	0	0	0	0	0	0	0	0	0	0	0	0	0	0	0	1	1	1	0	0	0	0	0	0	0	0	0	0	0	0	0	1	0	0	1	0	0	0	1	0	0	0	0	0	0	0	0
ENSG00000064225.13	1728	3409	2932	977	1022	1387	1120	178	192	1884	3498	2052	15	7	2298	1941	1089	455	7227	12527	257	2501	2206	1203	979	234	213	600	8	9	2	1704	881	69	5571	4800	851	1123	29	49	725	2264	1976	729	687	609	775	717	605	588	409	631	1047	399	1130	440	74	74	144	1041	753	416	365	592	836	2446	2420	67	188	48	380	27
ENSG00000064270.13	9	22	12	6	8	6	7	3	7	3	23	37	0	0	7	12	6	17	39	112	10	8	0	3	1	8	9	16	0	0	0	4	14	0	36	51	0	12	7	6	6	6	143	0	0	0	3	0	1	1	8	0	5	3	0	379	2	0	7	3	0	7	8	4	2	0	0	0	0	0	1	1
ENSG00000064300.9	1043	700	1015	457	432	826	890	1	0	1011	1149	694	0	3	1311	992	152	174	8050	3739	30	1129	2207	784	1369	0	0	0	2	0	1	612	39	36	1246	4301	33	2104	172	20	6	134	1073	47	163	38	5	72	233	10	40	1	67	39	0	0	3	18	28	244	38	13	217	60	15	902	864	10	38	2	1	56
ENSG00000064309.16	36	174	180	41	43	77	85	63	56	827	816	648	0	1	59	110	247	124	479	314	64	234	126	106	66	72	31	149	0	0	0	42	143	7	932	112	30	297	55	23	340	1045	768	15	17	13	40	33	17	1788	275	544	332	305	231	1	111	78	38	309	29	26	25	228	389	356	1387	60	83	73	42	159
ENSG00000064313.13	302	754	863	464	502	255	243	414	360	1404	1486	1297	1	9	158	371	675	1143	2030	4114	286	771	392	194	223	463	403	1124	3	8	13	89	1016	60	1850	1905	2751	1950	122	51	1733	4284	10926	352	187	433	825	326	287	4273	2113	908	1191	1588	1249	307	527	304	600	2841	138	293	15	2636	996	2458	2255	414	449	221	450	231
ENSG00000064393.16	2041	6297	6128	3106	3272	4274	4441	3215	3207	8756	11819	4184	38	50	1188	1979	3294	5981	10298	29865	1612	5709	5628	3305	3627	3770	3818	10394	38	31	66	736	7143	1127	27255	19073	990	7628	465	184	6953	12927	15706	637	650	962	1592	915	522	5272	3078	2234	4592	4614	3853	174	391	2047	1047	5569	421	724	703	2569	2376	19225	11381	892	1622	1076	663	661
ENSG00000064419.14	821	1418	1595	467	430	757	956	866	793	2380	2408	1720	12	26	1114	1108	598	1271	3559	8354	290	1591	1190	782	763	979	693	2539	2	1	13	823	981	60	2507	3540	4600	4506	152	72	2546	5419	4876	918	571	563	836	885	861	2999	1578	1308	1587	1663	780	394	457	456	273	2881	719	909	788	1447	1668	1860	2126	231	428	315	210	246
ENSG00000064489.23	1	2	2	0	0	0	0	0	0	0	1	0	0	0	4	0	0	3	3	15	0	1	2	0	0	1	0	1	0	0	0	0	3	2	28	0	3	5	0	0	2	2	3	12	2	3	0	6	5	0	0	0	0	0	0	0	0	0	0	6	1	0	0	0	0	0	0	0	0	0	0	0
ENSG00000064490.14	331	218	275	125	139	161	168	55	57	238	259	282	1	0	625	301	40	74	1429	1395	14	262	192	112	121	81	41	183	0	0	2	378	76	14	194	2285	3390	2054	36	8	422	785	641	653	242	409	518	318	541	725	412	310	269	482	0	0	220	75	34	382	502	531	974	377	408	42	162	41	46	56	20	67
ENSG00000064545.15	786	686	711	607	593	452	469	95	104	1029	690	653	2	0	1018	656	74	154	2360	4619	14	717	702	561	460	149	58	290	6	0	1	579	137	45	723	6039	4029	3002	32	8	1019	2242	1036	1679	680	988	1384	919	1314	966	305	315	326	436	40	0	728	99	82	1161	709	805	1345	376	256	487	652	94	75	181	58	89
ENSG00000064547.14	56	61	56	24	16	10	18	13	19	19	43	232	0	0	97	91	11	14	585	888	5	34	15	7	8	23	15	62	0	0	4	68	11	0	23	1021	1193	204	21	2	36	154	222	41	39	230	42	28	89	2	27	11	6	7	0	0	4	4	4	102	53	97	163	16	8	255	365	8	6	6	3	9
ENSG00000064601.21	2728	2667	2826	2770	2765	1698	1911	2188	2090	2503	5483	2815	25	32	4489	2402	615	1122	13269	10618	186	2982	2742	1640	1717	2573	1661	6946	15	3	26	2320	1276	122	4037	14991	43928	21249	300	21	4157	8179	6720	4011	3335	2446	4129	4119	3116	17297	8609	6673	6137	12032	73	169	433	697	307	3468	3118	4193	2026	7888	13422	1634	2681	601	375	1100	351	490
ENSG00000064607.17	2115	3279	3631	670	620	177	189	453	460	1902	896	1395	1	3	1061	1339	869	1488	10621	22410	194	3324	449	151	108	580	447	1395	1	0	2	633	980	167	4408	21734	4400	3423	162	37	1914	5172	4766	1284	1116	1183	2199	2415	1530	1911	2013	1034	1059	1633	1346	17	1916	296	309	2339	1025	1607	619	1268	1287	7502	5795	289	233	450	177	413
ENSG00000064651.14	133	345	204	317	293	91	200	321	312	736	862	1026	1	3	159	169	433	727	1580	1801	292	170	294	40	81	352	429	1116	4	0	0	98	645	31	1329	662	536	2187	176	52	1297	3825	9430	47	82	392	217	2866	47	807	2764	355	132	685	570	51	193	35	49	5244	31	29	7	896	498	2914	6825	735	276	227	144	666
ENSG00000064652.11	255	248	278	187	167	143	196	242	184	349	199	244	0	0	198	266	153	235	1042	1853	73	296	259	165	86	268	183	576	4	0	1	246	205	7	345	1118	1009	1003	11	12	360	638	656	85	148	145	374	233	97	160	155	115	113	227	14	135	112	27	32	326	86	253	102	91	216	456	362	42	36	36	35	41
ENSG00000064655.19	17	148	57	0	0	18	7	1	0	114	30	71	0	0	66	9	8	12	323	485	4	44	48	22	7	0	1	1	0	0	0	47	6	0	171	273	34	86	3	4	8	12	86	3	9	2	4	4	2	1	6	26	0	4	0	0	1	0	0	7	1	6	15	10	25	0	158	0	5	1	0	2
ENSG00000064666.15	428	796	717	220	239	623	516	447	382	453	1264	2605	6	6	1429	960	117	324	4806	5283	63	741	1247	550	654	406	403	1138	2	5	3	429	307	27	781	3968	1599	6186	132	22	871	1460	2841	687	568	938	404	784	824	680	302	483	652	114	0	14	70	298	115	830	701	465	180	698	88	998	2671	86	149	63	16	200
ENSG00000064687.13	184	258	280	106	112	67	127	69	78	194	104	424	0	0	283	181	22	59	2305	3365	21	185	120	79	42	89	71	299	0	0	5	116	54	56	489	9768	341	1617	77	14	273	712	543	247	97	425	645	295	323	126	686	366	156	340	35	7	14	104	57	398	472	604	1050	529	83	983	970	25	50	11	22	37
ENSG00000064692.20	20	149	94	107	81	19	12	17	19	216	354	335	0	6	22	45	168	89	394	305	54	149	56	17	18	23	14	91	0	0	5	11	122	8	1138	98	154	494	45	10	490	2293	389	17	24	45	37	40	67	521	423	1561	472	187	419	0	92	155	130	379	49	570	1	295	302	908	822	10	31	7	135	10
ENSG00000064703.13	166	274	315	163	148	94	108	208	173	438	669	405	0	1	215	284	155	359	1700	1862	99	262	223	116	103	225	242	688	0	6	0	163	300	19	695	826	1685	613	33	27	820	1902	1096	261	137	211	224	288	163	578	319	206	175	339	7	0	94	58	94	735	162	312	20	323	282	517	809	68	182	84	119	72
ENSG00000064726.10	611	994	985	358	374	695	699	793	654	1367	2674	2187	2	11	953	892	596	1260	3889	8333	370	1085	951	527	453	834	680	2425	13	11	0	1099	1113	48	1708	2781	6324	2576	87	69	1486	4204	3019	389	487	357	640	1135	245	467	601	470	612	602	1101	65	163	159	157	1698	433	666	151	554	580	1941	911	185	312	306	358	242
ENSG00000064763.12	50	101	124	44	37	47	83	33	54	271	282	304	1	0	77	85	120	243	403	602	70	103	96	33	41	47	51	177	1	4	0	49	161	15	671	246	875	330	31	16	148	585	600	9	65	21	250	32	28	46	83	24	26	41	0	26	14	48	37	311	8	15	10	52	36	1409	1442	46	41	74	69	32
ENSG00000064787.14	1	2	3	0	4	0	10	12	8	13	10	54	0	0	8	4	3	0	79	15	11	7	17	10	5	7	8	283	0	0	0	3	5	0	15	131	295	30	3	2	31	8	38	0	3	100	79	4	54	24	16	0	8	1	0	0	8	1	26	21	0	21	0	25	9	0	49	29	0	16	0	167
ENSG00000064835.12	0	3	0	0	0	0	0	0	0	6	2	12	0	0	0	0	0	1	7	27	3	1	0	0	0	1	1	2	0	0	0	0	1	0	36	0	0	0	0	1	0	15	14	0	0	0	0	0	0	0	1	0	3	0	0	0	0	0	3	16	0	0	0	1	0	148	0	0	1	0	0	0
ENSG00000064886.14	5	18	14	2	3	4	4	8	12	40	111	34	0	0	27	10	9	74	60	167	8	8	7	6	1	10	8	18	0	0	0	12	12	0	142	38	3666	90	5	1	17	42	72	1	4	1	11	1	12	10	8	23	4	0	0	0	4	17	7	118	0	0	58	9	0	302	0	3	2	2	4	14
ENSG00000064932.16	625	841	882	82	81	380	434	658	600	847	4441	4146	1	5	1176	702	130	361	10237	20478	87	718	545	253	261	693	629	1928	1	0	5	652	262	60	2649	40861	1214	8288	252	12	918	3427	3394	536	602	1041	667	517	680	1350	1311	1088	1109	634	69	479	51	196	163	2455	803	528	349	847	1037	2735	3839	141	178	115	84	253
ENSG00000064933.19	252	479	375	220	224	52	76	106	68	523	357	339	1	0	295	283	314	580	1867	3538	146	384	98	66	77	97	91	245	0	5	0	202	342	2	545	1461	381	382	26	21	566	1579	1180	193	140	127	173	344	86	1411	947	652	474	690	4	0	93	32	80	561	149	304	59	1014	326	1411	132	83	112	75	105	136
ENSG00000064961.19	1141	910	863	579	585	862	818	218	219	850	914	732	0	2	1683	1135	116	164	5607	7511	42	906	1320	833	594	253	172	698	5	7	17	943	137	37	1212	9454	2490	4853	49	9	924	2014	1464	1182	695	1171	1173	782	1196	705	610	344	373	510	37	11	46	144	101	1244	1340	1262	2305	532	501	705	1153	198	180	104	170	235
ENSG00000064989.13	164	449	573	335	326	227	188	5	1	1019	667	1382	1	3	167	254	409	669	3649	903	284	471	429	226	229	7	8	9	5	4	4	114	439	29	1482	556	230	4406	214	76	960	2957	3562	143	105	92	173	496	92	205	500	288	110	655	872	223	200	218	582	1350	37	103	13	959	180	3015	2897	598	564	202	299	361
ENSG00000064995.19	748	925	922	193	186	215	229	159	141	795	1095	796	4	0	897	801	380	451	4000	5554	97	788	357	147	150	172	147	464	7	0	5	594	469	28	1153	2397	2766	1935	53	13	851	1558	1461	1006	486	547	751	486	1030	805	587	266	304	257	57	94	64	123	69	711	530	1073	274	338	280	1257	1937	167	322	107	91	173
ENSG00000064999.16	680	1419	1516	380	400	706	655	348	298	2009	913	1344	1	6	684	864	469	619	5559	4933	133	1277	1015	453	608	369	299	1049	1	2	0	388	880	94	3646	4818	1340	1969	198	40	814	1945	3181	666	236	332	452	316	440	1405	1176	425	707	499	4	527	88	288	104	1117	201	560	110	914	531	3693	3011	158	231	119	85	202
ENSG00000065000.20	2218	3148	3218	1118	1161	1574	1606	2931	2668	2928	3841	2222	13	12	2586	2326	705	2540	11516	31040	259	2917	2262	1322	1407	3055	2124	8379	7	3	14	1283	1584	171	4378	27163	8340	12093	358	73	3528	8900	5941	2747	1309	3082	2821	2096	1970	5811	3921	3043	3161	3545	713	588	245	696	297	5553	1937	2127	820	2802	4730	5456	4698	632	485	297	242	758
ENSG00000065029.15	902	1059	1143	346	365	304	300	128	114	776	498	715	5	2	712	636	170	148	4963	6552	55	1255	407	162	232	177	141	446	0	0	2	396	224	8	969	6838	1914	2182	54	15	921	1546	1647	2045	564	678	1176	828	1560	1341	1013	530	493	468	79	272	83	298	82	433	810	1357	388	565	578	950	1005	134	228	97	82	177
ENSG00000065054.14	8351	5790	7231	1192	1206	6348	5790	606	461	2724	3517	4245	5	13	14098	6133	356	141	27587	39136	95	6023	12661	5896	6347	712	557	1511	7	24	7	6464	292	311	8537	27740	1174	21256	107	33	731	2698	4212	3889	1777	1912	1462	2788	5661	3851	552	1309	2545	1257	725	86	36	655	172	1120	5278	1409	4796	1331	2444	4616	4737	310	604	350	271	280
ENSG00000065057.9	983	552	722	1309	1257	504	553	42	31	984	749	534	0	0	1593	692	41	30	3595	3102	31	607	838	435	334	66	30	98	0	0	1	1117	45	38	1108	5256	1143	2803	23	4	431	1699	829	1509	287	280	747	344	1003	569	84	283	185	179	241	2	42	74	36	520	1709	412	2050	157	192	922	561	59	101	121	110	63
ENSG00000065060.18	218	893	672	324	328	234	333	766	724	1397	2200	1284	6	5	314	364	646	863	1750	3750	228	925	325	277	219	830	523	2209	4	2	1	221	804	55	1889	1940	1275	1912	149	49	1218	3027	3363	417	209	251	364	436	396	778	1424	482	349	281	0	236	180	646	142	1339	214	437	35	1022	663	2918	2385	345	623	270	165	381
ENSG00000065135.12	1203	1630	1446	725	727	1084	1150	1078	988	2206	3112	2961	3148	4885	1465	1548	963	1531	6223	9105	320	2026	1594	875	859	1121	1027	3004	3761	789	2394	1191	1706	85	2253	4879	13734	4262	115	75	2788	6792	4739	727	630	631	916	1294	404	870	821	372	457	439	1799	621	365	194	236	2867	554	1817	60	542	556	2698	2079	378	638	313	503	309
ENSG00000065150.21	2421	4661	4356	1046	1072	2302	2171	1176	957	5405	7559	4689	7	16	2391	2865	1929	3147	7316	14517	809	3658	4274	1745	1784	1169	1169	2683	23	5	10	1797	2644	182	6307	9215	7187	7227	229	149	4874	11855	8498	1427	1042	1430	1369	2444	987	2003	8636	1892	3369	2223	1227	1666	572	558	352	5479	859	1045	523	2400	2282	6490	5996	975	888	522	767	1417
ENSG00000065154.12	3220	1866	5116	1723	1707	2284	3614	130	122	9375	4684	5408	3	4	1423	3370	581	1109	3691	6262	153	6166	3070	6119	5286	106	106	367	9	14	4	3742	762	455	3155	13112	1293	5716	67	81	1704	298	993	1171	817	20	13	6455	617	6577	3537	5723	99	1016	779	585	41	1135	41	3886	1706	713	5	2282	705	306	585	412	40	55	656	802
ENSG00000065183.16	581	1073	896	407	416	429	465	601	512	2253	1958	1440	2	13	556	1004	511	1248	2018	7314	346	1086	537	258	364	688	459	1686	1	4	2	420	914	57	878	1552	4215	2542	102	82	2715	5135	3336	431	228	481	601	662	289	2044	1091	911	880	1031	561	210	374	208	160	2494	207	654	82	1586	805	1132	951	153	308	187	346	124
ENSG00000065243.20	743	1517	1878	520	511	371	397	533	483	2315	2386	2289	17	6	409	675	992	1075	2520	6114	499	1509	741	328	370	628	421	1825	3	6	1	350	1439	52	3057	1947	2340	1632	114	91	2236	6338	4950	201	217	90	574	546	180	2455	1467	1007	1067	1427	963	474	318	231	259	2468	116	496	7	1418	1269	3274	1605	374	490	279	607	382
ENSG00000065268.11	746	479	555	558	633	562	525	130	97	555	713	837	1	0	1232	605	33	122	2209	5073	8	710	816	378	337	149	59	352	0	1	1	574	101	12	535	5769	2873	3311	20	12	1035	1134	508	1009	486	675	651	589	776	324	193	124	146	111	2	0	45	80	39	765	797	627	1313	222	163	649	484	103	110	67	70	114
ENSG00000065308.5	783	2230	1657	653	682	1110	733	830	727	3551	1635	3987	9	19	2048	1172	1081	1557	9126	13965	467	1649	1377	646	809	783	1043	2319	1	7	27	1546	2119	92	3535	11453	1649	3592	115	41	1185	2351	3319	486	505	258	574	141	270	487	146	140	193	174	269	36	134	412	102	1508	368	285	80	184	151	4383	2589	139	281	140	149	259
ENSG00000065320.9	522	687	475	119	133	298	509	143	139	585	907	624	6	4	513	396	79	179	748	3928	41	775	908	433	406	195	91	485	0	3	2	337	169	70	1361	3689	828	1078	14	9	345	395	428	154	237	174	0	102	73	178	55	43	142	172	0	4	28	72	60	560	70	99	38	63	191	732	480	34	122	164	52	83
ENSG00000065325.13	30	78	86	25	37	155	133	131	105	156	82	118	0	0	70	79	28	6	669	196	15	48	56	79	54	104	145	381	0	0	0	37	26	5	71	735	0	42	17	6	0	6	104	0	5	0	0	2	4	1	5	0	9	8	0	11	2	0	0	51	0	0	6	6	1	59	0	0	0	0	0	7
ENSG00000065328.17	9	29	9	5	11	1	3	4	12	16	12	44	0	0	3	12	4	93	48	65	11	14	5	0	1	10	13	18	0	0	0	4	71	0	6	70	1212	212	2	2	132	263	290	5	14	41	90	26	20	251	130	24	21	25	0	0	55	18	7	73	14	81	3	59	15	106	0	14	18	22	11	57
ENSG00000065357.20	67	139	122	59	42	30	38	37	24	192	87	304	0	0	206	109	49	177	2215	1807	40	122	60	23	23	51	65	306	0	0	0	86	107	0	104	2694	59	939	130	22	243	185	917	29	139	193	74	57	189	195	299	39	40	73	0	2	9	110	23	572	45	115	82	591	111	548	414	12	41	16	10	65
ENSG00000065361.17	6348	9268	10224	1362	1391	2751	2636	967	957	9090	4171	3541	19	16	3687	4487	2997	1484	15834	32313	688	9445	3877	2487	2412	1389	529	4017	20	13	16	3105	3553	262	13394	13423	17803	15312	205	216	14280	15151	27492	4395	2129	2105	4813	3127	2443	20109	10462	8588	6228	13268	2444	505	1010	1565	870	8337	5726	5332	4033	3991	13414	14378	10780	1488	1458	1580	1902	1687
ENSG00000065371.18	1	1	3	0	0	0	0	0	0	0	0	28	0	0	0	0	0	0	0	2	0	1	0	0	0	0	0	1	0	0	0	1	0	0	0	14	7	33	0	2	1	9	11	0	0	0	0	6	0	3	0	0	0	0	0	8	1	2	0	2	0	1	0	0	0	0	0	0	0	0	0	0
ENSG00000065413.20	168	439	527	232	259	115	128	167	130	1184	851	1943	1	0	233	207	438	799	1445	3131	277	362	209	77	81	168	109	453	3	0	0	215	532	84	1377	1371	197	1282	229	73	1206	3160	3753	39	65	47	99	135	63	709	727	565	474	520	398	34	125	300	186	2103	39	127	66	786	1066	1969	1508	104	228	102	178	231
ENSG00000065427.15	1827	1871	1886	965	991	1500	1630	1269	983	2540	4147	2202	13	6	3361	2345	654	1602	8577	11918	311	2234	2314	1677	1527	1247	781	3069	7	18	29	2242	1358	39	1736	11676	13142	7995	154	74	4001	6605	4556	2142	1328	1011	3019	1834	1587	6508	3023	3453	2396	2147	1095	268	611	674	245	3860	1694	1422	1300	3600	2641	1253	1657	357	491	435	486	341
ENSG00000065457.11	203	568	562	269	293	162	196	198	161	789	651	581	9	2	331	426	283	430	1697	3578	129	502	295	126	117	214	150	517	0	5	1	191	369	24	1124	1512	2453	1222	67	22	997	1779	2071	417	206	116	628	376	285	562	393	290	329	234	3	507	177	205	104	786	295	329	230	323	250	1136	3485	114	218	198	183	100
ENSG00000065485.20	2512	3619	2526	825	899	2415	1943	372	405	2802	3622	2238	14	19	4020	4102	1315	672	10785	16224	312	2802	2795	1633	1807	494	307	1258	11	2	12	2007	885	87	3869	9136	6907	5664	86	47	1743	3932	2890	573	1047	1820	312	1326	1298	1599	3171	950	2090	1761	100	1846	77	240	224	976	927	1760	344	2604	1813	2285	1314	319	219	202	333	372
ENSG00000065491.8	96	186	214	68	60	45	50	149	128	334	333	284	0	0	166	184	116	188	1357	1638	36	159	106	37	23	173	185	434	0	0	4	85	194	7	397	2239	581	860	28	12	363	681	862	436	180	218	146	313	434	365	370	118	137	192	61	0	31	82	29	253	156	368	71	237	199	632	573	85	94	37	26	138
ENSG00000065518.8	1953	1401	1169	2048	1943	1525	1789	417	311	1614	2235	1686	17	20	2684	1940	337	506	7321	10028	77	1522	1917	1521	1141	471	431	1133	16	22	7	1952	708	72	1394	13902	12048	8557	58	22	1459	2835	1782	1156	1058	1435	1967	1213	883	2452	1207	756	1225	2017	38	133	79	233	63	1173	1704	2524	945	1013	999	146	1249	265	225	191	165	341
ENSG00000065526.13	1201	3150	4470	732	729	1436	1385	1076	977	4637	4318	3474	1	4	1084	1263	1625	2345	9236	16651	704	3746	2044	1206	1538	1090	1199	3501	2	4	7	568	2218	175	9320	13181	1340	5821	373	131	4808	11266	13848	1060	473	553	722	706	535	4563	2314	1793	2599	2498	1246	137	469	1048	642	4381	559	760	226	2663	1807	8721	7664	330	869	531	588	416
ENSG00000065534.20	1977	7402	7092	2670	2627	4158	4430	1438	1553	9461	7836	5135	17	55	1058	2969	2670	2060	9379	17406	850	8175	6194	3788	3605	1667	1321	4256	14	16	34	374	4274	304	18853	6136	1576	7873	492	240	6617	12390	15996	1544	1403	563	898	1087	439	6296	1198	5518	10964	10161	2529	1121	509	1829	597	5335	353	1381	82	5135	5991	16216	13421	463	751	235	482	646
ENSG00000065548.18	872	1339	1174	1029	1059	790	850	684	542	1663	3142	2006	8	10	1558	1645	606	1459	5593	9942	275	1398	1130	691	632	671	524	1780	11	20	6	1192	1096	24	1229	4717	2514	4534	71	54	1515	4562	3127	677	631	935	808	1515	539	1429	935	812	684	742	712	350	329	205	178	2817	451	1335	32	875	706	853	428	464	407	299	443	303
ENSG00000065559.15	569	886	863	406	438	465	450	364	331	1667	1999	1793	6	2	756	729	449	681	3138	5795	283	967	685	322	329	398	315	926	1	7	5	534	711	60	1943	2784	1673	1320	47	73	766	3573	1644	435	311	205	226	312	132	665	487	112	271	368	1390	382	119	110	88	1632	139	416	41	292	384	2038	1583	299	280	119	282	264
ENSG00000065600.13	34	49	29	49	42	24	17	79	70	146	31	71	1	0	68	57	41	170	276	275	16	30	23	7	16	85	81	223	4	0	0	58	66	4	237	417	1352	512	31	4	228	394	272	144	21	80	91	53	59	67	91	73	89	61	0	4	30	56	32	254	71	207	52	72	51	436	496	24	46	40	32	43
ENSG00000065609.15	0	0	0	0	0	0	0	0	0	1	1	20	0	0	6	0	0	0	8	2	1	0	0	0	0	0	0	0	0	0	0	4	0	0	3	0	57	2	4	3	2	8	6	0	0	1	0	0	0	2	0	0	1	0	0	0	3	0	0	6	1	0	0	0	0	0	0	0	0	0	0	0
ENSG00000065613.15	790	1543	1567	433	399	1198	1077	778	673	3231	3178	3164	2	22	1024	1142	1154	1472	3712	6033	577	1421	1455	658	874	855	866	2327	7	4	18	752	1800	79	2591	2992	1928	3350	237	115	3247	6974	6545	540	269	185	475	709	269	2625	1722	838	960	720	147	2353	428	478	405	4655	252	491	33	1384	1310	4037	2162	726	902	372	834	441
ENSG00000065615.14	231	275	258	190	229	154	131	184	168	522	528	1072	2	1	275	307	179	417	1086	1875	93	311	252	122	126	222	230	637	2	4	3	176	361	2	719	859	995	1312	36	14	865	1480	978	47	91	68	247	272	47	365	359	195	216	301	78	63	87	20	68	779	47	149	1	192	245	984	1174	99	70	84	136	123
ENSG00000065618.21	1	4	1	0	1	1	0	66	39	30	28	72	0	0	6	4	5	9	39	7	8	1	0	1	6	67	111	2297	0	0	0	2	4	1	55	14	5	44	3	3	37	106	83	0	3	4	0	1	6	16	25	8	4	20	0	86	7	9	6	55	0	1	1	32	32	0	100	2	4	1	0	2
ENSG00000065621.15	121	109	166	25	33	41	53	11	15	148	183	277	0	0	163	54	46	19	342	533	24	66	122	52	11	17	15	73	1	0	0	122	69	1	232	199	17	94	22	9	162	209	210	55	77	39	88	48	71	217	96	4	5	12	319	14	68	10	23	134	74	34	26	18	107	586	160	5	10	94	5	88
ENSG00000065665.21	314	459	614	231	239	95	127	64	47	405	301	256	0	0	405	353	204	158	1759	3210	60	433	188	102	147	79	42	155	0	0	0	215	245	33	956	2096	1897	444	17	12	257	591	399	198	156	179	149	262	121	369	264	215	488	431	0	455	28	51	34	358	218	330	64	212	170	1421	347	38	35	51	31	70
ENSG00000065675.16	17	27	24	6	3	16	16	3	0	70	114	61	0	0	51	37	23	19	240	449	2	30	19	8	15	3	0	8	0	0	0	43	26	0	101	329	5	302	45	1	11	83	126	1	14	8	22	2	18	23	70	19	22	24	0	0	5	40	15	184	2	2	11	149	12	56	88	8	12	7	3	30
ENSG00000065717.15	752	522	455	97	103	622	392	37	38	338	304	347	0	1	548	439	71	74	4336	3082	15	785	724	248	328	64	8	121	2	4	0	342	46	10	846	4036	44	1147	42	5	202	326	403	211	206	588	120	83	191	68	215	32	362	50	111	8	4	51	33	162	204	215	274	102	299	876	306	35	67	16	16	59
ENSG00000065802.12	326	585	621	142	140	215	190	230	162	740	818	1720	4	0	523	306	177	494	3083	3629	162	745	368	116	163	234	215	589	0	1	2	312	452	38	970	2835	803	920	60	8	708	1581	1100	272	234	391	142	676	292	166	146	63	164	73	0	1	66	71	63	681	157	365	284	131	179	1414	1203	54	92	65	53	187
ENSG00000065809.14	2648	4123	4084	1029	955	2209	2254	1284	1163	4559	7200	5459	17	16	3583	4033	1567	2073	15398	35002	626	4932	3612	2049	1943	1465	1328	3580	2	26	13	1898	2461	213	5609	13724	8987	8586	96	98	2219	10374	5111	1456	1601	560	812	2034	1268	1080	276	806	647	671	1041	803	290	771	212	3482	997	1637	68	632	762	4793	3837	463	764	611	634	549
ENSG00000065833.9	618	411	101	325	365	187	308	847	808	362	366	404	1	1	224	427	134	753	870	2804	120	249	301	229	155	1004	531	3107	25	1	1	235	342	41	373	478	1702	4160	31	26	261	1426	1821	276	265	311	1325	139	37	375	147	875	127	60	273	383	546	30	282	422	80	1316	244	1120	2823	104	913	23	24	240	20	46
ENSG00000065882.18	1673	1345	1880	340	380	921	1435	834	750	2072	2570	2374	11	8	1327	1344	811	1011	5992	6489	262	1862	1906	1003	1089	916	748	2403	4	6	12	708	788	62	3437	10320	3907	4000	163	47	2011	3393	3052	231	635	520	913	892	449	2740	1072	389	733	1768	158	387	191	208	177	2270	485	1062	632	1439	1499	2073	1028	167	190	200	112	455
ENSG00000065883.18	1118	1772	2033	532	526	448	518	519	492	3211	2250	2538	2	8	895	929	1418	1818	6228	11849	501	2120	757	405	337	621	556	1682	6	7	12	563	1839	152	6450	5479	3022	3097	222	108	2426	7190	5138	832	447	445	905	873	739	3260	1635	959	1137	1453	2059	269	335	669	488	3299	500	906	565	1594	1572	11289	4356	585	842	535	553	956
ENSG00000065911.13	11	45	73	62	55	21	35	75	97	116	1444	698	0	2	115	87	55	696	749	649	51	40	33	18	28	98	84	275	0	1	0	74	100	0	108	1898	134	1046	43	7	38	340	949	13	41	54	43	47	21	23	91	15	14	37	0	3	15	68	37	520	17	46	21	161	44	490	400	28	24	11	21	82
ENSG00000065923.10	668	1341	1015	145	167	446	434	919	771	1702	1354	719	3	2	411	686	668	797	1224	3662	153	1246	869	474	399	1074	765	2993	5	7	2	281	554	33	1934	1522	557	1208	84	36	1822	2343	2301	34	216	280	430	471	75	417	556	199	274	397	46	0	133	107	88	855	139	186	152	414	429	1552	1020	153	177	177	153	145
ENSG00000065970.9	408	638	849	182	157	256	296	240	224	501	347	603	0	0	326	274	118	253	2042	2813	57	701	345	196	266	253	229	763	0	0	5	197	272	9	1167	1962	588	1389	62	12	376	1263	1537	426	200	281	109	315	176	150	159	124	200	194	1	457	25	116	68	502	241	528	160	214	268	1331	1196	78	135	64	72	128
ENSG00000065978.19	5553	6454	5559	1491	1521	5608	6895	753	666	4763	8077	6921	27	44	3398	2843	1252	2944	22237	24691	254	6200	7961	5767	4771	829	608	2223	59	48	64	3180	2777	188	5652	24910	53700	34954	177	48	5936	11738	8831	3113	3290	3068	5790	3863	3682	4402	2822	1749	1622	2854	830	1182	334	640	286	5771	2882	5782	695	4391	3564	2910	5102	276	321	449	273	505
ENSG00000065989.16	64	89	116	74	94	67	114	134	116	88	121	206	0	0	159	118	11	40	796	582	13	88	100	49	104	138	201	477	0	0	0	78	31	20	250	1765	114	920	57	6	76	233	314	6	77	92	25	190	99	23	63	14	64	42	0	0	10	27	17	79	16	233	93	263	250	440	240	11	31	14	1	34
ENSG00000066027.12	1376	1983	2060	928	912	989	875	557	494	2507	4296	3371	20	17	1951	2067	1054	940	8179	12920	342	2208	1681	860	684	738	389	1614	10	11	3	1379	1475	60	3638	7734	5955	8272	90	70	3112	5541	8957	2916	1045	1686	2481	2228	1061	1637	1471	1316	1496	927	969	567	219	139	628	4020	1286	3381	335	956	1499	2954	1793	1843	1560	1095	1599	602
ENSG00000066032.19	0	3	0	0	1	0	1	0	0	6	11	26	0	0	21	0	1	0	16	1	11	0	0	0	2	0	0	0	0	0	0	19	4	0	0	0	0	0	5	1	10	2673	48	0	27	0	0	4	0	589	0	1214	610	100	1370	6	32	4	2	31	1	1	2	0	0	24	0	0	0	1	0	1
ENSG00000066044.15	1247	1133	1174	563	531	787	846	495	420	784	919	939	4	2	1089	983	302	691	4255	7441	103	1294	1060	634	697	528	368	1424	1	6	2	621	422	44	1815	6102	6086	4568	69	31	769	2083	1844	877	516	610	820	747	660	718	509	359	439	677	238	586	98	263	153	1303	426	1004	599	499	517	1724	2775	235	234	160	140	383
ENSG00000066056.14	402	379	498	154	165	378	353	10	10	801	680	957	0	4	773	683	130	262	5986	1435	34	530	466	363	330	8	14	31	4	0	6	365	244	27	1169	4389	488	3066	72	21	724	1001	1430	147	254	271	207	387	462	298	456	140	106	373	2	147	32	149	80	691	203	210	323	422	291	979	1164	83	93	71	36	82
ENSG00000066084.13	931	1952	2347	689	721	624	715	1434	1197	3890	3163	2550	16	12	638	901	691	1612	5135	7332	461	2076	829	484	453	1387	1274	3992	9	12	7	423	1858	111	4749	3072	2553	4112	190	110	3363	8169	6485	644	412	492	882	906	437	6863	3062	1480	2155	2716	328	659	402	433	373	4125	302	719	57	3315	3132	6117	3800	689	712	564	632	606
ENSG00000066117.15	619	697	868	88	96	303	290	453	433	837	753	774	4	0	653	563	218	495	4084	5368	73	865	503	245	257	502	398	1475	4	5	3	282	363	22	957	4458	7585	2819	69	20	1283	2787	1849	834	505	603	531	885	593	705	478	258	235	420	587	114	111	183	74	921	397	846	333	391	586	1849	1807	92	140	135	90	268
ENSG00000066135.13	700	750	1052	52	75	341	541	285	261	724	470	310	6	1	469	515	316	464	1831	2401	92	1147	565	307	353	341	147	920	11	0	0	289	351	33	1238	1633	3017	1908	55	22	1257	2403	1754	321	258	250	533	363	210	1067	737	422	628	1064	64	0	125	175	84	899	380	869	285	491	701	1292	1411	68	122	125	106	92
ENSG00000066136.21	1314	1287	2115	581	545	637	744	184	183	815	573	656	2	0	1173	1001	363	287	5760	6538	95	1686	856	605	611	244	166	640	5	1	1	633	421	91	1914	6732	5318	4136	82	21	989	2188	1860	1642	634	564	941	838	829	1396	833	544	662	911	681	110	142	273	107	1149	870	1079	463	752	382	2519	1028	100	134	146	119	112
ENSG00000066185.13	187	144	135	30	36	114	60	26	14	175	259	184	0	0	154	198	56	11	580	403	9	212	164	53	95	37	9	58	0	0	1	127	54	1	145	134	748	123	2	4	64	215	34	74	99	1	38	40	21	233	11	25	68	113	348	5	18	16	5	32	108	29	12	28	26	247	0	8	22	6	6	5
ENSG00000066230.12	31	67	122	13	10	21	21	16	13	36	48	26	0	0	17	34	3	8	323	715	6	66	49	37	26	16	10	126	0	0	0	3	9	4	107	201	97	128	5	1	50	153	82	105	27	18	30	59	30	21	85	13	3	20	0	2	7	8	5	53	17	57	1	28	16	43	29	9	13	2	7	4
ENSG00000066248.15	591	741	758	362	366	259	280	271	269	1346	2052	930	8	0	1227	907	255	244	4127	8422	97	1177	356	387	269	352	164	953	2	0	3	639	475	18	1654	6898	1451	1691	37	13	2026	3599	1399	1072	625	1103	350	739	1018	900	599	394	534	464	355	2	87	108	140	1220	928	908	272	475	581	524	217	103	147	151	116	447
ENSG00000066279.19	63	172	74	48	44	36	31	642	661	124	75	147	0	4	17	31	78	368	41	116	219	110	49	12	16	1122	397	3265	3	0	0	45	720	0	166	34	1140	1319	51	32	1150	1358	4090	217	32	276	428	206	34	4087	3410	756	417	1950	549	1037	369	158	167	1098	85	707	8	1436	446	216	1454	439	561	469	1091	1192
ENSG00000066294.15	36	292	289	143	133	252	258	900	665	1349	976	819	0	10	332	340	326	388	758	1215	205	218	364	177	204	754	774	3303	3	7	6	188	375	43	991	796	508	2651	138	71	173	1980	2641	18	72	63	107	76	103	114	153	42	91	79	0	214	87	400	120	1533	19	102	81	298	99	1743	1706	60	192	130	43	256
ENSG00000066322.15	651	593	582	478	479	362	439	898	730	644	500	639	10	6	863	774	226	590	3654	4356	53	707	609	335	334	784	709	2442	6	1	1	581	376	14	682	3871	10104	5169	64	21	1348	2667	1588	885	569	617	883	1416	954	1250	658	538	595	998	59	1	53	161	44	971	595	1657	901	620	1297	499	402	147	164	154	75	274
ENSG00000066336.12	133	255	241	44	48	300	359	261	269	397	1060	1889	1	5	1015	432	27	81	3420	2139	23	202	320	281	214	259	254	1062	0	3	0	468	30	17	480	4959	648	3184	39	8	106	413	782	82	181	141	150	111	228	35	218	47	117	104	64	20	5	92	21	353	99	173	203	192	88	364	174	16	28	34	8	112
ENSG00000066379.15	227	199	181	204	235	81	106	31	32	211	307	185	0	2	342	169	65	143	1087	1439	15	176	137	62	53	55	25	136	0	0	0	275	116	0	287	1506	812	819	13	5	441	728	337	640	147	270	191	217	587	166	128	85	83	88	0	91	22	58	18	425	230	505	269	192	117	108	99	88	116	46	69	81
ENSG00000066382.17	7	8	19	8	18	17	12	2	1	22	14	59	0	0	20	7	24	20	188	51	19	13	9	13	10	2	0	11	0	0	0	15	34	0	32	34	22	271	13	0	22	49	101	6	0	21	9	0	9	263	12	12	26	10	0	0	2	27	65	57	1	152	1	29	10	40	224	58	24	2	28	2
ENSG00000066405.13	1	4	1	2	3	1	0	2	0	16	2	20	0	0	0	1	8	19	25	18	4	1	0	0	0	2	0	13	0	0	0	0	25	0	27	10	7	12	72	3	3	16	99	0	0	1	0	2	0	5	11	1	1	2	0	0	5	0	1	14	1	5	1	3	0	274	375	2	0	531	2	25
ENSG00000066422.7	333	901	912	200	257	211	170	373	306	1200	943	1225	1	5	297	340	539	1304	1571	5982	334	731	260	149	149	340	333	937	1	4	0	244	812	25	1717	1300	1219	1222	110	51	1484	3791	2680	117	84	99	240	468	75	864	528	337	407	572	752	22	196	158	202	1600	49	240	6	512	307	2505	2219	306	307	166	279	243
ENSG00000066427.25	571	818	986	143	146	275	306	144	130	853	709	506	3863	11738	420	426	595	451	1922	3184	199	851	406	162	219	187	118	478	6299	5357	5128	279	599	53	2113	2240	362	670	71	50	887	1943	1835	286	169	169	132	164	131	300	335	175	406	452	320	332	101	166	202	729	247	306	259	279	243	2614	2733	248	217	126	298	187
ENSG00000066455.13	840	1520	1373	808	791	787	797	550	497	3165	2882	1715	11	23	1429	1981	778	1490	5149	13691	385	1583	956	525	575	634	412	1756	14	17	6	1192	1613	73	1666	7725	4387	3808	147	79	2813	6437	4829	1059	992	1005	444	2033	792	1533	1706	818	1857	2645	1274	1123	264	353	232	2809	688	1379	160	1737	1964	1037	1844	748	502	228	609	420
ENSG00000066468.24	1423	1520	1103	542	548	1107	1341	552	636	2317	2819	1632	1	14	1181	1847	1284	473	12459	7542	361	2961	2365	925	934	998	227	2042	3	9	15	627	1080	81	3227	2105	296	3917	378	149	49	167	6456	1	674	1365	354	274	175	4	3734	599	1252	117	10	1286	13	10	174	649	1	246	11	1710	630	16240	12185	45	13	202	2	1595
ENSG00000066557.6	467	877	820	253	303	318	270	182	175	1174	1146	1106	0	1	188	325	422	371	1329	3123	230	734	423	219	280	201	147	517	4	4	0	117	681	27	1139	1034	1655	744	33	50	1009	2678	1654	131	176	38	227	380	88	801	540	232	437	549	783	370	137	39	105	973	23	161	5	311	248	1021	898	138	165	137	197	73
ENSG00000066583.12	2214	2046	2125	1248	1285	1307	1317	338	331	2308	3391	2158	2	16	1700	1828	693	704	6209	12729	226	2475	2309	1030	962	382	220	1001	6	20	7	1191	680	77	2216	6162	5020	4772	54	48	1722	4263	1786	393	916	888	1102	1118	676	1140	728	464	606	688	576	319	187	134	125	1544	455	573	82	451	834	2516	1699	333	370	229	327	139
ENSG00000066629.19	111	209	291	107	106	170	188	41	47	664	235	416	1	4	246	250	113	265	1294	683	68	241	209	127	104	58	35	100	1	4	0	165	294	14	500	309	323	634	48	15	359	426	829	58	71	76	14	45	67	58	268	146	117	141	0	5	34	33	39	283	144	206	34	281	256	890	782	97	48	14	27	150
ENSG00000066651.20	309	491	405	542	582	119	70	171	181	1141	2857	1503	0	3	404	422	632	1025	5277	8049	371	544	130	89	99	232	163	573	5	1	0	263	774	48	2442	2716	608	1143	64	68	1739	6222	2930	213	497	127	335	375	188	2031	374	1149	874	609	787	14	180	63	262	3142	221	426	3	1313	846	3793	2844	136	115	155	318	132
ENSG00000066654.14	626	1287	1407	536	574	423	384	385	356	1466	1224	994	16	7	534	732	861	1168	3233	8012	335	1252	606	338	335	441	304	1031	1	2	1	392	1031	42	1859	2528	1140	2264	125	72	951	4821	3508	446	324	185	580	535	332	411	247	262	213	184	1927	150	218	214	177	2092	275	462	59	259	235	2935	3780	203	301	221	340	152
ENSG00000066697.15	158	198	184	96	101	120	132	561	460	203	574	407	10	1	318	243	124	418	1410	1468	57	229	230	87	97	575	772	1482	4	1	0	292	305	3	244	1679	2172	940	16	1	267	626	764	162	123	220	209	197	108	122	82	71	81	84	16	10	40	22	20	468	167	739	50	80	110	251	220	50	63	56	42	117
ENSG00000066735.16	44	64	109	6	8	110	127	0	1	93	103	156	0	0	86	79	10	15	542	168	6	54	188	98	77	1	1	4	0	0	0	35	14	18	284	446	35	450	25	4	7	101	86	5	27	11	16	19	34	30	58	10	13	34	0	0	7	9	12	35	8	5	5	44	25	571	200	6	6	7	1	20
ENSG00000066739.12	1099	1968	2578	773	816	648	767	607	617	5205	4936	4695	14	16	842	1064	2471	2127	6481	17131	948	1871	898	526	606	776	555	2017	13	6	10	899	2967	151	6360	5562	991	1520	272	96	5909	11342	10991	602	544	458	368	895	346	1566	2755	906	1756	3325	2161	14	367	366	348	6332	482	651	48	1784	1923	8304	5264	1171	532	265	973	755
ENSG00000066777.9	750	1325	1761	483	465	796	798	1264	1148	3651	2894	2633	4	14	645	881	1407	2019	3795	6575	666	1349	1075	653	648	1347	1027	3669	11	12	7	564	2226	112	4400	3048	4205	3746	289	187	3590	7656	6639	563	337	1040	1672	608	485	4495	2814	1210	1336	2542	548	1567	1259	611	1285	3141	253	1073	40	3559	1735	5789	6762	1133	1025	605	1421	615
ENSG00000066813.14	26736	32524	31856	9938	10077	7747	9987	746	846	19790	18023	13166	20	77	15319	12026	4613	527	65458	115227	1202	37293	11225	8484	5927	1387	204	2664	56	34	71	7643	3378	769	29173	38619	40300	41364	204	162	10082	41316	23454	12760	10808	1137	24383	12612	6959	9666	2059	5675	7417	14915	5413	1594	1678	1416	1675	9750	22981	8361	24186	5739	6084	19207	11655	652	956	655	1442	104
ENSG00000066827.16	113	142	145	50	34	120	120	115	89	374	218	260	0	1	120	132	126	224	444	604	47	170	169	114	145	125	144	360	0	1	0	70	175	10	506	1450	702	637	46	22	341	1104	2300	155	56	127	222	48	114	291	193	88	124	145	518	0	64	127	92	605	52	108	50	238	120	226	1505	75	71	62	43	79
ENSG00000066855.16	918	1256	1316	497	483	814	936	283	248	1437	1568	1284	2	13	697	1072	621	989	2931	7440	165	1467	1487	843	845	339	157	796	13	2	5	662	787	75	2217	2988	3596	3070	84	40	1108	2801	1729	767	303	806	1259	1218	620	1499	662	568	707	818	1302	50	455	244	544	869	225	479	40	1230	1013	2641	3031	527	307	153	498	285
ENSG00000066923.18	264	287	141	35	39	65	57	15	15	219	105	159	4	0	207	150	39	41	429	889	26	173	51	45	34	22	13	51	1	0	0	239	50	1	273	269	386	1234	16	5	134	203	482	40	40	15	125	51	152	198	141	172	84	205	0	0	7	14	31	309	84	34	3	60	57	742	576	5	15	26	2	11
ENSG00000066926.13	1073	1593	1587	609	637	661	902	432	470	1913	2208	1316	24	4	857	1349	599	715	2277	6643	224	1546	1361	665	631	575	247	1352	3	4	3	692	748	66	2406	1976	4700	2734	50	30	1927	5577	3182	701	640	332	610	657	406	1549	1163	1060	1692	1412	1300	1020	253	257	113	2061	353	667	146	952	1130	1813	3452	306	265	292	293	239
ENSG00000066933.16	229	605	590	263	269	388	416	264	244	2492	793	1007	8	1	195	486	917	830	1269	2070	448	410	535	260	306	295	309	759	0	2	2	182	698	73	3300	1553	426	658	174	90	1424	4276	2363	149	98	23	59	101	111	766	904	685	581	609	90	257	238	311	168	1584	91	137	52	514	382	2716	2076	133	304	154	310	249
ENSG00000067048.17	905	2144	0	0	0	634	587	595	506	3330	1	4640	10	0	1204	1427	955	1	1	3	513	1950	836	402	469	613	941	1686	4	14	4	885	1869	0	0	0	0	0	130	6	1472	7913	6160	0	0	51	74	854	0	274	3476	2250	8	11	1779	926	29	240	202	3	0	0	0	3488	2711	3413	1516	0	0	305	561	117
ENSG00000067057.19	38	75	61	31	45	54	46	843	646	117	136	452	0	0	167	88	21	123	1666	838	14	69	57	23	42	653	2326	2167	0	0	0	67	306	0	155	2434	126	664	89	6	117	725	1372	32	81	63	41	37	70	125	208	343	53	137	28	3	12	73	16	203	100	59	44	251	916	701	676	6	21	11	9	65
ENSG00000067064.13	2385	1580	2288	2201	2262	950	1257	867	922	7497	2740	3330	14	26	2535	5684	1587	2637	22577	16467	548	5628	1896	2076	2082	1049	1124	2830	37	14	10	3602	1015	92	2107	14433	11663	15296	94	105	2846	8828	7179	5228	1408	1751	2234	5308	1818	1242	1305	1084	431	778	765	741	1358	395	597	2386	2231	2181	1978	1278	1420	8560	3412	1333	1026	331	1133	1115
ENSG00000067066.17	1645	1896	2147	1231	1243	924	1211	959	790	3177	4236	3061	6	3	1878	1644	996	1637	10310	8724	535	1934	1103	845	917	1038	879	2700	10	8	9	1434	1891	52	4409	7278	2575	8116	313	179	3708	6934	8151	2788	1504	932	956	1740	953	2920	1777	2423	1722	1994	1623	628	422	942	545	5290	2293	1824	1515	1710	2575	5045	4946	450	776	348	700	181
ENSG00000067082.15	586	1110	1363	2629	2630	639	545	3490	2977	8239	8299	26732	7	4	6240	3009	743	962	21083	15076	714	1369	895	378	471	3369	3752	8384	2	5	2	1874	2535	60	3080	34089	2177	12001	308	109	5811	14048	23375	1897	4520	1292	4802	7637	1868	6656	9817	5256	6156	10593	49	851	384	467	315	5592	3770	1355	649	5007	3673	3308	6864	724	915	872	262	613
ENSG00000067113.17	627	653	763	897	904	444	584	270	221	1326	1157	1090	10	13	1027	717	270	502	6194	4000	276	693	608	335	430	268	183	590	4	3	9	684	907	75	1173	3674	1226	8945	97	32	2219	4125	3375	1052	1042	547	499	3222	1884	1004	1002	2202	367	835	491	44	473	456	164	2453	1044	534	75	1115	939	724	1530	453	301	173	295	153
ENSG00000067141.17	362	625	769	112	129	328	447	382	363	1076	1281	830	1	3	396	515	419	574	2944	3764	173	797	632	299	429	439	366	1470	2	1	3	236	520	22	1696	1648	3713	2318	184	45	1106	3567	4748	607	323	266	253	405	251	694	930	728	751	444	261	145	116	190	92	1499	217	346	181	1053	1168	1673	2085	79	239	227	229	280
ENSG00000067167.8	4022	6407	6404	2798	2758	4038	5796	5224	4363	5086	7239	5932	43	52	3127	4323	2810	5533	12248	45881	890	8139	6423	4210	4076	5261	4631	11622	75	35	47	2818	5306	251	8066	11968	20961	12576	253	242	5958	16681	9372	1626	1305	4125	4167	2377	1577	10883	7815	3399	2603	5859	1489	1357	1453	750	1559	4996	1637	3029	170	10485	3257	13267	11047	2906	1822	1010	3474	1161
ENSG00000067177.15	183	216	218	45	36	108	105	88	78	470	316	250	0	3	136	153	106	102	732	795	87	238	90	68	54	89	88	271	0	0	2	108	165	11	488	637	799	150	5	12	132	377	597	2	65	55	117	56	19	197	227	114	329	459	295	0	23	25	39	339	16	153	27	499	392	895	36	15	1	29	33	80
ENSG00000067182.9	2585	2525	4044	1510	1508	2313	2766	809	790	3188	8610	7570	16	14	7752	3209	806	1223	19991	49272	423	3103	3481	2386	2231	966	521	2577	18	17	25	5660	1394	144	5568	23990	11270	16679	245	38	2439	12510	8878	2747	2058	1943	1669	2129	2210	2944	1647	2315	2526	2107	920	580	191	469	224	5944	1883	2540	1732	1729	2877	4235	4237	397	613	651	339	558
ENSG00000067191.17	26	39	25	11	5	3	5	7	8	11	15	27	0	0	28	18	5	11	355	305	9	16	7	2	3	16	24	31	0	0	0	12	7	1	38	195	28	122	14	2	35	24	127	30	16	38	35	7	36	6	17	10	5	8	0	0	5	10	5	27	2	89	24	28	30	36	422	3	4	1	1	6
ENSG00000067208.16	1291	1957	1922	923	897	540	564	469	431	2891	2719	2177	8	7	360	932	1275	1189	2108	5302	494	1114	910	355	375	530	352	1551	5	7	11	245	1170	79	4151	1450	1419	1578	117	92	1566	3263	2815	205	255	123	271	468	235	1369	998	499	1008	909	1005	568	187	288	213	1565	128	700	27	700	867	5169	2648	329	384	278	583	260
ENSG00000067221.14	290	254	270	123	134	145	162	79	97	258	262	214	4	0	336	266	57	66	1093	2418	15	290	251	107	98	117	37	278	0	0	1	251	60	9	257	1463	1824	1161	26	13	405	454	554	328	218	277	246	202	384	98	65	91	78	78	0	199	33	27	39	260	368	291	475	72	78	116	422	41	81	68	61	61
ENSG00000067225.21	430	728	832	366	377	655	806	3796	3363	1400	2135	2812	2	18	2271	1215	269	2512	11710	4284	147	617	850	587	652	3492	8730	13803	10	0	4	962	1360	56	822	16803	48955	11274	316	40	1897	5077	5946	666	814	1223	367	619	685	972	1936	1004	635	1043	0	201	110	680	140	2668	208	4154	1002	2500	3643	1085	2159	92	183	193	84	1554
ENSG00000067248.11	565	908	894	780	781	357	488	500	425	1740	1625	1212	9	4	817	934	582	1148	3353	6467	342	977	569	370	399	563	394	1469	3	2	6	587	1067	28	1506	2816	2842	2524	93	73	1923	4651	3134	577	324	434	925	791	356	2123	1305	1649	1174	1255	803	361	384	202	324	3075	331	628	20	1039	750	1521	2281	605	482	284	449	205
ENSG00000067334.14	532	719	736	512	568	533	552	802	608	1481	3434	2708	4	10	1597	1192	352	959	4379	4903	265	795	626	387	451	758	812	2081	12	4	5	1129	725	33	835	3951	5660	3011	66	37	2064	4068	2831	772	470	621	1029	838	594	2324	891	1034	777	828	345	695	309	144	140	2787	778	848	417	833	828	626	791	198	339	169	297	173
ENSG00000067365.15	297	435	374	271	240	119	179	111	87	341	224	376	0	0	270	226	149	182	1738	2223	47	498	275	146	110	113	66	285	1	0	1	175	236	7	831	2215	659	610	33	2	262	992	877	166	112	121	326	192	344	475	168	159	212	332	0	1	40	73	58	349	176	202	235	355	248	1132	630	47	54	58	34	80
ENSG00000067369.14	186	508	548	105	113	119	142	321	285	1096	521	570	2	4	139	285	454	931	1859	2454	161	457	209	65	74	328	261	934	0	5	0	45	691	10	1080	2581	2490	1373	137	39	1178	2854	2981	237	123	183	201	241	139	2466	1827	996	745	1047	1	36	181	242	123	1395	64	189	11	1099	567	1487	2694	134	208	146	165	233
ENSG00000067445.22	1628	1483	2043	85	100	175	252	20	34	887	437	733	0	1	361	746	155	37	3982	2295	60	2614	409	231	213	37	13	88	0	0	0	99	68	34	1626	1013	833	579	31	14	1590	1226	2571	366	674	402	72	1109	180	171	58	20	459	1302	4	202	21	37	55	297	515	221	61	317	749	2508	2526	19	50	64	65	8
ENSG00000067533.6	247	316	310	360	354	156	160	185	147	597	984	536	6	5	415	299	223	494	1321	3091	117	336	358	90	142	183	104	434	1	1	0	293	405	4	697	726	1052	1316	48	25	772	3011	991	445	111	261	420	239	181	726	252	413	398	146	117	68	137	121	80	1070	120	492	19	331	203	1108	835	360	230	190	297	173
ENSG00000067560.14	4188	4110	4117	3346	3187	3304	3984	2610	2353	3529	4984	4752	9	35	6023	4432	1433	2432	17822	21515	395	4696	4874	3315	2964	2917	2366	7873	47	37	21	4878	2364	174	5007	19869	28270	24759	226	83	5227	10849	8434	3073	2502	2734	2803	3152	2693	1239	776	750	723	1091	1482	926	419	895	303	3137	3109	5460	3428	850	1012	7004	3582	705	793	573	653	1330
ENSG00000067596.12	401	794	789	372	356	420	521	477	417	1606	1197	1387	10	16	772	725	408	826	3679	6596	200	833	572	415	381	540	378	1448	6	2	3	546	850	28	1648	3140	8126	4341	134	47	2512	5417	4441	678	363	491	921	566	582	1623	1102	1319	678	1160	595	1005	262	371	202	3794	712	786	439	958	925	1183	1481	252	252	326	196	315
ENSG00000067601.11	0	0	0	0	0	0	0	0	0	0	0	0	0	0	0	0	0	0	0	0	0	0	0	0	0	0	0	0	0	0	0	0	0	0	0	0	0	0	0	0	0	0	0	0	0	0	0	0	0	0	0	0	0	0	0	0	0	0	0	0	0	0	0	0	0	0	0	0	0	0	0	0
ENSG00000067606.17	502	463	555	89	80	300	348	98	78	392	214	269	0	0	300	402	92	264	767	1100	21	599	522	275	264	134	73	334	1	2	0	190	125	22	991	1273	674	866	33	13	358	480	614	204	137	79	134	171	106	347	189	62	343	558	1	0	49	45	18	72	207	355	80	167	117	993	808	28	44	30	14	76
ENSG00000067646.12	223	538	1	1	0	153	154	141	136	813	0	656	2	1	83	201	374	0	0	0	156	493	187	148	132	165	145	449	0	1	6	58	544	0	0	0	0	0	49	1	40	2099	1206	0	0	0	7	150	0	105	1533	607	5	9	613	1	7	91	92	0	0	0	0	1111	1209	1453	1047	1	1	76	160	43
ENSG00000067704.10	2895	3750	4424	1394	1475	2695	2688	1518	1406	5381	6738	4515	23	27	1979	3674	1569	1624	6297	15267	687	4271	3301	1797	1515	1833	1322	4018	26	12	8	1731	1940	187	4784	5194	20100	10941	193	136	5269	11919	8754	3967	1373	2006	3527	2750	1221	6450	3574	3504	6002	2633	2726	1022	900	844	378	7686	890	3460	128	2557	3516	4301	2344	1994	1762	1209	1582	1148
ENSG00000067715.15	46	66	98	31	30	52	62	0	2	193	134	93	0	0	86	67	29	26	657	204	21	40	94	52	77	1	1	4	0	0	0	62	47	7	198	63	636	170	6	3	38	428	465	0	5	157	132	157	103	685	13	12	24	11	0	759	70	7	9	26	0	344	26	2	0	436	0	39	1	41	0	1
ENSG00000067798.16	4	22	11	10	21	5	11	80	61	145	79	216	0	0	26	24	54	96	323	184	27	32	15	1	5	54	160	291	0	0	0	10	117	0	99	40	5	349	100	32	3961	1121	1848	3	108	98	1	2	8	36	78	17	1749	52	1231	123	19	129	50	305	31	156	1	273	608	1002	1830	29	37	13	200	34
ENSG00000067829.20	810	626	712	539	509	453	623	409	407	688	646	684	1	6	1101	821	111	265	5649	5388	55	765	625	583	470	466	302	1332	1	0	2	694	210	13	776	9968	2239	2859	104	9	842	1850	1593	845	707	645	524	500	709	641	552	412	463	857	1	4	79	154	63	818	706	761	922	529	644	800	341	112	177	109	119	232
ENSG00000067836.13	515	331	408	204	183	179	231	43	31	355	251	289	0	0	572	344	20	27	1307	1949	7	366	303	199	128	37	34	126	2	0	0	376	36	30	427	1303	748	821	9	4	81	640	412	285	196	79	390	476	415	60	30	66	62	59	320	28	21	35	5	217	826	231	1151	34	59	402	156	10	27	30	37	23
ENSG00000067840.13	84	102	94	10	6	49	37	0	0	65	49	56	0	0	161	88	8	26	696	1039	7	83	49	18	44	1	1	1	0	0	0	79	7	1	202	1047	9	235	9	1	6	18	174	8	40	10	6	13	82	2	16	2	26	19	0	0	1	10	1	30	7	10	173	37	4	148	332	0	5	1	0	10
ENSG00000067842.19	1	0	1	0	0	0	2	0	0	4	17	27	0	0	4	0	0	0	19	11	2	1	3	0	0	0	0	0	0	0	0	5	0	0	0	0	4	0	1	5	3	22	14	1	1	1	1	0	1	2	0	0	3	3	0	6	11	4	1	9	1	0	1	0	0	100	0	0	0	0	0	0
ENSG00000067900.8	637	1555	1919	891	876	1003	1048	1254	1069	2633	2069	2369	12	8	364	727	1263	1983	3724	7116	465	1624	1364	750	882	1233	1179	3787	8	9	3	322	2095	89	3442	2494	3364	4620	144	75	2793	6934	7921	331	338	247	700	741	274	3411	2662	1531	1765	1773	2827	388	270	282	234	4514	190	712	48	2087	1698	4164	2190	570	586	417	606	539
ENSG00000067955.15	278	534	557	212	216	164	168	339	255	343	766	860	0	1	587	355	374	859	2459	3874	129	563	330	136	161	338	363	900	1	1	1	365	594	23	807	1647	1059	1107	81	25	791	1941	1562	109	159	121	307	280	107	522	377	316	232	180	1	550	88	111	88	638	118	452	19	424	446	1555	1195	102	168	125	158	129
ENSG00000067992.17	644	1140	994	690	761	568	689	236	197	2409	1337	1360	4	6	616	794	649	995	2037	2480	296	1210	1019	876	415	281	412	752	1	5	7	586	1158	57	3877	3409	1695	1218	72	48	2623	2552	2279	84	174	202	308	357	95	109	169	72	166	202	1030	319	146	76	143	1510	109	622	165	225	150	3998	2307	205	161	131	344	189
ENSG00000068001.14	479	578	485	424	420	351	333	168	173	1123	683	1156	1	26	988	688	94	408	6598	3022	62	673	444	243	263	196	155	558	2	3	1	767	232	60	896	10090	2750	4829	141	15	940	2696	1808	654	804	787	648	1105	1070	370	391	184	236	188	0	8	87	259	66	1546	590	754	581	313	278	676	858	120	198	92	103	294
ENSG00000068024.18	143	351	409	126	117	199	178	123	139	683	560	704	1	6	213	213	155	351	1409	3504	91	380	393	158	201	153	108	410	0	1	1	137	234	33	1774	1453	129	581	101	38	456	1711	1344	118	83	152	91	125	112	985	759	816	498	419	1	632	88	188	81	700	151	150	133	749	713	2111	1969	54	112	83	65	228
ENSG00000068028.18	319	386	366	164	138	117	116	226	170	284	123	510	0	0	683	396	83	166	2834	4585	18	358	157	93	63	208	261	631	5	1	0	472	155	8	380	5387	1107	1693	58	8	422	699	1032	456	288	554	351	306	520	144	70	36	58	70	0	166	16	79	28	511	369	641	318	131	80	405	190	40	116	38	35	71
ENSG00000068078.20	2246	2418	2840	295	271	871	861	233	184	1488	1446	1144	2	5	1840	1299	271	165	16120	9794	125	2635	1312	475	609	322	97	826	4	1	0	1180	196	44	2363	5044	813	4634	161	22	530	1530	4821	1742	455	2153	553	1518	1076	2236	950	250	575	213	41	238	87	142	156	1007	318	1614	619	889	897	9921	5055	158	409	157	303	886
ENSG00000068079.8	648	572	648	479	517	340	408	131	106	754	1369	530	4	3	1110	615	110	89	2243	2342	37	531	386	305	286	150	68	416	0	4	5	788	117	18	565	1375	5974	3739	40	44	756	2182	2694	1451	553	534	1826	1541	763	703	594	1187	271	437	1	6	94	202	54	1856	2282	888	783	435	478	444	239	132	251	134	118	95
ENSG00000068097.16	144	249	324	110	111	134	142	133	113	560	238	243	1	1	154	195	168	285	1601	1809	85	271	198	85	88	142	136	375	0	5	2	118	326	26	548	1253	1512	812	55	20	1119	2349	1302	222	86	137	217	179	123	850	324	295	177	446	1	167	122	126	58	579	179	497	92	291	205	779	1022	104	63	103	99	121
ENSG00000068120.15	2410	2294	2177	1521	1642	1270	1374	687	666	1729	1207	1330	23	3	2854	1932	293	719	9278	20237	108	2665	1644	1092	983	877	507	2113	4	4	5	1743	538	109	2103	17550	13089	5906	41	16	1655	3031	3701	2081	1178	1930	4047	1258	2467	1362	769	1084	487	755	46	67	211	418	79	1201	3761	2075	1872	809	1109	1759	1098	197	117	222	134	235
ENSG00000068137.15	769	854	1031	103	129	253	294	157	126	522	292	252	0	0	423	394	64	75	1706	1619	11	841	407	210	171	222	96	537	0	0	1	171	66	34	659	3722	1531	1590	24	8	244	1076	646	425	289	226	627	367	478	212	147	71	77	186	0	0	38	75	24	250	380	1227	825	214	263	396	544	15	46	40	16	63
ENSG00000068305.19	864	2113	2445	672	675	639	641	534	471	2299	2083	1746	90	203	506	929	1041	1109	5457	12802	353	2118	1017	470	551	597	578	1606	23	34	121	266	1295	36	4440	5574	2094	3611	156	65	1653	3411	5232	341	438	485	1231	648	347	710	985	677	665	685	1378	242	155	272	268	2690	178	328	41	1039	1031	4559	5269	221	437	415	341	243
ENSG00000068308.15	1235	1112	1224	306	284	735	766	359	297	895	1154	1070	0	16	1953	1122	229	294	4724	7174	68	1173	1062	650	802	440	311	1065	2	5	1	1204	373	51	1322	7579	3807	4042	90	19	1137	2669	2373	1331	869	764	890	827	931	1188	810	531	357	564	854	237	83	339	75	1530	1195	1032	788	480	560	1163	1487	196	130	137	110	188
ENSG00000068323.17	733	892	915	387	370	539	524	750	653	699	902	1386	3	5	1007	814	230	567	5093	9922	50	963	694	424	405	830	824	2136	1	1	6	602	374	19	1249	13552	5237	5327	72	6	618	1961	2007	1001	558	743	765	726	680	960	747	260	352	489	57	3	61	126	58	1044	468	1134	285	392	581	1110	1609	104	123	150	69	153
ENSG00000068354.16	260	295	287	114	118	161	125	132	136	320	227	343	1	0	337	185	73	125	1402	2361	16	264	247	96	151	143	138	428	0	0	1	187	123	20	503	2839	860	1199	27	3	383	811	710	250	177	321	185	290	246	277	419	137	156	228	14	4	28	77	35	587	137	340	156	228	164	858	974	66	66	28	35	79
ENSG00000068366.21	533	221	318	331	316	234	304	1244	1384	677	2770	1672	9	31	234	288	932	4700	10469	2289	1002	480	250	134	337	1347	832	4515	5	4	1	133	825	91	1791	1621	19582	33662	1894	853	8228	9368	20910	159	29	3301	1389	2348	799	4046	13068	93	892	134	974	5013	1582	850	5201	16506	8	566	25	7443	33499	14328	632	10789	2016	544	12545	4791
ENSG00000068383.19	466	538	692	134	162	414	470	251	213	911	1112	956	4	1	347	445	156	280	2154	2590	43	654	657	320	371	269	134	684	0	5	12	246	291	37	837	2525	367	1595	49	16	518	1472	1056	287	182	112	288	261	188	810	542	260	328	260	44	308	62	98	57	516	117	169	23	880	486	503	1069	80	108	86	57	157
ENSG00000068394.11	397	351	375	164	178	250	237	129	107	626	571	493	4	2	772	463	97	125	1471	2297	29	431	379	211	225	155	104	357	1	4	0	462	155	14	342	2314	3611	2296	55	6	990	1674	892	576	282	420	611	446	378	670	589	316	300	370	596	11	49	89	46	978	384	632	192	225	332	364	365	127	86	94	67	77
ENSG00000068400.14	1365	1925	1847	517	551	388	484	257	220	1238	1209	1031	1	11	1290	1297	387	644	6666	11512	116	1902	503	371	370	329	224	868	1	12	4	773	670	28	1861	13329	2813	3498	107	20	1573	3050	2322	1503	708	941	1828	1094	1114	2202	2459	826	918	1385	19	1	107	284	130	1521	839	1292	382	762	861	2489	1882	151	156	166	158	156
ENSG00000068438.15	242	297	280	254	270	135	132	138	143	404	300	369	0	0	437	304	95	426	2569	5368	38	265	157	117	100	169	171	441	4	1	0	282	228	0	302	4626	2575	1464	33	9	653	1515	621	306	270	377	455	415	233	429	418	278	219	268	0	8	56	76	43	714	272	485	144	268	263	260	474	87	46	64	43	136
ENSG00000068489.13	35	64	54	27	33	50	38	46	52	54	63	43	0	1	55	64	18	121	103	79	26	55	54	30	34	64	64	200	1	0	0	42	89	6	28	106	552	1058	13	6	163	117	477	27	38	103	149	69	29	264	146	32	29	86	0	0	47	73	7	69	50	445	50	73	46	21	196	45	32	44	28	162
ENSG00000068615.20	53	47	109	28	30	28	42	11	6	102	62	78	0	0	59	88	50	31	719	88	27	79	67	29	25	11	9	21	1	0	0	32	34	15	247	62	1346	110	19	3	207	39	70	1	9	0	3	9	7	0	30	6	7	6	0	0	11	5	12	64	4	305	4	4	2	355	87	6	31	56	7	15
ENSG00000068650.19	627	1761	1910	615	646	650	761	1400	1308	1928	2753	2076	8	2	408	675	675	2175	4771	11271	397	1783	1273	417	650	1442	1200	4134	5	3	13	280	1490	137	5400	5393	2397	4055	274	73	2792	6425	7238	391	398	345	413	630	254	1169	5370	1980	1726	2029	760	1911	300	480	284	2910	162	227	45	2178	2605	6655	7971	321	311	300	199	589
ENSG00000068654.17	551	1101	980	308	289	417	522	1165	1058	1868	1389	1314	1	9	665	631	475	1779	3164	7508	291	1058	645	308	356	1183	797	3312	2	5	1	436	1211	74	3174	4716	3452	2781	155	49	3650	8839	4923	476	251	713	797	898	444	2744	1807	1346	994	1355	120	11	489	451	289	3168	421	496	508	1571	1056	2039	4454	212	296	282	144	493
ENSG00000068697.7	5117	6256	5832	2832	2883	4730	4498	1836	1603	4585	7687	4810	39	28	7799	7101	1312	1691	16373	30868	564	6778	7652	4212	3913	2140	1696	5557	24	26	34	5831	2128	205	6231	15075	16240	15682	212	146	6572	13536	7850	4757	3383	2901	4387	2973	3403	13624	6826	8810	5279	9280	6553	1129	324	758	313	5744	4057	3894	719	6811	9276	4112	2638	904	1292	695	1208	769
ENSG00000068724.18	487	457	868	82	79	350	436	296	243	1249	1220	1273	1	0	824	724	173	246	1587	4368	123	655	388	393	273	301	222	860	4	3	1	518	291	128	1615	3678	2493	3199	111	24	738	2466	2324	376	401	531	1296	229	264	849	452	568	681	499	0	2	161	188	89	838	810	565	361	720	480	1394	1433	60	96	102	81	146
ENSG00000068745.15	1219	1551	1824	689	718	237	266	223	191	793	629	678	0	0	897	872	318	467	7921	8246	91	1731	381	194	205	275	251	860	1	6	0	538	501	10	1761	12163	2707	3352	81	24	1216	2758	2822	1772	973	2488	1416	1474	1548	763	605	213	352	521	371	7	75	179	93	744	1521	4147	1337	407	237	2138	2338	97	146	93	154	253
ENSG00000068781.21	0	0	0	0	0	1	0	0	0	4	1	11	0	0	3	0	1	3	6	0	0	0	1	0	0	0	0	0	0	0	0	0	0	0	0	4	0	0	0	0	0	1	1	0	0	0	0	0	0	0	1	0	0	0	0	0	1	0	0	3	0	0	2	0	0	1	0	0	0	0	0	0
ENSG00000068784.13	180	366	327	140	154	212	225	183	158	1177	819	586	3	2	262	460	403	532	1296	2684	238	374	253	151	175	219	122	584	0	1	6	182	625	20	890	1301	1185	1190	48	49	1444	2480	1668	224	180	136	300	260	154	896	743	471	585	709	329	290	167	106	98	1028	115	182	26	823	323	950	677	147	150	126	152	117
ENSG00000068796.19	147	277	373	186	203	188	155	283	279	506	485	439	0	8	219	173	284	620	1156	1982	172	298	283	132	161	330	354	976	0	0	2	162	451	10	1085	1061	2704	1521	73	42	754	2111	1857	153	76	93	392	252	101	702	766	512	357	370	807	160	295	107	154	1196	106	572	47	591	431	1283	2951	167	206	160	231	175
ENSG00000068831.19	356	317	212	60	55	280	263	4	7	208	145	383	0	4	373	238	51	66	2414	2853	23	255	222	97	295	9	6	27	0	0	0	216	72	8	218	4241	212	518	47	9	52	111	234	72	71	109	56	80	200	75	193	53	122	117	527	3	4	27	1	141	123	29	131	243	106	296	693	19	25	3	2	42
ENSG00000068878.15	1679	2752	2716	686	637	1424	1667	1638	1369	5241	3970	5754	19	15	2292	2026	1375	2380	8163	14259	1023	2820	2101	1207	1208	1796	1423	4858	11	0	7	1701	2470	162	4657	8641	5336	5301	206	164	5722	11242	11804	970	1233	882	2011	85	789	5469	2531	3772	2688	4088	2513	1496	601	443	427	6491	1097	1633	1124	2781	2148	8798	5204	766	991	1292	895	850
ENSG00000068885.15	142	273	263	81	64	29	11	643	553	129	120	137	0	0	89	135	224	293	1266	1907	52	255	36	18	13	645	753	1699	1	0	0	86	222	12	365	584	172	246	13	10	283	385	740	45	139	124	204	195	64	207	170	140	77	142	7	0	31	12	20	109	58	238	15	134	55	988	1050	23	27	24	59	33
ENSG00000068903.21	1452	1178	1231	641	621	651	790	297	270	1557	1941	1575	3	11	1908	1412	357	355	6510	9371	70	1361	1098	746	668	362	202	937	2	5	3	1335	497	35	1614	12736	4384	6755	72	12	1407	2423	1741	1486	819	1136	1461	1385	917	987	544	518	698	1073	0	0	58	199	66	1575	969	1561	1055	636	628	1197	1537	164	137	116	78	159
ENSG00000068912.15	879	1419	1348	836	821	494	547	413	399	1703	2346	1554	13	7	1036	1265	722	1661	4195	11948	267	1166	855	381	414	499	392	1225	16	23	8	992	1295	72	2008	4080	6184	5619	98	65	2343	4858	2789	681	761	1194	745	1283	663	1544	1499	1343	1108	1368	984	323	156	204	216	2409	593	1266	149	1139	918	2827	2514	730	377	357	432	408
ENSG00000068971.14	243	250	291	116	122	64	90	171	126	306	252	312	0	0	358	254	70	196	1839	3524	13	240	115	74	53	173	232	435	0	1	0	184	123	35	371	7005	888	1112	27	5	239	855	504	515	192	260	301	386	371	413	390	321	333	334	476	0	16	58	34	422	298	715	124	255	354	550	341	18	62	44	18	27
ENSG00000068976.14	17	18	25	8	13	5	34	1	0	25	41	50	0	0	43	27	8	5	255	303	1	27	77	31	45	1	1	5	0	0	0	18	11	144	55	117	1	36	5	2	10	57	43	3	13	11	4	24	5	30	25	4	14	40	0	0	3	2	3	20	4	5	14	34	19	82	0	0	2	2	1	2
ENSG00000068985.5	0	0	0	2	1	0	0	0	0	0	0	2	0	0	1	0	0	0	0	0	1	0	0	0	0	1	0	0	0	0	0	0	0	0	0	0	100	18	0	0	1	0	1	1	0	0	36	0	1	33	0	0	2	2	0	3	0	0	0	0	0	0	0	0	0	0	0	0	0	1	3	0
ENSG00000069011.16	0	0	1	0	1	0	0	3	1	0	5	2	0	0	3	1	1	0	5	0	2	1	0	0	3	1	0	9	0	0	0	0	0	1	3	4	80	8	1	0	81	69	18	0	1	247	17	4	2	340	113	121	5	15	0	0	9	15	5	51	20	236	2	142	161	0	0	3	5	0	9	78
ENSG00000069018.19	0	0	0	0	0	0	0	1	1	3	5	31	0	0	0	0	0	0	0	2	5	0	0	0	0	2	1	8	0	0	0	0	0	0	0	0	0	0	0	2	3	4	11	0	0	4	2	2	0	2	6	0	1	2	0	4	4	0	2	2	0	1	0	1	0	0	0	0	0	0	0	0
ENSG00000069020.19	695	1814	1656	397	406	515	459	845	890	2382	3929	2151	0	0	583	528	566	528	3525	3862	357	1392	866	434	378	938	830	2610	2	0	5	369	805	116	3819	2008	510	2465	171	70	2114	7049	9100	454	345	192	491	176	225	2061	1309	2774	1208	1475	3681	890	274	626	257	1626	555	376	138	1385	2372	2896	6115	261	187	110	338	280
ENSG00000069122.19	232	777	711	578	590	512	595	0	2	1716	1610	1705	1	17	624	589	652	1215	7315	2201	209	480	865	497	567	2	0	5	3	6	4	352	1082	48	1963	3831	534	2792	124	46	1552	2689	2657	122	141	191	218	374	216	727	933	489	319	1031	945	666	143	235	353	1565	168	209	74	916	767	2183	2457	232	319	189	110	228
ENSG00000069188.17	14	8	12	10	3	8	21	1	2	44	31	89	0	0	23	23	16	10	141	60	17	16	35	11	35	1	2	5	0	0	0	16	5	5	147	54	15	38	37	12	6	6	112	3	2	1	1	1	4	33	8	4	12	7	0	5	7	0	5	9	0	0	2	12	6	82	154	0	7	1	1	11
ENSG00000069206.15	0	0	0	0	0	0	0	0	0	5	1	14	0	0	0	0	0	0	0	0	4	0	0	0	0	0	0	0	0	0	0	0	0	0	0	0	0	0	2	1	0	34	13	0	0	0	0	1	0	0	2	0	1	2	0	0	2	0	2	21	0	0	0	0	0	0	0	0	0	1	0	0
ENSG00000069248.12	523	846	918	257	226	352	379	307	262	1540	1249	1129	4	4	597	702	466	640	2533	3424	288	835	544	303	372	336	216	814	0	1	6	419	823	27	1361	1571	3882	2317	169	82	1896	4466	3286	818	278	421	737	538	293	1553	617	761	875	573	1231	120	304	250	222	3088	287	1034	152	936	705	1363	1707	475	412	303	547	515
ENSG00000069275.13	5297	10172	10390	2672	2687	6717	6124	2108	1858	11570	14616	7219	26	46	7124	7986	4141	3939	21559	34629	1608	9009	10307	5947	6241	2627	1182	6019	21	40	20	5445	5286	487	13832	13950	19653	18623	627	418	9396	31881	17884	5492	2326	3362	4623	4575	2799	4542	2673	2156	3671	3657	9527	1936	1049	2035	2126	13253	2746	8400	5163	2784	2298	18557	9741	5843	5672	2214	6645	5447
ENSG00000069329.18	962	1566	1600	792	766	884	994	1117	950	2413	2375	1910	5	9	1032	1458	809	1148	5217	5870	507	1568	1346	828	780	1129	961	2940	10	2	2	956	1456	55	2259	3148	9301	3489	203	102	3706	7337	5355	813	541	300	1157	1222	574	4064	2684	1634	1315	2006	469	1099	777	398	309	3326	520	1710	372	1646	1641	3175	3731	503	657	598	615	498
ENSG00000069345.12	1250	1645	1345	868	889	963	896	786	698	2043	3520	3197	14	14	2190	1563	641	1226	5445	10243	316	1582	1391	913	836	972	753	2495	19	21	5	1746	1300	45	2082	6399	3577	3581	106	75	3137	8256	4379	1218	946	451	1423	1294	698	1837	724	1328	919	1018	3312	2122	350	303	200	3057	840	1689	308	1238	847	1907	1367	314	365	532	506	232
ENSG00000069399.15	1997	893	1814	242	238	288	433	401	329	515	3736	4655	1	1	3877	1246	189	200	16388	42723	89	1285	639	344	231	476	288	1143	2	2	1	3220	220	12	2097	36851	2188	7686	102	5	439	1912	2992	428	1194	2595	710	786	815	244	256	695	457	225	0	7	21	83	107	1949	1000	2024	500	372	456	1900	1824	110	139	80	25	182
ENSG00000069424.16	130	978	257	82	89	112	197	432	337	434	336	669	8	8	609	619	48	136	3725	2753	123	243	340	148	106	327	291	1566	0	1	0	299	132	24	652	3993	1928	2315	161	27	75	779	1294	1603	233	191	151	136	252	78	151	38	1858	422	258	188	24	116	49	369	71	172	2039	325	144	3105	2513	56	46	79	31	133
ENSG00000069431.14	2930	5596	6499	835	837	2494	3489	335	404	11609	20561	5660	36	39	1147	2323	2783	3085	6400	23980	1185	4571	4096	1856	1525	509	105	1082	13	10	44	994	2636	217	12581	6076	1186	1910	217	157	1914	3610	2711	584	319	372	645	292	262	2460	208	4193	3610	2230	3068	3559	263	1193	518	6728	320	240	82	618	2809	12103	5450	526	479	207	796	166
ENSG00000069482.7	0	0	0	0	0	0	0	396	268	1	3	5	0	0	3	0	0	0	3	0	3	0	0	0	0	320	331	1726	0	0	0	1	0	0	0	4	0	0	0	0	0	3	2	0	0	0	0	0	0	0	0	0	0	0	0	0	3	0	0	8	0	0	0	0	0	0	0	0	0	0	0	0
ENSG00000069493.15	54	126	138	49	69	27	18	18	28	174	221	108	0	0	104	72	88	90	1024	1597	33	144	22	11	9	27	45	118	0	0	0	53	97	18	375	930	30	556	75	32	35	230	692	24	121	57	176	93	93	203	152	19	32	64	15	11	12	130	69	553	71	52	64	158	38	997	820	29	63	22	35	94
ENSG00000069509.6	132	102	125	84	88	82	94	58	50	175	180	89	0	0	239	197	42	64	801	689	17	111	107	51	57	60	34	165	4	1	0	183	85	5	91	431	1671	564	8	14	108	249	224	103	106	97	152	91	119	109	180	34	33	95	0	0	30	20	11	214	102	356	26	78	39	0	522	34	28	27	42	27
ENSG00000069535.14	10783	13053	12937	2938	3112	8019	8860	1048	1043	7729	7611	6521	4	46	10474	10296	2013	444	23690	47413	723	13951	12300	8056	8473	1480	591	3343	20	4	22	6822	1429	284	12305	18491	33176	18406	95	125	5967	13633	8361	7040	5890	3029	4431	5	2531	5680	9118	2488	3390	4542	1272	1011	449	1036	373	6302	4814	5112	772	3612	2559	8318	6644	983	961	780	674	747
ENSG00000069667.16	793	3751	4139	1239	1212	942	640	609	576	9579	7088	6559	21	29	825	1175	2112	1672	5873	7147	1145	2143	1520	893	741	747	823	1755	6	14	18	499	5416	340	14529	5491	930	1448	239	157	7728	16626	13651	449	571	427	801	583	258	803	621	743	940	1316	7062	2389	260	477	699	5830	246	404	84	647	872	15001	11762	611	865	539	1525	281
ENSG00000069696.7	26	27	21	0	1	9	14	1	1	9	7	4	0	0	30	11	1	0	54	146	2	14	26	8	8	0	2	7	0	0	0	5	0	3	53	212	5	11	7	1	0	30	10	36	19	58	4	12	32	55	73	19	42	79	0	0	1	0	2	2	110	67	74	43	26	1	82	1	2	3	0	1
ENSG00000069702.11	612	1271	1024	436	411	987	913	78	68	2898	4357	5316	14	25	1143	810	1532	864	6945	9159	705	1057	1585	911	951	111	57	294	11	0	3	739	2438	125	4044	3518	3987	1753	151	74	470	3733	14320	350	314	54	187	87	144	3763	4012	4385	2819	2816	571	894	72	316	226	3334	220	298	40	1099	677	5299	3424	205	90	200	203	173
ENSG00000069764.10	3	4	9	0	1	0	0	1	0	5	5	4	0	0	3	3	1	7	4	28	0	5	0	2	0	1	2	10	0	0	0	0	0	8	1	27	1	3	0	0	0	2	3	0	0	0	1	1	1	0	0	0	0	0	0	0	0	0	1	6	1	0	3	0	4	0	0	0	1	0	0	3
ENSG00000069812.11	0	3	0	0	0	0	0	86	74	1	5	13	0	0	2	3	0	3	6	0	2	0	0	0	0	91	252	356	0	0	0	1	2	3	0	1	1	22	1	4	11	2	16	0	2	1	1	1	4	0	0	0	0	0	0	0	3	0	3	0	1	25	1	0	0	0	0	0	1	1	0	2
ENSG00000069849.11	133	167	139	237	240	119	120	442	401	366	857	1411	1	0	482	340	89	669	5727	1145	27	126	123	72	86	386	473	1456	5	8	0	295	189	6	230	3138	7039	2005	95	6	560	769	1847	271	310	394	410	332	236	213	334	270	61	123	0	67	95	48	48	637	169	826	122	415	314	327	377	72	64	74	63	165
ENSG00000069869.17	932	2124	2113	624	601	726	900	799	720	2937	3708	2381	10	12	501	1152	1205	1188	2359	5245	886	2141	1155	613	560	1014	594	2279	8	8	13	424	1681	124	3372	1853	3542	2166	139	97	7930	12943	4334	526	741	164	824	867	352	5419	934	2793	1998	2728	3465	120	1095	641	263	5869	397	409	21	1713	2655	5266	4940	326	731	723	934	173
ENSG00000069943.10	179	281	230	77	92	111	142	115	101	286	341	328	0	1	170	243	158	191	773	999	61	293	153	76	83	122	77	283	1	1	0	105	182	4	574	308	967	389	14	13	525	569	537	120	124	164	165	143	52	143	179	131	213	112	1003	0	49	24	42	271	89	154	13	115	181	771	449	41	51	47	54	56
ENSG00000069956.14	841	1529	1657	500	531	641	488	525	466	4889	4100	4830	21	14	562	1005	841	1325	6464	12551	682	1966	1044	412	482	579	503	1460	12	11	11	441	1663	72	2682	5276	16092	5101	167	123	3913	7864	5779	919	614	550	1260	1515	575	1816	1917	708	869	1030	426	178	543	280	319	4149	280	1019	59	1123	959	1576	2036	444	773	495	656	470
ENSG00000069966.19	530	530	702	379	411	233	307	278	209	970	611	670	8	2	701	504	310	353	2243	3529	91	428	503	280	286	339	238	755	5	0	2	485	424	101	1436	7507	5201	2526	81	36	2303	2969	2581	181	410	334	598	1774	283	663	529	192	642	963	1	65	105	65	59	2563	290	387	347	153	542	1927	1510	175	203	479	136	127
ENSG00000069974.17	719	1134	1010	739	686	438	664	199	225	913	4415	2940	13	6	1060	689	831	1722	3431	23893	272	961	794	266	365	271	232	699	1	6	7	1115	1142	45	2066	3406	2764	2116	56	23	757	1462	2171	67	449	517	300	297	229	170	471	391	515	258	102	1417	24	116	77	1718	202	822	125	315	559	2304	1822	330	213	152	145	106
ENSG00000069998.12	1156	1282	1218	748	696	553	552	193	169	1176	1245	1374	2	12	1477	1160	210	290	5188	8163	59	1000	813	405	355	267	163	581	6	2	13	933	356	27	1272	6195	2742	3213	25	14	1025	2701	1273	894	719	634	556	1110	845	303	260	290	318	146	271	142	69	138	54	705	740	594	212	300	420	1646	1188	108	147	209	165	163
ENSG00000070010.19	1374	1212	1203	934	991	503	672	289	284	990	919	1170	9	5	1580	1076	393	1419	6376	11004	122	1561	899	570	537	317	247	912	11	16	2	1249	869	62	1838	11634	4079	5408	80	36	2118	4070	2329	853	1029	1122	922	726	970	1034	751	1261	631	732	0	24	149	315	132	1742	2374	1017	707	670	763	1899	1190	312	197	256	186	285
ENSG00000070018.9	1185	2955	2971	1215	1217	969	869	995	924	9117	3943	3336	11	7	1179	1468	2729	3040	4136	15877	949	2451	1550	877	688	1250	700	2854	11	7	21	1063	3079	269	9133	6130	1366	3815	231	226	4321	16644	14651	570	501	541	378	1706	484	6100	6113	2730	4971	5825	1776	956	616	524	538	9365	331	594	50	9051	3372	9462	6856	1048	1548	932	1549	886
ENSG00000070019.5	20	8	17	2	1	3	7	16	10	31	6	36	0	0	4	21	19	6	11	26	3	23	9	3	3	15	14	196	0	0	0	2	9	0	67	18	4840	10	8	2	4	43	49	0	1	4	15	11	6	94	11	31	0	29	0	6	18	0	2	208	0	44	72	25	62	208	94	6	0	2	0	43
ENSG00000070031.4	3	11	11	1	1	3	1	0	0	12	9	8	0	0	4	5	1	0	10	23	0	5	2	0	0	1	2	3	0	0	0	0	0	0	62	4	0	4	1	0	2	16	1	11	0	12	0	0	1	5	2	1	2	11	0	0	1	0	2	1	3	8	8	4	2	101	158	0	0	0	0	2
ENSG00000070047.13	1469	1680	2020	184	202	665	876	585	569	1301	1338	1530	3	5	1470	1113	260	337	6983	10350	69	1891	1006	663	573	721	542	1880	2	1	9	704	573	111	3585	18477	2448	3970	111	16	1281	3603	3329	1148	648	803	2005	1462	880	2287	1571	1284	1657	2339	2	64	97	224	153	1382	969	1399	508	2091	1810	2306	3471	80	178	186	92	159
ENSG00000070061.16	1127	1928	2205	681	694	595	725	538	470	2735	2164	1735	8	31	1331	1314	1165	1532	4083	8930	457	1905	715	379	407	590	489	1810	27	12	17	767	1243	73	2761	7235	10539	3446	165	89	3171	8976	4697	1524	474	575	1283	1502	1058	30194	4052	3212	2690	3066	1350	477	377	836	302	3461	583	1457	63	2970	2515	4347	3590	1043	429	297	885	1243
ENSG00000070081.18	983	1255	658	988	1045	932	2173	385	333	1755	1310	931	43	26	1693	1483	625	4316	7741	13281	331	916	762	717	1123	503	215	1126	25	34	35	1798	1810	45	1186	14740	4937	5877	62	32	2155	2352	1895	607	726	1632	554	1022	787	1038	877	982	1302	2201	2373	1267	104	190	152	3550	568	4348	414	943	635	908	662	673	212	42	344	183
ENSG00000070087.15	515	397	860	157	173	321	622	86	53	177	367	226	2	2	421	627	68	388	1650	3918	44	319	376	293	223	94	79	236	0	1	1	430	104	87	1372	730	4393	434	16	15	129	127	545	13	252	207	893	40	100	8	93	6	17	259	0	673	34	8	12	57	4	1332	12	48	6	841	323	12	9	37	35	38
ENSG00000070159.14	1943	3444	3506	1659	1630	1298	1103	776	707	3462	3983	3508	46	32	2126	2152	2201	3958	12248	26023	781	3181	1768	1067	1057	974	625	2306	57	35	50	1521	2625	111	7547	18196	4002	3707	129	80	5673	9623	6255	1010	1302	754	822	5	1092	2324	1294	1224	1937	2086	340	884	268	228	319	4549	946	1922	277	1304	2565	6519	4548	511	529	394	439	399
ENSG00000070182.21	7	17	19	4	3	7	15	12	10	39	46	100	0	0	17	25	15	19	229	142	14	23	24	4	10	13	14	49	0	0	0	10	13	29	237	1147	115	110	31	5	43	112	256	4	2	20	3	8	7	14	300	18	14	32	1	6	8	10	6	54	1	78	0	204	14	274	456	20	8	3	3	11
ENSG00000070190.13	21	45	51	15	19	18	34	10	10	123	373	336	0	0	74	58	35	31	349	318	19	37	20	21	9	10	19	79	0	0	1	48	38	10	92	615	32	657	39	16	18	100	353	9	30	27	22	20	23	9	63	3	22	13	406	3	8	29	28	278	9	18	3	69	20	81	1262	8	28	10	14	33
ENSG00000070193.5	2	3	7	1	0	1	4	0	0	12	6	22	0	0	1	7	8	7	136	26	4	4	2	0	8	0	0	0	0	0	0	2	2	0	12	48	0	2	3	11	0	5	12	0	0	0	0	0	0	4	2	0	0	0	0	0	5	0	1	1	0	0	0	1	0	0	0	1	0	1	0	0
ENSG00000070214.17	2595	2475	3056	1271	1286	1464	2214	1127	1112	4416	5267	3116	32	70	2108	2918	2562	5154	12238	23380	670	3042	2926	2070	1622	1437	720	3824	27	32	46	1766	5913	156	8380	10776	12201	6815	117	117	6252	4885	7310	516	735	1104	1105	1799	615	2240	983	554	1389	1765	2482	1994	346	260	334	2397	727	1772	797	955	2098	7157	3650	824	978	466	1102	554
ENSG00000070269.14	295	555	581	210	240	140	183	110	106	813	838	502	0	1	346	375	394	583	1809	2894	90	569	276	128	145	125	64	342	4	0	0	264	518	33	1356	1548	1863	663	41	27	1127	1930	1496	188	227	435	167	327	177	253	430	115	275	460	681	2	43	59	83	793	185	330	80	368	283	2387	1492	247	129	95	110	263
ENSG00000070366.14	284	504	689	112	121	262	371	184	176	782	439	533	0	0	138	287	313	421	1342	1298	88	566	452	245	306	260	219	688	0	1	5	52	391	42	1501	1238	730	925	102	21	423	1902	1630	84	75	32	87	73	62	1964	1096	293	646	518	119	62	78	189	98	683	24	75	4	577	966	2053	1826	95	94	77	49	151
ENSG00000070367.16	608	1320	1413	536	565	545	539	704	619	2009	2213	1771	14	13	474	611	977	1880	2750	6268	516	1274	923	355	420	711	636	1832	18	2	9	436	1548	74	3198	2007	4423	1727	103	116	2031	5355	4211	274	236	231	216	516	191	824	904	300	622	962	1305	526	285	115	241	1563	253	789	51	550	650	3268	2245	487	463	182	659	289
ENSG00000070371.16	274	376	473	68	71	71	95	103	98	688	286	667	0	1	193	184	142	179	903	1111	62	395	215	74	93	116	118	293	0	6	1	122	524	22	640	2319	765	606	82	22	1047	2934	7711	2044	338	122	496	1035	239	493	456	951	1219	680	1	87	110	102	155	2060	204	179	122	658	284	715	574	180	147	165	171	62
ENSG00000070388.12	7	10	20	0	1	2	3	6	3	1	13	7	0	0	7	2	0	0	10	25	2	8	10	1	0	2	1	14	0	0	0	2	1	0	45	0	2	28	0	2	1	11	3	38	0	1	3	1	0	0	0	1	0	1	0	0	1	0	1	4	10	8	0	0	1	0	60	0	0	0	3	0
ENSG00000070404.10	173	144	210	55	46	50	56	417	324	157	9988	967	0	0	692	228	22	108	1717	1797	13	196	115	21	39	328	407	744	0	0	1	209	51	2	186	7366	189	6722	217	9	55	379	4894	945	744	193	854	114	499	4	98	7	22	15	0	69	8	29	66	1681	152	206	918	210	12	1176	1786	96	70	25	33	85
ENSG00000070413.20	1548	1704	2135	558	544	1476	1197	811	752	2013	1419	1819	1	4	1509	1283	340	383	4338	6997	102	2144	2235	998	1154	904	625	2496	9	12	10	682	532	132	3703	7443	2299	7492	153	41	1911	4860	3969	2647	739	1040	675	2139	1088	557	549	401	565	421	316	74	107	355	160	1239	1203	855	571	551	936	4102	3056	223	327	296	376	447
ENSG00000070423.18	614	513	654	388	386	465	449	264	266	644	2347	1067	0	2	1291	528	44	59	4485	6250	17	579	758	413	411	265	237	781	0	0	5	626	81	37	915	10702	2064	3760	40	4	471	1246	870	870	438	823	672	523	852	451	240	127	211	180	441	68	41	113	56	885	782	739	923	209	247	631	668	100	95	63	58	162
ENSG00000070444.15	347	369	497	123	108	151	175	132	112	376	120	527	1	0	250	249	61	107	1597	2893	25	393	249	98	153	128	132	454	0	0	0	94	112	52	987	2527	466	758	43	13	119	745	600	255	188	135	156	309	131	348	186	96	145	134	0	26	27	82	32	310	104	170	35	134	279	863	1210	32	38	49	20	85
ENSG00000070476.15	1358	1428	1717	296	276	271	254	193	163	1564	1517	1110	16	14	627	720	857	812	7505	24129	151	1881	624	236	248	221	188	582	7	1	9	397	931	83	2932	9176	1307	1851	116	27	1665	3605	3664	1057	580	490	645	734	587	977	721	509	813	701	2	25	106	280	132	1348	698	947	209	740	737	4182	1752	158	191	108	99	237
ENSG00000070495.15	390	425	499	169	169	124	117	150	157	379	600	1058	2	0	1063	317	108	389	3200	6301	73	373	169	77	80	178	212	451	6	0	0	681	233	9	541	10213	6211	1591	53	15	1056	1734	1038	463	184	439	416	303	422	579	309	337	194	332	0	220	67	63	31	1208	456	602	331	225	302	558	884	68	105	59	24	86
ENSG00000070501.12	428	450	300	232	230	196	231	125	130	1279	648	798	5	4	726	461	152	315	1572	1828	73	441	326	204	164	169	92	385	7	8	8	626	460	58	345	3365	2256	2066	16	28	963	1767	738	347	400	113	345	1313	860	1265	634	570	560	769	0	26	59	33	40	841	516	634	94	596	244	302	460	126	88	117	40	65
ENSG00000070526.15	6	10	8	4	3	5	7	1	1	32	7	27	0	0	13	4	0	3	28	14	6	14	4	2	1	4	3	52	0	0	0	4	2	0	16	63	13	68	3	3	7	16	18	0	3	0	0	3	1	18	3	1	16	4	0	9	1	4	1	12	1	0	1	8	0	0	0	1	0	0	0	1
ENSG00000070540.13	193	328	385	337	309	175	168	191	185	630	352	557	7	4	356	547	237	613	2209	2881	110	339	289	135	183	188	162	573	0	2	0	289	457	24	612	2892	3433	1682	64	11	567	2446	1120	206	212	436	169	106	231	379	996	1204	281	1315	399	648	42	119	33	705	374	396	36	471	726	515	986	150	88	87	63	124
ENSG00000070601.10	10	57	29	2	4	16	2	5	12	47	29	34	0	0	15	19	5	3	52	192	9	46	17	6	12	18	9	30	0	0	0	15	35	0	89	82	52	56	6	3	257	45	64	1	51	191	21	102	18	20	59	14	379	19	0	0	5	0	36	378	0	7	50	40	24	276	0	28	0	18	2	56
ENSG00000070610.14	1810	2483	2802	742	668	655	600	245	216	2352	1397	1552	7	8	1581	1376	461	879	9640	16848	143	2650	931	414	408	300	273	895	7	1	6	938	951	68	2527	21746	4807	4283	158	33	3580	6203	5416	1822	943	1729	2504	2817	1454	2559	2005	1274	1904	2510	433	123	114	276	239	2615	1237	1777	776	1219	1056	3181	2561	239	283	220	178	239
ENSG00000070614.15	4585	6627	8592	602	562	4730	4347	1861	1740	9091	18854	8296	35	6	2362	3180	1443	1599	13260	35958	615	8516	6851	3819	4363	2274	1599	6524	12	5	52	2671	2003	767	17202	25071	3039	21141	302	152	6951	14957	12936	1017	1220	2878	3495	4121	1037	4058	6948	2602	2769	4165	52	385	545	1002	1199	7798	1283	731	716	2862	4183	13500	18472	909	1014	664	596	713
ENSG00000070669.17	6	17	8	9	14	0	0	11	2	5	4	12	0	0	2	2	7	57	66	156	8	12	1	0	0	2	5	9	0	1	0	3	11	0	54	243	16	14	3	1	10	10	30	0	5	0	8	3	4	0	4	0	0	0	69	0	2	1	8	29	1	4	0	0	3	40	0	5	1	2	3	8
ENSG00000070718.12	117	255	229	105	120	68	70	61	54	320	64	115	1	0	135	111	148	319	1455	961	73	192	131	38	54	61	86	203	0	0	0	75	184	10	520	638	801	872	44	13	400	549	862	104	138	78	70	156	150	146	126	35	36	161	0	21	39	33	42	350	98	295	59	214	104	792	284	44	48	52	26	51
ENSG00000070729.14	0	0	0	0	0	0	0	1	0	6	19	48	0	0	1	0	1	0	3	3	12	0	0	0	0	1	1	2	0	0	0	0	1	0	0	0	0	8	3	3	5	42	32	0	2	2	2	0	0	6	3	10	0	16	0	18	5	0	1	30	0	0	1	0	1	0	0	1	0	1	0	1
ENSG00000070731.11	5	7	3	5	1	7	15	8	9	18	57	85	0	0	6	8	4	1	63	64	1	6	26	6	9	10	2	39	0	0	0	7	2	0	19	17	717	29	3	0	78	21	37	35	2	6	4	4	4	22	7	1	14	43	0	0	3	3	2	19	9	75	0	6	14	35	176	12	3	2	3	9
ENSG00000070748.19	0	0	0	0	0	0	0	0	0	2	11	24	0	0	0	0	0	0	0	0	0	0	0	0	0	0	0	0	0	0	0	0	0	0	0	0	0	0	2	3	3	27	15	0	0	0	0	0	0	2	1	2	1	0	0	0	6	0	5	11	0	0	0	0	0	0	0	0	0	0	0	0
ENSG00000070756.17	8636	13231	12037	4532	4575	10798	10363	4214	3702	9008	16661	15178	33	36	9031	8869	2910	7875	31885	43636	1359	10413	17059	8580	7643	4486	3441	12285	11	27	48	7684	6943	573	19706	33977	34752	68837	899	183	9337	16933	49442	12227	5597	17867	27993	8996	11700	45922	20796	6837	6534	13136	4233	6120	4215	4407	3158	14141	5031	9306	835	36612	11796	13165	19958	2930	3160	2074	3113	4316
ENSG00000070759.17	293	339	496	86	108	146	114	37	22	370	745	266	0	0	196	262	127	77	679	1168	24	432	241	112	156	33	27	111	0	1	0	122	98	23	502	1018	726	690	12	4	181	365	358	90	130	85	94	91	115	241	98	68	88	128	0	2	13	80	22	349	72	161	64	100	91	218	574	14	47	28	22	30
ENSG00000070761.8	589	572	495	409	414	363	334	94	65	1678	450	903	2	1	925	899	170	191	2716	3154	43	558	522	248	279	107	53	234	0	8	1	363	237	33	626	2826	3311	1468	46	19	645	1548	1242	698	411	177	533	502	574	597	327	251	298	319	83	294	108	100	52	798	547	435	183	280	300	590	690	55	123	109	118	60
ENSG00000070770.10	375	597	722	96	87	495	506	487	474	696	445	623	1	0	399	363	273	528	1554	3182	142	615	824	426	400	531	475	1527	1	0	5	260	500	50	1319	2164	1441	1499	65	14	829	1940	1559	179	151	128	355	140	259	1939	901	588	484	613	63	246	108	187	88	797	315	211	180	552	903	1479	650	108	139	173	110	118
ENSG00000070778.13	435	744	1056	193	213	389	398	263	222	861	764	693	4	0	331	361	458	275	2104	3445	129	924	709	264	338	322	250	955	1	0	4	210	446	99	1427	2219	1456	787	55	22	772	1874	1931	130	294	105	108	434	184	523	556	206	651	1122	302	82	59	123	71	681	143	318	44	513	678	2288	2539	70	145	96	60	143
ENSG00000070785.17	414	502	356	450	470	291	341	141	136	1045	1059	583	1	5	1062	909	236	500	2197	4311	140	496	409	290	205	170	96	436	12	0	6	845	395	19	804	3380	2448	1920	38	31	984	2238	1019	531	339	202	637	494	531	1134	562	685	616	598	2	210	138	112	74	1337	516	675	601	616	511	421	424	128	139	93	119	44
ENSG00000070808.17	17	22	7	1	0	9	8	0	0	30	19	31	0	0	29	10	2	0	119	9	4	13	12	1	4	0	1	8	0	0	0	28	3	1	36	16	0	6	1	1	5	23	10	1100	4	0	2	1	6	4	1	0	4	6	13	1	9	8	3	14	0	173	0	5	0	0	0	0	4	1	0	2
ENSG00000070814.22	379	564	607	180	174	231	253	272	264	539	479	460	1	6	651	393	174	315	3155	3561	59	510	387	265	270	345	251	935	5	0	3	393	221	8	858	4083	2605	3612	75	13	744	2297	1915	1127	249	896	1019	513	740	2630	1363	1222	790	880	1	13	222	204	110	840	485	789	1169	1560	1296	787	1716	123	121	120	49	117
ENSG00000070831.18	73	120	123	70	77	14	19	85	98	651	529	894	0	6	75	99	490	625	701	1140	166	143	41	12	22	111	102	274	3	0	2	35	860	29	1495	684	532	522	81	55	722	1686	2283	65	98	62	132	194	81	23	23	5	12	19	190	417	99	67	118	669	34	122	52	21	3	3865	3896	63	104	80	76	101
ENSG00000070882.13	42	103	78	45	39	18	24	220	168	187	95	151	0	0	94	81	65	150	843	810	47	99	35	19	17	169	300	664	0	0	0	46	61	5	247	1272	576	1186	74	21	433	708	1146	103	178	225	247	113	102	91	265	172	146	328	0	16	112	109	56	636	28	360	17	622	305	578	2190	122	149	166	14	148
ENSG00000070886.12	0	1	1	0	0	0	0	0	1	0	1	16	0	0	0	0	0	1	2	1	5	0	1	0	1	0	1	7	0	0	0	0	0	0	0	42	0	2	0	2	2	18	9	0	0	0	0	0	0	6	0	0	0	0	0	0	1	2	3	15	0	0	0	0	0	0	0	0	0	0	0	0
ENSG00000070915.10	1	1	4	0	0	1	0	0	0	7	5	33	0	0	5	1	1	1	5	7	7	3	0	0	0	0	0	0	0	0	0	1	0	0	0	34	6	6	1	2	4	33	27	1	1	0	0	3	2	2	9	0	3	0	198	0	5	3	2	14	0	0	0	10	0	0	0	0	1	1	1	4
ENSG00000070950.10	147	253	244	77	70	97	112	165	129	329	306	265	1	4	153	213	153	184	762	1179	99	215	210	86	89	171	163	479	0	6	0	108	267	35	502	505	1377	804	32	18	1031	1158	880	97	99	221	226	159	71	396	280	107	74	160	89	0	83	61	54	288	160	283	93	142	80	1003	260	121	118	53	116	111
ENSG00000070961.17	426	1023	1088	795	755	500	525	751	666	2258	3635	4892	7	5	821	799	846	1824	3003	5274	523	889	801	380	415	712	686	2343	6	1	10	484	1346	32	2620	3535	3771	1971	178	98	2535	6628	5547	182	157	350	285	733	276	2057	2443	546	632	822	1209	757	325	160	182	2344	104	726	55	1305	558	2069	1665	483	549	208	375	706
ENSG00000070985.14	0	0	1	0	0	0	0	1	0	7	41	17	0	0	0	0	2	1	4	2	5	0	0	0	0	0	0	1	0	0	0	0	0	0	12	55	8	0	2	4	6	5	10	1	0	0	0	0	1	0	1	0	0	0	0	0	4	0	0	5	0	1	1	0	2	66	0	2	1	1	0	2
ENSG00000071051.14	129	139	196	96	98	218	253	174	146	271	409	337	0	0	228	282	53	128	2671	2025	24	147	417	150	203	173	208	611	3	0	0	111	112	11	535	2807	1867	1369	57	7	46	188	711	25	88	94	83	102	118	13	70	4	4	21	0	1	27	32	16	222	20	1313	48	81	38	725	682	18	50	105	29	241
ENSG00000071054.17	1767	2910	2465	635	579	1832	1874	3997	3653	3886	5332	3001	3	27	1464	2023	1219	2079	11444	10800	481	3943	2217	1435	1425	4451	3083	11565	6	7	18	1016	1740	133	3422	7830	4601	9246	301	100	3491	7472	8599	3393	1028	2386	1330	1987	1813	9254	4240	2642	2382	3811	330	517	428	1407	427	4241	977	2351	522	8991	5516	5021	3341	603	1252	629	690	2159
ENSG00000071073.13	339	437	531	152	134	157	254	221	212	872	926	732	8	0	451	339	454	876	1990	4928	384	412	285	145	147	248	175	907	3	2	1	345	522	125	2245	1618	3153	2623	88	45	1504	2391	4218	200	205	226	470	228	236	231	439	239	157	269	464	408	139	113	244	1678	303	780	65	531	305	2280	2935	226	515	300	401	552
ENSG00000071082.11	7896	6160	4263	2887	2947	5875	7017	818	685	10619	20171	12999	64	64	16155	11663	2349	5357	31293	45686	730	5338	8370	6123	3935	1011	557	2285	58	106	42	12357	6116	172	5755	42472	26779	40123	832	193	11486	23115	16197	7576	4944	7179	8766	6945	7554	8985	4057	2822	3947	3889	1426	447	767	1216	608	15244	7719	7613	6384	5388	4093	6712	3860	1417	1019	1037	1290	2059
ENSG00000071127.18	2112	2425	2695	1341	1401	2452	2796	4061	3520	3274	3813	5313	11	28	4802	3745	1039	2172	19433	19388	389	3045	3980	2352	2197	3850	3345	10850	32	26	22	2362	1969	100	3384	19347	50615	15360	349	92	4417	6921	8924	1895	1774	2927	2104	3678	2075	6817	3229	1866	1993	2968	168	336	483	858	252	3975	1794	3612	1370	2670	2306	4218	4137	472	638	456	321	1274
ENSG00000071189.21	408	971	1074	397	420	318	335	461	428	2308	1776	1993	10	14	397	561	1118	1525	2928	4801	615	875	547	236	253	572	406	1459	7	4	7	291	1675	87	3149	1877	1278	1640	153	109	2316	4943	3813	234	178	159	642	416	201	1415	1303	649	778	1171	562	805	307	114	518	2047	175	687	73	880	707	5166	2265	498	518	372	556	392
ENSG00000071203.9	0	0	0	0	0	0	0	2	0	2	2	11	0	0	0	0	0	0	0	0	5	0	0	0	18	0	0	71	0	0	0	0	0	6	0	0	0	0	0	0	0	10	3	0	0	1	0	0	0	0	1	1	0	0	0	0	0	0	0	8	0	0	0	0	0	0	0	0	0	0	0	0
ENSG00000071205.12	730	535	293	83	103	488	309	133	138	541	567	331	3	7	745	741	99	176	1110	2605	51	271	669	303	326	130	198	503	0	1	0	600	243	21	917	438	910	447	76	19	42	358	1591	18	222	57	18	39	40	67	198	145	302	400	32	8	65	26	33	235	64	132	221	300	535	940	1023	27	32	29	9	122
ENSG00000071242.12	393	614	846	311	324	461	470	284	234	691	924	668	1	1	469	485	198	689	2222	2517	81	813	824	358	442	271	273	878	0	4	5	240	577	59	1911	3076	146	1379	62	16	620	2137	1222	22	224	158	140	91	83	117	248	272	125	384	2	0	16	91	56	339	43	139	127	371	356	1515	1071	32	91	68	51	105
ENSG00000071243.16	165	289	309	265	252	128	140	49	39	438	527	328	4	5	236	287	153	183	1393	1997	70	263	189	126	115	65	48	154	0	2	0	194	208	1	440	1011	374	606	30	20	413	1002	646	65	81	86	108	253	103	267	338	125	228	151	384	307	50	53	74	489	54	159	20	292	169	744	588	88	103	54	79	36
ENSG00000071246.11	197	344	356	46	47	325	388	79	69	308	224	190	2	8	208	315	130	299	1859	1182	37	433	316	160	211	87	106	281	0	0	0	105	228	15	823	836	612	1339	92	15	200	514	580	61	149	220	277	199	216	60	110	40	36	121	0	0	18	131	50	215	87	202	199	181	111	1091	1258	43	73	51	15	154
ENSG00000071282.12	35	99	117	60	64	35	37	250	209	176	195	384	0	0	354	273	53	121	1098	1296	60	130	116	42	69	154	198	540	0	0	1	95	111	11	142	854	399	1772	76	17	277	568	3387	42	212	97	148	95	108	215	95	62	74	79	28	255	43	24	49	316	492	94	244	159	101	397	2085	25	64	38	20	132
ENSG00000071462.12	1086	985	927	719	716	522	617	271	242	817	1276	960	7	6	2070	1194	206	405	5129	6909	54	1054	879	563	562	276	195	811	1	2	2	1337	400	19	857	9573	3670	4406	62	16	1648	2881	2037	906	566	845	1069	918	1309	1186	642	577	443	615	6	508	134	187	99	1024	1224	1668	1435	623	713	857	684	125	181	168	113	139
ENSG00000071537.14	3107	7373	6732	2935	2971	3505	3625	3006	2964	14253	13082	8033	82	58	2696	4396	5430	23956	14436	46792	2629	6672	5883	3076	3799	3837	2091	9423	39	48	62	2583	7554	863	13197	10086	16345	8805	858	500	8522	33578	18899	1616	1628	1823	874	1752	1013	2702	4067	1386	3556	5728	5860	5474	1446	1440	1069	8781	1383	5740	294	3120	2561	15269	8137	4611	2331	682	2839	1591
ENSG00000071539.14	17	19	10	11	7	5	5	90	87	6	13	42	0	1	17	19	4	39	64	87	8	15	3	4	1	141	94	424	0	2	0	4	62	0	3	32	992	636	4	0	162	135	229	6	23	40	142	92	46	100	114	42	9	27	0	0	34	12	7	79	30	137	52	75	28	0	0	10	5	26	2	30
ENSG00000071553.18	1549	1582	1754	1136	1083	935	1061	1022	854	1439	1710	1370	5	10	2577	1626	375	694	8213	7200	88	1816	1753	1001	1052	1070	949	3515	3	4	4	1584	742	72	1352	10804	13326	8907	180	26	2115	4518	3516	2290	1161	1767	1582	1672	1848	2867	1652	1290	1055	2337	1068	1	111	297	102	2629	1465	2601	1956	1316	1654	1624	2468	296	400	238	285	762
ENSG00000071564.19	526	437	568	97	100	359	325	307	266	295	255	376	1	0	517	342	53	116	2337	3092	21	532	493	216	279	352	428	965	1	0	3	239	78	33	629	3757	681	3965	54	10	335	1073	662	472	241	552	497	334	468	492	295	209	118	139	5	3	38	145	52	498	350	476	156	184	269	980	626	103	104	57	43	293
ENSG00000071575.12	363	530	690	242	235	226	340	21	19	456	458	305	5	12	456	509	180	766	4272	5343	50	552	487	165	288	35	44	126	1	1	2	257	458	14	1054	6355	716	1285	42	17	175	4041	1664	62	258	76	242	115	276	960	292	400	122	282	293	0	149	305	65	393	828	536	132	154	198	1826	1893	70	89	25	63	88
ENSG00000071626.17	1912	2209	2042	195	195	855	1060	649	526	830	1391	1258	7	12	2369	1479	313	973	9340	15376	115	2077	1788	768	784	685	640	1719	2	5	4	1228	674	81	3487	20089	3448	5753	101	17	1169	2585	3013	1330	1168	1770	2499	1269	1485	1426	908	471	492	643	90	146	99	189	183	1748	1236	1405	1590	864	1062	3013	2933	227	312	224	226	398
ENSG00000071655.18	1508	1044	1173	331	377	767	816	211	179	1103	980	913	4	1	1976	929	72	155	5772	8977	33	1098	1689	515	593	220	192	661	0	1	4	1139	105	98	1825	10828	2516	4466	31	8	574	2162	1179	1672	936	1167	1045	896	1939	100	48	25	26	40	94	6	36	139	60	911	1571	1102	3297	40	44	2597	1915	119	153	76	150	224
ENSG00000071677.1	1	0	0	0	0	0	0	0	0	0	0	0	0	0	0	0	0	0	0	1	0	0	0	0	0	0	0	0	0	0	0	0	0	0	0	0	0	0	0	0	0	0	0	0	0	0	0	0	0	0	0	0	0	0	0	22	0	0	0	1	0	1	4	0	0	0	0	0	0	0	0	0
ENSG00000071794.16	180	588	881	309	271	367	264	258	198	1336	920	958	0	5	36	346	484	622	478	1458	323	764	432	197	211	273	172	675	5	2	1	15	517	22	1424	242	2446	1364	47	47	439	3058	2074	70	40	79	498	186	31	2852	1175	499	594	939	493	19	557	123	226	905	9	192	0	1032	676	1766	549	495	402	268	701	271
ENSG00000071859.15	785	537	554	246	263	296	405	504	418	428	584	427	1	1	1779	749	153	391	7768	5995	26	750	513	352	371	500	441	1448	0	0	0	1286	334	1	438	17672	4686	4302	81	6	529	1602	1018	1300	594	835	1616	767	964	3116	695	1224	1013	1972	13	12	41	92	51	849	1510	494	2329	1199	2122	591	540	171	215	163	138	277
ENSG00000071889.17	1543	1112	1266	716	805	1135	1107	288	267	1044	997	1079	2	1	1629	1070	164	178	6021	10378	37	1369	1409	871	763	331	182	882	0	1	3	940	201	48	1448	11195	3798	3271	75	6	1094	1370	1582	1066	651	961	979	718	1182	557	290	194	208	411	170	5	38	193	57	834	958	1846	1867	240	279	1461	1017	210	335	168	262	183
ENSG00000071894.17	2873	1823	3346	486	479	1091	1175	433	453	1388	1292	1080	0	2	2396	1789	194	261	10741	11325	87	3450	1545	928	856	490	348	1344	8	1	4	997	198	92	2458	29904	2750	4645	244	23	1509	4780	1824	2929	590	2875	4527	1069	3784	2842	759	955	1110	1243	338	65	377	459	326	1640	3362	3031	1570	3233	1189	5086	2555	313	373	128	183	513
ENSG00000071909.19	1	6	1	0	0	0	0	2	0	6	18	42	0	0	5	0	3	1	11	9	5	3	0	0	0	3	6	11	0	0	0	14	2	0	0	0	8	70	3	5	20	12	26	0	0	0	1	2	2	16	4	18	5	3	0	183	9	5	1	8	0	2	0	2	10	0	0	0	0	0	0	2
ENSG00000071967.12	230	670	799	273	265	448	460	105	99	1197	1542	1336	6	2	861	774	391	915	6812	4137	164	602	738	314	326	108	130	565	1	5	4	626	612	37	1630	2293	693	2628	334	73	1090	972	7322	178	289	34	36	140	389	730	115	170	701	253	466	466	55	47	139	1175	28	59	94	508	183	4473	5762	47	149	149	222	175
ENSG00000071991.9	10	111	68	114	122	48	28	0	0	414	128	812	4	1	89	136	108	183	1435	1291	54	79	127	48	43	0	0	0	0	1	4	48	185	6	283	419	739	122	51	20	1	30	1055	2	1	0	3	2	18	1	18	0	6	10	0	37	1	4	9	57	0	0	2	8	0	244	126	0	67	49	0	11
ENSG00000071994.11	668	858	808	502	481	404	475	343	265	1270	1484	973	7	6	867	894	346	691	3008	6779	223	839	773	364	295	368	238	1066	2	9	5	786	542	48	1100	3032	1312	3335	28	30	1418	3541	1519	254	444	348	856	627	275	640	166	271	231	252	53	60	169	70	105	1510	537	1010	210	252	276	1394	849	169	130	219	245	231
ENSG00000072041.18	0	0	0	0	0	0	1	0	1	4	6	31	0	0	2	0	1	1	1	0	8	0	0	0	0	2	2	1	2	0	0	2	0	0	0	0	15	2	2	11	1	1	7	0	0	0	0	0	0	0	1	0	1	1	1	13	9	0	4	6	0	0	0	0	0	0	0	0	0	0	0	0
ENSG00000072042.13	3581	3368	3693	2551	2684	2655	4052	844	810	5213	3604	3707	15	46	3287	4794	1463	2361	16191	13158	670	4900	3596	4172	3203	1152	792	2934	30	13	21	4449	1406	55	4204	9445	18425	5340	152	171	4282	7639	4595	1429	896	1213	1332	2811	1697	695	755	325	167	419	994	111	447	550	438	2210	1375	3677	1999	482	633	4856	4205	749	349	294	576	669
ENSG00000072062.16	2586	2845	3021	564	560	2553	2815	838	721	1275	2304	2339	1	7	2961	2496	323	761	10084	15224	129	3310	4053	2612	2831	896	532	2513	2	4	19	1433	534	74	3806	15672	3657	10906	83	46	1447	3094	1739	1448	1279	1502	885	657	1280	1425	1348	1008	1423	1800	283	61	47	395	203	2014	939	825	788	1095	1347	3475	1730	256	295	126	184	474
ENSG00000072071.17	70	148	167	15	15	70	57	32	27	112	25	154	0	0	104	61	16	76	567	641	18	155	98	48	75	27	27	143	0	0	0	52	31	6	547	531	22	363	31	3	357	107	210	9	31	871	110	31	52	171	148	48	52	124	0	227	12	28	29	67	29	239	87	180	100	632	1075	25	19	12	5	41
ENSG00000072080.11	5701	7126	6224	7105	7191	2835	2288	28	38	9035	17628	4508	5	6	9899	7723	843	61	7596	21863	554	6590	3797	2466	2081	74	12	70	1	9	12	8864	400	215	4714	4267	105	10164	103	207	6309	4271	5672	1576	2513	248	196	2266	4276	1914	2466	166	3257	1397	1	2134	171	80	389	5127	2028	510	453	1626	421	2373	1006	478	513	366	132	141
ENSG00000072110.16	1788	2729	2562	1370	1395	2106	2009	3813	3452	3420	6887	6558	19	39	2806	2485	1590	3039	18804	24271	721	2794	2743	1736	2076	3750	3040	10376	13	20	43	2008	2041	185	5862	20256	10952	10804	686	83	3506	13572	16279	1865	1579	1296	700	2528	1957	2490	3365	2925	2606	2066	1447	1331	475	1104	367	4830	2082	2265	314	3143	5042	5852	8859	530	356	311	234	981
ENSG00000072121.17	455	918	1087	206	176	360	365	1027	927	1921	2155	938	5	2	407	407	510	910	3233	3420	211	912	417	246	315	962	868	3302	5	4	2	268	939	115	2292	2737	2820	1622	246	84	2915	6058	4735	627	308	421	398	456	349	2640	3034	954	1445	2176	1399	531	329	486	250	1748	494	680	326	1876	2399	3071	4659	314	282	280	229	419
ENSG00000072133.12	43	122	55	60	61	33	16	31	23	131	35	54	0	0	46	31	104	216	253	224	34	91	31	16	37	33	23	95	1	0	0	36	142	3	182	58	1	14	3	8	0	3	64	0	6	0	0	0	0	1	7	1	6	243	1	17	2	0	2	9	0	0	0	1	1	379	72	1	1	2	1	0
ENSG00000072134.16	126	319	374	120	122	158	103	101	118	385	282	394	1	0	45	134	131	158	887	1010	62	392	175	68	103	152	127	355	0	0	0	24	176	24	678	1455	926	769	54	7	124	598	1028	150	85	41	225	124	50	472	257	54	148	280	5	405	13	102	44	240	16	105	1	152	274	948	1452	51	74	44	41	87
ENSG00000072135.13	1706	2180	2598	412	443	800	966	185	139	846	838	946	1	17	1646	1216	371	415	8144	12892	79	2100	1608	834	711	203	140	610	2	1	5	1077	500	57	2362	12029	1020	3959	68	29	1098	1878	1894	2656	950	810	974	1013	1198	449	293	231	481	592	83	9	69	273	87	629	1114	1146	2164	331	618	2399	2390	95	135	175	76	202
ENSG00000072163.20	2662	2021	2174	381	384	761	935	221	207	580	934	510	0	1	1456	896	129	83	5389	7276	30	2128	1668	1094	1097	244	142	619	0	4	0	703	150	100	1929	4069	1060	3022	59	13	429	609	1212	1433	998	509	477	283	1083	180	185	240	463	401	0	0	12	45	70	460	611	386	2341	403	738	2529	1978	93	118	69	24	58
ENSG00000072182.14	0	0	4	0	0	0	0	1	0	0	8	15	0	0	2	2	0	2	19	9	6	1	0	0	0	0	3	4	0	0	0	0	0	0	0	10	0	0	1	0	5	19	7	0	0	1	0	6	0	2	4	0	1	37	0	0	1	1	2	2	1	9	0	4	0	0	259	0	0	0	0	1
ENSG00000072195.15	12	17	27	0	0	2	6	1	0	32	19	56	0	0	30	8	10	21	1383	182	13	11	20	3	6	0	2	12	0	0	0	12	5	30	71	323	15	40	15	3	13	43	80	2	6	2	5	3	4	1	27	1	2	3	2	0	12	2	5	28	2	0	22	30	5	256	153	2	1	3	0	5
ENSG00000072201.14	87	149	172	31	34	85	115	43	31	244	2298	233	0	1	44	110	91	29	418	536	19	230	102	39	46	64	20	142	0	0	1	20	65	13	202	236	264	420	31	19	347	267	338	29	41	100	20	51	85	104	73	43	171	57	0	0	7	14	16	207	9	52	5	88	63	184	0	18	30	11	16	13
ENSG00000072210.19	13486	15971	14347	2448	2434	10611	8945	3176	2995	14719	18871	12687	20	51	10701	10957	6416	3335	18373	24867	2366	17371	12956	9511	8019	3906	1471	9337	71	26	34	7731	3634	604	20571	10931	18368	30493	232	315	5606	55670	13811	11300	7052	2154	14554	7062	3985	23681	5291	6244	4865	6036	7227	5596	1449	2990	1142	8936	4997	8879	1247	6114	10232	24657	14725	3498	2845	1935	4018	1858
ENSG00000072274.14	545	1087	3175	932	902	146	437	4850	4194	8265	8921	7405	11	39	2300	799	1205	4764	6340	29032	676	2848	352	516	147	4816	3699	15474	3	6	10	332	3071	111	4188	14941	84656	12097	305	178	3081	8620	11450	713	659	1574	1976	2351	742	1160	3323	1311	2767	922	1375	322	1517	377	1067	3834	1186	1641	186	3432	1505	3806	12445	1122	2471	1682	1093	1658
ENSG00000072310.18	10642	7313	11196	1743	1801	3059	6378	420	439	2585	3912	3522	8566	5035	4195	3596	1171	357	85345	29681	211	11044	5133	3264	2566	662	362	1777	12067	10550	22880	897	1262	424	13791	27735	7776	7749	186	55	3161	9344	10815	1906	1125	6462	665	11286	1528	611	1073	1265	2015	2050	0	229	182	477	348	1729	2840	4758	536	2461	9204	3825	5253	317	573	254	403	320
ENSG00000072315.4	106	239	243	87	102	173	194	41	26	216	81	56	0	1	37	56	157	79	35	562	42	161	198	141	160	43	28	88	2	0	6	29	78	16	521	129	168	0	7	13	296	74	217	0	12	3	0	2	3	400	12	20	1	123	11	1	18	0	13	280	1	4	9	0	157	272	769	7	5	14	89	11
ENSG00000072364.13	2348	5048	3632	1958	1904	1343	2190	2804	2557	5573	8616	6681	14	8	2042	2507	3926	3807	11835	32147	1391	4016	2499	1393	1047	2778	3095	7466	12	17	19	2600	5511	223	11779	11050	2819	5898	461	228	6213	16338	17847	710	1211	936	1643	1846	804	5090	3156	2871	2498	2728	2346	2303	969	781	1114	9396	374	1028	338	3001	2794	21234	15557	1265	1593	984	1516	683
ENSG00000072401.15	133	193	198	171	195	129	69	103	95	165	735	1206	1	1	251	158	138	431	850	1846	43	183	161	81	103	121	150	327	7	0	0	160	246	4	405	765	666	934	12	6	193	677	661	63	43	66	149	126	68	267	230	146	109	141	2	2	30	19	39	429	27	117	6	168	179	545	863	76	70	30	71	56
ENSG00000072415.10	787	1510	1734	359	367	720	759	519	475	1954	3798	1457	5	2	617	850	762	789	1800	4995	286	1451	1136	705	643	571	422	1544	1	16	3	583	976	36	2573	1236	3690	1264	103	83	1310	4039	3324	320	248	287	334	549	256	811	586	274	543	686	1739	921	248	278	177	1165	245	629	32	559	568	2277	2194	484	517	269	576	285
ENSG00000072422.17	179	445	488	159	173	291	301	95	87	928	208	312	0	0	329	451	228	262	1114	1241	119	374	396	229	158	84	119	310	1	0	1	233	205	35	849	377	363	1313	55	38	140	4281	1040	1295	143	38	26	271	1519	436	185	399	117	109	426	4	155	1396	54	827	1534	212	17	270	387	1254	1116	95	76	12	794	542
ENSG00000072501.19	954	2154	3549	1149	1021	765	881	590	537	2785	3211	1855	4	12	892	1156	861	1910	6575	17405	306	2161	1654	873	1021	630	500	1726	1	2	7	545	1509	124	4133	7095	19685	7447	185	85	3755	8137	5422	873	527	664	1298	1016	583	4965	2515	2545	3303	4073	231	265	295	694	210	5216	639	1705	123	2491	2768	2820	2440	457	605	320	344	485
ENSG00000072506.14	5240	2930	3485	2802	2890	2895	3903	373	404	4749	4305	3846	5	16	7147	4459	566	683	10236	20034	184	3853	4451	3888	2440	477	178	1274	8	17	28	5228	838	110	3017	22022	18799	10308	44	36	3144	6236	2956	1585	1715	1679	1953	1634	1819	1965	1348	2185	2587	2635	236	508	130	464	107	2690	4625	1591	2771	1018	2386	1014	1681	297	222	256	303	243
ENSG00000072518.22	497	789	901	217	201	235	282	459	412	695	629	960	0	1	586	452	216	432	3206	5576	90	876	291	225	205	512	425	1587	1	9	1	257	358	47	1873	4954	1500	2313	92	25	549	2318	2572	529	268	459	451	751	372	736	637	387	443	506	16	1	67	203	97	916	336	875	313	623	619	1998	2011	82	135	131	70	149
ENSG00000072571.20	23	76	42	21	21	12	7	49	31	29	26	78	0	0	9	19	20	79	51	264	72	59	27	10	2	66	40	192	0	0	0	37	171	0	15	76	1530	1258	8	9	298	196	1485	35	44	152	468	125	19	456	208	97	13	88	487	0	207	38	23	107	59	158	5	137	29	62	82	73	63	45	115	41
ENSG00000072609.18	275	459	497	244	247	180	209	271	290	509	520	768	2	1	377	374	173	399	3383	3360	77	483	378	110	113	316	313	912	1	1	12	193	344	20	1212	4697	1178	1600	95	24	855	1146	727	299	208	401	741	358	359	943	726	214	406	504	105	0	64	121	33	700	146	340	94	439	548	1657	2559	104	128	65	84	193
ENSG00000072657.10	40	24	97	2	1	72	102	26	21	181	33	42	0	0	32	67	25	19	23	392	13	238	5	49	58	40	11	86	0	0	0	29	8	6	71	10	927	5	1	4	2	9	8	0	0	6	1	28	4	2	19	1	3	1	17	236	19	1	1	9	0	24	5	134	16	607	1	1	0	11	2	9
ENSG00000072682.20	236	333	305	134	123	88	211	347	315	576	303	247	2	3	290	361	108	619	1235	1842	73	411	303	171	137	381	634	1185	1	0	0	178	385	3	417	2606	5453	1730	71	27	677	2476	920	745	288	563	791	143	163	1895	417	807	245	1173	310	26	243	176	60	1301	235	815	214	349	538	622	1657	41	15	150	5	76
ENSG00000072694.22	643	787	802	269	323	308	305	0	2	1211	1218	1107	0	1	1219	430	227	568	8182	1389	93	865	470	276	184	1	10	8	0	4	10	983	418	24	1098	3951	462	2038	20	13	114	43	587	5	333	69	10	14	252	7	89	2	133	41	0	0	6	10	13	219	1	21	58	30	43	635	449	4	18	22	5	56
ENSG00000072736.19	313	970	1070	364	370	550	521	336	313	2436	2166	2047	7	5	376	467	764	791	1186	2975	301	792	929	557	676	396	310	1054	4	1	12	189	952	64	3494	1036	1418	1320	98	68	2267	4814	3700	169	53	40	181	158	99	2997	1318	1542	1029	615	1772	43	381	396	176	2662	142	113	6	971	1269	2832	2838	176	305	242	380	302
ENSG00000072756.18	275	606	577	422	447	114	124	135	138	712	531	762	2	2	350	337	444	882	2667	7438	227	559	213	64	80	148	141	390	1	1	1	289	636	34	1488	1915	2053	783	66	24	803	2193	1856	276	242	310	484	475	252	464	506	280	277	310	182	725	103	66	88	953	253	464	63	296	294	2886	2604	170	150	107	207	154
ENSG00000072778.20	20806	23699	21437	18219	18799	8639	7623	6396	6192	20744	27094	21431	19	110	31101	23103	4395	10756	207697	245456	978	18552	7816	8203	4710	8502	5029	19230	81	36	75	24623	5139	618	14073	449630	17983	20568	350	157	10739	57783	18389	16659	20201	4830	7295	10517	14732	49755	24249	7191	19935	11770	2089	714	608	1811	795	19819	11278	9590	8518	17037	35955	12198	9953	1765	1318	1487	2194	916
ENSG00000072786.13	220	426	440	146	126	392	435	401	290	1144	1170	2062	5	24	846	622	215	407	5046	3714	123	428	415	333	291	363	458	1212	6	6	2	507	454	47	1118	6436	1315	3864	188	35	702	2985	2978	342	263	307	547	231	410	578	475	352	243	311	171	287	200	349	84	1515	324	242	344	661	362	1341	974	74	136	100	55	167
ENSG00000072803.18	689	1123	1154	306	309	576	624	1307	1125	1939	2161	1581	3	6	764	920	699	1230	3370	7764	337	1386	979	485	515	1301	1092	3605	11	6	10	514	1032	95	2355	2907	2393	4033	122	58	2029	5325	4779	592	393	603	1273	702	352	880	785	553	481	438	35	30	439	254	343	2315	258	720	32	776	670	1945	2558	389	384	318	390	299
ENSG00000072818.12	228	261	299	70	76	58	52	10	8	220	134	450	0	1	358	205	62	113	2609	3911	21	272	86	53	28	13	12	40	0	0	0	223	98	27	665	4997	168	1351	85	12	46	330	280	86	117	146	182	85	325	113	162	34	87	73	0	0	10	121	25	322	80	110	391	339	52	1057	741	45	68	11	21	135
ENSG00000072832.15	67	262	42	12	15	50	53	6	2	61	13	44	0	0	99	38	30	37	528	462	9	41	73	14	11	7	7	19	0	0	0	61	68	1	73	178	36	420	22	13	15	16	353	2	11	33	115	86	15	5	6	0	3	32	0	2	7	18	9	28	3	3	23	37	7	628	340	2	13	6	1	88
ENSG00000072840.13	105	885	80	57	55	357	337	45	38	253	140	298	0	1	158	166	176	191	1110	969	42	90	383	87	56	67	54	228	0	0	1	72	394	17	401	324	192	451	108	22	13	99	1725	0	16	24	230	116	18	34	135	1	59	217	0	45	13	18	13	89	1	1	7	539	48	2656	2660	0	12	8	1	483
ENSG00000072849.11	946	1143	939	735	740	411	471	297	259	1267	1198	821	11	2	1267	1224	505	1607	5240	14815	140	964	627	317	281	317	281	922	4	3	18	1162	765	73	1378	8056	2455	1695	51	32	634	3057	1106	986	510	524	397	326	418	410	309	119	360	214	148	1084	131	128	103	1107	535	982	295	150	185	1314	1873	453	291	105	252	350
ENSG00000072858.11	12	39	50	4	7	23	16	5	3	88	16	63	1	0	28	25	22	21	292	463	16	44	20	14	12	2	1	40	0	0	0	24	29	12	141	444	73	283	44	11	44	68	191	3	8	15	13	9	27	30	118	142	19	14	0	12	4	48	16	97	3	5	34	68	17	150	592	2	28	7	7	21
ENSG00000072864.16	81	114	138	72	81	61	66	86	88	173	264	442	0	0	123	92	58	208	830	788	45	146	64	37	66	102	93	265	0	0	0	65	113	1	361	694	622	1225	75	19	212	703	890	106	78	55	87	112	70	396	272	179	115	312	0	61	38	93	25	340	57	171	25	387	302	822	242	27	62	44	15	82
ENSG00000072952.20	21	61	50	19	20	75	46	1	0	155	100	307	1	1	134	86	66	155	1186	931	36	77	105	36	42	0	4	11	1	0	0	65	145	13	206	385	44	1016	74	10	26	160	1634	38	80	17	40	43	92	17	73	16	13	71	0	0	12	33	49	223	76	13	105	248	38	848	2625	15	25	12	11	42
ENSG00000072954.7	305	191	247	157	177	175	210	118	92	268	254	260	0	2	299	302	38	105	662	1514	13	295	373	223	232	111	68	275	1	4	0	180	71	51	502	823	6477	601	13	7	233	366	722	134	124	163	165	218	203	74	29	14	30	85	0	1	8	78	23	99	126	241	398	31	65	427	174	28	38	17	19	29
ENSG00000072958.9	1575	1933	1833	975	983	1247	1204	513	474	1748	1872	2122	1	9	2119	1854	303	483	8164	11952	132	2092	1774	920	1067	575	351	1561	2	7	8	1059	620	43	3167	15807	6893	6710	71	28	2023	3106	1646	1672	1025	989	1422	890	1312	1748	762	818	921	1391	21	74	120	267	245	1995	1249	778	1273	897	1229	2722	1519	249	182	183	94	478
ENSG00000073008.15	1217	1989	1530	500	566	589	548	2208	1858	1410	8750	4135	13	43	1925	1168	607	1804	6372	15382	222	1684	947	412	610	1982	2275	5248	8	14	15	1893	2139	109	2917	14050	2052	5833	113	55	2371	8368	5930	1201	927	1952	1144	973	893	575	406	363	385	617	594	381	195	206	362	6365	854	1639	1582	1146	614	2710	3663	220	275	498	145	269
ENSG00000073050.12	405	340	399	97	111	331	256	92	80	296	333	327	2	1	454	311	46	70	1370	1278	21	373	349	255	236	130	77	344	0	0	2	199	109	13	412	2171	1921	1975	37	4	504	885	795	421	212	544	324	292	345	641	260	181	183	298	0	31	32	116	43	426	270	656	300	341	215	264	180	52	43	42	21	97
ENSG00000073060.17	8593	8484	8348	3395	3396	4362	5440	2760	2930	7453	9062	6566	30	64	6912	5936	1518	2502	37527	54507	416	9938	6484	4804	4302	3404	1861	8766	44	16	49	4399	4225	555	11330	85480	80988	26801	165	102	12837	16064	12112	2724	5708	8525	2959	3700	3322	10107	4658	5260	6158	9622	1707	964	636	852	523	5379	5468	14471	3678	4455	10327	11506	6752	939	956	1835	514	828
ENSG00000073067.14	12	25	7	0	0	0	0	1	1	3	1	11	0	0	12	3	1	1	13	15	1	12	1	0	1	2	3	1	0	0	0	1	1	9	54	15	10	3	4	1	7	50	8	4	0	3	4	10	11	16	8	3	4	11	0	0	3	4	3	3	1	2	2	1	5	180	0	0	2	0	0	20
ENSG00000073111.14	81	271	92	12	13	42	62	33	28	119	68	142	0	4	28	101	17	85	159	649	30	186	84	31	42	29	21	94	0	0	0	8	87	2	51	162	11830	1374	27	15	596	1148	846	131	137	187	300	173	94	1049	275	97	128	126	0	0	120	113	19	219	40	634	3	319	105	0	114	35	63	59	37	369
ENSG00000073146.16	46	13	19	5	1	32	6	0	4	28	109	53	0	0	43	15	6	1	52	10	2	20	29	18	61	3	0	1	0	0	0	17	28	2	29	6	280	30	2	3	11	18	75	14	4	26	3	12	24	0	6	4	10	55	451	0	6	5	2	13	21	1	6	9	3	103	65	3	2	4	0	4
ENSG00000073150.14	452	420	262	18	20	848	497	328	277	98	218	188	0	0	383	185	19	27	403	1273	18	318	619	425	392	298	188	1025	0	0	0	190	21	32	900	399	49	2029	6	3	245	500	451	1167	479	77	396	22	128	66	7	203	14	52	605	51	21	52	60	144	902	317	297	64	97	360	584	5	33	104	58	19
ENSG00000073169.15	3516	2820	2697	558	588	1566	2128	159	140	2279	1780	2466	1	3	4499	2595	200	150	12607	17079	78	2398	2900	1876	1238	180	84	489	1	1	2	2540	264	75	3465	28555	1992	4546	86	5	2258	4480	3420	2191	1393	1206	711	959	2617	665	716	1134	909	880	165	882	93	292	136	1474	3559	938	1719	769	1042	2616	2347	146	187	156	174	135
ENSG00000073282.14	7	17	4	0	2	13	9	9	7	20	13	49	0	0	5	8	6	3	31	72	9	15	10	3	2	11	7	23	0	0	0	0	0	3	6	0	0	64	4	4	13	78	33	5	6	0	16	16	22	27	6	47	19	40	0	3	4	22	4	58	5	4	0	22	2	100	296	3	4	0	40	2
ENSG00000073331.18	329	579	558	147	131	108	166	149	108	709	648	616	6	1	318	339	539	566	3352	11001	232	400	179	116	86	149	122	522	11	3	7	188	537	15	1310	2402	1072	812	96	45	556	1755	2654	194	250	66	563	113	179	280	368	592	324	243	120	2	103	181	141	1315	304	250	213	496	278	1823	755	48	86	45	129	65
ENSG00000073350.14	2559	2333	2972	847	849	797	899	360	354	1878	1842	1534	1	7	1430	1442	227	192	9008	11417	75	2501	1228	784	755	428	237	1379	1	2	9	731	265	127	3128	16137	8095	4353	121	36	2075	2819	2752	1805	680	1312	1656	1317	1478	1732	555	582	909	1593	44	380	113	214	156	1458	2633	1889	830	535	1138	2686	2541	342	218	270	141	602
ENSG00000073417.15	1921	2506	2614	682	678	985	968	670	665	2946	3856	2765	17	19	915	1521	1094	1407	9336	8034	409	2910	1588	754	730	771	548	2170	9	4	7	645	1581	149	3860	8139	2000	3125	138	79	2501	5111	7114	603	828	536	635	1446	505	1314	1736	700	1338	1230	436	398	197	293	252	2806	358	486	77	1337	1571	5188	2135	214	504	305	341	237
ENSG00000073464.13	153	318	412	134	124	248	259	242	197	903	1337	493	2	2	277	301	176	149	699	789	69	441	311	225	225	203	104	625	2	1	0	210	275	14	1122	668	2521	857	17	17	561	599	725	135	96	85	251	78	103	142	200	289	100	143	573	1	75	80	60	597	111	133	51	130	180	718	124	122	62	81	83	92
ENSG00000073536.18	234	331	279	75	77	172	194	67	63	315	399	335	0	0	265	205	57	187	1037	2032	24	295	281	121	144	54	40	137	1	1	0	210	92	12	275	1019	894	1141	17	9	420	995	814	263	100	268	324	263	228	496	203	190	90	141	0	81	52	48	30	437	194	186	224	248	225	232	393	68	52	54	21	106
ENSG00000073578.18	2886	2329	2481	816	826	1792	1848	305	364	2662	3091	2409	9	14	2160	1376	518	468	6230	9425	142	2359	2438	1633	1339	413	233	1045	8	2	2	1837	816	95	2641	12238	6054	4723	64	26	1880	4281	3903	1146	1588	674	1239	1628	994	1976	1614	1037	1224	2213	1	146	162	360	108	1893	1085	1828	2242	899	1779	2151	1484	144	135	93	87	77
ENSG00000073584.20	199	472	457	328	324	129	143	70	66	527	476	405	2	1	199	228	353	377	1556	2157	135	421	211	100	115	77	52	231	0	0	0	166	512	33	1205	1038	1362	788	57	17	335	1909	1515	198	127	185	239	192	153	175	129	120	63	86	1	15	96	127	90	763	176	214	13	90	81	2073	2130	157	97	72	122	195
ENSG00000073598.6	0	1	0	0	0	0	0	0	0	1	2	1	0	0	1	0	1	1	5	5	1	1	0	0	0	0	0	0	0	0	0	0	0	0	6	14	0	0	0	0	2	6	1	0	0	0	1	1	0	0	0	0	0	0	0	0	1	0	0	0	0	0	0	0	0	0	0	0	0	0	0	0
ENSG00000073605.19	2839	4236	4611	195	159	15	14	178	168	1608	661	714	0	0	1730	1341	928	646	17772	17353	165	3341	279	28	46	202	143	413	0	0	0	989	732	106	5727	18117	3284	793	46	18	3200	3175	3420	387	1463	1533	1747	4053	1273	2846	547	872	481	1188	0	58	60	134	267	1141	5032	843	878	630	1356	4577	4526	189	114	270	56	150
ENSG00000073614.13	504	1130	1360	796	812	732	908	753	715	4198	2444	2167	5	21	752	803	1381	1834	4118	7010	621	994	1082	584	681	904	785	2477	10	10	8	538	2148	165	4458	3781	3317	3452	300	152	2872	11245	8491	631	379	316	363	436	494	6277	3752	2672	2419	2822	1375	965	534	842	431	6858	461	782	309	3337	2647	7554	5560	632	943	516	777	900
ENSG00000073670.14	25	18	28	1	1	2	0	3	3	4	23	14	0	0	19	11	0	0	49	102	4	17	3	2	0	1	1	6	0	0	0	1	3	0	14	41	157	8	2	6	18	9	9	13	2	15	5	9	14	10	9	0	3	16	0	0	4	1	2	11	11	18	2	16	5	0	0	1	0	0	0	4
ENSG00000073711.11	32	80	56	126	105	38	39	231	185	218	143	370	0	0	66	48	122	194	376	324	57	93	88	19	53	215	431	781	0	0	0	38	218	18	538	123	801	290	29	11	27	315	636	4	19	15	32	10	8	130	189	28	34	69	3	335	47	3	45	106	13	68	21	162	108	857	453	26	20	21	30	29
ENSG00000073712.15	2537	3770	4768	956	1054	2212	2179	791	678	5065	5972	5130	16	2	2275	3656	2115	2049	12060	13349	920	3911	2731	1800	1869	779	735	1792	11	16	14	1487	2298	76	5140	6337	6017	5240	195	137	3332	6523	7179	852	787	679	310	1912	685	1710	1468	999	1251	1254	3049	2166	289	508	274	2795	1001	921	236	941	1218	4561	4377	1024	670	289	590	392
ENSG00000073734.10	2730	7140	7115	1407	1431	3148	4403	495	528	10983	17768	8382	4	48	2056	3904	4496	1470	8038	19853	3412	7945	5682	3267	3811	823	241	2314	13	5	56	1439	7609	300	27118	5155	910	11710	169	469	13983	34921	72663	1776	1778	465	4134	1847	671	8240	640	14097	12577	18694	12324	3658	1166	2043	2382	16921	3581	2131	1859	2063	2872	13316	8273	1440	3087	1709	3210	193
ENSG00000073737.17	18	68	46	5	5	18	34	101	78	79	107	167	0	0	220	42	19	51	205	87	11	47	18	15	30	95	100	697	0	0	1	53	19	0	85	30	273	214	5	11	73	197	305	4	12	20	13	114	148	31	19	12	17	48	4	5	18	9	5	79	14	22	22	24	4	144	291	2	5	10	6	10
ENSG00000073754.6	624	2614	1409	244	265	2275	3041	1	0	5581	5945	2895	29	21	5899	4662	344	204	5248	2101	411	1424	4646	2638	1868	0	0	5	32	6	0	4967	476	65	3645	3193	0	2844	73	112	156	1531	435	51	294	124	132	231	1038	435	797	287	660	403	93	122	55	401	138	2069	251	188	38	248	2	2159	229	80	2	11	30	102
ENSG00000073756.13	3	15	13	8	9	5	2	3	1	68	1666	6264	0	1	262	279	40	403	638	760	28	19	13	7	10	4	10	13	1	1	0	115	32	0	37	821	21	350	41	6	13	59	2403	4	24	0	3	1	4	3	54	2	9	14	2	0	3	5	4	143	0	3	1	45	6	430	0	11	13	1	1	25
ENSG00000073792.16	50	78	81	41	45	88	91	107	81	94	69	204	0	0	110	61	49	117	1248	620	15	89	84	40	34	97	217	379	0	0	0	51	68	5	219	933	1358	2436	40	2	32	34	942	448	16	149	535	95	324	1532	563	181	50	49	172	1	57	77	106	512	4	546	27	136	23	262	382	91	104	75	86	479
ENSG00000073803.14	1006	1300	1965	604	668	525	896	318	351	2346	4010	1174	1	10	862	991	774	625	4089	5949	225	1594	1146	826	514	477	207	1168	0	7	11	571	782	113	3657	2963	2128	4608	178	97	1676	5698	7868	1428	699	309	1211	479	570	2154	507	527	1533	1799	32	419	287	386	527	1708	807	1370	402	721	614	4355	1876	386	674	350	606	248
ENSG00000073849.16	20448	33171	35344	14478	14895	21976	20645	3590	4036	41845	47230	23163	142	278	18636	25509	12096	14622	74310	209754	4253	34619	31727	19006	19992	5919	1876	15376	242	163	325	15716	13783	1378	44421	99493	54315	101524	1023	727	35137	54780	53300	9262	8221	7903	7990	11869	6549	6763	2099	5060	6540	3134	4653	8478	798	4091	2324	23179	8561	12569	1980	5164	8297	36629	21013	5928	5417	4170	3192	3038
ENSG00000073861.3	37	38	35	1	1	23	40	1	1	38	49	47	0	0	84	33	7	7	296	920	2	41	15	11	23	2	4	12	0	0	0	70	2	8	68	328	2	205	3	0	1	33	39	12	11	13	39	7	31	10	17	9	9	6	0	87	2	21	2	68	13	5	11	30	8	0	0	0	6	1	1	9
ENSG00000073905.8	6	12	6	7	4	3	1	1	0	11	13	9	0	0	4	5	1	2	29	35	1	8	3	1	4	1	0	8	0	0	0	0	1	1	0	24	29	780	1	0	14	11	13	1	1	1	3	1	5	1	0	5	0	2	0	2	3	6	0	6	0	11	0	1	6	0	1	0	1	0	0	0
ENSG00000073910.23	612	745	1228	506	489	330	261	386	371	2243	6381	2052	18	1	565	726	704	1472	8639	4462	507	1339	400	172	163	513	293	1376	1	1	1	304	1426	166	2259	6983	805	2844	215	59	4900	6785	4906	287	485	383	229	339	374	2436	2193	860	890	3298	974	190	204	269	191	1673	342	1052	90	2820	2899	4279	4058	148	308	147	286	256
ENSG00000073921.18	2719	4743	4876	682	691	2540	2820	2959	2450	7172	9864	8966	21	30	3122	3644	2203	3376	16975	24364	990	5325	3258	2249	2193	3082	2731	8026	28	21	29	2386	3293	180	6936	13037	9616	10238	432	209	3324	10919	14787	1336	1626	817	2172	2271	1099	7581	4827	3002	3914	5249	641	2519	529	613	566	7777	1436	3227	451	3694	3459	5985	5208	926	909	677	941	788
ENSG00000073969.19	336	578	560	276	297	269	321	303	308	762	725	495	7	6	549	568	313	529	2385	4203	160	628	371	233	246	340	259	1039	5	4	2	379	535	10	990	2958	4315	5357	81	27	2284	2438	2080	475	311	462	902	622	376	1266	689	631	411	639	299	320	176	196	98	1407	540	869	124	523	315	1181	776	246	179	106	117	165
ENSG00000074047.22	5	8	8	1	6	8	5	7	1	41	13	55	0	0	12	20	9	8	265	180	9	12	14	7	10	0	8	25	0	0	0	10	19	5	45	26	3	146	22	9	6	37	282	0	17	1	2	0	12	0	31	4	20	25	0	15	11	0	14	49	0	6	1	68	3	521	1010	0	3	0	0	6
ENSG00000074054.21	867	2073	2006	674	637	837	926	808	701	3374	2952	2532	6	15	706	950	1222	1784	5222	8615	456	1806	1159	696	824	854	905	2358	15	2	15	356	1725	140	5548	7421	2152	2882	254	124	2614	6870	6627	639	535	378	759	515	454	3312	2149	1895	1659	1959	2176	868	351	526	334	3667	468	685	130	1760	1609	6924	3937	304	405	323	371	547
ENSG00000074071.15	1178	596	652	977	1017	738	658	251	259	949	933	735	4	5	1807	1014	109	216	3626	6493	30	799	917	647	482	329	206	893	1	2	6	1125	157	22	706	6180	3927	4463	19	10	478	1901	1043	1017	547	511	1356	740	1278	518	117	249	198	245	120	87	73	180	48	637	1270	935	2342	265	202	342	218	124	182	247	108	116
ENSG00000074181.9	43	143	74	51	62	113	118	25	22	236	56	240	1	2	184	155	42	247	3281	1331	22	114	408	120	236	29	37	109	0	0	0	53	85	50	1251	861	511	5682	312	19	179	1812	3022	145	199	380	322	466	420	1003	1158	422	109	1256	1146	0	60	262	210	730	292	221	433	3360	1621	1871	5663	154	169	108	30	221
ENSG00000074201.9	1902	2000	1809	612	654	919	1109	380	314	2229	3158	2007	23	12	2309	1927	890	1180	4718	12239	416	1831	1533	705	680	408	304	924	13	23	11	1692	1312	67	2648	4558	3842	6201	95	70	1264	6022	4335	1364	1185	556	1513	1133	979	1534	868	1173	756	784	0	175	204	283	179	2692	2046	1555	312	675	868	2944	3192	424	365	273	271	221
ENSG00000074211.14	1	1	0	0	0	0	0	30	19	2	6	28	0	0	21	0	0	14	3	2	8	4	4	0	0	21	42	133	0	0	0	10	3	0	0	0	15	0	2	4	2	7	13	0	1	0	13	1	0	1	0	0	0	1	0	0	9	0	3	18	0	0	0	0	0	0	0	1	0	1	1	5
ENSG00000074219.14	169	170	148	91	93	111	93	115	101	188	541	176	1	2	225	157	60	171	1131	1493	19	165	184	71	93	134	181	463	2	0	6	231	129	6	408	1498	833	1395	50	10	80	431	740	196	84	361	145	307	231	326	322	242	71	60	76	171	34	79	21	518	99	669	24	198	134	700	923	29	104	93	55	90
ENSG00000074266.22	264	352	393	145	130	103	136	166	125	358	220	316	0	2	285	275	182	353	1682	2289	61	320	155	97	79	154	128	431	0	0	1	213	272	5	569	1175	1455	692	30	21	289	1038	835	190	139	113	331	257	143	457	344	151	190	325	502	6	38	65	46	558	192	592	30	291	171	674	1057	84	129	50	104	66
ENSG00000074276.11	2524	5809	519	420	427	1892	1713	993	1016	3399	899	2446	9	44	1435	3462	471	370	6078	6147	424	1924	2698	837	810	1217	657	3583	6	1	17	2182	673	10	1062	3324	2632	167	31	43	22	1343	566	6	1373	0	126	234	358	485	1099	22	511	34	2	929	122	18	2	18	1	7	43	578	165	4174	2065	5	5	68	1	111
ENSG00000074317.11	0	0	0	0	0	0	0	0	0	0	0	11	0	0	4	0	0	0	12	0	2	0	0	0	1	0	0	0	0	0	0	4	0	0	0	0	1	0	0	0	0	2	4	0	0	0	0	0	0	0	0	0	0	1	0	0	2	0	1	2	0	0	0	1	0	0	0	0	0	0	0	0
ENSG00000074319.13	897	883	880	665	692	557	483	503	449	1236	1561	1446	0	6	1576	1283	340	518	4498	7124	130	994	778	414	461	595	409	1577	3	6	1	1181	619	27	1071	4645	7140	5047	80	24	1680	3512	2310	1170	815	890	1593	1143	823	3338	1323	1008	849	1071	1012	711	151	164	66	2127	858	1631	184	969	1162	940	1313	224	201	251	291	220
ENSG00000074356.17	599	1369	1400	316	309	308	377	295	285	1148	927	920	2	4	619	680	571	978	5269	8256	144	1257	600	253	272	364	269	875	0	0	2	382	951	90	2660	4935	1963	1328	91	31	690	3545	2168	720	412	239	279	259	287	806	776	201	409	356	609	48	74	243	152	1309	199	566	136	381	464	4293	2939	314	265	126	155	324
ENSG00000074370.18	144	245	178	81	84	154	169	17	18	176	178	773	0	1	469	199	30	32	2365	2822	34	209	201	106	130	17	18	148	0	0	0	168	41	28	442	10005	748	2540	115	23	11	145	558	46	121	156	125	41	234	70	271	41	118	74	0	29	8	164	24	254	50	49	222	543	93	484	793	19	75	12	7	102
ENSG00000074410.14	4	3	0	302	273	0	4	370	396	11	21	41	0	0	12	3	1	560	110	53	5	5	18	3	19	381	777	1204	0	0	0	2	19	0	0	0	9157	244	31	14	392	165	196	1	56	1	4	90	5	118	27	3	0	1451	0	1	46	1	13	24	0	15	989	9	262	72	510	3	38	192	14	67
ENSG00000074416.16	4360	4371	4447	3815	3867	2997	3676	4336	4145	6268	7516	6601	22	42	5318	4719	1450	1963	23100	38669	413	5898	5506	2270	2112	4959	5642	13213	33	19	32	2806	1975	646	8764	30734	6278	17042	129	79	4862	3658	6989	102	2404	3016	1221	3906	337	507	1024	181	2236	1324	516	599	36	149	212	1564	648	1792	1304	1914	2499	6442	3851	318	113	108	176	288
ENSG00000074527.13	388	1207	1379	540	594	829	944	690	560	1738	1516	1555	4	12	726	815	578	791	6183	3921	228	938	1163	494	520	613	892	1249	11	13	10	399	805	87	2354	3326	169	1204	61	31	978	701	2134	209	203	287	38	104	209	483	227	285	135	213	6	11	86	395	30	310	180	225	1	257	209	1393	1026	55	110	23	111	81
ENSG00000074582.15	950	958	963	314	346	278	279	107	112	694	615	620	1	0	834	566	178	291	3130	5955	29	1012	456	247	251	107	40	250	0	0	1	503	237	16	829	6192	931	1230	28	10	826	1601	1163	1308	653	781	421	1112	752	1102	620	668	524	561	8	4	78	96	57	582	835	774	879	722	587	533	519	71	72	57	32	87
ENSG00000074590.14	427	584	654	153	180	285	368	204	226	947	994	347	1	6	303	424	296	270	1530	3359	58	568	270	189	167	339	182	1075	1	5	3	161	491	11	634	912	1024	3571	53	18	889	1857	1560	324	167	195	547	371	292	213	227	262	112	238	0	237	64	170	117	963	296	244	102	431	373	1012	1730	142	185	227	103	548
ENSG00000074603.19	363	909	1067	401	408	292	297	510	489	1278	1168	932	1	1	306	474	634	850	3068	5004	218	865	514	192	217	602	428	1461	5	1	0	226	961	71	1973	2082	1415	1476	97	52	1418	3597	2579	276	190	244	365	294	203	667	673	448	482	462	278	405	133	188	195	1711	199	291	43	594	596	2720	2526	254	453	255	355	369
ENSG00000074621.14	194	420	503	40	46	181	240	69	67	547	1275	1075	0	0	166	267	180	114	923	1702	98	338	263	145	138	68	61	224	0	0	4	122	275	5	819	284	641	617	38	13	627	1613	1056	74	67	37	152	228	94	1236	933	510	469	561	479	260	37	96	47	470	54	63	30	762	617	1351	771	25	51	23	31	71
ENSG00000074657.14	74	239	222	42	40	136	122	48	48	421	296	343	0	0	71	91	171	419	2547	1355	59	260	150	54	90	73	101	182	0	1	2	43	298	21	652	2008	601	1789	122	21	519	578	1755	95	83	145	384	156	112	95	384	108	65	167	219	166	39	131	87	694	35	316	31	520	229	1906	3328	53	64	67	19	249
ENSG00000074660.17	564	785	1049	54	71	118	101	37	40	509	845	883	2	3	549	443	106	101	3854	3149	28	730	201	97	146	42	33	98	0	1	0	299	170	48	792	6172	170	1265	59	8	293	1082	696	218	340	214	337	423	229	198	353	83	203	268	0	0	17	107	46	441	231	257	53	147	295	974	1007	67	65	42	23	55
ENSG00000074695.6	5174	12693	13008	3884	3946	4937	5969	1540	1373	14626	17211	9107	57	107	4637	6833	4897	10112	17113	82003	2362	11245	7369	5031	4780	1770	1746	3823	78	56	129	3791	8925	577	16820	27193	18927	16573	259	449	10217	20435	10897	1497	1896	2100	2885	3750	1260	9906	7192	7764	7963	10569	6636	3565	1145	1247	479	12467	1480	3013	141	7626	6044	15119	8204	2308	1009	801	1434	833
ENSG00000074696.13	3554	5901	4186	2466	2621	3228	3560	1417	1324	6587	7124	4705	10	36	4034	5368	1566	2406	7669	19852	755	5753	5168	2831	2786	1924	1057	4449	46	49	44	3017	1915	164	4745	4242	13013	13795	222	217	6243	11639	7176	4285	1391	3706	2828	5111	1819	1565	1151	1092	1372	823	2804	2333	964	900	887	10358	1884	2412	234	1147	1329	5374	3845	1441	1922	1274	1627	1061
ENSG00000074706.14	19	73	83	10	20	42	48	2	2	101	219	138	0	0	86	79	22	39	292	643	22	43	44	34	23	3	5	7	0	1	1	49	24	2	219	328	12	233	22	9	20	97	218	7	12	11	17	21	23	7	1	1	4	2	0	3	3	41	14	161	7	8	11	8	0	116	420	11	20	6	12	31
ENSG00000074755.15	988	2372	2622	350	357	944	1044	1252	1191	4221	3068	2851	7	17	813	945	1104	2058	7681	10559	532	2138	1417	616	748	1395	943	4454	5	5	12	469	2332	253	7023	9884	1135	2434	361	118	2621	8776	5204	595	427	1418	244	366	349	3662	3178	1112	2090	1908	0	344	362	652	434	4521	223	378	103	2150	2738	9810	10479	498	488	210	394	550
ENSG00000074771.4	0	0	0	0	0	0	0	0	0	2	3	7	0	0	0	0	0	0	0	0	3	1	0	0	0	0	0	0	0	0	0	0	0	0	0	0	0	0	0	2	0	29	11	0	0	0	0	0	0	2	0	0	0	0	0	2	3	0	0	9	0	0	0	1	0	0	0	0	0	0	0	0
ENSG00000074800.16	10733	10092	9230	7952	8153	5873	7530	12136	10351	15942	25761	20635	145	203	19385	11623	2735	14015	53200	61803	1267	14128	9773	7286	7869	12626	14066	32737	159	129	125	10308	16034	302	9246	104147	181465	57472	614	297	47723	55644	29449	8144	8998	811	19975	12461	8914	23377	4927	12084	8104	21110	392	1392	2603	2002	1097	15106	8671	45338	8804	9499	9420	6199	10243	1074	1130	1853	1231	2177
ENSG00000074803.21	4	4	4	1	2	1	2	0	0	10	17	154	0	0	5	1	3	42	10	77	11	10	3	5	0	0	0	0	0	0	0	2	3	0	44	47	2	89	0	3	25	3483	36	350	87	0	0	52	127	32	9	203	4	5	568	58	51	129	7	46	209	162	0	3	173	392	0	2	0	1	11	2
ENSG00000074842.8	1605	1402	1267	2473	2574	1102	1176	732	629	1703	1814	1576	28	16	4903	2925	410	1208	8877	19740	97	1669	1965	1261	1138	924	701	2288	15	30	12	4057	787	61	1086	16419	5640	12235	99	29	2097	4087	1789	1915	1415	3059	1706	1492	2162	1899	971	831	1157	1068	6	14	57	183	171	2879	2420	1593	2372	1080	1197	846	1123	643	353	216	233	372
ENSG00000074855.11	258	376	561	34	30	83	82	79	73	248	285	231	0	0	172	198	39	50	1516	3624	20	308	121	30	44	93	71	253	0	0	0	81	48	22	879	3659	288	924	31	8	317	732	665	563	215	400	189	422	205	223	244	249	432	288	1	1	8	58	49	200	370	550	125	197	239	262	1019	39	49	16	20	66
ENSG00000074935.14	1140	2445	1936	893	823	593	436	73	73	2506	3369	1758	6	0	741	1561	735	609	3304	6023	117	2320	1054	344	443	76	51	163	1	15	4	479	844	109	3003	5466	226	698	19	86	730	1211	1408	182	447	119	177	326	56	469	173	125	1265	1187	727	364	48	18	32	679	134	278	66	459	158	2878	1172	42	54	93	115	69
ENSG00000074964.17	5019	5134	5718	2552	2547	1756	1585	556	589	5142	8678	4999	8	9	3348	3172	982	795	25192	43422	291	7541	2568	1361	1652	860	345	2205	1	5	9	1743	1084	238	9874	52371	2184	8537	304	63	4209	8369	12441	2072	2384	3957	2403	4793	3067	2918	1973	1752	4455	4369	539	933	173	355	600	2386	2005	3015	981	4213	1688	10033	3979	480	743	464	322	509
ENSG00000074966.11	30	47	92	44	46	9	9	7	7	123	140	82	0	0	21	37	64	92	395	861	29	90	23	15	9	9	16	29	0	1	0	30	90	9	237	299	7	18	10	9	26	303	101	11	7	4	18	10	15	96	42	149	82	49	2	14	6	5	5	80	18	8	7	69	48	228	142	3	2	8	5	14
ENSG00000075035.10	1	0	1	0	0	0	0	0	0	2	9	36	0	0	2	0	1	1	4	5	0	0	1	0	1	0	0	0	0	0	0	0	0	0	10	27	0	4	0	1	0	3	12	0	0	0	1	0	0	0	0	0	0	0	0	4	5	0	2	4	0	0	1	3	0	0	1	0	1	0	0	1
ENSG00000075043.20	0	0	0	0	0	0	0	0	0	8	7	34	0	0	9	0	0	0	5	6	11	0	0	1	0	0	0	0	0	0	0	12	0	0	0	0	0	10	1	7	3	17	11	0	1	1	0	1	0	2	2	0	1	6	0	7	8	1	4	4	0	0	0	0	0	0	0	0	0	0	0	0
ENSG00000075073.16	3	1	2	2	5	2	2	4	2	8	9	18	0	0	9	5	1	5	41	17	3	3	3	5	3	6	10	11	0	0	0	5	3	1	16	16	29	24	5	2	2	28	23	2	0	6	1	0	0	7	2	2	1	2	0	0	1	2	3	7	0	3	1	0	4	157	0	0	1	1	0	1
ENSG00000075089.10	473	400	404	204	200	162	160	108	90	484	502	351	5	5	345	398	205	311	1194	1887	79	480	276	153	137	95	64	300	7	0	0	300	305	8	485	941	1387	879	17	27	580	1176	705	240	170	198	307	207	104	847	383	263	178	296	12	416	79	20	67	603	183	583	4	240	243	438	235	125	108	81	211	142
ENSG00000075131.10	54	107	143	32	27	20	26	37	25	119	120	63	0	0	74	68	42	101	485	524	25	126	30	22	16	36	14	77	0	0	2	55	77	1	119	248	674	279	5	3	208	281	190	72	45	48	156	101	34	105	44	43	56	95	0	0	31	31	21	127	27	158	28	80	51	123	0	11	23	21	19	23
ENSG00000075142.14	439	459	393	508	476	267	233	187	156	498	1024	561	7	9	906	647	252	414	3188	2112	112	337	560	234	200	194	95	643	12	4	1	654	306	9	551	1767	3318	3758	51	19	124	1125	1022	236	253	88	238	460	128	2354	1285	298	924	1014	732	92	118	69	63	671	398	759	162	1036	999	754	400	121	100	130	142	193
ENSG00000075151.24	540	1149	1057	601	573	373	388	1165	1011	2179	1668	2048	2	9	668	946	939	3222	6312	7008	456	1433	532	385	353	1239	1008	3538	14	4	10	545	1848	60	3133	5735	1639	5585	235	85	2804	7510	6721	858	563	701	1663	1143	559	2909	1708	1674	1706	2125	920	716	437	458	364	2638	382	1016	305	3295	1556	3782	3904	358	379	438	465	236
ENSG00000075188.9	163	193	184	130	123	89	126	108	86	238	186	123	0	2	227	251	107	137	676	1156	76	177	145	76	44	115	71	278	2	1	4	165	133	0	363	378	3632	816	22	6	399	812	464	229	134	173	317	204	204	723	274	252	166	187	237	0	103	51	39	339	232	486	42	188	88	466	201	71	66	42	82	98
ENSG00000075213.11	11	2	10	6	4	5	5	1	3	23	24	45	1	1	10	14	11	63	173	76	9	8	17	2	3	1	3	11	0	0	0	10	19	0	82	32	425	127	34	9	67	153	311	0	5	2	2	3	0	8	13	7	2	4	0	35	115	11	41	265	0	1	2	51	1	0	242	3	17	7	6	10
ENSG00000075218.19	7	25	11	11	13	5	4	11	13	7	11	29	0	0	12	13	4	35	46	59	7	20	2	3	0	22	57	84	0	0	0	7	45	0	49	44	958	584	3	4	39	66	348	9	16	73	53	63	21	72	179	66	13	78	0	0	15	23	7	11	22	121	8	78	49	0	0	13	10	20	9	81
ENSG00000075223.14	3	24	16	19	24	9	9	123	103	38	46	229	1	0	19	29	32	66	360	164	22	9	13	1	7	112	152	542	0	0	0	8	37	11	34	44	27	300	39	20	20	53	1073	0	4	0	0	1	2	3	31	0	7	17	0	2	6	0	10	71	0	0	1	122	1	130	574	1	8	2	3	107
ENSG00000075234.17	7292	8266	9773	3433	3464	7546	4495	614	672	8812	8842	6934	30	40	8183	6939	1660	1245	18879	43611	676	8296	7844	4345	4065	1025	412	2226	16	41	10	4442	1863	305	11324	28552	620	19364	142	148	6862	17252	18283	4270	3174	3098	1568	2933	3342	2777	2518	4193	3465	3276	2562	1593	673	1323	604	5675	4774	1864	1099	1739	4357	7910	5301	965	1395	626	1706	535
ENSG00000075239.14	19670	17384	21472	12207	12755	12363	10627	2066	2094	28646	27889	18614	141	209	26878	24320	4985	3221	33022	76327	2444	18856	12549	8165	5575	3172	1075	6143	130	126	61	22289	6601	359	13883	47718	16383	29793	408	420	5451	21654	17444	7547	13720	4280	3181	11206	8045	13433	2999	6482	15606	9062	4373	2377	524	1960	547	17173	7125	3241	1882	17979	9497	8190	3725	1846	2479	1228	2260	412
ENSG00000075240.17	2199	1709	3981	151	174	552	648	344	395	2886	33425	6086	24	8	1657	1502	440	1680	6546	13138	146	2099	1366	428	414	451	450	1299	7	1	5	2839	2795	178	4732	80974	315	2799	270	21	4897	6255	26376	874	1988	1344	335	2999	266	321	1087	1676	2906	2388	2	0	80	248	97	7832	418	362	53	644	625	3427	1987	410	581	230	114	149
ENSG00000075275.18	824	653	752	32	30	212	423	187	177	411	89	110	0	0	173	327	65	48	646	964	39	1168	473	340	229	225	280	661	5	0	0	128	54	46	475	2163	305	648	96	23	53	606	561	409	311	67	17	295	241	122	91	58	153	270	0	6	23	79	7	138	258	264	12	278	355	1412	1107	14	38	43	12	137
ENSG00000075290.8	2	2	2	0	0	2	1	0	0	2	2	23	0	0	0	0	4	7	4	15	5	4	0	0	0	1	0	3	0	0	0	0	8	0	12	0	5	0	0	3	5	12	2	0	0	6	1	1	0	1	3	0	0	3	0	0	1	1	1	8	5	1	0	5	2	0	0	1	0	0	1	2
ENSG00000075292.19	2426	4099	4329	1025	1037	1408	1268	982	870	8099	5002	3247	20	11	2281	2923	3557	3720	16118	20793	1584	3581	1760	1253	1165	1182	893	3122	22	4	5	1373	3872	181	10674	14142	3996	4454	323	272	8821	15187	14568	1865	1324	1286	1738	1893	1090	5855	4730	2796	3370	4549	3204	2569	851	608	761	7704	1558	2315	337	3863	3225	12130	9544	969	1058	611	1677	851
ENSG00000075303.13	182	403	462	118	171	135	126	100	98	274	410	392	0	5	121	226	208	230	721	1299	79	355	255	112	160	104	83	269	1	0	4	152	262	10	548	527	2950	899	22	13	640	867	983	91	88	83	317	190	57	258	229	153	152	228	635	224	51	32	85	350	38	281	25	115	75	1426	480	115	166	110	168	116
ENSG00000075336.12	413	543	491	361	389	247	329	116	86	488	407	327	5	0	515	547	175	379	1982	3936	66	553	435	217	217	122	98	328	7	1	6	367	354	5	564	3707	2673	1358	16	19	524	1200	773	338	297	345	516	441	266	298	310	128	219	238	9	7	51	71	36	625	195	449	92	246	236	276	687	93	101	75	76	73
ENSG00000075340.23	1	14	8	3	0	3	6	9	8	15	42	63	0	0	40	17	5	8	187	44	17	10	7	3	3	4	6	24	0	0	0	14	6	6	12	354	4	116	10	8	2	30	55	0	5	1	1	5	5	6	11	2	1	8	0	9	7	20	7	34	1	7	0	16	5	0	0	4	4	1	0	5
ENSG00000075388.4	0	0	0	0	0	0	0	0	0	5	0	10	0	0	0	0	0	0	0	0	2	0	0	0	0	0	0	0	0	0	0	0	0	0	0	0	1	0	1	1	6	0	0	0	0	5	0	0	0	0	0	0	0	0	0	0	1	0	1	1	0	0	0	0	0	58	0	0	0	18	0	0
ENSG00000075391.18	137	355	288	211	203	130	177	701	595	1144	596	837	10	2	140	258	330	600	1674	1925	189	340	242	81	114	659	1030	1987	1	0	1	102	587	29	1574	1422	1165	1219	202	35	532	4408	4384	170	116	159	146	508	183	3140	667	828	393	423	972	194	133	305	177	1285	125	197	27	568	467	2740	3363	359	309	293	271	595
ENSG00000075399.14	694	588	769	137	146	182	182	100	96	359	457	603	0	1	492	432	55	78	2879	4407	21	537	343	141	158	125	68	358	0	0	0	294	73	43	966	6923	730	770	32	6	247	777	666	711	343	324	403	411	628	183	205	104	210	115	8	0	12	71	28	287	526	491	667	147	116	1008	349	36	48	64	25	37
ENSG00000075407.19	323	811	946	273	282	195	220	212	176	761	392	434	0	1	289	380	482	1241	2062	4837	224	653	285	164	160	201	257	567	4	4	1	236	695	46	1578	1851	335	1247	57	40	1040	2303	1528	294	154	295	327	381	153	199	206	176	209	166	482	26	92	112	158	1477	187	439	68	179	176	1763	2140	195	245	85	196	161
ENSG00000075413.19	964	1463	1658	488	544	386	462	569	485	1674	1555	2126	9	13	1249	980	1229	2818	10013	11440	277	1518	617	380	362	638	619	1763	1	7	3	690	2046	133	4508	14474	2588	2255	223	64	2180	5421	7240	747	722	981	512	923	780	955	1404	526	900	1589	50	9	215	286	267	1838	907	1488	614	1284	1081	8260	7059	356	401	271	233	562
ENSG00000075415.15	8234	8490	7197	4800	4833	4926	5975	4533	3821	10698	12940	11230	40	50	13046	9846	2392	3749	36981	40156	995	10091	7654	4605	3739	4884	2451	10822	52	44	48	9782	5477	354	8162	38975	56150	26722	523	199	12979	26605	15587	4886	4957	5948	5976	7744	4591	10253	7535	2968	4384	10010	300	928	1192	1131	816	11130	3735	4025	6206	6874	5989	11192	7383	1029	950	1247	722	1721
ENSG00000075420.13	883	1960	1421	1473	1487	705	600	2427	2181	5967	15861	7336	25	20	1339	1079	4194	6970	10084	21524	1940	1652	828	610	732	2577	2875	7161	15	14	57	1133	5672	292	9322	8463	2095	7679	576	177	7445	20268	18866	337	453	773	582	2345	398	11353	7918	4526	4778	3795	1130	2194	529	689	740	8675	364	1559	136	8010	8159	8814	9500	1812	1132	580	894	1142
ENSG00000075426.12	228	760	449	130	137	255	234	1484	1379	2837	16646	10270	5	5	1256	740	347	1391	9745	14499	368	519	296	198	174	1613	2137	5107	16	5	1	2923	761	86	1650	21714	1521	4541	386	17	3629	9525	15020	385	1093	273	924	760	544	382	496	823	350	664	451	652	112	201	106	3479	791	575	299	815	708	2649	3211	161	200	148	80	352
ENSG00000075429.9	0	2	0	0	0	0	0	0	0	1	12	27	0	0	1	1	1	0	3	0	13	0	1	0	0	2	0	2	0	0	0	3	0	0	0	0	0	4	0	9	1	0	2	0	0	2	0	1	0	0	1	0	0	0	0	5	2	0	3	2	0	0	0	3	0	0	0	0	0	0	0	2
ENSG00000075461.6	5	1	1	0	0	2	1	0	1	2	4	8	0	0	4	3	0	1	20	12	1	1	0	0	0	0	2	18	0	0	0	3	1	1	0	24	43	4	1	0	0	6	27	20	1	0	1	2	7	20	0	0	3	0	0	0	6	31	0	4	0	0	0	0	0	0	0	0	1	0	0	150
ENSG00000075539.15	430	1000	1169	552	544	394	390	627	628	3206	1182	1689	3	5	471	582	1361	2110	2800	3573	718	802	563	320	268	669	824	2177	7	7	4	288	1997	112	4357	1991	2645	1901	264	133	3438	5526	7463	248	218	256	241	409	139	3627	2285	1296	1241	2071	510	1429	481	388	532	3834	213	356	133	1742	1559	5357	4919	339	566	307	667	516
ENSG00000075568.17	946	1473	1822	430	438	809	1010	957	880	2277	2123	2205	3	12	690	1025	907	1713	5459	8715	459	1660	1117	794	679	1083	741	2769	9	0	5	567	1540	107	3152	6416	4591	4576	159	108	2702	6015	5575	638	490	736	655	879	397	2469	1951	1325	1215	2027	2288	1787	325	293	250	2702	307	1232	30	1305	1359	3698	3020	337	419	415	471	431
ENSG00000075618.18	342	323	461	71	76	711	650	158	130	681	800	567	0	0	843	713	66	97	4326	1230	58	470	924	660	700	138	344	593	0	0	4	445	65	72	1493	1841	1268	3222	53	6	288	667	939	84	224	320	143	172	384	149	299	62	105	187	97	254	28	91	36	564	159	299	177	146	127	977	677	69	85	42	18	125
ENSG00000075624.17	20138	23460	22862	31062	30963	25767	36522	29234	25607	21256	36810	70423	387	430	54901	30953	7321	16336	344538	232130	2305	33133	35926	32986	26618	26693	23157	73863	305	338	378	28450	17509	1300	34522	266376	185752	208481	3095	407	33529	61908	95841	22359	19133	20678	23377	20712	24803	128282	94162	80700	93681	80656	4631	5123	2497	9641	2529	31849	21604	31651	21303	128783	97664	30453	45702	2868	3416	3904	964	6373
ENSG00000075643.6	1160	1930	1876	1010	949	1180	1602	599	561	3152	2942	2602	24	21	1157	1489	565	2381	2605	8329	303	2326	2047	880	595	752	443	1638	3	25	21	947	1610	98	3010	8715	5369	4027	87	55	2969	4785	1925	517	601	463	1026	322	330	2985	554	2483	3205	2870	206	752	304	291	196	3969	842	1933	452	1723	2949	1684	2033	311	506	192	371	201
ENSG00000075651.17	2190	1597	1982	387	403	1385	1513	366	313	4176	3124	2387	2	8	1761	2063	1821	523	4766	5482	747	2749	1852	1202	1117	385	341	1176	9	3	4	1017	776	139	4402	1888	1881	3864	149	116	1888	1425	2961	40	321	583	476	796	241	424	1194	418	1634	509	4	762	131	99	381	1558	146	530	212	1132	1090	5613	1671	525	197	222	294	328
ENSG00000075673.12	0	1	0	0	0	0	6	4	3	7	10	14	0	0	1	0	1	0	2	0	9	2	5	0	0	1	8	60	0	0	0	0	0	0	0	0	1	2	0	1	1	3	5	0	0	0	0	0	0	0	0	0	0	0	0	0	2	2	3	3	0	0	0	0	0	40	205	0	0	0	0	2
ENSG00000075702.19	48	62	75	9	17	12	7	21	18	66	41	82	0	0	35	34	9	36	240	559	15	57	18	6	6	24	20	70	0	0	0	20	44	0	37	180	1657	567	6	4	157	409	585	25	24	320	145	145	148	825	659	164	120	332	381	4	20	52	18	89	85	425	97	465	172	0	65	17	24	23	12	70
ENSG00000075711.21	1035	2143	2228	599	575	910	841	924	815	2945	2477	1652	7	13	761	1177	1340	1798	4961	10877	494	2361	1326	709	620	1012	753	2652	4	5	2	543	1723	93	4974	4672	1641	2961	155	106	2624	5185	4818	595	444	327	938	648	488	3809	2492	1551	1688	1632	1863	1319	406	283	295	1967	585	1238	570	1511	1824	6398	4021	689	616	356	640	505
ENSG00000075785.14	3752	5170	4911	2516	2525	4365	4377	2810	2201	3178	3115	3789	28	39	5509	5261	728	1416	22581	26454	259	5386	6449	3798	3564	2678	2504	7817	18	16	21	3468	1330	118	4574	23810	40574	20582	209	43	2513	6351	5825	2635	2633	2319	3048	2671	2577	3874	2935	2015	1738	2574	1370	1576	258	935	198	2046	2465	3478	1719	3113	3725	3521	2862	604	606	555	440	937
ENSG00000075790.12	21	40	22	40	44	11	16	15	11	66	43	63	0	0	38	37	24	32	96	148	18	40	14	7	7	13	10	33	0	0	0	12	29	2	237	109	199	141	10	5	61	228	148	23	32	26	31	37	5	29	15	13	15	19	7	2	18	24	13	64	12	33	9	11	8	82	6	7	7	9	7	7
ENSG00000075826.17	1006	702	650	261	267	8	9	21	31	368	306	310	0	0	286	335	137	118	3401	5303	35	860	26	4	7	32	14	77	0	0	0	151	110	4	888	3815	29	195	40	5	215	617	700	252	327	188	257	571	270	461	204	267	98	281	206	5	14	58	41	149	492	155	395	382	403	1564	892	15	21	7	13	18
ENSG00000075856.12	516	901	980	230	217	422	425	299	243	982	947	925	5	4	719	726	409	976	3651	6831	129	888	559	314	311	365	327	1115	1	3	3	479	733	42	1154	4909	5152	2603	110	36	1520	3718	3035	698	370	492	739	652	514	2108	1389	860	796	1147	1114	744	146	248	115	1667	414	898	93	1186	904	1459	2386	134	156	135	114	300
ENSG00000075884.14	78	135	112	134	155	138	141	21	21	537	485	1022	0	0	575	348	156	140	1439	1182	89	98	157	107	68	28	35	101	4	0	0	304	170	14	258	1363	122	1001	114	32	43	381	972	19	88	48	61	66	92	76	205	31	103	81	0	22	28	93	77	699	43	32	47	378	84	1689	1244	30	82	24	29	82
ENSG00000075886.11	12	24	32	2	3	1	0	1	3	12	8	23	0	0	3	3	5	13	30	65	3	15	2	0	2	3	1	7	0	0	0	1	10	0	72	28	0	17	1	0	15	37	40	3	0	2	3	3	4	22	4	8	10	7	0	0	0	3	1	18	2	4	6	20	17	0	0	1	0	5	0	3
ENSG00000075891.23	1	11	0	0	0	0	0	0	0	6	2	15	0	0	0	0	0	0	5	285	5	0	9	0	1	0	0	1	0	0	0	0	0	0	0	54	0	2	2	0	10	17	24	0	0	0	2	0	0	1	1	14	1	0	0	2	2	0	0	6	7	0	0	0	0	61	0	0	0	0	3	0
ENSG00000075914.13	467	466	370	366	389	252	258	135	113	698	758	436	1	1	826	542	169	331	2368	3165	62	444	365	171	182	148	124	406	4	0	4	538	325	38	400	2753	2266	2032	22	15	848	1782	1036	529	257	379	501	412	568	558	414	278	231	339	0	1	57	79	52	632	650	575	489	340	341	237	715	86	64	46	85	102
ENSG00000075945.13	402	620	652	165	191	370	342	243	264	989	1081	717	0	0	598	611	365	267	2070	2023	128	608	484	286	310	274	271	776	0	2	1	468	417	11	875	1204	3989	1904	63	37	1155	2330	1918	831	341	329	755	287	265	1648	969	949	855	1637	1395	771	249	82	119	1459	338	921	101	534	373	1155	1156	210	233	183	329	226
ENSG00000075975.17	101	284	341	90	69	247	160	68	58	601	369	384	3	0	102	263	163	231	922	1942	70	305	300	134	139	86	64	221	0	2	1	34	252	40	688	1460	907	859	24	21	705	1264	1126	128	82	101	160	157	98	371	298	156	138	210	2	58	63	79	38	499	52	108	18	174	147	654	1033	41	79	32	42	97
ENSG00000076003.5	169	494	181	51	55	90	135	143	117	310	291	378	0	5	251	286	133	320	1092	2114	116	424	168	76	99	114	86	335	3	1	0	205	316	7	244	587	8265	2217	48	29	1049	1742	1207	379	358	465	553	307	314	1899	478	248	197	333	351	2	207	218	58	714	355	2344	151	533	196	333	0	129	263	136	218	486
ENSG00000076043.11	455	586	535	495	513	243	205	423	378	717	1033	880	7	2	1095	758	358	718	2581	5604	114	611	331	167	187	486	292	1185	6	4	0	1029	505	20	826	3093	1130	2821	38	15	561	1221	1661	474	603	321	840	540	382	391	199	417	324	356	99	16	63	118	61	1058	1275	1547	178	293	300	609	943	83	71	84	123	61
ENSG00000076053.12	646	645	829	301	312	278	289	95	101	399	1159	1121	5	1	534	402	282	411	1439	5022	116	670	446	234	272	115	118	338	0	2	1	592	457	40	1177	1224	806	976	28	22	360	1379	1164	110	148	63	207	386	127	151	107	99	137	148	0	58	53	34	59	788	118	286	5	106	130	3199	258	91	121	72	132	40
ENSG00000076067.13	255	484	581	83	98	360	364	275	228	761	410	449	0	1	342	276	170	445	2574	1527	56	409	460	309	264	247	304	719	0	4	2	216	417	28	1351	1708	426	809	107	22	375	783	1670	108	164	140	169	175	172	169	178	93	91	226	1	243	36	121	84	232	122	220	132	211	115	2107	3333	50	126	57	26	163
ENSG00000076108.12	1354	3250	4362	693	660	761	853	1060	963	2601	1884	1808	54	322	845	1007	834	1565	12217	16651	234	3864	1010	614	682	1117	933	3475	38	49	60	549	1519	157	4884	17573	4700	5759	255	61	2657	6418	8960	945	588	1225	1557	2436	629	4483	3538	2970	2104	4392	460	580	246	842	297	2826	990	1176	278	3559	3839	5293	4511	252	407	319	263	507
ENSG00000076201.16	866	1089	1065	283	274	670	738	563	504	1047	758	939	0	0	729	718	138	213	5408	8009	109	1038	660	504	616	584	448	1671	1	4	5	383	279	52	1993	9173	4440	3077	129	15	928	3305	2519	1051	501	836	828	992	853	1966	1113	1031	647	1209	43	16	138	350	113	869	591	1117	660	1069	1317	1342	2099	100	100	101	83	229
ENSG00000076242.16	545	878	706	312	337	306	341	271	275	1261	1034	977	4	9	685	849	381	781	3201	5695	188	784	404	217	236	280	196	756	10	5	6	470	716	42	1003	3208	3704	3089	83	46	1428	2899	2035	528	462	583	611	689	444	1711	2329	1002	1238	1547	16	245	236	147	106	821	444	877	115	1422	1119	1597	435	153	160	88	134	173
ENSG00000076248.12	996	1443	1336	397	392	799	589	256	209	1067	1148	615	4	4	684	1052	355	324	2423	3452	54	1410	1236	543	598	350	166	695	0	2	13	569	432	51	1285	2108	8928	2201	27	20	697	2473	1464	872	526	671	571	692	506	1261	694	500	465	411	18	263	127	234	61	910	366	1246	108	616	636	1464	144	216	206	189	172	299
ENSG00000076258.10	1346	1633	1544	275	288	748	1118	68	83	1801	3525	1196	5	6	1266	1470	978	70	2937	4804	222	2079	993	864	866	98	26	235	3	0	1	754	412	51	2027	1320	1127	2035	23	51	2973	2086	1480	843	614	94	684	717	635	1605	626	755	1613	1966	315	106	71	122	232	1695	476	601	142	242	261	1285	1381	213	419	150	278	74
ENSG00000076321.11	447	799	852	231	239	209	244	149	157	1057	574	687	1	1	232	417	301	340	2291	2829	118	808	342	221	187	197	123	519	0	0	1	114	442	44	1309	2008	1133	1714	65	46	770	1802	1649	513	218	163	286	362	118	901	351	669	1104	1096	1280	0	60	179	138	1290	87	367	5	610	740	1133	331	233	354	190	302	214
ENSG00000076344.16	36	40	64	16	9	4	8	4	1	36	5	25	0	1	46	16	5	5	517	446	3	48	17	2	6	3	1	6	0	0	0	11	11	0	68	287	0	64	11	3	5	7	71	8	18	2	1	11	13	3	500	0	7	20	0	20	3	0	1	8	2	1	49	23	1	95	262	0	0	1	0	0
ENSG00000076351.13	1205	1719	1969	443	402	718	584	144	121	1553	483	337	8	5	940	854	222	241	2331	6403	63	1634	784	458	594	192	72	478	1	12	6	920	176	127	2313	3191	2231	2768	55	14	678	2083	1618	741	269	683	546	430	476	1250	767	628	1010	720	70	2	239	173	77	730	1053	597	304	669	663	1877	1413	147	192	160	85	191
ENSG00000076356.7	305	503	568	152	168	270	239	463	424	1023	1695	1843	9	2	521	333	311	571	4707	3883	94	511	383	189	280	506	409	1515	1	2	5	307	395	60	1634	3397	954	1871	137	17	1272	2825	3138	311	208	274	434	262	388	1942	702	752	965	1517	602	489	109	191	137	1577	310	590	165	782	1180	1813	1197	115	296	341	136	419
ENSG00000076382.17	434	428	439	186	176	105	119	108	110	548	1207	937	4	8	305	421	222	310	2660	7375	185	572	180	109	134	215	75	531	2	2	2	267	542	22	780	4374	11729	2951	36	17	1317	1215	2698	177	212	698	707	694	250	1278	1635	323	871	806	0	0	510	115	95	933	593	1137	351	493	331	508	50	139	129	133	134	163
ENSG00000076513.17	661	1016	1182	326	337	508	516	721	588	1474	1598	2038	0	0	830	881	635	682	5497	6319	364	1103	605	327	422	680	663	1864	0	4	9	627	969	53	2084	5637	4971	3942	170	65	1707	2488	3111	511	402	331	644	1086	349	839	654	429	490	965	9	496	172	249	200	1990	355	893	268	875	838	2524	1785	430	364	321	352	277
ENSG00000076554.16	691	1335	1036	736	747	478	453	466	417	824	658	536	5	2	682	675	400	1036	3362	9693	131	1181	568	381	340	464	434	1075	0	4	0	912	730	45	1408	5010	1692	2805	28	28	789	1932	1763	262	317	862	2181	639	376	304	289	70	174	175	377	398	193	46	182	707	346	2041	36	448	147	2207	2038	368	185	177	389	125
ENSG00000076555.16	9837	13356	14697	2728	2675	7729	10005	976	1199	18975	13029	9527	20	92	3834	6665	3699	3838	30188	42059	1064	16071	9225	7592	6049	1666	433	3287	33	33	101	2656	5895	850	33806	28840	4376	8359	244	205	5234	7744	7962	1710	1873	1193	2211	2887	514	4903	2647	5271	11283	14937	2	106	186	368	687	5012	1498	3222	2974	8568	10985	23321	12268	311	495	642	432	249
ENSG00000076604.16	985	934	1358	309	329	304	315	415	335	1378	2824	3116	1	2	1713	774	165	485	2985	13594	106	1064	543	241	184	439	292	1233	1	2	4	1303	377	58	1308	10232	3818	3611	82	8	1279	3153	2412	1044	822	1030	1126	1134	1194	766	370	400	503	561	22	75	303	119	66	1903	694	1456	493	460	606	1226	1815	167	235	208	63	265
ENSG00000076641.4	173	474	450	302	299	173	192	334	289	1144	1730	1231	13	0	277	326	628	1751	4339	4260	274	349	448	110	234	308	691	1411	1	9	7	206	1605	61	1712	2820	2028	2494	312	93	1238	923	4208	45	183	610	202	90	141	234	354	116	171	161	16	1320	198	244	518	1546	70	1389	12	507	329	4709	3516	753	303	176	67	225
ENSG00000076650.7	249	317	343	113	112	160	153	64	55	360	127	181	0	1	207	251	118	144	1564	1709	56	367	147	102	93	72	61	231	0	2	0	106	197	4	734	1918	1438	1063	39	9	404	872	683	237	126	127	196	172	145	740	336	253	306	400	63	0	64	85	59	567	183	272	65	422	279	169	598	119	78	76	90	118
ENSG00000076662.10	11	17	17	6	3	21	18	0	0	30	124	530	0	1	63	51	8	8	113	294	4	21	27	13	5	0	0	0	0	1	1	17	7	1	40	358	19	285	3	0	6	22	61	10	7	16	3	10	9	4	20	6	5	3	0	0	0	24	1	103	0	1	4	27	4	0	0	5	10	0	1	6
ENSG00000076685.19	293	808	871	197	197	187	182	265	206	1014	1726	1422	18	7	158	380	634	1056	2500	5734	322	691	310	125	146	280	208	761	3	0	1	76	909	46	2199	1935	1386	1573	81	36	1277	2895	3469	190	157	74	342	327	151	1947	1438	1024	736	614	0	165	147	130	122	2368	82	178	1	872	825	2493	1909	260	204	158	182	346
ENSG00000076706.17	78	148	152	68	62	157	157	179	132	298	998	883	4	1	778	484	230	538	13256	2135	47	188	264	69	189	135	166	288	3	7	2	321	273	6	460	6538	1568	5107	194	10	1326	1841	3265	182	325	874	594	523	768	458	730	222	85	504	0	20	123	383	128	1162	554	622	182	837	576	739	509	118	98	104	55	410
ENSG00000076716.9	15	58	37	28	26	28	64	659	495	81	36	116	0	0	99	60	12	72	823	1041	14	24	79	27	50	472	805	2515	0	6	0	29	40	11	61	453	2828	642	24	11	1	80	684	6	60	133	213	7	19	3	33	7	18	6	0	8	9	2	7	67	1	157	3	29	3	544	1762	1	10	0	2	27
ENSG00000076770.16	2484	7782	7968	2394	2408	4093	3081	1163	1066	9610	13157	5191	42	41	1570	2929	5567	4190	6494	21184	1995	6455	5313	3019	2840	1463	426	2970	39	26	91	1129	9995	368	21481	3070	14620	13155	421	376	7387	23792	11751	1337	543	1707	903	2926	1354	8103	2315	1899	622	615	12195	3730	1742	3932	678	15059	539	1599	24	546	785	19653	10459	16283	6194	1609	7221	4239
ENSG00000076826.10	1199	1262	1471	224	179	603	604	601	549	606	432	748	1	3	1558	678	91	108	6468	8598	35	1381	794	534	426	678	505	1896	1	5	6	664	150	64	1848	9097	2215	3767	39	4	580	1750	701	660	461	1234	612	342	976	897	611	280	306	554	85	69	23	135	95	960	640	682	1217	505	997	711	1360	85	129	73	86	352
ENSG00000076864.21	483	777	583	362	339	175	158	651	651	258	671	387	7	1	712	618	335	269	11371	27033	76	679	437	89	108	779	681	2086	4	3	4	715	251	35	1342	9626	1129	3689	69	20	566	572	2411	1656	672	935	348	971	583	62	266	121	883	416	0	1	34	66	57	153	381	1845	131	461	818	1499	639	31	48	72	45	132
ENSG00000076924.12	1244	1030	1310	172	174	783	787	215	209	780	731	798	1	4	1553	819	95	124	4702	5489	68	1023	1274	849	832	250	175	669	1	1	1	844	148	53	1359	8590	3128	3741	106	19	1399	2594	1420	1742	620	1176	1244	950	1239	1676	499	559	562	763	5	86	70	276	136	1303	1271	786	1928	736	567	1058	470	161	120	73	88	169
ENSG00000076928.19	1431	1730	2004	412	430	417	430	277	211	1106	1057	1519	0	0	1992	1260	119	256	12756	15619	77	1501	596	349	312	322	231	808	1	1	5	882	248	92	2745	25142	1810	5788	228	24	996	2655	2229	1651	1066	2020	1789	730	1829	951	854	710	729	974	103	78	81	267	173	1411	980	1635	1009	1574	938	3666	3484	132	176	157	66	278
ENSG00000076944.18	370	326	370	121	133	108	99	113	113	129	146	171	0	0	384	157	48	62	2432	2146	13	341	205	138	123	109	76	347	0	0	0	181	87	19	419	3860	615	904	15	2	126	269	233	160	125	377	320	229	382	542	366	159	294	389	0	0	3	21	18	156	334	321	1052	294	232	210	1	43	35	19	7	42
ENSG00000076984.18	827	902	971	113	134	560	504	326	264	443	407	480	0	0	882	632	76	102	3421	5788	36	828	842	529	441	282	307	952	0	1	0	449	144	40	1458	5770	1170	3259	46	9	403	1017	562	826	420	784	791	815	737	472	255	175	211	289	97	206	30	118	90	467	733	591	869	225	311	774	1628	128	113	81	89	153
ENSG00000077009.14	0	0	1	0	0	0	0	4	1	0	0	7	0	0	2	1	0	0	51	65	1	0	1	2	0	2	2	33	0	0	0	0	0	0	0	18	1	4	0	1	2	0	2	0	1	0	0	0	0	0	0	0	0	2	0	0	0	0	2	0	0	0	0	0	0	0	0	0	0	0	0	0
ENSG00000077044.11	719	1166	1056	313	281	318	350	404	341	1054	825	1482	0	0	515	526	246	341	3479	3404	96	1104	553	257	274	415	442	1096	0	0	1	284	350	80	2060	5790	248	1520	134	19	972	1802	1847	545	354	400	488	302	403	652	580	205	388	520	458	24	110	181	117	733	322	281	143	732	589	1674	1500	83	108	90	71	233
ENSG00000077063.11	40	152	126	57	49	69	70	6	9	366	39	146	0	0	44	61	68	106	509	175	60	115	92	39	54	17	11	42	0	0	0	27	144	22	543	193	5	105	20	8	557	123	365	1	1	3	4	1	7	501	65	4	60	51	137	0	59	2	58	101	30	79	0	88	12	393	348	7	22	6	3	12
ENSG00000077080.10	10	20	19	1	0	0	0	1	0	10	2	12	0	0	10	11	4	0	9	22	3	9	1	0	0	2	0	1	0	0	0	5	5	0	82	10	1	13	1	1	79	8	31	0	0	2	1	4	6	2	9	8	20	11	0	0	4	0	4	1	2	0	2	2	11	0	0	1	2	2	0	7
ENSG00000077092.20	61	150	106	94	79	60	123	9	9	293	672	232	0	1	168	168	128	146	1045	720	65	139	197	58	72	8	31	18	0	2	0	123	203	5	440	493	103	438	50	27	260	291	712	7	44	12	28	35	36	9	57	39	30	51	4	12	33	15	43	136	8	11	6	49	10	921	1156	9	34	8	16	42
ENSG00000077097.17	1129	2515	2536	435	512	1300	1381	768	692	3974	6749	3694	9	35	2196	2251	2101	2730	8846	15270	1006	2434	1644	992	1226	862	676	2462	18	19	12	1282	2903	61	4766	6672	6331	6449	293	135	3648	11021	9744	923	646	903	1053	1164	630	3630	3570	2193	2529	2296	1669	1324	398	465	418	4601	534	2062	56	2463	2142	4621	2833	1097	1027	510	1366	1060
ENSG00000077147.16	3427	5878	5772	1597	1579	2726	3498	2751	2541	5357	11106	5508	56	22	3652	3770	2832	5941	15127	42919	862	5571	4848	2440	2394	3152	2443	8098	32	10	20	3372	5174	318	8885	12942	7672	8590	187	203	6506	17342	11787	1318	1539	963	3073	3245	1059	4916	3315	3062	3491	2793	4032	1931	677	289	478	8947	1815	2514	669	3214	2473	9235	6001	1736	1458	842	2041	941
ENSG00000077150.21	993	431	784	63	73	260	317	834	762	922	15272	4036	1	4	1478	653	136	329	5782	4537	66	679	334	285	226	948	846	2787	0	0	1	744	218	12	543	18212	1767	6682	201	27	1410	5562	5053	877	862	757	3642	2003	1070	1121	1105	984	334	347	1	158	150	198	117	4323	1076	653	546	744	598	974	1067	148	191	173	37	189
ENSG00000077152.12	9	20	11	24	46	6	12	13	8	22	18	32	0	0	20	25	6	70	99	170	15	12	9	1	7	11	17	25	0	0	0	20	41	0	31	168	2350	688	7	4	145	163	245	157	49	163	158	105	78	229	159	84	68	104	68	0	22	43	13	134	116	514	25	96	28	78	298	20	45	18	62	73
ENSG00000077157.23	431	1192	1388	347	323	475	607	155	159	2637	1454	2130	4	9	1189	1012	1129	1301	5454	8735	361	1198	717	298	284	180	136	518	1	1	5	432	1307	117	3681	4277	286	2349	286	63	1602	3379	7829	523	334	381	515	428	366	863	721	682	927	1032	1398	941	152	314	373	3619	260	507	50	714	489	5702	6289	305	389	243	404	340
ENSG00000077232.19	862	1516	1767	783	855	462	556	722	654	2409	1601	1442	9	10	825	1254	1096	4264	8248	14128	571	1854	771	429	515	792	570	1854	8	9	11	719	2055	96	2170	7960	3914	3728	163	123	3779	9146	4730	180	689	1019	1413	1733	861	3451	2345	1875	1101	1682	1276	637	462	132	312	3152	595	1876	113	1718	1273	3914	2681	588	350	288	449	568
ENSG00000077235.18	1016	1520	1580	515	514	786	1033	929	825	2509	1771	1693	6	5	1012	1057	609	1244	6213	8346	253	1572	927	750	709	1069	691	2744	6	5	14	491	1031	96	3468	12036	7805	4356	201	67	1421	7304	5260	887	521	356	1138	918	1129	3161	2269	1515	1209	1744	949	228	454	520	231	2688	617	607	611	1910	1711	3612	3887	211	289	204	222	246
ENSG00000077238.14	2310	2430	2273	572	560	757	887	493	414	3496	11893	7324	14	40	3707	1724	1508	1657	31757	43001	280	2667	1361	688	760	585	502	1752	10	5	16	2125	1708	67	4874	45899	7185	6272	257	39	1442	10045	8438	1015	1203	1178	817	2382	1084	1139	2407	839	1824	576	0	104	111	200	154	4375	481	764	542	1246	1815	3782	2890	222	365	223	94	315
ENSG00000077254.14	715	1350	1471	527	550	506	580	594	528	1997	2543	1666	10	5	628	789	867	1205	4019	7166	401	1311	781	404	438	617	403	1753	10	8	6	554	1342	59	2746	2994	6778	2264	150	91	2017	5017	4957	389	388	155	1611	581	291	2325	1524	1006	808	1373	2095	177	330	220	255	2485	275	927	76	1063	959	4416	2929	341	506	323	545	282
ENSG00000077264.16	0	25	1	11	15	1	4	4	1	18	8	32	0	0	10	6	5	45	105	69	26	1	8	0	3	3	5	21	0	0	0	6	14	0	50	66	93	17	8	3	58	29	188	0	0	33	1	20	4	6	20	1	2	333	0	3	12	0	3	338	0	2	0	15	3	168	316	2	0	0	3	73
ENSG00000077274.9	6	17	5	6	15	2	12	13	9	18	14	17	0	70	10	15	1	20	281	93	12	2	14	3	11	10	11	29	26	108	0	4	8	0	24	43	22	66	10	5	6	170	73	1	9	15	1	0	0	2	5	1	0	2	0	328	1	0	0	1	0	0	0	0	0	208	0	0	0	0	0	459
ENSG00000077279.20	0	0	0	0	1	0	0	52	53	0	11	11	0	0	1	1	0	1	0	5	8	0	0	0	0	83	35	303	0	0	0	1	2	0	0	0	43	28	2	5	27	57	501	0	3	1	0	0	0	2	0	0	0	9	0	2	5	9	2	7	1	0	20	1	0	60	0	1	0	0	3	7
ENSG00000077312.9	808	652	582	220	225	326	391	115	98	350	500	359	1	4	626	466	142	299	3151	7249	40	665	471	401	340	136	93	369	1	6	1	366	197	10	626	8204	2662	2977	49	11	592	1356	967	664	389	821	736	317	846	379	217	205	156	269	50	1	84	156	59	597	766	964	1049	327	192	308	594	57	59	73	16	157
ENSG00000077327.16	0	0	0	0	0	0	0	0	0	6	8	7	0	0	2	0	0	0	4	1	1	0	1	0	0	1	0	0	0	0	0	0	2	0	0	0	8	2	1	3	6	2	6	1	0	0	0	4	2	1	1	0	0	0	0	0	2	0	1	3	2	2	0	0	0	0	119	0	0	8	1	1
ENSG00000077348.10	264	245	233	381	360	172	139	44	45	325	499	283	1	0	534	336	39	80	835	2199	30	225	260	96	85	64	39	117	0	1	1	305	69	14	381	1890	865	2317	15	4	636	1187	834	644	197	678	652	260	413	240	48	111	79	125	36	125	52	63	45	645	410	356	418	185	110	200	348	58	44	80	36	56
ENSG00000077380.16	568	965	989	368	377	545	538	471	371	1508	1423	1165	3	11	475	637	462	963	4441	5052	211	978	806	411	510	423	379	1218	5	6	3	319	925	57	1593	3023	3643	6027	118	39	2313	4356	3404	879	616	752	782	1051	518	1267	1337	827	645	769	473	107	262	238	130	2173	350	1105	307	1048	1022	1905	2191	229	209	160	218	311
ENSG00000077420.16	231	491	261	369	384	210	308	899	718	790	551	1098	4	2	998	621	404	615	12301	20647	231	544	383	276	219	797	756	1919	9	0	10	644	871	12	1090	13618	7230	2955	72	34	574	510	884	680	185	367	189	305	153	151	903	519	787	608	0	194	17	117	83	844	173	1734	119	898	1915	1181	1067	124	71	61	56	74
ENSG00000077454.17	274	419	599	62	52	127	128	55	36	348	155	415	0	6	161	178	33	56	1988	3159	13	396	175	99	112	55	54	170	0	0	1	55	69	43	846	4656	455	1066	55	2	184	579	646	338	185	368	315	373	269	287	240	168	287	294	0	2	15	46	22	198	77	182	24	224	232	1008	543	40	52	40	24	35
ENSG00000077458.13	468	1184	1012	594	539	86	63	53	61	703	1238	490	0	1	167	294	449	332	2593	5821	91	841	186	45	72	82	62	161	0	0	5	225	957	46	1787	2464	214	465	41	28	403	1307	1760	205	159	125	487	455	124	560	301	382	796	619	741	720	42	55	90	1301	60	313	8	386	258	3618	1206	177	165	67	214	58
ENSG00000077463.15	209	158	204	115	145	94	134	129	99	136	205	178	0	0	395	189	26	30	1652	2201	4	182	173	83	90	128	137	422	0	1	0	201	24	26	122	2551	871	1189	12	1	167	567	356	308	171	300	346	157	236	113	91	66	52	64	0	5	13	27	22	282	369	331	434	69	88	254	52	59	30	26	26	52
ENSG00000077498.9	0	0	0	0	0	0	0	0	0	5	0	11	0	0	0	0	0	0	0	0	4	0	0	0	0	0	0	0	0	0	0	0	0	0	0	0	0	0	0	0	0	28	16	0	1	0	0	0	0	1	1	2	0	0	0	0	2	0	0	10	0	3	0	0	2	0	0	0	0	0	1	0
ENSG00000077514.9	146	296	339	96	130	111	152	62	54	338	701	333	3	5	268	261	166	304	1260	2442	77	197	163	111	75	39	46	167	1	0	1	240	309	8	300	1693	1199	891	46	8	342	1255	1014	127	162	144	175	150	123	345	286	145	132	145	19	0	49	70	39	1086	152	484	12	253	133	470	838	59	85	79	46	99
ENSG00000077522.15	14	3	1	26	16	3	19	1	1	14	12	82	1	0	25	17	6	7	134	165	13	6	44	11	26	6	1	10	0	0	0	18	6	83	1	0	646	22	7	12	8	89	74	1030	2	14	10	79	21	32	45	195	173	4	70	207	13	5	2	25	2	443	75	41	0	56	54	0	1	3	1	2
ENSG00000077549.19	2197	2526	2411	984	1023	2019	2506	1642	1451	1517	1495	2269	14	27	4127	3124	593	1257	15737	14868	203	2652	3064	2005	1957	1652	1279	4718	27	25	12	2642	1106	122	3516	18134	11520	13703	208	44	1662	4109	6031	1963	1753	1949	2171	951	2190	3057	1546	1605	1432	2480	472	802	171	604	183	1445	1830	2614	1231	2017	1169	4961	2883	312	428	397	218	658
ENSG00000077585.14	274	522	265	54	64	347	447	279	264	423	1062	793	0	1	502	388	205	479	2100	1147	116	268	660	377	321	375	339	948	1	0	0	368	341	36	857	1166	1824	1484	54	14	446	1677	1397	18	122	103	135	100	125	430	182	193	43	178	531	11	31	133	45	518	59	1053	9	292	228	769	52	136	70	57	118	63
ENSG00000077616.11	21	52	74	28	20	19	24	5	10	97	168	126	0	0	60	59	52	114	195	352	45	45	50	19	31	5	8	31	0	0	0	70	79	2	249	54	11	8	12	9	9	68	146	1	11	1	5	3	5	2	21	0	21	33	159	3	10	1	6	47	2	81	1	11	6	452	204	3	2	8	15	4
ENSG00000077684.16	552	844	878	342	343	300	338	528	406	1403	2048	1537	6	10	769	507	506	771	2038	8357	151	827	518	249	319	554	497	1189	0	2	3	904	918	32	1628	3888	816	1982	95	32	635	2544	2910	352	250	170	566	677	235	288	405	348	336	222	455	262	104	194	88	2233	217	267	169	591	445	1412	928	121	325	121	188	137
ENSG00000077713.19	272	450	432	190	187	155	202	297	291	403	507	481	0	6	190	389	204	259	990	1932	46	607	499	210	137	318	189	870	4	0	1	99	212	7	534	965	1569	1722	35	14	759	1098	777	241	244	176	415	148	74	320	108	178	165	155	0	12	42	52	30	879	120	323	2	119	396	935	1152	91	194	85	90	115
ENSG00000077721.17	586	764	766	458	421	316	324	528	482	573	816	914	0	2	937	806	227	516	2906	4950	71	826	510	245	282	504	459	1532	2	5	1	711	514	36	923	2976	6005	3466	44	24	738	2306	1735	533	431	681	780	706	404	614	370	290	249	274	256	574	44	97	58	1400	500	1047	193	319	447	1595	1226	253	370	143	332	207
ENSG00000077782.23	197	271	501	99	109	368	353	62	73	626	717	1446	0	0	579	457	137	225	9662	2625	38	308	502	254	344	73	79	324	1	4	4	247	681	27	736	22888	188	1206	208	25	178	429	2855	19	90	87	43	92	123	232	269	79	116	230	1	141	14	34	44	452	55	268	67	339	172	1746	2621	32	59	22	15	256
ENSG00000077800.13	1	2	0	2	1	0	0	0	0	7	2	28	0	0	0	2	0	0	16	3	3	1	0	0	0	0	0	0	0	0	0	0	0	0	0	66	1	53	0	1	1	19	20	0	0	0	0	0	7	0	6	0	1	0	0	7	2	0	2	11	0	1	0	0	4	0	0	0	0	1	0	0
ENSG00000077935.17	8	7	8	1	2	0	2	2	0	28	3	21	0	0	5	7	5	12	21	56	6	9	2	1	0	0	4	3	0	0	0	2	13	1	6	8	258	6	2	4	5	123	69	1	1	1	75	0	38	37	31	2	5	28	0	0	0	2	3	36	0	2	2	90	13	211	40	1	10	6	2	6
ENSG00000077942.19	56	121	108	58	80	136	160	9	7	378	151	690	0	0	881	474	59	163	8745	1640	13	116	333	69	393	6	10	61	1	0	4	338	96	23	439	1181	6995	2334	509	10	9	218	1473	297	251	27	17	71	443	53	770	76	91	743	0	0	8	7	32	227	62	65	530	381	158	676	828	4	48	12	4	160
ENSG00000077943.8	4	11	13	7	1	11	11	0	0	61	36	81	0	0	40	20	32	218	966	390	22	4	30	7	15	0	0	1	0	0	0	13	162	4	33	170	27	319	29	7	111	111	803	8	9	4	6	13	20	8	112	31	3	44	521	0	23	37	26	115	9	5	6	54	24	387	99	7	65	5	3	9
ENSG00000077984.6	55	89	48	23	18	97	118	1	1	208	487	1291	0	1	275	116	29	57	1131	1659	11	51	84	65	39	1	3	2	6	0	0	194	39	6	274	1459	18	890	31	3	34	186	282	19	37	47	74	13	97	39	32	18	45	36	0	17	2	111	14	265	45	30	43	50	25	227	5	11	13	5	3	25
ENSG00000078018.22	36	172	145	103	104	72	141	572	567	313	189	352	1	1	169	137	109	227	1117	973	76	122	184	66	71	399	704	1788	0	1	0	95	249	24	415	414	370	3324	76	40	1098	1924	3344	601	90	283	431	720	155	1569	108	1096	57	935	2645	150	684	55	338	5325	79	261	41	227	140	886	3019	152	480	585	609	46
ENSG00000078043.16	416	695	562	383	392	280	253	257	230	811	669	923	6	8	482	459	734	1024	3711	3030	244	606	402	206	162	290	353	797	2	8	1	349	1552	61	2650	2593	1840	986	63	42	1126	2986	2410	207	229	165	369	218	184	617	752	265	405	480	0	593	159	152	125	1506	187	475	140	473	508	3984	3238	216	192	166	199	287
ENSG00000078053.17	6	12	20	3	6	8	9	3	0	29	22	50	0	0	23	17	7	33	270	162	6	9	22	36	8	0	1	6	0	1	0	13	17	6	29	20	0	46	5	6	4	4	38	2	10	0	2	1	5	1	5	1	13	8	0	0	3	6	1	12	4	1	1	33	3	0	0	2	6	4	0	2
ENSG00000078061.14	2785	2369	3335	1326	1386	1923	2304	457	440	1701	2608	2081	22	20	2916	1756	362	407	8705	12706	92	2681	2733	2070	1726	594	448	1708	4	11	18	1777	537	122	3188	11034	5344	7660	95	15	1641	3520	2842	1619	1121	1816	1082	1350	1399	998	1650	551	945	1539	123	6	71	228	80	1922	1180	1438	1787	799	1134	1726	3752	310	228	217	118	355
ENSG00000078070.14	2704	2316	2273	772	758	1778	1449	1031	1033	2381	4015	2601	9	20	1860	2802	915	673	5513	6336	447	2733	1913	1131	838	1272	1045	3473	10	18	16	1433	788	44	2938	4009	4612	4603	72	83	2029	4716	4200	703	1087	406	1158	1057	707	3158	2446	1830	2313	2902	235	703	237	293	135	1357	446	1740	388	1496	1956	1676	782	270	194	260	246	144
ENSG00000078081.8	7	9	26	3	2	4	11	5	10	33	216	36	0	0	13	12	3	17	43	35	2	55	12	5	8	7	9	12	0	0	0	12	7	0	18	12	562	668	15	14	27	19	77	9	17	27	12	157	28	90	140	75	10	18	616	102	7	66	8	235	86	149	0	59	13	0	82	10	133	2	29	34
ENSG00000078098.15	1	4	3	2	3	0	0	8	3	13	9	42	0	0	12	11	4	38	67	14	13	2	3	0	0	6	13	81	0	0	0	1	18	0	30	8	6	871	54	4	33	124	1197	3	53	2	9	11	10	6	36	15	1	10	8	0	4	6	58	116	2	8	2	104	20	210	223	10	10	6	3	34
ENSG00000078114.19	164	263	712	20	27	54	105	35	47	172	440	186	0	0	70	141	52	316	745	714	64	235	129	71	49	31	73	145	1	0	0	53	115	19	354	195	196	81	38	38	158	53	1100	2	148	11	0	1	1	16	101	6	21	55	58	950	10	5	7	62	1	255	72	235	10	451	459	10	11	8	5	5
ENSG00000078124.13	233	375	303	318	342	110	169	345	309	396	502	761	12	4	240	371	322	687	1886	1656	167	324	218	108	122	314	316	993	1	0	2	234	646	11	989	1610	1163	855	65	32	340	1812	2318	73	136	45	342	132	51	150	205	80	105	151	451	740	65	56	88	763	102	487	192	158	175	2165	2140	166	117	126	121	147
ENSG00000078140.14	1864	3143	2578	824	834	1680	1404	1078	843	2319	2277	1612	9	21	1937	1985	1120	1587	6081	20254	403	3670	2154	1154	1085	1081	834	2768	2	11	10	1555	1394	115	4231	5503	8351	4980	66	77	2027	3643	3749	1068	843	1659	1612	1911	855	1896	572	423	454	592	69	1182	327	313	210	1991	1075	1923	409	539	455	4896	2963	476	733	368	832	672
ENSG00000078142.14	419	810	934	327	346	476	426	318	299	1663	1582	1231	0	2	691	726	661	847	3078	3952	345	711	554	365	396	346	327	966	1	3	0	500	1003	62	2283	2214	4222	2113	112	83	1882	4599	3000	294	292	250	508	407	273	2373	1291	785	775	922	632	96	204	200	235	2744	314	542	97	1185	1008	3668	2447	429	273	150	457	477
ENSG00000078177.14	291	1068	899	496	523	352	234	139	121	2509	2141	1515	8	6	247	394	1435	1079	793	3991	464	772	736	187	305	203	134	445	6	1	0	202	1307	158	3561	1092	816	828	91	72	979	3616	2677	46	78	91	128	98	46	2787	1294	394	695	696	265	28	225	169	212	1921	31	87	52	909	689	4186	3232	215	354	161	254	387
ENSG00000078237.7	16	205	39	67	64	42	17	169	181	39	56	76	1	0	71	57	44	263	384	1116	46	56	61	17	20	217	181	699	0	0	1	64	180	18	602	395	151	218	14	12	56	227	240	13	16	40	8	51	11	1	4	2	2	1	3	107	16	35	25	152	21	41	11	0	1	56	558	10	33	16	29	41
ENSG00000078246.17	199	344	382	109	129	127	100	121	105	290	150	159	1	6	192	197	118	463	2680	1454	39	292	126	90	119	124	139	349	0	0	1	96	428	16	303	2508	1233	1481	31	7	283	1114	978	404	204	201	145	313	210	763	234	381	150	213	3	0	67	87	34	551	322	422	91	272	379	488	568	21	29	43	27	103
ENSG00000078269.15	464	501	889	141	139	331	388	562	473	731	794	700	1	2	372	337	267	495	2136	1916	118	721	302	317	319	496	796	1587	1	0	3	177	357	93	1457	1351	923	3103	124	43	1126	2134	4518	115	218	251	396	372	124	1544	822	391	597	1230	1	732	130	104	165	1469	199	320	17	997	669	2743	1323	215	148	216	117	480
ENSG00000078295.17	0	0	1	0	0	0	1	0	0	6	9	37	0	0	0	0	0	3	15	2	16	0	2	0	3	1	1	1	0	0	0	4	0	13	0	0	0	4	4	10	1	10	18	0	1	0	0	0	1	1	0	0	1	3	0	3	13	0	3	3	0	0	0	2	0	0	0	0	0	0	0	0
ENSG00000078304.20	2130	2684	2787	904	975	1636	1644	686	631	3469	5495	3779	17	10	2300	2188	1136	1401	6529	11039	475	2757	2492	1375	1415	766	564	2289	8	3	5	1902	1441	100	4856	7253	3587	4402	291	141	2598	8707	6135	1506	820	998	621	1516	993	1171	1181	432	796	1542	1268	651	336	639	258	2610	1172	2241	435	1046	889	5673	4568	643	591	420	522	561
ENSG00000078319.13	0	0	0	0	0	0	0	0	0	0	0	0	0	0	0	0	0	0	0	0	0	0	0	0	0	0	0	0	0	0	0	0	0	0	0	0	0	0	0	0	0	0	0	0	0	0	0	0	0	0	0	0	0	0	0	0	0	0	0	0	0	0	0	0	0	0	0	0	0	0	0	0
ENSG00000078328.23	0	0	0	1	1	0	0	0	0	2	6	50	0	0	11	0	0	0	6	0	13	0	0	0	1	1	1	0	0	0	0	2	1	0	0	0	0	0	1	4	16	20	23	1	0	0	0	4	0	0	1	1	0	0	0	27	8	2	2	10	0	0	0	2	0	0	0	0	0	1	0	0
ENSG00000078369.19	3281	3842	4629	954	912	3447	3958	3906	3301	3674	4599	4656	5	13	4832	4598	1216	2795	20384	27366	392	4726	5006	2800	2946	4029	3793	11415	23	18	23	3200	2748	182	7167	23696	23241	19850	409	94	5052	10770	10204	2832	2408	1615	3395	3846	2614	4154	1944	2159	1818	2955	1957	404	439	1208	262	4056	2454	5393	1353	1986	1581	8002	5445	609	1088	886	743	1133
ENSG00000078399.19	0	2	2	0	0	0	0	0	0	4	0	2	0	0	3	6	0	4	12	16	1	1	1	0	0	0	0	10	0	0	0	8	0	0	3	6	14	5	1	0	0	8	5	9	1	1	0	0	3	0	1	0	0	0	0	0	0	4	1	7	0	18	0	0	0	0	0	0	0	0	0	0
ENSG00000078401.7	63	65	81	31	35	23	29	59	31	111	100	111	0	1	159	122	29	145	1034	545	15	55	63	11	18	44	104	199	0	0	1	21	107	0	146	355	13	234	27	1	24	81	464	77	70	33	23	31	61	73	61	16	21	24	0	0	9	25	8	52	22	61	2	81	12	100	566	4	24	5	2	11
ENSG00000078403.17	723	1379	1601	384	396	302	226	272	266	1834	1080	882	5	3	327	701	816	808	3345	4936	252	1442	441	225	234	328	282	805	0	0	4	220	947	51	2662	2853	1156	1420	117	52	1527	3328	4632	474	347	455	695	773	291	2058	1537	693	750	1074	1726	894	292	243	219	2124	263	501	27	1018	1431	4251	4393	243	260	332	326	311
ENSG00000078487.18	201	230	273	40	45	43	73	21	13	234	207	225	0	0	366	188	62	58	798	1242	8	211	90	57	57	24	15	50	1	0	0	228	78	11	321	1581	180	460	7	4	233	217	314	45	123	87	154	61	125	72	68	66	54	76	0	0	8	11	8	107	217	75	195	82	188	0	197	14	18	21	20	10
ENSG00000078549.16	23	5	59	1	0	50	5	0	0	397	107	106	0	1	65	39	41	30	84	61	6	1	55	29	20	0	0	0	0	0	0	36	12	1	322	6	4	2	10	8	5	3	35	0	1	0	1	2	1	6	0	0	0	2	0	16	7	2	4	1	0	0	4	3	3	66	0	1	0	4	0	10
ENSG00000078579.9	1	5	3	2	1	0	0	0	0	1	0	6	0	0	0	0	0	0	4	0	1	1	0	0	0	0	2	14	0	0	0	0	1	0	0	10	0	0	0	0	0	2	1	0	0	0	0	0	0	1	2	0	0	2	0	429	0	0	0	2	0	2	0	4	0	0	0	0	0	0	0	0
ENSG00000078589.13	16	23	23	10	14	18	23	0	0	53	96	30	0	0	42	26	20	17	201	217	7	7	17	14	11	2	1	3	4	0	0	54	6	0	103	372	3	468	33	4	8	42	160	3	19	6	32	5	29	7	31	3	9	7	0	2	2	28	16	232	8	2	21	51	3	0	0	9	29	3	14	43
ENSG00000078596.11	27	54	66	68	74	54	62	0	1	260	182	296	0	0	117	79	24	41	1005	410	21	81	56	18	44	0	0	5	0	0	0	50	40	10	152	269	71	1759	65	13	7	413	420	35	75	694	59	82	85	55	96	36	35	50	4	0	10	148	45	849	13	875	1	212	24	346	0	40	100	27	53	38
ENSG00000078618.23	3458	4177	4372	1789	1795	2152	2665	1361	1227	5086	3961	4193	26	24	3832	3809	1672	3731	19900	29532	607	4478	2768	2391	2229	1516	1104	3954	23	10	22	2684	3322	139	5473	24194	17623	12152	190	118	5162	10970	8111	3234	2013	1347	4461	2858	2178	10954	4674	5574	4796	5949	1527	429	674	558	424	8212	2690	3966	1982	3864	4950	7013	4771	1057	1217	865	955	537
ENSG00000078668.14	1573	1778	1536	1232	1226	807	908	631	486	2237	2600	1588	5	8	2372	2254	570	1120	8876	8583	212	2089	1119	724	601	661	488	1726	14	6	4	1820	1194	73	1407	10426	16086	5634	57	71	3180	5425	2639	826	1368	537	874	2276	2005	2549	2021	1299	1133	1801	1	325	163	114	88	2001	1664	2101	431	1814	1843	1041	566	316	230	359	226	213
ENSG00000078674.20	1760	2735	3337	1250	1240	1413	1770	1342	1279	6588	8110	5570	30	45	2464	2022	3424	5132	9533	22867	2268	2556	1713	1105	1190	1506	1074	4012	39	12	22	1847	5556	154	7780	7886	3723	6443	408	293	11910	26478	12859	514	931	581	815	2927	543	8015	10817	7068	3023	5117	2863	2229	687	665	428	10389	909	5150	300	3159	4280	7699	8404	1478	929	1269	820	1160
ENSG00000078687.18	374	767	1364	156	135	218	249	98	85	832	533	770	0	0	358	233	346	263	2039	2279	85	611	590	252	306	105	110	294	0	0	1	344	436	29	2663	3094	447	642	91	11	939	1640	2616	163	102	47	75	92	83	499	454	389	306	452	359	3	44	131	52	759	308	176	141	387	362	2169	2619	106	109	65	66	163
ENSG00000078699.22	727	970	1302	267	286	209	168	257	216	786	454	479	0	0	248	327	293	363	3629	3239	87	1076	340	124	148	245	182	777	8	1	2	186	370	65	1551	4945	1307	1492	99	40	572	1570	1513	451	213	403	441	516	265	641	493	213	239	441	500	637	91	165	93	886	266	671	262	410	381	1607	1994	139	156	205	82	239
ENSG00000078725.13	7	10	38	2	4	10	12	0	1	73	60	73	0	1	46	20	5	4	162	33	0	11	19	8	8	0	0	1	0	0	0	30	35	4	67	0	21	16	1	0	2	8	60	1	4	0	0	24	1	1	4	0	0	19	0	0	3	0	1	12	0	0	6	0	0	116	0	0	0	0	0	1
ENSG00000078747.17	1635	2302	2600	846	844	849	768	450	403	2497	2921	1723	10	2	1237	1485	1672	1083	4495	13080	337	2400	1317	628	662	486	327	1238	3	7	9	886	1637	240	6148	4060	1641	2218	77	85	1664	3635	3554	509	484	374	548	693	426	98	57	38	56	111	2346	365	172	215	170	2468	430	783	78	58	53	9131	2696	766	522	625	499	289
ENSG00000078795.17	1	5	7	2	4	0	0	0	1	10	6	19	0	0	0	1	17	18	30	29	1	3	0	0	0	2	0	3	0	0	0	0	28	1	62	56	11	0	1	2	19	36	44	0	0	1	4	1	1	14	13	7	5	12	0	551	0	2	4	4	0	2	0	4	0	302	134	4	2	3	13	6
ENSG00000078804.13	1895	1122	1608	254	246	1729	1419	502	482	2303	2565	2648	1	0	1739	1394	104	136	6966	7123	97	3162	1966	860	957	623	416	1755	0	6	4	1347	273	50	1880	11069	9955	6542	65	10	1408	2788	1937	756	692	629	726	1927	891	59	110	69	61	134	8	6	24	185	85	2744	715	1244	559	133	125	1911	1400	220	210	275	70	213
ENSG00000078808.20	4307	3818	3397	1514	1563	3240	4390	1376	1364	3080	5485	4214	14	29	5167	3595	438	700	15892	25614	165	3565	6234	3533	3365	1609	1304	4532	14	19	19	2668	711	214	4943	29299	12527	17724	157	33	2795	6439	5416	3504	2230	1809	2559	2799	2765	1656	781	936	1376	1994	633	370	222	456	130	1673	3494	5448	3444	1152	779	2742	2487	331	326	463	274	408
ENSG00000078814.18	182	280	329	8	18	16	29	6	7	192	87	117	0	0	97	76	28	22	386	624	19	213	44	19	21	11	7	32	0	0	0	33	33	7	787	717	16	73	21	8	99	461	333	126	23	8	62	45	1527	193	177	108	100	215	0	1	16	15	16	114	77	46	33	167	132	992	597	18	12	26	3	24
ENSG00000078898.7	7	10	10	26	27	0	1	0	0	4	4	131	0	0	4	3	0	4	119	25	3	4	14	0	4	0	0	0	0	0	0	4	4	0	12	134	7	96	0	0	22	4	2	0	0	183	0	11	2	0	0	1	0	5	0	0	1	0	0	107	0	20	0	53	10	0	0	91	0	0	0	0
ENSG00000078900.15	10	16	9	6	3	1	5	4	3	8	5	26	0	0	9	12	8	2	38	91	5	10	5	1	0	5	6	9	0	0	0	9	6	2	17	196	246	166	7	1	78	286	242	5	32	39	59	31	44	122	18	59	12	21	12	1	5	36	4	16	49	253	43	36	4	107	0	6	15	9	4	2
ENSG00000078902.16	4266	4006	4783	2367	2328	3614	3456	863	840	3165	2233	2201	2	5	4108	3415	559	700	12176	26265	131	4810	5960	2384	2415	1019	651	2784	6	2	24	2278	541	253	6495	20331	4815	10599	105	30	1519	5168	3844	2792	1768	2900	2101	2709	3015	1003	528	498	793	669	61	53	107	473	114	1617	2169	2345	2567	405	712	5051	2397	382	617	435	318	438
ENSG00000078967.13	815	760	782	369	376	426	471	163	168	1028	1049	764	2	11	803	682	191	168	2396	3481	76	794	711	345	402	202	122	477	1	2	2	516	226	45	1169	3204	811	1591	32	18	1043	1443	952	416	244	248	549	246	317	178	89	152	149	208	0	24	59	102	64	593	419	336	797	185	140	378	378	63	120	137	57	71
ENSG00000079101.18	3	7	0	2	2	3	0	1	0	1	5	11	0	0	0	1	2	2	10	10	2	1	0	0	2	1	0	0	0	0	0	0	3	0	7	0	36	2	1	8	4	5	13	0	3	4	1	2	2	2	3	1	2	4	550	2	3	1	1	2	0	6	0	0	2	72	0	0	0	3	0	4
ENSG00000079102.16	24	81	68	94	83	69	47	0	1	128	19	99	1	0	46	33	69	161	904	266	14	78	116	40	49	4	2	19	0	1	0	36	98	0	424	118	2	246	29	13	19	91	256	10	25	4	10	24	9	22	26	31	20	40	1	0	13	36	31	54	11	3	27	90	25	1948	725	23	22	19	5	15
ENSG00000079112.10	4	2	4	0	0	2	1	118	45	10	5	19	0	0	0	78	1	1	0	5	6	4	0	3	27	61	136	2604	0	0	0	1	0	0	0	0	497	16	0	1	1	1	27	0	0	5	6	1	1	1	1	0	0	11	0	6	3	3	0	1	1	40	0	1	0	0	160	3	0	2	0	1
ENSG00000079134.13	671	796	873	231	246	131	171	121	95	678	552	504	0	0	705	507	470	567	5994	4843	161	776	200	108	124	128	104	320	1	0	0	471	625	29	823	4575	2035	1060	65	35	764	2214	1953	576	369	534	549	775	482	1423	854	487	461	662	0	360	137	52	132	1163	560	1061	220	610	346	656	863	187	153	104	152	111
ENSG00000079150.19	200	268	307	164	145	112	148	19	10	198	312	185	0	4	226	193	73	194	745	1431	24	262	214	118	127	26	13	70	0	1	0	159	124	23	383	976	81	663	12	6	310	823	351	104	90	43	119	178	54	78	53	82	194	95	239	3	26	25	25	127	42	45	14	61	30	242	1	18	26	19	77	39
ENSG00000079156.17	229	499	581	117	142	325	376	98	91	516	409	253	0	1	301	335	237	192	1342	1096	49	341	499	414	178	115	53	293	0	0	4	219	132	6	1028	516	997	516	17	7	238	364	503	99	83	42	120	16	155	288	81	24	72	108	0	29	6	43	33	165	31	95	143	441	146	906	106	26	48	18	42	72
ENSG00000079215.15	12	109	80	73	87	65	28	467	429	294	1280	232	0	3	126	95	120	604	473	508	114	47	38	45	41	468	530	1970	0	0	1	85	285	9	402	1926	243	2224	86	30	242	2460	3456	21	78	78	230	74	131	579	301	856	85	172	1228	87	61	143	148	2568	21	314	59	746	152	604	1401	81	180	160	79	121
ENSG00000079246.16	5270	9239	6560	2085	2155	6130	6944	2278	1799	11024	11512	7070	46	82	7636	8607	2047	4171	15972	32572	1129	5697	6806	2874	4620	2408	1956	6314	31	41	60	4317	4553	192	6725	17238	25065	17843	418	253	9649	20144	13241	3212	2557	5579	2085	2112	2025	6815	4452	2873	4324	3684	917	2014	1257	901	729	13039	2017	5933	1213	5014	3453	5833	4349	1354	1595	1086	1787	2125
ENSG00000079257.8	9	49	33	45	31	24	31	18	16	82	105	176	0	0	133	38	46	286	795	176	43	23	31	22	28	25	18	97	0	0	0	54	121	6	91	413	61	1130	59	9	91	224	709	8	45	13	16	30	32	103	73	33	34	49	0	194	23	13	67	128	25	38	10	115	37	209	1076	21	25	16	12	58
ENSG00000079263.19	20	40	33	10	12	14	15	8	13	55	88	157	0	0	70	48	25	53	323	389	15	23	20	10	10	18	34	68	0	0	0	35	17	10	110	1229	91	708	60	10	48	249	223	17	11	25	47	10	39	113	189	24	56	43	0	0	14	64	23	381	20	13	60	408	50	159	228	6	30	9	8	21
ENSG00000079277.22	752	1276	1334	401	370	262	275	228	227	843	801	799	0	3	828	782	425	397	4794	6866	125	1370	452	227	224	289	256	701	1	0	1	457	662	21	1791	5837	1914	1622	88	12	738	1717	1892	456	438	253	520	645	482	787	790	348	362	606	39	26	61	144	90	665	543	666	388	518	602	2538	1625	80	93	123	68	103
ENSG00000079308.21	2097	6383	6419	1290	1268	3709	4542	3130	2704	9048	4229	5495	137	24	2709	3394	1587	1768	50924	23477	575	8060	4386	2767	2855	3430	8039	8818	16	32	86	1317	6497	401	17390	46270	4731	9031	1024	185	9491	9595	30844	1177	1596	907	1022	2417	1561	4267	2292	682	2934	2826	561	521	236	734	484	3714	1085	1220	432	3902	5711	25752	26756	364	720	575	324	1350
ENSG00000079313.15	665	688	1051	64	49	265	247	220	209	605	598	883	0	2	623	470	38	91	3564	4697	47	699	515	215	226	294	221	800	0	0	0	213	71	37	1658	6786	378	2721	70	9	250	1075	993	1408	368	491	401	779	510	1133	676	329	734	352	1	1	26	131	104	481	339	247	94	692	1166	952	1063	89	85	55	52	208
ENSG00000079332.15	2242	3074	3392	1724	1770	1977	1931	939	903	4414	4434	3303	11	25	3231	2844	1217	2478	8870	22124	528	3479	2718	1520	1422	1093	866	2860	16	12	11	2872	1929	164	3722	10860	6233	5930	164	161	3480	10850	5907	1407	1192	877	1232	1550	1279	1999	1251	811	988	1209	1262	197	505	379	354	4736	1489	1591	913	1151	910	3586	2631	623	799	265	533	679
ENSG00000079335.20	33	87	97	64	55	30	23	33	24	123	275	219	0	0	35	29	58	89	388	447	35	129	24	19	19	18	19	115	0	0	0	28	100	6	198	153	667	317	30	12	174	354	456	10	18	21	44	34	27	286	199	83	39	94	0	0	53	36	26	234	8	34	1	188	65	429	212	50	42	31	29	63
ENSG00000079337.16	133	178	236	43	59	43	44	32	19	120	102	161	0	0	209	146	59	87	1801	812	23	130	72	31	58	35	25	129	0	4	0	80	51	18	432	737	43	515	54	3	124	674	435	162	66	238	108	144	169	141	292	107	45	138	0	25	9	71	51	120	199	45	368	146	67	263	695	20	36	12	24	21
ENSG00000079385.23	1337	2201	1971	1108	1106	976	880	852	811	1976	2925	2320	13	4	2463	1783	635	1063	7241	11621	293	2308	1677	758	924	1022	757	3210	11	0	14	1833	1020	66	2953	6893	3781	22744	101	71	5375	5989	2875	967	1392	1888	1942	1678	1065	2967	364	1827	1623	1614	170	239	173	407	489	5477	1172	1134	253	1138	2338	3104	3261	331	408	768	375	212
ENSG00000079387.14	110	249	269	62	72	117	111	116	84	443	665	355	5	0	170	224	170	321	1068	2119	89	239	222	96	90	136	112	311	1	1	1	103	272	12	589	927	1961	872	49	26	690	1719	1196	118	72	129	201	135	96	796	565	316	326	294	406	332	108	125	79	874	95	307	33	388	269	865	390	119	186	91	149	165
ENSG00000079393.21	0	0	0	0	0	0	1	7	7	0	1	35	0	0	0	0	0	0	2	8	2	1	1	0	0	7	15	42	0	0	0	0	0	1	0	12	58	4	0	1	6	1	2	0	14	1	1	1	0	5	1	0	0	0	0	0	5	0	0	1	0	0	0	0	0	0	0	0	0	1	1	0
ENSG00000079432.9	1117	1693	2129	293	274	902	689	1006	1105	1247	1872	2673	1	2	1060	982	168	207	8533	18476	87	1559	1385	575	725	1264	1086	3511	2	8	12	482	402	135	4075	15297	1853	6915	175	13	1003	4273	3856	1211	768	1631	689	1186	1056	2589	1873	1405	1833	1658	483	520	83	352	197	1436	549	1098	534	2062	3508	3883	4876	157	208	152	58	419
ENSG00000079435.10	22	27	30	17	20	30	25	2	1	44	13	48	0	0	58	31	5	3	287	62	3	23	43	28	22	0	3	14	0	0	0	27	11	6	103	401	60	91	6	2	13	89	65	24	18	3	2	6	24	22	27	13	9	14	0	0	1	10	7	31	53	28	21	20	12	280	433	2	4	0	4	6
ENSG00000079459.13	1728	1498	2152	1752	1863	1474	1308	1325	1377	6131	3097	1949	5	43	2850	5233	1119	2102	16939	9799	457	4169	1735	2273	1820	1640	1206	4373	34	5	30	3025	679	44	2785	8263	12928	14992	105	68	3009	6833	3482	2587	1759	2033	1384	4661	1285	3124	1681	2029	599	2255	752	737	539	556	245	1426	2767	4295	2158	2816	4645	6876	2247	439	441	358	411	770
ENSG00000079462.8	63	43	56	78	68	53	34	67	51	102	63	83	0	1	115	64	18	17	649	249	7	32	91	51	58	72	96	196	1	0	0	101	15	7	120	558	1946	1206	8	1	162	278	172	24	55	357	223	74	110	150	112	32	20	27	0	0	5	24	16	88	196	654	534	78	37	95	184	19	19	44	9	119
ENSG00000079482.14	12	61	95	33	33	28	23	24	13	123	96	66	0	1	26	24	72	96	360	382	43	35	23	21	10	28	29	119	0	1	0	18	100	10	459	255	443	326	31	14	481	214	456	33	18	23	29	28	11	147	117	90	79	123	356	9	42	13	58	393	3	63	17	168	39	641	610	51	49	47	70	54
ENSG00000079557.5	23964	30662	22916	6756	6693	13270	11569	944	999	37828	38434	18988	2	23	20269	32539	8862	469	72177	92226	2377	26553	21229	10665	9883	1849	375	3263	54	33	19	20250	4670	745	20794	32145	3734	19746	121	1187	3799	13249	8173	4106	6383	1279	195	17641	4738	18081	238	569	15629	11892	5419	8694	174	579	750	15960	1934	1318	2383	4813	3005	32543	5928	1414	1905	356	3102	689
ENSG00000079616.14	859	584	569	488	469	371	362	108	115	590	257	390	0	2	902	440	83	108	3243	2475	45	626	529	246	167	162	95	403	2	0	6	681	192	19	688	3485	4779	2903	45	12	479	1560	1563	1300	313	528	672	440	808	755	446	134	193	336	2	10	45	131	36	401	810	868	1502	398	217	648	381	58	89	49	137	102
ENSG00000079689.15	11	7	6	83	73	11	23	95	79	31	11	13	0	0	45	20	8	0	144	260	1	12	34	10	5	124	59	612	0	0	0	39	5	5	95	20	7524	97	17	1	3	113	324	32	39	141	228	16	12	1	19	0	1	70	0	0	13	0	7	142	26	189	6	8	0	200	0	36	145	22	7	65
ENSG00000079691.19	79	117	275	165	201	110	92	467	394	328	289	161	0	1	106	126	177	298	976	950	78	308	144	48	95	483	326	1426	3	1	2	52	316	20	495	1768	880	1025	111	37	1041	1038	2001	6	66	132	156	76	61	614	577	145	155	286	401	84	172	103	47	244	28	196	17	752	575	326	1047	78	211	85	57	126
ENSG00000079739.17	12531	12157	14774	3570	3508	9268	10213	1291	1109	15447	19570	14180	57	81	16390	12904	3296	1931	11799	36394	983	13113	13647	8936	9500	1543	876	3432	24	41	56	10829	2900	429	10978	14634	25167	14237	131	229	9442	19925	7738	3463	3586	1349	2266	4394	4156	14908	4599	4702	6888	9091	1539	2554	479	1320	222	8754	3679	3086	999	4797	7338	6940	3465	420	759	558	594	390
ENSG00000079785.16	1348	2332	1956	1126	1100	1036	1136	1120	910	2569	2349	1623	13	17	2334	2803	891	1417	6214	13478	379	2511	1371	838	1002	1295	738	3092	4	23	10	1573	1559	57	2340	5461	9007	6130	90	95	4472	6582	3997	1639	1155	1408	3015	1811	927	5282	2802	2358	2131	3063	2303	296	341	334	212	3125	1337	1957	216	2754	3448	2529	3142	468	554	405	665	476
ENSG00000079805.19	2023	2748	2751	851	765	1234	1357	1458	1314	2516	2205	3146	10	12	2046	1868	598	1337	14796	16664	246	3031	1720	1144	1197	1638	1279	4719	4	4	3	887	1433	134	4911	19469	13053	11220	378	79	2886	6458	4969	2112	1305	2278	1881	1740	1654	7850	5032	3486	3097	5082	1193	907	186	872	467	3767	1555	2717	1317	4761	8077	4791	5942	458	466	256	282	618
ENSG00000079819.20	334	1090	1104	251	245	961	1066	1241	932	2290	1694	1485	2	11	833	1363	716	921	6888	5140	415	944	985	641	721	1180	1405	4020	16	2	5	523	951	102	3366	3392	5869	6522	293	75	2358	3404	5166	115	415	276	601	340	316	1793	1229	801	776	889	9	543	149	207	219	2467	177	550	54	1554	1278	4633	4311	92	258	263	267	216
ENSG00000079841.20	0	0	0	0	0	0	0	0	0	13	10	57	0	0	9	1	1	4	13	1	8	0	1	0	0	0	1	1	0	0	0	2	4	0	0	5	2	0	5	7	13	66	36	0	0	0	0	0	0	6	3	4	0	2	23	60	19	6	3	43	0	0	0	1	1	0	102	0	1	2	0	1
ENSG00000079931.15	9	15	13	6	5	8	23	38	32	45	52	66	0	0	111	63	18	134	277	161	0	19	33	5	28	18	46	105	0	0	0	31	23	1	32	158	332	2068	55	13	7	37	970	0	118	1	19	9	13	20	32	1	12	9	0	14	8	6	57	180	5	2	43	149	0	426	1315	2	17	3	1	74
ENSG00000079950.14	601	963	1110	545	591	539	433	507	504	1210	948	951	7	3	518	722	778	943	5030	4531	336	928	545	279	373	526	505	1692	6	6	3	413	1090	40	2265	3392	2180	3378	105	66	1517	3728	3765	160	453	166	517	643	213	876	410	292	274	521	724	400	207	100	220	1635	331	1315	73	456	413	5087	5518	291	265	271	369	363
ENSG00000079974.19	311	362	379	59	63	53	38	22	35	175	268	168	0	1	124	117	67	64	1307	1690	14	344	118	29	40	25	10	69	0	0	0	71	86	7	447	1595	352	928	17	3	211	527	782	370	159	208	103	433	298	189	129	119	96	184	0	6	9	34	18	124	307	210	54	105	107	774	1013	19	19	24	14	22
ENSG00000079999.14	1465	1320	1197	847	860	922	999	418	364	1631	1099	1321	2	17	2106	1574	274	371	6454	9678	92	1593	1418	864	763	439	391	1215	12	14	7	1376	381	64	1757	7325	3805	8579	82	20	2242	5490	2126	1925	973	986	1884	954	1202	1047	387	567	452	591	11	0	134	208	168	2426	1732	976	1320	438	724	1196	1857	247	275	260	273	369
ENSG00000080007.8	9	29	8	11	7	6	7	12	8	17	13	11	0	0	19	45	8	7	17	44	7	35	4	5	4	21	18	53	0	0	0	16	49	0	20	16	0	4	9	3	11	1	43	0	35	2	63	1	3	8	5	5	7	0	2	0	4	0	13	11	0	0	8	14	34	154	190	0	1	1	0	8
ENSG00000080031.10	521	682	751	158	161	171	121	102	92	1669	1111	949	4	10	1073	297	119	406	4027	3543	52	308	209	161	132	121	138	652	0	0	0	767	762	29	563	7112	939	5457	101	17	3088	8798	5758	1136	583	538	106	1666	420	1903	1252	1329	2110	1008	331	0	27	118	74	3541	751	1378	3	1085	1161	2204	763	249	226	190	144	96
ENSG00000080166.16	19	17	76	0	0	1	1	0	1	66	23	25	0	0	8	17	13	1	19	40	7	37	1	2	3	0	0	2	0	0	0	0	2	0	111	6	5	2	1	3	1	1	11	1	3	3	46	1	10	15	19	6	6	81	0	2	4	0	1	15	0	1	1	13	0	84	0	2	0	1	4	1
ENSG00000080189.15	1442	1301	1322	527	529	577	463	285	262	1411	1680	1369	2	2	1747	1222	275	331	5182	8791	97	1301	917	350	461	313	212	851	0	1	1	988	332	57	1505	6191	7772	4078	79	24	1746	4627	2605	1119	762	947	1105	928	1352	1045	584	489	465	611	17	347	113	274	84	1294	1188	1014	1029	779	669	2230	1906	178	169	351	153	177
ENSG00000080200.10	28	170	214	125	126	95	191	374	307	1374	2045	820	1	6	18	147	689	1138	1118	1475	459	179	137	87	100	366	571	1111	7	2	1	14	885	21	1715	628	839	1120	225	93	1548	4400	4272	8	37	25	81	15	9	525	434	442	240	507	1117	58	261	112	348	2255	12	33	1	560	426	2068	3786	138	259	220	145	113
ENSG00000080224.18	0	1	0	1	1	0	1	0	0	13	9	23	0	0	4	0	2	3	26	9	9	0	2	0	0	0	2	4	0	0	0	0	4	0	0	0	108	3	6	4	4	10	60	0	0	0	0	0	0	2	0	0	0	0	0	93	12	2	2	0	0	0	0	1	1	138	0	0	0	0	0	0
ENSG00000080293.10	19	177	160	13	14	7	11	6	12	66	25	24	0	0	21	9	36	17	348	558	9	112	29	5	5	14	5	44	0	0	0	19	35	4	392	205	36	72	36	6	54	47	841	29	77	17	40	0	8	30	28	31	29	35	15	0	4	11	5	58	4	161	97	42	21	585	887	0	23	4	5	36
ENSG00000080298.16	54	157	135	72	63	37	36	39	52	200	96	318	1	0	50	53	160	217	560	493	69	123	88	45	50	51	39	154	0	0	0	39	114	7	585	420	215	322	29	23	194	329	989	33	12	57	103	43	22	326	207	98	105	241	0	52	55	49	73	222	9	81	1	213	67	1861	547	106	61	48	80	146
ENSG00000080345.18	495	1179	1253	740	724	464	472	742	643	3429	4336	2396	5	2	484	543	1437	2561	2537	6066	726	975	587	336	394	830	771	1966	6	7	9	388	2496	133	4564	1812	1698	2034	193	159	3662	10899	8578	297	187	292	387	489	176	4742	2634	1159	1535	1858	2710	2157	647	250	385	5205	194	517	48	2600	1532	5702	4179	1011	1206	663	1246	1368
ENSG00000080371.6	752	1389	1381	530	554	671	639	647	600	1313	5248	2923	4	19	1071	914	831	1688	4810	9352	256	1353	1233	495	616	686	555	1999	8	15	0	986	1612	94	3316	5352	4426	2545	71	65	1538	4102	3752	451	441	331	360	616	255	1096	635	425	435	728	457	2004	144	176	138	1684	398	807	77	646	659	4006	2430	479	469	208	519	364
ENSG00000080493.19	1048	2560	2814	694	714	819	889	409	374	5862	4758	2898	0	11	719	990	814	660	3258	8823	801	1730	1671	751	662	516	430	1111	7	3	8	588	1744	145	5566	4374	2546	1410	196	162	2116	5992	6782	1272	508	147	146	85	231	895	484	1434	2406	1094	1260	470	523	847	61	1752	386	844	15	763	2659	5629	4363	28	334	44	573	67
ENSG00000080503.25	2441	4594	5480	854	740	3051	3165	694	644	5989	5013	3556	807	1510	1893	2749	2590	1771	7200	13741	818	4384	4681	2729	2632	907	511	2398	671	627	1572	1101	2081	231	9214	4516	3603	7311	371	144	4802	10192	7512	1041	838	960	844	630	503	4036	1210	2702	3710	3962	2940	700	188	986	394	4662	601	1033	56	3947	1786	7367	6080	520	744	162	610	441
ENSG00000080511.5	1	0	0	1	1	0	0	0	0	4	0	5	0	0	0	0	0	0	0	1	4	1	0	0	0	0	6	2	0	0	0	0	0	3	16	0	121	0	2	1	0	8	6	154	1	1	107	0	19	0	4	2	0	2	0	0	0	2	1	14	0	28	15	0	1	0	0	0	2	7	0	0
ENSG00000080546.14	403	984	580	232	241	292	261	190	167	926	1041	731	1	7	609	666	342	376	2129	3756	134	509	331	190	269	244	146	661	1	2	1	460	465	40	1183	2784	794	1250	63	47	573	2004	1845	191	583	229	383	589	176	672	473	200	279	323	422	803	61	46	82	1593	228	632	102	278	170	1983	1274	105	97	76	160	239
ENSG00000080561.14	181	354	407	179	201	160	169	394	359	581	862	522	4	1	204	238	193	484	1664	1811	126	413	300	200	164	446	458	1226	2	3	0	120	373	39	861	1257	1643	1282	64	22	996	2571	1487	389	134	246	135	484	148	337	295	312	318	239	509	855	54	120	72	1406	201	389	34	270	562	1194	713	267	409	56	376	113
ENSG00000080572.14	0	0	0	0	0	0	0	0	0	0	0	4	0	0	1	0	0	0	0	0	0	0	0	0	0	0	0	0	0	0	0	1	2	0	0	0	0	0	0	2	0	1	0	0	0	0	0	0	0	0	1	0	0	0	0	0	0	0	2	0	1	0	0	0	0	0	0	0	0	0	3	0
ENSG00000080573.7	1608	952	196	26	17	31	814	293	370	999	414	524	0	16	338	358	41	178	2428	10837	49	361	106	18	21	465	366	1495	1	1	0	212	72	38	243	1802	255	11513	29	4	2878	1173	1350	6288	3612	3684	3952	375	146	141	167	680	3404	3594	1865	25	65	58	274	1582	869	2994	2227	276	447	355	1902	110	446	85	200	57
ENSG00000080603.17	120	338	393	136	123	83	93	61	66	189	143	227	0	0	61	79	39	94	955	1374	13	328	170	44	86	62	54	219	0	0	0	21	118	31	853	1050	276	370	29	2	136	665	633	60	13	24	62	70	65	235	148	112	137	99	160	4	10	63	25	260	47	41	3	143	150	778	1690	22	28	20	17	19
ENSG00000080608.10	215	321	257	333	349	139	169	300	211	551	771	677	1	1	479	357	311	1042	3296	4596	171	349	183	95	129	331	226	833	0	4	0	337	627	22	567	2775	1250	1592	72	31	1128	3490	2032	481	317	862	456	733	385	1480	409	674	514	625	22	474	121	111	129	1758	264	529	177	848	249	430	1126	202	178	97	132	114
ENSG00000080618.17	30110	35030	30907	11457	11642	22423	24135	1416	1438	41800	74428	33209	252	241	33556	40640	11370	14630	49442	141648	5096	36670	32829	20783	19149	2513	601	5065	181	162	148	23301	15190	875	39472	51869	8573	49849	508	949	24968	65295	37953	12407	6415	10603	4135	10893	7037	7384	2292	12239	19630	24330	9645	9348	1676	3229	1140	30694	10496	6638	2773	11917	8000	19436	9444	3576	3637	1112	5049	1106
ENSG00000080644.16	0	0	0	0	0	0	0	0	1	3	3	11	0	0	1	0	0	0	2	3	15	0	0	0	0	0	1	1	0	0	0	1	1	0	0	2	2	0	14	1	8	9	18	0	2	0	0	0	1	1	0	3	0	1	0	39	4	0	0	15	1	0	1	0	0	0	0	0	0	0	0	2
ENSG00000080709.16	1434	1360	997	98	102	783	697	15	14	1805	445	997	0	0	707	684	270	25	636	1508	60	991	1228	800	701	15	3	30	0	0	3	535	67	12	1753	326	10	100	2	4	6	33	22	1	3	1	3	7	8	1	12	4	2	18	0	151	3	3	2	6	4	4	2	12	18	468	891	5	1	0	0	9
ENSG00000080802.20	376	594	620	373	318	362	408	277	248	813	594	566	0	0	324	366	353	562	1943	3161	112	566	518	327	306	328	255	882	1	1	1	285	509	47	1658	2136	1308	1428	79	37	827	2068	1993	269	180	181	260	241	197	949	628	395	422	504	316	373	103	214	126	995	200	142	216	570	370	2271	1617	147	212	109	126	167
ENSG00000080815.20	985	1414	1519	484	494	924	1072	1118	955	2440	3478	2895	11	5	1452	1380	950	1328	4538	6913	401	1680	1535	812	962	1165	1277	3502	8	7	6	1044	1423	41	3595	5742	15575	3554	226	109	3855	5711	5887	897	667	924	511	986	649	1392	1449	506	1231	2304	421	478	294	360	249	2623	773	1661	554	1147	1292	4730	1836	553	612	269	422	501
ENSG00000080819.9	1916	1680	2056	306	303	440	392	111	91	1003	743	545	0	3	554	735	423	484	3145	6656	54	2185	990	397	248	142	145	372	1	2	10	475	575	25	1807	3218	6011	1578	17	32	714	1648	785	224	327	235	339	338	117	409	376	277	369	346	6	168	40	84	56	359	153	425	27	244	572	1470	722	86	108	37	108	82
ENSG00000080822.17	729	1030	1109	537	540	358	459	208	238	1087	1108	1265	1	2	676	746	385	690	5138	6889	198	1010	646	342	297	274	284	720	4	2	4	685	657	27	1404	5831	3733	2376	50	36	1416	2905	2251	426	519	342	451	880	300	550	571	364	498	699	336	88	87	70	107	1234	308	635	79	396	361	2580	2418	218	311	125	269	201
ENSG00000080823.23	87	140	182	37	35	31	18	16	15	144	62	225	1	0	232	153	60	112	983	690	32	115	61	13	27	25	13	51	0	0	0	88	75	14	373	1037	309	273	31	19	86	329	650	107	72	55	56	111	102	168	80	39	38	55	178	1	22	31	16	125	139	264	231	61	23	851	510	12	11	23	4	46
ENSG00000080824.19	5946	12559	13230	6964	6938	7590	6722	6417	5726	20500	25616	14527	158	88	17318	11083	3740	26689	71497	169295	2213	14331	10235	5765	4289	7101	7747	18776	97	37	86	11553	7412	432	13301	173905	113004	66821	1277	619	22583	51076	31523	10164	11299	12919	12069	11968	7579	32677	38223	11400	14965	29123	9852	5565	6671	3149	1761	34884	9655	25841	8937	23573	22591	10774	19989	6290	5030	2231	4647	8520
ENSG00000080839.12	60	119	164	45	50	44	45	59	39	165	98	165	0	2	47	71	106	201	298	598	53	115	81	39	27	46	37	159	2	0	1	32	181	14	287	284	854	466	16	9	223	540	474	37	30	45	89	34	52	317	189	81	126	126	0	13	50	58	29	256	27	235	77	186	56	205	527	85	55	86	46	209
ENSG00000080845.19	788	940	1146	255	277	387	428	851	782	621	508	797	1	5	954	522	153	379	6542	6136	125	1175	668	391	388	784	1044	2646	0	1	2	572	313	63	2100	11342	3714	4244	106	9	779	3201	3372	575	755	749	1027	807	594	492	329	357	213	374	21	696	82	151	78	1647	516	617	807	623	607	1919	1774	118	86	211	23	233
ENSG00000080854.16	7	21	18	1	0	1	1	1	4	11	14	71	0	0	17	1	11	15	638	169	7	17	6	2	1	0	2	3	0	0	0	10	8	5	4	121	0	41	36	6	6	13	112	1	6	8	10	6	5	18	9	1	3	1	0	0	12	9	8	24	2	0	5	36	3	344	387	1	6	0	1	4
ENSG00000080910.14	19853	20525	16931	5003	5150	7349	6507	277	370	23352	44278	20100	65	99	28615	18751	7667	2134	30677	60591	3549	14378	11109	5613	4791	641	84	1258	67	79	39	21798	3243	500	20568	12900	5701	58930	447	301	15037	28888	16409	14592	8652	7807	7847	5852	4431	24053	6660	17617	44097	21662	7295	1000	240	1101	2420	25152	7152	4260	696	11669	16130	10884	4704	6762	5457	1648	7548	503
ENSG00000080947.16	2	6	7	1	0	0	0	0	0	4	0	0	0	0	0	1	1	3	10	14	0	4	0	0	0	0	0	0	0	0	0	0	0	0	16	0	0	4	0	0	0	6	6	0	0	0	1	0	0	0	0	0	0	0	0	0	0	0	0	2	1	4	0	0	0	0	0	0	0	0	1	0
ENSG00000080986.13	12	23	18	15	15	4	8	24	21	30	15	36	0	0	22	18	7	59	47	71	33	29	1	7	8	37	24	105	2	0	0	35	69	0	12	69	2248	841	10	5	220	168	609	16	55	142	256	104	18	325	220	46	22	94	0	256	64	19	10	147	83	466	12	66	34	0	74	29	49	22	68	50
ENSG00000081014.11	93	284	310	110	121	76	66	284	250	454	438	471	5	0	183	171	245	593	1037	2178	126	253	140	40	52	299	283	759	1	0	0	124	529	20	898	969	1297	722	28	25	789	1995	1178	109	63	127	159	131	99	1221	865	386	294	460	472	15	97	32	92	840	104	110	22	458	446	901	1573	109	185	173	151	116
ENSG00000081019.14	176	437	479	213	216	208	215	162	126	664	671	704	1	2	249	222	295	472	1427	2591	123	364	331	170	194	148	195	455	0	4	1	132	408	27	1170	1194	887	584	44	36	532	1715	1513	122	62	82	106	123	79	357	223	133	155	237	430	1	72	110	74	806	60	187	12	232	199	1825	1856	136	195	99	254	127
ENSG00000081026.19	387	691	792	417	396	412	409	462	457	2000	1508	977	0	0	232	334	836	555	1305	2060	258	607	569	380	418	489	350	1335	11	1	5	183	690	43	3422	875	1560	1318	59	57	1518	3729	3507	140	151	65	196	291	142	2114	1231	1347	1112	1417	327	118	291	296	190	1874	163	201	7	968	1376	3313	2427	212	414	239	344	155
ENSG00000081041.9	2885	2719	1525	8497	8532	306	115	213	172	3757	19610	23645	11	11	9940	5147	1544	897	33469	82705	302	1237	542	51	70	240	80	532	3	16	33	6076	1057	43	6601	37022	7	1938	311	72	755	5589	13197	469	6496	1132	3057	5086	4189	21	1880	601	1748	641	124	697	56	65	368	3969	1986	717	117	620	247	3358	1510	233	231	81	34	167
ENSG00000081051.8	315	236	401	90	67	68	47	29	31	131	308	279	0	0	418	348	27	4	355	183	23	194	70	18	13	31	16	93	1	0	0	435	8	0	100	313	11250	636	1	9	53	149	99	110	38	121	66	1940	803	1216	60868	151	303	254	0	300	179	42	7	116	223	84	135	154	227	221	0	49	2	8	99	1701
ENSG00000081052.14	58	100	111	67	94	55	39	16	23	623	169	395	0	1	114	157	94	300	832	1575	51	202	160	40	66	28	37	63	0	0	0	70	196	21	274	533	216	718	167	49	36	454	2549	4	98	3	1	30	23	183	191	51	106	64	1	82	16	21	55	533	4	175	25	814	49	1213	2731	50	89	4	15	52
ENSG00000081059.20	185	293	220	88	79	178	156	51	41	344	206	493	0	0	247	155	128	164	1109	1125	55	393	221	110	187	57	41	203	1	0	1	141	204	25	1325	956	537	1581	59	11	543	2534	1167	657	123	57	54	123	386	1327	152	397	48	65	333	352	142	486	44	342	624	320	42	188	309	2130	1534	49	76	30	43	183
ENSG00000081087.16	284	528	497	406	411	205	198	474	446	671	1012	894	4	5	412	425	376	867	2370	3619	137	456	406	150	145	502	435	1343	6	1	5	331	539	51	989	2188	2053	2097	41	38	1276	2645	2038	153	186	94	348	394	109	796	355	495	442	651	58	25	107	46	106	1119	144	989	41	437	678	1467	1760	173	131	223	295	141
ENSG00000081138.14	0	0	0	0	0	0	0	0	0	3	2	23	0	0	0	1	0	0	13	0	14	0	1	0	1	0	0	0	0	0	0	0	0	0	0	0	120	0	5	6	2	39	22	0	0	1	3	45	0	0	0	2	1	1	0	3	4	1	5	10	0	0	0	0	0	0	0	0	0	1	0	0
ENSG00000081148.12	5	13	16	1	2	0	0	6	4	48	33	32	0	0	2	3	26	30	26	74	18	15	5	1	0	10	5	12	0	0	0	3	25	0	67	13	1	22	2	9	94	113	97	0	6	12	6	12	2	27	120	29	63	86	7	7	11	0	29	70	0	8	0	75	39	182	0	24	5	10	3	10
ENSG00000081154.12	1323	2039	1945	830	860	816	835	403	355	1071	1646	1669	15	3	1010	1159	611	1150	5263	10046	189	1937	1338	786	609	488	339	1051	15	14	2	804	1066	78	2449	5677	6108	4826	60	28	1318	2902	3118	633	563	845	1173	1287	408	1224	747	430	541	814	1200	706	139	105	123	941	422	1468	104	685	828	3597	3995	328	239	154	279	262
ENSG00000081177.19	371	459	574	186	170	218	218	311	261	847	407	340	0	1	263	397	205	311	1660	2224	66	458	345	141	133	326	269	795	1	1	2	215	279	36	1091	2024	4150	953	56	9	734	1344	894	264	169	182	116	431	180	156	287	115	181	319	254	297	59	103	35	498	136	382	46	217	228	999	1227	122	106	70	76	105
ENSG00000081181.8	26	12	29	14	8	13	12	22	23	107	72	140	0	2	39	29	31	35	255	130	5	22	22	11	26	26	39	69	0	0	0	62	36	0	68	690	1674	58	6	2	323	634	789	36	8	12	13	188	51	29	103	328	67	35	0	0	8	7	8	109	159	1729	27	15	21	20	0	6	9	20	22	5
ENSG00000081189.16	141	248	292	244	246	289	212	10	9	842	348	686	5	1	464	376	317	308	4610	1115	117	301	348	195	217	14	31	51	0	2	0	387	493	45	1009	1800	374	2176	164	67	374	1339	2162	61	123	95	126	234	137	194	414	125	67	250	461	20	101	209	199	864	168	145	72	426	251	1282	1267	194	218	108	97	192
ENSG00000081237.21	227	1020	960	252	278	520	689	361	326	3218	4909	6828	4	13	486	1130	815	1361	5201	8439	673	710	546	364	319	400	520	1142	11	12	6	252	942	40	2512	6203	528	7914	543	258	615	3308	7438	48	216	197	420	279	220	1568	3861	609	1591	1140	284	2381	239	1161	411	5884	26	101	6	5075	922	3408	3221	266	598	174	263	725
ENSG00000081248.12	0	1	1	0	0	0	2	0	2	19	6	37	0	0	0	0	2	0	13	2	8	1	4	3	6	0	0	1	0	0	0	0	0	40	0	0	7	9	4	2	10	57	38	1	0	1	0	0	0	7	12	17	13	11	0	0	5	0	0	47	1	1	0	9	2	0	0	0	1	0	0	4
ENSG00000081277.13	0	1	0	0	0	0	0	1	0	10	9	36	0	0	1	1	0	1	96	6	3	0	8	0	1	0	1	7	0	0	0	0	0	6	0	3	10	6	5	2	5	33	64	0	0	1	0	0	0	1	2	0	0	2	1	0	3	2	3	21	0	1	1	0	2	138	0	0	0	1	0	0
ENSG00000081307.15	1140	1759	1841	511	490	602	680	261	228	1218	1205	950	6	1	1157	1123	772	1239	6925	10885	286	1836	959	526	507	349	211	687	5	9	7	895	1256	57	2167	7107	4652	2925	47	35	1235	3188	2703	485	619	925	849	912	332	1663	1143	638	1024	982	29	20	116	81	115	1254	557	1040	330	932	850	4035	3313	312	233	161	300	209
ENSG00000081320.11	50	200	137	104	118	75	88	85	79	726	1660	3621	9	2	316	242	179	370	1238	1888	83	119	107	39	52	74	124	333	3	3	0	141	346	37	667	1442	1111	1628	178	63	186	695	2533	39	107	106	159	49	96	112	218	26	72	95	152	1157	73	124	150	1335	30	210	25	367	36	1443	1934	169	304	104	84	431
ENSG00000081377.17	1791	3255	3609	547	615	981	939	447	414	3594	5389	3339	6	2	899	1522	1057	657	2501	10817	363	2653	1986	795	832	445	240	1265	7	10	7	629	592	89	7101	2922	1220	3191	63	73	2215	10999	3722	1003	860	342	919	1048	769	2143	561	1492	1005	717	2307	486	383	405	185	3191	798	614	87	506	1037	4785	3327	313	241	193	415	97
ENSG00000081386.13	228	549	660	103	120	198	169	113	104	557	588	211	0	1	206	256	311	316	1331	2607	95	389	244	151	107	132	111	351	1	0	4	137	245	46	1127	1246	1694	950	56	35	1304	1501	1099	227	101	227	121	394	176	293	288	169	203	311	525	355	97	114	92	681	144	320	78	169	144	1586	1602	222	192	102	153	196
ENSG00000081479.15	11	50	26	39	39	9	6	0	4	519	187	323	1	0	22	18	184	22	966	1504	95	36	1	2	13	8	54	14	2	0	1	19	155	0	478	496	112	0	8	11	276	201	209	0	2	0	21	24	8	864	928	33	578	32	0	0	417	368	13	99	0	37	5	163	2	200	144	164	32	3	0	354
ENSG00000081665.14	164	309	410	123	146	32	71	28	37	270	253	285	0	1	148	150	404	411	1102	1518	84	203	112	59	54	38	32	108	0	5	1	141	386	26	1545	1320	500	291	49	23	348	629	690	141	38	133	182	35	174	658	502	59	119	154	0	31	706	52	39	255	88	211	158	345	53	2792	1005	110	109	62	20	203
ENSG00000081692.13	250	243	272	160	169	107	139	46	53	390	253	235	4	0	377	155	47	76	716	1793	24	229	257	92	99	76	31	176	0	4	0	233	79	22	453	1640	1352	758	23	8	428	1109	730	515	128	213	391	254	343	158	65	72	121	55	0	0	34	104	30	559	226	341	406	101	48	514	571	143	96	105	91	151
ENSG00000081721.12	134	184	174	109	101	67	49	34	43	158	221	157	0	0	260	174	64	131	1072	1441	33	165	72	43	37	46	26	113	0	0	0	242	110	4	209	927	1014	561	12	8	225	467	380	276	90	120	289	205	115	170	239	82	162	140	7	0	17	16	51	277	129	431	20	154	119	232	276	101	62	50	63	64
ENSG00000081760.17	149	192	185	140	134	76	119	291	291	293	124	164	5	1	146	195	98	367	964	1205	42	213	142	131	132	320	217	815	0	0	0	101	168	12	310	1186	4252	787	23	12	311	951	1124	176	127	294	115	100	104	197	430	139	108	271	0	13	50	77	27	256	149	532	105	266	622	1043	1457	29	29	89	35	161
ENSG00000081791.9	1996	2272	2406	611	679	920	962	318	236	2699	2416	1957	15	18	1647	1885	619	648	8932	13635	193	2535	1374	743	568	346	240	865	12	6	7	1086	708	47	2642	8476	4679	8131	140	49	3131	6363	5955	1718	1624	1530	2016	1233	1368	809	758	770	729	864	227	196	261	341	275	2554	932	936	719	774	1072	3391	4838	210	184	285	240	188
ENSG00000081800.9	0	0	0	0	0	0	0	0	0	7	1	25	0	0	0	0	0	0	0	0	1	0	0	0	0	0	0	1	0	0	0	0	0	0	0	0	0	2	0	1	1	15	9	0	0	0	0	0	0	1	0	0	0	0	0	0	2	2	1	25	0	0	0	0	0	0	0	0	0	0	0	1
ENSG00000081803.17	356	572	948	276	282	436	378	130	120	1353	1372	797	8	10	325	570	580	1242	2212	6567	236	820	624	385	592	181	75	436	4	2	6	356	618	29	1377	2603	1082	2391	132	52	681	3658	2513	425	241	236	427	556	312	991	1375	1464	1005	757	26	635	256	221	195	2003	254	236	140	924	632	1946	1796	245	235	135	232	270
ENSG00000081818.4	3	14	21	4	5	6	3	0	0	32	10	52	0	0	16	10	5	8	198	100	6	4	11	3	3	1	0	0	0	0	1	5	15	0	5	175	14	79	2	0	3	57	53	0	2	22	5	4	1	3	69	15	8	30	0	0	1	4	3	49	0	5	0	66	26	300	284	3	8	4	0	6
ENSG00000081842.18	1	8	1	0	0	2	0	0	0	2	1	2	0	0	1	0	1	3	1	4	0	0	0	0	0	0	0	0	0	0	0	0	0	0	12	0	160	3	1	3	2	7	8	0	0	32	1	1	0	2	7	5	6	3	0	0	2	0	1	3	0	16	0	0	5	0	0	0	0	2	0	0
ENSG00000081853.15	21	38	58	12	13	7	13	6	3	59	38	69	0	0	14	28	18	53	158	179	30	24	27	37	19	9	6	12	0	0	0	10	32	10	133	275	409	80	4	1	0	114	227	2	21	70	35	41	20	64	709	1	29	12	0	3	13	1	6	11	1	2	2	19	6	4	164	123	25	20	0	4
ENSG00000081870.12	471	421	565	420	438	191	184	117	88	415	431	282	0	1	700	502	201	181	1320	2443	71	507	252	126	120	120	87	232	0	0	0	666	166	5	691	1273	3629	1190	17	13	497	1087	503	406	360	153	596	448	367	998	380	371	265	424	1	4	75	20	58	537	664	1349	130	281	208	868	397	86	149	50	155	53
ENSG00000081913.14	1118	2259	2398	324	388	1612	1040	483	426	3603	1964	1993	0	8	1126	1312	607	388	2716	3920	179	2244	1714	1446	1454	496	487	1221	1	7	5	763	648	63	3564	2882	2165	2716	75	40	1802	3310	4648	1471	450	418	631	568	525	3525	909	897	971	798	936	583	183	696	162	1662	646	631	251	1004	1030	3436	2003	151	307	219	414	283
ENSG00000081923.15	361	678	853	341	311	352	352	1448	1294	1131	2128	1071	11	18	330	487	688	845	2514	2510	287	1287	522	370	302	1211	958	3093	7	7	14	259	787	82	1673	1140	5169	3586	163	59	2514	4662	2937	194	180	240	315	1528	218	6268	2238	791	1887	2625	0	1233	452	151	200	2231	100	522	60	2910	2507	3506	2933	578	537	519	226	333
ENSG00000081985.14	32	64	88	25	34	22	27	7	4	157	245	253	0	0	45	37	82	116	250	668	30	62	40	23	23	6	3	11	0	0	0	35	92	4	551	195	83	113	14	6	143	510	367	5	25	9	27	29	11	408	121	273	170	251	3	1	19	50	59	188	8	58	4	267	124	340	1353	5	24	14	11	18
ENSG00000082014.17	38	57	69	23	30	20	36	7	6	67	64	177	0	0	76	52	21	56	812	856	16	56	36	27	17	9	14	32	0	0	0	37	36	13	88	758	952	393	25	0	58	88	282	95	84	225	46	37	64	17	53	21	26	63	0	49	9	0	12	54	19	226	57	105	26	327	146	8	13	2	4	14
ENSG00000082068.9	326	384	432	168	205	230	250	128	116	966	794	506	2	6	605	538	284	315	1860	2245	182	385	313	191	244	128	76	348	0	2	5	361	381	11	917	2004	1436	1777	67	29	1082	2737	1620	381	278	285	572	296	372	1718	1103	1125	662	877	296	75	183	160	171	902	406	734	452	1057	847	796	1405	156	117	121	143	132
ENSG00000082074.19	86	354	315	175	199	273	332	232	178	923	804	1584	4	6	262	322	302	581	1854	2538	277	248	293	222	217	164	193	1066	3	1	0	257	369	26	1432	1281	156	3591	156	68	116	1050	2217	14	81	58	394	123	90	337	1032	233	375	326	386	1025	45	403	133	1520	44	60	91	1327	173	1542	1791	110	168	63	69	243
ENSG00000082126.18	3	3	3	2	3	0	0	1	3	8	4	27	0	0	3	0	2	2	9	13	6	4	0	0	0	0	1	4	0	0	0	0	7	0	28	1	0	1	0	0	4	33	27	0	1	3	3	1	1	10	4	5	1	10	0	0	6	0	1	15	0	0	0	10	4	0	0	0	0	1	1	0
ENSG00000082146.13	2624	2864	2774	1457	1471	1842	1632	220	212	2397	3265	2629	5	3	1041	1124	710	641	4887	12537	131	3226	2685	1412	1268	274	146	627	7	3	2	864	880	142	4008	4949	2954	7424	36	50	1268	2393	4229	924	955	1073	592	1471	750	1130	792	471	565	688	471	1027	82	106	77	1576	533	1139	167	1008	619	4083	1137	152	221	114	139	149
ENSG00000082153.18	1909	3935	3543	1166	1264	1041	1078	769	623	8212	15277	10393	33	63	1844	1888	1335	2205	10065	24856	1510	3591	1737	896	832	833	794	2157	17	42	25	1309	2109	110	7882	9977	9093	20393	209	159	7155	21734	9448	1248	1956	2416	933	3114	1589	1271	1627	838	880	619	885	598	823	402	396	8288	1051	1839	239	845	1245	5316	4849	405	479	258	477	568
ENSG00000082175.16	11	26	34	9	6	24	29	0	0	124	69	96	0	0	17	20	31	67	215	114	21	24	34	20	17	0	0	3	0	0	0	12	38	7	271	56	248	68	36	8	61	34	274	1	8	0	0	1	8	3	3	0	7	152	0	3	1	3	10	45	1	13	1	19	0	412	938	3	14	4	1	5
ENSG00000082196.21	128	156	175	29	28	10	15	7	6	92	53	61	0	0	90	87	164	45	1776	1990	21	178	23	16	15	10	10	30	0	0	0	69	81	5	473	358	185	214	10	1	92	2017	329	381	91	111	190	116	388	193	17	74	19	36	18	25	80	95	35	94	971	498	35	38	55	871	1019	28	62	14	195	14
ENSG00000082212.13	269	498	545	340	346	304	377	782	633	880	964	860	2	3	397	601	442	1094	3729	3831	257	455	465	241	238	803	464	2062	11	2	1	339	880	74	1609	2212	7383	2526	71	53	1028	2201	1646	372	218	352	472	739	207	445	631	334	784	515	516	111	218	160	122	2799	152	729	130	693	669	1150	1174	330	228	453	258	424
ENSG00000082213.18	191	423	512	174	180	186	206	221	204	595	686	565	1	1	261	292	251	403	1144	2986	142	376	333	144	173	223	209	660	2	0	1	179	448	0	779	1045	3903	1293	42	22	1036	2130	1339	206	154	168	382	272	175	545	467	359	266	354	768	111	146	66	108	763	101	455	12	275	264	1118	1112	155	167	92	127	113
ENSG00000082258.13	704	1625	1772	552	541	203	222	357	320	1489	2313	1562	1	12	486	593	1155	1270	5218	10726	476	1768	496	202	198	397	371	1036	2	2	3	484	1751	85	2936	5041	655	1317	149	69	2317	5190	5012	329	380	277	724	811	248	1086	1090	513	501	844	452	521	187	207	199	2329	273	591	20	839	583	5518	3243	322	304	285	454	304
ENSG00000082269.17	81	204	193	155	161	70	59	447	388	475	392	445	8	1	66	98	270	1333	724	1555	226	142	98	38	68	385	751	1145	0	0	0	39	648	20	693	406	948	474	47	35	1092	1935	1275	9	48	28	99	149	20	799	885	464	196	589	928	172	163	22	81	1084	30	136	15	381	309	1031	3413	148	69	111	127	145
ENSG00000082293.13	4	0	4	3	0	0	0	0	1	14	8	35	0	0	3	3	12	4	25	16	5	2	0	0	2	0	0	2	0	0	0	3	0	0	0	15	7	8	6	10	9	66	46	0	1	0	0	5	1	4	8	5	1	0	0	0	11	3	1	48	1	1	1	2	17	0	0	1	0	0	1	11
ENSG00000082397.18	59	194	231	51	56	215	303	165	167	840	1344	854	4	1	246	409	180	449	1957	677	122	177	231	180	180	204	258	551	0	2	0	247	486	24	468	2371	308	1373	118	32	174	897	2316	12	59	36	38	76	58	169	350	102	228	172	376	72	30	97	58	875	18	41	5	360	194	876	513	50	107	78	24	112
ENSG00000082438.18	3268	8049	8595	2559	2583	4625	4585	712	686	12113	8835	6099	11	5	2120	3951	3647	1052	7398	17413	1110	7554	5183	4493	4381	902	562	1873	11	24	30	1936	2297	343	23630	6591	2603	6505	245	223	4082	14384	6211	2979	1026	559	1063	1577	1637	11251	3972	4529	4638	3202	12826	3059	478	1512	778	4977	1480	1182	213	3662	4192	18220	8666	1094	1320	314	3069	1061
ENSG00000082458.12	47	100	81	24	27	84	87	7	5	146	51	130	1	4	187	110	66	88	888	675	15	62	59	58	50	7	7	132	0	0	0	76	69	9	172	583	2039	576	36	10	40	58	492	179	32	11	67	16	33	21	109	3	25	119	0	0	42	26	13	65	19	663	39	81	90	292	384	3	7	9	2	29
ENSG00000082482.14	0	3	0	0	0	0	1	0	1	3	0	22	0	0	5	0	0	2	72	8	2	0	6	0	4	1	4	9	0	0	0	1	0	0	6	0	83	0	0	4	1	4	36	0	0	0	1	2	1	74	0	0	0	0	0	1	3	0	0	2	0	0	0	0	0	0	0	0	0	2	0	1
ENSG00000082497.12	0	6	4	0	0	2	0	2	0	3	1	9	0	0	4	3	3	6	43	21	3	4	5	2	4	0	5	9	0	0	0	2	0	0	0	1	42	138	2	2	1	110	16	0	1	0	6	1	1	63	1	13	0	0	0	2	34	3	4	4	25	3	1	4	0	210	0	1	2	2	1	1
ENSG00000082512.15	46	109	130	38	27	16	20	39	41	154	87	149	1	1	150	105	84	189	1418	1421	52	118	44	18	18	42	48	142	4	0	0	86	142	9	179	869	476	462	63	17	129	460	1067	314	114	170	310	105	146	153	242	136	84	93	250	364	34	109	114	593	96	322	46	356	186	1665	920	45	78	79	67	158
ENSG00000082515.18	540	431	365	575	557	413	492	207	179	502	633	345	0	4	1004	845	149	252	2301	3132	58	535	531	364	272	257	179	638	1	1	0	743	298	9	468	3885	2212	2588	15	19	500	1247	600	463	398	572	746	488	531	776	426	314	258	291	689	352	129	63	68	630	626	493	475	340	421	224	1313	156	111	84	124	79
ENSG00000082516.9	303	531	600	172	196	234	325	248	199	1056	766	688	0	7	359	436	297	662	1528	3240	184	631	379	236	231	254	190	621	4	0	1	178	492	34	1114	935	1836	1764	71	32	1133	2729	1758	334	152	205	505	451	309	1240	627	713	549	456	7	278	344	220	146	1543	182	240	30	674	470	1225	885	163	197	180	202	131
ENSG00000082556.14	2	1	2	0	1	2	2	0	0	6	1	12	0	0	2	4	1	0	0	8	5	4	4	0	0	0	0	0	0	0	0	1	0	0	0	0	0	0	1	4	4	4	17	0	0	0	0	0	0	1	0	0	0	0	0	0	8	0	0	4	0	0	0	0	0	76	0	0	0	0	0	0
ENSG00000082641.16	4930	8618	9449	783	780	4941	5823	2639	2481	9243	6236	6907	18	63	6956	5385	1646	3011	22706	27515	464	8046	6765	4753	4757	3054	2842	7889	9	21	24	3415	3420	275	13268	26470	16762	31161	301	125	10215	15578	25938	7088	3380	2068	13480	6025	4122	4361	1962	4609	2712	3801	802	1549	644	1293	572	6400	6072	7020	2157	2110	3464	10241	8995	1094	1014	1294	1113	767
ENSG00000082684.16	21	26	39	9	5	20	25	1	1	12	32	54	0	0	18	29	4	7	232	148	6	20	33	11	21	0	2	2	0	0	0	8	12	1	75	48	56	443	18	1	27	103	80	28	36	81	67	63	53	17	47	13	0	41	0	0	10	23	6	20	32	79	49	76	61	112	626	11	10	18	4	39
ENSG00000082701.17	1234	1739	2135	450	491	706	804	926	785	2260	2231	1871	3	7	989	1247	850	1193	4112	7014	315	1984	1214	648	650	879	929	2807	6	7	4	606	1127	142	4469	3726	5354	3617	120	67	2161	5614	4826	926	548	533	986	481	473	1631	1013	572	845	1053	1036	1254	255	303	251	1566	540	1057	615	863	978	5936	4824	357	484	258	539	406
ENSG00000082781.12	2280	2308	2721	479	564	2026	2113	1884	1674	3469	3955	3845	12	21	3510	2984	863	1546	12692	14065	284	3211	3211	1497	1742	1988	2449	5681	16	4	17	1945	1765	111	4174	16015	7969	16103	251	59	6590	9004	9753	1633	2152	2410	1471	3360	1679	2324	1180	1241	1751	1439	876	689	180	249	219	3153	1245	2176	1053	1021	3172	5080	3575	324	614	530	364	854
ENSG00000082805.21	595	1173	1479	613	648	781	1077	972	929	2853	1829	1632	0	7	478	778	1004	1322	3898	6118	329	1369	1195	699	732	1047	969	3122	3	5	6	261	1201	142	3997	4270	3326	2932	190	77	1034	5669	4090	444	319	268	266	317	286	2451	1436	867	1035	894	1492	11	283	480	242	2498	225	508	125	1669	1191	3817	2901	285	436	295	286	591
ENSG00000082898.19	1843	4186	5079	687	670	760	895	1591	1297	3597	3405	2454	18	20	1459	2030	1907	3698	8095	15504	1021	3829	1386	557	605	1634	1410	4097	8	18	11	1477	5283	150	7695	12026	7827	4754	288	214	10508	13728	20694	1465	1121	794	2108	3305	646	3994	3171	1423	2335	3316	1224	1346	779	303	529	5811	910	2741	286	2086	1392	16681	12320	1075	1406	1051	1404	1301
ENSG00000082929.8	0	1	0	1	1	0	0	0	0	7	1	9	0	0	2	0	1	6	64	0	1	0	4	1	0	0	3	0	0	0	0	1	43	0	0	40	74	0	2	0	71	0	29	0	0	0	2	0	0	0	0	0	0	0	0	0	0	0	0	3	0	11	0	1	0	90	0	0	0	0	0	2
ENSG00000082996.20	1312	1714	1586	1243	1264	963	930	428	473	2879	4890	4407	30	15	929	1355	936	1282	4829	7972	412	1646	1595	830	867	522	461	1730	12	22	14	622	1348	70	2623	3169	5584	4126	130	79	2691	5396	4248	518	596	608	870	913	407	1858	1024	822	931	1029	607	314	200	181	199	1990	389	726	26	910	818	2531	2665	283	265	190	414	255
ENSG00000083067.25	21	17	52	31	33	5	3	2	3	99	87	92	0	0	12	17	44	10	85	102	21	24	22	5	12	7	1	6	0	0	0	5	25	5	389	25	1	46	11	10	88	2522	140	11	7	2	5	4	57	2186	60	145	51	72	17	55	34	205	36	64	19	17	3	39	25	362	366	16	18	14	119	5
ENSG00000083093.11	174	315	322	178	169	128	141	128	121	456	278	239	0	2	178	213	166	329	1054	2130	84	307	193	106	113	175	105	396	1	1	2	65	268	9	816	649	996	868	47	25	370	1499	723	127	111	104	201	208	145	1529	499	529	409	582	907	307	105	77	65	592	68	125	8	574	986	979	633	70	102	59	90	90
ENSG00000083097.15	331	849	977	205	206	214	277	164	168	2284	798	1304	0	6	225	377	791	710	2642	3008	487	589	235	182	191	215	143	575	2	1	1	76	1113	37	1894	1535	265	1041	112	75	2146	3151	3190	60	164	112	143	102	87	1414	1549	443	722	1346	0	605	157	72	202	2373	125	198	20	1132	628	3840	2291	166	179	110	375	333
ENSG00000083099.11	471	698	729	440	489	232	269	199	208	841	843	601	7	3	498	658	337	568	2460	3141	120	724	426	206	171	277	201	620	1	7	10	408	464	19	713	1078	1752	2119	35	20	1009	2267	1380	157	310	132	469	396	161	177	43	56	58	84	848	321	89	76	64	760	292	901	313	59	50	1412	896	112	69	97	174	185
ENSG00000083123.15	2533	3312	3644	1277	1263	1806	1207	180	161	2401	4013	2583	1	31	1508	1856	1023	519	3364	8841	337	3037	2317	1018	810	227	57	567	9	2	8	1094	813	76	5351	3280	1791	2829	15	51	1502	3844	3110	280	643	131	572	726	318	2370	3785	1640	2481	2320	3729	87	121	70	96	1066	483	298	47	2113	2035	3565	2020	132	88	270	246	116
ENSG00000083168.11	442	1348	1321	392	423	851	874	554	515	3056	3757	3007	7	22	524	617	1416	2355	4769	11389	573	1262	1117	668	725	675	589	1777	10	3	9	496	2176	115	4934	5826	1581	2952	309	106	2677	7657	7198	197	190	126	132	387	325	2558	2944	1324	1505	1691	2553	1346	199	479	253	3780	309	561	120	2406	1566	4739	4819	273	388	282	280	425
ENSG00000083223.18	1240	3778	2700	811	945	2143	1246	1251	1054	6411	3910	4877	3	17	914	1502	1765	1348	5199	5899	1182	3432	1779	1379	1657	1269	1068	3283	7	2	11	930	2244	148	6154	5356	2101	4081	204	133	4139	8415	11547	880	541	290	1436	917	728	8110	2016	2897	1431	1888	2680	483	1114	971	727	4826	660	535	312	1832	2024	9180	6033	650	690	233	1211	278
ENSG00000083290.20	283	287	533	54	78	189	202	114	136	482	246	318	1	1	254	274	223	158	894	808	76	392	271	121	106	155	113	347	0	7	0	172	204	30	958	566	80	386	41	20	40	657	610	5	57	79	137	24	30	345	169	26	72	239	0	13	22	35	20	288	22	122	107	83	178	1462	589	35	28	28	7	93
ENSG00000083307.12	5	46	2	20	23	4	7	1	2	34	13	61	0	0	8	24	20	24	354	245	31	6	19	4	5	3	0	55	0	0	1	15	21	1	128	45	0	26	39	7	4	32	509	1	7	12	6	0	0	3	7	0	5	2	0	103	1	1	1	16	0	1	0	0	2	167	485	0	1	0	0	10
ENSG00000083312.19	883	2134	2139	575	589	1049	822	1913	1619	3493	2904	3607	13	19	892	981	1971	5091	4365	12925	1333	1948	1649	795	821	2006	2169	5518	4	5	7	900	3041	115	5270	3368	7275	4252	313	193	4329	13754	7052	512	370	588	1344	967	349	3345	2433	2364	1317	1937	3280	1278	1442	387	755	5472	294	941	65	2017	1826	7305	7064	1127	1226	794	1085	728
ENSG00000083444.17	3817	3292	3696	1353	1370	2987	3801	1398	1427	4074	3028	3250	21	31	5415	3198	678	1760	13718	19250	157	4111	4185	3280	3077	1683	1486	4220	28	10	34	3182	1677	173	6271	22553	43918	18255	212	63	5770	7001	5142	4777	2551	1881	6693	3177	3659	9538	1755	3748	4688	10001	56	101	722	476	270	2318	3110	10317	6130	3394	5454	3815	3997	445	486	667	284	548
ENSG00000083454.23	4	15	22	15	13	4	3	21	18	12	19	7	0	0	36	10	3	15	194	355	2	11	1	2	5	24	37	68	0	0	0	13	4	7	35	5073	1	84	13	0	2	19	7	2	8	14	8	8	36	0	14	2	2	1	0	0	1	9	1	20	1	7	2	20	6	0	42	4	7	0	3	5
ENSG00000083457.12	189	139	136	153	164	54	57	40	30	162	110	151	0	1	324	243	37	116	1052	1202	27	140	70	35	33	31	45	117	0	0	0	294	56	0	175	1580	430	640	24	11	101	304	235	187	111	78	104	70	149	97	99	23	48	32	0	0	14	36	15	329	98	265	90	60	40	146	212	50	22	7	19	86
ENSG00000083520.15	681	1408	1510	465	493	494	572	436	387	1802	5604	2073	12	4	722	908	790	1019	3054	8035	481	1123	909	470	500	486	433	1265	2	1	2	695	1291	47	1922	2390	2385	2056	120	73	2725	6444	4064	366	385	343	382	648	204	1174	1388	885	1162	1258	766	502	350	211	227	3373	286	390	138	1140	822	2033	2337	312	485	113	435	208
ENSG00000083535.16	154	252	298	170	161	100	78	73	69	768	465	486	0	2	219	284	340	432	1817	1978	178	286	201	92	99	104	68	263	1	1	3	142	408	24	1158	1424	611	776	56	33	854	2006	1682	202	159	150	145	170	107	386	657	455	465	465	1116	279	159	42	169	1191	173	178	17	579	388	1143	764	104	173	49	213	85
ENSG00000083544.16	338	412	449	165	176	212	209	193	165	865	892	709	0	2	339	332	392	383	1844	2482	217	463	274	169	141	234	200	836	1	0	6	292	522	26	1328	2023	596	1263	79	40	960	1908	1524	387	167	271	224	192	221	348	621	365	646	547	424	9	113	90	148	1255	280	223	221	423	298	1386	1746	171	211	54	212	119
ENSG00000083622.8	0	0	0	0	1	0	0	0	0	0	1	1	0	0	0	0	4	3	1	3	1	0	0	0	0	0	0	0	0	0	0	0	2	0	0	0	0	0	2	0	0	0	41	0	0	0	0	0	0	0	0	0	0	0	0	0	0	0	0	0	0	0	0	0	0	155	0	0	0	0	0	0
ENSG00000083635.8	112	160	137	100	92	69	81	63	34	158	492	201	0	0	136	133	54	118	782	1026	14	172	104	79	65	44	33	120	4	4	1	108	111	14	145	395	703	771	9	2	251	728	436	128	61	115	86	69	122	209	167	169	141	141	0	126	23	28	13	297	111	75	17	181	102	351	360	26	31	14	24	36
ENSG00000083642.19	292	769	747	462	444	349	321	319	288	1521	985	1136	2	1	389	487	676	1117	1818	4086	331	716	454	240	262	376	278	1004	2	1	5	292	868	31	2466	1899	1016	1631	109	80	1722	4431	3692	208	160	224	185	175	147	1401	1598	757	967	1510	425	381	266	203	245	1819	141	369	30	1108	771	2764	1822	306	416	170	440	331
ENSG00000083720.13	14	42	38	26	26	21	14	14	9	66	76	82	0	0	51	54	26	98	607	358	21	25	22	10	11	10	23	46	4	0	0	27	62	8	74	324	30	459	17	9	28	131	359	6	20	8	22	18	13	52	134	25	28	49	3	37	54	33	14	138	3	186	7	207	18	273	349	22	26	4	10	27
ENSG00000083750.13	231	275	312	145	153	63	57	49	41	357	199	172	0	1	186	226	131	129	1652	1316	34	268	130	53	41	72	56	141	0	0	0	141	175	19	443	804	718	411	17	13	313	807	616	178	117	120	208	172	157	288	263	66	106	112	761	9	43	14	31	507	75	225	16	158	158	644	0	121	57	24	93	96
ENSG00000083782.8	0	0	0	0	0	0	0	0	0	1	0	2	0	0	0	0	0	0	0	0	1	0	0	0	0	0	0	0	0	0	0	0	0	0	0	0	1	0	0	1	0	14	2	0	1	0	0	0	0	1	1	0	2	0	0	1	0	1	1	3	0	1	0	2	0	0	0	0	0	0	0	0
ENSG00000083799.18	703	1165	1508	634	602	529	631	1035	887	2532	8014	3204	21	8	801	882	973	1191	4555	7854	481	1218	862	362	367	1023	1243	2721	0	3	11	602	1163	78	3046	3790	1103	3537	200	127	2749	5862	5512	441	504	178	729	692	388	1920	1601	1120	1134	1590	1308	1558	227	333	307	4551	422	418	217	1359	1289	4723	3652	405	823	398	837	368
ENSG00000083807.10	43876	27990	23540	5932	5970	24594	23829	41	82	41852	57081	31729	9	66	45966	23814	2923	250	47627	90475	605	32422	33755	23161	20729	88	17	110	22	12	70	30209	880	1494	29078	48371	8241	18165	81	124	14679	39279	16001	6862	8308	1544	4708	9422	12911	10692	366	4281	4569	9477	2326	399	278	1488	565	21243	19238	4664	7452	1804	2299	20690	8638	814	633	1198	752	194
ENSG00000083812.13	415	361	685	75	84	47	43	44	45	542	409	310	0	0	179	170	105	114	551	2636	25	405	126	44	47	52	49	144	0	0	1	82	121	30	1067	758	245	680	40	9	475	1473	798	95	195	106	224	346	132	534	147	122	58	165	3	0	15	70	49	528	759	148	103	103	170	778	410	60	59	50	40	74
ENSG00000083814.13	87	324	177	21	20	34	47	15	18	170	64	54	0	0	148	95	100	59	711	441	16	127	49	30	46	11	14	48	0	0	1	105	80	25	128	572	319	265	27	11	155	242	709	41	24	102	16	73	150	82	176	43	19	119	0	0	10	37	14	226	19	62	145	83	62	557	414	74	36	19	2	74
ENSG00000083817.9	60	84	89	32	25	54	63	22	19	114	87	35	0	0	68	63	41	36	255	266	15	98	93	56	56	25	24	46	0	0	1	53	22	14	79	199	646	222	18	4	194	357	261	95	41	68	31	38	48	128	99	2	47	44	0	0	14	22	12	197	53	103	43	60	34	255	3	34	70	21	17	82
ENSG00000083828.16	257	343	329	76	94	40	41	52	40	443	232	316	0	1	175	168	298	302	1050	1397	68	345	110	50	51	50	51	139	0	0	0	87	294	44	1067	1111	288	366	51	13	271	395	835	109	62	152	85	64	108	432	423	166	203	321	2	208	27	60	59	476	69	155	41	303	199	3279	2092	74	89	41	19	112
ENSG00000083838.17	202	274	427	50	58	25	35	5	10	233	518	180	2	1	112	86	72	72	792	2067	5	224	67	26	26	14	11	46	0	0	1	159	70	6	881	1542	352	516	16	3	227	745	522	183	107	202	129	168	95	300	70	56	38	108	0	0	12	31	26	333	166	217	176	54	90	514	426	17	16	17	8	30
ENSG00000083844.10	674	1051	1285	143	140	207	212	351	297	1035	753	538	0	6	467	504	703	819	1852	3988	180	940	475	223	227	366	357	1036	0	5	0	360	782	62	2844	1522	427	647	107	58	877	2717	2941	226	131	219	105	155	165	570	573	337	403	565	1352	422	46	222	46	1875	184	335	40	815	428	4307	2598	322	344	180	249	458
ENSG00000083845.9	5319	5376	3945	2072	2173	6484	7613	1377	1244	8092	12893	8014	38	49	15383	7991	941	2052	19516	40858	528	4448	8985	6264	4471	1465	1145	4192	31	102	58	9662	2038	167	3520	35485	27041	40253	824	128	8686	20937	11629	7036	3426	11058	6142	4998	6794	10552	3784	2822	3098	4920	273	549	712	1421	898	14295	5409	6930	11141	7538	4364	4413	4609	2577	1150	1490	1436	3113
ENSG00000083857.15	279	861	1223	513	551	179	557	9579	9581	3348	6605	3764	29	25	481	635	1441	8201	2554	7498	2343	726	532	353	168	10642	10580	29976	16	15	23	333	7433	101	2611	4763	2010	7611	1717	525	33545	94951	64217	2976	1921	674	1187	1657	681	12015	6201	13667	7755	6810	16787	3012	4418	6232	1605	58341	549	877	86	8157	13529	16399	13277	1850	6227	4086	5659	1264
ENSG00000083896.13	952	1576	1847	443	430	753	861	388	320	1625	2384	1394	0	7	1302	1315	664	979	8207	11158	277	1610	1039	642	664	458	420	1135	2	0	1	787	1322	75	2165	9629	2369	3288	141	44	1136	3579	4258	786	487	1082	884	925	460	2381	1928	1460	1592	1381	431	849	191	220	163	2082	394	957	204	1914	1546	2473	2562	238	318	205	302	271
ENSG00000083937.10	659	846	939	908	916	480	559	413	336	1063	1974	1651	10	0	733	834	402	640	2751	6375	179	1015	801	429	377	450	385	1263	7	1	4	731	805	52	1347	2442	6300	2294	68	51	1262	2984	1334	311	279	382	471	467	222	396	395	184	233	404	98	1440	134	67	115	794	228	877	37	309	388	1549	816	264	206	108	265	150
ENSG00000084070.12	1422	2621	2375	818	810	1489	1256	370	331	3044	4936	4919	13	10	2312	1997	546	980	7616	10202	218	2566	1970	1569	1291	514	307	1215	9	6	12	1396	1262	79	3766	20415	7288	11365	214	77	3104	6163	5319	1517	1283	1452	2108	3522	1806	2615	1575	1221	957	1425	533	1047	203	393	238	3495	1516	1835	665	1593	725	2900	2338	276	387	413	257	392
ENSG00000084072.17	1137	1122	868	371	391	484	472	129	138	1105	735	528	4	6	1422	1184	327	358	4477	5007	87	889	710	390	414	202	135	458	3	2	1	875	389	43	1497	4417	6581	2673	61	20	963	839	1157	800	472	476	772	753	654	664	413	207	356	556	0	387	90	108	76	797	735	1713	1230	259	218	1222	675	190	192	163	97	130
ENSG00000084073.10	912	1284	1245	676	715	908	1170	1186	1092	1664	2412	1452	18	17	916	1074	643	1660	3158	8935	345	1572	1566	1017	1033	1285	966	3498	18	17	13	792	1474	53	1866	3191	10465	3367	100	108	1914	6869	3481	645	321	248	936	992	359	1398	1052	1022	756	837	324	417	495	178	275	3324	310	1035	82	617	441	2146	2094	527	529	443	574	200
ENSG00000084090.14	2284	3385	3409	1771	1822	1687	2119	1371	1217	5364	21955	5254	29	25	4450	3183	1118	2353	8113	20042	617	3339	2629	1292	1104	1448	955	4006	17	29	22	3037	2206	133	4502	9007	10806	9280	235	171	5676	16766	9097	2001	1123	1632	1568	2454	1610	3247	2011	1775	1599	2144	1114	2004	755	852	485	6954	1839	2614	1457	1385	1686	4609	3476	652	953	720	821	929
ENSG00000084092.7	343	354	341	112	103	292	352	166	151	550	530	437	0	5	342	344	93	145	1007	1845	50	352	417	314	230	173	116	452	1	0	1	222	161	37	659	999	1046	1574	35	13	293	1076	1047	309	196	274	362	317	204	588	247	306	307	214	3	0	94	110	50	802	207	368	115	341	402	945	846	80	72	88	111	106
ENSG00000084093.19	377	921	975	507	503	363	426	806	693	1800	1375	1460	5	4	385	384	818	1681	1842	4209	514	830	615	326	248	877	866	2546	3	2	2	327	1488	72	2948	803	725	1399	136	98	1380	4251	4957	139	140	138	236	314	113	826	538	615	616	563	2101	759	286	305	313	2591	93	320	8	762	773	3245	3293	290	427	247	525	377
ENSG00000084110.11	2891	4896	5038	2158	2109	1244	1223	230	303	13724	14734	13665	34	38	10181	5412	4867	2913	16966	55055	1470	4597	3262	1095	1354	429	101	727	14	12	2	7651	6800	103	22594	66038	8344	7653	239	194	8052	643	17364	2	1921	3910	1177	7995	168	72	29920	33	25888	1459	0	1744	10	28	1010	9923	7	316	143	1230	3857	5692	4508	783	249	830	79	297
ENSG00000084112.15	629	1488	1517	467	501	786	670	691	674	1663	2792	2136	8	3	624	714	448	1087	4618	4909	163	1512	1192	544	580	712	1136	2128	0	4	10	300	691	102	3487	6352	1234	3962	136	62	1394	3770	4022	774	403	273	506	516	423	828	770	532	584	871	378	49	129	379	171	2015	289	448	191	931	1241	4443	4495	146	370	211	215	338
ENSG00000084207.18	300	404	292	499	507	309	459	123	97	539	673	907	1	6	1723	709	78	238	5812	2440	43	323	521	265	339	122	74	633	1	11	0	975	140	17	350	8198	478	3836	168	20	203	798	2534	94	291	191	139	205	455	112	240	46	106	156	0	29	24	152	33	835	160	211	1126	368	86	447	201	37	80	35	18	186
ENSG00000084234.18	13122	18535	18894	6023	6051	13107	14505	6319	6024	19457	29739	16812	43	103	13569	13826	5266	6156	37514	59707	2052	19957	23920	14744	14834	7507	5667	20528	59	42	79	7578	7249	758	22399	37226	28277	41726	741	489	17617	36471	34579	8415	8022	5635	6610	11971	5439	21550	8374	9273	9526	11130	10048	6609	1528	2536	1079	16022	5867	16058	1057	10679	16244	14143	10021	1647	2991	2506	2356	2367
ENSG00000084444.14	92	204	163	90	67	64	63	55	52	432	291	230	0	0	163	144	122	209	641	951	64	136	95	68	75	55	69	167	2	1	1	133	177	0	313	673	605	342	30	14	424	705	672	79	54	80	56	111	61	129	88	52	127	177	0	100	44	18	22	318	105	191	36	82	51	511	124	50	50	34	58	47
ENSG00000084453.17	678	690	621	136	121	124	35	34	34	744	150	352	0	0	373	175	405	157	555	3442	201	363	292	322	263	51	26	137	0	0	0	215	306	33	3824	439	133	100	44	37	259	1690	1692	294	177	77	257	128	90	157	526	228	274	327	2988	91	272	62	343	661	110	225	48	186	200	3333	2404	51	137	139	814	46
ENSG00000084463.8	1054	1498	1673	578	640	911	981	372	323	1546	2091	1781	2	4	981	938	340	549	4813	6782	134	1531	1186	769	937	404	321	1102	2	1	9	660	746	38	1561	5020	6685	4182	75	30	854	3592	3261	834	602	837	900	875	688	1739	792	613	565	812	431	492	161	328	79	1378	608	584	121	771	571	1567	1198	147	178	163	157	320
ENSG00000084623.12	3056	2464	2138	1377	1453	2026	2153	1055	884	3101	6406	4441	18	24	4376	3008	673	1557	12465	14143	264	3174	2756	1881	1797	1189	800	2957	39	16	35	2636	1597	109	1959	18684	28584	13270	241	68	4143	6543	4681	2011	1752	1136	2657	2442	2139	2423	983	1013	1306	2060	149	20	333	557	255	3836	1781	2613	2905	1534	737	2648	1517	347	376	488	183	340
ENSG00000084628.10	0	1	0	0	0	0	0	0	1	1	2	14	0	0	0	0	0	1	4	0	0	0	0	0	0	1	3	1	0	0	0	0	0	0	0	0	25	0	0	2	5	2	0	0	0	1	0	0	0	3	0	0	0	1	0	0	4	0	0	1	0	11	0	0	0	0	108	0	1	0	0	1
ENSG00000084636.18	62	104	104	7	12	31	33	101	101	181	111	357	0	0	278	143	18	64	2157	1339	34	133	107	45	30	133	71	510	0	0	0	90	45	12	224	798	80	826	146	19	40	164	2429	70	307	16	20	79	209	5	120	7	33	141	0	0	15	6	15	355	16	815	256	396	17	420	1057	2	53	6	6	55
ENSG00000084652.16	1600	2233	2410	1242	1179	911	1131	1458	1369	3177	3505	3254	18	17	2327	1927	1011	2497	9968	36265	333	2811	1520	688	728	1737	1313	4598	41	13	28	1517	1653	144	3288	12277	8581	5121	221	70	4176	9820	7683	1337	984	687	1943	1654	1255	1268	578	858	703	1120	196	920	439	582	336	4436	1149	1706	1157	900	489	3708	2452	284	441	407	327	350
ENSG00000084674.15	160967	280795	342311	78758	79794	190139	264493	67356	86300	1564415	1171556	912948	2308	3512	186282	229811	382033	243109	429920	1043314	223926	284091	301117	217988	239661	101402	31635	188146	2372	1307	7003	157329	407680	33417	1224328	376433	269908	331572	29210	34898	1488770	2255692	784361	36804	82373	54164	97818	117509	46794	753563	521765	490788	543135	741397	382332	271895	100287	94802	55560	1025980	101144	41998	43521	319528	1015821	763134	559340	88023	135321	70522	111913	58635
ENSG00000084676.16	678	1170	1535	496	504	754	782	445	467	2684	2758	2335	4	8	723	934	951	1217	5584	12156	520	1398	1050	464	677	537	383	1665	12	10	12	553	1311	71	3747	4592	2680	4206	248	103	2988	4424	5642	357	312	398	365	357	320	1423	1906	955	988	1126	2108	345	256	406	261	3259	350	669	54	1158	2227	2203	3624	333	452	368	321	416
ENSG00000084693.16	500	493	529	96	87	360	336	96	94	491	451	360	0	2	343	421	145	162	967	2082	40	548	518	240	238	127	80	312	0	3	1	223	154	12	770	804	4378	2488	29	10	1270	994	988	662	190	232	628	218	319	672	249	158	224	211	9	0	78	159	31	452	229	598	244	205	263	553	816	71	100	94	66	148
ENSG00000084710.14	19	17	28	12	11	12	7	22	12	48	42	76	1	0	25	18	12	20	159	43	7	36	19	16	6	7	44	56	0	0	0	15	16	6	104	179	67	46	5	11	65	86	72	6	2	2	1	7	20	31	32	14	7	23	0	0	10	14	12	45	12	27	1	45	32	58	297	7	11	7	4	15
ENSG00000084731.15	15	42	54	11	11	48	109	123	100	62	55	95	0	0	78	68	16	77	515	215	12	20	55	47	48	90	153	369	0	0	4	50	47	6	182	410	385	427	12	5	32	71	209	14	11	6	31	25	34	13	41	15	20	30	0	1	10	14	15	33	9	64	6	34	90	394	71	7	17	10	5	80
ENSG00000084733.11	1286	2035	2240	959	985	1227	1224	2069	1797	2613	3612	2467	3	9	1190	1559	818	1844	7122	11636	349	2255	1894	903	975	1772	1574	5217	20	12	12	952	1357	114	3806	7894	18380	6644	155	76	3687	7431	5846	1291	793	994	2585	1926	634	972	840	643	580	905	486	299	450	270	226	3103	520	2364	172	866	1048	3768	4130	657	714	548	611	673
ENSG00000084734.9	5275	7376	8184	1836	1896	1193	1554	137	147	7171	7928	5301	12	22	5188	4207	1262	2377	13414	39939	273	5555	1684	983	853	234	122	566	9	2	7	2793	2423	152	5150	37455	2936	2261	41	53	5656	9373	5111	6271	2527	1318	2977	2941	2616	3129	420	5434	7781	7973	2	2	93	262	315	2432	2611	1407	4057	2380	10636	3321	1972	49	157	194	203	95
ENSG00000084754.12	7245	10080	9011	4726	4867	6549	6254	3474	3173	21002	20623	10151	30	96	11573	10844	2563	4343	22386	61856	1548	8480	7870	9306	6120	4170	1902	8761	46	54	59	12206	3557	250	9284	46981	27330	25256	414	263	18480	24634	21106	5791	5766	3533	7661	7920	6176	32160	15164	7943	13052	17265	2907	1626	1692	1766	615	13567	4501	4488	6301	11035	15315	5840	4974	777	1202	1198	977	1064
ENSG00000084764.12	812	723	794	259	268	167	164	303	280	262	321	240	0	1	767	602	120	421	3114	9847	28	872	300	159	136	362	211	1025	2	0	0	416	137	2	569	5090	377	1854	28	3	358	404	508	657	657	321	444	193	269	132	57	85	211	177	0	40	18	23	42	221	562	798	325	116	228	597	245	39	46	47	59	28
ENSG00000084774.14	717	1210	1273	230	277	224	234	430	415	1080	925	607	10	4	441	480	389	1037	4932	13524	107	978	401	151	223	428	311	1031	1	1	10	260	928	23	2246	12246	260	1968	111	16	2715	6994	3321	1411	486	859	1475	1118	695	2372	1531	2315	1441	1408	55	0	341	342	132	965	759	871	277	1854	1528	1750	3253	174	129	219	100	346
ENSG00000085063.17	3525	4451	4207	1715	1755	2308	2672	3929	3748	7127	10076	7879	38	20	6978	4777	1977	4859	22639	18634	1218	4139	3980	2229	1980	4413	5652	13026	34	30	16	4844	3155	217	5221	19117	8251	26637	566	136	5527	15308	21763	4280	3648	3882	5063	1829	2054	101	67	110	42	96	1626	735	440	953	800	8334	2973	4157	3054	82	100	9668	7944	1104	1045	869	842	983
ENSG00000085117.12	1106	1467	1555	872	866	1123	976	199	190	1129	1668	1235	10	9	2155	1508	329	201	3372	3391	92	1327	1536	784	1079	272	227	718	3	7	11	1063	179	79	2208	2443	2495	2621	59	12	1107	1285	1280	523	389	494	372	223	440	505	472	421	608	673	374	1	25	102	61	560	618	630	495	416	512	488	445	126	128	114	92	77
ENSG00000085185.16	195	397	515	137	128	241	177	196	147	191	49	140	0	1	160	110	80	115	873	822	23	288	302	177	188	174	156	530	1	0	1	96	56	6	985	875	1905	814	40	7	163	501	418	125	52	100	133	288	126	733	527	265	116	181	0	0	24	124	19	212	31	228	134	291	384	397	1015	32	58	73	23	111
ENSG00000085224.23	597	1382	1556	1206	1289	997	978	867	874	3443	2389	2141	7	9	358	650	1778	2307	2728	4543	794	1216	1170	861	820	1078	1037	2856	6	4	19	327	2091	92	5561	1932	2503	2478	286	203	2315	7237	9023	218	184	173	465	423	112	8825	5241	3734	3387	4457	6637	1016	440	424	548	5126	149	436	112	3990	3108	8058	8158	1011	886	562	1103	868
ENSG00000085231.14	344	335	332	438	388	205	187	111	69	395	586	408	1	1	551	332	140	381	1397	3629	43	355	240	135	112	115	75	246	5	2	0	586	223	10	236	2048	1190	1012	7	10	340	1023	375	249	255	395	728	363	228	260	182	190	118	162	0	0	73	9	45	493	229	327	31	150	169	134	350	82	63	60	73	42
ENSG00000085265.12	85	164	146	23	13	62	120	0	0	246	859	3129	0	1	897	408	46	113	1638	2219	54	126	46	64	70	0	0	1	1	0	13	424	30	1	316	1353	49	1382	26	6	257	235	747	22	36	23	25	35	41	19	153	32	17	71	382	4	16	72	24	397	43	32	83	147	11	290	851	4	31	7	18	70
ENSG00000085274.16	281	394	384	223	237	116	114	89	66	644	1032	567	0	2	297	285	201	322	1425	2406	116	343	192	109	93	104	91	278	5	0	9	252	318	24	555	1322	526	753	34	15	752	1331	933	192	116	169	207	241	102	384	211	125	251	184	0	35	70	24	58	583	129	352	45	199	114	697	798	151	179	61	168	91
ENSG00000085276.19	39	84	79	98	75	99	67	9	0	223	56	103	0	0	68	51	79	137	1490	442	53	98	88	46	62	2	3	39	0	0	11	35	137	13	300	486	756	727	50	12	308	768	728	10	12	121	43	55	47	175	212	104	22	158	455	0	47	68	148	247	29	290	13	384	257	403	1476	92	32	57	34	51
ENSG00000085365.18	319	587	715	296	285	434	426	369	318	957	1262	1357	0	0	388	383	432	628	1651	2404	301	428	586	304	385	367	371	853	1	1	0	434	843	13	1137	1586	983	1684	64	48	1485	3503	2133	125	141	120	503	678	109	1230	542	599	384	424	863	965	352	99	197	1234	114	229	73	657	359	2233	578	307	241	173	316	118
ENSG00000085377.15	447	728	603	257	265	402	477	334	297	904	788	895	0	1	837	722	252	570	2927	5376	163	635	610	306	336	393	275	1008	2	2	3	599	609	34	1175	3546	2739	2426	38	30	681	2634	1528	181	433	190	532	356	140	1468	629	794	753	926	891	63	129	77	75	1536	298	493	49	957	780	1322	788	97	75	123	205	207
ENSG00000085382.12	47	138	223	64	79	33	37	40	37	292	248	225	0	1	32	91	186	338	515	727	90	144	75	37	36	44	52	120	0	0	0	27	296	10	485	434	548	286	28	22	417	903	659	57	41	24	68	74	14	754	334	337	413	593	20	420	42	24	53	378	29	164	0	373	215	747	855	119	32	57	86	98
ENSG00000085415.16	561	799	889	398	407	435	454	470	385	877	1268	1230	6	2	767	658	466	1052	3873	6937	184	786	667	334	399	442	333	1194	2	1	6	666	780	28	1539	2646	3551	2166	57	36	1173	3202	2170	353	270	339	604	592	336	1061	526	377	442	494	1104	57	208	129	105	2275	226	621	45	635	573	1331	1134	315	284	214	324	240
ENSG00000085433.17	60	166	207	85	88	52	49	115	110	327	115	302	0	0	123	126	106	221	881	1159	47	151	58	27	44	97	140	290	1	1	1	66	206	24	475	781	437	482	31	12	319	799	783	111	34	68	78	147	45	293	184	111	175	156	0	2	42	23	47	396	26	139	6	174	157	180	96	50	81	39	63	58
ENSG00000085449.15	574	1014	1015	438	406	378	386	646	564	1140	2019	994	2	10	315	442	517	745	2658	4174	172	1082	472	247	299	742	589	2050	0	0	2	337	1030	29	1684	2353	1340	1416	62	55	1097	2746	2707	369	234	149	197	271	130	94	20	22	16	24	991	960	191	69	101	1176	131	668	24	24	25	1824	1381	203	347	166	325	223
ENSG00000085465.13	675	398	523	310	290	211	202	42	34	206	915	320	0	0	258	423	91	45	834	1694	14	563	395	275	127	45	31	83	0	0	1	186	32	2	387	1103	1557	242	11	4	325	586	196	190	168	159	81	288	314	329	164	37	30	78	0	0	22	6	13	185	223	151	176	114	97	105	630	8	13	38	22	15
ENSG00000085491.17	42	127	103	70	59	49	74	221	212	256	270	349	2	2	39	120	121	403	861	549	73	91	100	38	39	215	285	885	0	1	0	15	203	10	238	361	744	649	25	25	63	409	976	6	31	8	139	31	18	62	119	41	50	185	0	440	101	34	51	254	1	4	2	159	77	1013	597	31	38	140	25	69
ENSG00000085511.20	470	687	884	204	220	356	331	209	162	1389	826	562	2	19	371	480	587	595	2892	3906	193	807	380	169	258	214	169	570	0	3	1	220	636	50	1774	2620	536	1676	105	43	1305	2943	2490	217	191	115	247	328	142	1672	734	451	614	931	169	633	190	141	165	1474	386	546	96	944	706	1641	1280	149	121	150	189	314
ENSG00000085514.16	63	303	111	27	29	89	119	85	86	208	566	847	0	4	378	166	18	63	635	609	11	103	49	59	69	79	104	418	0	0	0	202	55	4	338	780	206	1115	27	6	98	372	442	39	68	52	45	71	75	255	135	27	88	118	0	9	10	28	11	210	45	40	79	207	111	499	27	10	15	11	2	35
ENSG00000085552.18	1244	1148	957	604	653	353	431	36	59	599	140	69	3	5	295	360	114	461	4537	46667	32	662	657	203	114	73	19	327	4	4	36	332	171	57	609	2885	1304	30	25	2	37	242	407	7	482	314	6	18	83	28	59	32	1205	628	0	0	5	60	5	1038	72	1181	2516	64	469	1521	341	256	26	16	2	189
ENSG00000085563.15	1244	2077	1573	395	390	1396	1611	1706	1672	3035	1826	3012	9	17	1344	1802	901	1211	4182	6179	1003	3069	2022	1215	1225	1922	1003	4178	6	18	19	1045	1848	87	2241	2047	8849	9377	263	189	7014	13737	7549	1807	1100	1310	1775	1507	727	11732	943	2357	3365	6857	1846	2752	1282	1649	788	4833	830	554	30	6566	3768	3390	1946	230	370	254	1391	195
ENSG00000085644.14	159	169	225	24	24	62	55	75	70	41	24	64	0	0	88	53	19	9	600	939	8	163	150	57	49	70	75	222	0	0	0	35	22	9	247	815	263	522	9	5	36	166	152	164	28	34	83	80	57	61	24	23	32	40	0	0	18	28	15	70	65	104	106	50	28	319	278	3	19	14	16	29
ENSG00000085662.14	186	271	236	189	210	206	255	5907	6299	445	401	331	0	2	784	362	81	430	3047	872	34	212	277	174	209	5969	7452	15836	1	9	1	425	168	17	300	2600	346	2726	54	10	67	517	962	107	277	212	172	129	249	147	389	116	284	233	0	65	12	51	21	375	142	124	1343	841	798	277	442	21	42	40	15	92
ENSG00000085719.13	1575	3355	3608	1532	1503	1760	1768	1208	1189	3920	4980	2951	12	17	1090	1596	1563	1787	5365	11363	827	3329	2846	1485	1592	1431	893	3481	22	12	14	901	2485	133	5210	3609	9429	6061	297	160	4025	9030	4640	1441	616	1022	2681	1042	297	4130	2922	1449	1422	2059	1311	625	1793	688	1479	6829	844	1797	34	3667	2337	5068	6293	1509	1065	709	2005	580
ENSG00000085721.13	705	1395	1469	329	341	546	649	359	375	904	4125	1385	2	17	725	815	511	869	3517	8489	236	1273	693	329	384	448	337	930	1	2	2	742	1039	49	1066	5395	2855	2556	44	12	1259	5545	2891	586	360	215	704	936	410	897	336	364	415	844	700	716	159	99	111	2063	281	393	52	661	492	948	993	155	180	208	184	116
ENSG00000085733.16	2298	3128	3212	1683	1744	1283	1148	2226	1959	2502	3641	2491	7	17	2422	2287	992	1756	12861	18326	293	3191	1657	812	968	2266	1845	6614	6	7	12	1238	1594	114	3799	17408	3869	9300	240	54	17445	8620	7949	2732	1397	1017	2506	2167	1938	6401	3501	3673	2835	3331	901	920	459	567	344	3428	2952	3591	1414	3174	4550	4001	3363	350	514	561	439	280
ENSG00000085741.14	57	92	314	37	45	17	41	5	6	733	202	196	0	0	646	222	1	12	853	1155	9	38	55	23	16	6	2	17	0	0	0	290	42	26	0	6962	182	48	9	5	5	1797	247	17	228	4	8	176	30	129	14	27	14	55	31	0	0	48	0	320	5	202	13	9	92	134	112	0	20	25	0	4
ENSG00000085760.15	914	1154	1357	515	481	613	733	513	368	1368	1816	1174	8	3	1157	1243	496	828	4297	6271	265	1244	896	536	550	553	348	1269	13	28	16	933	937	23	1199	3009	4073	3634	61	54	3440	4213	2522	800	644	738	1172	1057	640	2640	1037	985	981	1223	2130	1115	396	248	196	2025	795	866	302	728	823	909	1612	385	367	224	319	189
ENSG00000085788.14	408	800	837	228	209	242	357	367	348	754	705	547	2	6	294	434	360	412	2406	3445	120	806	367	254	185	383	403	858	0	1	1	235	654	37	1231	1592	1053	1037	75	36	1249	1985	1472	157	246	90	253	451	110	1132	592	350	460	752	640	650	79	68	72	973	62	612	24	350	575	2269	1969	93	95	187	87	118
ENSG00000085831.16	30	25	18	11	12	7	17	193	187	37	71	80	2	0	15	19	32	230	385	300	19	31	8	4	7	269	171	654	0	0	0	16	78	0	75	160	3691	360	26	3	105	148	210	15	20	89	145	20	33	28	43	96	16	83	0	2	26	9	18	34	19	223	540	30	122	110	0	9	8	20	6	15
ENSG00000085832.18	1072	2021	2142	762	803	1003	1056	975	859	3391	3763	2950	13	27	905	1113	1166	2226	5366	8384	639	2295	1280	747	618	997	859	2546	8	14	11	753	2038	123	4289	4002	4217	4145	347	155	3463	7115	6675	485	434	192	965	625	272	3006	1824	1642	1505	2357	1731	1928	448	450	423	4593	458	922	203	1806	2022	6759	5182	374	643	428	719	397
ENSG00000085840.13	12	23	9	7	14	4	5	5	12	12	14	53	0	0	15	13	3	34	34	110	14	24	7	3	3	10	9	34	1	0	0	6	65	0	30	63	2443	266	7	1	159	287	242	9	36	34	101	53	27	656	178	100	47	95	18	0	58	28	12	126	39	92	40	135	42	0	0	7	23	18	8	36
ENSG00000085871.9	3680	2789	1895	1748	1769	2162	2929	405	349	3678	4884	2674	14	9	5812	4642	819	715	11527	14475	235	2848	2978	2361	1726	503	212	1237	20	26	11	5049	761	71	2666	12015	5803	9021	60	64	1879	5822	2348	3019	2148	1171	1725	2461	2702	4904	3017	2733	2888	2337	2045	89	253	530	187	3761	4012	1690	1459	2369	3534	1284	1211	489	670	333	736	163
ENSG00000085872.15	981	1218	1180	276	281	888	862	240	176	366	303	479	6	6	419	641	74	91	2192	3803	42	1358	1295	655	743	254	191	702	0	3	9	172	127	95	2173	4163	2215	3107	52	8	340	1274	1035	950	415	538	608	922	575	1665	540	762	766	741	540	1	44	203	108	487	378	354	52	588	600	1415	1751	94	52	52	59	200
ENSG00000085978.22	438	752	759	244	242	204	219	455	394	1209	1136	1058	1	2	570	563	396	819	3144	6356	179	690	393	197	202	492	405	1234	2	2	3	346	635	16	1056	4586	1730	2049	93	42	1694	3906	2308	680	403	425	269	620	439	1207	581	671	843	818	75	7	185	197	140	1930	419	621	261	720	596	1069	1055	133	188	171	122	257
ENSG00000085982.16	1271	2091	2152	838	795	488	613	637	494	2195	1373	989	10	8	886	1248	1100	1185	6469	8594	442	1768	885	416	467	661	467	1623	5	1	5	486	1252	63	4109	8205	2218	2973	101	78	2477	5229	5200	983	629	627	617	729	709	2708	2511	1253	786	999	1089	109	465	257	212	1667	988	846	541	1287	1230	4782	2508	311	280	278	463	434
ENSG00000085998.15	1618	1640	1866	714	723	757	759	657	626	1805	2113	1760	16	9	1898	1495	431	949	6195	12455	133	1811	1172	565	586	773	642	2138	3	12	7	1241	578	44	2293	10748	6791	6694	115	40	2498	5054	3065	1761	955	687	1781	1705	1007	3181	2060	1537	1788	2466	23	162	189	169	148	1692	1316	1747	2000	1449	2278	2342	1902	160	282	334	277	160
ENSG00000085999.13	4	17	5	3	10	3	3	6	7	12	10	30	0	0	3	4	2	20	22	73	11	20	3	1	0	2	7	22	0	0	0	2	21	0	0	25	1067	121	1	1	77	93	240	8	13	34	115	37	20	482	213	72	19	89	0	0	15	8	5	19	12	118	2	112	44	0	116	2	13	8	4	20
ENSG00000086015.23	861	1130	1408	257	244	191	170	666	639	676	525	770	1	0	770	582	268	473	8224	7504	111	1014	377	116	160	695	613	2091	0	2	1	376	349	89	2322	14176	1609	2117	93	13	807	1616	2319	1532	386	222	441	1424	781	1322	1542	718	805	1255	0	54	127	147	92	690	776	706	340	1135	2115	2600	2572	89	138	235	76	178
ENSG00000086061.16	3940	4239	3964	2207	2247	2779	2344	1616	1446	11258	20275	7754	47	73	7543	5044	1804	4295	13561	59694	939	3898	4085	1971	1549	1947	1697	5479	48	27	15	7130	2555	129	5359	23477	41821	27536	337	271	6467	21641	5592	4168	4679	2333	4948	6094	2509	6843	5500	6544	6023	7689	5301	2263	485	943	586	14735	3804	5626	1265	4592	2433	2458	3352	2619	1829	734	917	904
ENSG00000086062.13	2742	3722	4796	1473	1516	2684	2863	3593	3352	5781	22236	7315	15	38	3655	3605	1499	2281	15704	69412	644	4635	4369	2451	2332	3802	2241	10166	32	10	30	3358	2548	273	9946	21865	17357	18224	275	66	6021	12080	13566	1933	2938	3772	3165	4432	2901	3117	4658	2366	3782	4214	1637	1772	107	295	274	10749	1846	1996	993	2567	1439	8585	7503	1392	1252	1084	749	927
ENSG00000086065.14	873	1214	1056	596	666	497	434	336	308	1313	2183	1234	17	8	1027	1186	386	655	3823	6041	156	1047	692	318	318	377	345	954	8	2	11	770	710	4	1254	3336	9930	4940	73	58	1443	3558	2745	827	673	719	1672	1009	526	2097	926	818	717	1163	278	716	119	215	119	1678	477	1194	50	1089	544	906	1079	331	295	204	355	191
ENSG00000086102.19	1292	2484	2257	716	666	893	1085	517	451	3542	1691	2076	12	8	1564	1612	904	1039	6558	17751	379	2145	1217	998	912	621	361	1695	2	3	6	1029	1590	99	3601	9421	5401	4098	141	54	3763	6629	5428	1063	890	997	1703	1629	865	3692	3471	1823	2418	2838	897	843	128	382	225	3259	975	889	769	2214	1363	3564	3299	481	403	319	290	445
ENSG00000086159.13	14	15	4	4	3	8	7	1	0	9	4	37	0	0	2	7	1	0	4	13	3	26	10	5	4	0	1	9	0	0	0	8	0	0	13	0	11	10	0	1	3	317	2	164	3	4	0	0	160	14	2	24	1	0	32	7	3	12	1	3	194	10	0	0	1	3	0	0	0	0	0	2
ENSG00000086189.11	142	225	202	180	145	96	98	88	80	363	519	515	1	2	104	201	121	289	957	1577	77	202	169	62	79	82	78	258	1	0	0	56	267	7	347	811	993	1150	32	13	438	1142	766	95	92	93	297	276	111	470	248	318	120	256	1	76	77	42	38	520	37	84	7	199	152	53	250	81	68	52	37	48
ENSG00000086200.17	146	422	411	157	138	219	214	242	180	702	656	627	3	6	363	331	323	667	1113	2275	188	403	370	159	135	244	207	602	4	7	1	247	453	36	1039	938	2514	1743	39	35	867	2089	1583	145	121	122	421	234	199	1233	778	731	339	455	359	44	295	95	116	800	181	209	192	602	352	1365	721	303	257	157	210	135
ENSG00000086205.18	1659	1891	1666	128	151	1050	596	20	29	2098	4108	1462	0	0	919	963	417	28	1365	2494	83	1821	1378	763	672	51	14	79	1	1	1	589	137	53	1056	428	539	504	29	18	999	955	698	23	457	239	144	420	397	916	90	30	359	894	190	11	19	140	31	471	204	134	75	224	171	982	187	120	46	59	5	28
ENSG00000086232.13	3045	3910	3923	1832	1760	3289	3473	1391	1204	3733	4354	2902	6	9	3703	3822	1039	1634	11767	20965	418	4276	4147	2582	2692	1718	1071	4236	15	23	13	2518	1611	86	4447	15744	18380	13896	150	91	4487	8966	4952	2214	1921	1974	3272	2250	2647	6732	2885	2571	1431	2981	1028	1874	508	740	365	4496	2106	3910	2148	2863	2154	4080	2665	685	838	817	578	523
