## Supplementary File 2 for "Integrated transcriptomic analyses identifies host-targeting repurposing drugs for hepatitis C virus infection and related hepatocellular carcinoma" (part 14 of 25)

### Sheet: Table_S3 (continued)
Table S3. Un-normalized counts for HCV+HCC+ vs Control study group, input for DESeq2 analysis for HCV+HCC+ vs Control group
ENSG00000086288.12	0	5	5	0	1	0	5	0	0	9	18	59	0	0	7	4	2	7	38	113	3	2	0	0	0	0	0	0	0	0	0	7	8	0	18	6	0	7	8	2	2	25	35	0	3	4	3	1	2	6	21	3	2	3	0	0	0	0	1	32	0	1	0	36	6	0	0	1	2	0	0	1
ENSG00000086289.13	180	261	180	136	130	64	110	501	403	167	189	83	10	0	359	194	108	391	1396	988	68	298	161	57	62	515	317	1231	2	1	0	293	289	7	258	692	3240	2371	15	2	212	2803	1278	128	347	157	296	305	102	81	12	36	9	34	377	3	93	87	31	517	907	550	46	45	101	390	797	60	19	47	75	92
ENSG00000086300.17	999	1755	1282	424	365	637	803	916	755	975	2334	1206	52	8	716	866	191	2149	2941	5216	353	1361	1118	630	402	854	922	3134	8	9	3	563	846	28	2319	4678	2180	1873	51	47	256	1663	908	440	404	124	815	834	240	394	83	198	243	192	1031	781	207	169	149	795	135	651	57	158	639	3468	1384	174	133	51	337	68
ENSG00000086475.15	1263	1404	1414	360	407	973	917	256	190	1750	1923	1509	5	8	1051	1024	390	676	5146	10396	90	1549	1643	733	657	248	178	668	7	9	1	838	601	53	1853	6703	3995	3819	56	24	1293	2831	2430	668	533	775	785	884	772	596	622	282	538	517	237	299	100	122	76	2203	606	1550	385	345	378	1763	511	210	152	200	169	292
ENSG00000086504.18	1088	693	785	801	840	575	639	278	263	1044	1011	814	3	2	2071	965	74	160	4219	6366	33	849	849	568	566	304	176	804	2	0	2	1433	164	27	647	6596	8075	3783	40	12	574	2463	1497	1367	784	466	1292	404	1363	563	196	171	202	208	5	2	85	155	58	972	1369	1153	2834	292	320	688	990	102	187	181	156	79
ENSG00000086506.3	0	0	1	1	0	2	3	0	1	0	0	2	0	0	4	0	0	0	16	14	0	1	0	0	0	0	2	2	0	0	0	1	0	0	0	32	0	0	0	0	0	6	7	0	0	1	0	0	0	0	2	1	0	0	0	0	0	0	0	1	0	0	0	2	2	0	0	0	1	0	0	0
ENSG00000086544.4	405	317	396	170	184	149	131	360	312	505	4309	5692	3	11	762	334	87	409	2053	5336	114	458	226	112	115	371	305	1137	0	6	3	627	201	6	636	5641	1446	3928	101	5	691	1524	2600	698	304	604	598	248	453	535	254	313	219	358	1	5	46	94	140	1840	365	645	577	585	562	632	814	83	155	225	78	203
ENSG00000086548.9	0	0	1	1	2	2	9	63	30	8	8	13	0	0	4	30	5	33	117	79	2	0	0	1	20	46	55	2265	0	0	0	5	15	0	55	52	21	1	1	1	4	2	34	0	0	0	0	1	0	3	5	0	1	0	0	0	1	0	0	53	0	0	0	0	0	0	0	0	0	1	0	13
ENSG00000086570.13	0	16	12	6	8	1	1	7	1	56	5	51	0	0	2	5	22	11	68	30	29	10	3	0	1	7	25	21	0	0	0	6	39	0	108	45	23	12	9	9	90	316	129	0	1	1	8	4	3	44	20	20	35	30	0	4	11	1	13	84	1	4	2	50	40	196	224	0	2	2	3	9
ENSG00000086589.12	868	942	1060	259	303	427	375	282	217	825	1107	962	1	3	1104	753	293	475	5194	5623	119	979	521	373	359	319	290	884	5	0	3	760	559	24	1122	5717	2172	3102	66	12	1303	2527	2165	697	458	840	1193	684	647	792	379	401	299	330	699	524	156	226	117	1186	721	723	278	380	299	1522	1859	173	164	114	104	131
ENSG00000086598.11	5869	8797	7984	4629	4865	4073	5993	2868	2656	7481	10413	6551	82	95	5195	7613	3118	7734	17184	80735	1435	8746	6407	4590	4767	3643	2334	8680	62	128	71	4968	6274	345	9083	23433	31046	19066	314	284	8768	19480	11326	3139	3144	4532	4329	6481	2451	2390	1692	1370	1937	2451	5212	3671	1302	1239	835	8818	2206	5089	326	2184	1626	12350	6689	3255	2186	1378	2383	1938
ENSG00000086619.15	760	1275	1076	488	480	417	385	154	146	1335	1680	1512	20	7	685	1005	860	2434	3681	8227	309	1422	973	394	456	217	112	491	2	20	6	720	1476	73	2881	4210	1723	2690	86	67	1138	3176	2770	654	321	554	228	482	241	1090	319	620	1627	1136	264	697	59	190	153	2504	250	3417	188	939	593	4077	2283	2366	969	462	867	151
ENSG00000086666.19	1522	1812	1361	1091	1183	747	788	432	446	2345	2901	2640	7	5	2015	1876	1029	1327	5549	14931	502	1769	1188	651	635	530	310	1249	12	14	6	1448	1208	87	2955	3633	5653	3565	83	72	1709	4060	4101	610	712	630	1071	1191	442	579	568	403	435	448	1000	376	169	224	214	1997	404	1237	57	598	650	2190	3084	216	306	272	420	223
ENSG00000086696.11	2998	2857	2189	1317	1394	1810	2201	403	423	5415	6968	4800	8	18	7601	3901	1275	1032	13777	11363	727	3371	3283	2077	2023	520	587	1505	14	22	8	4962	1838	283	4514	6934	52	8349	154	94	5864	5312	5928	341	1855	4134	159	6281	1683	143	2704	167	1120	294	406	1513	24	91	372	3161	856	1361	292	1699	1779	3153	2174	684	892	285	448	441
ENSG00000086712.13	287	592	804	217	253	175	192	178	147	646	761	627	3	0	246	368	220	689	2271	4789	131	518	241	176	185	212	224	514	0	0	4	146	378	14	1238	2480	4746	1313	41	26	788	2222	1560	551	269	202	363	471	338	545	284	201	203	194	25	0	118	143	75	1779	267	387	8	293	231	1263	1174	308	140	132	101	158
ENSG00000086717.19	1	3	11	1	2	1	0	0	0	8	8	9	0	0	0	2	1	1	8	14	4	2	1	0	0	0	0	1	0	0	0	0	2	0	31	0	27	0	0	0	6	4	7	19	0	1	1	9	1	14	3	0	6	4	0	1	5	5	1	1	2	3	7	3	1	0	0	0	1	0	2	6
ENSG00000086730.17	242	230	250	99	120	85	132	18	17	212	273	624	0	0	338	247	79	127	1460	2356	19	251	102	47	70	26	38	72	0	1	0	259	79	6	474	1711	570	1056	35	2	127	314	454	38	99	102	69	64	75	17	38	18	35	33	0	58	8	38	28	261	74	118	189	40	52	179	755	19	25	18	13	60
ENSG00000086758.17	3178	7173	8209	1639	1690	3410	4182	4610	4623	12978	10886	8176	9	44	2650	2852	4044	7889	14845	30078	1671	8087	3853	2988	3288	5034	3941	14323	17	24	73	1843	6952	585	19717	15187	10926	9652	1029	305	17768	35076	27645	2083	1547	2096	2832	2671	1701	25475	18439	12394	11457	16629	3637	1772	1666	3448	887	18190	1786	2507	1148	15112	13165	19478	20945	1586	1457	1294	1090	1798
ENSG00000086827.9	287	492	538	148	133	245	242	310	220	875	651	417	8	1	507	548	247	516	1527	3524	147	453	385	230	207	283	192	691	0	0	5	360	465	6	586	1612	2024	1285	53	26	579	1781	1255	379	266	150	325	316	228	1038	238	386	462	618	687	643	131	85	111	978	341	475	80	363	426	1099	696	141	175	89	136	89
ENSG00000086848.15	174	288	249	122	102	90	102	78	84	415	473	232	4	1	202	236	140	170	944	2132	78	254	140	63	75	99	75	203	2	0	0	201	372	54	633	807	549	490	17	18	238	713	718	99	126	61	117	238	119	155	39	67	74	84	9	3	43	68	47	326	157	233	34	45	53	1187	1040	115	92	63	49	50
ENSG00000086967.10	0	0	1	0	0	2	11	1	0	2	7	24	0	0	1	0	0	2	2	5	5	0	39	28	37	0	1	0	0	0	0	0	0	50	0	0	0	8	2	4	1	7	5	0	0	0	1	0	0	2	6	0	2	0	0	17	1	0	1	6	0	1	1	8	0	0	0	0	0	0	0	1
ENSG00000086991.13	2	9	3	4	3	2	0	1	5	3	5	31	0	0	10	8	3	21	85	14	3	3	2	6	1	1	1	9	0	0	0	5	15	0	18	0	249	55	8	1	153	66	220	5	8	35	34	31	9	37	29	8	1	12	0	0	9	16	15	50	12	20	12	49	23	0	134	14	13	19	8	17
ENSG00000087008.16	673	920	596	315	334	532	553	583	525	1020	1230	1095	3	9	871	630	210	304	1997	3498	84	671	715	363	436	639	333	1529	1	2	2	479	268	51	1462	2447	1716	2429	50	32	797	1816	1603	544	469	507	418	265	310	1702	541	548	504	774	13	5	76	151	81	890	255	543	737	760	924	1674	603	47	99	81	52	150
ENSG00000087053.20	123	254	241	194	193	108	168	308	302	550	825	543	11	4	186	197	269	575	2111	1714	112	202	187	99	105	293	324	945	1	0	0	166	610	18	1081	719	1173	975	54	39	649	1024	1898	29	123	59	145	142	74	689	405	217	263	324	356	120	97	52	93	1026	34	318	96	332	200	2101	1924	104	109	107	83	159
ENSG00000087074.9	241	268	448	164	168	138	129	556	481	1431	6804	10927	0	0	3704	1282	141	277	12062	5045	51	328	254	101	127	520	983	1615	1	1	0	933	439	12	372	33970	2072	5442	121	8	655	1540	5219	712	448	614	472	629	401	257	365	107	213	230	0	468	36	79	44	2087	486	1125	212	380	278	264	886	77	120	134	15	198
ENSG00000087076.9	3491	537	1745	171	182	806	564	63	62	1345	965	235	0	0	360	553	27	14	1794	3452	6	1385	866	971	695	86	26	203	0	0	0	250	11	74	1595	1060	3236	319	21	3	156	158	105	2672	174	24	1507	28	110	120	245	17	333	1225	0	0	4	12	4	74	55	1588	1398	71	1116	597	0	53	12	253	2	20
ENSG00000087077.14	1538	1327	1095	374	414	629	716	627	577	1317	1268	1478	1	2	1739	1129	183	250	5958	5022	50	1264	891	387	448	690	466	1964	4	1	0	1063	476	44	1135	5827	2767	8640	94	23	1067	2527	1681	829	1288	755	646	1737	1902	394	361	207	444	718	4	111	22	95	76	1456	510	760	2143	289	601	1594	1097	69	326	364	76	335
ENSG00000087085.16	26	37	5	5	7	34	22	136	130	39	509	161	0	0	96	49	3	12	171	174	3	62	22	9	45	197	152	541	1	0	0	34	18	0	47	422	2202	132	9	7	306	15	53	1	178	31	115	82	73	50	234	3	2	171	0	24	2	7	2	17	3	211	9	16	192	184	88	1	7	5	0	3
ENSG00000087086.15	226881	114770	95332	150274	153112	132940	131102	55909	49050	153174	243580	238777	796	2307	215424	142493	31645	71888	688524	771294	7120	151060	227145	108916	81129	61390	47817	192124	1424	1006	774	174413	41971	6082	195372	711095	653756	1254249	3483	781	202579	397499	209145	186848	110788	101861	243420	64342	155610	204272	77520	77170	32083	88658	27097	14052	11269	12394	10281	127998	180161	205801	372816	122695	133509	77105	115570	14590	9541	34322	16033	15427
ENSG00000087087.20	2393	2217	2670	611	613	815	720	438	425	1349	1316	1465	10	2	2534	1637	357	551	14185	19329	85	2430	955	566	798	512	457	1434	0	0	7	1331	523	90	2034	18253	5009	5475	113	22	1062	3269	3021	1739	1352	2000	1431	1580	2122	1916	1781	1143	1102	1733	13	2	108	305	149	1499	1530	2058	1412	1619	1616	1553	1132	112	202	142	67	287
ENSG00000087088.21	437	448	316	76	96	156	154	369	305	253	511	316	0	2	1056	622	61	189	3663	3715	16	368	325	105	94	410	313	1186	0	2	0	604	93	4	476	5547	2488	3330	32	7	478	1080	790	969	773	1382	572	672	1173	225	249	91	95	109	0	8	20	98	53	750	884	1474	558	104	210	282	1676	129	121	99	67	274
ENSG00000087095.13	369	561	605	198	161	288	193	160	145	714	743	685	1	2	438	390	379	524	2215	3524	122	554	358	170	223	189	191	481	3	4	3	471	366	30	834	1560	1609	1415	40	38	1159	1919	1989	185	148	133	330	455	167	723	615	457	422	659	928	166	253	60	99	982	318	574	211	608	453	1901	1440	213	178	170	268	129
ENSG00000087111.22	382	480	539	184	189	222	274	128	95	509	337	405	4	0	490	365	159	238	2087	2891	52	505	380	197	243	113	110	467	3	1	1	299	248	21	607	1954	5108	1948	55	13	735	1109	1049	402	173	330	258	449	269	412	319	242	214	250	285	332	103	106	54	524	295	576	123	259	309	1376	229	71	101	72	76	281
ENSG00000087116.17	305	393	548	223	198	332	332	40	38	696	843	1243	7	3	937	607	231	1350	10337	6738	175	520	577	228	419	35	71	232	2	8	5	393	681	35	1554	7443	126	5007	250	38	86	1125	7752	74	669	47	30	125	433	100	496	79	559	597	1	16	14	67	56	1056	41	79	256	764	198	5707	6328	13	109	16	4	154
ENSG00000087128.10	6	1	0	0	0	0	0	0	0	9	1	5	0	0	0	1	4	0	12	0	2	1	0	0	0	1	0	0	0	0	0	0	0	0	80	0	6	0	0	1	4	10	7	0	0	0	0	0	0	0	0	0	0	0	0	0	1	0	3	9	0	0	0	2	6	0	0	0	3	0	1	0
ENSG00000087152.16	907	1118	1523	231	207	399	349	500	397	1114	631	818	1	1	631	711	207	448	3902	7376	62	1366	756	272	315	529	447	1490	8	2	2	334	389	40	1650	6525	2964	4308	71	18	723	2445	1966	812	440	935	1168	1257	821	554	417	386	277	303	0	587	79	201	64	1047	624	847	152	267	411	1481	1485	209	235	207	181	369
ENSG00000087157.19	305	486	452	230	267	109	76	87	57	396	1146	1391	0	0	295	236	181	470	2754	4662	47	488	171	65	66	91	78	251	0	1	0	192	304	39	1170	3964	1754	1086	71	13	767	1599	1594	256	131	169	390	215	219	411	305	203	114	285	0	2	43	61	39	580	409	335	99	189	244	925	1219	78	68	66	57	121
ENSG00000087191.14	2118	2459	2023	1566	1513	1167	1477	701	570	1314	977	1199	1	5	5026	2948	330	814	11503	15494	101	2657	1729	1196	1167	723	551	2060	15	8	11	3554	637	29	1922	18143	11627	8021	63	24	1602	3622	2540	2498	1735	1814	3444	1935	2660	3347	1174	1929	1312	3076	852	0	132	277	117	1427	5116	3047	3376	1182	1023	1298	1342	281	275	230	257	199
ENSG00000087206.17	238	297	334	171	150	119	128	131	115	545	627	686	4	3	455	357	247	511	3558	3478	85	379	145	108	80	130	141	390	4	1	0	225	419	11	671	4367	1022	1849	48	20	842	1467	1744	372	188	525	543	372	421	865	688	554	379	333	596	98	106	138	94	975	271	313	100	532	433	774	1078	88	111	78	78	94
ENSG00000087237.12	473	462	849	87	97	928	719	1	1	1726	2843	956	2	2	2093	1416	158	55	1933	742	222	547	922	738	1077	1	2	1	1	0	0	1611	104	25	2043	1587	138	578	33	14	98	507	308	45	95	49	25	64	282	54	482	175	481	384	0	53	6	35	19	726	173	38	89	133	109	696	47	21	16	4	16	23
ENSG00000087245.13	117	203	152	113	129	201	202	85	92	474	250	697	0	0	1008	518	56	396	6205	2187	54	241	406	164	382	83	166	624	1	0	1	424	99	28	406	2128	298	6534	472	44	56	370	4291	37	395	175	83	139	270	147	535	108	89	315	0	14	16	36	59	456	27	146	504	1571	137	1978	2148	32	77	37	15	162
ENSG00000087250.9	0	0	0	1	4	0	0	1	0	1	1	4	0	0	12	0	0	1	41	1	1	0	0	0	1	0	25	0	0	0	0	9	1	0	0	24	0	0	0	3	179	206	2	1	0	0	0	0	2	14	12	0	0	1	0	0	10	0	0	10	0	0	0	1	4	0	0	0	0	0	0	0
ENSG00000087253.13	36	169	137	32	53	129	147	107	94	373	503	542	1	1	135	157	103	227	765	579	56	124	140	89	77	107	146	393	3	1	1	85	121	20	268	328	1261	777	34	18	90	998	746	6	39	14	45	39	24	413	125	53	115	82	0	2	194	64	52	324	56	103	9	164	189	296	468	64	68	43	126	59
ENSG00000087258.16	3587	3222	3593	157	160	1802	1307	649	685	1830	2944	1662	1	2	679	1491	761	105	3855	6403	313	2640	2490	899	1289	828	219	2094	4	1	3	323	177	132	6321	2683	190	671	20	40	866	263	1107	3	516	6	122	17	15	51	123	39	295	258	124	87	8	27	160	244	84	12	141	46	79	3056	1026	1	4	19	17	25
ENSG00000087263.17	376	555	591	433	415	205	281	379	342	717	1526	1001	2	13	580	471	224	606	2577	5441	108	597	469	230	252	395	255	1021	3	2	1	444	445	14	751	3618	2419	1581	55	20	1072	2919	1302	312	324	237	422	596	336	884	511	448	262	538	2	110	137	138	80	1442	360	348	321	536	340	1375	520	70	154	112	102	124
ENSG00000087266.17	4982	5729	7269	1315	1207	1416	1551	856	851	2493	2579	2693	4	2	1517	1979	778	969	8327	16588	214	8660	2703	967	1068	1012	880	2714	7	8	12	904	617	242	7023	15670	1342	3581	220	40	463	1680	2092	906	549	794	900	736	821	1642	1101	256	1492	968	1	132	107	585	163	513	561	784	1551	1460	1403	8547	3936	137	302	58	145	169
ENSG00000087269.16	789	1312	805	320	328	595	660	389	346	1306	2561	1399	5	4	1237	1025	413	897	2825	5982	105	994	832	735	733	455	326	1141	5	2	2	781	764	61	1427	4531	3380	2920	58	22	1734	2650	2474	839	490	1047	894	549	747	2734	888	1108	1001	1029	654	104	215	209	111	2726	378	753	228	999	881	837	765	117	167	127	87	163
ENSG00000087274.19	3099	4028	4379	1489	1441	2576	2737	1579	1531	3673	4536	3018	10	38	3244	2892	1583	1816	16869	18010	426	4826	3629	2336	2323	1854	1274	5091	26	25	28	1419	2463	225	7733	19812	19119	11523	393	103	4195	7900	10487	2944	1634	2487	1837	2368	2158	6791	2656	2240	2207	2355	411	602	487	1262	409	4186	1863	2731	798	2202	3345	8949	6067	312	503	396	356	712
ENSG00000087299.12	530	1006	1161	138	136	380	451	76	61	725	894	695	1	0	243	464	252	248	632	2162	76	776	551	355	208	84	41	193	9	1	4	160	203	33	1281	511	2467	830	15	21	502	1501	1036	214	186	125	118	316	150	228	247	194	282	321	447	0	131	97	48	306	149	326	84	202	201	937	1282	148	117	69	120	110
ENSG00000087301.9	180	402	434	88	108	220	201	34	37	590	935	431	0	1	176	227	261	147	847	1042	154	355	434	139	159	41	24	105	1	0	0	126	262	37	648	481	1498	1155	41	30	909	1265	1314	225	111	55	109	164	97	534	436	381	334	399	110	33	73	47	68	618	61	256	2	318	270	1155	733	306	182	81	196	137
ENSG00000087302.9	1347	1248	1158	798	857	827	881	505	372	1726	2580	1660	6	13	2977	1938	549	1043	6639	8770	214	1272	1174	834	681	472	327	1261	8	2	6	2317	954	53	1179	6909	8564	4899	104	39	2127	3691	2617	1321	1116	1554	1076	1365	1035	768	756	570	641	960	989	621	183	239	150	1562	1621	2431	1358	927	784	1606	1895	383	237	180	249	369
ENSG00000087303.19	69	175	350	72	69	125	153	9	12	497	318	354	0	0	61	188	136	311	1300	973	31	282	213	76	266	13	17	73	0	0	0	6	134	17	519	213	103	590	97	9	326	713	1210	17	39	32	32	72	58	386	304	141	113	487	3	1	49	67	43	217	7	47	0	218	130	1479	521	21	46	21	18	98
ENSG00000087338.5	328	668	781	248	250	241	214	140	134	455	709	583	1	4	333	324	276	437	1270	2768	101	627	401	203	239	167	158	339	1	0	1	207	450	15	1271	827	2472	1091	22	28	1167	1326	1106	145	129	153	362	258	145	791	684	320	335	601	1802	345	77	60	56	666	82	455	12	298	344	1149	2492	166	111	191	211	145
ENSG00000087365.16	2651	3388	4290	1200	1213	1802	2195	1284	1154	3536	3729	2813	22	8	5164	3484	857	1570	19114	22567	229	3921	2505	1638	1738	1392	1141	4143	1	12	19	2844	1718	152	2963	32344	12779	13447	225	63	3226	9638	7335	3942	2193	2334	3035	2197	2613	5112	2270	1986	2189	3201	553	1272	436	726	255	4346	2631	4180	1682	2821	2708	2435	2958	439	545	590	444	487
ENSG00000087448.11	313	617	484	217	216	147	159	287	282	519	461	557	1	7	284	303	346	766	1686	2613	147	591	345	88	122	355	269	850	0	1	6	184	618	54	1432	1394	2481	889	44	17	362	1273	1436	79	163	151	482	389	82	121	99	54	46	188	156	669	84	31	65	591	140	243	119	119	231	2279	2160	159	125	76	155	214
ENSG00000087460.29	9187	10587	10687	2361	2437	9679	11607	4117	3661	9528	8866	10376	25	84	14110	12192	2291	3807	56554	75151	576	10883	12568	8846	8402	4439	4345	13624	53	48	35	10218	3768	391	11992	74681	46685	33228	596	136	6727	14180	13724	6807	6027	5533	4002	4843	3355	21129	36985	9257	7353	16199	4264	1910	213	2103	378	8802	3188	10718	1807	22718	13222	9957	10734	639	645	763	557	2544
ENSG00000087470.21	336	773	722	440	449	312	378	640	546	1183	1496	1888	10	8	644	660	557	1244	4079	5361	304	752	441	277	251	654	455	1621	8	7	3	534	1314	56	1648	3500	6649	2049	83	58	1034	5005	3510	306	347	319	965	937	248	1849	1959	893	755	1348	647	208	262	115	185	2830	364	672	218	1256	905	2988	2431	430	295	261	366	326
ENSG00000087494.16	0	1	2	0	0	0	0	9	13	1	12	17	0	0	7	2	0	0	22	14	1	1	1	0	0	13	83	58	0	0	0	4	0	0	8	0	7	125	23	3	0	5	40	1	2	18	16	1	9	8	4	1	2	2	2	0	2	0	3	12	0	1	0	2	0	0	75	1	0	1	2	5
ENSG00000087495.17	9	11	10	4	8	7	12	1	8	13	17	63	0	1	24	17	9	12	201	73	11	23	15	13	10	2	2	7	0	0	0	15	6	0	64	162	0	28	2	4	2	2	17	0	4	0	0	0	1	1	3	1	8	1	27	0	5	1	1	5	0	0	0	2	1	102	71	0	0	0	0	0
ENSG00000087502.19	539	882	831	686	704	473	503	368	322	1183	2117	1163	8	1	568	725	635	1218	2473	5279	369	739	632	457	362	403	326	1004	7	0	4	428	931	64	1653	2291	2722	2279	82	84	839	3209	2304	197	334	399	591	843	310	2224	656	647	508	648	426	391	282	86	169	1837	259	411	48	562	421	2084	2013	412	291	189	321	204
ENSG00000087510.7	1	0	0	0	0	0	0	1	2	0	7	12	0	0	4	0	0	0	18	11	1	0	0	0	1	0	3	11	0	0	0	1	0	0	0	24	0	2	0	3	1	3	15	0	0	0	0	0	0	0	0	0	0	0	0	39	2	1	0	2	0	0	1	0	0	0	0	0	0	0	0	0
ENSG00000087586.18	47	80	54	25	27	28	46	73	60	278	109	220	1	0	47	55	23	129	159	227	36	48	60	10	30	106	74	299	1	0	0	57	199	0	119	3534	6279	1765	30	2	520	692	637	119	77	391	395	604	105	958	2091	273	969	547	0	0	63	77	35	943	130	802	103	272	138	72	79	258	124	95	58	119
ENSG00000087589.17	17	43	97	4	17	14	31	7	6	160	133	483	0	6	45	55	27	25	137	361	9	68	61	33	14	10	21	29	0	0	0	17	32	0	62	743	25	392	38	8	172	272	235	38	41	9	27	22	90	55	32	53	134	29	0	0	8	21	10	243	21	23	1	69	11	210	260	14	27	19	11	48
ENSG00000087842.11	670	487	261	278	279	247	288	149	147	444	465	410	1	7	571	503	99	478	1319	2873	87	540	413	317	217	156	68	525	7	9	1	581	241	8	408	1961	5482	3190	13	11	1382	1960	1786	1493	600	376	1145	439	357	1330	123	630	405	575	0	78	135	73	67	693	809	1028	595	370	796	219	388	81	96	185	332	64
ENSG00000087884.16	363	263	276	196	223	237	206	42	43	555	711	448	0	0	703	430	121	64	1001	1049	20	326	290	164	151	69	28	142	0	2	1	501	118	2	331	826	587	1081	9	7	203	831	638	507	254	122	223	206	326	277	132	97	145	180	592	0	11	69	13	394	681	533	630	125	105	331	418	44	72	29	32	17
ENSG00000087903.13	102	83	94	41	32	31	23	15	17	184	254	1315	0	0	840	205	33	49	716	225	21	90	54	17	32	14	29	51	1	0	0	40	27	4	120	372	117	124	41	10	65	197	773	62	29	61	56	81	55	16	62	8	25	8	0	1	8	31	20	77	19	98	41	37	13	198	222	19	27	20	3	32
ENSG00000087995.16	351	363	436	143	143	167	196	82	84	515	538	352	1	1	401	308	133	274	959	2195	48	415	282	165	158	116	82	288	0	1	2	322	189	13	605	996	2544	1350	17	14	491	1340	800	188	189	289	256	214	199	863	268	333	248	372	2	169	68	85	32	454	361	343	300	302	319	688	243	76	84	74	59	116
ENSG00000088002.12	2	1	0	2	3	0	3	0	1	1	2	16	0	0	6	5	0	1	49	12	2	1	1	0	0	0	0	10	0	0	0	2	0	0	0	9	67	0	4	2	2	6	8	15	2	3	3	0	0	0	0	6	0	0	1	1	1	2	0	9	0	2	6	2	0	0	0	0	0	0	0	1
ENSG00000088035.18	288	346	285	104	123	161	185	63	56	331	340	329	1	1	289	277	217	233	1159	1811	61	380	234	132	102	77	53	170	5	0	1	259	246	35	506	601	1829	578	18	11	678	1053	616	313	108	108	330	383	128	924	670	433	423	732	6	2	70	16	47	519	207	765	52	351	187	556	146	110	145	80	159	48
ENSG00000088038.20	658	910	1019	122	121	288	244	201	185	409	199	417	0	1	554	414	121	334	4078	9941	41	818	347	264	220	287	192	697	0	0	7	296	208	27	1454	10275	1417	2344	60	12	376	991	1154	974	368	1137	547	501	671	847	799	505	638	761	29	6	51	159	78	476	405	874	171	890	665	1846	1616	79	85	69	32	133
ENSG00000088053.11	20	11	15	3	3	2	16	0	0	31	6	47	0	0	6	13	3	14	70	36	2	9	3	4	6	0	0	0	0	0	0	6	18	0	40	59	0	4	0	0	0	34	21	1	3	1	1	6	7	38	29	6	30	135	0	1	0	0	2	3	4	0	4	34	14	0	0	0	3	0	0	0
ENSG00000088179.9	356	738	739	247	243	275	260	270	280	1660	1106	806	5	5	288	411	611	567	1410	2683	336	730	462	232	221	297	185	816	1	5	3	268	605	34	2622	1090	550	900	80	71	954	3634	2107	173	168	86	208	261	133	940	485	360	504	606	1797	417	130	111	139	1271	143	274	31	621	465	3425	1806	214	234	166	433	275
ENSG00000088205.13	795	1723	1599	896	846	784	826	487	395	2735	4955	2401	7	16	1171	1466	713	1573	5604	11023	477	1542	1185	684	702	488	460	1300	9	6	7	723	1550	58	2200	5717	8441	4108	138	86	3679	9097	5461	805	668	736	1037	1262	540	2503	1109	797	971	1191	629	22	543	234	284	4216	556	899	222	1255	843	2529	2801	483	479	440	564	436
ENSG00000088247.19	1855	2516	2738	273	240	2221	2210	1007	844	1822	2584	2194	1	4	2255	1916	279	705	9587	15800	133	2634	3520	1936	1920	1049	894	2891	12	4	16	1271	585	168	3818	15673	9782	10527	128	22	2402	6201	2859	2138	1070	1714	1589	1946	1637	3741	1974	1212	1115	1391	87	944	126	559	171	2470	1096	1493	649	1791	1974	2259	3257	404	325	283	175	842
ENSG00000088256.9	985	1025	1339	399	423	751	799	496	430	885	1737	1181	5	5	1117	930	127	273	4392	9855	64	1174	1492	522	655	552	390	1678	4	7	2	609	241	60	2210	7672	5700	6126	88	7	590	2142	1654	965	543	870	657	831	673	581	354	240	408	347	1	33	32	181	93	1074	764	627	924	308	471	1812	1194	227	165	135	116	360
ENSG00000088280.20	444	512	404	244	250	244	313	252	243	642	754	209	7	4	277	307	195	403	3107	4211	59	1126	263	191	223	329	148	769	1	1	7	164	290	17	1210	5484	1709	2073	35	16	498	2361	1248	532	341	263	778	348	390	950	358	720	227	710	41	200	152	83	105	257	476	896	871	506	518	1235	1562	80	63	115	30	24
ENSG00000088298.13	934	1130	1080	568	536	545	582	299	311	1255	1409	916	3	14	1391	1047	339	773	5064	8969	126	924	817	549	462	349	226	868	0	10	6	885	596	59	1259	7468	6860	4442	88	38	1444	2938	1484	805	554	987	619	864	722	1240	574	678	987	1036	309	776	127	200	93	2186	781	1286	793	738	589	1167	1264	223	131	258	115	233
ENSG00000088305.19	49	102	156	14	18	10	31	21	15	66	34	71	0	0	29	46	38	16	234	231	1	174	30	15	5	33	13	81	0	0	0	15	30	32	80	60	621	127	5	5	104	209	332	118	24	55	22	34	45	789	186	72	152	112	0	4	19	16	15	45	52	104	2	328	227	0	54	23	17	14	13	67
ENSG00000088320.4	5	3	5	13	10	12	6	0	0	7	14	16	0	0	17	8	2	4	38	25	4	4	16	5	5	0	1	0	0	0	0	1	3	0	0	29	6	61	3	3	7	8	29	2	7	3	0	5	9	1	1	2	0	5	0	0	0	2	1	5	19	2	30	5	0	0	90	3	3	1	0	3
ENSG00000088325.16	50	108	98	42	52	26	32	163	135	345	299	275	1	8	156	183	36	179	531	536	101	157	68	23	21	208	161	541	0	0	1	119	327	1	133	352	9995	3009	15	12	859	706	2170	92	114	492	427	278	120	783	554	138	186	261	1	0	166	132	25	439	170	1203	104	314	129	0	81	100	109	170	91	297
ENSG00000088340.17	15	37	29	20	20	0	0	21	14	64	11	84	0	0	57	34	11	52	1756	444	27	11	5	0	1	22	81	57	0	0	0	17	60	0	15	12737	45	296	50	11	47	63	189	237	29	27	93	46	34	108	18	11	5	22	1	0	11	12	10	176	19	2774	40	84	72	101	321	2	5	12	7	4
ENSG00000088356.6	277	209	241	108	104	91	84	147	108	134	197	151	4	0	477	227	39	117	1354	2950	20	271	133	56	57	153	117	422	0	0	1	426	81	24	281	2047	4104	1585	10	1	299	506	571	424	183	473	286	200	326	112	93	23	51	63	0	0	36	35	16	497	334	767	311	105	53	326	318	55	44	82	31	72
ENSG00000088367.23	532	468	2235	477	530	215	243	448	399	327	160	232	1	0	435	231	82	143	2291	1080	65	133	497	154	244	444	376	1790	0	0	0	284	57	91	568	1991	9392	1687	79	9	497	429	1342	50	542	624	228	99	49	384	5768	101	120	18987	316	78	41	57	18	1602	78	187	34	746	596	846	496	24	31	98	4	153
ENSG00000088386.17	1344	1163	1120	638	580	321	615	396	379	851	2135	1034	0	0	636	771	393	137	4020	3159	142	2115	679	360	218	508	272	1628	1	0	2	335	770	15	1322	3810	3371	1367	42	63	2045	627	1343	4	317	668	526	326	124	942	1594	11	747	1980	0	49	47	16	196	886	124	400	38	961	473	1697	2710	186	216	178	97	62
ENSG00000088387.22	333	678	709	221	193	408	451	446	444	1622	1108	751	1	9	238	559	619	978	3421	4061	225	878	574	252	329	454	538	1362	1	6	5	167	918	88	1982	2641	955	2544	269	53	2254	5748	5376	220	226	332	564	388	87	1514	2580	897	702	1503	1017	70	279	433	406	2717	109	215	18	2324	1993	2429	3956	223	429	270	265	220
ENSG00000088448.14	1913	1973	2142	1450	1469	381	283	233	190	2269	1975	2396	1	3	1475	1528	1168	1265	10542	15432	295	2018	919	291	260	254	345	684	1	1	1	1012	1381	138	4451	14388	2478	3085	199	62	1921	6254	7542	997	1187	829	1057	1170	919	678	1922	729	861	964	1127	858	194	314	265	3011	773	886	420	1023	769	5960	5638	361	339	216	385	443
ENSG00000088451.11	534	500	575	246	278	162	164	101	89	1647	508	945	2	2	355	731	257	302	1463	5067	58	635	184	218	113	122	80	329	1	2	5	304	450	11	445	5425	601	1043	29	12	1011	995	1472	209	567	241	229	727	128	262	513	171	638	615	462	133	49	27	29	732	104	142	16	233	262	245	244	106	73	55	137	62
ENSG00000088538.13	3	8	13	0	0	0	0	55	48	30	6	56	0	0	2	1	5	11	41	44	7	4	3	0	0	46	74	209	0	0	0	4	4	0	4	71	19	18	5	4	24	165	70	3	0	2	7	9	13	69	9	30	1	51	0	52	20	0	9	39	6	19	2	23	4	0	0	5	1	9	1	8
ENSG00000088543.15	197	167	350	12	25	85	81	51	46	188	206	136	0	1	158	178	30	30	387	737	7	213	160	45	74	59	50	145	0	0	6	107	33	18	200	313	2270	401	10	6	340	495	202	238	114	132	284	53	53	58	55	24	37	80	0	7	23	30	23	78	120	138	251	26	19	324	77	17	22	11	25	18
ENSG00000088682.14	1724	1672	1696	962	932	931	1075	329	327	2380	2034	1718	4	8	2349	1871	452	609	6975	10688	145	1856	1315	800	657	473	239	1046	7	15	2	1608	1044	28	1797	15744	5927	3581	88	43	2319	4752	3814	1187	1202	526	1455	1930	915	2876	2098	1605	2278	2834	143	645	130	188	111	2220	1129	761	934	1161	1446	1411	1211	203	171	237	163	93
ENSG00000088726.16	2	1	0	0	1	0	0	11	9	1	8	11	0	0	2	0	2	4	13	16	1	1	2	0	0	16	5	47	0	0	0	2	2	0	3	10	7	38	0	2	3	3	10	6	1	1	19	0	1	2	3	26	0	4	0	0	1	1	2	2	3	1	94	3	0	0	0	0	0	4	0	0
ENSG00000088727.14	66	56	80	49	43	17	34	20	6	109	203	203	0	0	196	130	43	44	294	388	21	69	57	27	41	27	10	58	5	0	0	102	56	6	87	178	481	426	10	0	120	392	334	40	30	54	55	68	48	272	58	108	73	108	0	2	29	17	14	77	104	77	105	69	23	231	79	17	16	19	13	19
ENSG00000088756.13	4	6	32	8	9	11	18	1	3	31	37	63	0	0	7	18	20	25	142	16	8	4	20	11	22	3	5	6	0	0	0	2	49	5	46	15	247	42	4	5	3	36	135	1	2	8	32	17	10	5	16	0	4	17	0	12	42	1	8	64	0	55	2	22	2	20	460	0	7	29	3	21
ENSG00000088766.12	263	416	343	288	320	195	213	30	25	793	833	977	1	1	194	246	157	115	1026	1420	77	324	375	141	130	59	19	105	0	1	3	160	179	33	1380	813	918	1051	21	14	688	2896	1041	245	162	127	83	153	311	245	98	87	41	56	187	426	81	195	63	1221	392	249	156	93	62	756	587	99	108	152	332	88
ENSG00000088782.5	0	0	0	0	0	0	0	0	0	1	1	3	0	0	0	0	0	0	0	0	5	0	0	0	0	0	0	0	0	0	0	0	0	0	0	0	0	0	0	0	0	0	0	0	0	0	0	0	0	0	0	0	0	0	3	26	0	0	0	0	0	0	1	0	0	0	0	0	0	0	0	0
ENSG00000088808.18	518	778	844	184	199	396	355	243	174	634	316	958	2	5	720	476	208	373	4947	3614	113	883	692	318	387	252	196	745	0	0	1	301	453	52	1490	6676	1312	1283	78	24	615	1528	1303	460	306	534	161	593	492	468	690	166	397	501	294	270	56	111	87	304	304	635	246	673	754	1422	1645	132	121	76	54	314
ENSG00000088812.18	4019	7411	8446	910	938	4139	3650	2696	2555	9725	10507	6652	12	21	3862	5522	2995	2324	7105	18029	1635	8274	5801	3276	4198	2968	1749	7212	48	4	20	2400	2947	351	14811	5819	15674	22182	592	367	10985	16420	23310	3787	3064	3282	2232	3130	2467	12079	10454	3393	4996	6898	1828	1032	743	1828	1327	16023	1607	10821	359	3338	6875	13178	6645	4684	3518	1600	3271	1252
ENSG00000088826.18	99	62	71	37	33	90	99	231	211	96	188	277	1	0	120	86	16	156	1028	254	11	130	98	28	68	228	392	628	0	0	0	70	75	6	106	539	1392	1080	15	2	76	64	326	115	47	210	60	39	61	14	55	13	2	109	0	6	5	16	6	75	38	230	26	32	216	566	203	23	10	36	0	30
ENSG00000088827.13	517	1311	1545	226	178	631	684	31	26	2653	2209	1008	0	7	1141	1101	318	278	4211	2735	187	772	798	628	808	36	17	128	0	3	1	915	289	135	3207	4255	487	1988	83	49	179	1516	3469	248	285	131	397	493	522	253	587	244	546	386	1	149	15	195	68	1117	267	298	561	284	399	3154	2353	30	104	97	25	69
ENSG00000088832.18	1567	1963	1877	1762	1814	1135	1368	1330	1244	1273	1569	1904	4	6	2140	1372	553	1331	12483	14337	160	2167	1902	1106	921	1328	1123	3786	2	8	7	1977	1123	107	2920	13051	11088	11605	96	35	2244	5429	4996	1315	1274	1473	1834	1890	1567	697	464	325	250	609	112	83	151	297	187	2885	1540	2275	2250	377	444	5881	5880	444	399	370	364	587
ENSG00000088833.18	1533	1326	1431	930	938	937	959	476	384	1538	1560	1553	1	3	2235	1763	355	627	7185	9417	98	1855	1249	801	902	534	421	1564	3	14	3	1433	641	36	1793	10960	16037	7474	92	19	1934	3390	2785	1573	1210	1224	1762	1248	1289	2667	914	975	663	1287	201	11	152	267	105	2043	2126	1822	1067	523	903	972	2362	310	244	325	184	314
ENSG00000088836.14	9	6	8	4	4	0	4	26	13	10	10	22	0	0	10	1	2	10	150	25	5	4	11	0	3	37	20	81	0	0	0	10	2	0	18	86	501	36	5	1	4	35	53	0	2	28	13	2	8	20	137	11	14	45	0	39	2	6	1	9	6	834	2	31	10	76	262	0	3	0	0	4
ENSG00000088854.13	90	334	456	125	134	129	128	333	349	530	346	475	1	0	188	265	276	461	1550	1139	106	342	184	76	98	359	270	1036	2	1	0	128	406	26	1019	1250	238	1047	108	28	516	1676	2124	232	151	56	161	126	133	576	729	337	261	359	1	9	64	82	85	440	71	278	15	592	760	2636	1531	58	117	56	51	130
ENSG00000088876.13	200	290	283	74	76	58	77	55	53	342	91	140	0	5	248	178	125	259	1262	2215	35	253	104	70	53	77	48	163	0	0	1	161	185	18	668	1719	998	567	20	8	421	1173	606	281	123	139	156	290	247	258	189	106	84	107	0	0	40	87	26	646	371	240	119	69	133	179	166	50	64	35	52	72
ENSG00000088881.22	289	330	416	53	44	104	127	9	17	99	170	147	0	1	498	177	40	28	3252	2329	8	320	219	77	100	21	12	54	0	0	1	177	23	6	276	1648	257	434	19	3	85	31	379	300	165	503	35	50	79	7	137	10	45	24	0	1	5	11	23	105	12	193	61	65	42	295	489	14	32	2	30	16
ENSG00000088882.8	3	2	3	4	2	0	3	0	1	6	11	29	0	0	20	11	0	31	381	35	2	4	7	0	3	0	2	2	1	0	0	5	7	0	0	52	12	784	61	3	3	31	39	0	18	11	6	4	19	0	7	3	6	5	0	24	1	6	14	20	4	12	66	13	4	0	1	3	1	2	1	11
ENSG00000088888.18	6122	7355	10872	783	791	1811	1965	1637	1490	3374	2310	1355	10	5	3148	2731	1092	1371	8412	18328	450	7666	2997	1672	1984	1672	1280	4628	6	1	35	2696	1429	376	12975	10769	2817	5581	299	78	3583	7339	5588	1188	568	1185	2263	1043	908	1386	1405	656	744	876	232	996	310	850	439	3027	1878	1661	1623	454	695	10462	10394	550	482	470	294	846
ENSG00000088899.16	655	442	626	204	188	254	208	112	106	304	604	454	0	0	339	321	50	24	1091	1804	16	502	613	210	282	107	145	336	0	0	1	139	50	22	648	1564	720	1230	21	3	350	741	647	242	174	185	294	543	265	117	133	58	85	104	0	1	25	32	20	211	280	506	125	19	102	693	628	40	44	100	52	19
ENSG00000088926.14	6555	10203	13149	1967	2047	2542	2843	385	373	12489	9764	5583	10	56	5951	5990	3757	786	18781	47259	1302	9697	3771	3450	2797	602	227	1288	30	19	32	3837	2276	404	13017	14621	1965	6068	118	195	1664	8110	7437	1617	2432	724	1185	2318	1827	3309	4006	3356	11821	4885	563	598	372	675	441	3225	1335	772	779	4183	5023	6643	2703	408	544	264	473	66
ENSG00000088930.8	989	1876	1676	1066	1030	785	855	886	799	3095	5565	3777	10	39	1289	1533	964	1910	5029	10196	676	1917	1156	647	690	974	803	2634	9	18	9	838	1832	45	2011	4441	11425	6793	189	103	4267	11226	7293	846	720	935	1030	1548	657	4100	2921	3319	2604	2447	1803	1155	522	551	338	6646	588	1246	38	2006	2757	2220	1793	546	526	559	620	634
ENSG00000088970.16	419	463	513	167	161	160	136	39	21	602	485	366	0	1	431	400	223	224	1187	2212	76	478	194	135	170	48	34	146	0	0	0	232	221	9	591	1636	425	1164	46	20	712	1577	1285	808	278	232	318	414	373	1074	289	260	422	639	22	116	80	105	61	953	424	819	218	292	308	800	681	145	117	65	129	110
ENSG00000088986.11	1204	1295	998	2214	2244	717	903	760	647	1494	947	815	21	19	3374	2000	490	1131	10055	19261	147	1225	1130	602	564	797	625	2090	32	14	14	2197	963	66	1324	15199	19365	14584	114	54	898	4505	1947	2866	1613	2191	1943	2385	2052	2576	1652	768	1301	1022	63	132	239	361	148	2514	1293	4954	1128	1556	1814	1073	1452	409	438	350	180	434
ENSG00000088992.18	11	24	9	26	40	12	34	53	38	44	35	142	1	0	75	26	7	63	603	224	6	9	26	3	18	40	61	109	0	0	0	47	27	7	79	714	30	647	29	4	3	49	715	122	33	1416	24	30	70	12	88	228	7	13	0	2	3	4	11	292	22	311	18	28	28	196	0	67	7	7	20	170
ENSG00000089006.17	1621	2359	2324	882	893	1319	1569	471	432	2969	3232	2509	9	19	2138	2330	999	1873	9292	13976	381	2395	1741	1127	1160	491	359	1382	6	5	7	1509	1651	49	3305	6106	7507	5662	128	63	2069	5825	4522	1659	854	1029	1239	1270	962	2375	1437	881	1212	1510	47	506	273	375	192	3462	789	1850	304	938	1173	3844	2586	447	371	310	347	464
ENSG00000089009.16	10067	9316	7277	1386	1319	3578	3956	380	348	11368	16413	12922	66	70	4276	2903	1490	3733	26587	50166	314	8663	4695	3207	2325	438	294	1146	62	104	98	3196	3581	212	6821	45994	36389	49712	296	60	11245	23556	14930	8022	7532	10886	14454	8693	12135	2984	1930	1049	1514	1411	3	92	363	589	224	13025	7321	7484	6000	2294	2016	6588	6757	325	273	290	209	619
ENSG00000089012.14	9	13	8	10	8	14	12	0	0	11	28	12	0	0	40	12	5	1	94	240	3	11	13	12	9	0	0	0	0	0	0	17	6	0	24	83	10	440	16	1	4	35	25	11	10	4	22	8	36	7	41	8	9	6	0	0	2	71	4	149	3	13	35	86	4	88	0	2	10	0	4	13
ENSG00000089022.14	502	824	855	267	242	267	250	260	208	702	996	657	1	4	653	495	424	698	2886	5176	155	761	444	235	184	261	232	750	6	1	5	410	607	48	1815	2484	2298	1918	75	20	1071	2286	2098	438	310	392	552	533	380	1224	795	427	512	569	105	1	111	134	111	991	252	500	65	765	746	2043	1379	139	146	153	101	244
ENSG00000089041.17	98	291	373	75	70	138	91	272	265	555	573	1167	2	0	43	191	91	95	847	407	48	382	134	118	139	277	232	832	0	0	1	20	150	15	602	510	660	711	46	10	39	567	735	45	29	21	87	101	12	1000	196	90	252	236	32	8	35	79	59	310	8	102	46	224	237	531	610	25	32	50	24	108
ENSG00000089048.15	217	420	380	320	395	215	224	308	232	578	430	273	1	5	183	399	287	611	1594	2637	118	399	278	173	168	322	261	877	1	8	2	132	483	14	464	1380	1541	1559	32	19	620	1973	1124	250	162	209	490	461	243	1712	765	403	527	705	1081	977	145	104	72	1291	131	252	29	417	693	460	596	295	181	146	269	130
ENSG00000089050.16	1875	2145	2007	306	332	916	1056	404	326	1805	2181	1091	5	1	614	1327	524	229	1684	4964	217	2167	1113	562	559	514	257	1254	13	9	1	591	399	66	1563	1131	3163	1809	69	92	1267	4997	1366	431	431	309	381	567	289	309	131	83	191	191	1630	370	201	322	144	1613	371	1070	189	78	78	2606	1227	338	307	217	353	219
ENSG00000089053.13	2276	3185	3238	1367	1393	1184	1289	642	645	3880	3901	3421	11	19	2889	2748	1244	1723	10855	19538	462	3138	1897	1063	980	791	427	2033	13	23	22	1641	1853	135	3659	11681	9324	6746	272	70	4530	11400	6843	2357	1458	2172	2429	2244	1852	4164	1729	1213	1093	2130	1848	799	466	566	318	3877	1679	2940	1357	1580	1161	5450	4784	568	479	493	637	732
ENSG00000089057.15	3908	8146	9777	771	752	2931	2971	432	454	12848	16140	9888	21	16	5750	3917	2953	1787	16319	29079	1486	4809	6310	2276	3050	541	301	1386	7	2	11	4428	2961	284	16178	22344	1292	5145	320	92	8224	38429	23528	1779	2814	1162	633	1345	2574	2026	2322	2715	1827	486	789	939	422	1521	332	7417	1753	806	32	675	2529	15171	6401	594	533	167	983	322
ENSG00000089060.12	727	822	929	336	314	349	468	262	272	1153	1265	1125	2	1	944	771	216	400	3340	6916	54	690	734	285	379	314	224	807	1	2	2	617	366	72	1692	9279	2863	2390	112	21	1377	1654	2284	515	407	416	549	667	292	118	285	222	735	683	0	132	51	66	53	1074	349	687	830	385	294	1325	2054	116	100	130	36	95
ENSG00000089063.15	2878	3767	3671	1674	1759	1937	1908	381	331	3712	5104	3346	7	16	1939	2433	693	1136	7938	17828	339	3531	2619	1717	1120	435	292	1153	18	22	8	1718	1062	125	4102	10605	15730	8199	98	69	3355	7480	5060	2231	1671	1440	2077	1993	1453	761	729	294	401	569	657	178	387	346	158	2341	1653	2046	546	283	351	4861	2938	358	196	345	216	316
ENSG00000089091.17	52	83	82	6	15	10	11	20	17	47	22	55	0	0	34	51	38	56	246	265	18	64	10	7	7	25	19	69	0	0	0	18	48	1	116	185	108	51	13	11	75	104	127	21	18	13	30	49	10	74	38	34	36	60	99	1	15	6	7	38	28	80	13	31	19	373	307	7	2	7	3	12
ENSG00000089094.20	437	829	834	224	243	312	248	132	149	1050	1148	740	3	6	518	515	288	162	2436	3644	72	669	338	235	285	160	161	466	1	3	0	482	241	44	1993	3228	1527	1327	107	22	510	2805	1392	526	286	352	194	464	543	1866	731	387	261	310	761	280	50	215	104	1196	343	524	50	560	505	2999	593	130	170	121	59	221
ENSG00000089101.19	0	0	0	1	0	0	1	3	2	5	5	36	0	0	0	0	0	1	8	1	2	0	0	0	0	4	1	18	0	0	0	0	1	0	4	4	21	2	2	5	3	10	18	0	0	2	6	1	0	2	1	2	3	0	0	0	4	0	0	3	0	2	0	1	2	0	0	0	0	0	0	0
ENSG00000089116.4	1	0	0	0	0	0	0	0	0	0	3	7	0	0	0	1	0	0	0	1	3	0	0	0	0	1	3	0	0	0	0	0	0	0	0	0	2	0	0	0	0	2	0	0	0	0	0	0	0	0	0	0	0	0	0	0	1	0	0	0	0	0	1	0	0	0	1	0	0	0	0	0
ENSG00000089123.16	100	105	112	103	119	37	41	42	48	355	321	272	0	1	101	147	158	209	536	938	58	136	78	26	33	45	31	147	1	0	0	59	219	1	283	560	642	520	23	17	408	868	692	65	75	86	107	123	61	631	280	207	236	246	767	6	19	32	48	390	15	99	2	197	260	334	343	46	33	39	48	62
ENSG00000089127.15	792	1446	2200	597	555	364	494	344	296	2198	5709	574	2	1	946	721	376	248	2738	5872	97	968	555	323	287	399	244	1147	0	1	0	929	431	50	1542	1353	6965	5842	69	152	2170	3407	2387	4756	1178	291	905	2613	527	2008	310	2326	740	1471	400	940	173	364	180	4254	3102	999	324	346	1665	651	1961	36	827	201	516	87
ENSG00000089154.11	1444	3030	3200	677	728	1331	1433	1982	1839	5170	5514	3412	7	9	1767	1651	927	2300	7614	16165	459	3010	1877	1043	1138	2138	1475	5732	9	12	22	1110	1684	211	5392	14380	4725	6242	376	91	7685	15732	10225	1715	738	1857	2738	1885	1279	6274	5055	3786	3309	3812	13	304	817	932	433	5739	1110	1436	1654	3938	3114	5541	5944	475	537	453	332	774
ENSG00000089157.16	22938	19608	17750	4935	5154	12764	15548	1780	1513	31491	40997	31949	150	152	15171	10506	2500	6705	43492	112044	699	18773	18576	11892	7789	1739	1406	4974	91	188	168	9510	6649	782	14974	87596	92777	115982	843	130	39333	55569	33595	20308	13772	31462	26896	17505	26195	13656	6673	4795	5617	8351	1511	1225	681	1836	717	37869	12743	17339	16498	8921	7754	17568	12125	1876	1304	922	1319	4336
ENSG00000089159.17	941	1045	1320	290	318	502	425	553	452	758	817	1442	2	2	696	550	159	250	8485	5089	50	1240	665	361	418	505	570	1817	0	4	2	425	303	81	1654	9235	2146	2273	75	26	714	1268	1848	775	353	698	761	596	821	1145	493	279	348	484	0	60	46	178	71	510	528	585	782	365	468	2606	1531	51	127	102	62	192
ENSG00000089163.4	114	80	72	65	43	60	36	12	17	62	11	15	0	1	62	55	16	40	252	470	2	72	44	33	24	15	10	44	0	0	0	61	11	16	121	482	349	130	0	4	79	116	50	50	21	47	61	51	38	110	82	39	44	97	0	0	7	5	8	77	42	116	47	40	31	0	0	17	10	9	7	12
ENSG00000089169.15	0	4	1	1	1	2	3	0	0	0	16	87	0	0	8	1	0	0	32	54	6	1	0	4	0	1	0	1	0	0	0	3	1	0	2	0	0	0	0	6	1	5	11	0	0	0	1	2	0	0	1	0	0	0	0	0	7	0	2	10	0	0	1	0	0	46	0	1	0	0	0	1
ENSG00000089177.19	416	516	612	321	285	338	465	309	255	990	832	619	1	5	330	428	409	1191	2954	2508	247	672	272	238	222	328	217	1131	1	0	9	198	395	4	960	2765	2153	1915	74	45	1091	3488	2179	529	117	133	172	218	142	921	1094	530	553	641	968	428	130	150	111	1427	112	323	8	370	980	1533	942	280	213	93	253	123
ENSG00000089195.15	136	202	148	138	158	73	101	133	101	241	667	364	5	0	265	281	84	247	1216	1877	24	176	135	46	86	125	116	309	0	0	2	180	210	3	231	800	2323	1318	23	8	554	1303	653	247	144	314	387	310	194	581	315	314	202	252	206	40	70	68	39	698	98	416	42	159	165	184	393	96	84	134	82	79
ENSG00000089199.10	0	0	0	0	0	0	0	1	0	4	5	20	0	0	9	0	1	0	4	3	3	0	0	0	0	0	1	3	0	0	0	5	0	0	14	0	1	4	0	1	2	21	5	0	0	0	0	0	1	0	1	0	0	0	0	2	2	6	2	7	1	0	0	0	0	0	0	0	1	0	0	3
ENSG00000089220.5	40130	37651	33057	32577	32782	32698	24976	3435	3513	56371	66357	43274	74	171	54564	37864	7367	4079	114342	205588	1699	38604	36517	28366	22170	4963	2290	11408	270	196	136	42045	4648	1178	32201	103550	70744	95570	496	447	28451	74400	37998	36880	22155	17926	29394	17878	40643	35369	7811	12183	11796	20959	5341	2230	1348	5040	1144	32481	52581	16802	25626	13679	10161	19834	14626	2219	3054	3238	3958	1399
ENSG00000089225.20	0	0	0	0	0	0	0	0	0	3	3	26	0	0	0	0	0	1	4	4	4	0	0	0	0	0	2	0	0	0	0	0	0	0	0	0	0	0	1	2	4	14	6	0	1	0	0	0	1	3	0	0	0	1	0	0	2	0	2	14	0	0	0	0	0	0	0	0	0	0	0	0
ENSG00000089234.16	272	458	515	188	203	264	333	299	245	615	639	423	5	2	509	398	213	359	2294	3031	73	448	403	258	274	294	236	841	0	1	0	344	351	24	924	2475	2489	1406	59	25	871	2122	1283	245	185	251	328	226	196	606	336	274	254	346	338	107	119	127	79	853	280	488	336	276	297	569	660	88	123	87	71	131
ENSG00000089248.7	6383	5492	4655	1304	1296	2660	3229	792	710	5082	5582	3477	22	50	10739	6244	1002	1340	13734	20372	206	5108	3675	2569	2398	1010	617	2483	7	17	15	8071	1127	75	3187	15502	41105	18344	110	35	3001	6373	3908	3033	2578	2812	2346	3214	3497	2147	1562	1052	896	1567	123	372	232	372	142	2173	3894	4193	4007	1269	2293	1637	456	295	362	333	328	391
ENSG00000089250.20	4	48	49	0	0	9	8	0	0	25	17	55	0	0	3	5	3	2	11	17	13	12	4	6	9	0	0	2	0	0	4	3	2	17	9	0	0	0	6	10	9	38	29	0	0	0	0	0	0	2	0	0	2	1	0	2	10	1	4	30	0	0	6	1	0	56	29	0	0	0	0	0
ENSG00000089280.19	2666	4494	5592	166	178	770	1058	522	449	1520	1099	1899	0	0	5332	3698	531	930	27602	31747	191	4716	1272	656	1159	519	541	1576	0	0	0	2766	1207	89	3532	20182	14096	8893	186	34	1075	4927	5918	4067	1904	2420	6045	4559	3219	11878	6545	2550	5107	5444	308	332	139	465	278	2732	1806	3715	1625	6015	4128	7482	7502	331	471	404	200	650
ENSG00000089289.16	559	571	498	181	173	456	538	162	148	864	1111	815	0	1	959	666	187	345	2397	2498	69	488	740	451	400	168	179	560	1	1	2	559	343	18	438	2522	3040	3672	104	16	783	1326	1352	424	404	568	659	499	480	413	230	213	124	251	351	1	90	147	76	928	481	536	244	242	270	238	677	150	42	91	82	154
ENSG00000089327.15	204	273	282	148	116	331	358	227	215	250	374	465	1	5	1291	386	52	168	4380	1573	16	260	328	344	270	231	283	768	4	4	2	801	126	3	236	4143	916	3421	103	7	525	396	731	126	245	215	151	121	430	139	319	97	134	192	1	91	11	136	20	499	180	528	910	531	777	212	520	17	32	44	7	104
ENSG00000089335.22	1065	1563	1991	369	388	319	281	92	69	820	357	321	1	2	311	633	575	424	2767	6937	120	1292	480	232	279	99	77	217	5	1	0	312	470	21	1703	1442	2688	1429	34	32	659	2211	1644	697	420	844	816	747	406	712	792	366	547	502	1422	5	98	78	112	1022	355	996	25	677	354	951	844	341	224	120	252	140
ENSG00000089351.15	402	434	568	169	175	278	286	329	263	313	1399	739	5	2	440	380	68	368	3692	3445	29	442	385	176	218	309	298	962	0	0	1	301	175	38	675	9135	4314	3611	95	7	216	2333	917	339	330	1421	756	392	599	572	481	900	267	280	0	2	65	75	46	842	523	734	188	1142	1648	1006	1967	93	102	162	19	339
ENSG00000089356.19	1	0	0	0	0	0	0	3	0	0	2	5	0	0	2	6	0	1	14	7	4	1	0	0	0	5	0	59	0	0	0	1	1	3	39	35	373	11	0	2	7	0	1	1	2	1	0	1	1	0	0	0	0	0	0	0	0	0	1	3	0	24	4	1	0	0	0	0	0	0	0	1
ENSG00000089472.18	40	69	76	40	40	47	47	26	13	186	123	194	0	0	187	173	39	178	896	651	40	73	104	37	80	20	22	1218	0	0	0	120	88	0	135	195	100	1062	41	12	21	216	1008	19	79	30	15	48	52	18	53	27	31	78	0	191	9	48	43	362	26	25	127	188	72	541	850	15	50	10	8	30
ENSG00000089486.17	947	945	882	456	495	637	684	557	515	825	949	845	0	1	933	742	153	271	5267	5793	38	751	970	472	520	621	457	1653	3	1	0	641	324	46	1105	7997	3067	3002	53	7	439	2398	1491	985	922	326	866	929	1001	221	64	106	104	106	339	0	42	147	52	773	854	479	506	64	105	1428	953	59	87	99	57	94
ENSG00000089505.18	3	4	10	5	5	4	6	16	2	30	2	11	0	0	1	2	3	15	58	118	3	9	10	3	1	8	12	24	0	0	0	1	3	0	56	95	12	50	3	0	18	50	37	1	3	3	1	4	4	9	12	1	1	3	0	0	2	4	2	11	1	2	1	14	14	162	0	4	2	3	0	6
ENSG00000089558.9	1	3	4	0	0	0	0	0	0	8	10	33	0	0	6	3	0	1	39	13	3	2	0	0	0	4	3	5	0	0	0	3	3	0	0	23	3	123	7	3	13	18	61	35	4	2	12	3	13	5	13	0	19	8	0	0	2	0	7	26	0	1	1	16	7	0	0	3	4	0	4	3
ENSG00000089597.18	9888	12010	12039	2053	2085	4922	7001	2605	2304	16514	15044	9150	22	54	9034	9229	2898	4469	26314	63221	882	13919	8021	5794	5936	3168	1978	7411	20	10	92	4936	4665	468	12558	34347	44441	30225	608	248	9924	34608	22249	6863	4638	7523	9199	7919	6366	16351	7945	6946	8445	11962	804	281	1222	2220	993	16088	2972	8701	2174	7260	8132	10897	8745	1619	1819	1116	1817	835
ENSG00000089639.11	168	194	254	35	51	145	137	209	184	237	321	895	0	0	300	262	26	93	1393	1586	36	148	167	131	103	176	158	673	0	0	0	174	52	6	414	2215	1215	1832	68	5	165	686	604	85	80	152	188	64	147	82	227	90	89	104	0	101	131	89	35	327	120	102	218	255	149	1107	500	25	39	37	12	70
ENSG00000089682.17	380	786	817	408	381	282	245	248	220	944	415	382	0	1	348	412	506	519	1806	4784	180	738	434	186	233	298	220	786	6	2	1	277	486	13	1385	1375	1186	1241	52	45	756	1657	1247	195	173	205	366	255	188	464	247	169	162	125	471	638	137	92	133	1205	212	367	230	203	228	2420	247	248	319	97	424	127
ENSG00000089685.15	51	63	28	69	62	18	20	33	25	23	15	50	0	0	22	41	10	81	117	266	32	47	30	4	4	49	22	140	0	1	0	101	138	0	82	200	9016	1674	8	2	454	213	1043	68	82	342	446	135	122	130	92	26	10	58	218	0	41	32	15	78	344	1245	294	35	13	0	103	36	37	45	38	210
ENSG00000089692.9	232	258	391	26	24	92	105	2	1	89	192	89	0	0	423	197	22	1	686	941	5	330	176	79	127	1	9	13	0	0	0	225	11	1	302	699	47	487	5	3	13	85	68	51	45	43	80	97	97	41	24	14	48	48	0	0	3	115	1	81	79	80	263	123	70	322	273	0	9	1	6	13
ENSG00000089693.11	6425	3874	4707	3418	3503	3277	3327	1527	1433	4713	5506	4414	13	14	7895	5380	677	985	25053	36421	197	5213	5000	3180	3206	1960	1118	5225	12	14	17	5308	987	137	4189	48844	25663	16396	119	60	1996	10157	6085	3415	3188	3331	1927	4494	3685	2353	1261	866	1288	1692	886	835	184	495	180	4198	2572	4542	3583	1096	1837	3078	1827	418	601	397	504	387
ENSG00000089723.10	20	35	32	30	23	15	25	69	83	82	110	54	1	0	10	22	19	68	68	118	7	44	25	25	8	87	47	249	0	1	1	7	33	0	142	130	301	226	18	6	103	303	144	64	18	25	24	89	18	19	27	30	26	39	0	0	28	41	20	66	33	46	36	9	20	82	74	26	20	16	16	30
ENSG00000089737.18	1415	2207	2106	1070	1054	1107	1274	820	705	4311	7433	4671	13	18	4118	2548	920	1290	11321	13243	547	2009	1566	1107	1339	899	842	2606	6	9	20	2399	1731	75	2764	10622	7460	7000	430	117	4553	14146	8202	2644	1216	1417	728	1874	1641	1585	1087	1217	913	1599	558	557	463	1389	345	6298	1697	1961	769	1279	1390	2043	2875	663	709	330	815	834
ENSG00000089775.12	419	841	801	269	264	78	90	125	128	426	555	477	2	5	291	276	725	546	2223	5368	161	556	196	89	64	167	203	369	1	5	0	240	701	48	2205	2936	419	411	71	24	466	1529	2304	226	179	107	324	264	104	120	104	91	176	127	75	250	91	114	103	495	203	324	94	150	111	3292	2142	149	83	81	109	136
ENSG00000089818.18	430	708	722	324	361	172	212	212	185	971	1009	1055	3	11	538	536	353	757	2959	6618	139	726	306	125	131	251	165	629	6	3	3	352	734	16	1094	3871	2076	1473	43	47	748	2599	1960	475	322	289	190	649	277	397	325	232	262	304	0	486	88	147	59	1401	230	585	19	257	236	1283	1680	118	182	122	121	96
ENSG00000089820.17	303	359	384	69	62	136	161	51	66	430	407	797	0	0	758	530	49	74	3511	3300	34	313	204	125	116	55	62	259	0	0	4	366	54	18	603	4775	6210	2368	100	7	66	508	953	211	282	335	446	233	600	104	488	106	142	162	25	0	20	114	37	371	333	391	2235	399	127	1280	1443	45	81	17	34	101
ENSG00000089847.13	291	364	481	17	16	43	49	11	10	221	440	273	0	0	392	266	47	43	1768	3684	12	352	78	49	44	13	4	28	0	1	1	228	95	14	697	5084	98	336	9	4	221	326	765	628	132	148	112	206	216	94	88	122	194	214	0	2	17	21	13	124	680	165	420	173	126	100	340	13	12	7	18	5
ENSG00000089876.12	396	533	536	302	271	237	270	373	313	868	865	565	6	4	549	579	285	613	3836	4393	193	547	332	218	210	427	598	1124	1	11	1	368	567	50	860	2668	2491	612	65	30	1003	2225	1072	19	354	124	293	546	162	543	318	271	20	161	367	0	17	63	91	1384	294	137	47	77	425	700	1172	138	110	96	164	208
ENSG00000089902.10	432	815	952	202	208	381	413	444	394	908	714	1272	7	5	472	469	410	805	2913	4422	148	920	556	252	333	469	440	1382	1	0	0	249	771	35	1468	3021	1286	1226	90	30	971	4485	2465	399	240	284	191	829	291	306	398	146	156	392	1500	1014	65	293	101	1025	202	521	24	367	406	2623	2315	273	273	157	200	301
ENSG00000089916.18	276	725	928	378	405	199	194	531	461	1672	1487	1461	1	3	236	344	894	1891	2066	4062	379	670	358	174	173	520	634	1694	0	0	1	148	1309	49	2795	2505	1972	949	172	67	2145	3833	4265	169	143	170	167	173	150	396	646	175	361	625	208	616	195	255	253	1867	106	285	60	539	412	5659	4052	604	316	233	324	625
ENSG00000090006.18	621	692	769	155	166	1022	1084	18	25	890	380	1284	0	1	1875	968	39	64	11978	9545	65	856	2243	823	1497	31	36	92	1	1	4	395	60	121	2091	4759	1111	3671	289	21	41	440	2526	207	681	573	435	458	572	109	503	132	474	457	188	22	20	23	34	542	251	684	754	1088	285	4396	5573	21	129	33	3	80
ENSG00000090013.11	4706	3443	2053	2052	2115	4217	3856	426	409	6787	4936	5576	10	21	8860	4523	364	458	8297	13682	154	3800	5285	3632	2759	470	257	1067	15	21	12	5653	533	132	2085	11257	10490	15815	128	35	3271	8041	5932	3454	3023	1365	5456	1434	2627	1168	236	811	642	973	283	392	324	626	301	6844	5209	2633	5160	280	650	669	1692	385	426	467	509	171
ENSG00000090020.11	102	165	180	53	50	87	121	160	145	236	132	298	0	3	177	140	31	90	1426	979	28	168	131	81	120	162	151	763	1	0	0	84	68	4	625	2426	284	704	34	7	177	357	556	144	117	109	136	100	134	275	167	101	198	184	0	3	17	62	29	139	73	281	211	282	139	1014	974	12	25	15	6	44
ENSG00000090054.16	706	879	946	339	327	362	508	299	275	1282	1502	1088	1	10	629	609	485	910	3320	6625	279	765	529	361	378	341	307	1047	7	4	5	479	863	21	1762	3151	5417	2440	108	65	1321	2961	2557	322	291	329	487	799	351	1819	983	505	698	1235	79	48	204	136	145	1335	172	712	61	878	617	2242	1265	270	252	146	316	276
ENSG00000090060.19	2971	4108	4964	1714	1653	2129	2183	2741	2510	4948	5611	4059	24	13	2460	3160	2454	4914	13740	29830	920	5609	3033	2110	1616	3310	2205	8228	12	14	14	1908	2964	155	9123	13031	6545	8202	320	178	5265	12133	10373	1687	1028	1415	1682	2310	1085	3990	3496	1365	2324	3702	4906	2237	716	725	782	5135	1337	3968	201	3118	3512	10582	7678	2129	1536	834	1637	1655
ENSG00000090061.17	52	163	193	56	63	87	88	106	76	240	193	286	0	0	38	114	73	121	467	811	43	160	138	62	89	101	93	332	0	0	0	5	147	14	461	590	582	397	23	10	342	759	827	65	64	79	41	56	44	193	178	66	132	182	0	0	35	59	25	288	10	50	0	194	130	246	807	36	64	33	47	71
ENSG00000090097.22	635	465	460	62	81	102	136	182	206	276	213	241	0	1	642	356	72	83	3323	2967	24	415	228	124	61	210	171	593	0	0	0	236	67	26	477	2850	1463	2382	46	5	249	805	530	784	393	315	492	568	569	378	226	160	225	123	286	436	24	57	44	293	337	905	208	276	233	887	76	63	102	45	78	111
ENSG00000090104.12	7	15	15	123	123	14	22	161	161	562	1161	842	1	2	697	188	101	232	4175	1116	27	13	7	8	5	131	188	705	0	4	1	179	552	0	112	24656	433	2434	281	17	124	733	5385	184	880	248	429	203	497	98	529	38	78	110	21	513	43	53	113	1705	23	606	16	1358	23	126	0	56	193	119	38	272
ENSG00000090238.12	777	575	646	327	320	568	470	77	76	476	521	1059	2	0	895	454	79	54	4757	3209	25	524	736	503	509	145	94	308	0	2	0	731	115	17	944	8962	1269	2978	43	4	262	579	1096	918	701	281	818	271	620	265	132	114	78	180	8	2	28	57	45	427	1153	821	881	88	177	713	1407	68	70	54	71	71
ENSG00000090263.16	761	707	586	640	663	542	660	194	179	1000	1392	739	2	6	1815	1209	209	320	2396	4781	85	749	685	508	340	246	114	569	1	12	7	1522	455	4	618	3129	4017	3475	18	14	896	1722	994	583	609	553	930	735	881	935	538	423	351	539	9	408	119	104	71	603	1086	584	610	300	411	606	489	123	122	154	92	91
ENSG00000090266.13	1971	1353	1020	2341	2286	1122	1293	322	361	2524	2612	2126	6	8	3569	2005	337	402	5627	8150	98	1278	1508	812	663	469	243	1001	1	8	5	3746	447	46	1473	11395	8964	7839	55	26	2167	3705	1769	1091	1001	1542	1117	1270	1587	787	690	424	478	1227	1	17	43	208	78	1664	1791	1459	4441	499	537	1439	393	290	292	251	222	295
ENSG00000090273.14	3161	1799	2032	1132	1120	1406	1354	715	511	1643	2299	1730	2	12	6228	2385	311	876	13225	15802	58	2997	2149	1330	1142	680	556	1741	5	6	18	3245	839	17	2087	20950	9867	10233	64	21	2133	4086	3268	3260	1240	1731	2615	2859	1871	6251	1168	2051	2187	2649	41	369	128	173	106	1309	3055	4310	4363	2712	2719	467	695	112	255	213	136	158
ENSG00000090316.16	908	1143	1017	529	567	458	470	474	409	978	675	969	2	11	952	872	180	260	5045	9421	82	1038	755	315	340	528	379	1409	1	4	3	607	361	40	1463	11123	5982	2660	100	21	1015	2180	2451	1048	575	1287	622	667	661	627	554	360	230	579	20	94	94	159	83	1092	709	1133	287	382	414	1830	1224	87	110	88	94	222
ENSG00000090339.9	434	346	656	231	215	287	331	1448	1499	1854	65780	23454	14	11	2605	2108	343	1086	9216	14660	371	657	518	298	365	1611	1683	4381	16	4	2	1711	437	39	964	13839	7959	12770	477	22	2923	5040	9462	343	1279	1286	606	1366	610	329	1520	764	858	398	0	144	48	357	185	12392	254	967	109	595	1430	733	1835	334	186	105	34	213
ENSG00000090372.15	742	851	985	294	352	497	494	358	324	937	1050	1075	16	10	975	732	157	263	6305	6903	71	962	778	361	416	423	319	1255	1	2	0	447	264	26	1347	10643	2176	4646	98	8	971	2643	2557	1339	523	1780	829	878	972	1318	820	440	436	757	192	61	72	191	141	1002	667	1327	335	863	713	1385	1306	133	173	170	65	351
ENSG00000090376.11	60	214	254	105	97	97	133	38	61	594	2001	2610	2	5	157	190	206	1770	1298	1926	103	136	120	77	93	61	80	218	1	2	0	83	831	14	846	3324	46	480	92	34	130	605	2413	18	84	37	21	45	39	55	140	28	71	88	0	29	42	33	67	961	11	17	6	175	33	2163	1309	28	109	50	29	81
ENSG00000090382.7	385	1049	783	109	102	548	340	386	319	1602	4833	12444	7	16	1416	1358	310	848	2432	970	307	958	711	457	420	380	693	2073	33	10	9	441	400	42	1182	1292	3108	56956	976	180	5829	8434	5289	198	655	4804	385	346	486	2173	3400	5251	576	522	1264	360	200	4482	383	10888	111	28333	15	3881	1048	540	2148	6776	514	200	351	1193
ENSG00000090402.8	0	0	1	0	0	0	0	30	14	24	11	38	0	0	0	0	0	0	0	0	6	0	0	0	0	14	14	396	0	0	0	0	0	0	0	0	0	0	0	4	8	85	58	0	0	0	1	0	0	8	110	0	1	2	0	0	1	0	2	61	0	0	0	159	0	0	0	0	0	0	0	0
ENSG00000090432.7	532	578	706	538	552	485	503	343	309	1028	1125	812	4	3	945	664	150	330	2434	5569	54	658	695	304	469	385	341	1029	0	1	0	563	379	28	867	4275	5158	2212	56	6	913	2606	1393	546	403	776	308	802	642	227	125	122	118	181	117	504	80	115	40	723	357	641	488	176	101	773	1168	87	120	121	76	93
ENSG00000090447.12	226	217	218	30	36	133	78	30	23	76	97	110	1	5	121	84	43	67	691	1549	15	204	161	98	86	32	24	69	0	2	0	90	76	6	340	1441	413	711	27	4	72	432	282	317	87	86	315	136	123	178	27	65	35	37	7	1	30	35	15	208	157	74	44	67	92	574	379	15	50	50	32	44
ENSG00000090470.15	370	414	353	113	122	143	129	119	80	385	268	280	0	2	337	301	180	290	1748	2780	48	324	235	101	87	149	105	379	0	1	2	211	285	24	1070	2124	1527	1155	22	10	285	1242	783	312	208	228	343	248	289	226	169	150	102	171	17	20	37	107	48	413	209	254	94	236	208	1201	314	55	101	97	82	109
ENSG00000090487.11	2335	2188	2162	1049	1044	1264	1578	702	590	1695	4523	2793	3	5	3074	2587	791	1121	7233	9019	211	2040	2478	1206	1267	729	579	2031	6	11	13	1768	1074	128	2869	7404	12910	6609	103	45	2075	4979	3008	1737	1576	1865	1718	2325	1431	2596	1530	977	2199	2279	100	992	208	180	137	2082	1040	2083	700	1513	1578	3672	2237	376	565	687	693	550
ENSG00000090512.12	8921	4220	5705	163	156	3116	5339	76	75	5958	10304	5266	0	9	7911	6511	1013	11	7983	6550	234	8618	4872	4180	3487	139	43	348	10	1	5	3870	65	714	8762	835	7744	22543	52	98	4617	1365	3044	2116	3139	739	2114	80	343	435	301	52	2304	3279	682	1935	9	180	345	1028	1177	219	2360	1637	1222	4722	1166	101	535	392	395	243
ENSG00000090520.12	568	961	696	706	786	399	583	403	378	1235	973	783	11	16	1224	1370	562	5010	8268	18776	163	871	687	423	450	468	303	1070	2	6	17	1109	1216	40	1145	9948	5361	5883	84	24	2157	3991	2502	1203	860	1318	1092	1170	1025	1238	1392	573	964	707	422	458	196	165	123	1597	883	3898	1060	1200	754	441	1326	673	443	190	292	285
ENSG00000090530.10	135	166	215	78	80	188	198	31	11	297	434	538	0	2	395	373	159	244	2515	821	38	181	286	160	198	18	74	98	0	0	6	208	203	8	363	926	64	616	20	12	40	170	581	20	72	15	17	13	51	8	102	59	110	69	43	0	10	20	8	157	31	17	3	88	29	276	0	14	31	11	6	14
ENSG00000090534.20	640	698	890	301	323	155	151	51	46	291	678	365	0	0	762	387	115	120	3157	6262	48	655	187	161	122	53	29	166	0	0	0	571	125	8	1008	4480	1344	999	12	5	340	1201	685	230	301	130	170	534	362	598	323	415	547	311	8	1	17	74	38	425	288	187	163	264	539	722	557	46	33	31	11	45
ENSG00000090539.16	5655	4435	5800	396	417	62	66	82	77	1760	2197	2503	0	1	2772	2070	855	587	34087	50970	143	3724	296	77	60	120	45	280	4	1	0	1289	731	151	7001	59622	130	1997	57	14	871	4730	4306	1924	2367	877	740	7849	3675	992	952	1449	2871	861	0	48	66	199	169	749	4290	829	838	824	1042	7924	4039	105	91	52	71	55
ENSG00000090554.13	44	21	36	5	11	6	6	0	0	17	12	17	0	0	26	19	0	3	104	93	1	22	7	12	4	0	2	4	0	0	0	14	4	0	4	108	15	96	3	1	5	23	30	17	25	26	18	15	38	2	4	4	9	2	0	0	1	9	4	31	16	18	22	4	2	0	0	2	4	3	0	1
ENSG00000090565.17	1516	1559	1939	88	75	721	650	343	326	993	579	514	4	0	1090	960	240	509	5116	11983	92	1868	931	426	414	437	297	1115	1	0	4	447	466	47	2046	11269	1518	3818	76	19	460	2662	1839	1767	661	392	923	407	667	921	513	405	732	734	436	1	55	130	76	1124	1002	814	920	688	1614	1416	1428	72	115	134	90	171
ENSG00000090581.11	1739	1498	1487	1056	1057	1138	1212	425	434	1516	2567	1791	2	15	3031	1643	206	217	8435	9608	76	1635	1951	1132	902	574	474	1632	4	3	7	1940	265	60	1594	11754	4280	7230	84	14	971	4094	2381	2091	1323	822	1403	1313	1581	2632	1186	1657	1662	2364	292	320	124	268	130	1314	2058	1270	1256	2036	3071	1743	837	160	199	224	238	130
ENSG00000090612.22	462	905	954	190	189	349	335	147	146	1052	764	459	5	7	490	480	383	364	1653	3335	253	847	561	213	283	185	132	435	1	0	1	345	506	36	1185	935	1334	1103	84	44	1406	2510	1376	248	185	141	241	272	189	492	489	155	338	263	907	606	186	113	101	788	115	379	146	240	375	647	1200	209	237	108	223	238
ENSG00000090615.16	1169	2147	2419	641	587	709	746	1546	1367	3175	2840	1806	12	22	1230	1351	919	2441	6877	17924	285	2081	1114	448	526	1704	1240	4724	18	11	20	1003	1806	201	4470	18440	641	3510	393	91	3130	8810	6433	1050	663	1136	1395	991	833	1654	2175	1253	1431	1553	1006	617	356	817	293	3441	938	1237	899	1700	1504	6110	7087	414	404	387	327	695
ENSG00000090621.15	2568	2799	2736	607	667	1823	2423	1369	1113	2432	4002	4345	2	20	2537	1934	728	1840	11604	14548	366	2340	3491	1925	1754	1285	944	3506	4	3	6	1242	1786	189	4910	12761	7027	8104	188	50	3453	6785	6386	1927	1648	997	3329	2909	1929	3056	1517	1052	873	1475	613	806	369	493	278	4386	981	1834	351	1996	805	5042	3618	349	410	499	321	618
ENSG00000090659.18	25	93	166	17	15	270	384	1	3	197	313	203	1	0	265	108	40	44	994	419	19	133	191	113	291	7	2	3	4	1	1	278	65	22	333	546	163	679	18	1	52	297	456	20	73	6	19	60	34	18	75	71	174	77	16	101	10	3	25	170	26	110	63	133	353	411	244	5	38	14	7	15
ENSG00000090661.12	2364	1592	1585	1063	1031	896	1322	202	197	2297	3038	2641	7	6	1951	2017	328	213	5998	6391	86	2652	2539	1448	1050	269	137	612	11	6	5	1350	321	116	2911	7408	1787	5473	72	24	1427	6251	1101	1926	897	400	1433	1844	2101	1848	518	468	538	511	736	89	104	342	208	1692	1321	1445	1730	568	1230	1844	427	372	378	120	235	579
ENSG00000090674.16	460	520	590	270	270	445	430	316	282	345	304	437	1	2	908	699	105	136	2651	2132	68	479	657	374	396	355	257	1102	5	7	1	472	136	35	1038	3491	2267	2462	32	7	305	1064	679	1589	365	475	545	466	598	1197	865	857	875	1004	11	16	27	116	83	611	390	572	524	850	941	385	668	92	102	45	81	98
ENSG00000090686.16	1094	1747	1796	368	380	525	579	406	384	1597	986	1147	2	2	905	1151	838	1196	6986	8904	257	1511	833	412	369	471	347	1196	0	2	0	668	1177	73	2442	7318	1606	2706	116	74	1798	3426	3924	627	622	394	822	846	503	1693	896	775	972	1530	36	984	160	176	148	1517	603	885	421	1190	575	2754	2249	173	264	235	319	204
ENSG00000090776.6	396	463	501	167	155	460	406	248	249	686	410	497	0	4	612	429	89	169	4751	1466	22	527	836	394	350	300	222	1050	0	1	0	222	118	30	1162	4937	1249	3020	58	14	495	700	1746	152	167	179	379	93	232	133	168	86	115	147	20	0	34	77	29	474	266	530	445	202	277	957	1076	48	65	54	57	85
ENSG00000090857.14	854	1572	1625	286	288	352	725	218	192	1202	799	703	1	2	420	392	485	592	4534	2814	118	1405	745	266	389	230	176	605	1	0	4	261	948	62	2448	2975	848	885	135	43	1318	4012	3220	403	207	275	491	303	385	904	505	529	254	327	121	9	139	180	130	1412	236	269	433	426	377	3727	4151	155	169	124	100	205
ENSG00000090861.17	2869	4330	3384	2313	2470	2073	2358	1311	1096	4945	3274	3050	15	61	4772	4870	1607	4290	15824	28429	508	4564	2753	1962	2229	1444	626	2924	12	16	36	2761	2044	174	4710	25869	13246	8523	383	128	4558	9702	7354	5696	2429	1504	4842	1431	2718	18651	9289	8870	6658	6312	25	730	981	942	341	5828	1894	3281	1144	11537	7163	4008	3609	880	708	612	701	424
ENSG00000090863.12	2409	3703	4155	1318	1353	1924	2464	1518	1436	5900	6149	3874	21	15	2960	2848	1565	2826	9633	10768	720	3530	3427	2159	2418	1789	1513	4881	12	4	39	1762	2920	208	8527	12920	8122	6510	485	175	6858	14755	9473	1289	1031	852	1908	2158	1363	3943	3275	2343	2470	2657	2184	845	846	684	531	5004	1221	1261	1609	2984	3459	8011	5027	463	685	684	612	846
ENSG00000090889.12	2	30	11	4	5	11	6	20	18	38	48	37	0	1	42	12	2	47	33	35	32	15	4	2	11	22	19	94	0	0	0	13	98	0	28	44	5139	1291	10	2	295	251	870	31	32	125	355	100	43	1064	713	126	33	333	0	0	57	52	12	233	37	566	29	240	75	54	0	39	42	76	56	109
ENSG00000090905.19	2263	4107	5066	809	806	756	855	644	622	3852	1157	2699	5	5	1237	1407	1628	1484	7960	15018	583	4489	1377	629	662	821	550	2115	6	8	18	936	2739	233	7979	8685	1294	4278	208	69	2016	7228	12610	1292	1016	332	1571	1130	500	2987	1638	2164	2607	3445	666	1718	218	655	423	4181	819	772	358	3245	2103	12022	8377	346	553	284	602	216
ENSG00000090924.15	126	171	224	46	42	46	95	94	91	192	675	784	0	1	367	198	57	247	2362	1825	35	213	124	46	63	121	96	330	0	2	0	112	191	22	306	4123	606	1545	105	13	232	495	1426	143	169	455	340	228	226	262	389	111	135	206	0	54	26	99	56	452	125	304	314	477	276	1059	1085	26	52	41	10	79
ENSG00000090932.11	0	0	0	0	0	0	0	0	0	1	0	8	0	0	1	1	0	0	0	0	1	0	0	0	0	0	0	2	0	0	0	0	0	0	0	20	20	0	0	1	3	12	5	0	0	0	0	0	0	2	2	0	1	0	0	1	2	0	1	4	0	0	0	0	0	0	0	0	0	1	0	0
ENSG00000090971.5	122	67	52	36	49	33	26	14	18	42	28	43	0	0	147	57	7	14	547	511	2	62	54	29	24	26	7	51	0	4	1	97	18	0	99	291	44	206	1	1	40	128	179	39	55	110	42	45	80	1	11	0	6	2	0	0	9	4	2	45	168	111	232	6	4	0	92	5	7	17	5	8
ENSG00000090975.14	2014	2706	2410	213	223	621	800	335	341	867	496	547	0	1	633	923	206	176	8116	10634	69	3931	919	404	432	420	256	1101	2	1	4	180	317	123	4206	11945	994	2758	68	15	699	1749	1247	2059	760	1586	856	1342	698	653	187	833	1180	1317	793	308	60	250	201	642	950	722	942	625	917	2246	2199	155	183	129	66	103
ENSG00000090989.18	367	601	678	235	248	230	206	312	287	804	472	571	8	4	367	400	350	483	2979	2550	207	478	293	161	189	321	300	889	0	1	0	318	633	21	1022	1274	1343	850	57	36	644	1941	2127	170	259	201	392	238	145	468	727	420	292	409	662	160	196	91	91	861	303	977	21	543	398	1590	2044	90	128	104	164	81
ENSG00000091009.8	307	526	526	104	129	229	260	163	138	395	589	471	1	2	349	250	255	393	1540	3154	120	525	348	193	224	181	145	437	0	1	8	234	375	23	1013	977	643	759	32	23	415	1521	1161	173	139	178	395	279	133	262	163	162	132	192	0	162	171	41	90	546	92	234	1	129	149	752	1844	194	180	124	230	100
ENSG00000091010.6	0	2	1	0	0	0	3	0	0	0	4	5	0	0	1	0	0	0	1	4	1	0	0	0	0	1	0	1	0	0	0	0	0	0	0	1	0	4	0	1	1	15	5	0	0	6	1	1	0	1	0	0	3	0	0	0	0	0	1	0	1	3	1	0	0	0	0	1	0	0	0	1
ENSG00000091039.17	464	1305	1463	597	586	521	514	1525	1462	2484	2823	2963	15	12	290	420	1143	1668	2209	5357	513	1115	1068	415	491	1650	1475	4423	7	9	11	226	1539	76	3858	1505	2588	2235	163	117	2079	5344	5380	137	120	104	220	210	58	2371	1203	815	1001	1289	304	2406	327	196	371	2232	29	352	1	1294	1393	5417	5322	442	485	348	710	583
ENSG00000091073.20	188	208	203	94	82	78	54	63	69	172	437	222	0	4	244	88	29	50	1275	1512	10	197	114	53	99	51	58	219	0	1	0	158	26	7	582	1718	1158	1726	35	0	254	472	525	241	119	245	195	186	264	242	137	127	115	145	0	0	14	19	27	312	180	285	477	101	194	425	415	23	29	29	14	37
ENSG00000091106.19	15	32	25	7	15	22	27	25	19	80	199	184	0	0	54	39	27	81	127	197	19	16	29	16	12	21	17	81	0	1	0	69	51	0	87	128	51	84	2	1	46	125	138	7	18	4	7	8	13	22	32	16	11	20	0	0	9	9	7	92	16	16	14	24	21	153	0	5	8	1	6	4
ENSG00000091127.14	132	287	261	139	123	90	62	140	134	423	547	405	4	0	163	234	181	568	1686	3817	79	381	155	59	67	142	148	328	0	2	0	85	324	5	304	1824	949	784	31	13	567	2267	936	184	110	206	276	358	183	934	329	288	299	251	0	50	140	68	62	818	127	216	33	475	360	322	935	173	178	121	81	148
ENSG00000091128.13	2	0	1	0	0	2	0	0	0	11	5	34	0	0	2	0	2	8	15	6	11	2	1	0	1	0	1	3	0	0	0	0	5	0	0	0	14	14	1	6	10	106	33	0	0	0	5	2	0	16	2	4	2	6	1	472	5	0	3	47	1	0	0	7	9	0	0	5	1	2	2	2
ENSG00000091129.22	10	6	35	2	7	0	19	48	24	77	24	61	0	1	24	5	11	375	75	52	20	6	34	4	13	29	68	145	0	0	0	19	138	0	74	4	1582	149	10	2	2	102	436	0	4	12	421	1	3	6	304	133	7	32	0	5	669	2	9	59	0	3	1	16	14	90	0	2	2	19	2	32
ENSG00000091136.15	610	953	1296	392	380	555	656	233	246	1856	908	1655	4	32	1798	1817	1310	3646	11057	17757	365	1364	1481	341	732	238	238	868	2	1	9	902	2631	97	2475	6724	11612	5653	725	114	2792	4804	12053	201	939	900	415	820	565	1374	4031	2163	879	1399	1917	408	190	296	436	2969	353	1403	357	4305	1681	7847	7848	270	640	343	183	956
ENSG00000091137.14	2	7	3	1	0	1	4	1	4	10	16	35	0	0	5	5	6	1	54	54	2	6	9	4	0	1	2	7	0	0	0	1	6	0	3	10	2	42	3	3	11	63	31	3	0	2	15	2	0	20	10	6	3	7	4	18	3	0	7	31	1	3	0	37	4	0	72	3	0	0	2	1
ENSG00000091138.13	5	1	14	10	19	11	1	129	79	14	12	30	0	0	4	29	3	26	7	35	7	6	33	15	122	102	93	1813	0	0	0	14	5	0	42	94	7	12	2	1	42	34	24	3	4	22	1	4	0	10	703	39	26	6	0	19	1	8	1	78	2	68	0	2	6	0	7	7	0	0	3	0
ENSG00000091140.15	2545	2585	2897	1546	1558	1849	1883	1233	1057	2982	3571	2874	5	19	2452	3653	1188	1899	5173	8663	509	3480	2559	1429	1330	1268	622	3327	4	28	9	2611	1905	102	2877	4280	15639	6346	106	85	2549	7162	4720	729	1235	844	1687	2209	759	3113	3511	2632	2658	3389	832	1011	331	280	255	3374	528	1272	70	2420	2611	3772	2138	749	801	484	572	322
ENSG00000091157.15	264	634	622	370	395	453	436	326	297	1794	1522	1229	6	6	328	366	643	843	2572	3941	344	530	479	260	314	397	202	1032	3	5	10	249	799	58	2724	2314	2118	1403	161	69	1759	4249	2271	178	150	104	224	241	148	1500	1194	871	1029	1026	696	174	190	294	213	2216	217	302	28	1137	962	2922	1690	177	301	153	278	296
ENSG00000091164.13	1592	1609	1438	1304	1341	1138	1032	571	518	2038	2104	1870	4	3	2256	1576	550	1164	6469	10317	264	1779	1504	902	784	671	510	1755	25	0	9	2012	1049	41	2612	5861	7783	5749	93	62	1817	4293	2706	1222	1201	1046	1831	1442	832	2084	869	1123	718	884	364	1342	226	187	156	3095	1601	1666	583	843	711	1917	2955	377	362	300	407	364
ENSG00000091181.20	1	3	6	1	2	1	10	0	0	21	9	31	0	0	11	7	7	6	24	23	1	4	3	2	3	0	0	0	0	0	0	4	0	0	7	196	3	41	8	4	3	3	14	0	0	1	0	0	0	3	1	0	1	0	0	142	4	6	2	25	0	0	2	2	0	0	0	0	0	0	0	1
ENSG00000091262.17	9059	9221	9810	1956	1915	5012	6642	575	586	13153	9398	6644	6	35	4942	5016	1618	434	16363	25314	481	11811	6127	4881	3620	839	256	1812	20	8	15	2966	1076	477	14878	19937	4770	10097	127	124	4423	20547	9349	2395	2799	1762	5470	878	3544	14283	6695	7787	5690	8106	616	1099	654	849	550	4766	5029	1510	2112	9560	14193	10134	10327	393	430	424	434	265
ENSG00000091317.8	3201	6613	4778	1928	1882	2505	2671	1000	943	4383	15971	7309	56	20	2018	3655	2523	2390	15232	35697	1473	4927	4897	2079	2229	1272	802	3450	41	18	12	1512	2286	129	7776	7894	9139	7448	160	280	3768	7968	6469	395	1119	1056	925	1170	637	292	956	157	307	367	199	1122	491	251	432	3466	472	1980	67	345	180	6328	2741	765	743	439	1163	577
ENSG00000091409.16	292	605	594	436	477	161	380	1092	1088	1466	1645	669	10	8	200	461	537	701	2415	2193	233	1100	437	150	306	1319	1577	3587	6	5	14	192	1133	83	1452	1804	4410	5580	197	86	4567	18616	4237	585	520	590	516	2017	602	20499	2520	3930	974	3371	1069	1183	1243	467	392	2554	1129	2002	100	3366	5376	1213	1774	676	1214	959	738	961
ENSG00000091428.18	921	1151	1482	353	303	540	493	142	140	2080	1592	1136	1	6	391	807	538	288	2415	3270	256	1496	546	477	419	253	54	616	2	2	1	456	277	73	1195	1699	1168	3001	84	62	1863	1288	1695	340	762	89	392	190	292	1876	366	238	704	1739	507	919	132	113	160	3035	127	523	85	451	664	1914	1010	193	218	119	225	193
ENSG00000091436.17	845	1203	1615	759	773	869	889	2085	1583	1756	3302	2351	13	7	686	894	997	1303	4432	8061	413	1423	1271	704	733	2032	1641	5419	7	7	2	590	1485	75	3195	3857	4055	8370	132	73	2540	4042	6391	675	436	376	976	557	340	833	272	379	641	886	192	585	157	64	254	2704	420	545	231	613	918	4301	2442	247	396	575	235	302
ENSG00000091482.8	7	20	0	0	1	0	0	1	2	6	6	10	0	0	0	8	11	2	0	54	3	14	6	1	1	7	2	12	0	0	0	3	0	0	20	0	31	6	1	1	12	216	186	2	0	11	269	0	128	696	2	256	0	384	466	0	5	9	25	44	277	59	143	1	21	0	0	1	0	5	6	6
ENSG00000091483.8	6823	6221	4593	2225	2271	4101	4926	740	645	10929	11274	8642	21	49	8254	6672	1908	1979	13839	25688	1005	5447	5263	4227	3530	870	307	1854	30	31	26	7751	4268	332	5525	18173	23882	18039	264	252	10644	15293	10886	3332	3374	2271	7106	9191	2025	8837	2970	7200	9409	9139	2790	1010	500	593	592	15470	3482	3947	2303	2400	3129	5852	4203	1437	1422	795	1438	517
ENSG00000091490.11	155	451	388	142	150	369	532	1241	1152	1040	1190	833	4	13	466	626	331	1236	3183	2160	213	285	488	288	252	1299	1561	4458	2	6	1	303	424	24	926	9389	6175	6589	276	80	114	858	4673	50	291	511	142	78	124	132	685	661	186	480	112	233	210	358	93	1951	20	1013	116	1290	455	2194	2128	71	125	72	73	207
ENSG00000091513.16	568815	479865	408284	60492	61296	318677	375540	4644	5003	973993	1040318	462160	182	2047	791616	706224	120313	10516	660818	1212718	21123	514158	447807	329425	314132	10702	3273	16385	1178	927	2017	642587	47938	14946	313517	449765	2270521	669930	3959	10927	434700	597441	137302	43002	172946	62149	45008	136007	52235	532038	219789	41861	214317	547808	42272	108565	13691	18135	17174	177533	62548	189539	88535	247859	183965	268409	114268	23062	36401	11374	32266	18794
ENSG00000091527.17	2506	3659	3716	1496	1506	2328	2390	4079	3202	4773	7265	5017	37	20	3926	3211	1742	4777	11899	24261	731	3768	3611	1704	1511	3702	3474	9194	23	27	9	2557	3568	138	5290	14271	10555	13530	212	87	5967	13227	11416	1531	1776	2061	3167	3096	1817	1463	685	544	496	502	806	606	665	479	321	5243	1131	2679	358	840	949	4972	4194	674	926	564	797	841
ENSG00000091536.20	220	250	403	44	47	8	4	4	6	153	124	152	0	0	60	57	32	5	698	1505	12	316	22	3	5	6	6	13	0	0	0	29	17	12	808	1250	71	22	7	9	24	166	105	31	20	1	12	19	15	326	50	29	426	587	0	1	18	14	8	64	22	16	59	45	106	128	0	8	6	2	5	13
ENSG00000091542.9	1814	2227	2377	961	934	2049	1882	713	620	3379	3302	2598	7	13	2589	1921	607	1203	8246	14157	136	2057	3440	1478	1531	808	1257	2240	7	7	10	1386	1059	210	4698	11430	8864	3979	110	45	1450	7384	2887	1543	658	475	371	722	820	1073	506	238	630	687	451	553	183	447	133	2732	569	2241	261	338	737	4412	3723	479	467	241	314	583
ENSG00000091583.11	235874	263924	178480	106198	107759	184682	192424	6890	7533	383327	437616	260464	518	1389	474115	415370	69625	13426	433602	909763	24469	248670	232037	165490	142700	13147	6148	34071	1013	1328	1221	444303	52642	4357	161154	346259	173192	348836	4104	2477	69172	239413	92944	77563	85858	65207	65732	53762	74449	99343	30754	23845	43692	68127	40708	28092	5091	16457	8335	209871	113467	33598	25092	25953	20445	80236	43415	41037	22267	8005	36939	7935
ENSG00000091592.17	209	508	588	131	108	61	91	5	8	462	266	946	0	4	395	310	153	241	4717	4798	82	439	65	38	72	9	22	37	0	1	0	140	337	17	774	6554	39	1123	189	25	186	3111	1417	93	149	398	3917	239	507	6048	400	242	190	240	29	89	115	127	295	1191	183	99	151	562	308	2038	2498	36	50	35	22	88
ENSG00000091622.16	208	600	795	86	85	398	742	9	10	561	309	277	0	0	224	264	111	67	1025	470	22	327	574	297	323	3	15	64	0	0	0	106	152	28	636	262	1	32	14	4	8	71	129	8	24	8	6	9	41	255	66	21	218	56	0	1	7	12	4	17	1	5	2	51	13	500	75	4	2	0	0	15
ENSG00000091640.8	1090	868	1005	826	874	690	583	172	195	1131	1282	1050	7	4	2169	1263	185	273	6153	5146	46	914	835	500	506	215	165	642	9	6	7	1316	303	14	958	7749	2184	2461	47	25	555	2117	900	1230	559	364	495	341	719	801	698	144	456	336	38	426	30	136	35	873	683	715	450	339	476	439	726	275	165	72	164	163
ENSG00000091651.9	16	43	16	11	5	1	5	8	10	11	14	27	0	0	3	24	5	61	85	143	11	23	5	0	1	11	17	43	0	0	0	14	50	0	18	74	499	84	8	5	107	170	184	16	49	35	125	55	60	251	162	35	13	52	0	1	21	4	9	42	48	174	20	144	27	67	0	4	18	17	10	21
ENSG00000091656.19	238	776	1064	631	616	328	328	371	305	2900	1477	1331	0	10	216	324	978	489	1602	3353	332	725	463	298	315	424	273	1046	2	1	3	117	923	102	5056	1097	84	760	162	70	2259	6355	4611	184	88	122	387	171	175	2809	1634	763	1052	1452	2488	2530	245	1010	745	1238	183	287	34	1210	1032	4742	3087	252	436	218	755	54
ENSG00000091664.9	0	0	0	0	0	0	0	0	0	1	1	14	0	0	1	0	0	0	0	1	1	0	0	0	0	0	0	0	0	0	0	0	0	0	0	0	0	0	0	0	1	3	2	0	0	0	0	0	0	1	0	0	0	0	0	633	1	0	0	2	0	0	0	0	0	0	0	0	0	0	0	0
ENSG00000091704.10	0	2	1	1	1	2	0	0	0	5	5	7	0	0	0	2	0	0	796	11	0	0	0	0	0	0	0	0	0	0	0	1	1	1	24	78	0	0	1	5	1	9	5	0	2	0	0	1	0	0	3	1	0	3	0	6	2	0	1	11	0	0	0	0	0	0	0	0	0	0	0	0
ENSG00000091732.17	558	496	489	283	254	174	186	172	144	577	341	323	1	4	594	488	144	233	2173	2661	30	541	297	133	180	163	99	388	0	7	1	331	208	6	545	2024	2084	1468	27	4	651	1238	864	488	253	388	367	283	480	505	289	212	185	213	0	0	50	69	38	434	430	281	414	249	157	174	931	71	108	70	48	56
ENSG00000091831.25	1455	2374	2436	207	228	1151	847	86	109	4018	3875	1647	1	13	568	1427	1306	56	3657	14539	257	3200	882	1021	752	172	33	460	7	0	1	504	196	192	5167	417	105	1009	42	48	387	1039	1519	99	407	8	97	36	58	451	23	51	679	512	443	560	25	81	113	1056	329	13	16	219	11	4513	1758	24	40	24	105	45
ENSG00000091844.8	16	36	46	6	6	0	0	4	8	14	5	14	0	0	2	6	22	48	37	132	16	23	4	0	3	6	7	13	0	0	0	8	44	0	291	40	1	10	6	4	18	80	67	1	2	1	8	3	1	0	1	2	2	5	0	0	9	0	16	16	0	9	4	3	0	680	392	9	2	5	19	15
ENSG00000091879.14	26	56	48	47	52	99	110	4	1	181	227	195	0	2	185	124	245	249	1668	427	39	25	105	50	101	10	8	30	0	0	0	57	291	7	466	1352	334	143	51	8	455	677	648	15	18	78	59	67	10	184	189	83	34	76	248	27	124	116	72	242	136	80	4	104	396	624	560	50	34	92	31	113
ENSG00000091947.10	460	469	477	248	234	350	368	129	104	647	330	327	1	1	662	411	109	224	1395	2583	45	423	481	266	260	144	90	386	1	0	2	488	175	6	607	2167	2983	2265	37	18	647	1320	1036	808	248	551	715	427	696	239	103	88	54	63	0	3	92	110	58	570	597	571	965	83	64	315	100	141	59	116	147	150
ENSG00000091972.18	2	5	6	3	4	4	13	0	0	9	4	15	0	0	32	11	5	15	491	78	6	2	21	3	3	0	1	1	0	0	0	11	2	0	48	273	88	985	24	10	68	157	286	16	35	12	29	28	29	49	34	10	0	13	0	0	15	17	27	140	13	32	6	150	33	0	446	23	24	15	15	29
ENSG00000091986.16	56	95	154	14	18	117	128	142	90	522	361	339	4	8	461	205	79	882	4484	392	46	132	98	71	102	108	228	916	1	0	0	171	136	3	418	93	81	18671	492	25	44	893	3707	15	786	8	18	41	251	18	275	25	55	78	786	525	26	24	463	1311	33	74	680	1275	45	1597	3702	47	143	36	27	488
ENSG00000092009.10	2	0	8	0	0	3	6	1	1	3	2	14	0	0	12	14	4	2	30	85	1	4	5	2	0	1	0	1	0	0	0	4	0	1	33	0	1	9	1	1	8	31	12	1	2	0	1	4	3	25	17	8	7	21	0	0	0	8	0	6	2	0	8	1	0	0	0	0	0	0	0	7
ENSG00000092010.15	4141	3096	3135	2557	2574	2968	3558	1000	857	4489	7117	3541	9	36	6749	4186	704	1051	10255	16429	270	3393	3923	2597	2078	1080	698	2804	17	16	18	4992	1000	82	2466	10556	23716	18575	225	111	4255	10234	5100	3954	2822	2773	4113	3190	3050	7532	2443	3111	2739	6399	948	1202	285	974	260	5297	4383	4605	3718	2838	3043	2386	2242	471	560	398	336	394
ENSG00000092020.11	288	344	277	212	203	130	203	147	114	527	871	600	1	2	448	469	151	351	1500	2404	87	437	223	87	105	138	134	398	1	2	0	344	253	13	452	1166	712	729	15	17	457	791	896	137	177	194	145	249	117	655	245	203	239	228	0	792	55	34	53	429	202	449	117	199	105	731	746	112	87	56	60	99
ENSG00000092036.19	429	580	598	50	53	257	203	36	32	576	555	500	0	0	433	337	124	83	614	917	56	408	288	213	154	48	29	106	6	1	2	167	135	10	523	703	5675	1101	19	15	653	924	908	931	172	184	782	103	423	534	107	199	85	152	471	234	126	202	29	362	427	606	45	69	55	110	450	51	58	70	50	59
ENSG00000092051.18	16	18	18	2	4	2	3	1	1	7	25	13	0	0	29	13	2	6	67	46	6	10	3	2	4	0	2	4	0	0	0	18	2	0	36	96	41	55	1	3	4	8	36	5	7	3	2	7	6	0	4	0	9	6	0	15	2	1	1	11	2	5	13	4	1	0	100	1	3	2	0	8
ENSG00000092054.13	2	1	2	4	1	7	80	0	0	19	6	44	0	0	0	0	0	0	48	718	7	1	251	119	165	0	0	0	0	0	0	0	2	415	11	42	1	4	1	6	7	68	29	0	1	0	0	0	1	9	3	1	3	4	0	7	8	0	4	14	0	0	0	1	0	0	0	0	0	0	0	0
ENSG00000092067.7	2	0	3	0	0	0	7	0	1	8	1	25	0	0	2	1	0	2	26	15	3	0	0	1	2	1	0	0	0	0	0	3	1	0	0	0	0	12	0	0	2	3	6	0	2	0	2	0	2	0	0	0	0	0	0	27	2	0	0	3	1	0	1	1	0	0	0	0	0	0	0	0
ENSG00000092068.21	180	246	302	74	80	513	281	192	142	854	751	629	0	1	418	411	129	150	2664	407	101	262	521	307	334	184	267	571	4	1	5	331	229	16	1104	981	1569	963	51	7	77	582	815	111	63	21	52	89	155	49	106	53	109	73	33	16	14	33	23	240	10	36	67	108	50	895	6	18	21	18	4	46
ENSG00000092094.11	874	837	1110	332	327	259	304	75	90	688	717	593	4	6	877	760	225	190	5965	5073	79	990	458	291	190	113	60	299	0	1	1	512	382	28	467	4713	2850	1598	84	22	687	1718	965	698	436	401	711	739	528	463	367	260	358	294	375	0	106	119	54	635	565	1071	542	299	327	1035	687	112	106	68	117	103
ENSG00000092096.19	45	73	101	28	32	57	53	2	4	188	67	118	0	0	192	64	12	30	897	409	8	72	84	53	59	2	2	10	0	0	0	98	23	5	98	641	742	168	23	13	4	21	605	3	42	25	1	1293	40	1	21	3	8	44	1	18	3	7	2	320	5	5	42	27	2	212	221	1	7	1	0	6
ENSG00000092098.18	159	209	333	52	38	14	9	11	14	82	71	64	0	0	51	36	36	49	634	905	15	219	28	2	6	12	18	36	0	2	0	34	67	3	172	715	83	135	12	2	113	303	163	92	40	118	118	126	58	86	37	53	34	39	0	6	4	27	10	94	83	76	25	26	43	576	257	15	13	13	5	15
ENSG00000092108.22	700	1088	1048	741	781	581	523	563	426	2311	1871	1431	8	4	1143	1335	1288	2043	5663	11741	542	1168	628	440	417	506	440	1427	14	6	10	890	2401	65	3156	5229	5229	2569	143	91	2112	5881	4606	587	632	748	532	1041	410	2765	1839	898	1490	1703	251	154	284	136	243	2102	607	1144	117	1640	1116	5914	5344	747	440	240	409	332
ENSG00000092140.16	111	297	292	120	112	76	82	103	107	282	268	212	1	0	72	116	210	406	684	1199	130	254	137	63	71	140	97	287	1	0	1	67	407	10	528	330	1074	489	39	24	486	1153	1139	28	46	45	84	103	22	480	393	149	166	262	325	20	77	49	70	331	16	245	4	231	131	792	556	191	117	69	117	125
ENSG00000092148.14	2292	7049	7763	1863	1810	3215	2929	2681	2449	21496	10245	9718	37	55	2911	4480	4981	6190	12272	24767	2706	5069	4806	2728	2649	3043	2579	7680	31	23	52	1800	8849	420	18001	11357	9405	6806	747	551	14006	26374	21022	1485	1279	1128	1139	3154	1195	14228	8058	5139	7063	9526	2359	5576	1381	1334	1093	10663	764	1929	178	6300	5297	16936	11442	2359	2788	1533	2373	1694
ENSG00000092199.19	4475	6068	6036	1696	1663	2154	2389	989	872	9144	26942	11114	28	55	3581	3889	2533	4572	24535	38064	1009	6623	3396	1791	2013	1108	818	2810	34	78	31	2158	4812	194	8985	30200	36409	29885	597	249	12135	24325	22435	7231	3683	4783	10688	7392	4768	8973	6168	4670	4498	5325	1242	665	1013	1177	895	13725	3339	7601	932	5970	4793	11106	8413	1309	1247	663	1322	1200
ENSG00000092200.13	47	37	109	18	4	12	10	2	4	94	96	93	0	0	27	44	12	15	235	192	15	113	7	25	5	5	1	7	0	0	0	12	22	0	150	225	18	109	6	3	28	102	135	8	24	10	32	10	17	43	9	22	14	12	0	0	5	4	5	37	22	8	13	21	10	2	59	27	3	17	4	4
ENSG00000092201.10	802	1587	1832	670	639	840	1008	814	738	2245	3233	1620	2	15	1185	1208	674	1340	5522	9856	332	1562	1228	639	798	856	764	2143	2	7	9	765	1472	20	1954	5265	22290	5269	213	59	3502	7951	5305	1183	716	947	1418	1160	877	3181	1790	1256	1171	1867	972	38	414	490	199	2898	805	1979	586	1571	1198	1146	1220	528	545	390	517	772
ENSG00000092203.15	1152	1603	1667	673	699	742	726	559	484	1783	3016	1745	5	8	1252	1075	518	705	5856	8966	138	1674	921	719	676	615	451	1580	9	6	6	979	940	36	2660	6181	11524	4468	106	43	1824	4289	3784	1050	782	903	1213	1223	805	1833	850	851	613	1042	46	7	145	429	116	1813	874	1415	542	855	806	1815	2113	383	261	250	249	409
ENSG00000092208.19	115	118	132	42	39	48	50	42	22	128	56	76	0	0	180	136	57	124	589	876	26	91	68	38	31	45	30	82	0	0	0	130	100	5	126	457	1273	233	16	7	198	344	260	110	54	80	82	126	45	139	97	63	69	133	0	1	32	15	10	127	88	304	15	112	47	137	236	40	47	22	43	23
ENSG00000092295.12	36	48	62	5	5	2	1	7	5	20	10	37	0	0	18	12	6	26	217	479	8	33	15	2	5	8	11	17	0	0	0	13	9	1	16	240	8	24	1	3	38	99	76	1	4	11	31	17	9	68	67	45	25	57	0	1	3	2	7	16	26	21	23	64	24	24	0	5	0	1	0	4
ENSG00000092330.19	588	623	785	355	380	299	352	190	184	1179	1966	1488	10	12	946	709	273	320	4208	4388	87	744	590	239	271	221	188	712	2	1	2	629	365	36	1001	3755	6367	2903	102	20	1458	3463	2240	783	464	411	563	551	601	2903	1550	1185	1242	1554	65	9	98	167	67	1049	606	883	492	1228	1380	1150	1320	137	154	149	131	205
ENSG00000092345.14	0	0	0	0	0	0	0	0	0	7	1	17	0	0	0	0	0	0	0	0	0	0	0	0	0	0	0	0	0	0	0	0	0	0	0	0	0	0	0	3	3	9	18	0	0	0	0	0	0	2	0	0	0	0	0	6	4	0	1	17	0	0	0	3	0	70	0	0	0	0	0	1
ENSG00000092377.15	37	48	0	0	0	10	13	7	2	83	0	42	0	0	13	30	19	0	0	0	9	97	36	12	26	13	8	59	0	0	0	5	42	0	0	0	0	0	1	0	4	19	525	0	0	0	0	4	0	0	7	1	0	1	0	0	0	0	31	4	0	0	0	362	0	60	158	0	0	1	0	2
ENSG00000092421.17	344	622	717	377	367	323	533	14	14	1133	775	776	0	10	408	538	342	464	4613	1627	175	615	485	318	424	24	28	283	4	2	5	272	508	84	3071	2216	1178	796	119	31	258	576	2028	67	139	61	1691	96	417	209	624	138	159	310	198	577	394	58	218	332	16	246	38	344	139	3820	2774	62	72	53	24	205
ENSG00000092439.16	2132	3201	4760	1160	1161	983	1438	950	934	5042	3426	3337	16	18	918	1599	3430	2040	7318	13403	1034	2864	1583	717	635	1132	1004	2967	12	26	21	660	2633	172	8236	4915	3282	1791	215	241	4812	15178	7885	1045	581	377	855	885	438	6572	3269	2366	2246	2256	2099	456	649	520	442	4096	372	899	101	2954	3595	12895	6262	696	1242	632	978	539
ENSG00000092445.12	56	67	85	32	38	87	58	55	60	158	89	137	0	2	132	87	33	113	415	196	21	70	161	67	75	59	56	198	1	0	0	63	71	4	151	159	174	350	40	7	45	97	407	0	33	136	17	12	32	16	154	51	19	35	2	4	10	14	6	69	0	136	75	43	35	276	120	8	21	18	1	92
ENSG00000092470.12	22	78	61	5	15	32	14	16	9	82	23	82	0	1	38	41	34	100	182	344	32	56	31	16	19	12	19	44	0	0	0	39	109	0	110	171	3148	496	10	7	246	403	426	38	44	74	204	39	44	572	184	78	88	81	0	0	53	41	18	114	94	321	10	147	64	101	92	10	75	24	51	22
ENSG00000092529.25	532	1870	2585	80	79	10	2	13	21	337	273	193	0	1	176	502	319	113	1756	5708	51	1055	161	9	19	25	19	71	0	0	0	58	234	98	2437	1787	1170	125	49	12	298	493	594	123	239	890	321	274	283	140	72	278	199	177	0	0	16	109	66	209	135	103	39	128	121	2871	2916	23	20	13	18	24
ENSG00000092531.10	470	835	840	258	277	343	360	326	299	799	2306	907	0	14	283	537	362	637	1957	3478	158	860	633	263	298	326	309	1012	5	5	5	271	500	25	1157	1873	3777	2377	53	29	987	1617	1482	277	222	258	695	350	212	916	587	495	391	582	1126	302	133	171	120	1295	139	236	52	525	397	1114	676	98	103	109	115	104
ENSG00000092607.15	621	690	443	559	551	360	714	407	346	2295	470	832	3	4	766	1774	158	714	2063	9810	84	592	916	463	257	540	432	1275	0	9	1	352	537	10	342	6399	1047	1459	18	53	2323	274	489	2	1162	12	5	496	70	113	17	8	1675	2382	3	93	1	11	4	245	2	631	11	499	989	463	147	4	120	101	5	15
ENSG00000092621.13	5829	6034	6418	3269	3391	3628	3230	137	97	6376	3469	3977	4	21	6529	5251	686	402	9170	12010	168	6541	5682	3961	3717	149	65	225	1	3	6	5264	627	152	4977	5079	6389	8366	42	43	845	783	2667	2089	1806	222	1490	165	908	7245	2273	228	1443	3570	0	11	61	117	56	1751	2327	3765	64	6435	1392	2975	900	4	7	60	233	52
ENSG00000092758.18	140	77	69	20	22	20	58	10	12	106	44	149	0	0	102	76	6	2	299	175	6	134	49	34	16	25	9	43	0	0	0	63	10	1	59	1809	373	298	0	2	28	26	36	31	53	4	127	38	57	1	71	54	110	28	0	0	2	9	12	8	142	207	58	53	93	0	148	2	1	0	11	50
ENSG00000092820.19	1018	1781	1620	1434	1527	1338	1707	1662	1432	1834	2579	2795	5	15	2447	1476	484	1217	44101	8633	302	1644	1228	802	1357	1596	1884	5689	7	8	14	1556	1851	118	2839	54337	12709	8133	253	59	516	3241	4423	502	951	301	844	1363	292	882	1065	1337	1246	924	405	1042	151	338	122	1345	228	2955	776	1108	1111	1413	1826	115	141	349	100	582
ENSG00000092841.19	10636	8142	7468	8046	8015	5270	7158	3835	3699	13888	16606	14220	50	78	24969	14637	2268	3813	46263	50427	565	9767	7170	5263	4286	4344	3303	11479	66	100	51	19327	4891	137	4826	65018	91761	54125	559	139	15503	29676	21642	9523	9509	5279	7249	10015	12006	11583	5587	3066	3405	7574	960	428	515	1540	522	17354	12016	16207	16885	5264	3924	5188	3480	1673	2332	1179	1510	1844
ENSG00000092847.14	783	1440	1976	274	279	817	861	565	439	2195	1682	1039	1	10	720	774	560	801	2286	4105	175	1457	1392	598	662	557	499	1816	4	9	15	539	747	87	3344	2182	2835	2182	133	45	1813	4569	3230	536	296	162	514	163	420	999	864	418	416	596	272	26	344	470	154	1435	460	468	325	675	380	3622	3470	151	278	232	231	326
ENSG00000092850.12	3	2	2	1	0	0	1	0	1	8	2	20	0	0	18	2	0	2	40	6	1	1	0	0	0	0	0	0	0	0	0	3	0	0	0	0	1	5	5	0	5	6	47	0	3	0	2	0	3	28	5	2	1	1	0	0	3	0	1	2	0	0	1	4	0	19	0	1	1	0	0	0
ENSG00000092853.14	7	22	13	9	14	3	1	9	19	24	8	64	0	0	5	12	13	134	34	61	26	23	12	3	2	25	25	49	0	0	0	6	112	0	36	95	2002	244	12	11	217	343	380	7	25	19	66	26	30	342	269	80	33	40	2	1	33	44	9	102	36	149	19	164	24	0	0	16	69	26	43	63
ENSG00000092871.17	660	1117	1296	344	354	420	372	460	372	1077	8351	3047	23	23	535	826	579	1010	3083	12215	254	1430	593	297	246	477	254	1347	10	7	13	306	768	59	2354	2432	2547	3883	76	22	2792	6658	5374	529	571	403	870	932	621	953	487	538	286	357	549	90	290	313	152	2554	452	427	41	222	650	1943	2561	227	242	431	265	207
ENSG00000092929.13	389	473	528	64	63	67	95	84	75	327	1006	1036	2	0	448	335	83	126	2601	9272	32	333	137	54	75	55	85	313	0	0	0	261	93	16	696	7046	100	1060	116	11	78	391	1261	52	174	62	118	79	166	158	446	71	229	204	0	0	11	71	18	184	121	53	379	404	1096	1130	902	15	21	12	6	51
ENSG00000092931.12	458	555	598	201	219	243	286	227	184	612	560	446	8	1	388	470	244	385	1642	2687	76	586	419	161	180	235	225	653	2	1	0	303	404	20	777	2136	4775	1035	40	14	1380	1690	880	360	249	155	594	573	323	1612	540	531	507	1095	287	80	119	61	55	641	384	724	214	397	375	1116	1028	93	126	107	158	113
ENSG00000092964.18	495	797	1224	552	569	668	879	743	837	2913	2937	2063	2	27	1386	888	695	1786	8340	3916	372	792	840	456	520	902	1092	3206	1	5	7	954	1471	51	3220	6069	2657	2955	420	61	1806	5646	7920	90	634	200	310	265	228	776	965	919	418	1555	1048	485	170	351	263	2601	234	1429	82	956	2577	5153	4745	183	353	250	97	847
ENSG00000092969.12	3	10	13	3	10	13	14	774	570	22	15	38	0	0	13	17	16	27	202	204	24	19	42	3	18	513	960	1613	0	0	0	10	25	0	59	51	16	292	42	1	34	101	892	10	6	6	17	12	7	21	17	36	12	36	1	16	1	35	10	210	5	122	2	98	7	343	385	25	18	32	8	36
ENSG00000092978.11	117	229	183	187	164	64	68	78	75	617	399	535	0	6	187	165	253	434	1400	1870	157	189	115	40	48	113	101	275	0	0	0	118	388	21	734	1028	1375	698	67	25	633	1855	1574	147	93	110	264	155	53	420	298	287	317	165	908	1548	86	91	131	937	46	329	21	284	177	1350	434	228	181	117	212	250
ENSG00000093000.19	707	1545	1593	475	509	529	656	375	314	1996	1614	2224	9	12	868	669	723	1131	5466	11061	243	1224	924	386	382	404	377	1075	3	5	4	627	1546	85	2955	6123	3142	3478	124	55	2706	5768	7751	415	514	758	375	1071	480	325	626	537	494	625	988	33	183	242	202	2573	512	683	135	733	668	4989	1274	199	338	254	265	286
ENSG00000093009.11	20	45	7	8	2	0	10	3	5	10	9	55	0	0	7	13	7	76	39	214	14	24	3	0	0	6	6	17	1	0	0	24	74	0	3	86	922	352	6	9	218	322	168	16	40	129	83	51	78	105	134	54	41	28	0	0	32	12	6	66	73	99	45	65	34	114	0	16	18	13	15	47
ENSG00000093010.15	4633	4398	4181	5579	5406	3255	5251	912	779	5702	10329	6501	10	24	5702	3610	507	510	12146	26760	290	2542	5567	2810	2127	1152	743	3039	9	18	21	2838	642	61	4024	18482	3620	12768	127	61	1892	10268	2302	1990	2898	1274	614	1522	1996	930	397	909	766	229	8	122	108	342	167	1526	2876	835	2217	466	3287	3235	2540	165	104	156	116	539
ENSG00000093072.19	334	1065	926	134	120	730	1004	476	445	1415	2764	1275	0	0	1117	996	225	133	2052	1489	170	666	1242	1011	729	493	458	1861	0	5	0	759	301	11	1505	3377	1057	6964	195	58	422	3076	3399	513	204	249	171	359	490	345	669	159	242	257	148	11	79	578	132	1967	153	122	297	851	169	2504	1301	121	216	103	56	353
ENSG00000093100.13	9	41	36	3	3	5	3	6	0	18	12	3	0	0	2	4	16	7	73	114	1	29	3	2	1	0	4	18	0	0	0	4	51	10	97	68	0	19	5	0	46	63	63	3	1	0	1	4	0	4	2	2	9	12	0	0	1	2	3	5	0	5	0	4	6	416	383	0	2	6	0	2
ENSG00000093134.17	515	184	291	250	249	27	45	78	93	1136	2688	5615	1	4	1530	729	1022	1024	11855	18165	506	319	78	44	33	162	51	254	9	3	2	1543	285	13	1072	16034	401	1748	28	29	3517	1645	2528	1	670	286	167	777	359	84	1835	13	773	542	0	583	13	9	119	1740	210	439	69	77	984	588	1741	291	85	47	25	150
ENSG00000093144.19	2278	2369	2076	1299	1276	1206	1184	742	641	2066	2645	2252	7	15	2088	2426	936	1015	7780	10096	345	2825	1530	1188	898	819	591	2284	5	8	1	2168	1157	123	2489	4213	4478	5553	37	48	1740	4451	2945	95	840	378	1219	1174	288	983	426	531	609	664	1805	1496	215	88	186	1782	574	1076	145	673	1058	4330	3399	259	129	157	481	102
ENSG00000093167.18	1463	1967	1948	911	902	1132	1111	471	378	2849	2823	4506	5	12	2405	1989	1165	1189	9844	8614	368	2007	1322	916	1021	497	383	1373	4	4	0	1480	1860	41	3799	8448	3501	5501	142	79	2354	4434	7060	678	914	1380	1740	1171	705	2335	2054	824	1127	1692	302	917	233	349	298	2021	575	1360	564	1229	1145	4403	4044	308	452	384	376	305
ENSG00000093183.14	437	698	747	383	370	315	269	291	275	884	619	726	7	4	467	484	294	684	2177	3615	95	668	546	197	220	301	277	848	6	1	2	322	590	22	1070	2213	1757	2093	66	28	974	1862	1759	379	282	353	504	499	203	262	238	153	192	242	489	238	98	81	85	515	277	575	32	210	169	1613	1089	131	147	92	112	337
ENSG00000093217.11	1683	2871	3827	826	801	1131	1392	183	181	2835	2341	971	3	4	1055	1297	895	565	3138	8290	196	2727	1892	1128	1268	249	99	585	6	1	7	750	848	165	6032	5397	1600	2014	81	72	2112	4945	3461	877	448	306	559	255	813	2910	2344	864	2161	3221	1654	7	162	339	217	1369	395	531	547	1650	1735	5795	2283	235	252	220	186	317
ENSG00000094631.22	5636	6189	6881	1228	1230	1674	2563	639	561	6046	6639	5802	2	16	4429	4118	1326	713	19385	26730	371	7848	2713	2035	1683	894	410	2130	2	1	9	2376	1801	131	4745	25987	6154	6730	125	112	6060	22730	7645	2828	4306	948	2053	3536	1584	4378	3529	900	1646	9210	457	474	254	583	167	5214	1779	2117	1434	1412	3298	8864	5832	246	215	270	231	368
ENSG00000094661.3	1	0	0	0	0	0	0	0	0	0	1	37	0	0	1	0	0	0	0	2	1	1	0	0	0	0	0	0	0	0	0	0	0	0	0	0	0	0	1	0	3	3	1	0	0	0	0	0	0	1	1	0	0	1	244	82	0	1	0	1	0	0	0	0	0	0	0	0	0	0	0	0
ENSG00000094755.17	59	107	3	0	1	35	59	0	2	36	41	106	0	0	53	48	17	19	236	1208	4	9	30	15	28	1	1	2	0	0	0	19	28	3	87	384	5	68	37	3	0	8	1075	0	2	0	1	1	2	3	9	0	2	4	0	0	4	1	1	6	0	0	3	17	1	0	576	0	1	0	0	23
ENSG00000094796.5	0	0	0	0	0	0	0	0	0	2	0	6	0	0	0	0	0	0	0	0	0	0	0	0	0	0	0	0	0	0	0	0	0	0	0	0	0	0	0	1	4	3	3	0	0	0	0	0	0	0	0	0	0	0	0	0	0	0	0	7	0	0	0	0	0	0	0	0	0	0	0	0
ENSG00000094804.12	28	90	15	15	12	6	9	14	20	67	47	69	4	0	12	41	27	438	235	2216	24	39	19	2	6	23	22	57	0	1	1	13	264	0	8	472	4806	828	13	10	181	614	402	35	72	274	164	153	94	311	272	143	133	120	0	0	95	34	11	228	87	503	57	226	81	336	97	33	73	26	48	99
ENSG00000094841.14	113	151	164	100	87	109	83	88	85	344	444	259	0	1	156	174	108	213	732	954	40	171	140	71	74	72	83	194	0	0	4	141	204	11	456	624	2499	554	41	18	323	858	510	101	78	68	133	123	72	391	168	127	114	165	614	0	47	64	24	445	90	271	18	129	158	726	758	76	46	27	76	50
ENSG00000094880.11	477	749	740	376	369	342	330	303	239	1115	698	494	1	8	452	693	401	596	2083	4533	179	845	473	237	305	370	188	900	10	6	0	277	575	44	785	1454	3439	2697	45	46	1485	2525	1663	410	306	510	894	606	347	1640	1001	984	439	544	22	616	482	156	150	1067	335	526	112	716	593	1001	1963	212	202	176	184	141
ENSG00000094914.14	1128	997	1129	325	391	428	372	176	141	840	998	628	5	2	1022	728	265	248	4757	7184	32	1051	513	276	336	237	76	435	2	2	1	530	341	37	1210	9579	3721	2259	44	16	1166	2553	1380	1421	781	745	880	1080	1028	2984	1824	1438	1787	1973	0	205	110	180	60	825	1023	1579	955	1259	1521	308	181	84	73	82	91	131
ENSG00000094916.16	954	2368	2239	758	792	1079	1113	946	869	3284	2152	1425	13	23	936	1191	1628	2390	4717	11757	585	1973	1734	883	869	1007	912	2693	5	2	19	634	2633	136	6571	4804	6866	3331	238	94	3087	6712	7411	666	626	689	1234	848	441	820	446	326	417	465	1658	41	592	694	370	2828	421	1213	204	530	198	7013	7190	413	855	376	1042	1713
ENSG00000094963.14	71	253	111	27	35	81	36	5	2	134	63	77	1	2	155	68	36	854	3006	3653	64	46	51	72	92	4	0	3	0	1	0	129	389	19	717	971	3881	729	32	15	59	565	1265	15	119	3	5	12	28	33	11	3	55	93	0	54	7	0	140	169	6	28	9	36	52	2046	1693	39	62	0	16	38
ENSG00000094975.14	205	464	529	159	152	168	168	676	628	1280	1362	1098	8	1	277	386	443	1261	1509	5469	306	433	300	102	161	632	744	1813	5	6	0	277	1192	19	775	3136	6476	2314	148	50	1380	5013	4126	646	175	104	775	542	170	1353	922	956	1225	1311	1035	1252	309	116	212	3854	209	790	133	780	891	1749	1282	689	747	426	732	680
ENSG00000095002.15	126	340	307	68	50	97	130	83	64	397	271	213	3	8	133	255	168	300	1069	1271	101	266	154	76	97	87	84	207	0	1	2	108	267	9	462	423	4011	1064	32	25	1329	1296	1249	324	148	211	670	275	147	3053	1096	530	633	876	2603	68	199	106	86	697	162	962	14	838	334	1485	549	157	230	138	213	233
ENSG00000095015.6	232	655	624	204	216	274	318	332	318	1558	978	1269	2	9	254	298	649	996	2043	3051	315	602	445	173	190	377	360	1067	2	2	3	162	981	39	1642	1207	860	2231	197	100	1480	3944	4559	104	78	57	220	315	103	3575	1857	1532	676	1107	1754	88	547	306	283	2104	104	196	5	1963	1618	2851	5567	339	423	327	290	477
ENSG00000095059.17	516	423	471	162	175	67	90	30	15	269	286	205	0	1	296	197	93	94	1464	2177	6	404	78	101	66	20	26	97	1	0	2	191	105	8	211	2813	566	751	22	11	263	652	355	513	306	425	587	375	460	199	104	82	112	135	0	0	8	27	27	351	361	302	315	116	137	337	126	33	31	29	19	31
ENSG00000095066.12	1613	1078	1599	292	255	315	278	139	175	399	373	288	0	0	766	832	209	240	4373	9039	29	1433	416	189	286	194	139	524	0	1	0	441	232	27	794	8592	907	1785	76	11	301	884	693	292	406	817	635	633	517	467	491	206	435	478	2	33	24	102	67	345	551	693	1292	351	406	475	686	72	68	41	24	77
ENSG00000095110.9	0	0	0	2	1	0	0	6	6	1	4	22	0	0	0	0	4	6	0	3	4	0	0	0	11	1	1	131	0	0	0	2	7	6	25	0	0	6	0	4	1	3	4	0	0	0	0	0	0	3	7	4	3	11	0	0	2	0	7	22	0	0	0	3	2	0	242	0	2	0	1	1
ENSG00000095139.15	1829	3754	3796	1103	1136	1953	1921	1772	1549	5459	5710	2989	19	23	2944	3289	1507	3638	11157	32880	796	4149	2608	1428	1617	1983	1475	5078	38	26	33	2152	3189	173	4299	15225	10184	8901	280	165	3222	9781	6671	1726	1500	974	1213	1972	1376	3102	1272	1598	2836	2310	2108	977	400	614	309	6417	1023	1874	206	2626	2346	4876	3263	655	684	431	468	598
ENSG00000095203.15	2180	3608	3616	856	882	1503	1756	758	706	4919	5177	5399	6	27	4042	3546	968	597	5660	15158	598	3327	2540	1765	1336	880	732	1807	2	13	6	2871	1956	143	5554	12221	5311	2979	26	85	2459	8384	3145	971	1458	565	638	2440	1227	2470	535	1422	1301	1107	1125	1576	267	247	144	2473	1252	576	22	1155	1120	3359	996	462	151	226	395	537
ENSG00000095209.12	255	493	442	332	325	247	246	174	164	474	678	478	6	5	257	305	192	646	967	1431	122	664	568	257	242	188	134	521	11	3	0	260	349	27	1012	949	4549	2180	45	25	1422	1981	1060	261	144	508	752	741	228	894	532	244	274	366	683	54	195	96	97	1055	156	796	134	348	428	270	517	449	238	144	209	228
ENSG00000095261.14	826	1370	1409	516	545	497	656	516	451	1454	1376	787	7	3	489	782	480	699	3421	7333	214	1371	960	460	579	631	473	1655	2	8	3	359	738	30	1094	2509	7018	2610	42	42	1441	3192	1749	553	385	536	590	1158	356	580	273	293	198	109	29	179	164	142	119	1536	392	1172	94	306	398	1313	1135	316	331	226	320	313
ENSG00000095303.17	97	342	355	28	42	186	254	82	51	528	238	267	0	2	264	224	64	335	1286	688	22	235	195	173	160	82	126	432	0	0	0	181	57	13	438	612	511	734	23	23	130	154	340	9	121	22	36	39	64	7	69	12	64	30	0	0	15	24	8	136	5	126	461	48	35	189	215	7	25	17	4	35
ENSG00000095319.14	547	772	929	282	293	299	327	417	397	1064	1131	1238	1	1	565	481	325	750	4909	5198	151	773	437	252	237	389	408	1287	5	1	0	243	579	41	1349	5575	5230	2356	166	42	1787	3702	2837	859	364	514	663	891	484	2791	1316	871	775	1389	86	122	172	325	114	1707	361	540	274	1220	1132	1876	1852	209	174	133	110	286
ENSG00000095321.18	6700	5912	7394	2522	2437	4145	4800	1098	1189	5876	6256	4768	19	49	5419	4617	717	790	12222	34090	238	6611	6254	3412	3138	1566	711	3343	10	10	29	3252	1156	210	8078	22398	17997	10021	132	55	4217	10951	6063	3743	2840	1881	1456	4184	2593	3556	1307	1936	2131	3964	284	418	218	826	136	3470	3063	1807	4330	1020	2431	3752	2514	511	451	390	264	555
ENSG00000095370.20	110	150	194	61	91	188	106	2	1	109	82	234	0	1	287	220	39	44	2642	1350	14	205	136	88	100	4	5	16	0	2	0	142	34	27	363	1747	649	1625	59	6	147	437	377	108	109	202	127	156	259	127	179	86	64	153	0	1	10	117	29	311	111	127	152	206	94	897	1291	32	60	20	12	48
ENSG00000095380.11	600	515	612	460	426	375	508	204	158	998	1151	1138	13	9	1198	808	200	779	3386	5958	106	781	719	479	395	235	163	594	8	6	6	1011	522	26	516	6771	5766	2337	53	26	1114	2461	1203	723	409	727	946	921	680	1132	489	535	427	589	0	43	51	167	38	1569	660	823	951	597	597	850	730	287	107	87	99	187
ENSG00000095383.20	652	590	575	89	131	402	364	234	252	634	579	394	0	0	343	419	67	117	1611	933	27	454	847	622	348	253	218	1012	1	0	4	206	129	35	947	4114	2108	910	34	14	832	799	747	427	176	145	329	460	209	469	262	107	306	1603	1	1	34	56	31	351	267	361	166	219	178	554	940	54	87	125	48	72
ENSG00000095397.17	138	179	252	25	20	15	13	45	37	126	151	240	0	0	137	92	32	36	630	1325	15	239	41	13	19	60	32	155	0	0	1	71	27	0	313	6832	255	993	24	4	214	437	1174	753	167	321	768	495	261	1146	397	1054	201	178	0	0	43	35	44	462	279	904	139	412	347	128	694	51	50	65	12	36
ENSG00000095464.10	18	42	54	3	5	1	3	1	1	6	12	26	0	0	10	13	27	20	143	237	5	42	8	3	1	0	1	8	0	0	0	8	16	6	56	80	0	12	2	2	12	96	35	19	3	12	21	11	7	43	42	18	20	36	0	190	0	0	1	25	9	7	0	19	7	0	0	4	7	2	5	5
ENSG00000095485.18	446	573	577	140	146	147	180	107	95	523	695	451	5	0	440	482	208	277	1696	2279	87	454	205	97	145	122	89	290	7	5	0	257	276	15	480	1449	1155	1103	56	14	1014	1472	915	315	197	197	349	222	331	1063	474	320	256	292	5	493	106	122	64	971	279	283	137	426	246	423	659	140	128	52	92	230
ENSG00000095539.16	3757	3515	6085	659	672	1754	1740	194	186	2392	2291	1800	0	0	1813	1790	366	170	5441	9993	109	4781	2384	1661	1594	249	99	578	0	2	4	1164	472	79	5280	7579	2125	7195	44	34	2409	3709	3045	1738	880	846	1663	4091	1752	2540	2542	1734	2042	1749	482	242	157	468	185	1398	2461	713	316	1050	1396	2831	1995	168	186	190	215	278
ENSG00000095564.15	696	2086	2533	727	750	336	401	611	584	3807	2707	3325	2	17	438	732	1411	2196	3524	13154	771	1841	530	328	321	653	649	1749	6	1	13	445	2298	110	4739	3656	1250	1963	284	139	5386	11143	7638	393	341	276	676	907	413	4034	3159	1954	2136	1793	1201	368	697	492	564	6680	324	459	38	2789	2095	7444	5462	644	714	308	759	519
ENSG00000095574.12	651	1265	1221	349	429	239	222	137	107	595	386	657	2	1	305	455	366	317	2530	5102	73	1045	420	221	211	149	137	376	0	2	1	256	530	53	1614	3158	272	1027	20	23	581	1382	1646	200	142	99	326	479	149	737	392	422	306	236	55	131	30	62	51	682	113	222	6	349	372	1266	2382	138	148	98	222	112
ENSG00000095585.18	1036	957	1509	1012	991	366	345	132	144	945	4628	1634	5	6	1331	804	1132	235	8595	15468	386	857	436	270	372	181	107	466	5	0	3	1159	538	51	4576	7294	1197	3240	70	33	1021	1899	4454	435	816	207	760	414	270	601	3140	1558	1447	1671	1	1357	30	127	161	2962	800	685	35	845	1486	1505	2775	155	193	123	94	105
ENSG00000095587.9	4	4	2	0	1	1	1	5	0	7	19	36	0	1	6	3	1	2	25	30	7	3	1	0	6	0	2	7	0	0	0	1	0	0	0	65	33	36	1	1	7	4	20	0	1	5	8	4	5	1	9	2	1	3	0	14	2	2	3	2	1	1	1	7	5	0	0	0	0	3	0	5
ENSG00000095596.12	59	197	84	3	3	22	439	0	0	59	45	78	0	0	1206	455	7	0	616	1164	2	144	610	198	96	0	1	0	0	0	0	192	1	0	151	3901	49	55	6	1	11	4	7	15	38	0	0	57	67	0	2	1	11	37	0	41	0	0	0	2	17	2	0	70	0	0	0	1	1	3	1	1
ENSG00000095627.10	9	152	2	1	4	3	39	14	2	9	5	26	0	0	29	7	19	0	14	5	29	18	18	2	2	5	7	44	1	1	0	29	20	0	100	0	0	2	9	10	3	36	74	0	1	0	0	0	0	0	3	0	1	1	2	0	46	1	10	4	0	0	0	3	0	622	172	4	9	0	0	0
ENSG00000095637.23	1394	4414	5628	1337	1464	2028	1902	551	586	5977	4757	4594	5	22	1487	1939	1624	2395	18283	23798	813	3603	2450	1531	1555	938	1390	1750	11	5	11	1024	7515	235	7552	22336	1222	3706	212	138	5824	9185	17426	720	869	441	944	2581	403	2115	1817	1242	1958	1651	1493	2390	424	189	431	10612	266	829	30	1213	1268	8873	9233	393	389	356	204	506
ENSG00000095713.14	2	9	13	6	8	2	5	1	1	41	26	20	0	0	19	10	2	2	219	36	1	5	2	0	0	0	3	5	0	0	0	7	3	0	13	2	0	56	1	4	0	17	134	0	5	0	0	1	2	0	0	1	8	11	0	18	2	1	3	6	0	1	1	6	0	1	238	0	0	0	0	0
ENSG00000095739.11	122	346	180	149	159	185	155	342	287	356	2171	842	1	0	796	508	121	267	1821	774	41	339	501	171	113	322	265	1151	1	0	0	272	194	1	544	912	1238	2202	49	11	664	2510	1449	1032	169	207	158	243	721	1051	379	519	263	27	65	33	76	264	48	415	622	1147	16	514	546	423	129	57	112	43	57	370
ENSG00000095752.7	0	0	0	0	0	0	0	0	2	0	3	21	0	0	0	4	1	0	3	15	4	1	0	0	0	4	5	9	0	0	0	1	0	0	0	1	0	6	2	1	0	2	2	2	1	8	0	4	1	1	0	0	0	3	0	0	0	0	1	1	0	11	2	2	0	0	0	0	0	0	0	3
ENSG00000095777.17	0	4	0	2	1	2	0	0	0	22	4	37	0	0	3	1	8	7	36	45	10	0	4	1	1	0	0	0	0	0	0	1	5	1	12	22	24	8	10	3	12	69	102	0	0	0	0	0	0	7	2	0	4	1	0	2	0	1	0	39	0	0	0	1	0	82	192	0	0	0	0	2
ENSG00000095787.25	1702	2682	3037	921	963	1800	1665	1114	925	3413	3642	2623	15	4	1839	2174	1401	2374	9012	17967	473	2775	2093	1541	1431	1252	1222	3523	10	12	5	1411	2132	116	4621	10650	5682	6578	261	113	3012	8303	8009	1367	835	1414	1697	1762	768	4756	2305	1530	1555	2205	3945	1415	408	703	390	5094	675	2362	244	2002	2066	5109	3443	643	770	610	870	779
ENSG00000095794.21	300	368	454	262	286	205	272	104	73	814	4423	2583	4	6	698	510	151	588	2967	3537	83	391	348	189	163	105	88	252	0	1	2	827	365	27	806	4529	1924	1668	87	18	921	2192	2162	224	375	236	464	348	427	333	132	164	235	336	852	276	66	71	73	1913	302	406	74	193	263	1380	1177	121	233	89	121	86
ENSG00000095906.17	946	838	1055	979	921	624	701	116	132	952	1231	979	0	7	1691	895	59	75	3493	7948	29	770	1098	550	446	186	94	370	0	0	2	840	58	34	1138	10218	3701	4563	40	10	442	1830	1406	1342	641	627	1150	569	1293	266	66	110	102	152	0	151	69	71	48	856	952	695	1244	165	92	1546	769	114	122	144	70	109
ENSG00000095917.14	1	1	3	0	0	4	9	0	0	1	2	8	0	0	1	50	1	0	345	292	1	1	28	4	2	0	0	0	0	0	0	0	0	0	0	17	3	7	3	0	0	4	0	0	1	1	0	0	0	0	5	0	2	0	0	0	1	0	0	2	2	0	1	0	0	0	0	0	0	0	0	1
ENSG00000095932.7	6	921	0	29	35	1678	4	24	25	604	634	7	0	2	26	25	212	22	3734	34	14	621	2116	40	1277	27	19	299	0	0	0	18	6	3	0	1129	3889	380	3	9	1	6	14	0	25	3	11	687	192	16	34	1	2	48	0	685	3	3	0	5	0	209	15	169	27	132	0	0	0	18	0	691
ENSG00000095951.17	360	791	1514	602	607	436	487	681	622	2953	13498	6016	1	7	602	600	1493	1088	3176	10641	681	928	519	488	361	743	598	1954	5	2	16	386	958	80	4488	8834	507	2003	246	81	1489	11687	8028	379	260	375	263	273	223	1264	3604	1164	883	744	1274	41	176	975	236	9739	90	210	3	1075	1225	5599	4230	277	520	356	200	268
ENSG00000095970.17	5	6	14	3	1	1	3	171	133	12	16	27	0	0	73	13	4	0	69	25	3	10	2	0	0	154	167	743	0	0	0	19	5	0	0	1	994	880	7	1	51	293	649	4	55	16	76	59	16	32	35	11	25	36	0	35	9	17	3	35	5	123	499	66	66	0	0	1	16	28	3	24
ENSG00000095981.11	0	1	0	0	0	0	0	0	0	1	0	6	0	0	0	0	1	1	2	2	4	1	2	0	0	0	0	0	0	0	0	0	0	0	66	0	0	0	2	2	1	1	3	0	0	0	0	0	0	0	0	0	0	0	0	0	4	0	0	1	0	0	0	0	0	84	0	0	0	0	0	0
ENSG00000096006.12	0	0	0	0	0	2	4	0	0	1	147	132	0	0	13	1	0	14	109	351	9	1	0	2	0	0	0	0	0	0	0	6	10	0	14	174	18	0	0	0	76	2	3	0	0	0	0	1	0	0	1	0	0	2	0	1	2	3	1	3	0	0	0	0	0	0	0	0	0	1	0	9
ENSG00000096060.15	908	9561	5170	3089	3093	4718	1954	1318	1189	2477	2496	6402	14	142	3594	2727	1138	4314	10939	26765	738	4600	6292	3795	4281	1470	1245	4001	5	52	23	1319	6673	175	10576	18808	3821	8587	389	67	3477	10254	9759	2319	1052	8193	5630	1307	1421	1020	834	3038	1471	687	2851	2177	215	1316	447	5816	787	3576	1468	1762	1321	7413	3712	151	1536	590	920	293
ENSG00000096063.16	279	562	417	412	409	241	220	553	459	1212	1339	2309	1	7	313	403	357	1116	1865	4608	227	510	363	190	188	600	554	1423	1	0	1	284	878	24	855	2481	2983	2725	106	45	1576	2746	2830	573	176	213	469	533	463	1984	1544	697	750	503	364	8	295	291	166	1851	162	526	110	778	660	1300	1049	492	540	258	166	311
ENSG00000096070.19	751	1614	2070	379	394	1048	802	454	443	1734	1346	1309	1	4	623	836	387	684	2831	9087	117	1653	1389	723	852	596	489	1578	4	2	2	469	500	94	3516	3761	2172	3891	122	44	1480	3680	2911	1456	363	575	708	773	610	1659	1444	691	879	420	96	42	113	703	93	1598	290	1040	57	920	1538	2045	3037	369	619	292	89	566
ENSG00000096080.12	355	285	303	266	266	336	343	77	49	450	523	276	1	3	435	344	92	119	1133	2026	24	352	472	285	296	88	31	214	10	0	0	231	129	10	539	1593	3119	1761	19	8	510	1139	690	736	221	297	214	297	641	370	273	174	146	188	0	0	39	171	29	440	543	505	58	163	202	133	184	68	111	45	37	97
ENSG00000096088.16	0	0	0	5	1	0	7	0	0	2	1	12	0	4	0	0	0	0	1	1274	4	0	0	0	0	0	0	2	0	0	0	0	9	0	0	0	8	2	0	2	2	61	4	1	0	480	2	318	0	19	1879	4	1	3	1700	6	6	0	0	6	0	37	0	1	0	0	0	623	0	6	0	457
ENSG00000096092.6	1418	1108	1080	723	772	573	599	211	214	872	1275	1055	1	8	932	2412	365	219	1087	2301	89	1510	1264	571	512	245	129	558	10	6	2	796	222	85	1054	654	5841	3623	19	14	1210	1519	1489	2273	345	410	2117	343	677	719	392	402	539	1354	13	3	118	86	92	719	345	1358	62	497	372	496	959	239	344	308	374	112
ENSG00000096093.16	227	376	419	185	204	26	26	58	41	570	149	440	1	0	237	203	301	395	2247	2278	190	274	56	13	13	77	71	174	0	0	0	166	520	7	913	2050	443	284	48	21	741	852	1420	79	141	119	281	58	173	640	499	190	242	552	1	1	86	46	59	409	121	219	131	353	257	1426	2348	43	69	75	44	61
ENSG00000096264.14	0	0	1	0	0	0	0	0	0	1	4	2	0	0	0	0	0	0	0	0	0	0	0	0	0	0	0	0	0	0	0	2	0	0	0	0	0	0	0	0	1	2	2	0	0	0	0	0	0	0	1	0	0	0	0	0	0	0	1	1	0	0	0	1	0	0	0	0	0	0	0	1
ENSG00000096384.20	7773	9910	11637	4042	4164	6820	6742	6393	5538	17075	29352	17277	116	136	11932	7749	3434	16472	46862	101254	2159	13007	8183	6511	5053	6615	5876	18426	66	67	102	6413	7604	404	11756	99965	162963	103079	1582	484	32624	71234	31426	32227	8786	13987	26507	13051	22283	51810	30539	20848	10743	25126	3350	4052	6607	5585	2204	39938	12083	19719	4848	21114	21939	9981	17296	3314	5708	2460	1936	5937
ENSG00000096395.11	0	0	0	0	0	0	0	0	0	1	2	2	0	0	0	0	0	0	0	0	0	0	0	0	0	0	0	0	0	0	0	0	0	0	0	0	0	0	0	0	0	1	0	0	0	0	0	0	0	0	0	0	0	1	0	0	0	0	0	1	0	0	0	0	0	31	0	0	0	0	0	0
ENSG00000096401.8	991	1610	1541	840	814	766	732	622	510	3007	2527	1713	8	7	1149	1352	833	886	4153	6037	461	1876	1193	685	639	666	678	1854	5	1	3	738	1213	75	2186	3696	6014	4837	181	99	2572	6848	4476	1524	472	500	892	1081	778	2916	1917	1028	1458	1425	1307	566	446	843	356	3485	487	1274	40	1773	1016	2396	1221	981	1553	352	907	446
ENSG00000096433.11	78	194	196	56	52	37	67	1847	1689	201	165	210	0	0	55	110	58	187	3089	2446	45	213	59	41	44	1400	2227	5121	0	0	1	25	175	18	409	5723	1043	781	268	16	114	343	1177	14	54	36	42	17	52	76	506	169	111	327	0	0	21	121	34	303	7	293	3	554	353	1269	2617	14	43	5	3	54
ENSG00000096654.16	62	110	127	33	37	40	46	33	20	243	107	76	1	2	64	102	75	88	533	693	31	92	71	31	44	30	36	89	0	0	0	45	69	1	153	425	415	409	26	8	346	521	310	117	36	24	108	104	91	149	119	66	77	56	0	8	37	80	40	334	13	117	4	76	39	451	273	67	165	29	83	72
ENSG00000096696.15	3404	7014	7542	3058	3030	4710	4192	4704	4451	13026	22224	9966	33	105	2398	3639	5491	4084	15878	20979	2609	8137	5045	3859	4585	5466	6072	14394	20	33	97	1719	17486	423	15992	35779	18267	14536	811	375	23135	48573	33224	4694	2119	3624	1860	3070	3706	35560	28320	21156	10955	9087	13375	4029	2356	10070	1053	20566	1224	4351	162	16165	17151	14291	8155	3276	5438	2104	1809	2330
ENSG00000096717.12	632	927	969	223	227	462	345	146	122	1121	627	1500	13	0	266	428	393	306	1639	2582	157	722	658	436	394	158	186	362	2	0	0	168	489	57	1803	1788	1248	1126	56	25	635	1990	1805	414	149	154	174	412	106	629	298	267	291	265	38	180	66	75	71	926	121	220	0	456	369	1624	888	170	239	99	315	131
ENSG00000096746.18	2069	2768	3024	427	401	819	775	276	220	836	725	728	0	0	1779	1872	492	773	13076	16398	107	3230	1099	566	593	274	350	834	0	4	0	1137	985	43	2282	11673	4370	4528	61	21	671	1829	2093	1073	832	823	1741	1797	984	1968	1567	830	909	1137	548	475	67	132	78	888	893	1680	101	1306	1192	3642	2466	191	276	139	252	222
ENSG00000096872.17	166	260	272	197	185	122	157	126	90	631	440	344	4	2	355	329	265	251	1420	1610	147	258	193	103	123	143	102	347	1	1	2	252	377	18	489	595	1164	711	17	21	391	1148	934	224	185	134	433	327	155	1071	209	288	277	444	976	38	61	53	78	646	267	577	70	436	133	917	641	124	109	53	191	119
ENSG00000096968.14	160	372	410	156	153	163	135	148	154	821	1632	991	0	1	182	239	413	692	1183	2681	189	360	193	95	87	153	148	592	6	1	4	167	568	41	1416	845	429	861	72	46	617	1494	1774	56	83	70	102	168	41	307	429	323	226	284	295	697	49	92	105	1279	55	152	3	578	164	2009	1767	187	225	120	187	151
ENSG00000096996.16	38	96	69	10	10	41	53	5	3	125	174	139	0	0	118	69	14	31	337	308	6	63	97	32	33	0	10	14	0	0	0	76	7	12	96	602	49	706	35	10	19	147	173	6	27	33	40	20	41	64	136	137	59	47	0	0	22	44	11	133	20	23	52	185	29	309	0	7	14	14	7	19
ENSG00000097007.20	710	922	1164	250	263	699	798	931	813	1300	1565	1541	3	6	626	695	303	654	5428	4770	105	1120	1298	625	573	844	868	2661	5	4	7	261	715	81	2516	6808	2442	4595	176	35	1120	3087	4427	643	458	592	553	1123	529	846	795	560	422	587	21	312	138	294	115	1146	400	512	121	908	900	2676	2075	209	270	146	143	604
ENSG00000097021.20	556	396	460	180	210	456	401	191	188	389	454	383	1	1	720	341	31	55	912	1841	21	447	652	428	399	225	87	607	0	0	1	489	53	10	459	1143	5393	2605	23	18	516	1040	638	408	378	39	678	336	389	504	272	290	475	894	80	0	28	71	20	336	599	1007	408	545	208	408	338	37	67	105	50	74
ENSG00000097033.15	1008	1636	1640	858	843	1120	1060	1249	1114	2531	2926	2478	12	9	1567	1560	1009	1892	7318	12343	409	1659	1522	774	796	1351	1195	3810	7	13	21	1318	1639	103	2923	5266	5738	5041	111	95	1870	6692	3962	590	736	370	693	819	507	1540	1265	748	750	1300	562	404	281	200	191	3105	633	1248	187	1246	1294	4031	2816	331	504	287	483	343
ENSG00000097046.13	29	90	30	16	17	7	6	30	17	69	1294	60	0	0	25	54	31	169	285	1015	20	45	7	1	4	22	20	40	1	0	0	53	55	1	76	214	2094	320	20	6	124	312	398	24	105	30	195	143	60	227	172	48	33	58	0	334	36	47	37	192	50	648	14	163	77	128	55	23	59	24	27	36
ENSG00000097096.10	80	223	231	137	149	115	72	36	33	964	281	391	0	2	72	169	350	277	592	475	175	229	218	67	84	41	26	104	5	0	1	28	297	21	1353	259	106	146	21	14	324	662	532	10	14	19	36	47	32	330	218	39	279	126	0	1	63	45	37	370	12	38	4	252	382	1478	361	61	159	84	122	82
ENSG00000099139.14	34	46	87	39	42	15	25	188	158	218	350	353	0	0	78	71	83	188	1118	515	46	68	77	33	37	180	210	850	1	1	0	42	125	2	160	678	1256	615	59	19	920	3435	1057	8	165	97	271	28	35	2640	364	340	230	1088	680	699	229	82	122	369	92	504	82	621	671	483	2539	22	23	188	37	173
ENSG00000099194.6	75132	31875	64154	3013	3145	25519	52675	4793	5123	23340	72459	55863	76	87	9330	18210	10912	11533	176769	43980	4670	59948	65248	44126	25459	5934	10157	22860	348	63	242	6270	6919	1860	79602	23629	197522	139234	827	2347	154171	207836	59166	11291	3148	14049	6932	136794	14322	5537	5277	21551	562	3213	7265	13611	24451	17343	3158	14180	82212	23248	4515	22062	182271	105506	79471	5048	10967	3288	22242	11436
ENSG00000099203.7	306	215	249	191	198	202	171	44	39	446	309	315	0	5	501	323	40	38	690	1293	22	266	318	142	130	58	45	197	0	1	3	248	42	12	236	842	977	1139	12	5	302	799	262	255	143	205	251	279	201	115	69	61	56	79	0	1	8	41	16	292	147	131	36	51	74	209	111	49	37	16	44	29
ENSG00000099204.21	957	2881	2789	789	810	888	1193	4909	4135	2997	10262	5015	52	51	1444	1238	1316	1584	9262	25256	866	2717	1583	1006	916	4118	2906	11146	8	14	28	1001	3447	147	4667	16992	2379	4946	219	87	4219	13167	17621	2563	1125	359	1107	1309	554	3020	1528	2583	1647	1291	2974	614	471	920	424	14644	1648	975	345	2146	2090	9106	7506	283	483	472	535	736
ENSG00000099219.15	332	786	799	197	212	314	311	581	518	1078	952	629	9	4	313	447	589	1044	1872	3303	236	804	448	192	231	619	528	1648	1	0	1	261	826	47	2360	1946	4322	2130	119	55	2583	4906	5055	442	238	845	693	1104	381	2200	559	508	717	1169	533	144	127	139	174	1873	287	818	130	792	333	3971	3577	571	323	488	307	235
ENSG00000099246.18	1294	2228	2096	1323	1315	978	942	1130	868	2220	3432	2287	23	15	1111	1282	1128	1790	5684	14134	437	2025	1546	789	842	1187	1099	2923	5	3	2	852	2045	75	3048	5617	5842	3392	79	73	2109	6060	5195	540	644	518	698	922	359	3736	3337	1923	2103	3089	1792	325	325	151	264	2919	283	996	99	2192	1953	3814	4317	543	459	305	592	314
ENSG00000099250.18	732	1870	1854	735	744	1230	1348	989	889	4595	4241	4221	25	18	1767	2168	2426	3133	16635	12396	1052	2204	1706	1110	1263	1120	1003	3148	9	11	15	1291	2389	144	6451	4585	5300	8460	541	183	2933	13866	14808	812	841	797	610	1046	870	3221	1440	1410	847	1053	2816	1189	479	1256	715	4486	903	1173	186	1809	1770	10414	12920	557	732	322	493	1261
ENSG00000099251.15	1	3	1	1	0	0	0	0	0	26	5	2	0	0	0	2	2	9	26	2	2	1	0	0	0	0	0	0	0	0	0	0	2	0	0	30	0	23	2	0	6	7	3	1	3	0	1	1	0	3	4	5	1	6	0	0	0	0	2	0	2	0	0	8	2	0	0	2	0	0	1	1
ENSG00000099256.19	19	54	44	48	31	20	17	7	6	51	60	48	0	0	39	40	22	30	277	110	10	34	27	13	16	15	7	21	0	0	0	32	46	0	42	44	628	164	9	8	80	60	150	18	84	15	17	88	10	400	66	14	7	105	0	0	30	6	8	21	0	210	42	18	53	332	116	12	5	26	12	24
ENSG00000099260.12	1434	2211	1788	781	745	776	812	737	619	1988	2287	988	2	9	1365	2452	951	150	5824	1638	229	3096	1287	275	902	832	511	1869	8	7	15	550	603	19	2695	1415	729	5294	122	90	2169	4323	3103	1284	1078	1753	466	1707	1122	3554	897	168	1129	1779	870	109	126	347	301	1760	805	438	115	1685	717	3866	2765	338	515	138	238	282
ENSG00000099282.10	78	61	107	36	30	144	115	194	162	124	270	130	0	0	324	195	48	92	912	500	15	127	214	84	167	180	115	721	1	1	1	142	51	30	122	745	1319	1214	54	4	101	223	792	79	81	90	72	91	96	86	93	36	41	99	0	21	21	24	25	253	87	319	62	101	101	562	417	24	94	22	13	58
ENSG00000099284.15	971	731	1072	240	282	237	331	95	88	585	360	206	0	1	451	530	180	91	1368	2900	34	792	443	139	186	116	70	326	0	0	4	318	93	36	1578	702	2173	350	40	18	205	2104	277	345	253	195	36	69	572	227	298	67	45	73	79	0	38	163	23	684	88	248	182	152	294	918	506	152	96	9	88	525
ENSG00000099290.17	514	730	917	158	175	262	263	173	150	1235	1174	977	1	6	327	344	189	297	2959	2655	73	832	332	184	186	194	167	520	3	1	8	227	296	16	1187	2481	2679	6981	62	24	2122	5160	3321	626	562	596	1598	651	781	14902	7599	11083	2510	4452	98	358	212	263	114	2510	935	694	398	3801	5164	1068	2144	101	112	104	119	104
ENSG00000099308.13	1213	1587	1928	300	287	494	469	381	378	1122	544	1104	0	7	633	721	173	214	2769	4378	81	2148	678	343	317	450	219	1308	0	1	0	273	224	58	2899	7952	558	1954	108	13	798	1929	1153	1169	442	563	762	499	601	2082	1341	647	1515	1453	1	81	617	264	169	1124	370	359	272	951	1924	5034	2281	123	165	105	85	301
ENSG00000099326.9	737	879	1165	160	167	75	78	75	66	394	239	368	0	0	398	384	189	281	3737	6678	27	787	191	67	91	89	81	242	0	0	0	164	217	41	1434	9135	309	744	65	6	313	1310	1471	477	331	730	355	328	363	199	189	218	170	202	52	0	50	95	75	556	599	711	290	238	211	2360	1740	70	41	50	32	75
ENSG00000099330.9	996	800	877	350	397	632	832	109	109	465	303	480	0	0	1609	955	104	55	4519	6266	19	984	832	828	480	101	71	279	0	4	0	1157	94	57	1006	5141	2883	2375	11	3	453	1051	466	1044	491	345	743	250	1446	453	84	147	177	178	389	34	19	107	21	411	1424	392	1490	172	317	279	633	54	52	48	40	65
ENSG00000099331.14	1144	2045	2037	267	310	917	954	1130	934	2103	2200	3099	0	11	1363	1355	455	871	8663	12695	262	2229	1410	817	689	1095	1014	3461	11	3	10	619	647	127	4712	17413	1491	7156	433	65	1647	6344	5303	1318	568	841	1537	869	1057	7171	2381	1967	2118	2906	199	67	198	724	496	3256	927	906	2066	4147	2646	3826	5982	327	400	435	198	534
ENSG00000099337.5	315	302	483	95	92	183	314	84	59	155	40	88	1	1	573	382	112	241	1504	1384	22	315	336	167	221	54	97	303	0	4	0	468	147	15	386	997	74	497	20	9	25	82	443	34	120	34	30	70	145	2	43	9	20	25	0	60	7	31	13	155	60	45	194	18	13	532	1260	10	20	17	3	42
ENSG00000099338.23	45	62	99	11	13	22	32	4	1	56	63	108	0	0	69	38	17	13	127	132	10	54	31	24	35	5	2	17	0	0	0	43	23	2	117	357	4104	47	15	3	80	173	176	10	9	31	8	22	31	39	86	18	47	107	0	42	15	5	2	51	42	27	71	70	61	110	291	6	10	10	3	8
ENSG00000099341.13	2358	1970	1849	1297	1262	1674	2030	707	612	3103	3633	3103	6	22	4753	2882	530	1088	7893	16009	179	2221	2133	1615	1443	802	579	2242	29	42	13	3178	1075	73	1730	13255	17658	14867	173	38	4268	7307	4483	2298	1616	3140	2417	1595	2002	3401	1529	1510	1618	2571	29	19	272	425	236	5170	2441	3070	2144	2596	2320	1273	1647	570	465	397	423	423
ENSG00000099364.18	186	151	182	8	4	59	47	95	84	126	80	92	0	0	152	111	18	62	542	818	5	143	118	50	58	98	96	314	0	0	0	96	25	13	351	973	860	1024	20	4	37	237	213	190	94	86	207	167	135	108	110	47	49	63	97	2	9	24	16	75	99	136	121	54	93	235	324	12	31	28	18	26
ENSG00000099365.11	534	415	661	13	19	130	122	11	12	177	284	90	0	0	177	194	43	13	688	1240	30	484	250	115	138	22	7	32	0	0	0	125	55	38	1142	1078	108	153	13	5	64	604	543	200	199	23	135	137	149	79	24	56	69	173	0	2	11	32	13	55	258	99	89	55	206	406	823	2	8	14	5	14
ENSG00000099377.14	1483	1325	1572	1527	1539	807	941	604	512	1350	2544	1322	0	22	1943	1170	270	371	9830	9209	73	1615	1611	720	961	703	797	1772	0	7	3	1371	752	28	1391	24373	4218	4069	51	15	821	4664	1561	920	764	422	1268	636	1300	29	6	10	25	11	7	1	142	218	64	1506	1424	588	2039	4	25	996	983	163	204	324	98	92
ENSG00000099381.19	619	779	978	185	164	406	435	271	214	369	364	526	4	0	601	500	70	116	3133	5493	41	832	569	323	353	272	267	879	1	0	0	229	133	43	1297	6184	2036	2098	67	7	175	1174	805	668	253	320	688	557	627	1418	778	538	551	539	192	6	63	171	50	369	401	270	390	684	1030	776	1494	40	59	51	39	100
ENSG00000099385.12	507	266	339	119	116	277	252	74	59	433	473	461	1	4	759	415	51	64	2223	1813	23	330	407	152	168	78	77	271	0	1	2	474	62	1	285	2829	4148	2184	23	4	268	1032	742	582	259	256	293	304	491	171	96	57	84	78	0	31	28	32	27	398	559	608	1853	80	109	214	661	58	100	73	97	83
ENSG00000099399.6	0	0	0	0	0	0	0	0	0	0	0	3	0	0	0	0	0	0	0	0	0	0	0	0	0	0	0	0	0	0	0	0	0	0	0	0	135	0	3	1	8	1	1	0	0	0	14	7	6	0	1	0	1	0	0	0	5	0	0	0	0	0	0	0	0	0	0	0	0	4	0	0
ENSG00000099617.4	235	167	231	230	236	136	155	48	38	21	95	46	0	0	202	79	25	25	977	4792	9	221	162	114	48	65	28	260	1	1	1	296	10	2	365	1263	145	1733	5	0	79	114	143	180	112	114	76	33	124	14	23	26	47	12	150	1	1	14	17	154	311	85	103	33	94	120	94	27	32	17	6	7
ENSG00000099622.14	5829	6609	7931	668	710	1664	1997	370	371	2919	6838	3508	6	28	6505	5286	948	505	22263	22933	151	5600	2582	1238	1545	485	382	1329	1	3	10	4162	1773	203	4269	14844	1229	5570	283	81	3429	7793	5210	3877	2535	2579	2271	2993	3622	2602	1411	1194	1350	1710	1368	583	84	356	312	3108	4732	3372	6317	2005	1863	6997	6249	461	356	190	308	597
ENSG00000099624.8	2403	1207	1312	2660	2763	2730	3593	511	462	1287	1283	1356	0	4	4332	1379	58	92	11668	14252	21	1349	4849	3734	2581	560	221	1400	5	0	0	3043	122	76	1669	43162	7100	9645	25	14	1219	2373	1432	1821	1014	1495	1219	532	1828	422	500	314	531	811	11	135	28	103	91	2120	2442	1366	11787	302	493	1184	1418	286	157	129	124	208
ENSG00000099625.14	3	6	10	2	0	2	0	10	12	4	5	58	0	0	13	10	0	1	88	29	4	8	3	1	1	13	16	44	0	0	0	6	0	0	0	178	18	40	17	1	4	16	25	1	7	2	9	3	5	0	2	0	2	2	0	238	4	0	0	8	5	33	1	1	5	50	0	1	1	1	0	3
ENSG00000099715.15	1	0	0	0	0	0	0	0	0	4	0	17	0	0	0	0	0	0	0	1	0	0	0	0	0	0	0	0	0	0	0	0	2	0	0	2	0	0	0	0	1	6	12	0	0	0	0	0	0	0	7	0	0	0	0	0	0	0	0	5	0	0	0	0	0	0	0	0	0	0	0	0
ENSG00000099721.16	0	0	0	0	0	0	0	0	0	0	0	0	0	0	0	0	0	0	0	0	0	0	0	0	0	0	0	1	0	0	0	0	1	0	0	0	0	0	0	0	0	2	4	0	0	0	0	0	0	0	1	0	0	0	0	0	0	0	0	0	0	0	0	1	0	0	0	0	0	0	0	0
ENSG00000099725.14	112	247	0	0	0	16	19	26	23	161	0	146	0	0	87	99	136	0	1	6	29	229	25	9	11	31	39	111	0	0	0	48	144	0	12	0	0	8	51	1	60	412	792	0	0	46	57	181	0	56	146	120	1	2	2	0	10	60	42	0	0	0	0	199	186	1758	844	0	0	21	15	27
ENSG00000099769.6	5536	2367	5216	1654	1650	5207	6922	289	308	10560	9625	6935	0	1	3815	4855	111	18	7351	20804	35	3642	7699	4643	6633	408	139	975	1	0	16	2705	32	458	5602	27109	936	1401	21	17	17	289	262	94	557	30	68	50	339	165	156	5	192	1332	0	81	0	12	4	143	9	332	562	254	15	3627	195	13	54	2	1	81
ENSG00000099783.12	2515	2960	2957	1052	1125	1968	2426	718	526	2021	3065	2523	2	11	4569	3488	922	1187	15269	20760	192	3642	3347	1995	2042	708	475	1901	14	0	17	2463	1206	92	3308	17556	12050	11562	142	38	2490	5307	5042	2413	1309	2426	2995	2059	2187	4753	3238	2419	1925	2030	1522	407	137	401	188	3204	2031	2694	574	2817	2513	2801	2676	450	526	311	433	620
ENSG00000099785.11	677	666	711	421	396	484	609	307	316	942	1386	1076	1	8	1080	687	168	179	3820	4898	40	700	906	497	484	391	186	945	0	2	1	923	242	31	1215	6322	1831	4976	56	15	1116	1991	934	885	584	660	754	752	700	330	205	184	205	328	314	31	26	84	89	815	1132	583	1604	186	241	903	635	221	167	130	97	127
ENSG00000099795.7	2622	1504	1271	1716	1743	2123	2303	190	177	2247	2594	2042	4	11	3626	1785	113	102	6536	9813	64	1549	3154	1934	1530	251	124	629	0	1	2	2627	117	71	959	15013	8264	10112	74	28	1895	3888	1306	2137	1084	2285	1699	1208	2029	1189	488	437	587	1201	76	493	88	231	120	2226	3067	1441	6015	501	504	519	157	383	259	160	279	274
ENSG00000099797.15	2614	2059	2053	1804	1716	1629	1997	182	164	1531	1553	1284	9	14	1752	1066	172	201	6655	7265	57	2151	2567	1883	1763	223	150	601	10	1	4	795	243	86	2518	9692	9268	11361	49	15	1285	2492	1156	2823	1089	1586	1842	954	2200	6217	2733	2765	2342	3013	7	45	37	290	94	1524	1960	998	2269	3020	2719	1879	1207	145	88	56	47	158
ENSG00000099800.8	1261	681	753	1503	1447	1040	1028	333	297	869	848	897	0	3	2341	1222	116	167	3528	8936	36	920	1435	868	553	375	211	946	1	3	4	1772	155	40	803	6891	3583	6415	27	5	784	1597	1193	1090	576	1504	1516	781	1587	600	375	204	266	282	0	47	42	84	74	1447	1206	635	3660	355	351	725	1306	181	169	125	132	207
ENSG00000099804.9	1657	1079	1089	317	305	805	852	645	538	1255	1049	1421	1	1	2719	1014	140	170	10132	8779	43	1143	1399	651	622	666	539	1767	1	8	0	1545	214	35	1449	15710	5096	6479	34	6	817	2428	1988	1596	760	962	944	911	1850	1412	549	571	682	926	0	25	58	175	96	1524	2013	1187	3226	952	1281	1168	677	213	186	141	135	169
ENSG00000099810.21	528	874	892	277	287	342	345	332	260	1039	1139	861	2	3	582	583	573	1097	2649	5318	256	851	543	245	257	370	349	907	1	2	1	428	861	32	1915	2349	834	1831	64	38	1853	3959	3130	325	269	279	898	292	310	513	136	227	154	257	382	301	118	158	167	1720	274	432	54	326	134	2136	3027	242	241	188	259	227
ENSG00000099812.9	2	0	1	0	0	0	0	29	15	3	1	20	0	0	11	20	1	0	12	6	1	0	0	2	15	12	34	739	0	0	0	2	0	0	0	0	16	8	2	4	1	1	8	1	1	0	1	0	1	0	0	0	0	0	0	0	7	0	0	8	0	455	0	20	0	0	0	0	0	0	0	193
ENSG00000099814.17	1162	1305	1717	131	138	683	640	1105	1018	700	945	1339	0	0	884	893	101	253	4565	10107	86	1775	1830	485	696	1221	1135	3442	4	1	3	310	171	80	2838	9428	538	2598	123	21	842	2739	1984	872	686	1142	363	1394	719	416	1040	298	879	1262	0	133	58	168	130	416	580	1099	360	936	2141	3037	2970	95	159	91	78	176
ENSG00000099817.12	4087	3499	3434	2358	2391	2981	3441	1108	969	2776	3622	2341	25	49	5610	3535	285	327	9666	20895	82	3777	4557	2783	2533	1139	641	2774	19	41	11	3152	421	114	3267	21676	11271	14119	98	24	2583	5235	3457	3142	1938	2432	3349	2068	3291	2347	802	808	921	1390	2	43	113	390	164	2394	2218	1845	3399	1138	1562	1644	1526	277	277	256	200	391
ENSG00000099821.14	1981	1370	1747	406	434	777	811	272	209	1045	1204	1304	1	3	1380	801	119	151	5108	7948	30	1542	1276	635	712	281	154	672	0	0	3	733	186	83	1825	11006	3311	6617	56	5	1799	4709	2002	2432	783	1399	2123	1388	2094	2287	677	1400	843	750	568	0	112	189	106	2690	3723	1119	2667	707	1076	2059	3489	180	168	123	117	144
ENSG00000099822.3	16	9	10	0	0	1	7	10	11	3	2	8	0	0	18	3	1	0	31	129	3	6	6	6	4	9	19	33	0	0	0	3	2	1	12	228	48	102	3	0	3	41	6	10	6	2	37	37	7	9	43	19	11	29	0	8	2	87	1	4	16	32	8	186	7	0	39	4	2	0	0	1
ENSG00000099834.19	8013	7222	8300	936	880	5230	10285	1058	1074	8250	6616	7068	15	5	7569	6830	414	228	11958	14156	257	7723	7445	4590	5897	1608	749	5114	8	9	17	4020	700	503	8029	30079	275	12424	136	66	8331	18799	2473	11147	4910	1403	3513	1099	5501	7246	1271	2282	3048	3911	38	684	183	1379	230	4585	4377	7576	4546	3215	3064	4380	3450	213	516	774	184	305
ENSG00000099840.14	260	112	205	9	16	60	52	4	4	97	198	100	0	0	194	111	12	4	505	471	7	155	101	41	84	6	10	17	0	0	0	133	8	0	139	944	80	100	5	2	76	212	82	191	37	15	70	190	86	14	33	49	48	29	0	0	1	8	5	96	261	77	117	7	18	0	110	4	1	3	10	5
ENSG00000099849.15	1111	775	999	747	747	237	256	123	140	749	299	547	4	0	1484	619	89	104	7988	9930	23	980	391	201	170	171	138	479	0	0	1	1043	143	43	820	17022	1813	2978	36	2	799	1476	1264	619	534	1242	959	948	892	121	100	54	198	123	26	0	30	45	22	858	961	2153	2013	118	248	641	627	67	112	86	85	58
ENSG00000099860.9	541	642	329	1334	1396	457	323	274	242	6808	29817	17994	5	31	13072	6470	500	871	34887	80386	298	594	462	175	334	272	271	670	4	43	6	14168	1066	37	735	114851	1820	11176	240	30	1909	6130	18724	3316	5674	1784	941	4302	4114	96	1080	298	546	581	448	1144	20	138	176	12952	2836	903	381	594	378	464	620	685	318	114	75	432
ENSG00000099864.18	190	162	160	36	24	218	274	2	3	211	245	416	0	0	479	161	16	57	2827	747	11	186	363	234	197	4	3	19	0	0	0	223	47	6	337	7812	112	1214	33	2	61	121	276	140	63	93	63	126	144	23	82	7	32	61	0	8	2	35	8	102	101	842	240	48	4	306	272	21	15	23	2	104
ENSG00000099866.16	33	16	18	8	8	6	11	2	4	9	16	9	0	0	16	14	0	2	75	116	2	25	5	13	3	3	0	6	0	0	0	7	1	0	93	149	32	24	1	2	5	19	32	18	16	7	19	8	20	0	14	1	3	3	0	0	2	18	3	19	31	19	17	2	1	54	37	2	0	4	1	26
ENSG00000099869.8	109	380	613	49	40	21	35	1	1	37	17	30	0	0	19	17	23	21	187	359	6	390	81	28	50	3	0	3	0	0	0	2	18	9	924	435	0	0	0	1	0	25	32	36	4	0	0	0	28	0	0	2	11	2	0	1	1	3	1	0	5	27	1	2	0	1256	3	0	0	0	0	125
ENSG00000099875.16	3898	3969	5191	822	833	3115	2359	895	778	2968	3276	4870	13	8	2910	1962	626	1329	28679	19469	119	3975	5473	2381	1950	1021	1630	2798	5	1	11	1835	892	175	8288	60694	2378	10530	188	32	2810	5905	3600	2254	1043	1773	1480	3229	1378	2002	889	1454	1452	1323	391	234	82	501	224	2789	2452	2757	1113	1363	2158	4213	3335	217	508	239	184	622
ENSG00000099889.14	645	809	1117	156	139	298	290	236	207	575	279	252	0	0	681	579	114	71	3656	4162	38	733	441	110	213	276	256	693	0	0	0	277	187	56	1463	3280	885	731	75	15	409	1275	1051	335	322	159	91	297	465	246	208	120	122	63	5	10	37	36	27	254	377	204	165	197	164	2679	2140	37	76	45	24	47
ENSG00000099899.16	1138	945	1246	398	374	391	367	174	192	741	537	783	0	2	1264	776	111	157	4455	7873	32	964	527	280	315	249	142	588	0	0	0	701	152	54	895	8493	2003	2553	51	9	802	1618	1034	1293	588	1042	528	1064	1135	396	275	335	233	189	20	329	59	99	48	463	928	856	757	263	295	878	1452	150	147	165	116	184
ENSG00000099901.17	1203	1245	1066	913	993	696	867	173	147	1560	2153	1559	3	2	1429	829	250	441	3824	7875	72	1042	1110	563	463	219	100	475	1	11	6	1027	418	10	1085	6209	4662	5858	34	20	1343	4597	1528	767	604	909	437	792	909	602	618	482	560	356	27	618	100	157	55	1277	977	1075	402	662	591	753	93	178	195	159	129	259
ENSG00000099904.16	923	1008	1158	199	221	442	421	219	196	322	323	336	1	0	393	417	57	80	3577	6798	15	837	766	350	345	281	159	564	0	1	0	151	80	63	1534	10355	285	996	34	5	251	1078	526	36	407	478	503	182	602	302	225	267	235	197	25	0	16	75	34	184	534	138	185	280	346	1576	717	8	41	58	11	78
ENSG00000099910.17	435	400	534	73	67	233	229	63	98	528	214	294	0	1	389	377	160	136	1279	2430	32	512	398	195	192	119	55	258	0	1	1	238	170	15	700	1796	1360	1313	39	19	324	1023	680	414	240	389	193	427	318	222	314	163	190	202	0	88	34	87	63	408	308	422	194	220	275	1118	464	80	67	69	59	177
ENSG00000099917.17	1027	1058	1210	396	414	435	433	487	371	727	958	1040	226	482	1061	709	159	298	6733	7697	94	1039	648	389	430	465	555	1486	570	345	105	455	264	52	1748	10506	1912	3289	143	22	903	2328	2146	1282	826	1309	669	826	1258	866	1117	816	640	578	14	16	84	216	85	738	765	932	437	1299	1218	2880	2556	75	86	81	58	186
ENSG00000099937.11	46148	43227	43846	5333	5424	30178	31970	1070	1212	49056	56984	31782	3	69	42939	40969	9170	313	44168	81247	2611	54906	41533	31346	30151	2109	921	4289	79	26	48	22104	2629	1266	32109	23333	60683	55964	505	578	37190	56091	7971	13502	12178	10815	3360	10604	13666	23803	22142	8669	17643	13230	8951	4321	1658	5695	1538	9514	10610	9130	2734	15043	11193	16807	9420	3908	4202	3211	3495	3050
ENSG00000099940.12	918	1128	1338	639	622	828	963	471	418	1599	1591	1153	4	13	1587	1167	352	572	3795	7383	99	1149	1268	796	684	536	467	1340	2	10	4	990	582	38	1559	4246	2989	4599	42	30	1230	2931	1294	738	606	687	448	1161	546	726	543	436	690	495	275	162	75	231	82	1091	744	546	263	558	1054	1102	895	315	353	327	219	296
ENSG00000099942.13	1277	2139	2853	647	707	1477	1577	913	808	3295	2454	2662	29	14	1328	1517	956	1669	9934	18039	302	2639	2275	1341	1217	1015	1051	2706	1	8	11	804	1872	167	4825	20966	5498	6406	144	78	2749	7015	3410	1110	621	1104	526	1298	732	479	644	372	501	343	2335	319	280	534	242	2588	607	733	76	728	678	3970	4352	407	563	480	352	930
ENSG00000099949.22	450	427	556	199	195	93	146	123	123	329	247	222	2	2	504	294	80	170	3171	3921	25	501	188	91	112	157	85	403	0	1	6	358	148	28	746	5672	787	1315	37	6	433	1244	559	857	341	489	341	524	580	50	90	69	63	45	0	2	18	69	37	421	608	386	570	78	85	821	1514	53	94	89	69	97
ENSG00000099953.10	11	28	14	24	20	9	6	5	6	16	211	67	0	0	18	56	8	10	87	43	11	8	16	1	0	9	10	31	0	0	0	12	3	0	100	76	275	1242	14	6	42	345	623	9	60	29	31	817	462	73	136	21	8	16	0	1	10	21	12	59	26	248	56	393	57	49	667	21	52	22	10	276
ENSG00000099954.19	1054	2229	2801	148	146	328	305	246	298	2162	1212	1173	0	1	401	604	715	541	2263	5280	179	2524	548	286	223	311	215	654	4	0	3	337	841	63	4442	5101	233	786	42	19	1473	2501	2187	389	292	170	201	514	145	1329	871	698	866	887	486	1	169	174	219	836	343	103	41	665	2675	4617	2422	183	194	209	121	13
ENSG00000099956.20	717	963	694	426	417	595	490	325	295	816	787	687	4	5	1262	791	164	422	3887	5617	82	985	711	452	421	373	289	1141	0	2	7	545	258	25	1345	7290	3007	3739	110	18	1065	3022	1282	883	488	736	512	632	975	1536	2067	990	938	725	218	2	85	224	62	701	625	835	124	1848	1898	895	1213	86	133	148	68	430
ENSG00000099957.17	17	16	33	5	7	12	10	0	0	25	13	20	0	0	31	16	4	2	66	144	3	28	14	2	11	1	1	4	0	0	0	13	2	1	27	104	5	18	1	2	14	8	53	10	8	0	6	3	37	10	5	17	11	14	0	0	1	2	1	7	127	0	23	7	0	0	104	0	3	2	1	4
ENSG00000099958.15	6	29	7	48	41	6	13	1	0	5	4	15	0	0	32	30	6	71	165	248	3	6	10	1	8	3	1	4	0	0	0	11	6	0	106	615	19	467	17	0	1	7	29	36	33	1	9	13	2	1	4	5	2	0	0	0	2	10	2	65	10	26	4	6	4	18	33	0	7	1	0	6
ENSG00000099960.13	1	0	1	3	0	2	0	0	0	0	5	3	0	0	8	1	0	1	20	45	2	0	4	2	0	0	0	1	0	0	0	5	1	0	0	14	0	0	2	0	4	0	7	0	2	0	0	0	2	0	1	0	1	0	0	0	0	0	0	1	0	0	1	0	0	0	74	0	0	0	1	1
ENSG00000099968.18	1278	1761	1967	761	777	1122	1446	746	623	3045	3281	2236	11	16	1537	1624	813	927	4303	10349	264	1949	1831	1088	1127	889	573	2475	8	6	19	952	936	84	3149	5340	4483	6877	85	58	3072	5811	3327	821	850	784	1144	1045	759	736	710	753	452	375	652	131	273	363	191	1828	826	593	243	675	968	2505	1266	261	312	373	327	391
ENSG00000099974.8	0	0	0	1	3	0	6	0	0	4	16	16	0	0	4	6	1	0	6	0	0	13	0	9	2	0	0	0	0	0	0	0	0	0	10	4	2	5482	0	0	2	21	2	1	18	2	13	3	0	6	0	5	32	16	0	0	0	1	0	15	0	6	0	12	1	80	0	0	1	0	0	0
ENSG00000099977.16	1749	1010	939	2366	2452	830	2104	12	13	1741	3266	3922	0	4	1328	745	312	119	1759	2029	49	2138	1501	1460	1320	23	11	38	1	6	4	1267	81	40	2222	1951	1945	2264	18	12	602	3179	637	765	1857	1690	622	1236	806	394	254	1016	1087	1079	150	20	49	59	97	760	1116	633	442	447	617	1649	1045	31	49	51	35	47
ENSG00000099984.12	1	2	1	0	0	0	0	0	0	0	1	10	0	0	3	3	2	0	151	9	1	1	0	0	0	0	0	0	0	0	0	2	0	0	8	4	16	138	0	0	0	0	2	0	2	1	44	2	0	0	0	3	2	0	0	0	0	0	0	0	6	2	0	3	0	2	0	0	0	0	0	0
ENSG00000099985.4	0	0	1	0	0	0	0	1	4	5	165	2719	0	0	149	57	1	8	487	148	0	0	0	0	1	3	4	3	0	0	0	42	5	0	10	428	49	262	4	1	12	17	285	0	7	2	0	5	1	1	0	0	0	1	0	0	0	1	1	26	8	19	1	2	0	9	0	1	4	0	0	11
ENSG00000099991.18	1086	1042	1017	204	187	394	432	375	349	1267	885	1139	2	8	722	566	359	770	7834	8043	158	1116	458	259	351	333	305	1075	6	0	1	272	806	58	2749	14679	1220	3751	188	53	1823	4605	3217	627	473	1048	491	807	633	3144	3071	2966	1620	1985	603	4	171	314	201	1427	752	565	610	2549	2489	3416	4495	149	184	198	88	295
ENSG00000099992.16	269	336	305	146	141	80	83	46	52	455	171	502	1	0	317	208	98	101	951	1407	19	308	155	77	64	61	50	177	1	4	4	266	134	4	696	1820	396	1279	19	9	478	549	641	254	211	148	165	441	186	36	41	85	65	39	0	298	14	45	34	298	196	132	135	33	56	950	1490	37	48	51	34	57
ENSG00000099994.11	47	56	50	13	15	82	70	4	4	79	53	45	0	0	85	57	7	23	822	970	16	90	102	24	57	6	10	27	0	0	0	29	45	0	90	266	474	658	40	6	22	95	914	11	142	13	18	21	102	1	22	8	50	37	0	0	6	8	7	186	10	21	314	88	16	656	1239	7	25	45	4	18
ENSG00000099995.19	1244	1927	2216	807	852	1425	1573	771	664	2189	3023	2644	0	23	1524	1481	466	649	6192	9219	161	2002	2043	1427	1518	897	562	2361	16	7	4	859	818	55	3171	8566	9497	8517	162	29	3321	6865	3740	1771	950	1049	829	1423	1164	2845	1940	1933	1543	1448	102	348	195	638	200	2176	875	932	237	2072	1564	2701	2227	261	299	378	227	437
ENSG00000099998.19	795	659	804	358	374	593	674	1	2	822	635	684	0	2	2484	1004	101	235	8530	6326	52	730	1176	569	882	2	5	11	0	0	1	1358	153	59	1161	4986	114	2796	165	21	29	240	5134	133	687	167	59	144	639	46	142	22	303	154	0	506	14	14	33	551	145	101	1474	339	63	3141	2550	10	65	14	2	46
ENSG00000099999.15	255	275	353	26	23	85	86	43	45	295	261	325	0	0	280	194	59	82	1191	1654	36	328	142	75	60	64	42	166	0	0	0	202	122	12	470	2061	354	1051	34	4	318	907	483	442	204	232	227	302	293	65	150	100	107	100	0	3	47	55	52	262	333	345	317	96	155	788	699	44	60	73	36	37
ENSG00000100003.18	8672	9244	10188	702	712	8485	6958	411	371	7199	5844	3215	9	13	7254	8475	978	304	10010	19430	142	14416	12077	7500	7614	461	486	1074	5	8	2	3346	752	371	10712	12733	2464	9463	55	97	3037	6892	1788	5155	2702	968	1392	869	2312	1618	270	1596	2660	1680	1226	29	141	1316	350	927	6115	2392	3198	608	1190	6943	4442	399	679	279	446	172
ENSG00000100012.12	180	124	209	1	2	91	79	0	0	154	44	119	0	0	89	125	25	0	169	394	7	247	44	72	55	0	3	8	0	0	0	51	1	0	237	45	13	195	0	3	5	11	3	54	11	2	3	4	7	2	4	1	84	6	1	9	7	3	0	1	2	12	5	56	3	0	0	0	1	0	6	1
ENSG00000100014.20	958	718	1162	155	205	489	556	350	340	1000	2569	596	2	2	1035	694	208	395	3492	4653	90	921	619	402	408	451	315	1091	1	8	1	678	357	43	1178	5950	988	3154	66	28	1129	1735	1421	1017	902	436	374	412	552	25	16	16	11	13	0	5	46	161	69	1402	550	385	212	20	13	1993	1435	105	222	180	152	183
ENSG00000100023.20	1094	1533	1735	361	353	399	426	285	287	1012	749	618	0	4	735	963	322	372	5609	6948	114	1770	632	293	348	360	201	981	2	1	2	298	518	56	2069	5549	1343	2956	136	31	1229	3461	1863	1174	801	978	506	1238	1185	872	1133	674	816	616	770	710	172	300	156	797	542	850	123	1054	882	2051	1386	153	153	142	108	190
ENSG00000100024.15	20009	17703	16156	3167	3140	7477	9249	360	413	13298	15911	10845	3	7	9674	13365	3444	541	26923	36422	514	20638	11847	7842	5909	672	121	1879	9	8	7	5132	1048	451	15751	18948	7542	18286	100	171	6717	15829	4825	3976	5370	4153	1646	4758	5186	5730	2771	3164	4554	3800	2191	2005	395	1191	638	5845	7523	3006	3817	10715	6542	14699	4848	813	1549	915	1362	120
ENSG00000100027.17	99	140	259	72	84	72	69	9	3	172	153	89	0	0	49	58	56	13	182	406	13	151	46	25	37	6	13	9	0	0	0	23	64	1	283	328	21	211	10	2	109	596	113	47	36	2	12	21	117	53	30	106	29	24	72	40	18	85	11	51	90	33	14	25	70	597	458	8	26	19	22	26
ENSG00000100028.12	1903	1767	1527	522	574	994	1154	380	340	1172	2024	1084	0	7	1605	1540	396	617	2549	5389	101	1726	1543	970	720	425	227	1052	9	3	19	1152	807	33	1318	2881	1838	3006	60	24	1217	3560	1405	829	673	793	727	1108	741	483	340	274	286	227	119	4	133	231	85	1513	578	973	184	357	257	1761	1101	217	243	258	238	268
ENSG00000100029.18	966	887	951	511	445	546	640	429	365	1188	1520	872	6	4	2194	1100	235	577	4715	7677	82	1053	804	420	516	474	356	1262	2	4	5	1202	584	43	823	6717	4371	5246	63	16	1933	5025	1786	1352	669	1491	814	1527	1243	1093	791	941	631	460	55	125	196	187	103	1499	1071	1009	878	1087	873	657	1181	156	150	245	137	249
ENSG00000100030.15	1065	2793	2717	1039	1045	1638	1857	2150	1900	3353	3284	3523	26	29	1314	1816	1487	2698	7265	14868	601	2896	2511	1370	1394	2311	1863	5828	18	33	13	787	2708	162	5092	6879	8286	8831	268	108	5141	11279	6309	1321	804	980	796	1563	930	1063	980	648	604	518	711	1392	711	737	391	3665	646	1140	92	780	974	6520	6647	816	790	800	826	1113
ENSG00000100031.19	212	261	96	218	228	43	55	20	12	230	92	218	0	0	89	165	25	15	310	420	7	342	61	23	15	18	7	44	0	1	1	26	77	0	261	186	377	107	10	5	86	24	327	1	87	707	114	123	114	2	14	5	12	0	0	5	5	5	11	74	8	8	6	5	42	452	704	0	0	0	2	23
ENSG00000100033.17	3	1	18	0	6	0	0	0	0	2	12	2	1	0	24	2	0	0	4	2	0	9	2	0	0	0	0	0	0	0	0	20	1	0	52	82	0	192	0	2	114	6	6	14	3	2	2	10	0	0	0	2	1	6	0	0	0	1	0	0	2	2	0	0	0	104	0	0	0	0	0	0
ENSG00000100034.14	593	641	783	146	117	458	409	140	170	895	1083	1180	2	2	786	854	142	432	2274	2769	69	960	695	308	355	207	140	555	0	1	2	470	321	33	1385	2225	693	2709	83	14	1051	2058	1329	366	267	665	406	502	644	164	257	115	118	165	319	6	114	278	124	623	298	346	923	168	218	2514	1983	91	189	114	106	199
ENSG00000100036.13	11	11	9	6	7	8	5	28	29	8	14	67	0	0	20	20	4	20	112	27	3	11	28	7	8	18	30	80	0	0	0	6	10	0	12	149	308	137	9	1	24	60	97	23	3	36	16	19	6	1	12	4	3	3	0	0	7	8	5	45	10	49	15	6	4	0	0	2	4	13	3	6
ENSG00000100038.20	13	29	34	8	3	0	3	1	4	15	9	14	0	0	5	8	3	12	35	79	4	33	3	1	1	1	1	5	0	0	0	0	3	0	41	48	12	9	5	1	16	70	45	7	3	7	6	9	9	0	0	0	0	1	0	383	3	1	3	33	1	4	1	0	0	30	0	2	1	3	2	1
ENSG00000100053.10	49	31	37	6	4	0	0	3	1	48	10	62	0	0	45	12	9	7	117	292	1	25	5	0	0	6	5	4	0	0	0	19	11	0	107	183	0	20	0	2	22	85	18	4	10	10	2	12	3	15	15	48	21	12	0	0	2	1	0	6	23	1	40	28	34	78	0	1	2	2	0	3
ENSG00000100055.21	142	324	314	58	66	122	135	121	106	538	762	1135	0	0	554	410	101	193	2907	2967	48	258	150	110	108	132	250	551	2	1	0	335	128	19	289	2246	550	2832	86	25	190	724	1223	73	124	83	203	185	167	101	256	109	107	122	0	246	39	173	56	612	139	196	366	240	275	595	1312	41	71	23	24	92
ENSG00000100056.12	194	176	230	72	76	116	128	113	119	165	167	233	0	0	387	192	35	62	1409	1592	11	170	202	115	89	105	80	299	1	0	4	179	74	2	223	2989	790	1275	21	5	270	864	426	385	152	278	153	272	216	107	97	86	100	83	0	72	25	33	34	295	270	218	161	105	99	266	270	38	58	57	27	93
ENSG00000100058.15	0	0	0	0	0	0	0	0	0	0	0	0	0	0	0	0	0	0	0	0	0	0	0	0	0	0	0	0	0	0	0	0	0	0	0	0	0	0	0	0	0	0	0	0	0	0	0	0	0	0	0	0	0	0	0	0	0	0	0	0	0	0	0	0	0	0	0	0	0	0	0	0
ENSG00000100060.18	205	248	279	117	131	219	280	22	19	450	259	411	4	4	658	357	62	124	1623	1111	25	245	313	206	153	33	27	95	0	2	1	295	131	5	438	2560	208	1268	36	10	151	387	352	34	68	235	48	136	282	38	82	28	37	52	8	0	6	54	15	267	91	79	149	70	32	590	306	32	30	16	11	74
ENSG00000100065.15	680	616	813	208	223	411	292	275	238	660	416	530	2	0	1121	452	96	228	5368	2745	62	825	699	219	281	290	215	853	1	1	2	371	165	45	1442	5053	1659	2447	56	10	1110	2985	1526	416	210	775	333	768	823	405	585	450	130	135	0	26	61	113	82	512	649	493	152	417	944	1040	1386	66	109	197	35	209
ENSG00000100068.15	0	0	0	0	0	0	0	0	0	0	0	0	0	0	0	0	0	0	0	0	0	0	0	0	0	0	0	0	0	0	0	0	0	0	0	0	0	0	0	0	0	0	0	0	0	0	0	0	0	0	0	0	0	0	0	0	0	0	0	0	0	0	0	0	0	0	0	0	0	0	0	0
ENSG00000100075.10	4602	2946	4092	1894	1982	3384	4066	1183	1245	3934	4867	4277	2	20	4983	3074	287	346	13128	18552	92	4069	6868	3704	3630	1394	886	3503	0	13	4	3109	569	196	4401	38985	8886	11887	53	24	2713	6777	3371	6720	1914	1872	1149	2872	3411	1414	1470	1343	1613	1798	1261	118	156	510	138	1882	3336	1820	3102	1158	2612	4773	1869	482	372	495	387	1413
ENSG00000100077.16	72	281	379	75	74	162	159	201	182	498	504	374	0	11	245	352	217	310	945	685	88	303	217	117	110	194	239	736	3	1	2	180	674	19	807	1303	323	958	60	30	1058	17971	1178	432	240	120	54	285	606	1557	640	1347	187	122	5259	586	149	1067	49	893	1287	918	44	317	1300	1314	966	106	290	44	203	191
ENSG00000100078.4	0	0	0	0	0	0	0	0	0	2	0	11	0	0	0	0	0	0	1	0	2	0	0	0	0	0	0	0	0	0	0	0	0	0	14	0	0	0	0	2	2	5	6	0	0	0	0	5	2	0	0	0	1	0	0	0	2	0	0	1	0	0	0	0	0	0	0	0	0	0	0	0
ENSG00000100079.7	26	7	15	31	18	17	1	2	13	75	149	146	0	0	220	100	6	2	158	131	3	37	16	16	18	4	9	19	0	0	0	93	21	8	68	113	4491	405	14	2	40	113	114	19	25	38	24	45	144	25	109	12	22	18	0	0	1	10	5	144	24	22	42	60	57	271	95	4	15	2	2	18
ENSG00000100083.19	1704	1402	1954	505	484	351	274	330	331	981	1041	946	0	1	1226	967	264	359	7086	9156	60	1778	457	211	255	352	277	1018	0	1	0	559	351	58	1824	11808	887	2622	113	18	747	2229	2127	1323	789	1266	718	1054	1580	503	675	337	409	333	10	7	66	191	100	608	1165	951	622	452	485	1403	3018	116	114	144	80	249
ENSG00000100084.14	443	484	476	66	59	228	266	92	69	366	297	364	0	0	506	286	67	172	2001	4090	39	574	309	144	157	102	74	288	0	0	0	374	135	35	738	3547	237	935	20	11	384	1238	614	447	341	315	132	285	353	104	150	130	144	65	24	0	32	43	24	349	488	233	40	119	171	620	538	28	39	27	31	38
ENSG00000100092.24	35	53	52	2	6	28	39	55	30	32	26	56	0	1	95	43	8	7	495	374	5	51	43	27	39	29	41	159	0	0	0	76	11	1	83	736	80	338	14	2	3	39	66	4	21	36	26	13	63	19	14	3	10	5	0	0	3	30	4	37	30	59	129	18	9	2	17	8	7	2	0	61
ENSG00000100095.19	2	14	5	2	0	7	11	0	0	28	13	48	0	0	21	14	4	1	15	5	8	4	5	18	9	0	0	1	0	0	0	15	5	0	40	12	0	20	0	6	6	35	24	0	0	2	1	0	6	3	2	0	5	2	0	0	1	3	0	23	0	0	0	4	0	0	0	0	0	1	0	0
ENSG00000100097.12	1356	1502	470	735	692	1502	1453	2823	2476	2709	1359	2431	7	4	3227	1789	181	686	8819	5561	121	993	2054	1782	909	3017	3490	8406	5	6	6	2043	488	28	754	5703	4274	6873	262	31	865	5000	3233	449	1007	505	750	1617	1125	261	229	114	123	318	87	120	164	182	81	1641	1427	878	2318	428	511	1045	848	71	132	147	180	453
ENSG00000100099.22	910	1288	1410	399	444	315	326	263	230	1245	1232	690	6	2	503	736	502	467	4929	5241	138	1274	596	253	285	307	243	786	4	0	1	346	849	69	1548	5751	2288	2348	120	29	1201	2527	1929	870	416	497	518	639	896	970	1185	851	523	495	649	51	177	291	135	616	415	594	108	817	814	2691	1686	156	174	271	178	252
ENSG00000100100.13	150	235	242	106	99	134	235	151	124	423	1341	478	1	3	389	313	75	132	1585	1508	48	247	258	142	192	170	138	704	0	1	0	258	184	29	467	3641	487	4829	87	26	359	1488	2742	99	440	358	213	246	319	109	94	92	55	97	12	147	33	95	79	1049	619	745	228	235	292	904	407	28	107	92	46	190
ENSG00000100101.15	0	0	0	0	0	0	0	0	0	0	0	3	0	0	0	0	0	0	4	2	0	0	0	0	0	0	0	0	0	0	0	0	0	0	0	2	0	0	0	0	0	0	2	0	0	0	2	0	0	0	0	0	0	0	0	0	0	0	0	0	0	0	2	0	0	0	97	0	0	0	0	0
ENSG00000100104.13	330	387	380	122	153	204	175	116	105	538	483	278	0	1	384	381	151	261	1097	1869	59	429	286	168	177	157	145	455	1	1	6	235	195	5	587	1116	980	1297	32	10	469	1045	518	219	143	218	134	258	126	148	157	118	130	64	89	1	40	72	30	430	167	250	16	115	125	365	367	72	72	77	56	105
ENSG00000100105.18	915	1141	1259	125	129	477	437	103	91	848	828	552	0	1	851	809	181	82	2736	3146	48	1064	893	356	436	127	65	304	0	0	6	453	202	48	1580	1934	2509	2069	68	18	1133	3105	1305	1102	471	322	315	532	724	339	242	129	161	159	43	10	63	213	80	489	671	608	247	272	231	1327	1081	87	146	181	123	312
ENSG00000100106.22	969	1017	1125	245	245	848	864	271	264	1303	1643	1599	36	68	1122	1088	292	221	5692	4431	78	1127	1296	544	586	372	246	1046	1	35	3	516	315	53	1798	5236	1701	4822	165	30	1288	3524	3588	795	600	942	240	1041	827	1563	1476	728	1006	822	149	1182	50	402	120	1006	609	762	737	1659	2172	1815	1608	190	316	235	131	362
ENSG00000100109.17	498	728	730	306	315	298	385	313	267	1077	1478	960	10	8	690	648	283	610	2468	3845	137	714	523	320	364	406	296	852	4	6	1	311	500	43	770	3587	5182	3306	91	39	1619	3642	1480	614	348	612	337	709	479	610	715	816	519	441	63	118	216	257	108	1175	374	708	21	695	717	992	561	101	117	181	83	134
ENSG00000100116.17	1935	1163	1428	617	598	1339	1383	31	27	1641	2373	1473	2	1	1948	1248	133	32	4101	2718	50	1702	1544	1324	1233	34	8	58	2	0	1	1520	57	79	2190	4107	567	3506	9	13	895	3124	919	1253	378	51	628	639	637	509	223	912	306	86	56	21	126	134	29	614	2107	854	1526	409	396	844	438	83	107	229	57	46
ENSG00000100121.14	0	3	1	2	2	0	0	2	1	2	0	5	0	0	0	0	0	0	0	0	0	3	0	0	0	0	0	1	0	0	0	2	0	0	0	2	0	252	1	0	0	0	4	0	0	0	0	0	0	0	1	0	0	2	0	0	0	0	0	3	0	0	0	3	0	0	0	0	0	0	0	2
ENSG00000100122.7	4	5	6	1	4	5	5	1	0	21	26	5	0	0	19	16	2	1	51	30	2	12	10	6	5	2	0	1	0	0	0	14	1	0	15	75	50	76	3	5	4	23	29	0	3	1	0	4	4	5	6	4	5	1	0	0	1	0	4	9	1	6	0	1	2	0	0	0	3	0	0	1
ENSG00000100124.15	476	354	479	271	262	188	170	96	104	392	223	272	6	1	575	321	70	142	2143	3620	23	422	314	126	124	122	79	286	0	0	1	372	129	25	491	2922	1061	1350	23	3	331	1432	763	746	200	328	171	405	555	153	125	167	87	103	0	0	35	74	26	320	759	336	217	65	129	772	736	58	77	58	69	82
ENSG00000100129.18	2352	3425	3340	402	434	2777	2767	706	594	5380	6476	4162	31	11	2421	4053	957	1512	5587	10804	468	3238	3680	2374	2150	815	515	1984	30	19	8	934	1442	121	3284	4803	5483	10118	210	77	3809	7360	4997	1440	1090	2039	932	1656	1458	2006	1825	951	1299	914	120	268	378	572	222	3326	383	840	14	1831	1504	3022	2311	511	349	395	342	864
ENSG00000100138.15	1053	1009	874	1056	1023	792	902	378	307	1514	1658	1355	2	5	2455	1570	283	608	6481	9621	99	1037	1332	675	643	371	330	991	2	27	10	1560	560	40	1187	12699	4394	6475	78	33	1486	3866	3154	1710	827	1386	858	1224	1351	400	317	320	316	183	807	57	164	208	74	1450	1177	789	835	409	312	676	1064	168	163	183	147	288
ENSG00000100139.14	302	346	354	105	118	232	250	616	500	400	653	564	0	0	403	314	83	232	1682	2156	44	387	385	164	233	630	713	1811	1	0	1	241	146	31	963	1876	791	1742	64	12	386	808	894	289	137	309	100	259	210	178	341	194	176	179	2	19	42	145	41	300	205	258	160	239	553	1189	1481	48	72	79	27	202
ENSG00000100142.16	1217	844	633	1066	1099	762	862	169	140	997	1044	724	12	12	1980	1090	103	156	4199	5340	42	699	859	693	484	192	132	513	4	10	6	1466	201	12	623	5647	3812	4933	38	11	1060	1803	929	932	424	951	430	582	703	614	302	363	386	283	643	96	89	135	43	642	1529	753	677	519	475	506	190	160	123	142	162	173
ENSG00000100146.20	6	10	17	3	1	5	5	1	5	11	8	22	0	0	3	11	4	6	146	38	3	10	13	1	7	2	2	5	0	0	0	4	5	2	92	55	0	2	8	3	8	40	8	0	1	2	1	0	1	13	6	2	2	2	0	0	5	0	2	10	2	1	0	10	13	38	5	3	1	1	0	5
ENSG00000100147.14	124	426	522	134	140	116	120	89	90	480	180	192	9	0	115	108	97	252	428	1192	31	431	154	56	65	133	115	338	1	0	1	69	104	34	784	769	272	482	39	28	362	1056	1026	81	42	47	80	67	61	180	170	82	106	57	0	0	56	122	45	260	34	57	32	182	79	365	965	41	70	54	35	154
ENSG00000100150.20	395	491	783	283	280	213	286	77	73	1044	546	667	1	4	522	382	327	319	2016	2164	80	461	285	217	192	98	61	253	0	0	2	267	436	41	2341	2840	674	1583	47	23	703	1957	822	525	196	129	223	217	323	539	489	558	422	544	424	44	74	133	102	420	482	257	72	366	540	2255	2562	64	70	124	94	82
ENSG00000100151.16	660	585	676	236	222	201	238	154	145	555	608	527	2	3	780	473	103	167	2653	4644	32	631	305	187	196	178	104	498	1	4	2	513	232	7	561	7249	343	1761	48	15	837	1257	1085	743	390	784	543	691	830	924	1308	616	684	674	0	0	30	72	59	298	578	618	509	1283	860	522	664	46	67	86	46	61
ENSG00000100154.15	377	782	962	278	238	384	366	290	306	1254	1077	905	1	5	334	390	485	485	2884	3622	227	723	535	334	405	328	317	922	2	2	2	226	627	94	2745	2104	556	1434	149	29	1308	3224	2724	332	226	225	164	244	254	1299	1117	959	870	591	1642	201	177	374	178	1401	202	265	57	1124	742	3477	2859	209	220	271	214	312
ENSG00000100156.12	14	51	43	3	2	0	0	2	4	28	14	20	0	0	6	13	1	0	80	210	5	25	0	0	0	4	2	20	0	0	0	2	1	0	113	109	2	12	4	1	44	125	179	5	6	1	5	17	1	11	22	3	6	11	0	0	1	3	22	10	1	1	9	41	7	169	65	4	3	6	1	1
ENSG00000100162.15	5	14	3	13	22	4	4	0	4	1	3	14	0	0	8	6	2	9	17	49	3	16	5	8	0	6	3	9	1	0	0	19	9	0	0	1231	1549	399	5	0	68	66	333	22	25	84	57	12	77	47	47	15	7	7	0	0	9	22	4	11	86	141	65	27	7	0	0	5	22	9	7	19
ENSG00000100167.21	4	6	5	3	2	1	3	6	4	3	8	23	0	0	13	3	1	2	24	5	5	5	6	2	0	6	10	39	0	0	0	8	6	0	58	132	704	54	2	1	38	24	22	1	4	15	2	7	13	0	21	2	0	2	0	0	8	2	5	17	0	28	4	22	2	0	0	7	10	14	3	5
ENSG00000100170.10	39	150	22	143	147	32	80	7	8	75	67	113	0	1	71	49	34	38	2899	1007	21	35	105	9	56	5	12	356	0	0	0	28	85	5	216	477	1	62	41	16	7	27	637	0	5	5	0	1	0	0	4	0	0	2	101	0	5	2	1	9	0	0	4	0	4	807	65	0	0	0	0	6
ENSG00000100181.23	0	0	0	0	0	0	0	0	0	0	0	0	0	0	0	0	0	0	0	0	0	0	0	0	0	0	0	0	0	0	0	0	0	0	0	0	0	0	0	0	0	0	0	0	0	0	0	0	0	0	0	0	0	0	0	0	0	0	0	0	0	0	0	0	0	0	0	0	0	0	0	0
ENSG00000100191.6	3	7	19	6	3	0	1	2	1	28	7	13	0	0	4	13	25	9	105	48	0	14	4	0	2	0	0	6	0	0	0	3	36	0	73	28	6	16	12	6	27	19	86	3	2	3	5	3	2	54	40	16	28	91	0	0	2	2	10	8	2	8	0	131	23	350	0	4	15	4	2	5
ENSG00000100196.11	115	248	241	82	75	26	124	194	187	165	247	185	1	3	186	315	158	246	2903	2558	103	143	108	57	53	243	119	558	4	2	2	230	388	1	237	3485	1269	3376	59	10	1276	1290	793	10	332	362	196	300	113	28	177	194	147	55	0	397	69	9	14	315	8	251	38	227	234	489	842	67	66	116	23	75
ENSG00000100197.23	13061	7415	10138	8394	8316	6587	3208	89	81	8421	6049	7654	13	10	2456	3208	371	220	28426	20443	213	10409	6653	3851	2221	134	33	388	13	7	24	1393	541	577	14272	42359	42771	32067	99	51	3581	8709	5412	14503	14434	20684	1607	3783	14888	16195	11452	9698	6907	20498	391	4	94	747	211	4033	12179	2076	3738	22377	43567	5906	3530	274	301	304	146	118
ENSG00000100201.23	10507	23613	28517	2832	2874	2105	1710	3505	3075	15527	15906	10631	62	37	8111	8095	8762	8955	55195	103497	2253	22786	4427	1126	1212	3978	3399	10427	44	48	41	5399	9910	703	31281	41266	8058	17881	1457	439	12676	40834	46122	6324	5954	5983	3338	7521	5982	6883	10605	5799	7519	4739	6096	2467	1881	2441	2182	16788	5057	5502	1018	7552	6844	54369	39203	2845	3405	3603	3026	3962
ENSG00000100206.11	5	1	4	1	0	5	1	1	0	3	8	39	0	0	0	5	3	9	7	6	9	3	1	1	3	0	0	2	0	0	0	1	13	0	24	44	165	22	1	2	55	18	35	0	2	2	8	2	0	1	29	3	6	13	4	0	3	2	1	18	1	22	9	4	6	0	0	1	0	1	3	4
ENSG00000100207.21	419	946	1111	109	116	448	467	890	766	2051	1897	1377	0	14	481	602	563	1320	3016	4845	215	1190	811	417	446	981	816	2657	4	7	9	317	843	133	2528	2568	1090	4252	207	74	2754	7853	4129	514	301	424	315	723	381	1891	2018	1921	1103	1019	284	115	322	708	257	2349	546	469	121	1741	3219	3203	2857	294	466	592	287	679
ENSG00000100209.11	411	299	304	254	242	220	158	42	50	393	379	345	1	0	702	489	101	109	1340	2001	25	303	257	200	133	86	32	189	1	4	0	767	125	16	404	1054	514	879	8	7	193	527	291	212	159	139	144	191	256	124	199	109	130	83	24	195	17	48	16	186	465	188	190	129	124	65	279	33	40	61	41	57
ENSG00000100211.12	310	336	282	122	110	179	138	59	49	211	100	99	0	1	495	303	81	92	1584	2120	11	300	169	108	108	73	39	153	0	0	0	300	127	1	246	1409	1042	1085	13	2	216	276	351	272	170	218	95	148	210	43	77	15	28	24	419	62	13	39	8	115	349	224	168	53	34	565	537	32	43	34	43	69
ENSG00000100216.6	1245	1126	1097	875	842	844	896	376	335	1405	2761	1392	0	5	2350	1480	264	531	3832	7424	119	1258	1418	737	686	479	293	1150	7	15	2	1641	517	32	922	4854	7722	4871	82	20	1211	3724	2199	942	532	929	634	818	971	425	405	350	353	199	18	1	186	273	148	1179	983	810	802	421	407	694	626	265	237	275	159	356
ENSG00000100218.12	1	5	0	0	0	3	0	0	0	5	2	10	0	0	2	4	1	1	12	11	6	0	5	5	1	0	0	1	0	0	0	2	3	0	0	4	116	36	3	2	4	14	12	0	2	1	2	7	1	14	3	3	0	9	0	0	0	0	0	1	9	6	1	4	0	0	0	0	0	0	0	3
ENSG00000100219.17	14705	20991	16363	15893	16141	10004	11307	2786	2681	22624	80049	20750	146	131	18536	15380	8072	6697	43476	104893	2211	16455	15162	9025	6859	3955	1227	8634	238	134	101	20051	8812	960	22595	40224	22864	101047	1102	399	16111	47681	11904	6128	6607	10016	3968	10944	8003	1626	3378	1920	2421	2005	3585	3272	915	1878	1299	36376	4518	5766	1269	3202	2617	19882	13812	2927	3350	2660	1899	2256
ENSG00000100220.12	1405	1685	1515	891	876	1083	1124	1208	1024	2740	3792	2171	12	22	2930	2405	610	1515	5158	9684	234	2002	1577	897	917	1509	741	3715	29	17	6	1723	1768	44	1608	5724	8835	8311	122	48	3588	6880	2306	1047	1094	1561	1022	1107	1127	1442	1327	1379	1281	1023	308	133	297	342	147	2064	1185	1348	747	1249	1339	1681	1030	314	257	387	267	433
ENSG00000100221.11	562	797	774	183	140	360	328	706	583	1655	2887	3273	5	9	1058	937	495	770	4243	7861	139	771	673	308	216	719	860	2106	3	7	1	825	673	30	1256	7948	2955	4962	150	43	2135	4129	4802	798	784	482	455	1809	717	250	262	182	465	191	1	1	143	231	110	1628	775	776	306	197	251	903	1365	137	334	255	183	369
ENSG00000100225.18	3208	3147	3226	1192	1172	1973	2211	833	732	5098	6092	5010	13	18	4590	3389	1404	980	9391	12406	337	3676	2936	1901	1793	929	655	2512	1	14	6	2526	1491	175	6195	8488	6866	11623	132	78	5741	9709	8130	3756	1893	1389	1566	3205	2377	3481	1971	2290	2556	2625	3621	314	251	531	302	2454	3196	1486	836	2144	2974	5634	6856	679	616	797	725	597
ENSG00000100226.16	571	867	902	218	221	367	441	336	260	1237	3167	3098	0	0	759	566	246	516	4086	6588	107	762	605	293	393	335	309	1094	0	5	2	347	469	63	1302	7186	1794	3994	131	35	1765	3079	4297	766	322	599	298	557	444	296	431	405	271	233	0	7	73	300	96	1363	414	351	108	421	482	937	1727	85	229	156	94	221
ENSG00000100227.19	101	94	87	35	44	28	26	30	16	70	59	43	0	0	92	49	21	26	356	366	4	74	41	17	18	31	19	72	0	1	0	67	35	2	65	448	73	125	3	0	65	123	87	83	25	38	19	43	66	9	9	7	9	2	106	0	5	25	1	53	108	56	105	9	9	78	138	19	11	12	10	28
ENSG00000100228.14	9	13	11	23	30	8	14	6	5	25	12	85	0	1	26	17	3	21	212	96	12	8	22	12	5	9	2	28	0	0	0	12	15	16	72	119	6	88	11	4	15	21	204	0	8	5	9	7	4	5	17	1	5	2	2	15	2	6	3	7	0	2	8	6	3	166	120	0	10	4	2	7
ENSG00000100234.12	1478	2748	2652	1911	1990	2205	2168	479	311	3664	4862	8109	6	25	4897	3607	994	1523	40996	19080	468	2125	3738	1609	2075	359	612	1647	3	4	14	2261	2709	223	4674	25039	4362	17793	499	78	6360	9293	14756	3174	2101	1316	1092	3060	2559	2181	830	843	684	943	361	551	261	556	269	5838	2869	1004	804	1405	505	6816	11890	450	1170	734	380	748
ENSG00000100239.16	4203	4451	4556	987	949	2727	2385	601	575	4585	4895	3726	8	8	2972	2921	759	542	6844	15401	269	5160	3108	2192	2272	706	396	1898	7	14	9	1611	933	223	5062	8905	4180	8438	197	65	4238	5668	8532	2456	1275	2282	1406	2364	2388	2284	2808	2224	2003	1853	388	123	290	562	449	2637	1169	1154	237	2427	3006	5369	4336	498	488	605	418	432
ENSG00000100241.22	1758	2379	2849	359	356	1330	1361	1147	1015	2043	3278	2580	13	0	1073	1054	176	434	5156	8965	136	2434	1172	953	996	1167	876	3341	0	0	2	511	318	130	5036	16081	1075	5656	223	47	2511	4910	4352	937	518	1120	941	1622	877	1174	2151	776	902	1436	477	23	218	377	184	1098	785	579	433	1516	1735	4248	5281	197	293	248	128	398
ENSG00000100242.16	4990	8602	9312	549	618	3565	2916	539	522	6362	9155	7000	12	51	5411	4882	1177	910	14636	37303	274	7526	5854	2952	3512	665	569	1730	14	10	16	2269	1730	316	10372	19544	1998	15054	269	57	5123	11904	13005	3722	2163	4133	1450	3213	2567	725	1312	2207	3205	788	1394	130	94	835	246	3845	1841	1362	168	1248	3093	5507	5067	368	424	427	445	536
ENSG00000100243.22	3510	2923	3529	3641	3654	3135	3543	1793	1666	1954	2321	2249	5	20	4106	3303	425	1114	22582	26660	154	3500	3400	2811	2481	1992	1888	5512	3	9	28	2369	1136	175	4942	40012	10367	14692	166	31	2074	4798	3473	4741	2558	2410	866	2618	2633	819	1642	1805	2032	749	108	577	118	627	137	1845	1834	2269	830	1463	4296	3447	3620	479	325	335	178	694
ENSG00000100246.13	126	140	185	96	83	110	93	28	28	208	177	110	0	0	186	196	40	53	678	978	8	154	152	48	74	29	25	94	0	0	1	130	59	0	208	1094	509	744	16	3	193	587	617	232	120	149	84	121	127	29	18	15	16	16	0	345	12	48	7	164	191	178	59	19	15	406	43	22	17	24	22	36
ENSG00000100249.5	1	2	1	0	0	0	0	0	0	2	2	10	0	0	2	1	0	0	0	6	0	1	0	0	0	0	0	0	0	0	0	0	0	0	0	0	30	2	1	0	0	7	1	0	1	0	0	0	3	5	0	2	0	1	0	0	1	0	1	5	4	0	1	0	5	0	73	0	0	0	0	0
ENSG00000100253.13	8	2	11	0	1	0	0	2	0	1	2	7	0	0	3	0	0	0	18	77	0	10	1	1	0	1	1	0	0	0	0	2	0	0	0	32	5	2	1	0	2	11	5	2	2	12	3	33	1	2	24	3	2	4	0	0	3	0	0	0	4	13	4	10	2	118	148	1	0	0	0	1
ENSG00000100258.18	2256	1614	1835	554	543	1176	1508	329	391	1769	1773	1704	0	10	2401	1366	110	109	7144	9591	53	1963	2007	1296	1236	411	226	1003	1	4	9	1232	164	113	2260	13320	16549	5727	132	17	2154	4487	4130	2054	1340	1782	816	2001	1886	713	730	436	576	1155	211	132	74	276	79	1165	1890	1757	1352	539	699	2761	1395	220	199	259	133	249
ENSG00000100263.14	486	362	382	284	278	116	198	42	49	413	320	382	1	3	518	295	36	109	1653	3043	18	351	235	138	77	55	42	156	0	0	0	258	82	20	585	4275	1168	1946	18	12	466	1122	550	582	346	807	331	538	434	60	56	98	76	69	1	0	24	53	21	320	814	450	336	63	72	370	241	40	79	42	53	50
ENSG00000100266.19	2125	1402	1509	353	399	971	948	1184	1064	1604	2805	2059	8	3	1355	1669	431	996	10088	8159	218	2021	946	551	576	1190	904	3219	16	4	6	933	816	106	1535	16038	12414	6287	189	35	1422	6056	3066	2468	1026	788	380	2246	1686	1023	1145	824	701	714	327	539	367	379	149	1413	814	1540	456	1080	1631	2024	2691	250	426	276	302	310
ENSG00000100271.17	28	32	28	16	15	18	25	20	28	28	14	45	4	0	58	49	6	13	163	172	10	24	29	21	22	31	22	97	0	0	0	38	20	0	14	78	246	192	5	2	77	223	58	48	38	40	25	28	55	78	59	56	29	32	0	0	17	15	10	46	83	56	17	69	65	26	0	6	11	14	9	32
ENSG00000100276.10	12	18	13	2	3	11	3	2	2	17	22	40	0	0	86	36	2	2	275	144	2	8	18	7	9	3	6	10	0	0	0	17	4	0	70	196	6	21	4	0	2	22	11	2	8	25	7	6	18	0	5	1	2	1	0	0	1	0	1	9	55	14	56	0	2	66	50	1	3	2	1	1
ENSG00000100280.17	1552	2074	2084	936	885	1476	1687	1491	1401	2636	3156	2419	17	19	2395	2012	450	1065	9661	12292	209	2253	1952	1507	1468	1670	846	4593	4	1	14	1161	901	122	3245	13850	13140	10703	299	52	2874	6123	3905	1622	1302	1657	1183	1472	1519	1366	2115	1045	1314	1047	258	727	212	514	179	2415	1122	1307	794	1763	1718	2768	3611	264	349	253	235	427
ENSG00000100281.14	214	386	415	177	187	174	194	199	174	517	334	352	4	0	163	287	171	302	1845	2197	70	497	324	120	155	241	174	668	1	5	1	89	366	14	900	1639	1272	1605	37	25	800	1147	1330	202	117	307	232	248	153	348	362	243	185	206	46	0	74	155	75	481	113	216	55	336	282	1114	1571	115	121	151	120	160
ENSG00000100284.22	2410	1861	1970	1382	1509	1422	1613	486	436	2465	2736	2318	17	9	2911	2044	312	408	10754	12311	93	2426	2079	1071	1262	530	334	1320	13	10	14	1515	500	105	2349	19973	9735	6636	106	34	2602	7264	3888	2811	1319	1345	668	1212	2328	1156	1027	1009	1087	662	616	5	224	355	148	1396	2296	1360	1310	964	1620	2086	1884	236	234	253	233	284
ENSG00000100285.10	7	8	9	4	1	15	15	17	18	22	12	34	0	4	42	14	8	27	154	41	7	14	16	23	13	21	35	92	0	0	0	33	13	0	43	85	14	56	4	1	9	64	44	2	2	2	1	2	4	37	54	10	23	29	0	0	1	5	2	19	1	2	8	24	20	0	0	0	0	0	0	3
ENSG00000100288.20	227	170	245	33	50	16	12	28	13	79	48	73	0	0	86	51	35	46	888	891	2	206	18	14	10	37	23	86	0	0	0	49	82	4	144	1499	23	173	7	1	52	187	292	239	135	153	219	168	242	85	146	71	106	121	16	0	5	13	7	56	114	88	315	185	98	0	102	11	12	26	14	15
ENSG00000100290.3	1	6	7	11	13	1	3	5	7	9	5	8	0	0	10	8	0	3	23	17	2	4	1	0	1	3	8	23	0	0	0	9	0	0	10	302	434	14	3	0	0	627	67	24	1	1	2	1	17	45	6	11	1	0	0	0	23	13	3	7	24	80	0	1	13	85	243	0	7	2	3	3
ENSG00000100292.18	1009	1183	1193	470	406	1630	1684	359	375	1793	5581	9525	16	87	12995	5316	850	2027	26536	18819	473	1250	2392	1545	1330	414	266	1201	35	11	23	9883	1558	39	1946	18618	14454	9202	135	39	630	4061	6981	490	849	737	216	399	1442	1581	1788	1196	728	764	0	160	96	361	76	2767	718	574	287	1658	1353	853	1293	57	65	99	17	237
ENSG00000100294.13	287	274	229	287	258	205	246	109	95	391	410	349	0	0	739	372	69	124	1463	2068	25	264	439	197	190	131	68	272	0	1	1	425	118	38	336	2076	1044	1321	8	3	361	1208	451	361	254	146	124	212	392	149	107	141	68	55	0	297	57	50	23	331	348	178	354	121	137	533	505	43	50	68	38	53
ENSG00000100296.14	765	729	742	244	261	255	346	300	246	934	685	627	0	5	708	599	259	535	3205	3681	107	769	410	243	276	287	324	838	1	0	2	359	434	31	1468	3941	2694	1934	78	19	1172	1742	989	420	273	534	502	612	400	963	926	515	525	443	6	79	160	160	112	753	434	250	257	601	681	1648	950	123	121	210	90	204
ENSG00000100297.16	457	819	459	140	145	254	405	47	56	414	490	620	8	10	644	486	160	203	1485	3221	81	645	514	235	285	58	51	145	1	0	0	382	350	10	588	1814	5546	3211	81	22	1836	3065	2813	657	621	1105	386	636	851	737	439	240	172	171	0	545	169	302	77	665	772	1252	401	394	171	1138	948	110	157	165	73	484
ENSG00000100298.16	8	11	2	1	4	2	3	2	4	2	12	8	0	0	16	8	4	2	46	84	1	4	3	0	5	3	1	22	0	0	0	9	1	0	18	30	13	98	2	1	1	17	28	11	44	15	24	2	18	4	10	3	5	13	0	0	0	9	2	10	5	8	10	28	1	0	0	1	1	2	0	5
ENSG00000100299.18	1701	1595	1988	665	682	708	1149	427	377	1423	1802	1546	0	0	1728	1143	105	140	4648	6344	63	1677	1439	778	826	495	328	1267	1	1	2	1056	75	104	2922	6744	9671	4919	76	10	1724	3473	3921	2525	1496	797	957	2169	2888	410	510	695	682	1231	15	6	58	312	89	775	1625	1486	1836	609	626	1433	1429	158	114	194	69	47
ENSG00000100300.18	432	400	267	539	549	196	272	451	427	540	778	1865	0	0	1210	511	53	96	2857	2294	54	252	427	134	124	500	398	1537	0	0	1	767	69	2	386	3811	1646	4737	57	4	1156	2926	1237	631	228	985	303	261	247	125	59	101	98	15	59	0	20	148	18	781	1085	762	470	91	126	251	274	88	98	88	88	150
ENSG00000100302.7	3	6	2	0	1	5	6	2	2	7	4	18	0	0	18	3	0	1	112	24	1	5	11	4	9	4	3	18	0	0	0	7	0	0	16	36	27	183	0	0	1	15	2	4	14	24	2	15	8	4	1	0	0	7	0	2	0	4	2	9	5	19	34	8	15	0	0	3	3	4	2	8
ENSG00000100304.13	1110	1201	1311	569	579	823	962	544	517	865	1164	814	1	11	790	850	136	264	2242	5875	50	938	2046	858	813	608	426	1876	3	0	8	439	264	50	1931	6649	2507	3556	64	16	1512	4469	1038	1041	656	591	300	940	833	290	366	253	405	305	0	150	143	199	94	658	581	667	610	313	625	1484	1035	134	177	199	82	186
ENSG00000100307.13	1138	1153	1596	126	119	557	376	72	56	673	634	456	0	0	1061	799	166	143	2316	3893	40	1122	831	236	342	74	66	211	1	0	1	478	128	79	1740	3266	248	2248	72	8	420	901	1072	733	291	676	424	236	468	30	34	30	45	14	307	2	29	189	48	222	550	342	187	28	29	1813	1981	79	153	68	132	46
ENSG00000100311.17	136	79	118	11	15	56	113	87	96	43	28	88	0	0	279	237	36	40	1353	838	10	168	148	13	75	81	173	306	1	0	5	41	102	15	130	1416	571	1803	28	5	168	723	846	103	94	198	71	146	332	33	81	26	3	40	0	9	19	71	18	198	115	148	171	60	86	380	859	33	77	23	19	117
ENSG00000100312.11	19	26	29	2	2	16	24	0	0	15	17	23	0	0	29	11	0	0	90	15	0	27	26	13	4	1	0	2	0	0	0	18	1	4	23	5	17	16	0	0	2	25	3	9	5	3	5	16	19	45	2	4	3	42	0	19	3	2	0	3	23	13	0	3	5	0	0	0	0	4	0	0
ENSG00000100314.4	12	13	14	5	4	2	1	2	2	8	3	9	0	0	14	9	2	4	48	85	3	6	3	7	2	3	0	5	0	0	0	11	0	0	24	135	35	7	0	1	15	23	3	11	16	6	13	6	13	2	2	3	0	0	0	0	1	3	2	3	11	14	3	2	5	36	0	1	2	2	2	2
ENSG00000100316.16	36679	36538	34091	8316	8405	26136	28636	2217	2055	23172	30527	28898	111	186	38293	26726	4156	5887	95011	165376	1000	32947	38569	23558	19346	2682	1556	6879	106	130	174	19387	6659	1113	22130	130947	46260	139162	1335	198	13689	31544	31689	32672	17888	26326	18241	21093	32004	8894	12279	7396	9162	6467	4413	2370	828	3700	1028	17355	24305	18363	21928	13899	9190	23856	17090	3026	2174	1988	2078	5640
ENSG00000100319.13	176	193	168	119	116	104	122	28	25	270	298	235	0	0	477	290	42	54	590	906	16	223	192	103	104	33	28	97	0	0	1	252	73	4	262	1101	987	1074	33	4	304	609	262	384	168	243	190	145	220	224	120	127	124	98	0	0	46	36	23	203	266	231	89	104	135	276	436	26	21	23	13	41
ENSG00000100320.24	1777	2777	3600	770	772	1068	1052	653	616	2730	3025	1496	3	5	1101	1641	1499	1414	6439	14169	351	3428	1536	818	865	790	661	2058	9	5	17	589	1331	123	6796	5438	1511	4585	151	85	3326	5693	6118	1086	748	875	810	1181	643	1552	1192	607	837	907	1856	163	260	412	288	2256	740	585	174	873	818	7617	6807	702	463	429	620	634
ENSG00000100321.15	173	249	220	99	109	118	98	59	44	128	153	49	0	0	170	109	32	21	800	1098	13	223	285	116	113	44	36	167	0	0	0	103	17	6	214	1306	629	250	50	9	4	11	465	657	42	308	80	12	433	8	287	165	99	4	4	0	5	90	18	65	14	50	52	96	11	643	680	48	58	14	18	80
ENSG00000100324.14	661	705	798	220	233	489	520	152	121	702	285	290	1	4	616	673	122	134	2747	4275	37	758	794	408	371	174	97	388	0	0	1	378	139	29	1104	4202	1402	2690	35	10	764	1327	1135	913	363	552	346	404	574	297	218	175	216	110	4	0	43	120	52	391	550	524	173	182	233	967	1001	87	92	124	82	121
ENSG00000100325.15	1580	1851	1816	895	955	878	907	597	519	1399	1676	1199	6	5	2379	1498	315	623	10157	13811	107	2010	1350	1127	805	683	340	1644	1	2	2	1201	597	82	1934	14651	3858	5496	114	24	1735	3439	1388	1589	883	1553	970	1110	1579	1963	1230	1149	1441	995	241	257	143	260	148	1233	1415	1282	798	1477	1958	2538	1060	164	240	225	122	263
ENSG00000100330.16	175	255	328	73	67	62	64	74	64	417	326	438	0	2	125	136	115	133	1214	1008	35	242	99	38	52	60	73	210	0	0	5	77	186	14	776	686	66	385	16	17	497	824	525	74	65	97	71	106	67	72	88	57	51	45	44	0	45	49	50	285	53	70	14	66	85	1336	1171	27	87	49	60	65
ENSG00000100335.15	1036	1833	2142	757	753	952	1077	698	602	2125	5559	1785	4	4	1443	1415	527	1152	3890	11364	170	1994	1731	768	867	789	525	2100	2	5	6	1068	1099	80	3008	4924	4880	5336	69	42	2435	5375	3293	542	474	933	429	911	685	314	550	280	353	196	243	1035	95	297	131	1700	603	471	187	376	421	2820	2436	298	431	304	322	537
ENSG00000100336.18	71	67	145	62	65	36	83	2	6	77	390	76	0	0	45	100	14	37	483	284	10	102	58	41	16	2	13	18	4	0	0	68	4	1	206	284	6899	810	19	3	41	132	389	12	39	23	10	28	45	35	75	12	12	58	0	0	5	436	31	117	21	560	35	100	11	537	86	7	15	6	2	8
ENSG00000100341.13	0	0	0	0	0	0	0	2	3	0	3	6	0	0	0	0	0	0	135	0	4	0	0	0	0	2	1	4	0	0	0	0	0	0	0	38	11	0	1	0	0	1	1	3	1	0	0	1	4	0	0	0	0	0	0	0	0	0	0	2	1	1	0	0	0	0	0	0	0	0	0	0
ENSG00000100342.22	8170	9066	11198	1975	2054	4945	7013	1605	1303	8677	9578	3522	2	24	9823	8560	751	1276	17831	41240	513	8699	4705	4438	4462	1680	2535	4172	34	2	19	7556	1161	479	6763	21170	8166	16924	293	139	4180	7199	4525	2560	4440	2336	1075	1071	3370	1224	1019	1326	1270	1653	845	1127	202	1778	257	2123	4986	1911	1975	1400	1268	4158	1705	286	765	457	349	208
ENSG00000100344.11	1747	2935	3552	512	512	655	564	288	319	2435	605	1065	1	11	523	1262	892	402	6904	8767	197	4891	1056	461	468	449	221	881	1	1	8	197	444	399	4176	7189	1175	2169	40	23	916	2677	923	250	187	204	125	394	247	1086	1908	1530	2352	2040	6	0	119	382	225	482	169	299	302	1960	5709	5828	3526	217	161	90	107	616
ENSG00000100345.23	8346	12488	15071	3152	3205	10619	13170	20456	18005	16781	21635	23990	51	112	9232	9476	4038	5719	61356	56206	1931	15416	14126	10128	11964	18807	20184	48827	34	22	120	4433	8106	804	21857	67092	42498	53544	3346	399	30666	65060	84520	7512	5677	5936	5967	10462	6014	44961	32543	24810	27311	27382	3471	4118	2064	5322	2603	21173	4597	6692	1821	51195	36869	22440	27000	2301	3243	4178	1182	3657
ENSG00000100346.18	3	1	2	0	0	0	0	0	0	5	10	43	0	0	4	1	0	4	87	39	9	0	0	0	1	0	0	1	0	0	0	1	5	0	3	107	4	16	13	6	3	65	31	1	1	7	0	1	23	2	3	26	0	2	56	4	14	16	2	24	15	0	4	31	3	0	45	2	1	0	0	6
ENSG00000100347.15	984	1086	1062	543	512	713	1000	365	296	1316	1111	778	6	2	1593	1257	275	531	2588	4862	87	1215	1112	846	766	472	179	982	7	2	1	1029	565	27	1039	4577	5184	3996	38	26	1202	5710	1244	1425	592	579	427	1516	1071	1659	1017	1029	823	563	348	111	194	168	100	1129	1388	777	928	898	983	679	1061	218	148	216	134	215
ENSG00000100348.10	3105	2322	2212	2360	2379	2397	2568	361	318	2136	2591	2017	2	1	4281	2864	277	375	8898	16565	75	2482	3688	2227	1811	437	213	969	13	1	0	3132	470	74	2159	20312	8144	8444	41	17	1884	3906	2855	1801	1359	1343	802	2130	1512	635	721	547	896	538	66	61	90	291	83	1046	1787	1169	1321	484	494	1168	922	281	193	255	263	321
ENSG00000100350.16	640	831	923	345	382	707	708	101	106	577	796	533	1	0	344	493	118	88	1231	1930	52	1016	963	601	640	145	56	353	8	0	0	229	126	52	1452	834	2989	1978	45	11	581	2153	1546	1460	290	207	206	306	733	634	460	427	252	227	386	6	133	489	51	293	441	492	201	304	654	454	1348	59	86	107	64	154
ENSG00000100351.17	26	66	21	7	5	28	19	0	0	91	38	49	0	0	80	37	29	17	511	731	14	32	37	10	10	2	2	0	0	0	0	61	26	4	98	509	7	483	23	8	47	78	151	14	225	47	29	3	31	11	46	17	90	0	0	14	8	46	28	454	34	29	22	116	24	453	261	34	11	1	5	74
ENSG00000100353.18	2087	2314	2111	627	660	1562	1706	1178	961	3275	4456	3059	20	9	3908	2936	663	1546	9349	10767	311	2036	2382	1393	1266	1139	997	3043	8	5	12	2241	1547	63	1896	10287	8875	12935	314	58	4535	8494	7710	2267	1523	2959	1969	2417	2014	1827	1376	1469	1035	892	1400	296	565	652	297	3508	1726	1843	1115	1826	1591	1069	2509	429	362	507	362	682
ENSG00000100354.21	802	1885	2228	1258	1219	621	736	1454	1480	5783	3506	3273	10	22	578	736	2331	2059	3771	7474	675	1582	1318	676	695	1681	1199	4352	14	13	47	567	2807	329	11341	5026	1069	1973	398	200	5070	11260	13491	298	309	272	281	429	170	1993	2477	2089	1822	1317	4790	2348	531	1173	544	3895	235	294	43	2502	2285	14722	8482	877	921	761	1170	927
ENSG00000100359.21	174	168	176	54	55	30	14	15	24	121	72	96	0	0	123	91	26	47	889	1819	13	158	38	5	9	42	18	54	1	1	2	55	30	2	230	2478	82	279	20	6	103	265	273	244	81	244	104	213	182	33	34	34	32	27	0	0	11	20	16	100	132	128	144	27	28	19	1	13	9	11	3	9
ENSG00000100360.15	421	531	530	176	153	210	237	46	50	444	483	406	0	0	533	346	125	125	2106	2382	32	456	402	175	144	34	17	112	0	2	0	399	164	9	504	2806	1153	1162	29	14	664	1087	1206	704	357	328	309	372	486	200	203	176	215	149	124	0	46	55	69	304	637	425	532	208	133	1382	788	162	106	33	92	113
ENSG00000100362.13	44	31	18	10	7	29	28	0	0	80	66	61	0	4	144	70	4	2	615	58	2	16	24	52	12	0	0	4	0	0	0	127	3	2	33	150	134	4	0	0	0	2	5	0	2	0	0	0	6	1	5	0	7	1	0	0	1	0	0	0	0	0	3	3	0	0	0	0	1	0	0	0
ENSG00000100364.19	895	945	976	221	255	839	870	1608	1500	1429	1324	1664	11	17	1837	1145	218	561	7466	8501	177	1172	1574	769	758	1558	1338	5074	7	2	5	1158	471	84	1781	13123	4001	5381	77	27	980	3535	2950	472	653	500	360	924	726	265	323	291	184	262	540	2	111	148	76	953	837	486	626	279	962	1483	2697	107	143	262	67	354
ENSG00000100365.16	53	83	87	86	79	42	66	31	25	157	278	1534	0	2	447	212	28	82	2285	1676	21	97	88	50	61	33	35	108	0	1	0	285	67	0	68	3109	266	1210	31	3	83	374	565	45	108	92	72	63	143	54	195	113	98	69	393	1	6	26	19	328	131	122	163	293	236	230	66	13	31	16	8	46
ENSG00000100368.15	52	100	143	34	30	71	83	55	41	285	2166	1976	1	1	140	160	92	203	906	1536	26	104	114	37	75	52	65	149	1	1	0	153	90	23	153	1586	97	1268	70	11	82	463	979	14	29	32	36	51	33	94	364	65	91	98	0	2	19	136	20	626	16	26	0	373	121	760	182	20	38	30	9	98
ENSG00000100372.15	813	676	700	249	258	365	455	255	197	726	849	579	1	1	652	680	209	284	2557	4181	76	817	482	326	269	274	231	674	1	1	1	568	319	52	621	2299	2049	1994	20	11	746	1309	1657	459	403	331	306	421	315	175	155	176	195	134	961	111	53	87	47	516	416	413	158	191	160	572	168	118	120	137	136	107
ENSG00000100373.10	2	0	0	0	0	0	0	0	0	0	2	13	0	0	6	4	0	0	6	16	3	2	2	1	0	0	0	1	0	0	0	2	0	0	0	0	1909	12	0	1	2	58	16	13	0	0	0	0	189	4	9	0	2	0	0	0	1	0	1	3	4	82	1	2	3	0	0	21	0	26	1	189
ENSG00000100376.12	436	910	674	85	117	83	74	84	69	708	84	315	0	0	450	365	203	677	2437	3949	88	488	242	40	74	68	55	232	0	0	0	253	201	7	936	6098	180	1006	49	13	598	1417	1024	175	705	868	107	924	245	75	618	37	59	106	0	1	34	54	34	759	287	379	256	245	242	1589	1596	37	66	52	17	146
ENSG00000100379.18	40	67	61	33	37	36	49	38	41	79	70	79	0	1	150	77	11	96	561	218	3	51	58	30	40	40	26	134	0	0	0	64	31	7	127	485	570	726	8	3	60	85	186	15	65	353	64	176	77	25	151	37	15	64	0	0	9	7	4	84	39	383	59	66	61	104	260	11	11	107	6	59
ENSG00000100380.15	7568	11934	11784	2478	2519	5492	5823	397	399	4736	18337	10254	37	36	3590	2729	1750	1823	11983	32186	537	10792	10341	5013	5267	476	334	1221	32	21	27	2773	1865	283	8473	13931	21970	27067	195	146	7449	19780	17498	5320	4311	3571	3309	4217	3242	2613	2017	1854	2033	1500	464	144	648	656	265	6563	3052	3700	443	2298	2366	6555	6134	310	349	373	414	352
ENSG00000100385.15	228	276	521	57	49	336	516	1	2	364	466	129	1	1	323	603	58	20	1758	5045	31	430	367	309	193	1	0	7	4	1	0	237	17	45	900	429	231	2069	44	12	7	195	264	29	75	66	171	82	91	49	79	22	158	61	17	3	2	219	14	183	40	22	38	119	35	1526	413	5	40	20	13	66
ENSG00000100387.9	629	538	488	1075	1098	442	475	226	193	679	898	655	10	6	1426	936	214	317	3846	4013	64	604	604	347	214	242	196	723	1	1	1	1107	373	22	489	4210	2311	3033	40	18	881	1988	1667	886	516	535	328	577	645	462	490	342	314	360	302	9	69	107	40	742	792	859	369	468	446	960	686	108	110	114	172	146
ENSG00000100393.15	901	2414	3316	568	584	1248	1283	1226	1254	3985	2414	3245	2	6	659	1029	1219	1738	5044	10749	493	2943	1417	1004	1093	1412	1417	4431	4	7	19	375	1830	146	7888	5559	2559	5562	461	132	4230	10269	14685	618	391	503	380	682	441	7421	7921	4298	5354	3877	1487	1058	373	1308	387	3479	221	340	12	6846	8090	7328	7482	427	542	548	385	763
ENSG00000100395.15	556	712	737	341	336	302	438	178	170	969	817	563	11	1	821	634	166	354	2745	5069	72	770	532	231	315	207	125	567	1	8	3	481	310	54	795	5938	1239	2939	50	7	1289	3334	2048	955	432	641	325	509	703	507	324	499	385	233	3	238	91	206	55	731	735	519	534	405	385	818	956	82	109	103	50	184
ENSG00000100399.16	68	67	63	17	13	31	33	3	4	78	216	72	0	0	83	72	5	2	179	158	4	69	75	19	41	2	0	14	0	0	0	46	1	0	108	186	397	133	1	3	28	674	61	351	47	21	23	30	361	50	16	20	27	5	0	0	5	55	4	34	96	212	81	36	34	1	0	5	14	3	9	16
ENSG00000100401.21	1025	1364	1404	480	520	651	687	1473	1215	1545	9148	3129	6	12	3142	1442	305	1252	8545	25292	157	1424	1150	409	545	1601	1350	4236	1	15	5	2400	585	66	2262	18384	5934	7948	137	33	2982	7312	6370	1757	1163	2025	1065	1510	1975	910	1011	698	1206	471	0	59	200	350	105	2955	1353	1275	1703	807	888	1537	3629	179	247	287	123	474
ENSG00000100403.12	2801	4248	5797	524	550	2771	3131	992	899	4460	5878	2902	18	36	2332	3181	701	1225	7715	27357	234	4910	4697	2309	2142	1099	1026	3015	6	8	17	1386	1083	153	7866	13988	1969	9346	255	64	2146	7508	8327	1426	1123	1311	1135	1258	1262	1408	2199	1162	2732	1353	25	16	183	631	244	1378	730	889	233	2154	2582	5039	4989	250	463	472	147	652
ENSG00000100410.8	267	265	271	234	228	182	205	83	83	387	606	461	4	1	506	357	103	288	1355	3031	35	312	283	129	131	106	86	249	0	2	0	390	225	8	340	1618	1868	1836	36	15	534	1468	1056	326	227	403	246	455	311	117	82	79	98	65	0	14	68	65	57	494	323	349	55	89	110	0	536	118	151	145	136	120
ENSG00000100412.17	1396	2048	2155	810	810	1041	1492	1014	936	2844	3024	2944	3	21	1890	1880	426	822	4790	9998	201	2006	1557	1146	1219	1161	580	3051	13	9	10	796	1223	183	3357	11885	10525	11022	152	58	3234	5825	8674	1305	1190	1569	861	2051	788	1622	3476	2046	2522	3356	629	173	273	333	207	2008	618	658	55	1812	2284	1758	2395	306	259	416	115	351
ENSG00000100413.17	429	554	632	436	404	266	257	145	126	597	465	399	1	1	643	420	110	162	1740	3129	45	602	401	238	275	145	87	380	0	5	1	307	146	30	844	2570	567	1906	30	1	391	1298	1433	319	180	314	235	332	268	199	149	188	166	88	0	0	31	51	32	336	267	145	44	142	147	483	1023	46	58	93	33	80
ENSG00000100416.15	685	772	791	363	399	123	101	140	133	610	299	327	1	0	782	578	170	366	3799	7636	66	894	251	88	101	176	130	363	0	1	2	454	298	20	1246	8809	1570	1567	47	7	628	1867	1859	703	339	861	519	717	852	731	957	600	463	723	0	0	56	127	60	643	896	750	678	766	558	1303	1096	92	105	89	52	99
ENSG00000100417.12	1324	1243	1224	823	816	758	669	80	73	1091	702	825	0	0	1979	1108	172	113	2994	5162	52	1132	1032	732	603	105	35	203	3	0	0	1437	288	42	1692	4220	2179	2889	26	12	793	1436	2704	1275	916	827	454	864	1223	546	485	450	293	320	0	0	45	82	108	416	1417	341	480	292	480	1007	428	89	80	183	82	187
ENSG00000100418.8	1874	1993	1679	1971	1985	949	1033	957	853	2209	3131	1796	11	13	2023	1940	569	2087	8595	22868	254	2816	1454	957	803	1159	633	2879	10	19	7	1664	1284	78	2985	16796	2694	9351	92	43	2179	5901	5759	1503	1533	805	1201	2419	1305	530	379	713	490	350	435	475	198	421	230	1972	1629	892	396	501	757	3569	2030	346	451	363	380	315
ENSG00000100422.14	1218	1768	1336	413	435	839	824	520	423	2384	4202	2197	8	8	1664	1517	398	640	3671	4682	185	1540	1347	594	527	594	646	1609	0	5	10	1270	850	128	2751	5878	736	2991	136	42	2192	4953	3617	950	689	1014	563	518	1131	801	674	506	860	809	1237	17	131	236	170	958	831	711	359	719	973	2860	3802	529	423	233	572	718
ENSG00000100425.19	503	869	970	164	133	373	313	218	208	810	756	999	1	0	488	509	254	353	3109	6120	72	853	592	270	252	281	200	695	0	1	1	281	356	79	1984	5535	391	1668	104	20	595	1731	2983	416	283	476	174	524	372	464	671	377	477	616	103	357	59	127	86	717	188	322	10	570	645	2459	2833	106	149	155	61	319
ENSG00000100426.7	265	504	517	194	173	241	212	465	420	673	897	628	1	1	282	293	255	657	1222	4289	87	477	375	170	158	464	480	1310	2	4	2	176	350	31	1395	2503	702	1219	86	32	933	2388	2077	191	118	235	152	316	141	52	87	42	67	67	214	105	113	108	136	612	119	220	35	93	111	1238	1405	105	169	169	107	362
ENSG00000100427.16	8	8	18	0	2	9	3	0	0	13	9	18	0	0	28	27	1	7	70	207	2	11	14	18	14	0	0	0	0	0	0	23	4	0	6	71	5	56	0	3	2	22	13	1	0	0	3	1	1	15	8	2	7	7	0	0	7	8	0	18	1	1	0	2	7	0	0	1	0	0	0	2
ENSG00000100429.18	121	92	154	4	4	3	2	8	7	28	27	32	0	0	33	37	16	14	312	480	2	146	6	1	4	16	9	27	0	0	0	8	26	0	150	422	70	141	9	4	27	91	116	110	65	117	104	119	87	40	56	35	23	45	0	0	6	2	7	31	74	72	61	37	28	160	206	8	3	13	3	5
ENSG00000100433.16	4	5	2	0	0	2	0	0	0	11	14	27	0	0	2	7	2	0	0	3	9	0	0	4	1	0	2	4	0	0	0	5	0	0	0	14	264	0	0	4	12	3	4	0	0	0	0	0	1	1	1	0	0	0	4	0	6	0	1	5	0	0	0	0	0	0	0	0	2	16	4	25
ENSG00000100439.11	617	556	624	279	253	381	367	478	391	594	465	422	1	3	463	460	133	785	4413	6986	103	866	443	291	317	463	318	1589	7	0	4	322	427	25	810	6621	5273	4597	58	15	1054	2224	1799	2460	798	626	1153	371	641	549	185	383	190	408	395	460	104	344	123	1075	957	988	619	355	692	976	2204	206	203	167	225	123
ENSG00000100441.10	1320	2116	3387	155	170	714	843	545	524	2561	2883	1371	2	0	702	937	535	763	4094	6530	203	2825	1411	591	437	641	474	1592	7	6	6	372	706	97	3611	4680	1713	4134	189	56	3161	5694	3731	223	405	250	622	1150	501	1532	691	342	229	625	3	18	176	337	159	1457	421	402	254	477	830	3801	2940	250	336	263	208	417
ENSG00000100442.11	973	827	751	786	763	507	559	221	173	636	686	588	4	5	1263	1219	208	363	3148	4798	94	914	576	458	359	222	140	554	0	3	0	1140	315	23	747	4296	6237	2898	28	22	639	1383	891	795	712	636	498	1146	657	507	802	437	444	794	154	669	68	85	56	577	909	1347	246	415	457	292	263	243	135	67	149	147
ENSG00000100445.18	142	179	222	148	175	52	54	10	12	140	96	116	0	0	211	177	19	26	1155	2069	7	210	73	45	37	21	9	32	1	0	0	75	41	4	200	2411	1146	404	21	4	129	341	334	271	172	169	248	209	247	114	62	64	77	87	34	0	19	27	22	141	73	171	2	69	78	70	70	19	15	24	10	14
ENSG00000100448.4	5	4	1	4	1	11	26	0	0	1	5	20	0	0	48	45	6	23	296	263	8	5	26	4	6	0	0	1	0	0	0	47	6	0	15	20	1	54	6	2	5	23	34	6	2	0	1	0	9	6	16	2	6	5	0	0	1	8	0	4	1	0	14	2	2	38	0	0	0	0	3	29
ENSG00000100450.13	32	80	15	3	5	42	34	0	0	93	191	68	0	0	175	62	1	1	179	945	3	40	7	25	15	0	0	1	0	0	0	113	1	4	31	276	26	673	6	0	5	61	94	13	24	21	70	10	39	35	16	8	4	18	29	0	1	18	6	47	53	13	64	20	3	0	43	1	7	5	3	11
ENSG00000100453.14	22	18	20	17	15	29	21	0	0	56	623	84	0	0	103	70	5	17	233	520	3	29	32	25	16	0	0	0	0	0	0	75	5	1	29	206	5	209	7	3	11	68	72	9	21	2	11	38	21	40	20	12	9	15	0	2	2	34	2	92	41	14	29	24	5	0	0	2	2	4	1	22
ENSG00000100461.18	1401	1591	1615	551	582	693	782	235	236	2351	3622	2291	7	7	1611	1472	514	815	6609	12273	221	1610	1134	585	542	328	236	945	6	2	1	925	867	82	2624	7846	9425	4569	204	63	2177	4483	2894	1302	760	968	900	1020	878	1266	884	439	629	856	167	24	39	239	168	1995	961	1400	437	622	483	4069	2004	368	385	200	255	322
ENSG00000100462.16	434	660	669	188	163	343	328	208	157	774	729	605	1	6	531	620	184	610	1572	4444	79	683	445	262	296	210	173	548	10	4	4	245	406	19	567	2184	6854	2263	70	14	1406	2429	1680	635	285	554	910	1024	406	1806	547	699	516	806	0	70	155	180	59	892	315	660	51	495	438	381	1032	138	91	96	76	133
ENSG00000100473.18	3	14	5	11	16	2	0	12	10	16	10	72	0	0	8	9	17	26	130	57	15	2	15	1	2	22	18	31	0	0	0	10	22	0	74	4	1536	32	4	1	81	30	43	1	10	100	215	0	10	181	71	7	6	22	0	0	21	0	2	22	5	217	63	9	204	142	1	32	3	23	11	9
ENSG00000100478.16	229	254	308	65	42	47	77	27	39	239	354	280	0	4	229	193	168	174	779	949	51	244	74	60	59	41	23	111	1	4	0	158	197	9	877	371	184	325	21	11	276	814	601	65	50	36	26	75	57	105	67	17	50	75	204	1	25	36	30	160	75	114	28	58	21	993	733	56	40	28	30	75
ENSG00000100479.14	97	148	117	23	27	9	36	10	18	137	74	84	0	0	70	134	41	94	228	523	33	112	34	2	13	17	12	51	0	0	0	49	110	0	435	290	848	131	8	8	205	390	218	34	100	100	54	99	34	189	128	45	62	106	0	61	39	18	16	108	54	220	14	68	34	491	455	56	29	16	17	44
ENSG00000100483.14	128	186	216	69	64	37	29	44	28	188	181	265	0	0	181	113	73	135	1125	2125	32	170	38	15	21	46	36	106	0	1	0	134	109	4	367	867	149	152	11	5	216	512	324	120	107	67	97	172	83	25	66	49	48	61	0	7	21	10	15	107	54	177	5	26	27	498	291	43	32	15	34	28
ENSG00000100485.12	378	868	924	229	236	370	381	410	453	1575	1578	1934	14	4	303	505	738	1091	2257	4877	374	951	625	320	275	438	449	1432	3	4	2	249	1122	58	2517	2141	1945	1722	125	59	1264	3630	2911	251	142	135	161	290	173	843	1387	688	955	1195	938	687	145	128	181	1179	135	664	30	984	932	3612	1094	297	326	142	309	401
ENSG00000100490.10	128	250	340	43	34	48	51	49	68	245	157	152	0	0	77	115	146	123	572	791	51	221	102	42	51	59	59	179	0	0	2	59	171	13	569	345	198	170	26	8	269	431	443	71	17	38	47	47	40	19	105	44	55	56	1041	0	25	27	17	120	30	270	18	53	50	1391	782	59	45	15	24	34
ENSG00000100503.26	213	440	472	108	102	178	234	427	344	1279	1278	1930	2	6	348	376	533	1084	2092	2296	339	354	391	144	157	400	432	1226	14	5	9	296	908	26	1309	1366	3287	4847	304	108	1823	4740	4914	287	172	260	376	309	158	615	1202	777	687	1564	186	710	444	451	378	1861	136	501	75	1244	562	1828	2098	452	338	159	412	415
ENSG00000100504.17	5264	5462	4670	2068	2088	3718	4422	1014	910	6839	10222	8100	10	28	6003	6204	2730	801	24829	21059	699	8435	5198	4685	3602	1300	1221	2704	14	12	32	4256	2478	141	5937	14623	23971	12998	223	218	6009	7729	4496	4004	2686	2060	2239	1835	1914	10220	3424	1690	5937	12877	2198	1175	496	534	691	2696	1677	2537	1375	8972	3162	5680	3817	965	484	695	284	591
ENSG00000100505.14	2	3	11	13	11	12	0	10	8	18	30	65	0	0	12	8	11	5	160	218	16	8	5	0	4	7	33	43	0	0	0	13	12	1	62	246	847	68	1	29	161	6	64	1	211	1	38	1	1	1	7	1	152	963	1	1	5	5	10	12	0	39	101	5	7	334	0	3	6	3	0	18
ENSG00000100519.12	1425	2084	1998	1087	1172	483	577	248	232	1840	2156	1872	10	21	1118	1177	650	1277	6433	12658	326	2282	701	509	412	304	255	722	25	23	13	807	1290	39	1938	5764	7921	5313	123	73	2181	4658	3440	1144	1154	979	1198	1677	812	1269	1184	1000	821	1187	648	107	204	258	187	2476	1243	1826	72	995	853	1760	2321	429	333	167	374	188
ENSG00000100522.10	2419	3231	3808	697	662	1031	1100	344	306	1532	2864	2358	14	5	1695	1864	849	1333	3196	9116	392	3955	1670	836	949	422	274	906	12	19	11	1126	1151	69	4090	1958	3983	3485	56	87	1797	3497	2748	341	560	437	500	1447	311	625	503	292	536	575	466	455	212	94	211	1086	315	488	105	383	348	4446	2975	780	432	261	607	171
ENSG00000100523.16	84	263	201	119	122	67	62	357	290	498	310	301	1	2	151	182	355	904	1723	2280	178	229	99	42	32	383	349	1047	2	0	2	103	499	13	859	1279	1259	844	81	35	421	1671	1712	52	89	153	98	147	115	213	522	205	190	232	1090	538	109	99	109	669	79	1357	14	838	198	1722	2926	111	191	212	153	189
ENSG00000100526.21	5	24	9	19	20	4	10	7	4	10	40	63	0	0	10	18	20	53	37	63	12	18	6	2	3	11	7	15	0	0	0	50	64	1	33	39	4643	616	6	2	109	141	416	24	43	284	129	124	53	301	180	37	15	144	48	10	49	22	6	153	110	770	7	70	22	165	0	55	31	29	26	103
ENSG00000100528.12	3267	4115	3871	2112	2136	2440	2850	996	971	3425	9003	4370	10	22	2812	3129	1208	3574	6155	19684	928	4079	4073	2170	1791	1294	705	2850	10	13	12	2314	2491	125	5432	5054	10132	7870	151	143	7368	13392	6386	1060	1466	1103	968	2643	870	1569	971	878	981	1690	624	1548	308	287	371	3613	1404	1389	156	877	1032	5005	4965	1267	546	721	1219	750
ENSG00000100532.13	127	174	162	153	165	70	81	70	48	223	213	236	1	0	226	187	85	185	777	949	63	168	99	55	74	73	64	149	0	4	0	178	144	5	303	563	1356	404	19	8	330	727	416	187	62	111	88	135	61	106	99	55	103	159	0	79	40	24	31	271	138	448	60	99	142	309	0	66	55	35	66	48
ENSG00000100554.12	665	647	802	592	646	458	643	677	604	1207	1376	1137	5	11	1216	1096	312	728	3275	4406	143	715	620	391	389	718	609	1956	5	7	2	1029	749	27	1023	4968	15283	3309	70	29	1433	2508	2647	1261	610	626	502	907	554	946	735	327	732	1085	1181	309	138	158	95	1126	735	1788	448	555	535	943	770	595	224	168	373	196
ENSG00000100557.10	1278	1277	1123	460	513	302	372	261	246	1007	797	756	4	6	672	945	724	523	8432	6720	274	2690	510	217	194	307	280	726	1	9	2	344	588	13	1616	4610	588	801	50	34	1490	3303	2069	305	533	271	183	869	250	385	377	110	365	251	153	258	58	35	54	381	459	997	25	368	971	3198	2782	28	40	11	133	68
ENSG00000100558.9	435	443	904	175	174	76	242	236	244	842	1323	782	1	2	92	857	121	1097	4347	1367	46	122	135	180	273	315	207	689	9	0	7	111	23	21	1043	907	3418	100	28	26	1	258	663	107	772	30	105	555	3	5	20	0	451	13	0	509	4	2	9	29	222	477	111	77	14	312	0	2	6	2	11	5
ENSG00000100564.9	415	450	508	266	294	209	196	72	58	521	596	418	0	6	403	319	122	183	1782	2710	48	453	246	146	162	66	68	206	4	0	0	297	207	5	422	2006	3558	637	28	8	605	1178	668	510	207	442	153	391	350	221	142	47	172	257	0	4	31	63	23	357	302	826	103	106	173	503	64	100	63	51	77	70
ENSG00000100565.16	2	0	0	0	0	0	0	0	0	7	7	18	0	0	1	0	3	0	3	0	3	0	0	0	0	0	0	0	0	0	0	1	1	0	4	0	6	0	0	0	0	10	39	0	0	1	0	0	0	0	2	1	4	7	0	1	1	1	0	0	0	0	0	5	6	68	234	2	0	0	0	15
ENSG00000100567.13	1814	2136	2106	2200	2190	1051	1335	676	547	2031	2986	1964	9	16	2533	2134	869	1571	7651	15500	316	2289	1546	869	790	762	402	1795	10	19	9	2199	1453	83	2553	7527	9628	4812	96	72	2742	5899	3762	1337	1401	1672	1216	1778	1050	1583	1272	828	1286	2347	870	926	251	283	253	2418	2021	2143	354	1669	1257	4126	4135	589	555	245	663	332
ENSG00000100568.11	1489	1997	2106	793	806	1591	1499	441	355	2593	2797	1879	10	7	1887	1529	594	611	4110	7654	211	1903	2275	1109	1029	529	258	1222	4	9	2	1397	689	104	3560	5199	5566	2301	101	40	2032	4384	3286	839	716	712	620	1107	895	306	323	91	295	372	439	55	126	240	122	1275	771	1486	439	204	316	2328	1739	395	359	205	320	241
ENSG00000100575.14	360	323	277	306	299	211	224	110	90	331	573	372	2	0	763	432	94	235	1556	2936	34	340	278	169	164	108	73	266	1	0	0	696	172	23	221	1881	3258	661	16	19	371	717	536	318	236	394	201	180	363	147	113	42	86	122	37	0	52	32	42	360	429	720	188	95	108	62	717	107	55	48	45	95
ENSG00000100577.19	8234	3827	4570	825	867	2135	2341	161	158	7457	3630	4069	1	6	10459	3956	690	176	7100	14336	166	6971	3197	2325	2078	220	83	512	11	1	6	7852	378	130	4440	3723	5333	488	31	58	3221	4539	1797	286	1096	325	159	946	911	264	473	271	281	1414	75	297	76	206	38	337	3713	369	3153	374	697	1349	1899	81	44	79	57	88
ENSG00000100578.18	184	399	416	180	199	133	132	219	183	841	1093	795	3	3	261	236	589	960	1647	4887	323	323	167	111	107	301	153	770	1	5	2	233	756	20	1609	1739	1055	638	77	52	1229	3431	2392	174	101	103	101	89	111	509	919	395	584	615	680	1297	122	114	95	1198	173	262	97	643	389	1337	966	207	127	86	150	140
ENSG00000100580.8	612	656	1147	175	162	176	190	281	205	966	461	378	0	0	330	311	335	624	1627	2985	90	1214	314	176	169	272	335	777	1	1	0	195	436	42	2035	1034	1325	751	51	39	1018	1823	1611	121	126	92	70	178	152	118	91	41	67	75	384	1	68	136	65	671	232	331	68	82	86	1868	1523	247	169	93	172	345
ENSG00000100583.5	8	2	9	4	1	2	4	5	1	9	9	5	0	0	7	8	6	16	34	45	8	3	2	0	3	4	5	9	0	0	0	1	13	0	81	16	125	30	5	1	19	51	62	0	0	2	2	1	2	21	24	8	5	12	93	0	0	6	6	3	1	6	20	17	11	79	100	3	4	2	1	4
ENSG00000100591.8	954	1100	1000	653	659	649	574	611	521	1578	1597	987	10	20	2241	1453	343	1600	4919	15195	124	1055	837	454	411	653	462	1601	14	6	11	1333	774	12	1014	12520	20247	5923	80	50	1740	4091	2417	1961	1006	1431	953	1374	1196	1859	1906	858	1219	2208	350	260	256	270	92	2129	1699	2422	775	1621	2265	799	148	290	237	186	157	445
ENSG00000100592.16	528	1122	1263	735	747	533	587	425	394	1917	3352	1417	9	3	646	742	674	865	3154	6005	400	945	809	445	498	443	428	1198	10	1	5	498	829	85	2030	3091	1164	1663	120	82	1281	6958	3449	409	272	44	73	427	634	1655	1283	884	610	976	3105	678	178	291	170	2441	403	507	85	733	547	3417	3409	543	298	160	240	426
ENSG00000100593.18	0	0	0	0	0	0	0	0	0	1	2	5	0	0	1	0	0	0	7	0	1	0	0	0	0	0	30	0	0	0	0	1	0	0	0	0	90	0	1	1	0	1	0	0	0	0	0	0	0	0	0	0	0	0	1	0	1	0	2	2	0	1	0	1	0	0	0	0	0	1	0	0
ENSG00000100596.8	295	647	736	242	247	513	527	327	370	1707	1385	1456	1	10	747	669	684	1584	3823	3335	271	567	767	410	389	359	400	1114	0	1	16	496	1093	48	2146	3133	5537	2088	151	79	1294	4176	3487	384	268	199	207	396	325	741	1066	337	604	886	56	443	225	263	179	1503	367	608	344	707	691	3529	2552	330	303	216	263	326
ENSG00000100599.16	743	729	1100	218	205	941	973	354	303	854	875	1269	0	0	787	776	130	178	3752	5279	76	887	1634	823	888	365	316	1116	1	0	4	474	188	81	2551	6028	924	1389	93	17	245	604	1347	453	421	217	230	56	263	372	317	75	350	494	614	29	15	164	59	631	423	428	263	266	739	1076	1654	53	26	34	14	232
ENSG00000100600.15	2148	2687	2915	1097	1148	2747	2717	2158	1830	7643	10406	5721	23	47	9579	4491	968	814	17450	6114	648	3067	3887	2865	2664	2333	1667	7438	19	11	20	5369	902	210	4347	8155	11764	18828	435	126	2806	11308	7460	2438	1081	1217	863	2118	1597	2133	2693	1010	1616	1719	353	274	273	869	579	4835	1033	2033	549	2674	1958	2144	2684	498	724	391	244	736
ENSG00000100601.10	167	217	216	83	102	90	125	101	70	261	273	194	0	0	237	167	105	159	1287	1808	42	214	195	104	76	94	85	266	5	0	0	210	142	5	430	1103	2145	460	24	5	288	877	504	210	139	131	83	161	160	95	94	38	71	101	379	14	37	68	21	272	113	212	13	86	90	137	202	52	39	25	30	47
ENSG00000100603.14	588	852	876	394	406	570	700	416	356	1338	1525	963	2	9	1283	1128	329	576	4298	5838	135	891	732	500	546	446	342	1196	3	2	8	798	674	40	1129	4705	8831	3504	111	43	1894	3736	2550	957	635	922	627	868	656	940	857	377	626	1097	814	512	189	321	139	1606	714	1562	316	770	669	492	1750	300	275	152	269	294
ENSG00000100604.13	0	2	1	1	2	0	0	4	4	7	9	10	0	0	12	0	7	3	15	22	1	0	0	0	3	4	5	34	0	0	0	4	1	0	18	12	19	2	5	0	7	32	64	1	0	0	1	0	0	19	8	2	15	11	78	0	0	0	3	5	0	1	0	12	0	136	0	2	4	0	1	0
ENSG00000100605.17	1811	1223	1627	372	397	1436	1600	575	539	1505	2013	1652	7	9	1659	1487	283	243	7511	7931	60	2125	2137	1225	968	596	414	1708	5	8	12	1056	418	105	1848	10495	3640	5781	135	29	1477	3401	3691	2539	1019	2231	1203	1601	1819	611	781	206	1004	1052	0	73	78	248	185	755	1710	2272	1146	929	974	1392	2271	389	461	344	241	629
ENSG00000100612.14	2956	2703	1893	1297	1248	1488	2228	1604	1340	3008	1735	3199	5	21	3682	3499	483	974	5383	7622	209	2686	3160	1431	1352	1811	1403	5180	21	15	16	3157	862	106	1963	4809	54398	4717	166	56	4327	4769	1632	3631	1074	2475	735	1228	1678	1110	1200	167	853	1347	252	1163	309	245	93	2516	1797	2849	455	2111	2335	844	1592	481	292	72	186	556
ENSG00000100614.18	1955	3068	3376	765	854	1579	1427	831	684	3428	4309	3408	20	8	1848	1894	1553	1354	4991	12432	567	2960	2468	1153	1255	882	713	2402	7	3	13	1451	1992	157	5907	4175	4794	3087	138	137	2993	8559	7046	899	769	815	500	1508	650	1117	1073	395	965	1157	2944	519	331	316	333	2334	623	1846	75	954	1094	8727	4531	1217	933	317	1140	528
ENSG00000100625.9	0	6	11	9	5	3	2	15	8	4	7	10	4	0	2	7	7	28	50	39	10	9	0	1	3	11	8	34	0	0	0	17	11	1	0	11	152	12	2	3	37	73	91	20	0	20	3	1	27	31	55	23	3	1	0	0	13	26	10	17	11	43	1	10	9	80	0	25	10	0	4	2
ENSG00000100626.17	60	101	107	8	19	74	97	0	0	109	78	152	0	1	165	120	57	15	961	1005	34	153	122	26	95	0	3	3	1	0	0	80	8	9	303	504	49	261	47	6	5	41	265	9	43	2	7	17	53	8	73	7	15	46	283	9	6	10	19	87	28	7	96	55	5	491	1081	2	39	3	2	13
ENSG00000100628.12	11	12	12	5	1	5	18	3	2	36	18	31	0	0	36	23	2	6	373	87	7	12	30	8	11	3	2	20	0	0	0	39	0	1	16	82	7	340	14	5	3	25	42	6	11	7	7	19	26	6	25	3	6	5	0	0	6	69	3	73	9	6	26	42	3	176	135	3	3	1	3	20
ENSG00000100629.17	29	45	65	16	28	11	24	57	45	173	119	122	0	1	17	41	66	114	197	269	60	54	26	7	21	96	62	251	5	0	0	14	86	28	108	578	466	300	25	10	360	316	317	8	11	27	11	20	7	202	264	45	167	323	0	0	35	82	20	215	8	46	0	199	78	132	803	65	32	14	31	76
ENSG00000100632.11	1294	1323	1170	560	605	1099	1126	325	242	1252	1923	1007	9	11	1936	1446	375	812	6301	9633	112	1369	1426	989	866	377	233	952	6	13	4	1542	760	42	924	5601	16280	3944	77	30	1135	2757	1935	994	730	1097	627	931	732	652	651	262	466	748	1065	424	181	224	143	1304	1391	2495	668	670	474	344	482	343	259	118	315	330
ENSG00000100644.17	470	1116	1358	653	669	735	790	4736	4284	2494	14840	7169	60	26	761	1045	1014	6085	7271	8025	1285	1433	1082	677	689	3854	3955	10655	29	16	13	708	2497	39	2630	4218	8729	6274	464	94	3829	6968	10367	325	563	940	317	1041	279	1471	2168	1308	1086	1122	1611	1529	298	427	356	4393	93	1694	6	2466	2313	4697	2124	691	370	269	454	946
ENSG00000100647.8	510	1050	1207	451	411	573	498	386	322	1797	3948	2614	1	8	588	623	321	603	4121	6108	154	1065	800	357	436	414	345	1512	0	5	2	352	500	103	2171	6336	1729	3005	173	49	1465	3489	4931	432	463	360	294	575	445	159	161	88	201	219	55	401	85	381	110	1539	291	482	39	328	180	2527	3909	176	299	109	119	398
ENSG00000100650.16	8767	9557	10575	3202	3218	964	1290	757	702	7327	9276	5987	1	22	6686	7669	2731	1839	32309	53378	729	10787	2252	1005	1215	925	774	2324	20	18	19	3723	2874	64	6217	32378	2288	7246	393	117	6968	13157	12694	3799	4339	4886	2463	5185	4018	4813	6084	2114	3993	4414	65	520	431	644	508	5050	3300	5398	1049	5315	5820	5554	3895	833	632	374	1193	568
ENSG00000100652.5	13666	12723	12032	1793	1815	8902	9556	253	288	17755	21834	9942	0	5	10257	10190	2195	18	15143	37195	633	13910	12641	11297	9313	556	69	750	4	2	30	8007	610	413	11161	7642	5114	8154	137	215	8927	7357	3727	3277	5379	1811	1851	2238	1513	1913	509	133	5077	8781	4158	5188	23	244	421	7848	1865	1844	741	364	635	6314	4834	567	905	647	238	56
ENSG00000100664.11	5824	9421	11240	5501	5563	4895	4963	2067	1938	14645	24817	13656	102	89	9818	9071	4443	7128	30280	94962	1698	8929	7313	4551	4670	2486	2277	6381	68	58	62	9344	8517	333	14894	33581	10531	11476	633	234	20086	32820	25105	1605	2326	3187	2094	4794	2560	2130	3134	1580	4065	2941	2740	4286	644	640	997	11419	2869	3445	613	1899	4108	15574	9527	2362	1674	728	1489	1639
ENSG00000100665.12	18262	17573	12735	1965	1944	10340	9071	422	467	15985	21920	9778	3	23	26201	15115	2757	277	15154	44267	282	16301	16267	9548	10542	753	361	1506	16	13	26	16219	1875	347	8463	12215	18007	12589	272	173	4614	11798	6102	4579	4854	748	1245	2096	5925	5183	1685	940	6007	8756	2038	1437	170	844	215	4401	3747	2759	5649	1586	3537	6910	1752	264	1449	930	617	203
ENSG00000100678.20	5	7	7	7	3	6	2	0	1	11	108	37	1	0	5	3	6	14	26	21	5	6	3	6	0	2	13	3	0	0	0	3	19	0	111	0	15	10	3	6	29	108	19	2	10	1	1	2	1	16	3	1	11	5	0	9	6	2	15	38	2	1	0	0	1	108	0	2	2	1	3	8
ENSG00000100697.17	723	2510	2115	1248	1234	1079	1110	1304	1248	5924	6605	3963	10	9	842	1021	2573	4208	4058	10041	1319	1959	1923	717	878	1396	1142	3653	18	4	12	646	3919	176	8139	3858	1007	1810	303	237	5417	12664	12043	317	267	225	258	901	263	4927	6770	1356	3517	4975	1573	2536	603	610	579	5234	140	539	47	5653	3844	10294	10224	1317	900	405	629	1825
ENSG00000100711.14	569	571	652	335	301	364	341	148	152	573	315	380	0	0	386	500	135	154	2284	2973	41	686	669	211	313	159	121	425	2	8	1	143	149	11	848	2397	779	998	32	5	440	793	941	427	236	176	132	241	226	138	105	65	110	217	0	0	35	59	35	256	131	338	13	169	208	877	585	79	67	33	56	58
ENSG00000100714.18	13254	21270	21335	2509	2504	10445	11750	885	862	26854	20264	19235	41	30	13739	12719	4479	2429	23005	51893	2268	18869	14884	11239	11531	1099	468	2500	46	27	36	9903	4073	691	29983	29581	13563	15679	240	460	10573	56141	21805	8784	7432	1813	874	3293	6120	23442	7099	17953	29609	29671	6497	2958	1035	3544	487	12978	12705	5609	1176	10615	18451	13799	7613	1017	1127	539	1461	540
ENSG00000100721.11	1	3	16	11	6	8	0	0	0	14	8	7	0	1	20	25	0	0	38	9	3	4	16	2	7	0	0	0	0	0	0	10	1	0	6	473	1	38	5	2	1	0	3	2	0	4	0	1	23	0	3	0	0	1	0	0	1	1	0	6	0	0	1	2	9	0	0	0	0	0	0	12
ENSG00000100722.20	1404	2329	2443	951	954	561	678	468	445	3307	2160	2327	7	7	1038	1379	1291	1349	11155	12506	593	2334	905	538	532	578	381	1526	8	6	17	597	2252	65	3442	16714	8773	2166	164	74	2624	5057	4259	569	609	790	419	1474	459	2892	3876	1052	2455	3738	663	714	303	325	266	1931	358	1024	215	2930	2583	3774	2413	459	363	243	392	466
ENSG00000100726.15	625	782	895	429	457	174	148	109	77	311	293	417	0	0	875	470	45	37	3687	5840	18	692	315	111	83	118	78	261	1	1	0	351	65	17	786	7365	1549	1887	28	6	220	880	1034	1494	403	382	1106	1125	868	534	256	341	378	379	0	105	39	51	36	341	849	806	983	562	434	1533	1132	58	71	71	42	57
ENSG00000100731.16	1008	2021	2376	489	460	1242	1352	1074	1191	5418	6031	5061	4	28	828	992	2409	3155	4605	9395	892	1920	1697	846	879	1329	859	3500	11	16	14	694	2565	276	7928	4006	3142	2622	394	181	4876	10616	10669	560	387	407	250	922	367	2959	5288	1399	3854	5192	1705	802	344	779	460	4752	442	1289	257	3878	4183	9241	7323	1129	1091	523	1361	962
ENSG00000100739.11	2	2	0	0	0	0	0	4	0	6	3	10	0	0	3	3	0	4	21	2	1	0	0	0	2	2	10	8	0	0	0	1	1	0	12	1	1	10	6	0	21	32	55	0	12	2	73	25	2	8	2	0	3	31	0	0	3	3	4	6	0	11	88	9	4	0	0	0	0	2	0	83
ENSG00000100744.15	179	189	256	322	348	113	122	259	213	405	3160	828	21	10	406	345	260	945	1600	6711	165	234	262	60	95	279	205	717	2	9	1	967	627	17	641	628	1919	858	55	31	526	1763	1984	89	110	398	144	310	111	53	139	66	67	106	13	638	88	22	87	1175	58	748	13	91	86	1075	342	299	137	91	121	124
ENSG00000100749.9	79	122	138	60	61	56	63	64	75	213	306	320	5	2	163	163	151	278	561	697	96	101	100	36	53	115	73	260	0	1	0	103	304	4	472	298	1480	514	36	19	640	853	836	119	92	126	85	80	108	394	347	96	181	503	0	627	82	57	51	335	101	174	54	362	167	1261	651	141	102	56	117	351
ENSG00000100764.14	308	474	478	249	286	148	160	2	1	1008	1394	933	9	4	39	48	109	264	1137	1658	63	616	173	118	116	4	6	7	2	8	0	8	289	19	534	808	1967	2987	31	16	1469	2627	1626	646	668	560	428	769	399	189	161	122	148	360	7	0	58	101	46	1069	274	551	28	244	219	329	118	9	4	5	7	12
ENSG00000100767.17	63	155	108	57	61	16	58	368	321	150	132	245	0	6	143	62	60	225	1400	1488	32	101	54	21	38	369	330	1162	0	0	0	50	64	36	452	660	2271	834	131	19	18	116	1330	16	119	37	1767	29	133	85	907	4	14	12	0	96	32	13	38	196	26	1004	88	187	58	3048	3600	7	48	32	5	90
ENSG00000100784.12	74	158	195	73	64	36	36	29	16	265	188	758	0	0	91	82	151	100	396	648	84	92	70	27	54	31	30	167	0	0	0	52	93	8	483	202	126	285	32	23	199	494	851	41	32	16	15	24	15	122	73	39	90	109	27	24	35	39	28	188	7	86	26	139	55	1017	772	72	76	39	93	93
ENSG00000100796.18	1380	2276	2669	639	642	730	684	691	558	2308	2008	2140	2	12	1331	1411	974	1436	9729	14870	370	2456	1118	524	525	756	698	1916	6	0	3	773	1817	96	3784	9481	2584	2646	171	84	2221	6264	4923	1267	612	1132	790	1420	787	1382	1524	496	1521	1821	1322	53	283	312	362	2468	600	1710	254	1230	1041	5161	5041	691	696	361	683	643
ENSG00000100802.15	180	226	279	71	56	61	53	34	38	175	96	123	0	0	212	167	88	65	920	1081	22	282	115	70	74	43	21	91	0	1	0	100	107	5	436	828	698	637	15	0	344	391	538	208	167	133	304	157	181	214	118	52	54	87	0	312	21	36	33	114	218	262	297	94	70	633	0	53	22	32	28	60
ENSG00000100804.19	1841	1410	1196	2045	2080	1148	1135	760	660	2087	2415	2005	8	13	2853	2172	336	1292	6223	10561	98	1756	1614	856	757	858	580	2081	28	8	24	2021	799	45	1042	8757	19716	9388	100	39	2856	4982	2694	2013	1602	1837	2915	1839	1996	2347	937	1276	759	906	6	175	155	337	138	2366	2203	2661	1114	641	849	1115	997	503	407	383	335	412
ENSG00000100811.15	2228	2735	3035	1420	1361	1960	1825	1182	1094	2875	2921	2844	15	18	1968	2090	1078	1557	7275	17176	354	3052	3661	1705	1697	1409	1359	3515	18	12	7	1376	1354	125	5617	7581	3724	5108	159	77	2571	6353	4967	1293	728	1267	843	1201	947	1350	1257	605	1008	1334	1054	1772	270	583	226	2444	986	1978	570	1128	1919	6242	3561	857	725	383	938	888
ENSG00000100813.15	2518	3913	4373	306	311	811	880	1017	880	2460	1363	1625	5	16	2141	2001	1093	1998	18580	21961	288	3805	1110	764	638	1210	1000	3210	3	1	11	1222	1803	112	3907	27007	5328	6213	361	81	2796	6587	6970	2833	1304	2202	2480	2351	1873	3475	3033	1934	1770	2513	1280	874	332	748	385	2518	1749	3125	1303	2212	2514	6547	5813	526	363	347	224	650
ENSG00000100814.18	2207	1488	2356	219	231	641	684	95	98	1400	2668	1775	0	0	2518	1781	597	232	4637	4897	130	1583	1048	736	470	138	106	311	0	19	1	1429	469	74	1938	4503	1999	2204	48	24	1511	3180	2078	1395	468	389	890	1362	1476	694	596	154	312	546	5	18	72	171	69	442	1574	414	386	228	276	1496	1818	74	109	51	159	118
ENSG00000100815.12	591	1375	1510	761	718	811	802	647	579	3158	2008	1706	6	5	749	944	1466	2192	2801	7824	910	1298	922	574	591	714	565	1785	1	7	5	522	2249	68	3685	3771	1105	1723	174	174	2598	7514	6872	519	336	275	244	640	285	2551	4058	1657	3419	4344	144	2805	497	300	495	2703	299	681	154	4075	2181	4963	2715	970	658	284	853	544
ENSG00000100823.12	2379	2287	2210	951	921	1481	1504	443	364	1666	2320	1865	19	7	2698	2360	326	667	9027	12581	102	2545	2269	1251	1073	528	310	1366	8	4	1	1743	746	46	1608	8645	15551	8235	136	54	1916	5188	2739	2698	1753	1968	2824	3165	2371	3777	1679	1622	1290	1777	627	69	226	407	194	1845	1700	2847	604	2382	2137	2018	1056	300	229	255	277	679
ENSG00000100836.11	1175	1464	1478	203	241	56	58	112	74	414	262	305	0	1	495	643	245	288	5408	11771	33	1425	136	41	44	163	94	375	0	0	0	235	281	18	1215	10941	921	1413	38	11	513	1370	1202	1133	886	1158	1116	1451	1132	533	692	313	257	566	8	0	26	82	54	411	615	1197	356	478	479	2201	1047	187	90	78	104	86
ENSG00000100842.13	15	24	50	3	5	17	9	2	3	29	14	51	0	0	40	33	8	10	354	193	4	40	32	3	16	2	4	9	0	0	0	34	9	0	72	178	2	155	13	8	1	7	87	2	22	3	2	10	14	2	2	0	4	3	0	5	0	2	2	9	1	7	8	5	0	231	110	0	2	2	0	7
ENSG00000100852.14	135	903	1207	549	547	612	641	1459	1350	4483	4452	2891	19	20	59	291	1872	2109	858	2412	1093	820	1082	548	607	1431	1656	3931	11	20	15	44	2570	60	5135	826	2288	1589	269	206	5927	11864	9732	81	63	81	94	147	52	3403	1701	1146	1065	2166	1302	2077	697	204	572	3463	18	163	6	2159	1573	5954	4047	1047	781	490	1161	1577
ENSG00000100865.15	511	520	536	422	396	341	399	163	142	582	611	524	6	2	1019	656	113	209	1980	2679	60	500	557	353	411	198	106	440	2	2	1	691	213	8	648	3456	1322	1328	55	7	579	1122	837	442	258	349	209	302	293	179	235	100	262	296	25	20	63	65	48	477	424	677	629	138	194	526	421	142	91	83	100	142
ENSG00000100867.15	2610	79	505	21	21	11	473	64	35	2540	295	349	0	0	696	1766	740	178	56	1413	148	3332	1222	409	119	61	210	598	0	0	0	601	115	17	53	1949	1598	332	0	2	12	37	40	25	1250	1672	26	22	6352	113	192	769	15	3690	0	0	8	35	390	3223	3348	491	2	116	820	254	2380	207	18	13	144	35
ENSG00000100883.13	1544	2187	2009	867	907	822	991	711	555	2817	3305	1992	10	11	1848	2113	1236	1850	5380	21748	508	2003	1355	677	796	778	536	2121	10	22	13	1447	2054	79	2688	7791	12388	4797	131	87	2144	4867	3723	703	840	788	512	1154	517	2465	1663	1643	2351	2320	705	721	273	187	240	2800	655	1411	126	1993	1221	1762	844	560	247	211	354	265
ENSG00000100884.10	11	57	52	6	2	17	7	0	1	12	11	26	0	0	15	6	9	2	16	34	7	22	13	6	11	1	0	4	0	0	0	13	6	24	95	29	193	4	4	0	21	35	39	1	1	3	4	5	1	31	8	0	6	77	0	1	5	0	1	2	0	13	0	2	6	228	0	2	0	1	2	1
ENSG00000100888.15	743	1255	1558	341	358	563	806	1059	908	2799	2423	1611	8	7	838	816	1029	1888	5085	7454	429	1528	859	561	528	1104	892	3133	13	5	11	468	1797	38	2828	4530	6488	3578	408	108	3697	8175	6539	688	348	500	786	589	548	5031	3279	2064	1814	3001	525	18	455	829	400	3112	524	1067	517	2485	2136	4007	3441	517	476	313	301	630
ENSG00000100889.12	36807	28440	23821	6711	6731	27766	23255	906	907	24502	27143	20032	13	47	26896	24788	2378	1067	26619	74635	556	37851	32914	22152	18147	1275	427	2438	22	26	50	16978	1611	1130	21135	20213	72701	25983	265	168	10470	23661	28310	10606	9752	2491	9842	13114	8853	7124	2530	3486	8061	15465	1624	1827	337	1456	503	6488	11192	6675	5966	5657	3879	9897	5725	1309	1844	1687	1647	426
ENSG00000100890.16	170	200	240	62	57	37	70	40	51	135	194	153	0	0	92	132	74	179	331	1095	30	232	76	39	59	54	38	133	0	0	1	76	145	9	290	552	376	226	12	7	107	594	231	40	65	52	35	110	28	3	1	2	2	1	0	53	15	38	14	71	50	103	60	1	0	1086	124	54	19	22	25	50
ENSG00000100897.18	9940	10279	13721	980	949	7391	7830	476	422	12504	12536	7802	4	31	10062	8992	1886	955	14221	42254	523	12605	11950	7088	7162	655	328	1576	15	26	42	5844	1676	363	11658	23586	15333	13638	211	168	7433	10608	9680	4014	2099	1494	2973	3253	1822	2747	1186	1133	3589	4471	568	104	243	957	361	3259	2901	2536	2296	879	1093	5691	3370	579	814	586	1125	546
ENSG00000100902.11	290	341	340	268	279	89	115	31	21	581	999	567	1	2	373	505	132	331	1052	2138	47	383	142	67	63	29	11	72	6	2	3	212	254	9	533	1285	4087	1944	38	19	802	1598	903	378	325	385	355	486	306	156	87	76	52	110	0	60	43	23	35	719	201	449	79	93	46	260	510	64	76	29	39	45
ENSG00000100906.12	2344	2658	2295	3521	3537	1716	1543	766	670	5227	54030	36496	24	13	5989	3940	948	1804	26312	15658	341	3127	2229	1525	1339	849	830	2568	0	14	14	1841	1207	55	3624	44705	7353	9523	686	95	4021	9294	16676	3377	4416	4152	2452	2534	3739	4218	5780	2921	3739	3842	46	1211	183	688	315	7532	3529	1965	910	3761	3955	2498	1747	573	666	482	461	647
ENSG00000100908.14	380	287	268	172	174	168	212	31	20	127	167	92	0	0	386	191	28	76	1848	2653	8	320	263	229	149	44	20	97	1	0	0	298	57	7	197	2824	2721	606	8	3	200	445	262	262	117	231	202	201	217	143	90	81	89	125	0	160	3	17	10	146	422	460	548	86	120	26	348	40	48	30	27	32
ENSG00000100911.16	4963	3127	3319	2184	2174	1566	2107	410	352	3664	4850	2340	15	25	4852	3062	597	1240	13451	22513	190	3816	2158	1607	1298	439	245	1223	15	23	13	3435	992	102	1858	20155	19544	17759	170	117	3291	12775	5067	4981	2703	3541	6496	5795	4188	4834	1947	3309	2000	4952	415	219	324	1197	270	5014	10883	5108	6344	2123	1954	1350	1232	406	692	349	415	273
ENSG00000100916.14	126	202	204	95	88	102	70	64	71	174	241	246	0	1	105	120	84	162	591	1805	31	189	168	61	62	70	61	185	7	1	0	117	166	0	249	439	567	397	7	6	121	432	364	41	70	53	38	140	30	164	175	65	118	122	44	2	14	13	20	91	44	178	5	86	70	303	281	66	41	23	35	46
ENSG00000100918.14	291	237	368	57	58	17	16	7	14	121	374	226	0	0	283	78	35	82	2798	2324	26	242	29	7	10	14	13	51	0	0	0	154	50	14	226	2199	12	232	35	9	113	468	485	608	194	206	382	418	232	456	225	177	225	194	57	0	11	45	52	133	399	296	139	217	206	120	175	13	37	6	9	14
ENSG00000100926.15	105	95	129	69	85	44	55	40	42	202	236	152	0	0	109	114	18	83	371	931	12	128	67	48	57	45	38	111	0	0	0	73	51	7	165	607	1226	489	2	12	287	636	338	84	47	100	61	111	67	12	8	3	6	3	0	0	6	24	11	255	48	97	58	10	1	36	156	32	27	14	11	44
ENSG00000100934.15	1420	3145	4052	1657	1802	1392	1319	1827	1593	6894	5589	4366	17	62	1174	2065	1916	3933	4866	24199	1245	3379	2147	1101	1061	1935	1167	4749	40	24	21	1363	4554	135	4893	6126	15184	5985	314	302	6243	25370	6548	462	624	333	313	1889	394	5258	7901	4387	7214	6298	2929	359	748	679	356	6371	104	699	20	4255	5708	5193	3513	1208	993	592	637	598
ENSG00000100938.19	524	668	732	242	230	344	422	218	210	1052	1226	909	0	1	548	787	223	384	1822	3633	75	668	500	266	275	242	174	631	6	8	3	235	333	33	720	1820	5673	2455	54	25	1173	2399	1865	500	440	398	741	661	360	803	359	323	232	475	0	373	107	153	65	940	263	432	29	280	341	1089	515	111	104	68	75	103
ENSG00000100941.9	3833	4317	4451	1219	1188	460	449	364	306	1876	1118	1222	2	3	2247	2798	1101	1451	24721	53490	267	5494	805	508	365	445	341	1087	2	0	1	1431	1558	66	2774	22326	3330	4497	106	39	1745	5161	4085	1391	2294	2095	1581	2714	1894	2942	3764	2004	3409	3733	2018	559	108	230	269	2586	1084	2159	447	4235	2688	4001	1420	455	358	226	340	348
ENSG00000100949.15	487	520	603	221	258	352	298	150	138	510	552	550	4	2	693	387	102	170	2330	2850	40	501	484	235	360	159	143	534	1	0	0	414	154	21	356	4184	1543	1519	57	15	751	1220	700	573	367	669	641	418	568	554	373	308	338	361	19	0	43	148	42	430	523	657	589	364	246	359	777	80	48	43	25	100
ENSG00000100968.14	58	63	76	23	22	18	17	29	20	73	21	102	0	1	127	65	20	113	1744	712	9	84	28	12	16	17	10	83	0	0	0	54	26	1	157	1562	975	264	47	3	80	82	419	38	78	53	36	78	137	52	55	1	11	175	0	0	8	9	14	63	80	123	244	75	66	292	532	7	9	11	2	17
ENSG00000100979.15	299	375	433	479	401	643	511	100	71	971	3008	1395	17	24	1446	557	272	2002	6480	1029	484	400	700	648	942	134	129	294	2	7	12	801	1080	22	1458	10043	6573	5796	86	20	215	853	3550	43	525	47	106	166	324	318	971	154	799	611	0	0	8	44	35	744	44	137	116	698	1277	783	1245	8	38	35	6	123
ENSG00000100982.12	536	544	678	323	345	405	409	120	120	570	642	788	0	0	782	544	73	101	2687	2747	23	636	580	350	409	143	105	399	0	0	9	337	158	22	966	4696	2981	2556	61	21	757	1476	1399	689	369	740	423	340	448	600	367	208	258	526	0	0	49	106	37	696	482	504	318	425	398	245	1028	90	90	117	51	163
ENSG00000100983.12	1509	1264	1127	800	783	672	759	580	532	1259	1361	1290	5	3	1807	1348	300	557	5522	6714	111	1565	1012	529	394	664	320	1661	10	6	8	1049	565	19	957	5509	7556	4591	66	36	1294	2405	2374	3569	1088	760	1741	831	1201	2721	1540	1019	1021	1401	112	166	188	234	64	1516	1227	1732	1467	2327	1278	1216	438	145	112	227	189	127
ENSG00000100985.7	2	5	9	5	7	2	6	8989	5777	52	1306	2648	0	0	113	77	1	109	222	253	15	3	5	0	7	7494	9570	38425	4	0	0	70	28	6	18	272	196	2302	50	4	22	448	491	9	12	371	174	36	152	57	312	9	17	67	0	0	30	322	77	1196	8	56	196	851	115	0	430	22	91	27	6	252
ENSG00000100987.15	0	1	0	2	2	0	0	1	0	6	3	4	1	0	0	0	2	1	20	37	0	0	0	0	0	0	0	3	0	0	0	0	4	0	0	19	81	5	0	4	10	18	24	0	4	1	4	4	4	3	36	14	27	13	1354	0	7	0	3	25	1	6	1	16	12	0	0	5	1	1	0	3
ENSG00000100991.12	2079	2626	2690	1103	1174	1107	1174	970	888	3208	2939	2512	3	11	2077	2013	791	1391	10395	16770	264	2764	1409	796	928	1116	770	2981	2	14	15	1183	1169	126	3693	16799	7685	8084	173	56	3429	6641	5328	1510	1464	1467	1890	2039	1622	3100	2408	1592	1035	2108	194	74	282	383	205	5175	1211	2073	1132	2618	1608	4138	4331	368	290	511	275	511
ENSG00000100994.12	625	517	671	207	184	475	645	1082	1048	857	899	784	2	8	656	598	202	661	3365	4243	94	733	800	330	454	1273	1227	3683	7	1	3	331	518	30	1148	4092	8060	4277	182	28	2096	3775	2964	829	491	1685	942	549	396	756	480	462	563	1121	262	4	210	252	131	1767	770	6267	857	725	798	1287	2141	588	230	296	166	315
ENSG00000100997.20	826	727	705	291	302	536	496	533	410	621	1082	1100	5	8	1663	787	169	315	3436	3451	58	705	873	468	378	498	410	1525	0	4	4	1052	268	32	1210	4733	10555	5945	61	17	1310	2207	1745	625	804	595	1526	354	904	2215	1292	779	697	3088	25	189	116	97	96	1252	864	1505	1500	995	1348	1118	1797	250	194	300	145	292
ENSG00000101000.6	47	108	85	108	117	27	59	39	34	122	101	101	0	0	128	135	23	89	1789	567	22	49	59	26	44	39	53	115	0	0	1	98	78	0	251	687	1003	1019	49	8	26	145	398	19	49	31	22	37	34	109	61	61	39	61	0	2	9	14	22	171	28	71	81	172	49	264	0	10	20	4	3	21
ENSG00000101003.12	50	71	73	10	6	7	6	32	25	26	31	29	0	0	16	35	9	110	74	280	10	45	25	10	3	33	35	102	0	0	0	14	108	1	83	8	2887	449	12	2	207	464	354	34	29	69	165	43	39	218	114	13	11	43	1	0	78	52	15	97	47	349	1	54	23	264	82	56	76	53	31	191
ENSG00000101004.15	1346	1196	995	89	87	265	221	107	119	625	463	372	1	0	269	635	320	123	2932	1977	44	1437	437	191	181	124	100	424	3	0	2	133	129	69	1510	2934	627	1424	50	24	505	431	699	249	344	137	526	84	74	455	188	237	556	1527	36	15	54	17	134	541	188	304	236	64	754	1724	2407	16	22	169	32	145
ENSG00000101017.15	726	707	985	133	116	277	325	135	111	618	3833	756	0	0	956	477	98	202	1906	2131	36	834	628	361	196	125	108	298	1	1	0	540	189	27	817	2385	1900	3615	56	21	421	1611	1713	197	400	415	546	298	107	240	224	488	643	763	1	269	40	147	34	793	532	76	304	587	615	991	915	26	19	139	34	53
ENSG00000101019.22	973	1156	1089	530	532	322	398	429	374	1369	900	741	1	0	795	912	422	756	4817	9526	137	1237	588	245	281	474	304	1258	9	5	2	530	531	55	1587	7789	5543	3532	58	21	1165	2566	2323	1018	775	636	796	855	705	1041	762	520	525	697	15	403	157	216	107	1722	639	618	359	785	519	2764	1198	190	172	274	146	170
ENSG00000101040.20	323	823	821	248	242	261	295	357	319	1251	797	684	2	5	502	484	428	659	3551	5436	138	700	356	254	216	483	757	1622	4	0	6	325	1201	54	2067	4071	1334	2082	120	49	1446	2331	3145	358	306	291	323	379	274	1551	1099	772	453	912	1870	698	117	278	112	751	342	461	200	881	726	1740	2891	84	97	81	104	223
ENSG00000101049.18	818	2066	2045	512	514	310	298	153	132	2746	932	1262	10	17	1831	1186	461	1579	8022	19134	383	1736	415	336	218	175	43	455	13	10	18	1393	1366	62	3628	13227	4048	4244	44	57	2216	3266	1718	636	573	1566	848	1614	951	698	299	321	453	722	409	331	161	60	182	2193	927	822	366	651	1175	1729	2860	244	177	328	185	342
ENSG00000101052.13	136	130	162	57	38	78	98	56	75	257	201	263	6	1	287	235	91	126	1237	1032	33	143	136	69	75	64	47	197	6	0	1	158	141	8	165	590	2730	1368	43	8	362	565	539	151	119	189	199	247	142	388	272	148	186	342	9	0	63	32	31	375	179	337	38	258	467	177	22	60	52	86	38	106
ENSG00000101057.16	13	28	8	51	59	6	2	21	9	16	18	43	0	0	16	18	3	43	35	99	8	18	13	4	7	18	18	56	0	0	0	11	52	8	6	798	9741	1336	4	3	130	157	258	26	41	189	183	91	105	450	258	52	13	41	0	0	26	31	4	55	80	396	93	154	48	0	106	14	31	65	13	97
ENSG00000101074.5	20	19	20	1	0	0	0	1	0	0	1	8	0	0	3	6	2	0	18	32	0	22	0	0	0	0	0	0	0	0	0	0	3	9	52	0	2	6	0	0	1	10	0	5	9	4	4	2	0	6	0	4	5	18	0	0	1	0	5	8	14	1	1	0	4	28	0	2	0	0	0	5
ENSG00000101076.20	12281	13939	14610	3586	3688	7059	5671	2369	2224	9965	3323	5833	39	84	9314	7117	3390	3256	26510	33764	721	19185	8272	6763	7339	3000	1047	7820	24	24	83	4050	4854	761	23980	35477	16414	32852	284	183	15075	42375	17776	8431	3373	4853	9991	6071	5431	13198	3162	9223	7179	9285	2003	1120	869	1926	1642	11927	5560	4060	4698	6215	7916	19287	14610	1373	1170	1469	839	1736
ENSG00000101079.21	327	398	448	126	111	246	309	415	350	541	364	286	1	0	323	334	144	311	1592	1756	49	490	334	211	188	372	336	1165	0	4	1	196	163	11	358	1779	3377	2610	53	18	664	771	746	526	210	317	488	237	232	713	373	293	236	414	345	3	113	115	78	655	373	558	338	295	257	1108	388	112	97	184	119	158
ENSG00000101082.14	21	37	32	10	7	13	18	4	3	28	145	94	0	0	54	50	12	26	193	307	4	21	23	12	9	1	1	12	1	0	0	30	15	0	179	315	99	603	21	0	17	70	114	10	13	27	49	16	29	23	21	6	14	17	0	1	2	64	13	101	11	9	31	31	20	105	0	8	14	6	3	24
ENSG00000101084.19	349	290	206	657	612	197	267	115	102	738	1314	1070	1	1	286	259	28	141	920	2127	43	442	425	254	147	114	71	323	3	0	0	149	104	11	477	2691	5973	2399	16	5	1127	1515	1059	211	283	577	545	314	225	179	195	167	148	231	2	324	35	46	31	1281	218	443	16	121	168	253	181	81	72	184	65	79
ENSG00000101096.20	266	524	751	149	166	380	412	229	215	1102	1894	3631	0	2	658	458	238	127	1234	1770	130	687	380	253	211	285	184	680	0	4	1	183	173	32	1296	1107	1195	1997	148	30	237	910	2740	17	200	248	97	145	237	401	773	55	136	441	504	214	50	168	54	953	197	366	54	627	451	2023	470	176	189	111	69	343
ENSG00000101098.13	0	0	0	0	0	0	0	0	0	0	3	22	0	0	1	0	2	0	1	0	6	0	0	0	0	0	0	1	0	0	0	0	0	0	10	0	0	0	1	1	0	1	0	0	0	0	0	0	0	0	0	0	0	0	0	0	1	0	2	0	0	0	0	0	0	0	0	0	0	0	0	1
ENSG00000101104.13	2085	1952	2016	191	163	7	7	67	59	323	252	625	0	0	923	812	269	544	12122	11859	53	1727	91	3	27	67	22	163	0	0	0	359	220	25	1622	14070	22	1051	60	5	354	1149	1580	1339	970	1320	3036	1814	1345	559	1127	564	891	495	1	560	61	85	189	483	1264	2055	435	1471	592	3242	2308	59	23	96	57	47
ENSG00000101109.13	446	1009	1051	377	395	502	565	520	465	1253	1113	1816	8	5	481	670	679	1210	2797	4826	233	896	786	464	507	465	633	1524	3	2	4	313	899	27	2345	4070	2827	3039	245	82	1359	3745	4120	238	194	219	355	299	187	665	467	212	336	377	615	677	271	396	201	2577	174	551	75	653	276	4699	3034	285	424	413	327	524
ENSG00000101115.13	78	221	167	36	28	9	30	27	25	146	139	167	0	0	25	49	58	22	459	540	17	129	22	20	18	27	77	68	0	0	0	21	79	3	70	217	73	14	2	4	7	68	96	8	34	93	0	8	40	26	1438	9	65	243	0	11	0	7	4	18	1	126	0	874	76	483	0	20	1	16	1	27
ENSG00000101126.18	1038	1972	2355	619	586	904	855	819	767	2451	1508	1462	8	2	835	1120	1061	1815	5605	12978	431	2237	1216	723	788	1027	901	2700	5	4	12	599	1410	143	4472	4466	4926	5023	231	71	1923	7431	6266	903	527	813	1161	1224	669	2483	1686	887	1251	1256	1813	840	371	656	389	4112	471	1367	301	1616	1142	6623	4766	863	840	678	753	957
ENSG00000101132.10	102	85	61	155	163	87	102	94	53	225	224	232	1	4	376	225	69	149	782	884	39	75	111	70	68	97	60	183	1	0	0	399	184	3	127	548	865	757	12	10	324	555	468	98	193	183	265	160	106	134	88	118	43	151	0	0	57	16	47	399	235	378	43	131	108	0	307	66	33	78	57	59
ENSG00000101134.12	29	7	45	1	4	10	15	1	4	17	11	44	0	0	27	7	0	6	94	69	3	24	17	19	11	2	9	6	0	0	0	21	3	2	1	73	22	363	7	0	1	23	157	4	16	2	1	22	17	0	10	0	2	69	0	0	2	4	3	44	4	11	2	26	8	130	495	1	19	2	1	7
ENSG00000101138.12	503	609	617	316	294	349	417	159	124	1096	684	599	0	5	844	670	294	457	1936	3502	99	632	513	336	296	206	157	450	7	0	0	671	566	26	869	3757	2353	1511	51	27	1053	2217	1329	409	313	357	419	722	362	548	397	285	432	339	836	1448	110	101	124	1352	326	588	67	397	265	1045	1156	176	172	202	167	185
ENSG00000101144.13	0	0	0	0	1	0	0	0	1	0	3	17	0	0	3	1	0	0	10	1	6	0	0	0	0	4	1	8	0	0	0	1	0	0	0	0	1	0	0	2	1	10	12	0	0	0	0	0	0	1	0	0	1	0	0	0	2	1	1	5	0	0	0	0	0	0	0	0	0	0	0	46
ENSG00000101146.13	478	568	595	254	236	193	266	216	163	581	752	478	4	2	625	542	187	379	2487	4787	77	549	316	190	178	245	208	560	1	1	0	525	340	24	650	2400	3622	1776	26	15	872	1777	1286	481	292	431	300	236	302	406	555	293	235	322	205	14	52	89	46	911	411	556	206	430	306	289	534	81	73	138	47	209
ENSG00000101150.18	867	1177	1375	352	329	565	607	822	779	960	918	1710	2	3	1463	1102	286	1087	6585	11840	87	1160	899	330	388	848	923	2472	5	7	2	970	611	35	1836	9884	4158	5328	85	13	1077	2636	3113	1198	757	939	661	1089	858	289	384	127	144	235	0	20	80	174	95	1441	903	1394	1181	222	242	2756	1854	262	209	326	166	468
ENSG00000101152.12	1012	1393	1553	588	521	895	814	870	825	2086	2447	1983	11	4	1404	988	275	784	4357	6294	167	1617	1427	772	931	923	896	2972	2	8	11	946	627	113	2597	11048	1939	5833	147	36	1772	3439	3926	545	420	844	1052	834	597	1066	1450	425	581	857	79	128	155	237	242	1667	540	825	800	1149	738	4002	2903	175	248	275	136	353
ENSG00000101158.15	5	27	27	23	25	5	2	0	2	25	43	27	0	0	12	50	0	1	43	78	3	19	10	9	12	1	4	1	0	0	0	7	0	1	27	64	164	180	3	4	70	150	51	13	18	18	16	39	16	2	1	2	1	0	0	0	5	4	5	54	4	20	0	3	0	0	68	2	4	4	0	0
ENSG00000101160.15	9139	7676	7148	301	293	8763	10854	5875	5126	7693	8690	8285	29	50	14559	9011	1044	1898	30859	43036	482	11102	11147	10023	7522	6472	4948	19372	39	9	23	11790	1930	324	9628	43058	19397	44931	369	133	2293	14193	10677	4884	7618	1265	2757	7746	2905	1966	2169	1040	2827	3284	1248	1009	306	1129	673	6102	11112	6208	4972	2100	2278	5027	4602	657	451	1327	397	1003
ENSG00000101161.8	2021	1682	1858	690	656	1042	1266	548	494	1654	1720	1311	1	4	2876	1795	378	556	6762	7926	177	1780	1579	968	1003	539	465	1690	9	1	8	1717	739	61	1888	8610	7617	7487	215	27	2376	5519	4459	2645	838	1444	1654	1160	1997	6040	4938	3071	2670	4249	299	444	387	471	306	2557	1401	1927	1844	6353	3118	1010	3002	425	294	431	275	569
ENSG00000101162.4	8	22	28	18	17	13	19	1	3	27	48	82	0	3	4	11	20	15	228	211	11	29	7	11	12	3	3	10	0	0	1	0	20	16	60	76	2	18	7	7	20	123	26	6	1	1	4	4	2	41	84	20	52	44	0	0	6	4	4	91	3	1	0	49	65	0	0	2	5	4	2	0
ENSG00000101166.16	425	707	667	539	526	314	351	417	375	1031	1920	1236	5	14	626	645	304	1071	1944	6476	252	664	535	240	239	441	325	1289	7	5	1	506	907	48	977	2884	5306	3379	93	69	1762	4431	2702	266	384	355	662	837	258	822	1014	433	351	560	760	534	288	158	220	2562	139	619	20	565	414	269	697	266	263	322	259	153
ENSG00000101180.17	3	0	0	0	0	0	0	0	0	0	5	2	0	0	4	0	0	0	0	1	0	0	0	0	0	0	0	2	0	0	0	3	0	0	0	0	0	0	1	3	0	9	8	0	0	0	0	2	1	2	1	0	1	0	0	0	3	0	0	2	0	0	0	0	0	0	0	0	0	0	0	0
ENSG00000101181.18	826	871	1051	418	409	245	475	313	291	898	1236	816	3	2	895	810	207	341	5352	10262	63	832	658	183	249	329	166	811	0	2	1	637	364	36	926	8206	2048	3702	53	18	618	2025	2074	1361	654	688	1230	724	723	729	683	476	643	538	9	3	69	128	99	1412	882	723	1180	736	280	941	1535	140	141	172	100	99
ENSG00000101182.15	2965	2387	2053	4104	4269	1548	1727	1259	1079	2987	4009	3383	19	18	5919	3129	534	1270	9543	15360	198	2772	2412	1610	1011	1299	982	3580	35	30	19	4696	1274	129	2144	12278	9860	15378	112	48	3408	8475	5183	3053	2384	1913	6127	2546	2078	2168	1318	1391	1268	2279	1131	3	243	467	216	5894	4174	3192	1488	1295	1350	850	1734	618	545	786	579	581
ENSG00000101187.16	11	7	12	110	109	8	9	55	53	58	760	801	0	3	38	29	8	391	1251	414	20	26	3	2	2	57	66	190	0	0	4	53	33	7	50	15209	7	41	9	4	8	25	346	1	44	10	1	2	42	1	25	0	7	4	0	0	12	9	1	146	10	20	10	15	6	0	0	0	4	1	1	6
ENSG00000101188.5	49	40	96	0	4	4	1	6	12	18	28	15	0	0	20	6	18	26	37	400	19	111	10	2	0	14	7	40	0	0	0	11	48	1	249	67	0	14	4	0	22	0	50	4	13	0	1	15	0	0	7	1	5	21	0	0	3	1	6	16	1	2	2	15	0	473	0	0	1	4	0	0
ENSG00000101189.7	357	251	333	250	250	126	168	110	129	275	155	280	2	0	400	255	59	184	1799	2447	22	354	207	140	99	177	139	398	2	2	0	249	162	13	267	3822	438	1673	11	3	295	665	572	465	173	256	420	292	282	129	144	64	63	86	0	0	66	66	66	444	331	438	290	136	109	556	285	99	85	107	58	60
ENSG00000101190.13	245	295	315	20	29	139	127	49	51	348	353	213	7	0	157	286	81	138	721	1292	25	238	248	108	100	53	53	142	0	1	1	124	101	6	408	710	441	748	6	16	358	502	386	282	102	77	423	186	162	159	135	113	117	138	18	1	36	38	49	245	217	280	26	140	81	348	272	90	55	89	55	28
ENSG00000101191.17	1242	2127	2622	543	564	752	895	650	647	1994	2153	1245	2	3	901	1057	823	1114	6663	13900	256	2249	1103	641	602	767	680	2139	2	7	8	566	1103	160	4405	7492	2420	3935	269	80	2155	6440	5670	978	625	813	1302	491	692	3310	2815	1359	2208	1896	107	280	233	572	487	3620	458	915	247	2013	1540	4721	3117	435	519	437	312	483
ENSG00000101193.8	1717	2029	2396	561	590	1372	1313	360	320	2138	2154	1610	3	9	2051	1623	493	540	5043	8589	152	1967	2439	1066	1196	442	309	1205	10	4	9	1169	668	61	2720	5851	1717	4439	106	49	1924	3910	3326	987	464	713	1253	473	833	627	435	192	308	332	71	264	259	226	214	2098	673	1313	400	477	386	2927	1551	289	300	389	243	381
ENSG00000101194.18	4385	5841	5012	4199	4148	172	247	393	424	2380	2143	3133	1	2	2641	2283	576	1159	28315	43991	75	4895	543	157	194	566	234	1230	1	0	3	1090	1187	122	3741	134528	353	5006	101	25	2665	7456	5336	2950	3746	3935	4024	4357	4729	871	1622	77	2224	1359	0	160	30	67	450	2602	628	1323	1814	3112	1468	5197	1315	475	269	197	67	109
ENSG00000101197.13	0	0	0	0	0	0	0	0	0	13	1	0	0	0	2	1	0	1	2	0	0	8	0	0	0	0	0	0	0	0	0	1	0	0	0	10	1	12	0	2	11	33	14	0	2	4	0	0	1	2	1	0	0	0	0	0	0	0	0	3	2	5	5	3	0	0	0	0	1	0	0	2
ENSG00000101198.15	0	0	0	0	0	0	0	0	1	2	2	6	0	0	2	0	0	0	7	7	4	1	0	0	0	0	0	0	0	0	0	1	0	0	0	13	0	0	0	1	1	7	1	0	0	0	0	0	1	0	0	0	0	0	0	0	2	1	2	0	0	2	4	0	0	0	0	0	0	0	0	1
ENSG00000101199.13	1288	1290	1613	354	346	366	359	344	317	952	849	788	0	7	1664	942	187	384	7164	15027	48	1457	641	185	326	385	271	1020	6	6	5	914	345	56	1461	16960	1497	3983	101	17	1062	3023	2416	1242	725	1200	1031	1083	1491	1032	1319	677	631	923	1	20	91	154	104	1278	1280	1301	2333	1519	749	3049	1684	151	115	198	96	199
ENSG00000101200.5	0	0	0	23	15	0	0	0	0	1	0	2	0	0	1	0	0	0	1	0	0	0	1	1	2	0	0	0	0	0	0	0	0	0	0	0	58	0	0	2	0	1	0	0	2	0	0	0	0	2	0	0	0	0	0	0	2	0	0	0	0	0	0	0	0	0	0	0	0	0	1	0
ENSG00000101203.17	1	5	16	0	1	0	1	0	1	17	17	54	0	0	1	3	1	2	40	13	2	5	1	0	1	0	1	1	0	0	0	0	3	1	60	6	0	0	3	9	2	6	2	0	0	0	1	1	0	1	1	0	0	4	35	6	5	0	4	4	2	0	0	2	0	184	0	0	1	0	0	0
ENSG00000101204.18	6151	2367	5095	252	235	889	721	49	52	848	1200	1558	0	0	34	3236	41	65	6557	23413	55	10160	282	676	219	77	10	134	0	0	1	31	30	227	3864	62481	0	34	5	6	5	28	15	29	1175	0	9	49	7	6	39	3	3923	1046	0	62	8	11	190	225	464	2	997	200	1	5516	1059	12	86	48	0	7
ENSG00000101210.13	17	5	4	0	0	1	36	146	184	4	4	11	10	0	29	4	0	20	16	68	1	5	29	14	16	284	317	1640	1	0	0	21	19	23	0	16	40	274	50	7	6	42	18	966	1345	8	3	68	4	1	4	4	2	1721	66	296	46	3	2	2	152	1	72	46	6579	92	162	72	0	2	0	4
ENSG00000101213.7	175	166	165	7	6	27	103	53	49	140	28	93	0	0	165	379	8	7	290	1209	6	176	75	20	20	55	51	207	0	0	0	161	28	2	111	1706	3	850	14	1	17	54	207	41	86	79	15	15	20	0	8	5	7	30	0	0	5	4	8	66	19	108	58	26	39	398	345	13	3	25	2	7
ENSG00000101216.11	307	382	461	60	78	192	183	159	136	416	456	450	0	0	364	245	56	130	2094	3016	28	452	305	165	143	173	142	450	0	0	0	219	92	46	623	4789	583	1321	34	7	363	1147	803	387	183	441	377	273	378	256	254	69	123	129	476	150	31	80	55	508	256	408	206	201	167	908	720	65	69	64	37	89
ENSG00000101220.18	467	270	357	173	177	293	365	77	57	296	337	338	0	0	542	310	37	56	1199	1616	10	281	617	280	291	72	52	202	0	0	1	272	61	5	308	1163	1903	2447	15	2	429	858	599	571	224	540	529	402	544	133	89	72	73	121	0	0	17	35	13	235	417	525	694	57	61	199	243	47	38	56	14	134
ENSG00000101222.12	1	0	2	0	0	1	1	0	2	0	1	9	0	0	9	2	1	0	13	10	0	1	2	0	1	0	0	1	0	0	0	4	0	0	0	26	45	14	0	0	0	7	9	9	0	0	3	1	3	4	0	1	1	0	0	0	0	8	0	2	2	14	11	0	1	90	0	2	0	1	0	1
ENSG00000101224.18	863	652	941	237	247	417	456	707	672	458	509	385	9	3	765	515	150	221	5896	5573	76	902	550	344	311	785	568	2449	0	0	6	537	267	133	1449	4224	5287	3866	67	17	1035	1350	2207	229	507	1082	1182	561	502	386	366	179	142	677	9	29	128	252	100	704	625	1330	1063	193	341	1165	812	53	84	100	39	158
ENSG00000101230.6	308	161	185	25	35	84	205	51	91	87	128	70	1	0	167	337	57	14	448	1949	23	553	166	103	26	117	17	260	0	0	4	104	22	0	308	104	65	378	7	5	47	65	48	41	87	127	34	344	92	30	4	7	84	97	0	152	5	12	12	24	18	4	29	41	241	236	334	22	38	4	1	6
ENSG00000101236.17	19	58	67	39	47	36	56	80	74	133	325	773	1	0	46	46	56	264	975	810	33	82	56	30	28	83	379	352	0	0	0	21	156	14	209	639	423	360	34	11	164	260	578	31	4	32	11	23	18	8	26	3	7	9	0	0	11	84	25	174	3	174	11	15	12	168	720	19	26	29	9	44
ENSG00000101246.20	951	811	991	609	541	339	359	146	144	553	340	483	0	5	1102	519	154	172	3418	4880	43	906	527	252	343	172	125	453	0	1	3	705	218	24	1123	5040	1154	2846	79	11	684	1801	1860	1066	525	515	764	619	1012	797	1078	351	483	629	13	0	64	119	97	702	837	1058	1995	815	583	1043	1534	93	76	145	60	83
ENSG00000101247.18	218	236	280	184	186	90	143	109	91	474	306	338	1	1	401	351	175	265	2553	2297	45	248	119	94	44	126	81	339	0	1	1	327	344	17	520	2337	1663	1078	27	18	515	1390	717	181	190	248	277	320	270	1414	912	398	383	718	10	0	44	39	48	693	267	436	200	479	571	335	468	99	78	58	89	61
ENSG00000101251.13	0	0	0	0	0	0	0	0	0	9	3	12	0	0	0	0	0	0	5	0	6	0	0	0	0	0	0	1	0	0	0	0	0	0	20	0	3	10	0	4	0	5	9	0	0	0	0	0	0	2	0	0	1	1	2	0	1	0	0	2	0	0	0	0	1	80	0	0	1	0	8	0
ENSG00000101255.12	316	588	625	1948	2115	186	234	533	519	1473	532	1751	44	10	1708	727	156	4278	10680	6465	110	493	391	192	166	625	639	1311	0	10	0	573	457	29	683	11713	28761	7736	92	7	2856	4564	1007	1153	820	1980	744	1003	711	325	142	192	156	422	0	36	136	66	67	983	1066	10072	731	250	1776	821	834	117	273	144	111	276
ENSG00000101265.16	91	242	287	93	83	181	202	162	110	630	1587	3964	1	11	526	536	217	686	2395	2683	69	220	211	162	193	134	206	413	10	3	8	296	415	16	369	3302	213	2237	169	31	187	850	1784	23	96	125	66	98	171	55	160	24	43	56	0	11	49	183	101	1289	50	53	36	154	54	1322	114	67	231	57	53	291
ENSG00000101266.19	1129	1746	1840	555	557	874	927	801	685	2416	2054	1690	3	9	1204	1272	932	1640	5397	9279	250	1780	1297	715	808	804	683	2369	1	2	14	922	1550	108	3680	6203	5987	6322	141	60	2387	6439	5984	1109	657	1054	1115	1282	763	1840	1964	767	801	1003	991	310	221	255	139	3589	798	1592	381	705	873	5088	5086	462	313	333	332	679
ENSG00000101276.18	5	5	2	1	3	3	5	2	0	7	3	24	0	0	2	6	2	4	62	11	4	1	1	2	4	1	5	113	0	0	0	3	2	0	0	6	297	142	3	5	6	127	125	4	6	3	4	3	13	15	3	14	1	116	1	0	6	0	5	24	12	0	84	39	9	0	242	2	2	23	0	1
ENSG00000101278.6	3	3	0	1	0	0	3	0	0	3	6	2	0	0	5	2	0	4	9	8	1	3	1	0	1	0	0	0	0	0	0	3	2	0	18	0	69	82	0	4	2	3	17	0	0	1	1	1	2	9	9	0	0	7	0	0	1	28	3	1	0	0	36	2	6	104	75	0	1	0	0	1
ENSG00000101280.8	2	8	4	10	5	2	2	2	2	6	7	15	0	0	9	3	1	1	56	162	3	1	8	0	3	0	3	16	0	0	0	4	6	6	11	7	0	0	8	1	2	3	14	1	0	0	1	1	0	3	1	0	1	48	0	1	6	7	2	0	0	0	4	0	0	0	0	0	0	0	0	0
ENSG00000101282.9	11	13	12	1	1	0	0	2	0	2	6	9	0	0	7	10	2	0	11	35	3	7	1	0	1	1	1	7	0	0	0	3	0	0	0	6	16	0	7	2	3	8	2	0	2	2	2	39	9	34	2	2	3	21	0	0	2	0	0	1	5	0	1	0	0	62	0	0	0	0	0	1
ENSG00000101290.14	1835	2191	2990	638	659	1475	1690	920	888	3196	3740	2077	9	10	1376	1472	1030	1282	4515	5844	522	2696	2472	1451	1598	1110	731	3075	10	7	8	980	1349	222	6211	4993	5515	5397	192	97	3595	5152	4862	1146	572	700	1227	1019	820	3009	1572	1098	1280	1870	1247	290	463	643	459	2997	770	674	277	720	1735	6740	5407	669	717	419	534	500
ENSG00000101292.8	0	1	0	0	0	0	0	0	0	1	2	9	0	0	1	0	0	0	0	4	2	1	0	0	0	0	0	1	0	0	0	0	3	0	6	0	0	2	1	5	1	3	12	0	0	0	0	0	1	3	3	2	0	0	0	0	2	2	0	3	1	0	0	3	0	0	0	0	0	0	0	0
ENSG00000101294.18	2273	2370	2135	1853	1964	1237	1828	1465	1283	1679	1775	1544	38	24	4062	2855	783	2633	12095	28974	199	2793	2151	1833	1974	1644	1315	4445	10	11	22	3112	1834	126	3022	38128	19097	14853	138	40	3531	5905	4390	2506	1664	4778	2463	2868	3113	3479	2732	2919	2936	3945	47	172	222	635	219	5203	2609	3381	3543	4296	2683	1931	2887	711	304	607	211	532
ENSG00000101298.15	15	18	12	5	3	4	8	10	9	13	14	23	0	0	23	11	4	19	82	94	4	9	10	9	6	16	10	65	0	0	0	14	5	8	42	155	330	87	5	3	1	54	91	0	5	7	5	4	6	8	29	7	2	6	0	0	7	2	3	17	6	2	8	22	13	54	0	1	6	1	0	14
ENSG00000101306.11	0	0	0	0	0	0	2	1	0	6	3	21	0	0	7	1	1	0	22	9	4	2	4	4	3	2	0	1	0	0	0	2	3	3	0	0	12	12	1	0	2	18	17	0	1	0	0	2	1	1	1	2	0	5	0	0	0	0	0	3	0	7	1	8	0	0	0	0	0	0	0	3
ENSG00000101307.16	19	46	72	9	12	69	100	43	36	190	129	695	0	0	102	86	14	47	360	745	26	34	68	18	55	36	50	201	0	0	1	58	54	8	149	443	100	1048	14	3	100	189	358	6	12	15	22	42	13	48	96	59	41	77	1	0	3	33	8	189	14	18	22	52	37	253	38	3	6	2	1	15
ENSG00000101310.17	501	1410	833	462	482	546	539	828	718	2382	3581	1411	8	12	1127	1329	769	2204	2802	14750	315	922	702	340	355	853	736	2353	12	16	16	746	1527	59	1394	6387	12906	5575	214	61	2391	7696	3116	929	631	958	685	1350	664	7450	4681	3438	5115	4893	377	3	333	368	186	7092	439	1214	85	2918	2530	2081	1464	541	431	236	278	485
ENSG00000101311.17	9	17	3	8	2	8	20	49	23	27	14	45	0	0	10	55	7	17	166	77	18	10	18	4	21	51	27	160	0	0	0	8	18	0	36	38	250	200	7	6	20	1915	329	22	10	42	50	0	79	870	9	807	3	12	355	147	81	30	19	206	80	200	4	74	18	56	190	0	5	44	10	118
ENSG00000101323.5	14616	16397	12346	3636	3541	8790	9327	977	904	19697	21177	13246	10	40	14046	15974	3640	1242	16403	38623	710	14200	11404	7060	5413	1567	319	2866	30	40	48	11689	2814	325	10560	17283	10479	16561	89	220	10943	28030	11396	4738	6364	1733	2192	5746	3878	8473	5567	2337	4891	11860	1469	1904	475	845	365	9433	4108	2319	2311	2471	3953	6058	2886	1092	555	486	836	74
ENSG00000101327.9	0	0	0	0	0	0	0	0	0	0	0	9	0	0	8	0	0	0	0	0	3	0	0	0	0	0	0	0	0	0	0	5	0	0	0	0	28	0	2	1	0	10	2	0	0	0	0	0	0	1	0	0	0	0	0	0	2	0	0	3	0	0	0	0	0	0	0	0	0	0	0	1
ENSG00000101331.17	61	73	54	4	10	29	22	0	0	34	26	49	1	0	78	42	8	11	471	134	2	84	34	24	18	0	0	0	0	0	0	54	18	0	161	341	155	333	5	2	31	99	73	36	59	26	26	47	96	30	33	8	11	24	0	0	7	23	8	10	58	22	134	43	19	0	0	14	15	5	7	7
ENSG00000101333.19	0	16	6	7	7	3	2	2	2	41	14	90	0	0	15	29	20	58	407	82	14	3	11	3	12	4	5	32	0	0	0	7	31	1	81	73	8	134	30	12	14	158	397	1	20	14	3	17	9	83	31	12	3	43	0	13	17	12	14	81	14	7	23	164	20	291	353	6	52	13	6	130
ENSG00000101335.10	433	484	738	187	163	590	1020	363	289	611	574	766	0	0	3159	1049	81	182	15202	9872	52	529	1438	511	755	272	322	1033	0	2	0	1196	283	17	761	6255	325	6823	163	12	147	708	4808	178	612	244	143	220	886	47	167	54	100	231	0	5	5	55	44	477	761	248	3720	524	91	1126	2120	50	93	59	13	194
ENSG00000101336.18	129	223	208	58	52	215	273	154	160	848	2153	2498	6	4	889	613	127	359	3193	2061	57	196	226	180	173	166	196	625	6	4	2	611	148	13	406	3417	642	2477	61	19	172	755	1710	60	91	109	96	112	181	87	275	113	129	113	0	0	28	123	35	1217	63	98	72	256	121	555	324	33	38	34	21	104
ENSG00000101337.16	1588	2242	2219	724	765	1197	1443	760	763	3031	4006	1801	3	3	1590	1625	669	1191	8179	13718	213	2154	1861	1351	1414	922	681	2511	6	0	10	1019	1094	92	3115	12594	12307	8278	169	72	3279	6559	4548	1461	895	1263	1551	1869	1191	3960	2259	1524	1837	2621	294	759	278	462	215	3459	729	1086	592	2656	1716	2566	2291	392	228	457	191	448
ENSG00000101342.10	7	23	18	2	0	0	0	5	0	19	22	7	0	0	22	6	15	8	84	79	2	10	2	2	4	4	3	23	0	0	0	5	7	0	33	23	748	71	6	3	48	39	40	6	3	25	47	12	6	2	3	3	3	2	0	0	5	7	6	15	22	78	1	9	18	114	0	3	0	15	0	31
ENSG00000101343.15	349	589	587	225	224	360	360	210	212	1214	918	752	2	7	695	612	339	596	2382	3760	234	492	426	306	328	315	171	691	0	0	9	529	720	12	1193	1745	6015	2608	79	39	1701	3708	2315	471	218	302	622	367	237	1288	695	621	534	656	1436	597	257	155	158	2780	372	608	302	408	574	1370	1777	381	280	271	362	226
ENSG00000101346.14	2289	4035	3005	895	959	1623	1948	441	413	5014	5093	2522	4	6	2334	3227	932	1006	6942	14013	242	4022	2724	1634	1573	515	269	1237	9	15	24	1400	1512	167	4298	8144	6538	8883	190	65	3538	10407	4785	1377	842	1263	1166	1836	1193	1323	567	334	773	992	1179	145	240	370	251	2803	645	1292	449	934	932	4218	2146	977	709	837	491	663
ENSG00000101347.11	843	2132	1609	484	554	1301	1463	768	719	2755	3391	2422	22	31	2947	2156	872	1587	4658	4971	393	1656	1593	1260	1135	822	709	2746	2	8	10	1985	1170	118	3986	2924	9146	10265	278	179	1434	4940	4805	503	488	717	948	787	647	5882	5945	5020	1711	2980	1242	754	314	1035	408	5418	1434	1229	513	3860	1651	3430	5291	497	566	598	257	549
ENSG00000101349.17	1	8	0	2	2	1	8	0	0	7	8	36	0	0	3	3	6	6	68	32	13	0	3	1	2	0	1	1	0	0	0	1	0	0	0	6	0	0	1	2	1	40	10	0	0	0	2	1	0	0	2	0	2	0	12	0	4	1	0	14	0	2	0	0	0	0	241	0	0	0	0	19
ENSG00000101350.8	1157	1808	2252	651	729	969	1228	962	827	2733	2714	1476	5	4	1554	1603	818	2047	4956	8111	319	2085	1792	859	991	1014	779	2631	5	7	19	1146	1760	73	3535	5794	6755	7500	109	62	2784	5847	4638	969	546	689	937	877	603	1756	701	653	768	968	1673	292	357	358	175	4115	655	1055	962	694	701	3256	1914	556	630	847	390	362
ENSG00000101353.16	125	178	168	37	44	40	39	6	6	171	113	125	0	0	101	93	44	19	571	745	25	173	65	75	39	10	2	23	0	0	0	64	38	14	202	497	198	141	3	5	57	166	71	13	44	18	10	23	50	214	89	43	24	137	0	0	5	19	9	32	112	15	26	110	107	174	0	8	12	4	11	11
ENSG00000101361.17	877	1096	1273	741	732	364	377	521	344	1065	2045	2174	5	5	1970	1037	327	1416	8219	14067	196	976	601	364	247	471	434	1193	2	0	1	1228	745	22	630	8917	5646	4912	158	38	2172	6364	3615	1754	969	1509	2291	1967	1786	2611	1828	1355	1002	1184	89	61	286	374	189	4169	1151	2509	1121	1466	1465	466	481	148	135	157	100	319
ENSG00000101363.13	537	471	537	265	250	346	369	236	207	272	247	330	1	2	973	646	99	159	2105	3933	30	620	589	230	247	215	222	717	0	1	6	571	147	26	490	2587	4152	3086	29	9	445	565	752	836	370	857	547	284	682	126	86	72	70	124	0	1	20	168	30	269	564	864	1392	102	95	306	832	73	96	87	56	112
ENSG00000101365.21	1616	1374	1501	915	912	1007	1013	433	358	1916	2344	1688	4	4	2490	1788	324	469	6698	9941	111	1506	1374	847	834	471	323	1293	8	11	1	1676	544	33	1200	8626	8254	5900	61	35	2349	4747	2481	1752	1123	1328	1625	1196	1493	5066	3376	1756	1935	2740	77	570	118	220	82	2436	1301	1580	1370	1091	1756	904	819	249	233	214	225	184
ENSG00000101367.9	260	499	465	234	209	402	513	610	527	1296	2246	2436	5	0	908	881	265	891	4646	3693	244	481	665	335	383	604	563	1683	4	6	0	519	520	37	919	4579	10321	4738	124	45	1504	3417	3571	703	363	456	482	629	496	846	468	305	295	330	11	154	152	160	151	2839	333	1429	51	680	378	1225	1401	327	362	305	198	707
ENSG00000101384.12	114	378	402	97	127	155	240	454	396	504	515	698	5	0	294	230	332	507	8248	4149	147	257	395	93	229	414	692	1509	0	0	2	226	374	43	1188	1307	376	3683	345	42	469	1830	6523	196	169	344	283	433	199	742	1954	963	399	1483	7	300	172	259	223	1669	100	467	199	3963	973	3564	4501	188	317	162	83	611
ENSG00000101391.21	588	647	651	274	278	177	169	223	198	621	663	573	0	3	713	508	244	415	3582	4314	61	677	248	143	154	214	122	588	5	4	1	496	441	24	547	4748	2569	1860	41	20	781	1991	1206	581	425	669	686	524	522	750	453	280	240	356	0	0	88	125	62	950	635	759	623	460	314	710	751	134	106	140	82	121
ENSG00000101400.6	622	504	481	204	214	440	489	96	91	432	466	438	1	0	615	428	78	47	1782	2059	14	593	772	347	381	126	80	238	1	0	0	283	81	34	630	1740	5262	1563	29	8	554	923	655	480	277	390	186	356	419	501	193	197	160	355	11	91	29	77	22	310	602	629	683	161	360	454	606	103	61	137	54	151
ENSG00000101405.3	12	3	23	265	253	46	166	17	10	50	39	16	0	0	131	25	2	0	196	8	0	4	36	65	22	11	9	18	0	0	0	80	0	6	35	159	0	5	0	0	0	1	7	0	2	0	4	0	60	0	1	0	0	54	0	0	0	0	0	0	0	30	17	2	6	172	228	1	0	0	1	0
ENSG00000101407.13	472	694	687	203	230	354	444	174	188	1140	1067	872	9	5	452	475	347	678	2273	4541	199	686	483	295	315	204	162	494	2	1	4	259	582	29	1368	2955	5074	2059	72	25	1519	3094	2277	397	280	395	414	448	347	1621	907	628	595	963	399	49	212	171	142	1912	332	612	247	1008	629	1399	1227	220	178	233	132	207
ENSG00000101412.13	39	81	22	6	5	9	25	21	24	13	14	71	0	0	23	34	4	60	77	464	6	60	16	3	4	15	21	57	0	0	0	26	43	0	19	154	2002	626	5	4	144	296	297	48	116	548	439	153	201	311	57	47	19	22	0	0	24	39	11	78	270	769	253	60	27	0	294	22	64	81	19	87
ENSG00000101413.12	970	1827	1791	302	308	563	633	379	316	1713	15721	4251	78	42	1531	1273	1020	3173	8591	39462	481	1922	892	412	480	438	331	1205	46	29	18	1700	2991	77	2374	6384	4034	3322	93	35	1691	4661	4237	709	762	1128	659	1048	663	416	318	221	220	356	275	81	169	189	132	2937	375	969	87	479	586	2926	2038	472	234	395	243	318
ENSG00000101417.12	643	706	698	322	334	335	339	101	108	666	319	250	1	2	435	531	142	141	1253	1389	39	682	430	193	221	151	66	310	1	1	3	258	181	39	900	859	1492	2180	28	15	582	1334	969	240	232	758	541	209	352	326	110	131	116	212	597	1	117	148	87	373	322	164	644	90	89	1006	573	165	60	168	71	187
ENSG00000101421.4	1089	859	931	72	57	740	830	728	567	616	1790	1512	6	4	2585	1445	143	245	7970	6780	71	972	1081	659	595	766	727	2112	2	2	1	1500	278	8	782	8815	9351	8533	87	15	941	1818	1752	978	804	951	987	690	925	1848	1168	1100	646	1651	65	671	55	174	62	954	1203	2571	848	1497	1708	446	961	156	127	326	104	266
ENSG00000101425.14	0	2	8	1	1	11	6	1	0	5	39	60	0	0	22	3	5	61	180	87	15	14	1	4	1	1	1	6	0	0	0	37	14	0	12	18	11	33	2	1	4	21	33	3	2	1	1	0	0	3	8	0	1	3	0	0	4	3	0	40	0	0	0	4	0	0	0	0	0	0	0	0
ENSG00000101435.5	0	0	0	0	0	0	0	0	0	2	1	0	0	0	0	0	0	0	0	0	0	0	0	0	0	0	0	0	0	0	0	0	0	0	0	0	0	0	0	0	1	1	1	0	0	0	0	0	0	0	0	0	0	0	0	0	1	0	0	1	0	20	0	0	0	0	0	0	0	0	0	0
ENSG00000101438.4	0	0	0	0	0	0	0	0	0	0	6	1	0	0	5	0	0	0	0	0	2	0	0	2	0	0	0	0	0	0	0	1	0	0	0	0	4	0	0	2	0	1	0	0	0	0	0	0	0	0	0	0	0	0	0	0	0	0	1	1	0	0	0	0	0	0	0	0	0	0	0	0
ENSG00000101439.9	6756	6395	3784	17959	18150	8367	9137	1024	970	7963	13597	10220	34	58	15046	6186	1437	719	42340	35828	346	4156	12964	8764	8757	1254	1164	4004	28	24	24	12524	1025	300	11185	75465	16740	41099	471	72	3775	11242	8860	3295	3919	4728	2555	3058	6243	1436	2414	3456	2214	3182	474	497	312	629	199	8524	7709	9221	8153	1852	2296	3052	3748	652	482	640	298	1994
ENSG00000101440.10	6	9	12	2	6	0	2	2	2	1	26	27	0	0	21	6	2	0	79	36	0	4	2	0	4	1	0	7	0	0	0	13	9	2	51	69	47	22	0	0	9	40	17	0	2	1	1	3	6	18	12	1	6	7	0	0	0	2	1	10	3	9	6	5	6	38	180	1	1	5	0	10
ENSG00000101441.5	0	0	0	0	0	0	0	0	0	1	1	2	0	0	0	0	0	0	0	0	0	0	0	0	0	0	0	0	0	0	0	0	0	0	0	0	0	4	0	0	0	2	5	0	0	0	0	0	0	0	0	1	0	0	0	0	0	0	0	0	0	0	0	0	0	0	0	0	0	1	0	0
ENSG00000101442.10	166	168	213	63	69	92	79	57	56	296	159	171	7	4	247	233	91	93	1458	1133	20	210	122	61	68	69	57	194	0	0	0	110	129	8	301	1212	1112	522	19	12	324	808	458	544	79	122	193	225	166	143	89	92	104	92	0	276	44	36	16	433	195	450	208	140	107	403	729	73	39	83	50	41
ENSG00000101443.18	8	10	2	10	16	5	7	1	1	6	22	9	0	0	35	7	0	18	143	225	26	0	11	4	8	0	2	10	0	0	0	182	5	0	19	172	7211	33	9	1	81	0	146	0	5	0	2	1	13	1	0	0	0	2	0	242	0	0	1	7	1	19	16	0	1	0	0	0	0	0	0	3
ENSG00000101444.13	7350	6150	6568	1552	1447	5204	5127	959	866	6242	10797	5502	24	12	8370	5373	1257	1402	12059	30293	299	6314	8332	5282	5133	1091	544	2641	10	10	31	5795	1495	176	6398	16464	38254	19792	120	71	6944	14413	7235	2637	2634	3150	3594	5637	3898	4895	3947	1897	2586	3885	144	313	359	466	190	6911	3412	2506	2122	3667	2608	4363	3979	872	321	1328	450	1728
ENSG00000101445.10	81	279	223	70	94	211	240	1	1	470	648	436	1	5	281	265	118	210	881	1122	22	207	306	152	197	2	0	16	0	0	1	128	269	36	736	1675	79	1056	137	22	249	482	509	31	86	88	145	63	157	67	136	40	37	90	0	9	30	226	102	353	61	34	58	230	80	985	632	27	120	42	29	132
ENSG00000101446.8	0	0	0	0	0	0	0	0	0	0	0	1	0	0	0	0	0	0	0	0	0	0	0	0	0	0	0	0	0	0	0	0	0	0	0	0	0	0	2	4	1	0	0	0	0	0	0	0	0	0	0	0	0	0	0	0	0	0	0	0	0	0	0	0	0	0	0	0	0	0	0	0
ENSG00000101447.15	136	188	120	32	35	190	27	23	26	137	2127	131	2	4	39	105	16	47	204	243	7	223	178	46	86	35	11	119	1	1	0	12	79	0	294	108	4170	785	19	1	240	203	711	91	20	243	419	101	80	656	238	281	36	172	0	0	21	31	17	232	53	361	1	127	127	460	0	72	59	158	27	119
ENSG00000101448.14	0	0	0	0	0	0	0	0	0	0	7	18	0	0	2	0	0	0	1	0	3	0	0	0	0	0	0	0	0	0	0	0	0	0	0	0	0	0	0	3	2	1	2	0	0	0	0	0	0	0	0	0	1	0	0	0	0	0	0	2	0	0	0	0	0	0	0	1	0	0	0	0
ENSG00000101452.15	202	444	346	124	110	181	154	75	47	439	331	314	1	0	312	364	191	258	1395	2023	66	418	228	99	124	77	48	209	0	1	1	137	290	13	597	1316	1291	850	42	19	588	1390	1135	333	146	238	267	196	274	542	512	311	275	392	2	0	55	122	65	604	172	254	17	468	314	1073	988	100	64	119	59	82
ENSG00000101457.13	249	252	269	143	152	119	176	101	76	189	179	319	5	0	710	414	75	116	1767	2681	19	191	246	150	118	93	51	248	1	1	1	408	114	39	276	2411	2551	1810	16	6	227	716	441	385	372	295	302	281	358	361	191	189	184	208	0	0	28	75	17	320	456	524	209	287	204	215	337	65	73	70	51	93
ENSG00000101460.13	975	417	532	436	438	523	741	137	113	1014	608	748	0	1	1487	636	41	45	3286	3980	14	826	766	561	377	136	91	370	0	0	0	1251	29	16	355	6500	913	3094	19	10	343	913	760	972	425	214	420	764	129	300	99	129	167	385	42	0	4	26	8	875	623	448	872	223	139	230	205	16	15	28	10	12
ENSG00000101463.6	0	0	1	0	0	1	1	2	1	3	2	2	0	0	4	2	0	0	17	11	2	1	0	0	0	1	0	6	0	0	0	1	0	0	0	15	0	16	1	0	1	5	26	0	2	0	0	0	0	0	0	0	0	0	0	0	1	0	1	0	0	0	2	0	1	0	0	0	3	0	0	2
ENSG00000101464.11	365	261	295	145	152	183	228	126	99	339	278	252	0	0	367	307	91	176	1220	1717	26	423	291	189	186	132	75	333	1	1	1	337	149	8	332	1507	5800	1352	26	16	560	922	708	375	186	432	437	304	399	562	319	165	165	265	0	17	61	54	35	325	447	761	574	355	160	394	115	99	41	136	61	66
ENSG00000101470.10	8	6	4	2	3	6	28	0	1	8	2	6	0	0	13	6	0	0	26	19	4	3	44	12	26	1	0	1	0	0	0	11	2	19	0	4	60	4	2	1	8	25	1	11	4	5	3	2	14	0	2	2	4	0	0	0	2	1	1	11	13	3	53	2	1	0	0	1	0	2	1	1
ENSG00000101473.17	428	421	379	316	302	252	285	68	65	523	507	473	0	1	695	375	86	116	1457	2234	36	379	435	219	194	91	50	221	0	5	4	436	143	28	714	2065	3241	1777	36	9	739	1293	695	336	258	357	463	343	329	255	105	104	75	154	487	16	51	93	39	618	380	652	414	121	93	453	101	110	53	82	55	77
ENSG00000101474.12	6057	9685	7536	5941	6122	2985	3056	1054	1056	10212	14780	11021	198	156	10852	12146	4462	6807	41368	86455	1221	4813	5333	2939	3458	1386	814	3682	74	80	108	8198	5810	288	13239	37596	69174	29090	280	187	7538	19834	11192	1675	4831	3100	2705	9137	3601	2193	2986	4153	4966	5580	599	1680	534	317	706	13629	4131	7812	2743	1618	2696	5517	5287	2370	579	1183	1315	741
ENSG00000101489.20	2	10	7	9	10	3	1	0	3	8	6	14	0	0	14	6	5	0	16	45	7	10	7	0	0	2	0	9	0	0	0	6	10	0	18	0	102	16	1	0	9	4	14	3	6	6	1	4	11	0	1	0	0	1	2	0	3	1	2	2	0	5	8	1	0	0	0	0	0	4	0	4
ENSG00000101493.11	492	748	1025	152	157	303	261	393	364	975	1121	1341	0	1	358	352	286	430	2222	3306	107	957	494	181	180	450	409	1309	2	0	6	293	333	64	2443	2902	879	1165	88	27	756	2928	2435	409	234	270	481	354	229	1063	757	622	363	424	610	325	120	185	99	1086	438	460	92	496	641	2650	1861	166	141	309	153	311
ENSG00000101542.10	0	0	4	3	5	1	0	0	0	2	5	18	0	0	0	1	1	1	2	9	4	0	1	1	2	1	1	0	0	0	0	0	0	0	78	0	0	0	2	5	6	10	14	0	0	0	0	1	0	1	11	3	1	2	0	1	1	0	2	4	0	0	0	2	3	0	0	0	0	1	1	3
ENSG00000101544.9	251	432	548	183	202	151	205	297	258	656	1326	970	10	5	242	339	330	598	2393	3895	74	594	263	149	166	343	370	965	1	0	4	157	1017	42	1218	1986	2146	1316	67	12	933	1913	2367	229	220	232	421	485	255	560	566	262	302	285	141	498	83	140	89	1479	143	408	35	515	475	1938	1324	180	214	119	114	314
ENSG00000101546.13	753	737	1101	490	462	381	299	160	153	628	757	584	1	13	1132	725	348	276	2099	3819	91	628	497	216	202	211	113	409	1	0	0	984	507	65	881	2284	1075	1343	31	14	630	1958	1728	395	288	227	678	487	359	624	424	279	185	242	1	0	181	109	61	921	278	553	283	245	251	1074	774	89	73	121	34	84
ENSG00000101557.15	851	1362	1407	930	919	602	602	1041	948	1116	1083	1293	5	5	931	1054	448	1070	5215	9326	314	1607	902	377	492	1086	790	2729	6	1	0	818	915	36	2109	3942	7959	4366	66	65	1591	4273	3154	730	632	728	1650	1571	691	2344	1423	1332	638	1048	306	381	317	200	187	2967	843	1547	266	1068	761	2562	1368	720	387	315	451	525
ENSG00000101558.14	1607	2328	2213	1670	1621	1547	1503	1267	1002	2932	7309	4722	15	24	3238	2101	1083	2202	12172	17888	541	2461	2280	1216	1200	1215	928	3445	16	29	6	2359	2327	67	3393	12011	15090	9455	189	105	3506	10889	6475	2998	1164	1240	2301	1609	1006	2676	1675	2058	1339	1616	2896	624	914	290	327	4625	1289	3091	349	1595	2027	5644	4241	687	577	386	1450	622
ENSG00000101574.15	115	161	184	76	68	42	41	51	37	248	142	115	0	0	130	113	116	253	726	1657	46	153	49	25	36	72	60	164	0	0	0	77	198	0	254	1110	730	404	21	8	258	592	565	111	42	101	175	107	78	230	106	108	69	58	4	23	29	16	27	291	70	168	12	128	59	782	764	52	96	42	63	48
ENSG00000101577.11	5870	7845	12700	2009	2047	3985	5438	3028	2723	14631	29117	14534	18	75	6066	4864	5646	1395	14188	45413	2146	7547	5982	4109	3558	3544	2226	8062	47	24	31	5664	4432	642	20360	18666	8673	27369	364	370	26228	29765	40900	1816	5180	6430	12351	5502	2455	7196	8479	12423	6389	14044	292	4107	765	1063	994	42227	2036	1415	80	5275	9431	26918	14498	1385	1021	2144	1040	628
ENSG00000101596.17	453	1275	1384	414	394	323	390	656	525	3326	2482	5213	5	9	400	633	1650	2596	3851	7865	892	968	482	190	240	637	482	1848	2	2	2	268	3276	155	4288	7463	4272	2466	337	176	4109	9013	10929	337	219	278	634	499	205	3659	2582	1316	1105	2026	1243	1234	474	418	481	7745	195	660	75	2681	1384	6997	4983	699	1104	421	1031	1001
ENSG00000101605.14	1139	804	2858	1068	1092	69	78	55	51	2657	7044	6015	5	21	902	221	1196	6816	18149	4458	683	608	233	144	127	84	50	154	11	5	10	647	5514	214	7901	22967	1188	5256	138	90	10322	7523	13688	1363	2087	1421	565	1296	900	5809	8340	1715	7744	5269	818	751	208	91	926	10949	1824	479	55	7977	1060	4573	1757	854	492	253	255	45
ENSG00000101608.13	2155	2485	2021	3462	3485	1576	2128	2215	1984	4605	8246	8071	51	51	8037	4859	1149	2500	20656	22260	848	2735	2360	1470	1465	2428	2092	6136	33	26	4	6060	2869	98	2859	17897	23071	21659	406	155	11318	22085	16062	3949	4174	3712	3890	6726	3061	4089	2605	2973	2017	3103	1013	462	989	739	584	12710	5048	3447	525	2546	3111	2473	3723	410	827	531	645	562
ENSG00000101624.11	63	136	121	49	55	63	68	63	64	271	202	212	8	0	93	129	73	151	543	920	54	132	104	39	53	75	51	223	0	0	0	62	161	5	514	438	1030	444	7	12	421	923	510	77	79	67	65	96	31	275	154	173	117	140	2	5	44	20	27	491	62	131	10	102	170	660	215	74	59	74	63	61
ENSG00000101638.14	4	2	4	3	1	0	0	0	0	2	6	50	0	0	3	4	2	5	18	32	19	2	0	1	0	1	7	7	0	0	0	1	0	0	11	38	13	12	1	7	2	18	9	0	0	3	10	1	7	5	3	4	2	7	1	54	10	3	4	4	0	5	1	6	0	158	0	2	0	1	0	4
ENSG00000101639.19	434	617	1112	229	212	107	114	212	208	1921	1490	1302	0	6	210	458	976	816	1436	3861	417	688	218	83	89	231	210	632	6	1	0	137	1174	50	3760	1755	2169	1001	160	84	2241	6204	3563	184	144	131	356	277	134	2873	2136	797	745	1308	67	461	303	238	309	2680	119	358	14	1820	724	6433	3385	411	360	205	351	630
ENSG00000101654.18	471	979	1100	303	318	317	369	405	360	1610	1715	1074	6	1	487	694	427	788	3443	6688	196	932	550	220	221	398	596	1047	2	1	1	316	1010	79	1588	6897	4158	2161	74	41	1953	4470	3459	505	296	377	617	522	400	783	432	283	235	288	1258	92	200	175	148	2608	269	473	92	432	283	1470	1741	396	343	222	334	360
ENSG00000101665.10	275	604	453	100	134	239	205	223	174	359	404	163	0	4	368	547	204	285	3161	1695	29	630	547	173	184	197	194	622	0	4	1	195	335	30	725	2936	640	1324	32	10	101	503	1562	169	216	94	73	122	216	86	36	3	68	59	1	5	22	64	16	281	61	300	22	64	48	1225	492	23	83	23	33	169
ENSG00000101670.12	1828	4311	3973	1604	1620	1062	725	289	372	10688	15083	2495	11	15	1747	2233	2610	1900	13601	34999	476	5113	1158	765	614	476	429	1233	25	4	30	1615	2074	354	12803	7197	2789	4211	55	224	4142	6325	4112	781	739	1075	1400	4504	449	1631	1592	701	2528	3148	955	595	157	252	431	3503	687	803	95	1133	1993	8156	4810	464	321	225	278	277
ENSG00000101680.16	6	23	3	13	9	8	10	6	1	51	18	89	0	0	18	5	26	36	191	378	33	6	17	2	4	3	8	59	0	0	0	8	15	8	117	20	0	33	31	7	6	135	384	0	5	0	0	0	1	9	13	3	1	13	1	0	6	0	4	80	1	1	2	59	3	160	560	0	4	1	0	44
ENSG00000101695.9	622	1550	1017	252	228	284	265	173	166	749	1270	1385	1	5	764	722	366	123	1097	1403	74	576	478	250	352	182	150	601	1	5	1	549	473	21	2420	875	98	1239	22	24	478	1122	1617	5	202	35	54	139	92	97	33	27	46	43	18	15	18	44	58	251	43	218	54	69	103	1767	636	47	90	35	128	61
ENSG00000101745.17	692	1105	1522	1761	1774	441	525	1122	1040	3398	3175	2482	13	7	568	679	1971	1542	7062	15423	699	1323	648	417	428	1353	1015	3271	2	10	2	725	1796	77	4854	3113	901	1830	211	130	2379	6081	7581	340	270	279	322	602	368	2375	1659	1015	1268	1542	1203	908	316	305	345	5832	403	607	65	1754	1460	6570	3714	962	696	421	640	628
ENSG00000101746.16	173	108	61	5	1	99	112	1	2	214	28	55	0	0	13	94	13	2	13	310	7	213	97	36	66	2	0	5	0	0	0	4	6	5	157	18	76	4	0	5	4	0	6	0	4	1	6	0	0	1	11	0	114	32	0	1	4	1	2	16	0	20	3	1	0	74	0	0	0	5	3	4
ENSG00000101751.11	376	727	832	240	214	102	127	137	166	468	433	334	0	0	204	268	395	444	1982	2256	156	717	269	89	96	205	170	421	0	4	1	142	636	38	1829	1497	713	323	37	42	639	1273	1002	162	162	106	241	188	98	453	231	103	93	131	265	1	130	47	67	602	166	329	26	209	174	1685	1777	98	81	61	140	99
ENSG00000101752.13	606	1381	1569	367	339	660	509	1206	1073	3445	2559	1998	7	19	380	587	1544	1832	1991	5250	555	1133	1177	461	590	1241	1225	2959	9	7	11	282	1760	125	3785	1913	4174	2663	231	163	3213	7358	5897	198	168	194	546	630	156	4129	2671	1166	1364	1463	1432	1117	552	319	341	4187	99	584	27	1753	1828	6189	2898	931	757	526	1005	915
ENSG00000101773.19	124	323	202	237	221	110	128	242	197	541	1391	1780	3	0	302	327	181	484	1793	2197	184	265	303	99	96	264	262	639	7	5	1	144	769	11	527	2719	3984	1491	44	15	963	2220	2040	67	274	252	271	335	125	1714	862	562	496	840	0	6	152	73	52	1217	223	819	54	860	947	452	229	68	180	120	146	144
ENSG00000101782.15	1960	3206	3323	941	961	1211	1547	1089	966	2994	2853	3261	19	19	1685	1891	1235	1392	9015	17046	578	3485	2383	1124	1305	1271	1157	3264	23	6	4	1464	2559	81	3796	10314	9374	4738	97	109	3956	6071	4961	597	878	615	1272	835	539	1583	1383	738	978	1304	2187	1033	312	338	254	3169	454	1707	296	982	979	4304	3050	361	502	440	358	296
ENSG00000101811.15	80	176	186	109	106	86	85	107	70	306	210	184	2	0	157	137	75	154	777	1012	44	166	139	61	73	100	86	309	1	3	1	80	123	8	159	588	4605	767	26	8	532	1070	678	173	74	134	217	110	95	532	258	176	212	221	0	0	51	57	24	421	108	356	69	282	166	206	256	60	82	61	91	47
ENSG00000101812.15	0	0	0	0	0	0	0	0	0	0	3	1	0	0	0	0	0	0	0	0	1	0	0	0	0	0	0	0	0	0	0	0	0	0	0	0	0	0	0	1	0	2	1	0	0	0	0	0	0	0	0	0	0	0	0	0	0	0	0	1	0	0	0	0	1	0	0	0	0	0	0	0
ENSG00000101825.8	152	418	411	42	36	130	367	12	6	885	792	666	0	0	272	424	243	1150	2740	1616	206	342	519	268	274	9	16	213	0	1	4	172	222	28	1156	671	146	1810	228	28	91	565	1834	9	97	17	25	42	59	205	140	11	237	191	0	69	9	34	83	708	3	11	65	453	38	1442	657	12	78	11	25	126
ENSG00000101842.14	2	3	0	0	0	0	0	0	0	1	4	5	0	0	1	1	0	4	3	15	9	2	0	0	1	2	2	5	0	0	0	1	5	0	0	0	70	172	4	1	1	6	15	0	1	328	1	8	0	16	6	1	2	1	0	0	0	0	3	6	1	1	0	9	0	72	0	20	1	5	2	6
ENSG00000101843.19	341	432	447	336	305	243	243	161	153	618	719	370	1	4	426	603	196	377	1638	4227	79	532	384	149	162	200	113	496	1	8	1	298	339	15	434	1485	4139	1781	45	26	759	1571	813	320	247	299	527	402	254	371	139	120	73	152	41	0	109	107	43	996	169	890	21	131	99	678	588	176	286	85	302	114
ENSG00000101844.18	363	504	370	374	401	222	250	276	223	804	782	535	2	4	521	693	178	502	2629	4788	130	546	379	225	216	318	184	780	3	1	4	413	376	8	495	2348	2850	2085	52	31	829	1510	717	228	372	383	324	557	268	458	354	276	346	479	333	79	75	53	59	1121	317	504	239	230	305	478	1059	157	191	57	273	72
ENSG00000101846.9	263	777	1181	227	241	438	363	293	295	744	2051	508	3	1	303	288	208	423	2066	2890	124	642	519	312	386	343	448	979	0	4	0	246	399	38	1612	867	1818	3021	56	88	624	936	1608	147	440	78	154	30	84	204	137	182	1525	5188	3	201	35	99	150	1035	46	297	116	436	317	1476	675	95	188	86	44	47
ENSG00000101849.18	1396	2588	2843	978	1034	1764	1332	461	480	2124	2960	1714	4	4	1027	1283	691	867	4900	7712	194	2553	2885	1654	1468	577	403	1435	1	0	7	718	695	127	5410	7747	3211	2682	111	33	1744	5005	2771	854	457	328	376	735	461	2689	1154	817	752	890	517	1	235	533	90	1722	561	358	146	947	1295	2784	3365	192	290	212	147	231
ENSG00000101850.13	39	58	45	13	9	28	14	7	8	49	45	39	0	0	58	47	12	3	110	182	9	32	61	17	21	12	2	24	1	0	0	31	10	0	37	63	1343	338	11	5	74	85	166	0	32	43	6	82	42	14	42	2	31	58	0	1	5	0	9	188	5	116	23	112	16	0	12	1	56	7	26	25
ENSG00000101856.10	15903	19049	18903	8251	8387	11477	11543	1248	1337	15609	33002	14679	28	76	11535	12795	4085	1894	29468	60229	1587	16995	17838	10183	9541	1818	1278	4753	80	51	59	9178	2985	603	23826	23911	40025	27523	340	455	10454	33918	19302	10805	5947	3764	2410	9226	4624	5463	3651	1854	4842	4153	5457	4137	662	1101	798	19898	5819	5838	681	3915	2920	12243	6333	1780	3114	1210	3672	912
ENSG00000101868.13	88	205	212	65	68	125	109	55	49	494	418	395	0	4	135	186	267	423	843	1255	154	193	155	80	99	68	50	174	5	0	1	86	434	19	829	660	3447	828	45	27	873	2075	1853	140	74	111	205	119	75	1089	808	340	371	365	18	5	143	141	94	1222	89	364	37	698	410	795	472	149	145	105	135	211
ENSG00000101871.17	151	177	226	242	221	140	100	79	73	958	964	1144	0	3	257	209	217	574	2498	865	125	255	195	140	137	120	93	348	1	0	1	303	393	33	732	932	973	1396	76	51	961	3966	3508	315	248	51	167	778	259	2501	1514	513	369	563	499	202	180	252	76	2189	216	443	128	465	576	1642	2408	182	106	63	185	206
ENSG00000101882.10	262	389	359	139	100	144	141	99	90	364	404	317	1	2	674	414	121	223	1430	2518	41	352	218	113	137	100	72	287	0	4	0	477	269	26	465	1832	5002	1350	25	4	382	864	541	281	190	201	273	347	257	726	360	240	287	244	144	173	31	65	33	455	354	719	180	321	275	532	192	107	155	43	137	63
ENSG00000101883.6	0	50	95	3	2	4	8	0	0	9	5	2	0	0	17	21	19	10	75	75	5	48	8	2	2	0	1	2	0	0	0	19	8	0	88	11	6	53	1	0	40	89	59	0	25	12	29	56	37	32	0	0	1	1	312	0	1	5	13	50	1	17	22	2	0	358	0	13	8	2	33	6
ENSG00000101888.12	194	274	323	117	100	182	126	57	52	244	770	238	1	0	152	204	133	151	492	1416	69	328	339	139	145	63	54	179	1	1	0	127	170	2	348	334	1765	690	30	16	373	695	552	48	56	62	190	132	129	68	39	27	47	37	559	12	79	5	23	368	59	161	10	37	28	462	331	115	98	48	198	51
ENSG00000101890.5	0	0	0	0	0	0	0	0	0	3	4	12	0	0	0	0	0	1	0	0	2	0	0	0	0	1	0	3	0	0	0	0	0	0	0	0	0	2	0	1	1	27	13	0	0	2	0	1	0	3	1	0	1	1	0	0	4	0	1	14	0	0	0	0	1	0	0	0	0	0	0	0
ENSG00000101892.12	0	0	0	0	0	0	1	3	0	1	2	15	0	1	1	0	1	1	0	0	4	0	0	0	0	0	1	1	0	0	0	1	0	0	0	0	0	0	0	0	1	4	5	0	0	0	0	0	0	5	0	0	0	4	0	0	4	1	2	4	0	0	0	1	0	0	0	1	0	0	0	0
ENSG00000101898.7	0	1	0	0	1	0	0	0	0	4	2	0	0	0	0	0	1	1	2	6	0	0	0	0	0	0	0	0	0	0	0	0	2	0	0	4	0	0	0	0	2	7	7	0	0	0	1	0	0	0	0	0	0	0	0	0	0	1	0	6	0	0	0	0	0	0	0	0	0	0	0	0
ENSG00000101901.13	838	1178	1267	469	490	207	263	122	132	928	855	896	5	0	601	588	629	755	3733	7557	214	972	286	161	150	197	178	491	1	1	0	542	824	53	2203	3996	2122	1574	106	28	1350	2541	2804	364	386	457	392	515	333	607	749	472	541	532	674	285	107	122	82	1177	227	643	49	798	630	2732	2709	292	218	109	323	137
ENSG00000101911.13	523	756	788	392	397	396	388	155	138	715	906	841	4	11	665	534	294	390	1351	3320	120	714	604	261	281	187	126	379	1	1	2	534	379	18	1036	1496	3749	1838	34	22	585	2431	1431	373	267	228	322	241	273	1003	156	168	93	191	43	249	130	215	72	888	406	575	53	198	246	999	493	102	210	68	242	141
ENSG00000101916.12	10	76	73	13	16	69	55	24	24	171	1128	627	4	1	76	123	59	229	160	455	46	37	78	55	35	41	40	138	0	1	0	67	114	8	198	238	29	554	7	19	34	243	454	4	8	9	9	18	15	11	37	16	20	23	0	794	28	20	36	489	3	1	3	55	16	194	35	11	34	15	18	64
ENSG00000101928.13	64	124	123	109	101	54	40	348	325	258	227	258	0	0	151	123	119	132	818	841	51	101	94	46	63	336	436	969	1	1	2	119	398	2	259	518	1753	836	27	11	594	334	536	93	119	59	166	103	30	57	127	46	44	53	0	19	16	19	37	412	68	273	38	66	72	228	428	99	108	74	125	43
ENSG00000101935.13	149	277	288	107	127	141	159	185	135	323	222	189	2	1	138	156	195	484	825	1380	73	387	136	92	93	184	127	469	4	0	1	83	279	5	610	737	856	553	42	19	511	1008	888	42	71	50	220	133	55	60	54	35	33	28	860	716	72	31	47	455	89	203	25	59	29	818	1174	97	113	70	125	89
ENSG00000101938.15	3	27	48	8	4	15	5	0	0	72	26	69	0	1	28	47	19	46	915	241	13	36	5	1	12	0	0	0	1	0	0	25	54	1	0	144	748	56	51	2	0	11	205	0	6	0	108	0	1	0	12	0	4	1	0	0	1	0	2	15	0	17	0	5	0	40	22	0	0	30	0	27
ENSG00000101940.18	1317	1165	1042	511	532	693	760	460	455	1218	2009	2031	10	17	3274	1551	211	654	8309	9854	136	984	1310	710	658	578	589	1471	1	9	6	1829	854	34	1134	20387	4584	5093	236	16	2288	3484	2274	2969	1648	1793	921	2452	1115	546	698	488	871	188	128	148	66	197	196	4984	745	2244	2231	297	479	3130	2699	309	202	120	66	171
ENSG00000101945.17	251	260	330	91	97	147	118	56	71	205	229	165	0	0	286	197	41	32	636	1092	14	283	314	102	127	103	60	244	1	1	5	146	64	5	360	644	1329	857	12	6	289	836	555	208	118	242	281	241	250	128	71	34	34	51	9	14	15	73	12	189	364	247	338	33	35	399	758	31	26	52	16	91
ENSG00000101951.17	0	0	0	0	0	0	0	1	0	0	5	2	0	0	0	0	0	0	0	0	1	0	0	0	0	5	1	10	0	0	0	0	0	0	0	0	0	96	3	2	0	10989	51	234	39	0	57	0	1	619	4	1906	37	100	659	0	7	18	0	0	178	5241	2087	0	0	0	0	0	0	8	7	0
ENSG00000101955.15	99	217	183	262	302	196	274	32	32	223	284	431	1	1	499	396	92	387	4720	1618	43	254	367	121	159	21	33	88	1	4	6	258	363	3	350	3098	59	396	132	8	11	32	698	9	138	4	0	5	26	5	52	1	25	23	0	0	1	0	6	131	6	12	5	39	9	800	560	0	1	1	0	19
ENSG00000101958.14	0	0	0	0	0	0	0	0	0	0	4	10	0	0	0	0	0	0	0	0	6	0	0	0	0	0	0	2	0	0	0	0	0	0	0	0	0	0	0	7	1	6	2	0	0	0	0	0	0	0	0	0	0	0	0	74	2	0	2	2	0	0	0	0	0	0	1	0	0	0	0	7
ENSG00000101966.14	1108	2246	1980	515	574	433	423	735	653	2023	3015	1722	11	28	977	1438	1251	2027	4151	10975	469	1879	667	359	415	808	740	2247	7	17	9	658	1949	109	4158	4475	1041	2604	196	121	2252	6506	4818	434	354	426	519	460	355	3183	2392	2021	2482	1907	3439	260	321	396	298	2862	368	941	136	1952	1457	4910	4043	571	1157	400	1181	390
ENSG00000101972.20	866	1977	2411	663	640	1095	1045	806	725	3721	4863	3197	22	25	715	1059	1545	2001	3579	7124	834	1711	1583	956	886	894	823	2528	8	18	9	684	2620	97	4171	2796	4857	3791	298	170	4473	9067	8717	410	269	329	843	695	218	4564	2050	1502	1547	1763	3703	950	576	383	414	5833	192	685	108	1822	2141	6481	2932	1113	1913	691	2353	803
ENSG00000101974.15	3012	4261	4931	755	769	2063	3010	645	574	6103	5563	3404	4	12	957	1756	1824	1291	2327	9769	653	4720	2962	1458	1366	685	430	1787	21	5	1	796	1318	148	6935	1897	3443	2748	80	206	2533	4322	2864	102	348	130	374	886	75	1102	658	1427	1928	1622	2028	2933	211	163	223	3380	312	440	8	632	1588	5577	2711	560	499	325	1194	235
ENSG00000101977.22	7	5	10	4	3	1	1	0	0	18	10	14	0	0	3	7	9	4	12	45	7	7	2	0	0	1	4	2	0	0	0	3	3	0	60	49	8	0	0	3	15	44	14	0	2	1	2	6	1	6	4	3	8	9	0	0	10	0	3	25	1	0	0	5	5	64	0	2	0	0	1	0
ENSG00000101981.12	17340	28870	20351	4702	4734	14807	15999	597	678	47185	57083	28241	95	230	19847	27407	10831	4602	78979	137440	5671	20681	25223	15563	14718	1079	359	2288	129	114	182	15328	9409	811	32613	58763	7087	11137	326	844	13684	7480	15220	4	5609	2192	1894	5789	833	3500	54	1959	13560	6576	5252	5653	265	72	1157	15840	822	314	3027	611	2352	18014	10599	3292	515	667	506	439
ENSG00000101986.12	299	321	383	184	169	288	460	275	282	357	581	482	0	1	327	259	34	99	1476	2038	19	342	522	307	257	328	212	1022	0	2	0	127	79	32	859	3610	3451	2704	54	7	438	1014	1258	834	209	574	421	697	625	416	276	633	403	499	0	54	49	129	49	854	529	960	505	493	548	478	724	83	150	53	85	166
ENSG00000101997.13	380	325	392	132	143	235	245	112	63	530	466	398	1	1	573	361	53	117	1563	2079	12	436	336	241	204	99	50	342	0	0	0	388	88	14	284	3853	2158	1420	39	10	523	1316	760	648	204	327	385	281	413	485	610	355	256	316	18	0	44	87	44	788	411	424	420	314	276	288	247	42	47	46	28	56
ENSG00000102001.13	1	3	4	4	1	0	5	0	0	12	8	22	0	0	5	2	0	0	29	10	11	1	0	1	0	0	4	2	0	0	0	5	2	0	0	14	67	0	1	5	10	69	35	2	5	1	3	0	4	4	12	1	2	5	0	0	6	0	3	19	1	3	4	19	5	0	0	0	0	0	0	0
ENSG00000102003.12	12	33	24	10	12	7	16	4	6	21	33	21	0	0	54	17	5	8	140	112	10	27	7	2	9	6	25	24	0	0	0	50	9	0	60	131	249	71	7	4	153	190	43	17	12	20	6	19	29	13	40	6	4	14	1	1	7	6	2	34	2	28	26	8	6	0	1	18	4	7	8	17
ENSG00000102007.11	56	85	75	226	215	10	65	485	468	60	119	514	1	4	246	113	13	246	1556	681	10	59	24	37	40	501	620	1251	4	4	4	136	253	8	188	4299	4471	1926	27	1	427	782	539	420	246	126	243	126	79	135	609	270	164	261	0	0	6	68	18	442	92	282	64	237	416	0	0	47	16	19	12	207
ENSG00000102010.15	3	16	6	9	10	6	7	3	1	55	61	264	0	0	22	35	7	30	350	246	18	7	8	9	4	1	2	8	0	0	1	9	44	1	59	345	10	52	20	1	24	33	142	7	3	12	2	8	4	12	32	7	15	25	0	0	5	2	8	30	7	5	0	30	5	38	474	1	4	2	5	4
ENSG00000102021.11	0	0	0	0	0	0	0	2	0	0	0	4	0	0	0	0	0	0	0	0	1	0	0	0	0	0	0	0	0	0	0	0	0	0	0	0	25	0	0	0	0	8	2	0	0	0	0	0	0	1	0	1	0	2	0	0	2	0	1	6	0	0	0	0	0	0	0	0	0	0	0	0
ENSG00000102024.19	5144	7863	8560	2240	2370	4575	5201	4716	4750	12451	15585	8869	70	78	3939	7094	4012	6510	18242	52858	3125	10453	7101	4112	4346	5955	2732	13458	127	32	59	3655	5933	273	8416	8196	19958	19628	672	503	9375	18340	13670	1905	1825	2119	2209	4587	1560	5772	4564	3313	5413	2548	3835	2328	959	718	909	16208	948	3436	145	4025	5013	9355	6863	3730	2676	715	3265	1080
ENSG00000102030.16	601	396	518	357	366	197	239	201	176	287	387	375	0	0	868	421	77	219	3794	4936	17	452	305	239	233	188	139	579	5	1	2	614	139	8	384	7402	8298	2843	58	6	514	1118	698	721	543	614	682	539	718	642	423	350	496	700	0	0	46	76	47	832	1335	994	2624	405	408	364	509	112	153	73	68	139
ENSG00000102032.13	122	146	148	11	8	66	111	47	46	209	195	168	1	1	536	248	18	44	1331	268	7	117	151	97	86	44	39	150	0	0	0	287	35	2	222	1470	12013	969	31	1	20	166	214	36	55	62	45	62	110	29	204	28	74	58	0	0	5	19	3	116	80	333	127	108	62	158	210	11	9	32	6	21
ENSG00000102034.18	73	145	143	14	11	112	131	111	86	297	286	620	0	2	136	167	45	142	964	1024	28	94	144	62	100	86	128	511	4	0	1	110	50	5	236	734	1316	986	38	15	73	207	609	18	34	32	62	35	50	89	225	36	76	87	1	0	12	91	21	264	15	175	28	208	60	294	379	12	20	11	7	71
ENSG00000102038.16	2355	3016	4014	845	876	2277	1931	718	734	5308	7005	3908	16	24	2007	2968	1993	1424	5364	11182	738	3637	2848	1815	1788	1061	433	2470	6	2	9	1437	1959	72	5040	3727	11815	5891	283	133	4166	9655	5050	939	574	826	1247	2174	526	8273	6213	1948	2420	2350	2282	638	407	285	472	6342	477	1046	58	2403	2400	4318	2555	1687	859	783	1287	913
ENSG00000102043.16	3	6	6	5	11	10	7	11	5	30	8	11	0	0	4	2	32	26	77	35	6	3	3	0	8	11	9	17	0	0	0	6	14	0	140	10	94	26	3	1	96	55	126	7	2	4	14	7	4	17	17	8	26	36	0	10	11	8	5	61	0	1	5	33	7	0	354	1	2	3	1	10
ENSG00000102048.16	673	397	273	49	48	291	419	13	13	899	938	655	0	0	235	197	89	29	626	766	32	405	241	300	317	17	7	50	0	0	0	123	92	6	346	321	2021	357	2	2	241	203	710	1019	139	35	165	45	49	256	25	43	102	252	0	0	17	65	31	585	58	46	103	19	17	304	0	46	33	63	212	32
ENSG00000102053.13	34	155	26	34	30	18	27	45	46	169	137	139	1	0	44	62	148	101	233	388	57	93	40	14	41	50	17	134	0	0	0	32	105	4	162	115	74	116	23	15	30	75	562	6	24	25	54	80	24	92	4	13	81	39	5	129	33	7	35	553	2	58	3	12	46	1068	849	7	8	0	6	142
ENSG00000102054.18	1454	1604	1666	714	738	726	934	620	522	1527	1925	1348	1	6	1893	1765	551	797	6267	8930	172	2028	1131	720	761	686	494	1656	7	3	6	1199	891	41	1459	3776	28634	5686	98	47	2029	4525	3235	1554	1207	1281	1569	1562	977	2353	1173	622	615	1133	846	44	198	263	131	2381	1074	2883	179	1211	758	1384	1663	388	311	286	339	418
ENSG00000102055.7	0	0	0	0	0	0	0	0	0	0	2	2	0	0	0	0	0	0	0	0	0	0	0	0	0	0	0	0	0	0	0	0	0	0	0	18	8	0	0	0	0	0	0	0	0	0	0	0	0	0	0	0	0	0	0	0	1	0	0	0	0	0	0	0	0	0	0	0	0	0	0	0
ENSG00000102057.10	45	58	53	6	11	7	8	6	3	15	13	24	0	0	32	23	5	19	172	720	7	40	15	10	8	4	17	29	0	0	0	13	17	0	114	525	23	90	9	5	31	32	95	15	29	45	26	46	6	16	39	8	9	22	0	0	4	3	1	13	25	32	14	23	15	150	328	1	2	1	0	7
ENSG00000102076.10	0	0	0	0	0	0	0	0	0	0	0	2	0	0	0	0	0	0	0	0	0	0	0	0	0	0	0	0	0	0	0	0	0	0	0	0	0	0	0	0	0	10	3	0	1	0	1	0	0	0	0	0	0	0	0	0	1	0	0	4	0	0	0	0	0	0	0	0	0	0	0	0
ENSG00000102078.16	94	112	106	94	79	28	33	29	22	129	105	81	1	0	149	117	52	74	859	792	12	116	46	28	26	35	26	68	0	1	1	76	115	0	77	599	589	224	11	4	118	376	196	96	75	85	151	101	97	210	113	67	45	56	0	0	15	14	14	170	153	191	124	97	61	156	423	31	43	16	39	27
ENSG00000102081.16	2035	3106	2876	572	570	674	587	559	497	1926	2154	1796	9	9	1000	1118	1349	1335	4278	12509	447	2534	985	398	533	604	429	1361	9	6	3	940	1869	145	4938	4157	3876	3013	97	86	2248	5502	7494	495	328	346	836	812	213	6917	4164	2411	2275	2619	1106	1307	238	294	167	2745	312	1340	22	1814	2803	5988	3890	761	1136	345	1911	417
ENSG00000102096.9	161	154	125	188	194	84	72	52	51	272	2639	1229	4	1	465	201	70	225	2539	1835	27	141	83	56	56	59	72	170	2	0	0	361	80	15	215	17178	1174	5178	70	10	188	592	867	160	236	224	146	650	225	83	191	89	45	73	12	16	28	200	22	1242	143	160	142	139	90	323	734	57	38	37	17	119
ENSG00000102098.19	44	77	72	43	32	15	15	24	21	108	35	57	0	3	16	33	40	107	118	364	21	86	20	13	13	29	14	57	1	1	0	30	65	0	69	164	1114	192	5	3	252	343	206	36	28	44	98	59	38	393	342	64	54	165	14	0	60	28	7	189	18	125	4	129	36	68	410	79	39	42	23	47
ENSG00000102100.16	423	456	512	266	254	307	383	255	227	506	443	472	1	1	563	457	89	249	1911	5848	46	520	415	221	200	265	244	695	1	0	7	395	211	9	508	3311	6143	2485	22	14	657	1694	1128	371	355	482	357	1781	433	620	727	311	241	396	1	116	51	100	30	893	507	531	184	304	343	550	664	98	66	86	43	126
ENSG00000102103.18	1076	740	790	533	559	472	464	238	205	970	1206	897	3	2	1879	931	115	195	8200	8483	53	846	767	498	484	235	125	770	1	2	1	1272	229	23	625	15821	4770	3603	62	26	814	2560	1078	1064	504	965	1060	1250	950	1647	1440	800	735	1089	95	9	88	135	61	1600	1390	1431	1382	1017	1160	232	711	170	86	107	85	197
ENSG00000102104.9	0	0	1	0	0	0	0	0	0	0	0	8	0	0	0	0	0	0	0	0	4	0	0	0	0	0	0	0	0	0	0	0	0	0	10	0	4	0	0	0	3	21	6	0	0	0	0	0	0	0	0	0	0	1	0	6	0	0	0	6	0	0	0	0	0	0	0	0	0	0	0	0
ENSG00000102109.9	0	1	0	25	22	0	3	2	2	10	2	4	0	0	9	1	1	0	23	8	0	0	4	15	0	2	11	28	0	0	0	10	0	0	0	22	869	2	3	2	0	83	5	0	8	1	1	448	153	0	392	0	0	96	0	0	0	2	0	0	1	262	10	0	0	0	0	0	1	0	0	460
ENSG00000102119.12	788	666	729	227	248	443	524	242	160	431	533	850	1	0	1525	761	86	165	4104	5312	28	792	808	452	381	210	193	563	1	1	4	955	222	43	605	9104	5350	3171	54	8	579	1212	1218	950	470	566	677	700	725	950	579	471	672	1256	1	1	35	152	20	746	759	1043	759	774	682	504	511	147	190	125	97	204
ENSG00000102125.17	663	648	680	295	283	66	98	96	83	390	358	388	0	1	678	436	93	165	4484	5103	24	618	134	62	71	99	53	242	0	1	1	408	181	15	944	12016	1388	1071	48	2	507	1243	1213	1282	571	642	996	963	1314	1563	678	639	760	1168	133	41	49	77	53	417	949	1036	1090	967	955	505	496	80	137	60	83	108
ENSG00000102128.8	0	0	0	0	3	0	0	0	0	1	0	6	0	0	0	0	1	1	3	1	2	0	2	0	0	0	0	0	0	0	0	0	0	0	16	24	0	0	0	0	3	12	11	0	0	0	0	2	1	13	4	5	5	3	0	0	0	1	0	2	0	1	1	1	0	12	0	1	0	1	1	0
ENSG00000102144.15	3338	5041	4955	2900	2971	2291	3150	2830	2489	8739	12612	9674	68	107	6313	5665	2449	6126	19063	30885	1116	5655	3642	2503	2293	2992	6254	8166	74	81	38	4116	6602	179	5208	29831	140801	26447	455	219	17377	25153	14490	2639	3162	4401	4802	5003	2268	7590	5718	5352	5342	11076	1246	1519	1055	846	593	15255	2030	19575	481	5448	9595	5638	5790	1067	677	769	889	1192
ENSG00000102145.16	3	2	6	0	0	0	0	1	0	3	3	6	0	0	2	3	2	1	16	45	1	1	0	2	1	0	2	1	0	0	0	2	0	0	2	191	2	4	0	1	10	4	6	3	1	0	0	1	0	26	21	10	0	2	0	4	0	0	0	0	0	0	0	2	28	0	0	0	0	0	0	0
ENSG00000102158.22	2892	5476	4501	1548	1642	2159	2722	968	966	5941	7987	4736	64	55	2453	3675	2121	5338	6020	25845	826	5204	3227	2194	2013	1167	678	3015	58	63	40	2387	3228	291	6877	7759	14977	8435	299	205	5250	13356	7522	886	923	986	1258	1493	652	3955	2774	1713	2643	3630	448	1130	548	606	439	6126	617	2204	276	2658	1609	8413	5540	2504	1151	535	1227	928
ENSG00000102172.16	595	839	809	363	401	545	539	361	258	691	2294	1140	10	6	730	461	274	337	3734	3504	75	821	926	463	533	312	472	927	6	2	2	614	404	10	958	2713	10389	3651	29	19	878	1830	1689	458	431	391	753	557	365	1960	1907	906	861	1404	3	788	78	79	41	1219	482	1186	252	1252	1444	437	379	100	87	86	70	155
ENSG00000102174.10	1	3	4	1	2	1	2	18	11	13	33	26	0	0	1	0	1	5	16	3	12	2	0	3	0	14	16	59	0	0	0	0	8	0	0	157	687	42	8	8	14	58	47	1	3	1	4	1	0	14	6	9	6	112	89	1	2	13	4	36	2	4	0	31	7	138	8	0	3	1	0	5
ENSG00000102178.13	651	592	601	442	397	564	532	357	333	888	307	640	3	0	1112	653	177	412	2883	4530	35	794	981	385	388	427	336	1159	7	8	9	702	292	27	668	3844	4165	3146	47	9	918	2264	1863	631	291	574	692	555	480	107	75	50	87	76	0	499	47	101	47	967	395	913	537	37	79	817	715	156	312	167	209	322
ENSG00000102181.21	2093	1836	2611	431	455	1480	1781	465	481	3019	3253	1768	12	15	2856	2103	534	1300	5321	12028	207	2121	2865	1415	1725	618	406	1662	4	5	16	1871	1516	120	4173	9828	3435	8178	124	20	3718	3311	4527	1224	861	1116	2061	1866	659	635	382	630	1472	1326	355	22	89	251	151	2120	889	927	1361	404	827	3308	3170	306	557	196	197	371
ENSG00000102189.17	438	985	1127	680	723	640	500	1160	1111	1965	2059	1905	3	4	273	388	1202	1184	1426	2756	635	897	808	406	419	1269	1061	3002	8	4	18	270	1553	94	3176	1281	1160	1394	128	115	1464	4983	4295	65	117	64	173	364	94	4886	1617	1361	1222	1588	2035	1465	356	402	291	2517	59	299	5	1623	1695	2899	3672	642	440	218	709	511
ENSG00000102195.10	0	0	0	0	0	0	0	0	0	0	2	13	0	0	0	0	0	0	0	1	5	0	0	0	0	0	0	0	0	0	0	0	0	0	0	0	3	0	0	0	1	1	2	0	0	0	0	0	0	0	0	0	0	1	0	2	0	0	1	0	0	0	0	0	0	0	0	0	0	0	0	0
ENSG00000102218.6	144	380	430	153	139	154	151	419	398	497	940	1272	1	1	83	302	282	576	1080	1919	139	449	318	137	178	443	364	1124	6	10	2	39	497	10	623	1193	2056	1347	64	25	421	1270	1228	32	80	82	66	182	56	472	643	248	266	291	395	88	57	84	71	806	28	96	3	341	330	283	1082	108	110	114	66	128
ENSG00000102221.14	301	651	618	188	158	250	242	234	242	676	567	417	0	5	242	264	282	313	1579	3056	149	637	342	268	234	324	164	760	0	0	3	172	411	42	1322	1340	2059	2050	38	40	911	1363	1842	210	193	217	456	564	219	906	1170	283	287	399	1902	4	142	126	108	1272	174	332	1	307	592	1776	1734	299	314	187	245	217
ENSG00000102225.17	706	740	983	270	273	303	384	558	514	627	1245	1030	1	7	929	576	154	449	5894	9154	52	914	512	230	255	616	401	1719	2	2	2	489	462	18	786	15346	10175	4541	96	11	833	2038	1754	1154	437	737	1012	830	913	990	1482	848	538	992	6	2	58	177	71	1431	547	1228	698	712	862	743	783	165	187	125	85	341
ENSG00000102226.10	367	520	540	324	299	480	445	174	188	720	856	781	0	1	911	520	127	217	4097	3131	78	591	600	417	487	224	195	657	1	0	1	429	332	11	699	6177	10410	2513	156	22	649	3978	1857	528	372	415	509	278	385	1871	1262	515	381	628	8	635	61	222	70	1265	275	342	308	894	546	756	736	132	87	130	72	213
ENSG00000102230.14	3	2	1	0	0	2	0	0	2	5	6	5	0	0	3	2	1	8	25	12	2	0	0	2	4	0	0	0	0	0	0	1	2	3	12	1	83	0	4	1	2	0	10	0	0	0	0	0	1	0	3	0	0	2	0	2	6	0	6	0	1	0	2	0	0	1	0	0	0	0	0	3
ENSG00000102239.5	0	1	1	0	0	0	0	0	0	4	2	4	0	0	0	0	0	0	1	1	2	0	0	0	0	0	0	0	0	0	0	0	1	0	0	0	1	0	1	4	0	0	0	0	0	0	2	0	0	0	1	0	0	0	0	0	2	5	1	0	0	1	1	0	0	0	0	0	0	0	2	0
ENSG00000102241.12	755	1050	1252	392	410	654	714	267	239	1193	1155	818	6	6	1138	1204	404	537	3753	5699	109	1118	888	454	508	310	231	852	2	11	6	778	623	12	845	3456	6280	4536	76	29	1412	3053	1681	1026	467	648	844	827	537	971	740	507	618	1047	622	818	185	131	79	1335	523	1504	57	824	565	758	1366	218	391	187	378	378
ENSG00000102243.13	1	0	0	0	1	0	0	0	0	0	3	12	0	0	0	0	0	1	4	1	0	0	0	0	0	0	0	0	0	0	0	1	0	0	0	16	0	0	0	0	1	1	36	0	0	0	0	0	0	0	0	0	1	0	0	0	0	0	1	1	0	0	0	0	0	0	0	0	0	0	0	0
ENSG00000102245.9	8	11	6	1	2	8	9	0	0	61	9	16	1	1	22	18	6	8	84	164	4	15	15	4	14	0	0	1	0	0	0	11	9	0	40	143	2	136	18	13	6	35	94	1	6	24	3	3	27	1	51	0	4	7	0	0	12	7	24	58	9	2	3	122	3	256	232	7	10	1	2	26
ENSG00000102265.12	892	1323	1101	15981	15787	1011	1364	460	413	2223	4534	8407	68	86	11119	2732	611	6721	52922	8291	558	1153	1674	1100	1155	619	736	2185	35	160	27	5537	3180	62	1404	45795	1867	101217	732	94	2885	4819	13670	195	4045	1929	497	650	3809	70	652	77	250	286	0	508	37	133	426	7461	355	549	18626	2175	610	1374	3197	31	389	64	383	1056
ENSG00000102271.14	7	18	25	11	18	22	23	84	91	52	57	59	0	0	12	29	16	34	252	47	12	27	20	22	12	61	194	364	0	0	0	8	49	4	28	69	26	114	9	8	9	39	25	0	5	1	0	6	6	13	29	12	7	17	0	20	17	3	11	31	2	103	0	17	3	0	0	6	5	1	3	1
ENSG00000102287.19	139	284	659	18	21	5	4	45	28	160	93	125	2792	1604	178	92	85	279	6147	2049	84	347	32	1	8	35	86	309	512	3060	8	117	311	18	367	1629	3	52	29	27	79	2040	1196	3605	992	2093	2097	1440	628	598	328	116	1188	372	893	1044	193	29	466	2938	31	2474	377	24	399	2145	4800	502	508	73	923	382
ENSG00000102290.23	0	0	0	0	0	0	0	0	0	12	3	11	0	0	0	0	1	0	6	2	4	0	2	0	0	0	0	0	0	0	0	0	0	1	0	0	0	0	2	2	4	44	41	0	0	0	0	0	0	2	0	0	0	2	0	2	2	0	4	12	0	0	0	0	1	0	0	1	0	0	0	0
ENSG00000102302.8	7	26	42	8	4	32	30	20	24	49	16	34	0	0	17	25	4	14	129	62	9	28	31	26	17	36	18	75	0	0	0	2	18	0	40	47	1131	120	14	4	17	112	88	12	11	121	3	5	27	276	136	75	9	71	0	0	2	40	18	76	2	80	0	95	108	82	0	11	6	13	2	52
ENSG00000102309.15	668	448	436	372	362	410	384	82	62	552	429	398	1	8	1027	662	171	173	2322	3112	20	472	479	371	261	94	49	271	1	5	7	921	206	9	304	2616	2187	1366	7	3	419	958	458	355	358	278	581	303	396	981	261	211	316	445	30	2	18	52	18	727	589	631	757	257	338	314	424	136	48	34	41	53
ENSG00000102312.24	111	186	168	51	65	28	32	24	13	77	45	93	0	0	92	78	35	48	390	427	6	119	48	39	27	31	20	68	0	0	0	27	52	9	431	717	754	318	14	5	382	393	221	130	40	170	129	25	61	311	218	151	136	228	1	10	13	33	15	156	71	220	29	218	212	536	234	24	26	25	12	29
ENSG00000102313.9	0	0	0	0	0	0	0	0	0	3	6	17	0	0	0	0	0	0	0	0	6	0	0	0	0	0	0	0	0	0	0	0	0	0	0	0	0	0	0	2	6	15	13	0	0	2	0	1	0	4	4	1	1	3	0	0	10	1	4	6	0	0	0	0	2	0	0	8	0	0	0	3
ENSG00000102316.17	1577	1751	2068	592	610	962	1013	627	609	2543	2742	1867	2	13	2356	1943	544	751	7116	5569	251	1955	1255	679	785	793	464	1870	17	0	2	1262	863	7	1834	6041	21285	9191	228	50	3801	6230	4336	2157	1215	1624	2150	2299	2057	2829	2528	1089	507	927	116	387	373	459	228	5105	1155	1896	786	1516	947	1170	1425	565	437	637	251	683
ENSG00000102317.18	1853	2572	2519	529	525	625	727	712	741	1619	7711	4343	1	4	3142	2399	679	790	16074	16877	256	2326	1119	380	509	825	561	1833	17	13	3	1586	3182	67	1155	11597	3880	8489	286	63	3721	8966	8049	1247	1757	3633	1355	2522	1520	3244	1525	984	1291	1635	0	206	288	376	416	4778	777	2492	500	2438	1742	2840	4953	1288	613	526	579	1139
ENSG00000102349.18	75	128	166	26	45	16	21	9	8	187	25	107	0	0	62	40	22	77	397	300	25	170	31	18	22	5	24	39	0	0	0	38	68	1	332	717	32	134	18	4	11	45	278	4	52	3	7	25	28	15	28	2	15	20	0	0	14	7	11	34	9	3	24	19	7	134	1669	5	10	10	2	16
ENSG00000102359.9	54	72	63	155	132	7	47	198	153	158	204	185	0	5	105	67	40	250	1113	1588	50	69	26	22	36	188	214	530	0	0	0	63	233	7	273	1041	59	520	43	9	106	317	1589	2	68	20	108	46	23	460	151	167	382	189	2	0	14	9	51	336	14	19	121	211	141	873	885	3	13	15	27	10
ENSG00000102362.16	98	743	680	176	153	300	244	189	145	662	325	328	1	10	94	192	286	263	509	2566	117	426	365	248	216	181	161	459	4	1	2	60	343	11	981	1008	756	833	65	23	569	742	2127	193	51	65	349	283	135	1728	208	493	991	247	106	56	62	107	164	467	34	212	26	187	376	771	1756	63	341	43	248	27
ENSG00000102383.14	5	10	11	5	12	6	11	1	0	26	8	26	0	0	11	8	21	37	115	45	10	10	8	7	5	2	0	2	0	0	0	2	14	0	136	18	487	20	6	0	10	30	85	1	5	4	0	1	1	13	1	0	0	7	22	0	2	4	1	31	0	4	21	5	0	235	34	1	1	3	11	2
ENSG00000102384.14	8	35	27	5	5	5	6	33	25	31	15	37	0	0	13	14	14	89	123	105	19	18	11	2	2	25	46	147	7	0	0	27	89	0	52	19	765	206	6	5	168	196	411	10	13	34	69	54	38	204	229	27	25	42	1	71	35	1	18	87	35	200	11	68	17	0	38	31	95	21	91	91
ENSG00000102385.13	0	1	0	0	0	0	0	0	1	0	6	31	0	0	3	4	0	0	9	1	13	0	0	0	0	0	0	5	0	0	0	2	1	0	0	12	0	12	0	2	4	14	21	0	0	3	13	1	0	1	3	0	2	1	0	0	3	3	2	13	0	3	0	0	0	22	0	0	1	0	0	3
ENSG00000102387.16	52	27	28	15	12	0	4	1	1	11	1	35	0	0	27	16	8	3	175	251	4	28	5	0	0	0	0	1	0	0	0	9	20	2	0	16	1	12	0	0	11	90	57	4	24	4	6	30	11	10	16	14	29	68	0	0	3	7	7	28	16	1	6	15	18	0	0	0	0	0	4	1
ENSG00000102390.11	275	296	216	375	349	177	181	224	169	318	418	325	0	6	1060	490	103	195	2805	1960	61	336	269	150	150	196	207	595	4	0	0	746	193	5	315	2179	2750	1260	20	12	245	737	435	241	193	282	239	342	185	561	234	207	201	285	0	74	40	44	27	483	320	1162	225	330	358	97	34	77	69	58	70	50
ENSG00000102393.14	241	270	161	149	148	130	171	349	355	338	545	653	2	8	478	327	52	458	2645	1291	53	227	197	150	104	348	372	1371	2	2	5	334	239	10	162	4040	5144	2194	54	11	450	844	764	370	238	301	225	417	350	609	481	606	142	253	0	0	91	89	71	1124	356	486	579	437	689	252	786	59	92	85	78	89
ENSG00000102401.20	453	1144	1236	574	552	501	450	438	396	1278	711	564	2	1	592	577	618	1521	4664	10199	125	813	511	288	394	482	400	1164	15	2	4	772	1136	23	944	5242	866	1134	41	34	108	3443	1157	17	127	584	441	100	176	6	19	4	18	14	0	1283	14	27	35	530	26	526	1	25	51	1751	1001	36	73	81	20	55
ENSG00000102409.10	93	125	95	190	169	94	153	26	22	143	183	115	1	0	263	255	32	76	1505	609	6	116	132	98	129	33	39	107	0	0	0	239	100	0	170	862	2864	608	5	6	21	127	290	9	73	35	65	68	31	10	119	1	13	13	0	0	3	9	8	67	26	73	52	3	9	152	0	3	23	57	4	81
ENSG00000102445.20	44	81	93	11	14	48	36	12	20	238	445	1926	0	0	131	160	84	83	572	616	47	59	52	24	24	16	35	93	1	0	0	108	48	5	318	1027	86	354	31	17	31	234	580	10	26	6	20	23	38	26	128	29	36	39	0	7	10	19	25	280	9	33	14	63	82	306	980	20	15	14	7	33
ENSG00000102452.18	5	33	15	4	8	6	18	8	3	79	12	118	0	0	24	20	27	27	153	195	44	14	17	13	3	2	6	20	0	0	0	27	32	7	96	35	0	160	60	26	7	85	1100	0	23	21	14	1	2	0	31	0	19	12	0	22	8	2	9	95	0	58	10	106	5	1474	1293	6	28	1	2	44
ENSG00000102466.16	18	28	30	44	37	10	11	58	59	91	58	111	2	0	41	36	77	79	355	1058	30	20	36	5	9	95	84	227	0	0	1	21	37	1	102	24	0	220	17	16	207	66	392	0	13	92	90	8	10	6	7	16	687	6	964	44	6	14	70	47	1	2	47	23	55	902	1336	1	6	1	12	5
ENSG00000102468.11	8	11	17	7	9	3	4	2	1	154	11	44	0	0	7	7	118	2	26	53	26	10	4	7	2	4	3	7	0	1	0	4	23	4	469	16	8	14	4	6	43	70	69	1	2	2	1	0	0	12	5	11	28	25	3	0	3	7	6	16	1	0	0	13	18	408	462	6	4	2	9	2
ENSG00000102471.16	861	1538	1569	680	709	702	718	418	365	1640	3690	3383	3	5	927	985	761	944	2907	6437	426	1428	1056	596	603	462	419	1228	19	1	0	783	1264	74	2511	2774	3041	2184	67	70	1619	3920	2884	141	349	197	315	541	251	567	617	628	513	696	144	798	269	88	122	1161	257	337	24	625	502	2545	1933	217	206	145	311	105
ENSG00000102524.12	125	151	164	58	57	68	87	23	27	222	528	645	1	0	140	119	103	122	730	1156	29	115	113	48	58	26	25	78	1	0	0	190	73	4	401	183	145	1201	37	16	99	262	471	24	58	29	107	80	20	34	100	26	53	53	12	559	13	16	71	326	17	50	84	85	12	269	429	13	43	16	16	87
ENSG00000102531.16	2582	6100	5458	1961	1952	1946	2168	1334	1327	7690	8747	8724	17	24	1172	2419	3356	4843	6664	20483	1394	6089	3259	1814	1531	1649	1217	3968	36	29	41	892	5205	284	10138	7563	2939	8725	491	426	10276	29525	10654	524	498	604	748	2640	350	4193	5790	5428	6796	6536	4078	2567	705	801	890	12667	303	742	21	6344	4670	13171	7399	1126	1332	429	1916	612
ENSG00000102539.5	0	0	0	0	0	1	2	1	2	5	4	4	0	0	2	0	1	0	1	2	0	2	0	0	0	1	1	3	0	0	0	0	0	0	0	0	0	0	0	0	0	2	6	0	0	0	0	0	0	2	2	13	0	1	0	0	1	2	1	2	0	0	0	1	0	0	0	0	0	0	0	0
ENSG00000102543.14	294	434	385	99	116	277	274	67	68	696	1069	459	0	1	290	364	171	183	1163	2430	43	487	372	181	155	70	34	197	0	0	0	395	143	20	669	1603	671	877	13	10	428	1106	660	281	101	115	121	124	224	193	193	283	191	240	912	300	46	46	34	664	334	205	57	149	163	483	644	55	59	12	74	27
ENSG00000102547.19	107	192	206	59	64	126	78	78	65	245	227	319	0	1	231	250	106	170	826	913	44	185	234	67	124	75	95	265	0	0	0	120	79	6	316	642	215	604	25	8	274	390	734	74	46	97	102	53	91	68	34	40	58	66	0	107	60	15	48	245	48	78	64	72	33	450	520	31	33	13	43	19
ENSG00000102554.14	19	30	20	8	10	15	18	102	70	231	139	855	0	0	93	94	20	54	430	263	29	23	47	7	22	69	220	643	0	0	0	34	112	1	73	158	199	682	12	1	802	82	615	0	30	174	5	33	1	6	102	10	35	455	422	219	8	3	3	105	0	470	0	157	36	286	110	9	19	14	1	112
ENSG00000102572.15	315	527	646	89	78	382	481	524	437	822	2138	1377	1	2	440	572	321	529	2527	3460	153	736	660	452	501	545	492	1705	4	3	10	154	519	56	1104	2774	2884	4891	138	31	1149	2879	4060	376	329	437	326	553	249	903	2123	720	619	886	0	6	94	190	110	1504	151	282	8	967	1142	1800	2038	81	154	148	64	338
ENSG00000102575.14	967	584	809	321	332	503	696	1117	976	1409	1175	1106	0	8	1789	965	175	251	6157	552	30	850	1162	699	594	985	1018	5535	13	1	4	1008	152	8	807	3165	29491	2696	90	16	256	2452	1614	301	967	217	196	234	744	334	844	143	610	674	0	38	64	158	30	517	215	57	2147	709	1214	522	1207	26	63	175	8	229
ENSG00000102580.15	1624	4252	3118	2490	2499	1437	1489	1536	1539	7150	8219	4663	54	59	2366	3349	3246	14013	9945	36233	1390	3104	3001	1373	1908	2036	1178	4773	47	44	32	2156	5436	299	7446	13639	5101	8525	423	228	5135	15770	9540	1210	1109	1209	905	1141	925	975	3037	1412	2078	1553	4262	2232	810	960	597	7420	1029	1447	405	1477	1381	7186	5025	1782	1672	402	1374	510
ENSG00000102595.21	218	523	394	291	350	135	199	160	162	700	811	663	2	5	421	297	422	1361	2068	2434	247	275	210	156	153	174	167	404	1	0	10	252	796	17	725	1196	1119	1017	69	39	1326	3164	2374	143	301	243	359	364	196	729	2549	543	645	895	72	116	180	45	181	1044	199	266	147	723	536	959	2807	244	177	114	237	110
ENSG00000102606.20	955	1627	2225	673	716	517	605	502	444	1915	1281	1451	0	7	1160	1254	717	1168	10657	11027	327	1539	681	393	391	544	503	1503	15	5	2	724	1152	104	4191	16912	2586	2686	157	56	1586	3770	5739	790	751	891	697	723	774	765	3269	768	696	1125	832	990	202	293	250	2281	824	569	479	1456	1260	6388	4264	174	260	220	233	357
ENSG00000102678.7	0	2	0	0	0	5	1	0	0	7	7	8	0	0	4	1	0	2	44	10	0	1	3	0	0	0	0	1	0	0	0	1	2	0	16	14	0	0	0	0	0	23	5	0	1	0	0	1	0	0	0	0	0	0	0	0	3	0	2	9	0	1	0	0	0	0	0	0	0	0	0	97
ENSG00000102683.8	0	0	0	0	0	0	0	1	0	2	0	9	0	0	1	0	0	0	1	5	2	0	0	1	0	0	1	4	0	0	0	0	1	6	0	0	0	0	0	0	2	14	4	0	0	0	0	0	0	1	0	1	0	0	0	0	3	1	0	4	0	1	0	1	0	0	0	0	0	0	0	0
ENSG00000102699.6	871	2080	2369	645	629	1113	1326	1386	1298	4463	3696	3084	11	36	819	1297	1326	1758	4286	7453	959	1662	1611	1036	1024	1725	1120	4518	19	2	9	414	2699	156	5261	3455	7180	8326	331	151	6363	12142	7489	923	831	395	990	834	525	3804	2749	3873	2497	4415	1247	668	589	676	584	6556	923	1051	146	2443	3520	5202	4777	294	623	344	695	365
ENSG00000102710.21	232	538	648	259	244	105	113	221	170	638	233	372	0	0	202	292	381	628	1840	3401	157	525	142	76	71	231	184	685	1	1	1	92	608	38	1189	1682	1261	1190	77	39	881	1997	1802	276	121	186	131	218	151	543	823	375	417	536	126	316	140	141	109	857	57	246	9	543	469	2500	902	112	117	64	158	145
ENSG00000102738.8	551	560	542	353	328	229	269	127	108	867	818	559	0	9	848	788	245	375	2307	3228	132	614	334	237	190	115	72	336	5	2	0	741	422	14	747	4675	1636	1610	49	22	1032	2187	924	550	283	268	512	343	325	342	374	318	390	388	756	71	121	156	69	832	564	414	241	326	384	644	156	96	114	48	129	65
ENSG00000102743.15	3928	5132	7490	2128	2154	1760	3321	267	253	15810	8482	12499	16	15	4290	4692	827	2363	4683	12689	370	5457	3784	2062	1383	384	109	672	6	32	21	5062	6414	301	8715	53874	3458	7279	123	188	12666	16139	9901	2207	2307	1712	4887	3864	1293	892	2136	2425	8274	4782	363	745	179	160	330	8611	971	727	703	1614	1839	7136	3738	678	1194	275	793	196
ENSG00000102753.10	619	1119	1044	660	640	559	602	1388	1158	1167	1315	1123	7	8	408	730	495	950	2740	7791	341	1403	934	430	492	1423	1096	3543	2	2	11	301	841	61	2232	2141	3594	3076	58	52	1279	4349	2829	327	266	246	716	569	190	860	817	889	668	856	1667	662	340	147	167	1982	207	474	42	653	761	2692	2325	251	289	163	268	174
ENSG00000102755.12	338	591	724	380	430	878	916	55	33	2191	2001	3130	5	13	935	842	582	1280	26793	3335	197	750	682	923	686	40	230	173	4	1	16	543	5867	57	2278	54484	1611	4524	133	55	2204	5056	9206	234	206	349	252	589	369	2210	2376	943	358	2102	754	147	245	593	359	4167	410	321	117	1850	3025	1748	2143	550	693	317	178	400
ENSG00000102760.13	6	20	9	13	11	11	7	229	166	116	212	4528	0	0	1273	68	6	30	1127	330	11	7	34	1	8	197	342	905	0	0	0	172	19	0	39	388	427	1045	16	2	165	586	1150	195	134	197	106	324	240	73	52	92	2	147	0	3	23	66	19	309	222	221	87	153	56	116	370	29	120	31	24	60
ENSG00000102763.18	1075	2387	2658	589	595	1336	1296	665	669	4505	3570	2740	2	7	749	1423	1495	1822	2716	7178	691	2208	1549	1395	1083	830	454	1996	2	2	12	501	1955	305	6673	3176	2569	4263	181	131	4628	8754	7698	527	417	487	296	659	376	2949	4541	2398	5423	6374	1911	736	470	312	472	4126	208	492	39	3090	3012	5761	3440	515	821	175	806	239
ENSG00000102780.17	83	199	298	69	58	27	27	435	438	259	1238	382	0	0	100	96	331	745	957	880	137	157	74	24	33	425	726	1259	1	1	0	46	761	14	1444	438	166	408	119	22	1160	2382	3758	22	61	83	127	104	39	368	366	231	104	424	681	71	138	151	156	854	34	211	11	689	361	3720	4042	124	219	165	121	204
ENSG00000102781.14	226	428	537	147	157	183	277	369	358	594	326	361	20	13	197	254	398	464	895	1919	97	367	358	129	192	345	321	938	20	22	8	159	543	25	1179	1697	457	642	36	26	619	1276	1339	50	118	44	71	75	46	126	112	95	103	172	430	103	75	43	53	556	88	86	78	112	145	1602	1841	41	58	41	39	55
ENSG00000102786.15	512	920	924	800	751	339	315	697	629	3954	1877	2581	3	9	800	550	1604	3758	4994	13805	800	943	410	233	223	840	663	1992	1	12	1	480	2723	140	4645	5646	2086	3148	202	105	2226	6938	5696	302	357	421	259	816	270	556	1009	693	1499	1218	1004	677	195	279	329	4525	130	452	234	1171	1011	7717	5958	862	952	166	546	270
ENSG00000102794.10	3	1	0	0	0	0	0	0	0	9	1733	49	0	0	5	4	0	1	4	3	2	6	1	0	0	0	1	0	0	0	0	0	1	0	0	0	0	2	0	0	5	1	2	0	0	0	2	0	0	0	1	0	0	0	0	0	0	1	1	60	0	1	1	0	0	0	0	0	0	0	0	0
ENSG00000102796.12	394	359	388	132	134	174	213	27	37	348	359	288	0	1	459	340	70	28	1521	1538	26	332	302	137	149	57	23	94	0	0	0	376	69	1	493	1752	278	644	22	0	265	569	440	273	157	62	102	114	289	172	101	108	131	195	0	22	16	40	14	161	445	127	601	86	132	244	118	5	18	9	18	24
ENSG00000102802.10	1	5	3	7	4	9	3	2	1	12	83	72	0	0	17	9	10	13	731	88	0	4	12	4	5	0	3	10	0	1	0	8	2	0	23	56	9	172	16	0	0	10	150	0	2	2	5	2	10	0	3	0	0	0	0	0	2	0	0	7	0	6	0	10	0	0	0	4	0	0	0	5
ENSG00000102804.15	1663	2131	2787	1651	1635	854	720	605	528	4627	14849	8070	8	14	5313	3459	763	712	13705	12413	406	3255	1582	467	598	776	1633	2477	6	17	5	3386	939	55	2566	9981	8464	14463	259	63	3072	43449	10688	4528	1214	1444	665	2900	4572	1140	821	1221	442	675	2733	640	417	836	207	4031	2801	2442	113	723	562	2210	4819	529	759	291	543	575
ENSG00000102805.16	404	487	513	168	165	109	119	113	105	559	661	488	0	0	443	363	447	332	1236	2207	139	476	254	142	134	137	156	392	1	0	0	389	531	34	1855	875	389	792	50	33	657	1298	1093	189	184	156	91	198	112	22	55	31	59	78	6	21	50	67	90	438	145	309	184	31	45	3649	2341	74	90	69	81	53
ENSG00000102837.7	1	0	3	0	1	5	4	7	0	2	14	15	0	5	3	125	3	567	142	144	21	0	0	1	13	4	1	62	4	0	0	6	32	0	0	8	5	2	1	0	0	2	245	0	0	0	0	0	0	0	3	0	0	0	0	0	0	0	1	7	0	1	0	0	0	11	98	5	4	1	1	15
ENSG00000102854.16	1	0	1	1	1	0	2	11	8	12	3	7	0	0	3	2	0	1	417	5	3	0	1	1	1	5	5	318	0	0	0	3	0	0	19	0	8	20	7	4	13	0	5	0	1	1	0	1	0	0	2	0	0	0	0	0	0	0	0	7	0	0	0	0	0	0	0	0	1	0	0	1
ENSG00000102858.13	2143	2610	2247	551	615	1033	1468	748	629	1425	1547	2181	0	14	1521	1635	245	293	6853	11351	92	2337	1551	859	943	800	663	2317	2	1	8	600	440	142	4176	16942	2303	6207	150	32	600	3172	3301	1086	1297	777	861	1212	1054	1632	663	958	1007	1219	574	412	109	389	157	1339	757	716	940	1142	1517	4170	2668	185	243	245	105	242
ENSG00000102870.6	362	500	643	74	63	271	296	134	139	413	386	315	0	7	514	338	137	148	1599	2296	49	524	401	275	304	163	101	393	1	2	2	296	234	17	1216	2178	1793	1350	41	10	359	2495	1350	117	131	127	267	190	267	416	217	129	82	183	23	59	10	124	51	611	228	215	276	268	173	606	667	43	73	108	41	129
ENSG00000102871.16	343	245	305	277	259	178	136	96	79	333	558	384	1	0	538	360	57	78	1331	1856	3	263	278	119	85	122	96	335	0	2	9	418	79	23	385	2245	771	1294	25	4	631	1023	693	365	213	162	379	214	339	298	126	127	92	129	0	27	22	62	25	447	562	481	828	117	162	333	518	55	66	75	81	54
ENSG00000102878.18	601	502	279	36	37	2	4	21	19	154	154	190	0	1	375	218	37	47	3538	5370	9	414	23	6	2	48	73	91	0	1	0	237	47	8	173	12900	107	352	15	1	223	1170	598	936	344	374	1548	811	573	796	480	874	381	360	0	5	36	33	51	104	1424	1666	1110	684	1012	152	312	15	27	46	25	8
ENSG00000102879.17	303	373	347	125	137	216	191	15	16	572	813	3329	0	1	1387	665	61	131	3766	5072	42	280	261	167	184	30	13	46	1	4	0	664	54	25	473	2962	1131	5847	136	24	206	614	1063	155	300	322	412	186	626	153	506	103	197	124	0	1	23	361	35	1088	166	343	535	660	162	325	933	42	108	26	30	219
ENSG00000102882.12	506	387	497	173	151	378	465	202	189	249	289	375	0	1	685	497	87	164	3999	1864	15	421	578	360	456	226	164	711	6	1	1	342	156	19	829	2739	6969	3158	74	9	246	604	772	637	345	217	313	437	413	549	334	219	220	325	3	5	29	165	23	290	430	537	893	353	436	1040	890	97	69	90	66	115
ENSG00000102886.15	67	46	51	3	4	0	0	3	4	12	3	17	0	0	63	17	5	10	727	362	5	56	1	0	0	2	3	19	0	0	0	47	6	0	25	434	1559	56	5	0	7	11	57	41	11	14	21	31	23	28	39	11	15	23	0	0	0	3	2	16	39	20	53	17	34	110	72	0	2	1	1	3
ENSG00000102890.16	321	280	427	72	57	70	134	60	65	247	236	258	5892	15261	334	253	34	30	1025	1399	6	265	202	89	105	95	53	202	5289	4156	16800	181	58	16	362	1825	4	349	18	5	271	530	199	80	110	224	310	85	229	111	92	35	57	79	17	0	7	42	19	98	84	85	393	155	223	256	1092	54	57	25	34	6
ENSG00000102891.4	0	0	0	0	0	0	0	0	0	0	0	5	0	0	0	0	0	0	0	0	2	0	0	0	0	0	0	0	0	0	0	1	0	0	0	0	0	0	0	0	0	4	0	0	0	0	0	0	0	0	0	0	0	0	0	0	3	0	0	0	0	0	0	0	0	0	0	0	0	0	0	0
ENSG00000102893.18	1216	2101	1946	664	639	1191	1466	593	545	2937	2220	2261	5	7	1018	1640	1098	1684	4122	9772	480	2065	1545	1148	1029	708	321	1889	15	9	14	891	1498	138	3731	4709	4031	3220	196	69	1947	5753	4513	936	664	104	1499	444	633	4932	5196	4220	2657	3505	2753	506	555	634	325	2758	643	1059	410	3519	3422	4301	4825	419	579	315	418	295
ENSG00000102897.10	1697	1508	1445	999	1016	1034	1062	515	463	1938	3398	1666	11	2	1929	1722	326	773	4625	12652	168	1531	1372	1134	717	547	298	1211	1	4	14	1881	546	47	1863	4952	1559	2625	28	33	331	2878	1336	569	717	155	553	993	647	364	90	109	220	236	607	1083	139	255	89	872	593	506	869	250	212	2509	591	109	102	132	184	123
ENSG00000102898.13	650	739	670	776	746	656	670	359	321	1048	1229	1117	2	15	1313	790	183	519	4439	5694	89	903	1071	522	535	380	263	1050	2	2	2	863	471	38	727	5020	3436	2702	100	26	1118	2743	1788	925	471	521	1033	391	957	512	219	165	118	117	0	69	185	289	100	1088	922	803	803	150	164	776	591	77	115	126	45	155
ENSG00000102900.13	192	288	240	146	165	136	163	164	162	540	395	455	6	1	381	327	164	322	1958	1737	86	292	204	86	119	181	158	475	4	0	2	223	300	8	276	1544	2164	1493	72	15	1042	2008	1325	329	200	211	305	335	302	927	623	297	266	452	720	145	161	126	66	712	238	360	221	608	369	798	1057	53	63	113	47	102
ENSG00000102901.13	1014	833	942	622	656	162	139	173	178	466	444	475	1	2	888	502	125	197	5762	6199	32	892	215	92	110	166	174	493	1	2	2	418	222	23	618	11324	713	1021	52	10	505	1236	1044	1283	666	688	1039	560	1360	781	468	255	265	227	0	110	29	92	45	427	846	1076	773	327	255	436	509	52	72	50	46	43
ENSG00000102904.15	48	61	55	41	46	10	4	7	8	54	23	34	0	0	59	64	7	14	577	347	8	51	21	9	10	8	5	8	0	0	0	36	25	5	86	738	31	31	3	1	9	56	106	31	23	6	25	37	38	51	28	23	23	11	0	584	1	5	2	25	36	50	181	33	19	53	162	1	0	2	5	4
ENSG00000102908.23	288	1694	1719	643	697	330	294	776	830	2837	1583	2957	4	12	99	264	1730	2766	2368	6655	546	1646	602	261	312	887	916	2611	5	7	2	51	2444	177	6357	1532	196	928	323	102	1910	7031	6978	131	77	54	235	299	103	4355	3111	1450	1051	1131	1832	3259	336	792	354	3173	34	78	50	2400	2323	10994	11500	467	644	384	641	451
ENSG00000102910.14	4142	11093	12140	4141	4096	3926	3689	1658	1616	14635	17916	13038	26	80	6786	5920	3994	8271	25915	57023	2473	9257	5957	3997	3185	2209	1094	4845	26	60	67	3327	9051	531	17053	27751	5597	9511	569	419	16082	19759	17681	2320	2498	1009	2387	3973	1734	6766	3420	2641	7676	5171	5077	3284	947	1260	934	14820	2403	2286	1364	3636	5643	17781	12248	1125	2185	2131	1661	909
ENSG00000102921.8	891	1010	1299	355	302	594	781	457	474	1379	3175	1809	4	6	765	729	382	640	3157	4548	178	1296	855	557	515	568	549	1710	1	0	2	419	585	66	2432	3200	1261	2074	77	46	1245	3505	2962	584	361	213	432	603	414	1121	814	500	482	540	90	297	184	159	137	1745	409	435	315	585	686	2586	2249	174	344	257	189	204
ENSG00000102924.12	7	11	6	5	3	14	7	0	0	2	4	8	0	0	70	21	6	11	276	273	6	2	20	1	14	0	1	0	0	0	0	16	3	0	0	65	40	460	5	1	0	53	18	21	9	20	7	95	46	15	15	4	0	11	0	21	3	10	13	3	134	3	57	1	15	0	66	10	3	5	9	7
ENSG00000102931.8	36	70	103	41	33	51	85	25	10	113	132	86	0	0	25	61	32	39	185	214	18	88	111	55	33	22	18	56	0	0	0	6	62	0	187	146	605	397	14	5	230	546	317	54	54	38	33	103	40	99	118	74	126	242	0	0	24	16	11	182	17	29	1	104	143	124	501	9	10	16	10	23
ENSG00000102934.10	219	214	336	120	122	148	133	105	117	370	219	172	1	0	267	150	121	75	1138	1180	33	432	305	187	113	133	110	364	0	0	2	168	95	9	457	677	174	1109	29	10	289	194	515	201	91	48	253	135	40	20	38	21	84	69	11	196	21	20	29	349	132	109	177	41	49	555	659	38	27	36	78	37
ENSG00000102935.12	17	34	47	8	17	43	79	2	4	74	61	42	0	0	24	23	11	35	386	128	4	43	104	38	49	4	4	14	0	0	0	9	42	15	186	32	9	178	21	3	11	96	185	4	25	9	6	9	18	34	77	26	39	71	37	1	11	16	12	71	1	34	7	103	63	151	327	3	8	8	1	12
ENSG00000102962.5	4	17	6	0	0	2	6	376	365	43	28	71	0	0	21	15	1	3	6	10	2	5	8	3	6	237	487	2607	0	0	0	16	0	0	10	14	6	82	6	0	1	24	10	0	1	3	0	3	25	1	14	0	0	0	0	1	2	3	7	32	2	0	37	9	1	3	0	3	4	1	1	10
ENSG00000102967.12	3622	5028	5000	1972	1933	847	967	130	151	3202	23586	7934	37	58	6749	3386	2025	3544	20642	61018	687	2938	1084	611	643	193	68	521	22	32	62	7510	1971	114	9948	26917	1205	4326	66	77	1067	5886	2845	615	1496	387	1076	766	1112	1514	1174	4384	2563	1579	172	634	90	233	288	4954	2076	312	724	1189	2659	5806	2275	226	136	152	69	74
ENSG00000102970.11	6	10	15	0	1	1	0	0	0	0	6	19	0	0	19	4	2	0	7	12	1	5	6	2	2	0	0	1	0	0	0	11	3	0	0	0	1	79	6	3	9	2	6	0	1	11	2	7	15	0	5	1	0	0	0	0	2	0	2	5	2	1	5	3	1	0	0	1	0	0	0	2
ENSG00000102974.16	633	1102	1145	420	469	709	781	446	429	1309	830	836	2	16	763	830	445	713	4513	6243	132	1191	1004	590	714	544	467	1569	2	9	9	486	698	66	1906	4047	2596	3357	121	43	1577	3759	2891	666	366	360	686	468	495	1526	1104	546	779	605	1519	240	195	361	125	1594	350	622	159	1022	774	1430	2416	206	314	130	190	266
ENSG00000102977.18	206	144	193	93	107	92	107	31	24	173	172	193	0	0	275	158	16	37	813	992	12	157	171	89	94	25	18	60	0	0	0	137	37	6	225	2163	936	670	13	5	315	543	401	335	141	139	320	166	318	345	100	94	71	79	3	0	14	33	9	220	234	206	362	101	112	196	737	12	37	25	18	25
ENSG00000102978.13	1457	1501	1590	567	568	987	856	401	318	2446	1829	2111	4	12	2328	1476	377	559	5238	8723	136	1501	1468	734	861	392	317	1075	10	7	8	1704	801	57	1768	7806	5510	3721	65	39	3340	6134	3539	1554	1058	717	1508	1689	1227	1573	1175	632	823	670	341	10	198	308	109	2870	1097	800	451	749	739	1983	1093	192	280	324	214	194
ENSG00000102981.10	72	39	72	28	43	64	94	13	16	177	135	131	0	0	119	84	6	16	233	347	1	44	118	74	65	22	14	48	0	0	0	84	5	6	140	1421	1445	216	7	1	205	423	90	71	51	13	51	78	65	34	21	29	68	38	0	0	2	5	1	105	109	81	214	15	22	138	154	4	32	22	7	7
ENSG00000102984.15	51	37	55	37	28	27	26	12	17	41	52	36	0	0	34	27	21	16	163	162	6	55	29	24	8	15	13	51	1	0	0	11	22	2	88	236	108	172	7	2	82	81	90	66	26	17	27	26	37	50	53	14	22	14	0	1	6	15	4	55	16	54	3	20	20	68	0	13	18	12	9	13
ENSG00000102996.5	1405	1366	1593	378	461	1253	1225	1702	1628	2465	3418	2123	3	2	2478	1342	197	402	8613	11636	154	2249	1906	774	805	1961	992	4977	2	2	7	1813	340	102	2492	14547	4871	7313	153	30	3201	5505	5196	1562	1146	1473	1372	2653	1853	1579	797	427	827	547	0	107	120	200	103	1476	1380	1136	1471	825	2073	2543	1722	117	435	377	166	135
ENSG00000103005.13	484	775	772	524	449	269	306	438	410	280	682	570	1	1	823	567	137	400	4090	9509	69	766	512	262	255	459	350	1316	2	0	2	480	229	23	779	6763	3235	2432	27	6	754	1476	1217	567	487	460	1014	1198	519	907	644	608	699	601	35	239	49	88	51	631	504	440	440	579	864	1288	1778	70	88	111	41	61
ENSG00000103018.18	1132	1136	1343	807	782	807	942	427	443	1987	1554	964	11	10	1286	1634	589	932	7410	5928	160	1989	1215	770	780	465	333	1303	9	10	4	1009	759	58	1662	4285	4980	3964	85	33	1687	6482	1697	1433	609	398	1032	735	954	713	268	279	163	194	858	5	423	308	164	1465	991	784	254	278	535	2683	1532	192	325	156	659	285
ENSG00000103021.10	24	80	44	30	40	35	46	61	46	113	42	46	4	0	61	92	23	73	187	341	20	75	85	17	48	66	21	146	0	0	0	26	86	6	137	245	454	160	6	3	172	297	311	6	26	4	97	73	4	87	24	122	11	56	5	146	70	5	11	82	0	46	55	33	55	0	425	3	1	15	6	4
ENSG00000103023.12	0	0	0	0	0	0	0	0	0	4	2	6	0	0	0	0	0	1	0	1	3	0	0	0	0	0	0	0	0	0	0	0	0	0	0	0	0	0	0	0	1	0	1	0	0	0	0	0	0	6	0	1	1	3	0	0	1	0	0	2	0	0	0	0	0	0	0	0	0	0	0	0
ENSG00000103024.8	554	245	315	427	406	219	232	89	87	451	494	423	0	1	950	454	12	9	2702	2681	17	284	372	172	167	102	53	271	2	0	0	486	13	23	642	4816	54	1751	34	7	277	996	742	877	296	272	589	269	880	171	55	75	92	110	1	2	22	61	38	343	1129	737	2026	84	73	346	440	55	75	77	80	31
ENSG00000103034.15	19	48	61	12	11	11	24	176	189	51	24	35	0	1	70	25	11	46	456	268	7	32	69	25	5	150	238	556	0	0	0	29	28	4	157	200	956	84	8	8	35	77	66	2	6	5	20	15	5	20	28	11	3	21	159	0	15	18	3	38	3	13	10	16	5	212	269	5	6	12	4	22
ENSG00000103035.11	863	950	839	920	852	583	706	436	330	1489	1781	1471	6	24	1309	1188	268	924	3855	6848	180	1286	1002	560	585	475	326	1148	9	9	5	727	784	56	767	4267	5974	3860	84	30	2024	4044	2355	923	864	513	1682	1442	753	1882	1102	938	856	859	221	38	251	257	152	2185	736	959	365	1015	1132	1122	339	180	257	245	244	166
ENSG00000103037.12	339	605	640	208	189	126	151	71	82	539	399	441	0	1	337	359	178	241	1825	4079	59	552	190	103	98	86	64	211	0	1	2	237	260	32	1022	2224	852	446	32	20	526	1464	1044	364	276	119	583	276	271	417	244	199	191	195	647	100	63	60	54	618	249	297	114	287	150	1006	1370	86	98	87	61	60
ENSG00000103042.9	548	727	717	391	368	289	429	483	413	787	382	386	1	8	500	466	128	328	3215	3456	45	721	451	297	324	503	326	1320	1	2	0	330	364	34	990	5704	4575	1699	53	25	895	2240	1300	854	519	382	1087	2076	690	412	376	172	170	232	8	27	110	135	81	710	569	620	979	187	355	1518	1813	73	141	160	101	114
ENSG00000103043.15	781	966	991	338	383	528	610	474	464	987	1350	816	3	1	1118	678	160	330	3732	5496	79	1059	833	446	538	546	403	1457	4	7	8	597	276	76	1608	4865	4136	3157	130	18	1375	3403	2032	1019	553	456	1000	751	901	1670	867	650	561	562	718	64	105	240	100	1008	773	592	964	759	958	2260	1339	77	124	121	75	141
ENSG00000103044.11	103	51	110	7	6	6	12	29	30	72	207	72	0	0	26	46	24	15	270	435	12	66	20	3	5	37	46	117	0	0	0	9	34	3	345	122	129	60	9	4	73	131	109	73	35	42	27	125	34	90	32	6	17	13	0	1	6	22	22	48	26	21	1	15	21	512	246	7	19	12	19	8
ENSG00000103047.8	1260	803	980	376	371	663	755	254	215	2407	2318	1348	5	5	697	1203	634	684	2405	3469	185	1695	974	572	513	279	169	807	6	5	13	348	463	78	2527	1848	1495	1747	50	60	2027	2816	1681	444	300	149	610	531	295	1433	942	559	1301	422	10	512	181	186	161	1314	269	210	148	532	866	1420	2323	171	240	226	163	115
ENSG00000103051.21	1156	1408	1421	535	535	472	506	390	315	1566	1137	1050	10	12	1464	1082	425	632	5218	8624	119	1471	761	397	394	452	249	1108	9	7	12	810	776	24	1197	6347	2400	3048	126	34	2193	3527	3262	2028	734	613	2166	986	1239	5205	3046	3010	1980	1790	579	354	240	389	221	1574	1420	1224	1344	1889	1666	1430	1723	114	277	165	213	148
ENSG00000103056.12	44	88	69	30	21	24	52	5	2	106	42	43	0	0	58	76	31	10	1436	3748	19	60	54	23	48	11	7	119	0	1	0	20	6	23	344	1554	22	144	12	7	22	28	52	27	12	6	9	14	15	11	8	2	196	18	0	0	3	14	4	25	3	9	36	6	7	73	158	3	7	2	3	8
ENSG00000103061.13	46	91	96	55	62	41	41	32	23	137	57	78	0	0	27	51	36	79	396	577	30	89	74	38	30	33	29	79	4	0	0	12	57	1	177	442	435	304	9	8	226	390	340	41	16	15	74	33	30	144	85	62	62	52	43	0	28	27	20	134	13	41	6	55	93	580	440	16	33	19	15	17
ENSG00000103064.15	23	52	64	28	23	17	3	230	195	53	49	105	0	0	35	26	36	328	389	774	34	55	16	3	3	215	239	562	1	0	0	25	145	12	100	1154	75	366	46	14	173	662	493	99	37	34	164	33	83	423	139	341	114	97	0	0	62	116	39	259	81	102	15	296	184	176	352	25	19	21	9	48
ENSG00000103066.13	954	721	1086	124	132	296	254	374	292	670	479	661	1	2	1179	719	167	145	2555	1864	57	732	441	272	182	329	250	946	0	0	1	485	127	32	1160	1264	1970	1562	23	10	430	1043	1160	394	293	157	364	262	481	231	110	69	104	120	13	271	29	74	38	427	475	315	465	178	176	1169	478	42	33	43	59	60
ENSG00000103067.14	2576	3786	4902	1470	1515	1710	1603	610	539	3062	1401	2142	2	10	2192	1913	787	548	8982	15796	213	5376	2395	1667	1433	860	314	1807	6	3	31	1229	1028	136	5501	9396	2770	4047	52	41	2286	3097	4997	1203	896	537	3577	2268	1269	2248	1209	531	1471	709	0	230	171	324	199	2111	715	500	670	1556	1317	4457	4136	271	242	307	178	128
ENSG00000103089.9	2	3	0	0	1	1	0	17	10	1	7	16	0	0	8	1	2	1	41	8	2	1	0	0	2	10	42	232	0	0	0	5	4	0	0	55	385	22	10	0	4	13	34	0	4	0	9	0	0	2	4	2	0	0	0	0	4	0	2	2	0	1	4	2	0	0	0	0	1	0	0	1
ENSG00000103091.15	2819	2578	2909	778	778	1025	890	324	278	1984	1863	1556	2	12	1396	1664	759	713	7953	8829	191	2858	1361	739	824	348	194	939	0	1	17	848	793	88	2801	13746	1542	2035	99	32	1559	4391	3701	1792	813	602	1434	1780	1347	4987	2692	1631	1324	1219	972	309	231	517	210	1805	974	890	531	1650	1846	3145	3095	246	260	275	366	195
ENSG00000103111.15	736	1245	1573	481	419	773	744	450	354	1063	1705	990	5	8	795	874	336	841	4708	12165	77	1341	1267	568	664	513	451	1416	7	0	2	746	622	122	2687	6459	3022	2044	68	22	1206	2914	2253	469	404	271	663	713	465	529	413	330	462	253	599	82	68	247	85	953	560	391	726	305	448	2850	2703	130	166	162	143	213
ENSG00000103121.9	1152	1179	727	548	513	525	492	128	106	598	849	593	2	0	1275	808	291	339	2912	2854	65	750	581	520	305	129	119	352	0	5	1	992	386	21	1652	2711	2117	1100	35	13	523	991	1042	513	370	354	561	370	491	230	220	99	218	136	643	31	40	57	56	534	720	720	314	144	93	1947	1286	159	161	111	149	81
ENSG00000103126.15	349	379	428	103	110	272	241	376	288	430	521	699	0	1	554	356	96	223	2609	3827	40	395	484	150	204	358	270	960	1	0	1	214	150	31	570	3863	1060	2468	59	17	98	1306	1280	510	213	264	538	16	327	552	709	193	185	316	0	13	70	85	41	461	277	382	242	451	648	603	684	38	104	129	43	22
ENSG00000103145.11	349	260	270	184	182	198	239	80	66	262	427	422	1	0	578	245	19	41	2055	1811	13	272	344	206	161	82	138	300	0	0	0	390	33	8	359	2607	2029	1509	19	1	98	605	597	618	197	147	363	161	503	73	11	28	23	18	0	0	20	51	10	222	449	215	944	15	12	64	0	25	33	49	10	31
ENSG00000103148.17	841	695	974	194	215	523	484	209	196	384	290	377	1	0	715	506	89	128	2619	4041	22	803	758	477	513	201	139	588	0	0	0	346	145	42	1321	5367	1571	1540	43	8	238	1260	1126	858	506	294	569	382	579	541	276	314	404	438	6	42	47	107	42	370	582	352	613	315	365	1996	1441	32	43	49	34	68
ENSG00000103150.7	336	894	906	294	221	241	234	74	84	815	459	283	0	0	189	227	264	231	619	2013	122	672	472	164	156	121	60	221	0	0	2	113	426	63	3033	837	229	238	67	22	795	1810	1507	112	91	36	170	71	77	114	85	73	110	67	6	4	74	180	156	416	54	63	98	82	162	2419	1519	51	72	84	68	57
ENSG00000103152.12	378	291	337	268	275	391	387	61	66	578	667	327	0	4	840	413	19	47	1175	2551	19	344	664	283	271	70	45	186	2	1	0	396	33	15	548	2900	1631	2128	20	7	292	1419	573	125	167	184	260	307	372	229	64	106	94	160	0	4	15	40	19	530	412	271	275	170	264	416	258	41	54	74	47	36
ENSG00000103154.10	505	1326	921	59	63	272	76	10	5	107	437	382	0	0	1007	460	108	8	1564	3448	3	748	152	85	243	3	1	23	0	0	0	331	6	29	482	336	55	90	5	3	590	1831	312	368	886	146	1010	34	423	1403	178	910	54	665	0	56	79	62	111	20	2389	808	3560	163	769	308	628	3	22	86	16	3
ENSG00000103160.12	270	317	358	119	114	107	153	125	123	358	318	185	0	0	231	254	123	212	1407	1596	36	429	215	63	95	114	110	364	4	0	4	164	209	11	336	1000	1109	532	24	19	416	1214	630	365	155	82	175	211	417	446	121	226	87	76	6	656	179	143	40	370	328	401	306	98	106	340	376	54	124	75	121	62
ENSG00000103168.17	969	1160	1158	256	240	146	144	116	94	462	455	581	0	5	723	666	128	157	6239	7883	27	920	304	98	145	137	84	353	0	8	0	321	232	35	1238	9155	880	1008	43	8	652	1608	1230	1175	694	386	1115	793	961	443	505	367	245	258	1	0	28	88	54	430	906	716	703	383	441	2218	886	65	77	57	38	65
ENSG00000103174.13	273	345	312	144	170	195	206	184	204	396	396	314	0	5	478	285	53	108	1304	1529	17	303	343	162	216	170	136	570	0	0	1	269	110	14	616	1691	1138	1760	15	8	296	1058	570	484	215	224	486	370	430	1426	414	361	292	365	0	7	51	95	41	317	366	268	457	232	505	316	399	68	36	70	24	78
ENSG00000103175.11	45	61	53	21	20	89	80	0	0	132	22	105	0	0	107	56	22	11	736	1087	13	72	128	38	39	0	0	1	0	0	0	84	65	0	26	90	10	161	10	2	6	15	381	6	51	4	1	7	41	0	28	1	17	10	0	0	3	0	3	39	4	5	64	14	0	301	574	1	4	3	5	8
ENSG00000103184.12	12	26	45	3	1	15	8	3	6	11	21	21	1	0	10	15	2	0	35	100	5	32	29	13	3	3	21	10	0	0	0	7	22	0	68	18	22	70	2	6	6	33	4	2	3	0	4	2	2	8	5	3	14	5	0	1	8	7	7	5	10	1	0	3	2	0	0	0	2	1	3	11
ENSG00000103187.8	665	863	795	288	270	904	1339	390	308	941	1612	3342	6	7	3080	1575	231	650	9716	2998	98	693	1287	831	912	271	394	1087	4	8	1	1893	425	43	1145	6192	1355	8116	97	24	200	699	1536	106	524	323	250	203	737	39	153	28	77	58	25	492	20	395	47	1005	136	220	462	97	20	2036	1238	41	109	40	33	348
ENSG00000103194.16	902	1421	1146	956	950	716	719	471	375	1633	2496	2635	7	14	865	930	627	1197	4705	10134	198	1551	996	672	765	506	342	1320	4	8	8	655	1106	46	2176	4271	4143	3379	96	31	1841	5399	4826	673	653	413	1062	1350	434	2208	1468	808	1049	733	81	181	172	313	115	2249	238	582	19	1545	1284	2289	1711	147	151	187	112	231
ENSG00000103196.12	84	180	175	114	120	139	154	10	5	875	1658	4264	0	0	495	507	131	720	11158	3267	91	176	354	92	204	7	14	34	10	4	0	252	390	3	615	5106	157	1414	763	32	61	652	13023	16	270	76	17	45	273	38	147	14	76	84	2	43	13	43	68	1372	56	45	82	705	125	1798	3165	10	117	32	12	157
ENSG00000103197.18	2563	3647	4182	598	597	1186	1248	606	540	1702	1780	1852	4	10	1357	1273	428	549	7677	13960	149	3446	1629	720	824	734	421	1739	3	0	16	640	638	147	4866	14065	158	5014	228	28	1604	5227	5098	2878	770	993	2401	1617	1751	7701	2508	4026	3763	4065	195	179	218	443	323	1754	1940	823	1911	4667	4278	4835	3772	142	212	215	110	234
ENSG00000103199.14	320	334	363	103	118	70	79	46	42	256	94	89	0	2	253	188	70	54	747	1207	14	264	120	88	83	70	58	138	1	0	4	142	112	9	720	741	286	712	34	5	151	706	611	232	114	96	216	183	186	127	50	62	63	96	0	3	30	76	48	241	164	157	352	83	91	837	514	29	43	41	35	62
ENSG00000103200.6	0	0	0	0	0	0	0	0	0	0	0	0	0	0	0	0	0	0	1	0	1	1	0	0	0	0	0	0	0	0	0	0	0	1	0	0	0	0	0	0	0	0	0	0	0	0	0	0	0	0	0	0	0	0	0	0	0	0	0	0	0	0	0	0	0	0	0	0	0	0	0	0
ENSG00000103202.13	2085	1148	1663	1497	1518	1687	1920	407	399	1489	1790	1228	4	6	2079	2228	216	249	9114	20719	42	1741	1937	1683	1367	569	209	1306	7	10	9	1507	252	115	1775	18502	4046	6527	34	12	43	2384	1087	1575	1262	672	1325	598	1668	340	249	269	255	205	1	0	55	88	56	1137	1197	1488	1373	165	539	799	1632	90	110	240	93	192
ENSG00000103222.20	92	222	211	85	69	108	125	285	296	552	360	643	0	0	275	258	95	373	2759	1433	64	189	158	74	89	247	475	994	0	0	0	153	178	26	814	3039	729	1777	158	14	77	597	1960	211	111	81	420	64	154	238	494	500	196	345	0	108	104	184	83	530	52	305	315	1367	692	2039	2451	24	61	92	10	106
ENSG00000103226.19	38	24	97	7	5	42	54	9	2	425	269	11	0	1	0	53	51	84	143	301	31	95	69	10	94	11	4	25	0	0	0	1	70	1	352	126	807	19608	10	0	79	1058	503	34	14	39	134	6	30	1132	587	69	360	977	0	0	20	7	14	260	20	45	1	108	475	332	274	22	13	0	8	11
ENSG00000103227.19	682	397	548	284	289	296	267	94	86	537	491	391	0	0	573	394	77	39	2113	2085	25	510	549	306	289	114	65	295	0	0	5	326	82	61	993	2571	863	1604	58	7	221	917	738	547	293	156	388	291	475	969	343	470	514	393	20	9	26	94	47	492	468	360	914	471	334	1642	1340	32	57	62	25	44
ENSG00000103241.7	42	47	71	56	41	65	49	5	5	48	34	40	0	0	70	66	18	79	1726	440	13	85	123	62	52	6	3	17	0	0	0	51	40	0	167	1052	1	300	10	2	2	18	234	3	26	2	2	23	16	3	38	2	47	15	2	66	3	1	1	26	2	3	0	97	14	214	348	2	4	1	0	17
ENSG00000103245.14	496	461	485	306	292	219	185	135	120	576	252	309	4	0	738	440	72	120	2809	3118	38	520	468	169	188	138	94	332	4	0	5	398	138	28	567	4458	1462	1603	35	13	388	1577	904	723	355	372	719	567	874	427	200	209	168	221	133	2	56	67	36	509	796	435	1078	193	197	266	401	58	103	89	89	52
ENSG00000103248.19	263	334	372	118	97	114	107	66	65	192	184	156	0	2	306	201	112	154	1380	2052	33	296	166	81	78	75	51	220	0	1	0	203	143	17	591	2256	542	564	18	3	376	683	714	413	168	106	250	199	296	170	135	95	106	82	0	0	48	76	43	273	204	214	212	140	68	750	718	36	64	66	30	76
ENSG00000103249.19	1157	1087	1183	390	379	475	662	976	868	856	931	995	2	6	906	906	141	252	3745	8634	77	1225	992	502	467	939	659	2438	7	2	2	309	216	62	2300	11616	4664	4727	138	6	648	3113	2551	2180	917	930	2271	1137	1278	5823	1749	2877	1935	2936	0	0	128	263	111	953	896	1100	472	2196	5490	1869	1455	117	195	299	72	199
ENSG00000103253.19	16	21	21	2	2	2	6	41	34	27	7	20	0	0	36	11	3	12	170	185	1	31	2	1	0	40	32	116	0	0	0	15	9	0	38	321	149	148	5	2	16	75	69	50	26	13	31	49	28	19	8	2	15	12	0	0	3	8	6	37	53	53	108	30	28	0	0	2	5	3	2	8
ENSG00000103254.10	243	123	135	328	368	345	431	54	59	398	369	398	0	0	502	209	8	16	1660	1598	7	149	444	272	222	80	37	153	0	0	0	218	11	12	319	3704	900	997	11	3	171	747	500	198	129	124	166	102	308	66	38	45	70	51	0	0	14	18	9	309	572	310	1110	45	107	59	0	48	62	107	41	46
ENSG00000103257.9	528	648	799	261	275	215	321	226	190	886	2269	1038	1	0	439	458	58	248	1925	7148	36	778	471	242	176	235	176	569	1	7	1	182	189	97	1190	26008	217	1266	56	17	295	207	910	1475	418	37	110	324	86	43	497	524	1265	866	0	2	9	61	7	391	254	228	145	371	222	1622	1316	40	156	59	13	222
ENSG00000103260.9	528	295	323	50	52	301	428	53	46	752	883	767	0	0	693	366	20	41	1505	1516	11	292	665	279	212	54	31	146	0	0	0	440	28	26	945	3815	681	1520	22	7	58	1152	806	371	196	90	187	221	281	17	17	28	26	20	0	17	26	45	42	415	1065	366	1142	19	7	857	256	45	107	36	98	15
ENSG00000103264.18	2032	2548	2303	491	514	889	855	348	300	2157	1009	1453	3	3	1598	1193	275	532	4914	6100	102	2338	1626	1011	845	388	249	901	1	5	3	1154	482	111	4537	9578	859	3255	91	38	2349	9383	5049	5920	1152	560	1720	2419	3206	3985	496	1575	510	400	1409	756	501	1057	215	1358	5684	1717	587	567	1216	5040	3387	159	357	176	560	132
ENSG00000103266.11	618	447	473	460	480	603	518	182	150	632	673	644	1	1	1062	555	28	46	1393	2644	28	480	949	458	432	177	114	520	1	1	0	480	67	21	488	3071	1322	2405	18	4	336	1345	896	579	315	299	509	381	658	136	55	63	104	103	148	96	41	47	39	624	398	473	267	84	138	572	693	47	75	71	46	48
ENSG00000103269.14	31	18	25	14	17	5	13	7	6	23	14	26	1	0	20	18	0	2	70	270	3	21	18	15	5	17	6	30	0	0	0	8	2	1	68	379	4	102	1	0	26	93	57	41	26	18	50	26	80	5	11	10	12	18	0	0	5	6	9	17	42	55	213	16	24	0	0	3	15	23	7	2
ENSG00000103274.11	260	285	321	194	196	194	201	66	52	323	480	375	2	2	428	349	89	120	1274	1664	36	390	291	182	182	82	95	238	1	0	4	212	141	0	280	1635	1313	1340	20	7	214	1047	481	284	241	201	260	245	276	367	78	115	160	179	0	0	27	42	16	372	196	171	26	162	212	190	64	40	54	49	26	27
ENSG00000103275.21	769	940	979	449	487	654	588	394	297	600	949	801	3	0	1224	882	172	338	4691	5400	79	902	905	418	451	362	339	1094	5	0	3	891	339	56	1326	6134	3012	4469	80	14	352	2121	1581	737	477	442	813	565	694	862	383	344	232	351	214	157	77	152	75	634	522	852	560	550	612	1885	833	112	132	166	74	235
ENSG00000103310.11	0	0	0	0	0	0	0	0	0	3	4	8	0	0	1	0	1	0	3	0	0	0	0	0	0	0	1	0	0	0	0	0	0	0	0	0	0	0	0	1	1	0	7	0	0	0	0	0	0	1	0	0	1	1	134	0	0	0	2	3	0	0	0	1	1	0	0	0	0	1	0	0
ENSG00000103313.14	20	69	39	13	12	12	35	2	2	97	1023	895	0	7	80	83	24	116	483	655	14	35	41	19	13	3	5	11	1	0	0	55	45	8	101	739	5	70	14	5	21	62	223	5	7	3	3	10	5	21	85	45	76	36	0	0	3	15	5	127	7	9	3	34	88	113	0	0	3	6	2	14
ENSG00000103316.12	536	295	323	39	35	257	214	104	97	416	329	310	0	0	436	212	41	58	879	616	11	552	330	379	182	152	38	280	0	0	0	332	93	10	135	1775	557	874	3	7	326	503	661	670	391	79	1839	446	185	1419	5	202	615	980	0	0	20	19	30	563	231	79	159	276	246	165	363	8	14	55	20	14
ENSG00000103319.12	701	1140	1309	303	292	488	421	462	404	1100	1748	970	3	4	550	632	472	747	2954	6142	105	1279	805	311	404	529	376	1402	3	5	9	351	722	73	2264	2237	1359	1885	104	34	799	3157	2355	524	214	184	559	472	373	708	302	438	503	529	246	607	163	321	160	1201	276	550	264	1019	598	2574	2382	141	228	96	135	194
ENSG00000103326.12	1042	1144	2074	158	190	517	438	269	257	942	970	942	1	0	701	608	64	152	2992	8108	30	1041	907	440	356	298	246	979	0	0	0	270	81	115	2473	12167	919	2654	60	9	243	2295	1066	967	411	464	711	700	594	716	263	240	333	309	0	196	48	65	71	433	540	544	507	446	626	2370	1215	61	79	85	66	154
ENSG00000103335.22	941	2011	1628	271	241	775	1245	2040	1863	1150	2969	2423	4	19	1069	1197	306	735	9854	12572	166	2123	1247	666	708	1968	1715	5254	1	1	4	496	554	188	4480	12722	269	4273	339	23	1766	4495	8433	1370	1031	597	1759	898	1240	2235	1721	1522	1171	1455	2	305	172	489	210	1735	1771	998	2229	2585	2193	7052	9594	94	198	204	66	303
ENSG00000103342.13	1626	2845	2715	1050	1060	1574	1554	2348	2005	4143	5883	4552	13	28	2861	2448	1273	3026	8999	18947	652	2649	2197	1310	1296	2262	2046	6078	21	13	13	1904	2212	182	5074	9224	7414	7758	187	110	2951	13610	8010	1398	1153	817	1590	2070	1148	4620	1267	2430	1786	1825	1976	1562	530	440	294	5721	1228	1380	385	2590	2152	4423	3861	499	795	563	622	465
ENSG00000103343.13	119	132	162	77	81	65	72	53	37	129	75	42	1	2	178	130	60	79	557	1040	13	181	109	46	60	49	35	144	0	1	1	96	66	23	305	382	795	657	11	11	178	594	258	323	59	80	214	156	158	148	61	83	84	86	0	33	29	66	24	240	91	139	59	63	110	122	517	32	24	27	33	42
ENSG00000103351.13	178	240	240	110	115	96	160	79	71	336	205	150	1	1	273	255	113	155	830	726	46	215	207	97	84	87	62	230	0	0	0	190	216	1	609	738	693	823	17	20	194	969	564	209	122	58	138	170	121	482	113	193	99	127	18	48	35	53	30	327	159	183	144	172	147	795	517	35	48	37	40	50
ENSG00000103353.16	975	1683	1766	420	425	743	642	524	498	1643	1478	872	7	7	570	921	573	1589	3434	12653	153	1640	1197	525	483	613	445	1539	11	0	8	509	720	79	2716	4732	2259	4499	64	49	1057	4509	3128	705	508	274	1063	907	537	865	335	513	296	411	570	199	293	275	113	1801	650	477	109	496	484	2848	2897	194	200	162	280	227
ENSG00000103355.14	0	0	1	0	0	0	3	0	0	0	10	24	0	0	5	4	0	1	0	1	0	0	1	0	1	0	0	0	0	0	0	3	0	0	0	0	2	0	0	0	1	1	7	0	0	0	0	0	0	0	0	0	0	2	0	0	0	0	2	3	0	3	0	0	0	0	0	0	0	0	0	0
ENSG00000103356.18	780	973	846	333	376	419	556	377	322	1561	762	704	6	17	803	887	498	1192	3091	9837	161	1072	723	370	376	421	252	1029	3	2	4	669	554	60	938	3861	2134	3598	58	30	627	4014	2709	682	597	180	752	535	625	520	174	301	323	250	666	486	238	242	98	1435	440	377	648	305	206	2037	1462	204	180	86	163	111
ENSG00000103363.16	2297	1413	1146	2467	2472	1878	2220	359	310	2883	3288	2972	9	16	5365	2500	181	323	10919	13821	61	1515	2704	1793	1425	411	305	1254	15	35	9	4330	250	48	1322	20282	8141	11606	124	23	1843	5996	3494	2373	1431	1230	2203	1383	2572	1088	353	628	599	1009	70	372	152	241	135	3214	3549	2265	10452	620	642	1290	1431	230	289	248	220	221
ENSG00000103365.15	1609	2075	2121	468	445	569	993	683	675	1899	1285	1082	15	9	1407	1542	580	894	8472	10690	209	2064	1314	621	737	803	616	1955	17	3	8	944	977	109	2818	10918	6220	5151	226	50	610	3168	2987	1168	714	579	1030	1270	907	2025	824	688	905	1255	20	439	170	371	198	2101	641	1390	1017	1018	1061	3850	3097	395	352	208	288	328
ENSG00000103375.11	3	2	0	1	0	0	6	1	1	4	8	11	0	0	4	9	0	0	2	4	0	4	6	0	14	1	2	1	0	4	0	1	0	0	0	8	687	10	0	2	0	0	9	350	33	36	27	29	14	0	2	0	36	19	0	0	2	0	3	10	5	6	33	64	0	0	0	5	0	24	5	6
ENSG00000103381.12	1723	2051	2429	1050	1037	1940	1827	1052	958	2140	1992	1739	8	5	1272	1622	475	569	2518	6199	153	2902	2071	1560	1115	1176	793	2711	3	10	13	919	925	70	3710	3394	5881	4485	54	26	1165	5852	2190	2656	790	344	1361	1017	1179	2329	263	1031	596	763	2909	139	347	716	174	1746	1595	1208	258	587	944	1899	2270	405	450	602	315	296
ENSG00000103404.15	282	844	723	266	314	376	235	601	527	1502	879	1192	2	7	318	265	596	1038	1729	3123	218	542	545	251	212	606	503	1452	4	2	9	197	892	90	2653	2725	619	815	76	37	1562	3264	5618	285	188	92	530	313	153	1171	290	580	615	553	152	160	229	138	183	2186	161	216	87	562	729	2359	6073	155	440	236	359	157
ENSG00000103415.12	1062	984	526	1201	1178	810	910	460	416	1729	3174	2328	5	7	3465	1813	343	626	7770	11067	197	1141	1160	764	874	525	264	1250	24	13	9	2179	737	34	1041	9843	2836	6365	93	35	969	4603	2253	676	675	579	871	2088	832	920	185	972	405	333	45	342	143	426	122	2427	1097	757	1153	365	445	487	494	108	153	170	187	101
ENSG00000103423.14	1922	2478	2127	1348	1503	1323	1242	733	615	2518	2161	1867	30	31	2110	2308	573	1495	7161	20364	233	2576	1958	1030	861	917	338	2163	24	36	21	1303	1197	90	2951	14726	6559	7425	110	57	1463	6851	4356	1519	1205	717	2188	1928	1447	2519	790	967	1016	1257	245	1965	360	489	176	2629	1090	929	433	1376	1665	1799	2400	215	319	422	249	246
ENSG00000103426.12	0	0	0	0	0	0	0	0	0	0	2	0	0	0	1	0	0	0	1	0	0	0	0	0	0	0	0	0	0	0	0	1	0	0	0	1	0	0	0	0	0	0	1	0	0	0	0	0	2	1	0	0	0	0	0	0	0	0	0	0	0	1	0	0	0	0	0	0	0	0	0	0
ENSG00000103429.11	966	929	1031	359	331	674	726	430	375	1054	1186	1109	3	9	912	997	329	697	3744	5178	136	986	1165	656	622	451	380	1247	9	2	5	632	499	13	1366	4342	3553	4271	55	46	636	2745	1755	580	503	351	753	888	588	1065	423	486	420	592	5	600	178	275	116	1546	507	578	307	663	737	880	1017	184	247	307	181	253
ENSG00000103449.13	1059	2058	3363	789	808	795	957	647	626	1939	6562	2667	11	18	961	1035	609	1065	3988	21001	168	1710	1047	1097	619	870	489	1912	26	2	29	1615	865	82	5030	6263	1725	3320	36	58	2158	7717	3409	819	662	386	642	1635	873	7439	2229	2990	3036	4741	808	660	159	414	165	3199	510	411	65	2104	4421	2713	3392	260	365	236	209	266
ENSG00000103460.17	145	178	121	169	174	63	23	80	80	633	97	155	1	0	112	121	308	265	666	912	43	251	93	41	19	97	106	340	0	0	0	124	335	8	560	374	0	854	44	9	603	1952	1287	278	147	33	9	339	221	1736	392	309	285	196	2	0	46	241	43	411	88	128	0	164	467	544	678	101	72	27	106	77
ENSG00000103472.10	5	5	3	4	7	0	2	0	0	12	8	10	0	0	3	3	1	12	193	93	2	6	0	0	0	3	0	3	0	0	0	2	15	0	8	192	33	27	3	1	2	17	62	20	5	5	10	8	22	4	20	2	18	10	0	0	0	2	2	15	13	7	6	13	1	0	6	0	5	1	0	2
ENSG00000103479.17	1953	5672	7022	963	863	1687	1775	448	420	6366	8275	4094	1	10	889	2451	1948	1157	7218	15945	691	5034	3073	812	1376	626	347	1487	2	6	11	475	1400	224	9875	5300	2784	4873	227	167	6203	11723	8903	903	840	371	1320	1400	656	3408	1854	2076	2264	2092	1151	763	363	491	407	4614	559	532	54	1908	1848	10300	6054	517	591	581	847	385
ENSG00000103485.19	9457	6529	6985	3056	3022	6747	8714	1730	1810	8179	6771	4933	0	66	6277	7352	999	599	21973	25394	181	8019	10444	7694	5483	2246	1006	5304	56	32	30	4619	548	328	6841	13654	24203	19063	135	80	1412	9190	5288	7446	3760	1598	4023	3529	6700	955	248	329	348	298	442	494	454	937	205	4665	4658	2441	6296	403	1542	3868	1872	410	926	469	729	527
ENSG00000103489.12	8	58	51	6	12	41	24	44	43	97	107	331	0	0	46	54	31	46	408	579	25	46	35	41	18	28	53	330	0	0	0	23	43	6	188	200	14	278	64	7	48	146	694	11	24	8	17	7	12	9	41	5	14	11	174	1	12	38	18	133	2	11	0	55	14	182	1038	19	45	21	10	50
ENSG00000103490.14	34	85	51	74	80	96	131	69	61	145	136	304	0	1	359	132	14	36	753	331	4	48	139	70	97	88	80	310	0	0	1	251	18	16	30	659	392	1832	10	6	27	299	317	15	77	85	213	13	94	84	28	52	12	14	0	13	15	60	8	186	86	187	792	42	20	76	0	6	13	7	1	36
ENSG00000103494.16	27	52	84	9	11	16	35	25	25	139	66	86	0	0	36	52	71	150	159	370	37	49	39	16	20	17	24	67	0	0	0	22	74	0	143	147	238	195	15	16	214	448	367	21	22	10	45	47	16	237	321	157	70	153	23	5	54	8	42	196	8	33	22	265	88	62	124	25	38	30	29	33
ENSG00000103495.15	800	708	859	22	28	743	647	199	139	399	672	514	0	2	416	488	63	114	1075	2843	29	878	1464	636	574	219	170	500	1	4	4	183	60	49	1197	1960	2980	3361	54	8	218	1080	790	915	308	589	644	743	593	1186	719	373	624	503	210	214	57	180	45	391	310	660	16	577	795	895	405	57	105	44	33	155
ENSG00000103496.15	1034	968	1035	227	216	364	345	489	422	554	1141	1012	4	6	1667	948	157	286	8756	5684	33	1094	494	309	315	486	563	1575	2	1	1	1072	310	8	803	11343	5930	4643	54	8	358	1695	1351	1003	582	647	1372	1022	1310	1492	845	453	494	760	494	13	42	152	66	905	1365	1300	1607	706	706	543	234	63	131	133	63	88
ENSG00000103502.14	1579	1323	1499	769	746	1113	1218	547	528	1629	2960	1992	19	7	2599	1247	320	622	6500	13535	85	1233	1866	910	1092	713	310	1735	2	4	10	2135	550	71	2668	12710	8515	8535	43	10	1941	5026	5751	2792	1483	681	1551	1976	1100	992	650	536	576	1177	130	186	113	188	90	3773	1984	1017	606	473	679	1706	1350	175	193	160	189	181
ENSG00000103507.14	1904	1987	1681	945	1016	1446	2184	392	366	1819	2531	2316	0	4	2736	1783	258	387	5472	8482	127	1493	2498	1273	1137	519	533	1204	4	9	1	1375	323	76	2145	12202	11224	5414	91	21	601	4339	1917	1311	1287	514	1086	1618	1784	1920	922	547	888	849	51	2	98	282	56	1096	750	956	1594	861	1426	1089	1518	127	144	145	56	139
ENSG00000103510.20	893	1091	1096	285	294	370	308	140	128	677	772	846	1	7	946	801	233	382	4974	7612	54	1077	557	295	309	209	131	510	2	1	5	450	372	33	1181	8696	1640	1872	83	12	303	1912	1414	636	462	313	579	506	656	640	296	208	266	349	490	230	65	149	83	680	617	441	647	272	517	1006	258	77	121	103	53	89
ENSG00000103512.16	656	721	799	216	238	393	533	225	223	1431	1177	972	3	4	432	393	193	571	2047	3282	57	1069	584	441	426	250	171	636	3	1	11	385	439	49	1350	2510	3525	18452	43	14	1506	3940	2078	1035	642	114	1487	1199	918	5841	4414	2642	2132	2018	0	0	94	120	54	2040	666	1279	630	2521	2623	1104	932	99	125	75	104	36
ENSG00000103522.17	16	33	25	3	3	21	20	1	0	34	89	70	0	0	32	14	8	33	125	178	13	16	13	11	2	1	1	2	0	0	0	19	11	15	100	463	24	386	14	8	3	38	123	1	10	8	20	3	12	12	13	1	7	5	0	3	3	50	4	122	2	9	16	40	0	260	70	3	12	4	2	41
ENSG00000103528.17	653	539	702	180	189	67	224	91	83	565	386	265	2	0	464	592	352	215	3368	5677	70	466	137	141	182	123	61	251	2	0	4	319	274	20	1017	2561	1021	1556	19	7	259	165	295	84	496	251	10	288	63	5	103	98	173	278	8	0	0	42	9	205	147	196	301	79	370	1488	416	51	28	56	0	42
ENSG00000103534.17	3	9	4	15	17	0	0	12	3	5	42	31	3	0	6	5	2	460	145	100	23	6	0	1	2	12	15	378	0	0	0	1	104	0	50	110	326	673	99	1	7	18	867	1	32	117	2	4	3	12	19	352	0	4	0	0	9	1	3	15	32	505	5	6	525	0	0	15	1	3	1	7
ENSG00000103540.17	165	388	430	143	124	92	82	49	67	434	177	396	0	1	126	201	248	507	748	1840	100	282	104	72	77	59	76	172	7	9	1	96	353	13	833	688	430	542	38	19	245	1859	1212	39	22	18	63	107	47	662	199	270	149	162	1	332	94	60	43	480	50	108	5	263	354	2356	1072	83	93	41	103	57
ENSG00000103544.16	550	878	975	350	307	544	598	538	453	1043	1131	952	9	20	720	705	358	568	3899	3230	140	887	657	459	432	572	378	1740	7	5	7	442	671	51	1677	3385	3929	2480	107	28	529	4057	1856	366	508	127	168	430	99	1558	1091	726	851	1430	378	116	37	182	75	760	575	185	352	1177	1589	1687	1673	81	125	118	106	118
ENSG00000103546.19	11	4	3	3	1	0	16	0	0	16	8	31	0	0	9	0	0	0	3	4	5	3	5	7	24	0	0	0	0	0	0	4	0	26	56	8	4	2	4	3	7	396	26	191	0	0	0	0	14	382	4	2	0	2	0	0	50	0	0	11	49	2	0	3	2491	0	0	0	0	0	52	1
ENSG00000103549.22	708	965	1366	321	329	699	855	411	365	1676	1512	1266	1	5	674	909	309	500	2577	5163	131	1167	978	725	730	469	373	1275	7	6	1	188	527	56	1226	4782	5989	5097	159	35	1332	5351	4202	996	317	245	848	954	482	2180	848	942	907	1170	115	3	195	288	131	1854	297	491	53	836	952	1000	1694	139	247	223	114	121
ENSG00000103550.14	143	332	215	92	124	65	65	185	136	193	296	135	0	1	197	170	86	228	569	1025	38	305	157	36	80	180	138	504	0	0	1	137	172	8	475	884	567	854	23	11	171	775	671	155	105	59	281	201	102	402	175	169	157	190	0	0	48	70	43	320	212	188	130	251	162	476	344	57	84	93	44	81
ENSG00000103569.10	22266	34913	22079	3894	4023	15794	12743	825	878	30758	78178	34530	91	88	26760	23822	6242	2729	26291	37960	2632	25311	24244	11895	12168	1203	568	2760	47	36	62	14619	3267	439	39555	8356	16591	27648	303	593	26704	119909	23775	16101	8077	2604	1441	11949	11867	9185	693	9487	3130	4091	20541	5125	1967	5624	1353	19750	22732	7970	2715	2141	7208	14478	12764	2520	6381	1128	10162	445
ENSG00000103591.13	391	502	520	97	90	254	279	331	273	841	672	568	1	5	797	735	252	638	2462	4236	153	552	383	142	168	350	233	986	6	6	5	551	532	4	719	2032	5835	2329	39	26	1370	3006	2069	472	324	677	638	357	432	780	600	541	472	523	397	862	157	104	90	1687	475	659	405	526	462	897	1406	127	171	190	157	174
ENSG00000103599.20	36	37	42	23	16	19	18	8	6	116	20	64	0	0	10	40	49	25	89	80	16	28	21	21	19	9	8	21	1	0	0	17	55	3	212	65	107	37	8	5	202	529	206	12	6	12	31	14	134	864	45	218	29	70	151	0	138	17	12	46	6	13	10	64	28	360	214	9	13	12	13	9
ENSG00000103642.12	765	928	840	709	745	521	438	744	713	1098	7006	1442	10	7	1047	1145	446	424	3542	6035	147	1090	745	344	307	802	645	2247	3	1	0	956	541	23	1258	2503	3447	3021	33	28	1069	3465	1706	537	583	438	618	1279	410	536	605	507	424	364	841	2085	115	132	61	1836	776	495	157	279	555	445	850	214	331	318	217	163
ENSG00000103647.13	11	33	32	10	1	19	21	38	47	57	19	51	0	0	42	28	14	22	1144	397	3	26	28	14	20	37	74	234	1	0	0	23	13	0	67	894	15	128	10	3	11	37	84	8	15	11	6	17	9	4	19	2	7	11	0	0	4	1	9	14	2	14	1	32	15	0	158	2	2	3	2	8
ENSG00000103653.17	1014	1122	1263	208	227	924	874	545	471	961	1517	1342	3	9	2149	1174	175	228	7478	16991	72	1148	1362	671	807	535	400	1486	2	2	9	1056	163	52	2000	11615	5767	5241	97	16	694	1705	1688	965	656	828	696	677	1080	404	497	475	432	287	121	44	60	272	45	866	822	988	739	634	975	1334	1721	72	144	177	61	268
ENSG00000103657.14	1179	2026	2846	804	839	1030	1403	1008	1033	9617	5306	4787	9	28	795	1178	2801	3355	7235	8965	1301	2892	1100	698	731	1238	874	3309	7	15	27	496	3747	306	9681	6184	2644	3252	754	401	8063	21012	17699	911	515	467	1173	924	491	6609	7194	3443	8683	12123	3335	296	1075	1243	1156	9570	356	806	46	6479	5019	14057	8439	558	1629	815	1046	795
ENSG00000103671.10	265	296	346	191	216	162	208	251	204	335	237	364	1	1	558	479	147	232	2023	2606	79	318	287	148	200	300	247	739	0	4	1	396	206	11	654	2327	2358	1553	39	17	499	1093	866	331	196	372	401	178	250	525	554	353	280	344	5	15	53	58	61	513	266	452	99	409	423	740	608	80	133	119	129	109
ENSG00000103707.10	248	265	275	192	204	135	143	140	143	312	435	445	1	0	438	307	131	211	1031	1448	62	263	221	100	95	151	110	448	0	1	0	350	211	16	522	996	855	698	29	24	441	1209	648	141	118	168	126	217	144	342	244	184	225	218	131	2	22	28	33	557	154	163	123	167	250	590	1069	43	71	81	77	38
ENSG00000103710.11	3	9	11	17	12	6	1	3	1	6	1	12	0	0	36	17	4	10	676	126	2	6	13	2	9	5	8	17	0	0	0	20	13	0	34	184	62	329	18	0	45	106	115	7	15	48	43	62	40	8	8	1	1	7	0	0	2	8	13	22	17	24	63	15	11	0	0	11	9	12	0	38
ENSG00000103723.17	2	0	0	2	1	2	1	2	0	7	11	56	0	0	8	1	1	11	12	11	15	0	2	0	0	0	2	4	0	0	0	5	10	0	0	6	200	6	3	6	7	38	14	0	0	0	0	2	0	0	5	0	2	38	162	57	8	1	5	22	0	0	0	0	1	108	0	0	0	0	0	1
ENSG00000103740.10	5	14	19	5	6	0	3	0	3	8	10	33	0	0	11	4	8	24	148	203	6	6	1	0	2	2	1	5	0	0	0	8	24	4	51	104	19	5	0	2	24	34	35	1	4	4	5	2	3	1	2	0	0	2	62	0	5	1	7	23	1	4	1	5	0	181	44	0	2	5	3	2
ENSG00000103742.12	0	2	3	0	0	0	0	2	1	0	12	17	0	0	6	3	0	3	91	7	7	1	0	0	0	2	2	5	0	0	0	2	1	0	12	4	6	100	29	3	8	12	17	0	4	2	0	0	9	12	38	3	0	1	0	0	6	1	6	17	0	3	0	8	2	282	130	1	2	1	0	34
ENSG00000103769.10	1191	1534	1662	913	871	1198	1197	1279	1207	2375	3710	2815	12	3	2137	1857	721	1197	8377	7611	384	1746	1931	1078	1108	1367	1086	3789	9	9	7	1678	1338	59	2287	6231	11187	5136	152	63	2961	6237	4504	841	743	958	1133	1526	856	474	628	339	324	418	758	940	227	212	203	2443	949	1191	336	498	459	2620	2529	256	370	267	330	357
ENSG00000103811.18	4234	3947	3329	1445	1399	3643	3555	909	822	1825	6499	2846	6	33	4983	3513	560	825	10830	16106	190	4557	4119	3622	1987	1120	693	3523	19	11	1	3223	581	85	3706	16000	29383	16099	373	65	3696	5775	6503	4200	1110	2904	1912	2312	1068	734	810	1759	1441	895	506	855	122	844	258	5490	2472	3166	1653	1778	985	2952	2724	298	832	985	415	538
ENSG00000103832.10	1	1	1	0	0	0	0	1	0	6	0	14	0	0	0	0	1	1	1	6	2	3	0	0	0	0	0	1	0	0	0	0	0	0	0	0	0	19	0	0	8	21	13	1	0	0	0	0	1	28	39	5	7	4	0	0	1	0	0	5	0	0	0	1	1	0	0	0	0	1	0	0
ENSG00000103852.13	385	374	513	116	105	128	203	167	167	592	250	229	1	3	438	401	226	228	1936	2669	65	514	309	157	102	195	131	571	1	5	0	260	281	14	860	1745	762	1658	44	21	867	1252	1135	249	245	303	436	35	208	221	205	146	144	108	0	16	56	75	70	584	323	297	299	127	127	707	904	41	74	88	162	66
ENSG00000103855.18	1773	1768	1645	348	346	655	785	1004	958	1530	1766	3307	6	8	2078	802	249	306	7148	8522	68	1407	1071	488	683	1011	935	3163	0	0	2	1400	241	25	1524	2461	9045	4986	84	13	970	5563	2330	762	463	654	714	956	839	403	830	334	290	280	126	249	50	241	46	997	663	612	750	598	944	1306	2057	88	146	157	92	392
ENSG00000103876.14	8961	8903	6464	3748	3691	5504	6572	1071	1111	11713	10838	8820	16	47	11107	9352	2409	1527	16403	34724	607	9225	8088	5857	4371	1586	383	3453	45	16	47	10152	1342	250	8508	15089	13085	19053	138	107	5142	10269	8638	2125	4301	3025	4853	3759	3661	3527	4126	4317	7656	5910	902	1386	222	587	323	4688	2912	1555	6886	5262	7416	5167	3807	309	528	563	493	202
ENSG00000103888.17	15	65	84	11	22	0	1	17	9	192	137	98	0	0	8	19	63	1242	203	555	77	31	12	1	1	13	32	164	0	0	0	5	126	10	662	147	7	2606	90	11	165	2253	518	46	72	3	8	6	108	599	583	676	243	414	0	0	16	85	78	215	10	3	23	494	174	628	488	44	8	13	22	83
ENSG00000103932.12	548	702	798	295	280	353	388	234	212	639	510	470	1	1	466	402	144	353	1965	3573	43	824	457	275	257	243	179	572	0	0	0	239	241	12	1328	3089	3840	1857	38	4	818	1849	1455	707	230	427	704	525	533	1087	615	582	400	285	1	65	85	166	62	820	347	356	395	473	562	642	583	56	87	104	54	114
ENSG00000103942.13	2223	4353	4856	734	727	2722	2537	472	437	3468	3445	2253	12	10	1873	1825	1077	816	3787	9649	343	3780	3780	2113	1733	553	416	1270	1	3	4	871	1096	117	8275	5649	1148	3432	136	88	1456	3270	8276	2223	439	962	499	265	449	329	217	543	777	399	2068	826	126	632	304	1772	665	732	413	501	546	7719	3439	250	380	219	369	121
ENSG00000103966.11	257	346	272	199	200	219	268	697	596	893	6827	2857	5	2	679	578	209	558	3472	3678	99	460	307	120	221	658	545	1819	5	6	1	583	442	17	555	4282	7929	4177	151	31	1561	8140	4187	331	440	384	527	718	426	954	329	276	284	430	92	77	221	260	184	3672	370	519	368	501	341	474	1286	113	376	320	95	191
ENSG00000103978.17	491	847	905	389	387	263	218	327	263	1343	2141	1149	3	9	678	800	509	648	4025	6096	212	817	472	201	243	319	334	951	1	1	3	490	770	41	1515	3124	3624	1922	65	25	1274	2794	2755	425	293	736	710	498	434	708	614	645	478	447	152	396	114	81	161	1644	260	648	149	470	489	1719	1944	135	238	233	184	219
ENSG00000103994.18	812	1994	2189	1058	1034	1141	1165	1467	1333	4292	5039	2850	19	21	934	1310	1570	2983	3148	9376	796	1748	1493	740	899	1520	1559	3898	17	3	23	653	2058	205	5810	3062	2262	3393	363	145	3690	8464	7487	324	294	377	831	463	262	2680	2144	1409	1757	1397	2335	299	554	702	490	4635	354	318	113	1461	1380	5526	4689	401	773	459	540	518
ENSG00000103995.14	34	103	92	64	62	10	19	37	48	195	27	106	0	0	29	57	90	183	257	414	50	56	22	11	19	60	66	128	0	0	0	29	234	0	253	340	392	187	29	13	606	556	669	26	58	53	59	39	49	1281	1012	381	218	479	86	0	48	56	38	290	73	67	65	425	274	144	1291	25	48	36	56	35
ENSG00000104043.15	77	214	225	79	72	77	129	66	61	1000	429	584	1	2	145	237	251	542	792	1261	235	187	136	58	69	103	74	184	2	0	4	168	331	13	943	340	186	554	65	42	624	1046	2408	35	111	58	143	50	62	171	238	97	190	236	1225	648	65	26	99	488	46	23	20	241	253	1538	2536	58	90	51	115	66
ENSG00000104044.16	3	7	1	0	3	2	5	7	1	18	8	26	0	0	4	4	8	1	5	11	7	3	6	1	8	10	4	27	0	0	0	13	3	0	0	0	23	37	2	2	9	21	44	0	24	73	70	0	2	26	11	31	3	18	0	0	1	0	8	64	0	0	3	14	4	0	0	0	0	0	0	69
ENSG00000104047.15	293	434	533	171	199	117	89	50	50	432	258	325	1	1	337	280	275	410	1271	2348	100	351	168	77	72	72	64	134	0	0	0	321	342	20	1380	896	462	698	25	23	566	1260	1097	234	182	179	229	321	178	252	118	91	133	110	540	312	61	16	105	512	156	189	39	93	57	2097	1499	71	80	64	115	49
ENSG00000104055.17	0	0	0	0	0	0	0	0	0	3	5	18	0	0	0	0	0	0	2	0	14	0	0	0	0	0	0	0	0	0	0	0	0	0	0	0	15	6	0	4	4	33	15	0	0	0	0	0	1	10	3	0	3	1	0	0	2	0	0	13	0	0	0	3	0	0	0	0	0	0	0	0
ENSG00000104059.5	6	12	12	1	0	7	0	0	1	14	13	23	0	0	7	4	1	5	27	23	2	7	9	4	6	2	1	2	0	0	0	1	2	0	8	16	4	26	1	1	1	2	21	0	2	0	3	2	3	4	2	0	2	0	63	8	3	0	4	3	0	0	0	1	0	70	0	0	0	0	0	2
ENSG00000104064.18	260	342	334	175	170	181	152	140	115	543	1568	916	2	9	283	268	219	346	1291	2258	97	344	237	105	135	156	145	362	0	1	0	178	229	15	606	1113	828	932	60	16	623	1304	1021	183	130	177	164	200	123	524	293	142	174	219	498	0	91	77	65	827	82	311	25	216	164	662	452	109	128	81	110	98
ENSG00000104067.17	791	2035	2433	907	994	891	912	1839	1777	3670	3815	2927	4	6	1033	991	1686	2147	7925	11292	864	2557	1195	601	741	2107	1909	6153	11	9	13	719	2709	180	5997	3764	5712	5233	483	120	4979	15801	17038	1210	711	435	918	1013	475	7916	3255	2893	3660	3382	2411	1748	441	883	663	8718	340	693	111	3037	3073	6213	4904	833	1649	1107	955	838
ENSG00000104081.14	286	447	430	35	35	187	212	226	227	686	1031	200	1	0	124	324	75	31	524	384	32	421	206	162	139	387	106	873	0	0	0	163	55	21	711	2351	660	1362	79	14	211	862	456	34	119	391	167	137	235	129	63	8	14	15	1	44	31	65	41	298	50	153	23	62	36	1160	423	59	66	168	21	401
ENSG00000104093.14	457	850	810	236	236	198	219	856	869	3736	4085	2414	5	6	302	525	1154	1637	1305	2519	613	789	254	125	118	973	937	2958	7	12	2	230	1255	92	3252	1379	2208	1349	193	148	2837	5713	9499	230	213	163	518	478	195	3904	2931	1086	1333	1616	282	884	745	288	546	4825	74	371	15	2150	1456	7378	5538	349	462	515	509	486
ENSG00000104112.9	0	1	0	0	0	0	4	3	1	26	15	23	0	0	13	0	1	7	50	15	10	2	0	1	1	2	7	7	0	0	0	10	2	0	23	0	583	12	3	1	5	34	18	0	0	1	0	0	1	1	6	1	1	0	123	0	6	0	4	13	0	1	0	0	1	0	103	0	2	1	4	1
ENSG00000104129.10	368	396	361	291	269	173	167	51	51	562	529	473	0	0	911	409	129	122	2893	2725	38	360	246	134	119	59	36	180	0	0	0	791	212	20	687	3280	915	974	39	11	687	1018	744	290	160	238	397	370	383	521	266	224	267	262	0	4	48	62	54	407	376	214	641	206	240	732	1322	37	67	68	61	42
ENSG00000104131.13	856	1302	1104	678	697	638	691	492	389	1235	1686	1760	13	19	1267	1297	441	1578	4694	13634	170	1412	841	570	597	516	389	1339	10	1	11	1098	1155	55	1748	6019	4692	3353	31	30	1292	3685	3049	737	563	891	1454	816	569	846	480	477	362	400	124	335	94	67	109	2387	709	884	228	599	397	1483	2013	251	350	216	271	174
ENSG00000104133.16	1098	2317	2525	711	708	985	1140	834	850	5063	4316	3898	3	10	997	1465	2205	2499	6182	11003	1030	2397	1267	872	778	1038	663	2500	10	3	14	617	2836	158	7288	5402	8484	4171	400	177	6582	13370	10711	1148	700	683	1238	629	688	9758	7013	5442	5056	4915	519	1287	738	767	512	6042	694	650	99	5380	4711	9825	6002	501	941	893	782	466
ENSG00000104140.7	2	0	0	0	0	1	0	0	0	5	1	4	0	0	8	1	0	2	10	7	0	0	1	2	1	1	2	3	0	0	0	2	1	0	0	11	71	38	1	0	0	1	52	0	3	1	5	3	0	1	2	0	0	0	0	0	0	0	1	1	0	1	1	1	0	0	0	0	0	0	0	3
ENSG00000104142.11	442	480	496	162	183	365	433	523	473	969	755	878	6	7	924	447	129	310	2700	2545	41	581	630	346	390	564	412	1636	1	0	4	562	237	34	726	3665	7787	1951	89	17	1163	3495	1890	597	275	400	553	472	466	482	419	243	217	272	0	0	78	160	61	1008	502	267	964	322	384	822	1174	63	125	125	90	150
ENSG00000104147.9	19	30	26	5	12	6	8	11	10	7	7	21	0	0	10	11	11	19	18	98	9	21	8	11	2	19	9	54	0	0	0	14	19	0	37	26	564	150	0	1	38	35	101	7	14	32	85	33	9	93	20	19	15	30	0	0	17	13	2	20	26	39	4	23	26	0	0	4	6	4	4	10
ENSG00000104154.7	184	257	345	213	211	116	109	102	94	398	599	469	0	0	121	157	209	178	543	1123	49	257	243	47	103	101	79	294	0	1	0	123	188	44	982	454	915	174	27	44	375	951	480	4	77	19	93	82	33	46	83	26	45	100	22	219	16	57	22	450	17	109	9	38	32	902	828	48	58	91	39	46
ENSG00000104164.12	756	1107	1245	605	603	493	430	490	448	1258	4977	2576	13	16	898	832	545	1334	3851	9728	272	1079	826	325	367	550	587	1507	2	13	6	775	1145	30	1791	4947	2971	2729	59	55	1343	4830	3237	415	403	360	533	612	325	578	473	301	284	261	299	1708	139	123	153	2065	314	507	52	347	325	2452	1447	256	210	227	325	205
ENSG00000104177.19	5	16	11	4	0	1	6	14	13	34	6	46	0	0	18	16	16	19	160	117	11	11	2	1	3	18	40	86	0	0	0	6	14	0	26	100	816	34	10	8	3	399	163	6	12	1	104	173	132	38	52	20	4	5	151	0	68	4	7	59	13	15	1	41	282	106	440	5	9	11	5	79
ENSG00000104205.16	257	395	384	114	125	106	121	52	73	330	341	340	1	0	327	340	145	227	1599	1797	46	303	191	80	93	94	59	255	0	0	2	228	224	25	697	1446	635	716	15	11	194	469	421	463	191	298	492	228	227	9	9	5	7	14	440	62	79	124	92	230	239	335	23	10	7	1362	938	143	52	58	115	33
ENSG00000104213.13	9	6	13	5	7	5	10	6	4	38	21	51	0	0	25	9	15	44	214	123	7	10	6	5	8	8	2	35	1	0	0	28	22	3	15	159	503	89	12	4	54	125	71	4	11	34	11	9	8	27	52	33	13	62	0	1	1	6	5	31	8	81	2	30	26	214	0	3	2	5	3	4
ENSG00000104218.16	336	590	729	320	333	133	152	138	129	1173	717	1045	4	5	310	328	925	1208	2070	4558	253	584	249	106	135	166	156	432	3	2	0	174	1124	99	3196	2121	627	1281	126	35	950	2726	3221	541	146	723	924	400	388	2281	1643	674	594	1019	913	73	380	308	603	1024	205	647	106	1903	538	5100	5749	402	267	175	402	618
ENSG00000104219.13	145	231	284	101	117	97	135	300	284	479	353	445	3	5	261	234	394	584	910	1950	224	144	253	101	88	367	280	983	1	0	6	205	524	15	1326	756	1769	696	29	19	167	1455	802	20	88	77	53	73	35	189	462	43	71	324	36	122	59	26	43	276	34	1271	7	443	440	749	1805	111	71	118	84	119
ENSG00000104221.13	72	111	127	22	26	53	50	22	18	198	118	62	0	1	93	110	21	63	233	526	2	115	112	54	57	30	23	88	0	0	0	25	48	3	210	279	453	339	6	4	249	424	165	72	56	36	52	60	31	176	102	56	57	75	0	0	14	21	9	133	36	89	0	78	52	172	0	16	22	19	9	21
ENSG00000104228.13	216	754	565	350	371	346	261	524	477	742	4959	2665	0	4	554	418	251	493	2148	4440	174	511	477	238	328	568	384	1608	0	2	7	355	860	50	1258	2207	1330	1477	57	20	1571	4969	1053	207	471	374	267	404	174	491	164	237	137	286	24	97	47	114	48	1144	118	521	312	101	203	2091	862	78	119	216	63	142
ENSG00000104231.11	709	1037	951	448	438	327	395	149	121	812	2299	1065	1	8	683	743	462	622	2682	6729	204	787	594	272	245	164	97	380	3	1	1	598	575	19	1106	2692	1174	1757	46	22	885	2217	1559	594	380	839	1260	564	468	715	375	166	215	222	2	0	264	134	305	711	301	584	42	359	168	1549	639	320	360	111	407	132
ENSG00000104237.11	0	0	12	7	4	0	2	0	0	32	10	98	0	0	0	3	84	5	10	2	12	2	4	0	18	0	2	0	0	0	0	3	9	4	16	9	0	14	4	1	12	107	50	0	0	1	0	2	1	29	28	23	3	326	0	0	13	1	8	48	2	0	6	26	31	0	0	13	0	0	2	4
ENSG00000104267.10	3710	5702	2831	2426	2493	3011	2192	411	413	3978	13080	5080	5	14	2304	4950	983	428	6530	16159	171	5926	5202	2293	1965	496	288	1319	17	16	26	2313	937	94	4142	6260	920	4497	66	54	978	1307	4381	305	980	632	2972	2072	172	2252	2450	295	1586	2341	197	874	43	91	225	2223	556	524	10	3269	1379	4231	3456	167	57	148	50	79
ENSG00000104290.11	25	42	31	59	69	10	17	50	41	188	58	75	1	0	41	46	65	213	326	306	40	32	31	18	11	68	83	168	0	0	0	39	111	4	134	236	352	272	17	15	534	73	288	8	44	37	47	53	14	238	138	75	74	117	363	8	45	10	33	292	37	188	24	64	63	772	669	80	29	24	40	27
ENSG00000104299.15	117	136	103	86	92	68	72	82	81	191	134	119	1	4	204	164	96	176	1237	1048	34	140	100	54	57	75	68	271	0	1	0	135	111	2	264	1181	871	697	27	11	374	774	392	53	86	109	90	151	114	407	337	198	75	151	0	0	26	38	14	247	80	349	63	119	156	436	515	21	24	35	21	46
ENSG00000104312.8	108	143	149	99	107	96	112	225	206	332	5994	1056	0	1	285	195	75	220	1307	1626	48	125	129	85	73	215	207	693	1	1	0	271	134	4	193	1257	2359	1310	30	8	337	807	771	135	167	166	409	291	259	781	279	108	184	156	2	324	271	79	101	1139	149	270	39	315	136	332	335	106	167	53	135	103
ENSG00000104313.20	1	0	0	0	2	0	0	0	0	9	2	21	0	0	0	3	4	5	3	12	9	4	0	0	0	3	0	8	0	0	0	0	2	1	0	0	6	0	0	6	6	40	31	0	2	11	3	0	1	6	0	3	0	1	0	0	6	0	2	23	0	10	0	13	1	93	0	3	0	1	11	0
ENSG00000104320.15	656	1197	1266	584	566	553	575	598	489	2073	7036	2289	13	9	524	750	829	1502	3662	7094	491	1258	898	438	490	653	444	1676	11	4	5	370	1321	43	2391	2553	3377	3498	131	129	3313	6465	5038	446	431	635	1724	632	376	3414	2867	1063	1208	1220	131	7	1337	355	873	4003	278	534	46	2701	964	3379	3124	597	839	353	955	283
ENSG00000104321.11	0	2	1	1	1	0	3	3	4	24	3	19	0	0	0	2	24	27	7	7	14	0	0	0	0	1	13	23	0	0	0	0	13	0	50	0	0	15	6	1	2	46	117	0	1	0	50	0	0	10	17	1	8	13	0	2	5	0	57	47	0	2	3	51	3	159	456	1	3	3	0	5
ENSG00000104324.16	1337	1891	1554	833	877	986	1175	284	249	2753	2778	1955	5	4	1907	2154	525	429	3898	6310	288	1807	1107	901	1117	318	295	949	1	10	1	1367	395	66	2129	2416	13311	7024	216	36	2368	4718	3786	2441	1195	1980	2458	705	426	2122	1499	821	706	2199	1546	575	892	846	973	3670	1492	1814	165	2063	677	1879	1504	725	791	230	1089	230
ENSG00000104325.7	12778	7337	7019	3283	3454	4766	6271	1071	945	10510	11409	8460	15	68	15744	13656	2506	2365	27942	45528	743	6574	5922	6292	4656	1463	670	3362	19	13	23	12610	2327	194	5995	32175	17719	17546	123	195	6736	8218	7342	3322	6290	4560	7917	3373	3416	5124	5394	1772	3846	6792	1103	1116	852	923	1671	6794	5543	3137	5914	6348	6197	5925	4498	720	900	478	1810	360
ENSG00000104327.7	12	18	23	7	16	3	1	2	1	35	11	41	0	0	18	5	21	20	16	114	22	17	0	0	1	4	2	16	0	1	1	3	41	0	629	13	93	0	4	8	25	52	28	0	5	2	10	3	3	5	4	7	3	7	0	126	10	2	87	7	1	0	1	7	5	276	593	5	5	0	15	3
ENSG00000104331.9	1515	3306	2895	717	734	1554	1695	947	860	3354	5945	3556	11	16	1835	1759	1529	3040	9205	22702	521	2593	2815	873	1284	1067	1551	2670	40	21	13	1431	4033	168	5552	8763	10079	6144	83	152	3970	12302	6946	2440	860	2262	2294	1088	2676	3642	952	1322	1013	1161	4207	1219	911	1722	629	3077	1333	1416	111	1747	1025	6598	7259	1609	1325	499	2349	621
ENSG00000104332.12	85	133	237	42	38	178	174	1	5	265	207	287	0	0	196	250	54	86	1372	829	28	153	448	188	114	1	6	11	0	1	0	84	57	9	350	287	2	120	55	16	1	17	300	2	72	3	0	2	10	3	4	0	10	2	463	316	5	3	1	112	0	5	1	3	0	750	188	0	4	1	5	14
ENSG00000104341.17	615	1186	969	212	229	532	828	278	254	623	1272	1956	15	10	587	1489	358	1301	3731	3032	136	480	1503	375	645	303	206	843	1	7	5	446	1118	55	1896	1246	26095	6252	133	55	667	1243	699	1059	323	3401	3827	780	1443	2580	1220	439	637	558	0	63	400	24	89	255	158	4531	88	1064	179	682	1567	530	324	269	467	497
ENSG00000104343.21	456	726	794	483	499	263	350	247	249	776	1749	1116	1	4	469	408	515	736	2024	4754	272	716	541	237	255	322	212	833	2	5	4	476	671	30	1814	1879	1004	1158	49	37	665	2554	2362	448	235	369	730	348	230	232	154	76	76	118	318	767	319	86	489	832	252	471	42	130	43	2793	3239	410	364	133	555	150
ENSG00000104356.11	94	135	137	82	99	36	36	125	90	249	168	355	0	1	92	84	78	166	445	997	43	169	70	48	52	97	77	286	0	0	1	47	169	15	338	381	624	464	24	8	337	944	584	83	65	148	114	80	71	412	418	255	304	194	0	53	58	29	93	515	99	101	82	558	279	468	1297	50	91	27	105	60
ENSG00000104361.10	267	609	270	108	131	115	113	377	389	329	661	705	2	1	593	497	478	225	2219	1879	142	358	213	86	178	528	296	1487	5	7	2	385	356	6	1177	646	2131	2259	125	43	1753	3301	1397	328	258	1084	1038	720	611	1327	528	182	48	113	0	1595	366	54	493	2517	600	1085	82	586	202	1821	1860	689	369	66	741	188
ENSG00000104365.16	862	1312	1392	390	411	278	286	334	304	1226	881	860	1	3	702	695	526	878	7339	8091	153	1339	452	269	250	423	330	969	3	6	2	502	825	65	1972	8902	2033	2250	156	33	1493	3252	2937	391	580	340	520	981	854	1572	1200	846	741	1373	2	381	64	130	110	1362	578	997	251	1884	1078	3198	3258	110	141	173	72	135
ENSG00000104368.19	66	119	143	76	72	79	69	8	7	237	197	312	0	1	295	187	60	110	3296	786	16	147	175	118	131	5	15	55	1	0	0	98	146	30	398	679	52	1722	120	8	242	421	1866	76	73	72	29	109	124	25	77	15	30	59	215	16	15	43	34	384	26	65	48	191	39	678	1655	8	120	22	20	45
ENSG00000104369.5	3	2	3	3	8	0	2	11	7	7	11	19	0	0	4	10	16	47	15	678	4	2	3	1	2	7	3	40	0	0	0	5	20	0	12	22	156	257	1	2	11	29	70	0	36	9	2	1	1	9	5	0	1	95	0	0	40	0	29	47	0	96	0	22	3	142	0	0	5	2	1	24
ENSG00000104371.5	0	4	0	0	1	2	0	0	0	14	4	25	0	0	6	1	0	0	1	2	0	1	0	0	1	0	0	1	0	0	0	13	2	0	16	6	347	146	3	0	21	18	3	9	6	0	0	9	1627	54	7	38	4	1	4	0	14	0	0	364	1	0	0	5	0	0	0	0	12	0	5	0
ENSG00000104375.17	394	583	663	384	406	256	266	132	129	1227	1068	879	3	2	337	451	457	540	2774	5068	244	520	425	250	199	128	159	401	5	0	1	339	545	50	1829	2456	2150	1235	75	59	675	2126	2193	379	189	602	798	267	349	851	921	405	350	417	1373	519	435	190	470	1507	240	612	60	841	218	2062	1354	280	305	137	357	177
ENSG00000104381.14	60	85	105	86	85	40	42	73	63	175	202	141	2	0	62	61	70	292	502	552	63	68	57	20	26	77	52	238	1	1	6	51	240	1	548	326	2253	362	16	26	721	1208	317	99	71	80	286	90	65	834	787	6	75	1033	6	87	174	36	115	76	7	290	29	136	54	361	995	48	20	53	15	108
ENSG00000104388.15	2727	3366	3071	2257	2304	1770	2127	998	877	3282	4508	3439	13	9	2946	2891	1124	1893	9564	25599	477	3389	3319	1484	1718	1172	726	3099	4	18	14	2580	2037	89	3871	11882	10170	8157	151	143	2408	6253	4324	1586	1194	2218	3899	1658	1318	2105	1626	891	1241	2184	1514	804	724	492	827	1864	906	1947	465	2642	1257	3563	3071	1420	841	472	1344	553
ENSG00000104408.11	4219	5002	4638	1472	1504	3284	3028	1054	893	7089	12707	6885	28	18	3908	4750	2129	4044	11829	18530	1125	4222	4607	2838	2322	1138	865	2671	23	44	13	2478	3800	187	6905	11553	6126	16064	507	199	6299	17136	24625	6280	2474	7566	10699	4720	4801	8575	2925	2172	1208	1942	2560	999	3186	1122	1883	8549	4995	3911	715	4149	1733	5976	8117	1949	1392	569	1426	1014
ENSG00000104412.8	551	743	741	510	501	345	353	244	171	1020	1340	897	0	2	885	887	477	700	2933	4941	200	694	504	271	295	231	130	588	3	0	0	735	860	27	1273	2807	1669	2788	62	32	1126	2885	6398	1026	509	1120	1792	736	807	1581	1179	529	583	822	930	1353	381	163	416	2103	701	1137	143	1585	618	1470	773	453	347	113	554	107
ENSG00000104413.18	4	30	1	8	14	1	10	9	2	11	4	21	0	0	10	31	10	33	246	131	8	5	16	5	8	2	5	98	0	0	0	5	24	0	19	45	1436	2	14	9	2	2	300	0	6	117	0	0	0	2	0	0	0	0	18	109	0	5	2	4	0	301	0	0	0	496	663	1	0	0	0	4
ENSG00000104415.14	27	48	23	20	19	8	36	16	12	93	65	96	4	0	65	44	23	1128	3090	760	41	43	28	17	23	9	19	150	1	0	0	23	194	0	57	2005	68	894	49	6	45	282	1270	4	118	11	2	17	33	3	1	0	3	9	0	4	5	7	37	287	10	6	9	16	13	322	489	3	17	9	3	34
ENSG00000104419.17	523	1983	1942	340	389	626	646	1464	1113	3378	1939	3089	0	5	1680	1246	474	750	34615	4022	144	1048	863	872	619	1089	7240	4705	10	1	7	750	5169	81	2672	47188	99044	6630	220	57	6112	3792	22862	2222	710	921	2674	931	1345	13422	1407	558	809	2729	25	574	738	704	235	2281	362	19822	3	4374	8660	2180	4374	386	321	441	264	651
ENSG00000104427.13	24	36	37	63	47	11	24	20	20	31	13	92	0	0	32	32	58	84	324	200	22	38	14	18	18	14	34	52	0	0	0	24	120	6	101	103	328	162	18	11	2	77	257	1	11	16	159	13	5	102	106	12	12	99	0	35	99	8	27	31	4	36	7	44	72	314	366	13	9	15	7	15
ENSG00000104432.14	57	88	102	134	141	30	49	14	20	124	1442	945	0	0	55	83	178	91	332	1057	47	97	56	27	20	20	8	59	1	0	0	62	53	4	573	119	268	382	31	8	209	543	605	55	18	64	125	53	28	59	68	32	44	33	20	4	78	43	151	339	28	63	1	50	13	961	1105	36	63	20	62	21
ENSG00000104435.14	0	2	2	1	1	0	1	0	1	0	3	8	0	0	40	10	1	10	6	29	2	0	1	0	0	0	17	7	0	0	0	25	3	0	0	0	0	518	44	5	0	1	442	0	98	0	0	0	2	0	10	0	0	0	0	109	0	3	27	47	0	2	62	73	0	251	1036	0	0	0	0	7
ENSG00000104442.10	524	782	753	380	407	404	440	239	251	838	986	630	6	15	466	556	349	749	1987	5601	199	844	608	300	303	280	202	618	10	6	1	447	697	66	1128	1818	4082	2160	60	49	835	2676	1747	596	206	515	1370	695	317	722	336	213	228	347	66	823	508	184	453	809	146	619	11	441	204	1730	2117	546	347	149	575	175
ENSG00000104447.13	64	63	116	26	52	83	136	159	142	664	228	624	2	3	51	94	161	333	530	609	138	134	82	34	90	184	207	487	1	0	1	46	383	9	909	502	107	412	127	31	744	1442	1710	3	58	30	331	135	26	463	324	118	366	505	1088	0	85	133	271	615	9	17	15	570	191	1214	1907	42	125	117	25	134
ENSG00000104450.13	127	238	189	133	102	70	80	144	105	201	378	380	0	1	94	145	170	266	1098	502	79	199	110	79	87	183	126	430	0	4	1	56	292	5	483	1012	1213	762	19	6	376	542	1799	72	89	160	286	195	81	137	176	61	191	187	0	514	104	19	130	630	39	306	2	412	248	634	296	79	40	36	49	24
ENSG00000104472.10	395	387	464	232	256	387	307	127	112	642	660	733	0	1	515	390	106	125	2061	2442	44	408	584	187	286	139	138	311	1	0	4	327	201	15	511	2187	1333	1670	29	5	537	876	639	288	128	326	627	247	383	181	35	49	62	55	1	668	104	183	36	592	278	651	283	102	42	542	1080	85	69	85	58	109
ENSG00000104490.18	368	519	678	319	321	386	600	56	60	1489	2598	1030	1	2	722	691	404	168	3677	4987	145	513	617	331	328	84	35	185	0	1	4	633	286	22	1131	2681	415	2755	59	29	599	204	2295	23	221	805	384	89	165	11	183	9	86	68	0	19	12	44	195	822	16	219	130	227	64	1458	1564	133	170	72	229	202
ENSG00000104497.15	98	171	199	81	71	27	14	57	76	111	77	234	0	1	41	75	81	165	687	736	31	100	54	33	45	69	93	242	0	0	0	37	101	22	448	443	492	280	19	8	159	548	304	79	44	51	143	72	44	121	112	43	45	61	0	44	44	13	99	186	12	110	1	108	51	366	49	67	53	34	96	42
ENSG00000104499.7	0	0	0	0	0	0	0	0	0	1	1	3	0	0	0	0	0	0	0	0	1	0	0	0	0	0	0	0	0	0	0	0	2	0	0	19	0	0	0	0	0	1	6	20	0	0	0	0	0	0	0	0	0	7	0	25	0	1	0	0	0	0	0	0	0	0	0	0	0	0	0	0
ENSG00000104517.13	754	1780	2107	535	501	688	843	1466	1261	4945	3656	3196	12	9	736	1078	1989	3379	4562	8525	877	1670	918	593	585	1473	1174	4439	18	5	10	507	3503	200	5924	4800	4494	3814	539	160	5703	11425	23358	1302	432	1110	2611	808	736	10137	9172	2997	3210	5003	3662	701	2443	1459	1869	8707	620	1442	167	7667	3835	6661	8234	1028	1471	674	1757	873
ENSG00000104518.11	3004	1961	2254	864	890	1154	1442	266	233	2715	4208	2767	1	20	3959	2338	304	381	9086	20121	95	2348	2154	942	672	380	143	769	18	16	2	2315	404	92	2163	18269	8492	8272	126	47	2557	8274	1886	3976	1612	4466	5725	1537	3855	2003	767	963	622	1307	0	9	294	1020	292	3490	5078	5711	4485	1879	1439	1143	1790	579	437	324	407	357
ENSG00000104522.16	1099	855	987	1664	1808	461	746	574	523	471	786	793	24	7	1457	1128	154	436	6683	10960	55	871	982	603	454	654	290	1762	3	10	20	1003	297	38	1428	13837	3370	5999	62	20	1164	2164	1226	1917	811	2557	1311	1358	1428	544	277	316	898	718	4	369	89	232	83	1351	1355	5414	2505	799	668	493	469	263	324	94	272	252
ENSG00000104524.14	308	375	351	212	214	162	159	51	66	290	253	302	0	9	421	273	38	71	1337	3152	20	303	294	102	146	66	26	197	5	0	0	250	61	29	341	2539	1203	1132	31	4	369	1282	554	804	149	645	747	337	626	198	34	62	68	67	17	0	66	98	36	393	494	620	778	175	35	420	428	79	105	109	42	41
ENSG00000104529.19	2495	2508	2621	548	535	1041	1082	204	155	2369	3298	2588	6	16	2857	1677	368	692	6503	13620	116	2014	1593	863	790	227	160	574	7	14	19	1553	595	94	3094	14514	2372	8079	156	36	1774	4952	2534	4494	1073	3946	3860	1526	3042	873	214	307	329	382	33	137	316	279	290	3873	2153	2692	435	943	381	3856	3949	259	219	149	252	283
ENSG00000104537.17	53	293	304	104	105	26	31	19	18	50	795	216	1	0	265	939	131	16	747	208	6	178	276	119	105	23	9	38	0	1	0	90	44	0	197	186	539	389	8	21	291	26	310	13	371	675	69	136	710	0	869	5	348	40	20	15	7	4	3	6	3	559	1	402	215	1314	144	18	1	19	8	270
ENSG00000104549.12	288	104	487	722	772	128	196	1105	1146	6690	626	653	9	29	474	2250	851	2484	8131	3962	311	2156	201	444	383	1245	1247	3266	25	6	12	1102	378	33	653	4287	13491	15017	95	40	2350	4431	14636	4008	419	1728	3023	2870	1150	1551	1199	703	113	925	835	256	2833	494	1326	659	652	1221	126	3097	1665	4067	4281	907	1067	248	1260	1704
ENSG00000104611.12	825	1281	973	583	599	908	607	264	240	1123	1543	676	5	3	757	1162	417	267	2265	3472	200	1760	1179	723	761	320	214	810	2	2	2	443	426	26	1725	1241	104	3001	56	29	1019	6254	1561	300	601	244	568	685	323	2732	373	1273	470	280	1669	669	97	182	102	722	775	734	143	450	517	980	361	170	142	311	116	115
ENSG00000104613.12	1406	1945	1768	844	895	851	830	388	340	2824	3575	2647	23	11	2918	2130	1216	1419	9226	19151	459	1960	1442	803	651	473	292	1258	21	19	8	1934	1349	105	3549	9784	1874	3003	122	67	2213	4450	2450	445	837	441	433	1126	336	1378	1532	1018	833	1402	446	525	100	173	103	2156	557	1265	389	535	1042	4060	2423	254	172	292	185	214
ENSG00000104626.15	144	243	269	134	108	80	96	209	180	229	332	380	5	0	214	193	178	518	1451	2497	113	280	147	75	85	237	161	551	0	4	0	149	354	21	484	916	928	675	29	15	413	1087	583	74	96	128	111	170	60	313	319	98	105	127	10	0	47	42	40	291	81	494	15	104	175	1024	837	78	77	141	55	75
ENSG00000104635.15	13955	28512	34746	11841	12318	9800	8862	8336	8502	38022	100972	44592	535	613	16670	18584	23663	40188	94195	466459	9744	27146	14793	8193	7327	10172	8158	25922	352	227	402	16797	32470	1530	63229	154407	21642	29900	466	955	24799	98882	45691	2251	7732	3516	3258	12831	3231	4557	9623	6334	5196	4071	4620	7813	1366	2261	985	47266	4505	8887	623	24235	6088	43230	18298	1986	1559	2727	1441	1123
ENSG00000104643.10	191	337	438	188	170	111	132	170	158	567	615	534	1	0	234	234	284	573	1368	2726	119	396	243	95	111	223	188	574	4	1	2	194	468	36	833	960	419	415	41	21	747	1576	1045	65	105	47	78	211	73	227	360	89	151	229	0	0	37	32	50	461	43	344	7	211	173	1539	1279	70	86	109	64	69
ENSG00000104660.19	337	533	495	732	777	333	427	350	305	763	815	634	3	8	1099	650	272	722	4492	5394	173	521	440	326	250	405	241	1024	7	4	1	905	593	18	1129	4812	1816	2345	70	21	893	2100	1578	337	456	270	347	506	255	315	159	187	156	118	108	376	60	75	83	950	332	872	227	166	197	1526	645	126	167	134	96	134
ENSG00000104671.8	337	385	296	351	330	219	252	164	142	359	626	519	5	1	474	321	140	333	1904	2524	85	439	314	245	199	167	152	465	2	3	2	415	351	3	422	1353	609	1017	26	15	436	954	450	132	296	196	172	323	108	437	351	220	220	257	651	0	24	20	19	411	128	468	16	233	242	528	829	64	41	47	51	41
ENSG00000104679.12	768	639	598	625	682	477	494	113	83	990	950	689	1	2	1179	741	133	142	2592	3994	28	615	770	379	427	104	49	229	0	4	1	722	197	34	602	3578	2218	2103	26	15	842	1767	759	342	349	388	306	525	384	1007	739	340	450	459	0	167	29	41	31	538	299	773	401	293	706	267	484	92	57	92	33	77
ENSG00000104687.14	1510	1624	1419	480	512	722	815	1990	1643	1956	3680	3067	7	21	1579	1541	737	3320	6840	10059	340	2214	1169	671	525	2089	1107	5202	28	24	12	943	1886	59	2348	5576	5702	7761	98	86	3378	8937	4807	1223	1151	680	880	1232	525	6449	3127	4054	3115	3188	610	751	377	676	278	2326	365	2458	577	2297	7846	2213	2806	192	221	1084	495	481
ENSG00000104689.10	80	166	168	87	101	46	64	348	254	171	897	321	5	0	120	132	84	340	760	1268	66	130	66	49	26	310	483	930	2	0	1	82	150	13	299	1294	371	848	35	12	728	1519	394	87	86	27	124	92	45	310	336	211	268	157	232	65	56	59	48	1100	38	113	4	189	457	658	210	21	109	113	60	59
ENSG00000104691.16	649	841	556	349	335	444	524	196	179	918	1947	1093	1	2	890	998	229	368	2344	4165	143	872	543	324	349	235	244	554	0	8	5	780	456	14	605	1705	1169	1331	21	31	1236	2441	553	139	465	266	182	825	119	489	329	250	298	241	2	65	61	60	42	541	88	446	14	192	290	710	416	124	53	73	74	39
ENSG00000104695.13	1550	1915	1751	783	801	1076	989	1010	792	1606	3367	2912	1	7	1824	1728	633	1126	7547	10918	246	2332	1663	827	806	1058	922	2630	12	9	3	1305	1143	75	1922	5275	3109	3657	56	38	1639	4303	2268	504	1113	387	558	2296	403	3399	1671	833	1073	1651	434	318	55	260	63	1374	247	1864	21	862	1333	3304	1939	162	227	269	246	232
ENSG00000104714.14	308	544	588	262	289	121	105	105	66	366	358	437	0	1	325	406	177	211	2096	2026	46	624	143	73	90	92	101	314	0	0	1	162	242	29	842	2541	282	468	58	12	316	811	1892	187	195	109	338	366	83	779	391	163	211	364	282	665	16	68	41	388	117	335	27	138	201	1448	953	45	54	83	20	65
ENSG00000104722.14	0	1	0	0	0	0	0	1	0	3	3	5	0	0	10	0	0	1	2	4	2	0	0	0	0	1	21	9	0	0	0	3	0	0	0	0	0	0	0	1	1	17	7	0	0	0	0	0	0	19	6	4	2	19	57	2	3	0	0	0	0	1	0	2	0	0	0	0	0	1	0	0
ENSG00000104723.21	76	82	116	81	76	85	89	41	28	264	182	170	0	0	300	151	70	162	1008	1039	26	145	140	49	80	29	66	148	0	0	0	166	96	6	140	198	125	387	41	13	51	144	641	7	60	3	883	14	32	41	34	415	86	59	1	60	135	2	36	153	19	12	49	114	666	439	431	6	22	224	4	21
ENSG00000104728.16	7	19	15	8	5	6	1	5	5	23	15	29	0	0	9	1	14	54	85	91	11	8	5	0	0	2	7	15	0	0	0	7	35	8	71	37	2	8	6	5	3	21	97	0	0	1	1	1	1	2	12	1	3	7	0	0	2	3	0	12	0	0	13	12	5	439	170	1	3	1	1	0
ENSG00000104731.14	764	809	914	198	174	194	290	164	137	518	432	443	0	5	849	465	133	245	3687	5576	60	863	320	93	176	178	147	474	0	0	0	527	239	40	1097	6526	796	1072	57	13	701	1538	1391	618	394	347	895	510	590	541	476	295	235	238	178	33	88	66	102	508	607	484	679	507	305	1376	1377	51	86	81	46	86
ENSG00000104738.19	298	800	458	117	145	147	210	114	113	519	708	869	0	3	240	486	134	436	973	2636	137	661	329	92	71	124	113	269	0	0	1	208	618	3	455	688	10883	2813	37	32	1696	3598	2221	533	385	1040	1870	659	572	2004	1023	356	328	567	0	0	682	351	137	776	322	1654	132	1359	282	497	807	278	307	220	371	600
ENSG00000104755.16	0	0	0	0	0	0	0	0	0	6	2	10	0	0	0	0	0	0	0	0	6	0	0	0	0	0	0	0	0	0	0	0	0	0	0	0	19	0	0	0	1	4	2	0	0	0	0	0	0	1	0	0	0	0	0	248	2	0	0	2	0	0	0	2	0	0	0	0	0	0	0	0
ENSG00000104756.16	174	356	380	138	150	95	111	155	125	345	423	590	0	0	98	119	130	339	1459	1687	79	328	147	73	104	190	212	446	4	0	0	73	374	6	676	1031	2847	974	23	24	868	1015	1218	82	159	85	192	164	57	313	321	145	165	254	377	26	38	36	28	517	37	562	7	138	198	1362	805	36	44	56	52	51
ENSG00000104760.17	21532	28023	19490	132763	134438	7016	11639	2161	2403	49642	101567	76708	1048	1499	80060	39347	49613	51886	204711	327253	27152	13214	14180	14475	10529	3823	1272	8716	992	971	898	63685	62918	1369	128905	282791	124345	201419	872	1230	172607	87795	97262	2310	30112	38563	3627	57973	8952	2390	52686	14287	12530	14056	11054	11764	1056	1257	371	43234	18564	31634	2675	5473	19103	28117	28405	32546	1989	2512	5351	1946
ENSG00000104763.20	1113	2209	1989	1348	1308	1176	1308	1500	1359	3663	5603	4777	30	34	2842	2251	1146	2074	14166	11930	634	2002	2186	1119	924	1548	1106	5722	8	28	4	1899	1918	107	3556	12298	27762	11778	325	165	2225	8100	6152	551	1105	792	845	1472	600	1897	2726	1315	1927	1843	962	1182	303	379	329	3119	341	2787	189	2440	3163	4738	3661	475	432	711	302	533
ENSG00000104765.16	739	1096	1215	611	672	804	811	536	456	1703	2575	2892	10	7	1471	1265	656	1073	10718	5505	323	1132	1157	615	668	627	2558	1820	7	19	2	1096	1766	63	2243	9980	5067	2700	137	76	2202	4689	4579	176	505	234	290	466	182	928	655	391	430	676	429	361	156	101	157	1193	280	3654	24	389	1467	3804	2318	282	181	223	163	241
ENSG00000104774.13	1178	1330	1353	216	210	1271	1319	698	692	1613	2510	2069	9	5	2226	1598	238	332	3056	3747	131	1337	1578	1350	1095	782	675	2559	6	4	14	1050	232	48	1631	4513	2823	9538	147	33	1884	3104	2563	1271	828	1076	1808	894	1128	1939	2925	1583	1810	1242	830	973	43	320	161	3136	692	975	207	2135	2062	1127	1089	302	234	146	96	445
ENSG00000104783.15	6	13	8	9	5	1	0	100	95	19	25	90	0	0	55	11	1	3	91	106	2	6	2	0	0	101	106	356	0	0	0	26	1	0	10	474	23	223	19	2	2	11	69	5	9	10	13	4	37	5	10	0	1	2	0	3	1	18	2	65	1	10	53	19	0	210	124	1	4	1	1	18
ENSG00000104804.8	0	2	1	2	2	0	0	0	1	16	19	43	0	0	10	0	0	5	7	1	2	31	26	1	1	0	5	4	0	0	0	2	5	0	0	22	2	6	0	3	0	8	8	0	0	1	1	0	1	1	3	0	3	0	0	0	1	0	1	1	1	0	1	3	0	0	0	0	0	0	0	3
ENSG00000104805.16	10851	10031	8853	4716	4718	7361	8358	1746	1815	12276	17423	10677	95	110	14476	8848	1615	4919	40478	60517	499	8033	10919	9396	9186	2261	1349	5926	41	45	87	10585	2623	439	12142	75529	36253	46407	289	96	13933	24026	15581	7367	5811	6928	5930	5619	5429	6842	6023	6842	4869	10595	754	696	609	1090	678	11273	7633	9845	10276	4528	5070	5396	2251	609	509	912	226	737
ENSG00000104808.8	2	1	2	0	1	5	0	17	29	3	4	24	0	0	7	2	0	1	46	50	0	6	0	0	3	30	12	86	0	0	0	5	0	1	19	18	351	24	2	1	3	14	11	9	3	6	4	0	5	1	0	3	1	0	0	0	5	0	0	4	4	33	6	3	3	0	0	0	1	5	3	2
ENSG00000104812.15	810	749	1095	125	116	263	225	175	138	424	313	378	1	0	376	397	132	226	2484	2231	30	759	377	202	263	162	256	531	0	0	0	197	324	32	1022	6323	1442	1668	52	14	325	885	1007	493	188	380	198	265	305	1080	875	589	890	700	0	79	37	96	84	487	314	656	350	799	745	886	1585	69	62	65	39	132
ENSG00000104814.13	90	117	126	19	26	51	65	0	4	63	87	114	0	0	208	115	17	15	730	1259	17	104	35	41	42	2	2	6	1	0	0	111	12	4	134	2100	90	918	42	15	22	82	127	65	62	113	121	58	168	79	180	47	57	55	0	0	4	110	19	159	62	51	103	289	68	64	0	10	27	6	6	43
ENSG00000104818.15	0	0	0	0	0	0	0	0	0	0	0	1	0	0	0	0	0	0	0	0	0	0	0	0	0	0	0	0	0	0	0	0	0	0	0	0	0	0	0	0	0	2	1	0	0	0	0	0	0	0	0	0	0	0	0	0	0	0	0	0	0	0	0	0	0	0	0	0	0	0	0	0
ENSG00000104823.9	7871	6281	6247	7290	7287	5302	5615	870	855	4149	3084	4154	2	19	8842	7262	560	464	39480	39363	196	6116	6191	7047	3403	1219	444	2378	33	21	28	8482	446	281	4933	69507	19896	11462	86	39	1765	8267	3496	7963	4049	2802	2538	3628	5885	6803	2165	1313	1995	2033	1297	161	220	644	169	3445	5401	2774	5587	2334	3529	3723	2064	521	654	592	416	1069
ENSG00000104824.18	2266	2769	2922	675	658	1032	1131	580	506	2345	3397	3131	12	37	2456	1815	826	1095	16797	18883	244	3539	1387	968	1090	667	496	1734	26	6	16	1759	1457	114	3421	16949	13620	9993	125	47	2610	5797	6821	1786	1287	2850	2831	2321	1858	3120	1778	1106	1108	1434	397	562	226	422	218	3603	1591	3019	868	1926	1738	4274	3458	324	255	271	195	528
ENSG00000104825.17	725	424	356	189	171	334	379	215	192	353	1290	769	2	0	1560	652	82	147	3136	4033	26	439	414	302	253	270	212	678	1	1	0	1123	120	29	497	7509	1682	4819	13	2	251	1019	862	338	257	657	878	480	485	136	86	106	101	140	0	40	26	49	25	1014	619	802	903	121	185	146	319	59	52	91	37	46
ENSG00000104826.15	0	0	4	0	0	0	0	0	0	0	4	6	0	0	0	0	2	1	1	2	0	0	0	0	0	2	2	3	0	0	0	0	0	0	25	36	4	2	1	0	18	20	8	0	1	1	1	1	0	41	25	38	15	9	0	0	4	0	0	1	1	1	1	17	15	0	0	1	0	1	0	1
ENSG00000104827.12	0	0	0	0	0	0	0	0	0	1	0	1	0	0	0	1	0	0	0	0	0	0	0	0	0	0	0	0	0	0	0	0	0	0	0	0	0	0	0	0	0	0	0	0	0	0	0	0	0	0	0	0	0	0	0	0	0	0	0	0	0	0	0	0	0	0	0	0	0	0	0	0
ENSG00000104833.12	9	6	3	36	30	4	6	0	0	17	3	14	0	0	12	1	1	1	52	29	0	4	17	9	9	2	3	17	0	0	0	6	0	0	4	31	229	22	2	0	3	20	9	2072	37	11	1	1	34	6	460	2	15	1	0	0	1	69	0	4	0	6	7	111	805	48	0	0	3	19	1	1
ENSG00000104835.15	233	162	203	100	70	34	33	21	24	161	115	137	0	2	132	123	38	50	1064	740	6	203	64	22	28	27	11	63	0	3	1	84	66	2	191	957	128	309	10	2	177	333	283	151	95	173	252	175	130	189	149	116	123	111	0	0	12	21	7	148	91	165	237	143	112	275	202	15	7	19	10	13
ENSG00000104848.2	0	0	1	1	0	0	1	1	0	1	2	7	0	0	0	0	0	2	8	0	1	0	1	0	3	1	1	2	0	0	0	0	1	0	8	0	0	0	0	1	2	1	2	0	0	0	0	0	0	0	0	2	3	1	1	0	2	0	2	0	0	12	0	0	0	0	0	0	0	0	0	0
ENSG00000104852.15	11171	9111	11858	838	866	602	538	700	664	3148	3202	2898	1	1	8074	5629	1264	947	28814	72741	199	8726	1276	508	543	909	537	2051	1	1	1	3457	1157	331	9177	66586	5339	8787	298	53	1905	7115	9157	9787	4480	8464	3848	6176	8150	2917	3124	2458	3508	2536	16	0	226	480	612	2939	7451	6816	7046	4812	3181	10762	7274	423	418	288	285	430
ENSG00000104853.16	3451	2917	3242	1022	1008	2823	3621	1601	1520	2705	3089	2847	7	24	3871	2444	419	791	7904	15814	205	3976	4701	3391	3219	1838	1163	5316	8	6	18	1797	913	105	4072	16782	18234	14995	167	57	3641	7407	5212	2693	1722	4597	4765	2285	2400	6768	3407	2571	2392	4873	676	684	358	744	331	3453	1984	3675	1253	4243	3109	2146	2377	421	310	559	187	498
ENSG00000104856.15	283	46	115	30	34	87	135	238	194	221	3638	1749	1	1	570	208	29	67	1503	720	21	132	132	60	75	227	209	769	0	1	2	327	29	4	189	2255	1315	2915	72	12	364	1604	1700	170	299	508	715	345	259	230	428	211	76	120	126	0	27	64	30	1700	232	285	337	321	274	277	526	82	104	129	45	124
ENSG00000104859.15	1525	1281	1488	145	163	177	173	109	101	414	549	566	1	1	1100	738	176	201	7915	11690	35	1293	274	113	161	140	108	381	4	0	0	513	304	63	1089	22358	556	1941	52	13	234	1055	1072	1376	668	1658	1321	743	1206	2043	1509	962	1030	1117	0	6	42	109	83	347	1279	1438	729	1688	1103	1353	831	67	56	56	39	111
ENSG00000104863.12	65	57	70	30	36	19	23	10	4	51	39	40	1	0	76	37	8	10	407	428	0	68	32	11	14	7	4	15	0	0	0	61	11	2	69	689	153	228	3	1	70	183	60	70	39	74	53	45	99	43	31	18	33	45	2	4	3	0	7	59	87	164	183	35	23	152	0	11	19	14	5	3
ENSG00000104866.11	427	411	503	28	34	264	291	236	200	420	337	416	1	2	751	363	58	104	2464	3924	39	413	405	136	173	218	148	787	0	0	0	283	81	10	672	4365	1485	1996	32	9	335	1112	1120	532	203	608	648	321	635	534	263	193	180	226	0	35	43	100	52	488	465	1167	403	321	279	433	1087	75	78	83	58	119
ENSG00000104870.13	12232	9421	9955	4108	4240	9936	10237	636	603	13229	20457	13667	8	39	19371	10059	1392	697	30095	38873	394	9898	15732	8339	8156	941	582	2664	15	15	35	12604	1009	521	12946	29893	10953	27545	281	75	6787	14212	9051	4882	4311	4600	1905	3229	7510	2272	1656	686	1636	2159	200	521	134	648	297	9008	4368	3211	4484	1829	1505	10743	5893	698	680	688	482	1022
ENSG00000104872.11	1152	1012	1116	636	608	562	662	160	141	1210	1071	960	3	5	2165	1245	228	326	4844	8280	67	936	638	514	517	203	183	484	1	0	10	1470	382	34	664	9977	8584	4149	53	14	1405	2514	1654	1438	613	1891	1259	747	1121	951	398	362	443	570	432	640	95	186	136	1878	1128	1583	1165	518	498	378	855	235	141	114	205	200
ENSG00000104879.5	2	3	1	0	0	13	111	0	0	9	4	10	0	0	3	1	0	0	27	96	0	1	318	150	170	0	0	0	0	0	0	1	2	316	0	4	7	18	0	0	0	13	7	1	4	8	1	1	1	12	4	2	0	12	0	0	1	1	0	10	0	1	0	2	2	0	0	0	0	1	0	0
ENSG00000104880.19	504	814	858	203	197	622	621	751	596	1200	819	952	9	7	674	738	209	336	2929	4296	104	909	926	521	615	721	567	2439	1	3	1	337	325	56	1996	4264	2862	4689	159	44	915	2386	2049	1210	316	642	638	480	581	1042	431	370	366	459	0	33	112	270	182	1087	524	501	243	724	541	1529	987	167	174	102	96	318
ENSG00000104881.16	204	194	200	42	45	84	105	287	298	51	48	124	0	0	124	117	12	48	1335	1467	8	169	137	88	77	331	381	897	0	0	0	76	75	0	325	2938	706	905	25	9	180	333	635	368	191	328	478	156	181	179	196	82	88	109	1	0	20	48	14	244	180	640	271	197	221	777	695	20	16	20	11	29
ENSG00000104883.8	398	299	297	133	161	226	295	12	11	488	343	413	0	4	833	498	33	4	852	1490	6	361	386	202	178	22	2	38	0	0	0	544	25	14	297	905	268	537	10	6	387	449	344	329	194	94	92	132	175	47	19	24	30	43	1	370	7	28	4	151	377	102	715	15	39	121	370	14	23	14	27	18
ENSG00000104884.17	490	538	628	146	106	348	466	189	158	402	349	292	3	0	918	542	91	208	1678	2707	29	680	518	291	303	165	122	444	5	0	0	528	182	33	616	2368	961	1610	38	7	830	1317	1142	923	346	770	721	473	632	1598	1060	612	782	759	203	2	86	99	51	428	489	753	1069	1085	731	744	592	111	76	74	48	93
ENSG00000104885.19	747	1194	1075	218	194	376	354	466	348	654	1104	2362	1	1	857	578	94	219	4722	6940	78	1282	520	210	250	453	408	1320	0	0	2	323	184	105	2205	7190	1217	2461	104	15	577	1979	1480	560	336	803	763	383	760	1367	688	417	585	480	2	570	47	164	167	1004	518	657	393	831	709	2705	2426	79	126	47	44	218
ENSG00000104886.12	825	749	550	544	569	662	521	317	309	648	343	613	1	4	1215	875	107	150	3014	5705	33	763	1016	400	393	363	271	943	0	4	0	845	135	44	1126	5148	3346	3028	40	16	593	1079	1012	726	414	765	772	737	886	106	115	33	61	106	200	5	90	73	50	755	618	591	1795	52	128	582	1557	104	107	67	67	139
ENSG00000104888.10	5	5	7	0	0	3	6	1	2	8	17	22	0	0	31	9	1	2	104	27	1	8	8	3	10	2	9	12	0	0	0	20	2	0	4	10	10	24	0	1	2	1	11	2	5	0	3	1	1	1	2	1	4	2	1	0	5	1	1	3	2	0	4	1	1	137	86	0	1	1	0	0
ENSG00000104889.7	15	19	15	5	3	1	8	1	4	13	20	31	0	0	6	6	2	3	33	46	2	12	12	5	1	0	3	8	0	0	0	3	5	0	1	54	389	211	1	1	69	96	38	33	23	57	58	20	43	63	30	14	9	27	0	1	4	1	0	36	21	54	27	39	8	38	0	2	6	2	2	4
ENSG00000104892.17	3	4	1	0	0	1	4	6	0	1	2	8	0	0	10	4	1	0	14	28	1	3	4	0	0	5	7	14	0	0	0	1	0	0	1	11	13	19	5	0	0	4	26	0	0	25	3	0	4	2	0	0	0	4	0	0	2	1	2	1	0	20	0	1	1	84	0	0	0	1	0	1
ENSG00000104894.12	258	401	514	52	47	111	125	60	44	164	151	537	0	0	345	174	118	75	1345	2085	25	304	127	79	93	62	55	211	0	0	0	193	74	26	1143	3018	179	2078	109	10	116	407	709	96	102	134	130	40	235	146	275	127	155	120	1	0	8	110	17	439	53	96	299	343	169	1274	1513	27	51	42	16	101
ENSG00000104897.10	591	454	654	56	59	396	419	210	207	207	238	217	0	1	588	349	32	39	2985	4243	19	481	568	407	406	227	187	663	6	0	1	271	57	20	483	7150	2121	3253	30	7	255	677	632	674	378	824	476	364	585	1063	408	252	234	563	0	47	26	104	49	568	371	361	342	626	524	629	571	77	75	56	22	233
ENSG00000104899.8	5	10	4	0	1	0	0	1	0	13	8	6	0	0	7	3	0	0	82	145	0	4	0	0	3	1	1	6	0	0	0	0	1	0	0	166	207	24	0	1	28	98	22	0	12	25	5	20	18	0	49	4	17	13	0	0	2	1	1	23	9	5	11	31	6	202	0	6	0	0	0	15
ENSG00000104901.7	3	5	1	2	1	0	4	0	0	1	6	9	0	0	4	3	0	0	1	8	0	0	0	1	0	0	0	2	2	0	0	2	3	0	0	0	19	6	2	0	3	0	10	6	0	0	3	2	2	6	0	0	0	2	0	0	2	0	1	8	0	3	1	1	3	0	0	1	0	3	2	0
ENSG00000104903.5	40	37	58	7	12	35	37	22	16	46	9	67	0	0	109	56	4	14	608	293	5	34	65	26	37	11	12	61	0	0	0	51	9	0	72	544	232	554	13	9	11	69	92	21	44	20	14	7	41	4	7	6	11	6	0	0	2	5	8	42	40	54	245	11	6	16	258	11	19	8	5	42
ENSG00000104904.12	5686	4616	3992	4333	4318	3888	4239	2862	2392	5559	7950	9028	31	64	10650	5748	1083	2519	31368	43830	343	4748	6291	3624	2776	2934	2162	8495	48	39	42	7741	1748	221	7023	59454	17237	38719	309	78	4805	9344	8314	3357	3420	5269	5808	2639	4931	2613	2120	1258	1559	2457	977	287	169	729	568	9019	4344	4669	11145	2587	3294	5031	4062	881	948	621	862	1514
ENSG00000104907.13	567	501	585	236	260	143	177	176	143	411	588	568	1	1	781	426	89	252	4213	6323	29	509	207	128	148	241	132	480	2	0	0	352	213	19	780	8692	1013	2499	39	12	850	2166	811	1168	531	1224	1535	1022	1102	1200	662	564	421	528	0	237	47	105	125	856	814	526	1013	654	593	1167	1616	111	71	51	41	97
ENSG00000104915.15	757	476	511	289	256	253	230	236	209	491	585	667	0	1	1305	640	96	192	3847	4598	16	612	518	278	211	303	209	763	0	4	0	538	123	3	479	6004	2235	3882	37	10	537	1163	610	1026	411	979	1426	570	890	618	250	262	259	292	0	0	40	123	142	601	1058	723	1515	168	288	702	276	140	140	62	147	132
ENSG00000104918.8	0	0	1	1	3	0	2	0	0	0	13	20	0	0	4	4	0	35	71	73	7	2	0	0	0	0	0	0	0	0	0	1	2	0	0	42	1	30	0	0	0	9	9	0	0	0	0	0	0	1	0	0	0	1	0	0	0	0	0	1	0	13	94	0	2	0	0	0	1	0	0	1
ENSG00000104921.15	8	11	12	3	0	1	1	0	0	19	3	13	0	0	12	17	3	2	165	13	2	10	4	7	8	0	0	1	0	0	0	9	0	0	25	1500	1	50	1	0	0	29	14	1	4	1	0	3	21	3	2	1	2	0	0	0	3	0	1	20	6	3	10	0	16	0	179	0	3	1	0	9
ENSG00000104936.20	415	488	575	74	66	74	64	54	43	150	264	156	132	426	423	208	61	92	2397	3623	9	497	146	44	59	56	85	137	0	27	34	131	88	52	715	3833	160	906	27	11	140	466	626	309	289	640	7095	345	432	308	297	146	139	176	0	0	7	35	40	127	517	588	452	244	133	1149	1580	29	23	15	9	68
ENSG00000104938.18	1520	1907	2461	600	672	1267	892	0	0	2036	2501	1710	1	9	2811	2827	1282	497	17198	2722	184	2122	1357	703	1045	0	1	0	2	0	2	1267	424	76	2437	26736	1	100	8	15	8	11	32	0	28	0	0	2	113	3	667	0	148	93	0	158	2	0	1	200	1	1	14	0	7	1913	0	0	0	0	0	0
ENSG00000104941.8	1	1	0	0	0	0	0	0	0	0	1	6	0	0	2	0	0	1	0	1	0	0	1	0	0	0	0	0	0	0	0	0	2	0	0	0	1	0	0	0	3	10	4	0	0	0	0	0	0	2	5	7	2	2	0	0	2	0	1	0	0	1	0	0	10	0	0	0	0	0	0	1
ENSG00000104946.14	1518	1600	2112	489	530	666	724	230	231	961	903	759	0	2	1742	1230	193	219	10100	10339	39	1685	1108	636	749	312	227	784	1	0	0	1015	367	52	2145	22342	1437	3953	64	7	1213	2167	1752	2224	1128	1193	1068	998	1342	1880	810	1088	1131	1861	323	40	64	240	123	908	1858	2136	1501	1125	1197	1949	2117	134	80	147	53	232
ENSG00000104951.16	9	11	11	4	2	9	8	17	8	35	207	41	1	0	90	28	3	1	113	34	3	31	18	5	8	26	42	50	1	0	1	37	6	0	20	1383	285	452	20	5	10	49	195	4	10	10	13	12	38	15	114	11	7	19	0	0	4	32	7	118	7	25	29	76	58	0	0	6	7	8	0	41
ENSG00000104953.20	97	23	30	14	12	11	32	10	21	29	37	54	0	0	57	134	8	69	701	1227	2	86	26	13	10	15	14	42	0	0	0	66	90	0	66	2464	273	112	7	1	164	124	102	82	13	263	250	130	85	4	16	10	100	6	0	0	5	3	26	74	111	78	46	54	178	0	0	15	6	6	8	4
ENSG00000104957.14	606	520	623	346	387	123	116	100	78	397	236	378	1	3	681	402	73	130	4610	5202	41	577	209	107	119	94	81	293	0	4	0	351	175	9	564	10256	810	1766	67	8	481	1214	664	914	381	695	753	499	621	351	300	204	243	326	0	130	22	67	103	733	749	611	711	245	179	189	941	95	65	46	63	101
ENSG00000104960.15	2715	2150	2853	515	521	1111	1195	278	296	1333	1366	1734	1	6	2751	1415	228	318	9805	16981	58	2480	1593	1073	800	375	325	1030	0	3	6	1741	303	96	2248	24364	4260	7464	78	13	979	2714	1931	2308	1503	2941	1897	1498	2740	2691	1792	923	1112	1727	256	85	70	217	106	1854	2221	2816	3992	1384	1230	1652	1614	210	164	201	80	305
ENSG00000104964.15	4556	3220	3605	625	616	2932	3672	943	888	3594	3916	3407	20	14	5977	3696	383	551	22716	25603	142	3464	4840	2836	3088	1143	850	3382	8	8	22	3495	586	164	5442	38401	5655	18487	174	45	1506	4846	6447	3007	2174	2942	2938	1916	2741	395	1279	772	1787	1155	315	78	45	473	159	3231	2597	3150	4067	868	1428	2710	2648	373	411	191	222	719
ENSG00000104967.8	43	80	127	34	39	102	89	1	1	87	20	62	0	0	87	66	27	50	1171	410	18	107	102	85	92	0	0	1	0	0	0	51	45	5	474	1064	67	252	11	7	30	81	76	29	43	40	22	43	84	27	76	24	15	67	1	1	9	43	15	64	34	21	67	49	26	260	392	8	21	15	2	21
ENSG00000104969.11	1218	1145	1257	568	581	953	1172	412	396	1095	718	821	6	0	2066	1145	129	407	5778	14320	56	1203	1607	720	887	476	379	1283	1	4	3	1135	273	76	1622	16422	5508	6204	65	17	1067	2830	2137	1401	822	1030	1385	1079	1413	922	484	418	457	534	84	23	55	200	110	1684	1200	888	1458	503	452	1772	968	182	130	108	75	237
ENSG00000104970.12	0	0	0	0	0	0	0	0	0	0	0	0	0	0	0	0	0	0	0	0	0	0	0	0	0	0	0	0	0	0	0	0	0	0	0	0	0	0	0	0	0	0	0	0	0	0	0	0	0	0	0	0	0	0	0	0	0	0	0	0	0	0	0	0	0	0	0	0	0	0	0	0
ENSG00000104972.16	132	316	310	49	66	227	230	50	46	582	1582	838	1	3	469	372	108	536	2044	1966	85	271	212	161	173	67	62	202	0	2	1	531	88	13	398	5597	87	1579	54	11	73	369	807	19	76	20	83	110	108	101	299	89	146	138	7	1	8	133	23	701	74	71	106	193	82	91	435	19	26	15	9	36
ENSG00000104973.19	416	485	571	93	94	260	359	146	109	295	224	455	0	0	661	401	52	92	2123	2516	15	421	380	209	271	156	127	478	1	1	0	269	95	17	843	4139	1257	2357	39	10	285	856	859	769	284	591	488	421	485	2027	939	931	567	848	135	0	19	90	44	556	617	625	759	912	805	639	680	47	46	72	30	106
ENSG00000104974.12	25	66	53	11	12	48	63	0	3	131	276	401	0	1	74	71	20	64	453	339	16	60	39	38	39	4	5	9	0	0	0	32	25	0	104	699	13	234	7	7	40	79	196	9	12	4	5	18	11	29	62	31	47	32	0	0	3	13	3	173	6	4	9	48	25	318	45	5	7	2	5	11
ENSG00000104976.13	165	94	140	65	58	126	84	72	57	77	49	105	0	0	301	101	9	31	873	888	7	142	181	97	71	81	56	216	0	1	0	124	14	4	74	1036	783	1086	7	0	149	514	280	178	87	128	147	148	201	77	24	16	23	53	0	0	8	28	9	227	155	111	149	23	51	0	272	18	14	18	11	28
ENSG00000104979.9	909	615	574	681	713	804	870	270	232	1041	1347	1024	2	7	2656	1129	154	286	5159	6002	35	679	1158	816	670	277	210	768	0	10	12	1761	212	6	528	8355	5925	5934	38	7	1262	2353	928	1084	669	1086	1119	696	1148	293	143	123	123	155	174	176	21	131	56	1572	1279	842	2451	179	185	172	278	268	140	104	81	171
ENSG00000104980.8	905	788	860	402	371	392	436	257	226	759	612	532	4	8	1153	849	121	266	4203	8218	45	925	593	344	300	297	144	643	0	3	2	600	264	12	741	10771	2251	3058	37	10	750	1896	935	1011	450	654	783	930	681	1375	1066	420	652	1041	0	235	48	76	94	998	581	613	761	820	761	532	830	180	163	87	89	107
ENSG00000104983.8	236	185	188	28	26	113	118	44	45	115	59	82	0	1	369	178	17	40	811	1138	3	167	148	75	84	53	39	106	0	0	1	211	34	2	269	2548	165	877	12	1	196	329	321	524	128	243	306	212	381	176	117	107	105	68	9	0	29	24	13	161	310	394	720	143	100	0	370	31	21	36	13	28
ENSG00000104998.4	49	90	82	52	49	44	54	80	93	118	172	205	0	0	219	89	12	57	729	586	9	61	63	52	55	66	81	309	0	1	0	146	27	2	65	969	303	1163	20	6	63	432	403	88	38	96	130	34	109	66	56	17	12	10	0	0	11	39	16	323	47	58	151	58	58	140	285	20	24	17	9	59
ENSG00000105011.9	11	29	18	17	17	8	11	16	11	19	5	55	0	0	22	23	5	40	73	156	2	34	17	3	8	23	18	64	1	0	0	12	42	0	58	69	1656	757	9	0	87	164	137	38	30	124	77	35	94	35	21	7	5	10	0	218	1	53	4	60	116	275	63	16	3	238	74	4	20	5	8	44
ENSG00000105048.18	4	0	0	2	5	2	16	8	5	2	4	38	0	0	4	0	0	19	29	22	0	1	55	41	29	5	10	11	0	0	0	5	1	36	0	10	44	6	2	0	6	7	3	0	0	11	1	1	1	3	2	0	1	4	0	5	4	0	0	1	1	51	2	1	0	0	152	0	0	0	0	0
ENSG00000105053.11	1278	1170	1170	392	414	565	708	301	287	1186	1488	957	0	1	1520	1108	300	422	3105	6416	137	1304	970	518	551	373	194	1021	4	0	8	946	503	43	2053	5322	2558	4370	72	17	1330	3091	2350	911	767	668	399	482	603	993	666	876	814	1484	2	500	81	322	120	1659	938	985	1245	747	724	1639	2143	95	117	124	62	139
ENSG00000105058.12	1331	1257	1220	1035	1008	1012	1112	444	383	2178	2308	1616	15	8	2765	1957	351	591	6357	11563	131	1558	1503	761	779	530	413	1338	18	21	12	1755	637	52	1394	7323	5803	6608	66	43	2371	4038	1809	1076	935	996	1312	905	1086	745	367	377	277	520	64	171	89	219	141	2307	1365	939	996	391	480	1503	1542	346	262	152	229	348
ENSG00000105063.19	730	1134	1331	136	148	901	930	1020	824	1115	1140	1122	0	8	1273	1043	144	442	4399	8031	72	1186	1261	730	743	992	773	2972	2	9	6	494	336	73	2141	8843	5269	9362	178	31	1521	3273	3111	1157	581	1725	1389	1128	1002	2549	1738	1313	822	1167	38	245	96	328	203	1788	811	1305	182	1429	1537	1227	1284	182	190	231	89	320
ENSG00000105072.9	174	242	241	34	29	84	82	27	25	127	54	109	0	0	108	130	46	82	607	679	16	195	80	47	83	43	30	93	0	0	0	54	67	0	341	644	187	570	11	4	110	250	157	121	53	77	68	103	74	235	87	74	57	79	0	0	14	24	50	152	97	105	274	92	128	560	459	19	24	12	13	48
ENSG00000105085.11	85	130	129	30	37	65	73	46	44	188	191	133	0	4	162	94	21	62	379	1020	20	150	109	73	62	55	49	137	0	0	1	65	58	8	207	924	383	534	15	1	154	453	248	177	86	85	102	109	98	87	29	26	36	36	0	0	17	25	21	238	49	90	22	50	48	122	484	19	35	14	16	40
ENSG00000105088.9	559	1525	1725	13	12	504	1127	468	511	1973	1819	684	0	0	954	632	17	19	518	5198	13	1803	533	307	217	673	481	2080	1	0	1	450	80	80	143	1371	3306	7337	43	11	299	654	510	1176	796	1668	966	627	934	199	656	433	2488	4390	22	13	18	114	141	1152	452	183	1421	791	4789	998	920	108	178	153	199	48
ENSG00000105122.13	162	172	129	15	24	68	48	6	10	110	116	209	0	0	352	145	22	47	1682	2808	10	160	72	32	22	13	9	22	1	0	0	166	27	0	275	2921	122	1474	56	0	45	150	262	97	117	152	147	72	254	50	103	26	47	75	0	63	4	80	28	256	85	85	234	172	35	227	379	18	32	11	4	40
ENSG00000105127.10	698	985	1190	286	320	290	269	191	174	876	951	1057	0	9	725	662	239	427	6658	6977	81	860	408	201	234	261	233	638	0	4	0	403	604	46	1388	11880	1009	2438	64	15	819	2265	1422	746	370	398	474	644	544	773	523	414	509	434	207	338	34	152	131	1117	469	537	430	541	399	2020	1403	128	135	75	100	128
ENSG00000105131.8	2	6	1	6	8	4	2	1	0	4	5	15	0	0	9	4	1	2	45	16	2	4	7	5	0	1	1	1	0	0	0	0	3	0	32	8	2	42	2	3	6	5	6	0	1	1	5	0	1	3	3	0	1	1	0	2	0	0	2	3	1	4	1	2	4	0	0	0	1	1	0	0
ENSG00000105135.16	2175	2326	2153	1300	1297	1332	1807	288	265	2859	2206	1758	3	10	4190	2299	225	301	6073	12158	88	2026	2215	1361	1317	361	183	863	1	5	3	2930	467	117	2272	12681	11068	4220	56	20	1917	4360	1218	1804	1134	1509	1069	1236	1900	1629	884	449	936	1350	0	122	66	223	93	1636	951	1053	2487	826	1003	2334	1260	432	270	161	260	410
ENSG00000105136.22	278	341	309	42	53	48	34	33	17	98	87	65	0	1	158	218	123	82	979	1292	14	410	90	43	59	31	22	56	4	0	1	131	99	26	378	529	315	364	17	7	218	329	552	253	82	109	213	98	132	255	287	46	124	223	0	114	20	35	11	276	74	154	193	291	131	385	476	79	85	41	44	81
ENSG00000105137.13	111	127	152	28	35	99	131	22	19	142	144	97	0	0	225	140	32	64	1341	865	17	103	238	71	127	27	71	99	4	0	0	86	58	10	140	998	144	594	31	4	30	382	525	161	125	58	78	45	123	13	40	6	13	24	0	2	7	28	16	96	31	47	83	47	51	1082	210	9	25	7	1	64
ENSG00000105141.6	0	0	0	0	0	0	0	0	0	1	4	16	0	0	0	0	0	0	0	0	1	1	0	0	0	0	0	0	0	0	0	0	0	1	0	0	0	0	0	0	1	1	0	0	0	0	0	0	0	0	0	0	0	0	0	0	3	0	1	6	0	0	0	0	0	0	0	0	0	0	0	0
ENSG00000105143.13	0	0	1	0	2	0	0	0	1	1	3	11	0	0	3	0	0	1	0	1	5	0	0	0	0	0	0	0	0	0	0	1	0	0	0	0	0	0	1	5	3	6	7	0	0	0	0	0	0	1	0	0	0	0	0	17	8	1	1	1	0	0	1	0	0	94	0	0	0	0	0	0
ENSG00000105146.14	84	47	65	13	10	19	19	5	2	42	134	64	0	0	45	32	3	4	459	149	2	41	28	5	6	4	5	11	0	1	0	52	10	0	73	340	0	53	3	1	14	36	46	27	51	42	27	26	28	99	51	24	24	87	0	0	3	2	2	52	75	32	65	130	76	0	0	2	0	2	2	1
ENSG00000105171.10	528	472	465	340	375	297	308	191	149	776	825	574	0	4	1165	797	173	273	2456	3954	97	523	421	217	247	223	140	556	2	3	8	826	354	12	431	3571	5791	3438	43	21	1068	2097	1331	549	362	444	741	412	420	323	154	142	156	220	656	88	115	161	118	1118	656	822	630	213	128	405	458	184	132	129	120	117
ENSG00000105173.14	14	30	17	8	6	4	11	28	34	9	3	35	0	0	13	13	0	24	46	52	2	18	1	3	8	23	28	75	0	0	0	10	21	0	25	77	1189	115	5	5	59	83	138	4	32	63	76	24	40	35	109	15	18	25	0	0	6	6	5	32	21	484	66	56	10	0	0	6	10	9	6	34
ENSG00000105176.18	1149	1560	1527	340	390	955	933	433	384	1683	2564	1746	7	2	1420	1532	752	904	3854	7097	293	1647	1583	687	719	527	395	1247	0	11	10	1012	826	37	2001	3099	3543	4112	74	45	1593	4148	3177	654	569	528	981	836	535	1560	1168	756	1029	1055	158	430	225	174	219	2275	457	1040	200	1511	1134	1629	1974	333	323	231	324	326
ENSG00000105185.12	714	667	525	753	786	347	401	264	226	969	1322	838	0	12	1267	689	233	374	5480	4512	104	828	601	287	224	246	162	651	0	14	12	1125	381	7	457	6884	4614	4332	49	18	1313	2953	2061	873	791	762	1670	1257	717	1061	562	574	626	889	252	6	93	72	91	1995	1610	1722	448	753	444	598	1195	170	146	141	84	153
ENSG00000105186.16	212	376	352	160	160	187	189	269	273	570	251	350	0	9	198	255	213	403	1752	1863	95	362	222	109	108	259	231	799	0	1	0	86	294	16	638	1932	1699	1626	97	15	982	1989	1754	359	133	221	571	349	331	1271	524	238	339	469	51	29	163	122	143	808	162	456	30	688	607	973	576	88	139	193	116	154
ENSG00000105193.9	8686	7143	4985	2187	2262	6294	8287	1540	1194	4870	7462	5313	20	12	17628	9354	471	1262	32605	55280	147	5943	10302	7528	4875	1673	1146	4342	16	42	24	11743	1680	258	5306	63074	29474	39488	316	30	4507	8388	7738	8333	5990	13036	8126	6513	10158	5863	1976	1442	1789	4947	351	304	228	920	268	9702	8365	8769	12806	3909	2851	5270	8216	2039	1046	1415	784	2430
ENSG00000105197.11	1097	976	910	555	528	525	659	374	265	1021	1414	1041	8	2	1543	993	159	346	3566	6308	65	1061	921	619	522	355	196	920	6	2	6	923	325	25	1165	6536	6115	3580	47	24	1240	3503	1608	788	549	1001	736	726	745	1631	636	512	510	644	578	196	65	167	70	1502	816	1190	1277	983	648	1258	1438	180	129	182	132	235
ENSG00000105198.12	0	0	0	0	0	0	0	0	0	2	2	5	0	0	0	0	0	0	0	0	0	0	0	0	0	0	0	0	0	0	0	0	0	0	0	0	0	0	0	0	0	12	7	0	0	0	0	0	0	1	0	0	0	0	0	0	0	0	0	0	0	0	0	0	0	0	0	0	0	0	0	0
ENSG00000105202.9	1335	1147	1098	215	202	862	887	172	152	579	756	707	0	1	3451	1708	154	309	5318	6918	42	1176	1252	842	714	194	172	577	0	5	1	2258	300	35	656	7961	6651	8122	68	11	907	2128	1265	2006	693	1534	1873	1200	1864	2127	666	587	542	623	143	31	77	301	122	1368	1507	2126	1764	1013	528	1620	393	317	198	249	218	661
ENSG00000105204.14	287	209	245	85	75	162	133	46	58	133	38	141	0	0	206	165	22	22	686	611	16	270	280	139	190	92	71	216	0	0	0	68	33	7	381	1390	1118	1219	16	6	68	408	428	120	117	283	72	107	182	325	190	68	48	164	22	16	11	36	18	148	194	566	208	101	185	429	724	23	12	29	8	132
ENSG00000105205.7	1	0	1	0	0	9	27	0	0	26	116	269	0	0	32	40	1	14	27	81	1	0	8	3	13	0	0	3	0	0	0	23	0	0	0	0	0	8	0	2	6	1	12	0	0	0	0	0	0	0	1	0	0	0	0	0	0	0	1	27	0	0	0	0	1	0	0	0	0	0	0	0
ENSG00000105219.10	28	20	9	20	19	7	15	8	11	21	38	40	0	0	13	44	16	12	149	405	7	12	18	10	18	9	3	27	0	0	1	14	5	26	126	473	268	73	2	0	48	13	8	3	61	137	6	77	7	2	12	1	7	19	15	1	3	0	2	3	8	107	512	10	46	99	0	14	1	0	1	28
ENSG00000105220.17	5073	5344	5212	4565	4652	2876	4851	2534	2365	5438	10148	6812	20	54	7029	4411	1660	4127	33966	34848	469	5188	5216	4158	3526	3086	3565	8408	48	40	58	4339	5524	204	6614	87615	80556	23585	401	156	9310	24060	12654	2369	4474	5669	4194	4459	3547	11302	9052	8040	8250	25442	94	205	621	963	716	11703	2715	8918	12251	11722	19222	4633	6539	1046	547	1076	351	1020
ENSG00000105221.18	5893	5737	6565	783	744	2562	2852	840	874	5119	5621	3569	19	21	3596	3900	957	1095	13194	35101	235	6525	4649	2327	2178	1013	627	2584	11	29	19	1584	1218	377	7987	26185	7893	11137	180	72	2864	7430	6191	3290	1919	2007	2483	2080	2465	5692	3665	2788	4189	5176	169	506	218	677	381	3650	2376	2070	1174	3833	4634	7557	4485	536	394	426	387	585
ENSG00000105223.21	2910	3331	3559	1131	1156	3384	3576	1753	1657	4620	6372	4086	8	12	6293	3396	441	365	10407	12946	199	3013	4615	3357	3408	1929	1860	6614	2	15	15	2873	527	160	4770	16279	8249	18474	251	74	4037	9703	8000	2660	2330	2890	2056	1633	2381	2684	1837	967	1388	2981	0	467	183	620	266	4036	2385	3677	2122	1957	1585	4086	3898	312	376	506	181	567
ENSG00000105227.16	182	142	220	3	3	90	116	11	16	103	94	94	0	0	138	106	9	14	268	339	10	196	182	63	94	18	14	42	0	0	0	72	18	1	83	153	107	410	6	1	34	189	169	140	23	110	109	152	86	303	116	83	230	139	1	6	8	17	14	72	53	82	82	104	442	238	0	17	31	16	16	10
ENSG00000105229.7	401	322	449	145	144	247	298	171	132	464	468	338	5	9	394	331	73	78	1668	3771	46	403	427	220	215	164	122	457	0	1	1	302	104	12	752	2981	1336	1811	35	18	271	853	740	517	166	298	286	313	364	471	318	168	209	216	0	3	23	91	55	906	342	423	350	254	264	969	368	106	75	54	39	144
ENSG00000105245.9	273	304	339	42	37	25	26	53	49	67	131	111	0	0	198	137	30	63	1381	5358	25	281	65	16	25	61	57	211	6	0	6	114	34	12	495	2818	151	572	25	4	104	363	482	291	165	239	192	143	89	85	202	115	83	137	22	1	16	25	22	95	306	238	169	165	128	382	1098	7	6	20	9	24
ENSG00000105246.6	14	72	50	38	40	89	92	5	1	177	554	152	1	1	266	137	6	56	438	163	8	37	136	90	79	3	8	11	1	0	0	203	9	1	88	942	55	575	9	1	19	139	246	23	49	43	54	14	44	3	26	7	6	7	0	25	2	22	6	229	16	34	28	22	10	92	383	3	10	7	3	17
ENSG00000105248.16	327	273	311	124	117	254	268	86	77	422	831	334	1	1	694	342	63	55	2040	1843	13	336	384	207	237	93	54	274	0	1	0	374	70	5	275	2199	700	1525	22	5	688	1164	587	468	203	378	250	221	316	224	95	72	80	114	0	3	15	88	27	443	467	302	578	147	140	128	120	49	52	33	18	102
ENSG00000105251.11	364	123	178	108	117	141	146	2	2	186	111	127	0	0	266	249	16	0	502	169	4	205	325	124	102	4	1	11	0	0	1	137	6	0	128	900	235	493	8	2	85	63	103	205	125	110	150	1	334	64	104	2	53	6	1	1	2	13	9	80	104	148	456	66	14	0	0	21	42	5	26	1
ENSG00000105254.12	496	301	445	323	320	347	329	269	266	481	669	606	5	2	973	531	130	201	4584	3589	25	370	557	288	246	324	214	890	2	0	8	636	170	3	478	5019	3600	4065	42	14	1216	2074	954	403	346	565	941	373	438	458	232	255	177	524	0	0	77	105	47	1059	1125	965	1272	253	306	476	0	107	74	123	63	698
ENSG00000105255.11	48	60	33	3	2	9	0	1	0	13	16	35	0	0	15	27	4	1	132	292	1	32	21	6	7	5	0	0	0	0	0	5	2	0	38	290	8	28	1	2	7	19	6	3	11	3	6	1	22	2	4	1	2	4	0	0	1	5	3	24	12	1	20	3	4	98	0	0	0	1	0	0
ENSG00000105258.9	464	283	271	410	428	368	383	53	37	349	456	291	7	1	544	270	52	67	1281	1780	13	312	648	375	316	70	53	208	2	5	3	433	69	0	168	2225	1162	991	13	1	430	737	516	343	205	360	234	127	285	529	224	170	293	470	0	69	25	71	19	414	428	449	1122	243	238	123	84	43	41	50	33	88
ENSG00000105261.8	2	3	3	0	1	0	0	0	0	0	4	9	0	0	0	1	1	0	3	11	0	3	0	0	0	0	0	2	0	0	0	0	3	0	7	32	0	0	1	0	9	10	23	1	0	1	0	0	1	13	6	4	1	4	0	112	0	1	1	6	0	0	2	2	3	0	110	2	1	1	0	5
ENSG00000105270.15	87	71	89	25	22	64	88	21	32	15	19	32	0	0	101	62	8	31	595	651	11	67	73	42	65	29	20	108	0	0	0	55	16	4	57	623	13	480	29	4	38	83	212	47	66	40	97	93	87	42	54	14	25	73	0	154	2	6	15	52	82	91	193	89	33	353	148	7	8	6	2	22
ENSG00000105278.12	1	3	1	0	0	0	0	2	1	9	2	22	0	0	4	2	0	2	1	14	5	0	1	0	0	0	3	6	0	0	0	1	0	0	13	0	0	0	1	4	5	4	4	2	0	0	3	1	0	2	0	0	0	7	2	9	3	0	2	2	0	0	0	0	1	0	0	0	0	0	0	0
ENSG00000105281.12	72	132	138	53	46	111	124	76	97	200	269	411	0	6	452	221	57	164	1529	1164	20	101	183	104	141	69	83	369	6	0	1	218	71	9	280	3382	201	1881	57	4	81	302	571	57	71	263	368	54	175	39	88	29	31	28	0	5	5	89	7	428	68	503	89	213	42	236	392	26	34	22	20	160
ENSG00000105287.13	566	478	759	119	138	321	347	246	229	375	371	545	0	0	760	385	91	201	3498	3927	53	633	456	260	306	278	252	905	0	0	0	365	162	42	926	4659	1639	3494	98	9	537	1153	1280	775	328	1053	599	493	538	1015	704	484	572	756	0	5	51	210	102	932	574	821	702	690	625	709	1816	79	106	103	30	107
ENSG00000105289.15	307	401	376	138	145	142	164	112	89	312	246	281	0	2	336	186	51	56	3267	1657	31	347	279	132	103	145	44	589	1	0	1	127	118	17	770	4234	1945	1384	74	8	381	381	485	116	87	1003	248	105	249	5	122	26	609	93	3	2	4	21	56	140	48	406	14	480	329	405	197	52	70	24	25	89
ENSG00000105290.13	5	2	0	2	5	7	6	5	8	5	10	23	0	0	36	6	1	6	94	22	1	1	5	3	5	8	9	35	0	0	0	22	1	0	3	19	89	168	7	1	9	24	28	1	24	10	1	108	9	3	4	3	9	86	0	0	4	0	2	1	1	880	4	53	3	0	0	1	1	2	0	2
ENSG00000105298.14	425	482	634	49	48	185	153	114	83	304	427	252	1	2	392	305	51	59	1758	3262	16	465	337	102	127	131	84	330	1	0	0	172	93	41	533	2916	686	1733	22	8	338	739	715	471	211	412	513	452	433	237	170	165	136	136	36	5	19	52	58	511	367	297	324	136	137	599	883	69	54	59	42	59
ENSG00000105321.14	430	337	465	40	38	186	206	134	103	245	937	496	0	0	721	413	51	99	2877	4342	17	368	294	166	174	122	133	387	0	0	0	533	118	0	260	7439	1024	1899	34	3	209	748	756	576	224	455	261	321	346	467	348	277	348	302	9	0	15	42	29	895	221	508	87	338	356	729	182	36	43	74	18	66
ENSG00000105323.18	1909	2731	3123	788	860	2377	2664	1136	1015	2613	3502	2955	8	8	2453	2208	664	1080	9418	12951	246	3077	3809	2327	2507	1230	1015	3750	10	7	11	1417	1250	71	4253	12604	8675	13884	259	50	4354	8070	7578	2063	1311	3427	2462	1732	1674	3552	2040	1117	1459	2073	63	45	323	910	396	4211	1033	3006	745	2701	1913	2842	3054	522	478	426	286	1136
ENSG00000105325.15	1894	1236	1603	527	530	644	553	338	312	933	516	708	1	3	1064	860	117	119	4364	5170	47	1719	953	481	569	389	236	1069	1	1	1	575	184	50	1883	5695	1557	5530	100	14	502	2057	1409	1338	461	565	342	1508	814	608	323	273	431	513	23	35	56	162	133	953	813	701	626	350	756	2466	2613	86	177	120	84	159
ENSG00000105327.18	157	52	68	11	10	22	29	38	34	59	653	291	1	0	88	81	12	9	704	489	5	102	27	14	9	65	50	159	0	0	0	88	6	0	52	1456	523	887	11	5	81	230	245	238	148	174	207	179	128	24	29	14	12	6	183	128	7	12	14	195	192	332	23	17	48	258	574	15	24	14	14	34
ENSG00000105329.11	277	309	305	28	33	616	621	274	218	309	320	642	1	0	1157	593	52	128	3617	2454	37	288	734	557	587	293	618	1093	0	0	0	537	61	36	721	4767	719	4527	114	7	64	375	756	90	237	196	91	82	387	379	649	100	169	216	0	50	10	105	26	355	130	710	303	578	329	706	929	48	60	42	20	196
ENSG00000105339.11	127	395	329	75	87	181	173	37	42	682	936	1494	1	1	320	354	204	463	5171	3950	111	271	150	132	134	53	55	269	1	1	1	296	384	83	1120	7244	284	1083	161	24	153	838	2838	39	127	166	103	124	194	112	297	59	116	119	2	5	21	119	53	1123	65	114	120	366	113	1566	1525	47	87	39	24	139
ENSG00000105341.19	680	626	642	551	554	497	591	320	267	672	613	457	7	14	844	639	125	191	2847	5652	24	698	773	507	418	355	260	852	19	27	1	517	176	55	769	5244	2285	3059	27	4	624	1242	871	629	414	945	536	517	399	266	126	102	131	130	35	16	65	119	46	734	335	612	314	181	145	642	465	176	86	113	89	146
ENSG00000105352.11	9	10	9	10	11	6	13	0	0	30	28	203	0	1	38	13	6	9	66	287	10	7	2	1	7	0	0	1	0	1	0	22	21	0	1	126	0	32	2	2	0	6	44	2	7	6	2	4	11	1	1	0	2	0	0	5	4	1	0	7	0	1	5	3	0	0	0	0	0	0	0	1
ENSG00000105355.9	547	393	489	400	412	389	405	546	495	458	1421	800	6	12	564	565	125	448	2306	3040	52	541	610	387	385	598	625	2023	5	6	1	340	228	18	592	1367	3182	4584	60	12	548	1712	975	368	263	343	363	355	331	278	180	170	183	157	1	15	46	150	43	1103	253	380	283	114	290	529	849	92	95	71	50	212
ENSG00000105357.20	2699	2717	3242	488	492	2409	3471	1248	1168	1790	2372	1436	5	18	1701	1886	251	581	3071	7865	90	3208	3618	2924	2745	1527	695	5202	11	1	22	905	557	146	4860	10020	10633	12539	162	30	5762	7913	5193	2319	1412	499	3072	1929	1528	10922	4193	6341	4803	20831	54	815	260	586	322	2810	1895	2600	902	6211	10897	2151	3900	275	335	587	138	398
ENSG00000105364.14	903	686	766	605	614	557	516	212	188	719	794	642	4	3	1717	793	88	124	3670	6798	32	730	731	565	482	270	148	709	0	1	2	953	135	72	604	6060	3786	5045	22	10	808	2208	605	1168	571	732	1247	979	927	697	430	392	441	582	1	5	43	150	61	1040	925	564	1319	407	629	60	373	180	97	108	86	137
ENSG00000105366.15	1	18	13	13	9	9	16	16	11	42	102	25	0	4	30	15	13	2	141	77	2	5	13	6	10	9	4	51	0	1	0	19	14	10	35	396	0	179	4	0	5	33	243	2	14	6	0	3	2	20	16	2	7	9	0	0	2	3	10	95	0	2	27	123	0	0	0	0	0	3	1	15
ENSG00000105369.10	10	16	21	82	60	25	20	1	0	23	32	24	0	0	61	25	8	6	373	109	3	11	31	22	34	1	0	3	0	1	0	41	4	0	27	9212	0	1558	25	1	1	12	31	10	25	8	2	1	58	1	35	1	6	1	96	0	1	60	3	253	0	8	42	60	41	0	0	2	19	0	0	26
ENSG00000105370.8	0	0	0	0	0	0	1	0	0	0	8	12	0	0	2	1	0	0	3	21	0	1	0	0	0	0	0	0	0	0	0	4	0	0	0	0	0	2	0	0	0	3	1	0	0	0	1	1	0	2	1	3	2	4	0	0	0	0	1	1	1	0	0	0	0	0	0	0	0	0	0	0
ENSG00000105371.10	0	0	0	0	0	0	0	0	0	0	0	0	0	0	0	0	0	0	0	0	0	0	0	0	0	0	0	0	0	0	0	0	0	0	0	0	0	0	0	0	0	0	0	0	0	0	0	0	0	0	0	0	0	0	0	0	0	0	0	0	0	0	0	0	0	0	0	0	0	0	0	0
ENSG00000105372.8	8679	6191	4225	3620	3673	4515	6026	1634	1372	9370	17923	10327	45	70	22524	10940	1128	2789	41459	55111	333	4626	7557	4740	3354	1786	1438	4803	52	98	61	15705	3098	201	3876	78600	19836	47341	598	105	9414	17356	15329	11504	6108	14838	7168	7046	11892	8964	7721	3193	4075	5680	847	961	273	1168	599	22318	9780	10699	18756	12207	6071	5820	4173	2199	1143	1254	951	3281
ENSG00000105373.19	3989	3356	3504	316	329	4610	4694	302	256	3123	5578	3526	2	0	9102	4149	259	250	15595	17332	82	2572	8316	4368	3994	334	387	999	4	1	5	4276	500	91	3122	33222	3305	21648	243	25	1954	3866	4634	4429	2005	3976	2385	1223	3574	2688	1051	931	1094	1158	76	679	108	397	151	4063	3430	2296	4096	1997	1009	2449	2831	565	358	588	373	932
ENSG00000105374.10	164	197	174	53	57	210	185	1	0	216	270	107	0	0	469	252	17	108	1128	2856	9	168	208	146	89	0	0	0	0	0	0	379	10	8	173	790	114	1342	10	3	34	185	228	60	83	34	200	45	155	26	14	10	21	11	0	55	0	151	3	340	154	52	199	28	7	94	0	4	24	5	7	32
ENSG00000105376.5	1	1	2	0	0	3	0	2	2	10	119	112	0	0	9	5	0	1	53	48	0	1	0	0	2	3	4	5	0	0	0	5	1	0	0	31	2	6	1	4	1	30	8	0	1	5	10	1	0	0	24	0	4	2	0	19	3	0	1	2	0	2	0	1	4	0	0	0	0	6	0	1
ENSG00000105379.10	8017	5107	4370	5285	5322	3915	4207	495	445	5520	6331	4526	5	34	12100	5629	502	634	15899	20914	195	5273	5768	3935	3106	543	203	1183	12	18	23	10654	718	107	4462	25095	2944	23821	100	44	4692	7982	6714	7030	3119	2603	7472	3615	6580	16130	6481	6297	7026	7065	1120	510	296	493	364	4817	5258	2442	18323	9426	13489	2247	2716	545	359	1234	276	480
ENSG00000105383.15	92	153	127	15	26	57	102	28	21	228	311	239	0	1	242	193	98	271	702	959	33	118	81	54	54	27	23	83	0	0	0	187	66	4	323	951	114	502	15	6	51	197	319	26	53	22	66	32	83	20	46	20	35	18	45	0	4	19	7	183	16	57	24	59	27	124	509	11	11	20	6	32
ENSG00000105388.17	0	0	0	0	1	1	0	190	78	3	3	29	0	0	0	132	0	0	9	17	5	0	0	6	95	155	149	8046	0	0	0	8	0	0	0	0	4	0	0	0	4	9	8	0	0	0	0	0	0	0	1	0	1	0	0	69	3	4	2	72	0	0	0	0	0	0	0	0	2	0	0	0
ENSG00000105392.17	41	18	19	2	0	0	0	0	0	6	7	50	0	0	8	7	2	2	17	223	5	13	1	0	0	0	0	3	0	0	0	2	0	0	204	45	0	4	0	3	16	31	4	0	4	8	0	0	2	0	1	0	0	9	0	1	3	3	2	1	1	0	0	2	3	152	144	0	0	0	0	0
ENSG00000105393.16	881	606	654	290	293	277	332	207	200	507	728	611	1	3	1055	592	117	224	2523	3507	30	650	421	290	196	225	164	565	5	0	1	738	220	19	674	4394	4203	3370	35	8	880	1410	907	648	490	620	873	536	752	664	255	202	181	301	533	5	31	99	51	886	919	606	1717	247	249	526	765	126	76	60	66	95
ENSG00000105397.15	2614	2342	2904	934	978	763	866	446	399	1692	1926	2480	2	3	1582	1662	340	608	15100	17115	122	3004	1352	673	632	477	323	1323	1	1	4	634	568	79	3609	21210	2530	7203	203	35	2459	5148	2681	2407	1245	1973	2576	2652	1686	2032	1498	1386	1427	1655	627	5	73	368	289	2176	1486	1328	1480	1355	1361	2978	5440	303	279	149	164	259
ENSG00000105398.4	10689	21675	15841	22312	22966	5718	9707	1945	2225	32261	23118	22348	50	436	30077	25254	4574	2251	82513	105906	4364	11758	11332	9777	5470	2776	392	4278	233	278	117	23136	8525	662	16940	50028	22803	70962	293	960	7158	29518	33187	15146	29442	2666	8883	14636	13523	30059	6439	19631	10675	16927	12360	6185	1132	3907	1159	17950	27515	18402	5238	6150	9319	15708	32612	3308	4426	1967	9563	330
ENSG00000105401.9	2663	2007	2271	1182	1161	1250	1325	934	813	1708	2810	1954	6	8	4471	2554	385	839	14411	15830	77	2401	1536	1052	964	906	639	2584	9	4	12	2840	657	54	1195	23141	6827	11481	134	32	1870	4985	2374	2901	1603	2396	3306	3207	2747	3598	1864	1725	1631	2131	105	29	106	365	144	2145	4194	3098	5229	1932	1769	455	559	336	245	159	225	377
ENSG00000105402.8	1645	1944	2278	1346	1412	1125	1452	471	418	2625	3643	3040	13	13	2955	2263	392	678	5217	13729	216	2143	2000	1141	1190	482	347	1363	8	13	16	1274	874	69	2357	11928	4692	9042	158	51	3381	6694	5549	2186	1728	3138	1253	2030	1549	1407	1061	1380	1219	1869	1081	36	169	624	208	5028	946	1273	108	1380	1521	1239	1181	203	268	236	190	196
ENSG00000105404.11	555	369	376	1094	1130	383	540	161	134	689	537	590	0	7	1182	500	40	182	3817	4212	15	302	631	331	258	208	136	533	0	0	2	866	127	21	673	12096	1248	2076	28	2	901	1450	668	323	440	756	297	183	166	125	211	181	211	321	7	0	5	87	20	611	854	639	1480	310	213	308	407	204	64	45	86	112
ENSG00000105409.19	1	1	0	0	0	0	0	0	0	7	2	20	0	0	9	0	2	2	9	26	0	2	0	0	0	0	0	0	0	0	0	7	0	0	0	6	12	17	0	1	2	13	5	1	1	0	0	0	1	3	0	0	2	1	0	32	1	2	2	5	1	0	0	1	0	0	0	0	1	0	0	1
ENSG00000105419.18	16	20	30	4	8	7	24	3	1	18	22	41	0	0	33	25	4	16	304	276	3	36	22	14	12	2	11	17	0	0	0	19	6	12	14	293	37	187	11	10	1	31	137	15	39	8	10	7	24	8	10	1	14	10	5	130	3	2	2	29	17	12	77	23	5	8	211	2	4	2	1	12
ENSG00000105426.18	1105	1352	2194	273	316	933	975	481	471	2059	2491	1866	0	0	523	277	328	423	4063	5433	100	1299	279	714	1040	560	375	1316	8	0	8	282	390	109	1564	3607	7	412	259	51	9	181	1538	5	106	6	5	13	54	71	3049	6	156	97	662	89	15	267	43	254	11	5	82	181	88	3981	1899	6	33	58	4	92
ENSG00000105427.10	1	1	1	6	7	2	0	2	1	0	0	11	0	0	10	0	0	1	42	8	0	0	0	6	0	0	1	9	0	0	0	7	1	0	0	20	630	20	1	0	4	1	2	7	1	0	1	0	11	3	15	0	0	0	0	0	0	0	0	31	2	129	14	1	1	0	0	2	0	1	0	1
ENSG00000105428.6	0	0	0	0	0	0	0	0	0	1	0	2	0	0	0	0	0	0	0	0	0	0	0	0	0	0	0	0	0	0	0	0	0	0	0	0	0	0	0	1	1	0	1	0	0	0	0	0	0	1	0	0	0	1	0	0	0	0	0	0	0	0	0	0	0	0	0	0	0	0	0	0
ENSG00000105429.13	880	1384	1535	196	192	1142	1262	396	402	1381	1295	850	1	5	1013	942	167	293	2239	3928	63	1411	1517	788	970	575	242	1335	1	1	3	643	264	111	3308	3767	472	5619	100	22	1535	3421	2703	596	414	1115	718	768	481	623	1544	267	451	778	24	0	87	210	161	926	434	635	1432	983	780	3271	1767	114	102	107	68	177
ENSG00000105438.9	2991	3041	3384	1208	1181	2414	2682	1240	1070	1826	3245	1725	6	12	3600	2376	429	864	8617	17823	111	3055	3776	2228	2245	1377	1011	3835	14	10	11	2318	979	122	3705	18345	8998	15274	125	29	1801	5672	3277	2355	1836	3215	1662	1583	2251	2606	1715	1307	1183	1690	110	61	213	626	197	1839	1726	2571	1505	2276	1597	2928	3260	494	371	413	277	585
ENSG00000105443.17	470	417	444	247	267	174	139	229	249	372	344	532	0	0	817	485	127	269	4924	4086	37	473	220	134	144	304	347	937	1	0	1	466	288	30	689	5015	1023	3352	81	22	590	1765	2087	835	492	998	692	894	696	850	606	392	212	421	10	0	58	152	70	1050	727	1494	365	466	575	1012	1991	160	146	112	48	232
ENSG00000105447.13	512	632	635	355	367	404	453	278	236	656	1052	1013	0	2	994	571	133	328	2411	6151	39	614	815	331	409	270	197	797	0	4	0	569	237	36	1210	4536	1619	3860	45	11	1061	2671	2011	817	369	727	661	546	614	620	337	299	264	296	1	45	92	118	82	1690	431	543	609	449	279	961	1160	153	150	180	108	177
ENSG00000105464.4	8	8	8	0	4	13	14	4	4	21	4	25	0	0	13	8	0	5	57	35	3	9	8	14	8	5	4	28	0	0	0	11	8	0	35	74	949	88	6	3	2	10	49	2	3	1	6	3	10	2	9	4	13	4	0	0	0	1	4	11	2	6	22	8	5	0	502	0	4	1	0	4
ENSG00000105467.9	1	1	1	0	0	4	0	0	0	1	1	3	0	0	0	2	0	0	6	17	0	0	0	0	0	0	0	0	0	0	0	2	0	0	0	36	24	2	1	1	4	5	2	0	6	3	0	1	1	5	1	0	0	1	0	0	0	0	0	1	0	5	4	1	0	0	0	0	0	0	0	0
ENSG00000105472.14	96	61	68	46	43	48	79	3	6	138	90	137	0	0	517	199	5	13	696	750	6	65	151	63	98	5	8	37	0	0	0	181	17	10	105	498	103	990	24	1	9	43	329	46	116	5	11	28	94	0	27	1	8	20	0	0	2	0	5	116	50	52	377	35	8	422	151	3	14	5	1	33
ENSG00000105479.16	9	7	21	0	1	1	1	0	0	8	13	31	0	0	4	3	1	2	35	19	2	9	0	0	0	2	0	0	0	0	0	2	1	0	8	68	28	2	1	1	12	11	14	3	1	7	4	8	10	0	3	0	0	4	0	6	4	2	3	1	8	21	2	9	4	0	0	0	0	0	0	1
ENSG00000105483.18	598	1341	1387	341	334	230	289	133	128	1070	642	1045	7	2	477	583	699	1167	5016	8479	252	1075	323	172	154	144	125	447	18	2	0	321	1109	105	2236	5671	646	1564	128	58	927	2377	2327	207	287	557	372	318	344	710	1745	350	283	633	1	57	130	225	198	1592	245	629	135	627	250	4070	4454	179	238	203	175	172
ENSG00000105486.15	575	727	973	104	117	216	243	56	50	334	620	564	0	5	536	381	118	142	1904	2746	40	616	346	151	160	66	56	192	1	0	2	249	224	11	462	2693	2508	1932	73	363	888	1482	1545	447	372	993	686	458	541	2034	1296	345	395	777	641	31	71	624	2281	542	515	1108	253	1063	321	1054	52	71	117	78	66	203
ENSG00000105492.16	1	6	10	0	0	4	3	0	0	9	5	12	0	0	7	5	2	3	89	98	6	6	3	0	0	0	1	0	0	0	0	2	1	1	30	6	1	56	8	4	0	5	5	0	2	1	0	1	6	1	5	0	0	0	0	0	2	11	5	27	0	0	0	3	0	15	0	0	6	1	0	8
ENSG00000105497.8	194	402	461	40	53	103	97	58	71	228	147	100	0	1	127	188	132	174	936	2027	64	358	153	78	67	62	60	191	2	0	2	86	186	14	472	580	256	275	42	18	457	851	469	57	67	63	13	76	30	99	149	63	121	149	0	38	13	35	49	309	48	103	35	84	76	728	819	57	51	20	76	67
ENSG00000105499.14	322	185	208	94	82	76	92	545	460	226	341	283	2	0	353	211	143	106	998	1521	55	239	177	89	43	618	622	2140	0	0	0	190	89	1	447	1722	2528	3166	109	21	1042	2199	1632	435	810	635	887	260	206	992	513	636	100	981	128	233	55	78	86	1692	337	438	420	601	332	807	1296	57	68	198	40	34
ENSG00000105501.13	0	0	0	0	0	0	0	0	0	0	0	1	0	0	0	0	0	0	0	0	0	0	0	0	0	0	0	0	0	0	0	0	0	0	0	0	0	4	0	0	0	0	1	0	0	0	0	0	0	0	0	0	0	0	0	0	0	0	0	0	0	0	0	0	0	0	0	0	0	0	0	0
ENSG00000105507.3	1	0	0	0	0	0	2	0	0	0	2	12	0	0	0	0	0	0	1	4	0	0	0	3	0	0	1	0	0	0	0	0	0	0	0	0	0	0	2	0	0	1	5	0	0	0	0	0	0	1	1	0	0	0	0	14	2	0	0	2	0	0	0	0	0	0	0	0	0	0	0	0
ENSG00000105509.11	1	0	1	2	1	2	0	0	0	4	47	108	0	0	19	14	0	0	58	1	1	1	1	0	0	2	0	10	0	0	0	8	0	0	0	0	0	72	32	6	1	11	144	0	3	0	0	0	3	1	5	0	0	0	0	0	1	0	2	6	0	1	0	6	0	0	0	0	0	0	0	4
ENSG00000105514.8	55	165	106	76	70	72	55	19	28	124	83	585	6	6	57	74	46	220	477	624	20	81	115	48	82	36	24	114	4	0	6	29	118	18	397	591	401	225	24	2	121	117	105	13	24	149	11	29	18	58	41	19	18	30	7	1	2	41	13	21	11	80	9	48	166	5	200	15	17	11	7	153
ENSG00000105516.11	2302	503	1156	19	14	784	719	20	18	332	266	173	0	0	240	386	71	5	562	525	23	2029	1057	468	960	23	23	69	0	0	0	156	15	30	889	705	2076	908	36	3	164	280	225	525	101	495	177	165	233	228	148	122	252	235	1	166	32	181	40	140	659	749	510	159	179	1354	1101	36	52	52	13	29
ENSG00000105518.14	4964	3208	2545	3443	3430	2458	2484	211	221	4244	5239	3305	1	14	5780	3072	470	679	8692	11767	104	3445	3196	2643	1884	326	126	734	4	3	3	4363	489	68	2595	16897	7658	13406	84	28	4869	8407	1918	3114	2732	2894	3787	2000	4199	3642	1004	1205	1232	2382	108	22	77	490	172	6454	3944	2018	5095	1503	1285	1534	1485	539	499	311	327	280
ENSG00000105519.18	516	333	545	197	181	18	35	14	15	114	71	75	0	0	215	190	30	8	1222	2157	1	284	85	11	14	17	10	43	0	0	0	145	18	23	325	2633	22	416	7	5	64	252	170	760	214	429	273	138	317	201	87	117	101	132	0	0	7	11	19	95	719	293	685	71	114	873	601	38	23	6	27	469
ENSG00000105520.11	471	432	438	266	253	146	127	176	154	167	173	459	5	1	359	257	43	197	3168	3670	15	476	212	166	91	247	183	679	1	0	3	225	123	44	581	5530	723	3170	26	4	434	844	408	521	409	845	660	494	659	199	124	104	127	120	0	0	17	66	55	405	713	421	619	101	182	1241	980	99	57	47	31	80
ENSG00000105523.4	13	9	2	3	0	2	6	3	1	2	9	19	0	0	16	10	4	4	58	176	3	4	7	4	2	4	1	91	0	0	0	8	3	4	34	102	1	4	2	0	2	13	45	1	0	3	0	4	1	0	0	0	0	0	0	0	2	0	2	4	0	2	1	0	0	0	0	1	0	0	0	2
ENSG00000105538.10	193	131	182	42	49	244	206	11	8	281	365	482	0	0	485	246	30	79	3127	621	9	194	278	178	199	5	9	21	0	1	0	296	77	17	427	9262	665	850	27	5	126	408	443	126	82	154	120	82	190	134	197	45	73	124	44	4	17	37	17	343	210	130	191	109	65	407	183	20	43	35	13	37
ENSG00000105549.11	0	0	0	0	0	0	0	0	0	0	4	3	0	0	0	0	0	0	0	0	1	0	0	0	0	0	1	0	0	0	0	0	0	0	0	0	0	0	0	0	0	2	3	0	0	0	0	0	0	0	0	0	0	0	0	0	2	0	0	0	0	0	0	0	2	0	186	0	0	0	0	0
ENSG00000105550.10	80	42	29	218	213	6	18	177	174	146	84	100	4	0	154	168	10	134	7507	1716	6	32	18	10	4	237	125	474	0	5	1	25	133	4	0	21841	84	2723	54	3	82	162	548	1263	442	1133	5	633	470	112	17	3	82	300	0	0	12	0	18	463	286	1231	317	2171	684	114	66	191	131	57	16	11
ENSG00000105552.15	1264	882	1292	573	547	197	230	164	155	290	226	145	2	4	392	363	62	86	1495	2777	17	1049	481	270	244	175	62	418	0	0	1	248	90	104	1929	2853	511	5277	24	10	408	683	742	860	219	545	3108	513	519	144	126	211	298	328	32	1	20	36	75	186	647	836	717	125	320	857	1279	72	19	223	37	101
ENSG00000105556.12	111	93	110	46	71	54	43	52	44	140	108	104	0	0	149	87	17	81	968	695	22	88	108	54	42	58	60	159	0	0	0	61	65	12	153	1589	53	794	24	2	64	357	162	183	46	122	135	78	87	297	175	62	46	136	0	1	24	43	27	306	126	36	164	182	163	47	489	32	32	23	8	73
ENSG00000105559.12	621	621	619	123	130	244	286	115	102	217	1100	500	2	1	1634	682	144	105	6818	10575	28	489	433	360	469	141	138	429	6	0	0	953	82	15	535	5036	607	3304	37	8	165	570	984	10	249	540	404	231	306	291	96	289	143	80	0	0	20	77	52	670	464	199	223	385	328	834	976	7	58	54	49	109
ENSG00000105568.19	2402	2409	2257	1413	1446	1638	1746	1561	1327	2955	3964	3206	5	15	3997	2223	537	1005	13689	16231	182	2649	2415	1412	1606	1702	1378	4742	9	8	18	2324	1091	96	3080	17421	10952	15037	253	39	5257	10224	8797	3681	1940	3523	2324	2116	2993	3700	2491	1288	1198	1694	158	138	287	582	287	5661	2216	3753	2324	2782	2117	3338	4287	533	422	541	225	975
ENSG00000105576.16	1203	1459	1610	247	239	477	499	699	620	973	589	819	1	2	852	810	272	494	5320	9095	110	1578	753	344	452	813	670	2161	2	0	1	543	431	41	1698	5312	1709	3764	140	26	992	2812	2136	849	469	755	1312	856	837	1504	983	545	525	831	2	69	83	454	183	1270	656	785	905	788	634	2679	1674	155	175	96	88	305
ENSG00000105583.11	12	10	11	7	5	3	3	0	5	8	8	14	0	0	3	1	2	0	38	67	1	8	7	4	2	2	0	1	0	0	0	3	2	0	8	21	6	9	2	0	2	14	4	13	2	6	11	4	28	4	10	1	2	3	0	0	0	0	2	7	16	11	8	0	5	1	1	0	0	0	0	2
ENSG00000105605.8	0	0	0	0	0	0	0	0	0	0	2	7	0	0	5	0	0	0	1	0	1	0	0	0	0	0	1	2	0	0	0	1	0	0	0	0	0	0	0	0	1	2	0	0	0	0	0	0	0	0	0	0	0	0	0	1	3	0	0	0	0	0	0	0	0	0	0	0	0	0	0	0
ENSG00000105607.13	6129	3671	3720	1584	1635	3062	2958	106	126	3924	4483	4479	2	8	5690	3323	366	185	6490	10484	144	4672	5935	3259	2674	178	56	403	2	3	5	3679	341	101	4046	9390	1975	5502	38	23	1376	4207	1954	790	979	458	1358	1220	1605	2056	1773	1342	2877	1384	248	123	32	144	174	1721	2137	501	1214	960	1502	1682	1092	246	187	170	153	120
ENSG00000105609.17	503	927	1198	207	200	450	553	74	84	1771	1416	1152	0	4	1252	1421	357	268	4758	1948	154	1019	474	383	373	91	50	280	0	0	0	935	203	51	1608	8698	236	1024	110	15	149	1378	1685	90	324	71	101	334	328	89	451	143	414	307	4	419	11	29	36	481	99	106	204	172	320	1189	381	32	92	35	8	50
ENSG00000105610.6	2	0	3	1	0	0	0	0	0	6	0	4	0	0	2	2	0	2	14	11	0	4	0	1	0	1	0	2	0	0	0	3	0	0	0	278	31	0	0	2	2	3	6	1	0	0	1	0	1	0	7	0	1	1	0	0	2	0	0	1	1	1	1	1	0	0	0	0	0	0	0	0
ENSG00000105612.10	1538	1369	854	267	252	849	876	324	319	1222	1112	1162	4	6	2132	1239	195	319	3051	2251	40	990	1547	964	630	421	292	1247	5	1	7	1493	287	30	891	1406	9467	7917	45	22	1106	1903	1724	1066	602	644	752	511	780	985	275	496	1018	531	0	87	63	240	123	1142	1036	737	953	546	618	615	607	153	152	185	203	126
ENSG00000105613.10	58	117	19	10	2	26	53	6	5	14	5	24	0	0	25	28	4	0	40	13	5	66	87	103	22	3	4	9	0	0	0	14	2	0	35	97	162	178	0	6	19	21	19	86	8	7	166	6	14	117	1	9	47	12	0	422	8	5	13	13	28	9	21	10	11	0	0	2	3	1	3	2
ENSG00000105617.4	149	99	128	87	80	84	81	22	18	80	78	97	3	1	380	182	19	23	873	859	11	109	82	86	63	38	29	92	0	1	0	273	32	2	126	1323	512	753	13	2	118	329	255	178	71	187	100	94	146	99	34	20	50	55	0	0	9	22	8	213	195	272	162	51	50	172	0	41	30	22	12	19
ENSG00000105618.14	882	791	735	492	444	398	382	215	190	786	782	720	1	12	1439	849	122	178	4116	5210	27	762	597	394	382	194	161	562	3	0	0	809	180	36	534	7604	2516	3915	36	13	783	2055	1448	998	480	879	965	623	1015	2433	1128	901	869	1118	284	55	103	110	87	754	1013	1048	2043	1486	988	240	400	98	81	138	69	153
ENSG00000105619.14	180	118	155	43	44	82	80	49	33	105	124	100	1	1	379	207	21	24	924	1227	3	113	130	77	96	55	41	161	0	0	0	236	31	2	59	1682	1103	888	7	1	107	312	206	207	87	220	132	123	192	88	45	38	54	70	13	0	0	18	10	198	223	337	328	73	75	88	132	32	32	29	17	35
ENSG00000105639.21	130	168	113	81	84	53	33	9	4	179	760	806	1	0	263	150	71	248	2299	3815	32	156	52	18	33	1	4	13	0	4	1	175	79	17	446	6252	70	1290	166	12	53	453	860	40	146	95	121	37	199	109	492	70	100	108	0	2	15	293	45	714	63	112	235	531	107	789	1476	28	46	11	11	149
ENSG00000105640.13	5733	4261	3557	2256	2338	3860	4432	59	46	4322	8205	5958	28	24	1038	495	463	955	13112	20542	57	3600	6564	3794	2977	58	38	181	30	24	32	745	999	278	4181	27575	17036	51126	181	19	4916	10751	8097	6587	3817	5382	4660	4485	7068	1193	690	353	475	709	0	0	718	216	92	8385	3429	2399	9292	1309	1210	5058	4674	60	44	25	16	100
ENSG00000105641.4	2	1	0	0	0	0	0	0	0	3	3	23	0	0	2	0	0	0	2	4	2	2	0	1	1	0	0	0	0	0	0	0	1	0	0	0	18	12	5	4	3	22	19	0	0	0	4	0	1	1	2	0	0	0	0	0	0	1	2	3	0	0	1	4	0	0	0	0	1	2	0	1
ENSG00000105642.16	2	0	0	0	1	1	1	1	0	2	2	14	0	0	2	2	0	0	12	0	4	0	0	1	0	0	4	1	0	0	0	2	0	1	0	4	173	48	0	5	10	0	9	0	1	3	4	0	2	0	0	0	5	0	0	0	8	0	3	10	1	0	9	3	4	0	1	0	0	1	1	5
ENSG00000105643.11	302	339	281	95	71	138	115	139	156	355	141	528	0	1	683	329	105	120	5765	3005	40	342	152	73	94	228	138	536	1	2	0	495	173	33	593	7266	1153	9155	120	2	634	1104	4764	522	669	1526	1527	843	814	53	62	65	57	191	0	7	170	48	215	1308	367	635	1128	320	141	2208	888	59	79	187	65	162
ENSG00000105647.19	38	31	46	14	17	18	14	38	39	12	14	18	0	0	12	14	6	8	107	160	2	50	27	8	11	53	33	136	0	0	0	5	9	12	90	161	49	90	2	0	23	57	44	25	13	18	19	25	34	19	31	12	2	11	0	0	28	4	4	34	24	22	73	13	19	52	1	7	3	4	2	54
ENSG00000105649.10	74	45	73	18	16	26	25	7	4	39	9	40	0	0	46	23	7	6	246	222	0	66	41	37	35	6	4	25	0	0	0	47	2	0	17	800	525	306	5	0	35	29	70	122	11	30	43	30	20	35	86	28	59	92	0	0	32	13	9	23	39	20	26	28	16	40	0	7	6	4	0	14
ENSG00000105650.23	7	5	9	0	0	0	0	2	1	1	2	5	0	0	1	2	0	9	74	23	3	4	1	0	0	3	5	5	0	0	0	1	4	0	20	63	8	9	0	1	16	14	23	2	2	4	18	9	2	5	3	1	1	0	0	0	19	1	2	16	2	3	0	5	2	0	0	2	2	1	3	0
ENSG00000105655.19	206	154	186	235	217	157	180	26	25	243	248	216	0	1	495	263	25	34	2963	1622	21	162	265	136	202	38	38	132	4	0	0	194	19	10	248	3195	815	894	57	13	41	177	746	103	253	181	83	173	236	101	389	29	56	144	0	17	26	19	27	128	247	692	390	154	52	587	803	18	23	8	3	38
ENSG00000105656.13	291	421	529	123	143	172	210	148	114	418	993	1710	0	6	526	378	51	125	2533	2992	45	389	330	180	187	131	124	368	1	0	0	279	130	40	1051	6034	1358	1517	71	3	404	1016	1386	266	201	182	244	396	305	279	177	99	124	147	0	36	191	66	57	665	144	180	98	231	173	1344	970	46	78	25	43	77
ENSG00000105662.16	525	504	640	78	80	220	207	83	69	245	161	162	0	0	330	233	50	47	2062	2245	33	434	439	191	201	107	62	272	0	0	0	113	58	20	906	2867	893	1039	35	7	313	503	498	261	184	327	148	242	238	274	307	199	241	277	97	0	83	53	33	114	234	301	504	334	316	861	1428	40	26	34	21	107
ENSG00000105664.11	0	0	2	0	0	0	0	0	0	5	1	21	0	0	5	1	0	0	71	1	6	0	0	0	0	0	3	3	0	0	0	0	2	0	0	5	5	36	8	1	0	18	64	0	43	0	0	0	12	0	21	0	2	6	1	0	2	0	1	46	0	1	111	103	3	0	71	0	1	0	0	17
ENSG00000105668.8	4	3	1	0	0	0	0	1	1	1	1	9	0	0	2	0	1	5	10	15	3	0	2	2	1	1	1	5	0	0	0	0	0	0	0	18	130	14	2	4	6	5	2	0	0	2	1	12	0	0	1	1	0	2	0	5	1	0	1	8	1	8	7	1	0	0	0	0	0	4	0	1
ENSG00000105669.14	1837	1356	1394	1709	1749	1107	1410	353	362	1783	2329	1923	10	9	2877	1716	160	310	8443	14316	78	1591	1739	1327	1257	414	238	1037	16	33	17	1957	305	41	1138	25607	18967	10884	121	24	2585	5685	2749	1774	1267	2869	1420	1803	2177	1252	685	533	693	925	78	36	975	293	136	3626	2100	1744	3586	762	630	1477	1215	539	192	312	164	382
ENSG00000105671.12	514	566	526	276	284	406	389	196	138	885	1121	817	1	3	1221	646	102	191	2860	6365	66	547	642	342	337	177	123	463	0	15	2	688	203	56	573	6112	7203	4187	49	8	1160	2543	1478	757	420	884	1054	628	777	1311	674	638	578	1117	0	22	1056	119	92	1316	898	737	1302	954	616	484	565	147	168	242	102	219
ENSG00000105672.15	29	28	14	22	21	12	17	0	1	26	18	22	1	0	44	32	5	5	137	75	3	30	47	16	14	2	1	6	0	0	0	29	3	6	29	264	102	190	0	4	32	52	32	43	5	45	25	21	34	37	12	23	24	17	0	0	1	7	6	29	50	53	154	28	14	258	0	12	1	3	4	7
ENSG00000105675.9	0	1	1	1	0	0	1	0	0	5	6	24	0	0	0	0	0	0	0	1	6	1	0	0	0	0	1	2	0	0	0	0	1	8	0	0	11	4	1	0	3	8	4	64	0	3	0	2	1	0	3	3	20	1	1	43	2	0	3	44	0	0	0	0	0	0	0	0	0	6	1	2
ENSG00000105676.14	2188	1627	2127	490	511	727	1284	290	229	3074	2150	1401	3	1	2014	2100	170	243	4198	23602	49	1901	1375	879	886	332	190	825	3	2	0	1660	185	157	1011	25147	2744	2737	42	13	1533	3312	1169	486	1397	403	681	1080	461	425	196	205	477	889	131	0	806	84	63	1862	378	363	1311	249	173	1468	918	124	63	186	87	148
ENSG00000105677.12	557	296	389	1059	1098	360	554	427	317	979	1113	877	2	9	1041	591	156	306	3293	4073	26	596	826	482	205	438	262	1128	1	1	13	820	348	20	727	7954	12278	4295	37	12	1214	2834	1487	1753	486	1093	750	864	529	685	612	287	502	354	341	0	73	94	68	1455	766	1216	958	501	438	380	968	152	135	204	167	292
ENSG00000105679.9	0	0	0	0	0	0	1	0	0	0	4	7	0	0	0	0	2	1	2	1	0	1	0	0	0	0	0	1	0	0	0	0	3	0	0	0	0	0	0	1	5	4	9	0	0	0	0	0	0	1	5	0	2	5	0	0	0	0	1	1	0	1	1	11	5	0	57	0	0	1	1	5
ENSG00000105694.3	1	1	2	0	0	0	0	0	2	1	1	1	0	0	1	0	1	0	0	1	0	1	1	1	0	0	0	0	0	0	0	1	0	0	28	2	0	2	0	0	0	4	1	0	0	0	0	0	0	2	3	0	3	1	0	0	1	0	0	1	0	3	0	2	3	36	0	0	0	0	0	0
ENSG00000105695.15	3	39	1	0	0	0	8	0	1	2	5	48	0	0	11	2	0	0	18	31	3	6	36	0	16	2	0	0	0	0	0	6	0	4	94	0	0	6	0	5	1	6	4	2	0	0	0	1	0	0	1	2	1	1	283	0	6	0	0	1	0	0	0	0	0	0	0	0	0	1	0	0
ENSG00000105696.9	1	0	2	1	3	0	0	1	0	2	1	7	0	0	16	0	0	3	26	9	3	1	0	0	1	0	2	2	0	0	0	10	0	0	0	0	3	4	3	1	0	0	10	0	2	0	1	2	2	4	1	0	2	6	0	0	3	0	2	5	5	9	8	0	0	0	0	0	1	0	0	2
ENSG00000105697.9	4563	23145	1908	7397	7488	4722	1587	135	89	990	23488	921	204	83	1373	8712	4486	3073	63134	105151	541	1590	12971	1024	772	127	12	372	88	13	78	69073	1612	182	9700	72866	9	89	61	15	5	205	2640	4	9484	29	0	227	16	22	88	18	50008	1949	0	717	1	13	3	2165	0	45	624	181	24	8046	0	30	0	3	0	12
ENSG00000105698.16	2025	2566	1772	457	517	2422	2487	606	597	1453	2665	1538	4	20	3455	2294	393	507	9603	15127	122	1756	4178	1693	1847	668	475	2225	14	6	8	3025	458	114	3489	15168	7805	9352	108	20	1033	2719	2509	2109	1198	2010	1109	858	1436	997	911	618	1765	1075	406	643	51	251	162	1678	1663	2171	1448	1139	1192	1543	1615	348	259	211	130	360
ENSG00000105699.17	5892	4336	4994	1080	1086	4133	5207	856	865	3872	8351	4054	6	9	6162	4004	339	345	14234	20156	122	5596	7297	4031	3616	1186	927	3666	4	3	14	2977	402	211	5873	21377	28584	16254	103	52	4498	7754	6193	1892	1747	4057	1664	2189	1939	2046	748	266	1235	1009	59	1514	94	184	250	5177	1660	4189	1376	1171	1380	5321	1990	432	237	829	172	821
ENSG00000105700.11	771	805	794	581	549	451	520	215	200	823	1104	896	2	5	1281	883	168	461	4443	7748	44	860	671	369	347	271	182	644	3	1	1	764	397	36	845	10948	5323	4773	54	7	1296	2048	1672	823	607	884	1011	740	724	412	225	207	219	288	109	26	731	158	93	1082	693	589	660	250	290	921	232	112	94	67	55	146
ENSG00000105701.16	5443	3364	4115	1342	1285	3821	3732	759	774	4253	5270	4834	3	30	5627	4013	320	433	19034	21191	102	3454	6631	3873	3627	927	757	2583	6	9	13	3138	531	154	5045	31892	23426	20231	148	36	4420	5832	4921	3877	1642	2925	3325	2625	3593	2046	1380	859	941	1433	0	206	1259	470	147	4251	4364	3148	4393	904	1250	2352	3392	626	570	336	494	737
ENSG00000105705.16	618	593	627	291	300	231	383	159	121	469	366	386	1	1	803	512	102	180	2735	3244	26	583	392	204	284	151	101	419	0	1	3	505	160	38	728	5008	1718	1966	29	10	582	1175	1070	687	343	447	593	430	466	529	335	283	253	404	73	0	185	108	57	532	629	470	659	280	244	185	179	79	55	74	56	109
ENSG00000105707.15	23719	20709	22455	9937	9822	9908	10476	921	1010	15701	20283	19313	23	60	25823	15337	1681	1147	77129	126571	422	17814	16689	7808	6369	1553	673	3422	17	19	66	12821	2251	641	21246	175097	23173	35957	176	109	11974	26398	17486	13035	11424	20586	7512	11497	12068	2457	3697	2292	5845	4947	668	1262	195	921	866	10318	13604	10834	11755	5733	6978	11625	6465	1550	1595	614	1092	768
ENSG00000105708.9	15	51	33	9	9	17	17	4	4	82	91	65	0	0	39	29	32	41	360	236	19	26	31	20	10	4	5	19	0	0	0	35	45	8	91	236	526	146	17	13	3	107	202	0	3	4	24	4	46	164	212	5	5	19	0	0	231	6	17	139	11	5	17	53	7	124	345	12	31	22	6	54
ENSG00000105711.14	120	182	251	47	40	187	153	42	30	261	370	201	0	0	482	298	53	95	2035	709	36	170	236	118	157	38	30	141	0	0	4	286	145	0	373	1937	252	758	21	1	342	540	310	51	70	419	177	105	218	186	185	177	142	79	61	0	6	12	17	201	92	205	115	164	280	194	78	33	38	14	16	15
ENSG00000105717.14	7	9	6	0	2	0	2	3	1	7	23	46	0	0	24	8	1	5	129	122	2	6	0	0	1	1	1	4	0	0	0	12	6	0	4	190	6	25	14	0	0	44	70	0	7	28	10	4	40	4	16	2	5	3	0	0	2	8	3	19	11	7	4	27	0	33	197	0	5	1	0	4
ENSG00000105722.10	885	1110	1439	175	192	529	405	269	256	810	730	1345	2	1	1786	809	57	100	3610	6072	35	1009	840	363	427	310	291	796	1	0	1	718	145	40	1462	6041	4547	4549	37	11	730	2630	1435	990	795	1588	1134	657	1314	2242	569	490	618	590	0	1	68	194	76	1204	1165	1236	437	898	683	1649	1370	211	248	203	139	312
ENSG00000105723.13	696	713	767	143	143	427	478	255	238	402	508	512	1	0	812	511	91	213	2898	5585	27	664	670	323	349	348	240	844	0	0	6	564	195	29	970	5104	2636	3694	32	12	513	1023	1069	864	399	1097	607	395	602	507	337	301	298	425	13	0	29	119	46	707	420	950	636	318	397	617	1158	116	86	93	60	186
ENSG00000105726.17	1060	1216	1322	554	546	584	774	591	512	1062	1707	1043	1	0	1260	748	123	262	5688	9731	88	1126	1030	601	692	609	398	1707	1	0	1	622	253	71	1711	13766	9077	4488	134	29	1687	3646	3096	1485	738	1392	1346	931	1275	1375	1171	990	784	1093	8	12	993	175	189	1477	776	681	1049	1017	1160	1562	1175	207	154	168	105	246
ENSG00000105732.13	201	240	305	161	126	169	176	88	55	353	285	480	0	0	300	211	35	44	848	1522	17	267	291	216	217	79	72	238	1	0	4	160	48	12	396	1059	858	1266	30	3	452	1112	779	317	79	319	166	218	238	267	166	102	110	132	1	548	20	94	30	545	137	290	108	265	166	602	31	46	47	45	28	94
ENSG00000105737.10	18	9	12	0	2	1	2	1	3	8	6	23	0	0	11	4	0	4	72	135	4	5	4	0	3	0	0	0	0	0	0	8	2	0	32	150	9	16	5	6	3	8	9	7	2	18	1	13	2	9	17	9	9	24	0	1	4	0	6	9	1	21	1	34	3	0	0	0	0	5	0	0
ENSG00000105738.11	265	432	466	97	95	295	251	661	682	633	824	635	0	0	134	264	126	180	1147	2259	49	721	414	200	231	753	497	2567	1	0	0	78	170	77	1973	3277	1108	3121	135	16	611	1526	2988	242	162	563	318	276	221	665	710	254	549	561	0	309	63	207	251	824	63	561	32	1215	732	2804	2703	159	147	177	75	339
ENSG00000105750.15	12	30	27	5	15	14	11	3	6	28	19	24	0	0	19	20	18	29	200	67	13	21	22	4	7	4	4	18	0	0	0	8	23	0	55	36	279	115	8	7	10	20	85	1	6	19	52	55	15	116	79	34	22	26	0	14	22	7	3	13	1	15	9	41	22	88	71	18	10	11	2	3
ENSG00000105755.8	1117	578	742	376	402	386	637	93	95	924	1331	1078	1	4	1543	843	196	198	1730	4147	41	802	589	548	422	118	67	351	2	0	0	1020	171	24	689	3022	3217	2423	36	10	1145	1868	796	653	240	794	576	257	332	568	399	346	1100	1188	0	6	50	90	29	537	654	531	714	728	787	305	148	93	56	69	64	77
ENSG00000105767.3	212	174	223	8	18	133	139	31	33	157	133	123	0	0	261	214	15	45	554	1420	7	158	213	140	110	49	49	132	1	4	0	169	32	6	327	960	1895	501	20	4	7	271	63	128	104	589	67	139	76	7	128	7	82	41	0	0	1	10	11	78	8	683	51	34	97	0	181	73	76	25	9	12
ENSG00000105771.14	325	393	435	83	81	106	123	154	149	307	313	220	0	0	428	254	73	174	2572	3564	28	396	155	63	87	210	167	512	0	0	0	284	137	14	477	4989	2288	1844	37	7	371	791	1070	429	276	559	438	398	528	332	384	216	185	344	0	1	41	91	47	502	426	685	666	403	245	554	1041	42	47	69	20	72
ENSG00000105778.20	478	1043	1256	323	341	421	504	534	467	1747	1743	1382	8	8	491	633	825	1011	3152	5977	323	1097	821	356	363	595	504	1497	6	6	12	415	1218	83	2511	2656	3779	2456	158	56	2457	6604	3058	451	250	268	1041	546	403	1537	808	450	400	567	41	187	316	430	260	1944	288	1011	157	549	859	4530	3266	345	593	534	460	438
ENSG00000105784.16	330	617	593	215	222	334	285	97	70	542	587	575	0	0	273	269	255	93	1166	1268	116	403	546	291	232	80	33	198	1	4	0	231	238	8	683	568	392	618	8	12	460	828	746	210	54	49	83	202	94	459	61	176	255	256	5	12	38	79	69	291	151	155	9	198	249	913	734	72	141	16	186	15
ENSG00000105792.19	97	215	241	122	141	36	25	16	10	254	212	548	0	0	169	192	132	566	1873	2462	208	117	82	23	29	21	5	24	0	0	0	97	198	8	371	513	29	114	18	14	141	592	651	26	56	104	66	175	40	287	154	70	45	107	84	155	29	10	17	95	83	55	88	38	57	749	260	21	17	17	29	27
ENSG00000105793.16	615	1108	1077	293	319	368	421	157	132	684	1209	542	3	9	586	690	438	581	2150	4924	194	781	603	349	345	195	127	435	3	6	1	509	541	62	1892	1444	1233	1438	45	35	815	2436	1405	225	297	223	422	549	241	680	258	206	262	298	173	709	147	101	103	783	293	406	42	247	247	2499	947	290	333	126	235	137
ENSG00000105808.19	26	25	39	3	1	2	0	0	0	4	7	12	0	0	6	4	0	1	73	39	0	29	1	0	3	0	0	3	0	0	0	5	0	0	63	20	21	1203	3	1	5	16	23	4	20	24	14	10	18	9	2	5	2	5	0	0	1	1	4	36	4	3	0	7	0	93	119	0	0	1	0	1
ENSG00000105810.10	844	1483	1627	640	661	644	698	983	925	2488	2193	992	2	5	415	606	1032	1489	1502	2171	413	1419	1168	448	478	984	1059	2407	6	4	2	427	1048	71	2912	1294	77	1840	152	77	1787	7785	3628	1141	327	221	428	621	714	1074	288	276	163	256	1466	2112	686	893	264	1337	421	681	53	152	195	3744	6267	489	866	350	866	192
ENSG00000105819.14	2044	2271	2029	1272	1235	1027	1089	401	365	2453	4155	2525	9	14	2578	2550	825	883	6357	10637	399	2167	1300	745	664	451	238	1109	13	13	2	1980	1080	30	2210	5868	10215	6052	102	70	2215	6020	3342	1056	1467	1177	1537	1322	1255	3326	1473	1276	1236	1726	1415	271	291	297	245	2326	1151	1353	251	1155	1535	2419	2117	346	438	349	346	276
ENSG00000105821.15	243	394	326	288	262	151	202	152	123	440	632	584	2	3	485	393	202	529	2400	4118	102	426	215	132	142	139	141	432	2	9	0	330	430	27	837	2563	1292	1955	28	20	564	1766	1030	341	232	430	464	531	394	1491	556	728	476	628	728	87	89	82	69	1056	288	320	133	497	385	607	657	181	195	117	127	89
ENSG00000105825.14	56	47	125	30	25	164	59	46	52	204	1266	2239	0	0	367	187	151	303	2203	238	23	127	190	127	63	97	146	292	6	0	0	122	134	2	176	226	137	64	20	12	11	14	1012	1	44	5	12	4	29	31	113	3	22	71	0	0	10	4	2	38	24	17	1	12	1	202	132	0	4	5	4	11
ENSG00000105829.13	362	657	498	322	356	196	223	106	82	570	603	432	6	3	473	508	306	514	1661	6529	59	500	311	169	156	134	79	316	2	4	8	457	395	22	753	2976	1466	1473	28	13	379	1145	766	227	244	267	304	357	225	270	161	160	148	234	957	879	56	42	60	515	169	386	78	155	119	1087	352	135	114	86	143	56
ENSG00000105835.13	2625	5572	5675	7299	7252	1832	1319	1266	1114	16096	169680	101361	250	206	5665	4027	11008	20130	47558	206207	7909	5166	3461	1676	2154	1225	1172	3184	137	112	73	6754	19790	281	25586	63766	11890	20622	882	251	12781	26122	108207	585	4867	4128	6866	4026	849	1707	5141	6818	9245	5797	262	3717	360	341	2279	66545	958	1038	206	2379	3833	16294	15631	1207	1453	1455	354	670
ENSG00000105849.6	144	364	310	295	325	136	154	131	114	428	1416	595	9	1	310	287	198	439	1236	2407	118	369	282	111	148	144	136	340	4	1	1	234	329	18	430	648	394	728	25	19	727	1928	789	81	103	113	371	264	162	197	79	87	55	52	83	385	117	88	74	731	72	406	365	80	57	917	479	142	221	80	130	91
ENSG00000105851.11	20	79	61	51	36	67	75	68	67	324	147	723	1	1	86	107	59	119	328	570	52	43	96	57	48	70	113	312	1	0	0	82	103	7	307	2824	253	1043	92	20	122	485	824	4	30	18	35	20	35	59	136	54	51	69	7	72	47	155	74	593	14	41	5	245	127	873	590	34	79	35	29	105
ENSG00000105852.11	15073	15649	11672	6808	6989	4563	6111	324	373	16673	26011	15515	27	53	15084	13007	4469	1668	16076	44304	974	13343	11930	4917	7657	564	246	1050	25	59	27	11575	3486	338	14180	16887	12225	32251	129	112	8369	14967	10727	1841	3307	2273	2268	6707	2854	4925	5451	5104	11841	8365	4037	2217	169	488	447	6129	3337	1453	566	2765	4397	8607	3688	876	1105	958	1549	170
ENSG00000105854.13	3367	4020	4255	4799	4920	2165	2610	2580	2504	5665	5764	4338	44	46	3125	4365	2145	3764	29276	45838	1048	4751	2125	2017	1097	3323	1834	7157	36	61	17	3245	5055	114	4830	13494	11743	21941	394	127	7681	20662	9461	1949	3727	5080	4112	8544	3426	10963	7300	6051	5230	5242	1803	456	799	313	713	8440	2996	3769	483	5075	5405	8874	4932	1581	1497	895	2080	718
ENSG00000105855.10	14	72	13	46	50	9	11	91	97	59	133	284	1	0	18	22	72	281	352	391	68	11	25	2	13	136	89	494	0	0	0	13	93	2	275	107	2	88	82	21	10	13	2272	0	6	0	4	0	0	0	12	1	2	3	2	3	5	2	4	60	0	32	0	4	4	777	218	0	5	3	0	18
ENSG00000105856.14	499	1393	1393	537	560	888	761	504	448	3915	3545	3846	14	23	364	1257	749	627	2325	6470	482	1209	985	701	651	600	547	1669	9	10	6	187	1125	43	2301	2588	3219	4087	188	106	3007	6317	5933	439	456	419	567	523	343	2222	1268	1237	719	988	784	531	248	462	336	4220	169	415	64	841	1200	3573	1819	545	547	457	537	327
ENSG00000105865.11	116	127	100	37	34	62	46	35	16	98	82	67	1	0	58	51	47	41	321	430	9	139	70	26	29	25	20	73	0	1	0	80	82	14	180	236	556	212	13	4	101	250	248	57	54	67	151	99	39	71	38	24	14	40	0	0	17	11	14	69	49	110	72	27	17	339	399	32	37	27	32	25
ENSG00000105866.15	70	218	259	66	45	82	56	61	48	308	284	267	0	0	53	75	186	139	287	687	52	220	125	54	68	58	79	157	1	1	3	50	175	17	534	260	234	415	41	20	351	710	712	15	7	13	69	31	10	197	168	88	134	140	91	772	51	124	53	482	5	67	1	202	90	578	659	60	98	82	61	107
ENSG00000105875.15	801	876	907	279	304	158	116	138	120	809	744	590	1	0	515	477	324	414	4002	4934	86	983	318	120	122	180	95	510	0	0	0	261	412	33	1393	3827	669	1563	123	15	882	2505	2943	866	242	439	298	573	665	669	664	266	328	329	51	1081	105	257	156	763	375	606	386	426	385	2830	1523	88	174	138	100	209
ENSG00000105877.19	19	44	181	16	15	10	4	43	42	89	227	204	0	1	8	22	224	48	385	238	78	86	22	2	7	48	144	214	0	4	1	15	451	7	1082	172	206	160	56	12	1701	489	619	15	19	10	424	6	25	2065	221	28	289	1002	0	9	10	36	378	1432	14	367	2	180	290	1634	556	26	264	57	14	18
ENSG00000105879.13	288	632	645	248	277	326	303	277	210	426	683	427	0	10	301	247	241	414	1823	3345	124	551	511	300	297	242	223	694	0	1	8	283	351	33	903	1360	2241	1366	70	26	1099	1799	1533	217	148	317	314	348	199	532	675	456	373	339	14	654	89	219	104	740	139	354	34	394	300	1375	1006	190	187	116	113	165
ENSG00000105880.7	0	0	0	0	0	0	0	0	0	1	0	8	0	0	1	0	0	0	5	1	0	0	0	0	0	0	0	0	0	0	0	0	0	0	0	0	0	0	0	3	4	4	1	3	0	6	0	4	0	4	0	0	0	0	1	0	2	0	0	5	0	0	0	0	0	0	0	0	0	2	0	1
ENSG00000105887.11	989	2094	2273	789	833	1144	1108	1487	1283	2336	3988	2863	13	22	1185	1314	865	2196	6929	11880	382	1917	1720	784	892	1498	1296	4509	18	16	11	1104	1758	63	3485	4499	8889	6138	143	82	2549	7523	6858	562	428	568	1169	867	466	796	537	549	409	654	1493	455	261	405	301	2915	303	952	85	472	429	4848	3261	615	840	500	763	551
ENSG00000105889.16	0	0	1	1	0	0	0	0	1	1	5	9	0	0	0	1	1	21	15	9	1	3	0	0	0	0	2	10	0	0	0	1	3	0	0	236	75	100	1	1	4	3	34	0	1	5	0	0	1	11	1	0	0	1	0	0	7	4	5	8	0	2	0	2	2	0	21	1	1	0	1	2
ENSG00000105894.13	44	59	117	24	31	120	46	0	2	148	119	171	0	0	158	158	29	15	426	498	6	100	136	47	94	1	0	2	0	0	1	91	17	0	74	114	1	182	36	6	6	38	198	5	38	1	3	19	36	5	20	0	8	26	0	2	7	0	1	53	1	382	8	23	5	66	0	6	10	1	4	9
ENSG00000105926.16	306	708	575	351	352	413	263	443	344	1341	1319	1006	2	5	378	356	594	838	1340	2971	323	738	446	228	222	476	309	1192	1	4	2	299	558	35	1490	634	2028	1717	86	49	1049	1784	1489	208	148	281	778	268	179	1252	449	310	400	598	0	565	301	68	214	1250	72	1767	105	659	570	2860	3147	250	292	435	428	311
ENSG00000105928.16	126	171	208	105	103	94	99	261	259	169	121	167	0	0	115	170	143	245	753	690	62	207	113	49	86	298	290	1027	1	0	1	81	166	24	407	332	1818	958	27	12	411	712	680	13	267	49	593	61	79	368	722	177	57	420	1	552	73	33	50	428	3	296	125	249	366	1289	1709	12	44	143	13	171
ENSG00000105929.16	0	0	0	0	0	0	0	0	0	6	4	24	0	0	0	1	0	0	0	0	4	1	1	0	1	0	1	1	0	0	0	0	0	0	0	0	176	0	0	4	2	32	27	0	0	0	0	0	0	2	2	0	2	0	0	0	6	1	1	17	0	0	0	0	0	0	1	0	0	0	0	0
ENSG00000105939.14	919	1884	1903	772	854	746	907	997	923	2580	4065	1881	9	3	791	921	996	1565	2409	6705	375	1573	1099	576	787	1073	1108	3330	5	8	24	471	1436	116	4149	2065	2358	2717	250	108	2758	5394	3814	880	299	464	749	954	324	1338	956	1223	1053	892	953	1286	555	673	802	3170	562	681	322	1074	1104	3476	3525	330	634	338	450	340
ENSG00000105948.13	27	79	50	14	17	20	19	23	23	63	59	84	0	0	60	65	54	82	291	282	29	59	27	9	22	24	18	73	0	0	0	28	55	1	90	125	736	242	11	5	195	277	324	7	15	19	46	13	14	142	53	49	17	66	16	116	52	6	15	92	17	39	16	67	33	640	904	10	12	24	21	22
ENSG00000105953.16	1836	2370	2817	630	615	1773	2258	1271	1182	4079	4153	3701	4	13	2350	2382	678	962	7254	12681	266	2547	2465	1962	2010	1445	923	3957	25	0	7	1327	883	252	4146	14310	30112	10943	256	83	3850	12274	7303	2398	1397	745	2560	2432	1572	4457	3203	3276	2477	7008	1239	1550	580	954	282	3562	1460	2017	1335	2156	3492	4233	2844	371	447	484	225	474
ENSG00000105954.2	0	0	0	0	0	0	0	0	0	2	0	4	0	0	1	0	0	0	0	0	0	0	0	0	0	0	0	0	0	0	0	0	0	0	0	0	0	0	0	3	3	0	0	0	0	0	0	0	0	1	0	0	0	0	0	0	0	0	1	1	0	0	0	0	0	0	0	0	0	0	0	0
ENSG00000105963.15	19	32	27	11	10	20	32	3	3	67	72	170	0	0	92	42	3	5	417	279	2	22	21	18	33	10	14	58	0	0	0	51	7	1	96	585	595	120	4	3	3	55	119	42	13	16	68	4	23	2	5	0	0	0	0	7	1	4	1	48	16	9	126	4	1	42	314	0	6	5	1	16
ENSG00000105967.16	21	123	116	57	44	25	30	132	117	285	576	192	0	0	75	131	95	341	314	322	111	69	81	47	23	133	124	435	1	0	0	73	142	1	450	323	80	616	45	36	32	605	854	2	25	13	51	58	20	34	137	25	38	49	0	112	53	50	104	733	6	26	4	142	34	546	1	52	91	36	36	100
ENSG00000105968.19	1995	3499	4076	1071	1016	1516	1636	411	330	3598	4242	2897	9	14	2134	2376	1166	1193	7310	18160	505	3295	2607	1013	1019	448	270	1060	23	18	5	1539	1768	250	6375	6795	9792	8679	153	100	4341	11163	7690	1430	1163	1132	1751	1366	1794	752	530	270	390	490	747	1117	294	881	431	3142	1100	2830	549	494	220	7212	5212	723	1092	570	671	853
ENSG00000105971.15	950	1522	531	716	717	500	648	1121	962	613	1761	2063	5	0	791	773	535	433	3897	4090	273	624	1742	421	388	1232	1055	2756	6	1	4	524	1013	127	1457	3479	2549	2603	79	52	740	561	3832	23	451	504	313	1291	122	51	143	57	306	610	16	579	85	38	210	393	141	598	550	291	342	3666	2245	61	248	191	34	115
ENSG00000105974.13	348	517	331	210	207	416	370	1426	1001	539	514	914	1	9	797	598	195	250	8172	2608	93	372	574	197	322	1205	2462	3085	0	0	0	248	529	20	935	1340	828	2798	121	12	541	1392	2763	124	200	244	384	592	178	300	269	93	79	253	294	19	128	119	232	624	214	304	55	330	205	1385	1657	127	157	111	160	158
ENSG00000105976.16	2478	4210	6227	755	779	2997	3208	2289	1825	6258	11701	5886	12	21	2395	2324	2006	1806	4795	8227	1219	4069	4287	3272	2972	2288	2980	5755	21	4	21	1784	1596	513	9533	2351	2645	12327	382	246	8009	13079	17695	1786	1072	774	2759	1553	1361	11820	3243	4637	4126	4230	2642	3253	1312	1275	1407	9151	1951	1418	400	2997	3996	7972	4991	1669	3589	1726	2577	567
ENSG00000105982.17	20	39	48	5	12	9	9	10	4	45	48	66	0	0	37	32	32	30	107	217	15	42	23	2	4	13	4	22	0	0	0	29	38	0	182	136	57	89	2	1	89	239	146	21	15	10	42	33	14	59	26	22	20	18	0	0	4	10	4	28	16	28	41	26	16	455	284	4	15	12	16	7
ENSG00000105983.23	586	1009	917	408	404	477	544	495	391	1699	1643	1939	0	8	632	755	685	1105	1950	4699	251	994	1049	398	458	506	415	1295	9	4	3	482	1123	45	2496	2335	2314	2117	105	58	1806	4297	3454	179	228	175	310	499	178	1198	877	655	488	1019	919	1271	276	231	236	1471	249	358	91	606	731	2896	2943	286	425	327	457	392
ENSG00000105988.6	5	2	2	6	5	1	2	0	1	1	2	6	0	0	2	2	0	6	10	1	1	4	0	0	0	0	0	1	0	0	0	2	4	0	13	4	0	18	0	0	8	22	4	0	2	1	2	0	0	27	7	15	6	15	0	0	1	3	0	1	5	2	0	17	4	22	0	1	0	1	0	0
ENSG00000105989.10	29	66	61	43	36	38	50	0	0	184	60	90	0	0	47	64	11	24	223	39	5	64	95	46	29	0	4	2	0	2	0	41	20	0	110	63	0	241	0	2	0	2	20	0	47	0	0	0	19	0	4	0	15	6	0	4	3	0	3	13	0	0	1	10	0	0	0	0	0	0	0	16
ENSG00000105991.10	0	10	7	6	4	2	9	1	2	5	7	15	0	0	6	7	4	4	74	12	1	8	16	7	6	1	0	2	0	0	0	6	4	0	47	6	122	30	2	0	0	12	12	0	0	1	3	2	0	0	0	1	2	1	0	13	0	1	1	3	0	3	0	1	0	0	184	1	0	1	0	6
ENSG00000105993.15	591	792	890	491	461	546	480	478	441	1299	1567	1608	14	7	852	703	500	1315	5175	10933	148	830	819	402	328	531	465	1386	4	0	3	613	976	36	2326	7754	8804	6524	128	42	1065	2959	4373	890	656	745	817	681	825	671	712	456	466	595	1011	39	121	219	145	1844	445	796	596	550	516	2866	3857	153	218	198	93	197
ENSG00000105996.7	2	6	7	3	3	5	10	1	1	17	5	12	0	0	6	9	8	4	107	8	1	3	8	6	7	1	0	1	0	0	0	4	3	0	31	36	6	18	4	1	6	20	15	8	1	2	3	4	0	18	5	2	11	11	0	0	8	1	1	8	0	21	4	14	10	0	0	1	2	0	0	6
ENSG00000105997.23	11	8	20	3	9	3	12	0	1	12	7	20	0	0	19	12	2	6	172	36	8	16	15	9	6	0	3	7	0	0	0	26	7	0	50	78	107	118	5	2	8	111	20	152	0	59	0	32	67	19	4	27	2	0	0	0	11	101	2	6	16	187	0	14	1	100	0	9	12	1	16	39
ENSG00000106003.14	67	96	87	7	8	64	41	35	29	153	79	321	0	0	229	152	15	30	441	370	9	106	80	29	39	29	20	117	0	0	0	96	19	11	169	494	107	637	51	9	23	96	293	30	66	49	19	51	106	26	90	24	43	51	0	0	7	30	15	123	28	63	199	91	31	68	1113	9	26	6	3	32
ENSG00000106004.5	9	11	12	10	3	13	19	2	0	5	8	61	0	0	31	18	2	17	219	33	1	7	35	10	27	0	2	10	0	0	0	29	19	6	18	63	440	117	3	0	1	18	13	22	3	19	1	13	4	2	4	0	1	1	0	0	0	7	4	3	2	84	8	4	2	0	0	7	3	1	1	19
ENSG00000106006.6	0	0	0	0	0	0	3	0	0	0	0	1	0	0	0	0	0	0	7	0	0	0	0	0	0	0	0	0	0	0	0	0	0	0	0	0	21	22	3	1	1	2	1	0	0	0	0	1	0	4	0	0	1	0	0	0	2	0	1	0	0	2	0	1	0	0	0	8	1	0	0	7
ENSG00000106009.16	943	811	862	380	398	418	498	113	108	795	910	852	1	1	1059	740	84	107	4111	5096	35	795	856	305	371	137	92	367	0	0	2	480	94	53	1099	6839	4383	3408	88	17	999	3094	1461	1129	644	775	1289	779	1396	491	220	213	195	263	129	0	63	163	70	858	1009	2018	2171	192	223	1498	716	99	140	96	57	67
ENSG00000106012.18	206	341	262	77	62	128	143	246	206	270	264	250	0	2	319	275	77	234	1181	1346	27	325	259	87	102	271	172	765	0	1	1	154	127	11	620	1024	409	1738	59	10	307	1005	704	224	143	213	303	172	162	498	254	250	151	240	2	854	44	96	65	472	163	455	250	217	251	669	1619	55	104	38	25	42
ENSG00000106013.15	0	0	0	0	0	0	0	1	0	2	4	18	0	0	0	1	0	1	0	0	2	0	0	0	0	1	0	0	0	0	0	0	2	0	0	0	65	0	0	0	0	1	1	0	0	1	1	0	0	0	1	0	0	0	0	235	1	0	0	1	0	0	0	0	0	0	0	1	0	0	0	0
ENSG00000106018.14	4	8	4	1	1	7	4	0	0	20	8	9	0	0	13	5	0	1	331	46	1	10	7	6	12	0	0	2	0	0	0	3	8	0	16	110	0	0	15	2	2	9	20	0	0	0	0	0	0	2	0	0	1	0	0	0	0	0	1	10	0	0	0	8	0	4	22	0	0	0	0	1
ENSG00000106025.9	806	1243	1177	427	454	561	489	140	138	1203	1149	1046	2	1	425	778	403	301	1486	5608	182	1307	718	331	448	217	90	458	1	1	5	343	300	23	1352	933	521	1465	35	38	307	557	852	10	213	242	85	61	131	345	697	93	299	581	0	48	37	25	51	201	5	175	31	407	298	1785	619	135	84	75	84	56
ENSG00000106028.11	841	792	603	1214	1266	829	821	422	317	1208	1710	1009	14	14	2112	1531	361	706	4342	5653	186	909	1012	733	632	435	324	1110	8	8	16	1666	675	25	454	4925	7340	5919	74	41	1632	3190	1868	675	817	1077	1239	1172	884	741	377	298	330	475	302	142	214	206	165	1544	1157	1375	722	461	377	501	362	176	220	214	199	230
ENSG00000106031.9	0	3	1	0	0	0	0	2	0	5	0	18	0	0	4	17	0	0	0	9	6	0	0	1	0	4	2	97	0	0	0	0	0	0	0	12	1674	20	14	4	164	382	647	540	3	9	103	0	175	2	182	1	141	71	0	1	53	97	104	137	0	348	142	357	0	0	0	37	3	44	120	9
ENSG00000106034.18	1113	2446	2835	875	812	1481	1435	474	457	6123	5335	3622	15	1	715	1140	1791	1152	3437	7155	1038	2046	1925	1213	1142	523	386	1123	5	13	13	519	798	159	6777	3835	562	2319	141	145	3082	3770	3979	153	233	22	140	118	192	408	247	513	1781	1413	1615	2371	37	90	165	2251	55	59	143	630	1554	4770	3851	56	553	166	444	82
ENSG00000106038.13	0	0	0	0	0	0	0	0	1	1	0	10	0	0	0	0	0	0	0	0	1	0	0	0	0	1	1	27	0	0	0	0	0	0	0	0	27	4	1	1	4	2	6	13	1	1	26	0	6	0	6	0	1	0	2	4	1	2	2	1	0	6	0	4	0	0	0	0	1	0	0	0
ENSG00000106049.9	5862	5845	6072	1877	1929	3252	3419	890	870	5099	7875	5257	7	22	4013	5370	1324	908	8738	17462	511	6149	4746	2871	2101	1061	411	2083	5	21	6	3643	1029	130	6263	8092	13214	11883	102	97	3683	10669	4077	2996	2379	1066	1787	1849	2475	3361	1029	1912	1732	1725	3816	2319	369	1386	255	3231	2579	3244	412	924	1528	4537	2682	549	1326	423	1213	252
ENSG00000106052.14	1272	2014	2028	1560	1526	1360	1334	1645	1360	3631	5126	4362	27	17	2140	2372	1169	2062	7568	12706	942	1932	2058	1027	1142	1724	1499	4742	48	11	5	1524	2350	94	3597	10626	13941	12208	240	182	5694	11667	6490	1776	1222	1433	3265	1807	1424	5730	3216	3928	2343	3848	3693	2955	744	892	641	7476	1119	3251	385	2960	2538	3115	3843	1245	1612	811	1462	566
ENSG00000106066.15	219	564	474	98	90	1053	897	94	65	2227	2409	1884	6	9	1843	2162	402	118	1240	593	268	581	988	920	844	73	76	287	2	0	0	1626	340	27	1145	817	19376	4015	172	60	697	3337	2091	171	294	198	422	421	559	785	1688	276	590	511	0	30	133	415	138	2265	269	498	116	1207	875	1380	714	108	193	96	64	216
ENSG00000106069.25	25	77	63	77	63	77	51	4	8	286	209	128	0	0	14	45	116	52	110	116	37	92	152	42	79	8	5	21	0	0	0	5	95	16	1104	289	55	196	14	12	192	578	347	21	14	15	13	28	9	163	46	40	86	50	5	0	25	51	27	184	6	53	3	91	108	666	360	26	33	15	21	23
ENSG00000106070.20	2062	2846	3583	687	672	1312	1014	643	608	3188	2618	2329	15	12	1568	1538	1014	989	13091	8875	209	3022	1878	1087	904	772	858	2031	7	2	1	1142	1275	237	5613	10563	1124	5231	200	73	2149	6420	7667	1992	956	1227	1116	1761	1480	2417	1671	1552	1266	2380	749	272	183	769	382	2383	1507	2662	967	1515	2543	8080	6019	337	772	281	246	257
ENSG00000106077.19	310	216	313	103	96	55	80	30	37	252	317	302	1	0	470	227	46	47	1985	1296	19	281	133	55	62	39	16	125	2	0	1	284	74	8	371	2913	1596	1004	21	3	504	742	843	234	170	193	416	270	323	368	157	29	135	238	0	0	14	11	36	241	233	572	945	92	61	469	216	26	36	54	12	78
ENSG00000106078.19	1174	1768	2228	436	459	1085	1304	696	573	2186	1989	2224	5	6	1468	1260	594	624	2731	5947	240	1835	1759	1143	915	715	440	1785	8	5	4	767	682	203	3982	2646	926	4578	94	65	1544	2411	4696	288	656	337	1531	1286	522	2162	568	237	1171	2305	303	688	155	72	316	1523	414	187	777	1072	1493	3647	4093	214	443	414	194	317
ENSG00000106080.11	112	243	267	74	81	54	48	173	131	289	193	123	0	2	130	190	157	620	904	2614	23	223	116	30	43	169	160	469	14	1	1	101	247	11	197	931	194	669	12	20	205	821	332	168	87	82	126	131	104	57	47	44	55	50	906	1	21	71	40	245	65	316	64	57	15	622	26	132	86	31	91	90
ENSG00000106086.20	99	286	309	71	81	91	63	264	228	428	192	268	4	1	100	116	219	440	810	2017	104	295	118	56	33	259	312	639	0	0	1	71	367	38	678	1108	877	703	48	12	574	1571	880	161	45	61	203	126	66	199	167	168	124	237	0	227	103	99	91	761	109	321	33	109	106	673	1380	109	137	58	168	136
ENSG00000106089.12	28	35	43	9	11	8	3	10	12	25	17	51	0	1	31	25	7	22	258	386	3	45	9	5	1	14	17	47	1	0	0	28	11	0	39	642	85	98	6	1	48	158	101	62	18	80	85	37	72	43	25	21	17	16	0	0	2	5	15	39	30	60	45	29	8	56	0	5	7	1	2	6
ENSG00000106100.11	59	133	160	49	59	34	49	32	34	255	133	198	0	4	101	121	106	189	1664	927	34	127	106	22	41	39	40	115	0	0	0	36	202	13	364	1963	199	598	69	6	335	648	917	57	42	53	168	123	74	147	142	78	77	118	749	7	44	45	58	323	33	108	102	197	97	941	604	34	55	37	19	48
ENSG00000106105.15	881	1361	892	1566	1507	729	854	1898	1675	1658	1574	1818	25	25	2116	1381	589	3269	6656	12055	333	1450	1070	640	716	2084	1819	5243	5	24	32	1317	1575	45	1662	9388	8264	8574	203	48	2556	5049	3274	1533	1192	1767	2364	1377	1424	4818	3581	2480	2277	2694	1673	799	260	361	242	2931	983	4077	741	6904	2921	2116	2646	374	583	265	320	390
ENSG00000106113.19	3	12	19	0	2	0	0	0	1	2	11	9	0	0	5	3	2	0	11	24	2	12	2	1	0	2	0	7	0	0	0	0	7	0	45	32	10	7	5	1	23	40	46	3	1	8	1	5	5	48	20	11	48	20	0	0	3	1	14	42	6	11	7	5	12	110	0	1	5	4	2	7
ENSG00000106123.12	113	137	128	87	87	78	113	173	133	74	92	136	0	0	127	98	17	30	1301	809	4	162	148	39	94	158	334	585	0	1	0	67	19	12	271	673	65	342	30	7	708	47	529	35	56	321	3	64	26	10	59	10	15	29	1	0	2	48	7	30	33	1023	387	66	234	60	195	1	14	2	0	23
ENSG00000106125.14	14	21	14	25	21	9	1	4	4	63	24	45	0	0	28	10	31	81	186	110	8	10	8	6	9	2	1	9	0	0	0	12	42	6	64	251	53	222	7	6	78	68	252	20	13	20	16	9	15	28	25	36	20	11	0	0	6	9	18	30	10	31	119	11	9	366	550	4	6	1	7	19
ENSG00000106128.19	0	2	0	1	0	0	0	0	0	3	4	19	0	0	4	1	0	1	8	14	3	1	0	0	0	0	2	0	0	0	0	2	0	0	0	34	1	177	1	2	380	23	60	0	1	377	70	7	0	6	96	271	6	20	0	257	4	1	4	5	0	1	0	0	1	116	68	0	0	0	0	1
ENSG00000106133.19	0	0	0	0	0	0	0	0	0	0	0	0	0	0	0	0	0	0	0	0	0	0	0	0	0	0	0	0	0	0	0	0	0	0	0	0	0	0	0	0	0	0	0	0	0	0	0	0	0	0	0	0	0	0	0	0	0	0	0	0	0	0	0	0	0	0	0	0	0	0	0	0
ENSG00000106144.20	377	619	624	195	212	149	157	144	127	377	815	502	0	1	260	221	181	289	2341	2492	59	682	318	144	179	147	168	461	0	0	1	192	319	32	721	1310	1494	1657	60	10	571	1471	1290	305	160	251	284	190	218	1032	575	300	317	442	1	374	50	171	72	672	131	370	239	550	392	1287	1360	92	129	102	74	274
ENSG00000106153.13	3778	3490	2799	3176	3267	1832	2549	306	273	5257	8272	5564	10	20	3676	2096	502	1302	10834	15144	114	3293	3045	1731	1214	396	305	968	23	64	23	2829	1263	104	2785	19244	31228	24080	121	34	5830	11768	8049	3852	2899	4177	5901	2870	4133	2141	1011	983	817	1768	35	203	113	389	129	6060	5017	5931	5862	916	902	1295	2581	321	451	333	216	426
ENSG00000106178.7	21	27	53	4	1	155	152	0	0	37	85	185	0	0	218	199	24	1	44	21	0	37	110	112	99	0	0	2	0	0	0	253	13	11	27	275	12	183	6	0	8	111	407	2	4	48	7	29	51	2	11	19	20	12	0	0	43	30	12	222	4	11	1	5	17	36	0	27	86	3	4	26
ENSG00000106211.10	3167	1626	2219	1930	1921	3318	3286	1932	1783	1643	1424	1002	1	18	6895	1781	140	218	23872	20099	21	3611	4079	3424	2454	2181	1241	5489	6	5	17	2725	101	128	1752	35399	44421	33917	185	8	2004	5339	3798	8508	2898	5995	6354	2348	12091	15072	2847	1432	987	1663	46	6	440	759	260	3157	4948	12305	12544	2513	3380	1160	3025	414	839	714	89	784
ENSG00000106236.4	5	15	8	6	6	0	2	67	58	11	112	61	0	0	9	3	5	112	437	108	3	13	17	11	6	57	100	218	0	0	0	14	16	0	0	58	30238	12	2	2	3	11	130	1	4	3	0	2	1	0	1	1	0	0	0	0	2	0	4	1	9	0	2	4	1	72	3	0	0	6	0	170
ENSG00000106244.13	1442	1331	1294	353	399	695	850	300	231	1092	1739	1256	11	37	2226	1345	230	457	5948	10439	40	1580	913	688	715	325	258	849	12	13	9	1271	419	63	1432	9483	6532	7670	70	6	1492	2886	2401	1247	819	1385	1658	1215	1628	887	492	403	398	523	133	73	55	227	79	1062	1507	1517	1747	466	483	552	1550	157	181	169	78	206
ENSG00000106245.11	465	400	388	301	336	231	287	74	70	628	757	737	5	0	1156	681	112	258	1765	2707	65	403	365	201	187	86	97	230	4	8	1	806	233	0	290	2193	6120	2909	60	11	824	1000	1003	446	359	521	546	336	566	190	116	94	91	184	822	41	101	104	53	644	511	549	326	117	135	307	413	40	55	47	32	53
ENSG00000106246.18	149	107	92	76	78	48	47	41	28	70	73	119	1	1	134	65	27	43	680	862	6	108	75	32	28	59	22	162	0	0	1	99	41	0	207	830	560	473	9	0	167	298	167	205	113	90	153	126	206	40	28	19	14	14	0	28	20	37	19	119	211	139	333	21	28	130	353	18	42	29	18	28
ENSG00000106258.15	17909	23814	30023	32363	33333	2111	2141	1078	1363	44295	24353	45991	175	59	18742	15323	13298	5073	65985	143936	10216	15647	2991	2185	2129	1598	409	2913	17	67	10	8981	33471	902	55032	33055	3399	11481	1518	1383	36197	56172	39694	11186	12382	10093	13546	9206	16312	75613	10451	14589	41239	99421	1749	6872	2233	829	7930	18787	16990	5863	27917	32818	18678	67219	24566	8640	19953	4330	8913	1158
ENSG00000106261.17	5481	16377	15326	3162	3126	3093	2733	1248	1328	18207	10737	6599	26	21	3660	5011	6907	2758	14107	38908	1269	11159	5678	2855	2900	1774	1249	4840	15	38	49	2755	4661	563	28615	12463	2253	8435	612	448	8617	18509	15791	2865	1726	2168	2418	2564	2321	3229	2315	2129	1787	2936	2641	3570	642	2125	1607	7859	3262	2606	2702	3046	3348	31966	17736	1902	2963	1082	2799	1923
ENSG00000106263.19	2482	3240	2670	866	908	1868	1764	2217	1812	3563	4910	4206	10	49	4450	3364	794	2014	12938	26173	381	2942	2932	1405	1669	2341	2025	5906	7	16	14	2736	1861	134	3601	22217	13721	12600	244	65	6329	12936	7194	2951	1251	3364	4773	3270	3865	5266	2760	2121	1694	2995	604	14	653	756	460	5793	2101	4817	4315	3079	2592	3439	1465	636	775	667	452	447
ENSG00000106266.11	563	605	656	168	158	510	466	179	184	642	560	667	0	0	825	622	48	129	1858	1617	49	651	711	332	377	187	151	525	0	0	11	455	153	30	909	2161	4135	2469	80	6	482	1004	754	502	212	310	618	241	422	283	173	82	148	160	0	119	77	111	52	353	238	588	842	175	172	712	281	54	80	120	40	67
ENSG00000106268.16	76	52	41	23	20	38	32	37	16	47	40	64	0	0	175	91	8	22	267	307	6	49	43	15	16	21	17	83	0	0	0	136	20	0	37	318	1552	703	12	2	288	210	191	74	46	165	168	43	158	91	41	16	22	46	0	10	12	20	16	103	120	300	547	36	21	112	250	16	36	16	18	17
ENSG00000106278.12	1	1	1	0	1	4	1	0	3	20	2	62	0	0	12	6	13	21	94	20	12	5	0	0	5	3	6	1	0	0	0	10	6	0	34	40	70	4	5	7	2	13	82	0	2	0	0	2	0	2	2	3	1	6	0	366	8	4	2	16	1	1	0	25	0	114	129	3	0	0	2	1
ENSG00000106290.16	326	355	381	142	179	139	166	121	113	272	171	245	5	1	210	256	90	171	1473	2172	23	412	238	131	131	153	75	368	0	0	1	70	153	2	573	2135	2882	1593	59	9	408	1000	935	474	168	367	426	348	300	970	300	364	230	301	34	50	79	157	57	344	104	257	12	294	315	652	794	58	62	59	39	92
ENSG00000106299.8	1607	2430	2649	1084	1096	1662	1391	894	800	2341	3883	3043	5	3	1313	1397	1035	1303	4461	8909	283	2832	2243	1360	1297	984	694	2593	12	9	2	1188	1502	115	3943	4007	4733	4805	130	88	2180	5793	5985	865	631	583	1039	1268	584	1966	1068	661	915	1572	1016	556	268	323	267	2162	510	917	155	822	1049	4368	4144	672	1047	649	610	378
ENSG00000106302.10	2	0	0	0	0	0	0	0	0	5	1	11	0	0	3	0	9	1	0	0	1	0	0	0	0	0	1	1	0	0	0	0	0	0	0	0	4	0	1	2	0	4	5	0	1	0	1	69	0	0	0	0	1	60	0	3	0	0	1	1	0	1	0	0	1	0	0	0	0	0	1	0
ENSG00000106304.16	2	0	0	0	0	0	0	0	0	1	0	4	0	0	0	0	0	0	0	0	4	0	0	0	0	0	0	0	0	0	0	0	0	0	0	0	0	0	0	1	0	1	2	0	0	0	0	29	0	0	0	0	1	12	0	1	5	0	0	1	0	0	0	0	0	0	0	0	0	0	0	0
ENSG00000106305.10	229	315	216	403	428	204	280	124	83	682	570	493	7	2	498	412	75	154	850	1969	33	368	385	176	187	107	77	308	4	4	1	274	153	7	399	1371	3237	1204	38	5	800	2081	560	465	257	342	526	460	462	376	164	226	207	236	0	18	49	75	34	757	237	438	30	230	183	72	56	45	81	59	8	26
ENSG00000106327.13	33776	36825	39688	11182	11211	20718	20503	749	856	45262	70689	42939	82	223	36099	31635	5955	2470	78985	150815	1612	30656	31539	22278	21423	1517	715	4046	49	66	159	20569	4053	1381	55137	104650	31140	74291	513	252	16493	34045	53972	12213	14662	13455	10694	15678	12325	9140	23666	7210	19652	13340	1906	1253	811	2568	1705	25884	10023	7738	9900	9607	11329	21812	12249	1981	2770	1861	1363	1236
ENSG00000106328.10	3	4	6	1	2	1	0	0	0	6	6	17	0	0	2	1	2	2	11	44	4	3	2	1	0	0	0	2	0	0	0	1	2	0	0	0	0	1	0	0	8	8	26	0	3	2	7	2	0	0	2	0	1	2	0	0	1	0	3	8	0	2	0	4	3	60	0	0	0	0	1	0
ENSG00000106330.12	679	396	449	154	155	392	443	56	73	260	297	277	0	0	665	395	27	18	1452	1953	12	462	729	438	321	109	68	274	0	0	0	432	39	27	555	2353	1468	2822	17	2	381	545	450	623	206	252	321	295	404	391	170	193	250	295	50	0	14	75	11	226	274	289	585	133	272	408	376	26	42	61	29	44
ENSG00000106331.18	0	1	0	0	0	0	0	0	0	2	13	9	0	0	0	0	0	2	1	6	1	0	0	0	0	0	0	0	0	0	0	0	0	0	0	0	0	0	0	2	0	18	6	0	0	1	0	0	0	6	2	0	2	0	0	0	0	0	0	2	0	0	0	0	0	0	0	0	0	0	0	0
ENSG00000106333.13	3407	1680	2461	171	152	973	2016	38	30	2478	2075	1928	0	0	1951	2659	78	78	7196	5961	28	1561	2989	2680	1256	49	23	154	0	1	5	1515	59	68	1111	11564	1199	10044	62	11	166	1506	1018	269	484	79	358	1176	784	97	167	51	936	152	0	5	4	29	23	333	142	59	1929	320	352	1899	611	11	39	84	8	45
ENSG00000106336.13	42	41	58	7	1	11	7	3	2	13	20	38	0	0	30	16	6	9	68	78	5	43	13	9	9	1	3	10	0	0	0	12	9	6	89	143	28	54	3	2	22	50	38	27	15	51	7	11	18	13	19	4	19	18	1	2	8	2	0	10	23	8	9	23	4	204	212	1	2	3	0	3
ENSG00000106341.11	0	0	0	0	0	0	0	0	0	2	26	6	0	0	7	0	0	1	4	0	5	0	0	0	0	0	0	0	0	0	0	4	0	0	0	0	0	0	0	0	1	13	17	0	0	0	1	0	0	0	0	0	0	1	0	0	0	0	2	7	0	0	0	0	0	0	0	1	0	0	0	0
ENSG00000106344.8	454	843	799	353	390	136	196	209	198	881	660	703	3	2	504	485	396	722	5816	4746	148	786	263	93	120	280	186	623	1	1	4	326	654	35	1883	4896	2136	1152	91	24	1461	3730	2728	398	261	517	573	783	523	2046	1081	994	811	1355	91	762	164	235	210	1273	369	420	232	1106	719	1884	2395	177	216	155	138	166
ENSG00000106346.12	186	351	356	115	114	129	114	132	113	309	384	480	2	1	206	214	134	218	978	3172	55	310	247	107	120	126	111	400	1	1	1	172	237	11	799	1429	909	939	46	18	381	898	824	167	75	88	249	253	155	509	393	272	282	330	489	81	54	123	63	560	89	310	83	406	280	1144	249	71	146	95	67	94
ENSG00000106348.18	84	146	140	64	58	63	90	125	115	229	381	976	1	0	320	199	36	193	1214	1228	21	140	113	72	66	147	119	409	0	7	0	155	52	4	235	1881	817	1330	48	4	82	309	446	27	78	271	119	63	111	120	274	83	128	124	0	27	14	47	13	273	78	102	98	251	384	408	578	8	18	18	4	56
ENSG00000106351.13	4034	3177	3686	1232	1266	2270	1338	358	345	2916	1892	1702	12	15	2804	2531	666	590	11699	8405	117	5186	2761	1530	1777	591	343	1372	8	9	16	1239	908	196	6703	13190	8015	6394	81	37	2915	7967	3845	2306	1118	3517	688	2253	2970	5934	1362	1776	1335	1062	566	231	204	1067	274	1483	2803	1888	1331	965	2572	6093	3166	362	440	178	292	280
ENSG00000106355.10	658	652	543	521	526	274	305	113	69	490	916	602	1	6	975	603	183	261	2112	3989	65	525	422	266	225	151	90	334	5	0	0	1177	373	19	676	2683	2370	2011	20	17	516	1524	468	431	357	382	793	501	356	328	148	62	184	209	22	101	41	34	41	455	622	1083	422	128	108	802	882	98	173	53	130	155
ENSG00000106366.9	530	384	445	302	322	160	302	12499	10873	8854	43022	49828	21	5	16570	8781	161	12434	70710	17290	1454	3479	335	42	56	12377	22700	29213	10	18	6	609	7294	0	225	132050	15566	14510	436	10	8049	12093	34493	1610	5369	5588	291	1147	2581	1825	1037	448	2704	897	0	208	6	99	170	3806	533	1911	489	7245	40290	1448	1375	37	452	286	88	494
ENSG00000106367.15	946	750	770	230	220	562	573	468	448	864	1363	691	6	8	1131	1019	143	239	1442	3447	54	840	907	428	343	611	384	1665	1	4	5	699	178	29	833	1661	6657	5655	32	8	2168	2143	1652	866	573	952	950	564	1079	790	372	456	482	624	0	0	120	249	134	895	928	963	1776	377	279	418	644	111	275	199	146	170
ENSG00000106384.12	843	393	1513	150	157	36	104	69	66	350	376	210	0	0	229	416	242	28	2142	1395	39	766	105	26	17	95	55	258	0	1	0	80	89	10	840	672	3203	1938	18	12	875	392	923	412	711	507	1029	57	342	50	112	117	265	174	0	0	42	15	91	217	131	309	2417	503	1247	1123	345	13	82	146	26	25
ENSG00000106392.11	728	1009	1857	316	276	339	416	182	194	1076	1495	1130	3	4	364	468	486	573	2867	4075	207	1099	725	310	321	196	236	628	5	0	4	339	648	15	1518	1636	1308	958	41	44	731	2079	1423	169	181	157	408	375	172	405	177	237	178	178	149	50	168	58	102	593	282	915	56	251	178	1731	1275	322	279	175	269	166
ENSG00000106397.12	1394	1265	1287	548	527	813	1109	911	879	1027	1393	1004	4	8	1496	1252	252	846	5034	9530	88	1537	1505	765	756	1072	747	2904	13	1	6	743	525	53	1359	13733	16453	11906	136	20	1913	4695	2860	2022	1386	2194	2412	1786	1677	2719	1644	2383	2303	1871	686	44	134	365	340	3075	999	1527	1379	1471	2530	1835	1794	247	391	390	138	329
ENSG00000106399.11	543	478	431	418	452	245	292	62	42	524	730	612	1	8	1095	653	155	207	1184	2209	57	416	450	228	179	59	27	118	6	1	0	1022	239	15	490	1690	4723	1953	19	10	600	1413	518	198	286	249	579	306	472	1124	264	231	186	427	0	52	76	53	44	396	542	940	505	226	111	723	373	118	155	98	124	54
ENSG00000106400.12	4328	2813	2702	2332	2336	3265	3579	365	388	3842	4815	3248	10	17	7302	4218	499	432	14776	21555	124	3382	4900	3384	2456	491	243	1346	10	12	15	5191	530	120	3428	27240	8575	12847	66	35	2376	6196	2912	2685	2212	1745	2014	1599	3701	1249	281	631	565	955	198	534	171	456	305	2537	4396	2235	9000	502	429	2843	1897	313	458	370	279	231
ENSG00000106404.14	809	612	619	68	79	324	354	40	36	265	521	320	1	0	271	359	66	98	1303	3775	13	446	458	237	267	63	33	113	0	1	0	111	71	42	690	4585	3832	2239	21	3	818	1600	386	234	613	224	823	661	1221	1873	255	241	612	1481	0	37	45	51	78	735	738	299	297	120	285	348	727	90	209	275	53	118
ENSG00000106410.15	0	0	0	0	0	0	0	0	0	1	2	18	0	0	0	0	0	0	0	0	3	0	0	0	0	0	0	0	0	0	0	0	1	1	0	0	0	0	0	0	0	13	7	0	0	0	0	0	0	0	0	0	0	0	0	0	0	0	0	7	0	0	0	0	0	0	0	0	0	0	0	0
ENSG00000106415.13	297	354	504	132	150	86	81	72	56	249	205	248	0	1	128	178	226	142	1041	1864	33	463	129	55	67	58	28	155	0	0	0	99	153	44	759	957	578	777	43	17	182	342	569	45	43	50	150	115	61	186	174	61	172	263	196	20	23	117	64	377	22	230	10	213	100	921	404	57	130	65	99	50
ENSG00000106436.7	0	0	0	0	0	0	0	0	0	0	0	3	0	0	0	1	0	0	1	0	3	0	0	0	0	0	0	0	0	0	0	0	0	0	0	0	0	0	0	1	1	2	0	0	0	0	0	0	0	0	0	0	0	0	0	0	2	0	2	1	0	0	0	0	0	0	0	0	0	0	0	0
ENSG00000106443.17	468	632	724	388	361	386	452	294	274	1581	1036	753	7	10	860	739	758	1115	2371	3692	276	724	569	373	378	378	317	929	0	2	4	760	1056	36	2172	2470	3056	3322	155	67	1924	4099	2741	687	417	321	1686	744	593	1911	1450	999	1116	1493	1461	728	273	303	387	1866	663	1025	530	1339	1213	2440	3046	353	379	261	421	205
ENSG00000106459.15	198	268	283	60	72	88	69	62	52	308	213	296	1	0	274	212	112	178	1409	2191	30	276	168	82	83	70	65	171	1	0	0	139	171	7	535	1694	693	721	68	7	315	819	867	237	110	197	227	208	257	273	204	111	109	164	54	512	31	65	42	486	230	253	250	230	153	747	501	81	101	67	70	116
ENSG00000106460.20	1255	2780	2703	1123	1173	1075	1108	563	624	2555	4059	2898	14	10	642	898	1521	1697	2630	8016	840	2085	2071	910	899	835	510	2071	23	5	10	565	2513	172	6111	2224	3152	4000	119	171	3321	7572	2824	349	289	344	1079	1230	297	972	625	457	569	686	926	1538	555	178	433	2255	155	1115	63	443	345	7352	5379	960	1058	612	1249	739
ENSG00000106462.12	101	243	166	104	98	15	26	52	36	186	604	334	0	1	170	98	158	320	944	1713	60	213	48	12	6	35	43	138	0	0	1	169	323	2	616	1405	2227	1151	32	15	605	1186	2041	159	143	340	354	339	244	834	498	203	166	324	576	211	74	91	69	690	255	608	85	295	123	355	1230	96	179	81	85	175
ENSG00000106477.20	61	120	123	63	49	57	86	64	38	191	108	91	4	1	147	122	50	171	659	732	43	123	119	49	55	62	45	141	1	0	0	92	102	5	227	343	1291	623	25	11	211	315	378	57	57	83	127	109	74	355	179	196	101	160	96	26	44	19	34	179	6	75	150	142	169	353	541	59	66	48	31	58
ENSG00000106479.11	561	645	908	97	101	52	52	68	65	292	223	144	0	1	254	294	182	190	1884	4967	38	668	126	36	49	73	45	208	0	0	0	180	152	54	1612	3992	189	586	50	9	415	894	782	471	177	240	315	475	333	170	104	125	134	174	120	2	29	103	111	310	395	244	454	145	77	1333	1754	57	116	37	45	77
ENSG00000106483.12	3	10	4	2	3	0	6	4	2	23	11	39	0	0	12	20	11	14	192	24	6	7	7	2	2	13	2	22	0	0	0	8	9	0	26	12	17	1192	30	0	4	151	1587	5	59	11	2	5	50	64	44	16	1	4	0	14	16	8	11	158	6	30	16	340	22	0	365	1	6	2	1	147
ENSG00000106484.16	885	1720	1478	305	316	738	919	65	50	1965	2274	1597	5	9	1182	1531	474	734	2865	8684	198	1143	1455	598	408	110	34	229	0	2	2	1065	418	42	2017	4759	4618	2598	55	30	498	1182	1939	162	498	744	228	619	559	520	469	69	315	440	0	247	67	58	60	941	34	463	176	212	204	2970	1414	88	119	160	77	221
ENSG00000106511.6	11	14	19	10	8	12	14	0	4	29	3	8	0	0	10	14	8	14	262	118	4	31	6	4	1	1	3	6	0	0	0	13	18	0	55	71	20	58	7	1	50	153	59	17	3	3	18	11	12	83	6	15	3	4	0	0	13	34	18	2	23	3	0	8	15	0	102	3	7	0	8	5
ENSG00000106524.9	379	442	527	118	140	164	231	110	83	545	547	327	0	6	350	403	197	191	1337	2334	68	468	253	138	190	99	84	326	1	0	0	292	247	2	611	997	1594	908	40	14	515	1047	440	279	109	169	277	189	203	344	234	153	159	197	602	544	72	53	83	456	155	537	24	110	96	258	687	93	145	45	109	83
ENSG00000106526.11	260	396	335	290	297	134	181	59	51	485	552	469	17	2	201	242	415	583	1242	2104	186	387	186	87	115	64	33	148	2	6	0	182	492	46	2265	1612	674	571	50	19	785	1278	1609	117	184	45	131	67	69	202	200	245	228	161	0	135	31	100	131	1336	165	115	134	214	402	2978	2152	50	82	75	43	41
ENSG00000106536.21	6	101	211	0	0	59	53	9	6	69	27	33	0	0	41	52	58	8	70	129	30	106	78	38	24	9	0	26	0	0	0	21	14	0	113	119	6	6	0	5	3	21	25	0	25	0	2	0	0	15	0	3	2	0	145	0	13	0	3	14	0	0	5	0	2	0	0	0	0	9	0	0
ENSG00000106537.8	281	778	74	256	255	485	250	251	226	452	67	536	1	1	323	376	246	1149	1743	2232	106	482	534	692	727	327	166	772	10	0	2	737	1320	110	335	1015	1756	3668	4	0	761	217	332	24	31	1363	173	206	20	84	381	686	16	81	20	32	12	9	19	142	12	235	4	103	313	550	264	50	23	61	43	48
ENSG00000106538.10	22525	13408	13522	16255	16340	16966	18302	855	929	19623	23036	21152	29	89	49836	19198	1670	1119	61097	80858	807	13568	26404	13950	13445	1428	1000	3154	45	60	40	31488	1004	559	18130	82279	49880	88005	518	99	8488	16364	15227	23584	6325	8240	5493	8766	23134	4331	2134	3476	4132	4242	2981	1248	344	2385	1126	12313	18689	15787	41105	4284	5220	4699	4218	4379	6765	2284	5097	867
ENSG00000106540.4	0	0	0	0	0	0	0	0	0	0	0	0	0	0	0	0	0	0	0	0	0	0	0	0	0	0	0	0	0	0	0	0	0	0	0	0	0	0	0	0	0	0	0	0	0	0	0	0	0	0	0	0	0	0	0	0	0	0	0	0	0	0	0	0	0	0	0	0	0	0	0	0
ENSG00000106541.12	5	2	12	0	0	0	0	10	8	29	5	29	0	0	20	39	4	16	30	47	10	4	0	0	11	8	6	213	0	0	0	7	14	0	0	94	488	82	1	1	106	3	10	0	0	6057	0	0	0	7	6	3	0	2	0	0	5	0	0	6	1	977	0	3	4	0	138	1	1	6	0	3
ENSG00000106546.14	1593	2413	2307	656	676	488	413	582	527	2327	3805	4924	6	3	1828	1069	2108	1036	3115	5670	607	2050	918	599	652	605	496	1463	11	4	8	1094	1003	104	6743	1543	253	4948	193	96	2959	7697	3722	422	318	224	724	908	543	1396	322	503	209	245	1725	481	499	1087	435	2156	538	887	6	366	411	7596	8827	859	977	276	1165	265
ENSG00000106554.13	462	484	487	416	482	351	372	221	174	1097	1115	1009	2	3	627	634	234	581	2196	2819	98	678	513	253	238	207	140	501	3	6	2	438	550	16	818	3014	8768	4163	66	15	1372	2737	2086	572	472	467	979	503	534	698	590	334	296	541	84	127	151	114	110	999	455	537	85	472	503	974	770	123	166	117	79	81
ENSG00000106560.11	224	416	405	76	93	176	218	39	36	371	126	206	4	2	164	301	139	196	949	1094	77	316	197	200	102	32	21	125	0	1	2	128	105	12	428	675	987	2030	52	23	212	382	621	50	92	113	267	114	131	119	168	190	86	89	73	995	102	125	78	531	87	111	41	196	91	358	367	25	56	52	73	42
ENSG00000106565.18	41359	33614	29879	19102	19156	21534	24458	2829	2928	47711	46331	31269	92	250	32279	32742	6935	2999	83270	146216	1778	25574	38955	21686	22887	4123	1804	9399	134	100	158	21203	6035	998	29758	106837	72932	126862	1267	365	46214	60441	38710	29104	16167	16038	16726	16122	29810	34044	17463	17569	20004	27483	1983	495	501	4796	1535	32799	27468	13381	19038	14370	19138	12909	11398	2681	2474	2047	1326	1713
ENSG00000106571.15	8	18	14	14	17	22	16	7	2	42	27	103	0	0	33	20	13	60	280	164	11	21	44	6	18	2	6	19	0	0	0	17	23	0	62	20	6	160	33	6	10	63	238	0	4	1	3	7	10	33	126	13	48	74	0	4	3	9	13	31	1	5	17	137	25	348	745	3	5	1	3	10
ENSG00000106588.12	192	234	244	110	83	9	12	17	13	158	159	170	0	0	87	74	127	155	464	1042	25	257	45	9	10	11	9	30	0	0	0	65	122	25	497	579	171	217	8	7	136	327	291	33	69	42	136	34	50	41	24	22	20	26	4	47	12	19	23	159	99	98	13	38	14	291	511	27	28	13	34	19
ENSG00000106591.4	1516	1382	1107	1353	1336	599	611	188	196	1277	3006	1605	1	0	1978	1825	464	524	6411	9605	163	1330	871	526	386	247	137	669	8	16	4	1509	546	61	1171	6210	2360	3678	56	23	964	2695	1680	627	701	529	997	851	671	504	273	266	292	260	83	386	138	262	105	1628	785	995	162	389	393	943	544	170	261	122	209	129
ENSG00000106603.20	479	594	568	383	408	196	180	112	110	960	692	765	0	1	576	626	523	683	2503	4321	153	555	282	146	110	143	209	422	0	5	1	471	565	45	1508	2635	3463	2059	134	48	1069	1966	1928	315	394	373	671	412	448	208	220	119	113	202	2	746	84	171	159	1060	333	843	340	178	160	2141	3285	160	247	174	123	233
ENSG00000106605.11	51	109	94	72	63	115	128	158	137	312	225	236	0	2	547	353	41	122	1294	448	23	89	137	79	110	172	117	500	0	1	0	434	83	0	130	847	4451	2194	38	4	190	450	726	294	251	320	527	200	296	208	589	335	182	276	0	0	51	84	37	528	190	766	742	688	774	234	208	101	98	77	77	116
ENSG00000106608.17	1200	1274	1638	449	436	427	421	553	470	1106	2264	1506	8	7	1483	907	519	842	5462	9230	164	1537	623	375	306	578	541	1581	1	3	12	1031	842	34	2202	6324	2618	3369	108	38	1420	3639	2980	999	720	477	1098	960	1004	507	425	361	649	672	8	380	85	241	162	2113	669	1273	893	449	601	3149	2289	126	275	138	131	214
ENSG00000106609.16	2580	3178	3336	1258	1382	2161	2328	1184	1049	3938	5524	3556	25	21	2974	2649	1195	1663	11968	19498	365	3408	3793	1939	1918	1479	1210	3827	9	14	16	1851	1414	236	6228	11174	8013	9640	243	89	4707	9425	7346	1581	1174	1465	1104	1437	1710	1041	551	534	614	807	1463	1923	225	634	317	3230	1472	2237	1054	698	804	4792	4090	467	729	387	510	656
ENSG00000106610.17	0	0	0	0	0	0	0	0	0	0	0	0	0	0	0	0	0	0	0	0	0	0	0	0	0	0	0	0	0	0	0	0	0	0	0	0	0	0	0	0	0	0	0	0	0	0	0	0	0	0	0	0	0	0	0	0	0	0	0	0	0	0	0	0	0	0	0	0	0	0	0	0
ENSG00000106615.10	825	972	719	718	722	310	309	234	227	1181	1533	1774	0	11	783	520	302	757	4892	7949	100	1138	489	283	232	268	251	691	1	4	4	541	649	78	1535	6883	7123	6756	47	20	1746	3419	3212	883	790	1069	1291	1354	924	1737	634	655	687	1183	652	309	122	111	109	1867	959	1040	216	598	594	612	1127	161	238	179	166	144
ENSG00000106617.15	1221	1841	2736	707	717	680	935	359	307	2244	1413	1313	0	6	1030	1234	838	905	3002	6470	179	1509	1417	565	647	411	499	1045	1	2	7	977	1829	247	6196	7148	1003	2350	57	31	902	1747	3861	579	704	165	440	544	322	700	1042	696	2059	2193	329	553	50	201	121	837	381	427	202	696	829	5274	4705	112	228	200	89	101
ENSG00000106624.11	343	384	610	117	127	283	398	34	26	1022	485	1309	4	5	2173	1071	75	185	10432	6221	131	644	930	282	611	24	62	324	6	5	0	822	136	25	742	6082	70	10237	1078	79	23	900	19471	96	2156	44	64	238	1613	181	1399	75	513	1060	0	727	17	41	82	1603	140	184	3708	4650	207	5997	9459	19	363	31	16	282
ENSG00000106628.13	2905	2616	2777	1884	1878	1895	2648	238	197	2816	2873	2255	10	17	3686	2899	358	525	6990	14009	116	2845	3064	2530	1789	264	156	623	4	8	18	2299	512	89	1910	13760	8090	7683	53	22	2176	5866	2679	1610	1284	1760	1967	1957	2498	2109	784	631	862	1297	200	207	156	285	120	1803	1341	2100	9006	917	1220	1787	1299	228	302	186	126	485
ENSG00000106631.8	10	2	4	0	0	0	0	0	0	2	6	8	0	0	1	1	0	0	15	25	3	6	0	0	0	0	1	1	0	0	0	0	0	0	22	0	0	0	0	1	1	3	2	0	1	0	0	0	0	0	0	0	0	13	0	0	0	0	0	1	0	0	1136	0	1	0	0	0	0	0	0	0
ENSG00000106633.18	637	97	365	416	431	60	400	14	10	76	215	72	0	0	18	72	8	0	824	116	12	1219	116	274	43	20	2	42	1	0	0	3	1	7	83	53	81	24	2	5	55	31	16	66	89	0	7	0	17	1	1	0	42	5740	0	1	5	0	6	6	1	7	11864	152	232	56	0	0	0	0	1	1
ENSG00000106635.8	577	612	613	455	459	439	482	248	240	788	1143	1130	1	3	1399	669	149	210	4453	6142	44	675	696	333	334	281	219	783	2	10	8	806	272	28	843	6129	4390	4006	36	12	719	1966	1374	546	512	624	611	540	950	317	166	183	214	305	14	52	49	114	43	633	612	880	427	219	322	410	911	56	148	84	59	112
ENSG00000106636.9	576	799	1014	215	268	287	418	502	412	723	701	641	5	4	1104	841	193	520	3875	7633	81	1008	611	253	288	485	445	1549	3	4	5	608	384	20	1129	5530	3339	3414	81	18	1183	2334	1563	699	402	846	1046	649	962	427	400	224	309	502	478	542	63	175	102	935	441	1081	1071	380	332	1150	1772	178	256	121	113	347
ENSG00000106638.18	610	618	635	345	299	264	320	224	206	857	958	584	3	8	770	699	193	376	2208	6861	63	716	568	275	276	286	194	581	0	3	1	574	378	15	627	3162	5786	2205	63	17	932	2598	1329	704	377	619	333	622	726	648	354	219	379	320	16	5	91	107	92	1159	370	693	370	349	320	447	1351	177	179	123	77	227
ENSG00000106648.14	0	1	0	0	0	0	0	0	0	3	3	16	0	0	0	0	0	0	0	0	8	0	0	0	0	0	0	0	0	0	0	0	0	0	0	0	0	0	0	1	2	6	5	0	0	0	0	0	0	0	0	0	0	0	45	1	2	0	0	9	0	0	0	0	0	0	0	0	0	0	0	0
ENSG00000106665.16	117	162	226	96	89	206	370	271	281	191	302	295	0	1	208	143	39	148	1028	755	12	134	354	157	209	317	666	1088	4	0	0	85	61	16	499	1285	1014	1506	117	8	300	1205	777	883	100	67	71	56	324	44	147	229	232	175	220	114	10	132	19	313	188	655	79	249	632	407	761	19	42	26	9	70
ENSG00000106682.16	3981	5435	5443	1464	1521	2193	2286	685	608	7907	10546	6144	26	51	2615	2942	1071	1747	12325	28964	284	5931	3317	1818	1825	705	620	1907	14	31	31	1304	2153	224	5605	13947	21129	18876	234	77	10063	16495	12086	3011	2621	3375	3894	4076	3006	916	485	384	505	618	434	169	373	574	338	7076	1671	4517	259	704	559	5098	4794	391	552	342	337	531
ENSG00000106683.15	95	123	165	36	29	124	159	556	468	203	118	198	0	3	223	186	36	185	913	874	25	147	214	118	109	494	391	1853	0	1	4	86	60	12	281	1124	2965	2676	55	5	237	383	462	181	126	196	174	141	132	133	297	131	88	141	0	69	23	113	15	226	158	260	205	195	185	623	144	24	59	44	14	100
ENSG00000106686.17	130	252	210	96	109	16	15	29	40	736	1315	1621	6	0	474	178	933	799	3906	6103	412	194	53	26	34	46	40	119	1	1	0	282	949	26	1571	3579	72	273	37	19	857	1282	1494	86	211	74	98	181	50	166	103	138	517	401	0	118	18	25	57	1434	55	319	55	111	77	2808	1467	65	40	71	81	29
ENSG00000106688.12	555	2812	2346	1182	1208	1016	686	834	791	4397	2795	2688	14	25	2477	1854	1491	1490	4069	38043	692	1309	1675	652	807	1049	720	2461	12	27	24	2153	3963	90	7973	8126	776	6444	109	65	3948	3957	9012	355	1060	1489	725	478	47	484	150	2664	3235	2919	946	433	43	100	131	4821	293	372	70	730	1058	4427	2819	261	27	163	226	65
ENSG00000106689.11	63	71	98	39	51	63	98	3	1	32	57	36	1	0	82	54	4	16	691	317	5	68	209	79	97	1	1	13	0	0	0	94	23	8	170	501	1312	83	4	2	17	6	34	0	32	0	1	5	12	1	5	1	15	3	0	1	2	0	2	5	0	63	7	8	0	2	0	0	4	2	1	1
ENSG00000106692.15	203	605	621	141	125	162	189	200	207	716	508	330	3	4	199	283	522	643	1030	2140	221	490	249	118	140	218	119	545	3	0	0	142	565	46	1500	586	2126	937	54	50	1474	2429	2263	130	135	159	419	492	107	802	413	384	311	582	102	1431	192	66	174	1079	89	408	26	469	233	2100	1888	298	217	164	303	242
ENSG00000106701.13	12	43	50	55	65	1	2	46	56	43	103	93	0	0	24	16	121	337	411	403	52	62	17	6	8	76	62	182	4	0	0	15	199	0	263	140	216	132	12	6	144	400	428	23	8	13	107	37	6	168	166	39	29	93	7	296	43	17	58	147	8	127	1	128	155	719	1798	59	26	39	57	48
ENSG00000106714.18	12	53	25	28	28	6	5	3	1	68	44	487	0	0	30	10	32	96	253	648	37	29	15	6	3	1	2	11	0	0	0	10	56	2	210	176	0	108	4	11	107	803	500	25	44	14	55	51	4	23	38	564	81	10	551	240	25	21	19	81	108	1	1	38	42	428	1541	8	7	0	23	1
ENSG00000106723.17	718	1507	1832	528	556	643	666	525	466	1636	1774	981	3	7	613	983	676	912	4000	5586	256	1382	1146	453	538	573	583	1638	4	3	9	403	815	80	2503	1978	6037	2571	145	74	1557	3983	3326	310	445	306	740	949	268	271	242	135	220	299	1238	845	216	115	142	1961	151	866	30	174	175	3509	1848	486	397	330	260	645
ENSG00000106733.21	2041	1913	1924	488	465	517	486	131	117	1604	2230	1158	5	6	2581	1588	426	426	4582	6220	101	1544	922	460	331	174	110	440	0	5	6	1759	319	25	1600	3974	1672	1840	36	23	919	1368	1113	798	624	299	655	234	471	238	160	161	192	327	798	74	36	115	67	540	559	745	699	64	212	1120	486	111	120	60	173	81
ENSG00000106771.13	1097	2378	2562	1376	1338	1417	1468	1230	1109	6818	5727	5810	18	33	1458	1374	1484	2045	3783	8895	662	2024	2625	1172	1269	1417	876	3638	9	17	6	1818	4575	226	7286	7754	5683	5349	238	148	7987	39246	18911	1810	1034	601	2096	5662	1862	9219	2466	5769	2144	2116	4386	1283	1411	1564	510	7380	2099	2057	757	1928	1898	8813	3381	1754	1190	636	1793	1346
ENSG00000106772.19	76	73	88	60	54	30	89	30	25	267	280	254	0	0	58	163	130	201	1538	194	94	97	103	38	25	20	80	116	0	0	0	43	228	4	715	280	1729	151	15	26	26	112	323	11	24	46	8	6	18	6	78	6	72	28	0	637	14	11	18	181	1	388	7	27	4	770	454	24	9	11	7	86
ENSG00000106780.9	1171	3036	2011	1528	1558	1601	1218	1511	1544	3651	3716	3508	22	22	1254	1803	1330	2301	5176	14331	486	3347	2932	1227	1102	1740	1300	4665	8	27	19	745	1824	396	6465	3519	3757	6281	97	117	2053	3187	4067	637	784	689	1368	1161	363	1219	429	399	688	1582	1587	1724	274	300	253	1591	300	1212	42	775	1211	4760	4207	561	498	461	535	375
ENSG00000106785.15	1286	2086	2329	835	798	1130	1515	644	563	2148	2315	1020	10	7	956	1331	411	736	3226	6503	269	2724	1674	991	921	795	403	2011	7	2	2	698	681	106	3315	2902	2544	6044	103	62	1681	2995	3028	806	607	554	1383	2094	399	551	515	328	418	595	76	57	167	587	178	1945	696	708	334	361	637	2500	1097	155	460	220	332	241
ENSG00000106789.13	164	266	303	84	94	173	110	333	290	496	316	241	0	2	124	232	87	187	823	371	36	447	261	166	84	360	298	1071	0	2	0	74	158	12	277	508	2153	529	14	6	392	631	235	130	48	36	365	83	44	543	77	58	27	68	0	20	45	36	12	348	105	380	33	23	230	226	0	15	96	143	52	260
ENSG00000106799.14	527	872	1296	239	241	441	313	1515	1423	1505	2057	2142	21	6	542	616	811	969	2232	4636	356	1075	1062	239	332	1601	2748	4238	1	0	8	405	1265	71	2500	2158	3869	1994	106	96	1174	5128	5273	181	208	313	808	779	133	595	1199	512	660	780	670	547	218	117	173	1844	134	718	66	1374	1001	3651	4042	761	407	408	411	713
ENSG00000106803.10	2296	2108	1526	2235	2353	1596	1800	619	615	2267	2814	1911	10	19	4457	3639	519	878	11993	24738	144	2415	1762	1360	1026	742	416	1874	21	16	13	4405	931	70	1196	27602	11354	7756	42	26	1628	4589	2800	2096	1450	3846	3788	3054	2124	1127	866	644	951	1309	69	4	120	116	141	3346	3017	3383	1014	804	748	1418	235	675	372	249	435	444
ENSG00000106804.10	23336	48674	42877	6904	6958	18187	23180	2690	3125	89352	91983	51884	335	450	29792	36793	37770	19547	71419	178486	18679	33590	29232	23116	25647	4485	1416	8768	179	146	300	23972	33807	1787	94202	40531	33466	54883	1731	1636	55374	81673	81453	5493	11975	10771	8170	22008	5728	16401	67904	26478	79224	25980	25727	9625	1543	2676	8719	80994	9880	24201	2526	42927	22377	59312	33012	40107	8436	2938	10310	6942
ENSG00000106809.11	1	23	107	25	13	24	11	3	4	41	94	68	0	0	67	37	44	104	1379	294	36	75	50	8	61	3	1	8	0	0	0	29	107	16	282	54	0	120	39	7	72	164	560	2	16	0	0	20	40	62	77	23	16	72	10	4	8	4	9	136	0	4	4	139	5	403	278	31	21	8	26	17
ENSG00000106819.13	382	424	512	216	240	292	377	0	1	844	818	1089	1	0	971	707	257	93	4911	3850	164	539	567	261	320	2	1	2	1	5	2	563	502	14	708	1726	20	2484	122	68	123	573	3944	28	282	37	45	149	146	104	207	26	219	204	0	478	21	16	85	735	44	199	70	462	64	1533	2163	81	159	25	32	163
ENSG00000106823.13	1227	1745	1819	459	468	518	538	132	146	2849	3587	2194	0	3	876	1521	786	159	3904	6477	270	1810	1011	720	692	204	107	421	1	3	0	578	812	60	2475	1226	2062	1985	45	46	2415	3955	1786	513	498	108	379	610	162	1314	394	1156	767	476	1733	6	93	558	142	2080	387	420	114	394	723	3015	1811	167	233	87	479	57
ENSG00000106829.21	164	275	364	106	112	158	174	50	53	616	766	851	1	4	269	208	184	192	1755	1384	73	305	261	109	97	57	44	217	1	0	0	166	176	5	809	1855	64	677	59	16	273	1015	1351	8	102	31	27	99	113	333	274	379	230	277	681	89	20	92	26	444	156	172	16	223	96	616	557	30	95	17	37	46
ENSG00000106852.16	10	35	44	10	10	14	1	0	0	21	5	27	0	0	14	10	0	12	23	13	7	30	8	4	4	0	2	0	0	0	0	3	6	4	19	68	55	164	3	6	14	60	46	2	91	8	1	6	7	1	5	0	7	7	0	0	3	8	4	24	8	0	6	3	3	42	382	2	8	2	1	14
ENSG00000106853.20	17677	18409	11762	9447	9528	9641	4188	11366	9631	18214	10126	9816	6	158	18373	15932	4117	7377	33020	51104	1825	15014	11260	10306	6521	12404	5940	28757	99	66	50	15602	6833	432	13954	26497	12633	62062	136	275	10778	24322	20640	18840	10121	4851	17405	9008	6311	5984	1263	18314	4543	3920	2265	1615	2654	1670	1365	6874	5857	7111	14987	9672	25380	8170	8430	384	448	1868	1215	245
ENSG00000106868.17	37	122	95	36	34	99	176	245	221	420	639	320	0	2	169	147	88	317	581	346	63	96	98	133	99	271	385	819	1	2	0	117	168	13	418	340	1436	740	65	17	143	302	599	20	120	28	117	46	38	750	206	80	93	216	0	123	56	23	24	456	10	21	38	194	469	478	220	23	55	35	15	210
ENSG00000106927.12	344246	231314	193273	120079	121901	232619	249009	9379	9778	280753	309025	214760	602	1035	520914	316817	42319	14684	299199	814654	7560	276915	400055	246991	209852	15903	8625	38375	783	913	1005	379639	24006	6379	211393	336933	305363	442178	2339	1716	179595	209672	152147	80345	93715	119007	99431	126388	103182	115877	81980	38780	104064	127969	16303	16083	3775	10130	6210	114261	104158	157639	178025	85117	96566	62600	41773	20726	19872	16798	31053	11916
ENSG00000106948.17	938	1020	1141	200	212	445	523	94	78	1129	1922	1999	2	3	768	824	300	570	4912	9397	110	1224	544	360	343	105	101	316	1	0	1	395	298	82	2627	8899	407	4633	472	37	531	2674	2600	186	305	405	300	352	442	826	577	379	619	338	37	344	33	481	99	1427	287	762	155	921	566	3501	3367	105	183	73	44	327
ENSG00000106952.8	14	49	47	14	15	45	41	9	2	60	173	248	0	0	81	75	30	26	174	265	18	43	39	16	22	11	19	21	0	0	0	62	25	0	76	1392	127	672	36	5	35	720	420	13	28	32	19	17	41	21	30	5	14	9	0	657	9	59	26	304	8	13	61	40	13	154	53	18	45	21	15	38
ENSG00000106976.22	773	371	2471	36	30	208	135	62	65	98	33	66	0	0	78	74	26	50	918	692	12	321	295	144	748	55	61	275	0	0	0	36	24	14	547	534	129	181	37	13	125	388	331	699	38	55	12	137	60	604	228	21	39	254	0	0	8	35	30	65	105	58	42	153	85	364	124	2	5	3	17	40
ENSG00000106991.14	1711	1787	2831	878	828	2283	3073	362	329	2477	2683	2785	8	7	5173	2736	300	949	24030	7517	205	1766	3411	2552	3321	319	381	1325	6	1	9	2280	1210	136	4418	10417	1580	10465	470	44	574	2044	6542	777	2058	697	274	968	1803	778	1351	673	1293	1906	88	680	29	348	111	1718	847	425	2936	1173	741	5635	4563	97	298	89	42	296
ENSG00000106992.19	108	111	97	155	167	42	47	136	103	132	141	135	2	0	210	124	32	60	1102	2544	4	104	59	35	35	140	108	374	1	0	0	186	42	4	170	1923	840	528	8	3	106	364	301	189	153	172	111	146	162	6	6	9	4	6	0	0	5	22	8	161	260	357	386	2	7	155	100	28	23	20	12	40
ENSG00000106993.12	937	1168	1357	672	652	645	533	384	289	1228	2237	2847	12	8	2268	1023	612	1202	4451	16614	395	1133	881	466	356	384	210	1021	8	4	2	1813	1165	56	2172	5626	880	2348	37	43	1081	3069	2151	473	608	356	577	653	304	580	156	492	779	561	1386	745	75	77	82	2250	363	743	64	327	154	2321	1122	223	314	177	238	125
ENSG00000107014.9	0	1	1	0	0	0	1	0	0	0	0	6	0	0	1	1	0	1	0	3	1	0	0	0	0	1	0	0	0	0	0	2	0	0	0	0	6	6	0	0	0	2	2	0	0	0	0	0	0	0	0	0	0	0	0	0	0	0	0	6	0	0	0	0	0	0	0	0	0	0	0	1
ENSG00000107018.8	0	0	0	1	0	0	0	1	1	2	6	2	0	0	0	0	0	0	0	4	0	0	0	0	0	0	0	1	0	0	0	0	0	0	0	0	8	4	2	0	1	0	0	0	0	0	1	0	1	1	0	0	0	0	0	0	0	0	0	1	0	0	0	3	0	0	0	2	3	0	1	1
ENSG00000107020.10	266	247	291	116	111	129	156	74	49	291	775	499	1	0	557	503	82	147	546	1162	45	312	262	116	110	80	46	218	1	0	0	443	142	11	267	694	1904	730	13	13	559	999	515	360	242	348	369	278	135	285	105	114	120	301	0	16	27	28	30	323	392	381	78	109	33	0	0	81	59	59	45	51
ENSG00000107021.16	1209	1186	1442	408	394	562	578	276	231	855	490	359	7	28	727	693	155	252	2502	2981	55	1366	950	383	438	295	175	812	6	0	14	438	204	77	1771	3479	2949	2333	66	11	660	1399	986	775	227	743	520	713	653	920	507	268	265	492	2	77	72	300	60	377	379	420	1106	486	534	2519	1104	104	107	60	47	214
ENSG00000107036.12	385	882	956	471	432	393	384	430	428	2035	1537	1515	4	3	275	512	796	1080	2100	4525	384	920	633	302	331	533	385	1400	3	2	1	251	1200	70	2217	3024	1379	1485	139	97	2067	5195	3761	174	214	269	317	403	183	1886	806	936	789	1103	1815	1239	132	384	253	2391	160	410	30	1184	570	2716	3102	434	432	218	416	365
ENSG00000107077.19	290	658	653	307	342	195	183	213	211	1812	1300	1115	1	6	328	429	759	1041	3128	4336	366	555	244	156	133	270	250	684	1	2	1	242	1111	88	2309	4355	729	1523	119	58	2123	4577	3293	450	221	497	453	183	222	1675	574	714	668	1122	251	268	152	336	253	2166	197	703	17	997	587	2743	2960	302	274	232	275	296
ENSG00000107099.18	80	541	400	134	171	276	322	239	227	1590	840	2365	5	7	510	516	865	780	2216	2876	294	230	367	192	263	234	324	858	0	2	3	313	727	33	1608	2771	448	3682	376	115	271	1127	3513	30	105	122	145	112	120	543	1824	418	824	673	1	76	42	492	114	1931	31	166	9	2434	725	2810	3494	101	235	79	135	373
ENSG00000107104.21	2190	5501	4959	1634	1653	1814	2013	1309	1130	10389	4417	5320	8	53	2179	3178	2846	3101	16855	44236	1000	4608	2276	2032	1449	1609	1522	3361	15	13	40	1569	6943	383	13234	35367	5597	8302	187	205	9149	18070	20188	2161	2002	2094	2424	2404	2026	13124	3123	5384	3384	5549	3172	491	372	1747	529	8657	2107	2226	429	4616	3160	11891	7746	1732	906	636	1258	1554
ENSG00000107105.15	1	0	0	0	2	0	0	0	0	1	1	23	0	0	3	1	0	0	0	0	3	0	0	0	0	0	0	0	0	0	0	2	0	0	0	0	0	2	0	4	13	26	15	0	0	0	1	0	0	0	0	4	2	5	0	7	1	3	0	14	2	0	0	0	0	0	0	6	0	0	5	0
ENSG00000107130.10	106	187	87	19	16	92	66	203	207	109	296	374	0	1	141	64	43	63	578	336	19	138	247	60	174	217	225	726	0	0	0	58	54	5	337	424	519	824	16	4	98	65	602	19	45	87	241	114	18	26	56	55	17	62	2	0	22	9	30	123	21	67	120	97	65	357	203	24	9	32	7	66
ENSG00000107140.16	512	352	481	129	127	187	195	245	197	351	319	420	0	2	642	296	53	90	3456	4101	35	453	414	145	141	269	243	872	1	0	1	296	116	8	673	4887	4137	2428	34	8	265	881	810	596	343	551	438	456	557	387	291	249	182	346	0	144	16	128	25	336	426	865	645	272	476	279	882	100	91	114	44	94
ENSG00000107147.14	12	12	24	0	0	1	0	5	9	8	16	53	0	0	5	3	3	7	90	112	7	24	4	0	0	6	4	18	0	0	0	2	9	0	27	116	0	14	3	9	9	38	28	2	1	3	4	6	1	6	7	4	3	10	0	1	5	0	4	23	4	3	2	15	1	72	0	0	0	1	0	0
ENSG00000107159.14	10	16	2	26	21	5	14	10	2	16	8	33	0	0	25	2	4	8	323	87	1	0	21	1	10	7	33	118	0	0	0	7	10	0	41	62	448	20	1	0	28	6	24	0	3	1	1	1	4	4	2	0	0	1	0	0	1	0	0	2	1	3717	9	0	59	0	0	0	0	0	0	70
ENSG00000107164.17	1196	2193	2157	608	638	864	685	575	489	1546	2026	1411	3	11	635	1212	778	931	3659	12622	195	2390	1280	678	635	620	463	1724	4	5	15	375	1335	76	2842	4427	4589	4242	100	37	1990	5204	4035	628	541	907	1394	1854	609	2338	1603	930	1024	1423	1343	112	230	226	162	2228	233	476	42	1176	1482	2639	1805	351	271	249	265	416
ENSG00000107165.13	0	0	0	0	0	0	3	0	0	8	1	21	0	0	0	0	0	19	1	1	5	0	3	0	0	1	4	1	0	0	0	0	3	0	0	8	671	6	0	2	124	140	95	0	3	34	0	67	2	7	7	0	3	3	1014	0	3	0	2	10	0	164	22	7	0	0	0	0	1	1	0	0
ENSG00000107175.12	465	385	498	328	324	294	410	368	311	985	1122	995	2	1	1050	618	122	343	2878	5681	59	527	455	269	212	320	273	1029	2	1	8	788	374	31	434	9886	9897	2644	61	22	873	2643	1857	399	343	522	431	934	480	662	489	269	326	505	0	9	27	121	31	1408	356	792	617	354	467	479	640	120	111	116	44	141
ENSG00000107185.10	606	1055	1361	139	154	456	530	603	578	1177	842	576	5	6	483	532	260	684	1679	4678	114	1142	726	370	363	779	476	1843	2	5	6	331	630	37	2089	4704	4407	2290	63	30	1664	2489	2108	388	139	390	723	592	257	902	595	344	423	522	434	2	68	228	80	962	192	418	136	389	517	2524	1313	186	205	134	132	217
ENSG00000107186.17	3043	6198	6945	1482	1460	3102	2824	623	620	8983	10397	5821	15	8	1294	2882	2270	1541	5568	13855	835	6502	4589	2500	2128	860	418	1754	11	16	39	981	2155	248	9125	3767	5359	4488	221	223	7560	9240	7575	836	1237	494	2105	385	911	8953	1649	2682	2686	7082	3524	129	548	776	509	5616	452	1023	150	1164	1311	9472	8013	288	680	661	1143	456
ENSG00000107187.17	4	0	1	0	0	1	0	0	0	1	2	5	0	0	0	0	0	0	0	17	1	0	0	0	1	0	0	0	0	0	0	1	0	0	8	98	0	290	0	2	33	12	77	98	15	53	2	0	81	5	3	4	6	1	0	1	5	0	3	49	2	20	13	0	0	0	0	53	1	2	0	3
ENSG00000107201.11	36	56	173	60	66	15	15	11	12	315	640	198	0	0	30	37	160	68	227	360	32	80	17	6	9	13	22	59	0	0	0	20	186	4	583	106	56	52	26	15	338	910	1370	33	20	7	46	93	23	35	33	55	17	40	18	0	11	68	48	648	12	16	24	21	9	1061	923	38	71	41	50	32
ENSG00000107223.13	4992	2877	2940	4009	4007	1993	2830	1479	1172	5849	5948	4245	33	36	12887	6699	610	1005	22377	30509	202	3644	3131	2156	1842	1566	1090	4293	29	24	24	11101	1069	77	1914	57085	17307	16738	215	50	5242	10863	6722	5267	3289	4122	4509	5868	4983	4757	2452	1973	2481	2708	277	537	229	565	197	5726	6792	4731	22234	2791	2732	635	1338	667	442	522	421	721
ENSG00000107242.20	4	11	8	11	5	2	8	2	2	15	1	59	0	0	8	17	6	13	307	62	3	6	4	0	1	3	0	131	0	0	0	1	9	0	33	104	0	166	5	6	2	40	51	5	4	5	1	8	3	3	20	5	1	10	18	191	2	11	8	30	0	28	0	23	1	128	246	0	5	3	1	4
ENSG00000107249.24	50	203	152	247	227	76	104	519	414	558	666	1083	6	1	188	135	387	470	2339	3507	208	150	119	48	83	459	841	1264	0	0	3	123	529	37	2061	2206	155	844	125	36	436	327	4133	16	74	157	349	47	23	171	156	490	1007	481	0	3	33	42	61	713	25	267	15	380	306	2611	3940	125	94	46	76	247
ENSG00000107262.26	1067	990	852	564	537	793	859	263	287	1251	1358	1593	21	10	2924	1474	262	432	5385	9212	68	1127	1205	849	696	337	377	956	6	13	7	2350	509	70	1014	10081	8421	4502	43	21	1217	2573	1316	612	680	1239	1095	806	907	1087	819	395	739	1297	394	155	24	95	58	1241	802	1023	2733	432	542	1048	649	376	253	127	148	323
ENSG00000107263.19	1069	1564	1800	477	477	1241	1168	1454	1307	2331	2990	3028	3	6	1309	1421	465	740	6580	6945	163	1951	1805	1058	1255	1407	1571	4551	2	7	11	759	1103	183	4619	28965	3774	7214	336	34	2112	5848	5737	795	476	697	1092	2131	672	2960	2007	784	1067	1420	180	354	203	534	196	2118	567	512	256	1976	2786	4108	4725	253	391	303	222	523
ENSG00000107281.10	443	362	438	122	146	159	209	37	22	272	233	351	0	0	599	307	23	66	4915	1792	15	348	281	170	175	29	37	139	0	0	2	268	37	20	558	5754	176	1811	22	1	52	248	401	228	373	286	127	220	693	27	76	29	31	56	0	1	8	24	11	170	254	156	1059	99	40	972	732	28	41	14	11	44
ENSG00000107282.9	934	1497	3008	237	206	972	1323	386	367	2584	1857	1914	1	1	583	722	339	91	2142	2908	105	2128	1575	867	918	431	176	987	2	1	0	547	347	126	4390	1449	273	1017	52	27	847	2420	2752	266	374	97	617	769	72	164	137	32	322	586	0	135	41	22	129	1815	81	119	89	134	356	4850	1635	223	191	253	73	166
ENSG00000107290.14	641	1781	1701	796	837	951	981	1658	1549	7590	5036	5110	35	27	1497	1837	3067	8470	8397	15454	2293	1442	1344	648	751	1805	1621	4946	14	12	30	972	4719	163	7861	8790	6287	5111	639	352	7666	20238	14327	752	625	650	850	1282	560	9820	9274	6368	8205	6928	2264	2573	1246	836	951	11261	559	629	162	6754	5439	7079	12534	1987	1725	760	1427	1389
ENSG00000107295.10	1	2	6	1	3	0	1	0	0	4	5	17	0	0	6	5	0	1	46	27	4	4	1	2	1	0	0	2	0	0	0	6	2	0	0	10	36	6	3	0	1	6	23	0	1	2	5	3	1	3	1	0	1	2	0	16	0	0	3	1	1	82	0	3	1	0	0	1	0	0	2	2
ENSG00000107317.13	59	104	74	32	25	78	45	1	1	104	56	62	0	0	273	108	5	5	607	726	3	47	82	16	29	3	23	62	0	0	0	211	8	9	47	967	38	1202	85	2	0	6	261	3	147	6	1	6	161	0	6	2	1	4	0	24	2	7	6	96	19	5	937	124	1	315	255	0	1	0	0	33
ENSG00000107331.18	2356	2377	2892	270	256	1139	1862	847	907	1599	2176	2205	0	2	1227	1431	172	224	7504	11350	158	2713	2196	1298	912	1190	875	2793	0	0	5	611	190	133	4119	10727	446	8279	251	46	3385	5198	4581	1735	977	1532	3278	3303	1306	1635	1276	2520	2256	2133	459	36	214	368	340	1929	1545	1483	1949	2287	3820	6183	8006	209	366	224	204	104
ENSG00000107338.10	586	532	422	129	136	290	215	333	273	514	3078	1870	0	1	1294	722	179	197	4629	5294	116	902	569	250	295	359	413	1054	5	0	1	667	148	19	1120	3081	304	1606	30	3	435	2551	1871	543	788	450	168	577	586	375	54	118	319	190	3	536	17	89	31	745	572	413	352	198	293	1022	866	55	125	77	36	85
ENSG00000107341.5	1819	2001	2272	847	840	1826	1696	1103	833	1766	1613	1607	15	27	2480	1688	479	809	7256	12495	154	2224	2461	1721	1721	1160	930	2940	8	6	7	1903	1004	71	3130	9295	9292	6924	58	19	1639	3658	3067	1292	1131	1102	2034	1551	1175	2126	1240	927	1003	1448	1015	232	92	396	124	1713	1160	1903	1048	1024	850	2257	1808	358	303	278	279	537
ENSG00000107362.14	370	527	475	165	182	337	315	94	61	738	2081	803	0	1	302	346	195	319	1177	2215	81	654	524	313	312	80	111	293	2	1	1	245	305	34	924	1150	2115	928	52	19	579	1689	1200	161	126	173	208	243	144	309	215	197	150	172	297	5	92	99	65	623	125	214	22	169	205	724	1037	158	174	88	129	135
ENSG00000107371.14	223	414	352	237	248	92	122	126	98	414	325	282	0	1	299	236	212	349	1112	2135	67	363	190	94	83	143	86	322	4	0	0	330	320	18	665	1365	3337	727	20	11	672	1381	953	202	143	230	285	247	179	424	265	210	177	203	186	3	40	41	51	695	217	458	62	214	150	1374	670	160	117	77	101	145
ENSG00000107372.13	2112	4046	3873	1819	1836	1376	1249	1410	1347	11070	20561	22707	15	41	2592	2220	1862	2533	16046	21165	1062	3618	1854	1286	1274	1567	1243	4333	9	31	2	1831	3024	151	7072	29345	6774	8816	302	89	6333	14139	23096	5487	7896	3288	8378	8296	5954	1661	2195	3935	4111	3588	3122	3388	246	342	505	8464	2589	4906	256	1644	1254	10652	12946	1885	1237	597	2273	716
ENSG00000107404.21	1366	1260	1489	187	184	851	726	925	823	1611	2278	2105	2	2	2189	1318	113	200	5724	8617	52	1245	1687	764	744	1062	847	2539	1	4	4	1038	169	82	2146	15175	695	4492	70	13	911	2807	2657	2200	667	625	1131	1788	1419	1327	444	370	698	642	35	0	164	181	43	474	1041	1607	869	582	491	1861	1494	104	339	181	347	141
ENSG00000107438.9	2231	2114	1907	1134	1163	1509	2594	1815	1463	2090	3742	3652	15	8	6072	2880	575	1361	14464	11421	196	2454	2902	1958	2164	1797	1382	4454	7	5	15	2807	1382	71	2485	16412	3915	8793	118	29	1757	6168	4625	2455	2378	484	1354	1722	2451	2419	1348	1556	919	970	2156	840	231	478	126	2413	2744	1520	1019	2195	1586	2959	2859	227	234	338	161	745
ENSG00000107443.16	23	91	109	39	47	25	30	93	88	221	96	131	0	0	64	86	98	248	587	697	45	90	67	22	18	95	123	241	0	0	1	68	153	10	330	204	3	220	32	8	46	217	435	3	23	46	64	12	23	105	134	53	17	25	13	35	37	39	32	102	1	5	2	39	91	960	330	58	61	45	45	80
ENSG00000107447.8	0	1	0	1	0	0	0	0	0	5	0	6	0	0	0	0	0	0	0	1	2	0	0	0	0	0	0	1	0	0	0	0	0	0	0	0	0	0	0	0	2	16	2	0	0	0	0	0	0	0	1	1	0	0	0	0	2	0	1	2	1	0	0	0	0	0	0	0	0	0	0	0
ENSG00000107485.18	25	29	55	16	13	32	54	3	4	18	26	34	0	0	69	46	4	8	580	333	12	26	56	13	56	1	1	7	0	0	0	67	9	0	103	512	3	237	11	2	1	15	32	1	18	10	15	2	15	8	38	9	30	9	0	26	0	21	2	23	2	5	36	109	14	170	76	0	5	3	0	19
ENSG00000107518.18	64	114	166	26	17	72	161	2	1	629	734	569	2	1	145	128	174	190	630	224	87	97	186	74	95	2	4	6	4	1	0	100	335	21	424	110	1359	274	6	18	134	74	209	0	16	0	928	3	13	42	912	1	213	209	19	380	62	0	9	117	0	66	0	10	0	1301	547	3	9	5	0	13
ENSG00000107521.21	795	786	725	680	714	203	234	363	355	640	911	679	1	1	590	516	232	347	4671	5748	85	692	402	163	206	375	256	1037	2	0	1	439	355	48	1182	6511	1346	2224	75	19	735	2258	1729	586	505	241	698	369	569	475	344	230	190	338	77	9	54	96	69	689	705	469	702	246	494	2185	2068	62	69	84	71	136
ENSG00000107537.14	15592	11632	16678	2741	2842	10055	9427	505	532	10309	22821	10132	4	19	15429	18323	1602	286	23362	41514	443	13557	10058	8480	7017	815	355	1991	33	9	8	14398	595	488	11291	18398	35836	11433	115	138	5718	11756	6791	4818	6515	1861	2754	4073	2882	15154	7001	1626	7200	14166	1233	2301	297	474	292	9673	3679	5703	836	5714	5718	7135	1934	1436	1032	1161	1287	357
ENSG00000107551.21	1818	1222	966	485	502	471	661	726	632	1207	3136	741	5	2	1471	1309	269	491	4049	7520	152	1412	538	444	341	701	552	2468	14	10	0	1101	392	70	1218	3317	2503	6291	176	36	1533	3715	4617	1452	1103	970	2978	1157	2112	762	269	518	198	322	1212	945	187	351	208	2119	1676	4656	1360	329	626	4083	3657	354	264	219	171	579
ENSG00000107554.17	772	1200	1708	287	299	594	598	206	190	1299	1263	2989	9	5	764	761	534	472	4431	4241	217	1642	706	583	462	282	195	838	0	0	3	452	819	81	2626	3779	2412	1966	67	23	1144	3154	3431	1343	249	82	262	289	401	975	439	555	723	546	693	28	79	397	152	1628	607	402	159	548	678	2339	2811	34	206	99	157	158
ENSG00000107560.12	178	445	574	186	206	143	131	158	110	549	396	373	0	0	181	182	308	607	817	1959	126	401	319	100	126	147	136	347	2	8	2	133	535	18	958	540	802	732	43	17	754	2884	1460	151	94	43	200	109	80	482	300	440	277	222	2419	0	164	75	99	742	165	230	8	241	287	1357	1712	146	160	110	194	148
ENSG00000107562.17	4684	6447	7087	660	716	5620	6739	8	10	6488	6541	4387	3	16	8225	8686	2517	4039	35624	19206	688	6612	8954	4486	3927	11	20	52	12	1	12	4909	1141	258	9256	6317	191	9494	573	185	58	1237	3425	120	2363	43	61	349	928	75	572	66	883	364	626	1871	11	147	244	1758	78	561	454	374	67	25599	11076	86	159	32	50	1509
ENSG00000107566.14	2381	3774	3729	1207	1159	1453	1596	528	458	4882	5034	4835	67	56	3012	3483	1531	3160	10603	34814	585	3696	2918	1221	1614	599	421	1450	11	13	39	3074	2747	179	5533	11782	8065	9543	69	116	4377	7239	3640	964	1157	442	896	1678	1406	1975	1579	1278	1550	1397	149	994	242	373	106	4922	1033	740	228	780	1821	4511	977	317	343	282	249	422
ENSG00000107581.13	2895	5265	5927	1982	1986	3342	3151	3902	3180	5943	7050	5682	16	49	2328	4098	2383	4681	13353	28722	1381	7063	4612	3355	3137	4235	3587	10894	29	23	38	1251	5154	121	6704	13773	13750	19350	436	177	8408	19050	13869	2169	1246	1077	5620	3324	1409	20543	9750	8350	7322	6021	4610	3137	1545	1087	896	12209	776	1735	84	11066	11922	7152	6998	1308	1323	905	1243	1116
ENSG00000107593.17	42	22	15	8	10	20	17	12	11	100	40	23	0	1	22	38	4	2	38	25	6	36	16	15	8	14	19	48	0	0	0	19	6	1	4	22	233	60	1	0	21	29	35	5	2	5	5	28	6	20	13	25	10	13	561	0	2	6	2	6	28	31	1	8	235	0	0	0	0	7	0	3
ENSG00000107611.16	6	19	28	5	3	3	0	2	3	68	16	87	0	0	5	5	31	22	168	279	13	22	3	3	2	3	8	20	0	0	0	4	19	11	230	52	8	67	34	17	32	227	222	1	0	11	1	2	14	67	62	35	29	76	0	0	13	10	18	101	3	7	4	178	44	752	546	8	3	7	2	9
ENSG00000107614.22	30	78	76	29	32	33	30	30	38	112	68	144	0	0	54	65	114	116	392	363	21	73	55	20	28	44	34	114	0	0	4	35	95	5	379	138	23	155	24	5	108	159	309	3	19	24	8	16	3	19	19	6	16	30	703	470	15	8	30	49	1	9	32	30	16	252	414	9	17	22	4	51
ENSG00000107625.14	380	479	474	202	197	261	264	142	151	1164	1019	751	10	6	623	548	256	585	2975	3813	182	553	330	199	191	208	181	472	10	0	0	418	482	10	575	2874	2145	2144	46	30	1250	2434	1742	596	324	325	489	605	348	950	540	404	520	646	33	96	138	110	101	1673	285	489	54	578	521	261	808	208	211	94	223	179
ENSG00000107643.17	779	1210	1237	463	397	489	452	249	217	1601	2386	1828	2	4	661	843	597	582	3568	5959	324	1168	810	354	460	286	259	812	5	0	1	578	717	68	1732	2911	1238	1743	78	63	1468	3987	2936	346	382	308	535	682	327	666	376	281	346	519	947	885	159	118	151	1912	471	495	86	407	316	2154	1799	235	272	157	359	365
ENSG00000107651.15	457	1068	1157	492	478	396	490	664	628	1579	1445	1051	4	5	674	816	690	1333	4209	10798	343	1075	642	314	344	751	592	2024	2	6	6	454	1132	57	1458	3858	3973	2821	87	56	1993	5937	3427	410	376	295	565	584	413	1881	1481	1036	948	752	792	361	292	246	152	2806	295	498	62	1328	1011	2118	1511	290	293	166	237	346
ENSG00000107669.19	592	1170	1100	597	548	529	436	437	369	2172	2194	1602	10	9	468	783	909	1148	2306	5542	405	1184	932	324	430	542	366	1408	8	6	1	408	1131	96	3768	2240	2349	2999	119	78	2146	5386	4707	629	295	196	871	460	259	2297	742	720	600	377	92	766	557	328	323	2665	205	277	35	545	787	5256	4252	346	446	346	671	324
ENSG00000107672.15	939	1070	1102	630	601	277	282	143	118	1130	1053	808	0	0	1070	1108	315	406	3504	5167	93	1068	420	296	215	177	60	406	1	4	0	862	303	53	1183	3037	1325	1864	27	27	1283	2318	1437	1409	614	280	983	700	635	883	307	312	360	282	1314	4	161	148	128	1273	861	652	304	264	253	1309	516	133	185	115	323	113
ENSG00000107679.15	1093	1690	1784	932	938	523	539	615	528	1505	2894	2317	19	18	689	761	1322	2376	4351	11340	478	1765	1094	484	600	702	632	1836	8	1	1	628	2471	80	3867	4536	2174	2730	91	52	2700	5469	5594	196	290	123	678	933	226	1325	894	592	713	631	732	695	249	120	176	3838	80	452	1	636	687	4940	4469	421	368	307	306	368
ENSG00000107719.10	77	113	166	43	47	77	69	1	4	158	83	158	1	1	161	147	68	101	1472	556	23	160	112	41	60	4	4	3	0	0	0	71	58	22	409	2647	211	1124	83	10	157	313	493	38	78	139	127	88	200	99	211	30	34	105	4	1	15	59	29	131	50	95	81	226	129	403	1195	26	58	26	16	48
ENSG00000107731.12	84	151	174	51	54	141	133	119	120	511	490	378	2	1	211	221	74	178	974	1097	26	235	265	137	157	148	45	415	1	0	4	96	64	26	531	507	342	1364	147	10	121	406	863	41	99	127	129	34	151	100	89	41	80	125	0	0	28	98	54	197	70	264	53	221	204	1441	1040	58	77	66	20	145
ENSG00000107736.22	1214	2037	1874	86	76	824	818	253	236	1826	1189	2050	1	6	793	702	381	113	2700	5292	47	1463	1538	449	1138	330	213	1169	0	5	6	471	143	123	7477	2532	219	572	77	26	2321	1268	1012	755	277	146	297	179	208	1948	185	352	1328	4917	16	1	17	87	63	1045	550	372	139	570	353	2910	862	52	72	33	73	46
ENSG00000107738.20	192	376	313	215	226	278	385	152	129	544	709	3687	11	12	1117	545	102	256	3017	2397	46	263	432	246	308	165	132	430	2	5	2	494	247	47	1164	5240	1327	4300	135	18	358	805	2624	177	615	333	384	180	459	91	107	65	57	70	0	118	50	155	56	968	247	339	732	233	60	1750	2165	43	108	54	50	139
ENSG00000107742.14	73	221	223	22	23	163	199	3	3	220	512	118	1	4	361	198	41	72	1119	1498	21	132	178	120	117	4	3	19	0	0	2	229	46	14	199	2891	314	2688	121	18	67	632	691	61	75	227	102	138	254	43	124	24	26	18	0	246	10	237	27	656	185	52	125	311	48	530	1176	36	96	20	35	225
ENSG00000107745.20	2796	2565	3077	944	974	1973	2566	495	483	3655	4513	2701	7	1	3245	2997	873	546	7203	8787	322	2955	2786	1754	1825	641	325	1718	10	12	1	2128	611	117	3785	5635	6441	7438	111	68	2320	5991	3683	2163	1540	607	741	1037	1533	1539	558	697	853	1166	172	623	216	475	156	2292	1995	1022	487	546	1119	2240	1018	253	308	190	390	254
ENSG00000107758.16	563	890	804	214	192	488	477	389	301	679	637	711	0	2	665	606	343	741	3094	4994	144	882	707	424	409	371	301	1041	0	4	0	483	445	48	1470	2254	1026	2242	47	18	868	1663	1810	399	300	252	609	362	281	1386	587	482	497	579	100	42	74	73	98	870	273	449	87	420	318	1820	2938	247	183	148	224	291
ENSG00000107771.17	447	887	818	486	485	459	470	779	700	2098	2032	2154	4	7	585	637	741	1292	4002	4189	432	885	814	418	423	882	750	2095	15	4	1	452	1072	90	2834	2899	1212	2397	129	94	1197	4351	3885	275	190	140	379	332	140	1047	743	455	642	547	604	1044	271	251	250	2521	123	297	11	895	1167	4137	2484	320	386	195	356	352
ENSG00000107779.14	286	549	481	178	197	141	147	113	118	916	668	650	2	8	144	185	276	406	1037	1810	96	452	330	133	104	144	127	377	3	0	9	130	309	38	1391	776	860	924	63	24	714	2280	1980	243	131	77	315	239	148	635	581	221	321	310	588	4	94	83	67	1150	109	263	20	406	388	1815	3035	98	131	62	145	148
ENSG00000107789.16	853	1196	964	599	604	401	411	182	202	1108	1333	771	4	1	707	704	396	1028	1924	6379	187	1030	759	324	295	336	160	753	0	9	2	520	480	73	1446	2359	2097	1843	38	48	717	3319	1424	505	429	142	340	784	334	1578	635	661	430	335	204	96	226	139	70	1041	293	371	1	595	793	1363	580	147	168	63	228	341
ENSG00000107796.13	210	458	377	209	195	219	534	105	82	616	853	1260	4	3	3203	1234	307	1079	12067	17066	145	385	827	204	182	99	93	352	10	5	7	644	1761	5	526	2657	687	14504	470	20	866	1917	10606	586	1213	330	598	926	1806	791	1871	1581	483	2653	1	247	67	287	187	2164	1545	654	560	6322	586	1133	2553	129	114	64	37	301
ENSG00000107798.18	2354	4396	3616	1150	1182	5205	4219	5426	4396	11445	16957	5626	55	110	5698	8724	2506	2125	7245	6067	2233	5917	7635	5769	3955	4996	5595	19922	31	27	23	4255	2920	210	7522	7028	12537	14014	325	434	6739	23647	11594	1035	1497	1092	1898	3550	1158	5318	3634	1906	2754	3790	2574	2829	1183	830	1027	8082	989	1213	68	5592	4112	7740	3109	1068	1072	810	1097	1016
ENSG00000107807.13	65	35	29	16	12	3	8	7	8	11	17	14	0	0	7	13	1	0	36	69	2	37	22	4	1	1	0	15	0	0	0	7	6	1	0	42	376	166	3	1	38	186	84	509	31	87	59	162	204	157	31	15	7	13	0	0	11	11	8	156	658	150	18	30	46	0	535	15	22	31	21	1
ENSG00000107815.10	143	193	223	42	51	96	85	131	91	128	342	246	0	0	175	159	58	308	666	2772	28	192	117	45	75	178	142	333	0	0	0	141	100	17	235	791	1133	1056	17	5	317	1142	713	257	127	134	362	267	206	699	302	330	159	128	0	0	57	50	27	759	198	76	75	345	296	468	213	31	42	35	22	57
ENSG00000107816.17	586	551	752	71	81	246	193	136	129	464	209	366	4	2	714	424	66	111	3378	2430	25	637	363	157	147	168	157	464	0	4	1	357	108	80	670	4611	2222	2132	72	7	283	899	1133	972	218	311	600	507	656	222	125	59	52	81	4	0	44	99	39	411	651	837	246	107	117	1199	359	44	80	57	46	264
ENSG00000107819.15	178	255	364	55	49	101	109	352	368	389	183	504	0	10	337	230	86	223	2282	1404	22	413	285	114	97	344	407	1222	1	0	0	142	222	6	311	1453	698	1392	92	4	1664	650	1378	105	213	192	176	138	236	167	127	36	69	88	0	7	14	71	34	368	341	375	160	211	75	380	996	18	50	41	26	138
ENSG00000107821.15	11	19	16	3	4	18	19	4	2	17	5	8	0	0	36	29	2	1	95	202	1	23	27	10	8	2	3	13	0	0	0	36	6	0	40	42	476	33	9	3	38	131	23	72	4	4	13	420	337	25	22	2	4	5	0	1	16	56	3	16	9	38	36	12	7	0	254	4	15	3	4	95
ENSG00000107829.15	1168	979	1060	153	145	654	774	150	145	983	1087	788	1	2	1487	922	254	156	4586	5922	50	1100	1136	554	550	200	101	480	2	0	1	957	290	20	1365	5903	2373	2744	65	29	555	1597	1905	1412	719	564	629	738	1123	742	723	333	518	402	496	10	36	161	59	989	1072	1104	835	517	936	981	1132	98	137	64	51	215
ENSG00000107831.14	0	0	0	1	0	0	0	1	0	1	1	4	0	0	2	0	0	0	16	0	1	0	0	0	0	0	2	1	0	0	0	0	0	0	0	0	4	0	1	3	2	5	6	0	0	0	0	0	3	0	0	0	1	0	6	0	1	0	0	0	0	1	0	0	0	0	0	0	0	0	0	0
ENSG00000107833.11	169	100	143	35	32	120	97	62	43	136	170	140	0	1	257	195	34	125	601	753	16	133	146	75	70	66	30	153	2	0	0	152	47	0	114	986	1214	594	13	1	210	668	224	216	141	85	124	177	224	187	132	66	20	27	0	0	57	51	4	73	130	137	120	80	78	0	84	18	24	17	13	58
ENSG00000107854.6	909	1771	2163	454	437	615	602	796	719	2893	5757	3385	7	6	570	746	1112	1665	3797	8975	633	1818	820	372	451	871	743	2256	3	3	8	508	1820	144	3506	2685	1669	2916	214	109	3118	7855	6255	340	310	170	648	730	266	3095	1433	1255	1026	1070	2526	1335	404	401	321	5244	211	511	18	1574	1709	5017	3457	858	976	323	917	581
ENSG00000107859.10	0	0	0	0	0	0	0	0	0	1	1	0	0	0	0	0	0	0	0	0	0	0	3	0	0	1	2	3	0	0	0	0	0	0	0	0	1	0	0	0	0	2	2	0	0	1	0	0	0	0	0	0	0	0	0	0	0	0	0	0	0	0	0	0	0	0	0	0	0	0	0	0
ENSG00000107862.7	1346	2638	2934	640	613	1039	1187	1039	950	4065	2648	2469	9	7	1265	1482	1268	2409	8235	18256	440	3068	1229	886	946	1107	669	2975	8	3	23	614	2289	115	4841	17233	3583	5611	335	80	4905	8526	8393	1814	907	930	1308	1314	1172	6141	3922	3515	3434	2573	1057	819	503	882	357	5611	1146	999	218	4467	3081	5376	4790	410	406	239	320	562
ENSG00000107863.20	565	1373	1532	299	323	619	754	943	758	3151	2232	3047	7	11	385	599	915	1161	7318	6640	571	1634	1047	492	565	846	962	2282	16	5	9	299	1283	127	2901	3622	1678	4375	255	80	3083	8168	7376	658	402	323	530	1053	335	2208	1398	778	1077	1462	30	374	416	422	273	4143	193	1064	223	1834	1849	4842	6166	204	314	300	181	248
ENSG00000107864.15	690	997	1258	448	452	507	543	90	74	818	1713	1257	2	1	698	1059	791	327	1624	11601	387	1576	958	377	490	107	61	253	4	3	5	300	733	36	3040	1983	216	698	33	34	463	860	1320	87	167	107	128	99	67	540	291	322	804	432	221	1020	51	122	65	518	36	82	14	243	233	2846	1295	71	207	51	209	32
ENSG00000107872.14	253	155	160	298	344	221	235	65	64	273	383	349	0	0	635	246	27	18	1092	1442	4	167	452	209	173	64	53	222	0	0	0	298	18	27	377	2873	961	1152	7	3	417	879	505	338	137	158	192	83	379	57	52	37	55	40	0	0	22	26	10	319	469	261	591	45	64	294	438	47	57	50	53	70
ENSG00000107874.11	837	611	585	552	531	523	590	200	152	620	824	725	1	7	1418	752	106	223	2657	3258	38	609	804	570	439	223	136	560	5	3	3	953	168	11	644	3958	4011	3625	41	3	830	1573	857	969	549	352	1043	484	600	581	232	266	287	269	0	0	73	107	34	773	933	618	496	259	323	254	303	43	90	55	42	124
ENSG00000107882.12	337	476	490	122	103	344	309	173	162	447	171	151	0	1	322	393	119	173	1580	1917	53	497	466	262	349	245	146	583	0	0	1	250	145	69	1067	1106	685	2141	52	12	386	987	875	284	179	108	251	266	205	699	427	414	230	250	124	3	29	130	54	844	241	183	59	422	375	674	974	72	92	34	81	143
ENSG00000107890.17	119	294	310	271	294	80	96	128	96	777	426	400	0	0	124	169	618	536	929	1013	172	221	139	49	52	151	85	317	0	0	0	64	700	19	1589	783	339	323	35	38	794	1876	2056	93	67	51	112	80	78	3280	1686	1103	719	1379	31	56	172	97	146	942	67	182	210	1204	675	2901	1274	177	160	161	251	194
ENSG00000107897.20	2386	4328	4605	803	867	1654	1688	521	490	4330	5097	3228	3	8	1150	2243	1449	741	3699	8288	494	4276	2688	1347	1297	697	497	1557	13	24	6	906	1404	132	5478	3389	12914	6505	110	174	2755	4817	8776	1264	747	662	1264	504	491	6031	2098	2139	3927	5464	1094	1706	375	590	388	4592	326	1809	66	3001	3129	6604	3212	559	772	659	860	255
ENSG00000107902.14	1643	1238	1372	784	750	1677	1805	127	122	1269	1126	785	0	0	2033	1357	165	73	3777	6345	42	1528	2573	1823	1528	191	82	467	1	5	1	1592	115	33	1630	5114	2518	2294	24	11	549	1885	511	799	722	189	801	784	1201	970	487	497	460	561	0	308	38	201	29	822	1366	608	596	546	267	751	726	97	75	64	46	97
ENSG00000107929.16	549	1146	1093	439	412	502	585	987	865	2185	1374	1571	1	2	790	691	817	1339	5507	8103	323	1214	932	333	404	948	889	2879	3	2	5	456	1526	88	3800	6953	2886	3128	179	46	2522	6178	6693	640	500	622	858	874	463	1272	1087	710	573	1033	1179	994	293	317	238	3598	533	1167	361	958	872	4733	2544	300	391	405	311	549
ENSG00000107937.19	372	600	578	392	400	280	328	714	514	793	2968	1262	2	9	757	632	288	1020	2893	6272	175	584	508	208	225	598	627	1712	4	1	7	536	752	17	856	3385	3904	2882	65	19	1283	3734	2446	754	424	615	1300	1001	530	1079	560	519	468	494	12	10	198	147	134	2564	316	850	103	787	405	575	600	169	282	254	201	226
ENSG00000107938.18	223	423	484	123	108	106	91	102	84	544	207	285	1	0	199	254	311	496	1390	2840	123	428	147	67	61	105	88	316	1	0	2	181	404	23	846	945	898	390	66	14	723	1639	1110	152	116	86	267	152	95	1162	880	559	498	438	27	0	116	77	62	766	156	240	13	783	564	1824	1620	93	108	58	90	122
ENSG00000107949.17	816	958	827	673	675	457	502	417	319	1002	1448	961	13	8	1726	1322	318	793	3979	7809	148	1061	712	437	441	444	370	1013	1	18	1	1233	556	11	1023	4223	2681	3690	43	11	1214	2699	1586	748	595	593	1260	1197	831	1724	862	555	629	423	91	28	124	106	109	1632	715	607	75	912	590	763	659	243	213	114	218	141
ENSG00000107951.15	406	565	596	260	272	188	239	308	231	703	919	771	1	7	380	460	352	601	2777	3298	110	515	299	153	143	290	211	775	0	1	0	276	552	18	1006	2320	1143	954	62	27	991	2713	1470	262	161	285	300	306	192	1636	1115	638	673	870	1	340	137	91	100	1259	180	458	28	741	591	1563	905	158	132	168	117	173
ENSG00000107954.11	51	97	22	6	10	41	19	5	3	25	80	79	0	1	41	33	42	0	295	107	6	42	50	19	61	3	3	21	0	0	0	23	4	3	221	54	2	22	9	3	29	51	57	3	3	11	6	0	12	16	11	2	2	6	0	1	5	0	7	38	9	4	0	22	6	48	45	1	2	0	2	10
ENSG00000107957.17	3762	6460	12617	126	133	1071	1020	377	328	2682	2637	1936	1	12	911	1622	736	725	8007	23239	123	7489	2705	1104	1103	373	285	1548	5	0	3	464	574	249	16533	11517	435	4270	232	29	1479	2677	5598	1314	523	501	641	1085	976	887	950	399	1121	505	168	205	71	369	260	1460	579	774	300	736	868	9128	3118	213	274	142	200	937
ENSG00000107959.17	1361	1775	2017	606	582	907	930	1217	1167	2397	3955	3477	12	42	1294	1498	531	1413	7108	8728	409	1669	1175	737	718	1429	1140	3573	10	19	13	904	1692	102	2510	7844	2404	4487	166	54	2783	6103	4287	982	889	607	833	836	537	2177	1557	1734	1493	2454	762	372	238	354	160	3089	777	1015	421	1571	1893	2671	1331	186	250	189	167	264
ENSG00000107960.12	57	161	158	44	50	58	66	43	36	137	70	89	0	0	57	82	85	85	582	777	35	155	78	21	40	47	35	117	0	1	0	30	122	20	393	377	66	318	24	14	232	319	402	72	42	16	70	31	40	12	12	5	3	6	0	9	24	44	24	124	40	18	8	1	3	967	849	20	26	19	23	39
ENSG00000107968.10	85	175	168	106	104	23	22	55	63	520	9522	2837	0	0	258	314	150	755	1823	1904	153	169	41	11	19	65	99	163	0	1	0	190	317	21	363	2775	407	392	65	18	396	2486	2247	1206	217	143	84	62	560	859	265	324	114	88	0	3	53	114	40	895	553	258	24	420	606	633	625	57	45	61	67	100
ENSG00000107984.10	2	9	3	0	0	0	1	157	109	3	2	8	0	0	4	1	1	1	3	9	4	2	5	2	3	90	315	404	0	0	0	1	2	0	0	16	3	98	2	1	2	1564	164	0	1	326	4	12	1	629	5	1309	0	2	6	66	87	2	0	17	0	25	0	1	1	38	0	62	2	0	0	750
ENSG00000108001.16	37	5	73	11	7	0	0	3	4	40	46	29	0	0	8	1	23	3	130	146	13	43	7	0	3	2	3	11	0	0	0	2	15	0	88	14	1	67	7	10	68	109	82	7	3	15	38	33	20	87	32	19	8	54	29	0	5	7	24	64	14	6	0	25	15	0	348	12	28	8	8	16
ENSG00000108010.12	642	746	669	474	520	394	400	591	506	863	1074	1196	1	1	998	792	346	1116	2822	5382	127	913	650	340	316	587	501	1465	8	3	2	830	745	20	1366	3421	4005	3696	44	10	1272	2410	1688	449	526	516	1560	742	426	1352	797	600	487	539	383	373	138	67	83	1401	602	887	178	818	1017	1381	1134	169	162	96	148	219
ENSG00000108018.16	0	1	4	1	1	4	0	2	1	7	8	46	0	0	5	6	5	8	51	13	9	4	2	0	4	0	2	4	0	0	0	4	5	0	0	0	0	6	2	2	1	41	44	0	2	0	1	0	0	3	4	1	1	8	0	409	4	3	1	30	0	0	1	1	0	0	0	0	0	26	0	98
ENSG00000108021.22	489	1230	1236	369	390	331	366	1091	943	2622	3645	2899	5	6	356	653	1324	2600	2637	9103	718	1145	495	245	297	1119	958	3163	8	6	11	187	2306	79	3681	3328	2490	2952	289	106	4098	11314	8479	343	283	488	916	671	194	3222	2045	1763	1383	2142	888	811	496	420	388	6588	134	493	20	2161	1600	5507	5479	531	686	612	477	629
ENSG00000108039.18	493	745	722	287	305	390	410	472	380	1152	1385	1065	4	9	945	918	414	976	4855	5280	200	924	491	323	245	468	296	1191	2	4	1	611	1206	25	1122	6274	3895	3016	136	36	2342	4500	2672	726	568	375	930	833	572	1540	926	819	638	445	1317	619	174	276	123	2343	439	779	194	934	744	1191	662	184	215	134	248	245
ENSG00000108055.11	559	1122	1302	631	622	569	632	362	294	1455	979	1040	11	9	371	782	702	1071	3870	5015	277	1204	687	558	464	423	339	1092	11	4	9	249	1184	33	1740	2570	2777	3306	73	57	2338	4336	4097	893	401	435	811	845	478	5004	2002	1270	1442	1021	809	224	284	258	186	3030	362	674	16	1758	1702	1700	2672	448	423	146	570	430
ENSG00000108061.13	445	963	1028	397	476	540	541	730	565	1706	2248	2184	1	3	587	676	829	1242	3461	6033	477	1109	697	439	435	781	608	1962	11	3	8	514	1402	38	2669	2630	2092	2216	142	81	1490	3949	4369	299	176	115	372	544	147	1296	1184	655	882	680	536	2494	267	230	255	2583	234	491	26	919	801	4541	3234	369	483	152	615	410
ENSG00000108064.11	583	1183	1056	530	533	549	531	254	227	1231	2746	1371	5	6	700	871	614	906	2506	6343	253	1123	844	410	441	310	202	731	3	5	9	620	849	28	1539	1727	2108	1644	36	44	1261	4879	2602	308	244	230	547	595	226	1455	783	454	556	465	9	328	233	108	155	1748	154	352	26	778	787	2409	1455	284	391	131	390	234
ENSG00000108091.11	512	748	849	388	359	523	509	951	857	1185	1491	1155	1	1	602	476	494	992	2816	5662	316	848	657	425	389	976	753	2713	2	6	3	444	878	69	2142	2238	1955	2411	121	55	1096	4347	4194	323	327	387	455	292	307	1051	620	464	389	791	1950	1273	294	168	182	2389	268	390	73	659	528	2871	2723	236	234	244	263	343
ENSG00000108094.17	549	862	921	457	460	402	469	531	456	1236	1191	912	9	4	592	732	485	843	3146	5274	262	952	697	332	365	605	481	1568	4	10	4	422	775	38	1457	2588	3328	2031	47	47	1548	3131	2192	534	338	425	613	503	304	1805	982	766	772	888	686	162	234	189	136	2131	326	952	39	706	552	2224	451	334	348	201	334	285
ENSG00000108100.18	1509	2372	2214	696	697	1539	1589	689	635	2180	3870	2706	21	23	1808	1832	686	782	5851	11454	278	2425	2972	1188	1284	729	800	2088	13	10	2	1341	1489	115	3674	6833	5784	4199	83	52	2285	7355	4416	1363	725	649	1569	976	905	1270	784	690	657	795	386	307	316	388	202	2687	851	1525	596	712	680	3783	3066	271	342	413	516	525
ENSG00000108106.14	45	29	38	40	41	30	19	18	12	147	182	358	0	0	63	21	6	14	394	589	7	45	28	19	14	13	16	52	0	0	0	48	12	0	65	1019	3294	3386	10	2	133	553	578	171	100	553	403	253	236	46	47	33	15	31	0	0	14	8	9	428	214	1048	360	24	22	52	233	15	20	27	16	54
ENSG00000108107.15	6993	4794	3881	1326	1342	5899	7112	1916	1772	1380	1445	1921	20	23	16163	6482	390	1035	32673	43210	118	4857	9516	5606	4881	2073	1584	6060	22	26	24	11146	1114	151	4020	69534	15102	41096	275	26	2142	3234	4122	6137	3479	5599	4827	4534	7448	1613	1060	530	684	953	911	398	136	1035	227	3291	6850	5021	16874	1877	1241	3894	4400	998	636	1049	261	2358
ENSG00000108175.19	709	1262	1545	390	379	630	719	1047	935	1313	2233	1955	5	2	726	900	317	472	6804	8890	112	1389	1018	568	609	966	906	3589	4	1	4	403	500	117	3962	6282	1819	4801	239	35	709	2709	5024	618	591	504	704	598	345	354	939	455	798	483	47	470	98	421	224	1796	299	422	73	1049	1178	5602	3956	220	267	238	78	560
ENSG00000108176.15	769	1193	823	768	738	607	462	56	67	1136	1388	1023	14	9	1344	1105	286	798	3020	5059	102	617	753	459	582	88	41	194	2	7	10	865	526	25	1023	3588	141	220	2	8	234	1417	107	115	179	43	32	48	322	364	115	375	138	130	758	9	73	132	3	692	474	148	2	71	100	768	294	27	54	2	139	16
ENSG00000108179.14	4141	5669	4901	1307	1406	3305	5363	1545	1323	4472	8453	5448	13	7	5567	5259	609	1346	11017	34484	159	5779	5145	1363	1599	1546	1530	4277	10	41	5	4392	994	158	3740	14700	12862	8469	48	53	2275	9843	3421	1986	2243	841	1414	1911	2515	1235	924	620	827	1694	379	1265	98	383	107	3424	1322	1015	3042	745	1608	2991	1105	458	458	87	305	384
ENSG00000108187.16	10256	12193	14999	3133	3091	8401	8484	472	488	10499	8604	5768	23	38	6477	8982	4706	293	16775	38123	909	13759	10051	6804	6527	807	186	1671	43	37	47	5175	2180	411	13711	9925	2914	7369	90	160	2854	8107	9594	4053	3102	491	1133	2020	2113	1150	1845	1308	2908	2986	1188	1971	219	1414	125	1729	2645	1084	195	1687	1513	14429	4125	59	536	96	795	66
ENSG00000108219.16	679	1292	1118	928	884	771	739	1072	928	1795	2156	2070	0	1	1577	1087	489	1027	8364	6701	188	1123	1070	563	646	972	1126	3026	2	8	2	877	914	88	3478	7088	1939	4667	127	41	1138	3227	4954	377	425	558	634	529	538	571	678	589	360	433	123	24	94	345	162	1606	424	413	330	470	708	3384	2832	120	178	171	78	415
ENSG00000108231.14	12	125	106	18	12	37	17	4	4	100	13	49	0	0	13	93	58	1	114	71	11	99	79	32	15	4	0	3	0	0	0	14	3	0	231	14	0	0	2	2	7	16	18	2	1	0	0	0	2	3	3	0	6	0	3	118	7	0	1	21	1	0	0	1	2	1	0	0	0	0	1	0
ENSG00000108239.9	199	383	442	113	124	75	74	108	112	536	412	525	0	0	136	205	283	414	1367	2020	122	413	124	38	50	133	133	336	0	4	0	83	418	77	1063	1273	351	594	50	24	504	1341	1504	119	126	78	155	193	83	402	371	147	183	260	549	0	79	49	81	807	68	163	1	380	253	1652	888	127	142	93	159	185
ENSG00000108242.13	4694	4108	3352	604	620	2002	3431	1348	1197	5364	5503	3548	13	16	4164	3866	1817	970	4591	17338	317	5227	3176	2531	1955	1560	1061	3268	3	7	19	2773	2362	67	4418	5691	2864	5758	50	99	3142	1274	4375	74	1185	94	1688	1340	928	1403	221	143	1334	1751	0	328	45	9	274	2453	27	509	29	1264	464	6940	3195	235	213	60	215	30
ENSG00000108244.17	0	6	3	2	1	0	1	15	21	7	191	644	0	0	54	20	1	7	93	152	11	1	1	5	1	23	184	130	0	4	0	10	7	0	17	14	64	4167	261	5	829	7329	2977	0	399	360	0	551	1023	105	43	77	9	3	1	1736	8	7	103	1211	5	1	11	99	94	60	310	346	4	11	262	45
ENSG00000108255.8	0	2	2	0	2	0	0	1	1	10	11	36	0	0	1	0	8	5	5	19	8	0	1	0	0	1	2	2	0	0	0	1	6	0	42	0	0	0	1	1	7	45	19	0	0	3	2	1	3	17	4	16	10	23	0	0	1	0	4	2	0	0	2	6	12	0	166	0	4	1	3	1
ENSG00000108256.9	965	2312	2619	399	383	903	877	1890	1707	4431	6740	6476	5	11	1875	1192	2612	5549	7868	27529	1843	1970	1331	700	677	1906	1807	5288	3	16	16	1921	4006	194	7611	7866	5594	4781	391	233	5251	16093	13621	656	421	719	1010	1355	494	1647	1538	1819	1277	1100	1891	1524	2932	617	690	10000	675	1633	200	1383	1071	11452	9484	1459	1418	709	1234	960
ENSG00000108262.16	445	384	520	100	102	254	195	294	237	431	185	451	4	1	488	287	75	160	2526	2324	38	438	311	156	145	277	249	882	0	0	4	232	113	6	623	3473	2661	2760	82	12	503	1181	1192	424	230	344	361	368	395	406	375	247	157	343	0	0	36	125	53	412	414	544	715	342	448	450	1016	59	99	82	49	172
ENSG00000108298.12	13441	11427	9506	3998	3968	10476	12012	2162	1817	15439	26883	17494	145	139	23827	13550	2482	4827	54294	81562	713	11058	14703	10355	7470	2335	1584	5969	124	170	120	16018	5725	326	6956	81605	59711	77112	1111	185	14984	35031	25160	12947	8626	12730	19340	9737	16512	22915	12135	10826	9025	11569	1429	2191	1107	1982	773	19254	20357	11695	15474	16001	15295	5181	7466	2396	1563	1527	1267	3275
ENSG00000108306.13	610	925	1119	254	272	350	357	371	325	1257	836	838	0	0	374	499	510	413	1396	2539	158	796	495	328	356	450	413	1178	3	0	2	266	627	57	2660	1412	655	1062	84	56	1097	2214	3079	379	221	252	390	139	190	813	409	401	281	446	1601	449	134	286	127	984	523	365	131	355	428	3973	3189	296	244	166	259	260
ENSG00000108309.14	1	6	4	1	1	3	5	0	2	10	5	14	0	0	12	3	1	2	34	27	3	4	2	0	0	3	9	17	0	0	0	6	0	2	3	23	175	2	3	5	17	20	18	0	1	1	1	1	6	0	2	0	1	10	0	0	1	1	1	7	7	7	2	0	4	0	180	1	0	0	2	5
ENSG00000108312.16	1549	2036	2366	571	573	1283	1508	515	483	2200	1530	1405	6	9	2350	1892	536	578	8150	10743	163	2293	1980	1115	1234	602	506	1806	2	1	8	1324	715	41	2428	9032	5247	7531	171	38	2225	5470	5398	2076	835	1049	1662	1445	1525	1922	1123	1059	1022	954	326	211	252	469	265	1824	1307	2437	1328	1027	1584	1265	1365	291	417	398	295	573
ENSG00000108342.13	0	1	0	0	0	0	0	0	0	1	1567	234	0	0	12	2	0	1	5	6	1	0	0	0	0	0	2	1	0	0	0	1	0	0	0	153	0	0	1	1	0	0	23	1	0	1	0	1	0	1	2	0	0	0	0	2	0	0	0	6	0	0	0	0	1	0	0	0	0	0	0	0
ENSG00000108344.15	2492	2565	2423	813	815	1483	1430	1086	871	2806	3996	3266	5	17	3678	2674	550	1306	8905	17504	209	3205	2284	1304	1405	1133	720	3009	33	5	8	2130	1044	192	2801	16264	16461	10544	142	58	4002	7108	6051	1793	1197	1583	4121	2077	1985	4120	1869	3219	1449	2470	697	208	345	647	178	3491	4968	3067	1296	1669	2101	1802	2217	350	297	403	237	388
ENSG00000108349.17	1057	1803	1898	523	468	824	796	557	434	1264	976	1349	9	3	1056	1027	563	930	8161	10051	143	1940	1244	665	780	597	597	1582	13	66	22	608	925	76	2289	10373	6346	5369	128	30	2681	4253	3785	1589	699	1083	1771	1247	996	2909	928	1479	864	1359	9	76	297	373	169	1994	1241	1246	585	1081	870	2428	2557	340	314	340	342	380
ENSG00000108352.13	668	674	730	24	42	124	190	18	21	181	71	154	0	4	122	314	58	50	1058	1322	16	1081	315	70	86	26	8	147	1	1	4	44	43	15	471	1549	757	372	9	6	66	259	153	293	85	345	219	167	344	281	131	110	85	65	0	4	15	43	20	47	520	425	89	637	99	518	188	14	22	5	13	39
ENSG00000108370.17	114	61	49	88	97	89	139	738	610	125	294	196	2	1	65	75	18	80	542	340	12	54	103	40	38	647	883	1817	0	2	0	81	89	6	122	1466	697	328	25	6	521	538	332	19	73	66	48	74	26	92	30	11	416	1930	286	1	17	6	34	671	13	146	176	74	57	66	382	24	19	95	11	42
ENSG00000108375.13	522	456	434	128	128	114	107	11	10	197	30	21	0	0	309	251	51	17	901	316	4	616	201	104	107	10	4	38	0	0	0	163	36	17	563	942	594	507	7	5	246	1508	140	1134	160	120	167	585	804	272	18	84	16	72	0	0	70	278	12	77	1984	528	220	21	37	556	203	61	70	30	64	125
ENSG00000108379.10	234	374	338	104	93	56	38	28	37	202	388	226	2	0	185	193	110	197	1792	7592	26	260	110	49	31	54	23	129	1	0	1	177	198	4	307	2320	451	617	16	8	412	594	610	225	251	147	245	377	329	36	33	113	108	45	0	0	10	40	17	361	193	218	174	28	111	1000	313	44	88	13	48	35
ENSG00000108381.11	473	1177	1487	105	92	187	120	59	68	878	468	399	4	0	460	528	173	48	730	1706	78	479	232	155	176	102	28	220	0	0	0	306	71	7	1027	597	221	106	6	12	67	332	247	367	217	11	4	22	128	208	172	53	126	190	0	9	15	52	10	281	8	73	41	55	29	897	469	5	11	3	15	3
ENSG00000108384.16	206	222	191	152	164	90	96	82	79	224	212	234	0	2	331	279	141	270	891	1171	40	198	153	54	57	107	49	236	1	0	0	246	202	23	340	732	2409	759	17	5	854	755	467	195	172	207	260	167	156	598	332	185	191	537	0	24	52	45	36	354	254	463	179	258	189	910	530	68	80	59	54	76
ENSG00000108387.16	2617	1942	1514	364	399	1031	1236	68	90	1641	1141	940	2	15	1150	1165	273	163	4588	8485	104	2923	2764	1030	1053	108	46	238	2	2	3	843	317	41	1647	4143	380	2401	79	27	2137	7644	1916	10659	511	123	281	129	643	2676	188	2932	341	1257	1421	1	116	250	35	421	6438	856	743	276	541	1935	2657	27	44	56	44	54
ENSG00000108389.10	3277	7450	8334	860	867	1872	1973	789	761	6600	2655	1865	21	7	1278	2772	2313	2729	10879	20751	430	6297	3668	1693	1597	873	1764	2165	15	3	24	1112	3705	325	10064	23855	16612	4373	205	192	11841	8391	8722	990	851	420	1973	1017	718	5215	1616	2260	2791	5660	876	931	683	806	345	2601	2421	1192	1111	745	2341	10824	4764	577	445	637	593	557
ENSG00000108395.14	204	379	462	251	275	199	179	328	299	796	508	678	2	0	254	284	358	642	1659	3223	153	442	349	140	158	327	315	922	1	7	2	213	494	25	884	1378	3469	1177	60	26	1865	2776	1572	221	129	139	482	330	138	2028	1247	1283	755	1450	0	312	213	84	103	1047	198	484	12	809	858	1404	1026	191	193	199	197	170
ENSG00000108405.4	15	12	18	15	9	6	4	0	0	29	29	371	0	0	77	41	10	12	1134	450	3	14	5	1	4	1	4	6	0	0	0	26	16	0	60	1702	6	240	21	2	8	32	170	2	16	6	5	5	16	3	21	3	12	9	0	0	3	7	2	39	0	2	44	34	10	0	55	0	3	1	0	4
ENSG00000108406.10	378	597	629	155	180	367	356	171	164	1164	1180	1015	0	3	310	443	287	411	2550	2651	163	540	503	279	347	208	260	510	2	1	0	261	507	9	567	2239	3075	1761	38	33	1998	2424	1837	113	214	114	449	413	187	1042	482	697	258	1025	30	0	183	115	78	881	425	560	98	409	327	1279	864	181	129	127	182	151
ENSG00000108417.4	0	0	0	0	0	0	0	0	0	1	4	3	0	0	1	0	0	0	0	0	3	0	0	0	0	0	0	0	0	0	0	0	0	0	0	0	21	0	0	0	0	5	2	0	0	0	0	0	0	0	0	0	0	0	0	0	1	0	0	4	0	0	0	0	0	0	0	0	0	0	0	1
ENSG00000108423.15	158	229	218	66	53	62	74	61	40	148	114	156	0	2	224	171	102	164	650	1145	39	147	103	47	36	37	46	126	0	0	1	165	100	4	463	423	626	364	8	13	167	483	247	104	47	72	108	138	87	351	151	130	98	172	60	0	39	30	19	209	68	151	23	79	96	860	543	64	50	42	47	40
ENSG00000108424.11	2471	4346	4965	916	996	2290	2499	2358	2136	3834	1955	3251	39	68	2296	2745	1489	4505	12105	22447	573	5162	3524	1923	2348	2444	2217	6605	11	7	47	1666	2739	123	5663	11491	13355	12276	280	127	7215	13148	9530	1961	1136	1664	3386	2932	1467	8782	4872	5075	3375	3551	878	722	885	940	400	5366	1868	3729	693	3933	5103	5384	4393	1117	1039	918	906	1287
ENSG00000108433.17	805	1235	1338	566	606	413	485	399	355	1230	767	778	2	6	879	981	574	1239	4616	13548	184	1415	683	354	297	471	278	1144	1	4	7	625	1031	69	2302	7783	7145	3636	81	33	2645	3953	3678	761	611	882	824	827	753	965	556	570	541	569	274	298	181	225	115	2146	726	974	773	493	417	3972	2550	390	246	259	157	537
ENSG00000108439.11	3541	4659	4345	1621	1567	2461	2657	622	596	7075	8124	4343	12	26	2357	2617	1091	1297	8152	17234	347	5769	3821	1988	1882	850	240	1846	6	19	17	1425	1510	267	7741	9464	7293	8811	120	103	9360	15584	8483	1620	1474	784	1668	1529	2007	6890	1681	4304	2489	4996	906	1676	410	861	262	4918	2910	696	1939	2546	2915	6062	4663	745	502	539	567	417
ENSG00000108442.2	0	0	0	0	0	0	0	0	0	0	1	0	0	0	0	0	0	0	0	0	0	0	0	0	0	0	0	0	0	0	0	0	0	0	0	0	0	0	0	1	0	0	0	0	0	0	0	0	0	0	0	0	0	0	0	0	0	0	0	1	0	0	0	0	0	0	0	0	0	0	0	0
ENSG00000108443.14	537	1012	1011	389	391	305	269	256	209	1193	1533	1313	8	1	475	373	542	848	3463	7083	189	968	496	208	237	290	271	681	5	3	9	406	849	46	1767	3431	1008	1810	39	38	1205	4251	3206	329	242	252	672	594	254	1499	587	747	488	766	437	433	158	108	108	1602	313	526	9	624	487	1852	1567	261	220	107	327	138
ENSG00000108448.24	0	0	0	0	0	0	0	0	0	0	0	0	0	0	0	0	0	0	0	0	0	0	0	0	0	0	0	0	0	0	0	0	0	0	0	0	0	0	0	0	0	0	0	0	0	0	0	0	0	0	0	0	0	0	0	0	0	0	0	0	0	0	0	0	0	0	0	0	0	0	0	0
ENSG00000108452.1	0	4	0	0	0	0	0	0	1	0	1	0	0	0	0	0	2	6	3	2	1	0	0	0	0	0	0	0	0	0	0	1	3	0	15	0	0	0	0	0	1	15	13	0	0	0	0	0	1	0	1	0	0	0	0	0	0	0	1	4	0	0	0	0	0	332	0	0	0	0	1	1
ENSG00000108465.15	1744	1872	2200	579	567	32	47	84	88	489	336	321	0	0	568	523	381	373	7385	7651	41	1760	97	38	29	102	62	226	2	0	0	248	439	22	1106	14579	320	1033	57	8	1192	1650	1889	2312	790	1685	2507	1903	1763	1168	231	479	424	537	63	0	76	127	98	552	1543	1592	762	348	212	622	1104	222	110	110	116	78
ENSG00000108468.15	441	564	654	105	101	350	247	123	121	596	591	401	1	2	445	420	186	343	2076	3124	44	541	356	194	199	130	145	408	0	1	1	272	274	15	677	1957	6174	2398	25	15	921	1527	1462	488	280	416	824	407	346	254	97	80	46	99	59	258	65	65	36	592	328	1234	35	64	85	512	919	117	117	76	94	170
ENSG00000108469.15	784	1036	1225	251	238	199	192	147	109	689	255	376	0	0	615	457	203	259	3735	5018	50	927	358	194	170	162	94	451	1	2	0	329	290	9	1356	7935	3712	1522	58	14	1880	2343	2342	1036	417	713	1251	755	895	1876	778	848	397	915	548	0	124	128	73	558	1293	816	947	585	499	1976	624	68	66	80	50	121
ENSG00000108474.17	611	742	784	248	271	49	38	61	54	400	271	461	0	0	307	291	227	113	2742	3297	61	720	79	49	67	76	55	189	0	0	0	169	241	16	808	1444	574	444	29	6	259	1190	626	230	275	135	149	162	261	426	206	61	98	168	3	0	26	57	62	352	144	194	73	207	149	1404	772	71	43	26	44	74
ENSG00000108479.13	3593	2077	2440	3046	3075	3100	3486	194	225	3425	3819	1474	1	9	5542	2968	107	116	5770	11231	71	2768	2948	2809	1542	298	112	583	0	3	6	3059	206	120	3493	8278	12274	7107	41	31	2723	7923	1922	1803	731	1233	2651	121	4385	7709	1047	899	575	1371	4	29	74	281	106	5958	4827	1632	2654	1265	1833	454	1023	311	502	1082	318	379
ENSG00000108506.13	128	440	521	74	78	134	164	166	156	615	380	370	4	1	86	151	282	561	702	1824	132	388	244	84	82	157	155	425	0	1	1	73	432	15	819	779	1970	442	33	22	915	2261	1431	90	77	66	236	153	60	1243	568	485	393	605	0	172	208	97	92	561	47	153	2	403	282	1163	722	193	158	119	170	129
ENSG00000108509.21	711	1066	1249	374	390	466	530	310	304	778	512	715	1	0	599	544	119	262	4481	7308	75	1094	702	439	468	387	243	1005	5	0	0	264	250	58	1974	9196	419	1578	74	16	270	1692	790	829	394	377	289	426	376	1020	700	292	748	508	0	0	30	206	63	481	178	356	135	511	838	1640	1270	93	93	40	26	134
ENSG00000108510.10	1329	2907	4031	912	1012	1481	1629	1482	1401	7092	6455	6107	19	10	1149	1131	2756	3218	6477	8925	1086	3139	2542	1301	1405	1694	1444	4741	5	12	20	910	3374	291	11284	3548	5089	4565	358	305	7881	18402	12779	465	349	371	1311	929	446	13684	3981	3119	2703	5730	5277	2829	808	875	668	8635	623	1314	58	2910	2955	11988	9987	1488	1758	1212	1705	1275
ENSG00000108511.10	13	14	11	17	6	25	8	7	5	11	15	1	0	0	39	23	2	11	112	39	0	9	19	15	16	1	5	33	0	0	0	22	8	1	3	104	38	60	1	2	11	27	8	3	5	43	1	5	15	4	1	1	3	4	0	0	0	1	1	14	8	132	3	12	8	0	61	1	4	1	0	1
ENSG00000108515.18	9903	2515	3918	1597	1591	5146	5043	789	729	3156	1688	584	0	2	2649	4487	94	176	8223	15737	26	6810	5181	6657	3101	928	217	1871	11	1	11	2904	308	100	2365	11772	4056	280	17	114	104	6204	913	664	2060	320	248	2730	972	339	1471	99	534	1582	2	96	84	53	23	199	581	586	852	561	6362	629	975	21	49	75	36	109
ENSG00000108516.5	0	0	0	0	0	0	0	0	0	0	0	0	0	0	0	0	0	0	0	0	0	0	0	0	0	0	0	0	0	0	0	0	0	0	0	0	0	0	0	1	0	0	0	0	0	0	0	0	0	0	0	0	0	0	0	0	0	0	2	0	0	0	0	0	0	0	0	0	0	0	0	0
ENSG00000108518.8	9208	6056	6783	7460	7527	5990	6958	3781	3216	5892	11180	8493	49	55	11608	6159	1104	2828	32924	45527	263	9089	9240	5925	4795	3885	3036	10513	56	35	21	7380	2601	227	6233	42350	36439	30327	216	59	5310	20583	7727	4800	5697	5145	3948	3165	5613	3241	2242	753	1527	1351	205	417	278	1262	261	8729	4135	7124	6395	1348	2339	4845	3400	882	608	458	289	1628
ENSG00000108523.16	2616	2204	2731	500	499	1491	1770	584	553	2205	3056	2048	12	6	3692	2173	382	515	7828	17691	92	2492	2481	1455	1359	789	422	1932	5	5	19	1933	644	41	2344	18373	12744	6017	64	25	1444	5167	1829	2278	1466	967	1113	811	1267	1085	691	352	913	770	643	52	131	353	104	1972	786	1591	849	505	762	1923	721	413	249	148	178	332
ENSG00000108528.14	1442	1375	1516	1127	1078	987	1322	305	304	1403	1424	1264	5	6	2609	1442	208	380	5319	8577	69	1607	1589	840	754	396	235	1024	5	4	6	1747	467	49	1620	11223	6557	3596	49	19	643	2605	1123	1855	1097	496	936	480	841	782	496	164	444	346	0	28	49	172	63	1072	566	1062	1635	232	459	959	1236	313	202	104	99	260
ENSG00000108551.5	175	32	75	530	520	66	9	754	782	419	2206	2587	36	28	632	271	84	848	14716	37115	237	172	52	7	25	987	1200	2478	9	14	8	1035	593	4	115	41974	48	4486	80	4	1453	5283	3868	853	1752	996	309	1074	51	67	112	118	658	153	0	496	37	12	86	4097	94	161	40	181	1240	250	538	92	57	18	28	71
ENSG00000108556.10	69	77	72	8	15	82	73	2	7	125	113	236	0	1	224	104	14	46	452	742	5	83	139	74	75	14	7	15	0	4	0	106	34	4	116	600	5	64	6	1	24	61	23	54	41	19	16	23	37	17	12	6	71	18	0	0	5	6	3	51	13	11	33	25	18	229	0	14	8	0	3	15
ENSG00000108557.20	196	503	420	42	35	221	206	293	292	376	215	492	25	91	267	248	57	125	2255	1870	58	541	383	156	242	329	326	1003	102	718	590	68	114	19	1449	2476	901	1034	89	15	129	1537	1073	202	95	152	149	222	105	1745	1257	326	613	782	0	80	36	69	73	357	49	194	8	915	1675	1513	2227	43	59	46	34	154
ENSG00000108559.13	793	1388	1265	1000	1011	613	539	362	322	2265	1591	1463	18	16	1174	1164	666	1016	3285	8469	309	1269	721	576	523	484	282	1103	6	3	3	832	826	54	2044	4620	3496	2344	76	45	921	4896	1711	846	573	500	466	540	381	2986	1089	396	857	605	1153	386	276	260	184	1797	288	433	139	697	1109	2498	1457	406	270	168	304	417
ENSG00000108561.8	1311	1448	1396	1755	1728	1088	1294	596	552	2260	4952	2711	21	17	2604	2153	456	1539	5119	10512	181	1504	1528	963	939	680	321	1724	16	8	7	2056	1052	36	1322	9569	9988	5861	67	46	1357	6761	1878	1480	1257	829	1017	845	761	2002	1235	372	892	647	881	38	289	340	181	2801	623	1208	337	888	1269	594	979	497	306	202	239	459
ENSG00000108576.10	4	8	7	2	2	1	2	1	0	4	76	43	0	0	5	7	3	11	67	38	5	3	4	2	0	2	1	4	0	0	0	3	9	0	12	22	129	0	0	13	1	42	32	0	1	2	2	2	3	6	2	8	0	1	0	6	5	28	1	13	142	1	4	0	0	56	86	1	0	0	1	0
ENSG00000108578.15	332	574	298	113	147	341	225	134	132	511	373	493	0	1	856	469	186	411	1898	1634	76	513	396	179	323	144	102	353	8	0	5	517	325	20	513	1501	2337	2570	29	11	171	268	478	18	198	502	286	499	238	874	486	605	24	64	0	0	92	105	19	751	54	642	89	91	313	442	712	81	122	23	56	258
ENSG00000108582.12	1107	2929	2746	2215	2290	1720	1746	2453	2483	6403	13256	6834	75	60	1347	1757	2584	17985	7085	13453	2561	2429	2858	1547	1791	2693	1793	6180	30	30	89	1156	11076	217	7489	5221	10500	12851	772	227	13593	18643	17846	596	702	2880	1395	5794	1114	5598	6906	7115	2399	2223	3161	3421	1130	508	737	13777	1151	2998	192	1897	6680	10150	6924	8194	2861	1183	1950	3496
ENSG00000108587.16	1052	1861	2024	732	680	640	714	371	391	1839	2288	1161	5	9	926	1010	571	730	3949	10367	229	1586	1049	548	659	448	337	1233	5	6	5	624	868	88	2739	4236	4899	4043	80	37	1695	3401	3474	663	471	608	650	808	568	1044	726	638	583	655	197	656	181	195	105	1583	733	788	178	594	535	3951	1774	316	298	202	288	319
ENSG00000108588.15	2241	3694	3506	1004	983	2088	2583	1382	1172	4014	6908	3851	23	26	2834	3569	1207	2487	7196	19725	581	3755	3472	1972	2026	1420	1178	3896	13	33	18	2180	2532	96	4396	8264	24253	12475	204	118	6162	14281	7681	1222	1218	1603	4061	2660	1284	6884	2720	4009	2797	6234	1003	1427	714	490	448	5282	1358	2170	174	2757	2568	3463	1988	832	714	468	732	379
ENSG00000108590.11	131	131	110	158	180	50	46	22	20	209	123	118	0	0	154	162	39	76	396	958	14	113	66	50	38	26	23	60	0	3	0	97	51	8	246	409	522	243	3	3	90	447	112	93	88	68	60	43	45	170	53	38	57	34	0	0	8	16	19	186	110	100	40	46	50	175	238	31	11	12	16	27
ENSG00000108591.10	1179	1048	1115	344	309	208	176	199	186	618	496	433	0	5	753	547	206	335	2841	4160	67	1078	381	219	256	226	171	620	1	2	2	350	295	21	2258	4563	2039	1556	54	22	547	2048	965	691	442	276	335	378	407	1151	496	233	341	481	784	0	89	133	88	963	186	608	267	336	457	1374	1385	140	109	68	72	148
ENSG00000108592.17	703	1028	975	395	422	458	429	386	308	1131	1047	824	7	3	1699	1166	299	744	4038	7155	118	1055	628	326	493	430	301	1181	6	0	14	929	653	33	909	4951	13462	4220	95	30	2222	4780	2560	1053	481	789	1398	799	1003	2739	1080	1906	1114	2006	66	61	292	215	145	1402	1315	1399	1029	1032	947	792	925	177	160	171	106	170
ENSG00000108599.15	279	478	550	250	295	139	170	264	228	920	500	630	2	2	291	368	389	605	2489	3134	149	459	270	126	100	238	271	797	0	2	4	172	570	27	1414	2313	1066	1153	64	41	383	1842	1324	252	159	137	334	256	132	486	574	177	320	442	849	668	57	148	105	1028	64	405	20	282	316	2082	1527	174	135	82	146	183
ENSG00000108602.18	80	59	6	1	3	17	4	52	46	17	12	69	0	0	26	27	4	8	52	34	24	68	27	7	3	53	36	170	2	0	0	11	2	18	154	32	26	954	6	3	157	5612	1287	3537	374	0	20	13	736	1758	2	4207	6	3	1908	0	327	742	6	38	1936	1241	104	139	2572	60	266	18	9	25	82	10
ENSG00000108604.18	1622	2545	2309	428	442	1352	1279	357	330	1965	1723	1571	15	5	2289	1956	474	758	4993	10148	163	2169	2242	1077	1004	484	273	1275	4	6	7	1212	756	80	2550	6568	6511	5478	139	41	2685	6398	3354	2281	854	1167	1030	983	1540	1400	510	1514	969	1313	146	1	203	455	163	2568	2338	1546	1486	587	729	1676	1946	277	301	126	543	280
ENSG00000108622.11	45	78	69	53	41	47	66	9	3	199	212	147	0	0	314	178	33	39	1523	282	11	67	85	61	73	8	5	15	2	0	1	169	52	8	128	1814	1041	910	21	10	137	197	247	27	74	66	52	58	98	75	31	10	12	27	0	30	17	30	10	310	71	25	33	43	32	217	87	7	14	13	14	24
ENSG00000108639.8	1195	1192	1519	1569	1585	1004	1066	750	653	1147	2414	1433	18	11	1585	1012	217	419	5636	13127	43	1588	1687	796	881	872	647	2388	9	14	17	1202	345	95	2213	13330	15900	9722	147	14	1844	5563	3182	1231	1086	1471	1618	1816	1871	1106	665	648	316	954	6	201	53	276	54	1955	5102	2235	2114	663	751	2140	1179	308	274	184	109	429
ENSG00000108641.20	193	240	363	110	96	43	104	24	24	253	153	154	0	0	196	147	108	106	498	716	14	262	117	41	36	25	13	65	0	1	0	150	87	43	1788	728	1406	448	18	5	201	708	357	116	177	71	554	360	212	622	307	85	141	292	104	0	56	19	28	155	50	157	141	82	276	588	1108	42	21	38	23	69
ENSG00000108651.10	661	926	920	281	304	282	302	311	261	1022	1142	757	0	6	943	897	407	688	4019	5866	173	812	416	185	211	334	298	879	1	2	2	604	732	23	850	4211	5464	2837	86	29	1432	3355	2499	723	477	502	961	822	681	1381	818	1115	660	886	20	554	322	180	154	1597	805	894	327	919	649	1212	430	304	229	236	234	176
ENSG00000108654.16	7330	13791	12386	11155	11272	1502	1521	3394	2911	14840	30835	19842	67	66	14419	12790	6127	7714	61756	142683	2968	14076	2377	886	1533	3855	3310	10112	64	66	56	8826	6492	240	13791	47177	19989	30177	1256	432	22041	55551	36208	5078	8578	9134	9278	10995	7761	12831	9447	12659	7082	8505	7295	7370	1751	1812	1454	25353	6878	10065	604	8413	5796	19629	16760	2592	2999	1781	2744	1854
ENSG00000108666.10	602	516	666	112	109	122	107	77	52	402	451	301	1	2	378	391	157	163	1521	1733	83	647	191	82	112	103	31	173	1	1	2	281	266	4	588	723	1513	830	24	12	523	1130	722	249	165	184	315	295	162	591	250	229	150	340	641	179	77	55	36	323	414	668	117	176	132	705	195	88	84	61	126	135
ENSG00000108669.17	1995	2306	2467	630	703	790	844	369	394	1917	1599	2010	4	5	1754	1651	637	574	8369	7750	165	2372	1215	648	716	442	582	1269	2	1	2	1078	683	110	3207	17434	5050	5131	204	41	2995	3410	5255	1586	754	919	1995	1179	1391	1449	683	811	452	1232	496	6	126	416	184	1552	2153	1039	275	696	1158	2396	4565	462	353	286	311	361
ENSG00000108671.11	1515	1794	1716	1613	1691	1073	1014	871	782	2025	2779	2053	20	26	1975	1680	575	1792	8571	12643	245	2442	1395	962	959	945	683	2583	33	27	40	1372	1364	69	2358	8726	15666	6671	161	77	4157	6215	4700	1003	1030	961	2200	1813	1051	3633	1295	2388	1035	1800	685	594	441	435	206	3599	1249	1979	532	1368	1341	1418	2904	552	379	475	407	353
ENSG00000108679.13	3462	4017	2853	4526	4536	1861	2807	1037	938	7095	7712	2713	6	36	8325	1756	208	846	10256	11151	349	1816	3106	2296	1982	1197	1013	5602	1	1	1	5285	762	95	3395	8012	2964	52194	420	180	1247	12267	13324	4364	3265	1440	2811	8397	1687	4568	758	6762	258	5706	2435	1950	69	1752	760	19776	13929	4892	2787	1447	1523	2534	4147	49	743	609	677	1098
ENSG00000108684.15	0	0	0	0	0	0	0	0	0	2	3	11	0	0	4	0	2	0	7	3	2	0	0	0	1	0	1	0	0	0	0	0	0	0	2	0	0	25	1	1	1	5	54	0	12	0	0	0	1	0	1	0	1	0	0	0	6	0	3	19	0	0	0	2	0	0	0	0	2	0	0	0
ENSG00000108688.11	0	0	0	0	0	0	0	19	13	0	42	157	0	0	4	8	0	20	4	1	0	0	0	0	0	18	15	41	0	0	0	6	0	0	0	0	1	0	0	2	0	9	5	0	0	0	0	0	0	0	0	0	0	1	0	0	0	0	0	1	0	0	0	0	0	0	0	0	0	0	0	1
ENSG00000108691.10	69	46	48	84	64	27	51	218	237	367	39479	9445	0	0	2996	1735	124	990	2448	2075	165	63	72	19	27	237	380	549	7	2	8	1593	32	1	63	2473	288	5131	340	11	78	354	4979	44	417	13	38	135	245	17	176	25	23	80	0	470	35	51	92	728	122	112	103	97	80	496	437	7	55	6	5	65
ENSG00000108700.5	0	1	2	0	0	4	0	2	6	60	901	179	0	0	61	50	1	93	147	6	6	3	0	0	0	15	8	24	0	0	0	157	1	0	0	38	79	421	5	2	24	86	209	11	7	7	21	25	12	0	65	17	3	10	0	5	3	5	12	106	35	15	1	11	17	0	0	5	2	3	8	4
ENSG00000108702.4	0	0	0	0	0	0	0	0	0	0	0	9	0	0	0	0	0	0	0	0	0	0	0	0	0	1	2	0	0	0	0	1	0	0	0	0	0	0	0	3	1	1	1	0	0	0	0	0	0	0	0	0	0	0	0	0	0	0	0	0	0	0	0	0	0	0	0	0	0	0	0	0
ENSG00000108733.11	227	369	364	73	57	172	135	45	48	347	266	165	0	0	223	245	108	132	668	1790	42	333	219	124	120	65	33	146	4	0	5	227	139	16	545	533	1648	494	10	9	397	820	534	173	130	64	145	171	112	192	154	218	187	194	0	20	38	43	21	353	211	141	7	121	136	548	438	39	38	27	44	30
ENSG00000108759.4	0	0	0	0	0	0	0	0	0	0	1	9	0	0	1	0	0	0	0	0	0	0	0	0	0	0	0	0	0	0	0	0	0	0	0	0	0	2	0	0	1	0	2	0	0	0	0	0	0	0	0	0	0	0	0	0	1	0	0	2	0	0	0	0	0	0	0	0	0	0	0	0
ENSG00000108771.13	976	1061	1025	101	90	314	489	67	56	1092	1200	500	0	4	924	696	163	89	3239	9920	48	838	446	225	309	101	42	214	0	5	1	451	140	38	1158	2958	1780	1967	34	26	364	1034	1490	1187	357	260	740	1207	512	247	169	560	203	254	100	26	36	214	58	712	1548	439	781	175	247	464	217	28	132	41	133	28
ENSG00000108773.11	2589	1970	2344	254	271	80	118	185	156	801	426	710	1	5	1428	1115	272	694	10894	20059	55	2183	218	52	82	216	127	464	0	5	0	694	286	76	2088	31520	2046	2512	75	12	343	1963	2427	6578	1307	2276	3660	2299	3140	789	825	883	663	572	0	9	129	236	171	849	3969	2679	1743	731	896	3607	1843	143	159	170	111	159
ENSG00000108774.15	1257	1178	1280	711	753	1125	1208	620	557	1152	1524	1354	4	6	2014	1315	241	497	5465	7841	63	1492	1649	1066	1108	668	434	1952	17	6	12	1057	436	37	1138	6492	15341	7163	90	19	880	2981	2606	1175	898	1444	1326	965	1137	343	219	313	186	331	176	431	142	345	69	1208	1316	1973	634	262	295	1116	332	243	227	165	172	229
ENSG00000108784.10	2697	2117	2201	447	453	1318	1607	269	282	1636	2866	2054	1	13	3492	2046	250	105	6913	8451	77	2085	2090	978	1186	352	177	904	5	1	4	2091	211	128	1952	7258	15314	3876	95	19	1326	3301	1725	1313	1400	1992	1392	1285	2221	957	1543	915	909	1282	7	61	70	190	43	682	2392	1474	2361	1154	2230	1845	1753	293	215	127	124	140
ENSG00000108785.7	26	26	40	0	2	7	7	6	1	14	23	15	0	0	10	9	1	7	47	126	0	41	16	6	5	4	6	9	0	0	0	2	0	0	111	65	46	31	0	1	13	80	30	6	7	16	11	1	10	20	22	7	8	15	0	0	0	3	0	13	3	3	0	19	13	66	264	1	11	5	2	10
ENSG00000108786.11	12	7	9	18	16	10	5	3	1	2	13	13	0	0	21	7	6	2	53	46	0	7	9	7	4	3	0	1	0	0	0	16	0	0	16	95	99	22	0	0	5	5	4	10	12	9	7	4	15	1	0	0	0	0	0	0	0	0	0	8	39	27	21	0	1	0	0	2	9	4	10	1
ENSG00000108788.12	1273	1401	1462	586	665	914	1060	441	421	1557	1654	1588	13	8	1644	1638	402	815	4252	10159	189	1691	1431	773	686	510	337	1484	3	12	13	913	653	72	1622	6136	7589	6015	73	46	2326	3175	3066	1392	827	1099	2550	1301	978	1543	1077	1847	1394	1606	95	95	189	362	126	2257	1262	1291	352	818	1658	1564	888	206	207	197	156	217
ENSG00000108797.12	39	74	88	10	5	6	12	5	10	60	71	66	1	0	41	31	29	65	1112	502	15	74	28	6	4	12	16	41	0	0	0	21	34	6	188	1985	990	185	39	13	52	198	262	6	34	25	99	49	46	83	93	33	44	70	0	0	39	19	12	81	16	128	33	112	173	438	765	7	6	23	1	20
ENSG00000108798.9	102	191	177	99	128	170	154	54	38	320	157	282	5	1	449	271	45	52	1371	636	17	146	190	146	145	43	51	167	0	0	0	331	53	1	409	1809	191	1514	21	4	82	295	368	57	89	62	85	63	122	26	60	32	57	41	0	86	3	89	11	281	68	92	195	84	33	326	225	19	36	23	6	58
ENSG00000108799.13	842	1209	1473	137	164	244	267	179	197	1032	265	586	0	7	580	551	379	512	4029	5397	82	1348	364	202	242	209	143	591	0	1	4	287	464	57	1750	7484	622	2015	100	27	1051	1947	3082	904	313	605	1506	483	616	795	386	567	361	582	11	158	181	182	128	868	927	555	358	358	315	1928	2518	151	142	174	115	128
ENSG00000108813.11	0	2	2	0	0	0	0	0	0	1	2	8	0	0	0	1	0	0	4	6	3	1	0	0	0	0	3	0	0	0	0	1	0	0	0	0	23	0	0	2	1	0	0	0	2	7	3	0	0	0	0	0	0	0	0	0	0	0	0	0	1	0	5	0	0	0	0	0	1	0	0	3
ENSG00000108819.11	576	607	816	59	59	598	860	433	396	675	812	701	0	1	1348	1008	81	302	3688	3070	43	606	913	469	443	484	441	1587	0	1	3	421	146	60	1123	3771	1610	4589	94	9	206	1169	1340	645	312	434	485	527	485	851	344	223	384	521	11	67	33	170	47	446	780	750	112	584	484	747	1438	59	181	82	79	274
ENSG00000108821.14	831	772	1335	632	633	858	1264	1286	815	1155	1196	1961	1	2	2322	2131	152	1987	14536	13278	358	1295	1931	563	1634	911	1758	9329	5	1	12	519	687	111	2603	3499	1256	81914	2052	69	488	7798	28341	381	8236	769	329	1217	3197	906	20267	2842	4531	15097	0	759	50	277	676	6581	194	1752	5222	28115	4566	22026	22837	73	335	118	68	1863
ENSG00000108823.17	17	29	22	2	3	35	24	0	0	77	23	104	0	0	154	34	0	4	252	354	5	19	30	15	18	0	0	0	0	0	0	48	1	0	0	190	3	206	15	10	2	18	303	3	5	1	1	10	9	1	10	1	20	14	0	6	1	0	1	26	1	1	27	56	0	0	553	0	1	0	0	6
ENSG00000108825.18	0	0	3	0	0	0	0	0	0	0	0	2	0	0	0	0	0	0	3	0	0	0	0	0	0	0	0	0	0	0	0	0	1	0	12	0	1	0	0	0	0	0	0	1	0	0	1	1	0	0	0	0	0	0	0	0	0	0	0	0	1	0	0	0	1	0	0	1	0	0	0	0
ENSG00000108826.16	1055	792	599	780	816	437	488	223	219	1087	1119	838	1	5	1829	1193	186	315	4898	5318	57	745	718	432	322	291	152	659	7	5	2	1516	340	17	678	7076	6467	3140	37	9	672	2318	1747	881	910	876	990	1008	1038	709	380	382	414	459	30	341	94	96	55	1068	3198	1491	3326	266	252	453	935	184	142	111	167	162
ENSG00000108828.16	1657	1607	1830	844	880	1562	2291	2921	2602	1708	1773	1352	8	8	2539	1566	300	559	9332	4334	62	1830	2571	1445	1781	2623	2329	7986	2	13	2	1139	521	91	1824	6599	58932	9560	152	28	3202	3822	3073	2628	837	1243	2409	1508	1536	1325	1070	731	358	648	2	200	231	370	101	1663	2541	2572	1338	638	1499	2521	1866	419	264	703	146	1446
ENSG00000108829.10	983	1945	1863	697	697	837	849	1610	1396	3195	3896	2434	16	21	2351	2207	711	3007	7911	27494	173	2326	1179	637	668	1622	962	4025	26	28	23	1400	2296	86	1245	13995	17164	8371	147	45	1746	10055	4694	1293	1443	2322	2436	2501	2071	2082	885	1388	1106	826	1320	178	318	331	125	4457	2253	2097	289	894	806	1914	3251	673	330	318	160	505
ENSG00000108830.10	383	358	532	131	108	476	549	4	4	121	217	233	0	0	219	150	24	57	866	234	6	302	372	257	356	3	2	6	0	0	1	133	37	12	174	167	14611	18	3	2	5	178	6	10	29	3	92	1156	105	13	96	23	1	8	0	0	6	0	1	1	18	70	10	2	10	0	63	3	0	13	98	4
ENSG00000108839.12	41	60	66	5	4	7	9	12	18	33	31	39	0	0	8	11	20	23	174	224	4	52	22	7	19	17	12	33	0	0	0	7	34	0	268	155	5	40	6	3	50	153	116	42	21	14	20	25	4	147	83	19	30	44	0	0	3	15	11	56	1	22	7	31	39	309	131	15	10	4	3	20
ENSG00000108840.16	1245	1052	1387	192	229	832	675	297	286	1237	929	1462	1	9	976	828	185	157	4181	2767	58	1543	1177	711	723	373	225	1000	0	1	0	491	176	60	1891	5486	1605	4902	100	16	1471	2995	3141	1345	409	606	1155	1097	517	1578	380	302	291	516	43	2	132	163	115	892	1292	712	965	468	771	1241	1503	168	158	233	154	182
ENSG00000108846.16	5303	12343	11106	2791	2801	3248	5468	3932	4044	8550	7691	7911	8	50	6084	6414	2381	4705	34645	81834	1088	12908	4756	2174	2655	5000	2622	11449	22	12	45	2986	5711	334	16162	52220	3659	13622	221	129	11579	19247	19347	2148	4806	4187	7800	1090	1717	3644	443	5945	7154	7797	1045	2083	743	227	968	3952	4033	2601	5395	4459	14157	17563	14232	503	340	1189	709	352
ENSG00000108848.16	3128	4798	4889	1593	1540	552	514	390	367	1521	614	947	5	1	1866	1955	1435	1296	15412	28927	320	5102	1064	418	417	415	366	1149	3	4	1	2051	1300	46	3907	13776	1965	4206	144	51	1857	5033	4552	1403	1398	1165	3630	2299	1512	4358	3422	3610	1570	3257	1985	2501	199	345	312	2226	3105	2430	798	2837	2390	6168	5765	548	532	242	761	364
ENSG00000108849.8	0	0	0	0	0	0	0	0	0	1	0	0	0	0	0	0	0	0	0	0	3	0	0	0	0	0	0	0	0	0	0	0	0	0	0	0	0	1	0	0	0	0	0	0	0	0	0	0	0	2	1	0	1	0	0	1	0	0	1	0	0	0	0	0	0	0	0	0	0	0	0	0
ENSG00000108852.16	2	3	3	2	2	6	2	0	0	9	11	28	0	0	16	7	3	4	63	16	7	3	9	3	4	0	5	1	0	0	0	5	2	0	48	98	1633	14	8	1	2	17	23	0	4	0	3	1	2	2	11	3	1	0	0	10	8	0	2	14	0	5	5	4	0	170	226	0	0	1	1	20
ENSG00000108854.16	151	310	332	93	85	111	131	152	148	492	326	687	5	0	231	206	234	377	2417	1732	120	278	127	73	76	153	236	541	1	2	0	134	417	9	787	1304	481	1022	79	20	639	1712	1528	157	145	137	193	213	159	1225	537	367	244	464	58	0	91	158	77	703	178	268	12	505	457	1360	1271	99	159	85	134	252
ENSG00000108861.9	3206	4738	4984	2591	2529	2974	2914	2087	1860	7826	7286	3621	42	36	3489	3789	1617	2098	12504	32821	493	5899	4917	2354	2178	2403	1701	6138	34	66	35	3027	2510	198	6657	20141	12122	13088	294	147	5772	14535	9341	2864	1841	2114	4465	3684	1748	296	230	286	295	305	2821	1734	402	812	490	7126	2884	2689	778	184	279	8036	4324	1062	1183	735	470	1158
ENSG00000108878.5	0	0	0	0	0	0	0	0	0	4	0	2	0	0	0	0	1	1	0	1	0	0	1	0	0	0	0	0	0	0	0	0	0	0	1	0	1	0	0	0	5	6	5	0	0	1	0	0	0	8	1	3	0	1	0	0	0	0	0	1	0	0	0	3	3	0	0	1	0	0	0	0
ENSG00000108883.13	1207	1457	1474	538	500	810	863	990	827	1663	1782	1491	22	7	1587	1258	543	1163	6225	6962	310	1471	1154	657	778	1062	767	2600	3	14	21	842	1083	40	1904	7083	19900	6005	145	48	3907	5869	4214	1265	951	1332	2271	1453	1521	5562	2277	2408	1226	2015	1381	149	444	470	202	2486	1847	2271	1019	2072	1655	1482	2253	350	248	395	217	563
ENSG00000108924.14	4238	6333	5595	1337	1330	3763	2491	220	224	6093	3673	6149	2	24	4468	4328	1508	189	9115	13106	949	9211	4578	1907	2895	331	31	617	6	23	8	2214	940	231	9917	5901	1649	3177	80	120	2159	28112	4814	2494	2223	557	1752	3730	3198	6544	535	2303	801	522	6062	2656	773	1141	298	1598	4938	1538	151	844	1373	8566	4467	371	1332	276	1354	156
ENSG00000108932.13	10	20	28	4	3	2	10	24	40	56	129	319	0	0	44	49	19	51	356	212	14	28	8	5	5	39	12	103	0	0	0	56	142	0	95	418	43	61	7	4	6	78	442	2	2	28	11	8	8	45	33	6	5	9	0	0	2	12	1	34	9	6	1	45	15	160	258	6	7	2	4	17
ENSG00000108946.16	3072	5349	5355	2201	2323	3710	3637	1966	1822	6462	8762	7285	31	42	2776	3374	3142	5464	19824	25624	1209	5001	5532	2880	3476	2179	1697	6035	47	20	33	2806	6201	343	10235	19144	17068	12686	351	209	4395	21798	13748	2788	1224	1951	1867	2935	1769	19162	9893	12500	5253	10027	5390	2019	1403	1038	885	8100	2354	3826	182	6742	7119	12684	8926	2998	1791	1055	3540	1051
ENSG00000108947.5	62	75	70	9	15	67	83	0	0	98	47	32	0	1	77	95	18	12	217	166	4	56	68	40	38	0	0	1	0	0	2	47	6	0	62	79	10	138	4	0	1	20	22	3	20	2	2	5	5	0	2	1	3	12	0	0	5	0	1	25	0	2	2	2	0	262	0	1	3	1	0	5
ENSG00000108950.12	3234	3763	3790	1199	1201	1069	1180	249	268	2317	4930	3295	18	13	3286	1993	1499	853	20568	48960	245	3883	1726	922	1050	427	76	940	11	5	26	2116	1249	97	7827	42669	2903	7520	125	29	825	5612	6808	2024	2054	2066	811	2112	2153	3503	5413	4264	4687	3158	192	255	33	648	326	3764	3853	2780	936	2502	4548	4748	1450	716	330	220	138	209
ENSG00000108953.17	6270	7824	7281	3483	3518	5972	5887	2267	1893	6947	10847	6099	31	49	7942	6540	1651	2779	25764	33563	754	8899	8197	5037	4982	2542	1839	6255	32	40	30	5545	3294	208	7449	31552	23449	15692	258	140	4799	16641	7531	4285	3466	2228	2540	2579	2355	8068	4439	1508	3364	2281	4731	2986	709	688	455	6996	2138	4184	1584	2650	3479	5937	3722	1111	962	620	671	1474
ENSG00000108958.4	8	8	4	1	2	4	0	0	0	9	0	2	0	0	0	1	0	0	16	34	0	3	1	1	0	1	0	1	0	0	0	0	0	0	0	4	37	1592	3	0	0	12	6	4	0	1	6	4	1	17	10	1	7	4	0	0	0	8	4	3	2	8	2	11	6	96	0	0	0	0	1	0
ENSG00000108960.9	50	194	116	294	247	106	134	541	489	256	648	504	3	0	323	265	159	852	2205	1370	194	181	196	60	67	545	640	1392	4	3	0	259	291	7	428	726	991	998	31	16	206	853	1220	244	159	262	212	616	270	256	138	55	51	47	562	5	66	34	31	683	94	311	48	197	218	949	1008	119	153	73	105	151
ENSG00000108961.14	69	54	75	110	96	23	32	17	18	59	59	87	0	0	124	60	15	38	470	360	2	92	40	23	23	15	13	61	0	0	0	90	29	11	56	634	812	272	2	1	51	155	78	158	81	75	77	51	49	24	27	3	11	30	0	172	2	5	6	51	88	134	193	13	32	107	0	10	15	10	5	26
ENSG00000108963.19	856	1041	1108	239	238	235	236	94	88	582	644	634	1	0	433	426	135	113	2386	3737	41	1053	399	168	228	131	37	270	1	2	4	137	201	21	914	2994	1131	722	48	10	311	1581	736	464	335	232	261	320	309	855	301	137	303	182	7	0	52	109	66	490	367	221	63	297	360	778	462	68	52	52	26	67
ENSG00000108984.15	614	1022	465	95	105	195	399	36	40	389	378	375	0	0	197	484	320	253	524	1321	183	512	738	76	195	67	15	203	0	0	0	72	165	58	1215	265	1813	863	30	40	292	4530	431	230	66	138	329	29	317	186	122	77	76	17	812	217	202	266	128	237	1	425	85	134	30	1557	1131	41	113	167	7	240
ENSG00000109016.18	422	338	251	250	257	239	272	228	168	663	810	652	1	1	880	578	124	127	1458	2223	83	366	414	205	184	297	124	682	4	4	4	622	188	14	485	1919	4911	1361	32	23	721	1589	622	248	321	161	481	275	195	317	228	89	91	405	318	0	121	48	48	753	291	397	263	211	193	561	61	54	75	27	73	68
ENSG00000109046.15	1137	2927	2937	1326	1360	257	260	708	662	3097	3401	4309	1	11	1327	1422	1443	2799	20024	14719	536	2508	502	162	190	759	964	1942	1	4	2	1066	3148	78	3784	19781	1771	2497	215	86	2802	4353	7159	576	949	507	1094	2462	1102	941	4453	990	1013	1181	501	1034	522	236	188	2277	694	1701	151	1642	856	6626	8337	303	293	356	261	430
ENSG00000109047.8	0	1	3	0	0	2	1	0	0	2	0	3	0	0	7	0	0	2	15	1	3	0	5	0	1	0	0	0	0	0	0	1	0	0	0	0	0	0	0	3	0	4	1	0	0	1	0	0	0	0	0	0	0	0	0	0	0	0	1	4	0	0	1	2	0	0	0	0	0	0	0	0
ENSG00000109061.10	0	0	0	0	0	0	21	0	0	8	7	34	0	0	0	0	0	2	0	3	5	0	47	27	86	0	0	0	0	0	0	0	1	4	1	0	0	0	2	0	5	38	16	1	0	0	0	0	0	6	0	0	4	1	0	3	1	0	3	33	0	0	10	13	1	0	0	0	0	14	0	0
ENSG00000109062.12	5346	3128	3748	2054	2158	3274	3693	2519	2233	2504	4593	3258	33	21	5858	3475	486	1048	19359	32386	104	5792	5414	3221	3107	2616	2185	6804	20	14	26	3841	1391	240	3947	27126	63012	18120	86	19	7276	9473	7588	2404	2642	2398	3220	3138	3637	3980	1194	2856	1013	2220	660	620	385	599	184	2618	6622	7577	3179	1440	3269	2592	2033	452	408	905	228	678
ENSG00000109063.15	162	295	297	23	19	7	6	4	7	204	127	121	0	0	139	125	67	92	1848	3505	15	272	25	4	4	5	13	15	0	0	1	66	78	3	360	2689	0	85	14	13	56	709	205	274	39	31	65	77	78	1311	359	881	327	422	1797	5	7	615	21	138	294	67	13	303	134	306	70	11	12	5	7	12
ENSG00000109065.12	497	517	695	286	280	113	161	137	125	523	223	333	1	1	647	393	143	427	3747	7963	46	594	191	78	107	142	110	462	0	0	5	370	187	15	729	8745	3195	1690	40	10	1078	1598	1410	947	374	899	1080	857	780	533	253	265	178	356	2	0	61	101	54	727	705	629	776	231	204	583	623	122	68	109	78	108
ENSG00000109066.14	385	480	654	269	255	318	469	310	291	448	388	304	0	5	470	351	65	205	2039	4739	36	707	617	324	329	348	193	904	0	0	5	278	151	22	933	4350	16053	2436	36	13	1379	1913	1177	419	252	573	762	519	460	623	324	359	390	693	411	35	36	68	34	484	380	512	673	291	477	777	1055	93	80	119	27	94
ENSG00000109072.14	202414	186590	168231	72595	73183	111688	108037	10417	10566	241093	286913	177334	508	1303	239786	164695	33837	18344	356765	493395	11079	176612	155377	106757	100670	17825	7653	43939	580	416	1016	137166	24686	5524	143544	412843	271597	349558	4159	1757	244382	256848	171152	62107	95183	167514	31488	54822	63433	43120	48589	11085	28222	38750	3304	5306	11170	7335	6509	211552	66950	100790	44013	32038	16621	84602	34694	25743	10035	13768	7865	24356
ENSG00000109079.10	1427	1491	2088	635	628	750	1109	967	836	2341	14260	3851	22	11	2042	1421	750	1049	6043	17638	187	1643	1189	708	687	1050	912	2870	18	7	7	1535	1142	123	3187	12630	7712	6687	156	38	3779	9014	6695	1010	1294	773	747	2062	1441	1035	669	1055	474	669	280	530	436	459	96	4437	1333	1296	167	726	532	3134	2618	375	361	315	189	361
ENSG00000109083.14	456	448	487	326	338	165	194	66	63	622	766	544	9	4	730	642	142	206	1796	4380	45	495	261	187	170	82	42	230	37	4	14	540	155	14	381	3449	1944	1932	18	10	755	862	911	242	323	344	314	379	281	171	151	179	131	201	44	84	145	54	31	419	409	567	33	141	139	452	765	109	72	51	79	55
ENSG00000109084.14	3164	2113	2973	1420	1407	1792	3713	204	299	3402	2546	1760	11	3	2193	2928	940	1051	7897	8464	137	3433	3472	3961	2182	299	144	682	21	4	8	1739	498	94	2303	3573	13444	13169	80	27	5023	3665	3845	1501	588	2594	1148	1126	1202	545	320	326	130	252	1	367	1942	277	293	1501	1981	6470	1434	551	510	7718	1630	639	561	440	421	1576
ENSG00000109089.7	55	54	59	32	39	54	40	14	9	73	50	112	0	0	110	57	9	41	517	262	1	58	64	28	23	10	47	86	0	0	0	77	25	0	89	860	340	651	21	5	26	111	345	17	43	22	10	23	60	3	15	4	11	13	0	0	6	17	5	49	24	54	54	24	7	240	24	2	11	8	3	17
ENSG00000109099.16	85	124	168	110	127	103	94	59	66	185	332	732	0	1	548	229	103	479	3193	1434	50	124	218	54	125	57	89	274	0	1	0	239	258	22	399	1218	909	1916	99	19	145	344	2166	70	208	87	45	127	118	105	105	22	68	115	0	256	19	41	34	512	44	179	265	289	92	995	883	15	67	26	12	127
ENSG00000109101.8	0	0	0	0	0	0	0	0	0	2	3	20	0	0	0	0	0	0	4	1	0	0	3	0	0	0	0	0	0	0	0	0	0	0	0	0	0	0	0	0	3	12	11	0	0	0	0	1	0	0	0	0	1	2	0	0	1	0	0	5	0	0	0	0	0	0	0	0	0	0	0	1
ENSG00000109103.12	292	290	227	286	331	110	118	85	100	379	168	375	0	0	291	277	124	269	2432	6889	33	299	230	112	91	138	96	336	5	0	2	216	204	25	302	4538	6836	2307	35	15	208	496	510	137	304	623	518	532	309	83	290	105	241	194	0	0	81	43	48	759	240	1048	517	101	258	297	401	64	63	104	31	163
ENSG00000109107.14	2214	755	2587	754	713	741	1654	66	57	2559	2569	1424	11	14	1472	2577	483	356	8316	5719	209	1640	1332	2180	1176	91	153	208	28	2	6	994	540	41	2195	10938	38676	7646	41	65	3584	3078	1029	3339	1149	28	689	2356	247	267	325	771	1039	746	16	70	45	86	109	1487	1323	2023	1430	71	2690	1339	933	165	67	282	152	406
ENSG00000109111.15	2489	3698	4092	814	769	1786	2360	1814	1664	3708	3741	3586	9	6	2828	2567	1065	2092	16564	24217	406	3983	2306	1647	1761	1938	1549	5480	8	8	23	1731	2384	124	4918	17298	12700	9020	362	79	3811	9385	9915	2120	1329	1520	2227	2026	1768	6899	3864	5710	3524	4330	846	775	1819	951	301	5204	2591	2190	2054	4604	4467	4530	4846	552	492	535	425	590
ENSG00000109113.20	83	82	99	139	137	98	110	32	30	199	180	235	0	0	412	178	27	87	1371	679	13	89	146	57	72	22	36	118	0	1	0	217	66	0	184	1148	99	946	46	8	61	183	500	21	94	221	18	32	583	213	203	19	49	52	7	0	3	42	9	134	52	546	163	77	40	308	319	6	24	7	6	310
ENSG00000109118.14	532	1093	1338	186	172	349	416	200	218	683	422	829	4	0	566	528	256	470	4828	10098	81	977	562	312	328	259	168	771	2	1	2	411	564	71	1659	7554	1531	2388	110	19	909	2820	2345	628	307	516	421	636	433	1075	815	843	668	743	21	437	243	235	84	997	330	569	114	699	595	1724	899	92	136	81	58	252
ENSG00000109132.7	0	0	0	0	0	0	0	0	0	2	1	8	0	0	0	0	0	0	0	0	1	0	0	0	0	0	0	0	0	0	0	0	0	0	0	0	0	0	0	0	5	3	2	0	0	0	0	0	0	0	0	0	0	0	0	0	2	0	1	1	0	0	0	0	0	0	0	0	0	0	0	0
ENSG00000109133.13	1436	2283	2146	1851	1895	1017	1134	1647	1526	2473	5105	3024	21	22	1421	1172	1602	4009	5715	15496	866	2084	2056	795	925	1774	1613	5138	23	25	13	1315	3085	149	7276	4766	13360	3780	151	129	5396	7708	7073	797	728	1940	1696	834	510	2526	1557	1280	1162	1740	8493	2493	624	449	374	3929	990	1688	176	1361	1496	7670	3594	646	800	461	697	523
ENSG00000109158.11	0	0	0	0	0	0	0	0	0	9	0	21	0	0	6	1	3	5	1	1	16	0	0	0	0	0	0	0	0	0	0	1	1	0	0	0	0	0	0	0	2	11	4	0	0	0	0	0	0	1	1	0	1	0	22	534	5	0	0	0	0	0	0	0	0	0	0	0	0	0	0	0
ENSG00000109163.7	3	6	7	20	15	0	0	3	5	127	4	17	0	0	2	2	71	44	20	49	39	2	0	1	0	9	6	12	0	0	0	0	62	5	731	2	0	2	3	7	20	107	388	2	0	0	3	2	0	6	6	33	141	16	487	0	10	0	11	38	1	0	0	39	11	352	504	3	1	4	30	5
ENSG00000109171.15	854	1415	1713	520	507	775	670	882	772	1279	1585	1639	0	5	735	821	722	875	3373	6769	217	1701	1053	735	705	875	886	2349	3	0	1	517	868	88	2662	3784	7482	3217	71	43	1332	2030	2933	420	308	515	514	515	246	2861	532	637	737	1137	1817	824	183	237	146	1238	274	703	77	676	932	3414	1239	173	292	182	399	264
ENSG00000109180.15	4359	4435	4133	1906	1939	2442	2872	946	816	3832	7092	4135	13	7	4425	4095	1252	1661	10907	19961	414	4363	3336	2340	2064	1049	688	2786	16	12	9	3588	1950	97	4470	10688	17463	7644	103	103	3988	4941	5624	2024	2241	3459	2660	2934	1472	2992	1342	916	1600	2010	2446	994	348	198	247	2524	2152	3088	604	1445	1726	4207	1865	429	401	257	501	439
ENSG00000109181.12	42125	32847	28365	401	411	19478	21991	315	384	37333	65959	22640	0	42	18905	28179	4399	10	14992	35873	1876	43050	29739	9923	9796	603	138	1143	77	5	13	18584	506	1276	22292	2306	1014	22144	242	839	8602	59223	38238	2088	6889	5127	5945	7442	5428	29041	1884	10189	22428	12424	8972	4683	877	926	731	6860	7173	3418	3107	14133	8231	17353	5848	177	1516	465	6342	261
ENSG00000109182.12	39	36	121	2	1	33	38	5	3	39	19	41	0	0	60	74	17	0	3	155	4	60	0	29	66	1	0	3	0	0	0	53	0	5	101	0	8	0	0	0	2	4	7	6	1	0	0	0	0	2	2	0	3	1	0	281	0	0	1	0	1	4	0	0	0	0	0	0	0	0	0	0
ENSG00000109184.15	1822	2641	2873	732	721	776	601	520	453	2164	2366	1851	10	2	1037	1101	1191	1289	5463	11522	477	3196	1297	555	534	621	450	1356	5	9	1	886	1228	52	4351	3737	2469	1855	48	83	1995	4884	4662	592	511	443	2099	1350	460	1186	887	851	722	522	1759	508	326	185	259	2054	684	1428	255	933	851	6163	3374	279	481	363	795	197
ENSG00000109189.13	128	309	324	126	104	110	139	199	174	342	195	214	6	0	152	173	193	367	911	1361	103	320	189	71	71	196	182	551	0	5	1	94	255	40	803	520	224	602	46	25	412	975	950	94	83	90	142	155	69	163	176	105	135	76	481	261	79	77	72	523	80	281	27	94	132	1537	758	70	101	66	154	57
ENSG00000109193.12	1372	1945	1859	496	494	181	378	33	32	778	755	332	0	0	425	650	164	4	459	3794	29	1983	597	243	68	44	12	51	0	0	4	261	25	47	499	390	232	190	8	8	102	1169	9	167	244	4	134	0	675	1161	556	13	22	28	3	0	10	40	0	476	37	160	48	19	74	380	407	2	86	13	161	5
ENSG00000109205.17	0	1	0	0	0	0	0	1	0	0	0	4	0	0	1	0	0	0	0	0	0	0	0	0	0	1	0	0	0	0	0	0	0	0	0	0	179	10	2	0	0	1085	4	41	0	13	1	0	834	53	19	176	1	0	2	16	24	323	0	22	70	261	0	3	1	0	0	385	8	0	16	0
ENSG00000109208.5	0	0	0	0	0	0	0	0	0	1	0	5	0	0	0	0	0	0	0	0	3	0	0	0	0	0	0	0	0	0	0	0	0	0	0	0	0	0	1	0	0	0	2	0	0	0	0	0	6	0	1	0	1	0	0	0	0	0	0	0	0	5	0	0	0	0	0	0	0	0	0	0
ENSG00000109220.11	155	203	137	244	231	122	116	84	73	493	1447	1121	1	4	401	221	115	253	1452	2071	76	159	247	112	75	111	145	275	0	0	8	321	237	11	422	2404	386	732	22	17	417	754	1062	99	140	98	74	87	93	162	204	148	149	90	255	1	31	12	23	532	134	321	35	182	132	517	150	28	59	29	39	46
ENSG00000109255.11	0	0	0	0	0	0	0	2	0	5	3	2	0	0	2	0	0	0	0	6	0	0	0	0	0	0	0	11	0	0	0	0	0	0	0	0	5	0	0	1	2	14	4	0	0	0	0	0	0	0	8	0	0	0	0	0	0	0	2	1	0	4	1	2	0	154	0	0	0	0	0	0
ENSG00000109265.15	10	14	27	5	12	28	27	14	13	52	33	97	0	0	17	29	14	36	130	233	16	23	22	5	19	11	9	350	0	0	0	3	12	12	83	101	254	379	40	9	9	33	471	2	4	15	0	2	2	3	73	0	9	14	0	8	1	6	15	64	0	38	0	81	3	188	386	2	20	2	0	69
ENSG00000109270.13	533	854	906	401	442	360	393	350	340	856	1042	760	7	9	505	660	305	455	2948	4300	158	807	605	298	278	343	344	1005	1	9	6	453	479	20	1046	2418	2061	1714	59	38	499	1757	1396	480	374	143	466	452	261	117	239	124	121	148	71	744	156	89	86	882	313	435	86	137	166	859	808	145	190	88	219	120
ENSG00000109272.4	1	1	2	2	7	0	0	10	5	1	0	15	0	0	0	5	2	2	58	78	1	0	0	1	0	11	6	21	0	0	0	1	4	0	0	4	0	50	2	0	5	0	23	0	2	1	33	0	0	0	0	0	0	0	0	0	0	2	0	1	0	3	1	0	0	0	0	1	0	1	0	0
ENSG00000109320.14	563	925	1090	335	305	596	587	720	696	1908	11568	7298	9	9	1127	1028	769	1383	4169	6651	317	1189	748	394	472	807	722	2271	7	6	5	598	1054	40	1945	5812	2483	4804	238	62	1180	4525	6700	600	505	350	607	853	624	1093	1692	917	942	715	63	206	180	570	219	5456	356	332	55	1432	1500	2477	2039	190	423	218	286	291
ENSG00000109321.11	1	0	0	14	6	0	0	84	69	7	393	975	0	0	179	41	2	7	105	47	5	0	0	0	0	104	343	427	0	1	1	34	19	0	0	152	58	162	20	2	3	11	421	0	18	4	3	3	2	8	89	11	17	2	0	211	3	0	0	11	7	0	0	103	0	0	0	11	1	0	0	9
ENSG00000109323.11	525	608	793	288	281	340	411	300	270	1428	1018	1009	0	11	706	794	494	533	3804	2702	243	661	486	448	353	362	260	944	5	5	0	535	642	27	1356	4071	7021	2153	113	44	695	2063	2150	434	317	192	589	588	404	653	1238	497	775	749	267	142	272	150	128	942	358	734	118	938	1161	1677	1301	102	129	67	137	165
ENSG00000109332.20	5611	6783	7123	3001	3134	3484	3488	1555	1338	8557	22077	12030	23	44	6959	5056	2965	4259	22804	55618	1135	7129	5336	2952	3003	1695	1435	4253	24	29	8	6241	4108	293	10511	22454	9798	10907	284	224	3884	15769	16121	3157	2805	1925	5659	4821	2348	1742	1980	1507	1902	1597	2272	2570	791	486	611	10356	2930	3515	819	1673	1307	9839	8695	744	1329	564	876	584
ENSG00000109339.24	41	57	76	48	46	60	50	0	0	245	57	211	0	0	102	58	97	157	543	362	62	62	40	28	27	2	3	6	0	0	0	45	96	4	394	217	12	234	70	26	13	92	932	3	22	8	12	16	18	11	10	2	6	12	203	195	35	7	34	54	8	95	196	53	1	1526	1825	6	21	12	4	22
ENSG00000109381.21	369	754	829	343	318	255	260	132	109	1921	2331	2309	1	2	457	522	701	777	3619	6414	341	641	437	256	217	156	133	368	5	4	1	456	910	81	2218	3750	1473	1891	125	45	775	3130	3383	360	302	238	728	550	279	546	729	461	582	335	71	542	131	191	209	2426	301	454	56	543	428	3384	2382	195	297	116	258	217
ENSG00000109390.13	1124	880	719	1596	1717	753	817	171	114	871	1183	938	4	0	2186	1351	237	200	4919	5214	96	921	1029	635	461	176	108	364	1	1	11	1685	298	39	995	7730	3365	2941	29	22	459	1104	1038	762	574	419	908	472	653	279	298	170	291	229	483	285	49	65	50	818	1118	675	363	253	263	375	358	62	109	72	92	71
ENSG00000109424.4	0	0	1	0	1	0	0	0	0	2	1	6	0	0	0	0	0	1	0	0	2	0	0	0	0	0	1	0	0	0	0	0	1	0	14	0	8	4	0	1	1	20	1	0	0	1	0	0	0	1	6	4	1	2	0	0	3	0	0	5	0	0	0	0	0	0	0	2	1	0	0	2
ENSG00000109436.8	710	1210	1374	106	95	445	558	813	725	1332	1520	1242	4	6	746	897	472	722	2367	1212	202	1377	797	377	329	883	675	2286	3	1	1	398	471	33	1562	2749	1258	3605	180	100	367	3360	3985	606	372	152	487	184	370	1467	775	868	529	637	613	306	294	361	176	1944	524	317	13	1484	1186	2939	2939	199	219	87	332	249
ENSG00000109445.11	1359	1535	1334	487	523	761	762	207	186	1421	2132	1063	9	6	1173	1278	390	548	4983	5974	99	1358	995	450	569	218	162	668	0	1	2	915	656	29	920	6122	1545	1955	56	22	508	2118	1609	425	477	277	565	488	445	554	603	353	443	482	505	4	84	88	57	1132	360	400	143	720	627	1031	825	74	139	52	108	57
ENSG00000109452.13	14	78	49	32	50	28	26	4	8	344	203	200	0	1	77	42	100	164	467	545	62	47	59	28	53	7	9	154	0	2	0	34	157	9	301	305	20	955	117	26	65	390	1323	21	15	17	45	20	32	99	177	63	40	117	0	0	31	184	99	630	29	20	17	432	52	1410	1634	84	115	18	51	74
ENSG00000109458.9	435	823	1062	207	213	398	470	126	132	1097	444	590	4	5	197	289	479	464	1463	1837	139	768	645	351	369	168	143	444	0	0	1	176	634	40	2081	3340	1112	871	114	49	344	1372	2660	149	87	25	222	196	105	646	675	252	425	514	319	339	108	160	94	925	110	182	19	640	690	3618	3388	125	269	164	231	115
ENSG00000109466.14	803	1402	1556	449	425	540	506	175	147	1583	1535	1660	8	14	511	743	516	1340	3301	5522	208	1218	971	393	391	192	224	515	2	6	8	495	807	14	2016	2059	561	1758	40	37	757	2407	2026	453	318	137	344	682	159	540	471	675	1021	592	22	2049	135	88	80	1499	123	280	17	437	704	1354	397	106	173	89	157	73
ENSG00000109471.5	0	0	0	1	0	0	0	0	0	2	0	4	0	0	3	1	0	0	1	4	2	0	0	0	0	0	0	0	0	0	0	0	0	0	0	0	0	0	0	0	0	4	2	0	0	1	0	0	0	0	0	0	0	0	0	0	1	3	1	1	0	0	0	8	0	0	0	0	0	0	0	0
ENSG00000109472.14	577	1304	208	109	87	541	292	306	318	474	284	200	2	3	553	914	58	305	3363	1068	161	526	1287	188	535	445	535	1234	0	1	0	472	131	39	175	993	21790	1733	62	13	1614	522	1337	189	474	1790	715	552	264	337	211	130	252	262	0	1	67	59	215	745	98	1984	9	440	303	364	334	403	149	296	49	343
ENSG00000109475.17	6278	4514	3578	2775	2828	4011	4492	771	670	9265	16992	9720	45	47	12684	7269	1477	3039	24679	33797	520	3902	5305	3800	2620	899	628	2259	43	99	44	9407	3221	181	3962	36860	8613	21951	471	129	4260	12193	10800	5325	3865	3025	7588	5229	7138	2892	2381	1658	1797	1735	201	378	533	995	420	11315	6030	3419	11615	2789	2417	5013	3864	685	782	429	1140	1031
ENSG00000109501.15	194	410	378	211	198	289	308	189	179	525	220	289	0	1	473	368	74	276	2484	4984	33	376	496	252	359	186	99	511	1	0	0	202	185	44	768	4887	4384	2327	57	9	735	1110	1634	723	280	776	281	248	397	1222	984	953	740	1496	38	1	47	96	29	855	374	659	173	1382	681	421	293	41	74	88	59	80
ENSG00000109511.12	2132	1771	1711	490	500	978	744	92	87	1752	2494	1259	0	7	2895	2339	531	14	3365	6752	224	1388	1045	722	455	191	36	341	6	4	8	2121	266	53	1676	980	94	600	16	19	291	228	383	428	782	30	113	108	138	58	120	40	530	205	74	0	6	81	19	451	193	406	41	69	46	1264	222	75	186	42	133	8
ENSG00000109519.13	1413	1525	1229	1540	1576	1176	1255	513	376	2185	4396	2117	13	7	2603	1981	443	1284	5769	11609	183	1640	1569	1094	992	504	534	1364	9	16	0	2053	853	42	1511	9839	9034	3724	53	34	1818	3420	2437	971	905	1018	885	1083	918	1584	448	544	492	640	867	865	160	202	103	2644	1064	875	1185	537	598	1438	1878	112	218	173	180	160
ENSG00000109534.17	252	224	238	64	67	107	120	80	64	84	114	152	0	0	468	304	41	109	972	1806	22	267	147	83	94	73	68	205	0	0	0	416	76	4	129	585	616	432	5	4	60	219	206	193	117	128	393	342	169	73	70	49	57	44	0	12	14	9	10	101	205	259	60	72	31	352	0	28	45	29	45	33
ENSG00000109536.12	265	281	243	227	204	258	236	61	43	625	746	556	1	0	763	375	101	137	1637	2113	48	292	262	203	148	73	50	169	1	11	6	574	223	1	332	1567	1119	1709	21	16	471	1249	735	325	280	224	275	321	260	450	345	259	273	295	17	90	48	90	29	662	393	363	438	362	302	114	0	32	53	32	57	28
ENSG00000109572.16	783	1708	1941	591	548	908	1145	686	600	2960	2821	1761	7	11	664	1304	1078	2170	3574	7651	468	2053	1511	898	819	750	470	2095	11	7	11	449	1860	91	3174	2989	2280	3591	119	93	1739	5220	5667	622	320	127	624	756	289	831	519	1128	944	741	1788	1328	445	359	245	2796	283	563	126	961	868	4634	2067	318	557	301	752	176
ENSG00000109576.14	2315	1922	3696	398	455	1195	1187	43	35	1772	2949	1425	0	2	1485	1640	379	58	2485	6972	127	2713	1532	695	781	46	15	98	2	1	3	960	140	52	3756	1393	1252	424	5	25	167	862	659	103	404	46	165	136	32	214	50	260	1498	977	66	263	38	21	9	48	180	177	41	138	253	1086	501	7	4	57	29	21
ENSG00000109586.12	19	72	73	25	35	40	39	73	68	179	122	239	1	0	54	80	51	146	406	377	50	82	61	29	26	52	95	471	0	0	1	53	107	11	237	215	627	279	27	18	39	207	414	2	10	10	11	12	7	43	119	20	30	38	0	0	18	20	20	163	1	8	1	77	34	178	824	23	17	12	12	24
ENSG00000109606.13	1001	1977	2044	882	837	648	637	907	764	3110	3322	2934	3	18	1377	1565	1189	3004	8107	14359	693	2000	758	471	436	960	827	2445	7	1	14	874	2213	55	3410	7025	8636	4265	254	86	3563	7571	8223	1048	734	1607	1677	1710	754	6291	2479	1657	1934	2140	265	1359	598	386	403	5781	553	1799	54	2173	1387	5211	3887	592	619	361	677	710
ENSG00000109610.6	27	44	27	64	69	59	91	0	3	40	43	128	0	0	265	105	7	37	1450	582	8	18	164	40	130	2	1	31	0	0	0	82	9	5	145	825	579	2420	30	6	4	14	1194	15	96	73	18	9	79	1	18	2	2	7	0	0	0	5	8	53	1	84	399	340	7	187	913	14	7	11	0	93
ENSG00000109618.13	1646	2955	3125	797	811	837	893	312	311	3696	3063	2390	13	3	1334	1872	1512	852	4842	11066	802	2839	1328	560	671	480	204	1040	8	12	2	1367	1868	112	5517	3012	2447	2027	59	156	4809	5711	5975	562	749	754	1196	1256	354	3291	636	997	1079	1261	1549	53	243	131	284	2876	745	882	185	588	633	5907	3882	281	733	251	822	242
ENSG00000109625.19	1	0	1	4	0	2	3	0	0	1	3	4	0	0	2	1	0	1	26	16	1	1	7	0	1	0	0	0	0	0	0	0	0	0	0	0	2	7	6	0	0	1	13	0	2	0	0	1	0	0	0	0	0	0	0	0	0	0	1	5	0	0	0	0	0	0	167	0	0	0	0	2
ENSG00000109654.16	645	1414	1080	214	248	247	176	113	102	540	796	1104	2	1	493	360	585	843	1668	3204	267	946	232	195	284	121	94	369	1	6	0	353	717	39	2122	869	300	1045	39	44	383	1256	2166	195	126	94	238	181	74	39	12	62	63	53	418	269	67	147	72	1146	79	452	26	39	31	3250	863	116	144	53	256	106
ENSG00000109667.12	804	842	432	125	128	250	559	77	75	1732	1423	1475	0	1	907	697	329	444	1320	3761	159	659	514	415	243	106	50	256	1	1	0	953	425	69	1218	2116	1381	1196	32	50	2146	3427	1208	7	507	641	253	194	174	3422	4084	486	209	2045	0	60	47	18	43	769	240	4	63	361	950	683	1303	5	23	178	19	39
ENSG00000109670.17	433	798	900	336	335	159	186	291	255	1669	1848	1733	1	2	432	539	575	720	3187	4099	252	762	262	133	112	343	261	862	2	16	6	294	710	45	1750	3489	350	1110	167	76	824	2913	4068	180	239	127	208	399	253	377	500	267	325	233	404	487	125	186	162	2759	164	199	251	619	306	2233	1457	185	327	140	250	169
ENSG00000109674.4	4	5	1	1	3	0	1	5	8	4	48	202	0	0	1	1	6	32	8	9	10	1	2	3	0	15	7	57	1	0	0	6	22	0	8	0	417	100	5	1	34	73	215	18	13	19	58	14	7	85	58	55	7	30	0	2	150	3	11	56	7	4	6	16	58	0	0	8	8	15	15	20
ENSG00000109680.11	57	83	96	40	43	20	22	41	31	179	112	136	0	0	49	71	115	146	320	317	55	75	52	23	39	35	29	94	0	0	0	40	128	3	271	216	827	156	18	7	238	329	567	39	33	40	34	33	24	471	198	152	204	216	0	557	38	7	32	207	5	168	5	199	96	737	254	25	32	18	31	46
ENSG00000109684.16	7	10	14	2	1	3	0	0	0	23	6	33	0	0	14	16	5	4	12	58	3	7	2	0	0	0	0	2	0	0	0	10	3	0	22	68	0	95	5	3	2	32	28	1	5	0	5	4	7	3	29	0	8	5	0	0	1	14	4	38	0	0	4	12	1	0	0	3	2	0	2	5
ENSG00000109685.19	493	1055	1034	251	268	282	259	447	431	1267	662	878	1	3	359	486	558	1179	3424	5284	232	1158	498	196	176	538	442	1416	1	1	6	248	893	42	2197	6227	4065	2513	126	62	1470	2728	4240	511	338	1006	568	892	539	2874	1423	558	564	1265	4	50	299	306	198	1456	472	1499	158	1083	1088	3584	2144	175	338	220	198	642
ENSG00000109686.19	1920	3750	3814	919	900	2043	1670	1334	1254	4320	5808	4138	13	18	1625	1941	1553	1097	7551	10366	635	4555	3147	1627	1911	1824	1286	4140	10	12	8	1403	2200	245	7359	5090	3895	5389	183	95	3366	10259	12915	1243	975	212	738	1979	487	2826	1539	1754	1876	1190	3691	2135	436	667	298	4385	714	1097	122	1880	2772	7015	4626	362	965	365	887	363
ENSG00000109689.20	429	643	558	217	183	215	321	149	122	896	639	817	1	0	620	572	272	389	3644	3676	182	645	308	133	152	169	164	526	12	0	2	428	339	49	1112	2499	1457	1548	69	33	970	1254	1406	313	331	381	385	658	312	568	256	281	239	347	935	995	89	122	98	1093	326	551	391	315	288	1663	1133	83	145	77	114	113
ENSG00000109705.8	0	0	1	0	0	0	0	0	0	0	0	5	0	0	0	0	0	0	0	1	0	0	0	0	0	0	0	0	0	0	0	0	0	0	0	0	65	0	1	0	1	2	2	0	0	0	1	0	0	0	1	0	0	0	0	0	2	0	0	1	0	4	4	0	0	0	0	0	0	0	0	1
ENSG00000109736.15	311	202	237	111	133	100	120	176	167	227	223	228	1	0	408	217	34	76	2646	2068	13	233	172	72	68	145	328	501	0	0	0	187	42	19	329	4825	1723	1388	40	3	141	250	760	291	206	569	265	234	462	269	281	100	98	128	0	9	10	46	23	224	240	642	425	234	188	415	390	22	29	22	15	83
ENSG00000109738.11	22	19	5	11	15	10	33	16	18	27	7	22	0	0	100	39	9	67	136	115	7	3	13	9	13	21	21	60	0	0	0	47	31	3	10	9	673	28	3	3	2	23	67	0	5	102	70	219	0	0	109	0	1	132	0	52	13	0	1	16	0	1	0	7	45	84	151	1	0	17	0	23
ENSG00000109743.11	145	52	121	210	244	39	64	7	5	109	177	723	1	0	179	181	38	98	455	743	14	135	92	28	50	8	6	26	1	0	0	125	92	27	176	121	79	338	14	4	37	103	368	24	32	22	27	6	31	25	37	22	32	45	0	0	2	8	8	94	13	65	21	64	31	112	378	4	9	2	5	21
ENSG00000109756.10	942	2235	2429	532	505	1061	1282	1406	1301	5122	8857	3902	11	17	696	1572	1542	1684	3872	8086	514	2132	1785	771	796	1599	982	3881	6	7	17	503	1698	73	4923	3187	1543	4291	226	146	1744	5036	7692	540	413	302	554	769	319	1889	2656	1278	2531	2113	914	1655	380	630	555	4647	191	494	20	2793	3129	6849	2073	419	666	505	589	290
ENSG00000109758.9	15003	11145	12152	2576	2653	3312	3167	299	348	5121	7641	6657	0	2	14251	6236	388	149	39426	55760	128	9429	4871	2766	3174	503	184	1043	1	5	2	6037	218	234	7177	97460	1402	5298	48	26	326	1342	3414	6431	4979	4	5	512	4739	144	965	48	2649	389	36	13	0	160	405	1779	473	74	3375	807	717	6903	1766	0	0	1	490	45
ENSG00000109762.17	230	340	356	95	124	162	137	167	141	961	711	695	1	3	309	395	307	498	2417	2234	155	332	296	105	115	192	264	480	1	3	0	204	445	12	1200	2817	658	1339	44	26	358	1314	1581	393	147	75	106	359	143	607	683	937	452	293	457	13	65	64	69	1163	144	245	7	1009	923	667	1156	86	75	64	191	83
ENSG00000109771.16	51	68	63	34	32	21	8	17	11	146	50	80	0	0	64	53	110	150	504	516	40	63	23	10	10	17	27	38	0	0	0	46	155	1	407	1013	26	73	8	5	56	274	323	55	20	11	24	44	33	55	47	54	22	17	0	0	7	31	13	236	27	27	26	37	41	796	883	15	31	10	30	17
ENSG00000109775.11	293	500	507	246	225	373	325	169	114	696	639	551	1	2	724	751	202	303	1561	2665	110	594	481	328	389	171	155	494	8	0	2	606	340	16	447	1849	1174	1531	30	25	491	1122	1024	288	262	192	204	371	217	470	516	322	418	275	665	67	150	79	54	701	321	251	179	318	327	218	374	72	102	63	93	47
ENSG00000109787.13	1583	3011	3441	1001	1085	1716	1009	603	538	4581	4266	3963	12	16	1109	1517	1557	1250	5157	7709	596	4097	2197	1118	1315	795	558	2121	6	1	2	584	1569	174	5244	4780	3395	4929	135	134	3724	6424	6821	638	556	857	907	1885	553	932	627	340	596	499	86	650	253	288	287	2535	315	1305	38	356	707	6422	3709	525	987	409	550	698
ENSG00000109790.18	1121	1805	1481	735	772	1672	1532	2170	1988	2425	4487	2324	59	35	1134	1599	1357	9916	5291	8039	630	2153	1896	1136	975	2514	1972	5821	15	18	18	1105	2398	57	3614	3767	4737	7932	176	94	3837	5381	6139	338	976	1645	1238	2017	452	3383	2236	1338	1717	1475	4235	1199	364	245	363	10294	494	752	186	1564	2260	6310	3039	885	702	681	638	662
ENSG00000109794.14	1747	1601	1608	277	222	1475	1367	103	85	1759	2479	1540	1	5	1201	1476	478	118	1914	4448	100	2710	2098	942	796	175	55	250	3	4	4	628	332	56	1833	1667	393	1427	42	23	286	632	1668	117	632	158	122	1114	209	181	450	185	603	482	4	0	26	60	67	269	207	261	224	411	645	1651	930	22	136	117	41	58
ENSG00000109805.10	5	37	14	21	15	8	4	35	35	30	15	44	0	0	6	13	6	125	25	90	71	33	2	3	6	53	44	175	0	0	0	14	162	0	96	16	4380	734	5	7	407	309	943	24	51	257	511	121	24	920	265	90	19	146	196	0	108	35	16	191	80	478	11	129	51	136	648	37	71	35	66	73
ENSG00000109814.12	1957	5678	2390	1467	1599	1781	1326	5161	4181	4933	3411	5548	24	97	1992	2962	2008	8602	10352	69093	1170	4730	2385	1654	1359	5792	4187	15294	45	42	53	1390	5292	380	9138	10557	22092	24668	136	82	7285	9563	17838	4021	1262	3181	5381	1025	1251	10124	1559	4608	3239	4016	3433	3310	2404	480	1417	4375	649	2444	1576	9082	9351	4903	6384	416	751	1188	3404	553
ENSG00000109819.9	633	1548	1599	702	717	781	624	219	158	27208	8459	10388	6	8	2058	1210	1164	974	3812	4917	831	670	1406	1038	981	218	96	575	2	11	16	2988	4134	200	6287	27472	5302	2702	474	243	14200	17044	22195	53	1896	788	633	1955	459	1123	3973	2483	5797	5421	1717	3426	30	47	239	8648	287	399	102	1097	559	8716	1836	1228	862	453	248	113
ENSG00000109832.14	10	10	25	6	5	6	13	0	1	19	29	38	0	0	7	7	4	1	17	23	3	12	7	7	2	0	1	4	0	0	0	15	2	0	31	0	7	40	2	4	12	19	10	2	1	0	1	12	8	9	13	0	23	9	20	1	8	2	3	12	0	2	1	1	0	0	0	1	4	0	0	4
ENSG00000109846.9	46	55	43	50	55	47	40	113	119	57	52	199	0	0	286	99	27	80	1764	1291	11	48	97	49	54	125	79	326	1	0	0	132	35	17	56	1908	122	576	21	7	14	47	698	2709	81	5	748	15	40	58	39	22	25	48	0	23	36	5	5	62	25	40	172	173	57	153	238	3	5	3	0	13
ENSG00000109851.7	0	0	0	0	0	0	0	0	0	1	1	4	0	0	0	0	0	0	1	3	2	0	0	0	0	0	0	0	0	0	0	0	0	0	21	0	0	0	0	1	1	1	0	0	0	0	0	0	0	0	1	0	0	1	62	0	0	0	0	0	0	0	0	0	2	0	0	0	0	0	0	0
ENSG00000109854.14	1643	1580	842	1528	1501	925	925	1747	1598	1147	2119	1246	5	30	1990	1536	371	1337	3112	6357	214	1354	1452	861	658	2059	1386	5112	16	14	16	1394	991	49	1955	4135	8445	13762	72	32	4727	7166	4875	1287	1736	2425	8380	2022	1357	3084	831	1733	821	1971	248	266	322	290	264	2584	2007	2719	872	1217	2288	1498	1745	213	519	848	688	142
ENSG00000109861.17	678	1606	754	555	501	775	1426	786	710	2262	3731	2050	9	26	2223	1824	607	2362	4811	4946	566	1205	1607	716	630	904	816	2742	4	9	4	1703	989	63	1566	4092	18784	10507	316	114	2062	4689	5063	127	818	792	1225	451	685	1341	1844	803	612	1043	824	1021	621	500	595	4073	165	1193	330	2069	974	3758	4791	242	327	177	359	371
ENSG00000109881.17	63	115	95	20	42	74	74	31	14	50	81	79	0	0	124	118	27	27	127	229	7	111	123	49	78	25	27	83	0	1	0	156	31	0	53	50	684	610	2	1	93	301	207	185	70	118	416	49	229	878	190	91	39	49	18	2	13	27	7	76	255	522	276	77	44	168	522	38	61	51	52	30
ENSG00000109906.15	495	4530	4007	1696	1773	1569	221	306	315	6134	1560	3428	3	29	683	709	728	2088	3180	18251	245	1288	1039	995	929	370	286	814	0	19	20	187	5199	279	16081	21319	17	1222	225	60	4082	9484	14349	676	373	951	1876	440	273	1125	2092	2577	2164	7243	1082	554	80	271	372	4345	161	131	774	5728	1483	16589	8092	167	400	476	326	53
ENSG00000109911.19	241	358	316	254	228	229	242	84	98	700	659	460	1	1	297	324	425	491	999	1649	171	370	349	222	216	112	57	239	1	4	5	206	458	25	1159	913	702	912	42	33	820	2060	1319	179	129	140	258	133	133	591	367	142	186	220	8	0	111	70	122	642	64	329	41	303	190	2057	1842	205	150	86	147	151
ENSG00000109917.11	782	1566	1151	408	403	385	324	434	395	2196	1128	1007	9	11	1204	1114	262	685	3278	15344	90	1080	638	301	366	463	382	1124	6	1	5	570	865	75	1258	9043	3641	3400	83	36	1450	3210	1930	902	645	610	1919	1792	859	2701	457	1723	811	1310	19	29	178	233	92	1806	909	1353	645	852	995	1749	1449	195	224	228	177	102
ENSG00000109919.10	4719	5015	4650	3844	3845	3770	4956	1613	1494	6328	5729	4140	24	57	5157	5681	1688	1628	13867	35768	569	6448	5260	4367	3200	2072	862	4580	45	51	36	5066	2879	196	4488	18730	14580	6904	99	153	5020	9977	4379	2313	2264	2223	4832	4380	2338	8583	6108	2533	4783	5134	651	306	429	317	374	5034	2384	4210	2267	2827	4432	5471	5589	998	648	666	557	476
ENSG00000109920.13	1312	2208	2228	744	772	165	152	312	291	1735	1110	1577	1	5	743	988	907	1428	11588	19849	424	2420	382	111	147	420	335	1036	0	0	1	455	1674	66	2552	11985	756	1783	220	52	2404	5908	6114	836	633	1023	1732	1367	770	3275	2079	1198	931	1634	366	1419	167	301	302	3178	591	1112	118	1684	1098	4707	3218	263	338	312	222	278
ENSG00000109927.11	41	79	118	32	31	22	18	3	3	132	76	156	0	0	57	46	20	30	244	170	21	77	20	7	11	1	6	13	0	0	0	22	54	8	351	116	4	54	6	5	19	135	183	4	67	3	9	37	17	40	35	42	128	85	1	0	6	17	7	138	23	2	8	126	190	366	210	2	2	7	9	18
ENSG00000109929.10	5389	5989	9196	2976	3126	4585	6102	977	1069	13162	6345	6182	22	42	4543	9774	4364	2215	21729	62929	1166	11048	8496	8920	6257	1215	1160	3095	48	14	5	5383	2799	368	12556	10418	8356	11532	102	267	4513	6950	4349	3247	1704	692	2904	4046	978	3583	1295	2308	1955	4896	3269	2392	527	514	517	2367	835	2004	280	1881	4003	13435	9491	845	798	653	1144	507
ENSG00000109943.9	10	17	11	2	1	11	18	6	6	33	299	53	0	0	51	19	3	3	106	194	0	15	8	9	7	6	7	36	0	0	0	28	4	0	70	31	5	316	10	2	0	30	26	3	18	1	20	4	5	4	17	0	5	3	0	0	1	43	3	125	6	1	2	30	0	54	0	1	9	1	3	6
ENSG00000109944.11	7	13	13	23	20	7	7	12	11	43	27	41	0	0	21	15	8	20	168	112	14	15	9	2	9	12	11	72	0	0	0	20	26	0	84	132	4	99	12	8	4	25	156	0	9	2	3	8	6	5	16	4	9	8	4	2	6	10	9	55	1	1	4	30	10	32	267	10	2	2	2	10
ENSG00000109956.13	1106	1809	158	5	7	2	195	12	16	246	518	486	1	0	268	237	95	47	2771	2495	50	226	880	288	416	22	14	58	0	0	1	107	45	78	883	219	1	562	5	12	1	9	94	3	60	1	11	7	10	3	2	0	1	60	0	1	0	12	1	74	3	9	8	13	0	30	0	0	5	4	3	12
ENSG00000109971.14	12241	17921	19093	5014	4982	10841	9783	9512	8620	31167	34869	29034	160	285	34102	18065	7283	35838	32090	167758	5863	17620	17731	8091	6443	9998	9366	27448	79	157	147	17077	12192	770	21834	50458	124457	113658	2817	1545	28644	75157	38754	7298	9981	7177	8573	20290	7747	17347	25580	18233	23535	26144	4241	1558	9497	4736	4339	60588	5252	13365	3860	21204	15599	12936	26880	3755	4857	2771	2222	3347
ENSG00000109991.10	83	123	154	17	15	34	85	4	1	93	120	55	0	0	76	123	9	0	86	408	7	143	56	30	17	0	0	1	0	0	0	47	1	5	295	26	420	30	0	1	1	60	0	5	26	7	3	21	5	10	18	3	4	4	0	0	5	7	0	6	46	3	16	6	43	6	0	2	1	1	12	7
ENSG00000110002.16	163	290	297	120	124	64	96	131	126	257	432	352	2	1	215	218	161	156	1777	2255	105	198	167	48	109	162	85	621	6	0	0	141	227	12	384	650	1668	1635	49	16	370	1052	1454	4	223	38	506	106	41	179	56	422	117	195	116	0	71	32	42	170	308	242	168	139	162	630	706	10	6	85	38	39
ENSG00000110011.14	933	623	772	253	258	631	587	75	72	423	500	488	0	6	1249	686	69	62	3323	4544	16	624	793	435	528	101	63	268	1	0	1	673	100	32	913	6581	1816	2658	28	5	170	404	415	121	329	672	391	283	632	157	175	71	144	83	0	2	5	37	16	222	410	736	945	105	84	866	0	66	105	55	31	54
ENSG00000110013.13	1381	1659	1669	398	381	707	973	423	443	2358	2204	1539	9	10	1726	1682	724	761	4592	8401	323	1456	1318	868	874	631	324	1615	14	5	0	1292	854	84	2878	2938	3025	5840	82	25	2183	4529	6956	412	879	413	747	1163	445	1670	2046	2432	2048	1583	1463	225	137	339	102	1501	810	749	291	2372	2399	2741	1523	139	178	141	127	47
ENSG00000110025.13	69	102	81	4	8	2	3	6	2	12	2	15	0	0	17	21	20	14	216	241	1	67	12	3	2	4	5	9	0	0	0	4	17	0	93	261	11	38	9	3	32	82	49	28	12	10	48	21	22	4	3	2	0	3	0	1	5	1	8	24	20	31	1	1	1	0	0	3	4	0	8	3
ENSG00000110031.13	342	371	377	113	113	74	146	462	378	493	591	426	0	0	391	354	169	157	2035	2163	50	336	171	141	109	434	837	1431	1	0	0	260	169	8	597	1660	256	1509	53	14	320	819	788	173	232	198	299	392	228	267	211	126	159	177	145	0	28	76	61	564	178	201	17	175	74	810	636	31	54	29	48	74
ENSG00000110042.8	1973	1649	2855	501	496	884	884	448	519	1297	9222	2234	17	10	989	866	834	1794	9080	22837	412	3939	1548	647	661	649	270	1892	9	1	33	1575	745	104	3056	5060	812	3869	42	39	1135	1807	2297	150	559	755	163	132	71	136	690	51	385	381	47	31	25	81	108	2814	358	1202	823	684	922	3181	3351	81	109	116	141	201
ENSG00000110046.13	1111	1584	1875	532	547	1090	1209	458	426	2036	2851	6781	6	10	2320	972	217	361	5854	8250	201	1288	1523	813	1122	462	414	1260	1	1	7	1038	554	83	3668	16077	1533	4312	159	21	2095	6063	5257	630	998	688	1032	1504	899	2268	1705	1474	2184	1959	131	958	68	226	116	2221	835	845	701	1385	2879	3262	2046	104	111	167	82	117
ENSG00000110047.18	946	933	1142	342	338	963	1150	984	874	1122	6214	3306	1	8	1255	1130	124	252	3645	4308	42	1126	1658	916	944	886	1067	2945	0	1	3	937	129	76	1389	10450	3169	3704	83	18	358	1556	1753	886	364	201	441	313	651	700	381	270	390	412	0	232	61	264	39	937	521	554	684	388	430	1033	886	72	101	135	55	137
ENSG00000110048.12	1733	4073	4994	1046	1042	1930	2185	1224	1181	6022	4024	2838	42	36	2496	3586	1770	3673	15705	48511	695	3920	2518	1681	1583	1493	906	3835	18	29	33	2157	3314	309	5334	21942	7224	7731	157	126	4224	13260	8033	1938	1638	1423	1403	2713	1421	5081	3271	2691	4115	3301	601	1983	409	796	330	7518	1387	1861	539	2564	2399	5781	5374	882	941	468	802	404
ENSG00000110057.9	376	359	454	168	107	297	476	120	103	626	767	782	0	7	567	357	57	57	2189	1512	32	330	624	276	282	125	104	373	8	2	4	225	76	67	943	3803	2519	2673	47	4	425	1128	1436	709	307	761	386	468	478	315	238	184	270	230	0	107	27	101	30	763	599	1136	1061	239	270	657	711	42	116	81	51	79
ENSG00000110060.9	356	601	496	390	371	195	334	152	161	1048	548	494	1	6	995	841	179	421	2174	7362	176	426	389	290	192	212	99	512	1	1	3	884	553	18	601	2554	688	2028	28	33	469	1037	1558	470	406	239	339	428	386	300	152	175	290	292	1	257	95	147	98	819	486	430	161	231	120	622	1102	103	90	53	99	45
ENSG00000110063.10	2042	1399	2212	521	492	305	369	112	84	1525	3457	1788	0	14	2035	1426	377	282	17507	10231	108	1031	819	397	188	141	103	316	6	5	7	1309	785	55	2903	9893	1000	4866	90	15	2466	4114	5397	1008	3113	1895	1021	4604	1546	439	356	1008	606	1163	0	39	42	96	212	1740	2453	482	536	227	3237	2293	1405	609	198	245	79	108
ENSG00000110066.16	835	1319	1611	554	550	523	508	451	377	1656	1150	1238	11	5	914	959	924	973	5700	8943	365	1554	805	372	461	520	441	1317	8	7	1	587	1039	105	2862	4671	1098	2011	90	70	1175	5204	3538	559	382	868	548	680	520	1274	963	445	708	762	334	66	164	182	212	2122	358	1259	133	618	546	4352	2114	328	481	223	316	220
ENSG00000110074.12	2240	2073	2630	705	706	733	856	183	155	2079	1967	1714	1	6	1344	1098	330	243	4606	8639	91	2494	1006	552	496	184	75	368	4	7	3	799	408	72	1891	9250	4493	2689	50	26	897	4087	2807	1139	1228	371	1211	1959	1807	3697	1231	977	1191	1528	259	29	144	185	98	1126	1295	779	1073	1464	1972	1864	795	105	106	213	131	81
ENSG00000110075.15	1475	2374	2592	902	962	783	882	1151	870	4152	10953	5110	4	6	1529	1346	1589	1924	6377	13836	814	2545	1029	539	601	1137	908	3108	9	12	7	1234	2211	145	4660	8337	3091	4293	338	171	2403	10556	10789	855	491	1398	1011	1185	696	3158	3120	1490	1558	1966	1758	2271	588	608	497	4858	1271	1716	575	2270	1641	6119	4988	740	789	573	733	455
ENSG00000110076.21	113	9	31	35	37	2	51	25	35	38	60	65	0	1	65	30	5	11	373	2267	14	31	15	14	7	35	9	120	0	1	1	54	19	0	90	326	540	1464	21	9	33	590	293	227	121	52	9	15	12	18	57	266	10	150	164	39	16	32	9	96	560	252	354	107	193	78	133	5	4	10	14	8
ENSG00000110077.15	850	2385	2064	828	807	1391	2099	13	11	4959	4379	3295	23	43	4761	4200	1027	1405	15630	5594	658	1404	1933	1309	1067	25	30	63	11	17	2	3870	1467	81	3308	7190	1022	6771	169	153	373	2697	4504	193	720	307	344	409	686	83	993	221	720	388	32	833	87	163	197	3247	133	378	195	952	463	2774	1292	124	265	123	122	263
ENSG00000110079.19	96	392	295	164	181	180	285	236	190	983	719	549	5	2	687	519	114	707	2277	828	137	195	272	167	148	223	245	796	9	12	0	526	365	11	486	1198	536	2714	58	38	183	1293	2055	82	265	121	155	191	150	55	167	61	111	97	0	82	45	57	83	989	79	168	81	285	158	960	2074	55	133	54	45	46
ENSG00000110080.20	348	684	445	101	109	413	275	111	103	500	710	866	9	1	718	494	158	324	5460	3934	39	345	408	220	202	124	82	485	0	5	1	478	214	31	770	5612	1423	2917	63	15	69	525	1679	260	471	117	640	109	446	735	379	572	120	632	21	0	41	29	67	460	576	370	185	322	610	1394	1024	28	54	77	76	65
ENSG00000110090.13	2138	4669	5993	1281	1247	2615	1869	2392	2031	18791	9060	11845	24	91	5345	4436	1376	2402	11759	34708	1357	3738	2891	1602	2316	2605	1313	5619	12	11	20	7433	3554	381	9355	25105	4743	11319	376	216	7390	31028	23411	1520	3958	2056	2443	4202	2169	4838	7873	3098	9127	6785	486	1713	604	1048	502	15622	2885	1678	468	3704	3971	7842	9361	910	985	1404	1066	478
ENSG00000110092.4	1519	4154	1518	652	690	1779	1766	1148	1023	3131	3642	3798	5	4	4036	2872	1099	3388	11985	19304	580	3369	3825	1018	1469	1253	1424	3204	16	22	9	2235	1844	109	4472	4260	455	8885	260	122	9245	12076	13665	1512	1841	4908	512	1586	1350	2089	676	978	1804	681	1500	1683	288	599	262	3080	1276	711	943	993	757	6718	6112	331	1265	1921	445	563
ENSG00000110104.13	129	145	146	110	113	79	105	129	91	120	305	258	0	4	280	143	27	75	958	1816	15	156	167	78	76	123	103	318	0	1	1	185	40	13	135	1608	1153	1293	8	4	259	989	561	444	107	338	381	418	378	302	111	313	59	67	4	69	17	51	24	396	194	392	58	141	123	246	326	33	37	68	14	38
ENSG00000110107.9	1648	1965	1662	350	347	1217	1241	670	549	2172	3865	2622	3	5	3174	2101	276	501	6949	12873	152	1968	1797	1010	1069	701	474	1848	1	1	6	1853	511	34	1885	9133	8763	6530	125	35	3044	7350	4367	2235	1251	1658	1602	1285	1516	3407	1449	1665	1244	1410	165	18	170	402	106	2418	2045	3192	1506	1560	1951	1063	1604	150	217	228	124	256
ENSG00000110108.10	1075	1321	1185	779	849	852	939	461	409	1411	1411	1084	1	4	2174	1415	208	397	4223	6042	60	1204	1631	775	982	487	290	1145	6	1	7	1076	381	75	1578	5498	4380	5225	98	14	1584	3134	2740	1904	682	1157	888	908	1292	1294	495	491	592	472	0	39	62	481	83	1381	685	2078	373	631	539	1675	2032	192	244	159	108	218
ENSG00000110148.10	0	0	1	0	0	0	0	0	0	2	4	8	0	0	2	0	0	0	0	0	6	0	0	0	0	0	0	0	0	0	0	0	0	0	2	0	2	0	1	0	1	8	3	0	0	0	0	0	0	0	0	0	0	2	0	1	3	0	1	2	0	8	0	0	0	0	122	0	0	0	0	2
ENSG00000110169.12	197530	176495	149011	124542	126570	81655	90190	2607	2967	315393	315644	199484	2087	1510	276894	205978	61460	20455	452762	725507	17102	139459	140542	83700	93158	4968	2061	12230	615	966	1373	198967	30743	3982	178846	536379	91035	201484	2723	2050	73578	107294	68336	15158	67771	41372	26813	36772	35333	30011	49682	60597	91037	57300	7542	11046	1247	6373	5218	127822	34735	12919	28402	34731	22828	68910	29349	7609	10735	5244	7777	2170
ENSG00000110171.21	269	369	422	192	189	83	86	47	60	214	202	199	0	0	287	216	113	104	2068	4203	10	418	166	80	76	79	50	213	0	0	1	175	113	5	585	2885	371	669	27	3	376	912	609	384	146	227	449	262	268	227	117	196	137	78	0	1	24	46	36	423	287	494	141	94	123	446	327	20	45	55	23	34
ENSG00000110172.12	283	621	590	315	337	156	82	191	183	623	598	802	2	2	209	205	529	2287	2346	9303	234	487	234	112	79	220	239	508	4	0	1	146	771	32	1569	5803	1772	1168	45	29	520	2032	2560	192	176	94	304	445	130	703	839	423	316	436	41	2325	129	86	117	1702	84	412	11	443	445	2338	3012	188	141	125	128	95
ENSG00000110195.14	3	9	3	4	3	0	5	6	9	27	5	7	0	0	6	0	8	1	19	14	2	3	0	0	1	3	13	14	0	0	0	2	9	0	45	46	110	16	2	3	2	47	71	3	0	3	0	1	1	11	16	15	11	13	0	0	4	1	1	11	0	42	0	14	4	68	0	0	2	2	0	3
ENSG00000110200.9	194	117	93	95	79	69	99	10	19	177	194	200	0	1	258	227	22	27	388	676	6	134	122	62	50	23	21	61	0	0	0	190	29	4	103	349	403	578	7	3	109	336	253	132	100	79	91	136	130	35	29	31	15	41	9	0	11	12	6	146	113	142	69	27	30	533	0	19	3	13	11	5
ENSG00000110203.10	1	2	0	8	12	0	2	3	1	24	7	100	0	0	7	2	1	21	36	184	3	0	4	1	0	0	3	7	0	0	0	4	4	0	1	18	6	16	0	1	0	5	4	0	0	0	0	0	0	3	1	0	0	1	0	0	0	2	1	3	0	1	1	1	1	0	0	1	0	2	0	2
ENSG00000110218.9	267	479	421	231	241	394	287	546	422	1338	3489	2559	7	3	384	454	249	861	996	2138	283	563	687	288	356	573	890	1522	0	1	5	257	438	37	1174	2040	1125	1439	55	29	831	4293	2142	496	189	96	343	227	309	574	70	274	130	126	133	94	161	275	72	1587	427	348	140	191	295	493	1415	93	181	144	287	107
ENSG00000110237.5	250	462	517	147	155	231	214	70	53	568	324	383	0	1	447	323	112	284	5641	3732	45	442	466	164	222	61	98	289	1	1	1	142	139	58	1669	2933	101	1785	202	23	75	485	1549	86	175	225	188	199	276	135	314	143	108	288	0	2	21	97	119	224	167	149	149	518	290	3783	4928	62	76	70	12	260
ENSG00000110243.12	11126	14957	17261	10303	10553	8924	11677	110	115	27006	8580	10614	2	116	30356	16383	577	258	43455	128702	347	9078	9522	12914	6176	228	80	198	31	22	34	26677	2684	1206	9551	90569	12236	5027	62	172	3536	9787	16754	3980	6412	802	1835	6479	4986	2729	547	1026	7472	3756	1246	667	118	240	56	4674	5244	2883	5719	233	2773	4609	3921	428	287	238	364	166
ENSG00000110244.7	170	164	181	4679	4808	88	227	102	101	346	84	57	3	14	925	535	28	115	12500	7180	111	56	250	279	76	206	381	252	20	11	21	1494	1259	52	228	43893	52895	212	0	7	4	180	7865	3	15	0	2	654	11	15	718	154	15	381	0	0	5	0	0	64	2	10	14	0	834	506	627	0	1	1	0	2
ENSG00000110245.12	250774	136538	122001	158000	159636	101590	134056	2857	3048	220626	251554	188434	73	724	372184	165973	17440	3306	772791	1140831	2347	143132	196659	108973	89021	5944	2330	13397	328	371	429	284744	14998	4918	99607	1609006	278412	215888	920	806	64123	95781	96968	32142	83561	33076	39364	64678	58175	63744	24155	28944	60417	199555	11542	20612	929	3593	1709	117517	128486	45832	447378	38793	50286	46024	39558	7509	5256	6630	3007	1776
ENSG00000110274.16	1214	1237	1437	159	163	98	105	173	154	755	402	426	0	2	419	472	308	490	3494	4757	77	1207	229	57	102	179	105	470	0	1	2	198	390	26	1570	5436	369	1147	91	11	678	1363	1963	618	305	240	764	597	523	1464	366	664	482	1178	169	15	82	137	107	779	767	827	551	508	530	1696	1095	52	57	65	52	60
ENSG00000110315.7	622	1163	1163	347	356	529	589	278	232	1156	1705	1375	2	13	665	796	449	475	2074	3941	199	984	1009	438	432	359	175	877	2	6	10	462	712	27	1608	1440	1479	2239	56	68	1099	2511	2437	339	230	163	432	504	165	258	139	110	183	188	1092	708	123	123	101	801	192	707	196	161	121	1971	1167	233	213	191	222	98
ENSG00000110318.15	6	15	12	4	7	2	5	6	9	34	8	44	0	0	16	13	12	32	139	182	11	15	5	1	2	13	8	22	0	0	0	10	14	1	37	64	72	32	11	3	5	55	175	4	9	1	8	7	3	72	15	0	9	16	0	15	19	1	4	58	1	2	5	29	7	0	578	1	9	5	2	8
ENSG00000110321.19	6910	13123	13655	4587	4681	6573	5920	9351	7384	18117	25869	20104	104	125	7205	9995	5069	10333	50460	81620	3176	15466	9056	4926	5684	8632	10702	23511	67	75	89	5474	8982	480	17910	38322	39098	43428	1215	593	22139	52413	36991	3948	4127	4957	7686	7138	4057	27088	18279	12590	10202	11870	6562	4502	2188	3392	1677	24529	3297	10258	441	12122	10630	18593	17940	2367	2622	1954	1982	3224
ENSG00000110324.12	243	756	550	120	115	497	503	114	134	2468	2060	2591	3	7	1154	1200	358	295	2582	3080	123	529	524	323	322	130	163	451	0	7	1	755	413	48	1359	8718	530	5131	250	43	300	2131	2510	136	316	195	301	309	601	398	1215	306	838	591	25	46	35	304	107	1379	157	226	279	1983	939	3140	2034	81	260	104	78	276
ENSG00000110328.6	194	202	131	108	107	191	180	151	156	677	366	338	2	3	225	275	63	131	2628	1163	19	195	196	137	79	183	281	547	0	4	2	92	122	1	289	2873	1107	2781	41	12	263	684	2045	73	185	1125	794	79	136	69	72	149	25	82	0	9	26	29	48	532	88	235	156	215	221	406	453	37	34	37	10	157
ENSG00000110330.10	1296	2141	2317	651	701	521	453	551	532	2328	6577	3241	3	3	1134	1216	1129	1292	5883	12729	490	2031	811	380	333	593	583	1619	2	5	2	829	1408	39	2957	5532	2671	2645	98	103	1534	4090	4880	792	599	303	1095	1501	457	1587	835	862	784	1023	1076	1753	258	127	257	3491	644	1091	247	646	773	4376	3670	391	648	255	764	266
ENSG00000110344.10	403	1649	1993	744	819	896	1135	865	777	4068	4828	3310	13	19	273	606	1056	2011	1980	7825	772	1486	975	712	696	1024	711	2611	8	11	19	272	2275	88	3862	2622	4062	2346	234	122	3640	9228	6185	171	98	71	394	294	195	4243	1093	1689	1534	1858	1806	689	527	693	333	4462	282	323	168	2301	1540	4308	5756	326	357	385	364	242
ENSG00000110367.14	1400	3666	3870	411	421	1703	1984	2302	1972	5422	9956	4096	18	14	2221	2360	1690	2354	6964	12638	1134	3468	3135	1261	1607	2383	2404	6685	12	7	21	1613	3317	250	7256	6014	3867	6540	372	287	3781	9502	12312	1146	737	484	1365	1138	875	3144	1572	1490	2020	1691	3293	1413	940	993	651	6543	934	1455	391	2391	1248	7593	8529	1017	1672	863	1484	807
ENSG00000110375.3	0	1	2	0	0	0	2	1	0	0	1	5	0	0	2	0	0	1	1	6	1	2	1	0	0	3	9	6	0	0	0	0	2	2	0	0	3	1	0	0	2	4	0	0	0	1	0	0	0	2	0	0	0	0	0	0	2	0	0	3	2	1	0	0	1	0	0	0	0	0	1	0
ENSG00000110395.8	125	526	510	182	152	208	203	639	547	894	394	955	5	1	238	308	488	1338	1775	2782	211	405	301	135	160	583	734	1911	2	2	1	124	658	28	1617	1878	489	1420	124	48	514	1890	2452	84	81	103	229	199	118	1083	982	406	539	729	873	148	89	248	137	1456	28	151	11	1154	876	2616	2707	117	216	204	130	285
ENSG00000110400.11	178	249	314	61	63	210	183	281	232	341	476	261	4	0	134	153	48	110	1185	1648	29	357	340	123	141	308	208	948	0	0	0	116	78	11	598	1439	543	2004	21	10	107	834	848	183	73	58	74	197	207	57	118	227	178	302	0	0	23	26	18	188	163	304	192	270	554	353	448	23	17	105	9	79
ENSG00000110422.12	865	2480	2770	1129	1177	1234	1013	1257	1256	6513	9111	8376	35	26	1281	979	2972	3764	7234	19765	1608	1811	1875	748	910	1447	1394	3828	13	25	22	1039	3963	183	8882	5259	2230	2827	437	185	3904	12534	14470	261	194	143	441	519	110	2897	2876	2188	2610	2201	1016	1533	426	700	535	8305	225	947	26	2444	2256	7429	6990	1108	858	752	774	840
ENSG00000110427.17	0	6	2	1	2	0	9	11	11	4	28	83	0	0	5	3	5	8	71	67	8	3	7	2	4	5	15	80	0	0	0	2	7	2	14	9	10	27	6	6	3	9	146	0	0	0	1	1	1	3	11	2	1	5	0	2	7	1	2	13	1	5	0	4	1	62	0	0	0	0	0	27
ENSG00000110429.14	1237	1920	1854	526	542	709	719	377	352	1692	1817	1518	2	8	751	1200	868	825	3228	7651	330	1850	1107	607	526	473	332	1130	5	5	1	542	1096	66	2448	3144	1482	2410	123	95	1962	3498	3261	474	359	433	879	565	287	958	493	398	472	659	183	148	198	174	228	1710	249	765	91	462	485	3732	1954	312	357	193	382	147
ENSG00000110435.13	742	805	898	666	686	584	572	324	313	1395	2221	1391	11	1	498	724	450	622	2326	5868	161	1011	764	376	360	387	230	999	2	6	5	511	686	25	1489	3897	2304	2411	61	26	1315	3459	2051	473	311	416	865	802	311	2235	1666	1337	629	1006	327	196	129	176	79	1294	230	590	18	833	1188	1092	510	151	181	182	265	78
ENSG00000110436.13	2390	5915	5240	580	606	755	902	37	59	26319	15193	15763	31	24	2439	1378	1791	1124	1952	2411	1445	854	2269	1549	1976	76	468	255	10	2	19	3890	2078	280	16291	9904	364	4398	71	83	26104	93577	6586	3889	1047	50	1626	946	867	7833	1191	5185	490	2400	30832	961	758	1178	470	15884	3011	2202	3	69	1558	11570	10413	1239	807	288	3720	149
ENSG00000110442.12	697	616	607	493	463	516	541	279	280	1136	865	663	5	1	1047	968	227	322	3119	4707	59	687	691	324	426	306	219	817	0	7	5	745	394	7	767	3253	2333	2731	49	17	957	1919	1173	619	482	673	1021	343	658	591	227	200	119	215	4	774	87	235	43	711	712	1049	877	162	160	1070	492	100	102	96	128	77
ENSG00000110446.12	359	411	544	105	113	539	655	515	463	619	962	586	0	0	1241	519	96	129	2240	1345	44	337	597	453	416	502	305	1995	4	1	0	695	109	11	684	2704	814	3049	60	12	237	904	1512	349	295	271	429	298	351	226	286	343	128	310	0	69	21	259	50	894	498	300	413	346	235	293	1334	17	115	47	40	98
ENSG00000110448.11	13	43	25	5	3	35	34	1	1	76	102	58	0	0	89	40	12	15	201	327	3	22	23	14	33	2	8	7	0	0	0	31	10	7	68	359	34	804	47	8	23	82	152	9	19	66	27	17	47	19	48	5	9	26	0	6	7	56	14	174	7	13	35	155	14	100	79	7	26	8	4	51
ENSG00000110455.14	1344	691	1259	200	251	65	63	70	84	446	600	463	4	0	658	487	423	134	11157	5520	72	874	104	28	45	108	42	250	1	0	4	338	294	75	1500	8761	160	581	51	10	411	2128	1577	916	833	199	1453	1110	1247	658	308	862	452	700	0	0	39	149	82	435	900	885	789	425	529	1212	1042	11	45	47	40	19
ENSG00000110484.7	0	1	0	0	0	0	0	0	0	0	3	3	0	0	0	0	0	0	0	0	4	0	0	0	0	0	0	0	0	0	0	0	0	0	0	1	0	0	0	2	2	0	1	0	0	0	0	0	0	0	0	0	0	0	0	0	1	2	2	0	0	0	1	0	0	0	0	0	0	0	0	0
ENSG00000110492.17	64	59	75	184	171	131	96	25	17	64	155	99	1	0	260	81	6	34	532	262	6	64	157	44	73	37	46	232	0	0	0	135	28	1	85	389	21949	3420	58	4	263	1931	2004	756	412	876	643	1842	1363	1311	4214	1159	52	140	870	247	94	924	76	1509	5674	6930	457	494	165	179	399	152	425	203	106	281
ENSG00000110497.15	468	629	589	186	151	311	393	362	325	1248	1247	885	4	10	487	476	335	461	1859	3737	107	683	493	352	283	369	284	1115	1	2	1	272	504	33	1801	3004	2058	1709	114	32	1325	5774	3457	564	273	399	796	366	393	1767	923	1543	734	850	0	10	189	310	119	1614	734	583	108	966	972	1996	1759	124	176	180	135	142
ENSG00000110514.19	964	1297	1434	484	453	704	699	712	626	1874	682	1065	0	1	1071	834	459	876	6360	4645	137	1216	742	488	470	658	628	2543	1	10	1	611	610	115	2339	9109	1654	2221	167	40	1294	3326	2563	621	341	417	990	680	683	1864	1536	871	920	1240	655	70	97	284	98	1549	494	892	539	1014	1287	2451	2917	127	193	231	161	206
ENSG00000110536.14	171	167	152	167	192	113	121	91	54	311	365	262	0	0	248	212	51	73	701	986	16	194	168	95	106	72	47	234	2	5	1	169	85	13	399	778	597	496	10	9	312	698	435	111	128	172	228	214	199	20	20	23	7	29	0	3	8	33	14	247	203	317	128	18	27	184	103	29	27	49	32	28
ENSG00000110583.13	333	463	475	103	124	52	48	99	67	216	89	141	0	1	181	210	101	236	1924	2859	29	502	94	20	27	120	85	292	0	0	0	105	248	7	439	2315	840	964	29	11	136	848	753	289	209	322	682	464	379	263	237	171	85	116	0	0	30	74	45	275	212	909	88	142	124	721	1260	50	55	67	29	59
ENSG00000110619.18	1150	1273	1034	772	774	408	634	526	461	1102	1382	1182	1	3	1641	1155	355	898	5587	8095	168	1085	621	264	235	637	480	1603	1	2	10	809	514	49	1073	7318	2294	3274	115	23	1222	3466	1794	764	840	845	904	909	781	967	594	427	450	696	370	296	101	212	101	1347	629	1264	1042	1105	1107	2406	1955	175	297	102	123	111
ENSG00000110628.16	3504	1709	1437	1694	1663	1965	1123	577	601	971	1879	1977	0	12	3000	1652	118	235	4959	9266	70	1675	480	1898	1546	749	351	2033	5	0	13	1429	269	138	3414	12195	7809	10265	68	19	3680	5829	4943	4938	1673	398	3631	946	1506	945	260	1191	934	1528	604	197	71	169	237	2745	3897	1395	6487	710	4210	2188	3278	59	65	287	278	20
ENSG00000110651.13	21034	17068	18730	2342	2330	15387	17708	3139	3228	12755	20915	15660	44	78	30275	15068	2033	2290	88711	91780	848	16887	28978	14438	14775	3803	3276	10557	54	48	80	18515	2232	650	25292	99806	3154	40199	603	84	5942	14140	25205	9579	9945	2885	2581	2851	4275	4903	5707	861	9466	12286	1280	3638	221	2475	260	7478	14009	7182	17669	8914	21428	23606	9145	381	1274	175	840	603
ENSG00000110660.15	4	18	7	33	20	6	10	42	44	17	21	34	0	0	15	9	9	31	277	144	7	7	12	4	8	48	65	185	0	0	0	11	7	0	36	179	221	165	11	2	15	37	175	25	4	12	2	2	10	1	5	0	1	2	0	1	2	9	8	74	1	16	0	13	6	183	73	0	2	1	2	12
ENSG00000110665.12	28	95	55	7	4	7	6	8	1	24	14	161	0	0	64	52	19	11	533	909	8	64	3	1	5	3	6	28	0	0	0	49	10	0	84	151	1	82	9	8	3	35	48	10	20	35	49	17	221	13	13	1	7	5	0	2	5	87	3	74	13	21	17	16	2	294	363	1	8	0	3	9
ENSG00000110675.13	16	0	28	6	3	1	2	5	1	6	5	12	1	0	14	1	2	41	93	50	12	0	0	1	0	1	2	2	0	0	0	5	19	0	0	50	4	0	0	2	16	1	1	0	0	5	0	0	0	0	0	0	0	0	122	1	5	0	1	1	0	20	0	0	2	70	0	0	0	4	0	0
ENSG00000110680.14	1	1	1	349	332	0	16	0	1	21	1460	118	21	1	1	5	1	414	63	25	3	5	5	13	1	0	3	4	0	0	0	39	23	0	40	646	0	0	3	2	83	10	35	0	43	2	26	101	0	1	7	12	39	30	0	0	14	18	1	126	0	38	17	0	10	0	0	1	1	1	1	1
ENSG00000110693.19	257	283	801	506	545	259	421	586	560	492	285	1882	1	0	175	291	436	417	800	1993	262	128	310	58	400	666	389	1678	0	1	2	134	607	14	1943	1257	311	106	138	117	964	674	1698	36	204	18	435	0	67	57	30	203	39	547	25	264	115	129	97	588	84	160	149	399	3	3086	3584	27	8	15	7	95
ENSG00000110696.10	2511	3692	3328	1957	2000	1681	1605	456	406	3234	5132	3557	38	21	2521	2333	1238	1719	8847	16804	442	3542	2511	1412	1398	553	369	1366	4	25	18	1854	2231	105	3860	8593	6413	8726	123	106	2860	10583	5930	1566	1351	1500	2925	2065	1237	3242	1558	1365	1325	1313	3020	52	276	347	312	3729	867	3040	268	1745	1690	5268	2885	556	573	360	595	433
ENSG00000110697.13	393	365	587	66	73	294	373	545	547	547	546	894	4	2	536	395	30	214	1868	2997	35	450	666	316	284	572	487	1799	1	0	0	296	113	30	983	8021	482	2474	83	6	480	1524	878	347	285	350	197	1574	268	227	279	157	464	255	14	14	28	97	36	764	200	405	208	174	262	883	745	80	122	76	34	74
ENSG00000110700.7	6110	5390	4281	3044	3182	3766	4683	728	578	6275	12627	7038	50	64	9658	6673	1648	3541	18752	34692	395	4600	4902	4069	2856	811	584	1907	46	68	52	8123	3916	157	3278	24059	10916	21853	412	107	7416	13159	9227	5207	3823	5102	7966	4702	5339	3156	1080	753	1142	1381	1402	495	478	567	326	8871	5694	5819	4723	1731	1142	4304	3680	439	406	423	383	486
ENSG00000110711.11	770	571	569	389	353	667	589	139	122	907	994	863	8	1	1571	744	85	139	4217	3399	45	503	896	559	481	174	161	492	1	6	0	937	127	18	595	7876	2797	3770	67	21	565	1921	1315	755	478	537	1109	462	712	553	319	256	229	475	14	0	59	144	40	1105	765	912	928	348	470	80	41	68	93	121	69	100
ENSG00000110713.18	1342	2212	2286	502	550	1077	1164	1296	1066	4907	10369	6573	2	24	1594	1741	1410	2414	9141	13803	693	2355	1546	1022	1051	1298	994	3473	13	9	12	1020	2250	165	4821	10846	6883	5791	385	155	5135	13283	10632	1124	901	953	1914	802	931	6577	3512	3082	2851	3068	469	142	586	724	339	10491	719	1500	329	3581	3072	4575	3699	488	679	620	501	555
ENSG00000110717.13	1422	921	954	1431	1471	1019	1377	392	371	1274	1250	1153	1	1	2421	1144	117	273	5502	7730	49	1179	1716	1361	914	442	238	1222	1	0	5	1909	218	41	1052	17713	5658	4818	70	18	551	2767	1662	1843	972	2151	1229	770	1564	818	708	400	465	975	7	89	81	260	63	1342	2843	2160	4527	436	702	1402	566	182	196	188	94	150
ENSG00000110719.11	1670	1391	1984	878	885	439	796	823	749	1719	2257	2511	2	8	1618	1136	115	284	10204	12072	47	1484	883	626	610	867	654	2555	1	1	1	939	220	112	1919	42469	1821	4601	183	19	478	3440	3156	1712	1124	2758	2541	1766	1299	1264	1616	1374	1688	2264	0	19	82	290	86	1156	2455	3570	1077	1291	1178	2052	1688	150	194	170	115	192
ENSG00000110721.12	1332	1139	1500	281	262	150	126	289	236	898	576	921	4	0	742	668	358	403	14555	5760	101	1719	261	137	130	256	339	621	0	1	3	330	666	44	1512	10653	5635	1332	58	21	452	4477	2491	1074	784	1567	825	1301	1256	2859	1007	1065	484	550	563	5	159	146	110	778	2253	1707	301	511	1154	3237	1991	145	221	192	160	123
ENSG00000110723.12	407	949	1350	258	281	239	300	381	383	3641	1061	2227	9	1	660	466	478	269	1853	2064	489	1067	390	273	206	506	197	1225	2	1	1	461	494	68	2820	1104	68	172	41	31	153	4601	2731	212	119	3	15	21	54	657	18	367	437	536	4240	70	28	592	16	753	381	110	65	58	897	1526	531	29	145	6	426	17
ENSG00000110756.18	493	997	1120	1240	1196	350	546	672	648	2654	3775	1701	78	62	968	1499	867	2374	10981	40892	1373	762	649	277	292	953	573	1857	30	36	19	1340	4751	128	2028	16558	3597	3268	166	144	2207	4142	2898	304	863	194	496	539	197	1147	1169	906	7150	738	13	474	192	133	169	5344	162	509	60	640	1360	1150	2918	322	298	354	243	216
ENSG00000110768.12	687	926	938	349	368	473	455	450	350	1105	1178	931	10	2	815	896	346	808	3302	5777	266	911	552	252	299	489	385	1228	7	0	0	777	666	50	1618	3883	1860	2245	101	47	1255	3191	2223	369	410	409	733	650	321	823	627	317	459	486	779	522	278	176	183	1789	296	1126	87	504	541	2144	1488	197	248	238	242	180
ENSG00000110777.12	23	42	33	49	45	10	6	0	0	34	50	73	0	0	46	27	19	16	616	341	25	25	22	2	3	0	0	3	0	0	0	42	12	1	39	14301	11	1107	44	7	2	5	128	1	43	19	2	3	20	4	13	0	0	0	0	0	4	76	2	335	1	32	20	43	0	184	338	2	16	3	3	16
ENSG00000110786.18	0	3	2	0	0	0	0	0	0	1	4	17	0	0	31	1	0	0	17	1	9	0	2	0	0	0	0	0	0	0	0	12	0	0	0	9	2	82	3	4	1	5	8	1	2	3	0	0	2	0	0	0	2	1	0	0	1	4	3	23	0	0	0	10	0	0	0	0	0	1	0	3
ENSG00000110799.14	177	1018	801	218	219	236	223	9	8	735	1238	983	1	4	392	279	157	269	11158	2741	86	276	388	112	168	15	11	43	1	5	3	213	954	54	485	2616	2050	3171	235	28	8680	13518	33904	333	1134	1184	283	651	799	6795	4605	3005	1001	7174	2303	898	441	1495	662	7203	2265	584	1721	4429	10875	1318	8196	204	915	360	219	518
ENSG00000110801.14	331	319	276	277	255	152	161	116	105	281	328	329	2	5	413	266	78	131	1143	2357	41	320	257	115	97	133	105	395	1	1	1	238	163	17	415	2611	1591	1026	23	10	435	1051	715	340	242	321	383	145	317	245	101	91	114	171	1	0	31	33	18	376	259	268	254	96	165	643	1143	50	73	48	38	57
ENSG00000110811.20	41	44	71	12	11	33	36	7	3	88	38	58	0	0	200	88	11	44	966	376	5	50	68	38	55	4	9	30	0	0	0	88	17	5	46	899	124	467	36	1	2	21	217	6	57	24	3	20	57	1	23	3	6	33	0	0	4	0	4	62	8	6	134	75	13	161	192	3	7	4	0	22
ENSG00000110841.14	1360	2458	2669	617	625	933	1170	508	475	3092	2493	3098	9	13	861	992	1208	1707	12932	7792	419	2254	1251	693	788	601	656	1644	10	3	7	619	2253	87	5849	9059	1065	2585	176	90	883	3719	4794	266	280	220	317	384	309	1144	1627	662	1466	1347	1359	1383	216	210	242	2226	172	384	122	974	896	5825	4085	342	347	228	237	525
ENSG00000110844.14	90	142	208	38	31	22	48	39	42	111	51	102	1	0	61	70	58	89	686	916	17	156	56	28	23	34	29	133	0	0	0	20	96	5	176	1341	670	336	20	5	163	421	375	83	43	110	244	125	84	144	145	112	65	155	1	0	18	27	16	111	42	162	10	110	137	435	762	14	23	32	10	31
ENSG00000110848.8	5	29	16	34	30	12	12	1	0	131	776	344	0	1	183	74	34	38	2033	814	11	30	10	2	4	0	0	1	0	5	0	90	38	0	67	1304	39	398	55	2	32	165	1007	16	55	34	58	11	58	23	104	8	18	21	0	16	11	35	36	460	4	9	0	356	6	84	176	31	46	5	26	67
ENSG00000110851.12	223	344	449	118	124	180	187	259	181	674	609	555	4	3	329	351	198	399	2171	2752	89	415	316	143	135	284	228	662	6	5	2	223	380	17	885	1740	1534	1489	59	18	943	1832	1645	284	168	200	239	369	192	723	563	273	281	392	374	68	64	102	66	870	135	443	123	470	458	1668	1362	64	165	149	84	217
ENSG00000110852.5	138	160	143	76	72	146	194	26	25	232	887	734	0	0	797	366	104	300	5014	1436	73	121	151	104	135	41	97	98	1	0	1	990	217	6	170	3226	1340	875	31	18	87	337	1036	45	107	35	136	79	130	109	176	35	66	92	43	3	14	46	36	349	110	165	214	140	55	430	71	27	26	20	18	50
ENSG00000110871.15	1110	1175	1158	595	607	687	611	171	137	1597	1378	858	2	11	1777	1536	351	366	4064	6357	118	1246	782	524	453	193	82	455	2	2	7	1287	354	41	1337	4073	7138	2536	21	32	1545	2351	1487	1180	766	640	795	836	796	3919	1351	1062	1201	1392	106	277	105	159	60	1117	1003	862	369	921	1065	1121	1805	199	201	138	226	193
ENSG00000110876.10	98	206	184	74	69	249	199	76	55	398	405	1450	0	0	732	397	51	139	1381	1493	27	156	223	182	170	72	119	285	1	1	2	444	65	7	197	3045	422	3150	70	5	140	595	822	79	142	139	88	143	231	183	330	119	159	148	0	1	3	156	19	676	66	86	211	563	113	305	342	17	56	21	22	121
ENSG00000110880.11	709	1686	1427	866	856	1207	1247	3513	2902	2390	2099	4326	3	4	2941	1425	656	1676	8922	8899	471	1686	1965	751	725	3114	3497	8872	13	5	9	1219	1695	21	1671	8131	17551	6579	192	88	2260	5798	5944	488	730	499	829	1283	654	2797	1014	743	960	1129	220	1462	357	401	173	2098	376	1268	266	1378	1875	3103	2244	350	524	505	444	714
ENSG00000110881.12	7	12	8	0	0	6	6	8	4	5	8	36	0	0	16	6	1	8	75	26	8	10	10	4	10	8	3	20	0	0	0	5	1	0	22	0	117	54	11	2	55	73	32	426	4	58	11	7	200	162	13	111	3	1	0	2	18	9	4	19	0	28	9	11	1	0	0	1	2	3	2	10
ENSG00000110887.8	4926	3274	3205	965	889	2207	4339	113	108	3507	6026	2259	0	6	2844	3447	462	40	5450	7462	74	5018	3398	2679	1717	181	42	313	4	1	5	1260	364	31	2130	5178	12378	2764	27	46	2773	4196	1429	2300	1872	453	560	864	859	1706	145	364	2559	4927	287	292	92	103	62	799	1274	1114	2207	1393	1437	1358	426	120	218	195	181	60
ENSG00000110888.19	531	821	941	199	220	149	129	98	110	661	447	594	1	1	395	476	467	477	4237	5735	151	800	287	89	126	137	94	371	4	0	0	287	582	41	1373	3806	681	856	56	24	506	1816	1295	330	305	176	453	548	238	1037	811	624	746	775	12	493	85	86	107	1131	276	265	59	447	552	1547	1161	145	60	80	111	206
ENSG00000110900.16	46	55	57	6	15	25	79	20	16	121	98	123	0	0	62	79	19	18	440	102	13	70	52	44	57	13	35	53	0	0	0	30	30	9	302	60	4	111	14	8	8	34	43	2	27	1	28	9	23	22	6	1	6	9	0	0	5	2	10	17	1	2	5	6	0	50	282	1	10	6	3	16
ENSG00000110906.13	279	407	446	204	233	342	458	565	485	473	503	592	0	0	716	521	196	543	4236	4295	101	475	493	218	301	572	503	1649	4	1	4	391	480	3	1010	2621	3087	2435	85	24	528	1590	2209	391	320	271	400	337	326	314	344	260	159	204	23	595	74	156	90	747	227	402	320	295	229	2027	2580	136	137	104	78	300
ENSG00000110911.17	1397	1602	2381	830	908	877	971	826	626	3107	5200	2181	14	17	1089	1473	1173	1482	4832	12410	411	3280	997	930	788	768	614	2908	8	6	12	618	1354	147	3106	4857	6384	2678	145	89	2255	6771	5981	873	666	948	568	1123	1034	3417	2753	2159	1526	1515	77	187	494	445	210	3645	805	782	175	1607	2025	3313	1660	421	622	338	330	826
ENSG00000110917.8	6446	11246	11200	3558	3566	4609	4142	1868	1911	13580	9418	5004	118	59	5043	8273	3621	7589	13099	51779	1235	11295	9213	3935	3907	2411	1250	5738	81	45	104	3904	4228	689	19208	26237	21855	23029	371	201	8280	18297	17046	3937	1789	3614	2876	2618	1981	1117	1061	820	1353	1134	4484	224	1262	2431	675	5067	3910	3807	5018	857	916	17210	13951	1900	1579	682	1061	1345
ENSG00000110921.14	2442	911	907	1117	1068	812	926	187	231	2696	496	1085	0	6	1955	1752	476	421	11052	5657	84	2590	1513	527	929	275	123	761	9	11	7	1296	328	26	1698	8985	3693	4210	37	23	481	1781	861	2067	776	461	561	2030	1085	5112	1091	1603	627	2327	0	0	215	184	85	145	869	749	1447	1350	4493	2593	1212	83	114	44	102	343
ENSG00000110925.7	141	248	297	93	92	81	82	220	196	441	381	758	1	1	377	241	153	416	2605	3038	118	295	143	47	58	233	299	826	0	1	4	190	312	31	700	2242	2910	1494	76	18	653	1725	1304	248	145	126	300	263	219	117	120	81	66	85	2	217	64	100	68	824	144	437	46	129	142	1851	1571	95	126	82	80	203
ENSG00000110931.19	1720	2548	3155	892	887	1262	1094	614	551	2594	2488	2495	6	3	1963	1990	509	594	6342	10717	176	2651	1793	624	832	765	456	1959	3	5	15	1287	714	130	4764	6922	2107	4136	103	36	2164	4595	3339	753	861	729	1086	1378	745	1084	844	473	480	1173	14	55	111	331	152	1548	959	867	394	612	1110	3272	3216	181	351	298	194	384
ENSG00000110934.13	106	264	234	70	46	133	123	55	50	365	438	1197	2	0	390	324	89	212	1930	3368	53	244	91	104	92	44	63	197	0	2	0	315	130	10	372	1974	184	1416	44	13	51	344	669	27	104	48	135	97	98	170	301	78	153	90	0	218	12	98	41	462	42	72	32	328	76	226	260	16	37	10	13	48
ENSG00000110944.9	26	29	25	5	2	3	1	4	6	15	521	38	0	0	22	23	7	9	127	304	3	23	5	7	2	3	11	11	0	0	0	16	8	0	104	115	75	72	3	1	18	36	48	19	36	5	26	44	24	8	2	1	3	5	0	0	3	6	4	28	20	4	1	1	1	61	0	0	4	5	1	5
ENSG00000110955.9	13853	12697	12968	8566	8963	9579	12666	6209	5831	19938	27531	20410	75	104	23257	17458	3577	6561	37183	73814	1296	15183	13985	12465	9093	7375	3877	18681	104	102	109	18778	8475	422	11567	71272	187271	54025	473	355	24299	50248	28612	8751	10253	10242	14010	34451	7823	20551	15733	6900	9067	19941	1561	2090	1749	1806	828	21892	11659	12122	8213	7384	10583	11606	8743	3087	2680	2152	2044	2499
ENSG00000110958.16	4529	5430	5701	1767	1873	2772	2623	1264	980	4275	5079	3623	20	22	4942	3217	1455	4401	13883	38756	386	6218	4575	2331	2209	1269	1114	3201	20	7	20	3924	2462	181	6929	18881	23119	14532	116	80	5309	11997	9976	4992	2517	3288	6241	2356	2128	4104	1683	1586	1649	2120	1016	677	547	167	381	6340	4204	7527	286	1504	1281	5475	8978	1078	1142	747	938	1146
ENSG00000110975.8	3	13	18	7	7	3	4	0	0	33	17	43	1	0	1	2	16	3	41	26	14	12	26	6	21	0	0	1	0	0	0	0	5	0	63	0	0	0	2	3	18	3	1	0	0	0	0	0	0	2	1	0	18	0	4	0	3	0	0	7	0	0	0	0	0	304	0	0	0	0	0	0
ENSG00000110987.9	175	270	244	134	122	166	176	81	68	227	374	216	1	2	334	224	57	86	1338	1643	18	334	228	114	115	107	80	274	4	1	2	206	110	9	487	1990	1407	1078	15	9	236	501	821	447	145	218	225	301	215	360	184	74	87	133	71	21	24	61	52	176	262	504	104	152	376	1194	192	97	78	45	41	258
ENSG00000111011.18	878	1568	1523	658	633	527	487	305	248	1385	1139	1641	1	2	1206	1266	692	1112	8394	10906	270	1495	691	396	390	346	329	911	5	1	4	870	1438	52	1966	9271	2389	4250	135	42	1520	3894	3813	747	561	667	726	946	615	1750	1606	876	1043	1018	1189	301	180	260	171	2349	520	1212	59	1418	1175	3254	2431	250	310	160	312	260
ENSG00000111012.10	5	17	12	0	4	0	1	25	29	7	115	59	0	0	7	7	7	16	149	1130	5	15	4	0	0	24	42	149	0	0	0	15	6	0	16	152	5	24	0	2	22	135	74	21	22	68	28	91	22	73	25	25	27	33	0	7	5	1	8	38	21	19	13	77	19	30	0	2	3	2	1	8
ENSG00000111046.4	0	0	0	7	1	0	1	0	0	4	6	3	0	0	0	2	1	0	5	3	4	1	1	0	1	0	1	0	0	0	0	0	3	0	0	0	1	6	1	0	1	4	2	0	1	0	0	0	0	1	0	0	0	0	0	0	0	0	0	1	4	0	0	0	0	0	0	0	0	0	0	0
ENSG00000111049.4	0	0	0	0	0	0	0	0	0	0	3	0	0	0	0	0	0	0	0	0	1	0	0	0	0	0	0	0	0	0	0	0	0	0	0	0	0	0	0	0	0	8	7	0	0	0	0	0	0	0	0	0	0	0	0	0	2	2	0	1	0	0	0	0	0	0	0	0	0	0	0	0
ENSG00000111052.8	839	1519	1517	417	425	841	825	295	295	1792	2296	1490	3	5	819	844	698	1036	2640	4404	458	1657	1115	713	580	382	336	756	15	5	9	832	769	93	2231	1726	1722	1928	65	68	1382	4451	2323	695	530	266	373	835	549	830	197	327	314	144	1050	455	466	212	270	1838	443	424	95	173	701	3810	2391	544	659	149	710	136
ENSG00000111057.11	3931	3677	3013	3403	3540	1485	2403	4030	3420	12559	23908	26951	69	102	19700	6148	1461	6260	42911	43168	1165	5975	2782	2075	1761	3961	1829	8941	82	49	46	10126	7389	143	2510	71519	22788	30123	468	136	14931	43573	21040	3367	7612	3238	7425	8454	6940	25800	5665	6921	5732	7748	12	416	833	892	374	20077	11799	6268	6254	9886	8946	3745	4744	206	492	628	108	551
ENSG00000111058.8	2333	3140	3326	1155	1108	1623	1976	437	534	3293	4011	3150	21	17	1293	2266	1051	3410	6309	9609	900	4190	2583	1995	1020	689	204	1291	15	14	11	1304	2132	142	7343	15199	11639	6201	102	117	3570	16432	5742	3486	1811	563	959	2665	2377	6282	940	4509	1875	1890	1120	574	1737	1526	406	2967	2686	759	186	2310	12955	5680	3006	698	677	136	1912	132
ENSG00000111077.18	6643	6635	7955	1576	1570	2239	2497	413	388	2674	4076	2204	4	33	3431	2734	748	656	27141	46848	202	8702	3039	1986	2155	530	190	1408	1	6	9	1779	994	270	8849	48423	3541	3653	252	39	1938	5230	5575	1707	2133	1380	484	1763	3499	433	1832	985	2128	1881	206	317	114	472	169	1484	1779	3025	1555	1304	2796	5432	4415	83	294	70	52	175
ENSG00000111087.10	19	15	17	16	25	5	5	7	9	11	20	30	0	0	20	12	13	19	234	357	2	16	9	2	1	10	8	15	0	0	0	4	19	0	95	75	382	161	17	0	10	108	59	4	14	18	2	36	16	9	16	9	6	19	0	0	4	2	2	26	0	41	28	28	9	259	114	4	2	6	0	20
ENSG00000111110.12	258	433	436	185	202	297	230	339	327	910	591	292	2	0	210	382	248	232	1048	2236	82	476	508	138	167	352	278	975	1	6	5	188	190	67	1042	859	4459	240	50	36	30	207	330	18	77	112	206	18	89	21	226	5	7	221	1	0	134	15	17	56	10	457	60	91	150	419	260	27	11	31	9	284
ENSG00000111142.14	2128	1714	2050	791	851	1405	1605	643	567	2023	5309	2448	26	8	2154	2182	902	1239	7833	16332	299	3034	2012	1493	1248	778	403	1829	14	13	12	1609	985	27	1795	3939	5711	6500	86	26	1677	4465	3058	842	995	1133	1109	1518	667	2129	1235	1129	1142	1141	226	579	168	167	159	2299	529	1848	126	1283	1556	1834	1860	520	515	200	495	270
ENSG00000111144.10	1384	1467	1499	367	356	747	736	842	693	1773	2530	1951	6	7	2120	1523	714	1123	4449	5953	240	1494	997	658	606	857	521	2827	4	8	3	1371	790	39	3001	5061	6565	5251	129	66	2271	3795	3296	888	781	869	1145	1038	811	2604	1355	1093	1100	1442	159	58	231	227	232	2183	741	1276	662	1273	1183	2331	3428	220	210	218	236	393
ENSG00000111145.8	226	376	401	176	198	279	285	102	72	553	786	867	1	3	460	415	188	464	3823	1098	87	556	412	205	243	111	187	335	4	2	1	275	452	23	1286	1222	461	3450	64	35	505	915	2105	99	199	181	175	247	184	180	232	157	94	182	33	407	44	56	112	755	29	252	32	325	165	3196	2063	135	237	105	100	172
ENSG00000111181.13	5944	4057	4373	560	604	1765	3420	115	107	3413	2736	2601	6	1	3641	2153	770	171	4027	7930	108	5032	3937	2623	2949	105	115	435	1	2	18	2160	287	307	5340	2385	8221	5514	22	70	1665	8672	997	1513	1180	388	165	1987	1981	3175	970	1708	1394	3386	164	91	126	539	147	2005	2664	990	334	1480	1489	3286	1520	156	198	48	161	100
ENSG00000111186.13	151	147	167	15	34	70	68	14	10	137	318	189	0	0	187	139	45	10	253	157	4	135	208	119	48	16	9	56	0	0	0	48	14	33	96	322	342	294	6	6	71	48	21	19	78	90	12	4	70	0	45	38	31	47	0	0	4	2	9	233	47	50	41	56	7	84	0	3	39	11	28	11
ENSG00000111196.10	181	261	239	196	237	63	106	46	31	274	478	244	1	5	368	309	129	200	926	2334	53	222	91	64	59	54	33	116	0	1	0	344	211	4	307	1511	1903	806	24	17	207	1139	555	183	188	229	160	251	152	150	127	72	138	86	577	0	57	39	41	392	231	223	136	106	64	472	596	51	61	36	85	86
ENSG00000111199.12	296	362	302	197	203	231	123	234	213	794	458	235	0	0	446	470	79	56	1918	2423	37	749	274	102	93	304	82	649	2	1	1	232	98	4	1010	1752	71	283	17	9	74	104	434	2	155	115	9	812	35	87	303	44	1516	116	0	0	1	13	4	84	4	957	23	93	482	692	330	1	1	1	1	434
ENSG00000111203.13	551	799	872	218	194	154	153	63	42	500	229	275	0	0	421	394	227	254	2849	3614	41	773	190	101	127	79	60	189	0	0	0	224	277	23	728	3738	800	900	42	10	360	1310	1138	385	247	284	140	244	219	407	365	218	269	284	397	5	36	101	54	476	225	484	119	398	312	1163	918	49	71	52	16	88
ENSG00000111206.13	85	154	112	17	25	14	5	28	39	23	13	75	0	0	37	35	27	80	259	428	27	85	15	6	7	64	49	310	6	0	0	25	162	8	68	429	5149	1507	13	4	146	257	1201	107	121	408	167	188	136	534	313	70	52	162	455	0	25	77	15	109	103	498	24	118	105	454	0	11	29	36	19	154
ENSG00000111215.12	18	25	35	9	7	1	0	3	0	28	0	1	0	0	4	10	13	16	158	413	10	16	5	0	0	1	3	4	0	0	0	6	28	0	86	86	1	8	2	1	28	74	48	9	21	20	27	12	13	5	1	5	2	2	0	0	6	1	2	10	26	13	0	2	1	0	232	7	1	2	9	4
ENSG00000111218.12	1	0	0	0	0	3	0	0	0	2	7	16	0	0	2	0	0	0	0	1	7	0	0	0	0	0	0	0	0	0	0	1	0	0	0	0	0	0	0	6	2	1	1	0	0	0	0	1	0	0	0	0	0	0	0	0	3	0	2	4	0	0	0	0	0	0	0	0	1	0	0	0
ENSG00000111224.14	160	309	345	77	77	113	95	70	72	354	227	222	0	1	178	202	146	200	771	874	84	357	225	57	79	94	62	218	0	0	0	150	213	34	521	476	20	405	20	13	208	897	815	86	99	61	46	88	45	176	78	170	91	71	251	3	37	92	42	575	45	130	7	97	75	908	930	76	47	46	118	110
ENSG00000111229.16	1844	1865	1691	1429	1387	1144	1138	401	344	2855	5291	4913	12	22	2874	2078	676	1241	14028	15845	269	1642	1422	981	839	478	306	1130	14	24	12	2278	1316	59	1990	11850	26526	14855	89	63	3234	7062	4873	1503	1932	2672	2765	2813	2323	5512	4698	2210	1921	3446	95	86	234	235	141	4059	3791	3401	2216	3229	3034	1396	865	209	214	163	198	210
ENSG00000111231.9	487	472	553	629	610	310	363	58	61	466	871	565	6	1	652	596	189	227	1350	2771	54	441	517	300	242	68	45	171	0	7	6	510	280	16	714	1077	3292	1399	8	15	482	1196	880	178	168	497	367	512	170	445	448	278	434	337	534	41	57	38	42	607	204	399	26	201	296	362	500	127	111	104	89	66
ENSG00000111237.19	1377	1206	1169	1661	1658	707	793	427	369	1167	1658	1302	1	9	1685	1664	438	693	4399	6520	229	1272	1034	638	532	538	282	1193	6	6	1	1517	756	81	1636	3743	8921	3929	63	48	1423	2901	1904	933	939	887	1268	1773	731	752	456	349	370	479	206	971	191	189	82	1411	1526	1611	366	281	371	1828	2628	301	324	204	294	268
ENSG00000111241.3	0	0	0	0	0	0	0	0	0	0	1	5	0	0	0	0	0	0	0	0	1	0	0	0	0	0	0	0	0	0	0	0	0	0	0	6	0	0	0	0	0	0	0	0	0	0	0	0	0	0	0	1	0	0	0	0	2	0	0	1	0	0	0	0	0	0	0	0	0	0	0	0
ENSG00000111245.17	0	0	0	0	0	3	22	0	0	3	1	7	0	0	3	0	0	0	30	517	3	0	74	44	31	0	0	1	0	0	0	0	0	68	0	0	0	2	1	0	1	4	2	0	0	0	0	0	0	0	0	0	0	2	0	0	1	0	0	2	0	0	0	0	0	0	0	0	0	1	0	0
ENSG00000111247.15	11	67	15	10	16	7	14	21	19	32	18	44	0	0	6	25	9	62	81	114	24	29	20	6	2	13	17	40	0	0	0	6	70	0	20	9	1140	266	5	7	83	251	321	5	24	63	52	53	19	203	79	26	5	36	0	304	43	26	11	84	22	127	1	62	16	0	147	32	43	20	33	53
ENSG00000111249.14	1362	6659	1591	190	170	3235	2372	566	509	3855	797	3921	0	10	3477	2986	677	208	1980	13775	153	3856	3789	2851	3314	634	438	1281	0	9	24	1787	649	314	5240	3823	27	1486	48	9	856	459	3688	316	899	499	1022	129	423	2579	692	1419	710	654	283	811	56	780	135	951	371	1946	60	188	390	7875	2893	100	82	41	70	136
ENSG00000111252.11	806	989	1804	318	326	538	879	991	937	1663	2783	3378	1	7	1050	1213	447	1164	5608	3992	128	1155	1018	397	454	1080	1104	3291	2	0	3	615	842	60	2654	9163	1411	6113	190	56	1218	3933	3355	308	682	566	700	883	455	345	383	189	261	599	13	556	102	242	112	1707	228	679	143	558	919	3711	3593	166	377	201	123	364
ENSG00000111254.8	48	57	83	4	6	37	45	17	13	49	38	36	0	1	40	43	20	7	99	205	9	71	52	39	44	16	15	67	0	0	0	19	20	0	118	40	145	77	1	5	12	46	13	7	8	2	4	7	11	5	2	8	3	10	0	0	1	9	8	20	11	1	19	15	10	126	484	2	0	0	9	8
ENSG00000111261.14	253	337	345	165	175	174	153	136	137	288	389	585	6	1	280	261	164	213	1569	1542	65	309	234	115	150	168	138	530	2	1	2	156	250	9	565	877	1618	1389	27	11	300	684	529	147	114	281	71	253	113	185	180	164	136	127	21	27	21	61	33	366	100	190	47	142	164	316	700	32	41	44	41	127
ENSG00000111262.6	0	0	0	0	0	0	0	0	0	4	2	23	0	0	3	1	0	1	4	0	5	0	0	0	0	0	0	0	0	0	0	2	0	0	0	0	0	8	0	3	4	7	10	0	0	0	0	0	0	0	1	0	0	0	0	7	10	1	1	4	0	0	0	0	0	0	0	0	0	0	0	0
ENSG00000111266.9	1093	2959	2443	395	424	1630	1181	1307	1068	8274	4745	7513	3	31	2341	2549	1165	1350	6183	18391	980	2716	2707	1488	1418	1368	1073	2992	5	16	26	1348	3234	130	6033	15415	5193	8615	221	70	4806	19836	10798	1765	1797	1019	703	3055	1576	2539	755	1111	1039	937	386	294	280	620	285	8670	1130	694	175	1273	1509	5205	4122	574	848	503	537	643
ENSG00000111269.3	1599	2824	2728	673	682	1565	1583	519	507	2990	4787	2193	8	15	1731	1862	958	781	5669	9340	384	2451	2613	1155	1291	694	421	1596	14	3	13	1528	1180	77	4019	5017	2973	5673	124	71	1567	5877	4770	944	712	617	468	1118	463	430	171	179	343	304	1314	782	166	212	206	2540	633	650	305	235	346	4417	3486	502	537	340	579	233
ENSG00000111271.15	1960	2381	2556	381	380	1047	984	181	220	2050	1886	1726	1	6	1813	1808	606	578	5812	9424	194	2315	1157	691	830	301	131	710	5	0	1	823	615	122	2920	6439	4983	2423	71	37	2086	3455	3756	1208	1192	542	1757	822	911	2718	1311	894	1010	1502	765	89	283	328	165	942	866	871	961	1156	1193	3744	1573	191	192	295	202	187
ENSG00000111275.13	70083	45698	57022	15993	16535	43436	40099	1200	1245	37444	47721	38382	18	166	78474	58723	7274	3450	98493	182001	1056	52842	47692	32629	29219	1858	826	3962	76	90	93	66790	2539	1387	50033	92845	17083	38906	150	246	9572	36236	17411	16073	21479	4859	9449	10063	16264	7524	1989	7011	5297	4578	2740	2250	245	2002	337	9049	36758	7387	1400	5758	9923	24804	12204	930	2092	1532	1823	810
ENSG00000111276.12	1135	1545	1839	313	331	725	527	228	181	1647	1352	1379	71	96	928	929	494	605	5056	11277	132	1586	1051	615	499	277	220	672	59	37	41	891	916	97	2902	7135	3522	3673	108	50	1130	3573	4441	724	613	600	474	926	373	1025	620	567	572	833	557	639	121	222	136	1449	348	814	30	956	726	3151	1757	342	257	214	343	325
ENSG00000111291.9	17	14	20	5	3	0	1	2	2	25	15	34	0	0	4	6	26	30	73	90	5	14	1	0	2	2	3	5	0	0	0	5	35	2	49	61	24	9	2	3	8	83	58	2	5	1	3	6	7	63	62	28	29	21	1	0	5	1	13	26	0	17	0	13	35	187	41	4	3	7	0	3
ENSG00000111300.10	325	734	716	455	438	151	159	330	285	1112	980	1135	1	0	344	392	514	1341	2772	4454	335	717	230	80	103	324	298	905	5	4	4	229	1087	29	1569	1887	1188	1009	92	51	1398	3550	3304	345	218	253	636	642	255	1428	832	643	427	716	494	281	237	148	175	2109	235	406	67	824	525	3360	1960	220	278	213	306	251
ENSG00000111305.19	0	0	0	0	0	0	0	0	0	0	5	8	0	0	2	1	4	4	5	0	1	0	2	0	0	0	0	0	0	0	0	0	8	0	44	6	0	6	0	2	1	14	7	0	0	0	0	0	1	1	2	0	1	0	0	0	2	0	2	2	0	0	1	0	1	0	88	2	1	1	0	0
ENSG00000111319.13	161	200	206	73	74	56	75	23	16	126	210	140	0	0	181	135	64	37	1761	2765	29	165	98	56	47	25	23	456	0	0	0	163	95	5	379	1245	180	461	15	3	111	260	1528	174	172	43	120	65	114	202	23	129	1372	156	1	0	11	15	9	131	125	82	161	103	405	510	484	4	4	17	6	15
ENSG00000111321.11	3307	2460	3295	2010	2037	1362	2557	1141	1106	2688	3371	3182	28	26	3963	2082	647	1580	17238	28875	175	3428	2340	1747	1528	1362	736	3328	24	25	32	2403	1062	155	3865	33840	7968	13940	143	17	1801	5944	5779	2472	2127	2776	2900	2165	2442	2565	1251	1666	1785	1557	25	75	203	343	229	3581	1679	2467	1466	958	3074	2302	2973	217	270	408	100	370
ENSG00000111325.16	48	58	84	20	44	6	13	10	4	32	10	21	0	0	31	31	17	26	80	222	1	70	16	11	9	9	5	14	0	0	0	10	17	0	164	93	130	98	2	1	25	76	48	42	9	45	56	46	43	19	11	10	1	4	0	0	2	9	7	26	12	38	2	9	10	0	236	3	4	12	10	20
ENSG00000111328.7	538	667	666	298	294	530	470	481	415	620	802	733	4	2	841	604	203	567	4568	5633	70	814	973	340	455	523	526	1351	2	1	1	704	475	2	1052	3619	2910	2263	35	8	418	1980	1124	350	460	435	348	650	395	271	344	180	159	219	402	358	20	51	40	528	489	985	214	257	378	1318	1379	92	138	90	77	198
ENSG00000111331.14	220	828	1661	238	257	330	504	498	441	2000	8368	694	0	3	332	309	198	263	2244	1769	104	886	556	251	289	544	385	1787	5	4	10	226	314	54	1255	408	10746	5451	130	259	3080	5809	5783	2458	430	239	653	2585	254	1510	848	1799	666	1247	400	1339	129	945	227	5369	773	645	131	505	903	1798	2104	68	1685	391	776	151
ENSG00000111335.14	374	747	1679	200	181	381	593	508	500	2503	6959	536	4	1	607	451	213	340	2792	1517	140	794	543	340	390	583	421	1852	4	0	0	417	454	29	1401	1083	3898	7283	185	355	2419	4652	5547	3489	696	205	636	4341	299	1231	542	3148	518	750	619	2201	80	1043	343	8682	2553	417	378	270	1095	662	1050	50	1736	247	911	106
ENSG00000111339.12	984	1797	1980	351	390	870	987	672	621	2000	2550	1779	2	11	713	1396	1028	319	2641	3015	423	1953	1536	815	967	730	504	1733	4	14	12	329	1138	85	3126	891	389	2328	83	105	498	403	2849	5	555	458	757	416	19	19	254	68	245	254	2	34	40	13	295	1639	61	166	64	322	110	5390	2090	303	158	173	46	387
ENSG00000111341.10	57	154	134	155	190	140	111	2	2	360	208	791	9	0	1189	474	63	260	10126	1455	25	168	206	36	141	2	2	6	0	7	0	534	194	5	272	1926	100	7126	503	23	56	349	3455	44	346	57	62	226	794	22	198	106	22	318	0	109	11	30	65	569	87	146	684	1287	59	503	707	34	224	24	4	155
ENSG00000111344.12	3	14	2	5	4	1	5	3	3	4	18	29	0	0	14	1	9	2	111	79	2	7	9	0	1	3	5	8	0	0	0	6	6	0	0	26	70	4	3	1	0	16	93	0	2	0	0	19	7	1	5	0	3	0	0	0	5	1	4	18	0	18	2	4	0	236	0	7	0	0	1	35
ENSG00000111348.9	684	1056	894	573	581	1176	1339	402	309	1866	2689	4622	9	12	3826	2214	386	940	13999	6597	189	886	1364	1046	1061	389	573	1518	16	8	3	2101	777	49	1251	7965	2167	13618	323	54	600	1916	3555	311	795	916	642	600	1366	304	638	225	237	328	83	255	91	812	158	2773	595	598	1145	727	207	690	673	138	203	90	41	498
ENSG00000111358.14	366	520	604	155	167	173	158	179	147	631	1090	567	6	14	294	499	230	530	1419	3905	100	611	269	126	136	178	120	517	2	6	1	154	465	17	706	1692	1848	1194	40	34	707	2294	1395	242	210	184	507	474	223	628	381	276	272	285	1734	0	127	78	90	723	180	471	45	445	234	782	1348	143	128	106	154	124
ENSG00000111361.13	884	1103	1092	537	549	422	459	303	278	941	1262	924	1	7	1150	964	373	534	4276	7355	83	1040	623	321	313	362	266	983	4	6	4	678	525	19	1170	4138	6313	3246	51	18	1456	3012	1863	963	570	898	1089	961	733	2485	1042	1020	893	1258	822	223	178	192	87	1005	730	1170	321	968	899	1529	2220	145	172	153	180	179
ENSG00000111364.16	389	607	630	175	186	117	110	115	96	458	439	381	1	2	453	414	240	411	2732	6038	90	558	233	109	115	119	93	302	0	0	0	264	372	17	518	3687	1534	1026	44	7	667	1689	1323	559	295	476	597	599	314	829	537	377	378	589	121	1	91	72	83	659	244	623	147	584	424	1104	916	90	92	99	60	94
ENSG00000111371.16	88	401	131	962	975	79	119	2471	2253	852	1286	980	19	11	364	172	754	4686	2806	2761	403	122	99	80	76	2509	4809	7146	6	22	2	200	1975	42	522	5890	4047	3014	165	43	6635	407	3448	42	232	989	943	305	88	310	386	205	50	298	711	343	77	163	200	3372	12	1302	5	1005	368	1970	2298	403	152	102	155	231
ENSG00000111404.7	5	5	4	28	10	1	8	1	2	16	14	15	0	0	73	11	20	14	187	113	8	3	34	1	11	1	0	7	0	0	0	28	28	0	171	28	6	115	14	2	19	5	29	1	9	8	3	4	12	1	3	0	3	5	6	385	5	1	1	7	2	4	13	11	1	0	0	6	2	1	4	3
ENSG00000111405.9	1	3	4	2	0	1	0	2	0	33	8	27	1	0	6	2	6	10	34	15	4	4	0	5	4	2	1	8	0	0	0	3	7	2	88	0	0	8	5	0	20	41	4	0	1	1	0	1	0	9	1	5	4	11	0	0	5	10	0	11	2	0	4	6	3	226	1	2	3	0	3	1
ENSG00000111412.6	176	339	317	170	191	155	215	868	782	573	565	458	11	2	406	366	151	761	1609	6416	104	354	280	150	129	824	1187	2679	2	0	2	366	466	22	805	2676	4682	1630	95	23	716	1431	1490	222	123	335	246	297	305	92	136	64	55	38	0	1	108	88	99	585	85	565	52	127	74	1631	742	144	100	102	70	1035
ENSG00000111424.12	20	23	22	17	15	16	22	64	56	39	174	306	0	0	92	31	25	61	460	760	2	39	23	13	24	56	123	342	0	1	0	100	22	0	31	132	78	651	33	3	121	64	378	327	29	29	17	7	11	12	16	6	8	10	206	81	9	35	17	161	2	25	17	120	16	0	156	9	24	8	22	78
ENSG00000111432.5	0	0	0	0	0	0	0	0	0	3	1	1	0	0	2	1	0	0	40	0	1	0	0	0	0	0	0	0	0	0	0	1	0	0	0	0	0	40	2	0	0	0	2	0	1	0	0	0	3	0	1	0	0	1	0	0	1	0	0	0	0	0	0	4	0	0	0	1	0	0	0	0
ENSG00000111445.14	333	577	541	132	138	159	150	38	48	421	422	327	3	0	226	289	167	187	848	1931	60	447	250	133	149	69	57	152	5	0	0	149	246	8	555	830	3605	869	30	22	667	875	550	210	197	251	356	222	148	518	220	139	159	405	299	353	74	68	50	331	191	609	65	230	162	443	1072	40	54	53	52	121
ENSG00000111450.15	642	681	700	243	254	149	161	172	192	514	339	470	5	0	382	427	344	374	2058	1926	41	828	392	115	145	194	204	463	1	0	0	209	400	17	799	5321	250	754	35	17	378	903	1255	197	288	417	470	615	140	118	92	100	233	158	0	2	68	40	42	352	113	395	63	146	194	1426	1008	67	90	42	40	132
ENSG00000111452.13	223	573	126	92	89	160	189	41	52	278	30	172	0	0	132	257	96	218	1511	2785	98	98	178	133	130	63	55	120	0	0	3	73	547	27	441	2083	6	818	46	10	6	166	1445	2	63	4	309	6	39	5	464	9	83	2899	212	83	13	6	17	189	0	23	21	987	30	1257	942	0	4	281	2	67
ENSG00000111481.10	2239	2514	2679	1219	1246	1494	1670	732	656	2969	3213	1783	22	13	3470	3207	863	1773	7956	20290	201	2994	2347	1306	1422	838	449	2109	25	21	18	2725	1482	74	1967	13848	13895	11683	106	60	3106	6349	3959	1936	1548	2592	2208	1884	2067	1925	1117	886	825	1122	39	268	324	413	171	3671	1839	2926	1924	1143	813	3405	1838	672	542	394	471	643
ENSG00000111490.15	6	15	2	7	6	4	1	8	6	27	93	72	0	0	59	24	6	48	218	304	5	8	11	8	3	10	8	40	0	0	0	81	17	0	21	142	260	63	8	3	50	82	152	0	22	143	27	6	14	6	1	9	0	1	0	7	8	5	10	27	3	81	13	0	0	0	452	3	4	18	1	4
ENSG00000111530.13	1285	2525	2939	937	1008	943	1035	1048	865	4648	4503	2867	2	23	1388	1605	1758	2951	5829	13787	952	2377	1592	954	878	1121	847	2892	20	9	13	1019	2809	163	5192	4375	14174	4248	243	219	4648	11839	8056	705	622	529	1152	1180	447	2958	2261	1385	1548	2032	1951	264	862	405	480	6270	456	1808	73	1901	1345	8334	4604	895	1011	606	1105	1124
ENSG00000111536.5	1	1	0	0	0	0	1	0	0	1	1	0	0	0	3	0	0	1	1	2	2	1	0	0	0	0	0	0	0	0	0	2	0	0	0	0	0	0	0	1	0	0	6	0	0	0	0	1	0	1	0	0	0	0	0	0	0	1	0	1	0	0	0	0	0	0	146	0	0	0	0	0
ENSG00000111537.5	0	3	1	2	0	4	1	0	0	15	202	44	0	0	21	7	1	1	104	68	1	3	2	0	1	0	0	2	0	0	0	6	2	0	4	110	0	80	1	3	4	16	23	2	1	0	4	0	2	5	4	0	1	0	0	0	0	5	6	23	0	0	0	5	1	68	0	1	0	0	2	1
ENSG00000111540.16	2641	3288	4059	957	886	2056	1929	1431	1398	4343	4124	2639	15	4	2531	3253	1050	1804	12311	20293	338	4341	2955	1601	1757	1645	1156	4343	11	10	15	1691	1362	127	4802	15617	11299	10324	181	86	4161	8413	7239	2544	1455	1546	1921	2282	1867	1958	900	964	719	2791	820	1042	392	822	235	3555	1595	2945	555	953	1349	4643	4202	610	606	423	741	709
ENSG00000111554.15	128	222	259	89	83	46	38	24	34	252	134	168	0	0	74	156	158	109	719	810	50	188	65	26	36	31	29	94	0	1	2	42	134	8	331	433	798	402	23	9	296	787	584	79	67	39	161	105	60	178	137	93	83	151	3	0	37	41	28	305	22	179	2	97	52	580	204	44	37	28	84	46
ENSG00000111581.10	470	750	699	267	254	241	198	267	199	835	1602	608	5	4	406	579	295	495	2871	4372	240	632	279	186	194	302	280	797	2	3	1	253	522	17	1064	1321	4560	1493	59	34	1484	2919	2365	395	327	557	693	356	407	2044	850	547	458	869	1091	767	326	162	158	1581	314	621	71	963	556	1724	2320	223	226	146	223	237
ENSG00000111596.14	981	1370	1491	738	764	606	648	466	376	2336	1938	2068	8	9	1304	1160	955	1176	6869	7553	421	1429	860	548	599	489	423	1316	6	11	1	1001	1359	52	2767	5264	3864	2872	166	68	1996	5258	5040	626	572	777	834	797	496	1709	1348	794	881	1398	120	207	283	330	270	2851	595	1366	744	1281	1241	4170	2594	329	293	278	405	401
ENSG00000111602.12	598	1090	1053	280	294	429	455	200	153	863	768	657	2	2	618	822	262	424	3870	7043	113	1088	550	292	344	198	165	559	0	0	6	366	467	20	1034	4517	6066	3099	41	21	1695	1987	1854	703	311	724	1467	966	513	2127	611	656	695	831	12	8	237	228	122	1341	437	1346	125	399	529	806	1031	164	267	208	148	196
ENSG00000111605.18	790	1672	1607	671	680	380	326	414	298	1279	987	1364	15	2	609	694	1036	1365	3590	8980	378	1655	563	260	299	408	368	1074	12	2	5	342	1255	90	2988	3532	3625	2916	126	46	1676	4389	4176	469	325	757	951	732	335	3106	1003	562	707	960	237	111	235	281	212	1871	277	1034	91	955	801	5174	4127	498	379	318	488	723
ENSG00000111615.14	546	1059	944	350	371	438	390	239	250	1661	2295	1488	4	2	666	774	475	578	2628	5249	372	915	724	288	307	316	265	824	6	2	0	540	606	64	1767	1781	1616	1276	84	81	1380	4048	2130	291	263	325	393	342	205	564	351	283	296	234	846	170	190	105	163	1628	240	463	38	275	147	2125	801	317	258	152	378	193
ENSG00000111639.8	1587	1189	1033	1281	1354	856	931	434	364	1713	2313	1484	12	11	3682	2124	375	562	5371	7453	107	1319	1401	869	622	466	349	1231	10	4	12	3236	655	35	894	6908	7969	6991	28	11	964	4124	2337	1579	1140	1651	2355	1503	1670	1181	472	368	438	449	785	8	151	209	73	1953	2300	2276	2849	348	404	466	1203	362	319	272	300	269
ENSG00000111640.15	27710	22377	17821	14632	14736	17727	25486	5143	4705	32546	39912	41386	187	341	30594	16285	3408	11546	73705	125316	1755	25502	28509	23261	15271	5938	8560	15614	310	183	183	19483	15150	710	17759	205226	301118	116519	1318	411	36317	96842	44891	8830	19671	21148	28864	26042	15416	31584	11910	18472	12814	21288	1817	1160	3181	3450	1688	41408	18142	49735	17920	9866	28308	12184	19338	1940	878	2523	1268	4690
ENSG00000111641.12	30	68	36	27	30	5	8	35	12	54	113	130	0	0	37	28	10	59	399	830	11	49	22	5	4	30	25	62	0	1	0	7	49	0	81	616	144	101	8	3	69	345	236	72	31	95	72	123	61	56	16	28	8	18	0	0	10	15	10	210	23	54	25	23	20	196	67	10	14	16	6	11
ENSG00000111642.16	780	715	621	357	398	257	263	365	312	609	706	799	5	6	1067	389	204	559	3992	3394	48	615	335	189	185	407	246	1085	2	0	1	832	412	9	1070	5604	1630	2180	61	15	528	1893	1561	535	398	552	804	525	717	476	360	286	186	273	492	299	67	109	34	934	854	1185	2055	276	277	964	430	124	109	83	119	144
ENSG00000111644.8	55	79	71	8	7	30	31	3	4	50	103	66	0	0	48	46	10	17	207	617	5	51	22	30	26	6	4	10	1	0	0	28	14	4	104	554	18	149	4	2	17	167	116	60	32	46	16	21	24	41	46	25	35	136	0	0	2	5	2	48	54	11	33	67	102	142	32	8	11	7	2	15
ENSG00000111647.13	731	1452	1475	671	568	819	992	792	744	3342	3126	2664	25	10	583	1000	1315	1515	2830	4490	650	1408	1424	807	657	1022	648	2258	14	6	18	470	1965	77	3869	1871	5081	2185	110	137	3074	6370	4387	213	302	357	550	253	129	3458	1495	1093	1430	1567	1323	447	295	136	309	3362	192	693	35	1092	1193	4244	2056	547	428	405	574	418
ENSG00000111652.10	1229	1286	1324	714	770	794	789	285	262	1372	1756	1057	3	1	1593	1442	310	468	4479	7082	59	1391	1080	537	701	323	250	889	6	2	1	1020	393	58	1450	5904	6710	4448	78	16	1038	3345	2635	1461	764	1064	538	1320	1156	1119	868	775	735	829	340	199	145	248	72	1223	1161	1230	555	760	588	1395	1315	178	150	147	165	280
ENSG00000111653.20	790	626	684	287	277	367	326	72	89	630	332	321	1	0	629	696	174	140	1984	3286	26	708	429	265	282	92	75	272	3	5	0	411	172	8	623	2006	1396	1832	37	12	427	1276	1084	643	494	345	332	301	446	677	243	193	184	330	272	72	56	111	52	488	558	750	454	205	200	728	856	56	75	86	141	91
ENSG00000111664.11	11	7	14	0	0	0	0	0	1	2	1	14	0	0	10	2	1	5	269	85	2	12	1	0	0	1	0	6	0	0	0	1	5	0	0	414	10	25	2	1	2	3	7	0	6	0	1	3	12	0	1	0	2	1	0	0	1	2	0	3	1	1	6	3	3	0	0	0	0	2	0	2
ENSG00000111665.12	27	34	34	19	19	8	6	3	6	12	4	30	0	0	28	20	9	28	216	212	11	41	11	7	4	13	8	52	0	0	0	40	30	0	23	191	2012	520	3	0	52	90	362	48	41	208	64	95	71	83	61	4	4	20	0	77	13	12	4	62	86	456	65	11	11	0	257	8	10	24	5	37
ENSG00000111666.11	3806	3351	3308	1129	1180	1804	2497	425	346	3889	6616	3787	29	21	3889	3050	1035	819	5908	15080	343	3689	3788	1741	1582	553	212	1120	15	4	7	2946	1536	212	6162	6717	12118	5557	92	91	2522	9271	4670	2188	1692	1677	2817	1730	1110	4065	2374	1273	1915	4669	727	93	348	294	291	2707	1744	4433	197	1161	1357	6902	3192	297	796	746	628	523
ENSG00000111667.14	1305	1338	1595	497	515	853	924	759	707	1575	1603	1260	4	9	1818	1363	391	640	4560	8431	145	1867	1194	736	837	871	571	2362	16	16	11	1044	663	55	1944	5394	9117	5520	98	43	1265	5382	3343	1268	869	1328	826	2033	1235	2128	1635	1101	944	1440	306	316	294	340	123	2127	1211	1638	1706	1099	1504	2216	1412	246	215	345	141	349
ENSG00000111669.15	9263	6797	6559	7393	7393	5033	5825	1165	934	12302	14689	10310	60	75	8835	4672	1730	3730	37367	44163	289	8433	7516	5549	4715	1194	2411	3148	36	47	66	6291	4605	192	6839	63732	118000	34475	208	111	10701	26698	12436	4873	5516	7389	5653	6774	7215	23576	10983	8542	7994	19765	1068	429	507	881	345	12519	6605	12649	13836	8470	18133	4480	3354	493	621	610	628	874
ENSG00000111670.16	374	829	780	243	271	333	468	905	843	1386	1016	886	6	2	424	603	575	943	2184	3018	266	752	672	279	270	954	734	3292	7	3	3	261	699	111	3427	1907	1338	2971	93	63	2321	3349	2775	230	252	334	422	460	169	1754	1294	624	924	1290	172	759	250	216	245	1679	167	429	130	1199	924	4364	2092	272	273	157	254	257
ENSG00000111671.10	73	124	194	87	59	28	20	34	23	89	34	74	0	0	91	60	12	45	438	640	4	185	31	52	16	45	37	111	0	0	0	71	19	0	150	431	1985	702	13	2	71	555	219	222	132	64	162	170	142	137	35	24	43	32	0	0	16	22	4	100	166	459	639	52	54	272	0	31	68	34	38	33
ENSG00000111674.9	52	91	78	30	55	19	23	53	28	53	11	52	0	0	164	68	20	102	4129	980	11	93	36	18	14	30	664	152	0	0	1	65	141	0	108	6061	1540	326	27	2	18	90	214	12	26	24	23	21	40	6	27	5	26	20	0	38	10	6	5	32	22	504	73	38	320	322	1058	2	11	8	0	15
ENSG00000111676.15	1166	1206	1555	235	258	669	641	535	440	567	384	520	300	1	1216	796	72	112	10856	9714	53	1304	852	581	646	547	499	1803	182	1170	838	502	149	49	1768	15616	3485	4426	138	16	221	1164	1901	1493	814	1882	449	1278	1344	1550	1495	609	605	937	13	657	58	269	98	449	849	1845	345	1108	1389	1798	2617	60	99	107	21	326
ENSG00000111678.11	730	501	384	318	290	622	733	120	108	768	1278	818	6	6	1373	621	57	121	3089	4826	21	441	670	552	477	145	126	421	3	1	4	1107	142	12	325	7171	5348	2457	41	6	458	1850	1010	772	443	1312	430	305	723	508	274	272	443	736	0	549	12	93	19	1151	959	609	2135	268	437	367	175	122	129	150	90	167
ENSG00000111679.17	664	788	788	273	234	414	543	298	313	1129	1220	1666	2	2	1526	1086	208	230	5007	4963	65	754	657	416	455	312	321	1205	5	4	7	743	182	16	851	4362	2098	4632	115	25	597	1686	1856	370	463	550	577	388	543	1825	1235	737	791	1123	4	1	64	316	72	1280	598	836	610	1247	1262	1050	665	84	108	121	90	175
ENSG00000111684.11	646	1002	1122	231	215	497	661	211	204	940	1388	874	9	8	326	657	264	448	1846	6546	137	1053	788	575	395	261	93	637	10	1	5	125	533	33	1991	1256	4411	2705	26	21	628	2213	2277	156	254	461	110	1719	236	940	683	642	1028	950	443	146	59	145	53	1334	113	235	15	784	1130	800	458	97	107	181	44	175
ENSG00000111696.12	422	608	867	253	252	182	104	137	152	850	553	479	0	0	281	320	468	571	1013	4150	84	1018	258	70	115	141	174	473	0	4	4	202	416	21	2626	1107	305	541	36	22	521	1238	1322	337	70	468	168	263	283	703	387	124	206	73	258	179	131	94	70	160	145	325	56	492	159	2397	1004	132	156	60	44	129
ENSG00000111700.13	3063	2032	3070	1979	1951	1424	1707	13	17	3998	4242	1670	2	0	1335	1663	938	1019	6021	9746	249	6980	1799	1261	1896	18	54	56	9	1	0	2301	330	143	5243	4038	0	324	5	45	108	9648	507	1807	1000	181	0	968	35	113	13	289	30	2	2610	1122	68	113	0	100	1841	708	0	576	238	2457	295	78	49	2	797	129
ENSG00000111701.7	0	0	0	0	0	0	0	3	0	1	0	7	0	0	0	0	0	1	0	0	0	0	0	0	0	1	1	69	0	0	0	0	0	0	0	0	98	0	0	0	1	11	5	0	0	0	0	0	0	0	0	0	0	0	0	0	0	0	0	6	0	0	0	0	0	0	0	0	0	0	0	0
ENSG00000111704.11	0	2	1	1	1	1	0	0	0	0	1	16	0	0	0	0	1	0	0	0	2	1	0	0	1	0	0	1	0	0	0	0	1	3	3	0	0	0	0	1	0	3	4	0	0	1	0	0	0	0	0	2	2	4	0	0	0	1	1	1	0	0	1	12	0	0	0	0	0	0	0	0
ENSG00000111707.12	774	1168	1364	443	448	560	504	401	332	1438	1127	754	5	3	518	596	581	1007	4558	6486	132	1452	732	303	416	434	359	1170	5	5	2	392	809	20	2138	4053	4589	2386	71	47	1634	3258	3190	679	403	381	807	756	403	624	444	276	237	452	0	848	274	205	139	1415	321	1111	105	306	341	3178	1938	198	309	223	323	217
ENSG00000111711.10	373	771	690	438	464	225	195	386	354	602	1263	996	10	2	504	432	379	1211	1818	7010	205	556	322	161	138	437	312	1007	5	20	1	463	918	33	837	2269	2944	1417	43	31	650	4651	1951	268	233	318	671	560	156	638	375	356	279	347	31	198	230	16	120	1163	197	402	40	289	149	1516	1412	426	249	189	272	191
ENSG00000111713.3	252	789	898	184	169	252	210	3	4	2319	2283	1247	0	0	50	482	328	70	297	1550	176	744	290	227	264	8	2	4	1	0	5	12	240	18	1350	177	4	583	11	65	466	2146	792	107	110	16	61	45	72	230	2	101	568	858	0	0	52	24	82	322	2	54	8	134	154	885	210	17	65	26	129	6
ENSG00000111716.14	153	198	174	216	260	111	129	55	46	426	399	253	1	3	466	271	44	231	1534	853	31	162	125	90	66	59	65	251	1	0	1	476	98	1	163	949	153	1481	39	4	95	366	594	63	165	91	164	123	202	81	124	39	118	101	0	10	16	51	31	383	121	117	730	161	55	487	182	14	25	14	23	40
ENSG00000111725.11	676	779	1022	245	278	249	240	216	213	676	1051	538	2	8	819	709	259	244	2573	5040	111	940	385	230	206	319	196	693	1	1	0	604	422	39	1325	2598	7940	1861	50	13	1318	2563	1956	792	480	880	893	337	638	340	205	259	167	256	7	1	111	163	81	1020	835	1232	609	213	219	1153	1416	52	92	108	84	219
ENSG00000111726.13	1632	1429	1296	990	1002	939	1286	381	356	1323	1263	971	1	14	1206	1444	372	706	3541	6150	118	1684	1520	719	632	428	335	1186	0	3	1	954	712	40	1652	4109	8538	3749	15	33	671	1494	947	308	482	471	1415	997	467	1387	867	653	431	1028	596	119	111	35	87	1008	465	719	89	286	609	1309	1031	242	238	243	234	199
ENSG00000111727.12	306	618	588	417	437	291	263	243	215	932	464	588	1	4	260	367	469	676	1913	2810	230	638	383	213	218	286	163	687	0	7	2	204	820	17	1456	1296	826	1007	64	60	1477	2360	1919	128	147	158	200	344	83	935	553	411	464	780	330	923	107	152	161	1280	80	422	14	519	677	2294	2502	310	318	122	411	118
ENSG00000111728.11	3	12	13	2	2	0	4	0	0	10	9	39	0	0	11	5	5	8	98	58	13	9	7	0	0	0	0	1	0	0	0	6	11	0	18	68	44	140	20	9	5	45	40	0	6	4	11	2	10	3	7	2	0	2	0	16	1	53	10	107	2	2	2	17	2	126	746	5	12	2	8	14
ENSG00000111729.15	7	8	3	2	3	0	7	2	0	8	13	40	0	0	16	20	7	6	50	25	0	5	3	0	3	1	1	5	0	0	0	9	10	0	29	27	20	93	1	1	5	17	38	2	8	10	7	6	5	3	4	1	1	0	0	0	1	2	4	17	3	5	7	4	0	0	186	0	1	1	0	5
ENSG00000111731.13	470	826	1007	341	333	371	320	211	251	1015	549	655	4	2	407	587	601	772	2881	5067	247	823	360	201	292	286	191	734	6	3	1	349	885	49	1682	1549	1200	1300	71	66	839	2306	2834	390	214	333	398	553	131	1860	1452	482	880	965	321	538	128	95	155	918	160	435	3	960	872	3240	1810	279	281	224	320	356
ENSG00000111732.12	1	0	0	0	0	0	0	0	1	5	1	5	0	0	0	1	0	0	0	0	0	1	0	0	0	4	2	16	0	0	0	0	0	0	0	0	8	15	4	6	0	10	1	0	0	0	0	0	0	1	1	0	0	0	18	0	6	2	0	3	0	0	0	1	0	0	0	0	0	0	0	1
ENSG00000111737.12	463	507	601	162	129	315	362	389	350	578	1114	809	12	1	1087	735	166	321	2745	5275	43	539	543	268	313	459	410	1287	0	0	2	719	327	35	947	3588	5630	3333	46	11	709	1793	1559	438	426	549	757	745	491	464	429	318	249	415	61	138	45	139	58	897	381	973	300	249	428	832	697	108	142	137	102	190
ENSG00000111752.11	85	178	261	27	37	22	31	9	3	178	186	177	0	0	13	27	36	59	909	599	6	151	61	19	36	9	7	18	0	0	1	3	28	4	494	576	892	752	16	2	38	211	509	3	76	76	86	34	38	29	91	13	17	63	0	0	17	10	0	88	9	70	21	98	109	862	313	3	3	0	3	12
ENSG00000111775.3	3249	2049	1625	2848	2919	788	858	347	307	4117	5373	3674	16	10	2917	1878	425	461	9583	14578	102	2061	1082	623	401	438	297	1186	27	35	16	2200	567	116	2434	16061	40578	16318	70	21	2837	6918	3781	3823	2755	5413	4668	2771	3750	1763	858	539	731	1795	1081	897	142	250	106	3437	4642	4315	5011	633	768	1353	1007	412	418	281	338	317
ENSG00000111780.8	0	1	0	0	0	0	0	0	0	0	0	0	0	0	0	0	0	0	0	0	0	0	0	0	0	0	0	0	0	0	0	0	0	0	0	0	1	0	0	0	0	6	0	0	0	0	0	0	0	0	2	0	0	0	0	0	0	0	0	0	0	0	0	0	0	0	0	0	2	0	0	0
ENSG00000111783.13	0	0	0	0	0	0	0	1	2	1	3	17	0	0	4	0	1	0	0	0	6	0	0	0	0	0	0	3	0	0	0	0	1	0	0	0	1	0	3	2	0	6	94	0	0	0	1	0	0	4	2	0	3	0	0	0	4	0	0	5	0	0	1	2	1	143	0	0	0	0	1	1
ENSG00000111785.21	156	298	288	141	127	101	114	232	175	795	2171	1188	1	2	382	250	258	379	2364	2866	234	278	136	101	64	254	290	712	3	5	1	210	395	19	776	1564	1798	1282	106	32	781	2022	2552	248	156	342	243	474	196	215	271	152	253	245	30	202	58	80	121	1266	86	445	64	230	173	1662	855	153	138	105	140	281
ENSG00000111786.9	940	1084	973	907	911	567	620	225	173	663	831	866	5	13	1196	1082	271	427	3621	6557	54	1166	932	539	466	217	191	641	1	8	1	669	375	48	1323	4743	7949	3698	36	9	817	1635	1380	649	647	1065	930	829	785	542	490	236	342	396	3	14	40	70	58	887	511	1099	56	379	410	659	1248	91	130	105	97	232
ENSG00000111788.10	292	300	180	57	54	3	3	13	4	62	9	52	0	0	17	44	117	83	840	186	9	213	26	0	1	16	7	26	0	1	0	5	175	31	317	1167	195	596	20	8	130	690	588	208	155	563	99	82	212	1240	544	336	272	227	0	0	21	13	23	107	81	92	12	748	548	382	316	17	5	21	1	17
ENSG00000111790.14	459	945	972	518	476	254	281	197	165	823	1184	1224	5	6	634	652	514	836	3085	5996	232	740	425	224	175	192	217	576	5	1	0	544	757	23	1657	3334	1182	1369	79	35	380	2001	2118	230	170	179	337	334	185	303	181	148	180	250	123	433	104	100	97	1047	148	303	66	278	233	2073	2277	183	222	109	238	137
ENSG00000111796.4	69	105	127	28	25	99	93	0	0	215	269	42	0	4	406	216	21	27	853	1878	14	106	97	107	66	3	0	0	0	2	0	421	32	2	117	858	37	492	18	12	27	237	332	8	43	61	46	37	97	40	63	13	68	34	0	8	14	12	26	272	13	31	47	134	15	386	22	23	24	6	17	34
ENSG00000111799.22	68	149	168	13	19	123	114	352	259	868	279	1344	1	1	259	237	225	370	2015	2240	91	202	252	113	193	168	421	1175	0	0	2	70	340	33	736	349	79	922	273	39	260	1741	5127	39	144	21	53	143	113	216	471	270	315	731	1	609	50	71	269	860	70	54	7	1633	261	2172	2892	77	258	106	66	247
ENSG00000111801.16	654	1017	1220	73	75	441	416	85	85	635	967	379	1	2	544	512	259	253	2539	5053	69	932	475	340	344	103	63	271	2	1	2	355	151	58	991	1720	3216	4346	90	57	470	2020	1472	1811	585	336	594	464	467	1037	942	837	977	711	81	1	68	741	59	1515	700	680	180	815	583	491	813	35	265	67	78	76
ENSG00000111802.14	1192	1217	1137	438	439	635	668	724	642	917	1365	1441	6	2	1325	1292	380	584	3714	6994	163	1391	833	572	499	864	679	2533	4	4	0	1290	624	34	1175	2560	7721	3857	51	49	953	2544	2080	1084	401	469	1252	742	536	1528	1047	616	797	468	1673	525	381	257	108	1064	338	1361	64	566	631	1486	978	382	530	231	283	226
ENSG00000111816.8	1417	2801	2622	800	875	1738	1470	656	655	4845	3454	953	3	11	357	900	1342	1019	1195	4068	663	2416	2794	1350	1146	855	336	1943	7	2	7	367	1361	195	6943	1072	1613	3493	84	215	5032	5218	7111	44	280	209	541	507	62	883	268	353	651	1090	1730	514	418	57	527	2930	169	770	49	496	475	9338	6286	697	634	564	528	518
ENSG00000111817.19	354	510	540	269	325	290	303	198	186	952	2363	1349	12	7	439	534	446	938	2670	2882	261	510	490	209	269	189	180	630	3	9	1	305	512	33	2295	1872	211	1670	121	47	278	803	2903	31	113	19	98	449	83	160	285	63	152	170	2	307	54	86	94	979	35	57	27	353	58	2536	1749	40	77	32	76	142
ENSG00000111832.13	736	785	688	638	662	614	779	244	207	1071	1722	1044	13	2	1735	979	261	578	2949	5703	131	794	994	648	480	265	138	638	5	4	1	1792	490	19	1124	3636	1491	3128	37	29	903	2489	1276	287	573	318	736	846	276	683	224	337	482	743	2326	20	92	54	88	1111	834	1143	310	373	439	336	1060	107	119	113	151	117
ENSG00000111834.13	6	18	40	6	5	3	2	3	3	20	32	48	0	0	36	22	12	14	198	303	8	16	4	0	1	1	0	7	0	0	0	9	19	0	43	110	0	40	2	2	51	59	48	3	5	6	11	21	7	131	10	43	47	56	0	16	5	1	7	34	2	6	3	49	19	52	0	5	0	1	3	6
ENSG00000111837.12	10	36	18	18	16	2	1	3	10	69	36	98	0	0	19	19	69	63	44	181	23	19	7	0	2	4	6	13	0	0	0	6	102	19	485	104	7	10	4	6	29	206	188	15	8	5	11	3	13	287	165	147	130	70	216	139	8	27	19	107	1	10	1	148	81	647	960	20	19	12	7	17
ENSG00000111843.14	1549	1452	1297	1443	1430	1071	1172	717	610	2058	2828	1908	5	2	2729	2233	417	472	5358	7968	159	1377	1607	858	688	688	566	1928	13	10	10	2544	586	37	1381	6577	12067	6682	77	33	2233	4497	2588	2589	982	2000	2237	1234	1981	1303	1186	802	749	473	1095	704	148	345	104	1795	1731	3305	937	622	1076	943	1571	654	836	305	354	329
ENSG00000111845.5	137	265	168	255	251	113	148	160	120	377	830	564	5	5	400	341	112	362	1580	2953	64	233	176	71	78	153	129	474	1	15	6	296	227	13	65	1375	1346	1382	42	11	643	1628	742	472	198	491	379	524	442	505	454	202	245	138	573	118	118	88	52	771	145	501	18	398	303	0	449	128	259	79	49	65
ENSG00000111846.20	460	656	684	212	180	376	293	281	287	1083	8384	1226	0	3	384	619	164	801	1406	2087	285	715	473	250	263	304	317	1026	3	4	1	324	711	12	1377	2318	19	1337	25	36	1037	2059	1038	744	249	225	349	293	331	312	135	461	446	179	1060	589	143	184	92	507	423	305	143	224	881	1259	683	71	167	79	270	156
ENSG00000111850.11	105	183	140	90	108	105	78	19	24	185	157	116	1	0	180	216	141	193	512	752	47	155	124	54	77	31	20	73	0	0	0	100	158	2	407	608	319	347	18	14	349	534	434	33	59	37	117	123	55	69	39	21	34	50	81	69	44	11	52	157	80	165	93	37	22	665	1577	68	27	49	38	34
ENSG00000111859.17	80	230	150	812	902	122	158	1073	891	1252	1206	2564	0	7	758	572	166	1315	8059	3952	147	225	220	113	125	1022	1514	2940	1	4	1	262	3913	6	899	18931	4299	3421	264	30	7195	5729	7319	164	987	445	195	590	926	2411	838	910	297	282	2	538	73	338	76	2001	319	1634	27	964	742	1178	3738	262	338	146	66	498
ENSG00000111860.14	75	237	177	76	72	50	52	73	64	696	651	772	1	1	111	90	176	307	632	1124	129	124	81	44	47	70	74	238	5	0	0	70	300	48	571	505	97	266	73	26	96	336	847	10	32	19	51	81	20	115	196	119	196	144	669	38	50	62	83	740	2	59	0	237	156	1425	488	71	76	62	60	123
ENSG00000111863.13	6	15	20	1	1	0	2	56	40	32	39	42	0	0	37	46	37	20	826	305	38	52	3	0	5	75	74	222	1	0	0	22	6	0	187	1006	227	759	13	6	9	40	206	1	2	34	8	40	23	0	19	1	11	2	0	24	4	3	5	21	0	1	6	11	6	74	0	2	1	19	4	1
ENSG00000111875.8	263	374	390	181	181	162	163	161	134	435	434	426	0	1	344	311	203	281	935	1774	100	398	277	138	146	182	73	505	0	0	1	278	299	35	818	649	708	1306	18	23	557	1729	1197	129	131	120	367	144	61	399	135	260	151	257	816	510	99	30	94	553	213	328	27	197	185	918	903	82	78	96	187	152
ENSG00000111877.18	153	366	337	203	211	103	105	112	90	698	685	558	3	0	148	155	312	556	1267	1989	158	334	127	49	85	154	100	338	1	2	0	84	464	28	1045	748	476	848	43	32	843	2721	1286	82	95	63	172	158	58	770	222	227	226	314	0	18	143	102	82	860	44	226	2	317	266	1360	550	95	97	95	106	161
ENSG00000111879.20	360	612	360	130	114	102	151	34	47	647	258	302	0	2	125	120	90	263	623	737	63	236	157	56	105	52	19	110	1	1	6	98	281	15	911	777	250	666	13	13	623	2267	1717	185	143	64	437	578	65	1795	217	502	587	495	1070	35	213	40	83	741	159	240	15	421	202	880	769	70	34	55	132	28
ENSG00000111880.16	205	392	432	237	220	185	222	222	220	887	859	590	2	2	226	425	285	776	1404	3417	177	447	254	140	147	252	204	609	1	2	2	260	513	19	673	1496	1256	1183	50	25	767	2514	1697	71	141	97	330	270	55	912	340	346	339	337	576	35	194	34	102	838	128	362	79	449	261	1103	326	200	108	177	185	178
ENSG00000111885.7	5281	13707	9978	4497	4485	4066	3589	2156	2156	10644	18119	12276	86	95	3858	5590	8024	6961	20073	67122	2657	7750	8150	3480	4252	2768	1221	6138	82	67	71	2823	6033	602	28280	18883	10935	16811	244	346	9041	23640	14858	155	1484	755	1342	3067	351	5086	2723	3826	4540	3631	5577	2808	1029	445	537	7319	1182	1353	20	3053	4590	15739	7763	2314	954	989	1565	1007
ENSG00000111886.11	40	19	41	18	18	3	0	1	0	34	5	48	0	0	13	9	5	50	484	758	3	51	0	1	0	5	3	12	0	0	0	9	15	0	67	1610	1	24	8	7	22	69	56	3	7	4	16	22	9	23	28	9	14	23	1	10	7	9	4	17	8	27	5	24	22	212	54	2	2	5	0	4
ENSG00000111897.7	5018	9139	8820	3088	3272	5703	6269	2543	2310	10621	13857	8417	92	78	4213	6523	3756	3889	20295	30472	1764	8192	8895	4666	5038	2941	2452	7637	57	52	52	3185	6293	299	11634	15850	9044	16445	259	328	11126	22467	16624	1191	2143	969	2351	3095	754	4599	1433	2262	2759	3044	4140	2072	629	471	675	9507	1658	2393	39	1815	1755	10984	9310	1236	1018	1334	2229	1082
ENSG00000111906.18	339	262	265	167	175	105	144	62	63	318	383	299	0	1	678	436	119	178	2222	2459	56	283	190	97	96	78	54	242	2	1	0	464	191	18	381	1558	1239	1246	22	8	405	1085	771	223	239	103	378	351	165	280	100	111	278	248	0	314	31	45	21	379	312	625	196	173	203	553	762	30	34	39	67	122
ENSG00000111907.21	1497	1311	1047	865	865	806	964	373	360	1334	2335	1155	17	8	1422	1396	443	724	3893	7188	136	1475	1257	788	663	503	260	1186	3	17	9	1107	594	52	1405	4893	1764	3306	17	27	1051	2106	1703	146	556	178	752	96	219	404	70	246	325	320	1061	20	84	91	64	1160	731	542	354	292	425	997	874	86	35	74	144	87
ENSG00000111911.7	801	1145	1201	236	273	660	682	306	303	926	2077	1044	2	0	551	754	483	460	1853	6562	163	1356	767	474	417	368	194	862	4	3	5	484	514	46	1648	1446	1497	4096	29	24	1068	2437	1635	279	340	170	569	607	158	191	83	135	130	144	2366	608	141	46	91	1169	267	667	15	130	217	1485	1165	198	216	203	403	143
ENSG00000111912.20	407	631	1014	430	413	380	384	484	382	872	58383	9370	26	15	1326	778	773	1744	4469	14580	726	656	447	280	266	477	355	1470	16	16	1	1752	1115	30	2000	2695	1398	8999	202	85	1472	5953	9935	129	467	235	476	415	187	422	573	897	592	538	210	659	204	185	245	7728	224	474	8	836	937	4027	2068	243	355	271	365	377
ENSG00000111913.20	71	178	173	118	113	137	128	0	0	465	788	3161	7	6	198	244	144	499	2009	3741	55	139	132	93	65	0	0	3	0	3	1	128	341	36	557	1698	28	737	125	30	95	156	903	35	27	43	27	23	81	34	185	36	93	47	64	164	18	144	29	840	15	89	36	237	58	1185	150	35	71	20	28	127
ENSG00000111961.19	338	647	738	332	341	460	587	356	375	1364	2115	1781	2	3	352	597	695	929	4134	3035	206	669	600	420	431	436	367	1236	2	0	2	269	809	73	2520	4036	584	2532	136	34	1089	2528	4933	70	182	168	289	144	110	794	624	549	424	877	645	715	149	230	225	1886	122	227	32	1099	926	3463	2616	89	226	127	131	186
ENSG00000111962.8	35	40	43	11	14	60	34	8	13	119	67	150	0	0	59	56	29	67	621	537	22	78	83	39	37	17	19	53	4	0	0	27	41	11	189	168	39	182	19	12	18	98	345	108	21	4	3	11	7	24	15	9	9	26	721	1	6	41	8	101	7	276	68	29	7	294	219	3	17	2	12	20
ENSG00000111981.5	2	1	0	1	0	0	1	2	1	7	2	18	0	0	1	2	3	21	71	0	2	1	0	6	1	2	4	10	0	0	0	0	2	0	0	119	12	22	1	1	3	1	12	0	1	1	0	1	1	0	0	0	0	1	699	1	1	0	3	5	1	0	0	1	0	0	0	1	0	6	0	2
ENSG00000112029.10	47	109	114	51	35	36	29	14	12	93	282	196	0	1	63	82	44	105	443	1208	29	83	73	22	31	14	18	45	0	1	0	85	95	3	154	417	900	374	8	5	167	399	356	14	31	47	78	59	26	92	63	15	31	45	0	52	32	12	18	218	15	132	0	47	36	134	16	13	21	19	28	38
ENSG00000112031.16	66	125	185	84	101	50	48	39	38	346	583	390	5	0	92	74	54	161	973	1029	28	124	52	48	52	39	44	119	1	1	1	98	125	8	296	1588	735	994	12	5	305	925	527	53	103	57	180	71	49	106	64	64	54	100	391	0	31	19	8	577	72	85	125	62	72	349	255	15	14	13	22	27
ENSG00000112033.14	315	316	386	148	143	139	134	328	251	604	1433	1470	0	0	396	294	66	190	6122	2743	50	394	280	95	124	333	328	1033	0	5	1	198	418	8	537	8446	1652	3800	121	2	415	1821	2246	1034	323	365	590	1034	936	219	248	457	238	147	2	12	17	86	51	469	173	681	223	350	290	755	841	86	117	76	19	156
ENSG00000112038.18	0	0	0	0	0	0	0	0	0	4	3	41	0	0	1	0	0	1	0	1	21	1	0	0	0	0	0	0	0	0	0	1	1	0	0	0	0	0	2	13	2	20	3	0	0	0	0	0	0	0	0	0	0	0	1	10	8	1	7	14	0	0	0	0	0	0	0	0	0	0	0	0
ENSG00000112039.6	30	30	54	5	7	7	10	5	15	79	29	38	1	1	24	28	19	34	202	216	2	40	13	8	10	17	13	32	0	0	0	13	59	0	73	330	1283	254	9	0	104	147	143	126	15	52	71	47	67	106	127	42	45	37	0	11	12	27	8	36	27	144	26	93	77	64	354	18	34	19	16	61
ENSG00000112041.13	0	0	0	2	2	0	0	0	0	9	4	19	0	0	0	0	0	1	4	6	5	0	0	0	0	0	3	0	0	0	0	0	0	0	0	20	1	0	0	0	0	23	16	0	0	0	1	0	0	2	2	1	2	3	0	1	2	0	0	4	0	0	0	2	0	0	192	0	0	1	0	1
ENSG00000112053.14	4	19	14	7	4	0	0	0	1	5	24	150	0	0	5	7	10	11	118	239	13	2	1	3	1	1	0	3	0	0	0	3	10	0	37	77	25	6	3	1	15	48	63	2	3	0	0	0	5	15	11	6	4	8	0	0	4	10	1	28	1	4	7	5	3	0	0	0	2	2	3	0
ENSG00000112062.12	1345	2424	2443	709	714	1028	924	737	717	4227	3590	3737	6	22	1712	1960	1386	2137	8512	23612	495	2279	1451	643	790	914	607	2261	12	4	6	1364	2536	104	4686	10488	6493	5693	155	93	3832	7311	5851	2229	730	999	936	959	1585	1898	1501	804	966	676	171	17	316	663	233	3423	739	1918	434	942	1382	3989	5039	639	981	497	402	668
ENSG00000112077.18	0	1	1	1	0	2	0	0	0	13	3	10	0	0	0	1	3	4	13	41	2	2	0	0	0	0	0	0	0	0	0	0	1	0	0	281	0	0	0	0	7	11	16	0	0	0	0	0	0	6	31	0	2	2	8	1	2	0	0	7	0	0	0	2	0	38	0	1	0	0	0	0
ENSG00000112078.14	1372	2559	2443	620	566	1258	1331	1349	1097	4729	5515	4993	12	17	1402	2157	1177	2690	7243	16667	789	3145	2052	904	927	1463	979	3594	21	29	31	1025	2198	130	4724	8734	4823	8952	231	159	4821	10105	7810	2234	751	811	1519	1588	1165	1362	782	657	679	441	1110	1608	703	1075	408	5211	776	1601	262	589	633	5683	5781	830	1729	813	628	711
ENSG00000112079.9	904	1132	1149	413	425	404	447	723	655	1429	915	1131	15	4	1107	902	496	879	6119	10951	179	1386	508	338	317	764	603	2142	1	2	2	808	768	40	1962	6318	3077	3136	116	51	1397	2924	2873	2131	598	388	587	1190	1257	806	565	532	564	383	643	1019	186	427	113	1642	861	1916	369	401	924	1256	2696	402	437	99	173	294
ENSG00000112081.17	1976	3213	3392	1882	1911	937	1050	643	547	3645	6662	4078	25	27	4540	3022	1156	2120	24108	35683	479	3622	1989	611	765	707	556	1761	20	52	7	3683	2505	82	3405	21176	13391	8215	235	86	3237	12705	8210	2806	1390	1697	2538	2647	2318	2035	2017	1065	1509	818	755	1332	373	384	301	5635	1651	5046	201	1661	1057	5175	4045	790	885	368	666	756
ENSG00000112110.10	622	728	629	703	723	590	516	324	324	975	1111	576	2	16	1301	954	228	610	3931	7851	75	793	939	398	315	345	216	867	5	13	6	1046	357	48	872	7543	5374	4579	37	19	1097	2821	1194	473	634	355	1120	736	308	1114	360	463	468	696	354	0	162	67	53	1367	973	1191	123	447	513	416	602	152	94	161	162	213
ENSG00000112115.7	0	0	0	0	0	0	0	0	0	0	0	3	0	0	0	0	1	1	0	0	1	0	0	0	0	0	0	0	0	0	0	0	0	0	0	0	0	0	1	0	0	4	7	0	0	0	0	0	12	2	0	0	0	0	0	7	2	0	0	0	0	0	0	1	0	15	0	0	0	0	0	0
ENSG00000112116.11	0	0	0	0	0	0	0	0	0	1	2	2	0	0	0	0	0	0	0	1	2	0	0	0	0	0	0	0	0	0	0	0	0	0	0	0	5	0	0	1	1	5	1	0	0	0	0	1	3	1	0	0	0	0	0	0	0	0	1	2	0	1	0	0	0	0	0	0	0	0	0	0
ENSG00000112118.20	409	881	565	272	274	237	288	142	146	681	2436	649	2	4	742	589	217	570	2772	5770	99	617	356	180	186	183	138	425	3	0	5	431	581	9	533	2576	6108	4240	115	39	2069	3990	2590	1091	556	1148	1068	744	1477	2630	1531	578	511	757	2	8	168	492	101	1547	658	3380	253	907	570	631	306	238	483	137	155	485
ENSG00000112130.17	222	274	236	162	147	99	117	154	137	319	209	219	8	17	349	286	120	259	1888	1417	48	248	165	95	102	188	150	410	0	0	0	282	250	6	467	1354	2363	1512	26	13	470	768	693	410	128	147	259	240	331	487	440	161	135	263	0	0	39	133	38	559	246	538	152	196	290	312	715	70	183	83	70	157
ENSG00000112137.19	28	61	78	45	42	34	36	79	81	167	449	1257	0	0	126	75	61	107	676	340	49	79	73	11	23	67	57	261	0	0	0	71	91	12	293	3283	17	359	72	6	102	506	672	48	38	38	26	14	68	88	103	33	30	50	2	79	24	64	36	197	14	22	12	89	47	571	714	31	53	22	18	66
ENSG00000112139.17	40	116	84	5	3	1	24	11	10	35	70	102	0	0	42	76	18	7	217	578	27	8	55	32	22	17	15	34	0	0	0	28	9	0	30	885	9	152	18	12	19	335	528	834	73	7	46	67	32	16	13	121	14	65	151	76	5	211	6	67	140	440	78	113	24	383	221	5	4	3	3	16
ENSG00000112144.16	392	742	723	251	268	317	272	318	279	991	1378	993	6	1	311	332	477	401	1740	5032	268	728	518	197	254	336	224	948	17	6	6	283	492	27	1632	793	2461	2707	117	37	1468	10030	2557	819	137	220	442	567	556	1519	678	2951	480	661	3878	412	268	1286	204	1461	377	1591	8	499	625	1750	1449	553	668	313	435	147
ENSG00000112146.17	1749	2151	2336	716	638	720	797	491	467	1772	1904	1598	17	9	1340	1642	974	1229	7762	24209	354	2335	1033	525	411	579	340	1467	10	13	0	1046	949	90	3230	4920	5631	4686	125	37	2171	4244	2529	2230	778	1380	903	1043	1294	1705	1488	1425	1544	1353	373	7	82	561	154	1430	907	2406	395	750	1021	2917	1840	841	612	154	238	240
ENSG00000112149.10	28	66	65	8	16	46	42	305	306	685	3321	2556	0	0	1206	438	28	24	1470	263	23	73	42	29	20	280	236	1006	0	0	0	234	27	0	49	958	515	1801	53	6	146	508	2093	105	123	53	62	117	75	55	181	20	31	57	1	254	48	54	20	1225	93	209	33	131	71	121	465	33	65	33	28	124
ENSG00000112159.13	3664	3964	3936	878	932	1154	886	852	862	10670	13693	5726	5	5	1765	1706	6184	4378	7790	19904	1679	2855	1710	1981	833	935	757	2508	10	12	36	1072	4454	839	13976	8084	1747	2836	375	217	10532	21170	13293	431	445	316	1078	957	350	12540	3174	4407	5353	4996	1918	584	1199	714	781	9130	635	1734	160	5211	4120	14861	11426	496	542	1004	791	692
ENSG00000112164.6	1	0	0	0	0	0	0	0	1	1	2	30	0	0	2	1	0	18	5	4	10	0	0	0	0	0	0	1	0	0	0	4	3	0	0	0	1	4	8	5	0	15	11	0	1	38	0	2	0	0	0	0	0	0	0	0	1	1	4	5	0	0	0	0	1	0	0	1	1	0	0	68
ENSG00000112167.11	330	322	362	229	228	158	171	91	88	351	360	176	7	1	289	332	145	273	1291	1821	46	368	311	117	116	111	64	288	1	0	7	187	234	7	327	1896	1455	1733	42	15	504	817	692	632	145	447	125	197	443	75	134	38	55	86	0	314	50	120	23	448	209	737	96	74	44	559	76	192	208	99	89	299
ENSG00000112175.8	90	130	113	21	34	78	73	0	0	141	54	76	1	0	100	128	59	58	900	463	42	112	165	43	88	0	0	0	1	4	0	69	26	2	130	100	0	90	32	16	4	8	137	0	4	0	0	2	0	0	4	0	5	6	0	38	1	1	0	21	0	0	2	6	0	668	266	3	2	0	0	4
ENSG00000112182.16	93	141	49	50	85	69	24	57	49	436	976	653	2	4	178	111	190	382	1479	7762	164	193	107	27	32	46	29	136	1	0	6	161	204	30	1187	697	4	460	29	18	625	2016	2134	0	43	45	9	189	16	146	148	224	139	12	0	0	15	36	30	1433	30	50	0	63	113	357	536	70	87	13	40	36
ENSG00000112183.15	7	9	11	9	7	5	3	148	101	16	2	31	0	0	16	11	3	44	165	34	7	8	5	3	6	110	175	289	0	0	0	8	29	6	0	162	89	296	8	3	263	210	142	352	27	26	122	19	73	211	10	38	10	2	914	12	45	29	8	74	25	153	1	46	58	0	196	36	35	58	64	3
ENSG00000112186.13	76	129	137	207	198	52	55	264	238	112	253	122	0	0	63	134	105	176	634	638	32	334	65	65	57	275	134	618	0	0	0	28	133	8	423	261	1685	2021	33	7	816	3143	1367	1898	199	163	565	457	357	1756	551	902	432	294	1450	3	191	489	99	465	144	771	2	715	861	505	1666	221	422	279	200	154
ENSG00000112195.9	2	1	10	2	2	6	3	0	0	18	100	390	1	0	34	12	4	27	85	105	4	5	3	3	2	0	0	0	0	0	1	12	0	14	1	112	0	28	8	1	2	11	27	0	0	0	0	0	3	0	2	0	3	0	0	1	2	0	0	4	1	0	0	0	0	0	0	1	0	0	0	1
ENSG00000112200.17	609	1291	1460	627	622	339	314	416	363	2127	2052	1647	1	11	543	513	1191	1870	3561	5660	513	983	516	228	259	426	386	1168	4	7	11	406	1807	87	3578	3325	1164	1359	162	67	2299	7099	5113	618	241	206	366	352	373	2093	2259	1338	733	1164	1254	1347	299	508	281	3697	446	664	241	1158	1057	6410	3758	821	1281	318	618	519
ENSG00000112208.11	231	318	397	201	170	162	130	210	177	395	313	293	1	2	252	253	174	668	694	2077	73	351	274	119	118	244	170	618	4	1	2	162	205	21	592	1030	1793	1676	25	14	537	1819	839	716	166	174	342	199	199	182	92	141	68	64	457	1	157	157	80	761	192	561	46	64	91	487	169	137	172	99	195	81
ENSG00000112210.12	14	83	80	16	9	40	29	52	40	91	69	37	1	0	22	53	45	116	259	507	21	79	60	29	20	45	56	152	0	1	1	5	79	13	200	178	1220	416	11	16	172	423	380	69	25	11	56	45	23	103	140	81	93	112	0	11	43	19	17	151	6	61	4	80	84	328	0	58	68	22	45	24
ENSG00000112212.12	4	23	28	5	4	0	0	5	7	20	5	6	0	0	7	7	10	3	17	69	4	11	12	2	1	12	7	34	0	0	0	5	20	0	108	24	200	6	3	2	11	76	6	2	0	2	3	20	55	66	28	25	14	20	0	0	3	19	9	16	8	2	4	11	13	0	0	2	6	2	2	3
ENSG00000112214.11	0	10	10	7	4	4	5	0	0	3	10	6	0	0	7	6	12	23	445	98	5	1	29	2	9	0	0	0	0	0	0	3	23	4	84	48	0	40	3	2	20	44	80	2	1	0	8	0	1	3	2	7	1	7	105	0	4	6	3	34	23	1	0	8	1	84	0	8	2	4	3	7
ENSG00000112218.9	2	9	5	1	2	1	0	1	2	4	0	26	0	0	1	1	1	15	38	23	0	3	6	1	1	0	0	0	0	0	0	1	2	0	7	5	7	13	4	0	1	7	20	0	0	0	17	0	1	3	7	3	0	0	2	1	8	0	3	6	1	4	0	9	0	0	179	1	1	0	0	3
ENSG00000112232.10	0	0	3	3	0	1	0	0	0	5	6	9	0	0	1	0	2	2	4	3	4	1	0	1	0	0	0	0	0	0	0	1	0	0	10	54	0	0	1	0	0	1	2	1	1	0	0	0	0	0	2	0	1	2	0	0	1	0	1	6	0	0	0	10	1	4	0	0	1	0	1	1
ENSG00000112234.9	813	1444	1505	541	521	660	513	260	195	1952	1984	1238	5	1	503	787	1357	893	1744	3983	328	1359	1224	451	327	289	209	672	7	5	5	383	1023	39	3594	1314	1085	1601	82	86	1632	5872	3097	199	216	98	266	660	131	2665	442	669	587	714	1	214	303	186	233	1490	244	408	24	794	603	5676	2632	352	220	229	548	325
ENSG00000112237.13	1299	1740	1699	1122	1208	578	623	566	510	1240	2614	1905	24	10	1283	1247	778	1327	5171	13935	380	1994	1069	570	446	638	421	1573	10	12	11	1203	1366	48	2055	4333	4208	4624	54	63	1343	4177	3421	210	660	347	1308	926	215	1375	354	490	599	969	1164	73	199	53	161	1894	688	1532	172	581	405	2424	2167	273	200	351	464	268
ENSG00000112238.12	0	0	0	0	0	0	0	0	0	0	0	7	0	0	1	0	0	0	0	1	2	0	0	0	0	0	0	0	0	0	0	0	0	0	0	0	0	0	2	1	1	0	0	0	0	0	0	0	0	0	0	0	0	0	0	0	0	0	1	0	0	0	0	0	0	0	0	0	0	0	0	0
ENSG00000112242.16	36	129	87	78	84	52	44	305	227	192	502	476	1	1	112	123	69	455	966	1099	64	107	61	37	26	273	309	897	0	1	0	65	189	1	243	885	1049	1479	41	7	353	1087	882	140	97	119	470	400	181	230	325	106	43	86	7	223	48	88	33	478	40	270	50	198	189	318	1127	75	128	103	58	221
ENSG00000112245.13	5	25	19	118	110	21	19	52	54	400	446	222	13	4	4	24	148	916	76	323	566	33	34	11	14	87	6	102	16	0	1	6	665	56	1128	364	598	1178	28	7	382	1815	2505	3	30	60	18	46	179	5	1	0	3	1	15	0	62	49	193	400	3	13	0	2	0	1334	298	699	49	98	9	51
ENSG00000112246.10	44	10	64	0	0	21	21	3	1	17	163	87	0	0	24	15	7	1	9	16	8	18	7	3	1	1	11	16	0	0	0	2	4	0	20	0	0	112	4	2	3	51	24	0	4	5	20	0	1	3	1	42	69	328	0	23	5	0	59	309	8	0	0	1	1	0	246	197	1	1	11	15
ENSG00000112249.14	529	1057	1075	545	538	402	498	1356	1180	3030	3288	1805	10	9	493	833	1325	3160	3202	6132	1159	990	834	441	441	1531	1100	3771	8	24	12	336	3427	97	2640	2615	2468	4849	291	232	5457	9837	11162	140	487	338	847	792	198	8239	3754	3149	6625	4554	2260	528	756	253	691	6746	136	796	6	3359	2939	7025	5641	1013	590	617	904	1658
ENSG00000112273.7	0	0	0	0	0	0	0	0	0	3	0	0	0	0	0	0	0	0	0	0	1	0	0	0	0	0	0	0	0	0	0	0	0	0	0	0	773	0	0	0	2	1	0	0	0	0	0	0	0	0	0	0	0	0	0	0	1	0	2	1	0	0	0	0	0	0	0	0	0	0	0	0
ENSG00000112276.14	5	15	16	2	2	6	7	4	1	44	10	19	0	0	18	16	11	34	176	127	17	20	9	12	14	1	2	14	0	0	1	6	19	1	64	36	12	50	3	6	11	67	95	1	4	2	2	1	0	5	10	0	3	5	0	2	13	11	6	30	0	6	0	6	2	158	220	3	6	5	0	13
ENSG00000112280.18	1	2	0	1	0	0	0	0	1	6	8	40	0	0	6	1	0	0	2	0	6	0	4	0	0	1	0	1	1	0	0	1	0	0	12	0	30	66	0	4	6	64	32	1	6	10	6	8	3	25	10	0	4	31	0	1	4	3	4	22	1	190	8	64	0	0	4	1	1	2	2	2
ENSG00000112282.18	401	1063	1204	539	485	237	270	334	297	2012	576	701	3	6	197	399	677	900	2304	4716	263	983	373	201	199	359	271	1033	3	4	11	115	1188	62	2682	1933	1141	1306	101	90	2142	5034	4001	113	207	106	325	394	95	2949	1458	1928	1313	1811	167	161	292	119	217	2477	107	361	8	1912	1326	2819	3137	198	138	201	271	335
ENSG00000112290.13	215	257	295	98	113	61	47	121	111	118	61	109	0	0	99	111	70	181	1077	1837	42	258	108	64	38	132	103	310	0	0	0	68	96	3	477	639	786	889	2	5	228	388	428	54	83	43	147	241	39	217	126	94	95	165	5	108	21	15	20	93	54	281	1	105	138	974	528	28	12	34	63	149
ENSG00000112293.15	3492	5895	4170	1102	1116	1849	3470	174	223	8769	9191	4595	3	17	1843	2989	2112	159	4015	16772	619	6694	3892	1717	1413	326	55	660	9	9	12	1106	2329	289	9190	4656	447	7329	120	240	5507	7567	5739	299	1324	835	1654	564	149	4377	1752	1168	5732	5973	2867	1075	45	201	816	3960	67	1073	412	1535	399	5711	4211	683	1087	877	736	257
ENSG00000112294.14	3754	6224	9677	1050	1158	6246	5217	440	500	6344	10648	4288	4	29	4831	4576	2295	444	8356	23866	656	8879	8331	4069	4366	692	196	1393	9	4	21	3832	1335	261	11910	5245	4951	13110	113	120	2734	7658	9555	3819	1780	814	2859	2886	2265	5137	2206	1423	3495	1939	4327	1838	317	1586	249	4232	928	2160	268	2595	2298	10206	4627	1385	2252	741	848	476
ENSG00000112297.18	716	1479	1610	254	317	853	972	744	602	1667	2445	1430	4	3	689	932	824	736	2995	3554	311	1677	1270	586	910	711	504	2285	9	8	16	448	890	50	2246	1408	286	2358	113	94	2622	3595	3186	11	257	61	476	362	124	1191	628	540	915	600	1089	2317	129	306	161	2981	299	430	16	594	649	2912	1516	125	290	268	452	169
ENSG00000112299.8	5325	8121	5850	2117	2180	3489	2800	4576	4201	16031	19286	8023	8	47	10700	9562	2415	1305	19362	72472	3625	5169	4057	3081	1365	5754	3931	9459	18	46	41	11697	2648	353	4246	20605	15158	19832	190	251	6103	3026	8186	4	3256	308	1391	5561	221	65	540	5	3298	3242	17	23	131	17	303	10636	17	593	33	381	624	12009	6302	381	49	1118	66	115
ENSG00000112303.14	51	71	76	38	37	35	50	51	39	182	803	3870	3	2	361	240	83	221	1625	1971	103	71	49	26	34	60	64	155	1	11	1	189	207	12	168	714	2065	1013	127	15	607	326	5051	13	40	828	267	16	119	22	149	4	77	18	0	90	50	20	115	575	5	3087	34	74	211	264	196	42	65	35	76	38
ENSG00000112304.11	1865	2082	2080	1178	1223	1370	1439	193	196	2802	2485	1757	10	1	2787	2823	628	495	3858	9337	207	2280	1858	1465	1019	266	141	598	1	6	18	1888	578	86	3128	4786	5767	4025	54	61	1569	3289	1703	2275	801	555	1114	908	1941	625	282	216	210	163	34	1234	163	678	104	1191	1257	1395	359	187	170	2224	1097	389	724	146	313	205
ENSG00000112305.15	118	186	170	242	240	128	112	130	102	332	196	272	2	1	88	155	94	199	608	845	44	185	160	93	114	120	117	383	0	0	1	67	183	12	412	697	1567	873	19	19	324	788	535	40	64	42	105	118	39	530	437	222	240	448	187	79	40	31	34	448	52	156	176	351	370	245	295	31	23	47	42	75
ENSG00000112306.8	10989	7374	5436	2121	2097	5303	6473	477	368	10947	20078	11466	96	62	17940	8903	2054	4727	27628	56500	453	6392	8245	4904	4128	520	352	1346	62	144	90	12562	5942	244	3994	46984	14975	49988	564	119	10572	25208	15198	5058	5318	5679	10388	8588	6219	5196	1874	2279	2551	2646	1012	656	636	739	547	17871	7854	10205	5730	3590	3573	4081	5603	542	331	540	552	1713
ENSG00000112308.13	3095	4131	5463	2012	2055	1458	1254	1369	1213	3621	4971	3675	7	4	3360	2946	1297	2450	7825	23619	540	4115	2145	894	907	1582	1218	4088	9	0	6	3165	2056	193	5906	5196	2734	5277	157	143	3891	10434	7410	1902	957	969	1819	2173	1188	1949	2252	1249	847	1074	3513	1969	324	581	269	3710	757	3423	166	850	895	7195	4912	1140	1761	473	926	389
ENSG00000112309.11	13	40	36	47	39	8	15	3	2	62	7	38	0	0	14	27	38	40	280	411	14	32	11	1	7	9	5	19	1	0	0	5	68	6	19	252	27	45	5	2	79	139	167	7	10	2	35	11	4	10	10	4	8	7	0	0	5	7	5	65	2	20	4	3	3	126	0	6	5	13	11	5
ENSG00000112312.10	335	293	285	184	222	166	158	76	63	238	74	138	1	0	316	257	91	182	1106	1334	38	292	241	122	122	114	81	242	1	1	0	298	186	3	263	1150	4158	2772	62	16	390	533	1544	1007	233	433	553	478	797	558	523	226	139	160	308	1178	65	68	53	494	219	2384	50	350	182	515	649	375	479	188	120	457
ENSG00000112319.21	0	5	15	2	3	0	6	15	26	14	21	48	0	0	10	5	7	6	43	8	9	7	4	1	5	24	21	65	0	4	0	8	9	0	70	14	11	0	5	2	3	38	53	0	1	5	250	1	0	198	3	1	6	5	0	6	130	0	3	31	0	0	5	4	2	210	0	13	0	57	0	1
ENSG00000112320.12	82	101	88	120	75	98	81	53	40	120	144	116	0	1	141	171	74	99	954	781	32	86	113	52	60	50	49	133	0	0	0	114	77	0	553	319	9	214	20	12	65	408	273	15	47	41	6	200	76	413	487	40	39	134	43	610	9	1	2	395	2	190	19	1027	138	548	443	28	5	11	8	330
ENSG00000112333.12	1	0	2	0	0	0	0	0	0	7	4	13	0	0	1	3	0	0	15	3	2	0	0	0	0	2	1	1	0	0	0	1	0	7	0	0	33	0	2	5	2	22	19	0	3	4	10	0	0	5	1	2	0	1	0	0	2	0	0	10	1	0	0	0	9	0	0	0	0	1	0	0
ENSG00000112335.15	2500	2547	2580	1840	1897	2611	2826	1508	1390	2280	3723	2280	20	30	3201	2888	819	2462	9369	19827	250	3093	3826	2562	2100	1567	1183	4036	19	30	18	2816	1629	89	3466	9468	9002	10706	51	71	2043	4289	3245	983	1692	754	2758	2121	673	1792	570	703	664	1129	1053	977	244	111	178	2179	1510	3088	161	815	866	3179	2419	461	342	489	474	645
ENSG00000112337.11	3229	3654	4476	1029	1085	1513	1348	91	129	5281	5823	2775	43	16	2068	3083	1369	1383	5943	19834	390	4226	1707	946	1062	200	40	424	5	26	22	1728	741	91	3141	3489	396	1456	53	60	691	8091	2270	4693	875	541	107	1114	3295	3411	993	1299	1777	538	295	300	160	1258	123	2130	530	1166	350	982	1149	3460	549	570	682	6	202	283
ENSG00000112339.15	960	1541	1354	822	783	982	774	693	544	2739	3376	1992	6	3	1021	1249	906	1477	3817	7879	363	1614	1276	705	661	743	605	1781	9	11	9	917	1595	60	2680	3028	2192	4269	67	72	2377	5789	3439	232	462	275	898	973	191	2541	984	1532	1623	1218	1416	44	460	137	220	3067	392	753	68	1404	915	2917	2394	329	176	318	487	355
ENSG00000112343.11	811	925	1022	361	371	291	366	441	380	1357	2403	1261	6	10	552	766	425	796	4292	4328	260	988	394	219	240	434	354	1602	4	5	5	393	641	19	1989	3675	1897	2880	172	74	1313	3334	2320	1541	441	217	430	377	686	436	395	809	244	233	1079	557	121	1010	164	2058	622	1332	423	353	358	2170	4142	231	826	163	273	180
ENSG00000112357.14	204	255	237	89	93	150	131	59	45	265	466	182	0	0	318	231	84	117	557	944	26	175	213	123	121	72	29	162	1	1	0	218	128	16	269	662	1017	682	5	6	425	791	511	131	142	67	94	153	62	586	226	240	507	593	242	0	32	14	22	276	104	287	22	412	241	279	57	40	40	48	76	59
ENSG00000112365.6	146	325	310	95	97	80	115	105	80	303	327	234	5	1	175	200	186	314	989	1367	86	281	123	42	89	97	79	287	1	1	0	100	349	26	463	817	381	796	40	19	589	1471	878	53	67	78	171	147	53	547	221	292	280	318	620	4	71	78	71	625	115	227	86	546	262	467	791	71	75	79	76	140
ENSG00000112367.12	229	356	421	193	187	152	192	244	233	708	525	447	3	4	288	344	374	534	1805	1730	164	338	236	141	168	261	165	791	0	3	0	257	489	42	1103	1332	1232	1329	62	32	908	1867	1347	72	144	62	257	249	71	1150	558	421	593	913	555	40	79	42	112	686	177	376	118	814	356	1742	1347	116	77	125	140	164
ENSG00000112378.12	3187	4059	2629	2047	1987	1788	1843	3060	2503	3037	11167	6348	10	32	6838	3676	1767	1262	13459	17461	603	2884	4513	1804	1631	3307	2809	7072	19	20	29	5843	2087	76	3808	6121	8369	14654	75	60	6927	8399	8269	203	1987	979	1939	2082	411	1691	250	784	510	689	347	1043	310	70	227	4847	1666	2833	111	445	1070	7425	3267	539	334	708	920	779
ENSG00000112379.9	8	22	10	11	10	6	6	107	80	69	41	111	0	4	11	22	19	580	175	43	32	12	10	3	4	105	475	372	1	0	0	5	163	2	167	155	1308	396	52	8	772	120	331	0	20	78	1	11	2	10	98	80	12	504	705	935	35	3	8	649	1	2	2	193	112	182	194	284	6	296	28	45
ENSG00000112394.18	783	1029	1330	366	407	536	410	137	125	1053	478	584	0	1	320	520	448	121	385	2413	211	1002	659	403	472	143	265	631	2	0	2	323	153	147	3238	667	1334	336	11	18	248	1023	1057	53	76	10	92	26	79	864	142	495	183	176	1049	124	51	57	22	300	297	319	28	89	73	464	84	26	15	67	77	143
ENSG00000112406.5	346	624	638	175	176	397	345	313	313	1277	1496	2092	6	6	745	519	484	996	3269	3694	173	577	463	232	260	449	533	1150	1	1	2	513	818	34	1606	2810	266	1532	65	41	1043	1744	2873	100	183	181	378	202	118	178	86	66	50	84	702	309	55	113	94	1515	193	473	30	127	199	1976	2793	176	203	102	258	185
ENSG00000112414.15	2871	7993	9208	2052	2040	2377	2506	2472	2261	11912	10341	7901	11	30	2005	3241	4534	4467	5392	16888	1930	5772	5365	2576	2154	2878	1912	6617	24	30	12	1302	5716	278	18796	6197	131	11505	143	327	7433	6289	11030	166	1221	685	2501	1211	190	4714	784	2458	3573	2183	515	2267	674	148	415	12131	224	345	5	535	3949	14497	6387	216	467	758	2776	111
ENSG00000112419.15	219	637	448	701	699	484	435	1054	1065	2240	3626	1709	15	16	404	468	1000	2929	3837	3865	561	404	388	259	234	1042	1330	2980	13	5	4	323	1611	67	2994	1248	474	1658	124	101	345	5432	4511	132	150	62	125	184	113	921	561	603	284	335	819	465	515	375	240	4073	112	251	8	600	878	3777	2852	270	235	369	689	480
ENSG00000112425.16	263	507	474	151	163	192	160	41	52	611	503	396	4	3	278	324	240	138	1056	2098	85	424	301	109	123	55	61	149	2	1	0	215	194	36	945	819	611	386	32	23	374	1483	716	102	142	28	140	187	60	107	35	60	140	146	250	144	38	29	54	440	103	67	26	89	129	1591	1387	55	50	49	83	57
ENSG00000112462.8	0	0	0	0	0	0	0	0	0	0	1	10	0	0	0	0	0	0	0	0	2	0	0	0	0	0	0	0	0	0	0	0	0	0	0	0	0	0	0	0	1	2	1	0	0	0	0	0	0	0	2	0	0	0	0	0	2	0	2	6	0	0	0	0	0	0	0	0	0	0	0	15
ENSG00000112473.19	2756	2588	2749	270	298	1263	1766	1010	865	3517	1430	1513	22	17	4496	3663	591	1628	9236	40054	111	3986	1956	1268	1360	1170	824	3109	10	15	16	3338	1223	86	1458	18242	21721	15319	181	77	2324	7009	4212	5604	1391	4919	1544	2919	7632	2265	3123	1344	1577	1200	129	65	214	919	154	3263	2374	4814	1481	1579	1601	1346	1007	679	801	312	265	444
ENSG00000112486.18	1	0	1	0	1	0	0	0	0	10	3	6	0	0	0	2	1	1	5	1	3	0	2	0	0	0	0	0	0	0	0	0	0	0	1	0	0	4	7	0	35	2	15	0	0	3	0	1	1	0	0	0	0	0	0	0	1	4	1	12	0	0	0	1	0	0	0	0	2	1	0	4
ENSG00000112494.10	266	453	316	20	16	580	494	10	8	113	355	199	0	0	512	295	9	0	1104	979	15	401	901	608	231	9	56	16	0	0	1	204	24	7	75	129	3480	1253	5	26	144	207	635	4	59	12	50	546	23	112	67	43	386	600	0	378	21	2	11	184	9	0	5	64	35	301	178	66	4	35	2	636
ENSG00000112499.13	4	8	12	0	2	2	1	1	1	7	20	23	0	0	1	8	1	1	3	7	1	8	8	0	0	0	2	5	0	0	0	1	0	0	38	0	11	10	0	1	13	64	9	2	0	0	4	2	0	0	1	0	1	7	1	0	1	0	4	14	1	0	0	3	0	0	0	0	3	0	4	1
ENSG00000112511.18	1002	753	1072	163	177	383	269	138	104	726	834	1105	2	0	1121	690	156	295	7370	6686	32	898	527	234	266	188	176	424	1	1	0	575	230	25	639	15216	2261	2847	64	11	623	1546	1445	2505	488	1176	612	804	1519	776	803	360	348	263	0	1	39	328	30	611	635	1624	564	434	977	736	804	177	381	81	128	99
ENSG00000112514.18	2866	1586	1553	1507	1406	2287	2569	476	438	2034	2965	1857	1	7	4670	2215	345	355	7232	10170	61	1810	3244	2155	1781	605	426	1510	4	1	6	3530	194	81	1885	10416	23967	13416	77	22	2879	5225	2234	6674	1644	1189	2318	1264	4896	1583	813	636	699	600	601	106	107	600	68	2115	3492	3742	5814	519	691	989	149	462	653	350	181	356
ENSG00000112530.12	130	56	88	37	46	41	45	5	11	82	94	75	0	0	83	72	26	10	278	228	20	96	71	49	33	13	6	28	0	0	0	37	3	1	212	28	5	265	5	5	59	403	43	230	19	3	2	9	81	83	14	40	7	14	0	0	3	142	7	78	221	56	1	31	91	214	146	4	14	3	12	7
ENSG00000112531.17	1375	3034	3109	1071	1042	1655	1386	1405	1261	3532	6021	4604	11	29	1257	1458	2354	3702	7120	16756	812	3188	2792	1361	1224	1600	1439	3938	13	19	27	1063	3509	181	7692	5698	1768	6499	202	187	2514	8319	11381	260	480	221	842	942	207	2582	1115	955	1060	1866	1691	2829	386	382	452	3915	274	979	110	2098	1504	12406	10084	562	677	676	980	1105
ENSG00000112539.15	0	0	0	0	0	0	0	0	0	3	1	7	0	0	1	0	0	0	0	1	2	0	0	0	0	0	0	0	0	0	0	2	0	0	0	0	0	0	0	2	1	4	1	0	0	0	0	0	0	1	1	0	0	0	0	0	1	3	1	1	0	0	0	0	3	0	0	0	0	0	0	0
ENSG00000112541.19	25	43	71	20	23	25	25	1	4	245	118	306	0	5	75	58	57	180	845	222	45	65	42	33	14	2	12	28	1	0	0	38	157	1	327	422	12	260	69	17	33	285	977	6	20	14	3	21	12	26	80	31	52	89	1	113	33	14	45	303	4	7	8	125	66	395	384	39	52	17	12	34
ENSG00000112559.15	2	1	2	1	0	5	5	23	16	2	6	18	0	0	15	3	0	7	80	23	2	8	3	2	2	29	16	103	0	0	0	9	1	0	14	34	21	355	11	1	4	37	100	5	16	8	7	10	7	0	5	0	0	2	0	0	2	5	3	30	1	12	25	4	0	0	0	3	5	0	4	10
ENSG00000112561.19	300	231	311	68	70	157	183	84	94	216	112	323	0	1	476	196	48	52	1598	1671	19	165	265	126	162	95	48	305	0	1	1	291	52	20	627	3071	362	1148	38	6	128	454	416	632	126	205	24	97	373	10	90	30	60	71	0	54	9	84	6	221	235	404	230	66	57	214	490	26	83	7	16	59
ENSG00000112562.20	5	33	27	21	22	22	32	0	2	97	60	192	0	5	135	163	12	40	2228	708	15	13	42	16	32	0	0	0	0	0	0	51	29	1	37	368	115	2256	90	2	35	174	2212	27	219	89	51	55	108	98	85	9	8	44	14	456	6	28	70	548	13	12	79	635	89	351	1880	28	48	31	10	49
ENSG00000112576.13	203	296	322	293	329	289	209	158	120	431	766	952	1	2	803	540	111	418	3164	3850	56	254	421	202	203	134	143	534	11	0	1	546	220	37	685	5096	1830	4072	79	11	582	1158	1511	657	317	450	234	179	525	160	133	164	76	117	2	9	7	248	32	861	405	634	360	200	112	1087	1047	46	260	33	106	78
ENSG00000112578.10	126	151	142	93	129	79	104	167	122	146	485	436	2	1	427	228	50	193	1127	2813	29	188	135	70	49	187	176	443	0	4	1	280	119	9	227	1303	1076	1295	27	5	347	837	539	767	165	352	466	430	747	261	193	189	109	112	90	115	36	113	35	614	140	371	170	190	142	96	597	73	135	45	36	96
ENSG00000112584.14	501	857	906	299	354	320	380	367	316	1163	721	812	5	0	660	603	436	669	3154	4404	219	778	523	240	327	395	283	1100	1	1	18	433	643	96	2003	2825	978	2436	119	32	1219	2858	2961	241	388	173	450	632	135	2032	1125	1628	1405	1942	50	834	141	153	147	1277	336	424	307	1848	1646	3390	2625	123	134	156	163	310
ENSG00000112592.15	268	348	389	161	182	102	135	80	80	265	213	170	1554	2480	276	190	110	153	1174	2205	26	314	194	98	80	68	62	195	994	983	940	171	161	5	479	1167	557	870	24	11	298	971	689	123	141	85	223	214	76	830	376	325	292	487	268	1	43	38	35	504	177	374	39	524	361	531	197	25	35	55	48	80
ENSG00000112599.9	132	63	146	2	0	9	6	5	7	38	14	41	0	0	104	24	12	21	386	1004	1	109	17	17	12	19	8	40	0	0	0	62	31	1	82	270	11	70	0	1	14	98	53	37	39	49	87	58	130	39	24	26	34	76	0	125	0	14	16	8	72	24	9	57	46	62	204	2	10	0	0	3
ENSG00000112619.8	8	15	4	3	9	2	9	4	4	35	1	23	0	0	5	8	3	12	64	46	9	12	8	3	2	2	2	11	0	0	0	1	11	0	96	58	174	22	5	3	5	16	16	2	4	2	0	0	4	2	5	0	5	13	0	0	1	1	1	5	1	2	4	11	7	204	0	0	4	3	0	4
ENSG00000112624.13	259	663	761	145	150	296	298	154	175	1054	704	640	0	0	179	318	369	395	1972	3134	111	664	466	255	279	246	174	663	4	1	2	110	494	25	1702	2047	438	1872	89	33	1127	2135	2210	517	123	107	244	146	263	859	693	382	600	518	21	320	125	324	124	959	137	269	29	641	449	3133	2399	154	393	139	168	227
ENSG00000112640.16	384	525	608	144	149	390	351	235	206	551	587	580	1	0	300	386	154	256	1410	2043	38	619	538	341	341	211	141	615	0	0	1	80	259	45	904	1170	2920	2360	72	7	790	1335	1024	764	149	395	387	374	331	1752	1019	578	545	1005	1	73	53	277	48	761	141	424	34	726	832	797	275	131	240	80	47	171
ENSG00000112651.12	437	397	398	317	282	256	278	57	37	320	220	196	0	1	697	350	53	42	1495	2812	10	398	358	231	215	61	35	166	0	0	4	421	86	1	417	3656	1791	1198	9	5	248	788	239	1058	334	262	379	475	687	287	150	93	107	132	610	0	14	90	9	228	582	476	852	94	110	80	101	86	100	27	26	48
ENSG00000112655.16	16	37	30	16	24	34	45	11	3	42	53	120	0	0	98	70	12	84	663	377	10	28	37	13	39	8	3	63	0	0	0	35	36	0	105	112	43	690	71	16	39	97	723	11	82	36	22	37	427	13	38	9	10	32	0	0	8	17	19	148	12	287	43	108	23	297	1127	14	34	13	1	29
ENSG00000112658.8	411	492	834	119	125	235	237	247	204	596	906	1618	0	2	1474	872	127	213	8056	5519	97	655	492	179	189	270	196	712	0	1	1	557	178	15	566	6025	1842	3917	74	9	561	1122	2474	1386	366	595	594	1324	920	876	430	323	857	464	3	193	37	180	56	615	713	709	293	539	477	785	947	105	335	89	104	283
ENSG00000112659.14	705	1062	1171	143	146	371	472	206	210	1089	798	835	0	9	526	416	341	479	3353	4747	98	1042	561	301	319	271	129	672	4	0	20	253	528	54	1779	5280	937	1950	177	38	1531	3441	2182	1151	297	613	947	419	971	1575	1782	936	809	1087	11	191	125	520	142	1214	827	1041	1084	980	1066	2522	1860	207	280	152	79	204
ENSG00000112667.13	1044	733	678	1499	1503	991	1000	202	198	1017	1501	1037	0	6	2125	1179	109	97	3316	4246	10	706	1445	774	654	258	107	691	4	8	1	1069	81	26	603	4175	7446	6459	27	6	894	1730	1553	2917	637	1059	939	688	2845	929	729	430	566	743	1	148	52	207	29	1310	2583	1973	1778	454	558	399	238	349	387	228	149	222
ENSG00000112679.15	425	583	721	407	429	276	339	225	202	985	1470	917	5	6	952	595	422	471	4115	10854	135	605	398	180	262	302	216	674	8	4	4	973	512	63	1272	10112	1777	2763	67	25	1025	2062	2060	694	397	457	338	494	565	186	301	196	189	126	4	625	110	340	44	884	447	681	578	146	180	1914	1569	211	213	149	81	245
ENSG00000112685.14	270	782	534	389	392	433	367	385	387	1254	1211	716	2	3	400	730	456	814	2130	3632	299	666	471	219	293	394	304	1135	5	3	2	256	628	14	1209	1932	3010	2898	126	60	1582	3017	2285	620	224	414	343	177	362	983	1420	995	651	543	529	375	214	424	183	1849	165	659	84	749	742	1519	1307	396	552	219	336	295
ENSG00000112695.13	2781	2196	1695	3147	3277	2020	2375	702	631	3801	4986	3337	15	24	7306	4716	699	1310	8388	14251	132	2198	2403	1673	1110	848	480	2073	34	36	1	6846	1482	49	1454	19219	16813	10939	41	49	3424	6565	3714	964	1809	1777	3052	2154	1081	3236	2095	960	1803	3396	179	702	205	173	122	3764	3739	3955	4102	1067	1289	1603	1288	468	235	427	516	508
ENSG00000112697.17	2499	5234	4945	1427	1446	2198	2360	1508	1376	4731	6030	4454	20	30	3064	3309	2302	3346	13406	28089	1021	4473	4082	2012	1843	1808	1690	5051	18	6	26	2413	2984	284	7066	12316	5750	8711	114	243	3888	9797	8925	553	1154	628	1850	1768	550	1950	1734	990	1232	1221	5700	1325	469	166	444	4391	1265	1749	279	955	861	7223	5704	773	612	645	1114	642
ENSG00000112699.11	601	270	377	247	226	206	276	150	176	360	1598	420	6	0	866	521	132	517	3258	2992	61	336	335	196	237	179	133	556	2	1	0	596	184	24	1025	3535	1435	2276	34	10	797	1204	552	374	332	1080	302	30	441	518	300	310	536	204	435	1	38	113	30	284	408	1066	365	429	375	333	741	119	216	39	45	101
ENSG00000112701.18	996	1649	1871	448	494	648	566	596	549	2484	2618	2614	2	3	950	1195	1312	1770	8452	9287	527	1836	927	502	514	755	539	1855	1	0	3	741	1783	70	3493	4803	1500	3329	142	80	1864	5204	5531	421	660	333	881	1200	309	3447	3659	1299	1656	2184	1884	2815	290	128	279	2852	454	1004	56	2620	1968	4110	4116	391	290	375	556	595
ENSG00000112706.12	3	13	22	0	1	0	0	2	1	9	11	13	0	0	0	2	17	19	13	88	6	9	2	0	1	0	0	7	0	0	0	1	18	0	9	4	0	2	1	1	22	79	33	0	1	1	8	3	1	3	11	3	8	5	0	38	2	0	2	34	0	2	0	0	14	377	0	6	1	3	6	2
ENSG00000112715.26	6253	9697	11291	694	718	746	891	827	726	3902	9760	6676	10	17	3950	4283	3499	3861	151372	99486	399	9422	2093	898	727	1096	1883	3304	3	18	33	3070	6118	499	13753	191594	15879	13677	487	85	5414	8436	15910	5945	3097	3337	3884	6374	6104	5154	7203	2855	2597	5698	187	99	340	1304	621	4692	3831	8936	435	4779	8732	12424	9830	970	1653	600	283	1195
ENSG00000112739.17	957	2277	2427	690	703	360	418	572	480	2168	1330	1589	1	0	679	989	1068	2107	6137	18321	409	2069	571	295	289	638	472	1542	2	2	12	488	1708	77	3123	5098	2347	3267	210	78	2248	6963	5523	1245	388	784	1051	1036	650	2836	2915	1362	1257	936	776	849	347	593	282	3685	281	1345	118	1945	1213	4712	3724	773	899	291	455	498
ENSG00000112742.10	7	19	6	8	11	1	3	86	84	9	18	13	0	0	4	10	9	72	22	38	51	24	2	3	1	137	67	414	0	0	0	10	65	0	3	15	1235	424	3	4	175	275	508	5	12	48	117	67	5	383	352	24	18	111	0	7	126	1	14	86	13	221	0	88	31	0	40	27	18	35	47	96
ENSG00000112759.19	4852	2193	3201	400	385	1889	2624	582	584	1971	2846	1369	5	2	1692	2274	411	308	4669	2975	86	4633	2440	1761	1757	828	689	2091	1	0	1	724	417	169	2740	3706	16560	8383	132	46	1132	3095	2728	7142	994	1826	993	2484	4141	3539	940	745	2026	2521	15	347	75	684	196	1850	1164	3413	389	1562	2388	2208	1900	1199	1868	617	343	753
ENSG00000112761.22	5	11	8	4	6	5	0	0	0	10	5	6	0	0	7	9	3	1	10	30	5	7	2	0	2	0	0	0	0	0	0	7	7	0	17	12	1	0	0	5	4	17	15	0	1	0	0	1	0	6	3	0	12	10	0	0	0	0	0	5	1	1	0	7	3	130	0	1	0	0	0	0
ENSG00000112763.17	372	471	554	98	107	74	101	104	81	388	257	372	0	2	306	326	153	303	3893	4410	42	501	131	66	81	138	158	366	0	0	0	167	277	13	484	3688	1173	1998	42	19	392	1116	933	736	192	287	413	386	515	834	853	407	354	237	719	0	33	187	47	965	255	553	32	519	519	761	405	110	290	75	66	97
ENSG00000112769.20	101	222	206	114	98	185	134	81	81	642	372	771	0	1	421	352	248	494	3378	789	174	407	203	101	145	73	95	296	0	0	0	178	277	21	781	713	525	3232	231	24	1908	2265	2872	117	208	310	270	324	300	1489	1172	800	1063	1534	30	208	193	291	318	975	345	361	213	1922	1924	978	2408	218	277	180	135	301
ENSG00000112773.16	450	986	1041	469	463	418	543	415	345	1226	3729	11382	8	8	1194	671	508	800	5127	4144	646	744	667	347	410	452	464	1847	0	2	2	286	1731	70	1992	2210	522	2512	123	61	3444	6233	4884	258	416	253	415	755	239	283	226	143	149	172	540	1130	136	125	173	4362	328	480	718	275	113	2430	1079	173	280	182	275	119
ENSG00000112782.19	4	12	8	16	9	10	16	15	3	22	15	39	0	0	14	15	5	15	588	177	11	13	25	3	4	16	18	448	0	0	0	17	9	38	61	109	207	594	22	8	38	492	188	4	3	15	7	10	12	48	6	6	59	340	0	187	22	8	33	75	13	443	11	37	9	64	537	16	12	8	35	24
ENSG00000112787.14	1549	1327	1374	98	94	680	607	340	276	521	461	844	0	2	1073	737	64	63	5438	7838	36	1230	1178	481	550	379	264	1082	0	0	9	647	98	124	2902	12654	2445	2569	65	12	315	938	842	1009	567	1283	1179	641	982	635	448	334	350	498	6	32	41	132	67	260	869	1139	788	323	453	3206	1911	60	93	82	37	132
ENSG00000112796.10	6	13	5	23	27	5	15	5	2	16	12	13	0	0	16	13	8	33	238	161	12	9	22	1	2	3	2	11	0	0	0	8	21	0	26	40	2962	110	17	7	2	2	216	0	14	1	59	2	7	3	29	0	0	83	0	226	12	0	3	22	0	1	0	7	3	136	0	2	2	0	0	5
ENSG00000112799.9	39	72	64	26	31	77	109	36	31	254	218	217	0	2	311	168	39	29	478	106	28	63	76	76	70	34	45	154	0	0	0	310	55	0	94	290	85	642	13	3	27	223	299	23	75	28	49	21	40	14	41	12	25	12	0	0	6	14	11	166	19	29	91	36	17	218	0	4	11	7	1	22
ENSG00000112812.16	3	5	0	2	1	0	1	2	1	0	0	15	0	0	6	6	1	9	85	66	7	0	1	5	1	4	1	19	0	0	0	1	4	0	0	367	0	38	4	4	1	1	12	0	0	0	0	1	0	0	1	0	1	0	0	1	3	1	3	2	0	0	0	1	0	120	0	0	1	7	0	0
ENSG00000112818.11	2	4	4	4	2	2	2	16	16	5	3	9	0	0	0	10	3	0	2	1	7	2	2	2	5	22	20	1242	0	0	0	1	0	0	0	14	2754	381	0	1	205	11	27	7	3	1127	11	2	147	7	671	0	7	6	0	0	19	0	0	7	1	1912	0	26	0	0	0	69	1	66	7	4
ENSG00000112837.17	0	8	18	1	0	9	2	3	5	23	8	34	1	0	7	5	10	13	145	36	13	7	10	2	1	3	5	29	0	0	0	6	25	3	20	10	2	10	3	4	1	12	95	0	5	0	0	1	1	8	4	1	0	2	505	227	6	0	20	13	0	210	0	3	0	0	0	2	4	5	0	1
ENSG00000112851.16	1153	2462	2737	1176	1233	1014	1136	1663	1446	4693	7310	4276	39	28	897	1368	2417	4403	7897	14406	1367	2632	1659	787	859	1850	1554	5514	34	18	18	667	3676	137	8238	5130	4471	6309	305	267	5767	13187	13649	693	516	620	1259	908	390	5551	2492	2168	2301	2772	4033	3595	1066	755	926	7536	330	1017	24	2390	3111	10314	8096	1380	1807	861	1792	736
ENSG00000112852.7	3	3	2	0	0	1	0	0	0	2	6	0	0	0	1	3	2	3	13	3	2	2	1	0	0	0	0	0	0	0	0	0	4	4	0	27	196	51	0	1	5	4	12	0	2	17	0	0	4	0	42	2	1	1	0	0	0	0	0	1	0	60	0	10	3	0	0	1	1	4	0	0
ENSG00000112855.17	677	835	881	231	203	238	284	221	185	788	239	370	0	2	602	595	265	331	4278	5457	73	800	321	218	195	235	179	617	0	2	6	385	469	18	778	4183	3274	2806	36	18	913	2580	2048	745	357	588	1287	406	524	2238	1097	1498	847	1088	294	16	128	132	90	1076	486	720	186	1196	1201	349	796	136	143	131	137	85
ENSG00000112874.10	660	1261	1114	522	506	327	349	249	230	564	1182	677	12	8	394	712	576	546	2127	5369	279	1167	584	413	388	357	125	693	3	4	2	389	716	79	1732	1338	2428	1526	34	61	1446	1569	1380	136	161	118	805	391	125	559	325	293	269	348	520	191	229	49	227	664	138	334	158	109	164	2040	1022	178	88	165	254	31
ENSG00000112877.8	48	93	121	41	50	30	21	35	47	190	100	125	0	0	70	59	57	61	654	483	23	85	27	16	20	48	52	158	0	1	0	41	75	22	578	499	131	351	24	5	262	571	521	134	33	87	110	104	69	248	241	114	94	152	0	213	28	46	43	125	55	193	2	352	147	1055	928	25	34	38	8	40
ENSG00000112893.10	2792	5154	6051	1183	1170	2716	2470	1880	1836	7583	11801	5580	24	31	1835	2440	3877	3542	5731	28067	2091	4479	3976	2482	2202	2156	1982	4917	33	14	37	1432	4374	297	12509	3491	8763	7503	308	282	8689	20619	16200	726	698	511	1952	2166	530	6625	2930	5369	2665	5054	3303	1893	2148	862	1154	11065	477	1372	17	1862	2761	9499	8469	2128	1860	1193	2191	552
ENSG00000112902.12	589	1149	1416	223	227	1052	704	124	174	1853	2742	1004	1	4	478	610	693	634	1382	1816	146	1433	1398	755	818	190	126	559	1	5	5	286	348	65	3299	259	1286	1688	223	72	689	833	5004	44	77	86	336	103	82	291	281	62	414	350	0	814	29	51	212	800	55	145	51	664	408	6294	2275	86	339	140	53	123
ENSG00000112936.20	1115	4394	2313	3104	3256	1923	1538	1	1	12923	5636	16984	94	88	9038	7490	3374	5035	105975	60570	1956	2646	4923	1180	4390	2	1	1	33	29	54	4566	3222	210	11715	28933	50	16497	3805	962	174	1818	46556	475	2606	63	14	780	1338	53	702	16	723	792	1	4892	35	53	1069	4804	134	503	1173	1325	61	32067	32192	67	1849	107	37	496
ENSG00000112941.14	814	1232	1291	211	197	403	318	184	192	1836	715	1368	1	7	886	796	367	552	5895	11586	121	1361	541	258	260	223	276	677	0	1	4	622	853	71	1896	13202	445	1534	82	19	1529	2651	3710	500	651	505	850	793	639	569	360	505	521	579	15	1	79	196	134	1228	486	1023	431	393	456	2392	1665	196	262	96	120	170
ENSG00000112964.14	9939	11312	17414	1525	1523	8316	14429	1173	1279	22689	30172	7769	26	39	3182	9256	4365	1249	9433	34881	1076	16914	10871	7453	5957	1793	408	3722	23	18	38	3502	1735	1603	18333	3065	1543	5457	116	861	416	3929	5585	336	1514	282	128	1345	406	1827	2073	990	5608	16777	327	3026	54	298	118	4982	268	483	68	2834	2601	17904	4107	559	473	165	248	180
ENSG00000112972.15	1998	2866	3274	1380	1527	1448	1285	2541	2653	27215	7697	6885	10	68	2193	13717	4682	8017	68827	17556	2761	17216	2340	2631	3166	2923	2161	7142	61	7	15	2895	1861	159	2993	11123	10240	52593	234	220	8559	17076	10114	3878	1313	2425	3808	9554	1384	4010	6185	6529	863	2031	3700	758	4705	1188	3993	2586	1291	2256	417	7135	11604	29064	19027	1700	2835	559	3507	2719
ENSG00000112977.16	3818	4132	4631	3377	3448	3039	3070	1396	1315	2768	2447	3222	23	13	4676	3902	846	1616	16395	23352	276	5010	4138	2694	2736	1607	1236	4544	17	24	36	2883	1310	233	5565	24494	12952	16567	101	28	2639	5853	6282	3268	1917	2446	4271	2285	1170	1133	845	1039	633	721	660	1167	314	1516	335	3925	2436	5277	651	423	709	6932	4709	217	154	306	578	503
ENSG00000112981.5	9	14	4	12	16	1	2	3	3	21	3	16	0	0	15	15	4	4	31	26	7	4	10	1	9	4	4	6	0	0	0	18	14	0	0	8	27	4	2	1	2	14	27	0	4	3	2	0	0	34	3	1	0	18	0	0	3	0	3	11	2	11	0	7	0	28	242	0	0	1	0	8
ENSG00000112983.18	872	1499	1863	572	600	287	259	156	143	1110	518	634	0	6	862	772	486	580	7249	13099	192	1238	356	199	243	236	143	565	0	0	2	478	908	19	1441	10469	1819	4631	77	19	1717	3314	4563	846	421	636	1821	689	603	2366	1762	1971	787	994	7	22	347	208	182	1880	871	988	300	856	618	2055	2542	126	95	175	86	78
ENSG00000112984.12	14	60	8	17	12	9	10	14	15	20	10	58	0	0	5	10	12	125	27	117	45	28	15	0	0	10	17	74	4	0	0	18	161	0	68	59	3147	1465	11	7	233	160	942	36	53	279	257	98	23	573	359	93	25	127	0	47	109	87	16	135	39	252	10	101	77	489	0	25	23	25	25	61
ENSG00000112992.18	6077	10321	8466	3690	3696	4116	5410	1568	1741	12472	18208	11580	38	63	2577	5322	4246	3140	13088	25282	1529	10255	7928	3522	3121	2223	933	4759	70	19	27	2442	4462	410	14161	8629	18657	11797	321	315	10317	17248	12574	1264	1692	1039	2187	6421	759	5013	5415	6796	8080	6114	2949	3536	554	982	1184	7469	563	2851	83	1919	7877	13728	11192	1212	1387	422	1791	515
ENSG00000112996.11	543	820	837	524	525	477	489	427	389	1384	1999	1312	6	5	986	653	539	1074	3368	5000	259	666	793	390	354	456	267	1119	1	1	7	936	954	59	2955	3742	2960	2248	62	54	1804	4654	2363	366	340	372	824	490	308	909	619	470	350	414	2105	51	351	115	209	1745	405	836	84	492	500	3207	2711	443	328	310	383	311
ENSG00000113013.16	8225	10617	11125	6587	6582	6035	6994	3779	3365	16037	24964	13953	117	143	8958	11083	3605	15606	32161	72691	2035	12762	8664	5575	5814	4231	2860	10377	130	75	116	7691	9530	394	10502	58789	43563	54536	632	509	16973	41654	23679	6093	6449	9752	14557	13601	6243	28096	24649	25309	20197	21253	6659	3780	4125	1595	1865	22979	4821	6588	3400	17356	21840	8813	8270	2775	1949	1733	1878	793
ENSG00000113048.19	1206	1678	1599	670	623	880	853	536	446	1815	2410	1442	7	17	1440	1590	730	1603	5221	10224	329	1716	1231	606	623	597	296	1360	4	15	7	1094	1141	59	1861	4931	4272	6443	98	59	2180	4914	2246	1107	772	874	1822	1001	882	1514	725	981	580	586	800	59	807	426	291	1784	768	703	275	585	574	2002	2417	325	175	244	168	226
ENSG00000113068.10	345	367	335	392	445	218	253	140	147	620	573	649	0	1	599	430	165	209	2949	2744	47	391	356	204	157	144	138	430	1	0	1	411	292	10	581	3565	1500	2482	43	10	630	1539	1346	442	225	427	462	339	422	226	124	217	99	94	8	30	44	76	66	663	494	463	179	119	72	196	817	60	69	56	80	74
ENSG00000113070.8	15	16	29	24	24	12	16	67	71	161	324	1696	0	0	336	116	25	41	1100	344	15	19	26	9	11	74	118	292	0	0	0	283	25	3	33	1362	335	1084	34	2	152	724	1188	71	109	42	142	158	95	51	88	144	31	42	0	2	8	14	8	225	127	87	37	119	51	0	3	15	22	25	7	47
ENSG00000113073.15	6	2	1	0	0	0	1	1	1	7	5	19	0	0	0	1	3	5	3	13	1	2	0	0	0	1	0	8	0	0	0	0	1	0	71	0	4	4	0	1	19	38	10	0	1	0	3	1	1	23	6	7	5	11	0	0	0	3	4	9	0	2	5	4	1	0	0	0	0	2	0	0
ENSG00000113083.15	22	36	58	30	26	14	9	58	38	69	103	111	0	0	52	25	32	727	1403	744	36	42	47	16	35	35	885	368	0	0	0	24	624	12	150	2361	1448	534	24	16	196	334	1267	4	53	92	40	24	39	86	48	642	15	21	175	184	29	61	26	151	30	576	3	45	70	383	604	65	24	28	15	77
ENSG00000113088.6	14	36	22	6	6	26	33	0	0	86	227	29	0	0	112	70	11	4	369	566	6	33	15	16	18	0	0	0	0	0	0	90	3	6	40	310	28	868	17	6	4	117	129	5	36	10	64	10	48	18	28	8	13	7	0	18	0	38	8	445	3	8	1	155	17	76	0	3	16	0	5	22
ENSG00000113100.10	0	0	0	0	0	0	0	0	0	1	0	10	0	0	1	0	0	0	0	0	3	0	0	0	0	0	0	0	0	0	0	0	0	0	0	0	62	0	2	1	5	188	5	0	0	2	31	226	8	550	10	0	0	1	0	5	65	0	0	0	0	0	0	0	0	0	0	0	0	0	0	9
ENSG00000113108.20	677	509	993	674	769	34	46	23	34	343	366	358	0	0	349	384	117	194	5898	3764	24	1014	62	30	22	35	26	85	0	0	0	201	261	18	800	18604	129	1203	50	4	812	1620	1435	2612	939	530	1216	3652	990	408	241	656	1640	798	2	33	25	42	80	536	752	587	332	504	389	1092	1293	108	123	105	99	25
ENSG00000113119.13	914	1006	1242	278	247	299	320	35	31	691	514	481	0	1	630	432	262	163	1519	3179	31	684	353	356	213	48	12	95	0	1	1	450	265	3	988	2926	672	1560	23	5	1001	1270	1859	2409	575	314	1284	1173	1003	548	270	719	657	268	0	0	64	88	64	645	663	311	140	162	379	759	630	112	89	98	168	48
ENSG00000113140.11	2622	3407	3958	2200	2254	5279	5955	350	232	7054	7001	5964	9	52	9388	6846	1790	5122	44933	29433	464	4545	6956	3429	4702	316	565	2848	32	12	38	4020	4103	194	5142	27127	11749	66944	1109	162	5906	15745	41532	2007	5850	5672	3252	5097	5211	2046	3083	1691	1034	3206	664	2677	383	1026	839	9898	3215	4370	3199	5336	2987	12652	14886	1109	1778	889	454	2897
ENSG00000113141.19	1322	1480	1924	688	751	878	962	277	222	1880	1861	1155	0	16	2253	1613	495	721	7416	9178	173	1497	1072	764	456	324	221	812	7	1	2	1441	1093	24	1038	7917	7363	9212	92	38	2544	5074	3671	3128	1315	1353	3136	1810	1659	4718	2119	3499	2832	2184	134	478	296	337	163	2316	1707	1359	853	2577	2241	562	941	184	169	146	210	136
ENSG00000113161.17	765	878	1108	548	585	716	520	916	993	10977	1421	3206	19	15	1724	3782	1364	3122	21474	7460	1348	3246	914	984	1245	1046	1053	3015	15	9	19	1825	974	69	1626	7674	10896	15637	85	67	1599	8964	2135	2156	522	880	2319	2720	756	3655	2319	2191	784	1713	2263	1349	1075	460	824	1870	562	856	1093	3062	3266	6858	6303	835	1033	445	1105	1157
ENSG00000113163.19	750	1468	1741	502	488	580	611	505	500	2102	1870	2064	4	7	778	1017	862	1057	3338	6526	286	1348	1037	521	541	541	616	1565	7	2	3	567	1216	130	3970	2789	2524	2257	87	60	1121	4049	2288	265	238	243	612	525	244	1117	703	772	573	845	1132	122	215	241	188	1444	275	534	49	605	741	4090	2958	372	307	260	342	170
ENSG00000113194.13	879	1510	1637	699	696	761	899	792	724	2408	2768	1566	18	10	1224	1258	681	1514	5674	12774	312	1671	1111	722	651	829	692	2432	7	3	5	872	1172	88	2720	6537	4622	5295	134	60	2136	5384	4004	672	538	836	1429	924	683	825	674	599	494	428	34	68	387	322	237	2332	601	725	227	619	536	1971	1970	288	300	322	191	228
ENSG00000113196.3	0	0	0	0	0	0	0	0	0	0	0	2	0	0	0	0	0	0	1	0	0	0	0	0	0	0	1	0	0	0	0	0	0	0	0	0	0	0	0	3	0	1	6	0	0	0	0	0	0	0	0	0	0	0	0	0	1	0	0	1	0	0	0	0	0	0	0	0	0	0	0	0
ENSG00000113205.5	1	4	2	2	1	0	1	0	0	5	6	18	0	0	3	3	5	13	35	17	4	4	22	3	3	1	1	2	0	0	0	2	4	0	20	33	671	28	2	0	12	70	50	1	3	48	2	0	4	3	104	2	6	7	0	0	1	0	6	7	1	58	0	25	0	0	0	5	1	30	0	5
ENSG00000113209.9	17	22	32	6	6	14	12	10	11	30	112	27	0	0	12	30	11	33	179	72	4	7	13	17	8	11	11	21	0	0	0	8	39	3	62	65	614	65	3	1	18	64	92	3	4	94	2	11	6	1	364	1	5	4	7	0	6	3	5	13	0	150	0	13	5	172	0	17	3	11	2	109
ENSG00000113211.6	0	3	8	2	2	0	2	2	1	4	3	13	0	0	5	3	2	3	48	48	2	1	11	4	0	1	0	4	0	0	0	1	0	0	0	9	82	14	3	2	9	28	9	0	3	11	1	3	2	5	83	8	0	6	18	0	0	0	0	11	0	25	0	17	32	0	69	1	2	2	0	16
ENSG00000113212.7	2	7	6	1	0	10	14	0	0	20	8	20	0	0	17	11	2	13	86	54	4	3	9	2	5	0	1	0	0	0	0	15	7	0	12	66	63	97	7	3	1	39	57	0	4	27	0	0	2	7	40	3	20	11	0	0	5	3	3	16	2	44	2	37	8	86	172	1	4	1	1	12
ENSG00000113231.14	68	55	63	9	12	16	31	5	7	34	8	39	0	0	56	44	27	88	237	383	20	31	39	19	19	5	5	16	0	0	0	58	47	7	96	189	3	16	2	4	20	80	106	7	5	5	17	8	9	3	2	12	0	0	0	614	7	10	4	19	14	53	0	0	0	224	216	2	2	6	5	4
ENSG00000113240.14	816	1551	1569	455	472	93	62	101	84	924	427	670	7	0	482	420	681	543	6332	6551	255	1280	195	41	95	133	124	332	1	0	6	443	873	53	2014	4298	176	1625	89	29	840	2584	2027	342	326	312	408	391	230	531	501	496	322	302	31	918	119	162	102	1144	209	374	38	433	188	1786	1721	173	176	63	150	70
ENSG00000113248.6	17	28	29	7	7	7	13	1	5	66	43	65	0	0	41	29	18	25	242	144	16	25	26	11	19	0	1	1	0	0	0	8	22	3	85	268	17	146	14	8	14	84	121	0	36	44	4	95	12	23	162	42	44	43	0	2	1	6	9	51	9	9	13	101	17	124	162	16	18	2	1	14
ENSG00000113249.14	8	4	16	2	4	0	1	486	487	7	6	32	0	0	4	11	8	113	4	22	4	13	2	0	1	507	567	1027	0	0	0	2	18	0	0	59	8263	18	5	2	29	27	53	2	5	1	59	6	3	11	6	6	16	4	0	1	8	5	2	12	1	1	0	16	8	0	92	2	1	29	2	6
ENSG00000113262.16	1	5	5	0	0	0	1	0	0	10	4	27	0	0	2	4	6	9	31	32	16	8	2	0	0	0	1	1	0	0	0	1	5	0	30	0	0	12	13	3	5	15	99	1	0	0	0	1	0	1	6	1	0	0	1	0	8	5	4	10	0	0	1	3	0	0	120	1	2	0	0	2
ENSG00000113263.14	22	55	53	6	10	15	27	0	0	259	357	107	0	0	72	68	38	75	714	1124	25	70	17	18	19	1	1	5	0	0	0	34	36	6	232	993	16	1063	125	22	8	201	689	5	35	54	37	15	59	69	284	13	54	47	261	38	6	148	32	688	13	15	4	756	14	250	354	14	92	10	23	90
ENSG00000113269.14	7006	5262	5009	2126	2137	4289	4831	982	910	6374	9830	6553	12	43	7585	5518	1563	1223	12644	19600	325	5407	7789	4006	3515	1187	799	3255	18	30	20	4996	1456	252	6630	13814	3549	14938	151	102	3599	6283	5449	2260	2156	3006	1857	3354	1298	1666	1289	2498	3372	2702	1453	141	215	440	297	3158	3392	1396	696	1706	2817	4119	2329	396	338	247	378	308
ENSG00000113272.14	270	239	263	76	99	194	158	53	53	265	486	242	4	0	312	254	83	122	1129	1151	29	266	278	176	156	77	53	154	0	1	1	224	141	2	178	667	525	1099	17	6	337	757	527	82	157	134	218	196	162	181	94	103	53	78	208	4	46	15	31	313	202	105	80	91	108	320	191	35	44	53	27	42
ENSG00000113273.17	284	590	545	232	246	244	298	248	228	1899	2049	1320	5	3	382	321	442	440	1166	1110	134	482	581	152	143	262	260	800	2	2	8	246	293	33	1807	1106	1822	2512	70	35	936	3753	1728	458	234	304	687	531	482	1204	354	1233	614	267	282	123	318	180	262	916	424	264	89	880	944	1239	1619	268	160	149	442	187
ENSG00000113282.14	2497	4677	4657	1778	1845	2246	2167	978	951	4716	5724	3827	24	29	1316	2694	1748	2369	11581	23592	621	5520	2703	1673	1657	1195	665	2929	15	21	14	943	2125	148	5331	10037	7260	11717	283	137	2994	7037	8815	999	994	1297	1724	1681	816	4521	3952	3413	3597	2756	1019	2096	636	546	616	3744	316	1015	84	3713	2922	5230	5277	861	713	474	495	345
ENSG00000113296.14	35	33	30	12	4	4	2	0	0	40	16	28	0	0	14	9	23	19	180	207	5	33	3	0	2	3	3	10	0	0	1	10	14	1	190	49	365	332	3	3	140	502	180	82	4	83	129	119	30	265	18	164	37	106	34	26	27	15	43	69	558	222	26	111	294	229	534	62	26	210	51	48
ENSG00000113300.13	232	492	584	115	128	245	225	334	271	519	299	392	5	3	260	284	308	563	1987	2971	131	425	313	124	153	331	333	966	1	1	1	192	437	18	1069	1248	990	1422	33	43	306	1621	1732	172	128	203	434	242	127	574	681	321	207	286	325	2	160	84	109	722	124	356	30	555	388	1367	2054	171	190	159	212	157
ENSG00000113302.6	1	1	0	0	0	1	0	0	0	3	5	4	0	0	0	0	0	0	0	0	0	1	0	0	0	0	0	0	0	0	0	2	0	0	0	11	0	20	1	1	0	26	13	0	0	0	1	0	4	0	9	0	0	0	0	0	22	1	1	6	1	0	0	0	0	104	0	0	0	0	0	4
ENSG00000113303.12	5	14	5	4	9	3	5	9	2	5	89	162	0	1	21	5	6	10	155	169	8	4	5	3	2	3	3	194	0	0	0	11	11	0	3	32	1241	1220	25	1	38	45	657	73	4	529	0	0	0	9	28	0	1131	13	0	2	1	1	3	1081	0	1605	1	177	1	0	0	10	41	31	52	1
ENSG00000113312.12	687	752	612	697	708	539	606	374	336	1117	1154	786	19	18	1316	990	373	848	4151	6047	171	818	706	388	454	428	278	1115	11	11	2	989	696	35	1023	5024	3448	5697	61	33	1024	2585	1485	976	667	778	1371	615	679	913	482	861	447	456	10	12	190	166	147	1353	938	965	1530	531	511	1049	303	188	174	147	211	112
ENSG00000113318.11	349	638	681	357	383	505	593	171	206	2607	2142	1495	0	1	347	558	768	658	1330	2363	362	715	465	274	418	245	156	530	11	4	0	242	716	69	2834	945	1602	1521	64	49	1804	3443	1347	148	146	226	860	125	274	3895	1922	1888	1310	1919	599	690	337	219	246	1548	215	323	254	1711	1407	3204	2280	338	370	191	333	160
ENSG00000113319.13	58	65	44	20	32	21	40	115	105	126	106	86	0	0	36	51	41	92	620	413	27	273	34	44	20	104	238	279	0	0	0	33	67	14	437	203	297	765	38	11	433	1350	845	52	39	85	124	164	79	364	135	86	25	214	4	299	32	58	100	396	78	47	156	273	227	373	944	54	61	48	59	70
ENSG00000113327.17	0	0	0	0	0	0	0	0	0	1	7	38	0	0	2	0	0	0	0	1	19	0	1	0	0	0	0	1	0	0	0	3	0	0	0	0	192	2	0	17	14	55	18	0	0	0	103	46	5	51	0	1	0	0	487	33	28	0	22	8	0	119	0	0	2	124	120	0	0	0	0	0
ENSG00000113328.19	4200	5063	5385	1479	1404	2366	1954	585	607	4193	8886	4779	17	14	2238	2589	1708	1445	5464	16046	570	5338	3414	2134	1514	667	539	1518	18	6	6	1471	1586	172	5366	3704	4195	6701	153	219	4301	6429	8304	1306	1306	2324	4531	1402	946	1957	884	1152	873	792	4083	1381	725	190	740	3667	740	1570	60	641	1303	7231	9401	811	587	816	617	620
ENSG00000113356.13	65	91	74	57	50	29	22	25	33	81	68	68	0	0	65	56	54	156	185	569	27	95	37	14	16	35	42	95	1	0	1	44	88	0	243	157	113	121	2	7	142	299	86	29	34	28	354	93	12	80	24	109	38	29	0	0	56	5	26	49	45	61	32	33	33	664	60	15	7	18	19	9
ENSG00000113360.17	450	799	917	232	232	434	426	312	266	1139	800	633	5	1	506	514	416	596	3391	4195	135	754	554	344	348	356	248	893	0	3	4	319	604	32	1356	2920	4296	2543	107	35	1289	2921	2954	697	329	543	875	474	461	2505	1836	1720	1224	1566	584	392	244	257	175	1249	521	993	339	1396	1072	1712	1918	201	172	148	180	198
ENSG00000113361.13	34	31	15	59	52	17	19	13	14	56	43	148	0	0	78	29	90	148	932	370	27	19	42	5	19	19	57	116	1	1	1	26	25	0	311	131	46	880	155	16	21	287	2239	4	32	10	52	272	20	72	544	44	4	52	0	345	21	37	39	120	23	38	33	211	67	3284	3405	37	19	25	9	70
ENSG00000113368.12	149	333	358	17	14	173	145	26	20	197	2127	1576	4	4	219	220	116	224	771	2346	67	308	313	116	110	29	39	100	1	0	0	255	218	4	455	550	4883	2156	27	15	561	1065	1526	90	98	265	458	221	185	967	670	170	79	172	0	0	190	173	64	579	132	540	14	388	148	74	546	111	157	125	108	211
ENSG00000113369.9	5101	6217	10400	3476	3682	3605	1416	633	661	2181	8424	8991	4	14	1408	2132	1807	1702	13357	6138	1493	8405	3254	1359	1798	916	616	2092	1	4	5	939	2757	151	10126	9781	1872	8898	157	241	5018	3893	11758	299	457	1059	2882	663	137	1488	953	436	302	1098	2148	419	862	333	1241	4543	656	936	20	1340	1060	8982	5360	901	309	928	845	553
ENSG00000113384.14	1159	2319	2037	2118	2118	1128	1215	1082	981	2776	8520	4525	56	16	1935	1889	1381	3934	19978	47796	694	2420	2076	1031	1002	1365	782	3106	34	38	26	1803	3118	120	4147	17126	8819	12288	215	66	4122	12278	6561	1289	1455	1651	1263	2847	1343	2733	2239	2075	1997	896	828	1425	441	326	392	6146	409	1253	19	1118	2682	3489	3363	900	767	445	514	818
ENSG00000113387.12	1922	1861	1694	1820	1872	1153	1155	700	640	2523	5506	3410	33	13	3018	2332	995	1561	8287	12312	423	2385	1474	864	785	694	485	1865	19	16	8	2569	1936	103	2418	7026	12010	11372	295	131	3429	10754	6906	2223	1407	2183	3204	2066	1600	1308	1078	975	753	623	1485	1864	1031	284	690	3875	1617	6075	493	882	780	4770	2718	1047	771	364	805	535
ENSG00000113389.16	120	324	276	80	75	257	210	190	126	1011	559	359	13	0	328	321	124	92	1249	1757	84	428	413	253	153	140	68	489	0	0	1	184	251	28	866	707	2078	866	87	53	121	92	1239	85	90	39	578	49	34	149	31	53	270	73	262	149	116	21	143	55	11	60	27	66	36	2031	762	25	23	52	83	13
ENSG00000113391.19	206	405	420	183	187	245	217	155	117	515	633	560	3	1	179	238	257	331	1027	1860	154	323	340	156	165	156	172	430	0	1	4	151	358	29	788	831	583	693	52	16	901	1440	824	58	74	143	219	132	69	438	292	294	231	314	55	658	147	72	124	512	111	198	6	291	152	1539	872	166	92	102	122	114
ENSG00000113396.13	0	2	0	0	0	0	3	0	0	1	2	8	0	0	1	0	4	2	14	0	3	1	0	0	0	0	0	0	0	0	0	0	1	0	0	0	0	0	0	5	1	2	8	0	0	0	0	0	0	1	1	0	1	0	0	0	0	0	0	2	0	0	0	0	0	0	0	0	0	0	0	0
ENSG00000113407.14	1161	1671	1416	1670	1645	1089	1355	1779	1504	3568	10443	3347	36	59	2833	2553	1251	4335	9320	22719	830	1948	1670	970	1150	1877	1517	4682	9	51	9	3086	2358	68	2384	11520	10654	11542	185	127	4429	5992	3929	948	1081	1359	2537	1860	1160	3045	2722	3046	2246	2454	321	738	980	204	402	5829	747	2762	231	4549	1634	1489	1939	697	631	330	480	287
ENSG00000113430.10	0	0	0	0	0	0	0	0	0	0	2	4	0	0	0	0	0	0	1	0	1	0	0	0	0	1	0	1	0	0	0	0	0	0	0	0	0	0	0	0	2	4	7	0	0	0	0	0	0	0	0	0	0	0	0	0	1	0	0	2	0	0	0	0	0	0	0	0	0	0	0	0
ENSG00000113441.16	422	997	952	328	305	328	427	791	751	2249	1090	1114	2	15	400	492	1329	2330	2353	6536	548	927	646	298	384	793	710	2422	14	1	10	365	1868	121	4251	2651	1476	1742	215	170	2427	5684	6644	205	219	279	561	444	238	893	1197	805	645	1150	3649	892	410	674	530	3007	224	847	38	1020	689	7097	6235	779	795	365	835	467
ENSG00000113448.20	45	81	157	144	129	59	57	12	26	428	780	699	0	8	117	88	155	357	1893	754	118	58	106	39	56	28	34	156	0	0	0	78	389	20	415	1071	77	452	75	41	752	495	2939	3	48	31	145	43	43	315	108	153	62	97	5	142	185	68	103	628	7	21	7	165	154	969	1169	47	81	26	107	175
ENSG00000113456.20	268	408	456	150	163	158	158	90	90	496	399	432	3	6	291	335	197	292	1914	3758	86	422	241	104	137	109	95	286	1	0	1	234	236	35	528	1017	2275	1243	33	16	604	1371	919	180	145	242	320	246	150	351	176	236	137	163	1	635	111	65	68	636	188	583	115	180	235	730	1761	123	126	80	108	116
ENSG00000113460.13	176	266	212	217	241	105	131	141	111	369	1072	600	6	1	541	373	143	495	1945	3517	107	227	194	113	86	120	116	366	5	7	0	428	301	2	331	1920	1974	1517	36	12	620	1540	957	309	191	402	680	409	287	706	284	453	283	207	404	164	195	41	79	975	199	659	56	324	193	422	387	117	145	66	118	94
ENSG00000113492.14	3727	4857	4124	1417	1525	2183	1854	103	140	3807	4650	3541	25	37	4901	3204	2679	110	15025	16915	982	3563	2905	1590	1770	200	22	351	18	16	45	2947	375	72	7749	2588	4201	10381	43	88	996	3074	2541	13	1014	503	1077	381	787	991	1087	4380	1507	2080	841	62	288	394	226	1163	2563	638	362	198	1652	4023	1964	269	217	68	236	19
ENSG00000113494.17	453	1184	923	288	275	724	489	176	212	3176	3168	1394	0	5	601	565	1437	324	1106	1444	935	1160	750	670	650	370	63	675	3	0	15	443	1265	191	6511	261	2571	3056	54	129	5215	6511	5662	204	226	229	649	645	242	2831	567	572	382	499	1601	1279	696	347	549	2193	317	402	3	301	834	9275	5327	1875	887	540	1413	1008
ENSG00000113504.21	3799	3817	5169	726	710	1215	1430	1584	1429	2504	5491	2382	2	3	2172	2285	393	666	16051	24026	207	5078	1919	949	949	1754	1062	4765	7	6	14	1344	722	171	6646	54007	3443	11366	442	60	2779	14548	7310	3195	2141	1608	3553	8888	2863	2565	1607	3696	3192	2283	479	246	386	911	451	3537	2822	4682	2256	1753	3996	6553	8883	680	794	496	326	427
ENSG00000113520.11	1	1	0	0	0	0	0	0	0	1	2	2	0	0	1	2	0	1	2	3	1	1	0	0	0	0	0	0	0	0	0	0	0	0	0	0	0	0	1	0	1	2	1	0	0	0	0	0	0	0	0	0	0	2	0	0	1	0	2	1	0	0	2	1	1	0	0	0	0	0	0	0
ENSG00000113522.14	39	73	93	126	158	50	31	55	57	207	102	166	1	0	34	45	113	146	162	321	30	89	102	59	40	52	46	164	1	0	0	34	151	8	599	152	302	298	36	14	328	878	611	24	14	12	81	12	19	433	235	278	115	256	0	9	58	48	46	368	46	29	29	265	226	1310	1141	55	53	38	49	25
ENSG00000113525.10	0	2	2	0	2	0	0	0	0	7	3	10	0	0	1	2	3	1	5	6	7	0	1	0	0	0	0	0	0	0	0	0	11	4	6	0	0	0	7	5	3	24	16	0	0	0	0	1	1	11	3	3	7	5	0	0	1	0	2	7	2	1	0	5	1	0	0	0	2	0	3	0
ENSG00000113532.13	48	114	124	26	39	101	80	10	16	429	351	753	3	0	145	154	170	263	643	749	89	85	146	88	85	19	28	41	0	5	0	141	229	6	398	517	267	1019	61	59	134	675	1299	13	37	26	39	50	21	62	128	36	76	61	203	597	42	93	93	705	11	44	7	169	41	1002	533	68	96	52	49	102
ENSG00000113552.16	381	426	530	202	195	209	243	457	432	744	575	539	1	1	636	518	193	310	3466	2964	88	486	386	157	170	450	402	1349	1	1	1	428	287	34	651	2731	11415	2979	80	26	691	1737	1074	992	419	273	744	396	497	250	209	134	104	189	155	189	160	144	88	714	401	840	447	142	282	1148	884	114	118	148	109	203
ENSG00000113555.6	257	283	361	74	67	247	247	4	4	978	501	604	4	11	541	472	191	223	2902	692	91	341	381	314	338	5	5	21	1	0	2	343	209	13	890	1802	611	2093	71	14	920	1613	1834	156	126	234	176	270	313	365	305	106	121	354	58	0	63	149	125	703	178	182	280	368	265	1168	690	98	201	57	31	126
ENSG00000113558.19	608	650	633	577	632	246	206	82	84	1167	1447	1200	7	3	932	762	403	537	2255	3874	152	629	330	160	184	98	76	239	2	10	6	608	729	50	2199	1754	2448	3875	75	36	1284	2873	2712	437	433	855	963	744	454	305	252	291	140	248	279	734	145	100	111	1110	314	469	38	232	209	2709	2190	224	192	141	198	117
ENSG00000113569.16	322	772	780	209	245	282	340	310	230	1499	1475	1030	4	3	405	468	485	974	1699	2419	325	671	431	195	285	285	273	724	6	5	0	278	937	49	1958	866	4545	1550	87	58	2664	5319	3532	293	188	260	616	251	209	4205	1859	1909	1092	1379	1402	1473	698	197	284	2299	230	694	68	1831	982	890	2250	401	361	344	400	477
ENSG00000113575.12	203	349	310	201	212	207	200	73	52	523	990	920	2	0	317	291	160	225	1515	2088	59	267	365	145	153	69	48	228	1	0	1	222	262	11	913	1229	1711	1808	20	9	713	1538	1453	138	138	244	235	286	161	152	72	135	67	64	58	148	44	62	43	735	107	217	31	94	74	975	635	133	119	55	103	77
ENSG00000113578.18	29	10	10	4	4	11	63	14	6	33	18	49	0	0	26	21	8	15	199	116	3	39	38	36	18	15	20	58	0	0	0	26	33	0	56	22	80	142	8	5	7	17	251	14	16	0	2	5	5	4	1	1	2	6	0	0	5	4	2	13	4	5	14	2	0	0	539	0	8	0	0	5
ENSG00000113580.15	1999	2961	3380	1054	1064	1423	1670	928	848	6519	7277	5337	16	15	1625	2127	1786	1615	6448	11282	810	3654	2628	1207	1380	1056	925	2672	27	10	18	1501	1635	132	7084	5717	2941	7201	299	213	5472	13864	9940	897	1214	435	1075	1193	634	4635	2209	3148	3721	3054	1444	1191	508	695	614	6982	787	829	240	2202	2831	7981	5859	884	1272	717	1247	455
ENSG00000113583.8	1624	2041	1997	865	876	1216	1138	478	461	1381	2583	1571	7	1	1045	1164	610	840	3525	9157	219	2218	1669	873	986	596	446	1696	11	7	2	961	765	74	2283	4753	3004	9021	78	92	2022	4803	2476	478	483	666	1191	812	683	752	293	658	247	270	249	533	304	344	196	1643	634	733	432	339	310	2264	1264	226	225	210	192	146
ENSG00000113593.12	469	658	798	201	217	192	181	119	118	622	519	453	1	1	482	503	382	439	3283	4040	151	642	212	141	154	177	107	427	1	4	0	368	487	18	1086	1832	1511	1250	49	25	775	1955	1544	393	278	355	626	391	332	1023	686	537	296	455	164	8	160	96	137	878	350	400	79	528	371	1255	1761	199	143	105	201	104
ENSG00000113594.10	996	3013	3428	2314	2251	1382	1640	75	66	9319	7366	6959	6	49	1379	1691	4540	5836	7302	6698	1571	2198	3534	1277	1785	65	78	364	13	13	19	893	3569	357	13590	2836	821	1461	273	395	258	1131	4060	27	345	50	14	597	151	137	660	60	1533	464	559	1781	74	27	191	1836	9	124	5	266	208	26078	7996	203	224	266	256	433
ENSG00000113595.15	239	547	544	152	147	194	192	243	219	867	398	394	1	0	132	211	313	362	779	2840	213	392	349	151	167	275	182	590	0	0	6	191	489	29	1064	797	897	1092	56	34	956	1937	1694	53	111	83	275	174	60	940	450	543	201	449	259	207	198	82	135	1007	24	163	8	391	337	1279	877	212	121	100	204	59
ENSG00000113597.18	232	425	451	201	229	92	84	152	142	619	671	547	6	8	337	406	226	357	1878	3805	134	372	204	54	74	191	111	480	2	5	1	265	360	12	699	1087	2348	1193	48	39	828	2072	1472	200	175	322	638	237	209	470	449	443	282	416	22	1	162	46	145	816	148	335	26	314	239	670	828	138	143	97	214	60
ENSG00000113600.12	27267	59537	44826	21610	21905	16436	15758	925	1234	65871	79991	50476	345	548	47985	54477	27876	11776	162977	211704	18494	26609	24451	17638	20266	1964	262	3129	411	247	266	38413	28181	1207	88460	89543	995	79347	306	1244	8428	2660	33539	0	13853	2628	2980	1223	398	15	187	9564	33082	15797	1376	11070	388	49	3673	4402	8608	49	964	383	3741	31542	22914	8628	88	391	1469	216
ENSG00000113615.13	912	2461	2820	748	779	882	922	1124	1143	4624	4307	4037	11	9	551	900	1395	3786	3522	21345	809	2547	1365	838	710	1341	1108	3453	11	6	11	436	2929	139	4489	5165	3381	5188	136	111	2887	9158	4297	564	347	365	633	1013	266	5316	3292	3327	4688	4137	2535	1599	440	513	374	4126	78	542	9	2533	3015	6137	5461	1146	772	520	850	287
ENSG00000113621.15	1016	1123	959	418	411	583	694	180	201	1280	1438	978	9	7	1235	1190	473	851	4618	5820	147	1143	990	535	555	234	143	563	13	7	2	1014	625	26	1283	5713	1773	3759	72	25	1201	3974	2127	399	555	637	728	821	543	788	552	551	503	583	292	35	127	134	116	1646	593	720	321	475	497	1440	1675	271	252	144	257	135
ENSG00000113638.14	346	604	666	222	218	225	202	116	92	682	563	448	2	0	261	378	320	414	1124	3781	122	596	360	196	191	162	115	380	4	1	1	179	406	30	1006	1146	1485	1329	38	55	539	1699	930	164	110	151	201	288	147	384	192	200	158	131	332	72	195	132	150	820	83	369	17	150	162	2126	677	194	225	93	264	112
ENSG00000113643.9	1351	1475	1370	621	606	737	733	928	729	2292	3282	1913	3	13	1608	1451	687	1292	6296	7768	467	1503	842	604	659	927	637	2495	0	20	12	1375	1368	44	1410	3636	4874	4396	107	80	2593	6266	3199	913	823	1042	1917	1158	994	2891	1511	1649	1015	1102	809	562	757	288	276	2794	1049	1122	672	1971	1098	1635	2473	458	419	383	324	294
ENSG00000113645.15	444	652	610	166	179	344	364	1589	1385	1247	4991	2417	6	3	644	750	483	900	5749	27799	278	1208	440	205	199	1561	1212	4421	12	1	8	608	781	70	1104	7971	1247	4146	130	24	811	4802	4942	197	631	536	741	867	394	1235	2060	421	1046	1538	60	24	141	115	108	3307	362	302	234	2288	1881	1579	2804	139	202	178	53	145
ENSG00000113648.17	859	1380	1332	798	853	634	667	1196	1059	2041	1841	2301	8	21	1780	1354	701	1722	8720	11604	315	1409	1083	533	497	1222	1220	3855	4	19	3	1221	1384	44	2688	9857	19243	10112	202	60	2548	6867	8149	1405	1060	1986	1850	1157	1406	1394	1846	1272	851	1101	1581	528	374	493	379	3488	914	1736	466	1439	981	4202	7043	342	421	340	320	567
ENSG00000113649.13	449	984	929	412	435	178	171	455	361	935	1213	1081	4	0	519	544	532	1300	6767	9033	312	867	235	120	152	438	459	1239	0	5	0	301	1134	26	1509	4702	1355	1879	99	22	1775	4627	4408	372	351	644	1090	804	421	2588	2347	1447	831	978	1102	50	284	195	201	1862	266	653	20	2256	1287	1986	3344	295	236	166	221	225
ENSG00000113657.13	79	141	176	19	23	165	196	61	57	365	377	733	1	0	572	316	80	285	2999	845	66	154	176	77	101	54	84	352	4	0	1	137	111	3	407	857	458	3958	290	16	224	554	3685	46	234	66	37	37	163	171	176	55	22	55	0	178	33	62	111	661	180	127	185	325	127	1047	2525	46	75	28	29	281
ENSG00000113658.18	643	1611	1795	826	867	502	487	962	928	1948	1888	2298	10	14	465	623	1278	2029	4855	12511	724	1815	796	311	296	1276	930	3035	5	1	3	324	1779	44	3281	3273	2495	4963	185	81	1881	7141	6154	339	318	608	922	1206	253	1306	835	924	729	672	763	799	389	229	541	3200	132	557	22	954	920	6135	3451	952	677	491	699	619
ENSG00000113712.19	568	1370	1506	902	893	997	960	774	661	3302	4206	4156	14	3	609	923	936	1942	4163	6471	519	1401	1490	694	799	792	705	2314	12	23	13	367	1748	116	4450	2482	2545	5475	248	112	4424	8853	7540	373	255	617	596	650	391	4193	3192	3454	2606	2492	2305	743	499	458	403	4190	316	533	150	2547	2193	5169	5375	557	591	392	407	430
ENSG00000113716.13	399	849	858	225	203	211	249	619	560	1062	1341	1513	5	15	626	514	323	950	6439	6868	139	705	307	189	206	615	576	1832	1	2	5	359	748	39	1236	8021	2916	4443	139	33	1889	3863	3586	837	496	1184	1685	685	755	1060	1137	963	538	620	14	185	222	212	232	1872	464	567	449	1065	927	2346	2988	216	170	250	112	188
ENSG00000113719.17	6335	8120	9045	2083	2090	4961	8130	4632	4309	12701	13411	11022	34	88	6938	7693	1906	6452	21696	54969	459	7326	8502	5716	4341	5967	4512	14194	23	37	60	5659	7950	277	10967	49695	12981	25093	318	149	10957	18528	11381	1533	3923	7142	5992	6536	3623	3818	2867	3046	3358	3882	256	957	483	589	367	5775	1545	1476	1661	5339	4739	8427	8567	653	884	662	342	526
ENSG00000113721.14	700	1117	659	190	189	759	631	230	266	1874	1091	890	1	5	555	925	263	1184	10709	4168	108	1749	862	357	379	410	235	1099	1	1	12	258	314	60	1202	4428	642	6826	711	45	816	2570	7852	407	674	1084	429	636	1069	732	1053	140	770	491	249	161	65	318	287	1647	487	447	349	1708	1588	5222	6544	189	360	130	251	484
ENSG00000113722.18	5	0	1	0	0	2	0	7	1	3	6	2	0	0	0	16	0	0	9	1	0	0	0	0	1	6	3	55	0	0	0	2	0	0	7	10	0	10	2	2	0	16	1	0	1	0	0	0	1	0	0	0	0	0	0	0	3	2	0	0	1	0	7	1	1	0	8	0	0	0	0	1
ENSG00000113732.9	2068	1797	1477	3186	3188	1399	1533	1269	1095	2437	3635	2623	36	14	4774	2853	541	1382	12068	10991	272	1736	2285	1286	1116	1309	1056	3498	24	28	13	3664	1173	47	2160	12729	12485	12942	124	71	2737	5540	3684	2493	1661	1844	3610	1398	2728	1635	695	1434	601	696	523	95	412	580	309	2989	3252	2765	3365	1175	1080	1635	3357	568	427	330	379	275
ENSG00000113734.18	147	171	106	86	78	74	96	53	45	257	287	204	0	0	229	214	48	71	997	1310	23	137	117	69	63	69	37	162	0	0	0	178	80	17	94	1772	676	713	9	5	263	402	257	155	121	268	203	149	216	159	106	48	83	83	1	0	44	33	12	167	146	212	239	83	77	0	478	37	20	31	14	31
ENSG00000113739.11	3	6	8	4	2	2	0	194	105	15	98	91	0	0	22	8	7	62	1239	59	5	7	3	5	3	145	1316	385	0	0	0	26	30	0	0	1597	404	542	4	1	149	423	1234	101	28	75	95	70	52	32	48	5	0	17	0	0	16	32	8	653	68	228	44	47	11	0	0	19	16	19	4	24
ENSG00000113742.14	368	1477	2073	1241	1268	521	431	1637	1424	4864	4403	7760	14	19	507	876	1587	2333	4016	6655	1086	1833	934	382	452	1581	1629	4297	9	2	13	317	3089	121	4554	7466	2200	4450	264	159	4381	11982	11209	435	393	421	1373	1361	388	1749	1310	1186	1424	1113	2633	1756	520	557	568	5052	104	599	21	1762	1685	6301	11279	1296	1441	634	930	267
ENSG00000113749.8	15	33	27	27	19	14	22	2	3	29	197	233	0	0	52	37	11	126	480	1154	8	23	14	10	16	4	3	15	1	1	0	39	32	0	44	459	16	236	14	5	40	51	234	0	12	13	10	8	12	9	16	4	9	7	0	0	3	20	2	183	3	3	496	24	0	96	67	0	4	6	3	15
ENSG00000113758.14	72	65	76	61	57	73	101	218	182	84	118	171	0	0	230	83	29	87	2027	617	8	72	149	70	114	220	441	777	0	0	1	89	37	6	122	1955	1443	1600	53	1	88	325	656	45	127	150	80	123	263	118	818	71	61	144	2	0	27	48	15	162	85	121	126	487	138	296	728	18	19	21	7	192
ENSG00000113761.12	188	259	245	141	151	78	89	50	64	259	264	179	0	0	197	180	106	234	1100	2131	30	294	166	72	72	76	57	211	0	1	0	132	165	21	652	1548	498	759	40	12	290	682	699	166	119	161	335	202	216	294	166	192	127	153	0	0	41	55	75	346	163	206	109	217	139	834	1111	34	36	36	23	40
ENSG00000113763.12	2	5	3	4	5	0	3	14	12	8	8	71	0	0	8	4	3	11	40	30	3	1	8	0	4	8	17	49	0	0	0	11	4	14	42	60	9	18	3	3	6	19	81	4	1	5	2	3	2	5	5	0	2	3	0	0	4	3	5	4	0	0	0	12	3	34	2	0	0	0	0	3
ENSG00000113790.11	10176	19890	18448	4971	5098	10701	10613	1391	1484	23316	22097	13298	13	47	6318	11394	5323	1021	18189	71266	1798	17775	13420	11004	8019	2325	356	3978	50	42	57	7414	2323	576	21456	12700	7845	8216	231	648	7137	30085	27194	3913	3368	875	2967	5900	3078	6202	2719	2933	4322	5492	6034	4377	2220	2151	619	4881	2600	2684	582	4496	3428	16254	8015	1038	1412	718	1723	212
ENSG00000113805.9	182	531	161	34	44	102	63	127	119	120	30	67	0	0	83	155	264	207	630	1189	77	179	180	46	66	151	140	370	1	0	4	37	317	4	501	565	109	450	13	6	3	294	149	0	84	48	48	0	0	0	2	0	1	7	0	36	2	0	0	30	0	45	0	6	202	1325	1054	0	1	4	0	9
ENSG00000113810.16	104	550	631	213	191	142	192	1332	1333	554	521	679	16230	15568	66	226	415	854	1812	3965	292	446	221	140	153	1560	1243	4238	18163	14540	5401	58	1052	16	956	1346	2566	2026	42	28	1299	2290	3190	73	102	259	409	267	56	1905	1602	461	385	899	42	478	172	66	98	740	71	458	17	1053	598	1019	693	280	319	143	274	489
ENSG00000113811.12	506	511	443	851	815	295	438	184	156	1218	2019	1893	15	5	1654	1170	255	1538	5908	11812	67	413	448	275	258	236	205	631	0	22	1	1328	530	6	517	13031	4200	3966	58	19	1227	3205	1486	689	575	832	639	751	568	192	131	97	175	208	192	160	54	95	48	1529	906	1059	511	109	102	426	677	274	199	106	202	163
ENSG00000113812.14	200	431	383	99	130	219	155	229	236	734	404	454	2	5	403	330	264	352	1753	2467	58	313	258	142	155	267	250	721	4	0	0	266	455	11	1002	1754	2376	1238	55	19	682	1947	846	192	111	143	304	222	156	636	509	221	216	322	565	147	80	105	61	597	188	342	189	236	205	1192	791	118	121	114	113	210
ENSG00000113838.13	173	328	280	155	165	95	94	78	63	513	402	333	2	0	205	280	234	379	884	1693	88	366	175	67	71	82	58	209	1	4	1	95	302	16	570	910	1000	947	25	12	775	1241	912	165	109	100	178	208	146	1082	644	364	394	399	0	76	99	76	46	401	66	307	18	381	373	476	1099	67	117	68	49	87
ENSG00000113845.10	805	895	865	630	630	510	615	329	281	1434	1570	941	1	4	1597	1241	281	476	3711	6947	171	884	719	426	346	351	243	986	1	10	6	1105	498	45	1220	5485	12506	4005	88	48	1435	2506	1996	1057	571	514	859	917	897	659	443	351	353	461	1330	7	269	221	109	1081	805	1104	325	350	350	1227	1284	150	180	132	188	168
ENSG00000113851.16	314	687	817	445	423	267	304	139	125	1361	1337	879	4	4	268	580	427	461	1489	3239	236	734	471	227	223	187	98	408	9	4	2	149	705	47	1449	1411	1284	1137	75	56	1231	3147	1864	209	238	203	335	351	110	1357	1124	537	556	720	1443	1274	114	155	124	1166	122	219	40	477	588	1112	569	233	169	84	281	185
ENSG00000113889.14	105843	92764	102892	18100	18415	65487	77810	2808	3140	149978	224331	84135	166	578	138166	126934	32296	3784	150160	245450	10958	112505	93088	73414	61640	5975	1412	12207	378	152	391	82628	13909	2991	98989	83803	94582	199861	1889	2257	81283	179969	96100	44302	53533	22920	20134	56939	24232	93889	59865	22434	80638	117133	33797	23118	3071	11952	3737	79406	40422	30263	37218	61893	43353	56659	24191	24628	18496	6855	20642	3956
ENSG00000113905.5	135249	121750	146743	7964	8297	93806	96717	1713	1882	115779	223503	103608	27	238	162593	122546	20906	289	149278	198143	9317	134639	131101	99469	81507	3534	1335	8252	116	63	81	102790	2799	1976	78389	44473	46996	264195	2070	1217	48249	81366	67614	25400	48190	31542	19137	20996	11938	24013	24307	3081	76515	141469	3678	13018	2112	2011	4998	23984	24412	6635	23250	25293	32530	68477	28515	2333	3007	3086	6641	649
ENSG00000113916.18	1010	1260	1049	237	293	635	374	242	205	1443	9960	3410	3	10	1444	1153	537	1748	15109	50917	202	1248	811	265	453	317	406	770	8	0	12	1958	1198	70	2912	32936	956	3336	104	32	1061	5435	5776	1638	699	946	379	773	2246	3472	1314	2301	789	345	1675	7	69	527	101	2611	1291	565	238	676	1278	2880	1989	122	132	83	114	130
ENSG00000113924.12	12574	17730	21650	4590	4685	6467	5464	908	913	43947	21862	24235	16	97	30073	15298	2937	5183	20185	55619	1758	12995	10822	6153	5338	1225	276	2718	28	46	27	31617	7415	340	24574	101291	10985	36433	212	439	33885	65342	23205	7830	9424	8393	14022	12359	5622	33128	27930	38302	31190	50566	6959	4501	885	1990	779	29715	18129	6611	2383	13594	8921	11131	11805	1432	1578	1141	3224	327
ENSG00000113946.4	47	76	93	12	20	27	56	38	45	42	94	101	0	0	19	49	21	5	45	183	11	105	101	23	25	64	30	157	0	0	0	11	14	3	212	31	39	102	3	4	73	123	94	3	13	2	45	43	9	106	40	13	34	29	187	116	5	1	10	49	7	6	4	13	31	399	364	2	16	18	8	17
ENSG00000113966.11	41	111	97	36	38	30	27	36	27	92	115	102	0	0	63	53	60	187	346	525	30	63	81	25	35	55	39	97	0	2	0	47	88	8	201	187	409	167	10	6	155	406	176	17	16	27	41	21	12	59	39	43	32	49	0	11	30	15	24	105	8	36	10	35	21	324	290	23	16	12	29	15
ENSG00000113971.21	406	317	778	120	95	14	17	48	26	245	84	190	0	0	162	191	289	327	1274	1757	85	469	42	11	19	26	29	97	0	0	0	116	459	16	870	1371	143	157	19	11	208	541	638	192	99	63	163	220	67	121	103	54	53	149	27	0	30	38	30	164	130	296	29	67	37	1857	1459	62	39	37	48	59
ENSG00000114013.16	37	132	116	48	40	127	171	48	55	361	660	617	1	0	446	392	90	169	790	210	70	104	105	119	101	69	63	240	0	0	0	271	100	26	200	628	495	1760	60	26	73	469	946	19	99	65	98	71	86	63	119	19	44	52	1	106	40	71	33	603	42	82	58	143	62	138	877	17	47	25	17	59
ENSG00000114019.15	526	822	1149	223	232	403	442	796	560	1348	4861	2336	2	3	527	741	311	281	2877	5447	180	1026	923	416	530	750	748	1904	4	2	0	441	669	38	1935	3949	2344	2857	154	35	702	2076	5931	715	339	52	334	285	226	581	287	317	491	307	491	66	106	262	75	1069	195	185	25	452	212	2195	2195	47	108	32	26	115
ENSG00000114021.12	5374	4164	3738	3735	3885	1769	2171	458	450	5031	5284	4073	6	11	5447	5479	1318	1061	21579	23718	478	5012	2563	1535	1102	611	306	1394	18	15	11	4057	1622	110	6028	19056	18478	6848	75	106	2990	5449	4261	2729	2932	1122	4037	1681	1663	2620	511	1224	1653	1925	732	302	351	228	295	2031	2609	1897	2653	1365	2295	3937	2856	272	370	321	572	266
ENSG00000114023.16	3717	2242	1796	1855	1852	2749	2718	371	272	3004	3417	2718	0	4	5048	3998	555	473	8017	8664	169	3315	3325	2887	1941	451	529	1132	9	17	5	3816	717	35	2503	12133	33304	8699	52	55	2616	2854	1820	1970	896	796	2800	1403	1659	1371	1048	547	450	1874	803	397	273	226	159	1223	2622	3750	1599	709	650	1820	1343	189	239	213	493	171
ENSG00000114026.22	908	932	1080	250	262	250	299	165	165	518	258	260	2	3	425	502	152	183	2487	3566	33	885	339	176	128	199	126	509	1	1	1	222	234	42	1285	2989	5671	1648	53	8	658	1006	865	508	356	373	543	281	471	844	172	161	233	628	0	32	56	170	33	320	356	774	508	304	810	1495	994	48	102	65	90	141
ENSG00000114030.13	1023	1466	1690	744	749	782	916	898	697	2370	2051	2321	6	9	978	1202	858	1362	4380	9719	426	1794	1304	617	768	894	692	2407	5	10	5	841	1511	94	3340	3642	7411	3156	131	76	1811	5794	3685	434	525	448	917	1308	439	1678	1421	915	982	1188	613	770	288	308	207	2224	414	752	167	839	720	3582	2331	397	454	237	345	373
ENSG00000114054.14	4801	4811	3892	1520	1559	3438	3671	838	771	7487	9649	6682	15	51	5596	5719	1692	846	7610	17549	586	4168	5235	2877	2746	1087	437	2401	29	21	32	4409	940	131	5526	8258	24235	12910	111	122	3559	6742	9936	1338	2588	1315	1923	1732	1631	5102	4887	2898	5264	7930	1972	1454	624	596	323	2580	1692	1726	1943	4080	3831	2722	1532	651	661	594	724	259
ENSG00000114062.22	1184	2220	2293	1091	1110	1139	1276	918	826	4544	5424	3679	3	9	1081	1321	1827	2322	5602	12084	784	2098	1501	1085	1049	1067	833	2698	10	7	13	1000	2422	142	6081	4223	4189	3495	183	199	3564	10315	9067	841	535	421	1067	1046	454	4712	3536	1875	2299	2635	943	962	371	354	346	4219	421	662	409	2900	2235	8215	3129	578	958	637	1062	694
ENSG00000114098.18	386	660	676	361	421	258	233	381	299	1193	1395	1345	2	2	567	638	576	854	3185	4615	276	776	395	206	167	393	268	989	1	1	2	386	861	8	1599	3001	3336	1549	96	46	1609	3791	3034	387	270	325	473	442	247	1455	1052	555	717	767	1902	507	178	134	153	1365	278	766	64	892	638	1633	1559	217	242	93	200	258
ENSG00000114107.9	726	905	914	232	275	332	385	149	111	1543	1842	1295	14	6	528	683	536	584	1621	3512	318	1023	417	302	274	148	99	409	8	8	6	477	593	30	1369	2076	2062	1424	63	72	1326	2554	2088	465	362	185	187	266	173	1353	586	692	895	1232	270	828	113	84	108	1100	617	770	204	389	321	1985	923	195	195	57	216	106
ENSG00000114113.6	0	4	6	1	1	1	0	0	0	26	5	4	0	0	0	2	6	3	2	7	2	0	1	0	0	0	1	3	0	0	0	0	4	0	39	12	132	18	0	0	34	96	61	2	1	1	0	4	0	96	40	17	9	26	0	0	1	5	4	8	0	0	0	13	4	156	441	0	2	5	3	2
ENSG00000114115.10	732	628	623	743	687	859	1361	23	37	916	643	545	2	7	3299	1308	244	130	11277	4637	43	731	1251	789	753	48	42	101	2	16	14	2176	191	78	1080	4530	6	2317	128	13	156	125	761	594	497	73	3	26	3056	2255	924	6959	472	2208	633	570	11	92	13	551	3102	1661	308	196	216	1322	1029	6	9	18	40	224
ENSG00000114120.14	100	203	225	109	129	76	74	29	35	242	152	177	0	0	148	168	141	312	1905	1010	69	180	130	42	47	42	50	148	1	1	0	116	299	6	723	1224	49	326	50	17	42	302	1231	4	47	20	76	97	35	21	20	8	15	29	223	18	22	43	48	280	7	31	5	63	17	2186	2584	31	72	28	35	48
ENSG00000114124.3	0	2	1	1	2	0	0	1	0	4	10	24	0	0	2	0	1	4	12	16	6	0	1	2	0	0	0	1	0	0	0	0	0	0	9	15	3	8	1	0	0	0	3	0	0	0	2	2	1	0	0	0	0	0	13	0	1	3	1	0	1	3	0	0	0	0	0	1	0	0	0	1
ENSG00000114125.14	851	809	720	821	803	462	406	301	219	1032	1329	957	1	3	1535	1243	260	603	4969	5910	62	793	704	349	334	306	279	906	9	6	0	1322	400	31	777	5361	3304	3949	35	16	1083	1817	1454	858	523	597	730	646	664	327	284	187	257	295	479	0	74	115	63	618	911	1363	328	214	267	686	1003	156	145	90	146	152
ENSG00000114126.18	1287	2166	2136	528	494	640	596	400	396	1680	1534	1179	3	0	985	1366	652	384	1980	4435	232	1699	969	485	679	478	323	1321	8	2	4	665	550	86	3217	1356	2006	1862	78	59	1687	2545	2206	338	304	468	456	182	281	845	299	324	319	421	254	25	188	330	166	716	410	714	354	275	351	4086	3363	231	196	151	346	428
ENSG00000114127.11	1067	2127	2475	918	996	921	779	736	823	5820	4627	3606	3	11	699	1137	2644	1947	6628	8904	1130	1947	1207	634	707	1062	536	2691	7	18	17	453	3535	232	6730	3929	1873	2596	256	226	4043	8086	9917	220	376	241	587	413	166	5174	3676	2380	3008	3614	1452	1425	409	688	593	4940	169	628	18	3224	2578	11467	5603	800	1219	398	1298	555
ENSG00000114166.8	1215	2473	2361	547	523	1102	1016	804	730	2427	3304	2455	2	13	818	1273	1014	777	3449	7368	396	2658	1873	731	753	943	841	2238	3	9	15	552	974	64	4382	2893	1241	2707	73	65	1404	3052	3350	344	466	220	417	814	348	2024	799	902	1039	1666	3620	1965	185	376	148	1246	360	779	28	921	1746	4112	1047	206	502	167	795	178
ENSG00000114200.10	9522	6332	8011	918	1074	4823	4921	503	514	6394	14190	6668	3	9	3050	7137	1578	291	3689	16353	519	5123	7026	5665	3724	866	357	1778	1	5	10	1577	507	81	5606	1527	83	948	45	72	1122	1739	390	46	689	591	829	165	812	1191	42	140	507	198	0	367	139	31	57	2339	3	375	49	242	295	4404	575	27	24	108	492	141
ENSG00000114204.16	0	0	0	0	0	0	0	0	0	3	1	9	0	0	0	0	3	0	5	3	2	0	0	0	0	0	0	0	0	0	0	0	0	0	0	8	0	0	0	2	0	23	13	0	0	0	0	1	0	5	0	0	2	0	0	2	0	0	1	5	0	0	1	2	0	0	0	0	0	0	0	0
ENSG00000114209.15	349	392	411	345	330	230	245	306	271	710	734	708	5	1	470	580	260	511	1766	2930	150	477	381	203	152	356	324	968	12	5	4	415	491	13	714	1380	3944	1598	44	32	925	2063	1449	208	276	308	513	492	193	1009	750	462	385	638	1028	230	151	85	97	730	195	634	12	524	503	660	356	135	163	80	179	131
ENSG00000114248.10	99	250	195	19	21	57	71	43	39	252	157	85	0	0	35	139	53	10	58	267	33	155	24	41	46	84	9	165	0	1	0	62	40	7	63	47	1263	697	1	25	301	361	195	34	117	17	24	93	26	588	507	9	90	111	0	0	36	3	9	326	38	417	1	316	32	602	438	20	10	22	13	17
ENSG00000114251.15	329	404	337	14	13	148	121	22	17	345	264	149	0	0	66	160	42	231	148	271	19	590	325	72	100	23	31	130	0	0	0	55	71	15	310	79	575	801	7	13	320	601	399	18	71	22	570	24	7	106	25	28	12	104	315	119	11	24	15	32	129	89	3	24	74	792	63	0	2	24	52	44
ENSG00000114268.12	37	46	61	17	17	22	30	43	24	88	50	427	0	0	66	72	27	97	893	379	8	59	37	17	23	29	258	144	0	0	0	49	84	6	56	1370	2556	480	8	6	164	195	212	141	8	51	58	89	25	40	38	56	19	74	0	1	35	12	12	75	68	1594	104	26	152	305	0	6	8	17	17	55
ENSG00000114270.18	211	107	152	3	10	5	0	65	57	173	123	215	0	0	88	75	18	62	637	1845	16	113	8	2	5	47	112	207	0	0	0	42	25	4	163	1971	12	165	24	10	163	655	1019	8695	114	559	311	490	556	1534	817	1927	195	1564	196	1	16	140	14	128	1993	3841	101	927	182	163	376	17	13	9	3	13
ENSG00000114279.15	4	10	10	5	4	18	11	0	3	104	21	51	0	0	29	11	21	19	127	17	17	11	16	11	7	1	2	6	0	0	0	22	106	0	46	60	557	123	8	8	37	51	130	7	3	7	72	8	7	41	13	7	1	479	22	20	8	7	11	23	13	1892	117	2	5	372	157	15	9	31	13	12
ENSG00000114302.16	878	1815	1676	1002	1119	995	1099	1293	1166	2537	2550	1821	11	8	913	1352	867	1711	3148	9497	336	1881	1695	694	840	1361	1107	3416	15	2	8	633	1606	84	3256	3189	1777	5369	107	58	2806	5873	4474	556	344	477	998	842	458	1327	561	687	557	606	777	741	486	598	234	1805	489	965	764	676	721	3142	2366	691	634	405	633	549
ENSG00000114315.4	548	354	433	235	256	245	268	79	69	838	1357	1548	2	1	1161	1345	225	275	7345	3946	80	582	599	373	251	88	46	268	0	4	1	898	245	8	316	13599	1277	4805	48	12	679	1063	2194	901	459	423	500	785	765	212	156	51	301	291	95	813	35	33	75	745	287	1084	70	200	357	435	248	67	86	63	12	311
ENSG00000114316.13	942	1169	1349	424	412	624	765	448	418	911	504	1202	6	5	1095	990	478	720	6758	7364	202	1258	968	558	685	540	376	1480	6	2	7	642	759	92	1860	7099	2848	2839	124	34	1210	2481	2172	398	640	605	1291	671	460	2036	1876	1262	1261	1984	116	39	96	251	115	1060	236	661	934	1458	1896	3625	3706	186	296	220	232	256
ENSG00000114331.16	462	1055	1139	582	577	369	398	605	563	2006	1903	2294	8	10	383	564	1052	2118	1951	4129	456	876	652	254	315	639	518	1941	7	1	4	244	1609	49	2935	1693	1652	1908	181	89	1984	5254	4532	172	182	151	418	403	108	1653	1205	730	701	638	1331	2915	373	312	302	2058	90	515	33	985	957	3517	3581	385	546	373	514	317
ENSG00000114346.14	30	95	48	63	57	16	23	436	407	92	119	202	0	2	17	54	78	363	248	676	114	72	22	11	9	602	756	1646	1	0	0	21	353	0	157	167	1867	1190	21	14	662	915	1495	17	21	141	317	165	11	635	591	184	71	264	0	113	113	36	43	297	11	325	1	250	176	136	302	128	123	83	144	190
ENSG00000114349.10	89	63	95	5	2	23	27	7	10	55	19	25	0	0	12	19	27	9	73	38	4	101	42	18	31	6	0	20	0	0	0	5	13	9	483	62	38	33	4	3	71	149	122	5	11	5	25	10	13	157	109	39	152	217	2	0	8	17	24	25	2	22	6	72	85	108	231	29	8	14	11	36
ENSG00000114353.17	4418	4486	5290	1794	1804	4470	5367	2088	1944	4019	5520	5403	16	32	6370	5280	910	1508	22066	20288	265	4806	6722	4245	4213	2366	2033	6951	29	11	21	3366	1203	152	5482	30826	15198	25808	385	82	3572	9260	6614	2182	2414	2632	1584	3177	2623	2218	1522	1310	1652	3102	1395	674	230	1216	241	3465	2547	3199	2750	1733	1745	4628	3939	556	595	481	363	1271
ENSG00000114354.15	2640	3512	3349	1688	1736	1506	1532	1711	1454	2874	3597	2293	24	16	2589	2821	1630	3300	11850	26869	513	4042	1541	1370	1255	1968	1291	4885	19	5	18	2225	2788	155	5036	17303	12719	9296	163	96	3026	8210	7889	2197	2251	2099	2426	3280	1723	2941	1665	1447	1255	1977	1892	805	331	430	251	3236	1908	2815	246	1608	1753	6544	3871	656	551	438	545	430
ENSG00000114374.13	456	945	0	0	0	156	151	718	714	1656	0	857	5	0	206	302	1068	0	4	2	597	718	222	114	167	665	747	1741	8	1	1	122	1503	0	0	0	0	0	128	7	475	4139	2489	0	0	7	38	382	0	337	5947	2228	8	13	1752	1518	16	255	302	11	0	0	0	4289	3309	3489	2393	0	1	177	372	108
ENSG00000114378.17	6740	5024	5456	2357	2293	2867	3729	846	879	7033	5907	5759	31	55	7439	5773	1322	1570	19396	38142	452	6905	4837	3659	3060	1138	346	2627	14	15	20	5553	1544	166	6439	27409	13152	11317	127	64	3511	13212	4971	3544	2723	1472	1638	6478	4023	2093	793	1370	1702	1945	390	216	303	742	238	2236	3772	1607	4417	945	1432	4935	2013	446	325	82	304	244
ENSG00000114383.10	379	367	343	469	454	238	264	168	140	470	386	408	1	8	715	426	76	121	2350	3772	18	377	376	168	184	170	147	466	4	2	0	530	101	2	451	3661	2678	2460	12	11	528	1488	928	574	271	466	419	498	699	179	68	83	61	80	164	6	26	58	13	365	503	749	1127	70	89	226	506	83	94	52	108	93
ENSG00000114388.14	543	477	582	259	286	243	269	84	94	590	865	485	1	1	670	513	129	262	2736	5375	39	575	406	210	157	100	67	320	2	1	0	520	234	12	244	4534	2042	1478	27	6	625	1337	660	733	295	324	486	437	480	510	240	267	325	360	2	1	88	79	42	499	541	703	411	338	260	420	1028	62	54	25	55	84
ENSG00000114391.14	7225	5059	4148	1595	1624	6280	7402	958	782	9538	15745	10729	38	25	10648	6145	1583	2990	23773	38394	458	4982	8745	6693	4651	1064	681	2566	34	61	30	8253	3432	221	5114	38669	21848	32360	464	119	9642	18400	11542	5786	4404	6575	7326	5613	7287	4231	2097	1371	1690	2223	209	480	519	1115	407	8174	6828	6652	10715	2596	1797	3535	2485	778	751	390	723	1143
ENSG00000114395.11	324	352	351	437	432	131	198	87	70	514	1391	534	0	1	576	345	97	129	1944	3930	29	270	239	105	98	95	66	268	1	1	2	486	139	5	400	2023	3111	1654	31	3	749	1114	576	302	248	491	288	447	325	56	39	57	25	47	78	0	30	79	20	397	404	740	616	47	44	578	511	53	50	43	31	62
ENSG00000114405.11	25	26	32	54	50	18	17	36	42	42	98	75	0	0	37	38	12	35	134	153	15	25	20	14	12	37	52	95	5	0	0	41	42	0	29	71	101	58	2	6	6	138	101	0	69	53	79	97	4	5	9	1	2	180	0	0	24	5	7	9	2	7	2	8	28	0	126	0	23	0	30	11
ENSG00000114416.19	1771	2280	2451	548	554	1495	1533	730	655	2821	3037	2191	3	9	1877	2008	1106	1723	6182	12485	454	2185	2344	1306	1013	848	615	2072	7	8	4	1305	1639	94	4491	7917	3989	6743	143	93	2896	6322	4832	1416	1004	711	2228	1337	845	4919	2533	1756	1465	2173	1511	1223	460	302	284	2479	1052	2584	206	2035	2257	4382	4025	671	581	320	753	492
ENSG00000114423.23	373	672	939	316	304	201	176	367	314	1108	689	1760	0	2	454	324	487	920	3780	2815	358	588	216	139	166	387	477	1268	0	1	1	293	1020	68	2003	2898	783	1883	209	40	1594	2808	5444	361	232	164	391	257	184	1646	1287	527	858	1505	0	1223	93	310	174	1311	145	351	55	1429	1067	4355	2547	205	283	109	230	238
ENSG00000114439.19	335	869	897	601	638	480	456	868	766	1963	1502	1066	12	7	366	606	982	1705	2010	3872	542	725	720	286	343	926	823	2397	12	3	7	227	1295	72	2723	1764	3169	2788	198	111	2394	4752	5632	79	238	229	451	103	151	2310	1199	1269	334	872	1246	647	360	387	304	2444	236	560	15	1040	1066	3379	2106	408	436	232	866	581
ENSG00000114446.5	117	188	156	132	142	139	134	81	66	282	450	531	1	5	370	288	105	176	1232	733	40	150	153	115	126	93	56	252	0	1	0	182	141	1	186	828	1979	830	55	11	343	145	806	5	82	62	222	27	51	180	167	41	15	141	0	88	52	44	22	434	10	340	81	133	91	299	586	12	29	25	11	85
ENSG00000114450.11	140	336	345	143	127	223	251	162	156	809	1408	693	0	0	270	266	331	662	1060	1081	139	294	342	179	131	162	142	515	4	0	2	333	497	47	1052	463	244	981	84	44	176	925	2104	17	35	21	41	61	39	107	187	49	117	130	83	92	45	63	106	637	21	54	37	195	66	1876	1212	70	98	84	44	141
ENSG00000114455.15	3	1	2	0	0	0	0	9	7	0	10	11	0	0	3	2	0	0	11	46	4	1	0	2	1	11	16	429	0	0	0	0	0	0	0	0	708	14	0	0	0	1	7	0	0	0	0	0	1	0	1	0	2	1	0	0	2	1	1	1	0	0	0	1	1	0	0	0	0	0	0	0
ENSG00000114473.14	89	115	121	54	54	56	47	36	39	184	138	153	0	0	135	132	61	75	572	630	48	129	56	43	35	37	46	135	4	0	0	97	114	9	273	487	469	328	27	10	388	650	311	85	49	17	130	149	49	438	178	171	279	196	388	0	37	60	44	123	89	204	71	188	113	692	566	31	17	19	35	25
ENSG00000114480.13	2295	2851	2684	1210	1164	1839	1846	4125	3459	4544	5676	4298	7	13	1809	2773	1393	2163	5479	14929	471	3070	2454	1505	1248	3971	7889	10799	8	12	16	973	2176	145	5411	5980	6322	5810	98	125	4180	7169	4805	1179	994	1236	1172	913	554	1975	851	1125	1979	2745	457	1003	352	268	365	1503	275	1914	74	1140	4281	3583	1870	440	274	267	429	244
ENSG00000114487.10	2	2	0	3	8	0	5	2	0	10	2	27	0	0	3	5	3	9	30	0	0	2	5	5	26	0	0	4	0	0	0	1	3	0	0	9	34	2	2	5	5	9	8	0	0	0	0	0	0	2	3	2	1	1	0	0	4	0	0	1	0	0	0	0	0	0	0	0	1	0	0	0
ENSG00000114491.14	711	1002	1167	548	586	404	569	331	300	1784	5827	1740	11	6	1368	973	534	707	3125	6830	211	1035	769	440	384	386	270	915	10	12	18	1058	890	40	1898	3588	4870	3526	113	38	2180	4593	2948	990	508	674	781	1057	719	2624	1527	963	1039	946	446	184	246	221	160	2208	550	776	269	1079	848	1249	1124	321	427	155	317	381
ENSG00000114503.11	797	1023	1169	468	445	342	317	443	358	868	1061	968	1	12	902	904	438	937	4827	7857	162	1078	472	209	248	404	458	1233	2	4	0	644	553	15	918	4222	2405	3700	47	32	1224	2783	2459	763	466	495	834	970	503	413	266	204	210	164	480	1	93	129	94	954	374	1516	331	317	249	1239	2001	165	155	130	157	225
ENSG00000114520.11	1122	1824	1854	876	884	1143	1030	479	409	1955	2702	2031	3	17	1156	1643	630	741	3789	7971	365	1952	1887	853	823	495	353	1211	0	12	8	661	950	78	2141	2368	5672	3445	78	86	2168	4786	2831	492	482	421	705	787	314	2106	1216	840	954	1521	6	1876	225	167	176	1269	235	736	20	909	1225	2025	1041	408	395	198	512	224
ENSG00000114529.13	3	8	4	3	0	4	1	149	115	10	63	139	0	0	17	16	16	22	71	130	20	0	3	1	0	113	159	353	0	0	0	5	8	0	48	13	236	30	17	4	3	5	569	0	2	8	9	2	1	3	1	2	2	3	2	18	6	3	1	15	1	36	0	4	1	240	15	1	4	3	0	5
ENSG00000114541.15	555	1114	1192	335	315	554	579	366	267	4703	8592	7941	9	4	1115	1955	713	653	5157	2661	467	1041	845	500	439	326	289	1128	9	0	6	379	891	71	2668	3243	1321	2966	208	86	1339	4102	5743	297	408	230	306	581	237	877	777	489	1105	692	1082	10	126	296	220	1686	172	320	19	712	703	3309	1235	196	237	97	187	315
ENSG00000114544.17	397	462	552	167	186	313	342	275	241	528	668	535	1	1	605	467	143	319	2371	2516	41	430	441	232	260	334	317	1004	0	0	0	317	239	27	795	2615	4102	2982	66	12	1237	1717	1934	675	406	581	871	279	415	823	206	314	210	375	12	0	115	75	131	546	434	648	314	255	474	642	1509	58	94	87	70	158
ENSG00000114547.10	8	21	18	9	6	2	13	1	4	39	37	22	0	0	15	2	3	6	15	24	5	16	10	7	0	2	0	3	0	0	0	30	4	0	17	74	114	115	1	1	64	53	54	0	14	9	7	89	4	12	4	12	9	45	0	0	0	1	11	1	1	28	10	9	0	0	91	0	2	3	1	1
ENSG00000114554.12	183	365	421	117	98	184	197	772	724	742	792	633	0	1	255	305	69	362	1969	2200	69	372	357	137	166	776	644	2407	2	0	6	150	106	39	1180	4695	460	2095	185	21	478	2043	2058	176	136	854	315	167	226	271	1265	329	308	376	7	4	113	205	100	822	83	196	102	954	720	2346	2405	73	112	67	59	252
ENSG00000114573.11	1289	2476	2641	1479	1566	971	1071	2392	2171	4316	4576	3494	26	48	1213	1665	1297	2679	4351	12128	735	2521	1655	791	806	2625	1784	7749	32	15	14	1239	2192	126	4778	4118	7693	5172	197	220	4588	10744	6975	866	574	429	1246	935	425	3371	1899	1760	1616	2345	1261	1058	902	557	559	3587	524	1499	82	1846	1685	5174	4194	868	783	390	860	616
ENSG00000114626.18	762	649	809	344	354	222	261	68	83	284	173	1161	0	0	1217	551	70	64	2913	4172	28	566	384	180	183	110	57	228	0	1	1	554	123	20	1060	4324	1224	2242	53	13	536	685	1016	543	437	457	693	362	239	88	252	212	300	465	0	1	23	46	58	335	940	810	1187	232	391	1119	992	101	72	71	84	69
ENSG00000114631.11	63	26	61	12	13	86	110	19	13	94	30	59	0	0	51	34	5	8	93	172	2	108	100	40	121	16	11	72	0	0	0	18	1	1	29	43	390	84	3	1	1	13	57	3	3	4	1	1	2	3	4	0	1	2	0	0	1	2	2	11	3	7	14	6	0	0	0	2	0	0	1	6
ENSG00000114638.8	0	1	1	5	3	0	1	1	0	7	11	4	0	0	2	0	2	6	84	8	2	1	0	0	1	2	2	6	0	0	0	2	5	0	4	8	25	0	2	4	2	8	38	0	0	0	0	0	0	2	0	1	3	1	0	1	5	0	2	2	0	5	0	1	2	0	0	0	0	4	0	0
ENSG00000114646.10	10	3	4	0	0	4	3	7	2	1	5	20	0	0	7	0	2	0	9	40	2	12	1	5	0	7	6	11	0	0	0	7	6	0	0	8	504	30	3	1	14	10	11	1	4	32	7	19	8	24	6	5	7	6	0	0	6	1	3	2	2	193	0	10	2	0	0	2	9	6	2	4
ENSG00000114648.12	97	197	261	110	115	112	99	219	172	418	436	631	1	3	309	194	142	372	1352	2330	61	261	151	56	65	229	229	662	1	1	0	150	221	3	469	1578	891	1086	46	13	568	1431	1058	158	112	153	172	160	162	252	220	142	160	188	0	0	32	63	40	528	104	227	133	170	182	1011	820	54	95	50	41	97
ENSG00000114650.21	4173	4454	4428	914	914	3212	3839	828	799	5002	5809	5341	10	15	3115	2601	642	821	10765	18140	234	5028	4320	3219	2008	1063	517	2609	10	24	22	1790	959	263	6175	15990	17499	10794	197	80	5164	7673	6187	2409	1290	2692	2747	2882	1842	4392	3470	1612	2168	4131	90	63	309	513	224	2449	1934	2236	2639	3006	2975	6289	4329	284	391	293	264	737
ENSG00000114654.8	44	35	33	6	2	32	25	0	0	69	36	44	0	0	91	52	2	4	441	158	3	26	43	28	36	1	0	4	1	0	0	53	6	0	63	216	159	194	13	2	18	29	49	12	7	39	15	17	25	11	5	4	9	7	0	0	1	4	4	14	13	73	45	10	1	0	0	2	9	6	0	6
ENSG00000114656.13	31	41	48	9	10	3	4	9	11	100	59	170	0	0	23	20	48	70	107	172	22	45	8	4	2	4	13	15	0	0	0	11	93	7	261	107	360	275	12	7	207	403	259	43	19	82	36	18	22	26	40	9	14	14	2	0	17	22	19	122	7	56	6	19	1	220	641	16	16	9	7	46
ENSG00000114670.14	16	28	43	13	13	19	17	36	27	87	66	73	0	0	50	48	37	45	142	104	12	21	34	2	10	42	52	100	0	0	0	22	49	1	48	115	857	100	18	4	175	231	285	1	20	7	12	25	6	196	48	50	33	61	0	5	27	21	10	66	10	89	13	43	13	199	880	4	9	20	10	16
ENSG00000114686.9	871	1237	1023	687	671	700	788	488	407	1464	2193	1373	12	13	1039	1134	381	1032	4247	10809	179	1181	995	701	685	526	246	1252	11	6	6	790	763	48	840	4288	5981	3737	50	37	1765	4198	2319	832	745	782	915	1040	486	1502	926	642	930	878	422	594	216	74	96	1449	526	597	138	929	732	1250	689	369	298	201	293	408
ENSG00000114698.15	905	2297	2533	801	763	958	608	454	397	1932	4363	2913	7	7	548	1242	1498	1218	4497	17381	654	2356	1354	574	842	481	497	1322	2	1	12	414	878	79	5227	2187	989	1800	78	60	1006	1266	7292	59	276	37	148	295	69	567	276	353	683	413	633	1204	53	140	82	1073	49	245	3	406	542	3832	3399	109	187	102	185	76
ENSG00000114735.10	1500	2086	3694	312	306	179	185	126	122	805	754	496	2	0	864	803	512	466	3463	12446	80	1833	394	137	148	141	85	319	0	0	1	606	472	95	2520	7301	1172	1749	82	18	1159	2372	2031	810	717	615	1208	793	808	561	346	275	314	440	0	16	120	160	121	392	791	669	787	468	246	2871	2112	135	145	82	110	112
ENSG00000114737.16	280	1578	3112	907	907	81	778	68	61	186	2605	1040	2	2	1694	885	252	144	4465	23317	20	470	242	489	65	87	62	215	6	1	11	3701	172	36	1891	4488	745	2746	51	17	304	1746	884	647	443	417	482	397	1768	66	27	56	46	425	63	522	23	109	34	838	261	511	443	81	27	1898	1123	81	232	31	77	162
ENSG00000114738.11	523	599	1043	374	386	490	560	476	435	1102	1162	1071	11	4	928	755	160	424	2110	6672	82	598	739	407	494	521	390	1423	3	16	6	738	232	23	938	3413	5176	3767	90	22	1244	2657	1385	468	443	738	644	418	778	530	590	322	451	1100	60	1	58	147	66	629	485	1322	702	537	524	1128	636	147	198	113	75	219
ENSG00000114739.14	475	776	1971	129	138	219	305	61	86	982	2627	747	14	2	382	238	619	382	1506	6468	184	678	369	229	158	93	118	246	43	0	1	946	307	84	3340	868	279	351	49	30	789	1595	1962	121	104	144	134	141	92	365	604	170	256	261	98	4	102	91	121	863	108	132	58	196	213	3122	1698	79	118	88	154	400
ENSG00000114742.14	254	677	773	176	178	346	393	286	276	1209	1224	1010	3	2	152	429	371	442	1700	3046	318	682	478	261	251	343	348	877	6	1	1	84	650	38	1187	1462	2266	2260	80	101	1391	3013	2672	227	156	117	292	300	109	1849	2063	728	545	909	552	691	262	163	186	1289	51	198	23	729	726	1857	1808	217	231	155	263	211
ENSG00000114744.9	265	505	447	272	309	195	255	232	182	507	662	375	2	0	296	414	208	319	1771	2622	88	471	342	137	144	285	161	659	1	1	4	245	359	28	636	956	3852	1634	40	20	956	1962	972	276	209	314	326	390	192	429	289	120	108	143	161	243	111	96	75	551	191	528	23	161	122	786	837	181	212	115	164	170
ENSG00000114745.15	849	1239	1351	388	393	517	432	307	282	1406	1197	1058	4	6	1090	997	408	600	5981	15274	95	1319	667	268	347	383	217	942	11	9	3	705	601	66	2186	8949	6299	3944	100	23	1803	4398	3540	975	791	866	960	1314	823	634	494	406	475	535	578	28	79	163	88	1252	791	998	573	322	405	1894	1713	144	191	159	135	203
ENSG00000114757.19	1	12	25	2	5	1	0	4	2	2	11	38	0	0	5	5	9	21	31	73	3	7	1	0	0	5	0	8	0	0	0	0	29	4	149	33	0	4	5	6	34	43	28	0	1	2	4	5	1	7	0	2	6	1	0	9	9	5	15	13	1	0	0	2	4	148	506	3	3	0	2	3
ENSG00000114767.7	237	195	195	157	166	80	141	63	50	195	306	257	0	1	389	189	41	134	1489	3023	19	235	164	53	89	90	58	219	1	1	0	272	101	0	247	2815	2749	1477	20	2	491	1513	525	680	194	395	686	396	589	631	245	294	201	333	0	0	40	45	25	449	387	489	653	249	246	0	427	48	56	36	42	67
ENSG00000114770.17	247	615	668	172	156	60	95	295	267	927	238	310	0	0	280	261	338	936	2545	3602	143	631	129	41	45	285	219	1006	1	0	0	183	396	59	1160	3386	566	1729	111	40	1501	2637	2934	409	270	243	805	495	417	1041	1198	546	400	570	0	172	198	111	205	815	310	822	413	843	678	2122	4979	141	112	139	66	140
ENSG00000114771.14	10218	14605	11855	6267	6281	4067	6539	4021	3671	20302	23187	13373	6	51	10076	15141	3522	0	14698	37627	1864	11804	11456	6555	5038	4667	3341	10037	47	35	22	8040	1782	332	10183	13846	14881	41172	148	376	9907	34281	5838	2649	5949	7157	3661	7968	4269	10050	2233	5765	3722	4205	9405	2621	414	1312	505	9923	5437	3675	659	2093	4206	6215	5062	3758	1535	1010	4201	837
ENSG00000114779.20	6048	4038	4402	1918	1821	3280	3661	282	252	4269	5569	3700	9	13	5974	2694	830	471	12967	22507	159	4628	5059	2940	2943	334	163	794	5	1	13	3591	558	154	4527	15777	12310	7680	66	29	3290	6421	4193	4011	2377	1660	1107	2246	3212	216	123	179	270	221	805	102	64	555	76	1600	5052	1403	5200	199	240	2769	1647	242	273	102	413	126
ENSG00000114784.4	770	752	673	430	428	407	408	265	224	384	668	919	0	0	2173	888	107	274	3307	4923	62	796	580	251	276	287	226	701	0	4	1	1292	209	14	988	3456	3450	1747	31	11	456	1011	673	712	344	494	535	532	539	364	362	140	283	355	564	116	47	65	47	376	514	1061	63	292	257	698	690	115	74	58	78	138
ENSG00000114786.16	85	59	89	24	38	2	4	4	2	30	26	22	0	1	69	42	6	8	80	227	4	96	19	3	9	4	4	11	0	0	0	44	7	0	65	89	32	42	0	0	41	71	22	15	25	16	22	48	25	19	7	8	8	14	0	0	5	10	4	11	28	15	197	1	15	56	0	4	2	1	3	3
ENSG00000114790.13	1237	2339	5229	1258	1306	867	920	198	188	1895	2289	2900	6	8	1655	1046	922	682	3517	12365	297	1842	993	983	750	223	122	615	4	3	7	937	1287	132	6639	4529	656	1646	86	74	1785	2572	4374	7	499	932	512	270	245	947	450	670	1338	2736	731	1364	61	79	181	1726	282	556	288	857	714	6323	2311	274	271	132	53	130
ENSG00000114796.16	864	2074	1958	830	881	871	838	653	576	3994	1856	2130	11	12	520	864	1214	802	3827	5866	525	1489	1404	780	646	782	844	1854	3	7	5	603	1917	204	5632	6458	1504	3088	146	207	3400	6097	7213	495	463	222	789	601	235	1371	1167	581	875	1135	1513	1798	253	375	312	2690	246	839	63	714	876	8622	5923	1145	672	535	850	633
ENSG00000114805.18	3	4	4	9	10	2	5	14	18	3	3	47	0	0	8	8	9	9	84	49	9	15	5	3	14	23	7	65	0	0	0	0	5	0	86	16	225	56	2	4	129	55	76	0	2	0	47	0	3	90	13	24	0	10	0	26	34	4	1	6	1	2	0	13	7	0	238	0	2	5	6	2
ENSG00000114812.13	1283	1617	1914	414	454	671	712	11	8	1686	653	931	0	0	1233	718	211	18	5578	6934	40	1982	1603	855	906	14	6	82	0	11	5	690	173	47	1956	1217	33	268	55	23	3	25	304	104	183	10	16	77	140	14	59	2	394	103	0	291	8	6	2	96	19	86	107	25	4	4013	1	4	16	5	1	13
ENSG00000114841.18	995	2081	3636	264	261	51	53	109	128	2347	4095	2807	0	0	492	517	542	245	7303	10057	197	2125	171	26	32	142	89	445	0	0	0	176	645	165	5687	4568	20	1034	312	39	5032	8617	5690	691	584	1187	668	496	231	9237	1525	1007	1449	7913	65	168	91	247	532	1433	950	669	425	3216	2893	7349	8559	114	189	102	60	175
ENSG00000114850.7	2491	3977	3715	1355	1438	1507	2023	1954	1638	5043	5883	3448	55	31	2828	3914	1666	5508	9502	30371	892	4036	2223	1608	1767	2000	1380	5253	50	71	33	2570	4185	196	3532	15349	8626	10504	242	216	6108	16012	7111	1378	1333	3369	2147	2451	1553	1237	774	778	839	1148	1170	439	712	404	572	5805	1396	2624	1304	700	546	7441	7411	1355	747	611	653	784
ENSG00000114853.15	146	211	256	17	16	161	172	135	109	306	545	243	0	1	210	196	34	117	1021	1537	25	228	242	135	150	119	104	378	0	0	0	87	97	15	435	1045	318	1020	41	5	301	586	845	24	101	108	129	29	93	81	69	55	38	89	0	1	9	50	40	198	110	173	28	89	85	476	467	30	35	11	18	73
ENSG00000114854.8	15	18	16	1	4	9	18	1	1	11	8	9	0	0	16	18	3	0	53	214	2	10	39	20	16	1	0	3	0	0	0	19	2	23	22	100	82	38	0	2	12	76	38	5	2	2	16	1	133	167	104	2	7	12	0	0	1	2	4	6	38	1	63	1653	4	0	0	52	1	2	2	8
ENSG00000114857.19	1676	4188	5547	1240	1224	176	128	519	457	3670	1045	1887	0	4	855	1479	3005	3231	11400	22905	780	3834	540	97	152	574	523	1361	1	0	8	492	4178	202	8259	10932	783	1884	388	112	3384	8316	12504	1193	943	805	1552	1376	841	2671	2957	1057	1395	2048	1618	951	438	494	528	3691	869	1315	164	2391	1628	13375	10599	660	577	358	587	520
ENSG00000114859.16	73	92	137	22	24	21	25	27	19	75	58	145	0	0	65	62	19	25	441	553	16	127	49	23	39	27	18	129	0	0	0	28	38	5	204	329	862	487	20	6	316	330	296	125	41	37	93	102	87	275	206	114	191	244	0	11	19	18	11	75	47	200	5	164	194	434	219	15	20	20	15	77
ENSG00000114861.24	701	553	661	896	1019	357	313	341	301	2643	5050	2618	1	2	1043	469	1173	1082	3834	3809	432	487	550	422	565	378	332	983	0	0	0	1011	1429	87	4761	3632	652	2045	179	62	2317	5446	13617	870	349	350	832	1212	406	497	601	166	196	251	719	396	282	550	382	1714	722	931	313	293	194	7311	5730	716	368	299	561	493
ENSG00000114867.22	7482	11976	12347	4298	4337	4370	4401	8534	7723	15387	15482	14003	47	137	9047	9071	3457	7019	33935	80763	1430	14157	10569	4877	6148	9437	6353	24405	75	72	130	4977	6926	714	20092	47140	15755	37135	768	284	13142	36529	29617	6801	4058	4051	9978	9448	5502	26001	19257	17947	19303	18748	4743	2502	1960	3189	1051	14026	4207	9324	3487	22614	23843	11718	10178	1329	1745	1169	1231	1421
ENSG00000114902.14	2141	1925	1707	2139	2195	1094	1373	465	411	1870	2449	1834	5	10	3285	2216	345	621	4723	11582	202	2155	1590	1016	871	538	391	1384	14	11	5	3064	809	27	1902	9289	15384	8426	83	40	1681	3428	2466	2067	1221	1539	813	626	1446	3450	1507	1983	1291	2142	1016	32	400	384	134	1608	1944	2845	205	1324	1118	588	798	311	256	138	279	254
ENSG00000114904.13	391	808	873	186	202	214	208	202	184	1286	1429	1026	10	7	191	454	625	588	2077	3534	157	778	445	152	161	258	196	639	1	11	9	107	586	15	1780	1372	1923	2137	82	42	894	3621	2584	203	143	160	180	242	178	4015	1792	1060	954	1060	447	0	362	236	119	856	117	386	6	1030	1027	2346	1267	208	242	263	208	257
ENSG00000114923.17	10	8	8	4	3	1	2	22	17	17	14	30	0	1	17	10	3	9	93	63	3	6	8	0	0	23	33	63	0	0	0	5	4	0	0	42	0	51	10	3	3	32	131	0	7	7	0	7	8	5	28	0	4	35	0	117	4	1	1	8	0	10	9	23	5	206	204	0	0	0	0	15
ENSG00000114933.16	324	792	905	337	340	175	122	490	481	1742	2129	2160	2	6	346	309	948	1255	3739	5052	409	773	323	79	126	515	513	1595	0	1	2	208	1555	46	3672	2499	150	633	155	70	2159	5541	5293	259	241	234	182	287	207	655	609	314	366	382	1337	646	186	306	234	2264	189	528	22	527	453	5182	5160	387	477	402	464	487
ENSG00000114942.14	5172	5524	4707	1586	1655	3778	4316	196	141	6980	14796	8176	50	36	3085	2353	1133	2764	15152	34866	327	4914	4701	3629	2637	194	120	483	40	96	25	2018	3883	145	3073	18746	12369	28928	229	46	6170	14237	7868	4822	3591	5758	2889	4109	5633	5129	2306	1752	2296	2856	437	9	242	504	167	9287	4790	4455	4032	2747	3722	3333	2750	244	205	190	167	478
ENSG00000114948.13	3	7	10	0	0	3	6	0	1	27	4	73	0	0	9	11	5	19	117	114	6	11	13	1	7	0	3	14	0	0	0	9	22	0	0	22	32	108	1	6	13	55	168	31	5	11	38	1	11	3	15	3	8	20	0	125	0	1	5	46	0	1	40	21	2	0	330	0	7	39	0	11
ENSG00000114956.20	513	454	356	501	593	235	267	167	140	516	543	513	2	1	986	605	152	248	3970	4492	50	429	288	214	194	172	131	526	0	0	1	838	207	15	413	4694	3129	2233	31	11	794	1155	1036	465	465	512	395	393	632	809	697	406	454	626	0	444	36	72	32	501	600	729	680	696	672	337	384	36	43	45	52	102
ENSG00000114978.18	1024	1810	1866	720	744	878	770	1075	1014	2167	4272	3143	17	11	1248	1325	1051	2255	5651	9078	447	1796	1510	593	617	1217	993	3325	13	12	12	857	1713	130	3808	4504	6527	4616	171	129	3346	7825	6258	521	555	537	861	724	447	922	637	454	305	565	1871	212	372	331	298	3381	488	1226	80	534	442	6372	2924	436	618	477	657	679
ENSG00000114982.19	1457	1934	2324	457	424	670	799	610	518	1925	1176	1448	7	19	1149	1052	757	1106	9775	10009	222	2036	980	592	562	620	568	1678	0	3	1	823	1258	65	2919	9627	6938	4083	219	56	3331	5665	5512	1137	855	848	1258	1151	788	1685	993	714	944	1020	870	886	213	399	182	2800	1000	2005	773	817	838	5673	4181	190	290	298	188	344
ENSG00000114988.12	631	659	762	173	193	384	387	186	197	901	353	307	1	5	728	653	223	431	1966	5170	35	817	614	347	308	190	159	515	1	2	5	519	214	24	859	3633	2924	1585	33	29	615	1220	659	443	273	296	281	299	375	377	231	114	162	272	0	121	24	90	46	676	373	552	358	161	254	1604	395	105	125	81	80	166
ENSG00000114993.17	2456	2373	1971	1322	1248	1348	962	617	578	2168	2044	1928	16	7	2616	1856	450	797	12507	20684	149	2812	1708	823	892	748	390	1942	7	1	19	1541	847	81	2654	15480	5569	5477	71	23	2677	4714	4098	1294	1285	1784	1435	2172	1737	1868	1352	552	649	457	0	24	117	253	123	1878	1075	1983	1770	896	1297	1780	1349	173	156	177	91	410
ENSG00000114999.8	326	617	656	183	195	200	291	929	757	843	1450	817	4	3	532	496	338	994	2452	4252	171	671	507	168	201	841	879	2399	3	3	1	390	624	60	1466	2375	2268	2372	88	37	2655	7638	2767	746	371	378	483	738	288	329	280	353	154	315	242	364	262	394	99	1435	873	839	516	231	324	2107	961	126	216	222	142	204
ENSG00000115008.6	2	0	1	1	0	0	0	0	2	11	79	91	0	0	23	18	2	4	1	1	3	1	0	0	0	2	3	8	0	0	0	0	3	0	0	48	33	6	2	0	4	7	85	0	1	1	0	0	0	17	8	2	1	4	0	3	1	0	1	40	0	1	0	1	0	0	0	0	4	0	1	1
ENSG00000115009.13	3	8	13	16	9	0	0	183	175	15	63461	1927	1	3	207	50	2	1097	140	135	95	8	5	0	0	237	527	545	0	0	0	34	224	0	0	504	455	1976	74	6	1430	3268	727	14	594	3016	20	456	716	60	2055	79	168	134	0	0	8	4	28	4290	5	134	23	291	596	148	93	169	131	53	2	265
ENSG00000115020.17	586	1274	1371	453	390	344	374	554	561	2935	1956	2674	10	5	356	547	1292	1997	2357	6105	564	1132	648	220	270	692	547	1920	3	4	6	253	1712	152	4665	1756	1036	2631	176	111	3220	6810	7108	205	170	170	296	440	111	3739	3144	1937	2013	2380	241	1114	326	405	282	3438	160	342	18	2865	2782	5097	3324	471	620	559	634	598
ENSG00000115041.14	42	60	74	11	8	20	30	22	15	31	30	49	0	0	50	14	12	13	258	248	16	51	37	17	18	21	17	52	0	0	0	26	17	6	70	337	210	172	9	1	68	12	36	1	22	24	7	21	7	8	6	8	8	35	0	11	2	2	7	10	0	135	8	6	25	0	0	22	7	5	1	15
ENSG00000115042.10	3051	2849	3158	1081	1055	707	826	95	90	2896	2458	2158	4	6	1281	1304	417	230	7105	10929	86	3224	879	744	518	121	41	311	12	8	0	802	305	67	2579	11080	4364	3316	25	31	1547	2747	1803	838	1317	1021	452	1191	900	307	395	267	600	904	26	0	45	102	50	672	1054	833	659	373	660	2973	742	90	79	57	43	90
ENSG00000115053.17	5010	7214	7259	3131	3044	4251	5153	2661	2115	4986	7833	5610	33	37	9537	8607	1995	5678	31493	61736	803	8037	6237	4213	4475	2557	2460	6730	34	29	34	5675	5054	108	4696	32156	26604	27011	390	101	6131	15935	12338	5839	3444	6204	4292	7602	4622	17267	9617	8010	6860	6651	4553	1629	838	1275	568	9011	3302	7996	929	11048	8485	3870	4156	1471	1533	1172	1313	2190
ENSG00000115073.8	1340	1340	1554	425	415	824	925	427	367	1550	2038	1773	8	14	1910	1607	353	453	6337	10847	88	1491	1501	658	691	454	314	1280	2	10	10	1162	438	63	1840	8410	3712	3911	78	28	1862	3420	2600	1309	894	1052	1022	1365	1165	794	833	576	642	857	48	1	82	280	86	1167	1023	1351	856	920	1025	2837	1798	119	227	213	186	331
ENSG00000115084.15	1896	3116	3555	973	950	998	1099	1182	1191	4243	6016	3616	21	2	862	1701	2301	2830	4565	12888	911	2962	1930	774	832	1360	1156	3838	16	13	12	676	3030	236	8598	4534	3265	2745	242	175	4648	13682	9449	717	528	472	857	1372	443	2203	1452	889	1186	1489	2676	726	667	448	498	4032	367	1348	37	947	876	10794	5578	1165	1088	893	1542	1014
ENSG00000115085.15	126	174	160	26	34	35	26	0	0	89	103	83	0	0	263	155	17	23	2118	3519	22	151	62	12	21	0	0	2	0	0	0	130	9	5	276	1986	7	850	64	13	20	94	222	42	67	112	148	55	237	51	122	17	54	27	0	105	3	142	19	241	65	48	136	263	20	408	112	15	24	10	9	50
ENSG00000115091.12	1251	2250	2290	1170	1189	1294	1647	2229	1986	2605	5097	4090	16	21	1527	1933	1347	2551	9430	11398	618	2780	2066	1390	1229	2126	1865	6409	26	11	8	974	2160	88	3556	8432	10405	10342	236	127	3042	7618	8613	1174	846	1134	1523	1584	727	2290	2011	1170	1596	1772	1	470	426	578	401	4190	537	2341	269	2432	1553	4645	5783	645	800	599	904	967
ENSG00000115107.20	7640	10151	10738	3514	3451	2715	3572	1400	1428	7200	13987	7390	43	57	10566	9197	3545	2495	40974	82734	720	8386	5115	2802	4602	2090	914	5233	50	11	92	5151	2013	447	19431	26042	2449	11666	151	177	4253	11533	12847	427	4503	917	1562	753	1439	754	220	1300	2316	2192	314	343	124	169	269	1789	3345	2756	2324	486	1264	13638	3831	498	880	185	329	167
ENSG00000115109.14	2172	3854	4026	1244	1307	1268	1043	447	415	6448	5967	3949	10	22	1121	1961	1997	1144	6323	13039	584	4749	1909	1001	1070	577	365	1361	42	29	24	739	1871	164	7116	6283	4659	2732	87	99	3652	8999	5883	1465	793	714	1116	1406	788	2570	2108	1420	2759	2521	2346	243	363	396	524	3388	811	944	48	1835	2284	9603	4687	326	528	371	712	611
ENSG00000115112.8	5	16	24	9	7	22	60	111	124	30	10	44	0	0	12	30	35	118	41	31	13	25	40	17	98	94	61	537	0	0	0	13	53	62	572	90	7	34	4	5	6	151	114	20	4	167	1	4	6	6	19	4	6	2	0	0	6	6	5	35	1	28	9	19	11	588	0	3	4	1	4	4
ENSG00000115128.7	1073	879	664	941	1001	643	646	283	245	950	1707	1046	2	16	1812	1351	282	465	4757	5993	149	879	803	526	442	343	266	808	1	22	2	1571	494	48	677	4780	7972	4372	69	42	1899	3017	1400	860	913	1074	1873	1340	784	1154	509	303	376	588	243	564	206	126	118	1506	1271	1488	600	447	546	364	849	226	165	211	262	225
ENSG00000115129.14	120	161	65	190	187	38	98	249	230	229	125	160	1	4	174	265	45	90	1057	1533	25	212	34	19	15	279	183	758	1	3	0	118	201	1	248	1564	9553	1416	26	5	1215	5270	530	237	605	362	1116	464	464	1139	125	305	111	211	0	0	29	73	24	702	815	1644	1065	203	834	176	507	93	27	256	34	261
ENSG00000115137.12	104	162	213	56	67	34	39	24	24	152	255	335	0	0	106	94	89	104	627	1071	34	141	61	20	20	40	15	79	0	0	0	113	192	10	321	680	57	230	26	14	225	499	504	48	40	33	72	118	20	49	49	25	32	43	1	332	18	19	17	267	41	51	12	18	24	350	324	31	52	31	35	31
ENSG00000115138.11	4	2	4	10	12	31	11	1	2	19	5	20	0	0	79	7	2	2	52	15	2	4	36	12	8	3	2	1	0	0	0	25	1	0	28	344	17	28	6	1	0	18	7	1	3	2	0	1	9	1	5	0	1	0	0	0	1	12	2	19	8	6	38	0	1	0	0	2	8	1	2	4
ENSG00000115145.10	406	940	1118	280	295	351	346	374	312	1341	1337	980	6	4	424	458	573	825	3099	4359	241	866	557	247	304	431	306	1141	6	2	9	269	860	60	1588	2821	1629	1790	69	71	1830	4204	2735	281	241	227	266	377	190	1520	925	579	675	982	401	697	213	159	128	1269	236	483	115	656	628	2004	922	361	325	241	351	340
ENSG00000115155.19	2	5	12	8	4	5	0	1	0	37	16	44	0	0	13	1	3	0	18	7	4	1	0	5	0	4	2	5	0	0	0	8	0	1	4	12	9	8	3	3	9	58	37	9	2	3	14	1	0	9	9	5	45	14	0	0	8	1	5	14	1	0	0	18	29	0	0	1	0	3	1	0
ENSG00000115159.16	87	219	255	90	82	107	101	262	250	514	1356	490	0	0	148	162	203	425	1275	1462	141	228	149	68	67	280	242	955	3	0	0	113	425	3	434	929	1382	710	84	28	1063	2404	1804	130	78	102	141	182	64	1015	545	177	408	301	342	252	150	97	71	1061	45	361	5	431	373	556	160	210	269	135	219	169
ENSG00000115163.15	3	9	3	5	1	3	0	5	7	2	2	6	0	0	1	5	2	19	20	37	5	6	0	0	1	7	11	18	0	0	0	6	15	0	0	37	930	244	2	0	68	34	100	12	7	101	101	27	7	24	29	4	1	15	0	0	5	5	2	36	24	227	3	16	9	0	0	5	9	19	11	29
ENSG00000115165.10	20	98	64	50	50	58	56	21	24	289	648	1156	4	2	264	163	66	243	1956	1465	31	53	43	41	43	31	72	99	0	5	2	147	174	14	79	6023	123	1463	100	34	83	311	1351	13	73	67	44	26	101	44	170	19	38	31	0	857	12	119	28	940	17	80	5	296	14	146	432	23	69	21	20	87
ENSG00000115170.16	426	632	629	246	274	277	327	409	366	928	1229	696	7	0	484	682	552	515	2543	3579	235	986	458	228	216	496	327	1231	0	1	1	268	618	37	2326	1815	1132	2073	61	37	645	3018	3063	293	389	338	266	569	324	1474	838	1271	867	1058	67	106	88	214	124	1569	282	488	18	1036	1583	2421	2525	202	212	186	233	270
ENSG00000115183.15	164	426	564	280	264	155	238	384	345	1104	2079	1450	9	5	278	365	865	1149	3992	9226	311	592	367	137	173	401	321	1146	9	1	1	158	1207	75	2155	1470	536	1714	286	50	1347	1636	5487	51	191	130	371	143	65	980	1413	847	568	959	165	554	214	181	199	2920	37	260	26	1823	1264	5565	4556	134	234	118	118	348
ENSG00000115194.11	1	0	1	3	1	0	0	2	6	5	9	15	0	0	4	1	0	1	23	19	4	0	0	0	0	2	14	28	0	0	0	2	3	0	0	178	19	9	1	0	16	101	4	49	1	2	0	21	119	200	5	41	3	1	0	2	2	1	2	9	3	69	0	3	0	0	0	4	4	1	0	0
ENSG00000115204.15	489	620	662	220	221	127	133	179	175	346	378	339	4	2	417	360	152	560	4249	4725	78	626	285	138	141	185	125	534	0	0	0	248	463	5	467	6773	2188	1806	53	20	945	1858	1608	731	406	293	976	681	545	1239	689	743	453	625	3	11	89	96	65	614	338	660	229	604	1049	1001	1201	80	72	70	67	116
ENSG00000115207.15	703	935	1007	246	281	262	263	306	262	919	710	737	4	4	633	572	257	446	3976	5346	96	869	423	193	234	319	278	1011	2	1	1	335	428	20	1034	4181	2436	2055	58	17	1637	3032	2213	741	392	714	1063	685	719	1621	716	497	523	760	4	24	114	168	67	896	426	673	240	679	822	1146	1843	113	136	129	60	242
ENSG00000115211.17	747	701	758	470	447	294	350	221	183	774	537	624	3	2	1116	648	167	362	5510	6228	71	750	407	277	269	312	212	684	0	0	1	708	373	21	658	7644	3139	2195	54	11	1293	3397	1539	1073	503	643	1144	1084	1004	4617	1267	1406	988	1374	10	725	100	213	56	1086	1004	1145	815	1245	1725	748	1047	93	141	109	76	117
ENSG00000115216.14	1603	1838	2058	1002	956	1076	1141	943	730	2426	1810	2062	11	13	2497	1939	486	1008	8246	10635	212	2075	1589	878	1010	914	851	2602	10	13	7	1290	1122	47	2054	10626	13418	7057	157	39	3381	8442	3263	2743	1087	1334	2301	2362	2196	6319	2606	2116	1375	2339	73	1048	334	705	164	3288	1834	3979	985	2548	3717	797	2419	395	507	338	457	691
ENSG00000115221.12	1	3	4	6	3	0	0	315	305	2	4	17	0	0	3	3	4	11	18	21	9	4	0	1	0	336	147	820	0	0	0	0	2	1	18	0	20	31	10	9	0	19	261	1	14	1	15	0	0	0	0	0	1	2	0	0	5	0	0	15	0	2	49	8	0	120	54	0	0	0	0	4
ENSG00000115226.10	751	1150	897	673	681	452	566	535	561	1223	4896	3648	23	24	4650	1470	282	1309	9959	27832	98	718	806	574	398	743	388	1766	5	20	16	3001	1202	56	1464	26473	1402	5080	49	12	1475	4131	2739	1007	1265	342	532	1652	342	333	137	913	844	587	0	102	10	35	36	927	1034	353	1596	193	1759	381	1375	7	32	119	67	67
ENSG00000115232.14	31	197	213	51	55	97	54	12	5	769	342	366	0	5	68	147	202	261	786	1114	111	166	127	69	70	10	18	34	1	0	0	50	168	17	379	537	255	1327	146	81	235	975	1556	10	31	23	33	41	50	162	639	131	215	174	1	432	61	226	104	1538	9	30	20	788	209	917	1013	79	202	62	90	186
ENSG00000115233.12	723	768	637	957	1003	400	482	641	573	1098	1929	1212	3	31	1082	1059	316	1632	3769	6696	281	1064	530	381	309	746	560	1826	34	13	3	835	980	28	858	4451	9148	4638	57	51	2226	4634	2642	774	1075	811	2335	1453	601	1788	1103	1128	736	1243	541	22	289	119	197	2831	1197	2080	117	880	1035	1300	889	342	325	244	446	352
ENSG00000115234.11	2047	2103	1961	1422	1452	1212	1342	796	701	2768	3122	2401	17	20	3566	2601	533	917	7632	15053	142	2312	2012	1069	1040	926	501	2376	0	11	26	2201	941	90	2668	8596	9812	9280	118	33	3576	6836	3398	2107	1097	1811	2162	1652	1971	3980	1917	1508	1288	2120	1185	215	180	429	124	2460	1554	2467	1410	1852	2563	1298	2171	381	431	338	339	540
ENSG00000115239.24	269	385	392	140	152	92	100	58	60	594	253	292	0	1	193	241	218	339	1558	2642	124	288	155	70	109	71	70	167	0	2	1	138	241	11	688	1094	871	519	43	23	739	1030	887	176	190	139	222	283	140	572	225	229	220	293	333	1	85	69	116	646	91	266	26	197	161	1021	99	58	67	67	99	93
ENSG00000115241.11	977	1113	971	821	787	739	824	661	559	1350	1501	1337	5	14	2092	1273	301	1136	5704	10076	105	1198	1164	720	692	652	591	1839	3	8	7	1259	794	67	995	9251	15149	5582	91	23	2487	5398	2852	1329	955	1267	1891	1781	1533	2767	1134	1173	709	985	579	21	208	379	91	2047	1273	2127	854	952	1455	1346	976	195	279	257	164	332
ENSG00000115252.19	34	87	78	23	34	56	57	0	0	213	58	125	0	4	155	113	82	430	1253	622	58	67	95	26	55	0	2	3	0	0	5	80	87	2	57	275	15	645	35	15	15	140	1087	5	41	46	13	22	28	18	35	1	23	16	0	56	8	11	78	133	21	65	14	101	8	579	462	11	29	7	3	29
ENSG00000115255.12	9628	5025	8898	10228	10375	6774	11197	915	871	5847	10733	5828	8	32	9715	5598	496	388	20915	32754	155	5693	8639	9236	5426	1422	401	3406	25	13	37	4870	791	420	7891	36951	13634	31672	120	65	6640	12930	7399	4071	4172	1363	4778	4007	4478	4709	1637	827	2738	6482	291	1580	67	233	275	3881	6193	835	17303	1916	3372	3924	4831	261	641	416	378	340
ENSG00000115257.15	234	136	248	21	24	56	52	5	3	67	88	131	0	0	142	97	6	3	453	564	4	142	93	55	46	6	8	28	0	0	0	63	8	26	137	1141	245	124	3	3	34	103	107	211	73	52	200	167	200	77	86	49	49	58	0	0	4	34	7	25	272	161	513	30	48	124	0	10	8	8	8	4
ENSG00000115263.15	0	0	0	0	0	0	0	0	1	0	1	7	0	0	0	0	0	0	11	1	1	0	0	0	0	0	1	4	0	0	0	0	0	0	0	0	4	0	0	0	0	0	1	0	0	0	18	0	0	2	0	0	0	0	0	0	1	0	0	2	0	0	0	0	0	0	0	1	0	0	0	0
ENSG00000115266.12	70	107	104	12	9	23	27	43	34	45	44	49	0	0	41	48	8	7	44	302	9	88	65	19	23	47	40	151	0	0	0	19	12	9	428	189	193	249	7	3	52	215	179	67	25	114	65	35	20	93	42	21	41	72	0	0	6	12	36	103	31	29	5	49	41	718	643	23	21	3	4	20
ENSG00000115267.10	509	775	998	289	289	371	520	294	253	1221	3710	656	2	2	571	603	393	402	1695	3308	157	841	456	350	350	343	230	962	2	4	0	396	395	45	1392	1181	1759	2978	87	146	1363	2409	1967	894	374	263	781	1093	207	1883	859	1751	852	1485	654	1317	124	284	206	3147	717	519	45	628	535	863	922	154	767	204	510	83
ENSG00000115268.10	4616	2924	2362	2077	2071	2766	3140	111	133	2696	4544	4013	26	14	3402	1474	270	542	14226	18314	32	2543	4537	2968	2388	169	104	438	16	36	19	2144	530	136	2648	28770	13451	31283	164	14	3008	6481	5349	6111	2700	4581	3521	1869	5316	3378	2461	1509	1754	1957	7	608	34	311	72	5949	4216	2764	8564	3244	3423	1188	1843	300	259	174	142	622
ENSG00000115271.11	209	263	384	234	275	130	171	56	62	304	2168	3214	8	2	337	391	227	687	1908	4233	134	309	174	91	119	78	67	171	3	0	1	325	437	17	558	974	778	773	25	26	136	691	871	71	159	142	294	216	98	379	172	69	92	161	517	8	83	28	30	581	50	214	48	138	106	405	791	27	83	94	66	26
ENSG00000115274.15	66	65	64	15	11	24	20	15	7	72	48	49	0	0	56	50	9	20	302	288	0	90	33	19	16	17	7	25	0	0	1	30	18	20	66	413	67	59	0	2	79	147	104	65	38	30	34	45	64	30	9	8	6	16	0	0	7	9	2	49	74	62	127	11	15	149	2	6	13	13	3	11
ENSG00000115275.15	1721	1942	2050	613	579	716	747	528	549	1922	1836	1353	4	15	2070	1494	382	784	5621	15180	74	2021	1141	695	654	722	454	1832	4	20	17	1032	509	109	1815	11529	9745	5243	73	27	2767	5018	2723	2027	1257	2094	1391	2622	1887	2798	1760	1254	1526	1551	44	78	97	279	121	1695	1380	1924	1163	1128	1618	1048	2604	278	236	201	118	264
ENSG00000115282.21	2450	2621	2590	584	541	398	483	178	174	1479	641	574	7	5	1045	1421	312	249	5649	8502	58	3593	689	384	321	226	124	541	4	1	1	502	395	56	2037	5542	2745	2192	66	30	1944	4580	1993	2169	1089	593	873	1242	1358	1950	597	606	730	875	77	40	174	236	112	1088	1264	1031	827	638	1145	2793	1677	80	153	215	124	159
ENSG00000115286.21	1225	872	873	1174	1219	1018	1157	126	134	1235	1433	1232	0	0	2285	987	30	36	2977	4891	200	743	1598	922	815	174	80	441	0	1	4	1072	51	50	1126	6745	4205	4896	573	90	1539	2997	1422	1604	788	1117	1227	692	1161	1089	813	538	805	1181	704	0	63	103	181	2211	1177	746	896	649	859	913	596	171	124	56	97	73
ENSG00000115289.14	338	304	340	152	137	138	156	56	57	216	139	178	0	0	407	261	75	159	1637	2978	24	334	182	140	98	68	57	188	1	0	0	278	122	4	467	3105	1084	1054	26	3	539	827	352	522	217	441	358	316	357	541	255	200	282	390	0	17	55	122	29	355	370	468	344	209	334	635	598	30	58	33	20	38
ENSG00000115290.11	3050	2742	3065	1952	1934	656	689	421	354	2565	1767	1826	1	2	1840	2226	1047	375	15057	12369	340	3146	908	630	450	518	226	1138	2	9	7	1271	872	68	2605	6815	944	3457	37	47	1639	1845	4141	1031	1303	542	1817	923	614	1221	430	710	967	1537	820	852	133	56	212	1521	792	1177	182	1101	798	2563	1861	326	194	146	314	226
ENSG00000115295.21	207	211	81	78	83	43	31	412	296	359	371	677	3	7	159	127	403	1119	1094	1166	162	80	43	32	46	421	570	1385	8	1	1	107	639	19	707	574	253	667	61	26	119	774	4625	6	26	169	691	12	18	1129	422	680	558	53	671	736	155	45	117	1212	32	310	89	757	1602	2168	4518	10	48	271	469	70
ENSG00000115297.11	0	0	1	0	0	0	0	0	0	0	0	7	0	0	0	0	0	1	0	2	1	0	0	0	0	0	1	0	0	0	0	0	1	0	0	24	4	6	1	3	2	2	4	1	0	0	0	2	1	3	33	0	0	0	0	2	4	0	0	3	5	0	1	0	0	0	0	5	0	0	0	3
ENSG00000115306.16	8208	17094	15050	5822	5953	12335	14912	20106	18789	41662	62554	45311	170	274	6745	8784	10620	24012	50710	50462	6307	18671	14186	9614	10247	22869	17462	55619	84	105	206	5408	22129	991	37331	51681	25704	32492	4031	974	75933	185443	102995	4320	6866	2651	3415	9005	4272	62402	29294	27601	17681	30800	18975	7268	5644	8897	3594	82627	3760	4674	1419	34558	34742	34531	40318	4316	6795	6621	3770	5949
ENSG00000115307.17	4353	3105	2938	2328	2440	1980	2445	901	817	3243	4058	3299	20	23	5237	2972	647	1165	21012	28712	149	3359	3313	1988	1768	995	617	2567	11	39	32	3383	1156	109	3151	45397	15723	9202	75	33	5484	7539	4020	3648	1883	3866	4435	2946	3448	4194	1606	1617	1575	2316	574	197	237	640	130	3190	3632	4956	4945	1609	1764	2518	2353	394	552	620	344	614
ENSG00000115310.19	12327	11614	9799	8172	8207	7915	9899	4468	4016	11717	22089	11000	3	41	8866	11823	2550	1337	21176	35464	991	12224	15138	7604	5041	4548	4282	11604	35	8	31	6620	2338	292	9381	11344	15850	12918	225	480	5251	16369	13873	5027	4555	2018	3922	4894	3599	11198	1782	2545	3912	9200	1612	2629	931	689	555	5540	2946	5337	299	1956	3374	7579	4172	891	1585	749	2061	1240
ENSG00000115317.13	322	321	333	155	150	183	193	79	56	428	491	318	0	0	440	369	70	169	1167	2185	18	337	279	164	113	80	68	224	4	5	1	263	98	1	281	2067	2443	1033	17	14	507	1045	643	297	249	233	312	314	265	690	432	245	206	356	0	0	50	52	30	513	224	364	56	273	451	386	248	56	47	78	47	83
ENSG00000115318.12	30	78	79	14	15	16	23	17	13	114	83	84	0	1	75	80	28	53	769	278	9	66	43	24	17	20	34	84	0	0	0	49	41	1	102	798	80	356	21	6	108	237	353	14	65	22	44	45	69	27	38	22	25	35	3	23	10	5	11	129	26	82	13	72	48	507	355	12	16	9	7	15
ENSG00000115325.14	59	76	88	36	38	69	84	46	52	159	37	165	0	1	187	91	13	51	455	359	8	73	87	53	61	56	54	194	0	0	0	162	30	1	120	593	225	648	13	3	82	158	184	29	41	37	43	34	68	26	75	21	19	40	0	0	5	20	7	98	27	188	93	107	47	140	78	7	23	7	7	39
ENSG00000115339.14	61	120	113	38	34	11	28	8	3	52	46	191	0	0	19	69	40	64	419	861	21	108	42	1	8	10	6	166	0	0	0	22	44	3	195	285	20	92	13	4	9	85	263	1	16	46	87	115	16	236	57	80	41	259	0	52	4	1	23	40	12	7	1	117	47	187	64	17	3	7	6	9
ENSG00000115350.12	468	322	276	688	694	281	257	127	89	389	501	568	3	6	1111	588	120	163	2151	2337	39	256	384	189	143	129	98	338	2	2	1	858	201	18	470	3049	2794	1723	7	6	670	826	743	284	223	588	304	284	349	94	57	27	59	129	0	0	32	55	13	317	591	1130	871	151	38	388	415	43	88	54	75	50
ENSG00000115353.11	1	3	4	9	6	0	2	1	2	48	9	21	0	0	2	3	28	26	132	43	9	3	5	0	3	2	1	8	0	0	0	2	25	1	25	33	4	30	9	0	55	127	197	2	0	1	0	2	1	9	15	7	0	11	54	0	3	10	13	70	0	0	0	18	0	0	184	6	1	3	4	6
ENSG00000115355.18	392	781	775	343	329	384	305	1477	1268	1683	1157	1757	1	7	407	600	1076	1634	2617	2473	455	754	545	205	269	1429	1355	4131	1	1	3	265	1484	47	2746	2587	925	2068	120	98	3814	4293	5230	167	215	239	545	342	186	3521	1628	665	724	1042	119	1030	594	237	306	2414	97	522	59	1334	855	4859	5450	409	413	391	599	696
ENSG00000115361.8	772	1466	2040	613	622	518	521	214	197	1490	1361	962	1	2	894	1028	597	88	3540	7189	129	1517	641	612	436	270	60	520	5	0	5	745	360	50	2317	2679	714	843	11	10	347	1149	1712	327	619	117	573	4	232	602	125	211	924	840	527	690	48	73	60	375	277	450	200	53	395	2529	556	25	112	15	3	16
ENSG00000115363.14	1272	1815	1229	1546	1581	950	772	51	56	4087	2158	2540	13	8	3040	2777	520	471	6904	8054	219	2108	1581	775	717	86	39	142	2	6	12	2033	607	39	2101	7074	2217	3366	97	81	3464	9560	1548	1218	1186	853	511	1678	1583	268	59	159	293	240	1358	34	101	184	238	2338	1000	560	69	60	303	1465	1098	328	484	113	259	85
ENSG00000115364.14	1204	1625	1545	1269	1265	1038	1149	655	622	1837	2528	1805	3	9	1039	1577	945	1430	3697	9611	377	1648	1652	981	898	826	451	2030	8	8	2	956	1311	103	3436	5588	5834	3160	49	72	2828	5551	3130	557	772	553	1108	985	410	1510	854	493	699	762	694	1750	325	179	220	2119	611	1107	163	655	737	3010	3374	559	494	329	433	398
ENSG00000115365.13	593	1312	1442	407	406	526	606	391	326	1362	1586	1173	2	1	621	900	599	693	2434	4832	343	1112	902	383	418	453	231	988	15	1	2	572	820	51	2534	832	3322	3148	89	67	2384	4858	4178	596	428	333	491	1109	329	1863	729	472	633	659	65	779	329	129	201	1429	255	1016	53	616	618	3038	2466	630	527	511	648	506
ENSG00000115368.10	413	731	755	255	297	294	272	291	233	1143	1388	922	5	9	713	668	417	864	4469	5526	287	684	373	229	221	301	244	786	1	1	1	643	757	22	1013	3916	1271	1134	68	63	1752	3784	2504	721	303	370	506	856	523	1724	822	613	598	726	763	106	271	140	160	1761	404	866	182	743	413	1469	1327	228	239	219	237	300
ENSG00000115380.20	24	102	117	90	98	57	65	13	15	187	265	412	1	2	408	256	88	1025	6630	2818	119	82	119	25	76	15	26	76	1	0	8	145	425	0	204	1103	77	13662	353	27	4	956	12551	29	1613	3	3	141	295	10	782	0	211	907	0	455	7	22	260	2421	16	84	814	2500	54	1309	4955	0	277	10	13	135
ENSG00000115386.6	0	0	2	0	0	1	0	1	0	0	0	7	4	0	5	37	0	21	474	41	0	0	1	0	0	1	2	2	0	0	0	0	40	0	0	50	6	0	0	1	2	3854	1258	0	4	41	0	0	0	90	1	68	0	0	1041	9	2	0	2	1	540	148	0	0	0	0	0	2	0	0	0	9
ENSG00000115392.13	737	1424	1701	656	643	132	156	126	133	1806	1046	1174	0	1	314	468	1989	1469	2704	4811	507	1225	313	122	144	164	149	391	1	1	2	229	1930	150	6441	1052	776	566	67	70	2637	3634	4287	267	311	185	424	290	154	1582	929	376	742	767	501	9	253	148	259	1361	130	496	27	593	531	8753	6604	277	250	277	536	298
ENSG00000115414.21	132894	265467	236788	16090	16447	131127	127018	81162	83336	361601	357338	290367	255	753	80323	112556	90284	20310	192303	327668	19056	268691	170727	119677	138013	92443	56777	224274	581	341	1221	35456	63303	6622	222647	71640	195525	423065	12273	4718	440847	764005	473321	50895	42255	75996	89857	93096	58323	454295	294650	295201	138512	226087	55879	72546	39747	47946	52118	272131	25711	56624	4116	472886	451250	187635	158875	13509	22700	24994	37223	11201
ENSG00000115415.21	1736	3981	3670	1369	1469	1639	2011	2904	1792	6008	13317	6076	14	29	2936	2604	1965	4050	9531	23008	1126	3407	2409	1213	1562	2419	1441	7398	23	10	10	2509	2798	174	6006	3015	12750	30554	705	1103	11170	25906	18049	4018	2882	1530	2365	8213	1013	25758	25983	27858	8215	8354	5197	5461	562	6594	1775	34013	3369	3782	344	14681	7427	10075	8843	907	5643	1575	4318	3176
ENSG00000115419.13	239	564	463	220	256	116	130	1435	1085	760	757	1238	4	1	418	300	468	1950	3178	3061	363	448	159	90	92	1003	2181	3497	0	5	2	330	841	40	1705	2750	3574	2460	149	72	1256	1093	4306	101	261	328	291	473	118	195	688	451	606	548	752	2271	240	137	304	1654	42	1116	137	658	1418	6474	4898	310	230	589	263	763
ENSG00000115421.13	99	276	329	119	97	93	95	143	153	467	286	351	2	2	145	165	210	425	1156	2333	119	241	168	71	75	130	160	434	2	2	1	69	369	24	595	1033	751	561	35	44	973	1382	1300	115	46	98	174	120	79	422	457	236	264	314	5	19	97	42	77	698	52	173	3	454	293	1123	734	83	92	92	99	118
ENSG00000115423.19	146	563	472	56	47	172	170	11	12	422	373	426	0	5	80	378	282	7	1217	427	175	469	286	264	84	25	6	52	1	0	0	57	80	16	950	24	29	338	18	48	172	83	367	7	142	10	105	26	12	63	53	30	1258	1390	0	62	36	10	297	710	7	22	54	115	98	1559	655	142	113	104	34	5
ENSG00000115425.14	4303	5614	4810	1334	1314	2849	4226	129	145	5271	10325	4040	2	12	5276	4984	1610	345	5134	12643	330	5043	4231	2205	2313	270	51	462	19	32	12	3129	608	184	5480	3214	7101	7064	81	126	2192	4617	4685	1950	2361	785	886	806	1202	10883	2474	3020	3573	4098	1259	600	297	778	138	3643	983	1691	387	2267	2739	5975	987	561	778	395	601	216
ENSG00000115446.12	624	854	719	493	473	274	283	206	173	882	783	718	5	8	783	735	271	549	2244	5218	107	730	402	161	199	224	147	599	8	7	2	600	376	17	756	2568	3464	1902	36	35	1131	2069	1398	621	466	560	672	724	402	717	435	331	396	519	499	420	63	64	71	843	386	700	94	354	408	688	315	173	182	116	220	143
ENSG00000115457.10	2928	7809	2181	5410	5573	2923	1710	1384	1220	1819	24147	18513	27	46	31386	3758	1320	4999	52596	29235	830	2327	6339	4285	5530	1670	952	3723	4	10	66	8273	3622	47	10918	55952	2243	60003	92	55	12268	21054	17412	8758	3567	930	12150	1195	6136	6170	461	1323	1646	1586	330	723	1608	158	1649	5701	7638	1626	944	2190	681	4184	8255	653	490	2083	2523	113
ENSG00000115459.18	577	702	760	318	282	105	111	99	129	549	206	355	0	0	464	491	200	298	2773	5106	65	693	155	85	56	144	85	400	1	1	1	275	227	52	1199	3097	887	1300	55	23	531	1170	1150	710	302	427	509	645	514	278	356	188	311	355	0	72	66	102	59	511	437	523	389	309	338	1203	882	56	95	55	66	91
ENSG00000115461.5	528	1440	1258	1105	1136	1597	1940	2	14	1984	943	1966	2	7	1797	1303	472	191	43285	19138	42	1226	2212	1387	1234	14	35	60	10	13	26	775	1156	89	3665	26890	1869	9286	687	54	6944	2865	10183	201	368	296	406	538	425	71	47	131	105	144	138	148	118	802	275	6166	87	296	116	394	79	2996	2263	40	691	264	119	323
ENSG00000115464.15	376	1692	1959	906	877	900	921	1561	1398	6593	3971	3788	15	16	174	722	2722	4207	2669	6336	1425	1184	1132	660	694	1694	1662	4531	5	2	14	73	3823	214	10085	2608	1817	2210	410	240	7989	15282	12076	299	184	168	533	468	134	8388	6305	3528	4275	5024	1515	1922	933	535	747	8309	66	285	9	4097	4350	12711	11718	1102	1444	1058	1671	1378
ENSG00000115468.13	1655	1533	1635	148	152	1425	800	196	191	967	722	933	0	7	1056	743	180	77	3479	4447	14	3133	432	1444	611	258	152	604	0	1	5	364	191	5	1975	950	13	335	11	2	15	868	1041	958	29	104	32	34	65	243	5	103	78	6	0	1	3	157	3	34	35	351	14	34	11	1107	431	2	10	9	3	23
ENSG00000115474.7	4	4	2	35	27	0	0	5	7	116	18	90	0	0	3	1	169	231	6	24	32	1	5	0	1	13	4	18	0	0	0	2	180	9	452	20	0	0	12	1	142	396	592	1	0	0	0	0	0	116	117	55	60	62	0	624	13	18	15	237	0	2	0	112	79	876	416	35	22	27	29	34
ENSG00000115484.15	1603	1921	1927	784	745	925	858	1257	1053	2640	3410	2088	27	29	3013	2307	676	2331	5119	13950	288	1998	1239	787	656	1345	978	3292	8	14	8	2177	1230	75	2037	6706	14422	9199	167	63	5677	8056	4296	2285	1431	1986	2915	1909	1234	3503	1692	1329	1344	1470	1802	547	552	290	192	4331	1280	2708	550	1643	1580	1583	2699	499	676	726	565	904
ENSG00000115486.13	8706	11594	10896	2321	2283	5510	6424	1665	1687	12714	14062	8304	35	33	6502	7794	3790	2905	13046	31229	1166	13205	8839	6382	4939	2176	884	5277	21	31	61	4125	4005	511	17388	12239	13345	13879	228	220	10492	21536	15925	2252	3093	4327	2872	4699	2432	8879	5459	4923	9569	9125	1008	3408	351	1432	636	8329	2084	2828	1444	6503	4450	13676	8563	870	1134	1193	1089	580
ENSG00000115488.3	0	0	0	0	0	0	0	0	0	0	0	0	0	0	0	0	0	0	0	0	2	0	0	0	0	0	0	0	0	0	0	0	0	0	34	0	0	0	0	1	0	3	0	0	0	0	0	0	0	0	0	0	0	0	0	0	0	0	0	2	0	0	0	0	0	0	0	0	0	0	0	0
ENSG00000115504.15	2005	2551	2435	779	844	1367	1475	838	771	6965	7400	3680	13	13	1475	2002	2066	1242	7444	10442	858	4327	1508	1238	906	1064	602	2359	20	9	5	790	1705	162	7689	3882	1700	5681	161	185	8027	8233	8096	1220	1134	647	1015	2056	481	2989	1456	1597	3527	5614	2982	816	179	303	392	4415	759	827	36	1853	2207	8079	5695	590	880	554	927	298
ENSG00000115507.10	1	0	2	1	0	0	0	3	2	1	3	6	0	0	6	4	0	0	12	25	1	1	0	0	0	4	2	12	1	0	0	7	0	0	0	0	179	28	1	1	58	27	6	0	3	9	13	18	8	18	18	4	2	20	0	0	5	6	4	24	12	91	19	12	2	0	0	7	1	1	1	9
ENSG00000115514.12	304	384	343	325	325	122	148	254	186	565	726	610	8	3	501	389	198	518	1141	2976	104	432	243	88	106	227	197	632	6	4	4	448	404	2	632	872	1610	1151	37	33	873	2455	1377	236	161	293	418	374	119	437	261	270	237	276	300	191	175	51	96	989	125	585	33	170	157	483	235	122	111	113	105	110
ENSG00000115520.9	308	474	442	385	422	191	274	291	299	976	5617	2858	5	2	831	703	230	721	2972	6512	182	425	338	168	142	367	237	911	5	1	1	775	552	15	731	4071	1780	2296	44	49	741	2203	2003	227	368	319	166	524	320	421	302	224	296	286	6	817	99	59	93	1413	301	540	34	239	203	920	331	252	251	116	155	129
ENSG00000115523.17	147	124	134	43	50	131	40	1	0	98	322	76	0	0	467	315	18	10	2911	4120	9	329	99	40	58	0	0	0	0	0	0	337	7	4	105	461	16	112	25	3	28	16	206	14	49	21	56	32	59	27	39	15	15	10	0	0	2	4	5	52	102	32	368	38	9	164	0	0	13	5	5	9
ENSG00000115524.17	4675	10300	10888	4116	4319	1975	2038	2276	2018	11236	10523	9126	24	47	3944	5814	3717	4726	36806	52986	2121	8879	2736	1424	1543	2648	1921	6853	19	34	38	2837	6071	275	10851	32278	11197	14375	824	395	13360	29830	22797	3728	2855	2570	2830	5154	2776	17422	9065	6486	6022	8013	4992	2270	1823	1392	1221	15111	2450	4551	346	7149	4830	18077	14776	1804	1879	1375	2419	1999
ENSG00000115525.18	714	1038	1235	384	369	255	244	203	190	637	661	556	5	0	693	400	620	250	4030	3872	107	1183	438	185	107	225	201	626	2	0	2	506	280	65	1234	3547	796	2072	55	31	382	1252	1273	278	126	128	276	288	194	360	241	288	302	145	163	69	61	127	77	606	297	116	137	143	407	2116	1779	71	82	54	65	114
ENSG00000115526.11	13	17	12	1	4	9	15	10	4	26	37	53	0	0	62	44	15	19	387	146	4	14	19	16	12	9	3	19	0	0	0	26	18	0	39	166	18	156	13	4	14	49	125	5	17	139	6	5	49	7	67	3	6	8	0	19	15	10	19	33	7	115	39	12	58	70	309	4	6	2	3	42
ENSG00000115539.14	114	157	88	143	154	61	34	39	45	106	152	175	5	4	192	188	40	91	875	1249	13	162	75	39	36	45	54	148	0	6	1	97	83	0	78	698	2555	1386	6	3	221	484	335	310	197	294	318	257	191	155	205	115	97	159	81	3	38	45	9	213	165	561	127	227	150	76	192	23	23	29	25	26
ENSG00000115540.15	214	324	312	284	281	134	160	103	89	313	1017	332	1	1	305	246	182	319	1218	2433	79	357	239	104	121	102	89	331	3	4	0	252	294	11	645	1009	1129	1077	24	11	427	1180	815	198	112	204	111	246	86	13	8	3	8	9	62	22	54	24	42	599	106	311	14	6	9	794	446	138	135	46	131	119
ENSG00000115541.11	2618	2378	2037	2812	2881	1100	1565	228	177	2133	3696	2190	28	25	2757	1590	614	2538	14629	27613	140	2990	1516	1430	987	232	107	528	19	20	11	2743	1184	19	927	34326	10150	14846	47	29	2033	4507	2600	2570	1965	3640	2503	3923	1946	1786	950	556	681	833	1150	100	225	105	116	3394	2750	3119	1384	640	667	625	416	310	234	212	171	278
ENSG00000115548.17	436	957	885	195	210	303	301	310	256	2049	367	1731	1	0	610	718	596	1090	11590	6714	318	920	393	225	264	368	697	1108	2	1	0	323	2172	57	2293	12240	4171	2220	135	59	4390	5791	6787	411	450	382	699	650	507	4126	1437	933	375	1054	10	502	243	267	186	3271	482	953	100	1066	1552	2585	3683	339	326	244	372	371
ENSG00000115556.14	29	32	24	1	2	1	7	4	3	23	12	31	0	0	1	19	6	5	36	57	11	1	2	2	2	7	1	16	0	0	0	1	8	0	53	0	21	5	2	0	1	22	39	7	1	2	88	3	2	11	2	0	6	7	0	0	0	5	1	6	4	70	1	5	20	0	0	0	2	0	0	3
ENSG00000115561.16	326	592	576	381	437	540	551	381	361	775	963	734	2	2	527	568	263	413	2943	2751	105	529	954	391	384	442	326	1280	2	7	2	341	412	49	868	1156	2902	2465	63	27	957	1859	2219	397	274	325	372	436	283	52	66	23	31	73	3	1	95	111	98	1206	124	734	133	59	61	1800	1405	167	174	137	163	334
ENSG00000115568.16	313	503	581	120	121	170	167	198	190	411	187	281	0	1	203	207	122	344	1762	2715	51	503	240	136	160	240	222	639	0	1	0	102	222	61	971	2163	513	1187	60	14	664	1553	1485	306	113	263	163	203	183	637	395	273	248	279	451	1	54	170	69	600	151	267	264	354	393	1459	1472	47	89	80	26	250
ENSG00000115590.14	219	162	97	196	179	160	267	79	73	314	789	3088	1	0	318	198	58	2201	475	1067	26	214	191	233	108	91	77	213	1	0	0	186	286	1	55	1954	3544	476	13	4	139	244	467	3	63	123	228	134	173	613	123	142	49	386	0	0	48	22	23	311	98	38	138	62	223	118	132	32	18	32	33	86
ENSG00000115592.12	40	14	29	6	4	2	0	3	1	48	7	27	0	0	14	3	11	10	17	34	6	30	8	0	0	1	0	7	0	0	0	2	3	1	334	0	0	4	0	3	23	123	10	5	0	0	3	4	2	65	1	34	3	4	0	0	4	1	15	4	3	2	0	2	56	482	142	0	2	1	4	0
ENSG00000115593.15	0	0	0	0	0	2	6	0	0	0	7	25	0	0	0	0	0	0	0	8	2	1	4	3	4	0	0	0	0	0	0	0	0	13	0	0	3	0	2	3	7	2	8	0	0	0	1	1	0	2	0	0	1	7	0	779	1	0	2	2	0	0	0	0	1	0	0	0	0	2	0	2
ENSG00000115594.12	1663	3704	5000	748	787	1722	2021	533	515	5170	21127	11520	56	32	2912	2976	2381	5744	17505	30685	1358	3550	2193	1577	1074	699	623	2126	24	30	33	2710	2517	150	8135	12295	4281	10039	279	171	3180	17588	15136	887	1288	815	715	2119	1386	4227	1756	3614	801	1729	4134	914	536	770	328	5020	2257	860	83	1160	1723	6342	8401	690	771	536	708	588
ENSG00000115596.4	0	0	0	1	0	1	0	0	0	2	1	1	0	0	5	1	0	1	29	14	0	1	6	2	4	0	0	0	0	0	0	3	0	0	1	56	8	20	2	0	0	1	1	0	1	0	0	0	0	0	0	0	0	0	0	0	0	0	1	5	2	2	13	1	3	0	207	0	0	0	1	0
ENSG00000115598.10	145	129	250	42	44	43	47	76	58	106	219	321	6	0	62	69	77	91	466	444	26	179	72	57	29	78	67	205	0	0	0	45	38	0	239	558	52	243	10	2	101	164	271	7	15	48	98	162	95	98	31	36	68	61	0	9	6	6	13	158	23	193	9	113	36	218	0	10	4	4	6	3
ENSG00000115602.17	0	5	5	46	43	0	0	256	153	52	1686	2043	1	13	39	56	43	3002	2183	13907	104	3	10	2	1	203	1075	689	0	0	3	27	893	2	25	16244	1	80	15	9	1	65	2566	4	18	1	2	2	15	8	10	6	48	6	2	1	1	7	5	170	1	1	9	51	0	0	236	0	10	3	0	15
ENSG00000115604.12	188	338	382	259	279	134	120	119	97	603	1786	1042	4	9	298	325	242	494	1960	2809	136	325	244	83	104	123	94	359	1	1	1	159	405	30	654	2231	405	811	32	16	407	424	1433	8	121	141	153	90	67	17	117	91	90	148	298	325	10	20	42	706	32	125	17	136	146	230	986	42	64	24	58	33
ENSG00000115607.10	35	47	68	30	14	14	6	1	0	94	286	1321	1	2	100	85	24	74	919	1746	14	75	17	6	3	0	1	0	1	2	0	70	129	6	33	1192	1	122	10	0	7	118	385	7	45	33	46	31	63	11	35	9	18	7	1	0	4	6	21	181	42	6	27	87	6	195	144	7	31	1	3	10
ENSG00000115616.3	8	1	2	2	2	0	0	5	5	0	5	20	0	0	1	3	3	11	23	81	3	1	2	0	3	6	18	70	0	0	0	3	2	0	12	21	132	1	0	2	11	1	7	0	0	2	0	0	0	2	2	0	0	1	0	27	32	0	5	1	3	106	17	0	0	0	56	0	1	0	1	0
ENSG00000115641.19	74	73	110	74	81	38	79	101	102	599	97	732	0	0	387	589	44	141	2064	2000	87	85	110	22	46	79	114	599	2	0	0	189	239	12	216	1484	59	859	71	4	252	321	2383	105	471	14	65	67	157	15	34	10	30	157	3	658	14	10	21	312	63	292	64	145	25	763	2298	7	44	22	11	48
ENSG00000115648.14	1114	1101	1710	395	458	361	322	128	122	1368	656	809	1	0	1277	656	194	306	7228	7053	81	881	617	313	296	146	101	502	0	7	1	1199	503	155	1558	33936	85	660	103	13	1325	1239	1896	2440	489	863	153	1760	57	138	448	252	1192	989	0	8	13	18	7	165	15	1854	730	230	353	1231	635	78	24	26	14	12
ENSG00000115649.16	1512	1245	1877	422	463	890	913	363	347	1248	859	986	0	2	1264	1079	184	336	3800	4239	28	1485	1130	620	613	407	399	1183	1	0	4	890	385	38	1689	6072	4138	3502	49	15	1490	2454	2556	1210	745	646	478	954	822	887	385	368	405	832	0	0	61	159	48	850	873	1552	984	280	777	1573	1279	87	107	150	86	243
ENSG00000115652.15	253	303	310	217	214	239	267	365	356	459	564	573	0	5	430	457	136	412	1420	2032	86	370	381	178	250	403	296	1130	2	5	0	383	241	19	415	1712	3057	3033	46	34	762	1455	1042	410	324	551	465	575	512	793	482	234	235	402	387	87	125	91	85	853	191	918	52	363	259	232	518	219	148	178	139	247
ENSG00000115657.14	355	294	243	61	39	129	133	43	31	191	197	161	3	2	255	116	51	230	481	1015	18	321	185	112	85	44	74	142	0	0	0	135	111	2	176	1301	309	292	1	3	277	737	241	389	173	168	353	146	197	231	86	205	99	141	0	0	14	31	20	229	215	260	98	117	175	202	10	6	16	41	8	10
ENSG00000115661.14	959	919	829	96	117	510	557	131	136	1017	1059	862	0	1	1498	1139	192	180	2620	5373	72	913	803	391	387	151	94	398	0	10	1	922	246	23	887	3261	1581	1942	59	21	1098	1740	1452	693	468	445	392	674	568	294	150	134	184	114	0	329	100	141	59	561	545	564	498	118	217	1220	340	71	90	116	97	90
ENSG00000115665.9	0	0	2	0	0	0	2	0	0	9	5	32	0	0	1	2	1	0	31	12	7	0	0	0	0	0	0	0	0	0	0	0	6	0	0	4	1	0	1	5	1	14	21	0	0	0	0	0	0	0	0	0	0	0	0	0	1	0	0	9	0	0	0	0	0	0	0	0	0	0	0	0
ENSG00000115677.18	16457	21567	25140	5078	5106	14175	16721	7059	6542	29823	28587	19864	100	229	17670	18334	8085	12354	47439	114385	3265	20669	20013	17624	16620	8236	5063	21073	119	129	232	10459	12374	959	27609	114053	26217	47566	1325	547	25195	47147	38650	8843	5847	8168	4394	5084	6511	25400	15842	15153	19847	14339	2008	1592	2709	3423	1751	30435	7054	9252	4640	15273	14823	19210	12739	2799	2547	2018	1696	4079
ENSG00000115685.15	1147	930	891	482	490	654	768	419	357	1082	1158	868	4	17	2417	1646	293	478	4396	6477	110	1087	986	744	634	422	283	1198	1	8	5	1711	368	35	689	5836	3788	4734	59	32	1309	2606	1458	1037	709	920	451	708	754	949	542	511	552	695	809	29	100	138	76	1072	1372	1476	1815	637	686	420	460	119	156	111	126	194
ENSG00000115687.14	133	247	271	35	34	37	43	12	19	162	106	145	0	4	135	158	67	117	1068	1215	16	258	80	27	25	19	16	52	0	0	0	98	168	18	296	1143	285	348	53	3	291	659	682	211	128	112	127	130	209	701	386	163	178	142	0	5	34	65	15	324	305	491	53	367	97	700	962	23	40	27	19	93
ENSG00000115694.15	1751	1647	1913	694	655	710	781	449	465	1372	1268	1347	1	5	1734	1349	312	560	7070	11349	80	1842	1214	608	597	558	426	1414	3	1	2	915	451	47	2046	12300	2878	4602	118	24	1488	2845	2696	2227	873	1510	833	1388	1371	1106	737	400	442	465	133	471	115	254	142	1330	1155	3139	731	502	576	2029	1642	135	194	193	121	386
ENSG00000115705.22	1	1	0	0	0	0	0	0	0	8	11	51	0	0	0	1	0	0	94	73	14	0	1	0	0	0	0	0	0	0	0	0	0	0	0	45	0	2	2	2	4	39	32	0	0	0	0	0	0	5	0	0	0	6	0	0	11	0	3	7	0	0	0	0	4	0	14	0	0	0	1	1
ENSG00000115718.18	15639	12026	11981	4835	4885	6853	6833	677	687	17640	19182	12824	12	33	21818	13765	1876	506	49515	67576	642	12550	10359	6508	7566	891	362	2197	5	14	44	12984	1465	356	8434	54461	8375	12265	155	115	8288	15920	7206	7338	5623	5474	4856	5339	8047	5331	2091	2186	6591	8065	528	209	276	810	521	7375	7107	4337	21829	2059	7188	4635	3663	651	690	709	645	759
ENSG00000115738.10	2773	3572	2990	6860	6837	2113	2886	874	739	10775	30727	11348	42	14	6341	7140	1658	2184	35496	47783	563	3120	3347	1948	1411	978	789	2490	31	82	2	7761	3036	236	4002	73882	5144	12550	178	159	4567	4676	9975	1832	4015	1457	5171	6860	2319	1154	2475	871	2457	2853	0	952	64	277	260	10444	1403	2094	185	922	1021	4538	1851	661	242	248	297	896
ENSG00000115750.17	81	155	166	106	89	91	65	132	113	236	719	203	0	0	102	136	111	298	502	1079	62	175	138	57	47	142	128	365	4	0	1	65	257	15	375	439	793	416	25	16	551	967	905	75	87	48	202	113	29	416	288	147	195	250	24	0	82	36	43	424	35	157	1	226	173	582	638	44	81	96	39	96
ENSG00000115756.13	613	1168	793	602	629	477	498	384	322	590	1602	1199	12	18	933	588	236	289	7858	7926	70	670	887	434	476	359	290	1204	1	2	13	645	318	57	2238	7452	1938	2980	57	15	718	1531	1487	653	512	397	714	308	600	336	212	212	168	280	0	1	54	122	65	563	698	577	866	327	374	1752	1223	83	87	94	42	134
ENSG00000115758.14	377	685	665	279	279	317	544	1385	1219	2062	11477	7771	22	37	2446	1439	387	3627	5759	32280	435	953	924	283	383	1487	1402	4258	14	21	11	3265	2998	28	903	10913	7640	6978	104	44	3336	8912	6136	766	1066	1331	2005	2047	693	790	1294	950	668	768	2	583	327	120	195	6605	730	1099	662	1430	831	594	1009	244	279	520	240	309
ENSG00000115760.16	1495	3338	3838	1653	1622	1516	1801	2325	2396	16762	9562	9402	13	29	859	1596	5010	7096	5290	13813	2879	2833	2098	1037	998	2615	2141	7373	33	4	45	556	6515	517	19395	5811	3419	4372	980	628	19714	37185	24156	656	530	653	1360	1183	447	16358	12968	7097	7071	10158	3207	1535	1980	2107	1670	19956	365	904	58	11076	13329	26336	20610	1650	2481	1614	2616	1901
ENSG00000115761.17	425	584	588	309	270	333	307	275	243	1089	2012	1293	0	3	768	620	500	1037	3180	5098	217	570	432	281	416	321	211	805	2	0	1	537	939	26	1629	3867	3622	1953	89	36	2008	3015	2624	455	295	466	890	428	350	1286	824	606	666	666	32	754	181	148	151	1539	449	690	190	700	622	1838	2890	225	224	193	155	239
ENSG00000115762.17	464	843	1009	376	404	377	488	1376	1152	1425	6309	3198	5	16	883	765	399	1239	5251	5987	256	927	670	286	284	1203	1122	4002	4	6	4	1018	875	45	1474	5738	4567	4078	136	54	1177	2824	4847	775	599	517	756	838	591	227	287	161	194	211	31	164	154	225	117	2531	405	1293	98	355	216	2069	1361	192	273	225	222	520
ENSG00000115806.13	959	1624	1584	1036	1000	1171	1256	791	703	1601	1569	850	2	9	1539	1680	415	1111	7016	16959	118	1643	1607	749	811	918	593	2391	11	5	5	1036	1045	49	1452	8112	6063	7618	79	17	1544	4031	2344	1453	932	1781	960	1654	1242	3346	1839	1905	1916	1856	638	504	147	296	60	1974	775	1719	334	2211	1766	941	1447	399	305	285	203	687
ENSG00000115808.12	307	781	1194	236	235	555	436	544	445	1452	1213	1125	2	1	369	459	549	926	1681	3047	285	588	655	425	420	487	455	1476	2	2	0	275	841	46	2089	1369	2236	1586	92	69	2207	3275	2911	246	92	135	530	300	110	1298	678	529	430	704	679	489	242	208	160	1652	174	419	27	556	1036	3210	3565	280	465	271	377	202
ENSG00000115816.15	424	885	1037	487	488	425	512	456	364	1661	3346	1779	5	8	747	863	424	999	2438	5667	446	723	657	410	370	441	421	1175	2	6	1	507	941	36	1731	2673	3446	2170	109	73	2865	5895	3282	550	325	409	1009	961	421	1829	743	751	736	947	1207	603	422	149	221	3946	313	457	107	798	812	1169	1952	408	401	251	436	236
ENSG00000115825.11	343	794	970	295	316	307	318	385	349	1612	1146	1258	4	9	404	455	613	1060	2356	3787	288	738	563	219	226	393	472	1097	2	3	0	308	918	36	2297	2664	2344	1442	122	75	1783	4582	2980	264	201	255	444	376	171	1403	787	549	428	586	1302	174	232	173	164	2154	102	457	24	720	716	4021	2393	166	333	153	380	247
ENSG00000115827.14	179	493	554	147	143	121	116	111	100	470	454	367	6	0	135	195	218	341	1119	2561	123	459	240	74	95	124	94	269	0	6	2	106	323	12	855	1001	704	720	36	30	800	1981	1249	163	87	62	255	210	69	1566	986	632	636	947	168	180	100	84	52	687	61	215	8	811	490	748	1945	114	167	128	195	138
ENSG00000115828.17	11	27	25	14	10	21	11	198	152	41	123	909	0	0	106	63	14	90	283	409	7	14	39	17	14	200	239	577	1	0	0	57	66	0	24	590	5418	218	6	7	54	100	152	3	21	23	17	17	37	427	63	7	5	32	0	0	5	8	16	112	3	7	0	66	56	60	0	7	5	4	5	19
ENSG00000115839.19	866	1377	1589	470	510	829	992	731	599	2037	1580	1426	9	11	803	1081	1045	1427	4733	7290	457	1497	1020	763	716	704	558	2065	1	6	4	537	1284	68	2820	5031	2819	3185	158	82	2031	4847	4942	780	378	423	532	439	391	2998	2264	1699	1528	1977	944	937	251	277	243	2391	397	1105	300	2000	1757	3446	3273	368	405	261	416	388
ENSG00000115840.14	53	83	125	19	27	36	52	18	10	150	141	101	0	0	101	110	83	139	906	1087	24	96	55	32	33	24	14	76	0	4	0	95	82	6	399	665	610	357	39	14	173	210	431	13	44	45	297	45	89	76	127	35	109	113	0	0	50	46	31	128	25	80	22	295	61	809	568	22	19	15	49	34
ENSG00000115841.21	710	780	782	385	398	357	325	70	59	1349	1323	828	8	0	474	555	402	185	1284	2793	143	755	469	414	302	98	51	202	1	4	4	414	204	19	1663	498	186	948	14	44	764	1880	731	294	316	134	152	242	126	723	480	350	536	309	276	512	54	38	58	610	353	187	5	228	441	636	453	99	122	44	191	113
ENSG00000115844.11	0	0	0	0	0	0	0	0	0	0	1	9	0	0	0	0	0	0	0	0	3	0	0	0	0	1	0	0	0	0	0	0	0	0	0	0	2	0	0	1	0	0	2	1	0	0	0	0	1	3	0	0	0	0	0	0	3	0	0	0	0	2	0	0	0	0	0	1	0	0	0	0
ENSG00000115850.10	0	1	1	0	1	1	1	1	1	21	21	47	0	0	0	1	11	4	1	19	9	1	0	0	0	0	0	3	0	0	0	0	7	0	35	5	0	0	0	10	22	94	49	0	0	0	1	1	0	30	6	9	8	9	6	26	9	0	24	26	1	3	0	5	5	134	0	1	0	0	0	1
ENSG00000115866.11	1049	1480	1380	871	893	786	695	568	445	1808	3443	1897	6	11	744	1247	676	1228	6706	10063	351	1508	1060	612	649	659	703	1503	17	11	7	467	1873	43	1889	7901	8201	4050	132	66	3332	5704	3641	772	652	683	1399	1111	460	2615	1329	1179	846	1223	1902	1258	402	207	190	2699	313	1107	70	1474	1863	850	1272	365	312	217	357	264
ENSG00000115875.19	1647	2682	2301	2073	2126	375	368	350	319	2843	2870	1879	7	3	3439	2218	739	1160	18682	21478	296	2002	747	300	306	393	328	1027	5	29	2	2104	1269	75	2159	23206	5791	4388	193	51	2813	6333	4610	1587	1135	1031	2304	2233	1206	1240	622	622	532	597	5	237	218	297	230	3834	1667	1792	265	675	511	2263	3450	286	360	308	439	416
ENSG00000115884.11	22913	18213	17102	5017	5233	11781	12887	3483	3352	34626	29080	20588	92	188	26796	15701	3275	4515	60926	78729	862	26527	21560	12800	12482	5042	2721	11276	49	29	107	18770	5017	1177	27557	76189	41760	64939	418	461	43554	64791	37508	14686	8955	10444	26772	20064	8507	3210	1742	2402	3711	7039	674	1866	877	1357	1101	17198	10861	11691	12354	1796	4541	21374	16386	2015	2698	3498	2206	1287
ENSG00000115896.16	6	12	16	5	3	18	14	44	35	58	45	70	0	0	18	16	21	37	183	81	16	15	21	4	9	22	66	277	0	0	0	11	26	0	42	65	43	364	18	8	12	103	292	3	6	7	18	20	5	32	37	20	10	28	61	0	17	24	22	101	0	10	1	112	25	275	122	20	28	13	14	31
ENSG00000115902.11	299	520	504	208	199	253	196	391	354	736	689	318	14	3	769	528	473	754	2499	11298	130	734	346	239	229	421	376	1097	4	1	3	765	546	15	831	2668	5814	2479	79	19	1417	3623	1646	407	202	586	496	457	567	995	358	387	70	224	458	341	199	155	61	1078	602	741	93	660	627	879	1497	118	141	134	74	298
ENSG00000115904.15	743	1434	1758	430	397	784	781	653	586	2202	1587	1064	1	7	535	640	1235	1485	3430	7372	419	1399	977	643	629	751	693	2131	4	7	1	429	1714	64	4537	3554	2821	2812	151	80	3089	6170	4754	600	313	355	1560	1160	268	5713	3342	2426	2058	3322	850	381	328	465	318	3168	475	818	64	2314	2339	4942	3419	582	619	429	600	538
ENSG00000115919.15	1570	2047	1728	949	984	1368	995	985	778	3707	5967	3933	4	16	2597	2399	1567	2602	3878	9408	716	2478	1767	1020	918	929	945	2450	5	9	21	1775	1656	126	5944	3545	1410	7068	107	84	2713	2528	11128	248	915	708	1767	678	465	657	2116	577	938	939	3	760	286	138	367	4348	299	181	96	1201	1181	5564	2194	397	249	227	143	189
ENSG00000115934.11	0	0	0	0	0	0	0	0	0	0	0	0	0	0	0	0	0	0	1	0	1	0	0	0	1	0	0	0	0	0	0	0	0	0	0	0	0	0	0	0	0	0	0	0	0	0	0	0	0	0	0	0	0	0	0	3	0	0	0	0	0	0	0	0	0	0	0	0	0	0	0	0
ENSG00000115935.19	191	515	576	166	154	369	386	254	228	747	564	1419	1	1	582	488	306	600	4482	5029	107	401	462	288	242	273	333	1048	1	0	4	409	417	23	1458	4805	1410	5352	181	61	180	972	2197	56	160	129	233	188	261	233	327	88	183	170	48	830	96	308	151	941	81	162	147	617	171	1812	2485	83	195	76	66	341
ENSG00000115942.9	592	697	1682	220	243	80	200	180	169	544	460	484	0	3	453	396	356	378	2321	2592	67	677	216	120	123	207	156	592	0	2	2	331	506	54	1319	2024	798	922	51	23	819	2470	1413	349	199	342	265	411	450	723	334	275	349	490	14	225	107	105	98	958	353	435	81	389	155	2105	497	106	146	119	191	322
ENSG00000115944.15	2267	1937	1688	1326	1359	1619	1762	505	408	3008	2871	2509	7	4	3027	2895	534	900	6374	13363	216	2909	3094	1702	1107	500	284	1195	8	6	6	2162	754	103	2496	5152	17394	5668	76	42	1986	3281	2789	1938	1051	1300	1792	803	819	1149	429	403	420	853	275	1013	247	312	159	1650	929	2701	346	507	484	1350	2070	302	388	370	337	433
ENSG00000115946.8	160	303	178	207	210	99	138	156	127	323	937	693	2	10	399	312	116	433	1224	3405	64	256	168	67	64	171	134	429	0	6	1	269	204	12	261	1251	2214	1346	21	18	793	1840	793	333	156	387	493	464	248	375	255	179	188	168	496	0	103	52	69	879	142	409	135	276	138	352	402	85	107	104	61	82
ENSG00000115947.14	568	738	839	380	377	307	304	233	210	1014	975	760	4	3	487	553	401	574	2548	3776	205	735	395	257	200	249	180	669	4	1	0	444	584	27	1499	1892	1808	1298	45	50	813	2685	1641	417	325	249	533	480	224	1265	759	463	543	801	1180	616	134	47	95	1117	367	537	68	481	348	2271	1348	220	221	152	286	243
ENSG00000115956.10	151	386	342	103	110	278	314	860	695	1505	11196	6308	2	1	1040	1028	202	273	4121	2704	181	340	414	191	172	812	997	3033	2	1	4	717	165	17	928	4660	1287	3916	73	46	252	1107	2824	42	186	106	180	183	172	216	665	101	178	184	193	15	67	322	120	2796	88	190	36	407	165	266	528	56	95	38	42	171
ENSG00000115963.14	629	1685	1357	945	949	480	609	1021	910	8979	8074	8928	28	5	4568	2252	733	1688	4862	10714	1492	861	916	311	345	1007	2530	2918	5	13	0	1836	2471	50	1862	9992	359	2783	197	189	3735	11186	4964	50	1086	693	173	4028	307	176	159	339	1726	534	1290	587	52	145	158	2514	374	917	34	693	556	1549	1203	216	451	79	250	122
ENSG00000115966.18	503	1195	1386	485	539	481	433	555	490	1639	1867	1341	15	14	432	738	938	1472	3606	8142	380	1222	828	418	368	586	432	1452	6	7	15	421	1296	54	2618	3315	3119	2799	117	75	1840	4996	3720	387	222	278	577	582	201	2308	1464	913	807	954	1380	571	399	412	171	2157	190	779	23	945	1121	2836	1890	380	412	278	530	428
ENSG00000115970.19	357	681	677	284	263	280	331	249	238	1443	1068	1053	30	14	622	486	730	1636	3099	5017	381	623	369	253	276	275	255	868	3	1	2	416	1032	54	2439	4713	1730	1744	132	70	2785	5026	3724	768	286	404	839	314	562	2161	1109	981	731	888	262	486	325	221	186	1989	593	460	384	1163	580	3668	4708	330	244	261	264	285
ENSG00000115977.21	272	744	628	310	329	238	273	1159	1085	1316	702	1273	1	6	540	391	683	2001	3129	4694	343	671	338	210	288	1168	923	3577	2	0	3	330	1295	106	2969	3405	1197	1784	223	57	2087	4378	4170	475	222	485	474	367	235	1403	1356	845	774	1295	1990	155	285	547	288	2205	378	1034	392	1162	820	5884	4814	233	370	359	309	239
ENSG00000115993.13	430	1116	1164	497	488	618	702	916	804	2069	1700	1212	1	7	731	745	717	1200	3905	5845	368	999	836	472	490	920	786	2772	2	2	2	515	1102	70	2384	4241	2097	4052	125	53	2164	4613	4484	307	311	326	249	764	366	1503	1262	748	808	829	61	651	300	182	217	2374	285	525	281	999	1208	3590	3100	340	389	280	282	473
ENSG00000115998.8	378	498	551	200	222	212	193	93	140	852	592	491	4	9	412	447	232	292	1804	3379	116	536	344	207	191	135	92	398	0	1	4	353	198	11	829	1442	744	664	37	20	901	946	728	263	151	76	189	269	197	260	180	133	153	259	554	4	37	70	60	553	170	186	94	127	100	417	450	49	58	59	94	64
ENSG00000116001.17	1587	2737	3269	902	934	161	191	181	177	1314	805	783	2	5	714	1008	1111	995	5492	11093	296	2279	404	122	108	224	191	582	8	0	1	583	1207	115	3933	5131	613	1130	129	66	1809	3627	3221	751	516	392	913	1363	456	1591	1580	592	557	1050	1267	787	228	219	207	1515	407	1200	92	660	446	6582	5197	306	275	235	463	362
ENSG00000116005.12	5379	9148	9004	3612	3679	6896	7681	1319	1432	13614	15250	7319	73	145	3862	5673	3233	1215	10033	25818	1145	9771	10324	6437	6701	1811	867	4199	121	97	167	3430	3212	464	16634	5888	12501	8828	186	307	5902	15187	6984	1917	1340	886	1234	2074	746	2658	928	1136	1482	1969	3228	3417	788	1345	490	4812	1284	2546	425	918	1773	10787	6328	1561	1473	1023	1229	1259
ENSG00000116014.10	0	0	0	0	1	0	0	0	0	2	1	6	0	0	1	0	0	0	64	0	1	0	0	0	0	0	22	0	0	0	0	0	0	0	0	40	68	1	0	2	1	2	2	0	0	0	1	0	2	0	0	0	0	0	0	0	0	0	0	3	0	0	0	0	2	0	0	0	0	0	0	2
ENSG00000116016.14	4211	6770	8758	1411	1493	6871	8308	3178	2745	11087	29402	16783	37	55	9863	7544	3496	5491	46387	86955	1253	9947	9802	5895	6139	3357	1663	10355	26	31	51	6474	4440	363	16991	36118	9481	22460	641	183	9641	21253	21830	1556	2527	3765	2385	3831	2341	9692	11631	5143	10630	6163	2216	1791	250	1186	675	11868	1444	2164	416	14243	10769	12970	9477	856	1424	1168	770	893
ENSG00000116017.11	81	92	232	60	68	53	55	107	90	91	87	296	0	0	126	130	39	70	693	779	9	251	97	38	44	100	109	330	0	0	1	71	60	3	363	1604	934	870	28	4	31	339	171	42	19	285	138	100	130	139	353	49	119	18	1	30	46	25	43	213	27	124	25	83	72	434	314	84	44	74	23	586
ENSG00000116030.17	2653	2792	2354	1788	1710	1385	1278	257	238	3195	4593	2946	9	15	2741	2236	677	737	8465	15312	234	2686	1903	1150	975	305	230	769	16	15	7	2468	867	67	2600	7323	6699	9543	38	74	2548	6133	4063	2162	1592	1356	935	2089	1503	1288	471	554	550	477	0	84	208	101	156	2873	2478	2614	466	548	531	1937	1466	294	330	189	337	249
ENSG00000116031.9	7	8	1	0	0	6	13	0	0	14	38	28	0	0	28	14	2	0	27	23	3	3	5	19	15	0	0	0	0	0	0	16	0	0	0	20	20	60	1	1	3	23	21	0	5	24	2	5	24	7	18	0	1	7	0	0	2	0	1	18	0	2	0	7	1	126	0	2	2	1	0	7
ENSG00000116032.5	10	11	26	1	0	0	0	1	3	14	14	7	0	0	3	3	1	1	62	198	2	20	5	1	0	2	0	10	0	0	0	1	1	1	65	81	6	13	3	0	6	59	25	3	3	5	15	2	1	3	7	5	13	25	0	0	5	0	3	5	6	1	0	6	7	30	0	3	1	2	2	5
ENSG00000116035.4	0	0	0	0	0	0	0	0	0	1	1	3	0	0	2	0	0	0	29	9	0	1	0	0	0	0	0	1	0	0	0	0	0	1	0	4	96	2	0	0	0	0	3	0	1	3	0	1	16	2	3	0	0	2	0	0	1	0	0	4	2	29	1	0	2	54	0	3	0	0	0	3
ENSG00000116039.13	0	1	1	0	0	0	0	0	0	0	6	4	0	0	1	0	0	0	8	5	0	0	0	0	0	0	0	0	0	0	0	1	0	0	0	2	15	0	2	0	3	8	3	0	1	0	1	1	3	2	1	0	0	2	0	0	1	0	0	3	1	12	1	4	0	0	0	3	0	1	0	3
ENSG00000116044.17	1767	3233	2610	816	830	1513	1163	1163	953	2954	5621	6599	9	3	3574	3235	1437	1990	10354	18572	865	3402	1863	1236	994	1128	1139	3178	13	10	7	2353	1619	121	4975	10131	3728	11380	215	108	3427	10161	10618	1577	1759	795	1311	2793	1183	3742	1484	1778	2800	1262	5001	1934	329	578	425	4701	1266	2171	69	1444	1235	5745	3391	398	836	472	973	662
ENSG00000116062.19	571	1161	1304	364	375	581	587	356	317	2019	2596	1706	4	4	567	842	738	1157	2071	7164	310	981	943	516	398	391	292	947	2	4	10	517	1191	30	2726	2104	10981	3012	151	74	3612	5961	4370	518	347	405	1246	1035	359	3570	2587	1623	1814	2234	101	648	350	288	212	4762	205	992	18	2461	1402	2394	1889	432	588	481	387	599
ENSG00000116095.11	362	588	621	379	355	243	204	230	245	1090	2552	1451	2	0	263	289	522	691	1133	3326	177	528	399	183	209	259	163	653	4	6	4	252	740	61	2362	1378	805	1190	44	35	1248	3865	2801	124	212	115	258	239	121	473	233	230	263	250	628	200	106	157	82	1674	99	374	14	275	247	3504	2578	192	336	230	345	232
ENSG00000116096.6	1444	1191	1314	1119	1176	1003	992	364	341	2124	4220	1794	5	4	2435	1548	361	763	6572	12085	87	1439	1601	776	811	460	225	1194	2	3	0	1974	381	63	1770	9932	5109	6826	45	24	2507	3756	2739	2335	840	1543	1528	749	1452	330	154	199	295	245	0	0	108	176	66	2014	1856	2167	2220	181	230	1283	958	213	315	278	200	238
ENSG00000116106.12	12	39	104	22	22	32	23	2	1	86	43	94	0	2	23	22	27	55	534	266	18	29	27	4	12	3	0	25	0	0	1	24	37	1	176	624	14	553	40	12	72	335	383	12	17	25	13	29	14	25	58	88	13	76	0	182	30	63	50	202	8	7	5	218	37	336	194	47	29	18	11	59
ENSG00000116117.19	262	432	624	174	179	247	262	215	220	955	783	670	0	4	182	275	374	191	1255	2006	166	538	314	226	260	260	219	667	5	0	1	120	243	39	1915	471	499	1407	115	29	1075	3266	2876	687	189	177	89	357	382	3263	938	1005	610	567	727	916	277	480	117	1017	250	439	7	1571	911	2867	3676	249	369	120	369	359
ENSG00000116120.11	530	699	595	439	401	274	309	386	261	758	886	739	2	13	858	636	322	792	4234	6065	205	756	451	238	305	386	201	820	4	1	2	593	744	19	923	4543	2122	2076	65	21	1862	3387	1957	869	464	755	457	1088	670	1370	672	484	530	602	162	682	231	132	117	1352	630	1404	607	821	324	669	505	171	138	166	161	299
ENSG00000116127.20	185	354	401	133	155	137	194	274	281	2066	1120	1095	7	11	185	282	973	1278	1470	1534	410	307	344	98	162	330	276	829	3	1	2	107	1245	81	3088	1394	1538	1306	331	74	5092	7288	5756	290	138	128	336	224	87	3386	1775	1150	1444	2279	1758	501	456	328	368	3288	146	320	103	2004	1929	5765	6358	476	583	639	639	707
ENSG00000116128.12	215	327	494	81	78	110	115	161	146	229	132	216	0	1	154	232	103	137	1763	2101	28	439	196	99	126	164	114	500	0	0	7	124	133	33	683	861	2277	2061	45	8	358	752	858	286	74	350	475	311	135	491	477	390	413	278	373	5	31	71	97	560	158	712	78	293	380	1870	659	173	133	124	133	667
ENSG00000116132.12	0	7	7	0	1	4	10	17	15	8	24	60	0	0	15	17	1	40	584	50	9	6	0	0	0	13	36	184	0	0	0	20	18	1	47	71	49	644	43	5	23	150	345	2	11	22	17	1	21	25	23	7	0	13	0	0	10	14	66	54	52	17	3	23	37	130	406	24	11	4	6	31
ENSG00000116133.13	41800	31132	40417	14473	14454	28470	31252	5941	6674	61832	78071	45678	217	301	28509	44488	12097	11026	111759	202976	3580	65630	58650	35596	29839	7485	4582	18957	211	112	262	21330	9425	2122	74099	75936	389888	118744	1066	714	36234	112565	65543	22970	13418	6775	27593	26203	18864	33376	13062	19162	11725	15177	6135	3635	3212	9159	2538	26287	19161	21521	17579	18519	36390	55631	23950	4112	7885	4629	3932	3717
ENSG00000116138.13	1201	1874	2561	616	612	813	925	436	455	2392	1929	1371	2	0	1068	1458	582	896	3354	9113	276	1954	1241	619	674	625	318	1455	9	2	7	1044	807	102	3330	3920	1512	1733	95	54	1580	5437	2778	594	478	210	543	691	415	963	401	495	630	726	848	1067	137	283	146	1479	386	745	223	571	306	3823	1544	248	350	231	391	237
ENSG00000116141.17	4	14	17	11	9	3	5	1	0	52	17	63	0	0	32	21	33	61	231	147	24	18	14	8	6	0	0	0	0	0	0	9	37	0	43	174	461	68	10	5	2	20	208	2	2	45	3	4	5	6	30	9	8	25	373	2	3	2	10	20	9	154	2	57	11	182	73	4	5	9	1	13
ENSG00000116147.17	4	5	9	9	6	12	3	0	2	28	94	89	0	0	23	10	12	2	12	40	13	0	5	3	46	0	4	0	0	0	0	23	3	25	31	2	26	17	0	5	2	24	46	0	2	0	0	0	0	1	4	0	208	400	0	45	9	1	3	28	0	0	0	8	2	0	0	2	0	4	0	9
ENSG00000116151.14	119	215	219	42	56	50	31	24	25	125	150	112	0	0	158	139	63	52	326	636	25	132	65	38	46	40	19	69	0	0	0	76	73	20	447	492	308	156	23	4	131	433	503	44	24	22	90	61	39	346	87	142	152	226	0	2	21	34	13	87	54	106	133	130	51	659	744	14	21	24	9	18
ENSG00000116157.6	57	42	107	50	57	50	66	18	20	50	56	39	0	0	160	81	34	37	463	368	16	73	94	35	21	25	18	62	1	0	1	105	45	0	121	271	3541	251	13	2	89	246	282	3	112	45	133	9	71	107	12	11	7	4	0	0	19	8	17	230	14	16	15	12	5	37	234	8	6	36	2	118
ENSG00000116161.18	780	799	826	494	483	522	434	176	143	1119	1092	702	2	5	1023	689	228	725	2567	7472	71	833	736	369	346	172	122	411	1	4	6	863	341	24	1030	5250	14616	4172	49	40	867	2108	1189	1674	389	657	1338	651	427	719	413	327	532	532	53	5	150	77	96	1625	461	2708	221	247	244	800	549	208	315	142	207	399
ENSG00000116171.19	18473	37618	37850	17377	17736	15558	12937	2062	2173	29382	35420	23175	74	157	12957	23437	9474	2971	48692	137486	2722	33022	22191	13732	13564	2901	988	6455	146	112	88	8152	6868	1303	50104	27853	36954	29488	221	794	10970	29207	32801	5749	12077	2175	6707	6839	2981	44899	9050	28748	40848	87451	7557	8965	936	1215	852	21740	3869	5612	270	9896	21547	30292	15938	1506	2978	1457	2998	524
ENSG00000116176.7	24	7	29	0	0	7	12	27	14	1	10	2	0	0	7	8	0	7	40	37	0	21	18	0	7	30	56	121	0	0	0	0	1	0	4	0	0	2	1	1	2	0	5	8	0	2	7	0	0	0	4	0	2	0	0	0	1	0	0	3	0	45	0	9	0	108	0	0	1	0	0	0
ENSG00000116183.11	0	59	119	934	937	3	4	15	13	36	309	120	0	14	28	12	40	17	998	469	97	5	2	0	2	17	28	76	2	0	5	18	188	0	393	94	44	3804	6	27	2044	3651	3546	0	51	3	445	499	42	842	19	506	42	1361	1247	30	51	14	784	35313	181	184	25	10	147	297	1874	2	0	84	148	7
ENSG00000116191.19	1954	4168	3251	656	734	1315	1219	425	371	3011	3188	2992	4	9	1226	1305	1717	1269	4805	6847	689	3022	1961	977	1226	534	293	1156	10	2	8	1048	1213	156	5977	2537	2881	4265	188	107	1982	6886	4900	2611	323	388	891	965	520	1811	1018	860	1926	982	3094	3688	371	520	804	2973	642	1359	105	771	702	7282	3671	2065	1072	755	2214	809
ENSG00000116194.13	428	424	788	148	184	363	314	12	10	631	729	602	0	1	444	385	242	336	1790	1252	95	315	511	327	205	15	11	61	0	1	0	194	238	37	1036	496	4	730	68	36	429	475	2021	24	274	77	15	23	4	107	95	66	388	166	37	462	10	31	78	379	105	125	4	66	59	1780	838	126	31	43	176	59
ENSG00000116198.14	608	1054	1212	313	323	455	523	442	396	1480	1091	1003	8	5	385	660	369	828	2600	7059	152	1116	925	402	323	492	337	1333	4	0	9	236	649	73	2542	4523	1228	2033	71	40	1070	3198	2616	486	171	121	319	322	272	1356	484	766	755	1123	211	395	162	278	71	1015	206	516	195	710	430	2227	2290	96	186	135	142	128
ENSG00000116199.12	958	2354	1827	252	279	909	922	757	665	2076	2370	1663	10	12	1208	1346	622	1350	4098	7257	377	1904	1305	690	612	834	592	2101	11	5	3	897	1035	52	2287	3470	3316	4514	195	66	2899	6258	4945	1293	485	474	1643	912	381	489	309	450	698	624	270	1394	313	219	415	3115	665	1986	618	339	298	4064	2889	653	677	666	874	723
ENSG00000116205.14	216	340	480	76	77	102	145	73	77	227	81	122	2	0	174	248	126	257	539	1524	45	351	191	90	94	96	78	256	0	2	0	164	136	7	453	741	1050	682	15	14	317	666	492	176	70	26	176	103	105	68	32	21	17	29	0	0	70	82	36	208	126	225	128	33	17	1506	803	33	67	42	54	55
ENSG00000116209.12	7938	8763	7122	5257	5233	4632	4767	1578	1518	11772	19271	10111	49	45	11839	9608	2461	2922	20006	31727	993	7433	8406	4240	4105	2155	1666	6003	41	100	26	10087	3519	198	9398	15840	31233	23455	312	303	14071	21173	13212	5587	3843	3097	5035	5699	3297	5976	3641	3524	3898	6614	2267	1061	596	719	564	9643	3769	8588	621	3182	4181	5650	5094	1371	1960	1009	2261	1021
ENSG00000116212.15	481	403	449	246	260	205	200	300	288	583	594	435	11	2	908	518	128	262	1984	2322	62	569	320	191	186	356	285	901	1	4	4	640	208	7	440	1817	7120	2532	50	21	644	1979	1052	705	357	251	2565	770	415	885	553	513	227	328	0	5	124	91	329	1064	333	1031	116	325	548	648	546	79	159	129	167	158
ENSG00000116213.16	235	344	395	168	201	64	84	79	90	270	152	243	1	1	414	236	55	165	1986	2946	22	307	127	40	32	77	57	251	0	0	1	239	152	17	363	3569	1787	928	20	10	350	1023	649	446	233	222	576	302	381	236	118	226	139	231	629	1	38	94	22	282	393	647	205	149	93	679	386	34	62	50	39	42
ENSG00000116218.13	0	0	0	0	0	0	0	0	0	0	0	5	0	0	0	0	0	0	0	0	1	0	0	0	0	0	0	0	0	0	0	0	1	0	0	0	0	0	0	1	4	7	7	0	0	0	1	0	0	2	0	0	1	0	0	0	3	0	1	13	0	0	0	1	0	0	0	0	0	0	0	0
ENSG00000116221.15	3054	2432	1895	2180	2067	2226	1889	787	743	2310	3392	2520	8	16	4372	2548	509	703	5675	10660	183	2530	2973	2218	1857	891	418	2106	3	7	10	3537	832	120	2710	9723	17692	8817	72	44	2068	3853	4344	1530	1431	727	1830	2309	1810	2127	1017	775	916	1210	408	680	207	298	140	2402	1813	1906	2395	1015	1124	1829	1247	162	175	238	141	220
ENSG00000116237.16	869	1524	1428	317	328	622	763	547	517	1758	1415	1422	10	5	1682	1370	391	855	3819	8217	137	1191	1394	473	511	640	455	1691	7	1	1	830	612	96	2189	3913	5494	4236	79	60	1851	4374	3022	545	627	230	585	878	702	209	98	140	214	224	238	511	160	182	80	1030	555	1782	569	142	94	2329	2095	117	321	212	231	325
ENSG00000116251.11	2348	2670	2499	408	399	1392	1466	299	230	3303	6219	2735	2	16	4878	3528	539	890	7309	14471	183	2386	1779	1112	1088	291	210	790	6	12	3	3457	900	107	3233	6468	3883	14183	51	19	3618	7369	5579	3442	2162	2128	3256	2719	3247	47	12	20	31	24	1202	24	98	175	86	2530	1725	2387	792	19	11	2384	2985	228	219	161	278	247
ENSG00000116254.18	1	1	1	1	1	0	1	0	2	6	8	37	0	0	7	0	2	1	45	20	6	1	0	0	0	5	2	4	0	0	0	2	0	0	0	58	5	0	5	6	8	47	35	0	0	0	1	2	3	8	0	2	2	1	0	72	16	1	2	26	0	2	0	15	3	0	0	0	0	0	0	0
ENSG00000116260.17	983	1085	1081	789	788	805	958	178	140	1801	2364	2759	7	16	3048	1651	315	1930	12642	8152	157	931	1796	851	1081	156	590	1647	3	7	14	1352	777	59	1852	4343	1775	3666	430	39	216	824	5592	485	614	1947	91	168	381	69	612	71	233	149	1	37	17	50	40	1006	95	16279	524	324	126	3551	2106	1015	319	22	19	2652
ENSG00000116266.11	492	784	812	501	476	352	302	328	292	989	1448	1089	3	4	379	667	461	700	3631	4922	246	767	477	200	243	367	332	1062	9	6	1	277	898	53	1327	2794	2823	1902	79	43	1395	3378	2476	255	281	262	463	512	156	1453	872	547	538	1018	672	342	181	93	114	1509	119	500	9	728	791	2003	2471	239	256	171	283	115
ENSG00000116273.6	358	366	449	65	75	213	188	184	150	323	226	681	0	2	461	243	108	188	1543	1772	65	481	246	128	167	200	202	519	0	0	1	401	191	11	623	1315	1688	1414	40	9	545	987	1168	389	150	151	252	292	267	349	94	88	102	208	473	33	26	100	16	356	162	432	94	112	109	942	1165	32	134	56	107	98
ENSG00000116285.13	6787	41205	16731	5427	5606	8657	5216	2260	1895	33731	11583	32190	32	122	13153	18166	7841	5353	29915	91475	2043	21409	8674	5759	4498	2175	3803	5179	6	87	75	2733	15113	335	39906	100307	669	16957	341	405	15899	19615	23772	4246	9507	8	14567	6531	12000	4663	6996	4762	3986	12825	2857	2763	136	659	864	7673	3240	3183	363	12943	4024	24930	12005	1442	2196	1210	2493	562
ENSG00000116288.13	3735	3677	2626	3057	3026	2792	3195	938	896	5170	5390	4160	21	25	9684	6707	899	1703	11934	19026	321	3756	3809	2549	1986	1265	687	2832	21	29	38	7520	1534	86	3087	18205	13982	13405	157	55	3655	7988	4955	3835	2390	124	3903	2609	2997	12443	2956	5734	4701	7243	1575	934	311	663	142	3458	5091	4295	3019	5847	2496	2056	1768	493	659	608	717	441
ENSG00000116299.17	5	13	14	0	0	3	3	9	19	22	43	159	1	0	15	50	3	7	72	95	20	9	3	6	8	22	5	81	0	0	0	5	8	1	22	25	1233	67	5	4	14	27	66	3	7	10	29	14	15	23	26	2	5	15	0	0	7	14	2	93	4	5	1	16	4	2	0	1	3	2	2	8
ENSG00000116329.12	11	4	13	2	2	3	3	0	2	4	2	24	0	0	4	3	1	1	3	57	8	6	6	7	2	3	3	13	0	0	0	17	3	0	6	36	61	12	2	1	0	4	4	1	7	0	2	0	4	0	0	0	0	0	1	1	6	0	0	4	5	18	4	0	0	0	0	0	1	0	0	10
ENSG00000116337.20	2190	1854	2031	761	721	796	760	282	286	2004	1152	1730	0	1	1213	1209	259	466	7635	12659	63	2644	904	618	604	380	336	976	2	3	6	646	405	119	2382	12175	3713	3077	101	26	1592	5685	2338	2932	970	1239	1391	2235	1700	1946	676	635	816	783	555	9	135	364	116	1685	1226	1415	1472	1029	1208	1907	1529	114	203	107	160	117
ENSG00000116350.18	2495	2875	3580	1163	1242	937	901	353	387	1749	2602	1907	0	14	2179	2012	1668	2116	20967	24526	319	3131	1309	919	750	457	459	1329	1	12	6	1408	2306	80	4568	26055	3228	4896	137	43	1809	5025	4980	1611	1359	745	1525	1751	1598	1849	744	1075	1074	1239	884	547	121	310	193	2446	1460	2285	266	912	675	6330	4092	201	352	268	214	272
ENSG00000116353.16	562	438	392	198	209	221	303	118	111	597	576	534	0	0	671	391	103	183	1498	2556	41	455	331	226	107	172	64	396	5	4	2	380	214	9	516	2315	983	1951	26	11	778	1432	985	616	390	176	484	399	479	540	224	271	259	396	0	0	58	61	50	606	405	404	631	373	151	1028	731	60	76	51	37	66
ENSG00000116396.15	91	323	379	67	57	103	111	12	31	196	98	220	0	0	232	151	139	131	1250	768	48	195	243	77	84	26	24	110	0	0	1	67	226	38	669	365	315	296	39	15	46	120	419	55	29	29	37	67	93	29	47	22	16	53	0	3	19	48	29	47	35	54	58	77	45	976	855	26	33	24	3	23
ENSG00000116406.20	721	2191	2053	846	795	619	520	810	797	4046	6683	3252	24	16	638	968	2444	5586	2906	19466	1301	1814	1143	367	444	1113	514	2339	23	7	7	746	2883	171	4901	4739	4189	5039	404	190	5470	11015	7711	458	241	357	638	797	185	1806	1458	1636	2487	1699	2140	633	506	302	521	8317	120	1272	11	1237	1420	5061	3200	1916	2851	866	1618	923
ENSG00000116455.14	372	520	421	392	372	161	178	154	125	619	540	464	1	2	440	379	157	362	1837	4272	34	525	219	116	127	165	139	452	0	5	3	313	215	16	673	2398	2814	1099	20	4	775	1705	1023	436	275	383	549	480	496	461	395	237	211	236	0	0	42	49	27	712	297	445	286	230	204	420	548	32	56	79	39	62
ENSG00000116459.11	3405	3451	3181	2053	2065	1440	1775	634	567	4539	6430	4284	42	31	3377	3305	903	1447	9168	17465	400	3790	1890	1460	1082	799	420	2003	27	31	19	2744	1719	148	3237	11047	26344	11528	209	135	5190	9439	5496	2286	2106	2371	2871	3328	1885	1875	1733	764	964	1479	929	379	477	540	293	4323	1988	3802	463	805	818	3283	2794	411	465	285	469	205
ENSG00000116473.15	1116	1339	1227	528	542	994	910	486	443	988	1576	1672	9	0	1188	1515	446	709	5394	7172	177	1601	1449	1106	993	446	471	1250	2	9	1	859	617	79	2304	5226	6903	5178	104	49	847	1885	2055	487	580	664	536	897	346	1137	633	380	517	760	2125	1032	162	248	114	1000	303	1330	130	684	594	2570	2926	227	362	168	291	215
ENSG00000116478.12	1228	1483	1549	767	723	777	810	363	354	1758	2169	1421	9	2	1851	1687	560	1030	9562	8661	179	1734	1060	611	676	458	353	1210	13	18	14	1015	959	44	1849	11090	8121	6908	143	36	4100	5662	4558	1197	777	840	1375	1418	973	3208	1009	891	884	1421	54	31	232	360	193	3666	895	2322	437	977	890	2393	2236	291	389	342	406	405
ENSG00000116489.13	1406	2278	2060	1618	1605	1041	1018	1670	1361	2923	4691	4364	21	3	1375	1558	1002	2425	11863	16593	619	2340	1412	728	662	1744	1456	4576	23	21	4	1058	2188	81	2834	8697	10592	7343	195	129	4140	8222	6236	773	891	1102	1780	1891	761	2273	1790	1220	1085	1526	887	1804	637	397	400	4454	825	2534	79	1537	1306	4019	3114	591	800	500	728	434
ENSG00000116497.18	518	762	841	139	154	75	86	113	121	542	506	368	11	0	301	321	471	521	2403	5607	128	695	159	69	65	119	120	325	0	1	0	367	529	19	1888	2454	2650	892	69	21	647	1584	1982	412	275	109	382	433	242	436	235	246	183	346	0	676	90	106	85	1069	295	703	116	350	167	2846	1987	83	182	71	105	133
ENSG00000116514.17	258	302	399	87	89	257	229	300	275	422	2376	1579	2	2	528	332	142	230	1502	2198	58	388	351	214	218	288	313	920	9	0	0	490	176	12	457	1550	4409	1925	74	17	525	981	1318	317	186	95	193	273	140	308	237	281	180	292	71	33	83	157	39	1056	129	629	34	261	216	842	618	26	129	139	78	115
ENSG00000116521.11	956	734	930	795	805	599	690	459	364	933	1092	834	5	8	1430	808	151	382	3801	6044	66	937	873	511	568	419	312	1247	7	4	9	916	360	24	943	6508	14463	5931	59	11	1195	2594	1695	3200	615	832	2091	1068	1262	1365	801	896	881	930	154	6	88	188	109	1933	1368	2308	1595	514	562	916	835	260	229	177	148	396
ENSG00000116525.14	76	84	94	23	33	34	32	36	32	97	31	82	0	1	63	67	33	25	604	386	10	77	46	24	47	39	38	124	1	0	0	26	57	19	453	638	853	471	21	2	121	292	241	42	33	39	96	49	60	119	28	39	31	57	97	0	11	31	19	82	73	143	51	92	31	458	463	9	11	17	13	13
ENSG00000116539.14	679	1805	1937	870	901	660	730	883	835	5737	3938	3623	13	12	546	813	2001	2605	3843	9551	913	1854	1021	507	456	1046	1014	3074	2	9	15	387	2563	192	7722	3732	2191	3323	543	148	4550	12604	11961	1092	198	193	659	599	257	5672	5797	4150	6351	5474	2927	557	355	1053	936	9416	361	945	89	3559	2852	7907	8262	1248	1405	732	1350	1698
ENSG00000116544.12	6	3	4	14	8	7	3	4	4	8	10	27	0	0	24	18	1	2	88	22	2	9	3	3	6	4	5	10	0	0	0	17	1	0	22	136	128	22	0	0	13	25	31	3	3	2	2	3	17	10	34	1	5	14	0	1	3	7	0	25	4	4	18	4	6	0	0	9	2	2	0	6
ENSG00000116560.12	3081	5291	6104	786	704	963	1029	916	771	4870	5769	6502	2	32	4466	3479	2764	3444	31531	48962	911	5636	1840	808	880	992	872	2740	4	5	10	2710	3236	276	8063	23276	14176	10420	368	105	4400	12442	17235	2916	2264	2141	3903	3722	2727	6160	3313	3162	3693	3289	2781	1169	495	658	670	6345	2183	4648	1921	3791	2005	13570	13877	699	962	565	802	785
ENSG00000116574.6	828	1662	1615	381	378	844	704	471	397	3032	4741	3326	6	2	1154	1195	561	885	9315	6118	364	1816	1335	647	655	637	310	1385	2	4	10	1249	1465	79	2238	9376	3356	9669	163	40	2439	4082	8751	1716	1253	426	770	2849	711	2054	390	606	1595	1384	1217	82	104	256	251	3623	429	1454	290	775	673	2240	1465	701	1224	740	528	990
ENSG00000116580.20	481	1284	1313	340	365	189	245	289	285	2052	1470	1300	4	8	364	493	697	954	5868	6204	265	1109	262	133	155	307	306	943	8	3	7	202	957	41	2654	5398	2681	3326	227	58	2135	4877	4376	906	353	275	857	562	341	5323	6116	3661	5341	5388	724	185	166	304	352	2721	405	963	255	3341	2067	3807	2078	293	306	242	265	396
ENSG00000116584.22	208	417	352	76	99	305	316	474	443	646	717	1207	3	6	567	426	206	767	4899	2870	70	386	339	246	258	494	668	1650	2	1	2	365	430	34	1023	4918	4015	2822	174	23	348	847	1735	164	141	178	228	256	266	551	648	175	197	442	10	1	43	229	89	694	204	2194	297	586	354	1975	1779	63	122	137	43	505
ENSG00000116586.12	1406	939	776	1178	1242	803	813	248	213	1411	1679	1147	5	4	2781	1478	173	266	4635	7038	59	980	1162	682	535	265	134	685	4	8	8	2256	263	47	646	10595	9072	5627	47	12	1684	3161	1590	3088	657	870	1495	827	1180	2267	1868	2145	3399	4670	65	247	98	154	120	2378	3192	2394	4273	1631	1984	126	122	273	249	164	178	258
ENSG00000116604.19	578	883	955	193	195	532	460	391	362	1491	475	1614	0	9	814	643	162	189	4494	4529	59	869	913	419	439	389	448	1320	5	0	2	473	270	41	1533	8613	2608	5037	171	18	1028	2315	3257	2683	566	822	837	1287	819	756	953	508	1119	724	267	657	37	233	135	1331	729	1008	208	722	518	3032	2192	290	388	188	208	454
ENSG00000116641.18	361	653	720	462	454	206	256	687	618	2124	1907	1513	3	1	359	488	840	1631	2864	3773	619	574	366	177	171	687	641	1709	3	6	2	272	1679	41	2605	2406	4101	1848	154	90	1626	4843	4166	414	276	137	301	564	327	4533	1705	2032	1200	1726	1744	606	481	203	238	3311	207	667	66	1483	1883	3732	2369	454	447	429	287	260
ENSG00000116649.10	370	461	440	448	431	445	442	356	279	220	297	396	0	1	1048	484	50	311	3712	8221	24	364	820	419	438	335	209	887	1	1	2	672	169	46	692	10398	3536	4819	34	4	536	1170	871	958	441	603	1051	824	908	439	189	281	274	324	27	85	44	78	41	321	681	661	1263	272	154	387	700	73	66	87	21	119
ENSG00000116652.6	1	14	16	7	9	0	0	1	0	9	7	12	0	0	0	2	38	36	22	18	7	11	9	0	0	1	0	2	0	0	0	0	47	0	101	0	1	10	1	0	9	43	66	0	0	0	3	3	1	7	0	1	0	4	6	1	3	3	6	12	0	3	0	1	0	142	52	1	1	3	4	1
ENSG00000116661.11	740	185	273	388	412	192	535	575	599	460	530	287	1	1	418	463	58	37	1613	1328	10	506	372	182	109	774	604	2702	0	4	0	313	74	7	414	3901	303	1632	10	8	480	1496	441	789	966	123	260	327	248	18	14	60	355	3970	3	0	17	34	13	161	195	1103	6185	49	67	417	353	71	70	303	45	33
ENSG00000116663.11	108	108	125	106	114	74	61	91	63	228	315	132	0	1	111	134	13	29	270	473	11	162	89	47	30	67	36	203	2	1	0	50	33	18	220	361	631	801	10	5	256	313	262	176	119	73	163	110	102	286	72	66	73	132	5	0	17	42	12	223	99	259	12	79	59	274	0	15	34	38	15	18
ENSG00000116667.15	1160	1336	1469	351	329	721	1410	75	82	2067	1776	1598	3	16	1302	1406	979	587	3581	14999	220	1212	1428	719	693	135	70	394	10	6	10	920	562	74	3401	4661	6408	2935	58	23	631	942	1487	125	781	111	1481	38	303	189	58	146	566	378	719	202	61	115	74	474	80	719	1336	97	117	2138	1882	72	108	65	298	60
ENSG00000116668.13	121	189	258	72	81	98	86	68	56	396	258	308	2	0	109	130	157	153	588	931	73	196	137	66	68	67	73	167	0	0	0	78	195	3	623	564	675	326	29	18	321	730	544	219	74	107	191	145	44	288	229	159	287	291	377	63	87	23	91	490	78	197	33	165	170	507	755	151	89	78	118	134
ENSG00000116670.16	435	300	264	609	577	263	335	215	171	641	864	613	1	2	707	432	106	156	2361	2953	30	447	442	236	275	254	133	601	2	1	7	501	226	31	389	4132	4477	3808	29	15	872	1133	1295	551	386	359	619	429	337	678	139	251	268	565	482	0	76	65	43	459	661	1196	972	215	169	512	692	74	99	186	38	70
ENSG00000116675.16	1	9	8	13	11	0	2	127	133	40	19	51	0	0	16	13	12	199	126	135	16	2	6	4	4	110	115	382	0	0	0	14	53	0	34	51	1201	1982	24	4	394	623	2002	3	45	11	371	117	8	103	139	94	16	105	0	0	69	6	115	1076	7	100	2	309	103	320	321	20	15	121	77	23
ENSG00000116678.20	1155	5733	8184	2273	2385	1084	1245	658	654	10911	31471	18127	54	12	4400	3024	2932	8274	8428	19339	2168	1911	5240	2734	2516	860	355	1339	7	7	21	5213	9574	412	17091	14824	2255	7411	207	523	59863	39106	36215	77	2091	354	1534	13303	471	16337	17815	13938	6918	20128	1977	9322	993	53	314	44190	1306	299	509	3328	1726	19851	17563	2984	1664	487	1622	103
ENSG00000116679.16	1111	2089	2727	1383	1359	787	586	919	738	3303	4506	7206	13	29	1914	1753	1461	1830	18267	30663	577	1852	981	522	545	909	1002	3910	3	35	3	1222	2345	75	5448	17925	5691	4161	225	73	3481	8925	11718	1530	617	2902	1398	1510	1065	3051	1917	892	2063	1056	616	1051	295	321	389	7036	1423	4621	96	2037	1046	2689	3894	923	597	657	757	1183
ENSG00000116685.16	2473	1761	1942	524	485	1222	1477	200	169	2626	3340	2680	1	1	1806	1143	234	293	6107	10248	38	2091	2175	1140	1039	256	154	654	0	4	10	1028	349	151	2518	8117	11322	6744	53	13	3794	5147	3251	1197	1110	836	1134	805	1748	980	188	341	277	697	461	245	67	214	46	1241	1375	1985	2839	281	303	1862	1963	127	191	145	149	197
ENSG00000116688.18	3135	3392	5017	1026	1053	2246	2944	1855	1588	7381	7109	5098	15	28	2996	3797	1302	1739	11056	26577	525	4923	2823	1710	1775	1961	1352	4856	17	16	43	1866	2053	274	6036	14670	13588	13285	312	131	7921	13761	13536	2264	1685	1084	3297	5368	2847	10237	2466	3933	4087	8710	452	208	587	747	256	4709	1966	1703	360	3305	2780	4649	3857	553	1103	839	636	406
ENSG00000116690.13	9683	16207	15126	3237	3251	8092	11604	1100	1268	5959	6225	9064	15	3	4089	8520	1534	1552	14668	50302	1586	15911	10332	9328	9392	1888	893	5522	27	5	50	2256	1402	275	14069	4481	7816	17479	67	197	3549	761	1147	74	3838	2033	3037	1312	849	5003	31381	1589	36831	192506	616	6784	141	57	1068	3670	97	328	151	5266	15526	2549	2947	269	37	71	38	673
ENSG00000116691.11	464	261	533	354	333	121	134	65	70	261	404	421	0	0	593	315	52	55	2034	3615	25	343	201	114	130	61	59	209	0	0	0	385	53	3	414	4219	1362	1470	25	15	551	1316	990	1033	222	347	399	297	678	306	126	264	258	154	0	0	48	51	46	451	962	737	1143	133	119	324	148	27	73	53	53	50
ENSG00000116698.22	1005	1891	2349	497	492	978	1191	862	765	1623	1881	1773	1	3	1174	1191	537	1022	6670	11869	320	2090	1420	844	955	927	1012	3008	7	1	11	723	917	115	2909	8186	10962	6122	156	47	1832	5285	4612	2150	556	854	1309	1124	705	3536	2220	2086	2639	2668	153	286	216	632	320	3846	566	1651	516	1931	1934	3451	3765	638	841	574	497	741
ENSG00000116701.16	83	179	146	27	41	149	165	646	569	572	860	5021	1	1	649	489	119	349	2370	2171	81	141	151	138	107	601	815	2319	1	4	4	357	281	12	501	1588	641	2439	66	12	238	928	1852	460	119	55	391	77	113	201	393	177	182	181	0	10	59	138	99	694	49	63	40	438	212	320	971	40	59	88	22	151
ENSG00000116703.14	1	3	1	5	6	0	0	0	0	9	4	10	0	0	0	0	7	21	7	16	4	0	0	4	0	1	1	1	0	0	0	0	17	0	123	0	0	0	1	2	6	19	25	0	0	0	1	0	0	5	2	15	28	30	0	0	0	0	11	11	0	1	0	12	7	172	184	6	3	1	7	2
ENSG00000116704.8	3448	10252	8195	1935	1857	3822	4200	950	940	10748	11425	5558	26	63	2114	4467	3718	2155	7318	37649	1365	8580	7725	2500	2742	1308	426	2909	28	34	36	1846	3187	658	12216	6789	7460	6065	140	258	6438	12516	7930	622	1240	273	968	1253	796	2548	2480	1357	3638	3420	2532	877	499	550	342	6550	585	1318	102	1419	2109	13328	5741	388	772	653	745	397
ENSG00000116711.10	13	32	32	15	14	31	30	19	15	144	166	140	1	0	52	66	50	145	436	218	35	30	36	16	19	19	27	38	2	0	0	26	40	0	177	168	38	268	31	10	19	140	286	1	29	11	5	4	6	40	83	11	47	37	0	1	6	5	14	139	0	4	0	104	24	84	98	6	11	2	2	21
ENSG00000116717.13	1287	1711	1224	399	458	940	1757	464	329	1511	3014	3533	4	0	3395	3387	165	107	3226	5683	72	1396	1937	1540	599	439	455	1017	0	2	0	1840	247	23	1205	5034	2850	4164	29	22	916	3093	1965	1176	1526	443	1337	1828	2346	776	241	580	509	1568	20	1115	49	90	77	723	2479	1352	310	446	488	1404	1083	149	176	98	126	93
ENSG00000116721.9	0	0	0	0	0	0	0	0	0	2	5	9	0	0	0	0	0	0	0	0	0	0	0	0	0	0	0	0	0	0	0	0	1	0	0	0	0	0	0	0	3	9	5	0	0	0	1	1	0	0	2	0	1	0	0	4	0	0	0	3	0	0	0	0	0	0	0	0	0	0	0	0
ENSG00000116726.5	0	0	0	0	0	0	0	0	1	5	0	8	0	0	0	0	0	0	0	0	2	0	0	0	0	1	0	0	0	0	0	0	0	0	0	0	0	0	0	4	0	2	3	0	0	1	0	0	0	0	0	0	0	0	0	0	3	2	0	2	0	0	0	0	0	0	0	0	0	0	0	0
ENSG00000116729.14	424	389	452	109	111	198	321	550	498	596	875	1054	11	1	765	677	293	539	4654	2455	109	756	460	467	370	594	624	1817	4	1	8	375	445	50	1294	1517	8918	2197	103	28	1711	4979	2220	381	376	221	1231	46	606	2365	241	331	123	592	567	243	113	246	168	713	137	1793	13	899	748	1528	2384	27	273	25	313	55
ENSG00000116731.23	327	771	751	316	314	299	331	439	344	1033	758	1219	0	2	401	392	399	741	3047	5849	183	653	409	221	243	419	368	1131	4	4	0	317	775	65	2270	4127	738	1506	125	38	866	2334	3073	138	222	137	355	279	167	672	475	451	521	882	1390	1245	79	204	121	859	185	291	187	723	348	3265	3561	121	160	130	130	228
ENSG00000116741.8	39	91	69	165	181	94	51	27	20	508	1956	10723	1	5	1652	710	59	108	3174	3692	35	104	77	57	61	23	40	260	1	0	0	607	192	6	215	4948	293	1144	234	8	144	251	2957	99	414	160	161	146	204	55	171	33	109	72	53	0	34	20	38	526	37	381	3	467	55	232	112	19	44	20	21	128
ENSG00000116745.7	0	0	0	0	0	0	0	0	1	10	2	14	0	0	0	0	0	0	1	0	8	0	0	0	0	1	9	15	0	0	0	0	1	0	0	0	1	2	0	1	2	48	23	1	0	0	0	0	0	0	1	5	0	3	0	0	2	0	2	11	1	0	0	4	4	0	0	0	0	0	0	0
ENSG00000116747.13	318	869	945	1000	959	441	431	607	553	1815	2925	1825	3	3	221	317	1125	1391	1397	3467	557	615	874	371	405	677	563	1739	4	0	5	151	1655	76	3436	1149	1242	1323	131	152	2222	6103	5317	180	74	70	389	264	52	1227	656	592	945	982	4298	1439	535	289	508	3370	31	455	44	715	551	5291	2974	1065	1077	574	2003	681
ENSG00000116748.22	1	9	11	0	0	0	11	0	0	15	4	23	0	0	17	9	1	1	116	39	2	3	6	4	5	0	0	0	0	0	0	4	0	5	12	66	0	68	12	6	8	30	48	0	3	0	0	0	0	0	3	0	0	1	0	0	0	2	3	39	0	0	0	12	0	146	0	0	0	0	0	0
ENSG00000116750.14	605	953	821	518	490	438	502	282	245	869	1019	741	5	1	622	796	409	832	2268	6539	155	856	631	403	389	288	214	671	4	3	2	551	741	49	1540	2362	4498	1936	49	37	968	2319	1844	725	284	403	804	613	323	1144	569	578	1486	994	672	889	169	79	216	1461	208	877	19	681	361	1549	2276	589	533	218	631	294
ENSG00000116752.6	489	629	477	499	552	305	420	231	153	843	1691	1081	8	1	1017	752	241	439	2260	3919	96	616	500	259	268	221	160	543	3	5	9	677	456	17	595	2632	3669	1549	44	34	994	2124	1399	397	399	313	566	494	283	1157	512	438	613	692	925	722	183	51	93	1016	265	920	43	539	431	167	684	103	132	76	117	40
ENSG00000116754.14	3818	7332	8187	2981	3121	431	368	631	565	3458	3930	4424	3	1	2041	2517	2342	2824	21406	52392	576	6466	903	287	352	766	543	1874	1	4	3	1679	3640	120	6862	19281	3079	3650	208	89	3765	9848	11191	1526	1371	600	3036	3293	1062	5203	3133	2029	1915	3518	1316	2079	308	415	406	5032	739	2786	298	2848	2441	12840	7065	628	518	402	907	402
ENSG00000116761.12	2693	2931	3822	1051	1083	1135	1561	142	129	13454	6437	10086	17	3	2194	2066	745	875	7112	8563	327	3062	2246	1658	1759	166	121	308	2	16	6	3719	1876	252	3477	24644	2420	3681	106	81	3909	20494	8062	2836	1460	109	645	11473	1162	1564	3509	8056	24268	21812	1575	588	127	184	117	6346	1427	696	44	1408	1404	1094	1943	414	402	175	485	96
ENSG00000116771.6	5363	6396	7715	1509	1613	2278	2654	1005	1075	6095	7223	4212	2	17	3691	5374	834	1013	6431	17776	282	6405	3937	1844	1946	1435	397	2948	18	35	10	3927	1208	138	6392	7492	6708	5314	63	109	3038	10910	7727	1425	1568	429	1537	2325	1349	2456	576	964	2149	1556	1017	966	381	282	205	2873	1489	2978	1072	991	751	4407	1856	421	539	697	560	378
ENSG00000116774.12	507	455	365	171	193	393	382	13	13	682	643	550	0	4	1096	1018	181	118	4703	2802	58	602	830	292	631	15	19	94	7	2	1	670	126	9	525	580	230	978	108	13	23	138	886	22	163	11	29	15	148	5	35	1	54	34	8	0	7	56	13	200	12	447	125	65	13	1010	399	6	23	4	1	76
ENSG00000116783.15	0	2	3	1	1	0	0	0	0	1	0	5	0	0	1	0	1	0	10	3	0	1	0	0	0	0	0	2	0	0	0	0	2	1	0	0	0	2	0	0	6	12	20	0	0	0	1	0	2	0	0	1	0	2	0	0	0	0	3	3	0	0	1	2	0	0	0	1	1	0	1	0
ENSG00000116785.15	2259	3339	0	1269	1214	128	118	9	5	4357	7181	1328	2	3	431	902	2481	615	3986	36070	683	3173	169	76	44	11	1	22	0	0	2	220	1359	84	5817	3800	32	816	30	50	1126	374	2061	803	716	448	172	22	282	59	113	825	4128	316	5	114	12	77	114	3197	70	17	14	290	300	8238	2096	570	0	28	44	11
ENSG00000116786.13	1001	1037	1216	209	220	712	673	1196	1018	1082	1084	1319	10	8	1106	850	136	410	4449	5308	54	1084	1137	553	605	1136	1031	3404	1	2	0	616	306	72	1754	8071	1694	4322	158	17	839	2581	2298	943	531	426	927	915	779	1174	631	487	544	937	41	16	85	255	93	661	661	952	948	877	823	2230	2572	69	154	152	85	223
ENSG00000116791.14	4857	6509	3951	3006	3216	2677	2676	1408	1327	4419	7727	5153	29	18	2821	4631	2473	2002	11194	29499	1101	4714	4741	1685	1168	1828	1009	3893	28	51	13	2290	2753	158	4580	11176	8387	8657	115	172	5174	27413	7905	1612	3084	618	2562	6579	1909	5196	2326	4612	1817	1919	7391	310	824	836	406	4536	1719	2476	69	784	3014	5043	3344	364	613	397	1263	277
ENSG00000116793.16	228	402	284	129	107	139	155	139	167	580	258	606	8	1	312	281	197	333	1086	1315	84	347	341	117	143	185	178	425	1	0	0	242	304	17	680	650	1923	923	32	26	532	1209	970	45	145	88	271	200	97	973	523	404	173	503	0	104	74	74	53	614	189	209	52	245	399	1254	572	28	39	74	68	46
ENSG00000116809.12	337	345	371	157	164	174	188	115	116	355	343	531	4	0	555	291	52	106	3309	2932	27	356	260	140	161	117	100	354	1	0	1	219	97	8	587	5792	858	1414	58	7	471	1035	959	520	214	376	621	356	494	481	181	234	232	335	190	8	70	97	40	316	473	982	491	255	140	515	647	35	81	67	46	61
ENSG00000116815.16	95	121	104	131	159	33	45	167	171	176	428	469	6	1	166	135	55	169	888	995	55	174	66	35	38	175	140	505	0	0	0	152	116	8	137	557	786	413	26	4	430	712	678	46	63	152	235	132	51	211	180	61	59	127	0	38	41	7	30	390	132	290	14	140	113	342	467	40	38	31	54	44
ENSG00000116819.9	4	10	11	8	2	1	0	4	7	9	3	10	0	0	13	7	7	12	99	153	2	11	0	0	2	2	5	7	0	0	0	12	11	0	102	134	30	27	4	3	19	38	46	8	1	8	16	8	8	43	13	9	7	20	0	0	1	5	2	46	4	21	2	23	9	188	56	2	0	4	0	13
ENSG00000116824.5	49	115	42	16	19	62	86	1	0	127	360	81	0	0	306	123	21	37	401	1432	9	65	59	58	61	3	0	4	0	0	0	222	18	2	84	644	76	2085	38	15	9	223	228	40	56	128	159	39	167	41	153	24	49	32	0	6	8	141	41	623	47	46	220	424	32	280	2	25	61	11	16	107
ENSG00000116830.12	57	173	176	88	90	39	31	156	116	221	206	187	0	0	52	100	126	270	606	912	58	141	58	28	20	164	153	409	0	4	0	34	247	9	343	416	1475	791	56	16	782	956	968	94	70	149	171	124	86	762	402	247	130	453	346	111	115	103	53	455	58	286	24	332	201	992	606	43	91	45	59	69
ENSG00000116833.14	1053	1837	2396	1239	1264	1176	1176	475	464	3128	5646	3977	13	19	999	1202	1387	1429	4788	7186	865	1640	1892	1060	1194	564	477	1488	13	15	21	862	2066	114	5047	6569	3028	4126	217	140	2792	4652	7494	1311	481	469	674	1169	298	1270	958	1043	1701	910	1788	233	194	662	676	3662	409	788	32	1142	891	3637	2708	808	935	459	1087	1313
ENSG00000116852.15	87	156	141	50	54	54	77	76	61	188	435	751	1	0	130	114	42	286	1125	1731	31	131	76	23	30	82	77	233	0	0	2	64	68	19	363	1235	116	1235	122	26	1866	406	765	514	148	441	437	30	98	51	149	573	687	63	457	8	26	123	23	800	94	211	28	252	310	748	1394	75	157	34	21	71
ENSG00000116857.17	1492	1254	1392	809	812	755	1013	232	272	1600	1676	1194	0	6	2351	1561	288	357	4235	6745	46	1626	1366	987	807	337	210	689	12	9	7	1545	328	49	1189	6054	13550	5694	42	18	2056	3470	3023	2384	779	1655	1279	2202	1268	465	348	175	422	326	144	167	58	176	59	2212	1033	2732	1560	223	222	1805	742	414	328	332	328	597
ENSG00000116863.11	377	293	359	206	192	183	205	204	174	524	499	400	0	2	673	333	100	205	2359	3180	23	364	286	104	135	215	213	566	0	0	2	397	178	4	347	2626	4988	1881	18	2	604	1512	1161	555	272	173	343	324	608	169	135	111	51	104	14	0	47	78	25	749	439	698	378	133	98	440	273	35	88	73	66	50
ENSG00000116871.16	406	314	407	119	136	434	454	822	629	421	323	856	3	1	949	622	80	208	3771	2504	38	419	565	329	381	774	735	2642	0	0	0	424	123	25	783	5346	1683	4673	81	3	353	893	1139	461	240	245	563	257	473	266	338	182	175	304	0	37	32	98	49	455	350	595	603	418	294	1114	751	44	122	95	88	178
ENSG00000116874.12	187	277	262	106	115	170	134	129	122	427	591	452	0	7	251	267	128	238	1154	924	89	312	245	124	117	153	98	324	0	3	0	201	228	26	274	1175	920	941	34	10	622	1784	1237	123	179	125	165	204	159	457	227	151	147	222	0	625	110	56	47	598	146	340	75	208	185	130	483	70	38	111	54	46
ENSG00000116882.15	6830	11739	10130	3806	3902	7604	6431	241	206	14738	10218	5035	7	43	12238	14445	2217	25	15620	41869	357	8299	10742	4748	4183	350	63	872	43	52	23	6625	1263	272	6434	7885	5995	5392	26	126	352	117	427	510	2083	2545	492	29	434	90	468	21	3162	3203	0	553	2	177	221	3503	46	162	1162	1712	600	4437	820	41	8	259	238	42
ENSG00000116885.18	61	58	60	25	28	30	40	11	8	71	58	111	0	1	73	53	23	21	206	103	4	53	64	30	36	12	11	32	0	0	0	52	26	7	83	59	627	183	11	5	43	138	139	104	38	5	60	95	53	149	81	42	11	52	2	0	0	28	5	85	111	150	102	46	11	278	368	5	13	6	15	5
ENSG00000116898.12	1902	1414	1274	1170	1156	955	1220	353	284	1669	2107	1732	28	24	3342	2098	362	675	8865	10390	137	1669	1476	1079	743	444	287	1103	15	14	19	2854	634	24	1094	15971	16001	6304	76	26	1332	3284	1685	1425	927	796	1479	1224	1271	1323	826	707	655	934	238	105	179	270	107	1304	2202	2093	3331	417	434	1014	553	206	224	236	180	141
ENSG00000116903.7	201	555	576	123	103	162	203	239	215	760	1216	830	7	1	242	257	308	593	1021	3617	150	432	334	193	156	267	239	728	4	0	0	224	542	19	1496	955	756	764	55	29	917	2217	1878	198	101	107	544	209	75	399	130	306	415	250	799	7	103	143	105	1269	79	326	23	259	197	2380	1168	297	271	164	322	195
ENSG00000116906.13	1340	1434	1315	599	594	660	752	568	573	1687	1364	1123	10	16	1215	1288	563	877	5423	6427	223	1807	856	607	410	659	465	1550	2	7	7	944	792	49	1494	4174	4322	4864	86	45	1958	4534	3398	2968	762	951	2373	1060	772	5307	1429	3248	2709	1686	1477	326	330	362	225	2485	1620	2404	733	2253	1911	1228	1756	515	487	470	566	583
ENSG00000116918.15	528	718	636	369	373	234	209	183	169	451	911	559	1	4	437	390	346	539	1798	3794	118	635	499	213	233	192	139	558	3	7	0	515	689	21	1097	1808	2059	1597	47	29	475	1612	1605	513	207	216	630	319	168	428	155	309	351	188	3269	10	98	142	89	905	125	803	140	278	209	1414	754	389	303	160	449	142
ENSG00000116922.15	158	298	319	101	102	95	96	117	96	315	204	209	0	0	125	245	114	258	700	2615	38	272	176	43	61	112	124	322	0	1	4	70	192	3	411	775	1618	953	8	9	419	1194	746	238	120	98	223	181	153	79	53	37	33	43	0	1	54	76	40	529	72	218	5	51	26	270	849	45	57	52	42	39
ENSG00000116954.8	320	232	318	143	179	167	145	233	209	297	1355	505	1	0	413	273	118	146	2053	1669	37	376	218	88	135	230	252	632	1	0	0	412	214	13	505	1178	2790	845	13	9	226	796	780	345	144	113	235	260	208	16	15	10	9	11	3	42	45	45	24	421	242	872	92	6	9	257	846	41	129	85	103	61
ENSG00000116962.15	2876	5431	3722	1572	1488	3681	3681	604	611	11651	9568	9102	13	26	3161	3950	2524	3961	18303	29453	892	6536	6427	3439	4071	802	476	1560	16	16	35	1933	4006	234	11939	15478	24146	11312	483	172	6713	17981	15799	1988	1665	1840	1375	3100	1448	9110	3956	1650	2389	3469	2663	1843	407	1738	689	5118	582	4358	125	4455	5601	11110	6842	1059	1770	1461	439	1278
ENSG00000116977.19	1854	2471	1494	579	635	1432	1308	1120	890	2720	7809	2860	6	6	1530	1775	1124	1625	11558	12500	686	3134	1483	1029	1215	1190	1052	2859	18	10	3	1251	1460	52	3484	7009	3776	4683	185	89	3132	8998	5081	2583	850	1191	838	888	863	2987	535	1163	796	814	2307	671	332	1047	432	4388	1149	2300	690	1344	1157	4065	3191	916	979	426	1141	404
ENSG00000116981.4	0	0	1	1	2	0	0	1	0	5	9	21	0	1	2	1	2	4	14	3	5	1	5	2	1	0	1	0	0	0	0	0	0	10	0	0	0	14	4	2	0	1	49	0	1	1	0	2	0	4	1	0	2	0	0	10	6	2	5	0	0	1	2	0	0	68	0	0	0	1	1	0
ENSG00000116983.13	2	0	2	2	0	0	0	0	0	1	2	27	0	0	19	0	0	1	4	4	2	1	0	0	0	0	0	2	0	0	0	14	0	0	0	8	10	0	4	0	2	8	5	0	0	0	0	0	1	1	0	2	0	0	0	0	1	0	0	2	0	0	0	0	0	0	0	1	0	0	0	3
ENSG00000116984.15	380	1224	1193	377	406	522	491	471	451	2459	1698	1644	8	8	587	598	1082	1266	6429	5932	519	1040	553	267	319	496	524	1336	9	0	9	407	2246	104	4300	4213	1267	1877	285	127	3759	8986	10336	1376	292	514	731	1105	515	7933	3142	4140	3657	2317	5226	524	394	729	539	4651	513	1275	73	5179	3485	5761	4244	933	1054	564	1069	770
ENSG00000116985.12	33	68	93	13	9	15	37	44	54	43	84	36	0	1	27	20	30	47	239	312	10	176	30	0	4	46	72	170	0	0	0	10	51	10	172	177	1101	250	6	1	29	50	103	18	16	3	87	21	4	4	50	1	19	260	0	44	22	0	7	293	4	29	13	9	1	540	402	4	5	19	3	20
ENSG00000116990.11	513	813	329	87	103	500	274	13	14	1327	410	443	0	1	247	857	133	16	179	1298	22	667	833	298	333	18	20	53	0	0	0	169	74	80	1350	597	296	749	14	15	654	1785	791	664	416	419	411	210	495	215	92	87	92	130	391	0	35	218	44	240	396	356	165	81	53	958	761	100	75	117	187	50
ENSG00000116991.12	269	171	475	158	168	325	167	180	148	516	2208	1419	18	10	591	207	658	2254	10408	2997	212	567	392	202	200	192	303	686	3	36	2	257	1184	82	829	1707	235	4484	561	28	696	2926	5227	498	86	1397	238	139	214	733	390	134	212	122	345	52	97	97	308	6433	122	529	55	1200	1412	1118	1505	437	647	185	861	237
ENSG00000116996.10	0	0	0	0	0	0	0	0	0	7	4	7	0	0	0	0	0	2	0	0	1	0	0	0	0	0	0	0	0	0	0	0	0	0	0	0	0	0	0	4	2	16	10	0	0	0	0	0	0	0	0	0	0	0	0	0	2	0	0	9	0	0	0	0	0	0	0	0	0	0	0	0
ENSG00000117000.9	243	512	594	141	136	204	200	321	265	1539	1775	1720	6	5	395	479	366	847	5022	4174	378	472	317	158	184	325	523	874	7	5	2	188	990	37	1302	4682	1726	863	76	58	2027	4685	3552	219	170	108	255	315	213	1605	874	443	530	698	229	217	205	110	146	2046	168	300	15	751	312	1430	1696	199	376	156	265	179
ENSG00000117009.12	3025	2481	1820	777	731	1383	1479	190	151	4927	8564	3219	0	4	1572	1110	822	410	5822	6711	367	2038	1435	1114	1024	233	171	551	6	13	5	2229	1969	151	4141	9721	581	1853	56	138	2223	1566	2575	26	894	179	490	2756	53	150	505	1358	3349	1875	3	319	25	52	174	3015	174	10	85	115	315	2999	2812	97	122	263	226	27
ENSG00000117010.17	379	516	837	287	256	79	176	43	61	347	196	219	1	1	294	297	270	251	1235	2765	75	303	155	136	73	74	34	212	1	0	0	204	288	7	835	465	1333	427	22	33	458	588	725	244	84	134	189	298	152	123	157	229	212	232	166	304	19	62	53	405	119	122	33	123	59	382	274	131	174	29	241	12
ENSG00000117013.17	16	14	25	2	5	1	8	2	4	15	7	11	0	0	17	9	2	3	124	54	1	15	7	9	2	3	2	9	0	0	0	12	5	0	40	67	5	20	4	4	2	14	33	6	3	25	1	19	13	28	9	6	6	15	0	1	5	0	1	6	1	30	5	20	65	3	238	2	1	12	0	2
ENSG00000117016.10	35	68	84	27	19	32	45	134	80	122	55	60	4	0	37	50	22	47	118	148	13	77	84	31	43	128	91	394	0	0	0	29	28	5	146	195	152	256	23	6	235	178	111	50	6	4	81	25	19	25	13	3	11	6	0	0	18	11	14	42	13	39	45	35	18	62	216	10	25	15	13	21
ENSG00000117020.19	123	280	350	111	91	282	362	56	55	790	601	706	0	1	304	284	342	774	2182	2600	125	209	313	206	193	67	73	254	0	0	0	190	734	29	1473	1913	1499	1294	129	49	360	674	2469	29	107	58	62	115	53	96	194	49	181	137	843	5	36	68	145	825	26	387	13	199	72	2488	3375	137	177	466	67	180
ENSG00000117036.12	180	387	520	89	94	156	197	244	243	852	1928	1395	1	1	268	360	215	336	1223	3190	109	422	261	126	115	275	255	849	1	0	0	156	322	21	680	1884	1342	1440	131	33	825	1934	2278	236	119	155	300	196	132	164	180	117	195	110	185	301	75	146	158	1388	59	290	4	161	113	665	449	195	294	158	191	247
ENSG00000117054.15	4427	11011	8483	4300	4431	3490	2528	728	663	9938	10988	6403	19	51	3698	6871	2818	1447	7485	26337	1067	6022	3861	2350	1547	1045	343	1849	39	34	27	2907	1672	305	8836	9020	11049	7950	101	194	3579	12061	8806	1717	2964	375	1341	2583	1211	7945	5973	2907	8252	10727	7283	2790	616	367	262	4681	473	1219	52	4664	4387	10674	3293	370	671	630	985	203
ENSG00000117069.15	0	1	1	0	0	2	0	0	0	2	2	18	0	0	0	0	1	2	10	4	15	1	5	1	1	0	1	2	0	0	0	1	2	0	0	21	0	12	2	2	4	32	34	0	1	0	0	0	1	14	0	0	0	2	0	0	13	2	1	16	0	0	0	7	0	0	0	0	0	0	1	1
ENSG00000117090.16	11	37	24	9	9	17	9	1	3	25	795	78	0	0	53	38	20	29	264	345	7	33	14	11	6	1	2	5	0	1	0	52	3	4	39	128	6	406	15	6	17	64	109	3	8	35	17	17	34	13	40	10	14	6	0	54	6	35	16	175	7	12	26	126	4	135	490	10	12	1	12	22
ENSG00000117091.10	92	181	105	40	31	69	129	69	51	251	786	605	10	1	345	194	42	135	1060	1462	36	103	121	62	48	82	54	268	0	1	0	277	29	3	253	3465	124	2126	76	20	83	297	580	32	102	88	102	66	204	51	165	28	46	48	0	395	9	164	42	809	41	46	23	251	21	262	564	15	36	15	12	82
ENSG00000117114.21	1295	2917	3048	828	891	1251	1586	690	698	5858	5360	3114	20	42	1120	1782	2020	5521	7128	12408	1132	2835	2058	1196	1253	865	701	2209	14	17	14	792	3041	151	6765	5205	4993	5964	217	225	5877	9747	6906	628	628	445	253	1210	285	1154	2760	597	2319	2325	1395	3383	84	343	257	6015	327	282	52	978	3680	7278	4968	773	435	223	808	656
ENSG00000117115.13	8	6	23	17	18	6	26	37	27	22	371	611	2	0	87	43	10	28	533	647	7	7	11	8	24	19	40	449	0	0	0	44	49	19	76	258	7	118	14	7	9	20	383	3	11	7	45	1	7	6	9	3	8	3	0	78	7	6	5	46	1	0	26	32	0	0	43	2	2	1	1	28
ENSG00000117118.10	4970	3800	3369	3825	3804	2891	3666	895	866	6084	7695	5433	10	27	6026	5760	1230	1323	12773	21758	429	4032	3860	3475	2181	1203	520	2735	33	52	9	5125	1723	99	3211	19650	13445	14249	116	144	4798	9891	5994	2046	2662	963	2298	2503	1646	7576	2419	3026	4572	8690	1720	887	335	733	175	3203	2596	2242	884	3419	2479	1596	1076	302	467	385	436	164
ENSG00000117122.14	3	6	4	1	8	4	2	2	0	2	7	15	0	0	27	14	2	5	106	59	0	4	2	3	1	3	3	24	1	0	0	8	0	0	0	33	38	286	14	1	0	3	96	0	21	0	2	2	20	6	32	0	0	12	0	0	0	0	0	13	0	2	8	59	4	0	0	0	3	1	0	27
ENSG00000117133.11	369	442	375	278	263	259	273	217	194	590	931	606	2	1	974	645	217	385	2331	4174	105	446	274	190	198	232	230	735	6	1	0	831	336	11	601	2129	3771	1467	28	25	768	1748	959	367	341	255	547	419	326	572	264	230	219	340	602	346	106	76	61	1026	424	929	138	363	221	397	555	119	182	97	144	61
ENSG00000117139.18	380	626	766	397	338	360	468	952	797	1507	505	1152	0	4	449	417	665	1469	2697	2700	345	656	347	355	387	1000	1132	3077	1	0	1	272	1296	37	1764	3485	4598	2853	231	55	1909	3200	4368	675	197	457	528	520	190	1895	1035	845	898	810	863	276	157	287	324	4435	83	982	69	823	778	3722	3059	690	526	488	510	1032
ENSG00000117143.14	2275	5068	3022	1270	1293	1477	1565	381	286	5795	7999	8642	27	19	3740	3444	1697	2105	8013	14091	769	2806	2966	1017	1191	426	530	1153	26	23	23	3311	2338	60	4273	6458	6940	8131	223	195	2545	4918	5392	2883	1656	983	1706	1220	784	1784	1036	1419	10172	2029	848	1509	278	333	572	7321	850	2077	105	867	728	2430	1216	1152	1818	555	1694	521
ENSG00000117148.8	0	0	0	0	0	0	0	1	0	0	0	5	0	0	0	0	0	0	0	0	0	0	0	0	0	0	1	3	0	0	0	0	1	0	0	0	0	2	0	0	2	0	5	0	5	0	2	0	4	2	0	0	0	8	1	0	11	0	1	14	0	2	0	0	0	0	0	0	0	12	0	0
ENSG00000117151.13	777	1221	1146	618	600	586	765	182	218	1435	1549	1437	0	4	641	849	793	555	1995	7217	222	1028	991	642	602	287	163	606	3	0	3	470	754	94	2347	1866	1951	1282	22	47	1026	1671	1477	135	297	89	359	317	186	645	189	303	249	418	260	59	97	95	73	1349	151	303	41	280	227	3398	1194	53	116	45	151	42
ENSG00000117152.14	7	18	17	65	56	2	7	6	12	51	80	73	0	4	80	107	36	148	422	320	39	5	14	7	8	13	51	74	0	0	0	68	31	0	55	307	20	2453	44	7	9	98	1408	1	36	0	0	4	8	5	9	5	10	41	0	9	6	3	11	97	17	4	9	26	19	280	53	3	30	2	4	34
ENSG00000117153.16	611	859	896	284	280	325	344	301	261	1216	931	649	1	11	411	608	417	585	3228	5162	144	965	523	284	222	308	193	832	1	6	5	360	530	41	1050	2747	4422	3093	110	39	1968	2936	2370	1281	361	410	1134	758	384	1060	585	706	828	887	9	0	293	237	199	1669	517	1335	154	575	642	1730	1006	244	299	260	375	145
ENSG00000117154.12	12	20	20	6	6	17	6	9	7	21	10	23	1	0	65	10	8	7	202	24	6	5	16	1	2	9	17	41	0	0	0	41	15	0	23	122	66	370	11	4	22	83	296	16	15	23	16	24	43	18	20	26	16	17	0	2	7	4	7	49	43	28	22	44	42	0	148	2	8	9	2	7
ENSG00000117155.17	452	562	667	264	230	323	302	243	212	773	804	698	0	4	284	356	209	292	857	2572	118	803	684	232	299	232	115	687	0	1	0	249	447	18	781	1311	4617	1390	25	45	648	1763	1701	150	206	71	1428	196	128	1518	206	900	327	1396	34	164	406	73	79	1712	194	994	131	307	184	1771	1709	64	202	211	244	118
ENSG00000117174.11	175	350	377	108	113	153	181	179	143	229	209	225	6	0	341	272	210	378	1722	2326	69	358	200	121	129	156	164	388	1	0	0	221	302	15	732	1204	833	856	41	7	293	1129	693	164	132	87	255	284	122	357	109	166	93	196	62	317	71	32	48	394	173	237	36	127	80	658	1304	62	93	49	100	47
ENSG00000117215.15	10	8	7	2	1	11	27	0	0	8	43	17	0	0	21	6	0	0	17	3	5	0	24	16	26	1	0	2	0	0	0	22	1	0	22	50	0	1304	16	4	1	24	15	5	2	14	4	0	58	0	42	0	5	1	1	0	4	87	9	278	2	1	0	130	2	0	0	7	7	0	0	63
ENSG00000117222.14	304	703	747	340	304	357	363	354	278	1134	964	704	5	6	372	505	385	563	1416	3463	146	659	627	329	317	351	282	987	2	4	9	225	554	28	1134	1833	3073	2171	60	38	1194	2910	2334	558	197	216	324	277	204	936	448	509	848	696	42	182	211	258	194	1856	223	538	225	436	373	1615	1275	344	334	306	318	317
ENSG00000117226.12	682	562	183	168	162	377	235	255	217	923	3905	805	2	1	413	348	233	220	2699	806	271	488	424	144	9	283	245	882	8	1	0	307	309	15	937	580	1815	8196	99	33	2215	2638	2252	475	344	136	729	187	176	3039	783	1357	825	3205	347	1394	19	415	89	2174	229	590	30	719	1595	575	981	16	243	121	133	71
ENSG00000117228.11	908	1238	1425	1335	1237	454	529	711	502	2475	25493	5123	1	2	1856	2010	637	515	11958	8927	641	1817	614	364	412	520	380	1196	19	11	6	878	1062	38	1371	8553	9630	9997	172	168	5400	6898	8429	823	1704	239	1470	2450	493	9894	2515	4611	3490	6763	794	1642	312	2227	202	9735	1468	846	47	4769	1252	1654	1559	102	583	228	403	252
ENSG00000117242.7	132	173	138	33	36	32	52	24	28	130	95	88	0	4	87	103	49	77	368	1099	13	202	52	46	45	38	29	112	0	0	6	61	124	10	325	530	48	205	8	7	101	339	187	33	29	39	22	50	39	18	12	20	24	28	0	255	6	8	9	76	51	61	60	23	18	136	462	8	17	15	4	17
ENSG00000117245.13	36	83	47	23	23	29	59	12	12	91	45	88	0	0	107	67	9	6	518	148	7	51	47	37	27	12	9	32	0	1	0	32	11	0	76	140	288	375	14	1	25	69	188	11	33	13	15	42	47	45	91	21	57	91	0	1	6	13	6	53	23	17	43	50	26	34	52	2	5	5	1	4
ENSG00000117262.19	190	185	191	97	114	34	19	3	12	261	295	254	0	1	131	65	56	48	786	978	25	189	57	18	22	9	6	11	4	0	0	89	70	19	474	638	2051	2634	18	3	346	586	552	267	131	421	276	192	149	71	69	53	50	76	0	51	25	13	24	417	140	279	197	32	28	250	0	17	21	36	19	26
ENSG00000117266.16	971	893	694	87	89	408	333	277	269	218	458	245	1	1	445	266	50	89	1889	1338	34	970	597	326	351	318	297	1028	0	0	1	153	96	6	772	1391	983	4344	80	5	858	593	1075	27	634	93	2589	46	688	1239	213	656	188	920	48	373	22	176	157	731	428	330	523	358	929	1035	1611	9	20	79	51	29
ENSG00000117280.13	867	850	1038	617	602	446	393	554	570	982	1658	575	7	8	585	991	471	887	3209	6985	123	1097	699	354	270	634	357	1523	22	1	22	671	403	39	1155	2944	7693	3307	92	23	1050	1460	773	1371	460	498	1149	471	410	706	454	588	525	377	1233	6	142	257	143	1083	375	1225	171	276	415	1207	936	346	260	327	290	328
ENSG00000117281.16	38	81	102	20	27	41	60	12	9	142	76	67	0	0	73	113	33	34	266	1180	16	54	59	19	30	9	14	29	0	0	0	57	65	0	125	211	71	53	3	7	29	107	66	14	10	9	45	11	5	16	12	14	31	47	8	0	2	11	6	120	2	4	4	9	16	122	29	6	17	7	13	19
ENSG00000117298.16	3212	3752	5095	1727	1776	2583	2773	901	795	3690	5409	5207	17	14	3495	2761	920	1646	16078	14577	327	3600	4111	3277	3781	910	613	2724	10	14	35	1571	1248	197	7221	26527	6500	11501	248	81	3482	5081	6608	1305	1108	969	1158	1031	1709	4463	2427	1664	3247	3427	19	164	157	628	320	1572	1168	1642	509	3102	1883	3918	3888	631	348	441	232	448
ENSG00000117305.15	9850	8346	6685	3704	3769	4983	4903	860	844	8837	7632	7033	33	34	12223	9525	1846	867	26056	31644	571	7144	6824	3471	2753	1165	465	2335	17	16	31	8143	1496	219	6784	20800	10009	10761	110	96	4495	9543	9154	3019	4852	976	2638	3432	3862	6880	1759	1868	2961	3844	82	169	611	687	264	1952	4736	2735	4289	2017	1909	4065	2126	287	442	577	399	188
ENSG00000117308.15	2000	1876	1925	701	766	1062	962	210	243	2131	2456	1357	4	1	2162	1693	303	234	7158	9506	61	2266	1210	833	868	259	199	806	3	5	3	1141	449	78	948	9609	5945	2965	64	9	1467	3230	1746	1700	839	735	1581	1001	1590	4280	464	585	1129	2107	157	93	70	179	64	1193	1164	2394	1014	1193	744	1302	1186	224	302	225	184	235
ENSG00000117318.9	331	317	403	605	616	304	327	186	151	541	46	178	1	9	800	621	100	202	4853	2102	35	338	479	202	220	136	70	516	1	0	0	809	150	24	736	1936	517	3240	96	9	162	258	1133	144	621	182	147	223	369	52	100	41	212	181	0	0	9	63	28	335	219	233	269	156	63	893	438	31	66	74	16	126
ENSG00000117322.19	0	2	2	6	8	1	0	0	0	10	4	31	0	0	4	3	1	3	16	6	7	2	1	0	3	0	0	0	0	0	0	0	0	0	0	126	291	104	30	3	3	44	50	0	3	2	1	0	4	8	17	3	4	0	0	0	3	3	0	39	0	6	0	11	0	0	0	0	1	1	0	5
ENSG00000117335.21	3104	6403	6803	4156	4261	1440	1501	1789	1712	7708	9811	8755	70	61	2820	4765	3347	4771	18132	32174	1587	6827	3263	1577	1548	2258	1680	5692	31	38	36	2354	5029	320	10177	13191	18083	16115	459	251	10023	29209	18241	3397	1811	2545	3050	7297	1442	10781	6841	11018	8585	11104	8400	2970	758	1246	1361	23255	1439	4022	114	5885	8391	13857	11209	3918	3030	1371	3538	2011
ENSG00000117360.13	1680	1955	2325	325	342	173	231	215	146	1130	715	642	9	1	1047	828	552	669	7506	11343	141	1684	259	151	148	209	220	577	0	4	0	595	936	35	1450	8626	5600	2235	111	43	1031	2491	3829	1518	695	1976	960	1202	568	2571	2293	1925	2399	3616	90	225	167	148	247	2123	1210	1662	596	2084	1501	1502	1725	228	281	249	192	315
ENSG00000117362.13	4050	4251	5033	654	645	2884	3211	814	720	4634	7370	3789	13	28	5007	4215	780	912	10101	18526	163	4772	5548	2578	2436	963	651	2566	8	4	7	2812	1094	178	5040	11251	50648	15832	197	59	5479	9974	6640	6365	2228	7360	3051	4372	3073	2454	2034	1015	2130	2288	421	266	216	457	282	5384	3796	4814	1230	1148	1175	4852	2854	875	1315	839	1284	1660
ENSG00000117385.16	928	871	838	365	374	348	351	316	253	823	768	845	1	3	1123	692	253	711	6723	8285	103	883	566	328	281	339	270	911	5	5	14	676	513	50	788	8530	8316	2678	71	8	998	2829	1467	833	459	464	763	846	956	1894	1493	681	570	1122	0	5	112	134	92	1170	750	1587	688	976	916	1086	1570	60	124	95	101	142
ENSG00000117394.24	51	62	65	31	32	49	36	120	97	54	103	243	0	1	110	52	12	87	1717	469	11	56	105	19	32	95	856	1096	0	0	0	41	263	12	116	6114	15699	665	15	6	435	249	1534	99	35	59	131	36	33	95	73	187	49	40	40	6	17	69	15	378	148	674	4	113	171	70	294	18	17	35	36	44
ENSG00000117395.13	2713	1925	2629	1226	1159	507	563	439	366	1361	1821	1253	1	2	2705	1553	523	590	13196	11179	142	1936	866	468	414	485	349	1114	1	9	6	1832	635	44	3549	12169	6280	4453	38	37	1947	4002	2489	8962	1249	1142	1804	4169	2616	1489	406	1254	1872	3371	1483	293	156	236	186	1436	5789	1600	2458	762	931	2616	1276	163	183	172	164	108
ENSG00000117399.14	22	39	13	33	24	5	6	88	56	10	9	31	0	0	13	11	1	58	15	63	25	32	9	8	12	86	58	367	0	0	0	48	66	0	0	47	8311	1634	6	2	204	207	624	54	54	255	302	103	60	427	217	28	8	141	0	0	40	35	1	123	133	950	185	88	78	0	0	27	23	18	10	106
ENSG00000117400.18	31	21	35	6	5	14	16	4	9	12	21	22	0	0	14	24	1	6	63	46	6	17	15	8	16	2	2	7	0	0	0	24	12	0	32	14	69	52	1	4	37	97	59	12	10	1	4	11	5	44	22	9	14	32	0	0	4	5	3	13	10	12	20	8	24	0	69	2	0	6	1	5
ENSG00000117407.17	4	3	4	0	0	0	0	1	1	11	4	5	0	0	4	2	0	4	184	71	1	1	0	0	1	7	1	12	0	0	0	0	2	0	0	131	47	30	2	1	2	10	4	7	1	7	9	20	34	5	1	1	0	1	0	0	1	0	1	15	25	30	10	1	1	0	0	1	2	0	1	1
ENSG00000117408.11	483	729	643	279	268	320	318	351	340	988	676	748	7	4	783	605	174	487	2836	6430	52	737	596	221	246	418	265	1085	1	1	0	418	274	18	1139	5438	6879	2666	57	13	1370	3339	1551	816	440	276	801	832	610	772	762	674	590	1116	31	78	108	206	60	1288	571	1011	658	523	751	672	1643	92	154	97	103	101
ENSG00000117410.14	1485	1410	1324	3449	3505	678	756	900	865	2239	2596	3012	18	9	3771	1827	303	1099	9705	19578	100	1380	1077	469	418	1018	699	2923	14	32	12	2919	645	74	1423	22331	25179	11296	104	22	3470	6474	3427	1856	1627	1493	3460	1857	2992	2110	1262	779	664	1647	506	86	164	247	153	3412	2125	3113	4244	1031	1094	1181	1229	341	495	447	516	262
ENSG00000117411.18	994	742	1012	65	74	501	596	308	263	930	1060	972	0	1	1269	921	150	379	3388	8425	34	898	1118	344	432	302	214	748	0	5	0	746	206	41	1028	6790	3420	2683	33	13	669	1494	944	544	473	534	511	537	840	395	353	129	219	246	0	8	49	111	32	461	579	859	835	280	259	1797	703	77	126	121	75	169
ENSG00000117419.16	754	613	703	378	372	484	507	210	181	1096	1021	905	8	14	1269	801	207	309	3066	5168	64	768	764	446	425	210	119	521	4	8	10	764	272	50	943	4307	5877	3312	50	9	1420	2402	1645	1030	690	441	960	580	782	963	393	361	415	636	1	43	97	120	60	1265	889	1075	1243	394	359	1063	1011	86	104	132	92	159
ENSG00000117425.14	61	72	110	14	16	6	12	2	7	69	116	165	0	0	109	65	18	10	314	742	11	101	28	2	4	5	7	19	0	0	0	31	16	9	214	347	6	90	10	5	28	160	126	50	20	42	25	88	83	162	98	26	54	77	0	0	16	10	18	41	58	26	11	91	12	330	52	9	5	2	3	2
ENSG00000117448.14	7915	6965	6837	3482	3539	4079	5476	901	951	7886	8681	5411	11	22	8727	8149	1393	927	17064	33238	363	7919	6047	4129	3368	1299	512	3176	13	32	23	6696	1206	138	4338	23333	39856	16680	167	90	4787	11874	6675	4404	4077	1499	3443	4477	4259	3399	1996	1869	3617	4325	84	771	552	672	240	4427	4190	4358	5990	2523	6706	4187	3697	282	554	410	644	408
ENSG00000117450.15	6704	6734	5050	5278	5247	4269	5510	2577	2045	7526	10368	6128	63	65	8839	9333	1358	3102	17131	31518	695	8215	5092	4602	3389	2596	1775	6848	55	49	46	6274	2645	178	5228	16115	55814	34054	231	170	10077	18995	10787	7724	6287	2571	11383	5295	5472	10284	1876	4544	4519	4665	2001	2229	1456	842	605	9493	6479	8437	2273	3713	5730	3243	5464	579	856	1064	911	401
ENSG00000117461.15	102	228	199	83	74	182	185	45	20	317	108	128	0	1	220	225	92	199	1488	1136	45	180	211	118	101	50	67	231	1	0	5	187	152	25	455	899	1745	1376	30	15	404	1253	940	154	136	187	286	224	213	22	18	16	7	38	1	204	48	100	97	489	233	562	197	33	13	584	1028	75	172	78	97	84
ENSG00000117472.10	169	107	74	24	31	44	52	73	44	106	122	129	5	0	233	166	50	55	633	1108	10	200	62	44	66	57	63	2035	0	0	0	190	58	22	130	568	1002	136	5	1	186	414	177	75	60	35	94	64	86	57	59	39	60	64	0	121	8	8	6	103	53	169	64	30	18	157	0	4	2	18	6	7
ENSG00000117475.14	293	459	479	189	205	148	202	267	205	451	931	549	6	3	227	329	296	500	1192	2951	162	374	256	104	163	285	285	776	5	9	1	197	472	9	740	1210	4882	1584	66	50	804	2150	1924	362	139	220	446	409	108	454	515	556	460	465	220	402	140	80	187	1714	65	458	14	348	223	834	896	358	330	176	353	160
ENSG00000117477.13	5	5	6	2	4	0	2	2	1	15	21	57	0	0	15	4	17	9	66	87	3	8	1	0	1	2	1	6	0	0	0	10	12	0	61	18	80	12	1	0	22	38	55	11	1	8	11	3	3	7	3	5	3	5	0	0	8	3	7	27	1	11	4	5	2	188	265	2	9	5	4	3
ENSG00000117479.15	884	1220	1542	213	236	368	321	164	117	3228	1974	5528	1	2	661	559	611	339	3485	3961	186	1041	715	404	247	135	191	335	0	8	2	538	727	41	1765	5104	4096	1364	105	32	946	2149	4207	1503	464	478	474	791	410	471	885	476	797	872	1753	319	80	111	112	1665	245	1014	7	665	329	1897	981	684	620	259	528	226
ENSG00000117480.16	1734	1407	1879	541	619	564	723	99	107	1556	1501	1100	1	1	1914	1151	226	141	4446	8608	69	1638	998	637	587	195	82	463	10	1	2	1072	317	28	1581	8212	876	2264	40	18	731	2437	1980	1397	1046	202	720	1168	1232	2261	465	877	1277	1908	0	2	33	112	71	1457	1831	967	1895	1245	1162	792	1106	39	120	60	144	35
ENSG00000117481.11	325	469	472	247	257	201	253	222	216	850	712	649	5	2	508	455	234	497	2067	3049	71	487	346	185	142	256	168	662	2	7	1	382	347	31	1249	2398	2608	1475	54	25	836	2135	1374	269	224	117	406	288	251	336	202	195	159	137	0	13	103	134	78	992	253	437	313	204	208	1221	1093	63	139	113	86	95
ENSG00000117500.13	2924	4759	3839	2749	2762	1547	1528	1946	1946	4708	7980	5344	28	16	2548	2553	2278	7936	7139	37452	921	3485	2959	1268	1361	2349	1521	5209	32	29	14	2983	4954	191	6853	9126	14080	9404	127	225	5121	16572	7544	1105	1378	865	1513	3697	908	4631	1614	1068	1399	1710	3266	968	587	258	430	5591	825	2147	239	1457	1522	9225	5323	1310	1209	637	1612	358
ENSG00000117501.15	0	0	0	0	4	0	0	0	0	9	7	20	0	0	0	0	3	1	0	0	5	0	0	0	0	0	0	3	0	0	0	0	15	1	85	0	0	6	3	0	5	18	16	0	0	0	1	0	0	2	20	0	17	47	0	0	4	0	2	10	0	1	1	3	384	433	0	2	0	0	0	1
ENSG00000117505.13	759	935	973	597	626	437	389	604	516	1049	1763	1282	9	2	756	796	602	1286	2789	6225	262	1098	695	272	298	618	502	1626	2	6	6	524	885	42	2746	2335	5857	2632	102	52	2134	4842	3589	298	279	327	450	736	285	404	323	190	162	260	876	1136	202	188	176	1750	241	1165	44	235	300	3396	4483	236	473	243	373	296
ENSG00000117507.6	3	0	6	2	2	0	1	0	0	18	5	8	0	0	1	1	3	1	7	11	4	3	5	0	0	2	2	5	0	0	0	0	13	1	30	18	59	0	2	3	17	73	32	4	1	0	0	5	0	7	29	2	29	60	0	0	7	1	6	38	0	0	0	6	536	366	0	0	1	2	4	1
ENSG00000117519.16	2531	2976	2783	1873	2063	1534	1825	1983	1567	3970	8477	4783	38	23	2530	2723	1438	2045	14085	20289	469	3540	2428	1489	1270	1988	1735	5498	24	43	39	1959	3792	166	4573	14485	13093	13832	306	138	4754	18583	9941	2836	2072	1819	3550	2967	1741	3105	2331	2577	1527	3741	2342	1291	745	1306	434	9896	1569	4189	312	1430	1792	2892	3812	634	1000	753	1249	847
ENSG00000117523.18	1245	3183	3523	1327	1290	1209	1198	2667	2355	7022	10121	5883	6	15	1441	1759	2640	4427	10786	20457	984	3299	1929	1055	1366	2485	2605	8255	11	13	5	1321	4002	210	10093	9526	8322	7933	947	220	7277	18816	21413	2510	749	993	2838	1878	1097	13719	10529	8515	13172	9766	7038	3221	991	2675	1338	14842	748	2663	1012	10436	6615	10094	10587	2053	2284	1543	2368	2279
ENSG00000117525.14	21	59	59	29	50	26	22	67	42	47	271	537	0	8	101	100	26	97	1142	1175	28	37	52	6	14	40	118	408	0	0	0	56	88	0	108	524	158	266	55	16	9	82	1382	0	108	3	82	8	38	36	22	12	25	11	0	32	2	4	10	161	1	41	4	92	15	567	660	0	6	10	1	27
ENSG00000117528.14	2786	7051	5529	2554	2447	1847	1954	1324	1232	9563	8702	6236	13	46	3254	3310	2667	2293	9836	32181	1581	5415	3315	1760	1555	1596	557	3551	44	20	13	2726	3229	175	7721	4981	11981	7399	147	334	5095	18341	9236	1210	1458	1065	1813	3527	1441	23267	10934	6176	8055	10556	4046	2177	1022	409	549	6155	1309	1927	46	9794	6716	8448	6377	860	1382	849	1887	933
ENSG00000117533.15	351	550	637	207	226	248	233	51	57	381	407	374	1	3	308	299	255	371	1904	2568	90	451	387	177	183	70	64	163	9	0	0	260	307	14	982	1334	984	903	19	20	380	793	751	346	138	170	263	279	130	114	104	160	211	221	913	149	36	11	74	450	159	644	49	109	77	669	416	235	220	67	327	102
ENSG00000117543.22	349	470	423	266	300	162	219	109	93	445	504	327	2	10	570	568	222	471	1452	3758	92	464	281	136	129	148	64	298	1	6	3	411	365	11	561	1704	2708	1452	30	13	523	1175	596	435	321	183	755	518	393	514	258	258	180	198	38	124	111	67	50	529	445	464	293	228	203	704	544	110	120	88	135	75
ENSG00000117560.8	14	13	14	5	6	9	13	6	8	51	28	17	0	0	39	39	4	3	99	259	4	16	12	8	6	6	18	34	0	0	0	39	1	0	34	104	5	172	1	0	0	7	42	1	11	2	18	4	1	16	8	2	17	10	0	0	3	39	6	65	1	2	0	16	0	0	176	1	5	0	0	7
ENSG00000117569.19	321	586	491	246	229	86	57	72	79	571	271	414	2	2	194	238	429	588	2081	2524	149	553	102	42	47	99	84	230	1	0	0	85	623	28	1594	1391	746	310	44	23	690	1345	1695	138	96	200	347	250	128	620	507	127	157	508	1075	272	106	42	110	698	69	352	12	354	263	2398	1075	138	90	107	190	94
ENSG00000117586.11	35	77	100	15	12	12	7	4	5	61	33	54	0	0	20	33	26	14	91	223	9	65	36	19	10	6	10	45	0	0	0	26	19	0	73	233	212	144	7	6	76	95	60	24	24	57	147	106	18	12	3	14	42	29	0	6	6	7	34	343	12	106	0	7	4	444	0	22	16	56	17	97
ENSG00000117592.9	15234	15553	12309	5470	5667	7569	7487	2110	1749	16651	20210	17108	36	89	26355	12704	2934	3503	35272	78474	883	12836	12686	7388	6764	2371	1112	6584	67	47	39	21190	4526	501	10249	81442	51844	40410	310	114	7035	13580	14415	16004	9732	7496	14631	6019	4563	3383	1250	3302	6701	6484	4529	2560	541	1114	793	20663	7587	11300	10371	2217	2552	7225	4513	1420	1439	1570	1246	1611
ENSG00000117593.12	402	669	710	194	224	287	287	324	294	835	725	607	8	8	331	473	297	498	1214	2547	158	556	394	196	208	378	177	830	7	2	0	260	436	28	1111	1290	15413	2141	69	26	1358	2241	2324	475	235	331	943	404	228	1684	1579	948	1099	1443	924	461	190	114	103	1158	187	656	107	758	736	1580	1094	388	256	424	198	284
ENSG00000117594.10	14964	16994	12643	6763	6681	8654	10824	280	320	31709	48979	24864	40	120	17435	18295	4022	6481	18110	56039	2692	15015	17487	8464	8424	410	300	1152	12	62	44	12110	7427	507	13067	36413	3780	15156	116	431	19474	40993	8592	2726	11502	1193	880	819	1996	2801	211	30793	20078	30658	7161	947	114	1537	542	7933	5794	1718	1561	3322	15408	5035	9456	9	232	869	963	182
ENSG00000117595.13	1007	1119	1253	374	399	599	554	226	221	1590	2770	1155	10	12	1283	1262	447	160	3755	5271	113	1321	815	634	508	325	97	885	2	6	4	1311	754	28	1643	2948	4066	4435	81	31	1439	1718	4057	1997	742	620	2441	344	613	263	9	108	105	91	1306	9	118	131	313	4365	727	1969	656	41	49	1952	1248	667	461	828	793	290
ENSG00000117597.18	422	631	693	266	250	309	343	414	379	1260	2644	1080	1	9	417	528	394	767	1984	8967	239	586	498	189	285	407	440	1012	6	2	16	442	668	54	1318	1642	3658	2148	152	34	1856	4297	2748	739	260	349	507	511	174	1227	785	1005	1019	672	836	52	220	414	255	2936	176	599	32	707	835	778	1540	466	377	422	525	350
ENSG00000117598.14	0	0	0	0	0	0	0	0	0	1	2	8	0	0	4	0	0	0	0	0	4	0	0	0	0	0	0	0	0	0	0	0	0	0	0	0	0	0	0	1	1	6	0	0	0	0	0	1	0	0	1	0	0	0	1	0	1	0	0	0	0	0	0	0	0	0	0	0	0	0	0	0
ENSG00000117600.14	0	3	2	21	12	0	2	0	0	6	5	14	0	0	10	2	2	3	32	18	4	1	5	1	0	1	0	2	0	0	0	10	2	0	14	12	167	24	3	8	35	49	5	0	0	4	5	3	0	9	29	11	0	1	0	0	6	13	21	25	1	0	0	17	21	0	238	18	0	0	3	4
ENSG00000117601.15	116362	115226	98016	46819	47425	82893	84426	1275	1322	188549	275606	115424	247	617	178961	135133	34552	5719	164646	362361	10942	120445	115012	90173	86458	2543	646	4738	256	272	475	106776	14934	2786	114472	135255	135219	185474	4261	2004	133531	197493	109255	88073	45372	40936	54873	37048	34065	74820	15878	34130	165591	145892	52295	17547	2986	6653	15138	168771	31530	34670	16101	35882	21967	43734	32550	16515	15052	12279	15354	1436
ENSG00000117602.13	76	143	221	65	66	73	55	185	205	110	103	141	0	0	103	119	82	95	537	443	25	104	107	44	53	228	196	684	2	0	0	50	90	4	330	410	910	495	42	19	389	170	386	9	28	17	212	37	72	59	25	15	0	7	0	659	31	52	28	168	7	174	7	79	12	1155	1164	52	78	132	32	162
ENSG00000117614.10	733	637	691	414	377	528	611	212	153	779	1069	795	1	1	1340	981	218	274	3854	3917	64	680	665	479	458	239	223	614	2	2	8	1080	425	9	470	3384	2291	3148	45	25	1012	2133	1671	898	538	369	870	656	497	1274	293	563	435	805	1014	1056	88	117	75	853	962	982	492	490	318	186	157	140	170	96	286	89
ENSG00000117616.18	2438	2893	3661	780	793	82	65	201	199	701	410	1410	2	2	765	775	1364	1074	10524	28060	246	2638	206	51	48	223	191	513	0	0	0	881	960	71	3168	17350	579	2053	148	44	1209	3111	2808	985	1094	416	1325	1665	745	459	621	701	580	1414	6	552	112	107	177	1403	1315	1587	309	600	217	4608	4915	118	194	165	185	113
ENSG00000117620.15	1084	2266	2637	601	588	702	678	357	337	1719	2102	1267	13	5	528	966	1088	920	2553	6801	314	2044	1317	580	560	425	267	1178	8	6	0	470	977	125	4807	2082	2352	1218	39	48	1570	3237	2426	284	311	339	569	269	261	171	109	56	90	167	1524	857	186	116	99	890	222	629	49	84	36	6355	3136	242	354	287	373	175
ENSG00000117625.14	841	1505	1954	478	439	231	254	163	169	834	249	528	1	0	385	465	696	567	4177	5306	131	1419	396	165	168	184	135	519	0	0	0	298	899	33	2544	3204	1107	1099	69	27	1063	2442	2717	1027	279	414	477	454	238	1408	903	649	901	834	2428	109	70	204	224	1155	357	1115	59	767	916	4958	2580	429	313	226	410	462
ENSG00000117632.23	266	476	355	196	184	254	179	57	66	335	497	451	1	1	614	413	60	240	1107	974	96	372	308	116	159	91	117	238	1	1	0	572	319	0	316	525	19605	5559	81	17	1928	2206	3540	640	526	582	1603	717	903	1067	633	215	116	235	536	82	226	211	61	737	2004	4242	138	366	91	155	503	110	280	265	182	538
ENSG00000117640.18	2948	2812	3228	987	962	769	822	263	238	2350	2057	1153	6	2	2095	1853	502	526	6635	14239	101	3085	1167	589	636	291	187	746	6	8	5	1547	715	50	2714	10558	4146	3205	56	30	1252	2929	2344	1187	1149	450	1328	1468	1336	1014	432	371	441	889	77	302	111	232	73	804	2902	1363	1750	395	278	2024	973	86	173	126	141	152
ENSG00000117643.15	1210	1788	1114	311	283	842	936	51	37	2047	2343	3175	1	4	2044	1716	372	307	5434	5819	160	891	1884	1027	1131	45	27	125	2	0	1	1267	258	91	5670	8704	1159	1428	100	36	314	278	1675	583	680	24	267	54	239	295	216	112	381	547	0	154	37	156	83	339	222	872	77	233	81	1982	2591	10	115	55	57	87
ENSG00000117650.13	2	21	5	8	7	1	0	14	6	9	10	46	0	0	4	10	3	33	7	43	10	6	1	0	1	19	8	57	0	0	0	20	67	0	6	49	3581	813	5	1	160	146	570	38	17	144	196	110	17	381	146	42	17	51	0	85	43	17	12	88	30	468	0	58	24	140	40	33	35	33	38	113
ENSG00000117676.14	429	546	329	139	121	248	264	677	601	649	594	1632	0	8	549	459	93	241	2080	1883	55	482	631	250	174	641	486	2440	7	5	0	292	243	78	335	2542	6555	4067	91	18	1132	1287	1569	204	465	155	887	108	332	424	296	121	355	1082	516	18	150	149	38	623	372	594	1123	413	495	939	1136	37	76	68	19	91
ENSG00000117682.18	437	634	751	245	261	300	344	458	466	883	856	592	1	3	701	560	273	654	2538	5810	55	679	556	185	299	561	338	1438	2	1	1	491	623	19	1015	4609	2458	2159	66	22	1517	3278	1751	509	409	207	546	841	402	917	449	534	599	1209	19	229	106	166	73	667	347	654	833	566	292	1897	1939	82	110	173	84	111
ENSG00000117691.10	1125	684	656	505	508	577	756	219	141	1015	1172	971	0	9	1823	762	150	196	4476	4643	31	649	1083	529	409	203	192	690	2	8	4	1766	181	30	601	5642	7227	5461	45	4	1000	1669	1195	1852	552	790	760	611	934	389	258	351	573	409	30	11	44	140	52	1208	1751	2879	4067	306	329	261	421	308	229	269	215	387
ENSG00000117697.15	467	758	807	493	482	314	374	157	147	914	1212	655	1	3	610	623	465	510	2072	4318	182	694	468	265	239	201	109	412	1	6	12	451	545	60	1771	1502	3097	2246	70	32	1145	3037	1668	475	198	233	339	514	193	754	367	330	477	227	978	23	179	191	223	1077	212	890	41	251	255	2005	2595	371	331	196	483	339
ENSG00000117707.16	2499	9648	7624	4025	3974	4000	3772	2322	2408	20255	20225	12197	27	30	3877	3129	6062	4071	11191	56904	2600	6706	8146	3780	3509	3168	1548	7378	57	29	37	2773	7703	862	37489	13135	2285	8096	469	495	12193	35109	29836	1849	1366	797	1147	1942	805	2080	1660	1673	3631	2056	7687	1422	474	1758	973	31181	463	2436	62	1490	1291	15029	12902	3151	3333	1537	3369	2485
ENSG00000117713.21	1096	2846	3826	849	822	935	1011	1250	1178	2690	1386	1657	12	3	1200	1107	744	1175	6536	11834	270	2835	1292	900	870	1417	1110	3914	6	5	14	778	1314	202	6578	6917	2231	5131	276	80	2223	6821	7251	1142	527	477	1225	771	709	10217	2480	2115	2840	3270	2208	728	284	1191	338	2327	572	1315	263	3087	1869	6886	6114	262	399	232	296	616
ENSG00000117724.14	21	87	46	63	41	9	34	56	51	121	22	118	0	1	8	37	38	313	51	124	261	50	62	6	16	49	91	196	6	0	0	19	380	0	125	204	3121	2239	62	17	771	863	4410	154	42	439	525	209	64	1369	1014	220	191	360	1798	474	303	270	111	891	71	991	5	378	162	162	133	404	314	328	491	1174
ENSG00000117748.10	478	571	718	196	209	375	378	141	98	709	407	481	1	6	943	786	191	386	2016	3316	74	594	546	222	225	119	113	333	0	4	2	659	282	1	582	3575	3201	2202	46	16	1223	1849	849	583	396	266	448	315	484	535	193	172	245	349	0	7	100	126	57	729	514	958	267	253	126	386	474	62	122	82	95	128
ENSG00000117751.18	465	592	631	98	101	298	321	252	206	846	1004	588	1	3	676	694	196	422	2854	4354	104	645	453	245	233	298	242	714	6	5	0	506	364	25	735	2263	2288	2257	66	23	1005	2558	1540	587	329	292	512	547	419	600	191	231	199	287	36	116	164	166	94	966	356	819	170	328	152	755	832	123	201	124	185	134
ENSG00000117758.14	575	910	916	360	395	532	534	557	469	1033	3748	1549	13	4	807	755	457	908	3933	5565	256	866	792	426	404	559	403	1512	10	10	3	636	761	52	1411	3495	2136	3259	107	50	1627	3533	2997	334	407	195	582	630	339	801	417	379	408	621	62	373	214	139	142	1343	343	975	102	590	329	2150	2262	128	211	174	168	135
ENSG00000117791.16	7051	7501	8643	1606	1513	4033	4198	242	223	7283	8320	4509	26	37	7028	5586	2133	774	15588	35368	452	7682	4348	3322	3850	372	86	774	33	17	5	5636	1068	257	9638	12960	8209	7384	71	60	2778	6394	5444	3799	1983	1468	2908	2315	1544	1667	1336	1712	3373	1471	2454	955	114	700	251	4870	2221	2787	319	1206	947	4959	3023	705	684	373	675	408
ENSG00000117834.13	747	1410	1397	201	202	291	363	95	84	1057	91	80	0	0	353	334	130	29	1751	1721	30	1832	30	142	108	139	30	341	4	1	0	207	147	24	648	767	4354	683	28	8	754	544	556	563	432	85	746	408	313	267	177	164	301	553	0	0	73	35	85	864	308	301	221	187	332	2282	1421	23	48	40	33	238
ENSG00000117859.19	2744	3340	4325	1718	1780	1773	2002	1265	1137	5937	5779	6126	0	31	2466	3230	1769	2264	19769	19828	905	3353	2872	1729	1371	1511	772	3454	28	25	27	1628	4823	86	5122	12826	10317	9035	422	192	5637	7596	7969	1026	2020	1834	1753	5712	857	2960	3738	1124	2480	2312	316	1185	469	414	432	5453	450	1464	77	2056	2761	5449	5241	821	655	350	483	354
ENSG00000117862.13	112	173	143	170	176	97	123	52	39	342	442	343	0	0	162	240	54	117	358	752	29	139	159	90	66	70	44	203	0	0	2	41	58	38	163	577	2910	1403	31	6	432	1223	512	153	117	109	148	204	154	132	105	76	67	101	125	0	39	42	35	504	42	144	7	118	86	295	86	38	65	37	78	40
ENSG00000117868.18	1063	1985	2195	360	390	1266	1538	789	761	3396	4627	4516	5	11	1191	1550	889	1110	7969	10092	456	1957	2049	888	915	978	798	2684	15	13	18	730	1634	113	4319	7434	4054	7076	326	141	3953	8643	7168	867	572	589	945	1119	601	2627	860	1152	1128	1285	1149	1641	417	700	426	4266	617	924	460	1148	1307	4908	4882	551	981	477	574	424
ENSG00000117877.11	31	57	40	28	23	19	13	24	16	25	80	80	6	1	36	25	13	55	200	456	4	42	31	10	27	24	33	86	0	1	0	32	23	0	62	167	186	289	4	3	65	216	126	56	28	76	128	41	47	27	20	21	12	14	0	0	10	9	7	100	33	48	57	44	25	56	172	10	7	8	6	7
ENSG00000117899.11	1005	1529	1253	879	847	618	780	381	341	1875	1916	1051	15	5	1833	1489	596	1223	5141	11245	134	1434	1210	602	639	433	323	1076	4	7	5	1324	1075	71	2208	8034	7678	5682	79	42	1823	4484	2548	840	611	802	729	689	750	756	716	684	841	596	731	426	117	193	132	1728	720	1050	490	618	659	2797	1690	223	231	215	206	291
ENSG00000117906.14	369	528	647	456	412	107	140	162	157	396	627	547	6	0	379	433	256	609	1273	2338	112	549	310	98	131	188	151	467	3	7	1	340	444	22	705	996	3137	1745	44	26	742	1682	1294	376	211	288	652	686	177	234	373	216	198	207	1337	155	117	70	66	702	144	530	1	213	174	983	1134	125	108	151	222	235
ENSG00000117971.12	3	0	0	1	0	0	0	1	1	2	4	29	0	0	1	0	1	2	1	1	1	6	1	0	0	0	0	0	0	0	0	0	2	0	0	8	0	10	0	5	53	31	14	6	0	1	5	3	12	4	2	4	0	1	0	0	0	6	1	3	7	9	5	2	2	0	0	0	1	2	2	0
ENSG00000117983.17	18	62	43	17	20	2	7	59	29	138	42	172	0	0	32	13	8	55	508	922	18	18	12	0	5	53	57	666	0	0	0	8	17	4	265	1934	1	4	19	8	37	251	494	1	38	658	3	5	0	467	211	94	221	294	1	0	14	2	5	62	2	5596	9	376	239	410	244	1	3	0	1	16
ENSG00000117984.15	11612	7043	7934	8883	8930	4573	6286	8141	8868	7100	10063	6536	32	43	18481	6862	705	1338	58257	47393	111	7549	10226	6070	5845	9475	6355	28953	26	20	37	12074	1292	326	12837	80328	51260	66211	221	35	8050	18087	15650	18973	14929	10708	7136	11263	23098	1385	2178	1348	1336	1288	246	1211	118	792	224	5892	16880	40658	44808	2408	5083	10393	7016	1097	1921	1380	1170	1256
ENSG00000118004.18	991	976	1071	1620	1657	1651	1248	1	1	2777	2630	2922	14	22	4278	1985	368	339	15742	17578	158	1612	1744	841	853	0	1	4	2	9	8	1941	266	45	1568	9679	1244	4449	141	33	69	1348	5836	406	1188	355	262	379	727	400	408	21	1083	635	0	154	4	32	49	745	258	151	790	787	129	1690	2224	12	136	208	98	72
ENSG00000118007.13	196	686	878	273	225	344	350	439	354	1833	1923	1155	10	1	168	439	767	797	2513	3527	347	702	561	300	287	423	396	1062	9	4	2	76	937	13	1949	2078	3118	1947	153	57	1517	4680	4082	166	154	131	275	284	202	2257	2036	673	1149	1100	380	369	180	245	242	1897	112	169	7	1260	1080	3590	2031	440	439	263	371	465
ENSG00000118017.4	1	6	5	0	2	0	0	2	0	3	3	8	0	0	0	1	0	2	91	74	1	3	5	0	0	0	0	2	0	0	0	1	4	0	9	40	0	2	2	1	1	8	36	0	0	26	0	20	0	0	7	3	1	1	0	0	1	0	1	2	0	114	0	2	0	0	0	1	0	0	0	87
ENSG00000118046.17	1135	958	1154	101	104	602	536	348	331	1061	1475	1108	14	2	1597	1039	158	295	5050	10314	54	1090	1248	452	488	440	319	1154	2	3	1	803	266	96	2011	11714	2020	6389	70	20	980	2382	1907	1132	557	1054	922	394	975	1127	580	464	532	529	0	27	71	196	165	1609	1199	973	1452	547	716	1010	1625	198	177	91	159	234
ENSG00000118058.24	1072	2157	2788	541	540	645	744	774	706	3619	1691	1792	1	2	613	953	1418	1947	4570	8727	434	2450	1045	498	566	812	812	2324	1	1	5	502	2120	164	6829	4832	682	2625	422	116	2410	6706	10404	403	237	185	524	530	340	4091	2048	1308	1597	1969	1427	564	288	1040	364	4472	395	662	464	2806	2281	7135	8535	326	582	300	422	446
ENSG00000118094.12	204	577	401	32	35	234	82	11	10	146	32	101	0	0	236	286	14	11	127	654	3	340	223	126	117	19	10	44	0	0	0	228	11	11	281	213	171	96	21	7	7	85	327	0	212	6	26	6	163	234	9	228	9	29	0	0	3	30	0	21	1081	32	78	99	4	203	976	2	5	0	1	8
ENSG00000118096.10	498	496	673	86	100	190	170	38	32	585	580	399	0	5	632	511	152	66	1050	1531	67	542	206	159	188	47	37	95	0	2	0	354	142	11	798	895	913	539	26	26	281	701	600	174	202	53	174	107	182	333	97	42	115	186	71	344	10	26	34	466	226	257	149	165	173	1115	51	11	28	54	21	19
ENSG00000118113.12	0	0	4	4	1	10	8	86	90	9	260	41	0	1	4	0	3	1208	199	206	53	0	1	0	1	106	283	617	0	0	0	7	45	0	0	4	0	4	0	1	1	31	22	0	0	0	0	0	0	0	3	0	0	0	0	0	1	0	1	21	0	0	0	1	0	0	0	0	0	2	0	0
ENSG00000118137.10	364477	201937	159078	190412	190964	148479	185297	2604	2558	406935	540694	383112	118	1165	699272	359450	32245	1124	1451502	1323013	12919	195028	377701	168736	152523	4333	2403	9663	497	668	1012	465064	8263	8370	98172	1313197	151314	464717	2700	4436	70505	165806	141616	25891	95984	18686	82446	106121	112144	106882	40940	11830	46242	60862	323	25902	5264	6984	7231	108876	67291	15002	283304	70507	29656	54732	43262	9883	6272	13509	9995	7938
ENSG00000118156.13	3	6	5	4	1	4	2	4	0	11	6	11	0	0	8	4	0	1	20	12	6	7	0	0	4	2	0	4	0	0	0	9	6	0	22	34	113	42	1	4	172	34	148	51	46	3	1	19	9	5	3	0	5	4	25	0	1	3	5	254	0	15	114	6	1	82	0	2	8	14	2	0
ENSG00000118160.14	0	1	1	1	0	0	0	6	0	0	11	19	0	0	6	1	1	1	27	13	11	0	0	0	0	0	6	4	0	0	0	0	2	8	24	25	10	8	0	1	1	3	5	3	1	19	0	2	0	2	1	1	2	1	1	0	5	0	1	6	2	0	0	4	16	0	0	0	0	1	0	0
ENSG00000118162.14	187	128	155	56	72	59	66	45	45	53	94	102	0	0	204	124	19	31	817	1353	2	201	92	62	59	43	39	148	1	0	0	125	36	0	218	2006	483	434	7	1	113	214	173	212	123	239	118	175	140	63	120	82	62	41	61	0	14	18	7	134	166	230	287	57	73	89	134	29	14	43	11	14
ENSG00000118181.11	5829	4907	3835	2112	2048	4057	4899	279	178	10446	19179	11255	42	30	13844	9571	1166	2007	22348	36956	741	4199	4897	3982	3162	289	275	771	42	78	51	9450	2415	169	4572	32086	16268	37040	758	189	6249	15569	13827	6646	4885	3739	8258	6001	8415	5486	1311	1870	1924	2186	2174	961	742	1611	551	13754	7620	5414	5767	2940	2021	2504	3145	421	427	358	380	391
ENSG00000118193.12	1	34	33	8	13	4	3	45	35	30	22	77	0	0	6	11	30	150	8	95	43	14	13	0	11	44	56	214	0	0	0	8	127	0	118	21	723	560	23	5	229	232	836	17	4	38	87	21	6	349	318	76	70	131	513	8	55	19	22	250	7	108	0	73	32	46	0	66	94	69	86	155
ENSG00000118194.21	2	5	6	0	0	1	0	2	0	7	11	17	0	0	3	1	1	0	16	45	1	4	1	1	0	0	1	2	0	0	0	0	2	0	19	5	0	0	1	1	4	19	39	11	2	12	5	4	0	1	4	1	2	1	0	0	3	0	9	8	2	5	0	0	0	0	192	2	2	0	0	35
ENSG00000118197.14	273	386	449	183	171	149	162	119	103	579	1117	619	4	1	293	337	173	262	1832	2883	80	458	209	133	111	126	121	329	1	0	2	268	350	11	502	1854	2154	1655	43	12	646	1626	1171	495	208	351	519	354	149	487	245	268	326	293	624	0	97	100	109	1329	234	486	14	213	196	359	513	153	259	106	239	174
ENSG00000118200.15	180	445	459	171	171	243	236	656	561	831	641	998	2	0	260	275	460	2329	2033	2684	239	425	297	164	195	683	784	1838	2	0	2	190	879	23	1135	1822	1901	1316	112	27	1149	3688	3039	193	103	118	300	309	83	1165	820	882	328	664	1573	100	198	238	200	2341	131	697	82	1093	818	1726	1813	240	257	301	535	422
ENSG00000118217.7	1143	2231	2379	983	1066	1146	1586	980	923	5858	7881	6369	26	12	2436	1954	1262	2204	5565	12747	798	1912	1775	1249	1067	1107	791	2973	7	4	10	1671	2997	153	5363	6971	12129	8340	489	162	6237	13779	13851	2320	887	617	1828	1350	704	3215	3196	2758	5251	3758	5787	1168	470	647	794	15936	905	1695	475	2867	1693	5612	5306	1857	2065	987	2026	1176
ENSG00000118231.5	0	0	0	0	0	0	0	0	0	1	0	1	0	0	0	0	0	0	0	0	0	0	0	0	0	0	0	0	0	0	0	0	0	0	0	6	0	0	0	0	1	2	2	0	0	0	0	0	0	0	0	0	0	0	0	0	0	0	0	5	0	0	0	0	0	0	0	0	0	0	0	0
ENSG00000118242.16	1005	1186	1194	80	111	39	28	199	171	577	138	98	1	0	282	424	237	77	926	1960	25	1283	100	11	23	155	125	865	0	0	5	113	127	45	2004	718	7	360	16	10	233	718	540	453	159	195	116	138	145	273	115	94	186	163	535	1	18	104	81	282	235	259	8	69	75	2314	153	53	75	58	93	77
ENSG00000118245.2	0	0	0	0	0	0	0	0	0	0	0	0	0	0	1	0	0	0	0	0	0	0	0	0	0	1	0	1	0	0	0	0	0	0	0	0	0	0	2	0	0	2	5	0	0	0	0	0	0	2	0	0	5	1	0	0	0	0	3	1	0	0	1	0	0	4	0	0	0	1	0	0
ENSG00000118246.14	756	1286	1211	516	492	547	572	468	386	1957	2572	1804	3	5	1161	1231	715	1028	4358	7076	375	1237	777	370	422	471	300	1163	18	3	2	761	1116	49	2144	2574	1999	1813	86	73	2083	5667	3468	677	566	425	494	888	443	2319	1149	1181	810	1010	399	74	308	127	179	2533	546	740	214	1127	966	2280	1323	316	303	319	311	296
ENSG00000118257.17	302	377	814	169	160	533	771	500	461	1805	1624	1656	8	3	1098	947	427	643	5682	996	147	613	935	620	675	475	421	1845	0	0	5	580	759	57	1545	3610	295	3227	205	37	533	1585	3676	102	274	94	132	231	323	324	1105	254	268	902	16	44	80	198	98	1399	69	175	114	870	329	1555	1596	60	287	105	46	191
ENSG00000118260.15	345	800	856	332	341	371	333	294	253	1202	955	756	4	9	465	466	721	965	2375	4151	244	778	536	285	299	325	253	838	0	0	5	303	921	77	2231	2562	1262	2113	136	62	1155	2971	3019	270	173	185	131	257	194	480	360	132	197	267	434	159	139	187	169	1460	128	479	28	338	253	3332	3682	260	375	223	347	337
ENSG00000118263.16	243	461	539	194	174	148	142	236	265	917	1359	1017	1	0	160	508	426	536	2255	3378	175	857	283	93	148	307	324	763	0	1	1	53	383	52	1484	1551	97	765	101	24	141	1878	2430	9	170	49	44	146	56	58	70	22	32	138	1	151	25	112	44	467	12	63	44	62	171	1927	1330	35	83	60	26	321
ENSG00000118271.12	264253	142208	107741	44653	45150	205186	209028	5671	5296	351668	388603	226791	30	218	374624	254589	27579	140	198681	610486	4531	190499	373713	146661	154490	10091	5747	29280	104	268	344	242761	2151	3888	82938	236285	34219	177029	1443	1452	58856	50536	51537	46935	35395	7651	52499	7699	27362	87802	35147	7295	95036	189253	4565	9947	1901	1973	7378	74937	12433	5868	175499	61454	40174	31884	14375	2620	4512	2324	3739	2404
ENSG00000118276.12	41	70	96	27	23	41	29	27	35	69	70	80	1	0	49	41	60	222	200	573	38	61	40	17	29	36	28	113	1	0	1	29	100	42	188	62	473	232	6	1	146	382	197	30	22	1	67	62	4	177	74	42	80	56	9	1	24	15	12	159	14	135	8	87	126	356	0	19	23	15	31	42
ENSG00000118292.9	93	127	99	50	38	72	61	26	17	243	376	189	1	1	364	250	39	68	756	355	43	126	47	60	47	32	21	99	4	0	0	323	47	8	126	567	434	693	17	7	96	224	250	77	92	111	88	124	128	124	191	71	77	159	5	0	8	31	37	249	107	74	158	225	91	135	0	14	16	19	11	26
ENSG00000118298.12	466	519	426	44	32	288	318	5	12	439	701	180	0	0	129	137	23	7	151	316	9	1011	437	298	233	8	11	24	0	0	0	71	15	4	267	104	81	249	13	1	251	593	269	1442	142	74	16	227	202	221	11	21	574	194	522	10	10	86	19	183	117	339	19	36	59	473	0	18	232	5	73	133
ENSG00000118307.20	3	1	6	3	3	1	0	0	0	18	3	24	0	0	8	4	0	1	21	36	6	0	1	0	4	0	2	1	0	0	0	2	7	0	1	0	42	4	2	1	2	5	52	1	2	0	0	0	1	70	7	1	4	8	0	0	2	0	1	4	2	0	5	7	2	34	0	0	2	0	0	0
ENSG00000118308.16	42	88	87	75	67	55	85	12	11	313	85	512	4	0	105	178	79	105	900	542	51	82	71	42	49	16	5	58	0	0	4	80	87	5	112	681	215	593	43	21	123	336	387	22	39	26	43	38	50	132	152	37	44	105	0	0	22	50	45	315	37	28	2	116	59	470	622	27	44	11	23	32
ENSG00000118322.14	0	0	0	0	0	0	0	41	21	13	11	46	0	0	3	8	0	12	8	69	11	2	0	0	6	25	26	671	0	0	0	1	0	0	62	187	30	62	35	3	1	10	66	1	20	1	2	1	0	3	3	4	1	59	0	12	10	0	5	24	0	3	0	4	2	0	0	4	1	0	0	6
ENSG00000118363.13	1210	1256	1049	649	668	409	504	18	18	777	865	621	0	4	486	714	304	519	2929	6955	38	1290	572	455	515	34	21	74	12	0	5	407	415	58	1533	4064	3890	7626	26	7	640	2025	1365	1232	848	910	1169	1336	1066	826	456	351	436	421	5	643	21	172	30	1272	639	1316	421	474	316	1471	1464	66	34	29	55	29
ENSG00000118369.13	198	729	289	131	151	36	32	136	163	459	262	757	0	0	320	230	132	365	1967	2520	40	337	104	31	36	163	79	384	0	0	0	171	447	16	981	9962	330	1155	45	8	421	1927	1697	263	216	100	232	489	309	338	345	496	89	197	0	24	89	64	92	633	273	291	108	167	424	1102	2506	39	34	54	49	25
ENSG00000118402.6	0	2	4	3	2	4	1	1	1	3	8	24	0	0	7	3	5	9	26	27	4	2	0	0	2	1	1	1	0	0	0	4	1	0	22	19	1702	18	6	5	2	9	17	0	0	0	0	0	5	11	8	1	1	4	0	0	3	1	3	11	0	1	0	5	2	0	0	1	1	2	0	1
ENSG00000118407.15	33	58	55	74	74	55	52	1	1	160	149	317	0	0	106	63	102	102	526	279	61	74	55	23	30	2	2	6	0	0	0	68	90	4	400	219	10	259	37	6	38	158	506	48	14	9	20	32	32	20	63	23	34	75	0	328	9	40	44	80	16	12	195	101	21	780	185	29	53	18	15	21
ENSG00000118412.13	122	462	492	185	199	112	103	154	106	765	253	420	1	3	84	205	384	565	925	1824	191	360	179	46	80	122	120	340	0	1	6	50	554	25	1082	646	377	1023	38	32	910	1994	1836	55	72	41	183	143	34	869	280	266	313	521	554	41	132	55	145	989	44	246	6	427	334	1494	560	229	142	159	302	300
ENSG00000118418.15	2104	1830	1623	1306	1426	551	568	116	117	1098	1814	1219	2	4	2124	1487	560	360	5190	7455	154	1575	761	388	413	132	80	416	1	5	2	1783	502	21	1435	4817	1517	2524	48	40	438	1915	1248	388	638	216	878	965	369	852	929	269	692	915	612	520	79	101	116	620	655	1512	319	382	441	976	725	78	57	58	136	106
ENSG00000118420.17	40	47	40	64	54	35	20	15	15	164	91	63	0	0	57	70	125	156	304	335	34	24	34	28	8	24	15	45	0	0	0	31	119	12	289	166	77	216	10	6	97	532	418	23	26	15	59	103	30	218	185	50	88	103	328	1	21	16	36	202	42	68	34	111	71	416	473	24	14	22	20	50
ENSG00000118432.13	0	4	7	1	4	2	0	0	1	6	4	34	0	0	5	1	3	153	58	63	4	6	1	0	2	0	0	0	0	1	0	5	7	0	5	639	0	14	1	3	2	16	59	1	7	3	9	7	7	14	0	0	0	0	0	328	21	4	8	19	0	1	3	1	0	0	0	5	1	18	1	3
ENSG00000118434.9	3	1	1	1	0	0	0	0	0	1	0	3	0	0	0	1	0	0	4	9	0	2	2	0	0	0	0	0	0	0	0	0	0	0	40	0	0	0	0	0	1	22	1	1	3	0	2	2	0	8	1	9	5	7	0	0	1	0	0	2	25	0	0	0	0	0	0	0	0	0	0	0
ENSG00000118454.13	329	457	525	266	268	150	169	258	228	1085	903	813	3	2	237	262	342	452	1646	2771	151	480	280	161	156	236	215	690	5	1	0	232	499	46	1368	1647	1144	980	60	26	811	2038	1604	243	136	77	196	397	150	818	399	336	573	435	16	0	83	82	101	1102	131	365	36	418	346	927	1593	131	212	123	200	109
ENSG00000118473.23	16	23	30	15	16	1	18	1	4	30	24	98	0	0	16	21	15	59	557	142	32	55	12	2	5	1	15	14	0	0	0	13	68	0	91	179	163	110	31	23	70	58	627	0	16	2	3	3	4	25	21	4	10	189	5	2	23	8	27	118	3	44	16	55	36	1367	644	3	13	23	4	16
ENSG00000118482.12	1290	2366	2749	1064	1041	1833	1655	1125	1122	7044	5073	3874	11	32	1229	1772	2916	2610	8867	9648	1629	2332	2201	1944	1814	1402	1091	3435	14	8	10	871	3503	196	10150	9034	3555	7817	369	326	5820	15544	14532	456	657	453	1180	1530	845	5233	4387	2060	2407	2529	3338	3723	1160	1364	956	10008	495	832	34	2801	3380	14119	10275	2880	2022	1127	1789	1466
ENSG00000118491.10	0	0	0	0	0	0	0	0	0	0	1	2	0	0	0	0	0	1	0	0	2	0	0	0	0	0	0	0	0	0	0	0	0	0	0	0	0	0	0	1	0	0	0	0	0	0	0	0	0	0	2	0	0	1	0	0	0	0	0	0	0	0	0	2	0	53	0	0	0	0	0	1
ENSG00000118492.18	0	1	0	0	0	0	0	0	0	11	4	25	0	0	0	1	0	0	2	2	5	0	0	0	0	0	0	1	0	0	0	0	1	0	0	0	0	0	2	3	4	10	8	0	0	0	1	0	0	1	2	3	2	6	47	64	9	2	1	3	0	0	0	1	0	0	168	0	1	1	0	0
ENSG00000118495.21	42	144	118	47	39	19	17	17	15	122	163	232	0	0	83	100	45	186	1054	785	25	81	56	7	16	23	55	80	0	0	0	57	76	13	274	667	17	336	53	9	25	157	551	4	25	15	48	31	28	61	29	11	21	37	0	4	16	35	18	95	6	16	4	55	23	1660	1622	6	12	9	5	109
ENSG00000118496.5	96	315	313	103	105	133	120	251	210	494	401	693	1	0	135	169	273	638	1094	2200	155	323	193	83	113	265	232	759	3	0	2	124	478	28	829	769	787	956	45	24	692	1863	1618	41	61	23	283	287	30	642	258	271	228	305	419	41	107	47	115	1005	35	134	6	247	303	1615	422	109	94	166	193	211
ENSG00000118503.17	323	582	515	282	298	205	142	512	508	1440	22494	14786	2	5	894	845	230	1248	4573	4859	107	645	307	150	120	674	674	1589	0	3	10	275	1159	24	748	19519	946	6016	328	29	1122	6829	12686	404	923	532	2052	3912	634	1777	1986	3104	284	394	729	1	318	471	95	9774	903	428	30	1832	705	1500	3465	158	237	474	79	713
ENSG00000118507.18	300	427	331	283	325	201	216	129	126	401	687	347	7	0	466	386	261	366	4215	10818	180	374	337	127	165	161	84	462	3	5	3	521	431	19	948	1646	956	1830	64	33	372	1933	1183	149	194	53	251	94	77	519	102	778	211	157	47	11	38	35	80	911	303	191	22	239	203	1729	1524	35	71	71	165	99
ENSG00000118508.5	494	403	392	740	764	357	381	729	590	930	941	952	4	5	1525	888	194	329	2585	2358	101	463	580	331	230	700	580	1640	2	14	6	1377	368	10	644	1429	3991	1312	16	26	617	2040	888	153	595	157	512	581	196	401	66	97	75	332	1	0	92	31	40	976	295	591	230	221	386	610	757	51	30	110	23	178
ENSG00000118513.20	2	10	6	2	2	0	3	1	1	7	21	39	0	1	4	11	4	23	51	45	15	7	9	2	2	0	2	9	0	0	0	6	16	0	11	12	31	74	3	6	32	68	63	0	1	10	4	9	11	44	27	3	3	4	0	4	2	3	4	34	0	17	32	44	7	0	0	2	1	12	3	8
ENSG00000118514.14	9926	9930	9703	3193	3199	5891	6125	507	542	11187	14866	7836	26	51	7584	8561	3720	640	25641	38826	989	11869	8419	4431	4722	876	95	1771	27	24	54	5400	2672	256	10693	17102	2226	13432	48	242	4696	9204	5549	58	3507	845	1167	3310	797	1531	432	1038	1413	2025	1566	1726	44	171	291	3618	1813	141	302	559	1430	7667	2237	301	219	282	326	300
ENSG00000118515.12	523	594	793	910	882	220	480	905	824	6077	13584	10459	33	22	2916	1886	805	2399	13004	69944	658	1183	549	245	221	935	807	3194	43	58	14	5697	1561	40	2190	10608	1295	10946	292	91	890	9327	7918	946	2678	2210	572	6491	1379	386	1605	3599	3362	787	0	276	153	582	411	6251	832	854	89	4197	1207	2164	1310	1072	251	242	161	1120
ENSG00000118518.17	669	1105	1277	253	275	284	292	130	137	970	405	516	0	1	503	712	426	509	4418	6690	159	1025	444	227	209	177	120	490	0	1	0	462	657	31	1517	3390	1132	1646	51	23	709	2502	1688	198	311	150	498	355	180	514	214	268	310	372	33	541	83	96	99	979	204	381	4	383	394	1588	877	106	115	111	302	133
ENSG00000118520.15	16175	20040	19848	21781	22138	11916	14181	1550	1706	35847	41697	34420	38	244	21622	23972	4858	6407	50149	118874	3202	21384	19096	12188	9984	2812	638	4929	124	203	122	19449	21747	463	24706	129012	34531	95215	223	678	28201	34491	36160	1641	12769	2479	31630	9146	1717	5317	3684	5644	14810	15062	2768	6285	1854	51	2925	32212	2313	1195	1565	2552	16505	10520	16094	2032	925	2485	2134	468
ENSG00000118523.6	127	271	209	471	462	136	210	449	376	260	567	1441	4	1	2269	2054	347	289	3170	15813	234	279	664	83	191	388	664	1732	0	10	0	452	563	10	187	1179	259	13401	392	16	348	622	20505	182	2243	988	476	715	686	118	322	209	453	451	387	844	45	91	122	1457	595	645	222	2577	127	626	2622	493	343	80	45	828
ENSG00000118526.7	65	51	55	11	21	71	57	0	1	74	45	47	0	1	87	84	12	15	400	397	5	72	78	46	59	0	0	0	0	0	0	78	7	10	126	106	3	124	12	4	0	21	164	6	14	1	6	8	9	4	9	3	18	11	0	7	2	7	0	37	11	7	4	35	2	381	301	1	1	1	0	4
ENSG00000118557.16	14	27	23	3	4	1	3	8	5	24	14	36	0	0	4	13	9	19	78	91	5	16	1	2	0	4	17	24	0	0	0	7	5	0	65	46	9	135	19	3	82	51	107	89	5	12	34	96	30	299	168	143	32	21	0	0	14	4	7	113	8	18	2	73	78	0	98	23	2	14	9	2
ENSG00000118564.15	2344	3177	3244	875	1017	2091	2027	537	473	5117	6583	5552	22	26	1998	3010	1609	1972	6049	14443	776	3565	2932	1580	1426	565	572	1395	32	12	8	1760	1723	151	5152	3539	8520	4434	224	175	3360	8419	7368	1626	1057	852	661	1602	680	5149	1685	1222	1709	1807	5385	2266	489	587	400	4835	658	1494	107	967	1014	5572	4835	567	995	391	1114	513
ENSG00000118579.13	799	1391	1341	277	332	455	461	232	224	828	1121	963	1	2	1019	841	538	738	3763	6684	137	1160	817	333	304	279	211	833	7	9	1	647	606	78	2371	3984	3609	2299	91	23	806	1509	2178	540	321	458	1055	414	538	813	367	221	154	176	691	0	179	247	140	1111	457	669	208	226	208	3482	2789	129	178	146	212	256
ENSG00000118596.12	198	617	621	549	557	186	142	290	281	374	1688	809	16	3	222	318	1037	2780	766	964	485	556	529	245	293	328	135	598	4	1	4	150	981	111	4867	730	382	916	79	61	1193	5110	4060	133	98	108	88	272	85	488	182	504	237	27	1356	516	430	622	213	1301	158	311	1	192	480	3427	3495	624	203	14	854	58
ENSG00000118600.13	318	331	319	253	258	141	140	88	87	349	507	337	2	1	247	357	172	316	972	2516	63	412	274	107	125	123	80	250	2	0	0	221	216	17	496	653	1045	786	13	13	482	715	508	136	145	379	277	326	113	102	99	93	93	136	3	141	46	45	46	364	110	287	30	122	206	308	764	78	53	49	67	47
ENSG00000118620.13	13	54	51	65	81	8	13	27	19	103	137	193	0	0	37	35	71	151	386	271	37	27	38	20	13	12	26	84	0	0	0	16	97	0	140	173	293	289	34	15	144	103	264	2	3	32	42	31	3	284	134	33	43	289	114	23	24	23	35	192	1	4	4	180	73	70	352	52	37	22	23	56
ENSG00000118640.11	1745	1183	1117	1301	1333	963	1222	733	705	1452	1837	1123	12	6	4139	2393	377	438	8932	7714	86	1404	1353	875	647	801	502	2296	6	2	7	3290	596	21	1440	9606	7715	9555	57	13	1246	1954	1866	389	1220	1611	1321	460	1819	1294	134	239	414	899	544	575	45	177	51	1340	1967	2246	3085	528	652	1398	184	183	293	309	182	267
ENSG00000118655.8	56	76	98	34	34	31	47	76	74	179	110	151	0	0	70	83	29	76	387	478	20	67	79	17	25	80	107	288	0	0	0	27	71	0	105	243	1943	692	17	2	269	517	304	45	38	66	60	93	67	134	74	37	35	56	0	2	14	45	17	150	31	150	32	78	58	39	505	25	42	31	32	61
ENSG00000118680.14	3935	3792	3109	4061	4249	2213	2504	2777	2267	6666	11510	8466	48	38	9104	5730	1492	2996	25673	25371	724	4246	3048	2101	1778	2752	2362	7263	54	93	15	6985	3586	120	3501	19932	45090	28805	340	164	12217	26879	16501	5365	5379	3919	4454	6086	4757	6759	2998	3565	2106	5063	1037	1132	928	993	553	17519	8672	6113	1925	2915	3440	3689	4633	666	956	651	750	628
ENSG00000118689.15	663	1243	1595	609	642	663	562	241	220	2340	4652	3961	2	11	328	573	618	900	5003	7740	342	1469	789	531	678	281	315	972	6	1	0	225	1271	106	5065	5236	1121	4812	107	51	2193	3813	9371	386	520	553	1057	370	234	297	86	103	154	190	121	540	113	134	162	3084	382	471	35	343	283	4416	4613	148	143	324	271	437
ENSG00000118690.13	19	44	70	16	21	12	16	11	15	79	44	64	0	0	27	33	29	33	156	176	8	55	23	11	10	10	18	41	0	0	0	15	44	0	111	101	102	155	7	7	131	218	246	13	41	21	40	20	15	138	45	54	131	136	0	86	18	8	29	69	14	24	2	127	66	256	85	10	6	10	15	15
ENSG00000118702.11	2	0	1	0	0	0	0	0	0	2	0	3	0	0	0	0	0	0	0	0	0	1	0	0	0	0	1	1	0	0	0	0	0	0	0	0	0	0	0	0	0	6	2	0	0	0	0	0	0	0	2	1	0	0	2	0	0	0	0	5	0	0	0	0	0	0	0	0	0	2	0	0
ENSG00000118705.18	5343	6601	5394	3857	3918	3675	4910	2094	2115	10269	10542	7894	17	80	8354	7055	2135	5266	16138	34246	896	7051	5217	3768	3703	2525	1627	6309	70	15	105	6758	4721	277	6900	22058	65486	37400	581	183	11146	22209	15703	4332	3908	8840	4188	7142	4529	20012	14527	11796	12236	20323	864	1439	1041	1533	649	14473	3556	10588	2278	16670	12761	4980	7120	1635	1102	1677	1212	1157
ENSG00000118707.11	311	381	345	164	141	172	106	209	168	598	951	1223	4	0	576	328	105	298	1457	2172	58	354	221	93	96	228	218	654	1	1	2	379	196	29	507	2378	312	2052	56	13	457	955	932	181	241	330	280	342	398	51	25	18	9	18	652	65	25	90	49	950	192	449	174	32	37	607	311	67	117	106	32	236
ENSG00000118729.12	1	8	6	1	1	0	5	0	0	16	4	24	0	0	15	4	5	3	458	103	3	2	6	2	10	0	0	0	0	0	0	5	10	1	18	88	439	264	3	5	3	42	75	1	3	13	12	35	17	20	75	5	4	73	29	0	3	6	5	21	6	8	9	99	4	0	0	10	13	3	4	0
ENSG00000118733.17	0	0	0	0	0	0	0	0	0	0	2	16	0	0	2	0	1	0	7	1	0	0	0	0	0	0	0	2	0	0	0	0	0	0	0	0	81	63	1	4	10	1	0	0	0	1	0	0	0	1	0	0	0	0	0	501	1	0	0	6	0	2	0	0	0	0	0	0	0	6	0	0
ENSG00000118762.8	1420	1594	1233	103	102	678	625	140	162	554	801	745	0	1	367	746	394	793	2196	2106	133	1664	1088	491	640	187	188	480	4	1	0	164	572	71	1615	682	597	1129	111	31	257	1761	3766	229	140	92	392	330	112	550	970	846	371	603	85	529	147	100	79	581	76	538	17	1126	814	2758	2661	83	54	101	169	92
ENSG00000118777.12	1632	2553	1976	90	100	1541	1316	191	158	1456	3988	1881	0	5	1926	1428	584	189	1622	2522	167	2474	2051	1365	950	201	101	443	1	1	0	1070	203	77	2608	658	366	984	36	30	474	1622	2093	1350	280	55	1314	271	768	1251	152	1508	414	425	526	634	658	792	113	648	427	669	143	266	831	1555	1141	42	102	179	287	23
ENSG00000118785.15	66	220	66	1350	1487	92	167	3183	2373	241	323	352	16	57	396	244	77	819	6365	2219	138	97	271	22	77	4380	14069	9450	12	1	13	176	622	8	177	1265	43019	52185	167	38	1307	4137	12632	337	1086	132	24442	841	1943	663	2795	45970	48	123	9168	357	14394	28	12304	399	206	2154	158	576	10173	934	4644	103	21	3509	172	316
ENSG00000118804.9	273	344	304	269	245	183	273	76	40	538	709	294	2	1	112	313	38	44	259	1366	39	542	287	151	154	74	37	152	0	0	3	27	53	12	455	1178	674	1501	7	5	359	1128	1066	264	206	65	207	372	189	42	22	9	28	19	18	93	81	53	45	821	47	120	1	33	52	310	206	18	98	30	65	14
ENSG00000118816.11	3658	4416	5203	1874	1969	4753	5168	1542	1469	3765	5159	5309	13	4	4677	3048	1333	2240	10952	17151	399	4103	6288	4817	4574	1702	1384	4726	11	18	20	3419	2003	238	7778	11814	8748	9395	248	90	2167	5195	7967	1091	1289	1073	1947	604	1249	2717	2410	1167	909	946	689	805	332	558	172	3653	755	3280	507	2058	1753	8925	6362	306	637	482	449	665
ENSG00000118849.10	26	68	67	72	72	16	29	55	37	63	328	147	5	0	112	78	41	309	2734	413	59	39	27	21	19	43	180	567	1	0	0	39	57	4	127	377	538	1492	30	3	115	393	710	13	83	37	30	29	24	67	63	146	17	52	0	0	9	174	20	80	83	89	9	102	37	317	168	95	18	5	5	69
ENSG00000118855.21	915	1529	1523	767	861	1062	1155	1111	900	2647	3871	2529	6	11	1927	1718	741	1316	4945	7461	339	1397	1713	844	796	1056	895	3035	11	1	0	1380	1285	49	2230	3671	5247	4910	113	86	2858	6658	4629	901	767	646	1146	995	718	3052	2211	1503	1783	2288	219	1160	222	147	201	2395	588	1316	79	1669	1509	3239	2153	495	503	233	476	289
ENSG00000118873.17	560	1342	1344	616	571	516	514	886	719	2627	1242	1560	8	11	441	654	1161	2467	3133	7403	497	1189	605	354	398	940	706	2374	3	7	2	358	1898	120	3720	4586	3633	2970	232	92	2927	6821	5744	574	301	363	774	651	260	3747	2712	2694	3607	2046	2233	723	457	444	406	4650	288	941	114	2227	1644	5376	2705	1041	837	555	1104	828
ENSG00000118894.15	110	70	85	88	106	44	69	21	26	154	74	74	0	1	81	71	19	84	453	1031	10	120	92	36	49	32	20	61	1	1	0	46	50	13	128	516	699	790	11	0	190	522	413	255	77	99	189	153	88	719	237	428	408	430	0	0	24	31	3	232	103	88	100	391	425	261	40	11	17	28	8	26
ENSG00000118898.16	1528	2253	2963	418	402	1420	956	942	761	1514	1102	858	0	17	527	889	441	141	3435	7411	108	2650	1703	829	1191	946	887	2358	2	3	13	290	417	50	4083	3860	1672	1499	80	26	295	2923	3116	1069	301	49	237	464	397	1208	102	963	2481	703	46	126	56	398	111	1070	528	221	79	389	1466	1898	1048	31	121	52	89	100
ENSG00000118900.15	870	1515	1699	452	460	799	899	799	705	1999	1032	1589	5	3	934	905	444	1033	3804	8219	173	1811	1173	623	625	804	735	2421	2	1	16	487	784	124	4363	5594	1561	4207	119	51	1199	3817	3135	655	364	377	800	556	508	1815	697	813	800	897	307	3	217	383	180	1638	464	458	310	1133	1633	2941	2680	173	351	234	191	233
ENSG00000118903.6	0	0	0	1	1	0	0	0	0	0	0	0	0	0	0	1	0	0	0	0	2	0	0	0	0	0	0	0	0	0	0	0	0	0	0	0	0	0	0	1	0	0	0	0	0	0	0	0	0	0	0	0	0	0	0	0	0	1	2	0	0	0	0	0	0	0	0	0	0	0	0	0
ENSG00000118922.19	899	1713	2925	717	706	941	815	295	263	3782	4747	2067	9	1	500	770	1107	481	1790	3468	497	1712	1259	728	829	361	249	693	3	1	3	399	940	75	5005	1840	410	2243	107	152	3286	6022	4555	519	277	58	403	495	302	1090	558	261	496	856	1966	1017	377	615	359	3621	232	217	30	418	423	8392	4098	421	891	196	1402	239
ENSG00000118939.18	220	203	130	201	203	99	88	162	144	136	201	180	2	0	223	156	78	125	1403	1143	32	196	141	88	80	153	137	361	0	0	0	280	98	16	154	821	302	416	4	7	172	402	183	124	114	177	59	148	120	107	169	87	89	105	0	693	12	2	6	159	185	200	102	102	95	154	1	29	24	8	32	20
ENSG00000118946.12	31	46	58	46	33	75	65	2	0	185	419	346	1	4	112	50	152	831	1096	225	40	77	54	44	41	2	1	1	1	0	1	156	90	5	433	203	223	639	66	10	188	702	928	19	56	15	48	91	40	150	440	37	17	235	0	0	51	104	103	534	24	76	56	340	198	369	1604	153	111	103	31	188
ENSG00000118960.13	639	771	726	260	265	395	435	448	419	976	1147	794	13	6	1193	737	209	217	3102	3587	84	696	635	404	365	458	271	1229	1	8	2	540	282	44	1600	5978	5001	3141	97	17	2449	2699	2489	1653	699	545	1471	727	690	538	198	204	130	298	16	18	125	105	87	814	1421	790	590	183	686	1419	2636	116	168	207	83	184
ENSG00000118961.15	255	479	444	211	236	220	207	206	190	573	482	353	0	4	449	526	300	352	1371	3850	122	529	252	139	177	232	138	613	2	1	9	379	347	4	651	1258	2025	1243	62	23	1107	1126	1431	262	173	280	485	360	213	290	354	181	252	200	484	1207	155	73	93	450	183	367	145	252	310	1287	587	113	124	108	109	145
ENSG00000118965.16	79	223	314	74	71	84	66	82	64	452	242	223	4	1	131	163	194	347	764	1010	128	203	107	46	94	84	78	204	0	1	0	78	240	12	447	232	329	422	50	12	1299	1882	1483	97	70	98	228	112	43	703	248	386	208	324	229	11	153	51	58	653	78	128	15	426	301	970	978	62	68	76	107	126
ENSG00000118971.9	34	140	113	111	96	61	67	285	223	361	517	343	5	1	177	174	172	258	1338	1449	36	103	80	26	48	226	566	898	0	1	0	134	163	13	536	1805	22	841	126	22	46	843	1937	34	61	91	73	104	100	7	15	2	4	17	773	299	39	192	67	1112	58	61	39	21	14	1164	2108	71	371	57	59	277
ENSG00000118972.3	5	0	2	8	11	1	1	0	0	30	12	31	0	0	73	6	2	55	7855	133	2	4	2	8	0	1	2	0	0	0	0	76	212	0	72	8840	0	90	0	2	2	13	918	0	1	0	0	0	1	4	0	1	1	1	3	4	1	0	0	202	0	0	0	2	0	21	0	1	0	0	1	1
ENSG00000118976.5	1	2	1	2	3	4	0	2	2	42	20	17	0	0	0	0	31	25	0	8	11	1	5	0	1	0	2	6	0	0	0	0	22	0	60	0	0	46	2	3	34	80	151	0	0	0	0	0	0	35	20	24	13	18	5	25	4	8	2	64	0	0	0	12	21	1	79	0	3	3	5	5
ENSG00000118985.16	2722	5710	5256	1856	1980	2323	1316	1586	1311	10584	23593	20188	13	42	2645	2038	2154	3558	8257	28572	820	5033	2910	1599	1643	1687	1555	4118	18	42	18	2489	5500	184	9832	20349	2054	9309	217	108	9143	19945	13719	1459	1684	2145	4844	4584	1806	4255	1870	3533	2625	1604	1816	2416	673	806	820	13082	1203	1824	143	2078	1186	6712	3574	1741	1611	548	1396	398
ENSG00000118990.5	0	0	1	0	0	0	0	0	0	4	2	1	0	0	33	0	0	0	1	0	1	1	0	0	0	0	0	0	0	0	0	37	0	0	2	12	0	0	0	0	0	2	0	0	0	0	0	0	0	0	0	0	0	1	0	0	0	0	0	0	0	0	0	0	0	0	0	0	0	0	0	0
ENSG00000118997.14	1	0	0	5	3	1	0	7	6	66	18	120	0	0	10	3	25	22	53	35	33	1	1	0	1	13	21	48	0	0	0	2	28	10	78	16	35	24	19	15	43	190	766	3	1	5	3	1	3	175	26	3	8	73	0	406	19	7	9	181	0	13	8	30	4	764	654	6	5	3	2	3
ENSG00000119004.17	1389	1640	1882	897	906	456	491	275	230	1438	1428	880	2	10	906	1049	860	756	2708	4495	252	1687	652	391	451	350	246	933	10	7	8	594	904	98	4014	2613	1480	1212	111	37	1325	3521	1855	291	233	276	112	263	284	659	595	325	608	540	1359	703	122	278	180	766	440	596	417	591	581	4798	3529	235	184	164	181	472
ENSG00000119013.10	971	815	610	1082	1109	589	646	247	194	1179	1414	1024	5	10	1326	1279	233	401	2845	4584	88	855	713	553	419	240	124	607	11	9	0	1489	381	26	545	4731	3301	5514	22	16	1028	1757	1202	555	635	713	597	696	419	490	315	274	333	478	95	58	83	73	67	1063	955	1119	473	337	244	38	258	138	136	123	128	86
ENSG00000119041.11	383	733	749	225	224	187	229	312	266	1175	1041	673	2	5	447	550	475	856	2709	3887	248	655	322	218	244	368	222	846	6	0	1	286	864	33	1231	2150	1998	1787	73	35	1923	2668	2138	376	268	304	360	507	250	1557	754	497	522	714	17	22	302	137	156	1613	249	600	87	654	453	1910	917	205	176	231	273	340
ENSG00000119042.18	90	200	165	64	52	48	94	143	128	305	305	457	0	0	176	215	88	302	641	2245	82	216	132	35	28	170	147	519	0	4	2	120	105	24	520	827	550	504	38	15	880	2397	926	80	108	234	123	331	191	1867	860	395	1047	865	335	48	46	139	125	875	131	334	20	687	365	734	1240	174	166	59	156	286
ENSG00000119048.9	1048	1040	1069	852	869	471	480	289	280	429	742	1378	0	4	1733	993	352	545	5040	9627	98	981	648	450	376	325	258	831	6	1	4	1755	604	43	1677	10307	1603	4524	44	26	441	1560	1925	559	612	728	982	999	571	1835	1377	1293	834	1294	206	1145	75	101	80	859	494	1022	69	787	861	2253	2289	282	282	173	323	132
ENSG00000119121.22	3	8	7	5	5	3	9	0	4	36	102	156	0	0	14	8	15	29	105	71	24	7	4	2	3	1	7	125	0	0	0	1	10	2	32	102	3	2	4	5	15	148	114	0	2	9	0	1	2	28	186	10	11	7	691	65	15	0	5	63	4	2	0	13	23	0	0	1	2	1	1	0
ENSG00000119125.17	2220	3239	3531	871	950	1184	1496	1154	1195	5315	4377	3538	8	4	1607	1958	1606	2486	6864	15552	859	5028	2642	1058	974	1351	1097	3471	9	4	14	2051	2196	123	7016	9498	7072	4630	159	178	10918	10787	12029	1182	1824	1196	579	8828	294	60	4185	1460	2329	2013	1977	2689	132	46	200	5034	741	1298	223	482	3311	7272	5686	667	985	223	753	41
ENSG00000119138.5	2328	5014	5668	1222	1259	1548	1238	375	354	4482	26214	14694	15	24	2485	2885	1044	862	5153	18423	671	4435	1833	1482	1526	473	291	1083	1	17	13	2363	1701	136	6814	9050	1805	7043	278	126	8660	13230	13670	1859	1911	2264	6014	1299	2289	603	204	626	344	433	2747	1820	352	554	530	5414	1501	1695	214	438	440	9283	4657	1203	1071	463	1533	288
ENSG00000119139.21	96	552	466	146	153	62	102	47	43	466	1313	2806	0	0	55	184	481	342	739	3094	239	488	128	80	53	63	49	173	0	0	2	30	438	35	1690	420	247	220	18	14	238	1287	1740	37	20	6	50	52	8	68	171	83	94	143	176	29	44	28	56	845	8	33	2	90	156	1885	1387	48	20	33	42	89
ENSG00000119147.10	11	10	12	11	12	28	14	0	0	5	9	25	0	0	77	38	3	0	278	160	0	13	16	13	17	0	0	3	0	0	0	33	3	0	24	40	6	16	2	2	0	0	17	1	2	0	0	0	8	5	0	2	2	2	0	0	3	0	2	2	0	0	0	4	0	0	0	0	1	0	0	1
ENSG00000119185.13	436	374	466	313	344	131	274	338	304	405	406	487	3	2	701	567	119	312	3147	2501	36	451	314	180	149	344	374	1160	4	5	0	500	287	11	811	2028	1649	3053	36	15	1435	1328	765	216	327	277	1014	450	267	701	239	280	180	592	435	7	55	28	48	575	396	745	199	242	488	938	1118	85	66	118	114	182
ENSG00000119203.14	525	593	549	274	261	327	373	261	219	899	964	577	3	6	863	666	234	537	2600	3311	188	566	448	269	290	304	196	734	4	10	2	638	504	25	480	2038	5119	2155	75	40	2343	2876	1436	571	388	384	1218	492	427	1453	628	517	424	643	0	237	264	161	132	1199	710	841	1084	644	716	1128	733	161	154	136	164	163
ENSG00000119227.8	141	74	154	49	30	46	45	50	53	59	58	81	0	0	99	74	25	3	331	387	10	94	84	32	39	52	22	208	0	4	0	60	18	0	100	205	839	179	3	2	105	120	113	136	119	141	50	174	93	35	52	34	38	46	12	0	2	15	10	41	188	430	99	36	65	494	467	14	6	3	12	28
ENSG00000119231.11	522	962	979	512	558	267	304	526	469	1930	1688	1787	11	11	667	621	702	1233	3418	7329	357	860	553	212	213	565	463	1509	7	8	3	488	914	94	2491	3641	2004	1896	123	111	2155	5458	3620	368	343	267	524	536	447	999	807	440	443	285	28	1	296	259	207	2167	432	744	216	694	517	3765	1885	375	543	245	473	361
ENSG00000119242.9	822	832	953	311	336	862	825	251	188	508	384	409	1	2	807	775	179	192	4580	4441	61	1086	1282	696	672	250	285	849	0	6	1	436	225	15	1766	3240	1747	2259	46	13	506	1065	935	692	346	295	205	365	485	320	92	164	247	215	869	70	36	163	47	447	617	676	416	115	174	1993	873	52	115	110	39	220
ENSG00000119280.17	133	254	246	194	179	192	227	651	649	525	962	746	2	4	475	334	137	450	2872	6173	83	280	432	99	142	749	758	2378	0	0	5	234	405	14	407	2431	2682	4444	180	18	1099	4445	5755	1453	662	153	1251	687	359	474	76	97	323	244	1066	351	113	122	121	2423	241	1349	331	252	129	1878	4543	238	387	469	105	504
ENSG00000119283.16	9	19	16	0	2	3	1	1	1	16	10	20	0	0	1	3	5	8	26	66	8	17	6	0	1	2	6	2	0	0	0	0	0	0	10	22	59	14	7	8	9	43	25	23	6	2	908	2	3	2	0	5	0	1	0	0	9	6	5	11	11	3	0	2	0	0	553	5	4	8	4	18
ENSG00000119285.11	179	544	558	215	216	261	290	597	558	1379	1487	1124	11	12	192	351	649	1964	1681	3593	471	449	408	215	261	600	518	1584	2	2	10	100	1105	33	1448	1393	2565	1912	176	54	2720	6899	4428	561	147	311	567	317	174	2658	806	1702	1541	802	2088	249	794	341	316	4980	87	393	16	1295	730	1491	2517	835	570	657	497	680
ENSG00000119314.16	647	1260	1347	428	419	614	634	1718	1460	1577	2690	2509	2	10	944	731	1219	1937	4975	5000	498	1232	1002	472	595	1671	1589	5104	15	7	10	692	1911	80	3453	2964	7098	3642	173	89	2714	7202	6874	499	334	403	855	210	411	2960	1667	781	675	974	1686	1628	493	459	322	2605	349	1973	35	1346	1239	5637	7394	919	990	592	878	1054
ENSG00000119318.13	4465	6994	6505	757	759	3817	4618	2342	2100	7046	10114	6482	17	26	5374	5622	2530	3882	13872	34754	743	7629	5444	3513	3195	2596	1887	6348	38	39	39	4169	4561	157	7113	13650	20543	13432	248	214	5449	19472	10265	2667	2625	2465	3565	7610	1701	6421	2941	2680	2849	4377	2315	1220	726	953	518	7278	2321	5238	578	2950	4154	6712	5219	1669	1368	655	1493	1465
ENSG00000119321.10	840	1422	1861	344	347	576	659	675	590	2288	1317	1491	9	4	980	1197	750	1048	7271	7893	312	1424	603	386	423	628	785	2142	2	6	0	562	965	64	2438	6676	2958	3852	198	62	1722	4547	4284	769	486	551	724	1008	560	2334	1326	1213	1108	1349	722	654	178	430	198	2489	574	1818	211	1220	985	3520	3024	251	267	164	228	325
ENSG00000119326.15	438	711	549	420	388	387	431	962	677	1162	1627	1809	9	10	915	853	311	623	4385	3018	242	724	413	332	241	774	1128	1607	9	1	8	547	720	19	826	1975	9926	1294	41	38	712	3262	1255	618	398	301	174	919	534	2904	669	593	193	659	2	1007	145	133	51	1333	509	1617	44	575	596	365	380	280	199	81	245	386
ENSG00000119328.12	278	435	328	183	178	143	126	156	107	192	206	223	1	8	287	350	164	243	2086	2928	45	464	203	127	127	141	127	415	0	1	0	211	168	7	465	1668	1259	856	13	8	449	673	768	276	191	309	355	380	227	287	69	85	91	116	0	0	59	30	19	266	230	840	24	71	96	597	542	122	63	38	79	55
ENSG00000119333.12	901	679	892	340	367	384	346	52	47	992	843	887	0	0	1832	822	103	55	3439	4057	5	705	692	273	309	74	60	167	8	1	1	1476	133	20	762	8579	6403	1769	25	4	467	1229	1383	776	394	395	403	148	719	395	237	128	211	141	0	0	27	80	18	398	730	928	2542	135	110	827	82	38	63	48	41	197
ENSG00000119335.18	2439	3179	3417	1810	1770	2013	1969	1096	898	4762	7281	4148	34	41	2499	2107	1274	3115	12526	20864	515	3413	3118	1748	1588	1032	952	2700	18	33	15	1959	2648	122	4429	11319	22585	16626	287	142	6176	16647	9843	2193	1757	2546	3971	4821	2107	5970	3438	2567	1756	3150	1593	1392	813	679	464	7313	2035	2597	582	3115	3001	4814	4968	754	829	426	719	1138
ENSG00000119383.21	3047	2326	2862	901	892	1186	1171	795	807	3318	4489	2050	19	19	3303	2456	576	1013	15974	27366	160	3430	2119	689	1014	995	555	2723	9	2	17	2472	747	67	3652	19189	10761	9037	114	56	3317	8876	4480	2800	1249	2403	1069	2711	1723	1034	705	1241	556	864	26	627	146	428	137	2741	2866	1725	3291	604	703	2436	4281	548	441	168	371	684
ENSG00000119392.16	809	1073	1163	220	249	457	469	246	245	1235	1388	857	3	6	828	875	449	470	3334	6235	175	1055	692	370	388	262	182	722	6	1	10	754	699	42	1560	2934	6298	2654	95	42	1501	3316	2184	755	363	484	833	1021	451	1841	977	1008	753	1071	728	35	193	301	144	1617	779	596	587	714	815	1761	1592	233	227	134	207	184
ENSG00000119396.12	4179	5059	5598	2041	2125	2903	2936	1245	1039	3368	5614	3332	16	13	2982	3450	1798	1877	11113	34239	466	5604	4096	2320	2334	1427	898	3485	6	6	20	2702	2206	177	6866	8878	11110	7570	87	75	2580	6593	6278	1105	1238	1575	1641	2814	973	705	522	359	516	360	44	1393	204	250	262	3299	987	3535	724	527	474	7319	1719	1184	915	489	925	718
ENSG00000119397.19	334	638	791	140	142	205	196	94	99	1027	839	834	1	1	250	363	614	589	1931	3426	345	527	233	123	160	136	101	303	0	2	1	187	682	27	1852	1844	531	1449	159	64	1117	1773	3145	151	118	160	237	355	121	1241	729	489	491	322	1102	1262	172	265	142	1229	117	463	9	1038	413	2237	1469	157	157	82	158	282
ENSG00000119401.11	112	120	210	140	145	110	108	189	189	415	76	107	4	1	109	167	154	236	698	1162	36	249	168	109	108	233	158	631	0	0	0	90	170	22	514	553	1799	640	32	15	618	1548	1157	113	65	157	151	214	85	578	341	284	192	225	122	0	54	49	62	556	48	527	46	378	330	730	795	68	55	57	68	191
ENSG00000119402.18	1540	3412	3700	641	694	1529	1418	951	872	3875	3083	2486	5	9	1465	1955	1478	1842	6687	15210	486	3406	2510	931	1141	1071	766	2949	9	7	5	1174	1912	102	6477	5419	15954	4239	132	102	3288	7482	4949	936	677	1298	1438	2125	724	1029	922	427	472	310	110	1265	338	452	339	2772	705	2399	189	689	715	8032	5008	993	745	497	553	1361
ENSG00000119403.15	77	192	134	26	26	65	85	47	42	106	153	193	0	1	155	118	43	127	919	987	11	130	102	40	58	53	81	168	0	0	0	90	99	15	184	867	2128	1264	41	10	213	462	839	59	111	235	215	187	157	229	185	76	37	56	0	3	30	103	14	234	124	693	81	132	67	420	801	18	44	22	16	211
ENSG00000119408.17	1851	3100	3379	1117	1185	1932	1698	1244	1086	3438	3582	2095	8	5	2613	2360	1337	1327	12321	21178	340	3551	3251	1403	1429	1361	1696	4246	1	3	28	1601	1366	114	5782	10104	7928	8278	192	49	3306	8667	8108	1169	1004	611	1245	1300	1403	1692	1099	534	886	732	1121	338	316	548	232	2440	1300	2249	929	957	1557	5211	3553	334	504	383	238	511
ENSG00000119411.11	16	26	41	19	25	8	10	28	12	45	22	30	0	0	24	41	7	7	115	98	9	34	16	8	4	20	52	39	0	0	1	12	10	4	29	251	618	107	23	3	26	23	141	38	17	27	13	13	57	30	8	0	5	4	0	8	4	3	4	20	1	53	47	10	2	0	188	12	14	5	0	20
ENSG00000119414.12	911	1278	1315	676	627	788	945	475	409	1221	2491	1534	9	1	1197	1070	439	828	4543	7981	156	1281	1228	764	627	503	371	1385	6	4	13	923	821	33	1333	3553	4593	2891	76	31	1392	3656	2841	687	537	566	830	1046	463	984	552	533	492	563	6	462	213	178	135	1460	571	848	134	519	496	2030	1185	322	273	164	245	342
ENSG00000119421.7	665	636	440	504	527	483	523	278	234	744	746	569	1	3	1932	992	133	309	2857	4288	38	666	635	424	377	303	163	704	1	5	3	1598	323	13	465	6451	11864	3942	27	11	662	1356	875	804	571	798	1075	1152	655	887	698	577	470	904	75	1	59	103	29	854	1083	1628	1186	400	448	166	280	180	129	105	111	190
ENSG00000119431.10	4288	3206	3304	1137	1157	1122	1207	249	257	2978	1166	1013	9	9	2782	2248	320	183	6557	9014	67	3519	2155	932	835	311	130	796	0	4	3	1299	289	93	3996	6864	9516	4815	55	25	1085	4421	2564	3712	1510	1270	1565	1742	2626	231	68	55	49	120	586	1	162	326	99	981	3142	3283	3402	61	155	3554	1512	267	388	213	274	441
ENSG00000119440.8	1	0	0	0	0	0	0	0	0	0	1	6	0	0	0	0	0	0	6	1	0	0	0	0	0	0	0	0	0	0	0	0	0	0	0	0	0	0	0	0	0	1	3	0	2	0	0	0	0	1	0	0	0	0	0	0	1	0	0	0	0	0	0	0	0	0	0	0	0	0	0	0
ENSG00000119446.14	315	695	488	215	218	242	266	184	187	515	706	489	3	10	423	372	178	433	1800	3390	97	488	344	207	184	207	181	583	0	8	4	348	348	25	859	1530	2958	1541	36	23	740	2022	1386	407	208	260	348	610	188	353	172	258	188	279	252	784	60	82	51	968	247	753	56	175	151	902	932	212	159	104	149	109
ENSG00000119457.8	2	0	1	2	3	2	0	4	1	3	3	25	0	0	7	5	0	2	12	15	2	4	0	1	0	3	1	4	0	0	0	1	5	0	0	22	2	4	2	1	13	8	8	0	2	0	0	1	3	8	6	0	10	4	0	0	1	0	1	11	0	0	0	5	16	0	0	0	0	3	0	1
ENSG00000119471.15	3041	5356	5843	2424	2393	3496	4091	1377	1188	8480	7401	4266	22	53	4332	5811	1764	2420	14012	34810	1171	4741	5065	4380	2491	1791	741	3387	26	14	33	4704	2078	264	6791	20882	23970	8951	118	190	3482	15054	6314	2522	2386	1102	1679	1322	2090	6091	2456	2185	2288	2210	5130	1646	897	1006	263	6398	2834	2829	1396	2432	3374	4321	5210	1486	1134	681	1579	616
ENSG00000119487.17	1083	1174	1247	565	592	887	1053	846	712	1857	1982	1427	16	12	1437	1431	488	975	3691	8956	214	1599	1418	1000	837	855	551	2413	7	4	17	943	717	55	2094	6841	4469	4172	103	38	1931	4062	3289	1198	695	889	1412	1132	764	1849	1100	717	1011	1097	66	158	220	306	159	1973	810	1732	725	949	856	1642	1314	371	211	208	254	495
ENSG00000119508.18	2	4	6	5	6	2	0	27	19	487	680	2683	0	1	238	197	12	14	603	57	8	11	7	0	0	29	32	85	0	0	0	43	12	0	32	1145	52	607	181	4	54	160	2356	9	52	6	6	767	23	24	61	10	211	131	0	2	7	10	5	160	83	33	8	114	29	98	28	42	87	6	8	85
ENSG00000119509.13	353	706	815	248	264	431	457	194	181	1882	1263	722	1	9	410	515	557	812	2089	3043	177	716	467	468	383	249	139	514	4	7	5	318	578	53	2194	3660	1385	1129	76	55	787	2406	1856	273	258	157	253	232	187	1686	1125	695	1129	1085	368	118	124	203	86	1042	258	360	120	957	1083	2527	1404	186	117	61	97	225
ENSG00000119514.7	4	16	4	1	1	6	4	34	41	20	16	10	0	0	15	8	2	8	66	70	8	7	25	1	2	53	27	275	0	0	0	6	12	0	18	37	14	154	3	3	4	22	46	1	4	2	2	1	1	19	9	1	2	7	4	0	3	5	0	15	0	21	4	19	3	62	6	0	2	1	1	4
ENSG00000119522.18	754	821	1030	479	441	708	747	426	381	1315	1606	1062	1	3	600	653	316	359	2168	3705	171	954	990	722	581	458	433	1266	1	7	3	420	443	101	2015	3247	5146	2791	103	35	1300	1966	2236	603	485	570	445	685	427	1600	1182	668	1451	1957	127	224	119	234	140	1052	328	1104	544	1066	1124	2076	1937	116	149	110	85	257
ENSG00000119523.10	756	1393	1046	544	529	536	658	370	305	1431	2085	909	5	7	832	1089	485	787	3824	16107	128	1099	845	417	436	379	246	949	8	7	10	573	792	92	1715	6804	5746	2209	70	31	1298	3581	1821	700	398	867	783	1276	484	1467	1673	1181	1892	1261	569	536	55	184	51	1961	463	837	144	1158	1138	1814	827	517	205	130	180	326
ENSG00000119535.19	213	411	499	153	149	116	188	24	24	615	2034	7212	0	2	1068	679	169	316	7957	14554	39	372	154	139	148	37	36	123	1	6	1	449	403	46	1021	6742	5445	885	56	17	107	337	1460	41	144	73	78	75	177	63	262	57	213	77	0	1	15	52	8	677	44	76	160	148	61	602	435	34	14	16	6	77
ENSG00000119537.18	1514	1983	2165	1001	1109	1231	1346	749	680	2802	8333	4167	23	8	2352	1780	874	2206	6159	17520	467	1769	2253	960	1088	905	879	2182	4	7	7	2143	1481	157	5211	7235	5009	4604	68	53	2463	5257	4916	606	704	489	805	1333	409	583	338	400	422	605	981	573	115	215	181	4226	675	968	197	279	604	3114	2663	575	360	306	377	275
ENSG00000119541.10	678	1286	1249	535	515	692	796	651	610	1458	1900	1555	5	6	665	862	535	785	2729	6776	233	1302	1070	521	687	736	625	2066	7	1	6	539	935	68	1648	1746	4533	3202	98	43	1806	4177	3119	344	329	332	577	569	243	1346	662	547	641	659	289	316	176	201	186	2098	123	706	24	784	676	1673	2084	346	301	209	299	250
ENSG00000119547.6	1486	2412	1521	750	697	814	769	964	1014	4188	4068	1740	1	9	897	1020	2362	2037	2444	10435	808	2448	1944	675	1001	1098	963	2803	2	1	15	910	1598	378	8471	2767	1703	3361	194	128	5468	19348	14719	1193	748	560	772	1361	1042	2580	607	776	455	725	6113	212	1155	1064	636	5894	906	2200	482	471	428	11787	12249	2053	2001	1051	2086	251
ENSG00000119559.17	540	382	516	246	223	161	153	99	110	441	141	198	4	0	505	335	55	94	1822	4222	12	523	241	94	137	137	104	471	3	0	1	293	102	39	1029	4559	1332	2587	32	5	453	923	770	519	240	565	510	358	445	29	32	18	29	26	1	10	17	57	57	582	403	282	1011	26	43	1671	1430	57	61	40	63	72
ENSG00000119574.13	125	111	195	67	63	101	138	66	52	99	67	60	0	0	175	115	17	16	488	768	7	138	201	104	157	54	58	185	0	0	0	96	30	2	437	761	541	596	14	0	120	298	323	200	60	129	197	131	121	251	130	75	50	83	20	0	8	39	36	127	107	217	146	177	90	301	305	10	22	45	9	73
ENSG00000119596.18	697	1360	1524	472	470	644	751	587	531	1857	1300	1001	2	85	889	740	755	1139	4658	6000	270	1352	842	572	672	641	578	1746	0	69	67	441	1027	91	3258	3857	4329	2469	258	47	1816	4717	4611	796	466	470	721	664	514	1686	2598	824	1553	2085	367	499	186	547	239	1617	412	792	234	2285	1737	4813	4212	361	276	195	211	479
ENSG00000119599.17	116	202	172	120	101	82	69	159	168	180	169	225	0	2	127	183	107	155	1538	2000	32	172	158	60	59	179	132	471	1	0	0	134	127	1	365	1180	644	415	30	9	367	846	635	268	113	218	106	171	223	88	239	11	98	217	17	23	42	44	13	311	82	222	183	270	213	228	411	36	40	26	22	123
ENSG00000119608.15	10	54	45	2	3	1	0	2	1	15	9	29	0	0	1	5	32	34	25	229	14	32	6	0	0	3	2	5	0	0	0	2	27	4	61	13	0	0	1	3	25	73	61	1	1	0	9	1	0	1	4	1	1	1	0	0	5	1	9	32	0	5	0	4	1	522	682	16	4	3	3	12
ENSG00000119614.3	0	0	1	0	0	0	0	0	0	4	1	12	0	0	0	0	0	0	0	1	0	0	0	0	0	0	0	0	0	0	0	0	0	0	0	0	0	0	1	0	3	11	1	0	0	0	0	0	0	0	0	0	0	0	0	203	1	1	1	2	0	0	0	7	0	0	0	0	0	0	0	0
ENSG00000119616.11	789	1112	1058	123	117	294	305	239	176	677	611	441	1	1	840	940	241	401	1460	3982	95	929	431	203	264	258	197	706	1	0	2	540	386	40	838	1613	4221	1319	40	39	732	1574	1268	248	220	176	400	377	212	469	425	126	310	502	4	461	114	140	66	441	272	539	69	464	280	1292	732	215	154	120	153	184
ENSG00000119630.14	45	72	62	54	64	24	25	11	2	104	92	69	0	0	132	69	18	122	1854	561	10	55	44	22	32	7	5	24	0	1	0	80	12	4	82	2625	301	736	28	5	76	125	254	23	26	139	88	32	42	23	17	2	4	9	0	0	15	12	13	55	49	74	246	36	25	641	0	7	20	23	6	40
ENSG00000119632.4	36	32	25	45	38	18	17	51	37	68	77	130	0	0	237	115	9	40	576	220	4	17	16	12	6	65	38	190	4	0	1	171	25	4	61	789	1344	662	7	2	37	75	195	13	48	29	192	77	87	19	39	26	8	65	0	35	16	11	5	146	76	616	1338	39	49	0	0	6	11	22	3	9
ENSG00000119636.16	247	271	288	85	90	109	28	21	22	413	646	351	0	2	161	160	125	64	473	778	60	341	125	58	58	23	16	63	0	2	0	83	121	20	569	232	541	188	16	15	216	630	584	60	43	32	73	186	46	122	152	60	121	224	623	3	93	44	22	144	54	89	21	109	227	1039	258	29	28	33	47	37
ENSG00000119638.14	1639	3065	3574	560	592	936	1039	836	729	2492	1417	1770	2	9	1784	2060	959	1680	8750	23486	334	3177	1374	702	728	939	515	2320	3	3	7	1030	1531	92	4588	14367	14402	4217	172	38	3149	6871	5693	1884	1011	1077	2154	1617	1141	1791	1609	760	1495	2046	215	190	289	563	256	2584	1112	1792	272	1563	1478	6133	4467	823	655	379	601	601
ENSG00000119640.9	58	117	78	30	28	12	1	12	17	38	148	32	0	0	66	38	50	111	378	683	4	76	16	4	3	19	15	41	0	0	0	76	70	1	131	540	350	137	10	1	89	208	149	72	54	56	81	64	37	64	56	39	50	103	0	1	6	18	10	34	100	255	17	43	78	346	594	11	7	8	19	12
ENSG00000119650.13	400	285	259	348	357	169	126	111	108	714	1561	688	0	0	1117	588	167	388	2844	5256	60	291	172	102	98	159	65	361	6	7	0	1010	244	6	323	8000	2744	1102	39	5	841	2345	1291	450	408	361	262	564	584	874	739	441	675	921	0	94	50	60	46	649	716	685	616	1016	1052	556	258	92	104	74	89	70
ENSG00000119655.11	1260	1293	1160	1017	989	1304	1636	813	771	2279	3673	2309	13	17	4876	2657	392	824	9962	3910	205	1070	1789	1064	916	945	839	2803	16	5	7	3273	883	71	1795	8159	32270	9377	327	47	2238	4153	3376	2910	1136	945	796	647	1754	1440	2374	591	968	2627	164	240	183	661	182	2266	1469	3704	2412	2249	2663	1565	859	443	261	253	215	569
ENSG00000119660.4	0	0	0	0	0	0	0	0	0	1	1	6	0	0	0	1	0	0	1	0	0	0	0	0	0	0	0	0	0	0	0	0	0	0	0	0	0	0	0	2	0	1	0	0	0	0	0	0	0	0	0	0	0	0	0	0	0	0	0	0	0	0	0	0	0	0	0	0	0	0	0	0
ENSG00000119661.15	127	246	272	59	66	45	77	52	37	219	262	233	0	0	198	189	101	162	813	1125	56	225	106	32	50	61	44	153	0	0	0	105	159	1	415	594	730	325	22	10	161	885	670	91	79	53	64	59	59	48	43	25	37	73	0	14	46	31	33	158	102	228	89	60	56	885	1034	61	45	36	49	72
ENSG00000119669.5	487	498	816	239	272	529	487	302	273	560	8040	2727	16	9	924	639	140	174	2768	6242	62	635	850	599	525	373	340	1096	24	5	7	1389	101	36	1805	2543	1870	1407	90	16	547	2133	1823	223	256	352	113	243	320	172	227	137	138	295	709	2	34	95	59	701	228	365	26	134	193	1258	1722	76	113	112	35	202
ENSG00000119673.16	1497	950	1142	1591	1559	1453	880	218	160	5856	3024	1980	2	8	1156	1139	249	225	4146	4669	108	405	1857	1220	723	228	102	545	5	4	0	760	211	79	3249	4689	9633	2280	64	28	1708	5730	4493	1135	565	469	259	949	1335	1263	859	257	1201	1008	33	143	156	161	66	983	586	963	98	879	1848	940	633	141	95	99	167	145
ENSG00000119681.12	67	141	270	33	22	116	134	164	138	307	198	311	0	2	348	180	60	114	2599	1655	41	181	169	60	127	125	212	928	0	0	5	136	124	7	487	980	608	3296	533	36	62	1096	16217	240	541	130	65	238	416	179	676	155	226	659	70	10	17	156	119	2189	56	119	561	2845	186	3255	9799	101	434	68	66	377
ENSG00000119682.18	395	802	842	288	272	404	488	613	458	1405	1456	1453	3	7	502	586	446	1028	3012	6210	207	841	759	264	300	621	501	1859	6	2	3	281	684	55	1803	3028	4462	1669	129	35	1978	3303	3068	316	233	421	678	451	316	512	828	278	481	731	1214	781	166	296	158	1141	303	631	265	539	505	1558	3004	294	244	213	169	476
ENSG00000119684.16	328	639	625	340	316	156	137	359	302	1350	1126	867	8	3	490	453	794	968	3525	5090	400	638	168	97	104	385	349	970	0	6	13	410	1029	43	1636	3426	2090	851	111	37	2016	4886	3991	480	342	410	458	501	316	2101	1974	941	1733	2696	705	728	152	124	221	1776	292	570	150	1833	2005	3391	2836	379	295	162	415	453
ENSG00000119685.20	160	275	310	172	183	158	147	131	130	724	838	662	0	1	210	242	385	649	2515	2168	111	311	240	119	143	165	113	389	0	0	1	140	562	11	1253	1506	2344	674	78	19	835	2397	2081	132	123	114	133	160	155	1316	1021	611	472	1048	382	0	138	134	111	723	157	318	135	958	612	1478	1502	68	94	81	81	246
ENSG00000119686.10	375	718	423	331	318	129	168	172	147	677	2152	888	0	11	487	370	290	499	3326	1386	92	514	255	163	138	197	190	404	1	10	2	322	1380	10	1466	9740	2999	792	42	31	1450	3413	2519	462	840	675	66	546	242	827	586	532	1084	1507	0	192	110	54	67	397	545	828	404	728	1654	1587	373	85	157	28	64	175
ENSG00000119688.21	2375	2087	2263	597	624	621	505	162	164	1651	1775	1279	2	1	1863	1447	447	488	6469	8358	93	2347	1018	430	504	182	122	525	22	7	1	1138	538	76	2078	8779	10251	1397	84	22	1313	3170	2017	1054	695	665	435	696	1315	787	1272	276	692	1024	296	16	90	193	98	622	1069	1270	421	648	1254	2249	2273	150	129	120	92	222
ENSG00000119689.15	2338	3175	2914	197	186	1658	1802	1255	1002	3485	3438	3299	1	14	2611	2407	662	1088	9386	17490	348	3162	2169	1461	1478	1391	845	3355	13	5	6	1713	1409	131	3562	12978	30760	6069	172	74	4271	7890	9076	1999	1253	2488	2688	4551	1602	941	1793	563	1299	2467	806	78	334	469	291	3340	1091	1921	314	1375	1654	3680	1783	753	398	387	400	467
ENSG00000119698.12	161	165	233	110	124	106	87	34	46	196	346	285	0	0	215	184	115	114	698	1790	35	211	149	74	83	75	38	114	0	2	2	189	194	10	735	87	490	129	13	3	129	313	810	64	69	36	68	130	23	104	542	114	53	347	0	0	44	36	38	133	25	169	4	102	72	430	28	26	44	59	47	32
ENSG00000119699.8	124	122	108	64	71	124	114	79	75	243	3076	959	4	1	370	233	89	386	3575	9675	30	180	129	68	105	120	46	337	4	0	0	922	295	2	374	7257	31	1311	123	8	261	683	1550	64	168	91	56	147	176	60	157	124	180	188	68	6	23	32	52	884	78	203	81	258	172	389	948	26	24	28	11	109
ENSG00000119703.15	130	124	122	57	46	35	34	21	24	279	620	413	2	0	621	252	116	127	679	1809	72	116	34	30	25	37	39	73	1	4	0	655	130	5	277	983	886	167	17	4	245	554	431	41	80	67	49	97	78	50	86	28	89	80	0	0	19	16	16	213	61	72	89	66	92	464	316	33	33	23	32	34
ENSG00000119705.10	787	576	380	1281	1427	551	683	229	228	1024	1597	908	3	16	1650	1076	237	516	4178	5262	102	620	700	494	392	285	156	664	9	12	4	1821	523	16	608	6425	7470	1572	36	37	1309	2322	1350	559	508	947	481	688	572	978	1080	362	845	1610	679	117	173	89	99	987	1090	1271	1923	783	923	583	519	255	122	106	130	154
ENSG00000119707.14	1906	4759	5454	1260	1293	587	539	555	475	2329	2076	2122	6	12	1453	1826	1651	1605	16880	22691	423	3476	1004	377	493	561	477	1575	2	5	2	1061	2091	153	4403	11291	4019	2748	207	48	2503	8110	8283	1095	941	717	1005	1620	953	2572	5409	1465	2442	2970	1459	425	198	378	343	2653	633	1679	234	4894	3080	9040	5422	613	453	252	473	469
ENSG00000119711.13	25459	32421	33503	6621	6709	19628	12167	557	643	29661	57130	28505	26	185	11912	13936	10793	2797	17718	55567	2945	32249	20322	12380	14829	914	318	1590	61	48	108	10162	4539	980	38902	16209	26142	10201	241	399	11659	45950	32711	2317	3904	1038	1540	3246	2010	7623	12647	6306	10460	13858	8034	4513	884	2603	574	8492	3749	2934	424	4013	5508	28166	9205	2076	1618	1567	1297	681
ENSG00000119714.11	40	47	62	0	2	11	10	6	13	24	34	38	0	0	61	42	15	15	135	452	2	37	14	8	3	12	27	39	0	0	0	24	11	16	84	185	23	475	16	3	12	68	53	10	19	8	21	14	16	8	6	3	12	10	0	0	5	42	14	75	4	18	24	19	8	313	228	1	2	2	4	22
ENSG00000119715.15	9	19	8	4	4	11	8	0	0	27	23	31	0	0	5	10	3	0	16	25	8	2	3	6	1	0	0	2	0	0	0	4	8	0	25	106	29	6	3	2	2	13	48	1	1	1	3	0	1	1	15	9	2	13	0	0	5	4	2	4	0	0	0	15	9	102	0	1	1	1	2	7
ENSG00000119718.11	266	347	333	228	222	200	197	222	180	540	636	477	1	3	611	430	149	334	1967	3005	83	403	277	175	170	239	180	612	2	9	0	423	254	7	473	2163	8311	1327	52	26	733	1822	922	373	309	486	562	409	360	638	652	291	492	994	132	3	74	106	38	498	408	581	247	579	716	1009	781	106	81	73	46	134
ENSG00000119720.18	524	799	1077	393	409	326	224	158	157	1058	495	756	0	1	534	585	373	500	3640	4157	122	784	472	259	355	203	138	556	8	1	1	278	633	70	2265	2239	548	1234	80	33	952	1774	2135	564	292	291	359	518	381	283	539	153	420	340	713	26	180	119	170	808	192	318	228	331	327	3240	1996	284	81	180	85	374
ENSG00000119723.17	478	483	487	254	249	249	292	96	80	521	584	447	3	2	495	437	150	158	1658	2450	58	503	347	208	128	115	61	256	0	1	0	314	233	0	738	1794	2298	507	34	13	409	1181	792	339	298	253	100	299	277	357	454	146	364	678	7	5	52	108	49	262	356	417	299	360	428	1512	570	86	76	52	81	100
ENSG00000119725.21	27	80	75	33	49	5	9	10	6	127	314	211	0	0	34	32	81	153	227	531	31	54	26	7	11	12	6	21	0	2	0	18	142	1	251	234	326	137	17	7	131	349	367	26	12	37	18	33	10	23	26	10	21	36	8	0	8	15	11	155	6	42	0	29	19	463	248	13	16	7	8	21
ENSG00000119729.12	281	504	587	191	183	183	197	457	449	501	1075	998	13	13	376	384	269	1164	4450	4479	110	517	292	142	141	454	356	1426	0	0	2	229	595	45	915	3871	2621	1597	45	10	698	1249	2077	261	466	294	724	706	203	60	100	40	53	205	206	37	38	44	49	540	280	833	145	107	125	2718	1967	85	76	76	66	85
ENSG00000119737.6	49	186	211	3	8	30	60	13	20	141	95	154	0	0	12	72	47	89	106	437	15	181	61	23	107	21	14	62	0	0	0	5	67	1	528	78	8	60	7	3	108	339	214	3	5	2	30	6	4	196	190	125	258	170	0	1	5	11	54	113	4	11	0	41	54	784	584	14	12	44	18	28
ENSG00000119760.16	909	1274	1376	358	368	254	265	213	194	1130	1075	946	7	2	946	754	369	628	6473	9342	130	1276	401	248	184	266	233	777	1	0	1	551	637	33	1415	8278	4352	2165	72	23	1612	2517	1945	761	649	634	2135	717	676	891	706	457	387	457	919	8	132	210	92	1110	680	1269	305	378	615	1660	1367	135	135	118	130	189
ENSG00000119771.15	26	46	97	24	14	8	20	198	183	103	224	207	4	0	49	47	44	355	3015	1136	33	23	36	2	13	211	276	601	0	0	0	54	100	5	272	648	220	1166	93	15	615	1009	1025	6	295	352	278	282	35	89	20	61	260	318	2	0	19	21	59	581	32	86	25	98	327	1007	2513	34	39	101	7	129
ENSG00000119772.19	384	678	696	283	224	188	216	198	210	713	207	349	1	0	335	360	217	444	2831	2558	86	734	278	110	171	267	221	793	0	1	3	264	319	72	1224	2249	897	1514	109	23	741	1057	1343	505	138	485	883	346	383	1058	817	253	183	325	4	22	77	325	112	818	210	663	240	376	521	2555	2937	105	173	177	70	675
ENSG00000119777.20	1616	2347	2494	903	971	971	1257	584	573	1879	1345	1103	8	3	2297	1756	449	1036	10875	30205	93	2472	1418	811	1033	665	456	1771	1	13	14	1283	921	55	1747	26678	6843	6691	140	22	3122	5141	3218	2099	1589	1849	1866	1480	1909	2002	1705	1692	1986	1882	120	417	111	436	110	2625	1058	1743	1558	1786	2159	2159	2332	211	219	158	104	286
ENSG00000119778.15	148	427	421	282	259	112	99	206	212	1467	920	986	2	1	176	241	653	1041	1500	2827	300	380	166	86	69	248	216	684	4	2	1	133	1019	56	2457	1637	601	697	103	59	2278	3751	3357	166	72	109	226	226	112	1480	1116	568	723	845	607	585	219	146	215	2001	83	232	14	830	809	3252	4879	255	417	234	302	313
ENSG00000119782.14	31	38	10	119	106	13	3	23	17	114	16	89	0	0	143	73	33	16	492	153	8	34	23	4	4	17	19	41	0	0	0	92	25	0	20	84	85	22	2	2	53	70	63	0	7	83	22	1377	13	4	4	3	0	1	0	1	2	1	7	12	6	126	32	0	3	134	0	2	0	19	0	3
ENSG00000119787.14	1235	2164	2499	684	738	848	977	376	322	2439	5932	2181	8	6	980	1249	951	1420	6068	17189	530	2076	1165	617	682	467	263	1038	11	15	16	788	1722	77	3323	7738	5928	2899	116	107	4843	6195	5035	1081	625	698	2553	1658	503	2024	1326	840	1601	1296	1446	502	408	220	290	4346	830	1026	246	695	765	3680	3280	674	836	496	832	539
ENSG00000119801.13	1864	1848	1895	1214	1220	1352	1130	619	527	1751	1642	3029	15	10	1514	1706	758	744	7351	8150	284	2181	1779	989	919	755	710	1896	12	2	8	1262	874	26	2291	6870	4789	4520	127	77	1594	3195	3259	1183	770	1053	1223	801	744	399	438	219	259	376	658	316	186	365	156	1596	824	2470	294	365	655	4006	2279	388	398	237	355	375
ENSG00000119812.20	532	926	854	359	368	404	480	773	648	944	763	831	2	2	898	882	481	1194	3360	9303	191	883	545	287	379	807	554	2233	4	2	0	800	841	13	1174	2894	2267	2447	49	38	1394	3381	1825	443	435	469	1107	935	393	869	585	609	466	686	33	158	133	133	121	1281	387	647	205	682	662	1270	1825	187	263	145	205	155
ENSG00000119820.11	1617	2213	2242	1481	1371	937	858	370	355	2062	2232	1785	7	19	1213	1270	951	1352	3709	10422	413	1801	1314	787	811	513	350	1176	13	8	8	1135	1183	129	5763	3602	2004	2563	78	77	3058	3845	2699	730	515	588	1032	562	515	989	522	378	494	571	815	606	123	209	147	1885	414	891	437	493	642	5480	6463	660	387	310	729	592
ENSG00000119844.17	850	1160	1201	504	503	574	573	609	539	1757	1907	2082	2	2	791	962	696	1250	4188	9035	280	1164	772	437	459	678	658	1854	2	6	4	614	1062	38	1771	3936	3651	2855	106	74	2238	3753	3651	520	315	561	612	884	251	1160	1103	596	771	860	0	54	191	183	184	2475	239	886	78	816	772	2256	2741	432	519	333	526	351
ENSG00000119862.13	214	286	399	83	86	166	99	282	211	428	1037	657	0	4	506	330	166	228	1491	1147	43	400	255	111	124	222	181	831	0	1	0	217	180	15	554	577	1521	684	14	10	314	724	614	92	97	239	184	404	151	84	158	75	118	163	176	0	45	28	40	353	83	307	51	86	126	534	4	88	174	101	103	150
ENSG00000119865.9	47	83	94	64	53	105	94	24	25	171	142	205	0	1	216	162	60	115	1282	492	16	91	133	67	68	25	38	95	0	1	0	188	95	8	132	548	132	676	22	10	50	165	330	16	48	28	16	41	46	11	33	2	18	20	0	784	9	24	15	103	44	31	94	24	12	312	4	4	25	7	10	39
ENSG00000119866.22	3	10	19	25	22	4	7	6	8	58	16	86	0	0	24	12	23	31	93	61	22	9	18	3	7	6	6	30	0	1	0	15	19	6	141	891	0	42	35	19	5	105	201	1	3	1	0	5	13	4	14	1	4	32	18	78	10	40	20	88	5	36	2	7	4	229	1194	2	12	5	4	203
ENSG00000119878.6	392	475	480	368	339	225	223	115	114	565	700	539	0	5	578	368	268	268	1042	2124	92	399	423	235	250	184	105	468	0	0	5	560	426	45	859	1019	1122	1056	17	25	975	1903	1463	225	205	136	567	216	132	371	133	165	94	230	429	424	75	52	61	580	275	417	76	174	104	2369	2065	130	115	112	134	124
ENSG00000119888.11	34	71	8	118	110	28	50	83	51	21	18	63	0	0	127	138	24	61	730	492	12	12	86	8	53	75	130	2806	0	1	0	65	25	0	49	237	10	224	56	17	5	35	509	1	44	1	0	1	0	23	15	1	16	18	1	569	4	0	1	15	0	1	7	646	7	260	1006	2	0	1	0	821
ENSG00000119899.13	455	694	872	456	407	383	427	673	634	1081	985	893	7	3	549	849	337	670	2513	5829	169	736	651	367	307	733	605	2394	8	2	8	502	611	60	1169	3193	12454	4397	59	38	1524	2788	1273	393	387	420	559	999	411	2767	1912	712	1341	1783	2	27	339	69	136	1753	384	968	172	873	1316	1745	1068	419	322	221	459	379
ENSG00000119900.9	178	445	436	71	66	228	169	459	466	558	898	1344	0	8	301	300	361	667	1437	1416	138	304	301	131	167	410	467	1430	2	3	1	157	494	26	1541	651	783	1201	75	50	335	1095	2232	59	90	58	81	182	55	122	144	43	126	135	36	1177	64	63	79	482	48	455	14	182	166	3057	3306	76	127	72	72	209
ENSG00000119906.13	519	1071	1165	199	234	307	243	345	290	1479	827	866	3	18	436	402	852	1330	3616	6850	396	868	411	191	202	361	310	960	0	4	6	312	1005	50	2179	1854	1201	1486	140	63	1833	6387	3115	381	275	216	356	470	362	2120	929	528	434	420	548	652	379	302	333	2611	625	374	51	760	688	3647	2613	452	425	194	645	562
ENSG00000119912.18	470	1464	1259	531	584	588	590	847	806	2512	3320	2156	5	17	911	934	981	2472	3468	9818	643	1253	694	475	537	1042	649	2566	21	8	14	711	2100	106	3406	5304	2971	3655	139	95	2964	8962	4620	398	454	258	839	624	410	2460	1465	1734	1348	1200	1224	1230	323	328	412	6126	641	445	179	1476	1135	3435	2309	564	438	259	580	393
ENSG00000119913.6	11	15	16	19	16	3	5	12	15	128	127	32	0	0	4	15	3	2	18	219	6	31	8	5	1	22	22	96	0	0	0	1	8	0	45	20	26	32	0	5	12	59	37	6	4	2	2	53	2	13	1	2	7	25	6	0	7	2	0	4	28	45	0	5	4	0	0	2	1	0	6	0
ENSG00000119915.5	5	0	0	0	0	0	1	0	0	0	4	4	0	0	0	0	0	1	5	3	2	1	2	4	1	1	3	3	0	0	0	0	1	0	0	13	0	22	0	1	2	10	9	0	1	1	3	1	0	2	2	0	0	2	0	0	0	0	2	2	0	12	6	2	1	0	0	0	0	4	0	0
ENSG00000119917.15	719	759	1201	332	283	512	727	321	251	1431	14300	594	0	1	856	944	300	161	2180	1451	151	1057	901	554	414	363	333	1010	0	0	0	468	326	39	1334	347	2738	5579	106	325	1102	3037	3341	1891	651	115	723	906	210	776	208	767	242	319	242	1274	232	655	411	5092	1497	320	104	223	497	839	664	66	1218	210	737	75
ENSG00000119919.12	0	0	1	0	0	0	4	0	0	1	2	2	0	0	0	0	0	0	9	2	0	0	0	0	1	0	0	0	0	0	0	0	0	0	3	0	0	14	2	1	0	2	1	0	0	1	0	0	1	0	0	0	1	0	0	2	1	3	0	1	0	0	0	0	0	0	0	0	0	0	0	11
ENSG00000119922.11	489	842	1046	216	211	439	544	402	326	1310	3032	404	0	1	369	628	299	72	3479	1176	119	1012	766	431	425	423	321	845	8	0	0	217	464	43	1439	413	1299	4651	65	231	1068	1895	3159	635	489	51	318	332	118	654	187	359	409	684	451	782	134	244	257	2270	617	233	35	236	425	942	1946	42	814	236	753	72
ENSG00000119927.14	8405	20774	15142	7704	7850	5965	5181	2644	2779	25700	8716	6849	64	27	3180	8511	5623	6453	18245	19354	1468	31254	10482	4010	2922	3285	1962	7719	49	56	73	1827	3454	703	24417	8620	3003	11572	347	651	7180	60041	10773	5411	1807	1585	1069	8470	3984	31113	2152	8276	5187	16290	11433	4137	4064	2879	1387	3521	2908	3206	115	25953	46685	19744	11048	2634	3793	464	6088	1217
ENSG00000119929.13	422	491	476	343	366	269	224	120	110	596	565	549	4	4	837	786	181	316	1993	3196	54	460	290	163	165	153	77	391	1	4	1	556	285	0	522	1504	533	998	24	14	676	1413	795	385	306	130	268	272	399	1133	314	379	320	250	0	120	66	57	26	624	409	257	47	523	510	458	177	51	100	41	138	65
ENSG00000119938.9	6247	5731	13738	2476	2618	2424	2479	540	509	2006	2654	1736	12	8	3010	3177	1409	1745	55210	29266	61	7194	4230	2411	1418	798	717	2310	3	16	17	2215	4087	81	5317	44515	4670	3018	31	141	2556	6378	1584	425	234	509	166	1217	307	1176	150	193	508	906	2220	947	151	77	115	1806	339	3251	53	443	909	1181	1410	215	392	97	348	304
ENSG00000119943.13	584	590	111	101	95	45	58	56	78	940	68	185	0	0	292	257	265	54	731	2767	38	244	320	17	331	122	27	201	0	1	2	214	69	4	700	491	17	307	21	5	193	1044	1055	56	494	10	319	11	91	16	25	7	17	41	0	0	13	9	5	10	18	128	32	15	16	802	265	2	1	1	1	32
ENSG00000119946.12	5	58	22	8	2	7	10	43	37	134	74	62	0	0	35	30	10	10	109	132	27	23	33	14	13	35	137	144	0	0	0	19	10	0	280	85	478	180	9	4	22	226	258	598	4	1	23	4	494	145	16	1	8	2	101	0	70	22	14	37	436	0	2	3	0	116	264	3	39	1	7	114
ENSG00000119950.21	1316	1974	2115	535	530	1712	1200	257	201	2064	2878	2184	4	5	1292	1554	685	410	4519	7467	216	1473	2300	958	1114	363	591	1060	0	3	4	969	1090	65	2471	5820	2165	3332	51	42	2448	3836	4101	902	594	212	856	487	302	525	294	373	393	187	305	398	223	319	112	1644	426	646	106	544	548	2267	2347	203	185	217	264	102
ENSG00000119953.14	317	495	592	241	228	184	155	154	154	388	787	628	1	0	425	346	199	321	2003	4128	88	511	237	157	119	168	195	516	0	1	0	373	291	19	866	2340	1026	921	23	11	372	1141	1152	224	187	100	437	384	195	310	294	155	156	102	1468	0	62	82	48	593	89	287	6	178	185	626	654	137	133	95	122	134
ENSG00000119965.13	138	182	210	96	90	43	51	63	46	151	81	97	6	0	102	110	78	135	801	1239	32	197	78	36	38	65	68	220	1	0	0	100	122	1	255	537	486	388	5	3	252	521	409	131	89	55	166	122	99	182	168	76	101	50	256	0	42	5	27	232	115	144	15	99	74	278	789	65	67	43	47	81
ENSG00000119969.16	52	250	64	41	38	17	2	55	48	64	69	152	0	1	15	39	97	362	222	678	99	114	31	4	1	49	79	134	0	0	0	16	451	0	183	88	620	293	28	17	1124	1531	1493	25	128	51	178	175	62	926	453	97	89	124	148	1	155	78	38	471	30	369	2	305	59	986	589	92	157	140	162	495
ENSG00000119973.6	1	0	0	0	0	0	0	0	0	0	9	14	0	0	0	0	1	0	4	0	4	0	0	0	0	0	0	0	0	0	0	0	0	0	0	0	0	0	0	2	1	3	2	0	0	0	0	0	0	0	0	0	0	0	0	0	3	0	3	0	0	0	0	0	0	0	0	0	0	0	0	0
ENSG00000119977.22	773	869	992	421	444	515	642	293	288	1514	1586	1134	1	6	1208	1147	370	596	3089	3981	132	1067	882	496	453	375	258	999	2	2	1	786	689	30	602	3546	3482	4439	81	33	1800	3589	2162	569	582	431	837	1169	602	1055	872	748	767	786	0	12	163	150	90	1901	564	444	784	642	641	970	1257	157	203	117	111	227
ENSG00000119979.18	432	445	567	394	365	135	196	91	94	848	989	747	0	0	269	244	133	125	2315	1996	48	990	229	130	141	130	96	301	3	0	0	173	172	15	1023	1259	2741	3031	16	13	1024	1970	1218	1107	341	224	1313	365	399	712	144	87	173	163	553	21	71	53	61	1111	195	352	184	250	718	570	1212	91	76	87	105	69
ENSG00000119986.7	703	514	471	395	418	405	375	64	50	1509	7051	1672	0	0	910	608	128	130	2116	1984	37	555	827	361	349	53	40	202	0	1	0	655	214	29	778	11638	1266	2248	43	17	916	2291	917	841	781	172	250	612	561	58	48	72	202	89	0	0	8	53	27	1470	562	208	95	65	65	600	15	76	138	59	48	108
ENSG00000120008.16	1046	2263	2475	551	538	666	742	726	694	2765	2501	1938	4	6	754	1313	1203	1454	5835	10838	479	2312	962	472	395	869	526	2201	5	9	8	461	1582	62	3741	5494	3425	3601	165	87	3468	7577	5797	584	563	363	974	808	435	4721	4221	2197	2673	2143	907	344	348	302	271	3407	304	549	17	2972	3091	4447	5800	299	263	252	327	422
ENSG00000120029.13	576	710	818	207	209	368	363	464	400	826	514	636	1	2	760	686	350	608	3080	4426	127	855	556	293	275	508	452	1385	1	5	5	443	545	29	1355	4319	2452	2239	93	33	781	1753	1839	551	333	359	537	426	413	1636	1287	740	856	519	28	189	78	184	111	982	417	467	362	891	840	1737	1190	135	165	106	107	166
ENSG00000120049.20	62	70	102	4	4	2	2	4	6	32	27	14	0	0	23	17	9	24	237	371	5	61	14	2	0	6	9	23	0	0	0	26	50	8	182	223	0	13	8	3	14	80	148	81	23	4	84	35	35	42	26	10	13	10	0	0	6	9	12	44	49	26	2	15	11	133	162	7	4	9	2	8
ENSG00000120051.15	5	3	4	0	2	3	2	4	4	5	13	34	0	0	5	11	2	12	136	39	6	4	0	4	0	4	5	4	0	0	0	2	15	0	6	95	0	12	0	1	11	25	32	11	3	0	4	1	3	17	5	1	2	6	0	0	0	0	5	7	0	0	0	12	6	0	0	1	3	0	0	1
ENSG00000120053.12	6870	5555	7175	3129	3005	4278	3857	1409	1407	17057	29681	26226	95	112	17402	8097	3728	5244	40035	46424	1574	6151	7263	4303	5146	1797	1331	4309	56	14	32	20146	6018	277	13838	92021	11415	26659	517	180	29485	39728	46453	2606	7132	3454	1795	18808	3147	793	4776	1559	9436	4287	46	2467	258	164	385	19328	5058	1252	746	2422	4183	5548	2928	766	783	272	409	358
ENSG00000120054.12	1673	1967	1925	738	695	1092	1496	19	35	3187	5811	2882	62	53	3563	2368	756	1162	6400	15191	216	1909	2086	1116	1469	52	10	116	20	15	27	3571	1579	92	2074	9625	2382	3745	25	50	2095	5757	1645	220	678	532	574	1110	874	2657	1678	1046	1543	1514	0	20	69	132	107	4727	773	189	117	581	1353	1251	919	193	142	267	133	259
ENSG00000120055.7	1	2	3	1	0	0	2	0	0	1	6	6	0	0	0	0	1	1	2	6	0	3	4	2	0	0	0	1	0	0	0	0	1	0	1	8	0	6	0	0	1	3	2	0	0	0	1	0	5	0	1	2	0	0	0	0	0	0	0	3	1	1	0	3	1	0	0	1	0	2	0	1
ENSG00000120057.5	75	246	18	92	95	116	350	2	1	104	118	150	0	4	321	106	35	33	2463	1823	16	18	405	38	169	0	0	2	0	0	0	167	43	13	252	1854	0	314	132	6	8	9	2070	22	51	16	1	0	0	0	4	1	0	0	0	0	1	6	1	2	1	32	31	6	0	139	323	0	0	0	0	153
ENSG00000120063.10	458	1040	1139	602	574	675	550	3532	3004	1897	7688	6841	17	3	786	733	809	1885	5243	5742	476	1030	856	488	515	3087	3665	7694	8	2	3	588	2077	82	2403	5963	5456	3321	203	99	4681	10485	7365	235	301	255	781	545	183	1571	549	490	463	871	723	1786	413	145	225	4241	224	815	19	724	853	4118	4762	503	697	581	435	644
ENSG00000120068.7	0	0	0	0	0	0	1	0	0	0	1	6	0	0	1	1	0	2	0	1	1	0	0	0	0	0	0	1	0	0	0	0	0	0	0	0	1	0	0	1	0	2	3	2	0	0	0	0	0	0	0	1	0	1	0	0	0	1	1	0	0	0	0	0	0	0	0	0	0	0	0	0
ENSG00000120071.15	658	1323	1523	458	454	474	367	707	560	2988	1382	1676	5	2	466	616	1498	1655	6082	7501	314	1118	741	361	336	675	808	1973	0	1	5	242	1663	111	7202	7107	1299	2342	218	47	3688	6656	10990	632	347	334	565	452	384	1797	1088	930	728	822	1162	699	197	486	252	2757	355	602	40	920	1083	8229	6654	389	434	363	289	760
ENSG00000120075.6	18	18	14	8	12	27	16	1	0	6	0	11	0	0	29	15	1	5	117	46	2	15	20	20	22	0	1	22	0	0	0	25	5	0	10	155	29	55	3	2	2	6	7	4	8	43	6	5	5	11	0	2	3	5	0	0	3	0	3	5	6	15	23	1	1	0	0	0	2	2	0	5
ENSG00000120088.16	0	0	0	0	0	0	0	0	0	2	5	15	0	0	0	0	0	0	0	0	2	0	0	0	0	0	0	0	0	0	0	0	0	0	0	0	0	0	0	1	1	10	5	0	0	0	0	0	0	0	0	0	0	0	0	1	0	0	2	6	0	0	0	0	0	0	0	0	0	0	0	0
ENSG00000120093.12	91	136	211	40	39	14	24	5	3	52	2	27	0	0	73	62	34	90	1797	927	7	162	41	14	11	1	6	30	0	0	0	43	84	0	333	665	7	237	26	11	10	56	214	14	50	71	22	52	47	17	33	9	16	32	0	45	4	7	13	26	10	46	22	60	14	1786	1581	13	12	9	2	48
ENSG00000120094.9	0	0	0	0	0	0	0	0	0	0	1	11	0	0	0	0	0	0	0	0	0	0	0	0	0	0	0	0	0	0	0	0	0	0	0	0	0	0	0	0	0	3	2	0	0	0	0	0	0	0	0	0	0	0	0	0	0	0	0	2	0	0	0	0	0	0	0	0	0	0	0	0
ENSG00000120129.6	334	1687	224	6347	6419	483	754	1879	1492	21051	13244	31414	24	44	12945	10311	1735	2294	48246	59740	337	732	1101	354	250	1900	2597	4761	0	109	4	2728	4880	103	1694	96835	4723	17968	519	113	7456	14607	27767	7167	9296	4609	6853	13046	8376	1318	2840	1784	5820	5330	1601	3007	97	212	312	7755	836	1752	84	2305	2318	2579	1353	860	1015	362	242	890
ENSG00000120137.7	2534	4027	5534	1367	1365	1540	1728	1726	1584	9391	9046	5634	23	25	1324	1817	3942	5194	5235	14244	1742	3839	2745	1150	1366	1858	1613	5010	23	30	17	1271	3201	430	10513	4490	3837	6297	170	351	5715	13444	8443	771	601	1032	1354	1514	505	2029	1042	1074	837	738	3781	2543	1109	455	977	5491	210	1250	37	742	1206	21047	9015	2982	2591	957	3361	1105
ENSG00000120149.9	0	0	0	1	1	2	1	0	1	1	2	8	0	0	4	2	0	0	18	20	2	1	0	0	0	0	1	11	0	0	0	3	0	0	0	14	0	8	0	2	0	2	10	0	0	0	0	0	0	0	0	0	0	0	0	0	0	0	2	3	0	0	0	0	0	0	0	0	0	0	0	0
ENSG00000120156.22	199	418	602	177	195	351	522	0	1	1569	1007	977	9	1	346	548	295	609	3833	820	127	503	696	419	405	3	12	21	2	1	1	213	509	32	1070	2097	136	1858	85	48	205	542	1460	22	126	29	30	112	76	177	889	232	598	762	5	86	29	104	71	893	7	30	13	732	161	687	1192	28	122	36	18	78
ENSG00000120158.12	1755	2280	1802	1698	1777	912	903	267	199	7785	16345	6413	2	7	3192	3025	567	593	6743	17683	246	1820	1477	705	695	313	147	654	3	7	6	2740	986	77	3134	11044	1865	3619	48	60	2821	7814	2494	737	2415	724	1086	1310	1545	1292	375	1206	980	1212	23	247	88	215	126	3729	3102	482	543	549	344	1412	997	425	295	187	327	189
ENSG00000120159.13	496	625	567	308	305	237	267	183	142	712	601	804	6	1	352	416	346	611	1411	4338	98	681	344	206	202	165	151	516	1	1	4	299	483	15	1011	1543	2082	1150	22	13	419	1845	1359	171	188	129	238	385	153	600	149	316	167	132	366	1789	74	120	41	478	93	208	4	203	178	693	1061	171	120	74	204	100
ENSG00000120160.11	0	1	1	1	0	0	0	0	0	1	2	3	0	0	0	0	2	1	14	1	0	1	0	0	0	0	0	0	0	0	0	0	0	0	38	0	7	0	1	0	2	6	11	1	1	0	3	0	0	1	0	0	1	1	0	0	0	1	2	0	0	0	0	0	0	0	0	0	0	0	0	0
ENSG00000120162.10	72	160	167	55	67	51	36	262	230	149	343	161	1	0	86	70	83	69	821	615	17	196	103	54	52	290	324	1255	0	0	0	45	83	22	238	317	867	1006	39	3	390	1102	1451	167	65	181	497	52	62	295	56	48	89	158	627	0	24	69	67	348	62	131	22	220	30	579	519	25	173	164	64	63
ENSG00000120210.8	0	1	3	5	13	0	0	2	1	7	30	19	0	0	0	2	15	17	5	12	9	1	8	0	0	0	0	1	0	0	0	0	23	0	88	12	0	1	1	1	10	36	40	0	1	0	0	2	0	0	2	1	1	0	0	0	0	1	6	20	0	1	0	0	0	240	0	4	1	3	2	0
ENSG00000120211.4	1	0	0	0	1	0	0	0	0	2	0	1	0	0	0	0	0	0	2	0	2	0	0	0	0	1	0	0	0	0	0	0	0	0	0	0	0	0	0	2	0	0	1	0	0	0	0	1	0	0	0	0	1	0	0	0	0	2	0	0	0	0	0	0	0	0	0	0	0	0	0	0
ENSG00000120215.10	6	19	22	5	12	7	5	8	15	46	27	33	0	0	5	12	80	63	42	88	10	19	16	5	7	14	10	32	1	0	0	5	75	8	502	27	16	19	1	6	24	113	83	5	2	3	6	5	3	14	10	26	26	18	441	0	0	9	9	33	0	2	1	14	6	410	589	11	10	19	13	11
ENSG00000120217.14	45	108	116	28	25	45	52	59	46	185	11825	990	0	0	150	114	45	126	686	756	25	107	48	23	28	51	86	259	2	0	0	167	85	0	248	392	100	350	18	7	100	376	258	32	57	22	34	133	46	27	76	31	35	51	0	350	15	48	14	679	27	30	22	31	10	258	61	9	22	11	15	22
ENSG00000120235.5	0	0	0	0	0	0	0	0	0	1	0	0	0	0	0	0	0	0	0	0	1	0	0	0	0	0	0	0	0	0	0	0	0	0	0	0	0	0	0	0	0	1	1	0	0	0	0	0	0	0	0	0	1	0	0	0	0	0	0	2	0	0	0	0	0	0	0	0	0	0	0	0
ENSG00000120242.4	0	0	0	0	0	0	0	0	0	0	0	5	0	0	0	0	0	0	0	0	2	0	0	0	0	0	0	0	0	0	0	0	0	0	0	0	0	0	0	0	1	1	1	0	0	0	0	0	0	0	0	0	0	0	0	1	1	0	0	1	0	0	0	0	0	0	0	0	0	0	0	0
ENSG00000120251.22	0	0	0	3	4	0	0	0	1	2	10	29	0	0	21	2	2	0	5	0	11	0	0	0	0	0	0	2	0	0	0	8	0	0	0	0	66	0	0	3	4	11	12	0	0	0	0	119	0	1	22	0	8	4	0	189	12	0	11	9	0	1	0	1	0	0	0	0	0	8	0	0
ENSG00000120253.14	945	1181	1186	181	199	167	142	220	193	599	517	283	1	1	513	485	354	520	2327	3868	167	1021	291	125	75	243	167	566	1	1	5	401	468	54	1264	1646	739	1288	44	28	997	2087	1108	139	262	137	521	433	186	701	221	299	234	315	23	6	180	73	138	854	383	891	216	304	234	2097	1157	150	120	221	213	280
ENSG00000120254.16	75	117	68	70	64	15	42	175	169	110	156	353	5	1	126	160	105	437	1065	972	60	60	48	12	17	191	317	582	0	1	2	70	189	2	103	1146	1290	992	69	6	248	1030	1617	60	204	215	317	362	166	548	519	240	243	275	0	296	81	33	34	827	87	774	85	1220	562	681	407	34	57	74	37	118
ENSG00000120256.11	17	32	25	20	20	11	13	21	22	28	72	32	0	0	17	14	28	30	71	123	13	40	24	7	12	26	24	47	0	0	0	5	22	14	165	39	176	123	2	4	106	238	234	2	13	8	23	33	10	51	8	26	7	26	0	0	17	5	15	51	7	25	0	14	12	122	318	13	3	25	12	91
ENSG00000120262.10	38	37	51	16	17	31	57	15	21	76	49	86	0	0	27	30	10	13	70	43	37	96	39	13	25	35	13	91	0	0	0	33	24	28	54	20	1104	616	15	13	200	2490	435	51	20	9	77	125	113	1589	35	353	178	224	1821	20	124	434	48	217	254	119	29	179	169	279	38	81	61	112	190	14
ENSG00000120265.20	1306	1554	1410	1423	1396	1059	1061	655	518	1459	1763	1572	18	9	1727	1597	370	1058	3975	9011	170	1505	1607	735	791	619	506	1572	18	11	2	1373	919	16	1522	8077	2874	3209	32	47	1278	3024	1707	367	705	272	735	807	262	766	204	261	374	506	664	80	128	82	87	1562	506	1007	118	363	471	1103	1201	197	175	138	307	248
ENSG00000120278.17	188	315	316	142	153	255	220	111	134	1052	2148	1480	1	13	265	292	420	496	3808	1089	121	530	310	200	205	116	116	357	4	2	0	152	947	42	1866	5726	165	1159	125	38	1789	2232	3606	117	170	143	138	488	98	476	710	267	449	1271	21	123	76	134	177	1986	132	78	34	717	539	1752	2282	79	171	158	110	166
ENSG00000120279.7	200	261	395	137	140	242	293	3	0	570	407	644	0	4	538	391	204	273	4316	581	59	312	365	207	236	1	29	1	0	0	8	368	245	14	706	923	156	966	29	20	135	365	494	37	95	52	50	107	132	45	94	29	38	60	121	34	13	39	41	176	41	36	34	67	40	661	536	58	62	30	25	50
ENSG00000120280.6	11	41	32	6	9	16	33	12	17	94	82	132	0	0	65	34	15	22	150	139	13	22	18	9	6	17	24	41	1	0	0	31	22	0	40	182	51	395	11	4	8	85	166	1	9	7	4	11	3	7	21	3	6	3	0	0	2	7	6	89	2	8	4	7	5	126	167	4	10	11	2	15
ENSG00000120289.12	0	0	0	0	0	0	0	0	0	0	1	1	0	0	0	0	0	0	0	0	5	0	0	0	0	0	0	0	0	0	0	0	0	0	0	0	0	0	0	0	0	0	2	0	0	0	0	0	0	0	0	0	0	0	141	0	0	0	1	0	0	0	0	0	0	0	0	0	0	0	0	0
ENSG00000120306.11	848	583	616	642	666	407	502	631	603	797	1117	1083	6	13	1340	790	158	274	3866	3308	57	733	743	352	367	644	522	1884	10	2	6	1099	296	17	632	5921	6916	8459	64	12	1563	2464	2340	891	684	1312	1889	2360	1222	557	221	538	236	278	246	99	114	93	75	1524	849	1569	556	210	375	329	308	203	151	230	188	60
ENSG00000120314.19	632	932	980	457	437	327	372	418	364	821	868	852	8	4	607	654	248	624	2750	5570	101	933	671	274	297	457	369	1203	0	4	3	413	517	17	1377	3586	2140	2602	57	24	1182	2457	1675	508	323	418	1107	593	509	444	321	295	236	221	306	0	232	197	99	1108	267	374	263	249	339	1314	1815	131	130	178	89	98
ENSG00000120318.16	214	258	336	72	88	149	179	64	66	248	79	433	0	0	317	243	80	203	4064	1503	20	316	194	137	132	67	107	191	0	0	0	135	206	15	511	2711	791	1026	55	6	130	292	604	76	175	145	127	259	267	142	203	109	78	276	1	0	12	42	33	175	123	351	243	239	129	940	499	31	56	36	6	50
ENSG00000120322.4	1	1	2	0	0	2	4	0	0	16	1	28	0	0	3	1	3	1	49	5	1	2	3	1	1	0	0	0	0	0	0	0	0	0	18	53	40	56	3	2	4	25	32	0	2	20	0	0	3	13	90	13	10	12	0	0	2	4	0	11	0	43	1	11	18	0	0	1	0	1	0	3
ENSG00000120324.9	5	3	6	1	3	1	1	0	1	8	8	12	0	0	6	2	1	12	40	33	3	2	8	3	0	0	1	1	0	0	0	3	3	0	14	14	30	92	3	2	13	16	47	0	0	2	0	2	3	3	29	9	2	9	0	0	0	0	1	21	0	14	0	50	5	0	0	2	2	1	1	13
ENSG00000120327.7	42	63	69	7	5	9	32	5	7	18	44	47	0	4	15	44	38	34	239	291	25	33	29	29	8	6	6	26	0	0	0	17	39	0	73	255	64	152	12	1	66	217	124	3	56	59	9	77	10	24	392	145	56	16	0	6	0	1	3	16	13	122	2	210	67	425	543	34	10	2	7	17
ENSG00000120328.6	5	12	7	4	2	15	6	0	0	34	15	19	0	0	10	8	10	9	75	48	3	6	15	3	7	0	1	3	0	0	0	4	10	0	57	6	4	74	8	2	25	53	81	0	5	7	1	11	10	3	197	20	13	9	0	0	1	0	11	17	3	23	0	41	28	104	466	9	4	3	1	18
ENSG00000120329.7	0	1	2	0	1	0	0	1	0	3	10	10	0	0	1	3	3	0	91	7	2	0	0	1	0	0	1	0	0	0	0	0	5	0	3	0	0	4	0	0	2	23	13	2	2	0	1	1	1	7	6	0	2	2	0	2	0	0	1	3	0	4	1	11	8	0	0	5	0	4	0	2
ENSG00000120332.17	74	71	92	10	3	69	62	0	0	182	69	88	0	0	143	122	33	5	493	347	22	68	150	73	79	1	0	2	0	0	0	76	27	0	214	28	73	125	14	14	5	24	96	1	21	10	1	12	7	10	68	0	35	228	0	85	7	0	11	50	5	25	14	26	7	192	79	0	7	6	1	14
ENSG00000120333.4	642	771	749	625	584	518	496	123	124	595	759	489	1	3	741	830	346	388	2035	4093	79	757	733	490	372	177	84	368	4	1	6	573	443	27	417	2065	4426	2524	61	25	551	1455	867	703	309	443	511	471	332	94	74	71	92	80	178	0	81	99	108	976	254	842	150	50	51	660	368	264	190	111	231	197
ENSG00000120334.16	19	40	45	16	17	15	8	58	60	51	47	33	0	2	34	35	23	83	120	275	16	38	27	4	4	64	70	210	1	0	0	18	55	7	77	71	1897	391	7	3	165	239	333	22	13	80	92	40	13	36	34	14	15	13	495	15	17	26	15	132	7	180	11	23	7	0	166	42	62	48	34	99
ENSG00000120337.10	1	5	2	0	0	0	1	0	0	29	103	53	0	0	17	6	0	0	4	8	5	1	2	0	3	0	9	10	0	0	0	2	0	0	2	14	5	138	1	3	48	39	148	1	0	4	37	6	2	0	9	3	3	8	0	25	5	0	1	31	3	6	1	1	0	0	0	2	3	3	2	11
ENSG00000120341.19	110	289	191	63	59	32	49	18	6	682	149	433	0	0	150	128	99	81	683	1364	69	295	36	36	42	21	7	53	1	1	0	135	212	48	891	1046	191	501	21	12	573	1297	565	918	93	54	95	200	135	98	42	133	157	107	37	0	31	37	174	566	70	139	57	113	61	1051	493	57	46	30	97	19
ENSG00000120370.14	205	357	311	242	253	37	44	94	97	328	678	230	2	0	107	157	212	370	2275	3186	91	374	92	28	41	120	91	330	0	0	4	97	389	18	557	1053	984	986	40	12	351	1104	1447	160	121	125	248	383	67	375	650	329	679	545	8	73	37	36	131	1063	24	182	10	326	408	1339	2242	227	130	51	142	138
ENSG00000120436.4	1	1	1	0	1	2	1	0	0	0	0	3	0	0	1	1	0	0	0	1	3	0	0	0	1	0	0	0	0	0	0	3	0	0	0	0	0	12	0	0	0	0	0	0	1	0	0	0	2	0	0	0	0	0	125	0	2	0	2	8	0	0	0	0	0	0	0	1	1	0	1	2
ENSG00000120437.9	2399	1604	2443	1281	1249	1280	2123	297	307	6259	2955	3787	5	20	3664	5264	1164	773	14690	8408	473	3969	2030	3534	2400	409	204	963	20	9	10	3130	435	83	1828	7233	11938	11747	48	66	3356	5482	2891	1144	1164	501	2186	1891	677	1655	870	963	427	995	52	319	467	111	291	1943	1263	1030	8	1101	2166	2186	1320	209	196	195	347	855
ENSG00000120438.12	2114	2616	2640	1269	1225	1594	2010	1249	967	3934	5698	3443	43	34	3046	2681	893	4534	8451	24664	559	2789	2257	1361	1287	1232	994	3095	26	21	21	2306	2171	113	2855	13400	13120	11590	130	97	6266	12328	6679	1110	1847	1374	3185	2763	776	4471	1484	2143	1964	2681	683	683	822	184	277	8052	1323	3003	160	2033	2009	2326	2566	298	279	499	337	753
ENSG00000120440.15	76	76	100	4	7	20	23	4	0	11	17	11	0	0	49	57	15	6	1265	360	4	135	17	15	11	5	0	10	0	0	0	13	23	0	44	60	3	2	0	5	79	8	50	5	27	8	32	30	0	119	1	23	124	23	7	0	0	4	17	2	0	11	1	26	5	110	234	20	1	7	7	12
ENSG00000120451.11	1235	1740	2178	978	967	973	1368	781	759	4039	3217	2745	12	10	1497	1802	1289	2174	7297	26028	528	1838	1310	761	631	934	729	2643	12	21	18	1064	1773	139	4831	7794	2123	4634	240	100	2557	6340	7701	1165	712	687	1026	1062	538	1383	321	910	1316	941	947	451	272	537	371	5230	664	698	389	1090	1412	4571	6456	315	489	328	233	355
ENSG00000120457.12	7	23	39	2	2	9	12	128	128	49	24	32	0	0	60	25	7	12	147	15	16	26	11	2	3	140	60	713	0	0	0	18	5	1	35	14	151	987	10	12	43	2058	298	23	20	19	14	63	41	48	88	152	20	22	3	0	10	338	26	75	493	109	43	136	175	0	170	24	30	24	48	15
ENSG00000120458.13	186	325	396	40	51	29	15	19	27	213	85	115	0	0	115	113	134	198	1639	3093	37	291	52	19	23	29	46	66	4	0	0	56	187	2	468	1983	113	243	21	5	113	521	575	277	111	56	149	182	122	97	71	56	68	51	0	1	25	33	34	233	90	138	18	83	52	566	762	37	37	29	20	38
ENSG00000120471.16	9	2	9	1	1	1	0	0	1	3	5	6	0	0	2	2	1	1	3	12	1	8	2	0	1	1	1	2	0	0	0	2	0	0	10	6	0	0	0	0	0	10	2	7	0	1	2	9	8	2	1	2	2	0	0	0	1	0	1	3	10	2	0	2	2	0	0	0	0	0	0	0
ENSG00000120498.14	2	1	0	0	0	5	5	0	0	2	0	13	0	0	4	0	0	3	3	9	7	1	4	1	5	0	0	0	0	0	0	0	2	0	0	0	22	131	1	2	5	19	32	8	1	2	502	0	0	3	1	90	0	24	0	0	120	1	3	25	0	26	0	6	0	84	0	0	0	4	0	1
ENSG00000120500.19	4	16	15	5	1	2	1	1	0	26	4	11	0	0	1	0	14	9	20	47	3	14	4	0	1	4	0	6	0	0	0	2	13	0	31	46	2	15	2	6	18	70	60	0	2	1	7	3	0	21	20	5	22	27	0	1	2	7	2	25	2	2	0	17	24	72	178	4	2	1	0	0
ENSG00000120509.12	393	353	326	317	325	345	308	161	129	377	539	400	0	0	570	422	97	225	2055	2318	61	414	366	235	192	159	110	464	4	7	1	435	190	9	411	2173	8405	2643	45	27	985	1128	803	387	371	435	770	361	307	538	305	247	257	550	6	0	75	85	32	821	531	1020	520	183	246	506	729	136	87	114	129	109
ENSG00000120519.16	138	317	286	117	142	119	126	61	68	627	533	407	10	7	132	231	326	957	1113	3159	144	305	218	116	97	90	41	187	0	0	1	87	702	20	1128	1909	377	449	35	20	398	1032	1073	127	63	46	198	247	54	206	292	230	246	123	23	49	80	80	84	769	53	77	6	156	52	795	1048	112	91	47	111	42
ENSG00000120526.12	117	226	182	184	147	81	89	191	166	498	615	404	1	2	175	217	187	588	990	2177	169	213	176	79	88	175	179	480	0	1	1	156	394	15	602	930	1851	989	59	34	679	1959	2525	287	109	399	604	263	266	561	360	114	112	175	14	81	392	121	355	1311	113	323	26	310	112	1182	1811	310	235	95	250	164
ENSG00000120533.13	1321	1411	1252	1567	1603	878	713	191	161	1370	2118	1460	11	7	2494	1758	424	454	6384	8878	123	1393	1231	691	654	264	177	580	8	4	0	2079	747	15	1420	7592	6025	5366	63	36	1393	3689	5205	1768	755	2019	2195	994	1718	1955	1449	649	665	1049	469	783	342	246	370	1784	1862	2046	589	1794	854	1008	1042	429	344	120	415	179
ENSG00000120539.15	145	219	281	57	57	55	59	88	50	236	547	471	0	1	118	145	110	154	690	934	57	217	56	51	44	87	81	276	4	0	0	85	303	1	391	442	1278	533	19	15	360	803	1072	146	102	190	226	220	94	1297	544	382	281	434	503	289	62	49	43	397	134	197	31	520	320	852	311	35	101	54	104	72
ENSG00000120549.19	987	1863	2243	614	687	884	946	555	507	2200	5937	4131	2	1	764	863	852	830	7479	5411	449	2158	1062	804	802	608	710	1934	11	3	5	590	1027	66	4308	4168	1574	3452	122	76	2239	3293	4624	344	369	260	885	1055	260	1658	1202	1029	898	917	74	1413	177	152	282	2153	363	423	69	1332	1868	3290	3436	189	240	197	198	317
ENSG00000120555.16	0	1	3	1	0	0	0	0	0	1	0	3	0	0	0	0	1	2	0	19	0	1	0	0	0	0	0	0	0	0	0	0	4	0	10	12	0	1	0	0	0	15	2	0	0	0	0	0	0	8	2	1	4	3	0	0	0	0	0	0	0	0	0	2	9	0	0	0	1	0	0	0
ENSG00000120563.10	40	23	27	0	0	0	0	0	1	16	4	4	0	0	3	8	4	0	10	9	3	67	5	0	0	0	0	1	0	0	0	2	1	0	40	6	0	7	0	3	5	17	31	1	2	5	1	7	1	3	0	0	0	3	0	0	3	2	4	2	1	1	0	0	1	46	0	0	1	0	0	1
ENSG00000120594.17	104	306	272	113	101	228	232	577	455	1328	1043	1638	5	4	553	362	292	495	2751	1282	151	237	508	235	223	553	740	2165	0	1	0	278	503	30	1566	935	442	1784	344	58	1886	1487	6152	16	142	44	45	68	112	70	278	757	336	211	931	28	46	55	149	1183	21	372	53	807	221	3876	4485	116	188	116	57	270
ENSG00000120616.16	376	739	812	297	314	269	312	160	173	1284	1522	1214	0	4	592	661	632	747	4424	5071	249	716	403	228	249	200	212	552	1	1	3	396	997	84	1829	2991	1346	1603	99	42	1233	3338	2768	513	267	300	515	414	357	977	848	371	580	559	811	775	119	249	155	1981	326	591	124	742	539	4577	2375	320	386	270	328	368
ENSG00000120645.12	25	54	50	16	16	72	31	4	1	84	74	40	0	0	48	31	6	3	79	16	5	42	72	29	62	2	3	18	0	0	0	43	10	0	102	102	134	41	8	4	12	74	96	2	6	0	20	0	9	8	3	3	13	7	0	0	4	3	4	43	25	7	82	0	8	371	0	0	5	1	0	5
ENSG00000120647.10	87	125	136	35	41	52	31	68	57	205	68	105	0	4	150	134	58	80	590	522	29	122	74	22	37	54	76	246	0	0	0	102	100	6	167	270	585	593	25	14	198	743	451	180	79	54	135	120	40	293	158	95	63	97	369	451	78	49	27	215	122	175	128	112	83	272	339	38	51	24	54	33
ENSG00000120656.14	247	317	316	253	256	225	239	128	102	401	516	354	1	5	466	435	152	260	1624	2753	59	336	320	200	158	127	95	344	1	1	1	336	245	19	428	1859	1630	1487	22	11	473	1150	739	386	226	135	390	326	235	193	60	94	114	140	0	805	87	78	53	508	316	474	79	102	29	354	347	50	77	48	74	29
ENSG00000120658.14	3	3	2	1	1	12	5	8	4	13	7	20	0	0	6	5	4	25	84	35	2	5	4	1	6	6	16	22	0	0	0	8	10	0	14	24	42	68	6	1	2	32	50	0	3	7	2	5	4	120	13	47	1	181	3	0	2	25	5	21	0	20	0	24	3	0	112	5	6	2	0	4
ENSG00000120659.16	23	30	48	8	11	11	18	87	88	35	40	57	0	0	38	37	14	27	139	58	8	32	22	12	8	100	251	325	0	0	0	18	32	0	8	98	18	71	5	2	192	178	142	0	7	1	66	36	128	276	15	15	6	9	0	84	1	2	2	49	0	11	0	8	10	106	0	1	33	21	34	2
ENSG00000120662.16	315	480	466	197	193	138	101	100	89	418	351	280	1	1	202	275	185	219	1610	1973	47	409	179	90	109	127	73	269	0	8	4	156	202	33	531	797	617	875	19	20	325	537	442	161	130	104	245	141	184	359	208	242	154	256	307	260	65	89	47	385	178	251	99	128	142	396	264	54	72	26	88	46
ENSG00000120664.11	1	9	8	3	0	2	0	0	0	9	5	8	0	0	0	6	7	4	96	106	4	3	0	0	0	0	1	1	0	0	0	1	6	8	11	21	0	5	0	4	0	1	11	0	0	1	0	0	0	0	0	0	0	0	0	0	0	0	2	1	0	0	1	0	0	0	0	1	0	1	0	0
ENSG00000120669.16	0	0	0	0	0	1	0	1	0	0	1	2	0	0	0	1	0	0	0	2	1	0	0	0	0	1	0	0	0	0	0	0	0	0	0	0	0	4	1	0	2	2	8	0	0	0	78	0	0	0	0	0	0	0	0	0	27	0	0	1	0	0	10	0	0	0	0	0	0	9	0	0
ENSG00000120675.6	1251	765	855	1651	1712	750	1197	368	304	1579	2156	1121	5	9	1841	1471	274	269	3062	2425	155	978	1016	620	651	401	226	940	6	6	10	1694	425	24	991	3543	3392	2663	73	39	1289	2872	1218	544	493	618	171	356	404	26	356	445	610	856	1344	169	58	144	127	943	942	1241	497	554	870	1389	1148	172	209	60	273	40
ENSG00000120685.20	365	716	749	183	149	155	164	200	166	398	675	322	0	0	289	333	208	359	3784	5097	90	650	255	102	118	207	186	622	0	0	0	207	305	26	929	4070	865	1040	33	13	542	1396	1204	252	133	295	168	235	186	457	715	365	419	645	747	4	42	90	41	728	193	483	113	574	425	1311	1152	55	84	46	98	91
ENSG00000120686.12	1155	1976	1888	1122	1096	727	741	589	557	1954	3650	1868	20	8	1166	1582	972	2211	6473	18748	342	1852	1145	483	559	662	641	1679	5	14	5	964	1474	86	1937	7920	2235	4152	105	84	1998	6576	3644	504	519	839	553	1052	504	161	181	180	234	294	463	1075	275	161	238	3595	516	899	84	135	149	3981	2270	406	291	107	412	164
ENSG00000120688.9	404	445	492	259	220	214	195	208	188	500	577	385	1	0	341	430	145	206	1411	2262	75	500	284	205	162	203	203	551	7	1	1	261	273	8	472	1485	1021	1283	23	6	358	1092	816	286	163	231	183	256	197	376	318	252	255	363	225	418	65	77	43	507	217	361	143	358	389	193	86	64	106	21	91	35
ENSG00000120690.16	479	1167	1204	523	543	651	533	863	689	1814	2331	3621	3	8	548	808	633	928	3834	5395	348	1201	833	538	592	907	820	2543	7	4	2	376	1091	52	2201	4203	2972	4592	249	67	2072	3612	4123	342	248	365	582	516	270	900	1134	616	639	992	433	376	175	343	213	2076	147	413	28	1242	947	2439	2390	172	355	166	168	393
ENSG00000120693.14	76	127	143	56	63	24	37	7	4	161	88	85	0	0	55	49	110	209	549	721	30	94	50	18	25	3	15	10	0	0	1	34	162	12	446	170	31	84	21	22	34	99	214	5	29	12	16	375	16	14	72	29	58	38	1	437	6	17	17	109	4	70	14	20	16	409	892	18	6	6	29	42
ENSG00000120694.20	427	911	1154	574	595	562	399	1260	1160	1181	797	1948	12	12	3094	953	529	4225	8639	22515	297	673	550	284	232	1311	1631	3722	1	9	2	978	958	52	2358	11930	10725	4958	128	48	1528	5725	3760	1359	453	811	658	1046	501	1147	1807	1414	1009	1518	685	979	580	232	232	4694	622	1515	94	1233	966	1320	3695	291	726	182	328	413
ENSG00000120696.9	267	555	580	259	243	236	270	57	69	637	247	440	1	8	176	221	228	214	751	3196	79	466	385	191	205	99	39	220	0	1	7	173	253	50	847	796	746	660	24	27	539	1539	558	101	44	52	64	104	58	266	280	224	291	230	7	108	95	115	52	693	60	159	2	234	241	874	1255	117	130	27	139	64
ENSG00000120697.10	968	956	811	875	874	544	758	211	233	1387	1803	1113	11	3	1668	1493	384	831	3491	6442	170	1026	788	606	553	265	124	709	4	20	6	1468	870	43	978	2847	2825	3527	43	43	1841	3559	1738	800	389	1150	441	566	826	794	726	647	895	1087	17	248	200	101	113	1632	820	1149	310	624	605	1306	423	244	252	71	254	150
ENSG00000120699.14	614	882	879	384	414	131	149	101	80	503	455	463	0	3	714	577	366	668	5084	5948	120	840	203	85	88	125	88	257	0	1	0	503	517	7	1089	4112	1079	1218	43	18	831	1610	1239	493	313	431	285	359	472	433	402	184	214	378	61	538	90	85	72	613	612	720	223	458	235	1422	2959	90	155	41	145	100
ENSG00000120705.13	1144	1582	1620	715	783	817	1060	1447	1197	2788	6471	5513	24	8	2068	1765	690	1934	8460	15643	413	1744	1213	693	600	1359	1132	3562	23	23	24	1210	1614	83	2283	9176	7090	7742	163	62	3507	9749	6890	1039	1056	2029	2588	2168	1276	1147	681	933	792	681	250	995	491	213	274	4691	697	1134	574	734	742	2892	3541	537	683	441	392	290
ENSG00000120708.17	3076	4360	3762	895	925	2601	2779	4033	3649	11320	9364	6086	11	54	4820	3764	1130	1337	12913	5990	587	7268	4438	2964	3217	5019	3486	10837	9	26	25	4503	1901	94	3250	17789	9862	22222	541	173	3110	22171	11324	5168	12137	1624	3556	5285	8191	9181	1748	1348	4946	6129	198	872	754	845	616	10416	1977	3033	904	5274	2207	6744	6645	744	986	1128	401	1325
ENSG00000120709.11	355	638	752	212	187	323	270	495	425	974	871	1839	3	7	428	478	196	505	2709	4937	75	723	385	233	220	525	518	1415	0	1	2	279	407	36	775	3105	2462	2462	55	13	900	2637	1855	270	258	381	632	395	325	517	306	258	108	161	365	0	109	124	80	1344	146	335	55	321	352	1343	1179	120	181	112	119	126
ENSG00000120725.13	2654	2305	1794	1540	1548	1308	1870	537	510	3360	3687	2766	11	29	3704	2490	448	1023	5142	8434	228	1931	2064	1819	1633	608	378	1735	9	10	17	2659	712	67	1724	13612	5264	10483	144	66	2341	6786	3957	1666	1397	2245	1984	1881	3273	3849	2816	4544	3024	2710	8	244	559	459	254	2426	2382	1596	3855	2514	3309	898	3456	480	334	260	356	122
ENSG00000120727.13	995	1126	1040	725	749	829	751	379	295	1226	1863	1286	5	2	1391	1547	292	549	4380	5784	199	1156	1041	668	626	381	407	1095	1	4	9	941	556	37	1374	4702	3718	5174	64	50	1491	2838	2338	722	661	936	1291	902	674	1075	487	513	393	524	1003	340	209	218	205	1426	744	853	196	543	511	1975	1263	265	227	184	339	148
ENSG00000120729.10	0	1	0	2	5	1	2	1	0	24	1	17	0	0	2	3	9	4	17	3	1	2	6	6	9	0	0	1	0	0	0	0	8	7	9	7	3	0	0	5	4	19	6	1	0	0	3	0	2	9	10	0	5	8	0	0	0	0	0	15	0	0	0	2	0	207	0	0	0	0	12	1
ENSG00000120733.14	796	1554	1788	404	383	690	767	910	884	2475	1730	2156	1	9	707	897	826	1156	5560	7471	282	1825	829	609	658	1036	949	2815	6	2	2	454	1289	88	3114	3781	2478	5777	212	79	2174	5668	7046	672	460	775	1359	388	566	3169	1964	1476	1024	1089	39	21	346	523	319	2768	418	731	96	1742	2026	2767	3707	356	438	330	329	451
ENSG00000120738.8	1871	345	1027	3623	3549	306	559	245	184	2617	4339	12315	18	6	16963	5239	218	313	30174	10299	284	142	1195	727	503	285	336	887	3	17	5	2970	180	19	195	18350	826	12340	427	101	895	2352	7146	60	1996	741	1676	1508	3080	744	912	165	3548	430	169	639	52	163	185	1241	153	164	51	705	2175	726	1235	99	480	26	123	184
ENSG00000120742.11	2596	5699	5223	2564	2663	2429	2432	1072	896	5824	8734	5325	42	38	4675	4539	2256	5335	15656	73749	450	4354	3916	1924	1944	1287	743	3093	41	27	14	4051	3766	286	5797	33454	11917	11304	193	90	3744	15208	7984	1869	1516	2329	1505	2618	1832	1214	688	842	1197	1176	2985	1092	270	332	198	4848	1931	2956	492	901	685	6622	6018	1473	1241	460	956	754
ENSG00000120756.13	542	955	1094	313	322	432	513	452	382	1312	4484	1255	1	6	333	563	553	857	1085	3391	390	1140	586	418	477	499	312	2098	9	4	0	246	616	26	1518	792	4301	2911	70	45	2240	4254	2335	282	216	146	469	1013	180	2474	449	485	842	586	555	22	377	63	210	1001	114	486	3	545	717	1851	2479	341	617	161	496	104
ENSG00000120784.17	132	275	230	55	58	43	57	70	69	172	38	53	0	1	80	67	162	143	428	723	55	256	105	53	28	94	63	197	0	0	3	74	193	13	391	279	367	74	34	19	407	1272	812	28	4	46	44	68	8	34	22	71	83	93	826	505	68	31	59	193	0	59	4	22	12	804	360	116	74	14	85	139
ENSG00000120798.17	870	1391	1295	615	611	162	144	210	150	877	560	809	0	3	630	629	485	416	8209	6395	201	1042	245	87	126	192	144	491	0	0	0	521	586	27	1696	3806	1422	698	33	25	714	2499	1913	300	411	273	518	244	305	1635	730	488	342	893	666	156	138	79	101	862	428	750	37	671	440	2248	1358	143	144	136	163	135
ENSG00000120800.5	188	499	499	173	179	195	208	462	383	1198	1140	943	3	8	257	341	530	1271	1676	3364	258	413	263	121	163	464	341	1050	10	3	11	170	928	48	1432	1602	1887	1189	105	52	2114	5250	2990	224	154	251	373	273	232	2293	1375	1029	855	895	1285	833	446	234	217	2505	183	354	57	1201	560	2074	2438	333	247	237	248	262
ENSG00000120802.14	625	1834	2298	522	511	339	587	173	179	2546	3265	2748	6	3	1487	856	915	1188	3367	6823	323	1164	550	504	373	229	208	629	7	4	5	831	1453	92	3507	4690	9515	5233	191	104	3523	11317	9754	1440	405	683	1133	1475	860	4226	2154	777	1987	2261	205	2328	608	301	406	3173	403	1737	39	3792	867	4623	4257	858	1386	597	990	943
ENSG00000120805.14	1265	1853	2008	686	773	976	1089	556	544	2228	2262	1336	12	27	1498	1698	812	1439	5576	16633	333	2091	1471	735	966	729	438	1870	16	6	7	1294	1376	71	1709	10468	9867	4854	140	90	1844	4938	2790	1181	779	971	973	1250	712	1260	1020	697	1176	1088	584	240	308	299	193	2574	667	1480	279	834	680	2560	2329	498	429	290	427	393
ENSG00000120820.13	46	36	45	29	21	18	21	1	4	41	72	85	0	0	62	73	22	71	741	248	9	42	29	21	19	7	4	16	0	0	0	35	36	0	50	96	42	319	15	8	10	60	186	9	40	15	9	37	9	8	19	4	9	4	0	55	6	3	12	87	23	2	11	23	6	77	316	4	9	7	29	19
ENSG00000120832.10	439	570	580	398	468	104	92	73	77	574	1233	486	1	1	432	374	233	200	2401	4433	79	537	167	92	79	97	38	173	0	0	1	341	246	11	783	1515	921	424	26	12	611	1312	590	393	168	203	302	521	293	278	158	89	259	151	289	165	46	34	63	438	295	749	204	110	127	764	518	100	129	51	133	77
ENSG00000120833.14	113	155	543	1076	1092	106	251	206	154	738	15195	5419	6	6	2021	607	238	140	3413	2025	55	149	117	204	174	171	213	421	2	2	1	2927	310	39	1419	1669	1161	744	78	20	968	2626	1691	218	445	791	1311	488	1439	91	93	143	77	314	47	125	18	37	50	2598	302	303	23	246	11	1471	552	247	200	48	287	69
ENSG00000120837.8	821	1082	965	289	259	395	242	158	128	904	975	849	2	8	753	627	269	386	3410	4335	113	921	536	233	213	172	124	378	1	1	2	568	620	17	1456	4275	1660	1711	26	34	809	1211	1639	935	624	518	1226	2160	429	645	339	245	1284	779	376	163	56	43	80	1543	432	706	107	282	518	883	249	466	309	90	466	144
ENSG00000120860.11	504	479	389	545	510	284	304	128	121	735	657	577	4	7	744	623	221	258	2093	2637	104	461	349	198	171	182	112	383	2	2	4	678	288	18	583	1352	2489	1483	41	11	640	3037	742	609	337	190	334	331	517	3099	402	1178	426	679	1007	214	153	208	38	683	2167	853	170	398	352	310	529	99	102	63	201	75
ENSG00000120868.14	205	518	598	72	62	132	120	218	217	476	694	655	0	7	102	262	377	539	972	1621	109	465	215	72	79	277	223	766	0	8	4	53	646	22	1071	660	724	878	59	38	878	1917	2131	73	70	77	128	151	45	1269	992	391	552	856	1404	696	94	83	88	1101	53	115	2	825	440	2673	989	150	205	174	183	216
ENSG00000120875.9	7	14	22	12	14	24	26	9	6	31	183	294	0	0	78	45	13	30	534	150	15	19	42	15	25	3	31	111	0	0	0	40	21	5	34	282	91	549	19	3	20	92	543	16	21	134	39	72	24	3	29	2	8	35	0	0	10	56	12	127	13	344	11	29	7	274	728	17	53	12	7	50
ENSG00000120885.22	173214	156809	142917	61588	61875	104496	96212	15117	15473	172263	234981	126862	280	1077	240479	135113	34853	8823	244724	425342	9407	140685	162227	115349	130171	22487	14046	64356	482	251	558	154475	15800	4370	159686	352871	107088	308383	1758	1305	107650	209516	65922	29553	73960	33790	39826	41689	31191	100423	127514	91387	75113	103975	26610	13091	1657	6843	3613	77490	46827	131953	27227	55754	42518	51963	28584	5208	3143	9504	1942	7845
ENSG00000120889.13	1781	2566	2824	498	499	454	619	1449	1273	2394	12670	8003	5	6	1353	1629	571	1380	8474	18715	339	2576	951	398	389	1590	1774	4751	2	1	3	746	1155	64	2900	12988	1303	3768	156	67	3467	6525	4846	434	1721	880	1200	1874	598	5034	6184	4097	2650	3496	1757	54	125	243	99	4236	516	1169	59	2025	3805	5894	3644	190	239	362	143	332
ENSG00000120896.14	2763	2299	2599	763	784	1852	1754	382	309	1563	1604	1907	1	0	3601	1900	191	188	9404	11363	67	2591	3046	1419	1978	419	243	1141	5	2	4	1778	270	81	3704	17221	3636	5762	81	20	1374	2013	1659	795	1106	672	550	1281	1042	1419	722	369	529	502	26	6	27	159	64	951	803	1130	1274	629	554	2039	1737	113	102	147	21	158
ENSG00000120899.18	978	1763	1859	257	271	597	619	199	197	1481	1293	2112	7	3	1072	1080	301	273	3498	5868	108	1716	1092	593	594	185	124	795	0	3	5	522	337	43	2147	9820	425	2543	181	41	952	1781	1711	147	354	275	355	336	332	1624	750	389	719	877	7	223	37	190	70	885	216	317	312	837	655	1540	1908	41	113	127	35	140
ENSG00000120903.13	0	1	2	0	0	1	0	2	0	7	2	23	0	0	3	1	0	1	4	7	3	3	0	0	2	0	0	1	0	0	0	0	0	0	12	12	0	0	4	9	3	22	17	0	0	0	0	0	0	7	1	0	2	2	0	0	5	0	4	1	0	0	0	0	0	0	0	0	0	7	0	2
ENSG00000120907.18	298	4045	2164	1456	1471	493	1429	90	117	15310	5432	3886	20	20	1294	1741	2378	2863	3128	15963	1005	1600	1005	1047	479	177	15	263	6	11	33	818	2422	505	25167	5012	254	1038	31	213	3090	12089	253	30	280	52	23	345	57	776	268	1380	2495	2782	415	1157	13	69	70	1209	59	154	28	257	1545	6850	4188	150	20	168	42	50
ENSG00000120910.15	196	237	208	160	166	102	123	122	113	528	568	587	0	1	416	211	147	225	1853	1603	90	209	157	93	93	145	142	366	0	0	8	254	316	9	410	2471	776	969	41	26	599	1070	856	138	171	139	85	355	137	533	436	198	261	396	1	22	27	86	42	722	93	230	29	542	445	525	300	51	70	106	51	69
ENSG00000120913.24	1102	1085	1231	295	309	542	606	158	146	737	809	797	1	0	934	773	110	88	2683	3379	19	1289	997	457	475	160	135	464	0	0	5	463	166	32	2059	2513	1138	1536	24	11	547	751	692	273	384	144	60	244	219	147	172	58	200	204	90	0	15	52	28	415	177	353	312	130	362	1941	983	26	61	52	22	59
ENSG00000120915.14	10330	12683	15766	4670	4572	7183	6778	469	469	13237	16855	10421	6	17	13288	10511	3303	418	16023	42573	407	11042	10072	5132	5627	821	108	1513	27	7	25	7274	1049	372	14423	11783	6170	8710	90	178	7224	12761	7072	1708	5170	986	1276	4922	2628	10019	2221	4039	6934	9897	1138	1606	164	438	161	2432	2045	3202	1587	2516	5585	7825	3372	297	265	785	273	134
ENSG00000120925.16	908	1204	1300	426	469	502	471	213	202	1017	1781	779	5	1	683	889	376	261	1391	4086	137	1294	782	322	356	233	147	604	7	1	9	503	399	43	1656	1266	2095	1287	16	49	782	1964	1259	941	345	119	188	715	473	2282	1785	807	1160	1266	364	378	42	77	50	677	472	516	235	1413	810	1835	1353	157	159	149	137	105
ENSG00000120937.9	0	0	0	0	0	0	0	3	3	0	0	0	0	0	0	0	0	2	0	423	1	0	0	0	0	4	109	21	0	0	0	0	0	0	0	12	51	0	1	1	0	2	0	0	0	0	0	1	0	0	0	0	2	1	0	0	0	1	0	3	0	0	0	0	0	0	0	0	0	0	0	0
ENSG00000120942.14	323	484	443	417	376	264	296	233	209	670	946	674	1	1	521	468	162	221	1743	3932	71	492	598	215	138	253	159	658	0	2	2	297	263	24	647	1882	2730	2463	36	21	1100	2245	1322	486	395	264	550	693	486	1583	396	659	568	1012	0	0	55	73	48	549	294	495	210	855	542	957	375	113	136	211	72	101
ENSG00000120948.19	3642	5026	4825	1495	1459	1409	1645	568	480	1919	1531	1627	13	7	2380	2535	1207	1580	13217	30581	255	5055	2091	1172	1016	609	465	1514	3	10	7	1861	1402	121	3971	12828	6172	7006	87	51	1931	4881	4462	2112	1789	1438	2913	2593	1719	3674	1902	1646	1884	1980	666	463	137	334	205	2317	1963	3448	1369	2338	1621	5026	4132	444	582	331	506	381
ENSG00000120949.15	4	10	4	3	3	0	2	0	0	10	19	52	0	0	20	3	0	0	95	36	3	5	4	1	4	0	3	6	0	0	0	6	4	0	36	77	10	85	3	2	9	14	35	1	2	1	1	4	3	2	2	0	0	1	0	18	0	6	2	16	1	2	2	2	1	0	0	1	0	0	0	2
ENSG00000120952.4	0	1	0	0	0	0	0	10	2	15	0	4	0	0	0	0	0	0	0	1	0	0	2	0	0	5	12	10	0	0	0	0	3	0	0	4	0	0	1	0	20	7	54	0	1	0	3	0	0	2	0	0	16	0	0	0	2	0	0	9	0	0	0	0	0	0	0	0	0	0	0	0
ENSG00000120963.12	927	944	1027	932	889	466	508	174	127	678	704	830	0	2	1054	787	351	444	3751	6159	108	1033	888	484	370	213	175	539	3	0	2	729	390	62	2109	4199	3655	3832	58	18	677	1366	3331	1888	567	1158	2500	970	1164	1242	569	264	374	567	431	823	161	213	259	1012	1107	1742	153	774	347	2968	1078	235	248	116	275	167
ENSG00000120992.18	1796	2728	2371	1257	1262	645	723	239	216	1869	3736	3049	2	9	628	776	880	1183	2156	10451	269	2338	1435	668	690	265	185	599	20	22	1	594	1308	126	3442	2053	6520	4281	40	67	1858	4267	3123	373	286	867	2192	1570	357	952	620	326	454	679	934	1909	466	204	292	1075	85	456	32	959	364	4751	3381	525	276	256	442	151
ENSG00000121005.9	17	26	56	15	21	13	27	0	0	89	192	98	0	0	37	34	19	29	357	29	16	38	19	17	38	0	0	0	0	0	0	21	41	8	97	42	578	290	9	7	1	25	39	2	8	3	14	24	8	31	45	3	17	26	0	17	17	3	2	35	0	5	0	23	7	0	0	17	8	0	2	6
ENSG00000121022.14	1424	1549	1534	829	895	584	579	342	258	1284	1401	956	2	0	1357	1344	546	815	4792	10479	156	1699	849	554	438	372	237	939	0	16	5	982	779	70	1876	5946	6640	5163	75	40	1435	2787	1919	1723	792	2683	3219	1198	1324	2575	1160	788	753	1238	132	463	467	285	487	1073	720	2456	149	1188	596	1591	2984	453	418	206	558	221
ENSG00000121039.10	1524	2218	2463	587	670	933	865	299	333	2530	6083	3357	45	4	1255	1219	795	880	3303	13080	310	1972	1681	589	701	443	286	1171	1	7	4	1046	701	121	3758	2634	5871	8637	214	109	4079	3069	3089	677	761	1301	460	1672	704	1550	1402	554	627	2248	659	1132	236	469	624	1210	671	961	53	1070	1552	3633	2759	371	507	972	680	293
ENSG00000121053.6	6	7	21	0	0	1	6	0	0	11	9	5	0	0	9	17	2	11	7	32	3	9	1	0	1	1	0	3	0	0	0	5	2	0	28	8	5	0	0	2	40	47	11	5	3	1	3	2	1	13	12	6	7	10	0	0	5	0	1	16	1	1	0	20	6	76	0	0	3	0	0	0
ENSG00000121057.13	3019	3882	4375	1883	1932	2491	3209	677	668	4460	4077	2687	6	12	2241	3042	1115	1033	7736	14014	175	6309	3148	2045	1798	897	466	2308	1	4	37	1473	1129	159	4803	7018	7824	9260	120	61	1996	8991	6102	1570	1301	1691	3015	1983	1455	5422	1669	1581	1562	2781	548	886	261	380	190	3348	1550	1725	1015	2301	2375	3607	3500	496	495	580	375	660
ENSG00000121058.5	326	528	485	250	252	233	216	127	111	479	398	281	2	1	294	399	189	236	1921	2853	79	565	293	201	169	138	124	395	0	0	5	243	286	11	541	1694	1989	1246	42	26	280	1547	1032	241	149	257	617	393	312	909	303	323	185	202	396	681	155	48	53	725	405	390	166	298	208	480	378	117	121	98	101	127
ENSG00000121060.19	2544	3960	4605	634	603	994	1301	1692	1493	3108	7939	3371	7	12	1268	1225	680	1622	8509	19791	610	4464	1959	717	936	1626	1439	4111	6	9	11	1159	1609	337	7111	12622	1150	3762	160	100	3005	6311	5072	1577	756	866	1657	1648	561	1637	740	1375	1238	925	1302	708	324	651	382	3546	2461	1081	931	544	1024	5739	3087	297	506	328	313	422
ENSG00000121064.13	451	613	549	540	527	264	335	322	320	1034	1324	1282	3	9	959	1161	155	867	4312	2362	244	528	593	259	204	372	383	1363	8	2	3	490	316	23	1142	1911	9381	9979	119	47	1417	4262	3494	372	829	482	1439	1001	282	929	1112	1946	204	2018	4	171	131	160	179	1964	2206	2047	310	1103	2280	675	790	24	60	118	298	136
ENSG00000121067.19	1083	1329	1382	822	843	796	703	308	289	1622	799	1006	15	12	1475	1255	566	852	6120	9287	162	1374	982	678	661	357	271	1002	11	14	5	1104	867	31	1968	5734	3925	3828	105	52	921	3710	3104	713	547	551	922	654	599	1423	611	648	550	676	129	183	222	243	125	1807	1693	983	366	584	497	2561	1510	303	310	243	306	264
ENSG00000121068.14	148	151	144	42	43	100	92	2	1	136	69	129	0	0	302	109	41	52	3387	1899	17	197	165	91	155	3	3	6	1	0	0	140	61	20	567	1080	579	1230	57	10	32	164	432	192	82	154	111	172	333	258	70	18	31	75	0	196	12	32	13	116	126	496	499	226	65	1300	1420	36	44	32	10	73
ENSG00000121073.15	1103	1294	977	1043	975	752	855	292	267	1878	1945	1353	10	8	1817	1766	429	1395	6843	18457	102	1448	1185	615	746	305	148	791	13	15	15	1525	987	64	1052	13083	7228	4507	73	27	2459	4235	2390	1009	957	1898	1525	1377	1463	2748	1259	1195	1606	1490	13	661	179	205	96	1651	3127	1367	836	935	797	1109	398	536	233	209	179	349
ENSG00000121075.11	0	0	0	0	0	0	0	0	0	4	2	23	0	0	0	0	0	0	0	1	5	0	0	0	0	0	0	2	0	0	0	0	0	0	0	0	56	4	0	3	12	820	9	6	0	1	1	1	6	1676	6	585	0	0	0	2	6	5	0	6	107	4	1	4	7	8	0	1	2	1	1	29
ENSG00000121089.4	27	23	16	9	6	10	14	6	2	12	6	3	0	0	217	160	6	14	40	67	0	19	21	19	10	4	5	16	0	0	0	209	9	0	0	56	7	20	1	0	14	29	6	5	1	1	2	3	3	73	35	14	16	46	71	88	3	9	2	2	12	12	0	33	26	0	0	5	5	7	11	10
ENSG00000121101.16	15	28	35	9	8	1	4	4	6	34	96	99	0	0	12	12	28	29	147	142	18	23	1	0	0	6	2	18	0	0	0	8	37	8	198	141	14	14	2	4	57	70	101	5	5	2	17	3	3	46	13	40	50	65	643	10	9	3	4	45	5	1	0	14	26	158	112	4	1	1	3	3
ENSG00000121104.8	649	419	634	124	139	313	307	45	56	473	410	360	0	1	432	453	82	69	1834	1473	16	603	515	281	347	54	34	163	0	0	1	178	63	30	650	2158	1552	1668	26	4	129	341	441	187	132	189	416	104	230	338	105	155	88	79	2	2	22	118	17	93	528	251	75	91	240	593	207	43	53	23	63	66
ENSG00000121152.10	6	21	18	17	18	10	2	210	133	26	19	38	0	0	10	16	6	54	46	62	19	25	14	6	8	197	255	1084	4	0	0	7	55	0	90	30	2179	759	8	4	138	204	370	13	26	101	209	56	35	377	139	67	12	55	0	110	56	66	4	107	34	183	6	70	33	0	0	14	25	33	10	80
ENSG00000121207.12	311	361	409	300	271	360	815	27	22	483	244	146	5	4	394	283	189	67	915	743	41	366	659	454	260	36	38	72	0	0	1	225	75	26	691	184	10	135	14	19	58	73	340	118	25	12	73	66	32	5	23	13	30	5	15	66	22	8	21	44	45	68	5	23	15	1480	351	13	15	1	18	10
ENSG00000121210.16	1969	1665	2679	324	344	1105	1614	397	355	3353	2546	2377	3	2	1004	1447	1103	637	4535	5717	350	2361	1319	1012	1008	471	313	1047	0	2	2	755	839	83	3604	4441	2957	2090	139	91	1257	3642	4149	244	659	219	312	860	398	1663	1513	1012	1526	2587	693	1048	222	280	206	2795	544	326	433	2533	1968	3033	2012	134	287	241	261	83
ENSG00000121211.8	0	0	0	0	0	0	0	0	0	0	2	0	0	0	0	0	0	4	0	4	4	1	0	0	0	0	1	0	0	0	0	0	2	0	19	0	16	14	1	1	1	6	12	0	3	2	8	4	3	5	4	0	0	2	0	0	3	1	1	7	0	2	0	0	0	0	0	0	3	0	1	0
ENSG00000121236.21	17	39	39	11	15	15	18	56	48	16	13	24	0	0	24	28	18	27	190	60	6	30	21	19	11	56	48	148	0	0	4	17	36	0	113	22	276	196	5	3	70	21	89	1	10	59	328	13	29	14	28	30	14	8	21	0	25	10	3	20	2	66	7	34	53	132	110	3	14	4	10	2
ENSG00000121270.16	113	207	465	144	140	101	131	25	24	364	339	208	2	0	152	161	62	140	1358	1884	45	227	131	86	69	27	23	72	0	0	5	100	388	28	412	1601	348	141	14	10	427	340	455	29	62	44	101	144	32	249	117	34	137	224	20	75	9	23	65	214	35	26	56	47	111	561	723	7	34	74	10	50
ENSG00000121274.14	477	784	856	512	488	442	349	341	290	952	551	541	1	6	298	335	393	887	1091	7003	146	785	622	357	287	401	297	1049	1	0	2	229	519	45	1896	1611	735	926	33	36	638	2099	1422	229	95	39	189	299	67	815	384	201	293	436	1693	91	161	145	87	1002	93	140	30	380	419	1620	928	186	386	178	223	74
ENSG00000121281.13	42	167	175	34	36	79	70	87	84	433	157	386	0	0	48	105	61	102	695	1516	29	107	98	36	45	97	96	312	1	0	1	11	51	8	507	872	106	812	120	20	75	541	830	13	7	15	69	15	14	137	387	116	157	143	0	0	18	124	35	345	14	9	6	475	190	581	1438	32	64	23	15	82
ENSG00000121289.18	221	247	261	73	62	89	87	124	106	207	218	211	0	1	294	228	86	138	947	965	48	215	138	68	70	116	107	354	3	0	4	174	167	5	395	926	795	896	51	16	368	932	810	152	107	70	215	141	123	409	228	169	120	205	0	6	53	93	47	423	186	277	246	208	128	509	739	61	43	57	34	88
ENSG00000121297.8	30	36	57	31	42	38	38	11	8	92	103	254	0	1	97	64	28	136	1101	501	15	59	60	36	38	13	16	51	1	0	0	57	106	4	218	586	37	396	30	10	17	136	773	20	20	10	19	19	13	18	24	9	13	27	4	0	8	7	22	132	5	5	21	31	16	545	689	8	13	7	1	20
ENSG00000121310.17	41628	35251	28806	4240	4191	3912	5115	505	601	12171	8602	6324	12	17	19651	22421	5136	1895	76837	224920	409	40952	7475	3246	3249	777	279	1702	9	18	22	11807	3706	868	27889	112563	5476	7525	158	88	5512	11658	15841	15820	10358	3476	7575	4674	7529	4532	2035	2260	3735	3989	716	2829	279	849	874	6977	12228	7292	18606	2225	3342	29285	14916	344	757	516	449	182
ENSG00000121314.3	0	0	0	1	1	0	0	0	0	0	0	0	0	0	0	0	1	0	0	4	1	0	0	0	0	0	0	0	0	0	0	0	0	0	0	0	0	0	0	1	0	1	4	0	0	0	0	0	0	2	0	3	2	4	0	0	0	0	2	3	0	0	0	1	0	0	0	2	0	0	3	3
ENSG00000121316.11	74	116	183	42	41	63	172	172	156	237	594	2188	5	3	289	292	56	127	1080	719	53	124	110	79	78	185	203	919	0	2	0	187	82	1	278	831	190	1136	40	12	83	217	492	12	127	169	192	225	27	195	70	170	46	43	0	100	28	24	19	315	7	33	49	216	315	472	559	16	19	35	7	105
ENSG00000121318.3	6	10	15	7	7	0	0	0	1	2	0	1	0	0	3	3	11	13	2	42	6	6	0	0	0	0	0	8	0	0	0	2	10	0	66	0	0	0	1	1	15	6	9	0	0	0	2	1	0	16	2	7	7	17	0	79	0	0	1	12	2	5	1	9	10	0	0	6	5	0	11	5
ENSG00000121335.12	2	0	2	0	4	0	0	0	0	18	4	15	0	0	0	0	7	5	0	2	0	0	0	1	0	0	0	2	0	0	0	1	12	1	86	3	0	0	0	1	14	52	25	0	1	0	0	1	0	15	1	15	7	19	0	3	1	0	4	19	0	0	0	18	21	0	0	0	0	1	0	0
ENSG00000121350.16	264	337	372	159	135	155	202	147	85	596	875	742	3	1	177	154	217	324	1746	1821	101	383	197	110	175	162	105	352	3	0	0	210	376	5	701	709	974	898	19	26	547	2158	1424	193	168	352	263	190	93	502	253	211	306	248	0	73	57	36	76	966	155	179	15	188	103	910	1176	106	111	55	112	76
ENSG00000121351.8	44	19	52	5	5	1	0	1	0	4	3	7	0	0	11	22	1	2	65	174	3	24	4	0	1	0	1	0	0	0	0	8	1	0	159	14	0	8	0	0	0	3	6	31	27	2	35	11	15	5	0	4	12	10	0	0	13	1	3	3	10	8	6	6	0	148	0	1	0	3	6	0
ENSG00000121361.5	1758	1525	1294	701	735	1218	908	170	123	4937	1781	2516	10	5	1666	1367	340	441	4109	3171	121	1789	1419	1097	953	192	45	406	3	21	13	1756	717	72	1845	8256	1601	3313	66	51	562	3987	1551	3085	1549	763	1073	1549	1885	516	168	191	756	465	344	243	127	355	75	2649	1272	759	164	236	288	1406	409	211	797	220	849	120
ENSG00000121377.2	0	0	0	0	0	0	0	0	0	0	0	4	0	0	0	0	0	0	0	0	0	0	0	0	0	0	0	0	0	0	0	0	2	0	10	0	0	0	0	0	2	1	3	0	0	0	0	0	0	1	0	0	0	0	0	0	0	0	0	2	0	0	0	0	0	0	0	0	0	0	1	0
ENSG00000121380.12	9	20	15	6	8	6	2	5	8	63	280	59	0	0	23	31	47	16	71	72	12	19	4	0	1	8	2	38	0	0	0	18	40	0	171	8	153	241	23	5	36	248	167	0	5	160	5	20	31	45	39	28	46	48	11	158	7	32	13	125	6	77	1	100	28	357	0	11	35	8	20	8
ENSG00000121381.4	0	0	0	1	0	0	0	0	0	3	1	2	0	0	0	0	0	0	0	1	0	0	0	0	0	0	0	0	0	0	0	0	1	0	10	0	0	0	0	0	5	10	5	0	0	0	0	0	0	7	0	1	2	0	0	0	0	0	0	1	0	0	0	2	0	0	40	2	0	0	0	2
ENSG00000121388.7	0	0	0	0	0	0	0	0	0	0	0	0	0	0	0	0	0	0	0	0	0	0	0	0	0	0	0	0	0	0	0	0	0	0	0	0	0	0	0	0	0	0	0	0	0	0	0	0	0	0	0	0	0	0	0	0	0	0	0	0	0	0	0	0	0	0	0	0	0	0	0	0
ENSG00000121390.19	282	410	360	136	177	129	133	167	142	889	988	790	3	1	571	365	317	493	3816	4470	136	450	205	76	111	208	132	530	1	3	4	378	478	73	1201	2754	1251	1949	71	17	1151	2331	2229	440	348	438	305	383	370	472	783	402	363	463	537	33	87	150	114	1460	347	635	133	667	409	1536	1372	102	187	96	129	254
ENSG00000121406.9	62	129	133	30	34	37	45	22	20	182	110	81	0	0	57	76	93	72	551	488	33	127	56	37	39	28	22	53	0	1	0	32	59	0	316	399	444	116	20	16	35	117	489	3	10	6	11	29	8	84	50	8	26	79	0	43	29	21	9	120	3	15	28	42	40	472	63	27	25	27	6	82
ENSG00000121410.12	1355	963	1008	338	383	228	277	3	4	814	1334	780	1	1	1185	800	115	30	1527	2822	23	1001	483	275	262	7	2	3	0	1	1	547	49	43	1330	1114	227	1082	15	5	967	2056	1085	214	689	393	95	329	348	50	27	12	34	53	275	532	9	13	24	716	673	147	237	40	49	1107	302	18	19	27	33	8
ENSG00000121413.13	430	445	434	42	43	123	95	40	35	463	317	366	0	0	668	403	105	93	1996	1359	15	375	240	87	133	49	31	95	0	0	0	315	130	16	566	2151	1353	266	39	6	196	458	494	954	35	167	31	93	484	12	178	1	6	25	26	0	24	96	10	91	45	26	114	42	49	1022	533	49	75	15	3	143
ENSG00000121417.14	223	382	428	65	61	62	58	19	36	225	103	109	0	0	143	167	124	100	1582	1453	38	313	107	48	44	33	27	110	0	1	0	99	105	9	404	984	925	558	29	13	189	446	788	202	121	186	111	119	110	125	339	54	65	244	0	1	23	41	12	213	134	304	76	159	149	643	629	18	53	24	31	65
ENSG00000121440.15	28	15	33	17	22	30	33	1	0	82	62	80	0	1	76	48	19	57	711	222	10	46	47	30	39	1	1	3	0	0	0	31	21	11	98	236	0	232	48	6	8	18	219	0	22	0	0	1	11	17	19	2	10	27	0	75	6	0	10	34	0	0	7	48	7	494	425	1	4	2	1	23
ENSG00000121446.20	4	12	18	4	4	2	4	1	0	18	8	27	0	0	3	5	8	1	6	0	10	21	3	4	3	0	0	0	0	0	0	0	1	0	67	0	0	45	1	5	31	1127	38	178	5	0	2	0	28	919	0	299	21	6	121	6	46	188	12	25	36	164	0	7	46	0	0	22	77	6	254	1
ENSG00000121454.6	23	81	83	9	17	1	0	14	6	69	12	40	0	8	1	15	69	58	91	359	21	85	14	2	2	9	11	38	0	0	0	4	71	4	289	131	43	48	4	2	169	268	174	23	3	8	450	9	7	16	21	18	17	19	0	0	27	14	41	105	2	16	0	10	26	316	279	17	13	42	9	69
ENSG00000121481.11	111	197	185	121	143	108	135	85	71	291	498	331	1	1	141	151	132	265	947	1389	90	231	173	114	114	89	91	269	2	0	0	96	162	3	529	492	1774	672	61	17	286	1173	704	4	50	92	198	65	103	438	266	260	43	203	431	1	68	29	55	549	5	311	8	266	175	374	361	143	118	111	144	107
ENSG00000121486.12	572	969	1036	232	218	494	492	241	200	927	994	488	7	6	443	541	414	477	1746	4273	166	810	676	350	409	263	141	669	1	5	0	383	574	17	1744	1474	6839	1250	36	46	639	1613	1407	464	245	116	518	466	156	1312	822	952	1222	925	2808	414	105	140	118	1047	211	561	26	531	458	1352	1284	454	389	165	492	215
ENSG00000121542.12	413	384	329	161	137	169	155	84	92	482	517	247	0	0	346	334	214	249	1606	1967	45	450	207	151	81	103	83	221	2	0	0	340	237	4	656	1376	1102	762	22	21	490	937	768	278	193	151	182	232	186	200	157	92	97	200	106	195	42	66	39	289	274	481	196	200	107	1159	1051	78	66	47	62	74
ENSG00000121552.4	1152	180	61	51	41	31	167	103	62	297	251	788	1	0	723	1053	22	138	441	1476	27	319	314	189	68	118	51	300	0	6	0	623	193	6	91	998	5134	2790	5	7	732	160	219	3	239	367	319	21	60	74	42	6	85	380	4	1156	40	5	23	385	296	586	839	812	37	138	139	3	2	70	61	30
ENSG00000121570.13	74	53	50	12	32	25	28	4	2	14	20	31	0	0	11	29	16	6	57	89	8	70	33	26	18	5	2	12	0	0	0	10	13	0	52	66	5	0	1	3	4	2	2	0	0	1	0	0	1	0	1	0	0	0	18	28	0	4	2	1	0	0	0	1	4	0	0	0	0	0	0	1
ENSG00000121577.14	31	54	68	12	7	3	2	4	2	50	23	34	0	0	44	33	18	4	382	352	6	37	10	2	2	6	2	13	0	0	0	24	27	0	93	226	25	54	4	1	17	51	44	17	27	27	31	34	67	22	27	16	2	24	30	0	2	16	9	28	38	23	49	28	9	30	0	3	5	4	4	15
ENSG00000121578.13	443	596	574	260	273	230	235	162	135	674	1510	583	0	0	493	535	220	334	2740	4680	85	596	367	142	180	160	102	447	1	1	11	394	385	21	731	2222	3219	1817	36	23	677	1444	1565	144	283	347	336	340	250	440	266	141	157	272	44	94	96	102	62	489	292	1024	102	195	203	477	1143	77	110	92	131	118
ENSG00000121579.14	1802	3114	2935	1090	1187	1271	1505	1599	1349	3828	4397	3671	13	19	2024	1923	1309	2900	5525	16855	476	3169	2214	981	985	1662	1286	4079	7	18	7	1905	2373	137	4364	6271	10022	5838	108	115	3380	10725	6996	831	705	856	1567	2347	689	881	424	333	435	476	1085	1095	453	119	230	3003	648	2255	581	371	402	5234	6047	692	725	446	661	591
ENSG00000121594.12	3	9	4	4	7	2	7	31	35	210	1157	125	0	0	27	20	13	18	105	32	12	5	2	2	2	32	37	97	0	0	0	15	19	4	136	106	47	118	19	9	20	213	401	3	3	8	4	6	6	24	59	18	22	28	4	2	8	36	8	341	1	3	0	39	13	130	4	6	16	11	4	26
ENSG00000121621.7	1	11	5	7	3	2	0	28	22	9	9	31	0	0	3	11	2	40	10	41	30	8	8	0	0	40	30	116	0	0	0	8	35	0	23	92	538	210	3	5	93	140	265	3	10	33	73	13	6	262	212	15	19	82	0	94	38	27	7	84	6	133	0	71	12	186	0	14	29	21	18	33
ENSG00000121634.6	0	0	0	0	0	0	0	0	0	3	1	6	0	0	0	0	0	0	4	1	0	0	0	0	0	0	0	0	0	0	0	0	0	0	0	0	0	0	0	0	0	10	5	0	0	0	0	1	0	3	0	0	0	0	0	0	1	0	0	2	0	0	0	0	0	0	0	0	0	0	0	0
ENSG00000121644.19	329	719	624	266	267	253	216	306	284	812	804	886	1	1	602	460	306	863	2766	5206	169	643	346	152	151	301	286	809	5	1	3	423	591	33	1408	2177	2386	2286	88	30	1156	2654	2250	570	216	257	632	546	177	152	158	84	152	92	545	88	123	112	165	2580	130	1143	5	101	97	1010	1840	433	510	233	455	279
ENSG00000121653.11	352	215	298	31	27	231	237	68	69	234	285	232	0	4	222	214	21	17	335	699	3	287	486	214	253	82	51	265	0	0	0	96	35	15	353	392	1182	287	9	1	47	587	213	191	168	289	73	156	176	494	222	95	64	535	69	0	11	20	5	34	150	232	81	124	67	458	25	3	17	19	9	10
ENSG00000121671.12	5466	4918	4470	1184	1186	1830	1434	186	212	5071	7298	3396	2	15	1990	2580	801	574	7520	17942	149	6827	2481	1347	1778	275	112	788	4	13	0	1076	1411	196	5956	17962	1682	4623	220	67	2704	7740	10211	3910	2040	3010	3065	2966	2567	1475	734	962	1214	1100	371	970	93	546	306	5287	2255	1978	1422	1365	675	6180	3079	379	848	439	525	229
ENSG00000121680.16	1020	651	794	604	563	558	729	108	85	1136	1016	848	1	5	1520	871	102	108	3129	3764	54	891	976	691	575	136	72	399	10	0	4	938	164	100	826	5520	3313	1606	33	21	1039	2172	1171	836	363	546	1160	555	624	1393	477	638	675	951	285	0	48	75	45	1111	917	824	1054	485	520	905	1176	87	82	89	57	57
ENSG00000121690.11	1740	2470	2553	1205	1309	454	827	165	155	2412	892	2879	14	9	2136	1482	812	604	10446	13737	268	1412	718	849	365	233	87	507	2	2	6	1771	1483	67	2524	6139	477	2036	15	79	1452	3925	4128	662	1568	199	747	650	795	1143	324	902	713	918	127	1105	120	116	104	2762	1257	490	23	544	538	1614	1046	107	226	86	470	23
ENSG00000121691.7	33739	42282	37434	7275	7131	27001	24801	2109	2302	52382	48958	29530	22	164	19204	33433	6806	2829	24556	86938	2855	43163	39764	22351	20009	3314	1015	6939	133	59	50	15636	3596	1140	29992	23673	24008	37864	489	940	13439	31094	18721	10954	9556	4407	6493	12816	5006	25768	9898	12232	24261	28265	4475	3524	996	2568	1276	17925	3996	3356	486	14262	28815	16995	6139	1675	1243	1062	3031	704
ENSG00000121716.21	325	1745	531	80	77	1	2	13	22	627	486	271	0	0	753	456	72	191	985	2312	21	446	49	1	0	31	24	79	0	0	0	257	297	24	1356	1725	3	185	46	16	213	1044	496	217	138	206	333	515	169	72	39	34	26	23	0	41	18	25	55	330	130	166	18	17	24	1807	1073	41	52	15	14	28
ENSG00000121741.17	954	1687	1850	637	667	543	503	715	606	3128	1182	2387	10	4	659	960	1493	1884	7732	7918	709	1815	911	354	403	847	732	2306	3	6	6	551	2091	102	4165	5382	1568	1832	208	143	2853	7091	7163	357	529	659	510	895	397	1829	4066	1190	1323	2571	348	2499	320	200	328	2880	270	1135	91	1908	2284	6378	5012	351	776	306	859	928
ENSG00000121742.19	0	0	1	0	0	0	0	2	0	2	17	130	0	0	2	0	0	1	14	1	0	0	0	0	0	0	1	1	0	0	0	7	0	0	0	0	35	2	1	2	3	7	11	0	0	4	0	0	7	21	8	0	0	0	0	0	0	0	0	5	0	0	0	0	0	0	0	0	4	0	2	1
ENSG00000121743.4	0	1	0	0	0	0	2	1	1	1	0	6	0	0	0	1	1	1	14	2	4	0	2	0	2	0	11	5	0	0	0	3	0	0	4	0	1	18	1	0	1	21	2	0	0	1	4	1	0	0	5	0	0	0	0	0	7	3	0	1	0	7	0	0	1	0	0	1	0	2	1	1
ENSG00000121749.16	797	1369	1323	558	630	560	536	332	284	1587	1712	2201	6	3	1243	1147	683	928	6724	8826	453	1089	694	442	444	366	326	930	4	4	8	1042	1366	46	2024	5402	5333	2177	82	63	1289	3409	4016	386	631	475	640	480	384	2191	1350	987	915	1369	4	413	169	146	182	2214	398	601	141	1321	910	2535	2763	338	319	187	445	216
ENSG00000121753.13	0	1	6	0	2	3	3	3	0	17	10	24	0	0	13	1	0	1	47	18	8	0	9	0	0	0	2	9	0	0	0	17	0	0	16	41	64	70	6	10	3	7	29	0	5	0	3	6	14	3	16	3	6	9	0	1	5	0	2	10	0	27	3	6	0	96	0	0	1	1	0	1
ENSG00000121764.12	0	5	4	0	3	0	3	0	0	8	27	25	0	0	1	1	0	3	29	16	2	2	0	0	0	0	2	13	0	0	1	1	4	0	28	0	0	0	2	2	10	41	33	0	0	1	0	1	0	29	6	5	9	4	0	0	2	0	1	17	0	1	0	2	8	54	0	0	1	1	4	2
ENSG00000121766.16	247	295	303	230	240	153	212	60	82	365	354	274	2	2	400	318	102	208	1465	1900	37	279	224	139	87	84	74	217	1	1	0	284	231	13	154	1574	2629	1701	38	14	621	1003	806	498	197	140	273	293	302	345	160	115	155	278	0	28	66	96	40	488	271	537	213	293	101	380	71	69	125	53	96	53
ENSG00000121769.8	58	98	117	33	35	94	106	207	199	196	223	117	0	1	409	207	60	14	939	390	43	127	128	112	56	193	241	950	0	0	0	289	30	7	134	258	13901	361	5	5	67	294	238	30	28	28	25	23	79	90	82	18	60	46	0	5	20	47	8	132	29	36	54	58	23	275	0	6	10	11	8	12
ENSG00000121774.18	1600	1826	1973	514	561	1252	1457	703	543	1406	2510	1941	17	8	2430	1683	502	804	7965	9971	231	1862	1790	1116	1127	723	706	2081	0	7	10	2019	1072	88	2387	6337	10570	7351	124	20	2198	4689	4301	1192	1007	702	1380	1499	996	1570	855	798	697	778	893	319	206	380	188	2816	1160	2404	203	1202	786	2880	2725	330	390	303	374	534
ENSG00000121775.18	286	245	229	154	180	157	175	49	47	185	96	203	0	1	299	165	55	71	2100	2133	25	250	192	141	185	48	35	136	0	1	2	209	102	6	343	2321	1833	671	13	3	222	384	310	205	96	113	114	180	182	116	71	64	78	108	0	0	21	51	14	251	209	322	198	97	81	242	58	24	35	31	26	35
ENSG00000121797.10	11	20	16	10	7	26	19	101	83	80	602	498	0	0	68	50	14	42	558	100	10	24	9	18	6	88	81	362	1	0	0	47	25	1	36	998	2841	394	10	5	53	239	298	8	44	25	21	27	21	20	38	8	7	21	0	60	4	32	6	250	38	29	38	43	9	0	126	5	10	7	6	21
ENSG00000121807.7	31	128	110	41	47	50	42	3	0	105	81	241	0	5	83	102	63	107	358	701	29	89	80	42	29	2	8	0	0	0	0	93	21	11	227	1522	34	864	51	27	8	82	141	0	13	27	9	268	23	7	40	17	6	35	0	0	6	56	23	349	5	17	13	63	13	234	872	22	27	11	16	53
ENSG00000121851.13	1084	838	822	296	302	427	371	76	58	713	1064	617	0	0	1217	876	225	136	2713	2957	32	963	628	375	316	112	41	220	0	1	1	869	220	5	694	2208	1800	2783	21	8	751	1280	916	1125	454	1068	921	703	757	1358	676	636	907	697	120	1	22	40	33	598	1649	938	352	521	365	453	6	176	217	138	190	210
ENSG00000121853.4	0	0	0	0	0	0	0	1	0	3	3	21	0	0	0	1	0	4	0	0	1	1	0	0	1	0	1	0	0	0	0	0	2	0	0	0	0	0	1	2	1	10	8	0	0	0	0	0	1	3	1	1	2	0	0	0	5	0	2	5	0	0	0	2	1	0	0	0	0	0	0	0
ENSG00000121858.11	10565	6839	8076	395	423	5288	6496	420	433	6071	6606	2301	6	7	4661	6626	1645	273	5661	13573	354	10271	6265	4466	3886	800	257	1584	5	10	1	2492	463	155	5658	982	3255	22676	86	265	1726	1771	7190	1344	1659	1192	2071	2052	1062	1020	677	466	721	1091	202	729	114	385	467	2233	2048	3126	740	433	473	2442	3264	444	667	582	591	194
ENSG00000121864.10	377	604	568	221	223	198	198	176	156	619	1040	700	2	2	478	470	278	511	2514	4034	76	613	435	225	209	202	175	517	2	1	11	420	516	35	926	1794	715	1040	29	34	526	2098	1474	252	199	199	346	328	191	346	180	141	134	131	206	676	120	75	85	658	155	765	23	223	167	1273	2038	138	218	108	193	145
ENSG00000121871.4	16	375	5	181	175	260	80	10	10	4	135	1156	0	0	94	326	173	99	1792	2055	24	45	124	120	188	14	8	58	0	4	0	70	149	1	1214	361	7	0	2	6	1	23	9	0	0	0	191	1	1	50	40	0	0	2	0	0	4	0	29	5	0	0	21	0	2	0	0	0	0	0	0	0
ENSG00000121879.6	248	719	714	287	291	366	352	412	376	1613	2028	1321	14	9	223	354	730	968	1884	3052	375	543	506	286	315	493	395	1217	2	4	3	169	990	55	2172	1133	608	1423	88	85	1408	4097	3504	116	82	81	254	261	80	1134	708	569	548	735	282	14	214	87	171	1616	114	341	13	694	579	3233	1471	334	338	234	360	195
ENSG00000121892.15	1772	3442	3415	812	868	1794	1812	1658	1571	5313	4665	2990	24	14	1473	2065	2402	3342	6712	15365	980	2983	2325	1342	1226	1844	1411	4482	9	35	14	1143	3123	156	7223	8427	9294	6024	260	204	4257	7830	9180	981	750	1523	1564	1479	666	8053	3499	2027	2687	3594	1352	1433	789	551	539	5724	573	1435	195	3113	3182	10327	4607	758	980	660	1154	1041
ENSG00000121895.8	26	56	39	11	11	40	17	122	120	46	85	83	0	0	65	54	20	95	282	203	24	24	25	29	23	129	230	381	0	0	0	65	46	0	64	3181	36	341	22	15	11	17	387	3	117	116	19	3	18	14	35	3	30	22	0	9	1	13	4	116	1	13	8	67	3	0	198	5	6	5	4	10
ENSG00000121897.15	677	876	866	217	231	191	211	127	131	443	401	311	6	0	573	596	383	407	2085	10886	116	657	315	205	152	155	64	396	4	1	0	432	669	23	1604	2107	1909	882	11	27	479	826	738	342	219	248	501	226	172	436	216	164	165	287	555	339	119	86	47	302	412	455	335	160	136	667	526	63	92	63	95	58
ENSG00000121898.13	19	75	22	13	6	58	97	2	0	125	135	192	0	0	194	130	13	43	906	287	19	61	11	25	43	3	2	5	0	0	0	94	21	1	129	91	63	1201	54	11	2	53	1722	3	151	11	0	13	110	12	56	7	62	51	0	6	7	12	10	194	10	6	60	162	21	119	406	2	19	3	2	19
ENSG00000121900.19	80	57	56	42	42	53	58	89	78	85	134	123	0	0	144	88	10	32	520	336	5	68	121	16	41	114	109	321	0	0	1	88	49	6	142	652	790	385	5	0	342	212	385	41	112	4	256	1	162	44	21	18	2	4	0	0	7	14	3	79	12	625	516	21	14	152	129	5	22	12	0	5
ENSG00000121903.15	44	112	106	23	38	48	52	97	79	105	11	45	0	5	27	43	59	214	421	419	32	64	45	26	35	106	98	324	0	0	0	19	124	2	249	196	285	286	11	11	193	407	251	1	23	23	40	21	11	36	37	28	16	46	0	15	24	41	37	168	3	65	12	26	35	360	350	8	24	18	18	34
ENSG00000121904.19	3	5	9	1	1	3	0	7	6	29	19	87	0	0	6	5	15	7	26	16	19	8	10	3	1	1	5	9	0	0	0	1	9	0	26	14	10	194	18	11	6	144	635	1	1	4	28	1	4	17	6	5	3	6	8	0	18	8	17	289	1	1	2	17	11	140	174	2	1	9	1	4
ENSG00000121905.10	0	1	0	1	2	0	1	2	3	1	1	8	0	0	55	0	0	2	8	7	4	0	3	1	0	1	2	3	0	0	0	43	1	0	0	8	29	2	1	1	5	3	6	1	0	0	3	1	1	0	1	0	0	0	0	0	1	0	0	4	0	3	0	0	1	0	0	0	0	0	0	0
ENSG00000121931.16	233	303	307	147	131	140	125	109	102	288	254	240	2	0	162	158	187	508	1107	4358	78	306	175	152	127	121	159	467	4	2	0	115	235	2	407	1377	1700	470	21	20	556	697	741	124	53	50	175	183	104	289	422	205	322	506	0	295	59	55	25	601	19	278	17	177	177	443	573	75	83	44	85	54
ENSG00000121933.19	13	59	24	43	44	98	38	77	85	150	120	114	0	1	331	177	36	175	1943	293	27	43	57	47	73	98	114	339	0	1	0	281	86	10	115	600	58	271	5	0	77	78	415	4	25	3	4	7	6	1	6	3	29	12	0	47	3	2	1	71	0	5	15	17	24	44	0	3	5	2	1	8
ENSG00000121940.17	518	1027	1084	321	354	367	468	298	292	1220	1038	869	2	9	525	620	721	899	2518	6066	215	923	596	325	344	373	223	902	2	1	3	307	1118	78	2382	2848	2147	1659	109	54	1334	3343	2823	356	266	277	606	416	291	929	608	560	757	807	1041	553	157	130	180	1643	231	660	141	605	404	2641	2737	131	243	196	204	131
ENSG00000121957.15	42	52	32	33	29	1	2	19	19	53	16	107	0	1	16	23	40	95	131	301	30	42	6	3	3	15	24	71	0	0	0	7	105	14	217	54	1906	219	20	6	224	229	498	34	18	90	77	71	27	439	265	86	61	199	250	3	44	14	23	114	34	238	7	115	82	389	85	34	40	67	45	45
ENSG00000121964.15	161	235	219	127	124	135	149	128	120	361	495	447	0	1	226	250	219	351	1285	1510	81	267	205	121	102	166	157	426	1	3	0	129	328	15	527	919	578	709	52	26	511	632	997	66	158	111	247	152	59	156	125	52	84	149	359	408	113	69	71	433	83	237	19	131	67	1144	536	67	56	106	60	139
ENSG00000121966.8	15	97	58	131	129	59	53	48	61	443	734	1674	0	11	874	180	56	128	7706	3044	24	75	63	25	38	75	108	281	2	7	2	220	223	9	115	44357	1008	5354	360	20	220	741	4246	171	756	519	331	211	965	305	843	90	144	169	0	219	17	154	53	2091	146	377	118	2236	380	554	428	63	232	124	61	584
ENSG00000121988.18	144	170	208	75	91	78	95	64	57	353	270	214	0	0	121	195	143	155	386	873	79	184	136	105	62	54	35	143	1	0	0	78	138	6	590	269	250	366	23	12	358	899	570	60	71	58	61	117	48	348	234	112	134	178	12	245	80	43	56	241	57	96	60	213	75	560	430	74	39	40	78	94
ENSG00000121989.15	241	501	519	213	208	234	274	135	115	855	733	522	2	0	308	328	306	365	2331	2271	136	445	447	238	242	152	103	415	0	1	0	243	434	55	1129	1101	497	411	76	32	731	1958	1421	152	118	116	165	204	149	634	359	193	223	387	82	1	88	71	86	633	90	294	11	278	308	1524	1471	120	154	81	196	269
ENSG00000122008.15	235	626	713	312	312	219	270	382	336	1120	835	743	5	0	163	311	620	977	1829	2831	400	559	344	244	194	451	358	1072	9	2	5	165	920	33	1700	1685	1596	1350	103	61	884	2724	1831	162	129	124	476	236	80	945	608	812	521	611	59	995	350	111	280	1598	97	219	42	636	469	1305	2238	275	230	151	388	136
ENSG00000122012.14	0	1	4	9	7	2	1	3	3	11	14	47	0	0	10	0	5	1	19	1	9	8	2	2	3	2	1	6	0	0	0	5	1	0	30	51	20	13	2	1	30	45	10	4	0	11	0	2	0	8	6	2	2	0	4	62	14	3	3	6	4	11	4	2	3	0	0	0	1	0	4	5
ENSG00000122025.15	19	34	24	10	6	11	12	0	0	57	19	113	0	0	49	43	4	21	69	75	8	14	21	9	15	0	0	0	0	0	0	26	25	0	3	76	1	168	10	11	1	57	82	0	3	11	11	4	20	5	79	9	5	3	0	37	3	14	6	161	1	0	0	51	0	86	0	6	3	2	11	11
ENSG00000122026.11	8885	6723	5432	2595	2517	1686	1881	12	9	9990	18576	11426	40	22	238	146	935	1867	13710	23872	260	5682	1696	1602	1157	18	17	43	30	78	48	191	2156	136	4352	20124	11712	45129	255	63	7834	16295	13230	7607	5791	9768	4230	7248	9599	2434	3274	1645	2710	2864	0	6	267	292	221	11548	4768	6494	9621	3781	2752	5190	4063	18	29	5	11	22
ENSG00000122033.15	950	753	668	545	547	578	543	152	128	833	1024	642	7	1	1398	1250	226	333	3947	4930	115	837	744	480	460	191	98	461	0	6	5	1214	330	29	563	3785	2058	2905	62	30	846	1542	1189	761	626	621	461	803	610	426	485	338	391	526	264	51	148	74	65	1157	857	777	477	275	390	50	258	127	158	23	151	65
ENSG00000122034.17	3249	2418	2036	2199	2250	2386	2621	566	521	2251	3577	2476	12	15	4574	3770	693	1384	12225	17867	230	2804	3520	1913	1633	754	397	1588	11	42	10	4023	1165	85	1964	15229	8121	11792	102	39	3214	5849	3815	895	1778	2424	1408	1483	1633	1429	1160	806	1157	1975	202	393	260	262	163	2375	2147	2001	3543	1002	1167	1352	1544	293	513	240	229	272
ENSG00000122035.7	85	106	83	50	51	87	101	20	8	142	520	1278	0	1	467	238	52	52	833	2425	23	66	147	57	42	13	7	41	0	0	0	1052	60	7	176	665	3515	318	9	9	92	152	1053	167	43	23	18	33	54	23	115	43	163	51	0	1	10	7	51	275	85	524	92	245	38	74	688	12	15	18	20	22
ENSG00000122042.10	1473	2593	2665	993	897	1212	1104	740	582	1792	2825	2979	14	6	997	1262	776	997	3155	9279	281	2123	2263	1064	965	758	847	1913	5	4	2	794	1637	93	3909	3833	1641	3264	72	49	1607	3377	3184	168	549	356	305	620	213	224	374	208	525	682	112	259	197	119	92	1490	165	436	29	501	415	5395	2341	247	307	242	386	175
ENSG00000122043.12	0	0	0	0	0	0	0	0	0	0	2	7	0	0	0	0	0	0	0	0	6	0	0	0	0	0	0	0	0	0	0	0	0	0	0	0	0	10	0	3	0	0	0	0	0	0	0	0	0	0	0	0	0	0	0	0	1	1	0	2	0	0	0	0	0	0	0	0	0	0	0	0
ENSG00000122068.13	686	1338	1288	620	740	803	886	526	467	1674	4117	1718	12	19	920	1129	710	1758	4247	9070	438	1424	1182	574	600	612	500	1599	6	6	12	795	1221	60	2525	4837	2169	3478	115	94	1729	5268	3484	360	276	207	687	161	218	869	756	405	558	418	621	1389	216	227	198	1853	207	1305	31	681	562	1634	2720	324	494	231	440	181
ENSG00000122085.17	722	955	1078	275	298	309	338	185	160	703	394	364	1	1	665	658	361	427	2898	4795	106	907	460	203	219	210	128	512	3	2	1	461	416	37	1630	3398	1086	1533	55	32	621	1526	1111	462	284	295	247	384	377	605	359	274	322	241	1	7	92	80	85	507	313	464	264	316	393	1085	1126	64	90	83	49	174
ENSG00000122121.12	1277	3550	305	941	990	1242	273	157	214	5	5385	1691	4	0	295	1216	777	16	3640	2270	93	3	4181	1609	3033	299	121	1000	0	0	0	276	396	33	1124	350	20757	273	5	21	10456	2948	1980	201	4	23	2625	14	557	4005	426	730	18	13317	0	1325	101	65	130	1234	194	81	31	5	7686	1684	2460	172	218	390	31	72
ENSG00000122122.10	108	205	161	50	54	138	102	73	75	308	294	741	1	15	408	278	57	138	1354	2123	24	143	191	97	74	101	53	329	0	0	1	238	55	24	301	1201	191	2390	57	10	93	485	613	49	105	103	126	70	151	41	80	27	49	27	0	78	6	189	31	629	48	81	121	103	42	603	601	23	43	19	14	127
ENSG00000122126.18	707	1486	1624	172	208	254	252	556	454	1051	452	625	3	11	556	725	484	801	4618	7867	171	1549	368	170	135	620	380	1670	2	0	12	397	870	33	1994	3868	4160	2396	111	34	1009	2307	2718	786	416	521	777	656	474	1701	1390	632	1260	838	2	752	140	165	192	2043	316	938	154	1199	1377	2545	2766	437	654	251	488	387
ENSG00000122133.17	0	0	0	0	0	0	0	0	1	1	1	13	0	0	0	2	0	0	0	0	1	0	0	0	0	0	2	1	0	0	0	0	2	0	0	0	24	29	0	0	1	7	688	0	0	0	0	219	0	0	0	0	0	0	0	0	3	0	1	1	0	0	96	0	0	0	0	0	0	0	0	0
ENSG00000122136.14	0	0	0	0	0	0	0	0	0	1	1	8	0	0	0	0	0	0	0	0	0	0	0	0	0	0	0	0	0	0	0	0	0	0	0	0	0	0	1	0	0	2	1	0	0	0	0	0	0	0	0	0	0	0	0	0	1	0	0	7	0	0	0	0	0	0	0	0	0	0	0	0
ENSG00000122140.13	1170	838	916	887	901	846	876	317	331	891	1459	920	1	0	1719	883	132	286	3858	7095	26	899	1199	751	585	345	200	941	2	0	2	1190	249	39	996	6769	4723	2773	31	4	662	2433	1460	768	824	590	699	963	891	330	196	150	162	201	34	5	48	153	33	690	815	453	1482	205	271	567	557	130	75	115	51	210
ENSG00000122145.15	0	0	0	0	0	0	0	0	0	5	1	7	0	0	0	0	0	1	0	0	1	0	0	0	0	0	0	0	0	0	0	0	0	0	0	0	0	0	0	0	1	16	9	0	0	0	0	0	0	2	1	0	1	2	0	0	0	0	2	4	0	0	0	0	0	0	0	0	0	0	0	0
ENSG00000122176.12	175	202	237	43	38	156	176	4	15	258	273	212	1	1	499	362	42	400	3568	1506	39	230	271	131	336	10	12	50	0	4	4	227	108	8	201	1214	323	2745	111	13	8	189	3349	19	255	14	361	91	248	3	49	4	37	70	0	2	1	39	31	503	9	3153	337	172	17	1067	633	4	55	101	3	82
ENSG00000122180.5	0	1	0	0	0	0	0	0	0	0	2	1	0	0	0	0	0	0	1	0	0	0	0	0	0	0	0	0	0	0	0	0	0	1	0	0	0	0	0	0	0	1	4	0	0	0	0	0	0	0	0	2	0	0	1	0	4	0	0	0	0	0	0	0	1	0	0	0	0	0	0	0
ENSG00000122188.13	13	31	23	10	8	19	15	0	0	53	50	22	0	2	17	40	19	10	115	327	9	43	7	12	13	1	4	5	0	0	0	17	11	3	68	1579	22	696	23	17	16	17	64	1	2	3	11	16	5	18	29	7	13	3	0	0	5	63	5	269	2	11	1	70	5	0	664	4	15	3	5	19
ENSG00000122194.19	105803	103684	142835	17804	17872	90409	93130	1084	1395	248092	308985	143190	220	741	105438	105019	43906	5186	120423	279538	16006	137784	102143	95062	99817	2460	510	4356	391	196	374	57648	17105	4715	159974	65369	37231	238489	1122	2644	110095	209069	120936	12810	48752	8357	15452	39824	11306	100450	24328	53370	99311	161630	41662	16657	4913	6586	5022	70956	31281	3551	2453	45972	55103	64899	32033	4275	3185	3021	7365	1278
ENSG00000122203.15	2125	3247	3450	714	707	1698	1580	874	766	3302	3710	2905	4	23	2109	2081	716	972	7862	14622	273	2803	3048	1296	1377	920	996	2596	13	21	11	1410	1172	130	4873	11974	4933	9668	132	64	2598	4953	7013	2296	1531	1253	1445	1239	1073	623	497	437	504	689	137	441	226	500	162	2021	1174	1358	396	328	573	4074	4386	252	264	312	292	260
ENSG00000122218.17	2844	5846	6717	1961	1974	3014	3273	2436	2239	10109	9421	6686	46	66	3631	4497	2958	5196	15330	37617	1209	5684	3632	2565	3161	2900	1995	7176	20	29	36	2316	6732	316	9770	26777	63948	16680	714	260	13740	30199	16513	3968	2136	1650	3962	3701	1581	13559	9834	7364	10667	11751	1539	1806	1207	1521	1103	18316	1377	3848	231	5779	5148	10704	6458	2891	1835	1735	1914	2479
ENSG00000122223.13	47	122	112	28	33	87	92	0	1	317	246	125	0	4	214	207	47	15	689	896	29	102	113	64	44	0	0	0	0	7	0	210	41	4	327	763	56	248	8	6	15	76	136	1	21	1	22	10	12	28	34	17	58	20	0	0	4	44	5	106	21	164	8	15	11	172	83	1	4	3	4	16
ENSG00000122224.18	25	41	41	4	7	14	32	2	2	102	29	69	0	0	85	33	15	19	609	616	7	31	19	14	13	1	1	12	0	0	0	50	14	1	31	46628	12	585	48	3	5	94	177	4	13	15	25	20	35	23	42	4	15	8	0	1	6	68	11	221	11	14	13	126	6	534	0	3	20	4	7	38
ENSG00000122254.7	0	4	13	0	0	4	10	261	275	57	10	15	0	0	84	10	2	0	78	10	8	12	3	2	1	234	57	760	0	0	0	20	1	6	14	33	64	270	4	0	29	412	267	13	17	4	2	10	4	27	11	7	16	12	0	0	6	8	3	4	31	4	59	80	47	0	206	0	10	29	0	11
ENSG00000122257.20	927	2021	2529	457	472	600	446	524	447	2098	3465	3066	2	3	1005	1237	847	1192	5662	15383	273	1838	947	477	564	529	487	1419	1	2	0	713	1383	67	3493	4391	2077	2532	109	50	1340	5371	3971	710	462	307	858	871	535	1886	959	927	993	1296	3367	1289	210	344	190	2390	499	772	210	1313	1155	3495	2606	355	434	166	545	297
ENSG00000122299.12	743	1374	1663	399	403	426	458	514	478	1191	1108	920	7	2	575	979	652	1200	5900	8799	322	1521	620	289	313	531	524	1519	1	1	6	418	1125	47	2129	7095	1326	2669	97	39	806	2836	3042	659	428	401	749	836	511	1399	716	678	720	801	901	1042	185	273	193	1419	298	528	39	872	688	1907	2789	182	279	164	251	215
ENSG00000122304.11	0	0	0	0	0	0	0	0	0	0	2	3	0	0	0	0	0	0	0	5	0	0	0	0	0	0	0	0	0	0	0	0	0	0	0	0	0	0	0	1	4	1	1	0	0	0	0	0	0	0	0	0	0	0	0	0	0	0	0	1	0	0	0	0	0	0	0	0	0	0	0	0
ENSG00000122335.17	107	208	152	88	103	87	85	187	162	238	58	165	1	0	82	117	137	217	789	991	57	198	137	54	80	214	174	554	0	0	0	64	193	12	402	478	474	563	26	13	407	965	665	32	57	32	133	105	26	310	107	91	83	188	8	2	61	26	47	459	38	192	10	121	160	419	732	49	45	38	61	71
ENSG00000122359.18	1633	1517	1855	769	748	1246	1534	1961	1589	1700	2619	3178	5	10	3006	1846	573	866	10816	9497	214	2168	1741	1313	1357	1927	1428	6172	8	1	10	1710	1226	86	2888	13443	7666	12168	323	29	2733	7077	8133	2092	1665	751	2134	1397	1711	2850	954	980	1019	1426	679	179	153	462	198	3032	1664	1232	1079	1499	1865	3666	3668	197	351	271	201	661
ENSG00000122367.21	5	9	7	1	1	1	10	0	1	15	9	29	0	0	14	4	11	3	202	136	4	13	21	7	8	1	1	2	0	0	0	7	18	68	54	27	19	71	5	0	8	46	63	3	5	2	232	4	3	9	10	1	0	7	425	0	6	0	3	16	3	1	6	75	6	63	0	2	1	0	0	3
ENSG00000122375.13	0	0	0	0	0	0	0	0	0	1	1	13	0	0	0	0	0	0	0	0	0	0	0	0	0	0	0	0	0	0	0	0	0	0	0	0	0	0	2	0	1	2	8	0	0	0	0	0	0	0	0	0	0	0	0	0	1	0	0	2	0	0	0	0	0	0	0	0	0	0	0	0
ENSG00000122376.12	946	1685	1508	891	903	590	615	166	180	2695	2212	1712	2	7	587	765	500	570	3404	7118	286	2157	1044	396	430	205	156	558	26	8	5	471	676	28	2341	2558	2006	3101	46	73	1873	5448	2842	1328	594	425	873	621	691	6063	1255	1189	1414	908	827	1778	381	164	114	2289	637	463	138	1366	2185	3032	1476	208	272	94	285	165
ENSG00000122378.14	8949	5881	7003	1997	2028	3535	5819	988	1003	7569	5990	3852	16	29	5711	7216	1336	887	9838	15777	392	7341	6314	4245	3314	1252	944	3440	33	11	15	4418	829	191	6316	6372	10231	15121	123	94	3733	8361	3835	2628	1720	825	2521	2567	2616	2207	838	643	1021	804	1288	369	540	771	333	3179	2365	1751	2023	605	2012	6445	3557	649	1155	562	619	746
ENSG00000122386.11	232	134	168	39	50	128	93	24	34	102	73	73	0	4	292	146	15	19	1036	1341	2	128	198	100	116	32	23	75	0	0	2	136	20	7	198	2122	408	692	7	3	85	441	257	277	121	135	200	111	193	147	52	77	76	68	0	0	12	30	13	109	343	244	588	99	115	178	507	14	28	29	11	19
ENSG00000122390.19	1459	1535	1865	714	768	934	984	391	331	1150	530	912	0	7	2119	1335	170	213	6297	9565	86	1724	1593	709	726	429	313	1211	6	0	7	1009	292	52	2978	9587	3833	6164	66	16	343	2356	1826	2090	959	929	1519	1717	1814	854	297	343	382	479	183	317	79	373	75	790	1563	1118	1152	433	401	1350	1621	113	173	212	102	171
ENSG00000122406.14	9754	10491	8504	3463	3777	6628	7020	1549	1236	12208	20903	12801	62	98	14980	11251	2513	5753	36826	58538	1163	9711	8599	5780	4439	1593	1146	3929	65	112	82	9853	6146	189	6449	41926	29980	40612	770	174	13035	26250	18184	7758	6715	5495	13741	7558	11370	12621	5652	3131	3868	4234	1292	372	1413	1236	718	13446	7245	8878	8975	6268	5649	7997	7322	1253	1108	960	1072	1720
ENSG00000122417.16	94	249	137	92	77	36	42	41	48	262	221	410	0	1	195	131	210	510	1722	1353	68	178	78	39	34	49	52	154	0	0	0	110	372	19	558	874	233	368	49	26	131	222	956	12	90	49	42	33	34	121	120	103	45	54	767	2	78	48	36	266	29	354	18	94	44	1235	909	58	70	52	28	29
ENSG00000122420.10	97	66	62	20	36	15	62	409	435	62	182	52	7	4	17	17	91	134	377	357	35	72	40	17	25	663	544	1493	1	0	0	12	176	3	130	64	566	252	3	13	308	33	361	0	37	13	29	350	1	1	112	0	4	91	0	0	2	0	8	64	1	693	1	14	3	754	335	3	1	52	14	29
ENSG00000122432.19	33	105	114	35	36	11	2	6	7	98	74	107	0	0	19	45	119	85	160	487	24	77	15	12	3	10	9	17	0	0	0	9	116	13	502	174	56	46	4	5	72	168	97	20	37	18	17	20	17	39	40	41	61	69	1	0	7	6	10	117	27	28	30	33	15	735	141	12	19	4	35	7
ENSG00000122435.11	234	487	526	239	232	42	56	63	43	200	171	194	1	0	131	185	244	437	1617	2977	93	396	77	23	42	68	61	153	0	0	0	90	350	9	598	1028	394	435	13	11	480	1131	807	223	96	163	272	260	116	465	339	216	196	229	0	21	54	40	60	413	80	257	12	266	174	933	488	88	97	51	114	72
ENSG00000122477.13	60	70	83	12	15	3	0	3	5	48	31	49	0	0	20	23	27	23	393	394	8	84	3	1	4	5	3	9	0	0	0	11	40	12	59	186	37	23	2	4	28	146	77	48	23	7	73	40	15	44	8	18	46	87	71	5	9	0	7	15	27	39	4	18	13	48	164	3	1	3	9	2
ENSG00000122481.17	171	210	187	80	76	25	22	10	11	167	88	103	0	0	132	136	71	64	863	801	34	175	29	20	20	19	10	46	0	2	0	113	65	4	501	356	220	217	6	7	151	299	323	111	124	117	172	173	108	59	34	28	31	40	1	6	21	21	18	137	139	163	2	20	26	606	600	16	14	14	38	17
ENSG00000122482.22	414	1037	1073	653	622	361	343	585	460	2388	2068	1922	2	14	414	631	1197	1264	2740	5248	723	1019	710	317	277	539	481	1465	8	8	12	272	1490	75	2772	2048	2235	1806	188	107	2224	5837	7108	167	130	96	437	442	117	5335	2538	1716	2228	2891	2015	524	438	246	421	3572	88	410	8	2478	1462	4612	2916	464	698	514	763	843
ENSG00000122483.18	86	213	198	142	135	21	21	77	48	471	343	388	0	5	95	141	240	425	537	1395	146	144	61	19	14	87	77	234	2	0	0	65	382	10	689	308	165	229	26	17	382	1123	1029	60	71	19	78	150	64	835	467	217	280	394	28	93	88	27	48	424	65	118	33	422	227	60	534	32	60	46	73	40
ENSG00000122484.9	322	513	587	328	296	105	153	154	145	994	522	481	1	1	308	320	425	581	1555	3618	222	436	207	101	111	199	145	520	5	0	0	207	575	20	2284	1506	1132	998	61	37	1081	2480	1970	338	143	139	247	316	189	484	365	239	245	324	34	457	140	116	167	1395	331	431	97	323	266	2338	966	170	201	116	229	121
ENSG00000122490.19	4823	4235	4238	1664	1671	3238	3494	375	361	4707	5801	4557	12	22	6983	4217	541	368	14208	28439	92	4021	6407	2773	2589	481	251	1120	8	8	25	3838	828	274	8366	37759	6460	10725	89	42	3449	7678	5749	3309	1850	2303	2356	1723	2474	1290	606	543	741	919	402	318	109	279	117	2732	2618	1622	4477	423	722	3974	1791	413	601	425	441	248
ENSG00000122507.21	135	178	256	73	85	99	110	80	78	655	379	409	0	4	203	211	253	253	1388	1090	95	173	133	83	93	87	95	221	1	0	1	143	192	31	960	1050	619	577	57	17	690	1300	827	152	79	60	210	77	105	1348	857	594	575	727	234	4	66	59	60	464	107	215	28	670	398	1335	1971	55	90	85	70	99
ENSG00000122512.17	206	289	254	59	55	90	105	57	51	393	287	319	0	6	114	156	108	170	633	742	67	390	141	105	70	65	50	149	0	1	6	51	185	3	765	649	1026	1298	35	11	437	1212	671	143	88	35	235	168	163	1350	584	602	550	768	0	228	90	124	50	345	112	267	27	592	320	670	559	36	71	43	31	34
ENSG00000122515.16	1696	1961	2226	183	153	434	503	417	399	591	657	624	1	0	1115	927	137	197	7270	10466	63	2040	790	353	417	444	542	1490	1	0	0	489	211	100	1919	15481	1697	4657	169	20	644	1971	2317	1688	1041	1177	3059	1565	1817	1220	1003	724	757	1144	2	63	59	310	142	651	1187	1830	2261	1088	766	3011	2500	96	186	126	47	219
ENSG00000122543.11	5	4	2	0	1	0	0	0	0	5	2	3	0	0	3	1	1	2	9	22	0	7	1	0	0	1	0	0	0	0	0	1	1	0	0	0	0	0	0	0	1	4	7	4	1	3	1	2	5	1	1	1	2	0	0	0	0	0	4	2	0	7	1	1	2	0	0	0	0	0	0	1
ENSG00000122545.22	997	1803	1844	1225	1204	1223	1338	435	359	2296	2685	2321	24	34	957	1433	1251	2120	10797	13334	495	1948	1420	878	933	456	465	1245	24	11	5	684	2111	62	2915	6491	5661	8116	216	125	2498	6295	6828	564	711	656	1261	1164	684	2172	1707	884	968	1529	1338	676	317	218	392	3483	558	1957	135	1626	1285	4865	2937	555	518	229	473	343
ENSG00000122547.11	149	289	158	161	165	139	112	216	212	498	1579	1625	1	0	827	463	97	171	4590	1730	69	396	259	97	105	231	175	672	1	1	3	307	308	6	1038	5632	2085	2117	87	16	682	1674	2514	588	387	489	500	593	575	498	183	100	518	952	28	0	46	59	96	602	206	503	368	613	511	355	950	35	203	203	57	122
ENSG00000122548.5	0	0	0	0	0	0	0	0	1	6	3	12	0	0	1	0	1	0	11	4	4	0	0	0	0	0	0	0	0	0	0	0	0	0	0	0	0	0	1	11	0	0	0	0	0	0	0	0	1	0	0	0	0	0	0	24	0	2	0	0	0	0	1	0	0	0	0	1	0	0	0	1
ENSG00000122550.18	270	400	391	167	139	163	140	172	150	581	310	323	6	0	247	353	211	310	1095	1843	81	419	274	135	130	201	148	481	1	0	0	190	258	7	722	899	1913	1216	27	18	713	1491	796	392	164	133	337	309	135	1174	964	617	583	964	20	0	81	67	51	601	113	541	75	716	714	1067	730	119	153	85	113	117
ENSG00000122557.11	522	808	772	387	414	393	446	274	259	1285	1298	1372	11	0	760	763	383	408	3537	4973	122	903	481	303	365	334	298	901	4	7	5	574	646	65	1343	3326	1953	2612	98	34	1269	1927	1672	303	310	252	451	617	424	1169	699	373	425	796	211	197	89	275	109	988	183	612	104	493	936	1209	2121	167	267	132	154	213
ENSG00000122565.19	1564	2165	1922	699	754	962	785	469	399	1532	2534	1888	12	9	1992	1680	601	1641	7906	13573	277	2119	1374	764	668	471	461	1381	11	11	15	1564	1223	64	1652	5562	8334	6941	76	45	1872	5253	2988	1451	1056	1899	3729	2612	1354	1042	463	414	363	413	431	996	286	216	248	2591	896	3879	332	599	526	2110	1656	450	634	250	499	291
ENSG00000122566.22	11632	15911	16690	4642	4843	4998	5604	2338	1790	7406	7264	8685	35	14	12564	13535	3543	6336	57238	83844	1137	16847	7746	3953	3873	2468	1943	6598	18	10	29	8629	6475	253	13651	60173	41244	39883	383	157	6885	21084	17946	9285	7833	8398	18626	13870	7664	11851	8666	7085	6257	6444	5891	5043	589	1054	942	10621	6353	14008	1113	7169	7626	19228	13088	1744	2193	1324	2417	1382
ENSG00000122574.12	32	29	6	7	7	14	16	169	163	8	13	25	0	0	30	43	8	32	255	180	29	9	52	8	26	190	141	577	0	0	0	34	19	0	3	101	824	702	4	5	58	3	110	160	68	109	235	4	10	2	34	31	0	37	162	1	17	23	0	113	1	187	6	82	38	0	43	11	14	0	7	10
ENSG00000122584.13	2	3	8	0	0	1	1	0	0	0	1	9	0	0	2	1	0	0	5	0	2	0	2	0	2	0	0	0	0	0	0	0	0	0	0	0	0	0	0	3	0	1	3	0	0	3	1	3	0	10	0	2	0	0	0	24	3	0	0	1	0	0	0	0	0	0	0	0	0	0	0	0
ENSG00000122585.8	0	0	0	0	0	0	0	0	0	0	1	7	0	0	17	0	0	0	1	7	2	0	0	0	0	0	0	0	0	0	0	10	0	0	0	0	0	0	0	0	0	2	2	0	0	0	1	0	0	0	0	0	0	0	0	0	0	0	0	0	0	0	0	0	0	0	0	0	0	0	0	0
ENSG00000122591.13	268	615	640	310	325	177	192	325	286	1049	747	972	0	3	188	278	862	1170	1918	2673	298	596	315	97	153	301	291	904	4	4	1	125	825	61	2761	1497	2206	1216	91	50	951	2431	2170	109	102	66	383	60	121	583	846	206	249	698	553	37	115	103	217	1075	82	302	115	520	422	3039	2038	275	233	132	226	530
ENSG00000122592.8	0	0	0	0	0	2	0	0	0	0	6	4	0	0	0	2	0	0	1	0	0	0	0	0	0	0	0	0	0	0	0	0	0	0	0	0	10	8	0	0	0	1	0	1	0	0	0	2	1	0	0	0	0	0	0	0	2	0	0	1	0	9	0	0	0	0	0	0	0	0	0	0
ENSG00000122641.11	234	393	1041	276	278	173	270	228	173	286	2241	723	5	1	158	378	366	136	1702	3258	54	772	358	115	93	201	375	504	39	5	5	64	194	22	1231	770	17	1494	52	22	914	501	2231	117	113	41	27	556	94	17	30	14	150	183	169	9	20	51	182	755	88	158	262	170	192	1026	2670	216	288	134	41	126
ENSG00000122642.11	557	862	750	359	374	429	592	277	275	1353	1117	913	3	4	413	482	265	483	4370	3139	95	863	934	384	508	366	283	875	5	4	3	188	588	45	1415	2285	4894	5395	99	25	898	2430	3416	577	613	615	726	560	577	874	635	413	533	632	0	339	138	200	112	1085	286	1265	430	549	1172	2340	1492	104	147	170	47	205
ENSG00000122643.23	286	295	284	174	189	114	124	135	87	464	573	580	0	3	273	195	158	253	3183	1628	56	321	176	101	74	116	86	449	1	0	0	154	450	9	565	1831	875	983	19	37	327	938	663	265	169	156	428	419	134	1134	398	470	339	638	1	100	48	14	53	486	133	847	20	362	588	396	1312	56	171	74	132	60
ENSG00000122644.13	78	157	101	226	242	44	43	66	65	476	428	448	0	7	255	131	66	219	1822	1184	39	139	61	36	46	89	67	230	6	1	0	75	168	0	146	1354	1198	788	22	11	406	1268	518	447	104	478	212	195	922	146	64	35	51	20	780	0	40	40	18	188	316	1054	158	37	38	204	606	43	34	32	8	39
ENSG00000122674.12	58	67	102	68	57	33	43	15	13	81	494	295	0	0	81	34	31	112	401	829	26	82	37	10	44	14	9	31	2	0	0	44	94	3	235	503	1324	3922	4	8	122	513	444	124	247	157	189	37	178	186	168	120	107	52	1	0	24	12	17	317	87	268	12	103	104	215	298	16	14	9	12	8
ENSG00000122678.17	838	821	1134	278	274	144	151	77	65	471	190	299	4	1	538	426	106	146	3104	5367	30	950	277	90	99	86	57	227	1	0	0	220	198	54	1015	5755	1151	1580	49	8	363	950	987	678	241	471	1005	663	734	408	190	135	137	188	83	385	34	109	70	359	367	610	748	223	198	1523	1757	70	91	72	28	100
ENSG00000122679.8	393	607	594	255	314	480	511	0	0	848	844	512	0	4	1068	664	110	65	5523	460	26	353	696	355	613	0	0	0	1	3	0	584	77	24	425	1971	226	2530	19	10	162	570	474	186	442	148	76	380	700	35	129	32	154	140	0	0	7	99	15	604	115	62	780	109	29	346	591	41	74	19	32	51
ENSG00000122687.19	5	2	4	0	4	0	2	0	0	21	3	2	0	0	1	1	2	1	4	26	0	1	0	2	1	0	0	1	0	0	0	2	1	0	4	0	46	4	1	0	12	40	8	0	2	5	3	2	1	3	3	2	0	0	0	0	1	1	1	6	0	3	0	1	4	0	0	2	3	0	1	0
ENSG00000122691.13	5	1	2	3	1	0	7	2	1	4	0	7	0	0	2	1	1	6	123	16	1	6	5	2	7	0	2	4	0	0	0	9	0	4	1	42	0	2	1	0	1	5	5	0	0	0	0	1	1	0	1	1	0	0	0	0	0	0	1	1	1	4	7	0	0	0	0	0	1	0	0	1
ENSG00000122692.9	956	1262	1420	606	677	740	718	401	293	2643	3849	2461	5	12	1218	1082	661	1122	4588	7228	317	1308	1138	644	682	406	317	1068	18	6	9	807	1047	31	2126	4276	8819	3350	128	81	2575	6794	4403	865	636	574	1151	816	620	1550	936	690	764	851	982	596	202	295	232	3109	664	1092	444	848	362	1247	1453	317	287	225	285	357
ENSG00000122694.16	53	69	77	32	44	74	63	99	98	137	323	1387	1	1	632	193	29	95	1011	1015	14	68	104	29	67	115	114	401	4	1	0	225	51	5	123	632	195	1161	24	4	70	157	693	25	75	78	48	53	119	16	75	6	18	30	1	0	4	56	10	229	57	156	208	82	10	624	71	21	36	22	8	65
ENSG00000122696.14	65	93	99	69	94	67	65	104	74	169	288	298	2	2	59	62	59	175	419	866	50	101	90	56	49	113	90	298	1	0	0	37	115	0	248	847	792	355	19	7	340	479	477	80	36	38	77	61	33	90	99	51	53	73	0	652	27	42	24	332	54	138	18	72	133	470	239	32	37	32	19	65
ENSG00000122705.18	1388	1291	1153	898	900	1295	1393	850	774	1815	2730	1944	12	25	4144	1793	357	848	9119	8818	93	1378	1894	1055	929	918	661	2371	13	13	2	2738	810	68	1673	10182	28074	9782	128	29	2227	4431	3410	2113	1303	1968	2083	911	1800	2101	1111	900	659	1092	172	658	88	287	131	2126	2225	3818	2508	945	1290	1285	415	413	336	348	236	732
ENSG00000122707.12	83	195	275	142	133	113	121	42	35	281	219	223	0	2	135	162	96	324	1115	1036	70	200	216	61	100	37	67	126	0	0	0	102	194	18	313	714	243	859	56	13	176	128	701	70	45	21	18	253	64	135	393	104	610	258	0	131	5	28	41	526	25	154	1	111	331	770	1205	12	27	35	31	93
ENSG00000122711.9	0	0	0	0	0	0	0	1	0	3	2	9	0	0	0	0	0	0	2	0	2	0	0	0	2	0	0	1	0	0	0	0	1	0	0	0	11	0	0	0	0	6	4	0	0	0	0	0	0	0	0	0	0	0	0	0	2	0	0	3	0	7	0	0	0	0	0	0	0	0	0	3
ENSG00000122728.6	0	1	0	0	0	0	0	1	1	23	5	19	0	0	1	2	1	0	0	0	4	1	0	0	0	0	0	0	0	0	0	0	0	0	1	0	6	0	0	0	7	45	50	0	0	0	0	0	0	12	3	0	1	6	0	0	0	4	1	28	0	0	0	2	3	29	0	0	0	2	0	0
ENSG00000122729.19	6869	6572	10022	2296	2348	4634	6933	1658	1648	14540	11931	11230	55	55	7455	8043	3001	2718	19086	27197	1178	8793	8496	6628	6187	1959	1106	4982	37	15	34	6584	3812	325	11482	23997	33159	12004	278	243	13847	25245	18081	2381	2756	1367	3205	3563	1542	5414	7489	2272	5890	7919	341	1098	342	923	658	14026	1380	2011	1108	3410	2201	8659	5176	1130	867	824	866	749
ENSG00000122733.12	6	6	15	5	1	3	3	3	2	31	18	51	6	0	13	8	6	4	145	74	4	6	14	0	3	2	2	11	0	0	1	6	4	0	24	12	134	26	7	0	1	56	15	2	1	14	10	12	8	13	1	1	1	5	0	15	4	0	5	15	6	0	2	2	0	25	0	0	0	0	0	0
ENSG00000122735.16	4	12	9	1	1	6	3	1	2	13	7	41	0	0	6	4	3	4	12	18	7	6	10	0	6	1	0	1	0	0	0	7	0	0	34	15	53	0	3	0	4	56	30	0	0	0	6	3	3	21	4	0	2	63	0	0	6	3	1	18	0	0	0	1	2	0	0	0	0	7	0	6
ENSG00000122741.16	825	1470	1569	724	780	838	713	542	492	1853	2048	1511	7	7	749	884	901	1393	2906	6934	263	1322	1224	723	639	773	406	1543	8	2	6	623	1181	140	3849	3557	4109	2258	79	69	1766	4828	3830	452	413	332	714	717	329	860	478	340	359	448	35	178	104	221	180	2177	370	782	220	375	654	4094	2718	780	589	361	553	550
ENSG00000122756.15	253	571	904	46	49	405	358	29	29	119	61	91	0	0	171	231	8	9	731	1237	3	331	904	243	272	34	21	61	0	0	0	104	5	19	389	1922	1533	28	15	3	37	13	26	10	155	0	6	109	32	2	236	0	426	56	0	0	2	0	0	16	0	207	0	33	28	466	0	0	0	25	0	1
ENSG00000122778.10	25	112	20	22	23	40	36	113	154	102	25	95	0	0	29	59	40	172	263	210	33	61	42	21	72	170	167	431	0	0	0	18	63	0	363	221	455	70	25	4	73	52	202	54	8	94	123	7	6	8	221	586	9	26	685	679	42	174	4	31	0	82	4	78	194	538	314	11	24	7	11	80
ENSG00000122779.18	1137	1571	1802	489	478	994	941	737	721	2587	2115	1159	2	4	965	1317	862	689	4733	5159	205	2544	1300	934	1045	852	568	1967	1	2	8	614	775	103	3681	2960	3486	4032	132	58	1915	7091	3103	1054	367	776	888	945	971	7971	1414	1123	1016	1558	275	1321	483	653	237	1627	807	900	304	1472	1507	3374	1725	528	941	298	667	745
ENSG00000122783.17	488	446	385	148	169	290	304	272	264	753	599	532	0	4	283	286	140	222	1864	4599	66	457	414	201	175	310	282	768	0	6	2	188	271	18	1252	2130	2714	2739	63	19	691	1937	2301	223	254	228	377	343	372	228	142	101	78	164	1	6	54	218	124	669	234	302	203	97	167	959	1020	93	145	130	71	123
ENSG00000122786.20	8187	10644	10444	4431	4654	8592	8839	4336	3885	8422	12775	8270	24	62	5878	6165	3428	4561	37103	48579	1339	14429	8851	6917	6953	4694	3371	11333	47	31	55	4397	6009	257	14529	22148	14409	31203	777	292	7489	25407	29420	2582	4010	2036	2935	5456	1755	7981	5810	3236	4658	5341	6088	3854	745	1088	1064	8522	1897	3061	733	7604	7317	19593	22886	1614	2647	1642	1399	1065
ENSG00000122787.15	16857	15915	16125	654	684	10660	12980	511	581	18647	22386	10080	0	42	5814	11478	2235	18	4982	31364	661	17167	12899	9932	7044	854	231	1962	8	1	13	3883	586	238	13188	7619	3335	12666	109	169	803	807	1243	136	1601	79	475	423	387	14	1562	29	2985	179	632	1666	75	115	268	1156	151	133	479	2377	283	7490	960	85	77	24	77	519
ENSG00000122824.11	6	11	12	26	24	13	19	0	0	7	17	70	0	1	35	30	13	24	257	76	5	8	17	7	10	0	0	0	0	0	0	13	19	0	5	60	0	24	1	0	0	1	9	0	10	0	0	2	6	0	1	0	1	0	0	0	0	0	0	0	1	2	0	1	0	0	0	0	2	0	0	1
ENSG00000122852.15	0	0	0	0	1	0	0	0	0	5	1	7	0	0	0	0	0	0	1	2	0	0	0	0	0	0	0	0	0	0	0	0	0	0	0	8	0	0	1	3	2	13	3	0	0	0	0	0	0	1	0	0	0	2	0	0	0	0	0	7	0	0	0	2	0	0	0	0	0	0	0	0
ENSG00000122859.5	0	1	2	0	0	0	0	0	0	0	0	0	0	0	0	0	0	2	6	0	1	0	0	0	0	0	0	5	0	0	0	0	0	0	0	0	1	2	0	3	1	1	1	0	0	0	0	0	0	0	1	0	0	1	0	0	0	0	0	0	0	0	0	0	0	0	0	0	0	0	0	0
ENSG00000122861.16	20	33	40	19	11	12	18	62	81	86	629	769	0	0	185	109	23	41	870	290	9	39	35	6	14	86	141	408	0	0	0	92	23	0	28	234	518	2278	50	1	163	489	1187	53	197	81	90	95	63	49	45	9	12	27	0	4	18	42	18	204	84	193	77	215	67	328	346	18	31	21	10	74
ENSG00000122862.5	260	536	517	356	324	572	758	142	126	2390	14234	24364	16	26	2974	2243	427	2414	10090	5769	435	406	691	660	465	126	191	487	20	44	5	2331	1219	36	1494	13746	1801	7711	363	85	688	2283	7219	141	559	373	223	382	399	288	1008	368	450	410	1	209	106	391	163	4654	205	298	24	1414	435	1332	1024	97	284	174	112	396
