## Supplementary File 2 for "Integrated transcriptomic analyses identifies host-targeting repurposing drugs for hepatitis C virus infection and related hepatocellular carcinoma" (part 15 of 25)

### Sheet: Table_S3 (continued)
Table S3. Un-normalized counts for HCV+HCC+ vs Control study group, input for DESeq2 analysis for HCV+HCC+ vs Control group
ENSG00000122863.6	40	88	74	32	21	47	90	101	75	191	214	132	0	1	135	80	56	192	612	637	23	79	134	36	78	69	88	210	0	4	2	56	132	6	309	264	57	879	76	17	52	158	1356	91	64	55	21	28	47	42	42	25	30	31	5	47	11	43	23	118	37	94	69	84	33	458	237	43	26	10	5	296
ENSG00000122870.12	36	163	41	278	237	50	68	1244	1100	261	91	275	1	0	121	83	147	477	2217	1258	120	75	165	26	58	1188	2323	4208	0	0	0	80	184	9	472	208	3	1170	204	36	31	87	6127	40	115	120	16	203	30	359	336	3	6	14	0	31	38	26	103	651	5	299	4	775	85	4356	3420	122	32	6	68	822
ENSG00000122872.8	0	0	0	0	0	0	0	0	0	1	1	2	0	0	0	0	1	3	0	0	0	0	0	0	0	0	0	0	0	0	0	0	0	0	0	0	0	0	3	0	0	6	20	0	0	0	0	0	0	0	0	0	0	0	0	0	0	0	2	1	0	0	0	0	0	86	100	0	1	1	0	0
ENSG00000122873.12	563	527	427	1335	1315	545	529	246	232	1014	1074	916	3	1	947	665	219	496	1496	2996	88	634	651	410	314	314	215	758	1	10	1	1029	464	9	715	2239	6318	2358	26	19	1117	2041	1308	338	394	283	1138	732	391	286	219	139	115	252	923	320	138	98	58	1415	597	372	154	83	117	1026	850	107	90	61	175	76
ENSG00000122877.18	5	6	9	29	20	2	5	149	102	160	1089	941	0	0	418	82	2	2	280	168	10	12	8	4	1	103	219	567	0	1	0	59	3	0	46	218	41	1251	31	2	7	85	649	3	69	6	22	21	39	23	200	8	224	21	0	3	6	37	5	101	8	3	1	158	21	0	168	6	15	2	2	40
ENSG00000122882.11	404	570	567	301	362	279	305	262	234	999	898	810	1	11	630	612	307	520	3074	4678	187	639	403	268	265	314	179	747	7	0	2	391	475	18	893	2979	3700	3045	97	38	1365	3003	2264	567	294	219	666	223	357	1388	869	936	599	677	858	116	306	213	134	1854	349	416	78	923	566	1430	1094	181	186	112	199	188
ENSG00000122884.13	843	1005	864	245	220	686	1282	388	317	3048	9053	8806	11	32	6444	1321	4625	1490	11176	14104	1833	446	828	1912	1541	383	1382	1501	43	5	7	5824	3169	202	8488	8278	6428	12507	171	111	8375	15399	15799	961	717	641	6057	526	1331	1271	11064	5417	372	400	734	1275	1013	342	2186	6103	2074	1988	15	2191	2413	9620	8143	1547	289	149	635	377
ENSG00000122912.15	1805	2297	2191	598	603	550	603	258	250	1662	3209	2222	6	1	1035	1344	1004	903	5201	9649	335	2202	927	432	394	284	208	714	12	18	2	948	1294	60	3923	5262	373	1437	81	68	1415	3205	2747	870	505	432	1134	643	657	1163	954	570	885	739	0	203	213	135	221	1583	431	655	214	963	524	3845	2731	241	179	209	245	235
ENSG00000122952.17	56	141	64	50	61	24	36	54	30	47	23	136	0	0	38	64	26	82	156	398	28	101	34	6	10	62	22	169	2	0	0	63	183	6	133	133	5218	1354	15	9	821	870	1035	76	145	343	395	212	183	386	158	50	15	57	0	165	55	50	7	208	60	686	49	96	43	238	0	39	78	35	71	93
ENSG00000122958.15	670	931	940	519	574	698	697	603	583	632	1102	1126	7	1	936	827	314	656	3089	5595	159	1088	1104	586	597	690	533	1971	2	5	2	813	675	24	1675	2864	4396	3067	39	40	911	2601	1981	616	349	339	711	855	372	1051	550	391	385	465	290	747	196	84	114	1353	514	909	87	468	539	1555	1418	319	331	170	395	309
ENSG00000122965.11	589	721	907	258	303	223	273	388	310	887	441	624	1	3	574	526	271	618	3863	4841	108	841	414	196	196	411	296	1062	2	0	7	341	411	56	1493	6373	1966	2592	105	27	1278	3161	2181	608	284	693	792	622	581	1738	1232	872	520	863	7	14	178	228	172	1065	383	510	367	863	960	1401	2477	96	127	142	71	130
ENSG00000122966.17	7	85	56	17	26	9	6	29	44	68	71	267	0	0	190	69	43	133	558	282	54	37	19	17	23	31	34	190	0	0	0	67	153	3	256	124	1527	686	29	21	55	369	1283	17	21	98	333	52	41	285	305	171	38	315	17	266	106	66	31	96	54	303	40	242	107	406	330	15	34	45	54	159
ENSG00000122970.16	133	145	215	97	103	49	48	30	40	290	150	157	0	1	90	155	144	152	777	477	47	233	77	48	46	38	31	109	1	0	0	29	249	14	485	716	833	586	25	16	467	1110	1088	302	106	72	165	332	127	1040	289	259	343	199	94	0	61	42	51	535	83	254	5	340	172	412	496	67	101	93	119	54
ENSG00000122971.9	7798	5112	6092	2415	2527	3757	4434	476	493	7843	7426	5680	5	41	9357	6923	527	190	21154	35378	226	4712	5675	4132	2562	769	187	1413	5	11	29	6632	323	326	6194	29962	17976	4942	45	39	2058	3821	4506	3327	1422	1505	539	2328	1640	1068	1138	670	2538	2165	1	621	100	285	59	1405	1949	1488	2124	1118	2570	2827	637	219	247	146	253	183
ENSG00000122986.14	52	71	70	29	29	67	74	48	49	83	58	123	1	4	126	82	33	24	390	180	8	66	80	58	60	45	49	208	0	0	0	74	28	9	108	257	271	405	15	1	33	143	138	9	33	13	40	25	25	34	61	29	22	33	0	330	2	24	10	96	25	34	38	83	39	50	0	8	7	4	4	20
ENSG00000123009.4	20	17	5	4	6	1	0	0	0	1	8	4	0	0	8	7	0	1	16	20	0	16	1	0	0	1	0	6	0	0	0	5	1	0	37	13	11	12	1	0	2	1	13	1	3	10	4	7	3	5	1	0	2	2	0	0	2	2	0	4	24	8	23	6	9	0	0	0	0	0	0	1
ENSG00000123064.13	1064	1051	1170	499	462	934	971	459	378	1112	1499	1203	5	2	1507	1099	142	293	3954	6466	38	1143	1471	944	882	472	302	1227	4	1	1	804	301	53	1449	5001	5109	4701	84	18	1513	2768	2464	1335	556	625	1252	990	940	1432	608	637	578	862	5	5	146	255	73	1083	796	1220	848	814	809	1141	830	161	172	138	116	262
ENSG00000123066.9	598	1681	2128	657	642	794	799	787	716	5274	5644	4897	9	8	474	759	2031	2640	3784	7870	775	1774	1331	722	901	984	725	2704	2	7	9	358	3187	291	7752	4089	743	3633	426	176	5851	9533	13763	211	185	313	530	478	164	9032	7376	2982	3989	5467	1943	377	437	836	500	5644	73	355	47	5771	5781	8611	7308	548	614	447	580	755
ENSG00000123080.12	81	94	106	40	34	47	59	6	7	75	74	114	0	0	103	64	18	50	310	312	12	65	72	60	19	8	13	33	0	0	0	97	88	0	138	598	6330	1384	11	6	507	318	827	247	106	118	199	23	119	118	97	147	42	96	535	6	17	65	14	171	97	889	18	61	62	14	0	30	76	32	121	93
ENSG00000123091.5	1467	2440	2585	905	1009	1161	1198	673	599	2166	2831	2934	11	22	1091	1229	974	1586	4886	13724	262	2244	1934	985	890	799	631	1863	1	13	7	1113	1422	79	4178	4586	4062	4224	67	46	1445	4699	3943	551	480	166	687	694	284	817	277	454	501	850	714	828	176	120	134	1469	175	1147	38	530	451	4865	3183	257	431	296	457	182
ENSG00000123094.16	60	246	196	89	78	105	104	158	162	456	525	631	2	3	174	151	239	337	1158	1391	158	212	227	48	89	181	178	476	0	6	1	118	365	24	431	475	1221	376	65	36	165	1610	2216	5	54	46	103	145	35	180	112	61	14	100	5	188	78	42	53	477	34	116	4	120	114	814	2319	64	120	107	73	233
ENSG00000123095.6	12	22	22	12	5	2	16	196	210	32	43	44	0	0	32	30	10	19	247	73	4	22	26	2	21	205	191	725	0	0	0	13	13	0	41	1119	96	340	21	4	12	77	507	0	39	2	98	21	72	23	21	6	5	16	0	0	7	14	4	80	4	26	3	53	11	573	83	0	10	5	11	10
ENSG00000123096.12	11	31	30	13	11	25	12	7	6	31	29	78	0	0	60	39	13	14	407	295	9	18	40	4	20	2	7	15	1	0	0	38	19	14	105	117	10	181	23	2	4	82	436	1	20	5	15	19	11	1	1	0	0	1	0	55	4	7	16	65	0	0	3	1	0	214	932	1	18	9	5	15
ENSG00000123104.12	4811	9021	9486	1916	2090	7398	8184	2058	2059	23838	18280	11568	11	21	2798	3952	8709	3676	9284	18982	3742	8296	8966	6704	6131	2498	2122	5658	15	12	46	2116	4050	930	34876	5271	1581	12117	708	797	8329	90865	29993	3924	1709	885	2015	1691	2433	37899	11742	19544	14023	10251	15651	1897	4928	4131	3157	19888	3491	1697	911	17980	19025	28844	16359	2979	6989	1640	8030	1086
ENSG00000123106.11	183	288	282	291	309	178	180	263	173	714	1032	793	4	0	298	282	361	445	1585	2858	208	301	260	136	175	288	288	693	6	0	2	298	433	14	1065	1526	1872	1027	47	38	417	2003	2085	208	171	206	369	212	140	877	570	394	488	656	81	1023	93	61	92	1039	40	278	61	446	468	1235	1002	183	207	141	199	222
ENSG00000123119.12	2	6	5	12	21	1	3	3	3	0	2	31	0	0	10	0	9	26	48	26	1	6	6	0	0	3	1	5	0	0	0	5	16	0	30	28	24	13	3	2	0	15	54	4	1	0	2	2	1	2	0	32	0	1	0	0	21	40	4	4	5	3	1	0	1	86	220	0	1	0	4	2
ENSG00000123124.14	3320	5584	6058	2048	2011	3186	3045	968	911	7533	6283	4136	13	18	2408	3424	3369	1887	9598	21006	1219	5976	4026	2557	2392	1359	836	2960	34	11	24	1857	2618	254	9232	4634	4154	11482	316	210	4855	13199	9873	2675	1084	2970	4491	1930	1757	17154	7022	3094	3790	4423	4148	696	1583	1553	2292	8531	1490	3108	78	9653	4245	12254	8872	2434	2769	731	2883	644
ENSG00000123130.17	414	512	523	230	213	214	219	608	553	653	956	1099	2	7	812	669	265	584	3580	3284	108	639	310	161	199	596	614	1555	0	4	4	490	492	19	698	3516	2209	1793	66	14	1067	2751	1923	372	400	313	418	720	337	761	417	387	305	496	19	23	88	123	68	1336	466	632	311	330	454	982	1369	110	87	96	72	182
ENSG00000123131.13	3564	4371	2171	5873	5638	2331	2766	1163	982	6127	7169	5320	50	54	7497	4846	1201	2262	9321	20589	589	2957	3179	2077	1369	1415	1014	3105	40	114	56	8577	2265	80	2583	16763	8375	15035	121	70	4987	5140	3475	1309	2387	4790	1325	2941	1633	1859	1537	874	1793	2337	246	1632	195	244	180	5923	2107	3134	2137	1411	1640	1992	2183	864	269	256	312	570
ENSG00000123136.15	476	437	456	619	611	134	144	224	147	510	562	764	0	4	785	482	112	268	8513	5199	58	473	220	110	126	204	136	457	0	2	0	445	218	18	462	14805	5067	3763	88	13	954	2347	1205	1074	637	1918	1007	476	1144	692	576	272	192	371	68	24	95	161	98	1182	783	1312	596	369	354	548	1320	237	140	98	44	284
ENSG00000123143.13	1100	834	1145	252	256	1211	1218	554	453	1401	1673	1460	2	16	2097	1229	142	313	5075	4582	66	933	2070	1142	1007	579	269	1334	2	1	2	969	324	38	1448	9439	10313	7717	133	15	562	3118	1084	2018	760	1359	1858	773	1417	2055	1210	626	408	854	0	4	77	287	133	1364	791	1528	670	1088	2266	2388	1589	314	320	121	55	520
ENSG00000123144.11	2543	1716	1647	1268	1345	2204	2400	502	468	1941	4436	2413	11	13	5830	2100	550	641	20559	23693	76	1858	3596	1931	1772	626	391	1648	5	16	10	4376	649	26	1694	24085	7806	12745	66	20	1367	4031	2070	1457	1168	1721	1662	1272	2069	680	306	310	365	322	888	21	39	225	132	3054	2461	1898	3637	293	443	599	719	486	405	218	289	482
ENSG00000123146.20	254	909	368	173	181	293	508	128	128	1278	2319	4240	0	0	2047	1149	114	216	4131	4941	108	460	588	251	269	143	219	508	3	1	1	638	268	40	975	4327	671	6698	222	32	1300	649	2867	115	272	701	595	226	418	249	599	140	282	310	0	237	37	359	61	985	99	139	501	761	204	1262	1842	52	87	90	15	136
ENSG00000123154.12	153	136	162	53	58	37	70	17	14	129	129	82	0	0	156	86	25	17	603	744	6	127	124	68	63	21	18	78	1	0	0	94	24	0	90	945	258	391	13	1	177	304	108	179	60	92	173	95	112	126	88	52	43	75	0	0	7	19	9	81	170	150	282	58	63	190	0	18	6	16	9	23
ENSG00000123159.16	749	602	646	362	383	378	451	656	600	711	807	501	0	3	1136	767	95	178	4440	5177	41	821	652	312	253	703	390	1801	0	0	2	655	180	31	1011	6556	5705	5331	74	10	1104	1871	1062	1342	641	1455	1078	941	990	243	258	196	250	197	0	27	26	59	60	1229	1038	983	1165	198	355	980	1234	316	195	112	161	449
ENSG00000123165.9	0	0	0	0	0	0	0	0	0	4	0	1	0	0	0	0	0	0	0	1	0	0	0	0	0	0	0	0	0	0	0	0	0	0	0	0	0	0	0	0	0	0	1	0	0	0	0	0	0	0	0	0	0	0	0	0	2	0	4	0	0	0	0	0	0	0	0	1	0	0	0	0
ENSG00000123171.8	0	0	3	3	8	0	0	0	0	6	0	2	0	0	3	0	2	2	0	0	0	1	0	0	0	0	0	0	0	0	0	0	2	1	67	0	0	0	1	0	1	22	3	0	0	0	0	1	0	13	11	6	9	3	0	0	0	2	6	29	0	0	0	3	3	368	427	0	0	0	2	0
ENSG00000123178.15	386	485	500	350	350	214	235	182	155	235	304	225	4	2	484	471	153	230	1025	2050	45	633	348	181	210	212	158	458	0	0	1	362	274	28	544	1173	420	1198	7	4	482	931	556	453	144	298	206	213	207	343	153	210	197	188	394	298	72	48	43	440	210	250	50	200	184	252	444	80	111	38	117	43
ENSG00000123179.14	2137	2301	1628	1159	1149	1456	1246	157	129	1306	2665	1611	10	10	2483	1405	533	223	5286	9684	78	1836	1812	1355	1535	199	113	463	0	10	3	2232	454	96	2570	2035	3917	3651	14	14	590	2573	1013	1169	252	731	751	442	862	245	155	431	238	208	1727	0	86	207	86	690	1551	407	334	261	169	2135	1087	169	152	86	162	111
ENSG00000123191.16	1128	2321	2230	591	620	1167	1229	408	380	3937	1764	1077	2	11	650	1229	1187	1114	3463	7747	306	2920	1481	841	896	499	259	1106	3	2	11	351	1758	168	7095	4669	1680	3081	100	67	2883	6922	3411	363	252	388	286	564	445	3193	5353	2332	2223	3419	260	6	199	401	269	2721	295	230	55	3414	3399	7521	3946	364	296	138	300	294
ENSG00000123200.17	1357	4199	5296	2164	2060	489	626	565	555	4734	5591	2340	15	10	1479	2070	2874	3368	25089	113748	738	3320	813	416	471	672	537	1934	17	27	1	1521	5402	168	12143	39372	2735	4026	196	112	3237	14165	9022	907	1129	1503	855	1452	1224	1541	2728	9811	7030	9342	4393	1779	353	535	767	7955	1402	801	254	4048	2471	7646	5561	391	383	118	517	299
ENSG00000123201.14	5	4	55	0	1	0	1	0	0	0	3	27	0	0	12	1	0	3	2	7	11	7	18	1	0	3	0	1	0	0	0	7	3	0	28	3	14	25	7	1	1	4	4	6	1	0	6	0	2	0	17	0	0	0	0	0	12	0	0	5	1	0	5	0	0	0	0	0	0	0	1	0
ENSG00000123213.23	858	1745	1033	587	644	967	927	1114	1037	1559	1262	1513	5	10	921	1578	932	1352	3386	11097	465	1791	1740	681	718	1357	922	3418	9	17	9	934	967	46	2275	3316	2360	5991	41	29	2093	3357	2758	735	562	694	1430	907	403	1153	610	1004	1241	500	1	486	850	197	295	1416	286	367	162	816	701	1831	2742	307	173	500	520	131
ENSG00000123219.13	20	32	16	7	8	3	2	5	3	5	17	59	0	0	4	17	10	68	22	193	14	26	7	0	1	6	6	12	0	0	0	5	55	0	32	23	446	316	5	2	133	93	256	7	14	43	88	38	19	193	107	42	12	18	1	0	37	17	2	82	9	52	0	51	4	2	232	18	22	8	23	27
ENSG00000123240.17	3906	2499	2448	1057	1228	2068	2948	2905	2593	2554	3887	2620	8	7	3196	2554	820	1092	7379	7982	358	3115	2530	1875	1443	3016	2711	7481	15	24	5	2335	1674	51	1794	12282	8944	14197	217	150	4088	6908	5880	1255	2010	1566	2176	2308	1287	6199	3974	3291	2411	6855	73	1010	338	536	300	6979	1986	4289	1627	5390	7189	1942	3011	457	586	604	364	401
ENSG00000123243.15	41	84	72	34	44	57	92	41	53	114	80	81	0	0	191	82	27	32	1102	440	17	31	118	32	128	30	263	189	0	1	0	91	49	2	237	275	16	396	94	19	73	136	2054	10	12	12	6	1	9	14	11	5	11	15	0	0	9	4	14	30	64	131	35	25	49	776	1166	2	8	7	9	313
ENSG00000123268.9	239	391	433	141	142	229	172	144	109	467	424	586	1	1	184	215	211	346	1152	2107	95	401	361	198	176	167	137	375	1	1	7	114	278	13	757	1678	2209	1281	32	11	456	1749	759	296	101	99	173	222	178	367	287	283	206	261	353	0	76	124	36	578	87	223	13	211	311	511	235	73	102	58	124	86
ENSG00000123297.20	44	55	88	59	60	10	15	2	3	103	121	105	0	3	73	81	9	27	87	267	9	52	22	10	15	7	2	7	0	0	0	28	14	1	87	111	401	136	3	3	97	355	212	69	61	57	53	51	41	14	15	8	7	9	0	0	5	9	8	132	25	37	2	6	7	95	204	4	1	4	4	7
ENSG00000123307.4	0	0	0	0	0	0	0	0	0	0	2	21	0	0	0	0	0	0	0	0	0	0	0	0	0	0	1	0	0	0	0	0	0	0	0	0	0	0	0	1	1	0	0	0	0	0	0	0	0	1	0	0	0	1	0	0	0	0	1	1	0	1	0	0	0	0	0	0	0	0	0	0
ENSG00000123329.20	142	196	223	102	83	40	88	31	20	256	187	990	1	1	418	260	45	123	2584	3951	28	156	73	48	38	33	25	83	0	1	0	280	53	1	327	5458	85	1153	71	10	28	244	399	43	107	74	122	58	199	55	128	60	115	71	82	528	4	107	12	298	88	107	172	259	78	377	334	17	33	9	15	65
ENSG00000123338.13	181	642	607	69	51	488	599	549	472	1915	1675	1590	7	9	927	1021	404	818	2674	1841	291	469	602	443	418	473	572	1863	1	10	5	673	529	17	1475	3739	883	4069	253	71	353	2012	2627	69	189	131	194	167	225	430	1116	315	526	494	54	479	103	408	185	2242	109	159	237	1581	529	1435	1669	87	212	86	80	264
ENSG00000123342.16	16	44	46	24	22	30	28	221	210	434	1077	5139	0	0	631	217	21	134	931	490	22	55	21	15	21	225	440	773	0	0	0	66	129	0	98	3753	168	645	279	2	291	701	3126	11	125	137	174	60	128	66	110	6	12	38	0	12	6	19	8	277	43	34	52	69	12	251	832	2	40	17	3	30
ENSG00000123349.15	137	207	198	39	57	16	18	20	8	159	199	172	1	0	279	184	48	109	1116	1367	26	173	45	13	9	22	15	50	0	0	0	203	60	0	114	1480	256	327	31	5	183	472	301	137	115	163	177	163	162	57	44	39	22	32	0	0	12	31	22	235	147	193	86	50	51	201	478	21	27	15	16	24
ENSG00000123352.18	190	205	184	105	94	62	117	184	136	164	161	166	0	5	164	187	98	268	1513	1168	41	259	106	73	42	208	215	514	1	1	1	84	156	0	370	2044	1832	1516	44	19	316	713	942	261	196	357	499	512	295	938	488	234	206	232	0	28	117	102	74	572	211	824	153	373	370	1130	996	84	93	120	117	204
ENSG00000123353.10	367	285	245	411	423	221	361	227	174	467	376	365	2	0	639	477	107	214	1349	1606	43	370	311	258	198	245	165	701	1	6	2	475	179	20	352	1860	3428	1558	39	6	800	1659	786	362	325	346	332	412	488	330	139	110	78	190	40	87	61	86	52	643	428	440	506	134	136	523	908	90	80	77	43	82
ENSG00000123358.20	11	29	41	163	156	21	7	16	10	1721	435	8360	0	0	1034	363	54	22	10440	3871	6	78	29	9	10	13	13	75	0	1	1	164	48	0	53	10724	231	3759	276	6	925	1200	4239	1189	505	125	103	5715	416	127	301	43	1591	612	0	130	5	9	4	327	263	272	0	384	83	375	4	66	38	9	3	124
ENSG00000123360.12	23	106	90	19	33	57	69	22	10	153	136	109	5	0	165	142	41	68	592	334	23	63	86	60	39	16	19	46	1	0	0	137	26	2	112	650	25	225	17	7	8	99	135	5	26	20	43	39	36	24	48	10	33	31	222	159	7	11	8	66	32	16	58	39	13	0	671	7	5	7	4	26
ENSG00000123364.5	1	0	0	0	0	0	0	0	0	0	2	5	0	0	0	0	0	0	0	0	1	1	0	0	0	0	0	0	0	0	0	0	0	0	0	0	0	0	0	2	1	1	1	0	0	7	0	0	0	0	0	0	0	0	0	0	2	0	0	4	0	0	0	0	0	0	0	0	0	0	0	1
ENSG00000123374.11	439	547	495	137	134	205	215	104	88	463	913	532	0	3	334	403	165	333	1783	3721	48	699	298	144	156	83	117	193	7	2	2	288	367	24	451	2619	4863	1423	31	12	499	1061	1038	202	244	260	365	285	246	504	216	175	105	489	0	34	55	129	31	942	240	736	16	191	211	852	487	70	103	33	78	136
ENSG00000123384.14	18613	39397	39380	9599	9672	18648	24651	9311	10906	46313	36005	34972	86	228	12356	15594	9933	9479	59050	142198	6173	33013	20806	14357	16036	11884	8445	32352	121	55	585	5841	7632	2900	111675	73745	10877	37839	4404	890	64434	148552	82461	9300	7463	5544	7890	4050	8192	74264	37027	57248	43297	45012	10089	5890	4703	13357	3937	33207	17271	6407	4880	29602	80490	70651	60428	2854	3868	3386	6387	2620
ENSG00000123388.4	0	0	0	0	0	0	0	0	0	0	0	8	0	0	0	0	0	0	0	0	1	0	0	0	0	0	0	0	0	0	0	0	0	0	0	0	0	0	0	0	1	2	1	0	0	0	0	0	0	0	0	0	0	0	0	21	1	0	1	1	0	0	0	0	0	0	0	0	0	0	0	1
ENSG00000123395.15	259	267	246	278	300	148	178	127	98	539	649	656	1	2	804	326	66	178	1211	2153	30	318	304	124	164	153	95	388	0	2	0	328	121	8	227	1945	4570	1315	24	2	623	1216	822	341	174	428	245	292	347	91	47	60	77	73	1	84	14	53	5	599	205	456	183	52	70	40	27	65	91	52	60	68
ENSG00000123405.14	10	6	14	15	22	2	13	0	0	27	46	552	0	0	52	23	4	47	277	1116	4	16	4	3	2	0	1	0	0	0	1	58	8	0	15	651	74	24	0	4	7	5	33	0	1	2	0	0	9	0	7	0	1	0	0	0	0	7	2	28	2	1	1	0	0	0	18	1	1	0	0	3
ENSG00000123407.4	0	0	0	0	0	0	0	0	0	0	0	9	0	0	1	0	0	0	0	0	2	0	0	0	0	0	0	0	0	0	0	0	0	0	0	0	0	0	0	5	0	0	0	0	0	0	0	0	0	0	0	0	0	0	0	0	1	0	0	1	0	0	0	0	0	0	0	0	0	0	0	0
ENSG00000123411.15	218	309	367	45	40	32	48	29	43	127	101	113	0	0	56	134	54	53	956	1527	17	346	96	42	40	50	33	115	0	0	0	42	53	6	606	550	148	289	19	2	151	178	274	41	56	82	121	85	56	38	34	28	28	55	10	0	9	38	19	129	53	53	25	31	28	748	983	14	16	13	9	27
ENSG00000123415.16	673	617	743	503	487	320	282	87	72	770	644	531	7	1	852	647	203	269	2326	3936	45	624	476	252	282	92	62	219	1	2	0	646	227	31	675	3841	6162	1622	23	15	808	1680	941	459	328	586	454	435	513	141	86	63	90	87	412	805	52	121	39	645	645	1016	954	72	74	969	838	141	111	108	138	122
ENSG00000123416.15	729	1520	1083	501	483	743	923	113	86	2019	2171	2760	8	31	473	581	227	1047	4707	4800	125	1332	1324	564	625	103	110	302	24	6	19	159	410	102	1138	3962	41754	11401	230	20	3850	9957	7405	840	1165	2044	1921	2141	1216	5380	2838	1442	917	1471	163	41	281	360	128	3981	482	2498	19	2322	2068	1649	1247	104	107	100	55	295
ENSG00000123427.17	287	286	292	55	50	125	95	84	69	200	178	131	0	0	130	245	82	188	881	2071	11	392	206	97	110	86	116	194	1	0	0	86	135	23	433	740	880	627	6	3	192	476	291	130	116	272	164	129	165	172	76	47	49	57	0	0	25	31	18	109	100	188	69	68	56	521	182	23	24	48	17	40
ENSG00000123444.14	90	136	188	81	53	66	69	38	29	299	266	160	0	3	73	134	46	72	312	549	29	180	111	66	60	39	38	116	0	1	0	34	92	3	147	285	568	340	21	11	304	763	483	94	67	79	142	136	47	129	68	79	52	72	0	0	37	41	23	296	32	85	5	60	71	346	100	26	33	34	29	35
ENSG00000123447.6	0	0	0	0	0	0	0	0	0	0	0	2	0	0	0	0	0	0	0	0	0	0	0	0	0	0	0	0	0	0	0	0	0	0	0	0	0	0	0	0	0	6	1	0	0	0	0	0	0	0	0	0	1	0	0	0	0	0	0	1	0	2	0	0	0	0	0	0	0	0	0	0
ENSG00000123453.19	8660	11097	11322	2040	2002	7326	8589	238	278	8236	12970	9450	1	24	8057	6194	1008	395	15019	26547	259	10329	9841	7068	6196	385	48	743	11	5	28	3840	709	798	15562	18009	1643	5931	83	63	4161	6852	7613	1439	1673	669	2351	2138	1680	3292	2693	1823	5717	2125	408	479	192	344	304	2780	1360	1033	1570	1658	1971	11135	6832	477	405	451	201	368
ENSG00000123454.12	1856	2112	2457	139	150	558	1133	9	22	760	525	416	1	1	1328	1241	193	119	12627	5309	71	1926	2788	730	1368	23	5	50	0	4	3	516	180	158	3129	1340	16	596	21	9	253	278	465	102	73	114	251	201	79	154	112	49	317	169	5	3	3	23	36	98	83	85	39	38	33	3778	680	59	21	14	6	35
ENSG00000123472.13	2276	2577	2503	813	888	1531	1570	371	338	3222	3869	2332	19	8	2344	2651	721	752	5393	10085	266	2443	2181	1091	1016	501	191	1049	7	2	6	2025	822	71	2955	5799	8572	3591	67	42	2240	5176	3735	1362	1213	396	1058	1492	1063	1056	468	440	684	860	1260	536	191	289	134	1595	1178	1536	733	401	467	1601	1037	321	394	205	387	171
ENSG00000123473.17	25	53	56	13	18	8	18	65	49	76	51	84	0	1	17	36	30	140	188	438	36	50	26	8	2	78	83	228	1	1	0	17	149	0	78	91	2122	384	11	3	310	469	620	22	32	43	154	75	52	578	445	109	71	207	0	1	55	32	35	254	31	148	21	149	115	34	80	25	64	38	38	75
ENSG00000123485.12	25	36	9	11	21	5	6	9	7	18	6	31	0	0	12	15	10	44	22	109	28	24	10	1	3	6	17	31	0	0	0	18	90	0	55	24	1198	615	7	4	283	224	718	53	24	258	135	91	45	254	282	48	10	89	0	0	77	27	16	125	62	411	12	77	49	0	0	20	36	55	45	168
ENSG00000123496.8	154	197	257	32	35	112	149	1	0	511	391	415	0	0	234	263	116	29	1924	38	64	170	150	175	150	0	2	0	0	0	0	244	4	21	233	0	45	32	2	16	4	20	12	6	13	214	0	2	47	1	57	35	73	29	0	0	2	0	3	16	1	19	1	4	0	407	0	0	0	0	2	4
ENSG00000123500.10	0	8	3	14	11	3	2	9	6	244	21	59	1	0	7	7	155	168	45	16	50	4	9	2	3	9	11	24	0	0	0	2	143	8	1081	30	12	194	48	11	169	757	1088	0	30	0	1	0	0	639	199	224	146	274	0	0	22	19	37	232	0	0	4	451	298	1250	3147	23	21	30	56	45
ENSG00000123505.19	333	1050	903	531	552	342	356	884	799	1553	4764	3581	52	55	977	690	631	2245	5375	12747	480	779	535	259	242	795	767	2184	36	101	44	958	1649	70	1651	4695	2886	3208	99	46	2256	5752	4731	276	330	278	651	1486	307	768	320	312	313	312	410	207	321	110	206	3036	145	843	30	561	612	2723	2960	217	290	210	244	419
ENSG00000123545.6	271	267	223	451	504	204	242	153	107	516	986	607	1	1	775	449	94	462	2081	3502	100	250	272	129	125	118	90	308	1	1	0	1081	250	18	376	3372	1124	1364	26	15	522	1676	678	147	233	177	319	612	149	802	312	382	397	578	0	197	53	16	43	917	299	444	98	287	340	260	78	50	51	86	73	34
ENSG00000123552.18	129	304	290	143	141	32	55	71	82	466	374	379	0	0	88	128	336	555	908	2125	190	249	81	49	60	85	57	231	0	0	1	78	446	45	1430	659	126	498	40	17	436	1493	1081	65	66	36	182	186	24	353	186	277	277	355	274	41	83	41	76	491	59	114	12	270	184	1703	1385	91	59	86	112	95
ENSG00000123560.14	1	5	1	5	5	10	2	0	0	20	15	52	0	1	117	21	11	11	348	85	7	6	18	1	2	0	0	0	8	0	0	74	9	1	76	76	0	0	2	4	1	17	14	0	0	0	0	0	0	0	0	0	0	0	0	0	8	0	0	8	0	0	0	0	1	0	0	0	0	0	0	1
ENSG00000123561.15	8666	8816	7585	4396	4622	3111	3088	324	404	13350	19052	8516	23	54	8993	10822	2827	494	18472	26549	1343	6157	5650	2964	3395	592	150	1364	124	68	66	7509	1703	224	5281	8562	24993	32822	711	375	9278	32403	6855	218	4566	3013	479	10265	5619	6355	9474	1609	10209	2606	1285	3302	67	1610	1338	21364	6069	20616	344	7239	1479	4448	3724	5017	3089	372	8385	1255
ENSG00000123562.18	2926	4124	4852	2014	2000	1605	1793	2103	1749	5581	7205	4280	73	41	4093	4424	1546	5368	20457	61711	761	5265	2285	1182	1254	2298	2001	5595	25	55	22	3199	4351	84	3754	40638	20576	13377	320	187	5009	14329	7685	2182	2465	2455	2932	4413	1661	1275	863	684	875	692	4617	2608	919	450	487	8917	1484	4152	111	860	659	4414	4620	1457	1877	586	1811	948
ENSG00000123569.10	1	0	0	0	0	0	0	0	0	2	0	10	0	0	0	0	0	0	0	0	0	0	0	0	0	0	0	0	0	0	0	0	0	0	0	0	0	0	0	0	0	4	1	0	0	0	0	0	0	0	0	0	0	0	0	0	1	0	0	2	0	0	0	0	0	0	0	0	0	0	0	0
ENSG00000123570.4	3	7	5	4	2	2	2	1	1	2	2	1	0	0	9	2	9	10	107	41	4	5	3	1	1	1	1	4	0	0	0	3	12	0	8	34	163	24	3	6	0	11	78	2	3	1	1	1	0	3	4	1	0	2	0	18	3	1	3	9	0	1	0	1	1	0	1	1	2	3	1	2
ENSG00000123572.17	10	58	33	7	9	9	5	3	4	118	43	68	0	0	17	25	167	13	80	94	19	24	6	5	11	13	4	42	0	0	0	4	37	2	682	7	11	6	21	6	8	74	120	1	1	1	2	0	0	6	18	9	53	13	49	0	3	12	26	11	1	0	0	26	2	445	130	5	2	0	23	3
ENSG00000123575.9	488	959	1026	299	296	280	315	349	357	1043	912	899	0	0	366	445	577	1036	2189	5804	211	871	544	206	192	437	296	1169	1	2	1	366	845	35	1991	1402	4135	1390	96	56	1373	4913	2841	196	149	206	426	663	154	537	515	386	325	277	746	896	192	102	134	1870	146	476	13	436	580	4590	2233	354	680	254	1117	336
ENSG00000123576.5	0	0	0	0	0	0	0	0	0	1	0	0	0	0	0	0	0	0	0	0	1	0	0	0	0	0	0	0	0	0	0	0	0	0	0	0	0	0	0	0	0	1	0	0	0	0	0	0	0	0	0	0	0	0	0	0	1	0	0	0	0	0	0	0	0	0	0	0	0	0	0	0
ENSG00000123584.7	0	0	0	0	0	0	0	0	0	0	0	0	0	0	0	0	0	0	0	0	0	0	0	0	0	0	0	0	0	0	0	0	0	0	0	0	0	0	0	0	0	0	0	0	0	0	0	0	0	0	0	0	0	0	0	0	0	0	0	0	0	0	0	0	0	0	0	0	0	0	0	0
ENSG00000123594.7	0	0	0	0	0	0	0	0	0	0	0	2	0	0	0	0	0	0	0	0	0	0	0	0	0	0	1	0	0	0	0	0	0	0	0	0	0	0	0	0	0	0	2	0	0	0	0	0	0	0	0	0	0	0	0	0	1	0	0	0	0	0	0	0	0	0	0	0	0	0	0	0
ENSG00000123595.8	385	335	359	385	385	248	221	290	263	528	749	597	1	4	513	415	122	231	1897	2244	73	343	363	222	185	320	307	920	2	4	1	333	222	9	598	2017	4174	1300	39	12	332	1007	997	284	327	219	383	307	193	217	116	115	112	97	961	26	68	78	47	937	261	413	70	132	151	472	269	86	94	47	41	45
ENSG00000123600.21	246	407	463	229	198	148	156	208	228	575	441	397	0	5	246	337	227	345	1022	1381	107	368	274	100	118	235	198	606	0	8	0	183	297	18	1118	768	460	658	25	24	461	1419	776	127	122	75	136	106	91	247	169	88	104	131	40	22	162	113	78	468	108	124	126	181	45	1595	1095	69	79	80	122	203
ENSG00000123607.16	373	719	869	292	276	195	208	68	45	1729	767	1389	1	0	358	477	1038	797	1923	2820	445	632	289	145	135	75	78	221	2	0	0	203	1147	56	3744	1622	848	916	77	75	1545	3588	3613	284	225	180	361	249	223	4059	1795	978	1022	2040	1042	288	252	184	339	1418	207	435	136	1405	1064	5039	4046	376	285	315	380	387
ENSG00000123609.11	498	458	432	248	280	216	263	179	141	657	1115	553	8	1	740	586	178	250	1808	3828	61	520	312	160	175	190	129	535	2	1	1	566	209	10	459	985	2054	2965	29	33	498	1467	1078	450	387	349	928	543	256	938	367	490	217	558	43	63	85	103	62	955	726	560	92	441	322	533	54	61	285	132	179	101
ENSG00000123610.5	2	0	3	3	7	1	0	1	4	3	1359	510	0	0	12	8	3	35	54	49	1	1	0	0	0	8	11	13	0	1	0	13	1	0	0	15	4	32	3	0	0	17	173	0	2	1	1	8	3	1	21	1	3	4	0	1	4	0	1	221	0	1	0	4	0	0	0	1	0	0	1	9
ENSG00000123612.16	196	259	382	78	78	107	106	20	18	255	379	187	2	0	68	103	164	69	130	718	38	196	269	90	146	31	16	53	4	0	0	79	68	15	600	244	126	224	0	18	179	135	61	4	8	13	21	88	10	105	41	25	89	140	0	325	49	8	23	118	6	32	4	24	75	450	0	33	8	15	34	7
ENSG00000123636.19	384	881	1088	789	752	429	415	453	422	3301	2711	2409	0	8	316	467	1686	1106	2772	5004	715	707	508	345	299	584	478	1664	6	2	6	318	2287	184	4992	1604	307	1583	276	146	3262	5877	7346	120	205	99	171	117	147	3689	3180	1599	2018	2411	2433	1598	313	342	317	3574	105	291	76	1958	1638	6844	3454	272	452	264	584	467
ENSG00000123643.13	55	286	231	103	83	95	93	429	358	432	199	331	0	0	110	125	136	476	967	1000	63	230	149	85	63	436	402	1401	0	0	4	73	251	14	711	613	1680	1245	63	11	1074	1647	949	71	123	190	275	127	133	301	228	138	128	191	25	573	99	97	77	445	82	149	78	280	208	1046	1111	63	61	106	32	112
ENSG00000123684.13	2667	3509	4529	1159	1216	1657	2076	5175	5121	3737	16146	5857	65	54	2139	2456	2919	3317	17971	51893	1635	7758	3114	1535	1071	6620	2101	11661	26	46	26	1500	4419	178	7274	7638	6504	15998	460	232	7696	18185	15534	2169	1282	1813	3972	3670	1111	2562	1474	934	2728	1098	2128	1296	693	414	2037	11750	949	4259	591	1548	2129	9602	6408	6467	4138	3640	2764	2422
ENSG00000123685.9	28	24	27	9	1	7	7	2	1	33	695	158	0	0	132	27	11	26	237	256	3	26	33	9	12	0	2	4	0	0	0	72	11	8	40	186	15	175	9	5	13	25	141	12	15	19	26	12	45	4	8	5	5	1	0	0	6	18	0	106	22	24	20	8	0	1	48	5	14	7	0	8
ENSG00000123689.6	1427	653	726	3988	3961	861	1817	295	272	1151	14578	16597	34	11	5372	2303	338	1161	31051	43050	229	1034	1765	809	821	521	428	1637	9	33	16	5136	982	45	1321	39126	7235	2619	34	54	1501	13213	1376	104	662	2073	66	253	304	130	32	53	523	567	475	90	56	126	40	5111	974	3876	5997	240	216	694	589	141	140	165	74	98
ENSG00000123700.5	12	117	50	43	39	80	83	30	23	510	1005	421	5	1	30	64	67	120	290	589	29	46	100	67	59	44	75	143	0	0	1	40	54	10	333	383	66	144	27	12	364	303	885	14	2	10	17	25	27	125	197	30	32	99	0	0	35	38	41	533	30	18	1	136	146	580	63	37	17	43	9	106
ENSG00000123728.10	1865	2550	2617	784	784	716	584	384	328	1453	2802	1957	12	7	1016	1164	837	904	5213	9872	222	3300	1022	445	371	450	354	1099	6	5	5	702	927	98	2886	3309	2701	1926	55	67	1133	3137	2213	384	503	277	580	1241	437	310	208	131	171	165	2506	1339	133	119	152	1802	214	649	42	87	168	3706	1898	487	660	223	605	273
ENSG00000123737.13	222	424	388	184	157	89	129	100	71	404	480	359	2	2	573	393	132	266	1808	2292	57	348	164	60	89	86	87	224	1	0	0	408	291	3	437	1359	1578	1071	36	16	440	1064	1067	325	290	200	765	533	294	446	465	239	246	224	116	72	80	62	65	766	314	405	144	381	250	488	373	93	119	71	95	72
ENSG00000123739.11	703	1229	1491	529	525	502	566	217	215	1495	1558	1161	4	3	649	838	557	632	1911	7812	147	1171	970	351	417	249	124	621	2	2	1	672	603	104	2600	2039	1201	1711	27	21	621	1633	1279	200	311	133	491	407	308	27	86	32	44	41	1189	173	117	84	72	974	193	220	64	34	23	2703	1826	161	198	149	202	71
ENSG00000123810.9	55	50	51	46	41	25	26	14	9	42	60	73	0	0	128	67	9	8	329	274	3	46	55	12	23	10	10	38	0	0	1	58	9	1	163	375	134	316	10	2	51	202	100	23	26	48	25	36	25	35	7	20	10	13	0	0	4	12	1	112	23	114	88	19	18	126	351	8	5	7	8	14
ENSG00000123815.13	881	698	710	165	157	232	284	121	103	651	1396	932	0	1	728	526	151	299	2292	9000	106	802	477	266	210	130	83	370	1	0	10	548	246	24	1109	3454	1986	2860	44	20	662	1820	2237	643	365	495	833	612	482	300	402	543	284	365	0	205	55	110	118	850	748	735	721	474	427	1158	1519	42	39	77	96	122
ENSG00000123836.15	75	248	246	65	59	69	77	123	106	680	527	687	5	2	145	228	187	314	1088	2463	103	205	65	48	59	109	96	483	2	1	0	156	389	16	512	2137	3557	784	125	21	567	1010	1358	480	86	181	477	250	82	266	331	355	286	192	1431	0	73	71	58	782	102	405	68	193	202	901	1403	262	181	236	140	219
ENSG00000123838.11	40597	56915	56932	25200	25788	29916	28879	1672	2062	91331	111230	65311	642	682	46084	51646	19450	22081	80555	160294	13536	52055	39196	31729	31554	3112	1282	6170	385	308	504	34391	17578	1141	86831	61889	27413	167692	3056	1032	53434	141468	59710	23721	25866	21170	6850	31684	10807	21518	10060	50712	52408	28366	43417	5645	893	17532	5979	92972	28860	9847	1124	7456	15833	26927	15553	21776	20616	1981	16871	1153
ENSG00000123843.13	10780	10811	10933	5222	5291	2037	2190	334	334	14244	18590	12923	131	53	20988	13347	5258	6491	58501	79912	1475	10374	3517	1636	1526	499	185	950	50	68	59	17573	5318	161	10117	72060	6287	18638	346	170	10277	17981	10670	8929	6322	7378	4177	4574	4640	2821	1985	5079	8176	3766	2350	232	258	1320	1364	13552	10052	8422	5542	1525	1876	6642	4316	2599	2157	672	2194	410
ENSG00000123870.11	14	64	61	0	0	2	2	4	0	27	0	9	0	0	6	25	27	24	153	208	12	36	8	5	0	1	1	7	0	0	0	1	28	0	107	84	34	16	5	3	6	40	55	1	7	0	0	7	7	12	22	5	3	9	0	0	4	0	5	23	0	8	1	19	4	174	0	5	7	9	4	20
ENSG00000123892.12	6	34	45	8	4	13	10	20	17	13	38	37	0	0	42	21	12	12	268	44	3	26	25	3	4	24	32	136	0	0	0	23	7	0	69	96	18	63	8	1	6	22	39	5	7	2	67	5	7	0	2	2	3	2	0	0	2	0	6	21	5	2	7	14	0	56	0	1	2	1	2	2
ENSG00000123901.9	4	10	12	7	8	0	3	1	0	8	4	17	0	0	6	14	3	3	179	54	1	13	11	0	0	0	1	0	0	0	0	7	4	0	50	23	103	14	11	5	4	7	18	3	4	6	3	1	2	4	0	0	0	1	0	0	1	0	1	2	0	1	0	1	1	81	0	1	0	1	0	1
ENSG00000123908.12	404	1021	1002	393	410	402	435	1422	1299	2066	2420	3116	5	1	388	358	627	1868	2504	6255	288	884	848	379	347	1467	1678	3690	0	0	4	341	1170	144	4430	5349	1035	1204	349	52	2854	6553	4279	373	160	536	923	453	408	1488	427	424	352	411	838	151	849	372	429	4025	230	791	58	868	507	7098	9045	446	488	309	346	1012
ENSG00000123933.17	1432	1501	2061	385	333	1177	1164	345	382	1403	960	931	1	2	1456	1209	147	202	3874	7760	55	1837	2052	829	950	501	286	1277	2	1	2	691	197	92	2730	8575	2011	4931	136	33	1232	2050	2412	564	690	1940	425	560	818	451	183	87	106	203	0	63	71	242	82	894	1064	1601	1506	140	185	4070	3087	161	210	98	142	457
ENSG00000123965.13	46	83	11	33	28	19	22	0	0	38	65	14	0	0	4	11	12	8	56	115	2	11	38	14	15	0	0	0	0	0	0	3	4	0	53	23	60	276	2	1	6	36	101	5	11	6	13	9	21	55	54	33	84	147	0	0	2	0	3	12	7	10	16	54	75	0	0	0	0	1	1	2
ENSG00000123975.5	117	74	82	123	107	50	61	69	61	161	319	582	0	1	223	125	29	106	636	622	38	100	75	22	30	94	122	314	0	0	1	281	64	0	83	771	8488	1286	12	4	326	649	538	72	130	352	272	616	103	211	178	47	37	225	26	0	85	81	17	466	180	1311	32	94	92	282	0	53	57	58	49	98
ENSG00000123977.10	0	0	0	0	0	0	0	0	0	3	5	13	0	0	0	0	0	0	7	0	3	1	0	0	0	0	0	5	0	0	0	0	0	0	0	0	1	0	1	1	0	3	2	0	0	0	0	0	0	0	0	3	0	1	4	0	1	0	0	7	0	0	0	0	0	0	0	0	0	0	0	0
ENSG00000123983.15	1189	1774	1490	985	999	976	1004	653	602	3351	3964	4178	44	29	1682	1618	1560	5407	8623	9113	1124	2429	1276	1115	976	743	742	2098	37	21	13	1213	2251	79	3898	5950	5442	7680	166	120	6875	10329	8161	742	483	2813	383	3142	708	962	1594	1214	690	683	693	574	392	384	408	3707	653	1557	86	2563	2760	4438	2656	790	1078	377	1025	624
ENSG00000123989.15	1119	1171	1336	1059	1091	1070	1447	360	376	1811	2939	1977	1	2	2140	1391	91	486	6389	20667	62	1060	2288	1007	1542	424	278	1133	0	3	1	1349	349	160	2562	25633	7575	6968	118	28	2873	6929	3092	918	1119	1016	236	1852	1301	192	318	344	332	805	25	443	83	110	54	1645	1262	1017	2378	352	447	1235	1153	253	168	369	126	308
ENSG00000123992.20	2069	1708	1992	947	988	1163	1221	311	251	1998	2159	1973	6	11	2410	1661	367	456	6169	10000	102	2125	1950	1039	954	325	243	935	5	7	13	1510	566	98	1465	7389	6641	5039	117	39	2004	5562	2873	1442	884	1093	951	1309	1378	2152	737	754	820	998	598	1155	171	441	130	2547	1532	1785	1917	727	985	1498	908	221	363	254	231	284
ENSG00000123999.5	16	12	17	3	2	5	0	3	1	4	1	5	0	0	2	5	3	0	40	64	5	17	0	0	0	2	2	3	0	0	0	3	9	0	12	10	17	2	1	0	1	27	23	1	4	8	0	9	25	3	14	1	0	3	0	0	0	2	3	7	11	1	0	3	1	14	0	3	0	0	0	73
ENSG00000124003.13	63	190	202	117	105	22	10	2	2	173	43	46	0	0	28	39	106	9	357	229	9	194	52	9	21	3	4	2	0	0	0	8	65	26	592	274	34	2	2	2	154	130	148	9	18	0	1	10	7	33	47	15	99	76	10	0	4	1	12	21	5	4	7	32	109	247	164	2	3	5	5	2
ENSG00000124006.15	1704	2043	2130	430	403	859	571	285	274	1460	1896	1427	6	3	2081	1362	214	188	4891	9247	80	1520	1065	489	579	418	231	864	0	1	10	921	278	137	2894	7136	2974	1854	82	21	307	3955	2603	171	1184	735	30	457	1493	867	1713	306	60	775	133	300	8	184	87	1276	764	71	124	1280	2125	2903	2542	161	79	108	83	568
ENSG00000124019.10	102	103	233	14	11	51	51	0	2	46	8	42	0	1	11	149	11	43	175	42	19	233	163	10	48	10	3	18	0	0	0	7	23	4	129	208	35	144	10	6	25	95	74	7	16	7	9	17	8	7	36	9	36	16	0	0	9	4	15	99	2	26	98	57	9	54	54	9	4	26	3	5
ENSG00000124067.17	871	1223	1254	280	298	352	394	812	686	1173	776	963	1	10	908	879	350	569	5457	8913	129	1261	602	271	302	945	697	2219	6	2	3	439	544	88	2143	5471	2286	2478	175	42	1433	3213	3278	526	1036	260	590	747	896	3016	1390	679	485	982	153	0	108	278	123	1365	363	567	486	990	1119	3999	3166	94	164	192	70	136
ENSG00000124074.12	272	235	259	42	56	105	131	29	23	482	297	322	0	0	488	298	26	31	1241	1504	15	175	168	71	79	39	19	79	0	0	0	258	46	14	260	3185	1039	512	24	3	163	530	564	280	134	103	283	171	303	121	33	51	27	36	0	0	36	44	25	226	435	275	932	33	34	270	111	4	24	11	27	19
ENSG00000124089.4	0	0	0	0	0	0	0	0	0	3	0	2	0	0	0	0	0	0	0	0	1	0	0	0	0	0	0	0	0	0	0	0	0	0	0	0	0	0	1	1	0	7	8	0	0	0	0	0	0	0	0	0	1	0	0	0	0	0	0	5	0	0	0	0	0	0	0	0	0	0	0	0
ENSG00000124091.10	1	13	15	9	11	0	0	2	0	36	16	34	0	0	3	9	37	50	32	59	10	11	7	0	1	1	6	5	0	0	0	0	53	1	107	23	4	6	9	1	38	112	115	0	0	4	4	0	0	54	60	28	48	34	3	0	4	4	13	44	0	0	1	32	22	188	215	5	6	8	4	5
ENSG00000124092.13	0	5	0	0	0	0	2	0	0	9	3	34	0	0	6	9	3	0	0	26	10	0	1	1	0	0	0	0	0	0	0	8	1	1	22	4	5	4	0	4	3	4	28	0	1	0	1	2	0	7	11	11	9	7	0	4	9	6	2	19	2	0	0	0	1	0	28	0	0	0	0	0
ENSG00000124097.8	0	8	7	6	4	2	5	2	1	2	16	9	0	0	1	9	1	1	12	19	2	4	2	1	1	5	1	8	0	0	0	2	4	0	0	1	2	118	1	0	15	2	1	1	5	5	3	0	4	2	0	0	7	3	1	0	2	0	4	2	2	5	2	0	6	0	0	0	1	1	1	1
ENSG00000124098.10	4347	3770	3873	1367	1354	2777	3424	487	491	6266	5700	5017	19	16	4536	4302	935	955	7143	13857	251	4051	5894	3081	3085	666	444	1543	12	15	11	3660	933	183	4759	9925	3769	6285	67	83	3617	7777	3383	1820	1641	934	999	1889	814	241	228	124	343	254	1572	1857	135	497	191	4540	1241	2200	1074	128	179	3778	2735	1293	601	568	482	394
ENSG00000124102.5	2	0	3	1	1	3	0	3	4	0	48	95	0	0	17	9	2	2	170	34	1	0	5	0	3	3	5	117	0	0	0	10	0	0	0	16	288	48	2	0	1	13	31	4	0	39	1	0	1	0	4	0	1	1	0	0	2	0	0	36	0	257	30	30	0	0	0	2	0	3	0	6
ENSG00000124103.10	6	6	7	2	1	0	0	0	0	3	5	8	0	0	5	1	2	0	23	35	0	3	1	1	0	0	0	1	0	0	0	1	1	0	42	11	0	6	1	0	1	1	2	5	1	2	9	1	3	1	2	1	0	9	0	0	0	0	1	0	3	1	1	5	3	0	0	1	0	1	0	0
ENSG00000124104.19	226	210	289	75	43	90	147	44	33	239	192	274	0	1	296	217	42	35	1099	772	16	242	218	82	116	58	39	150	0	0	0	225	45	1	359	633	1421	920	21	2	333	423	359	271	171	155	142	172	168	70	71	58	80	41	3	8	22	33	26	189	202	288	499	69	89	113	0	37	34	75	22	54
ENSG00000124107.5	1464	775	370	2163	2250	546	1213	244	244	2539	2930	1783	38	22	2368	1768	354	593	6193	6009	108	1028	1032	488	592	400	259	1112	10	48	5	2734	712	55	1156	8368	8906	21911	93	26	2107	383	2672	247	1258	4501	564	968	700	0	50	0	1296	436	0	1393	3	2	121	6378	12	2605	1592	339	36	806	82	375	163	2144	51	410
ENSG00000124116.19	6	3	8	0	0	0	0	0	0	2	2	12	0	0	7	8	2	15	24	24	0	2	6	3	0	0	1	5	0	0	0	6	2	0	13	12	32	2	1	1	10	7	4	1	1	2	1	6	0	4	3	0	0	2	0	1	4	0	1	0	0	1	11	1	0	0	0	0	0	2	0	2
ENSG00000124120.11	2878	5329	4420	1074	1066	1848	2231	830	783	3043	1551	2197	5	17	1112	2258	1063	1317	6258	16740	333	6977	3083	1304	1261	970	497	2062	8	17	23	517	1362	176	8489	6530	4950	1832	70	87	1417	4451	2465	314	673	242	521	790	296	127	108	182	784	418	794	480	117	134	113	1209	224	388	822	381	371	5575	1865	149	150	287	94	159
ENSG00000124126.14	218	506	468	139	134	427	459	114	143	1053	1910	3685	2	14	537	588	204	760	4012	4092	136	407	468	290	351	154	130	488	4	5	11	250	374	16	1282	4196	1228	6045	340	55	386	1894	3240	113	252	420	334	277	425	396	1520	445	425	756	417	472	35	488	124	1879	184	335	181	1495	417	1434	1456	143	180	218	35	310
ENSG00000124134.9	2	3	2	0	0	0	0	3	3	8	3	34	0	0	4	1	3	6	77	106	6	1	0	0	0	2	6	6	0	0	0	3	7	2	22	110	43	18	4	1	5	33	14	1	0	1	3	0	6	0	1	1	0	0	0	0	3	4	2	20	1	63	1	3	0	0	301	1	4	6	1	0
ENSG00000124140.15	5	10	5	4	2	1	0	1	0	27	17	46	0	0	24	2	5	4	18	25	8	1	2	4	2	2	3	13	0	0	0	10	4	0	43	5	75	15	3	5	9	59	19	1	3	3	7	1	35	6	24	2	4	8	0	0	11	1	5	29	2	4	16	2	5	0	0	1	4	3	0	2
ENSG00000124143.11	0	0	0	0	2	0	0	0	0	2	2	15	0	0	0	0	0	0	20	1	4	0	0	0	0	0	2	1	0	0	0	0	0	0	0	0	2	50	1	2	1	6	28	0	0	0	0	0	42	0	0	0	0	1	0	0	2	0	1	3	1	0	1	0	0	0	61	0	0	0	0	0
ENSG00000124145.6	3180	4653	4559	3096	3162	2465	2663	3114	2668	11207	115048	56797	39	35	19088	8834	1615	1842	39470	70039	1302	5944	4149	2283	1802	3467	1806	8188	42	42	51	17534	3345	243	6111	49502	16447	35669	451	166	10109	29431	32741	4460	5492	5154	4547	9356	8074	3509	2002	1144	1319	2186	1271	2028	398	503	752	37119	3580	6181	3176	4789	1958	7970	6308	1264	1963	1796	1093	1055
ENSG00000124151.19	417	1286	1386	518	526	630	583	676	629	2838	1911	1970	373	451	459	591	953	1665	3433	6145	388	1217	850	530	514	668	746	2105	293	319	395	404	1523	61	2964	4697	2416	3850	230	115	2209	5536	4974	249	298	390	414	814	251	3094	1718	844	737	1186	512	13	526	473	368	4730	221	469	68	1522	1040	3328	3067	940	550	617	346	925
ENSG00000124155.19	1914	1756	1632	1023	1074	1203	1474	671	595	1788	2677	2138	3	9	2498	1711	438	825	5502	7276	141	1705	1936	1249	1272	800	705	2400	3	7	6	1610	777	89	2450	6514	20320	12931	114	24	4931	6545	4541	1618	1169	2745	1184	1649	1547	2038	1732	1347	1377	2901	901	401	176	337	98	2669	1481	3252	3287	2341	1664	2448	1540	309	244	509	146	385
ENSG00000124157.7	0	0	0	0	0	0	0	0	0	4	1	12	0	0	0	0	0	0	0	0	0	0	0	0	0	0	0	0	0	0	0	0	0	0	0	0	0	0	0	6	1	1	4	0	0	0	0	0	0	0	1	0	2	1	0	0	0	0	0	1	0	0	0	0	0	0	0	0	0	0	0	0
ENSG00000124159.17	0	0	0	0	0	2	0	0	0	3	10	41	0	0	4	2	0	0	19	14	1	2	0	0	3	1	0	0	0	0	0	1	0	0	0	38	0	0	1	4	1	16	7	1	1	3	4	7	5	0	0	0	0	1	0	4	1	0	1	18	1	1	4	1	0	0	0	0	0	0	1	0
ENSG00000124160.12	406	582	632	136	147	223	264	176	140	604	1117	413	2	1	706	482	170	368	3738	6209	66	631	333	204	167	199	194	630	8	5	2	317	242	21	805	4112	2488	2233	61	14	602	2018	1201	572	254	401	388	340	484	530	410	286	303	248	15	38	59	140	78	1163	229	560	170	391	330	798	1212	125	114	92	47	221
ENSG00000124164.16	1299	2366	2046	616	640	1316	1316	638	601	2675	1378	1296	2	12	1383	1477	682	838	4543	13772	282	1924	2223	972	1128	782	493	1948	3	13	1	1023	1247	65	3971	8067	4563	4162	95	58	2253	4498	3487	625	808	514	833	755	428	2954	6149	1428	3779	4757	812	1921	229	220	227	1693	571	956	698	2791	2059	4349	2756	315	244	345	229	445
ENSG00000124171.9	194	280	420	321	333	114	130	262	229	429	352	806	1	5	134	96	237	339	521	1459	115	330	293	129	152	332	350	790	0	1	2	90	420	16	1057	348	416	302	30	36	468	1194	1551	39	17	17	96	95	14	411	182	58	117	189	0	431	110	48	80	561	15	97	5	286	155	867	870	199	141	297	105	163
ENSG00000124172.10	4686	3054	2237	3652	3640	2921	3312	724	572	4893	6777	5398	5	34	9321	5225	868	1487	14387	18543	242	2865	3724	2459	1631	759	528	1989	10	40	14	10056	1478	57	1844	19750	25887	17810	164	48	4813	9325	6628	3091	2807	4008	3939	3561	3891	4098	6744	2300	2731	5342	1139	1274	193	296	238	7570	6029	5627	9712	3391	2658	924	2226	620	332	502	406	431
ENSG00000124177.16	506	1388	1593	378	376	449	486	383	383	3765	2222	1858	2	6	379	598	1111	983	4587	6557	460	1262	653	347	389	491	299	1211	1	1	21	285	1492	106	3492	3705	1901	2718	282	109	2844	7016	8538	207	272	214	348	545	240	3188	2906	1140	1172	2135	593	636	306	504	269	4584	193	421	120	2601	1513	5760	4292	552	444	485	373	553
ENSG00000124181.15	468	1019	894	87	96	320	382	340	325	896	263	469	0	7	551	627	292	458	6967	6661	111	1085	542	218	265	407	350	1053	4	0	5	292	499	35	1702	7463	5931	3162	216	31	905	2851	1996	557	490	657	702	525	1094	2739	1800	765	606	986	369	51	141	595	114	934	470	1350	761	1800	1120	2869	2796	98	180	200	39	258
ENSG00000124191.18	38	64	81	33	44	68	77	9	5	55	71	104	0	1	142	111	13	29	1221	466	5	54	96	108	70	2	4	13	0	0	0	60	37	3	113	1581	133	366	17	2	15	30	66	15	26	46	19	33	37	11	68	7	23	17	0	0	1	37	6	29	13	5	63	46	214	24	24	8	10	47	2	16
ENSG00000124193.16	2803	5220	5204	2330	2394	435	733	511	463	3736	7452	4399	15	3	4409	2776	1295	2108	27264	42373	468	3953	1102	325	491	638	464	1404	9	17	5	3417	2104	207	6343	24933	2741	4380	142	57	3661	9793	6991	2368	2361	2224	2342	2982	1945	698	1048	434	520	833	336	645	282	206	236	3860	2015	3273	985	1382	1063	10266	9988	882	647	590	713	527
ENSG00000124194.17	3	4	7	3	4	0	0	0	3	26	5	5	0	0	1	3	17	18	11	10	1	6	0	0	0	1	2	3	0	0	0	1	26	0	230	1	1	0	5	2	35	177	41	4	0	1	1	0	3	151	13	65	33	31	0	0	2	17	10	46	1	0	0	18	26	206	587	2	2	9	0	2
ENSG00000124196.6	0	0	0	0	0	0	0	0	0	6	0	8	0	0	1	0	0	0	0	1	0	0	0	0	0	0	0	0	0	0	0	0	0	0	0	0	1	2	0	0	2	0	1	0	0	0	0	0	0	1	0	0	0	0	0	0	6	0	0	0	0	0	0	0	0	0	0	0	0	0	0	2
ENSG00000124198.10	823	2234	2764	1225	1225	1164	1316	1490	1383	5510	5773	3423	12	19	522	1198	1924	3412	4209	12528	851	2326	1444	1005	898	1573	1152	4292	19	18	31	344	3614	212	6852	5093	6991	5674	351	220	7255	16402	12381	455	409	591	1092	980	346	13667	10405	6526	6367	10684	1314	1031	1030	862	704	7829	244	947	29	13209	12957	9902	8084	1667	1031	1590	1111	955
ENSG00000124201.15	727	1187	1566	554	517	719	855	1573	1290	2586	10674	2780	7	11	978	818	635	1304	4589	7498	342	1368	836	557	580	1499	1358	4884	1	2	7	548	1110	74	2877	4259	3406	6114	379	245	3980	10190	8673	857	510	428	623	771	402	1749	1095	4159	1376	1965	1931	821	318	1562	538	9495	1078	843	294	1607	1443	1832	3996	290	864	596	544	402
ENSG00000124203.7	7	35	27	5	9	11	17	0	0	106	45	63	0	0	47	22	17	29	203	569	16	28	11	6	9	0	0	1	0	0	0	27	12	11	124	521	7	249	71	9	9	50	213	0	6	5	12	4	17	10	26	3	3	3	0	1	6	102	17	254	5	2	7	79	4	475	472	8	45	3	6	73
ENSG00000124205.18	0	1	0	0	0	1	0	0	0	3	0	12	0	0	2	0	0	0	20	15	2	0	0	0	1	0	0	61	0	0	0	0	0	0	0	0	0	2	1	2	0	12	10	1	1	0	0	0	4	1	1	0	0	0	0	0	2	0	0	3	0	0	1	1	0	0	0	0	1	0	1	5
ENSG00000124207.17	902	1524	1310	589	571	892	812	1104	906	2139	2560	1456	12	24	1470	1625	759	1542	4717	7457	492	1647	1144	805	733	1201	861	2977	7	7	6	1080	1492	76	2213	4473	11105	3732	96	112	2544	6505	3766	929	505	748	1480	1163	603	3502	1708	997	1031	1765	2301	401	723	220	366	2705	696	1652	668	1982	993	2101	2538	776	607	523	476	570
ENSG00000124208.16	0	0	0	0	0	0	0	0	0	2	0	0	0	0	0	0	0	0	0	0	1	0	0	0	0	0	0	0	0	0	0	0	0	0	0	0	1	0	0	0	0	0	0	0	0	0	0	0	0	0	0	0	2	0	0	0	0	0	0	0	0	0	0	0	0	0	0	0	0	0	0	0
ENSG00000124209.4	578	922	927	366	389	470	445	913	830	1503	1678	1390	5	9	640	708	686	928	3016	5444	194	893	887	286	296	1011	964	2885	3	2	6	555	1115	66	2660	2982	1989	2262	77	54	1868	3651	3484	457	549	357	611	541	254	457	729	205	316	499	1215	82	165	142	191	1870	444	965	97	349	430	2478	3754	370	303	481	364	254
ENSG00000124212.6	307	368	499	154	164	270	327	2	0	546	375	684	5	1	871	395	132	587	8627	1822	52	429	444	275	313	1	7	19	1	0	1	316	1162	43	905	4427	89	2005	174	26	0	468	2856	0	238	2	4	2	83	7	161	2	310	194	2	32	6	2	56	346	6	16	27	333	24	2871	2317	1	14	18	6	141
ENSG00000124214.21	3764	5470	5245	2617	2655	3453	3172	1620	1605	7068	7924	5700	10	43	4041	4226	1350	2470	16801	29919	697	5909	4422	3416	3006	1987	1457	5409	30	16	43	2866	1886	174	6981	17103	14122	18439	227	120	4594	16847	8104	3021	2011	1836	1397	4688	2546	11028	2786	2776	2924	2485	2119	2333	588	1076	455	7328	1967	2697	860	3794	6798	5049	4363	1122	900	968	927	1337
ENSG00000124215.17	10	19	24	5	6	0	2	0	3	25	10	43	0	0	9	6	22	14	100	73	11	18	2	0	0	0	4	2	0	0	0	1	12	0	144	96	0	2	5	11	1	26	14	0	3	1	2	5	1	8	3	2	4	17	0	30	1	16	12	15	0	40	1	17	7	0	0	0	2	1	0	5
ENSG00000124216.4	35	32	46	11	11	11	23	3	7	73	21	250	1	0	74	63	8	48	590	273	5	39	45	12	18	6	4	19	0	0	0	58	14	18	95	586	19	1076	23	1	16	68	516	26	88	19	9	39	34	0	14	1	7	16	0	0	3	0	0	84	17	8	50	16	14	228	14	1	11	3	1	19
ENSG00000124217.5	182	226	269	111	108	165	162	73	57	232	472	211	0	3	198	167	75	117	463	1347	34	238	263	138	148	74	47	215	1	0	1	139	95	11	373	320	1526	582	16	7	270	802	444	140	51	139	89	111	116	124	57	64	49	36	681	0	31	76	24	422	81	124	63	62	63	198	460	56	38	72	37	80
ENSG00000124222.22	1514	2337	2475	412	448	266	243	347	328	614	513	794	2	0	1005	1051	308	631	7748	17894	136	2262	473	176	150	405	251	1003	1	1	0	652	432	93	3044	13559	1373	2838	67	28	720	1678	2092	1047	902	1282	1094	1686	916	167	354	112	84	180	315	297	90	103	156	910	1096	1540	298	211	126	5845	4585	187	168	219	179	143
ENSG00000124224.20	0	0	0	0	0	0	0	2	0	6	2	0	0	0	0	0	0	1	1	0	0	0	0	0	0	1	1	2	0	0	0	0	2	0	0	0	0	0	0	0	1	1	0	0	0	0	0	0	0	0	0	0	0	0	0	0	0	0	0	4	0	0	0	0	0	0	0	0	0	0	0	1
ENSG00000124225.16	43	88	30	31	41	69	62	89	79	89	103	195	1	1	192	90	29	88	1099	605	15	45	155	35	71	133	168	660	4	0	0	73	64	4	275	1578	78	1327	75	9	9	115	1792	13	132	72	48	58	70	6	23	1	3	14	0	0	6	28	20	129	52	68	165	37	23	1174	1336	18	58	10	13	286
ENSG00000124226.11	1527	2112	1893	693	711	941	996	571	481	2029	3439	2110	6	3	2407	1786	695	846	7718	12356	210	2091	1410	709	695	634	385	1852	6	13	9	1727	794	103	2659	10008	4983	6696	88	64	2038	4115	2906	1284	765	1084	1398	745	1006	896	508	438	312	524	109	357	137	357	150	2599	1011	1678	823	731	538	2768	1403	195	328	336	223	446
ENSG00000124227.6	0	0	0	0	0	0	0	0	0	0	0	6	0	0	0	0	0	0	0	0	5	0	0	0	0	0	1	0	0	0	0	0	0	2	0	0	0	0	0	2	0	0	1	0	0	0	0	0	0	0	0	0	0	0	0	0	2	0	1	2	0	0	0	0	0	0	0	0	0	0	0	0
ENSG00000124228.15	535	710	747	282	259	307	351	449	359	760	791	910	5	8	1175	680	231	603	3885	5550	87	686	523	244	315	397	360	1013	1	2	4	792	528	8	529	7329	4244	3733	118	19	1374	2782	2232	782	431	668	945	867	631	1069	569	513	496	682	725	86	147	170	89	1537	624	956	328	810	510	579	616	129	105	211	77	177
ENSG00000124232.11	0	0	0	0	0	0	0	0	0	2	12	12	0	0	1	0	0	0	17	6	3	0	0	0	0	1	2	3	0	0	0	0	3	0	0	6	0	0	0	0	1	7	2	0	0	1	2	3	0	1	1	1	0	2	0	0	0	0	6	14	0	0	0	0	0	0	0	0	0	0	0	0
ENSG00000124233.12	0	0	0	0	0	0	0	0	0	0	2	5	0	0	2	1	0	0	6	0	3	0	0	0	0	0	0	1	0	0	0	0	0	0	0	0	0	0	0	1	1	21	2	0	0	0	0	0	0	1	0	0	0	1	0	0	0	0	0	8	0	0	0	0	0	0	0	0	0	0	0	0
ENSG00000124237.6	0	0	0	0	0	0	0	0	0	0	0	3	0	0	0	0	0	0	0	0	1	0	0	0	0	0	0	0	0	0	0	0	0	0	0	0	0	0	0	0	0	0	1	0	0	0	0	0	0	0	0	0	0	0	0	0	1	0	0	1	0	0	0	0	0	0	0	0	0	0	0	0
ENSG00000124243.19	23	18	16	5	12	14	9	11	4	32	19	47	1	0	30	16	5	4	95	57	2	11	17	8	6	11	9	22	0	0	0	15	6	0	4	163	250	283	11	0	69	102	99	30	15	37	45	30	9	5	16	7	14	7	0	10	7	7	12	56	41	170	22	22	25	39	0	15	8	33	10	7
ENSG00000124249.7	0	2	0	2	5	1	0	0	0	2	2	8	0	0	10	1	0	8	48	5	2	0	6	0	1	0	1	5	0	0	0	2	3	0	0	34	1	54	2	0	0	1	19	0	0	11	0	0	0	0	1	0	0	0	0	0	0	0	0	3	0	39	0	1	0	0	0	0	0	0	0	1
ENSG00000124251.11	6	19	12	2	3	3	2	11	7	30	54	41	0	0	1	13	7	17	64	144	2	32	6	6	4	14	6	28	0	0	0	1	18	0	121	71	5	10	10	1	33	82	70	5	4	7	1	6	3	9	17	4	7	5	0	0	6	5	7	61	2	1	1	7	5	0	414	2	4	6	2	11
ENSG00000124253.11	6899	27756	10398	12400	12603	20252	16870	202	312	202656	60712	140747	97	471	33111	42688	19202	1800	101594	203986	8022	3229	23964	30712	14584	476	112	440	104	73	239	39477	25200	3906	80493	501058	705	129326	671	1832	29717	67051	312194	28890	33515	2953	19395	46133	9042	3307	25926	27755	16466	34400	4624	12047	61	2289	3503	77265	17185	2099	4	760	11431	44408	23504	7235	432	2496	1165	1157
ENSG00000124256.15	19	20	24	5	5	4	10	0	1	38	83	109	0	1	53	26	7	4	217	350	6	23	7	5	8	0	1	19	0	0	0	33	7	0	26	830	5	443	22	9	5	11	57	3	17	10	40	11	25	8	28	9	34	8	0	0	3	47	2	138	11	4	21	72	3	0	50	3	11	3	4	10
ENSG00000124257.7	87	72	102	30	28	12	8	2	3	25	43	22	0	0	28	17	12	21	101	212	8	113	30	6	13	5	2	10	0	0	0	37	12	3	67	82	49	22	3	0	55	76	51	17	12	12	34	22	34	86	19	29	19	31	0	0	2	12	5	39	29	27	53	25	33	0	254	2	3	16	3	5
ENSG00000124260.12	0	0	0	0	0	0	0	0	0	0	1	6	0	0	0	0	1	0	0	0	0	0	0	0	0	0	1	0	0	0	0	0	0	0	0	0	153	0	1	1	1	2	1	0	0	0	0	0	0	0	0	1	0	1	0	0	20	0	0	0	0	4	0	0	0	0	0	0	0	0	0	0
ENSG00000124275.15	460	940	831	613	615	419	271	296	298	1422	1713	1648	10	10	578	856	569	1733	3393	10937	336	885	646	307	302	356	217	1002	1	12	5	492	899	23	1744	3639	1623	3872	66	29	1646	4130	2915	410	281	335	752	822	310	1616	1270	1479	1473	598	237	63	309	197	253	1899	137	435	12	1193	1057	1309	2798	271	165	177	230	186
ENSG00000124279.12	206	315	303	176	187	90	87	42	54	265	223	220	1	1	189	217	148	291	1072	2370	81	277	114	57	54	67	40	165	6	10	0	132	184	1	331	515	525	579	19	13	338	1210	595	117	111	88	362	248	93	371	265	233	226	150	1484	197	60	22	69	405	78	340	5	202	202	254	106	108	93	70	70	57
ENSG00000124299.16	4276	3715	4659	4484	4450	2762	5312	1173	1069	6043	5632	5154	2	8	5339	4502	541	431	8404	25649	176	4276	5442	3105	3377	1431	555	3344	33	18	12	3936	1527	247	6754	21627	21364	11527	138	92	2586	10554	5470	2377	2715	2158	1332	1905	1577	6256	1985	2812	5902	17204	1246	1201	192	742	182	3209	2394	3011	1728	2395	4388	5755	3535	409	379	563	483	1211
ENSG00000124302.13	2	2	1	1	2	0	1	0	0	10	3	24	0	0	5	2	1	0	65	7	3	0	4	0	1	0	1	0	0	0	0	3	2	0	0	0	1	14	1	3	0	6	4	0	0	0	1	0	0	0	0	0	0	0	0	0	3	0	0	3	0	0	1	0	0	66	0	0	0	0	0	2
ENSG00000124313.18	74	118	153	11	7	51	79	28	33	173	64	117	0	0	99	83	20	37	525	482	24	105	91	31	44	26	30	157	0	0	0	61	37	4	172	658	1148	346	30	13	72	230	240	6	52	78	12	23	28	17	46	13	36	50	2	1	14	26	7	45	7	207	43	140	27	693	82	1	12	14	1	16
ENSG00000124333.16	0	0	0	0	0	0	0	0	0	0	0	0	0	0	0	0	0	0	0	0	0	0	0	0	0	0	0	0	0	0	0	0	0	0	0	0	0	3542	0	0	0	0	0	0	0	0	0	0	0	0	0	0	0	0	0	0	0	0	0	0	0	0	0	0	0	0	0	0	0	0	0	0
ENSG00000124333.16_PAR_Y	0	0	0	0	0	0	0	0	0	0	0	0	0	0	0	0	0	0	0	0	0	0	0	0	0	0	0	0	0	0	0	0	0	0	0	0	0	3542	0	0	0	0	0	0	0	0	0	0	0	0	0	0	0	0	0	0	0	0	0	0	0	0	0	0	0	0	0	0	0	0	0	0
ENSG00000124334.18	0	0	0	0	0	0	0	0	0	0	0	0	0	0	0	0	0	0	0	0	0	0	0	0	0	0	0	0	0	0	0	0	0	0	0	0	0	34	0	0	0	0	0	0	0	0	0	0	0	0	0	0	0	0	0	0	0	0	0	0	0	0	0	0	0	0	0	0	0	0	0	0
ENSG00000124334.18_PAR_Y	0	0	0	0	0	0	0	0	0	0	0	0	0	0	0	0	0	0	0	0	0	0	0	0	0	0	0	0	0	0	0	0	0	0	0	0	0	34	0	0	0	0	0	0	0	0	0	0	0	0	0	0	0	0	0	0	0	0	0	0	0	0	0	0	0	0	0	0	0	0	0	0
ENSG00000124343.14	55	40	71	26	44	7	41	1	1	18	184	72	0	1	18	51	55	16	250	356	19	42	35	0	26	2	0	4	0	0	0	6	7	10	192	80	660	12	0	0	29	10	14	1	18	1	0	3	2	0	3	1	0	0	0	0	4	0	1	1	1	8	44	0	3	0	0	0	0	4	0	4
ENSG00000124356.17	613	878	911	466	414	346	396	376	396	1066	1003	661	8	1	662	800	473	681	3301	5373	176	855	541	306	307	501	378	1425	9	2	1	528	734	68	1807	3098	3730	2916	71	27	2598	3067	2398	609	463	462	587	625	492	1045	684	451	372	581	826	0	195	198	161	1283	462	962	144	508	464	1949	2082	193	215	171	231	257
ENSG00000124357.13	956	1298	1400	231	271	386	344	210	195	1177	927	800	0	5	1858	1380	313	354	6826	6420	80	1016	413	260	289	256	213	685	4	1	6	1123	419	28	1336	8421	3322	3790	129	34	706	1954	1590	822	546	541	514	661	757	737	1101	387	552	727	75	32	61	158	58	1058	619	1136	540	831	615	2380	2901	99	113	99	54	189
ENSG00000124370.11	639	779	705	600	537	390	298	41	37	757	1121	804	0	6	1011	928	263	127	1874	4447	102	638	476	296	238	50	36	116	1	1	4	929	278	21	838	2491	559	992	19	21	835	1097	768	278	323	202	220	340	196	642	239	436	455	418	993	1	50	81	51	657	414	279	69	198	214	652	84	126	80	61	104	58
ENSG00000124374.9	1025	1863	2620	283	286	1170	975	87	76	3283	1493	1080	1	0	1089	1149	1006	643	2205	5111	265	2166	1654	923	951	127	58	167	6	2	11	1158	1433	145	2926	6094	1450	2348	25	43	4983	1606	3050	122	277	164	182	587	61	141	276	98	176	378	957	766	75	103	40	1419	81	149	182	191	75	2935	1430	169	3	104	102	22
ENSG00000124380.11	303	363	336	388	375	268	284	121	92	386	668	439	5	1	346	251	100	293	1486	2769	29	361	318	234	202	106	95	309	0	3	1	293	234	26	402	2398	1972	1489	30	14	478	1290	749	224	154	238	405	259	171	673	476	305	257	411	526	1	36	40	35	513	105	496	22	347	320	333	123	50	78	53	90	58
ENSG00000124383.11	472	796	793	378	379	354	352	231	205	832	1901	785	0	5	956	891	284	513	3502	7890	97	775	461	287	292	218	396	629	2	12	0	784	501	10	799	3296	1191	1848	37	9	1517	2725	1589	637	397	481	693	748	442	1257	578	604	597	653	1599	156	100	89	91	2227	514	554	81	597	353	822	693	191	212	90	257	104
ENSG00000124391.5	0	0	1	0	0	0	0	0	0	1	1	4	0	0	0	0	0	0	6	2	1	0	0	0	0	1	0	0	0	0	0	0	0	0	0	2	0	0	0	0	0	1	0	0	1	1	0	2	0	0	0	0	0	1	0	0	1	0	0	1	0	0	0	0	0	0	0	0	0	0	0	1
ENSG00000124399.4	5	4	2	3	3	0	1	3	0	1	4	0	0	0	2	1	0	0	1	0	0	2	0	1	1	0	1	1	0	0	0	0	0	0	1	0	2	42	0	0	3	2	0	1	0	0	2	2	1	1	0	3	0	0	0	0	0	0	0	1	0	2	0	1	4	0	0	0	0	0	0	0
ENSG00000124406.17	60	165	188	74	68	51	62	52	39	566	416	484	0	0	113	100	210	259	824	914	140	133	72	41	52	54	38	413	1	1	0	66	230	8	715	306	102	531	89	30	616	1472	2394	28	32	21	24	30	40	473	1085	209	192	454	3	1046	49	90	139	769	44	70	4	532	87	1384	1270	39	156	63	168	103
ENSG00000124422.12	1745	3047	3639	1193	1123	1940	2259	2493	2197	4931	4923	4168	15	23	1882	1891	1055	2403	6500	13883	486	3814	3416	1457	1589	2761	2339	7474	22	10	37	1146	2155	237	6356	8772	5067	4881	373	136	2430	12787	5374	840	935	816	2925	1618	804	3592	3266	714	1443	2221	800	1044	2688	1171	359	3348	421	1397	369	1361	2351	6226	4600	462	494	332	261	1262
ENSG00000124429.18	5	26	8	6	13	3	12	18	18	34	6	22	0	0	12	11	15	35	217	71	19	6	15	13	8	10	8	349	0	0	0	5	28	3	44	100	376	102	50	5	1	27	312	0	2	4	23	15	0	5	0	1	0	1	0	0	192	0	81	31	0	274	5	10	3	67	187	38	0	27	0	4
ENSG00000124440.16	4	98	63	243	226	13	2	2	1	32	16	65	0	0	64	11	3	26	1272	1518	12	26	33	12	6	0	3	7	0	0	0	18	92	8	245	1153	0	8	28	4	22	20	198	25	7	11	6	17	9	20	4	32	6	7	151	1235	3	8	4	17	38	2	55	27	15	321	366	0	0	4	3	4
ENSG00000124444.16	216	231	218	171	166	122	117	52	46	224	165	107	1	0	320	199	69	92	958	1761	11	208	197	74	130	73	53	154	0	0	3	263	81	8	393	1333	726	966	5	5	199	588	383	188	146	203	207	161	164	63	42	49	47	79	0	0	15	46	9	358	151	255	255	51	55	448	0	42	40	55	34	53
ENSG00000124449.7	0	0	0	0	0	0	0	0	0	0	1	3	0	0	2	0	0	0	0	0	3	0	0	0	0	0	1	1	0	0	0	0	0	0	0	0	0	0	0	0	1	1	1	0	0	0	0	0	0	0	0	0	0	0	0	0	1	0	0	0	0	0	0	0	0	0	0	0	0	0	0	0
ENSG00000124459.12	205	346	400	63	64	114	94	106	82	409	357	243	0	4	162	215	172	148	1269	1201	67	358	152	85	58	87	97	327	1	0	0	121	200	4	482	312	1561	651	53	27	567	1335	847	206	111	197	235	150	109	139	190	74	132	98	19	0	45	87	52	627	92	304	9	131	88	353	374	133	122	50	93	127
ENSG00000124466.9	20	15	20	6	6	8	11	1	2	7	6	17	0	0	17	13	2	1	45	31	0	17	35	4	2	3	1	5	0	0	0	3	0	10	10	17	119	134	2	2	8	13	7	25	5	8	86	11	1	12	3	9	0	2	0	0	1	4	0	14	4	5	19	1	2	0	0	0	0	5	2	0
ENSG00000124467.20	0	0	0	0	0	0	0	4	2	6	2	25	0	0	0	0	0	1	0	0	5	0	0	0	0	4	7	18	0	0	0	0	2	0	30	0	0	0	0	1	10	5	15	0	1	0	0	0	0	6	1	1	2	0	0	0	0	0	1	1	0	0	0	0	0	74	194	0	0	0	0	0
ENSG00000124469.12	0	0	3	1	3	3	7	0	0	4	10	55	0	0	6	1	2	52	125	44	9	1	1	3	0	0	0	2	0	0	0	10	17	0	0	0	0	0	0	6	2	0	7	0	0	0	0	0	1	3	7	0	2	2	0	0	3	0	1	4	0	0	0	4	0	1	0	0	0	0	0	0
ENSG00000124479.11	0	0	0	0	0	0	0	0	0	0	1	0	0	0	3	0	1	0	0	0	2	0	0	0	0	0	0	0	0	0	0	0	0	0	0	0	27	2	1	0	1	0	1	0	0	0	0	0	0	0	0	0	0	0	0	0	0	0	1	1	0	0	0	0	0	0	0	0	0	0	0	0
ENSG00000124486.15	2494	5356	6916	1708	1805	3994	4259	4427	4231	14792	16181	14542	19	48	3006	3465	4482	6658	14759	22913	2640	5241	5280	3718	3242	4811	3706	12325	26	16	40	2424	6516	371	17375	11559	14684	10289	578	487	12251	36670	25440	1733	1900	1510	2628	3095	1554	22844	23301	8849	12969	21320	4292	3466	1541	1151	1013	29029	1382	3017	439	12064	12878	16123	13793	2634	2627	1901	2255	1442
ENSG00000124490.14	0	0	0	0	0	0	0	0	0	2	1	4	0	0	0	0	0	1	1	29	3	0	0	0	0	0	0	0	0	0	0	2	0	0	0	0	43	0	0	0	0	15	6	0	0	0	0	0	0	4	0	0	0	0	0	13	2	0	1	9	0	1	4	0	0	0	0	0	0	0	0	0
ENSG00000124491.16	22	36	41	27	17	20	56	1	0	264	123	553	5	9	96	103	73	1985	2991	367	146	34	50	20	46	1	4	0	4	0	0	56	671	7	183	477	2010	7101	152	11	261	1373	5058	19	255	16	10	19	32	37	183	53	8	28	55	0	54	28	198	1152	80	189	19	841	1005	780	997	54	237	76	79	300
ENSG00000124493.14	0	0	0	0	0	0	0	0	0	3	8	41	0	0	4	0	0	0	17	1	8	0	0	0	0	0	0	1	0	0	0	2	1	1	0	0	0	4	3	11	1	0	5	0	0	0	1	0	0	0	1	0	0	1	0	0	7	0	3	13	0	0	0	0	2	0	0	0	0	0	0	3
ENSG00000124496.13	41	90	96	25	33	45	52	17	12	169	55	100	0	0	67	59	44	90	592	856	21	116	77	29	41	15	21	76	0	0	0	30	49	0	307	461	68	546	41	15	14	153	280	10	25	12	38	35	35	26	115	14	35	52	66	78	12	80	19	133	5	54	9	140	44	974	588	6	30	7	8	53
ENSG00000124507.11	8	5	17	3	2	15	22	4	1	10	16	18	0	0	27	9	3	4	42	53	9	21	11	23	12	4	0	13	0	0	0	2	3	1	0	12	1267	50	10	0	0	8	33	31	7	5	16	2	13	0	13	0	6	1	0	35	4	1	1	7	0	136	3	8	0	0	0	0	3	2	0	45
ENSG00000124508.17	211	229	227	31	24	55	89	129	101	225	327	123	0	1	203	219	64	85	1094	1007	36	281	77	64	65	143	145	408	0	1	0	113	97	13	222	966	895	2079	59	16	512	817	789	425	248	167	474	161	242	589	325	306	157	167	2	6	51	225	58	747	293	285	77	321	284	364	296	72	148	52	100	72
ENSG00000124523.17	1329	2055	2187	361	338	690	674	109	113	2386	2168	1527	10	2	1724	1579	546	291	2699	7138	202	2155	977	550	462	144	101	414	1	1	0	1250	636	89	3483	5280	3168	2123	48	46	1090	3211	2621	1618	830	334	691	782	1128	1299	539	310	476	327	344	281	115	239	135	959	749	824	217	428	388	3315	2725	313	478	118	243	204
ENSG00000124532.15	770	977	1079	379	441	314	410	295	311	1095	866	697	4	5	645	667	440	443	2013	4942	142	1048	684	292	242	352	225	853	5	1	1	564	580	92	1711	2162	2929	2997	65	41	928	2154	1416	705	354	339	508	355	365	607	692	282	388	234	423	104	107	120	145	929	207	863	61	417	405	2931	966	357	402	180	223	222
ENSG00000124535.16	594	717	652	218	226	469	405	252	231	818	1059	941	4	6	933	712	234	465	3047	5171	59	789	679	345	294	301	230	880	2	0	2	543	339	13	1128	4073	3093	3163	53	22	1368	2279	1837	1591	417	1216	757	676	990	1077	655	413	294	277	8	529	107	246	46	1055	529	1097	66	504	718	581	578	271	392	147	195	232
ENSG00000124541.7	511	465	482	355	389	300	346	338	281	909	923	585	2	2	1270	758	213	584	2675	4364	82	556	403	281	275	373	256	988	3	7	7	803	440	21	758	3024	4107	2450	67	20	890	2145	1252	1002	326	361	577	404	866	433	434	213	224	259	16	295	122	268	97	964	850	1221	595	275	277	216	1024	168	257	118	68	174
ENSG00000124549.17	12	6	16	7	4	0	0	4	0	4	3	4	0	0	1	6	6	4	96	79	2	11	0	0	0	2	1	8	0	0	0	0	2	0	0	26	8	13	1	1	23	30	19	15	4	3	14	10	3	11	28	8	13	7	0	0	2	7	2	18	2	3	1	13	25	0	0	1	1	0	0	0
ENSG00000124557.14	0	1	1	1	2	0	1	0	0	2	4	10	0	0	1	1	0	1	1	2	5	1	0	0	1	0	0	2	0	0	0	0	4	0	0	48	7	10	0	0	1	27	4	0	0	0	1	0	0	5	0	2	0	0	0	0	1	3	1	15	0	0	0	0	0	56	0	0	0	0	0	0
ENSG00000124562.10	933	707	663	667	692	712	638	281	271	875	1298	794	18	4	1566	966	199	285	3208	4775	62	821	945	638	534	345	203	830	6	1	8	1143	354	24	638	4003	8517	5721	53	15	1290	2537	1555	2672	727	1030	1780	948	2017	1198	570	359	305	253	103	42	168	454	58	1089	1362	2126	1248	500	331	329	338	218	257	152	98	277
ENSG00000124564.17	1802	1496	700	483	464	504	360	169	196	843	1629	1146	0	2	816	1294	540	169	2050	2836	69	1736	1127	381	200	260	133	823	0	0	1	782	283	10	529	1124	746	873	22	30	1114	2525	1395	1165	560	242	422	254	923	1681	323	410	210	677	0	1	231	116	46	109	211	302	130	295	657	1094	542	45	19	84	424	27
ENSG00000124568.12	1842	1179	946	304	338	465	604	129	136	1789	1460	820	1	5	897	1390	485	412	1719	1513	53	1651	1241	534	549	189	63	444	1	0	5	910	396	16	1246	3078	674	712	16	48	2494	4796	1539	926	462	148	522	580	480	471	205	212	225	644	2086	14	150	57	76	580	175	67	48	89	160	1554	503	34	35	67	289	60
ENSG00000124570.21	1102	1341	1174	637	708	905	866	432	369	1504	1376	1321	9	1	3058	1868	582	1112	13269	7230	174	1198	1288	652	749	510	433	1398	2	3	2	2046	1218	59	2354	11337	6614	5324	156	30	1101	3193	3689	2224	857	2037	1037	1008	1729	1358	1260	761	765	649	330	92	94	424	135	1765	1249	3204	4213	1213	1085	4310	3083	214	351	180	150	334
ENSG00000124571.18	370	689	689	237	238	323	291	456	340	1265	935	1004	8	3	649	576	394	1059	3358	6098	177	709	422	258	257	434	423	1189	4	3	7	383	698	72	1746	4269	5734	2337	108	28	2283	4993	2846	1130	267	572	860	758	1185	2067	1533	880	622	1028	417	394	318	578	165	2246	579	1001	372	1253	658	1258	2443	319	477	252	196	390
ENSG00000124574.15	179	419	454	141	145	44	75	164	171	381	132	236	1	0	170	190	119	255	1920	2528	34	388	83	39	34	172	139	503	0	1	0	86	252	28	980	2791	662	897	83	11	756	1333	1007	630	122	207	308	410	323	643	702	359	388	415	0	2	40	155	73	444	255	483	109	435	428	1173	1846	117	134	105	43	188
ENSG00000124575.7	0	0	0	11	3	0	0	13	13	222	157	86	1	7	0	0	22	138	14	1	43	0	0	0	0	14	23	76	0	1	0	1	71	2	92	132	0	12	75	29	120	340	744	0	0	1	1	1	1	31	140	34	39	36	0	176	40	192	60	608	0	0	0	255	111	85	46	17	57	14	75	123
ENSG00000124587.14	3125	3452	8649	348	363	645	649	275	245	1206	1997	1028	1	1	1437	1056	337	682	3913	9905	64	3399	1242	604	574	345	141	682	9	7	4	907	202	180	5196	9050	5445	5296	60	24	1400	2683	2888	2341	691	377	1209	777	2037	3047	1315	1205	1042	3638	1	12	128	355	171	1317	1031	1255	1195	1212	1057	2744	1509	216	397	169	125	160
ENSG00000124588.22	2155	1620	984	1424	1465	2028	2340	305	253	2210	869	1711	1	16	2764	3022	366	876	5381	5788	133	3183	2049	1344	927	339	121	813	16	9	1	2227	506	38	2343	8122	10342	8670	84	27	2145	2658	1567	1851	946	1242	922	662	2021	746	331	550	621	307	0	45	236	674	147	1700	2699	1817	3954	489	674	1328	1121	144	480	163	123	148
ENSG00000124593.16	129	132	190	41	44	13	8	11	7	45	16	36	0	0	65	58	13	9	586	767	4	134	30	6	1	16	8	17	0	0	0	21	5	12	244	794	152	187	2	1	44	83	94	223	56	49	89	119	174	5	3	1	1	2	269	0	3	22	3	41	46	106	10	3	3	499	435	4	14	4	3	6
ENSG00000124596.17	1071	1165	1279	401	409	637	563	137	122	932	444	444	1	3	1106	1018	355	242	3214	6516	68	1258	893	403	360	192	150	491	1	0	5	879	480	34	1483	2431	2144	2501	48	16	810	1718	1510	1334	441	469	457	505	868	300	205	149	186	265	0	525	91	193	63	551	833	991	226	117	145	1001	1379	172	348	101	147	111
ENSG00000124602.10	1296	1357	1569	170	158	128	77	125	137	419	544	879	2	0	1038	667	375	101	12202	28507	39	1216	116	87	49	193	55	439	2	1	9	1430	437	43	1553	3753	1144	2599	42	3	348	1912	1502	262	558	2137	346	1208	1377	125	577	227	213	80	72	0	40	116	43	622	1348	2192	78	206	302	1235	547	123	170	83	40	342
ENSG00000124608.5	478	566	700	116	101	192	272	104	95	657	497	392	1	1	394	407	158	217	2055	3271	27	585	298	169	170	144	61	388	6	0	6	245	266	5	695	3465	2581	1785	77	10	876	1876	1462	1545	280	421	722	407	940	1407	1024	499	663	890	0	1	80	252	53	620	537	849	496	783	554	1246	850	165	229	132	59	121
ENSG00000124610.5	1	0	1	18	15	0	0	24	28	129	155	198	1	0	0	0	43	76	13	1	23	0	0	0	0	31	9	103	10	0	12	0	78	10	179	6	7	0	13	4	56	502	170	8	5	0	0	0	4	219	40	43	121	1	0	0	13	73	25	140	4	1	1	85	122	224	0	18	1	9	4	5
ENSG00000124613.9	3	18	27	2	5	9	12	7	11	12	4	10	0	0	6	10	8	30	110	109	8	12	8	12	3	4	9	19	0	0	0	3	12	0	31	37	218	26	0	6	4	7	18	0	0	3	0	1	3	0	5	0	2	1	13	0	15	1	0	25	0	8	14	1	1	181	0	4	2	8	0	38
ENSG00000124614.17	1157	786	607	430	439	859	967	18	10	1719	2442	1879	11	7	55	31	150	435	2566	3225	42	700	1197	766	528	10	5	26	3	14	9	64	343	36	646	3646	3329	5043	62	10	1588	3186	1968	2595	621	1125	916	825	2739	2138	1737	681	910	664	236	2	59	290	37	2161	854	993	3161	2038	1913	330	1150	31	40	12	11	42
ENSG00000124615.20	1146	1529	1806	874	885	993	970	152	153	1969	2699	1288	10	11	1616	1299	559	706	4678	10649	185	1825	1409	1105	849	240	72	493	4	10	12	1131	768	54	3237	7890	5854	5112	41	29	1597	3643	3612	932	710	363	394	704	1305	2671	1878	3728	1431	1870	290	13	76	545	63	1275	1894	1145	618	931	2393	1909	1721	321	327	196	135	126
ENSG00000124635.9	4	8	4	39	53	4	2	21	21	125	84	90	0	0	8	2	15	84	58	31	33	10	4	0	4	22	35	100	5	0	1	3	79	4	93	197	487	85	104	35	1049	198	995	2	18	1	14	78	1	763	1412	210	125	141	11	0	266	246	58	580	57	33	20	427	335	90	186	9	61	103	80	509
ENSG00000124641.16	181	265	286	78	84	105	99	53	61	240	141	115	1	1	189	207	114	192	1120	1634	49	247	134	64	77	73	55	144	0	0	0	148	194	23	430	1228	1387	703	12	2	398	698	628	463	137	135	226	123	258	8	4	5	6	6	0	0	51	73	31	381	92	382	76	4	3	380	530	80	129	56	47	73
ENSG00000124657.1	3	4	4	0	0	0	0	0	1	7	3	9	0	0	3	0	1	0	2	15	1	7	0	1	0	0	0	1	0	0	0	5	0	0	0	54	52	7	0	0	7	6	9	18	5	20	2	21	9	0	6	4	2	0	0	0	0	1	0	1	7	2	1	0	0	0	0	0	2	0	0	0
ENSG00000124659.7	266	270	261	215	217	159	134	93	88	412	466	308	0	0	346	279	56	110	1068	1453	35	257	224	137	116	116	73	280	0	0	1	184	117	9	358	1256	1287	1282	41	8	561	1098	496	733	136	393	247	156	363	175	75	59	43	37	0	214	26	176	47	515	218	480	78	63	74	202	33	74	153	52	24	99
ENSG00000124664.11	1	1	0	1	0	0	0	2	0	1	3	2	0	0	1	2	0	0	9	17	0	0	0	0	0	0	2	1	0	0	0	1	1	0	28	12	70	2	1	1	1	4	2	0	1	4	0	5	5	2	0	0	0	1	0	0	3	0	0	1	1	94	8	9	1	0	0	0	1	1	0	0
ENSG00000124678.20	14	1	0	0	0	2	2	0	0	5	10	9	0	0	1	3	0	0	6	2	1	10	6	1	1	1	1	3	0	0	0	0	3	0	11	0	3	8	0	3	3	16	3	0	2	1	3	4	2	11	2	2	3	2	0	0	1	1	1	8	1	2	0	3	1	0	0	0	4	1	1	2
ENSG00000124688.14	362	309	326	266	282	169	208	179	150	390	533	425	0	0	646	414	101	193	1627	2352	35	379	288	173	135	176	169	531	4	1	1	505	216	8	270	1539	3998	1795	15	11	581	1503	701	863	220	306	304	510	674	145	100	69	77	91	0	420	28	153	30	740	766	611	141	59	120	701	591	128	297	84	73	89
ENSG00000124701.6	3	15	18	42	50	2	2	4	3	37	3	8	0	0	4	3	26	14	8	75	3	8	6	3	6	7	4	13	0	0	0	11	31	15	204	16	0	4	5	4	49	193	55	0	0	0	3	1	3	44	4	17	16	19	0	0	5	12	15	35	0	1	2	17	14	252	0	10	13	3	7	10
ENSG00000124702.19	2063	2178	2169	777	750	1633	1299	356	341	2509	2513	2120	4	15	3355	2294	451	553	5718	10901	128	2020	2453	1181	1301	419	304	1043	3	15	1	2290	610	98	2906	9839	11857	7505	79	35	2625	5055	2676	2550	1072	1157	2129	1113	2517	3801	1961	835	964	1221	0	0	211	604	99	1740	2362	2644	1756	982	1281	1946	1002	393	582	343	241	516
ENSG00000124713.6	9591	6407	8214	2198	2301	5353	4902	10	15	6858	6150	6363	1	14	19829	5833	894	11	8106	20571	179	6519	7689	4941	4883	16	3	42	4	1	4	8252	131	226	11347	6754	5053	3764	36	14	1008	587	2337	2172	284	767	509	398	1329	193	255	463	3339	2895	4	21	4	216	94	867	1927	958	380	992	204	614	406	276	410	148	153	112
ENSG00000124721.18	1	0	0	2	1	2	0	1	1	13	10	79	0	0	0	0	1	2	12	2	16	0	0	0	0	0	1	2	0	0	0	1	5	0	0	192	281	105	9	4	22	167	91	1	0	0	1	1	2	25	22	2	4	12	294	514	17	7	4	94	0	1	3	13	7	0	0	4	5	0	2	3
ENSG00000124731.13	4	4	14	9	9	4	13	2	0	86	664	4130	0	0	270	99	16	24	859	508	13	5	6	8	10	1	5	6	0	0	0	45	27	0	62	403	105	187	9	1	18	27	607	0	14	2	2	0	7	4	10	0	20	4	0	520	3	0	1	98	4	5	1	9	13	35	0	2	4	5	0	18
ENSG00000124733.5	906	708	635	592	565	362	399	141	131	858	818	577	1	4	1525	1052	177	273	3412	4642	47	847	512	271	310	170	175	457	5	0	0	1048	241	6	547	4438	13611	5854	61	17	1019	1760	978	1918	471	653	831	597	1240	814	359	237	308	421	358	29	100	346	72	1007	1509	2322	744	277	292	528	228	274	456	158	140	178
ENSG00000124743.6	48	72	88	27	24	4	19	20	17	54	4	43	0	0	21	22	51	57	59	328	15	75	16	4	5	39	29	71	0	0	0	5	38	9	271	64	175	63	2	1	93	246	125	29	63	12	86	46	55	68	39	24	49	56	1	0	26	11	29	117	4	8	32	42	3	366	276	8	20	4	14	10
ENSG00000124749.17	9	23	28	10	17	19	12	0	0	145	121	93	0	0	35	33	42	13	442	92	22	29	17	10	32	0	2	3	0	2	0	6	23	13	121	12	107	450	25	3	289	471	311	22	10	68	51	109	35	190	101	126	12	225	0	0	25	30	53	199	20	19	0	160	47	235	0	28	35	24	20	41
ENSG00000124762.14	485	1027	337	471	453	99	324	4960	4477	1375	34170	15945	29	17	5242	3112	127	464	11910	19639	248	904	773	270	110	5372	4300	16252	11	13	17	6528	611	14	735	25048	18457	9171	186	58	1751	2781	10299	1563	2517	3778	2309	2727	2914	131	1196	502	774	300	422	868	12	195	122	3118	985	13040	1277	1204	804	5417	5198	253	538	209	112	509
ENSG00000124766.7	43	107	49	95	90	96	83	1407	1182	67	187	537	0	0	251	198	48	178	2657	431	26	92	126	50	57	1656	2495	4942	5	0	0	127	542	2	271	1144	1087	1927	57	11	343	211	1574	89	61	193	247	160	188	108	47	13	5	55	1	0	87	94	64	130	40	1173	231	281	68	866	1462	54	89	89	12	963
ENSG00000124767.7	2915	3082	3029	2103	2135	2236	2752	1244	1102	4868	5211	4520	17	22	3604	4384	1215	1593	9154	12730	601	3669	3086	2265	2017	1230	915	2554	30	13	17	3658	1548	178	3556	10680	14759	8910	92	101	3796	6931	4518	4240	1493	1426	1970	2016	2033	3307	1660	781	760	1541	732	2385	569	608	255	3698	2285	6427	601	756	915	3629	3254	1096	1056	431	673	727
ENSG00000124772.12	7	16	12	26	37	9	9	0	0	15	42	37	0	1	29	6	5	15	379	192	7	10	3	4	7	0	5	9	0	0	0	14	12	4	58	1299	22	647	19	4	4	46	243	6	30	44	28	44	54	17	34	7	4	48	0	1	2	52	3	152	6	26	63	77	26	60	104	10	21	5	2	8
ENSG00000124780.14	68	64	54	14	13	44	28	1	0	50	17	38	0	0	119	43	11	2	621	315	6	172	56	24	42	0	0	1	0	0	1	58	1	1	115	148	6	86	3	2	5	7	53	1	3	3	0	4	3	4	3	0	1	1	0	0	4	54	2	4	8	0	11	1	3	68	68	0	0	0	0	2
ENSG00000124782.21	1481	3333	3627	1010	1009	1826	1568	1079	1014	4451	2733	4307	4	14	1275	1461	1144	1780	5974	7487	407	3492	2549	1259	1224	1290	956	3576	9	4	17	683	2146	297	10686	12475	2470	3800	356	102	4265	11433	8599	1393	799	1492	1182	1459	1114	3479	1653	1160	1839	951	2066	1167	352	1534	443	3594	476	1044	262	1889	1602	10889	5897	679	1237	568	438	861
ENSG00000124783.14	2588	5025	4668	2380	2411	2188	2290	2124	1937	4661	6138	3368	35	15	2750	3315	2527	6532	11995	48282	895	4669	3826	1997	2417	2559	1613	6408	43	26	50	2302	5098	361	7477	16001	11929	10453	286	246	7613	16240	9476	3175	1148	4414	2200	2975	2063	2486	2272	1535	2072	1127	1723	1452	571	1241	659	7196	1270	3589	511	2043	1429	12471	6131	3764	2197	983	1298	1426
ENSG00000124784.9	173	261	205	190	171	127	93	128	98	315	655	506	1	15	406	255	109	356	1828	3007	67	228	174	84	98	134	137	404	0	0	1	260	245	8	384	1807	1352	1176	30	8	558	1247	853	552	169	516	244	432	502	771	726	382	402	195	0	45	77	72	56	797	151	515	48	512	311	158	485	153	196	76	80	116
ENSG00000124785.9	60	92	146	21	42	122	131	0	0	107	75	162	0	0	146	133	25	33	1097	189	8	92	177	115	96	0	7	1	0	0	0	104	61	1	214	956	4490	260	12	2	388	136	118	9	31	23	3	28	43	13	9	27	6	14	0	25	7	16	15	54	32	8	25	20	7	0	0	8	13	16	6	9
ENSG00000124786.12	583	814	734	316	325	272	307	243	207	693	945	589	1	0	653	835	260	371	2772	4596	115	767	497	229	233	289	192	756	1	2	4	503	408	16	950	1201	2024	1823	31	30	1003	2004	1085	509	331	900	507	576	504	590	657	283	398	266	1	4	68	42	103	784	270	674	32	355	271	391	1027	311	314	122	163	151
ENSG00000124787.14	74	87	68	99	101	59	64	61	46	114	197	205	1	1	167	127	51	125	390	845	36	87	103	32	52	57	36	143	1	2	0	158	84	0	92	563	606	358	7	7	329	744	338	210	61	152	228	271	161	207	98	83	70	53	0	0	41	27	30	311	117	237	95	66	40	226	0	103	96	74	26	31
ENSG00000124788.19	494	1455	1435	413	404	421	616	609	528	2911	2373	2819	121	609	631	729	1193	889	2356	5407	335	1300	1025	451	374	715	656	1886	178	328	317	402	1525	159	6290	3863	1413	2361	181	63	2317	5394	6233	649	328	358	685	418	387	1175	748	439	443	381	1572	877	325	529	191	2102	206	892	75	820	689	6377	5098	458	518	294	295	454
ENSG00000124789.12	576	1508	1701	383	339	688	621	970	875	3102	3656	3357	9	12	508	744	932	1622	4430	8733	509	1573	887	581	590	1021	944	2847	8	3	13	297	1638	90	3421	3936	4525	3641	185	76	2743	8588	6480	833	309	550	741	762	592	6485	3460	1825	1845	1096	281	1008	488	742	268	4929	174	638	8	2794	2086	3566	3440	627	1299	486	405	673
ENSG00000124795.17	1345	2356	2160	903	975	1059	1057	480	422	1926	3381	2786	8	22	1186	1391	974	1599	5623	12579	338	2133	1392	980	908	533	582	1416	1	11	8	924	1336	70	2558	3448	7595	4450	108	66	2046	5938	5847	1268	634	1156	1065	1412	810	2946	1459	623	651	548	1125	2030	235	303	221	2219	459	3160	37	860	631	3349	2297	1174	1508	405	797	748
ENSG00000124802.12	111	80	125	204	206	19	30	77	74	72	126	75	4	0	114	82	60	233	707	1208	20	105	62	33	14	79	76	180	0	1	0	103	92	0	176	391	187	172	11	4	24	290	173	179	65	235	204	95	104	117	50	29	20	8	334	1	21	10	4	100	29	132	19	42	29	196	250	62	59	23	30	22
ENSG00000124812.15	0	0	0	0	0	0	0	0	0	1	1	1	0	0	0	0	0	0	1	0	0	0	0	0	0	0	1	0	0	0	0	0	0	0	0	0	0	0	0	0	1	1	2	0	0	0	0	0	0	1	0	0	0	0	0	1	0	0	0	0	0	0	0	0	0	0	0	0	0	0	0	1
ENSG00000124813.23	9	36	42	33	26	32	22	2	2	95	15	129	0	0	26	25	42	60	223	664	15	39	13	7	10	1	7	13	0	1	0	22	66	0	231	123	4	199	25	16	41	155	264	0	6	18	4	17	40	35	143	22	31	51	3	292	11	10	10	134	1	4	2	243	44	459	452	11	20	10	15	35
ENSG00000124818.15	0	1	2	0	0	0	0	0	0	1	5	25	0	0	0	1	0	0	0	0	4	0	0	0	0	0	0	0	0	0	0	0	0	0	4	0	0	0	1	5	0	3	3	1	0	0	0	2	1	2	0	0	1	1	12	1	0	0	5	1	0	0	0	0	0	0	0	0	0	0	0	0
ENSG00000124827.7	0	0	0	1	0	0	0	0	0	9	0	15	0	0	0	0	0	0	1	0	1	0	0	0	0	0	0	0	0	0	0	0	5	0	0	0	0	0	1	0	0	15	12	0	0	0	0	0	0	9	2	0	9	7	0	57	2	0	0	11	0	0	0	5	0	0	0	0	0	0	2	1
ENSG00000124831.20	2101	2414	2940	1615	1633	1325	1184	1525	1363	2334	3223	4365	12	14	1516	1888	1305	1959	10901	15297	525	2968	2141	874	1420	1525	2003	4199	8	6	30	1193	2609	90	5749	9827	2018	6719	255	81	3074	6757	8935	608	936	627	422	971	499	2834	1531	1617	1351	1833	2236	1176	223	831	358	2889	895	892	745	1744	2390	7967	3858	320	481	344	347	307
ENSG00000124835.2	0	1	1	1	0	0	0	1	3	4	2	23	0	0	0	0	8	4	0	0	7	0	0	0	0	4	1	1	0	0	0	0	13	0	21	0	0	0	0	0	14	9	13	0	0	0	0	0	0	1	0	0	0	0	0	0	1	4	3	3	0	0	0	1	0	0	0	3	1	0	3	2
ENSG00000124839.13	7608	4833	5474	1506	1476	1893	1411	354	354	3645	4120	1941	10	11	5145	4107	721	259	13740	27598	152	6115	2394	1013	996	465	391	1095	16	15	2	3959	1080	197	5218	38396	2887	6285	51	20	3331	2597	5568	3375	2488	1864	1098	1208	2734	495	197	177	692	543	3	2	79	302	191	2349	4113	2059	4255	164	787	4781	1922	160	240	252	369	96
ENSG00000124875.10	14	60	6	57	63	2	14	547	555	12	58	174	1	1	55	21	47	279	378	416	24	3	9	8	6	767	1212	2140	0	1	0	18	60	1	94	408	0	714	36	1	122	23	1925	0	287	5	43	0	1	0	0	0	0	0	0	0	3	0	0	19	0	2	0	0	8	394	439	0	0	4	0	30
ENSG00000124882.4	0	0	0	0	0	0	0	9	8	1	43	486	0	0	36	20	0	6	8	37	2	1	0	0	0	8	62	83	0	0	0	5	21	0	0	87	0	92	2	0	1	11	436	0	1	0	0	1	0	0	0	0	0	0	0	180	2	3	0	2	0	0	1	0	3	0	0	0	0	1	0	1
ENSG00000124900.12	0	0	0	0	0	0	0	0	0	1	4	9	0	0	0	0	0	0	0	0	1	0	0	0	0	0	0	0	0	0	0	0	0	0	0	0	0	0	0	0	3	2	7	0	0	0	0	0	0	6	4	0	2	4	0	0	2	0	0	0	0	0	0	0	0	0	0	0	0	0	0	0
ENSG00000124915.10	18	37	35	3	3	0	0	6	3	33	13	30	0	0	9	10	4	14	35	103	6	52	5	5	2	6	6	13	0	0	0	6	12	0	65	55	33	0	3	2	39	64	43	2	1	1	0	7	0	9	4	5	20	2	0	0	3	1	5	38	1	9	1	0	5	288	21	4	7	1	0	4
ENSG00000124920.14	951	602	1305	304	290	464	323	510	464	747	628	566	0	0	414	493	172	390	6502	3238	73	661	334	238	285	534	620	1623	0	0	4	257	176	48	2607	9030	447	3738	162	18	620	3942	3679	1287	523	595	678	7550	858	1160	804	398	862	351	518	48	39	213	84	1487	539	2265	217	435	854	3830	4869	118	265	114	58	292
ENSG00000124935.4	0	0	0	0	0	0	0	0	0	0	0	1	0	0	0	0	0	0	1	0	1	0	0	0	0	0	0	0	0	0	0	0	0	0	0	0	80	0	0	3	0	2	4	13	0	0	0	0	0	0	0	0	0	0	0	0	0	0	0	3	0	4	0	0	0	0	0	0	0	0	0	0
ENSG00000124939.6	0	0	0	0	0	0	0	0	1	0	0	1	0	0	1	0	0	1	0	1	0	0	0	0	0	0	1	2	0	0	0	0	0	0	0	0	40	6	0	0	1	1	0	0	0	1	2	0	0	0	0	0	0	0	0	0	0	0	0	0	0	53	0	0	0	0	0	0	0	0	0	0
ENSG00000124942.14	7191	19771	21709	942	903	8801	9594	26414	27673	50481	40041	49060	47	104	8787	9791	19554	12231	67854	57992	8934	20970	9868	5524	7188	27075	28619	78038	38	35	173	3356	19581	1785	61623	19712	8571	36082	8436	1209	44300	109258	153542	6098	2977	4697	7302	2755	3451	159634	70763	35097	35214	53340	5322	5073	7042	13542	7650	61635	3707	7278	1564	80498	57877	81400	117362	9557	13279	13687	12766	5135
ENSG00000125037.13	1855	1420	1149	1051	1197	1053	1485	634	620	2314	2749	1796	3	20	3141	2275	464	781	4727	7765	284	1531	1776	1097	1095	730	507	2006	19	15	3	2673	834	39	1567	6464	16960	6652	75	54	3280	5068	2650	1087	1152	1370	2082	1324	1271	2830	1973	1247	1183	2400	531	91	352	255	199	1582	1821	1899	2628	1287	945	1011	2111	306	285	275	368	260
ENSG00000125046.16	4	1	1	3	2	0	0	10	3	7	5	46	0	0	19	8	5	4	527	50	13	15	4	0	2	10	16	60	0	0	0	6	6	0	4	65	578	563	6	0	137	409	225	5	3	2	7	139	54	47	10	6	0	128	0	0	50	0	10	44	5	1	23	11	33	0	0	16	0	4	5	7
ENSG00000125084.13	0	0	4	0	1	0	0	0	0	7	4	6	0	0	3	1	2	0	8	14	1	1	2	1	3	0	1	0	0	0	0	3	0	0	0	26	0	17	5	0	1	4	4	1	1	0	0	0	0	0	0	0	0	1	0	0	1	0	0	8	0	0	0	3	0	58	78	0	0	0	0	0
ENSG00000125089.18	386	685	722	193	199	329	319	157	157	1342	1008	2429	2	4	1439	725	186	482	7632	4673	149	654	421	245	277	192	179	545	4	2	2	480	500	99	1779	11948	1438	2439	186	18	659	1633	2667	360	310	558	309	434	701	264	363	194	522	286	297	27	49	89	74	901	242	666	634	644	512	2084	1294	58	121	65	49	179
ENSG00000125107.19	1288	3767	4364	704	734	2508	2797	1807	1560	8042	5253	4743	8	21	871	1880	2328	4810	4621	13991	1160	4329	3130	2090	2297	1873	1517	5329	5	15	39	416	3857	222	8853	4810	8422	6458	555	279	9660	17075	15317	977	620	563	1551	1106	710	14384	7681	4670	5841	7735	424	653	1352	1928	705	8673	337	745	23	6913	5974	8877	10694	750	1388	990	1147	1016
ENSG00000125122.18	124	73	111	53	40	47	47	7	5	121	75	83	0	0	99	70	6	23	377	401	4	74	57	25	16	6	4	25	0	0	0	66	18	8	157	824	214	84	8	0	82	154	94	79	41	21	69	45	85	23	27	7	13	12	0	0	9	11	6	28	72	22	90	14	17	58	69	14	5	4	8	5
ENSG00000125124.14	168	467	538	170	145	155	147	129	113	755	610	567	0	0	174	309	294	508	1896	1537	102	415	200	109	82	145	104	381	0	0	4	124	435	41	627	949	923	748	55	32	2045	4735	1991	527	205	74	249	544	262	2118	1185	1150	577	889	693	89	178	96	64	859	208	227	56	633	635	1117	588	67	78	152	158	68
ENSG00000125144.14	6979	15989	8034	46861	46819	17845	10491	274	253	19272	22563	20462	44	120	8013	27191	3792	362	65877	54950	1750	9855	11109	7160	13813	434	665	247	66	58	4	24474	1307	331	31444	133904	1250	867	15	76	9570	7550	2832	1	16977	60	20	3032	3005	9452	3860	1096	227	2430	9	840	18	627	3	99	6963	251	2923	71732	778	2101	392	0	0	0	62	36
ENSG00000125148.7	11347	22696	13310	41994	42455	27591	18006	604	539	14113	80853	66037	230	399	74222	37379	3433	4486	184717	276578	1462	7283	30429	15063	21220	825	595	1036	116	120	34	83757	4919	354	32277	438958	3762	16090	180	82	18095	70638	16418	1648	43022	2189	245	16645	9529	42222	6732	18133	13277	28560	653	3170	86	1492	57	8018	61020	3452	13588	96117	13556	2447	1027	27	66	81	377	198
ENSG00000125149.12	1692	2249	2131	680	685	881	738	310	241	1930	347	1128	17	2	1037	1461	722	551	5771	9708	248	2359	1259	777	912	362	184	958	2	2	3	452	1090	63	2992	5685	1089	2556	69	42	2250	4305	4132	844	841	372	1649	1515	918	2351	690	921	628	621	786	799	221	203	229	1896	805	389	60	621	1163	4904	2328	224	271	295	343	102
ENSG00000125166.13	9289	10077	10860	4766	4865	7324	8141	1395	1305	14546	19936	15451	15	46	10665	8018	2197	1989	27182	35713	647	10365	10238	9397	5138	1814	535	3990	28	33	41	8196	2357	177	11634	29175	22378	21187	216	180	5034	18753	10108	6425	4870	1560	3511	8504	6732	2569	2082	1604	2426	2425	465	1687	435	922	474	5684	4252	2023	5892	2196	3070	10121	2175	1112	923	1343	1479	444
ENSG00000125170.11	1269	1008	1358	258	294	1001	723	973	923	1258	514	918	1	0	1068	835	193	152	2285	2557	40	1218	1925	715	817	1060	906	2676	2	2	4	810	411	48	1586	4590	2468	2637	42	19	1960	3313	1882	1014	735	196	1543	1307	811	1003	722	242	324	384	3	23	71	222	47	1621	602	547	631	355	639	1767	477	51	152	205	181	81
ENSG00000125207.7	3	4	6	0	0	0	5	2	3	19	0	24	0	0	1	0	1	4	21	0	8	1	5	0	0	2	0	6	0	0	0	2	1	0	0	0	7	6	0	4	4	4	50	0	0	0	2	0	0	2	2	1	0	4	6	1	4	1	0	3	0	0	1	8	0	0	0	0	3	0	0	0
ENSG00000125245.14	15	12	11	31	36	23	19	8	7	207	47	63	0	0	12	18	121	135	105	144	40	14	6	10	6	5	11	13	0	0	0	18	131	20	499	68	1	88	15	2	148	448	397	5	11	5	10	2	13	64	175	31	63	60	95	826	15	29	22	239	6	1	0	83	59	939	601	20	22	5	16	22
ENSG00000125246.16	1846	1776	971	316	309	1134	954	91	76	1443	1449	1277	3	5	2420	1028	379	145	3925	6356	110	1316	1307	980	732	102	53	248	0	1	3	2118	198	112	1938	3700	1402	3710	22	25	919	1331	1513	339	1215	435	581	829	408	336	717	169	553	833	578	244	65	41	66	423	735	273	1109	368	118	1930	1366	59	137	107	154	60
ENSG00000125247.16	476	834	773	316	332	483	390	100	93	1001	1011	682	0	2	403	601	371	344	2096	4460	118	1003	759	330	287	134	66	325	0	0	1	320	502	39	1356	1681	1218	1475	38	36	1187	2267	1472	324	190	190	238	372	179	333	1359	178	338	362	1	3	86	72	61	721	195	155	45	406	324	659	1326	96	143	83	124	226
ENSG00000125249.7	283	530	594	196	236	300	298	425	410	775	737	679	2	7	302	345	405	1115	1652	3043	161	516	680	240	246	512	551	1340	5	4	2	250	689	54	1198	1010	1180	2274	84	57	1676	3281	2095	124	132	138	394	937	147	232	477	96	65	224	35	19	350	119	317	1116	84	370	31	165	159	1219	1336	729	305	462	309	599
ENSG00000125255.7	0	0	0	0	0	0	0	0	0	1	2	13	0	0	0	0	0	0	0	0	2	0	0	0	0	0	0	0	0	0	0	0	0	0	0	0	0	0	3	0	0	7	8	0	0	0	0	0	0	1	0	0	0	1	0	0	4	0	0	9	0	0	0	0	0	0	0	0	0	0	0	0
ENSG00000125257.16	69	90	114	71	65	32	110	131	125	268	385	325	1	0	47	72	153	366	521	406	111	114	144	22	41	130	111	384	4	11	0	25	115	9	411	111	4410	1072	124	48	858	1141	871	2	99	181	826	93	65	86	90	217	309	1619	1	401	305	22	119	966	67	184	22	414	378	1537	1205	194	338	183	116	256
ENSG00000125266.8	107	144	136	133	106	239	136	9	1	238	603	233	0	7	291	189	104	211	2411	1060	12	185	203	142	155	3	4	158	1	0	0	185	120	11	790	1823	247	1274	24	8	217	487	649	72	97	91	151	158	153	54	80	31	9	44	0	0	19	56	46	169	64	142	2	121	30	454	881	75	52	58	22	70
ENSG00000125285.6	0	0	0	0	0	0	0	0	0	6	1	0	0	0	2	0	0	1	1	1	1	1	0	0	0	0	0	0	0	0	0	0	0	0	0	0	0	0	0	2	1	4	4	0	0	2	0	0	0	0	0	1	0	1	0	0	1	0	0	1	0	1	0	0	0	0	0	0	3	0	0	1
ENSG00000125304.10	5621	8790	8717	2977	3051	4584	5546	2250	2205	11546	14941	7772	49	55	5445	6779	3003	4201	11881	37427	1643	9313	8132	5305	4819	2817	2039	7235	62	31	44	5246	4306	361	9543	9100	17757	19033	366	380	13013	25639	14020	2496	2640	3438	4111	4885	1672	4532	12481	3484	5649	8097	1920	1628	1095	638	925	11043	1287	3041	358	5681	4246	7698	6546	1537	2041	1142	2116	1302
ENSG00000125319.15	41	36	36	6	5	7	9	44	29	12	26	66	0	0	37	23	11	18	171	67	3	34	19	5	7	45	25	169	0	0	0	15	22	0	18	54	927	203	2	2	87	130	129	19	23	64	65	37	27	106	57	13	7	52	2	0	6	20	5	40	32	75	41	43	29	0	77	5	5	7	2	11
ENSG00000125337.21	17	57	33	0	1	20	5	0	0	46	32	24	0	0	66	17	0	0	130	26	14	28	42	17	21	2	1	11	0	0	0	65	4	1	16	95	0	31	0	0	18	14	3	34	1	5	331	6	10	7	0	3	0	1	0	0	1	13	2	22	1	9	0	0	0	0	0	1	0	0	3	0
ENSG00000125347.15	1064	860	1486	616	561	377	629	248	207	988	16509	11433	1	5	2187	1433	368	568	4842	11799	115	1429	733	432	324	304	208	764	5	7	1	4801	285	36	1764	3776	1847	6355	192	49	1275	3664	3681	623	550	781	1311	600	985	318	298	434	257	365	4	685	76	674	281	4983	659	1091	685	416	200	3880	4509	105	271	174	184	209
ENSG00000125351.14	197	301	305	164	136	103	123	62	55	175	61	93	1	0	216	186	100	151	1821	3161	29	299	81	53	74	65	96	189	1	0	0	218	312	9	351	3611	2388	686	9	1	172	416	570	229	113	121	199	183	120	433	511	267	297	250	1345	0	16	36	33	300	182	788	103	296	220	7	134	70	92	22	73	35
ENSG00000125352.6	177	171	174	217	181	121	159	71	45	232	262	183	1	0	537	315	69	140	1259	2437	21	180	216	137	139	60	70	180	0	0	1	329	205	0	226	3064	3370	934	21	6	381	776	508	260	161	282	191	199	231	163	88	79	129	52	0	10	22	56	22	586	278	323	257	79	120	0	401	57	78	25	70	51
ENSG00000125354.24	703	947	1059	267	299	297	750	285	246	1260	2169	974	10	17	918	904	372	478	2876	5197	117	1053	583	552	591	366	182	788	24	8	6	659	466	22	1322	4999	3058	6721	176	56	1013	1178	1801	400	842	842	1443	968	632	207	828	302	724	55	360	402	64	202	184	3130	166	427	443	398	117	1942	1870	387	487	321	148	287
ENSG00000125355.16	3	14	3	2	1	8	21	25	13	31	9	13	0	0	5	8	3	2	68	25	5	0	10	17	7	33	17	89	0	0	0	5	4	0	118	0	12	84	4	5	10	56	11	4	5	3	1	10	2	222	15	3	10	5	0	0	11	3	3	56	4	1	0	5	3	110	148	5	7	2	8	4
ENSG00000125356.7	2190	1433	1034	2639	2671	1052	1184	558	445	3366	4051	2579	12	20	5348	3347	469	664	7914	10244	107	1440	1121	927	656	574	407	1532	8	22	3	5122	694	45	853	15299	46581	12195	120	30	3113	4367	3062	1698	1283	2487	2136	1442	1700	4390	3550	2624	3377	5159	395	683	137	163	122	3732	2641	2886	2434	2548	2710	193	420	700	704	320	758	263
ENSG00000125363.14	0	0	0	0	0	0	0	0	0	4	0	6	0	0	0	0	1	3	1	0	0	0	0	0	0	0	0	0	0	0	0	0	1	0	0	0	0	0	0	1	0	17	21	0	0	0	0	0	0	2	5	3	2	2	0	0	0	0	1	1	0	0	0	13	6	0	0	0	0	0	1	0
ENSG00000125375.18	227	277	343	170	192	81	98	48	59	184	304	251	5	0	224	241	91	66	555	856	32	264	172	93	67	30	42	129	4	2	0	174	95	24	631	209	935	436	14	4	289	587	370	75	102	46	68	170	87	90	94	87	103	136	15	4	21	41	22	111	63	166	60	140	81	435	544	93	31	35	39	51
ENSG00000125378.16	116	90	80	44	52	81	84	20	16	66	37	60	0	0	69	54	33	20	762	384	6	134	171	71	103	22	12	82	0	1	1	45	33	0	98	480	477	799	7	4	153	390	274	328	52	61	35	6	617	675	51	310	29	64	248	0	35	383	11	60	792	247	10	98	96	98	293	13	8	25	13	67
ENSG00000125384.7	4	35	22	10	8	26	15	11	5	104	350	436	0	0	130	92	11	57	386	548	8	51	45	25	7	2	21	12	0	0	0	39	27	0	102	418	17	150	10	2	8	56	183	2	13	18	8	12	15	6	23	4	6	5	0	0	0	8	4	67	5	240	2	17	1	259	458	2	22	3	13	18
ENSG00000125385.9	0	0	0	0	0	0	0	0	0	0	0	1	0	0	0	0	0	0	0	0	3	0	0	0	0	0	0	0	0	0	0	0	0	0	0	1	0	0	0	0	1	0	0	0	0	0	0	0	0	0	0	0	0	0	0	0	1	2	0	1	0	0	0	0	2	0	0	0	0	0	0	0
ENSG00000125386.16	517	773	874	261	200	338	287	269	236	878	662	734	0	3	404	403	319	451	4472	4563	92	797	472	238	268	321	280	850	0	1	2	231	542	56	2156	6318	1390	1797	129	20	872	1771	2730	534	275	638	258	381	372	1819	1218	648	655	948	827	17	110	231	119	1047	336	634	128	842	991	2012	1720	58	126	102	49	207
ENSG00000125388.20	81	99	89	40	31	33	52	26	29	103	110	123	0	0	94	81	43	82	436	588	21	75	60	36	33	25	27	59	1	0	0	77	71	9	230	266	505	178	5	1	105	208	70	30	28	83	30	27	49	117	85	61	31	82	0	23	9	26	13	88	73	77	94	33	72	603	0	9	14	8	12	12
ENSG00000125398.8	51	158	29	31	23	67	94	32	22	52	216	110	0	0	195	86	36	73	1266	592	125	52	167	34	99	21	58	148	0	0	1	84	98	25	272	457	57	2322	78	11	341	1803	2177	57	99	262	79	240	62	238	1113	977	108	78	27	0	57	54	131	1113	122	1053	4	892	172	571	989	226	70	21	15	677
ENSG00000125409.13	6	0	3	2	0	0	0	0	0	1	1	8	0	0	3	3	2	2	43	28	2	3	2	1	0	0	1	0	0	0	0	2	1	0	9	50	1	8	0	0	2	6	13	0	2	0	0	0	1	15	0	1	2	0	0	0	1	5	2	11	0	1	2	2	1	0	0	0	1	1	0	3
ENSG00000125414.19	0	0	0	0	0	11	40	0	0	22	5	42	0	0	0	0	0	1	3	2	7	0	92	51	49	0	0	0	0	0	0	0	1	340	0	0	0	0	0	5	5	84	41	0	0	0	0	0	0	3	6	0	6	5	0	0	1	2	1	31	0	0	0	7	2	60	178	0	0	4	0	0
ENSG00000125430.9	1350	1994	2438	1200	1196	1321	963	157	171	3389	19571	4800	5	9	2026	1832	899	1670	8084	7755	400	2181	1891	949	1091	224	146	455	6	4	10	1705	1287	302	5061	4390	362	1424	30	62	1347	7055	2503	333	395	297	144	635	326	331	98	35	75	75	18	521	71	287	108	4056	269	315	1	30	107	3929	3495	777	565	148	613	291
ENSG00000125434.11	53	49	69	29	25	13	28	18	15	33	21	56	0	0	65	42	9	12	455	338	11	85	43	17	5	16	14	55	0	0	0	43	17	15	59	402	717	175	4	1	42	202	106	178	61	71	98	139	202	43	39	20	26	57	0	0	9	20	5	10	164	103	78	35	40	210	64	6	4	6	3	16
ENSG00000125445.11	1343	1140	982	860	842	684	694	291	247	1595	1545	1358	12	15	2080	1547	254	455	4324	7109	101	1185	940	588	539	355	177	779	5	7	9	1442	499	45	1116	5671	9356	4278	69	24	2423	3420	2281	874	788	799	1574	927	1144	2158	821	786	610	1084	21	691	162	197	89	1796	1402	1320	1000	613	700	527	256	220	122	211	108	140
ENSG00000125447.18	623	898	1100	192	218	270	266	243	221	770	601	656	0	2	591	549	191	330	5281	6157	62	987	419	198	184	269	216	760	1	4	4	318	329	31	1364	8732	2558	1938	71	20	1240	2394	1788	734	318	666	1100	861	813	1568	849	662	407	794	61	431	70	218	90	1046	581	950	230	545	455	1225	2606	111	102	86	39	102
ENSG00000125449.7	165	148	213	90	99	110	118	141	130	118	48	133	1	1	711	203	39	80	1215	1820	28	211	199	77	96	167	93	497	0	2	1	389	57	4	332	1524	4985	1209	21	6	363	480	308	199	69	187	177	80	238	54	44	31	43	40	0	0	20	35	32	261	206	294	218	62	63	341	412	20	43	34	16	51
ENSG00000125450.11	988	1223	1092	415	407	310	375	153	135	855	735	633	6	3	1105	818	414	462	4988	6793	122	1106	473	250	182	125	128	381	1	0	7	648	512	34	1034	6777	6446	2310	53	28	2158	3389	2353	722	527	816	1135	808	872	2059	894	713	617	1163	109	18	164	143	111	2376	850	1374	444	1013	877	2297	1041	179	133	157	100	222
ENSG00000125454.12	52	61	60	40	40	28	55	25	15	111	32	98	0	0	75	101	35	82	509	792	12	36	55	18	11	29	37	62	1	0	0	52	50	1	80	802	1826	419	20	2	212	293	216	88	39	70	111	98	93	209	78	60	53	146	0	0	14	12	6	223	71	126	3	91	61	167	1	15	13	17	13	26
ENSG00000125457.15	267	202	243	153	165	167	170	57	57	342	315	301	0	1	465	347	67	86	1079	1460	19	274	277	148	185	56	30	190	0	0	0	254	95	14	269	828	5388	1230	35	2	1234	1540	722	441	200	181	398	324	576	359	105	175	73	163	13	23	48	108	26	510	541	484	313	137	148	393	495	51	65	30	63	62
ENSG00000125458.7	246	156	182	169	195	147	159	51	45	259	189	218	0	0	537	209	40	42	1673	1515	7	225	259	140	144	66	61	201	0	0	0	344	76	20	159	3351	2098	744	9	2	488	611	578	296	195	313	378	119	403	178	164	60	91	128	0	0	25	44	17	237	518	484	834	91	135	209	0	35	31	32	21	35
ENSG00000125459.18	148	193	212	88	65	28	54	13	24	198	126	92	2	1	89	82	53	288	1719	4064	5	200	75	25	34	20	17	40	0	0	0	46	116	22	231	3613	1287	1890	18	1	329	629	511	994	158	256	577	361	399	273	231	187	212	244	0	0	15	14	16	378	398	973	274	137	118	156	42	39	39	17	5	41
ENSG00000125462.20	17	8	7	1	1	1	1	3	2	2	44	51	0	0	26	9	4	3	32	18	10	6	2	0	3	4	2	1	0	0	0	20	10	1	39	113	439	102	7	9	35	107	37	36	9	14	26	6	4	0	1	2	1	8	189	0	15	10	9	42	21	108	1	1	0	0	164	3	4	7	6	6
ENSG00000125482.13	123	194	171	72	72	90	120	96	69	265	182	140	1	5	180	204	76	145	840	1033	43	129	116	47	88	95	86	246	0	0	4	118	157	7	505	609	823	698	30	16	268	593	544	116	76	116	100	104	106	348	221	192	170	247	18	0	57	44	44	382	112	153	64	223	146	355	72	68	57	34	59	68
ENSG00000125484.12	341	734	858	172	176	387	409	348	295	1255	1020	796	2	6	338	382	405	718	1719	4317	134	716	563	328	320	384	323	1009	1	0	15	238	583	23	1812	989	3310	1344	59	26	1194	3276	2368	232	135	209	228	379	145	760	567	363	320	200	187	33	131	179	87	1542	121	162	26	525	425	2120	1693	270	251	169	208	473
ENSG00000125485.18	186	344	368	85	92	110	102	121	118	467	412	401	0	15	286	243	178	318	1345	3151	85	234	165	90	86	159	119	377	0	1	1	173	275	15	538	2889	1445	831	35	13	691	1736	1490	348	174	291	393	461	238	702	524	449	391	215	355	16	161	87	75	1005	210	211	140	527	380	1138	774	96	65	79	50	105
ENSG00000125492.10	0	0	1	0	0	0	0	0	0	4	0	7	0	0	0	0	0	0	0	3	1	0	0	0	0	0	1	1	0	0	0	0	1	0	0	6	0	0	1	0	1	3	3	0	0	0	0	0	0	8	1	0	0	2	0	0	0	1	0	1	0	0	0	1	2	0	0	0	0	0	0	1
ENSG00000125498.20	2	1	1	0	0	6	4	0	0	4	4	22	0	0	3	2	2	0	14	17	2	1	4	0	1	0	0	0	0	0	0	5	0	1	0	1	0	0	0	2	5	26	11	0	1	0	0	0	0	3	2	5	4	0	0	0	0	0	0	3	1	0	0	0	3	0	154	0	0	0	0	0
ENSG00000125503.13	1641	1345	1408	171	157	702	656	538	461	1078	859	1233	0	5	2279	1239	140	281	8842	13301	56	1457	1051	494	501	604	386	1410	2	1	9	1016	282	107	2110	18658	1000	5609	95	25	872	2084	2167	1413	821	1787	1132	1174	1455	844	667	473	456	615	42	167	63	173	142	867	1548	1700	1240	856	820	1920	1688	190	195	172	130	211
ENSG00000125505.17	956	617	1192	372	356	661	590	300	316	523	1075	1820	4	4	1044	699	150	324	3238	6455	39	968	962	632	569	348	319	1076	0	1	0	656	176	51	1379	6953	4575	4157	66	7	469	1710	1769	930	527	761	603	778	726	155	148	142	168	179	194	5	38	198	38	770	595	2080	1136	141	206	1402	285	71	92	120	55	211
ENSG00000125508.4	28	17	18	1	1	7	5	4	0	17	8	39	0	1	12	16	0	0	5	64	7	23	21	5	4	2	1	13	0	0	0	2	1	0	1	120	17	15	1	0	3	24	17	93	0	5	1	6	4	0	1	0	0	1	0	0	4	1	2	16	1	3	7	2	0	0	156	0	1	1	2	1
ENSG00000125510.18	1	1	3	0	0	4	1	2	0	3	3	10	0	0	3	1	0	2	3	3	0	2	3	2	1	2	2	1	0	0	0	0	1	0	6	6	9	11	0	0	2	3	16	0	0	4	0	0	1	0	0	1	0	1	0	0	0	2	0	9	0	0	0	2	0	0	0	0	1	1	0	0
ENSG00000125514.9	0	0	0	0	0	0	0	0	0	0	1	3	0	0	0	0	0	0	0	0	0	0	0	0	0	0	0	0	0	0	0	0	0	0	0	0	0	0	0	0	0	1	0	0	0	0	0	0	0	0	0	0	0	0	0	0	1	0	0	0	0	0	0	0	0	0	0	0	0	0	0	0
ENSG00000125520.14	6721	4452	6335	442	485	5246	4782	147	148	2080	2291	2161	0	1	4515	3584	277	31	10368	17777	37	6477	7252	4302	3424	210	37	428	0	0	0	2171	140	150	3700	14607	4344	7339	31	12	664	1990	1881	2988	1218	1436	1037	1469	3483	594	1041	200	587	684	2	35	58	692	81	566	2477	5039	5294	812	541	3214	1690	236	575	486	227	522
ENSG00000125522.4	0	0	0	0	0	0	0	0	0	0	0	3	0	0	0	0	0	0	1	0	3	0	0	0	0	0	0	0	0	0	0	0	0	0	0	0	0	0	0	0	0	1	4	0	0	0	0	0	0	0	3	0	0	0	0	0	2	0	0	1	0	0	0	0	0	0	0	0	0	1	0	0
ENSG00000125531.7	1	4	3	0	1	0	0	1	0	0	25	10	0	0	3	1	1	1	17	15	1	1	3	0	1	2	1	2	0	0	0	0	1	0	22	25	1	6	2	0	1	13	2	0	0	0	5	1	0	0	4	0	1	0	0	5	1	0	1	5	1	0	1	0	3	0	72	1	2	0	0	0
ENSG00000125533.6	0	0	0	0	0	0	0	0	0	0	0	4	0	0	0	0	0	0	0	0	0	0	0	0	0	0	0	0	0	0	0	0	0	0	0	0	0	0	0	0	0	0	0	0	0	0	1	0	0	0	0	0	0	0	0	0	0	0	0	0	0	0	0	0	0	0	0	0	0	0	0	0
ENSG00000125534.10	1022	551	968	89	99	749	1215	360	321	221	231	598	0	0	2604	725	10	38	4266	4331	57	890	1340	945	947	399	363	1466	1	1	0	1532	63	23	904	15167	1126	13539	81	12	249	1130	1754	1409	1066	487	269	17	380	25	552	178	31	734	249	178	25	213	143	727	1430	1368	1305	665	481	1394	671	441	94	468	25	316
ENSG00000125538.12	9	12	15	3	8	9	18	8	10	373	5513	7410	0	0	825	823	23	51	398	446	18	15	20	5	3	14	23	7	0	0	0	610	11	0	0	6007	356	368	24	4	28	137	987	1	28	1	10	11	15	35	243	9	22	52	0	0	5	14	1	660	4	17	0	51	40	158	184	4	6	2	1	13
ENSG00000125551.19	374	701	530	57	66	10	7	0	0	431	538	755	3	3	7	18	113	44	496	2770	15	387	22	9	5	0	0	1	0	0	2	5	55	16	1767	419	71	4976	1	2	208	152	775	14	449	421	722	244	89	0	0	0	15	0	0	0	0	0	2	457	14	11	9	0	2	2087	771	5	0	0	1	0
ENSG00000125571.10	0	0	0	0	0	0	0	0	0	0	1	3	0	0	0	0	0	0	0	1	2	0	0	0	0	0	0	6	0	0	0	0	1	0	0	0	8	0	0	1	0	1	12	0	1	2	2	1	0	2	0	0	0	4	0	0	0	0	0	0	0	5	0	0	1	0	0	0	0	1	0	1
ENSG00000125611.16	364	277	231	483	433	293	345	47	41	292	253	294	4	0	938	424	49	48	1201	1640	8	314	522	305	240	66	33	206	1	1	1	639	49	1	335	2201	2213	1113	11	0	330	476	528	344	245	356	221	188	413	87	36	31	45	87	0	0	11	44	9	225	442	411	1041	47	52	126	178	48	38	45	25	80
ENSG00000125618.18	62	13	58	15	15	16	12	103	106	64	36	26	0	0	43	27	42	44	210	256	8	68	11	21	8	102	203	315	0	0	0	28	49	5	223	73	656	220	20	2	48	119	568	44	3	95	46	37	32	516	94	270	96	179	1	0	11	5	4	98	31	25	50	156	15	359	301	17	6	4	3	22
ENSG00000125629.16	1028	1302	1421	446	515	487	383	289	245	1204	2397	1676	0	4	1138	861	498	778	8026	5104	285	1505	913	483	316	338	530	800	0	0	0	959	965	141	1955	8591	2427	2303	25	44	1410	5373	1814	1252	609	378	370	1368	925	1056	363	580	312	437	397	1210	98	155	114	1199	1184	1540	27	340	450	2927	2214	294	447	82	618	149
ENSG00000125630.16	442	891	858	388	385	410	484	348	302	1124	1676	1213	7	4	562	594	453	1101	2095	5225	249	777	592	368	347	375	258	939	5	7	11	384	830	42	1895	1836	4997	1924	81	43	1722	4452	2280	593	372	346	675	657	316	1236	564	722	507	628	498	98	290	185	154	2595	190	510	81	682	542	1684	1127	236	302	202	228	256
ENSG00000125631.8	0	0	0	0	0	0	0	0	0	0	1	3	0	0	0	0	0	0	0	0	0	0	0	0	0	0	0	0	0	0	0	0	1	0	0	0	0	2	0	0	0	1	0	0	0	0	1	0	0	0	0	0	0	0	0	0	0	0	0	0	0	0	0	0	0	0	0	0	0	0	0	0
ENSG00000125633.11	600	1262	1482	325	287	448	428	752	661	1528	668	782	5	6	400	493	576	1154	3441	5724	271	1305	586	289	315	724	877	2111	4	5	2	301	873	27	2178	4834	2177	1870	161	49	2310	4085	3120	611	245	633	695	563	589	1653	974	639	514	807	1722	643	368	401	238	2096	345	787	208	761	813	2083	1947	203	271	178	245	350
ENSG00000125637.16	4464	6763	7480	1047	1109	2015	1772	612	625	4783	6855	4525	13	23	4162	3681	943	615	9710	29295	369	4402	3700	1681	1962	872	648	2242	22	16	17	2206	1398	321	11183	14156	2269	5756	245	83	3553	8505	5612	2485	1242	1305	1633	2865	1025	2247	582	465	1733	1519	42	25	76	662	332	3467	1416	833	1289	1396	1531	12602	5650	221	504	393	377	517
ENSG00000125648.15	1994	1515	2064	263	259	1766	1715	306	310	1378	1674	1083	0	0	1002	1102	171	164	2928	4255	48	2130	2600	1986	1439	330	184	913	0	2	12	546	176	66	2619	4133	3425	6168	63	14	860	2183	743	2060	588	690	535	1026	706	233	568	269	319	489	24	60	31	375	102	449	857	557	1035	295	545	2321	1386	99	104	43	31	196
ENSG00000125650.5	106	108	127	21	33	49	49	15	30	64	42	51	0	0	105	59	11	54	191	666	9	107	55	36	29	36	22	68	0	0	1	64	21	15	274	537	131	129	9	1	34	154	28	57	32	35	26	28	28	8	6	2	7	8	0	0	3	23	3	40	66	20	117	1	9	342	134	13	11	2	9	22
ENSG00000125651.14	899	954	906	269	287	773	979	375	334	757	789	643	7	3	1712	1089	171	432	4230	4925	34	826	1246	771	743	395	307	1134	6	1	10	960	428	12	796	6701	5941	5237	51	10	668	1888	886	799	518	722	940	942	692	1496	686	641	574	659	18	526	30	181	75	1004	623	660	1025	547	589	1032	549	176	93	114	98	240
ENSG00000125652.8	1635	870	879	925	897	1581	1666	97	96	2488	2699	2244	1	9	4193	1865	73	45	3433	4795	23	850	2513	1350	1266	95	44	251	1	0	4	2459	86	74	1776	9666	4959	5492	25	10	1404	2981	755	1547	566	600	808	500	955	310	193	216	215	290	129	14	23	84	40	2557	1419	698	3197	162	212	1237	810	341	229	143	255	244
ENSG00000125656.11	952	753	643	675	663	853	891	214	202	864	957	1083	0	11	2242	1061	87	175	3124	4777	40	694	1439	827	590	212	181	577	7	0	1	1818	169	28	899	7703	3577	4134	35	3	663	1592	494	1010	556	569	575	709	628	941	378	420	507	696	505	10	27	111	62	828	1149	723	1066	410	711	464	644	115	115	75	72	166
ENSG00000125657.5	2	0	1	1	0	0	1	6	6	4	365	59	0	0	14	4	0	0	73	2	2	0	3	2	4	5	9	38	0	0	0	10	0	0	4	145	5	82	4	0	2	0	15	44	9	1	2	1	4	1	0	1	0	0	0	0	0	7	0	14	1	1	3	3	0	0	0	0	6	0	0	4
ENSG00000125675.20	139	131	202	48	43	37	71	155	135	279	52	101	0	1	165	96	40	94	784	522	25	162	70	29	41	189	287	536	0	0	1	115	98	0	318	154	1082	12	15	10	304	271	62	1	199	12	1	11	26	271	66	72	240	351	65	9	6	8	0	508	11	54	14	98	55	599	38	1	5	3	33	3
ENSG00000125676.20	627	1550	1628	983	1028	415	389	703	603	1954	1370	1198	12	7	636	841	1056	1829	4843	7336	550	1274	532	312	305	799	628	2193	2	1	1	567	1883	34	2607	4498	2425	2683	174	115	2857	6171	5457	451	365	431	792	485	387	4104	2196	1545	1225	1622	2819	352	425	218	396	4174	424	917	565	1780	1138	2873	3545	615	731	352	1063	449
ENSG00000125686.12	393	1004	1189	316	321	414	535	676	620	1488	1188	1024	3	1	491	597	489	1047	2522	5762	245	1085	592	366	368	773	618	2001	1	1	3	367	777	34	2036	2129	2778	3391	106	49	1779	4024	3947	452	243	228	563	241	243	2485	1314	1455	1013	1048	28	271	326	396	193	2366	422	512	98	1009	1122	3045	2606	392	349	333	343	325
ENSG00000125691.14	8648	7490	5909	3811	3964	8271	9206	1305	1026	9304	17760	9941	103	96	16112	10666	1876	4862	31820	48358	839	6922	11399	8432	5796	1348	975	3508	84	98	88	12455	5145	240	5678	43248	30448	42639	539	196	7683	21390	15620	9207	5991	9153	13428	8087	11566	9979	3717	4132	2974	3390	1397	2015	1430	1212	729	12431	13650	8923	10574	4749	4683	5760	5083	2044	1137	1245	1290	2018
ENSG00000125695.12	0	0	0	0	0	0	0	0	0	0	0	0	0	0	0	0	0	0	0	0	0	0	0	0	0	0	0	0	0	0	0	0	0	0	0	0	0	0	0	0	0	0	0	0	0	0	0	0	0	0	0	0	0	0	0	0	0	0	0	0	0	0	0	0	0	0	0	0	0	0	0	0
ENSG00000125703.15	203	370	333	153	148	144	166	71	66	468	370	300	0	0	299	318	188	359	857	1994	81	316	250	135	117	89	67	218	1	0	1	272	224	36	519	826	1027	706	19	19	483	856	572	163	108	60	126	279	82	462	227	204	252	299	13	13	52	16	48	407	115	229	32	171	130	530	372	92	70	43	105	44
ENSG00000125726.11	1	1	0	1	2	0	0	1	0	0	15	10	0	0	4	0	0	0	14	16	0	0	0	0	0	1	2	5	0	0	0	0	0	0	22	6	0	33	1	0	2	9	2	2	0	3	1	2	10	0	3	0	0	1	0	0	2	6	0	16	0	0	0	2	0	0	0	0	1	2	0	2
ENSG00000125730.18	446358	642532	692314	105605	106109	407149	467815	32730	39485	923133	959126	643681	3147	5202	610281	468480	218178	127428	1041971	1684407	130295	565248	434375	427075	469457	58967	22317	119571	2797	2053	5746	398698	104967	22289	1285092	770463	134893	1328389	31998	9225	936859	1155643	537127	114644	234992	192340	153560	213686	116399	554759	631385	679520	1071235	1585492	115191	66535	5709	81195	64631	779213	209276	149124	217725	527098	663364	440949	247071	91931	46509	26651	43325	33328
ENSG00000125731.13	370	206	419	20	39	18	18	96	78	59	172	81	0	0	46	84	75	34	575	690	7	214	70	15	10	107	100	295	0	0	0	31	79	56	643	922	142	294	33	1	71	111	350	44	41	41	129	76	87	53	50	18	101	84	113	0	3	30	12	152	49	80	129	8	144	1907	765	7	31	24	12	10
ENSG00000125733.18	498	323	598	102	85	162	206	261	247	194	1152	245	0	0	448	387	105	207	3752	4296	15	436	204	151	122	335	293	910	0	0	1	245	134	11	393	5666	1029	1055	73	10	118	164	670	508	296	193	767	459	413	219	253	128	184	356	464	14	23	81	22	251	302	349	312	164	348	741	1084	39	52	56	17	52
ENSG00000125734.16	1258	1059	1018	730	749	631	894	555	564	967	2501	1231	3	1	1560	1019	286	524	5490	10133	59	1354	1128	907	662	711	438	1782	14	13	29	1018	433	17	1112	8776	6776	7691	73	18	1005	3233	1966	1241	603	1272	1165	1384	955	928	1087	699	537	1480	0	4	98	219	145	1922	730	958	1134	691	703	876	439	200	165	92	118	161
ENSG00000125735.11	1954	911	2912	249	252	33	36	92	90	214	3691	1294	1	5	2331	863	815	703	14858	99035	252	743	88	32	22	122	108	374	5	1	1	2296	998	22	1765	8844	33	1905	83	4	1224	4178	1326	296	1987	7155	1226	2179	391	124	356	1162	278	101	1193	57	33	55	764	3114	3884	915	507	20	274	4633	2783	81	21	44	40	13
ENSG00000125740.14	5	7	7	13	7	9	1	34	22	2978	3249	26167	0	0	8775	1363	12	4	4429	142	22	6	4	2	7	31	41	117	0	2	0	371	5	0	24	310	47	5486	283	1	12	96	4091	30	359	137	138	293	138	14	260	1	2	31	0	0	7	12	10	34	145	52	21	62	22	0	0	36	112	5	0	83
ENSG00000125741.6	864	1000	959	375	382	470	494	416	378	1028	1062	582	6	19	873	831	185	426	2260	3799	66	1168	846	363	366	508	462	1381	6	20	10	472	333	41	1241	3166	897	2926	56	18	826	2032	1399	289	255	777	820	500	341	81	63	31	48	65	87	0	87	183	109	592	341	417	526	53	58	1529	1336	146	109	125	73	181
ENSG00000125743.11	1041	802	629	1166	1114	714	908	483	351	1483	2226	1371	12	19	3118	1683	197	580	5183	5844	99	719	960	624	491	500	328	1312	10	8	11	2401	508	48	539	6941	9403	10778	123	34	1681	3996	2612	1551	758	1982	1446	1184	1429	1631	546	517	413	779	91	2	205	370	178	3008	1927	2179	4122	803	666	78	678	420	268	387	374	395
ENSG00000125744.12	64	42	46	14	29	60	64	78	91	72	62	91	0	1	132	69	2	18	276	215	2	25	83	54	18	85	150	363	0	0	0	58	23	0	94	287	202	401	1	2	70	189	265	293	58	110	320	161	97	21	83	52	18	71	1	0	3	1	3	69	145	109	56	46	31	0	488	8	13	21	31	19
ENSG00000125746.18	284	390	366	23	29	131	135	87	108	297	433	284	458	6	394	327	85	185	1574	1887	37	406	192	75	124	135	75	366	538	0	0	173	208	12	269	2420	1901	1957	52	9	628	1302	817	500	393	843	856	381	212	277	388	246	402	306	0	0	35	59	54	567	332	804	162	299	412	284	747	39	61	70	33	76
ENSG00000125753.15	461	577	664	166	173	436	460	1468	1260	922	2449	3844	9	4	1739	880	189	547	9098	5198	92	643	579	328	354	1516	1307	4490	5	3	2	1023	404	26	994	9913	3801	8299	107	19	1382	2672	2905	601	502	1264	1130	870	813	575	626	288	314	455	2	7	83	212	103	1715	585	1144	777	729	808	584	1416	156	201	159	112	382
ENSG00000125755.19	2040	2446	2489	197	218	986	1083	728	650	1500	1435	1770	1	7	2257	1700	399	729	8152	13981	145	2231	1470	910	835	799	523	2027	1	2	13	1234	581	109	4005	16755	3642	6098	183	42	2129	5019	5043	2002	1212	2842	2145	2280	1570	4684	2289	2008	1565	2661	56	6	200	604	240	2155	2229	2844	2854	2478	2637	4176	4158	238	159	218	133	283
ENSG00000125772.14	269	530	760	112	131	79	231	111	114	1414	7448	3615	3	5	561	525	386	446	4814	5171	209	546	197	107	108	125	80	394	2	7	0	534	1229	81	1270	9383	243	1083	94	37	1337	3928	6217	391	332	439	408	814	792	324	909	596	626	407	598	1016	77	116	122	2068	496	538	81	544	241	3201	2471	237	170	157	156	171
ENSG00000125775.15	52	112	42	102	106	28	48	337	391	246	99	237	0	0	161	157	7	40	714	814	12	110	51	27	25	493	325	1386	1	0	0	179	40	1	121	2212	1994	1359	46	1	188	998	296	6	84	21	47	171	82	44	38	5	16	21	0	264	7	10	8	124	48	222	142	57	106	332	0	4	6	9	7	16
ENSG00000125779.24	533	634	660	239	228	410	382	223	185	989	959	982	1	8	749	648	318	544	2409	2936	115	663	603	324	285	238	226	746	0	1	0	593	517	38	1459	2642	2573	2002	69	30	975	2522	1929	338	184	154	337	420	250	1552	1352	729	748	932	329	26	95	119	75	1415	374	415	109	594	868	1475	1423	148	133	84	116	216
ENSG00000125780.12	10	2	1	2	1	2	2	0	0	0	8	5	0	0	2	2	1	2	4	7	0	3	5	1	0	0	0	0	0	0	0	2	0	0	0	10	82	96	0	0	14	5	13	9	2	4	55	7	21	4	1	1	3	0	0	0	2	1	0	15	13	7	82	0	3	0	0	2	1	16	0	1
ENSG00000125787.11	69	13	34	7	3	7	8	0	0	19	47	25	0	0	12	9	1	1	25	35	2	18	10	12	13	0	0	0	0	0	0	17	4	0	43	686	3	2	0	0	4	6	8	0	26	1	0	10	3	1	3	0	1	11	0	0	4	0	0	8	3	0	0	0	1	0	0	0	0	0	2	0
ENSG00000125788.6	0	0	0	0	0	0	0	0	0	1	0	6	0	0	0	0	0	0	0	0	0	0	0	0	0	0	0	0	0	0	0	0	0	0	0	0	109	0	0	0	0	5	0	0	0	0	0	0	0	0	0	0	0	1	0	0	3	0	1	1	0	0	0	0	0	0	0	0	0	0	0	0
ENSG00000125798.15	641	818	1263	467	499	426	904	238	186	333	1769	727	4	4	1460	1122	156	139	1881	8346	26	682	618	826	387	285	235	676	2	4	0	1127	171	26	1769	3613	3842	2164	24	15	670	3131	854	1365	671	375	1190	396	1262	1506	305	674	483	1212	1014	64	56	180	50	788	1076	888	306	293	599	1041	1755	88	143	123	125	224
ENSG00000125804.14	0	0	2	0	1	0	0	0	0	2	2	20	0	0	0	4	1	1	16	11	6	0	1	0	0	0	0	0	0	0	0	1	1	0	42	0	28	28	5	1	1	0	1	0	0	1	0	1	0	0	0	0	0	0	0	0	4	0	2	3	1	0	0	0	0	42	0	0	0	3	1	1
ENSG00000125810.10	235	628	596	136	143	599	930	2	6	1562	5897	5289	6	15	889	1013	767	2743	5969	2561	298	615	869	583	656	2	2	6	2	0	8	493	1437	65	1986	3878	2593	6900	258	37	2840	5691	9138	155	427	450	452	445	389	280	566	159	109	277	13	62	190	373	454	3576	194	416	261	614	495	1966	4101	400	532	299	162	526
ENSG00000125812.16	191	387	412	99	102	169	157	127	112	644	1333	485	1	0	341	314	194	488	1611	3962	100	371	249	134	122	146	119	394	0	4	2	290	287	30	691	1880	1653	1129	45	18	697	1831	1499	314	155	100	213	273	149	115	118	122	184	141	336	375	60	109	48	841	123	398	63	84	123	724	368	109	114	77	108	136
ENSG00000125813.15	0	0	0	0	0	0	0	0	0	2	0	28	0	0	0	0	0	0	0	0	2	0	0	0	0	0	0	0	0	0	0	0	0	0	0	0	0	0	2	3	0	6	2	0	0	0	0	0	0	0	1	0	1	0	1	0	0	0	1	5	0	0	0	0	0	0	0	0	0	0	0	0
ENSG00000125814.17	226	423	491	141	116	76	97	89	86	378	239	228	0	0	226	218	222	434	1581	2890	61	448	133	54	55	113	120	296	0	0	0	149	330	21	656	1781	254	1004	28	9	392	1167	1310	332	161	178	386	242	192	164	112	89	55	126	0	0	85	80	60	560	263	362	222	57	79	1890	1372	103	80	64	112	78
ENSG00000125815.9	0	0	0	0	0	0	0	0	0	0	0	4	0	0	0	0	0	0	0	0	0	0	0	0	0	0	0	0	0	0	0	0	0	0	0	0	0	0	0	0	0	1	1	0	0	0	0	0	0	0	0	0	0	0	0	0	0	0	0	5	0	16	0	0	0	0	0	0	0	0	0	0
ENSG00000125816.5	0	0	0	0	0	0	0	0	0	0	0	0	0	0	0	0	0	0	0	0	1	0	0	0	0	0	0	0	0	0	0	0	0	0	0	0	0	0	0	2	0	1	0	0	0	0	0	0	0	0	0	0	0	0	0	0	1	0	1	0	0	0	0	0	0	0	0	0	0	0	0	0
ENSG00000125817.8	1108	1026	1249	186	200	878	1059	496	363	1455	2135	1124	5	4	2499	1315	149	368	5910	9845	57	1263	1918	722	855	493	393	1387	7	7	4	1682	274	106	2220	11808	9590	6668	115	16	1611	3912	2307	1001	659	995	1085	867	1243	530	317	261	284	413	1084	5	102	214	82	1423	1429	2152	1910	182	326	1532	2133	238	287	252	184	345
ENSG00000125818.18	2986	3147	3008	1724	1802	2438	2558	1155	987	3099	4453	3395	12	9	4571	3055	841	1051	10472	16896	254	3861	3604	2293	2581	1193	782	3217	24	11	15	3248	1081	84	3825	16056	15785	13393	117	73	4245	9653	4964	2240	1986	1812	1682	2511	1926	3202	2030	1174	1095	1785	714	179	240	606	173	3460	2565	2327	1404	770	1560	2911	3177	515	500	520	305	675
ENSG00000125820.6	0	0	0	0	0	0	0	0	0	0	1	4	0	0	0	0	0	0	1	0	0	0	0	0	0	0	0	2	0	0	0	0	0	0	0	0	4	0	0	0	6	4	5	0	0	170	0	1	0	0	0	0	0	0	0	0	2	0	0	1	0	64	0	0	0	0	0	0	0	0	0	0
ENSG00000125821.13	73	120	71	109	137	85	102	58	76	141	187	179	0	3	265	181	55	127	694	507	27	95	137	45	61	69	76	203	0	4	0	258	121	15	192	506	1268	628	18	7	21	445	294	26	127	68	127	203	29	48	23	20	23	22	0	79	32	47	11	171	249	370	186	12	30	232	102	20	21	27	31	58
ENSG00000125823.13	6	5	7	0	0	0	1	0	1	0	1	15	0	0	0	2	0	0	0	2	1	6	0	0	0	0	0	0	0	0	0	2	0	5	0	0	1	4	0	0	0	2	4	1	0	0	1	0	5	3	0	0	0	0	0	0	2	0	0	0	22	9	28	0	0	0	0	0	0	1	1	1
ENSG00000125826.22	2542	2265	2512	1192	1153	834	888	831	760	1432	1454	1410	6	15	2407	1455	272	902	14602	23447	86	2374	1269	769	643	909	774	2314	2	3	2	1447	604	151	3234	30996	16206	10864	127	14	1626	4034	3264	2816	2064	3210	2423	3835	2019	834	901	920	684	1424	234	262	97	299	134	1883	3346	16512	2439	547	2479	3015	2585	379	340	279	231	329
ENSG00000125827.9	1418	2190	1942	764	781	1275	1642	636	578	3148	5322	4080	31	12	1542	1585	1057	1881	4759	8799	393	1918	2867	1295	1473	761	601	1920	24	8	16	1073	2077	98	4522	2995	10939	6221	142	89	4974	8663	4806	857	624	583	439	2073	765	1572	1650	710	1074	2551	208	535	314	276	190	4815	814	1670	244	440	744	5185	3056	984	653	415	855	714
ENSG00000125831.10	0	0	0	0	0	0	0	0	0	1	0	3	0	0	0	0	0	0	0	0	0	0	0	0	0	0	0	0	0	0	0	0	0	0	0	0	0	0	0	0	1	0	1	0	0	0	0	0	0	0	0	0	0	0	0	0	0	0	0	2	0	1	0	0	0	0	0	0	0	0	0	0
ENSG00000125834.13	979	1084	1607	233	224	757	746	358	339	1182	1109	1196	0	3	573	606	279	462	2154	5771	100	1654	1767	497	666	447	359	1282	0	0	1	400	373	102	2107	3191	1071	2178	76	24	863	2595	1946	319	243	355	395	508	348	292	260	138	165	129	7	592	97	308	82	1275	241	408	44	118	192	2770	1898	149	170	142	65	292
ENSG00000125835.20	1146	975	883	907	889	506	529	474	405	1148	2865	2139	5	9	2265	1215	224	487	6579	8563	108	1126	792	479	425	469	431	1287	7	15	5	1217	556	12	635	9807	21703	9312	84	18	2577	5665	3563	2531	1283	2932	2766	1679	2316	1223	392	341	210	350	4	119	184	235	88	3795	2380	4248	1252	251	487	1227	1615	336	245	275	183	700
ENSG00000125841.13	55	68	55	117	120	60	52	32	30	67	64	91	0	0	121	87	13	57	536	372	5	81	100	50	98	51	32	93	0	0	0	62	26	4	158	319	7749	470	11	1	53	75	195	6	55	23	23	47	61	10	14	2	0	51	0	0	2	3	4	24	17	216	96	11	14	216	102	3	5	32	1	28
ENSG00000125843.11	402	475	453	310	307	154	211	149	141	339	292	286	2	2	387	306	89	193	1356	2018	33	563	331	191	177	151	80	452	0	0	2	244	175	14	586	1179	1483	1331	32	11	485	998	715	164	127	233	177	177	205	69	72	29	39	62	380	5	56	74	45	336	177	289	245	34	29	724	1152	84	54	79	31	73
ENSG00000125844.17	10737	10880	10883	2551	2613	4426	7459	3639	3278	11040	19080	12429	30	66	17823	11695	3969	5341	65454	99625	1061	13809	9080	8567	8340	4376	2447	12464	54	37	87	9495	5613	423	10047	74806	51085	61903	935	253	16993	33423	25772	4844	5825	10507	5947	10947	5859	8179	10630	6355	11358	11420	2196	5665	648	899	1342	14192	4196	9180	3620	7511	15583	8187	7295	1561	1489	1572	1028	1135
ENSG00000125845.7	64	63	125	36	56	74	121	1771	1161	315	9156	886	1	0	176	198	46	74	873	726	21	65	202	61	115	1522	1383	3452	0	6	0	130	70	3	298	411	1021	2538	16	7	1058	561	721	103	96	61	112	429	53	326	137	21	11	230	0	86	63	5	35	366	123	193	11	108	69	270	888	57	89	178	26	24
ENSG00000125846.17	399	407	453	124	119	109	100	55	43	407	154	166	0	0	335	312	144	240	2260	2797	40	352	123	62	67	45	42	134	0	0	0	157	219	0	691	2455	1109	580	29	10	574	852	713	278	232	224	196	231	253	179	224	99	86	157	0	487	52	54	34	505	259	520	237	91	108	1071	319	55	57	48	37	117
ENSG00000125848.10	154	216	125	197	214	202	144	1361	1115	616	2012	486	5	4	279	234	292	514	1840	2039	206	259	721	289	225	1293	1311	3195	9	8	1	644	587	19	680	2251	505	1624	101	78	2007	1969	1783	52	275	63	2	4156	184	465	636	50	331	222	719	459	22	41	42	3590	14	467	9	213	79	511	1535	271	540	73	70	342
ENSG00000125850.11	2	1	1	0	0	0	2	1	0	0	4	14	0	0	8	3	0	1	40	35	3	0	2	0	1	3	1	4	0	0	0	1	0	0	0	14	160	2	0	1	2	1	26	0	0	1	0	0	0	1	0	0	0	0	44	77	0	0	1	1	1	45	0	0	0	0	0	0	0	0	0	0
ENSG00000125851.10	0	0	10	0	1	24	0	0	0	16	10	27	0	0	7	3	1	1	102	16	5	6	10	0	5	0	0	0	0	0	0	4	1	0	0	10	8	0	2	3	2	20	20	0	0	0	0	0	3	0	1	0	0	0	0	47	6	4	1	8	0	1	0	0	0	0	0	0	0	0	0	1
ENSG00000125861.16	0	0	0	0	0	0	0	0	0	0	0	0	0	0	0	0	0	0	0	0	0	0	0	0	0	0	0	0	0	0	0	0	0	0	0	0	0	0	0	2	0	0	1	0	0	0	0	0	0	0	1	0	0	0	0	20	3	0	0	1	0	0	0	0	0	0	0	0	0	0	0	0
ENSG00000125863.20	1034	783	908	475	512	420	416	230	256	954	774	526	8	1	1232	1255	347	670	3405	5784	90	1141	635	297	260	351	212	714	6	2	2	783	370	26	893	3464	5245	3234	54	30	1004	2257	1066	386	447	1614	549	805	487	1176	1690	453	808	743	1050	65	61	70	52	1038	411	1096	283	226	834	1553	1086	294	162	133	112	279
ENSG00000125864.14	5	11	13	6	8	5	6	17	5	15	14	16	1	0	28	26	3	2	90	45	4	7	15	4	6	17	12	54	0	0	0	14	4	0	0	10	466	34	2	0	19	58	77	23	6	20	24	6	26	12	13	4	6	8	0	25	3	7	3	27	5	74	17	6	7	76	0	3	5	5	2	14
ENSG00000125868.16	2966	3336	3390	2548	2494	1955	2175	1976	1909	2830	3526	3381	16	12	4729	3743	1184	1584	18750	20048	368	3428	2275	1954	1893	1953	1471	4715	10	5	6	3928	1817	52	3824	13553	12106	12619	106	69	2951	4605	7464	1554	1432	1458	1332	1513	1076	1110	730	1008	989	1485	59	775	231	133	208	3595	1934	3260	1287	820	639	2739	3694	668	434	321	342	421
ENSG00000125869.10	0	0	3	1	2	6	0	0	0	6	2	9	0	0	13	5	1	0	16	10	1	3	3	1	2	0	0	0	0	0	0	6	0	0	0	0	1	65	8	2	0	7	2	0	8	0	0	0	1	0	0	0	0	0	0	0	3	2	1	9	0	8	10	2	0	0	0	0	1	0	1	46
ENSG00000125870.11	511	509	458	464	446	364	428	216	170	676	1387	714	7	4	1089	789	205	439	2704	4205	56	548	523	314	316	240	154	579	1	16	5	832	399	16	592	2152	5373	2443	33	15	944	2257	1184	427	366	418	678	414	455	691	292	204	208	334	123	208	82	71	63	1250	585	1106	329	288	297	618	296	213	149	112	169	155
ENSG00000125871.14	387	559	493	105	115	239	228	167	128	407	260	266	1	1	345	457	161	171	1949	2588	102	446	326	130	119	190	147	512	1	0	1	277	297	3	471	1236	2485	1315	19	14	450	1031	745	327	304	283	371	404	312	438	232	149	152	233	0	213	96	112	35	364	377	645	130	107	183	764	387	117	112	55	116	98
ENSG00000125872.9	4	14	10	10	11	4	13	3	4	39	19	64	0	0	16	12	25	13	100	32	9	8	6	0	7	5	1	11	0	0	0	1	16	17	269	16	1	17	8	5	26	248	396	8	4	4	5	3	25	49	3	21	4	9	0	10	3	11	10	42	14	15	1	3	14	183	45	0	11	5	5	10
ENSG00000125875.15	727	1127	1342	482	469	354	318	437	408	1187	512	883	5	11	973	755	327	810	6736	7713	115	1168	641	297	240	463	522	1368	1	1	1	520	619	53	1916	10557	2820	2763	126	29	1245	3110	2537	1503	608	583	547	981	757	453	263	270	252	536	1399	61	123	235	149	1517	765	1984	550	190	468	1860	2052	236	265	205	112	332
ENSG00000125877.13	528	550	499	498	469	208	207	216	206	576	766	583	0	1	956	623	114	213	3233	3852	22	490	359	176	116	245	181	641	5	2	2	616	203	14	432	3530	3035	3129	36	8	1398	1887	1365	1159	461	678	995	706	1090	1431	825	650	499	783	2	4	72	75	61	1007	965	1148	884	474	755	177	220	128	96	125	61	119
ENSG00000125878.7	0	7	4	2	1	2	2	0	0	1	4	1	0	0	4	0	0	5	39	14	0	4	2	1	9	0	0	0	0	0	0	10	0	0	0	25	18	64	2	1	8	14	34	3	3	6	5	2	5	1	1	0	2	4	0	0	0	0	4	8	24	2	133	1	0	32	0	2	1	3	1	0
ENSG00000125879.5	1	0	0	0	0	0	0	0	0	2	0	5	0	0	1	0	0	0	0	0	5	1	0	0	0	0	0	0	0	0	0	0	0	0	0	0	1	0	0	1	0	2	2	0	0	0	0	0	0	0	0	0	0	1	52	0	3	1	0	3	0	0	0	0	0	0	0	0	0	0	0	0
ENSG00000125885.13	83	117	143	20	24	18	26	23	14	42	47	87	1	0	41	71	44	74	180	602	8	115	51	16	14	31	27	75	0	0	0	51	79	7	219	295	610	315	9	5	198	356	273	39	20	52	62	25	31	31	20	2	10	16	136	0	26	50	17	101	74	237	38	10	4	413	323	42	39	44	56	53
ENSG00000125888.15	1	0	0	0	0	0	0	0	0	1	1	11	0	0	0	0	0	0	0	0	0	0	0	0	0	0	0	0	0	0	0	0	0	0	0	0	786	28	0	1	0	8	2	0	0	0	0	0	15	3	0	2	0	0	0	0	0	0	0	1	16	0	13	0	3	0	0	0	0	0	0	2
ENSG00000125895.6	28	34	60	1	1	3	3	11	13	19	35	39	0	0	128	33	35	16	230	117	1	27	4	2	3	15	11	37	0	0	0	29	9	0	60	277	324	54	0	2	21	168	44	18	32	60	41	84	98	8	20	4	1	0	0	0	1	2	2	23	91	416	79	2	6	0	25	1	13	12	5	4
ENSG00000125898.13	58	54	52	33	26	33	63	17	16	69	90	136	0	0	128	74	6	32	442	306	6	48	81	52	48	16	20	63	0	0	0	77	11	1	261	424	783	522	13	1	46	97	145	35	54	111	33	56	85	7	17	9	5	24	0	3	3	23	2	56	41	204	317	15	4	49	313	5	8	9	6	34
ENSG00000125899.8	1	0	0	0	0	0	0	0	0	1	1	3	0	0	0	0	0	1	1	1	0	0	0	0	0	0	0	0	0	0	0	0	1	0	0	0	0	0	1	0	0	0	0	0	1	0	0	0	0	0	1	0	0	0	0	18	0	0	0	1	0	0	0	0	0	0	0	0	0	0	0	0
ENSG00000125900.13	0	0	0	0	1	0	0	0	0	0	1	12	0	0	2	1	0	1	1	4	0	0	2	0	0	0	1	6	0	0	0	0	2	0	0	14	0	1	0	0	1	1	3	0	0	0	0	0	0	1	2	0	0	2	0	0	1	1	0	0	0	0	0	4	0	0	0	0	0	1	0	1
ENSG00000125901.6	1015	672	629	770	739	608	531	116	115	1179	997	1222	4	1	1832	1080	123	219	5892	7604	44	703	1067	483	438	138	86	326	0	2	8	1257	213	33	774	12306	7996	3848	14	7	856	2150	1255	983	510	623	729	531	1057	347	267	139	144	284	177	1	50	117	42	1137	1124	1182	1432	122	262	376	67	137	125	132	97	186
ENSG00000125903.4	0	0	0	0	0	0	0	0	0	0	0	4	0	0	0	0	0	1	0	0	0	0	0	0	0	0	0	0	0	0	0	0	0	0	0	0	0	0	0	0	0	0	1	0	0	0	0	0	0	0	1	0	0	0	0	0	0	0	0	0	0	0	0	1	0	0	0	0	0	0	0	0
ENSG00000125910.6	17	18	13	18	30	22	18	2	0	43	90	501	0	0	80	31	4	5	158	316	6	10	25	14	21	2	2	3	0	0	0	59	2	0	136	365	43	309	13	4	13	27	76	7	9	30	6	6	22	3	1	1	1	0	0	0	1	15	3	98	2	10	58	13	1	52	58	4	9	3	4	21
ENSG00000125912.11	1647	1390	1321	827	879	1132	1345	622	552	1160	1832	1509	1	9	2061	1125	135	448	5621	12418	56	1354	1762	1131	1095	587	433	1656	1	7	15	1157	319	89	2253	14556	5192	7473	59	17	1320	2829	1643	1330	738	2188	1557	1082	1845	964	522	407	446	516	208	63	48	242	121	1653	1443	1257	2156	602	671	1568	2500	309	225	140	159	284
ENSG00000125931.11	0	0	0	0	0	0	0	0	0	0	0	0	0	0	0	0	0	0	2	1	0	0	0	0	0	0	0	0	0	0	0	0	0	0	0	0	4	0	0	1	1	0	0	0	0	0	0	0	0	0	0	0	0	0	0	0	0	0	1	5	0	0	0	1	0	0	0	0	0	1	0	0
ENSG00000125944.21	1129	1755	1907	841	781	906	1003	725	590	1658	2382	1815	13	12	1272	1625	1313	2862	6830	10669	436	2074	1247	786	827	801	638	1999	14	5	9	755	2207	77	3957	5306	6914	6632	151	55	2649	7146	6406	996	616	2109	1471	1614	679	3171	1191	1358	1254	1234	1477	149	359	478	272	3244	305	1791	9	1451	690	5392	5246	558	811	362	879	532
ENSG00000125945.15	151	291	292	69	71	149	153	82	85	361	321	383	4	1	108	141	156	266	2551	1452	71	598	216	141	102	91	119	361	0	1	0	96	219	25	565	608	748	970	52	19	654	1576	995	654	61	75	108	169	283	123	57	198	66	161	342	171	52	97	111	575	556	132	40	96	277	553	1688	83	137	89	139	92
ENSG00000125952.20	767	985	1033	288	330	601	599	336	293	897	931	1114	4	4	1085	752	296	548	4911	10315	95	829	705	456	431	356	319	1155	1	1	9	759	380	37	1561	8529	3852	2749	77	26	778	1958	2268	779	426	523	311	408	553	544	729	327	492	905	177	177	45	234	74	921	608	1075	238	862	582	1215	1310	132	191	112	99	215
ENSG00000125954.13	0	0	0	0	0	0	0	0	0	0	0	0	0	0	0	0	0	0	0	0	0	0	2	0	0	0	0	0	0	0	0	0	1	0	0	0	0	2	0	1	2	2	1	0	0	0	0	4	0	0	1	0	0	2	0	0	0	0	0	0	0	0	0	1	0	0	0	0	0	0	0	0
ENSG00000125962.16	205	320	269	116	107	65	65	85	63	334	260	157	0	1	181	250	155	189	1012	2343	70	328	119	69	60	110	75	225	2	4	0	76	286	19	410	940	672	547	26	15	441	909	647	130	106	95	142	161	63	193	74	93	103	82	0	28	59	44	24	541	37	224	2	114	110	642	619	108	67	55	109	51
ENSG00000125965.9	0	1	0	0	0	0	0	0	0	0	1	8	0	0	1	0	0	1	1	2	1	1	1	0	0	0	0	2	0	0	0	0	0	0	0	0	0	8	0	1	0	3	10	0	0	0	15	0	1	0	0	0	0	0	0	0	2	0	5	1	0	0	11	0	0	0	0	0	0	0	0	0
ENSG00000125966.10	26	78	80	13	7	10	15	339	208	68	43	49	0	0	26	23	22	30	207	295	8	60	37	8	17	244	286	756	0	0	0	5	36	1	412	120	2676	156	19	7	106	269	314	143	27	4	5	6	15	170	70	49	37	168	1	0	12	30	6	108	18	116	0	98	76	683	159	13	19	12	6	12
ENSG00000125967.17	522	398	455	254	272	205	322	120	106	410	458	434	0	0	431	347	73	182	1220	2382	13	455	414	188	242	122	86	312	5	4	0	337	135	25	456	4943	3180	3404	34	6	885	1585	1423	563	498	1697	1437	1076	535	805	370	467	345	645	9	34	61	54	63	1016	701	1149	1476	182	206	608	1261	157	73	416	47	126
ENSG00000125968.9	558	869	248	415	459	473	271	388	313	603	924	1615	19	1	1595	1452	323	906	16256	5720	192	537	1695	219	217	355	100	852	10	1	7	3697	278	60	582	2333	158	2262	131	17	516	838	1923	68	671	196	74	208	586	16	87	27	528	106	0	723	20	89	77	905	103	200	398	51	106	902	619	35	80	36	21	70
ENSG00000125970.12	1096	991	1089	612	540	851	905	550	456	1185	1382	1681	2	2	2394	1342	248	444	9055	8792	134	1230	1344	743	776	553	440	1572	5	6	4	1242	470	52	1495	12454	15232	7956	145	28	1498	3832	3096	1669	762	1157	1239	1109	1825	659	391	288	226	453	351	16	176	390	112	1916	2220	2637	1583	470	540	1812	940	252	259	305	189	558
ENSG00000125971.18	112	117	101	74	66	88	129	125	95	132	166	186	3	1	267	150	33	82	462	487	4	89	99	94	71	127	102	327	0	0	0	168	61	0	237	698	1868	794	20	3	278	561	321	196	118	155	166	88	180	33	18	10	10	14	0	223	9	29	8	235	116	168	347	6	16	462	245	29	21	37	16	54
ENSG00000125975.14	0	1	0	0	0	0	0	0	0	1	1	2	0	0	1	0	0	0	1	1	0	0	0	0	0	0	0	0	0	0	0	0	0	0	2	0	0	0	0	0	0	4	0	1	0	1	0	1	0	3	1	0	0	0	0	0	5	0	0	8	0	0	0	0	2	0	0	0	0	0	0	0
ENSG00000125977.7	1251	1430	1087	1017	973	753	706	480	401	2306	5729	2218	16	27	1703	1216	428	1681	6392	12621	192	1646	979	627	572	522	418	1244	11	24	3	1463	931	35	1370	7847	10708	11006	112	37	2554	4931	3549	1507	1406	2387	2184	2025	1394	1438	1082	870	720	821	628	35	217	307	101	4676	1288	2809	961	1593	739	904	1898	358	315	343	223	213
ENSG00000125991.21	4342	3603	3573	1499	1551	2054	2597	902	809	4728	6668	4263	16	27	6916	4039	772	1249	12168	14643	324	3537	3661	2172	1944	1083	825	2868	16	31	15	4387	1422	180	3419	14351	28121	19644	258	82	7260	10861	5838	2677	2301	3866	3300	2749	3851	6967	3458	2109	2437	5456	1211	559	439	543	220	5680	3096	4626	3943	4475	2845	3328	1747	558	368	865	316	679
ENSG00000125995.16	998	588	448	1538	1632	1128	1352	211	176	1223	1810	1223	2	5	2388	1196	110	144	3865	4517	38	519	1528	1052	763	252	166	599	2	0	10	1748	138	37	475	8199	16922	4981	60	21	1215	2445	1275	1185	687	1318	908	612	1210	1041	699	390	435	1025	501	1136	78	282	31	1783	1726	1490	3910	666	462	100	533	367	205	259	183	193
ENSG00000125997.5	3	4	3	0	1	0	0	1	0	0	7	4	0	0	1	2	2	16	10	17	5	1	0	0	0	1	0	2	0	0	0	0	4	0	28	24	0	0	0	0	3	35	20	1	2	0	2	0	3	0	0	0	0	0	0	2	0	4	2	22	0	2	1	0	0	196	340	1	2	1	0	1
ENSG00000125998.8	4	2	4	0	0	0	2	2	1	3	1	9	0	0	4	1	1	0	4	13	3	3	0	0	0	3	0	2	0	0	0	1	2	0	16	0	14	6	1	5	14	8	3	0	0	1	0	1	1	2	0	0	4	0	0	0	9	0	1	9	1	0	0	1	0	0	0	2	0	2	1	2
ENSG00000125999.11	1	0	0	0	0	1	0	0	1	0	7	17	0	0	0	0	0	0	0	7	4	0	1	0	0	0	0	4	0	0	0	0	0	0	0	22	4	2	0	3	2	4	3	0	0	19	0	1	0	1	1	0	0	0	0	0	0	0	3	4	1	13	1	0	0	0	0	11	0	0	0	3
ENSG00000126001.16	554	721	1015	191	180	330	300	203	184	793	465	358	1	0	471	478	244	364	2920	2981	84	798	311	266	202	176	341	609	1	0	0	270	490	19	1225	4340	2253	1933	103	30	1039	2250	1935	682	173	264	414	377	311	1645	641	516	587	730	1	4	115	306	107	1066	370	927	280	608	707	933	640	107	114	142	95	113
ENSG00000126003.7	216	477	468	104	88	120	125	69	63	420	920	890	0	0	193	238	48	145	970	2570	24	466	243	122	103	91	90	317	4	4	0	138	84	14	657	1462	1498	974	27	11	228	730	795	195	106	135	145	165	146	132	92	28	31	65	0	2	22	79	26	539	44	254	65	112	78	1472	776	70	56	73	23	208
ENSG00000126005.17	817	520	620	178	133	632	855	240	233	158	434	331	0	0	849	487	76	89	3062	3448	14	320	1052	643	629	298	302	880	0	0	0	493	88	32	1019	4773	136	2084	18	4	97	459	208	73	239	71	167	65	246	17	7	4	5	15	145	7	3	75	13	344	568	662	450	8	6	544	610	80	44	67	5	59
ENSG00000126010.6	1	1	0	0	0	0	0	3	5	4	5	12	0	0	1	5	0	1	16	8	3	3	0	1	0	5	32	23	0	0	0	0	2	13	7	0	33	12	1	0	1	126	22	108	0	14	3	0	48	368	2	197	6	8	82	0	3	128	14	37	72	18	0	28	9	2	177	1	3	3	7	2
ENSG00000126012.13	1201	1815	3347	499	611	740	734	790	677	2218	3313	2340	1	16	1093	1086	490	1614	12974	19207	205	1971	942	597	613	862	829	2580	4	5	4	551	898	160	5066	22182	5942	8407	204	70	2785	6439	4906	1807	879	1222	1392	1323	1431	4607	3349	1874	2904	4132	99	583	217	383	175	3897	1068	2170	408	2314	2395	4044	4441	311	343	289	167	371
ENSG00000126016.17	283	380	553	119	126	252	340	80	105	418	297	182	1	0	119	196	129	120	675	800	44	480	311	211	213	175	84	307	0	1	1	105	138	32	989	179	737	454	27	18	474	1378	864	6	53	3	7	13	59	153	69	95	19	191	0	65	50	81	17	85	142	49	93	47	86	803	383	2	22	19	203	36
ENSG00000126062.4	823	580	682	504	491	401	389	324	308	976	903	803	1	1	1113	583	98	183	3193	4121	51	698	667	358	387	396	260	1090	4	0	1	606	171	39	806	3937	7987	4612	65	17	1307	2218	2010	943	521	823	814	701	936	236	118	109	112	146	21	13	54	118	61	815	830	1487	862	151	164	400	145	179	140	81	131	253
ENSG00000126067.12	3523	3497	3010	2153	2178	1639	1946	1227	938	2334	3250	2120	7	15	3473	2736	516	1290	8295	17933	239	4327	2177	1753	1608	1251	909	3274	40	4	15	2502	1154	117	3055	11726	16274	13782	128	66	3347	6651	3899	2214	2293	1046	4423	1976	2246	3556	1129	1625	1178	1862	1963	989	362	872	253	3799	3799	2962	1485	1258	572	2747	2631	314	464	385	416	358
ENSG00000126070.20	566	1113	1171	467	469	213	260	301	243	1659	808	1219	2	1	381	525	963	1634	2620	7088	281	927	377	198	194	297	297	783	4	2	1	279	1209	67	4049	2226	1041	620	112	84	1036	3059	3042	223	155	111	169	255	138	770	820	326	677	844	69	92	112	201	157	1452	158	384	78	1029	271	5365	3811	195	299	174	348	252
ENSG00000126088.14	2604	2164	2260	1655	1685	1285	1377	599	542	3210	3034	2441	5	21	3858	2768	493	653	11085	14615	183	2333	1781	992	884	722	314	1769	14	10	14	2725	779	67	1480	10606	9233	6239	97	32	2725	6849	2978	1767	1648	685	2089	2001	2267	3399	2201	1305	2015	2460	56	26	166	409	142	2828	2105	2113	2456	1725	2723	1403	1131	242	336	237	458	172
ENSG00000126091.21	134	186	149	64	76	84	56	24	20	264	201	169	0	0	78	75	183	168	454	605	33	150	118	45	74	22	21	41	0	0	0	77	226	29	1022	605	98	129	29	21	392	810	990	82	54	12	63	75	102	499	203	153	94	162	52	5	43	67	66	213	76	62	353	205	176	1446	1336	37	59	40	18	33
ENSG00000126106.14	884	664	718	1193	1195	614	551	76	73	944	685	525	3	5	1510	998	193	154	3500	5439	54	785	1036	550	573	96	38	249	1	1	6	942	211	29	925	4033	2865	2047	21	11	763	1648	783	372	429	186	250	837	523	190	127	153	225	127	4	10	33	83	30	686	758	407	956	55	237	502	636	64	81	101	49	70
ENSG00000126107.15	1477	1945	2103	542	557	686	729	608	540	1541	958	1497	1	2	1843	1033	331	534	8809	10194	116	2042	858	500	544	689	418	1881	4	0	5	956	598	45	1557	9908	3689	3259	86	28	2389	3958	2720	948	846	646	1351	1230	1037	1626	943	597	750	1121	594	1057	89	262	134	1566	909	1365	1136	746	1277	1564	1238	119	153	100	109	150
ENSG00000126214.22	796	1063	1051	212	225	211	226	331	279	858	404	663	0	1	669	422	498	789	4870	6475	87	952	340	67	173	298	299	870	4	1	1	329	624	37	2782	9232	345	762	101	24	937	2349	3052	511	410	402	267	445	528	144	308	84	130	259	65	144	49	70	99	785	630	628	1048	301	246	4818	4227	120	127	89	87	179
ENSG00000126215.14	311	340	305	40	39	20	34	17	35	135	59	116	0	1	148	139	40	66	1287	1978	16	341	68	8	21	24	17	64	0	0	0	35	69	4	543	2143	1191	239	23	5	254	444	770	298	158	335	172	223	279	85	144	50	59	139	0	0	15	15	24	153	133	491	177	140	108	1266	543	27	28	17	22	64
ENSG00000126216.15	504	966	770	276	297	380	365	151	140	1314	1179	1441	1	5	443	517	437	548	3203	4048	148	777	563	274	254	197	142	511	2	4	2	346	830	98	1909	3409	1861	2067	79	36	1321	2450	2281	301	254	262	330	300	215	573	1128	363	353	615	6	2	97	173	84	1221	239	313	91	504	447	1986	1748	109	239	119	134	209
ENSG00000126217.22	354	559	707	104	104	201	193	176	144	656	554	558	0	2	264	335	124	207	5222	2505	61	644	220	166	118	195	88	491	0	0	1	183	364	82	1923	7755	1237	1411	83	20	993	2254	1984	210	308	303	508	354	256	713	1448	213	346	823	12	583	36	65	134	868	138	190	255	748	544	2630	2742	41	109	75	20	144
ENSG00000126218.12	5693	4468	4538	3588	3791	2253	2789	455	441	7106	9619	4515	20	46	8365	4490	739	468	14236	18810	397	4145	4915	3018	3275	695	309	1553	7	15	30	4701	853	212	4344	23401	25153	16231	93	87	15797	13143	3751	1613	3257	1782	2741	1209	2254	3660	14335	6449	3700	10425	198	569	279	313	322	7168	4296	1383	4712	1633	7994	2266	1310	310	256	505	455	760
ENSG00000126226.22	613	897	835	347	347	264	240	187	155	957	882	700	6	5	616	714	459	830	3357	6597	167	928	409	173	159	174	218	490	2	9	4	437	638	16	1344	4883	2012	1748	75	22	1101	2626	2566	758	473	492	630	720	476	553	1126	423	376	430	10	195	193	131	91	1363	357	453	78	402	428	1542	2070	108	147	103	176	205
ENSG00000126231.15	3023	4815	5349	819	848	860	311	116	132	2137	2787	1844	1	8	4742	596	606	40	2681	10249	159	2574	2179	713	1277	202	38	359	1	5	2	3408	225	95	4350	2824	2494	1003	14	27	401	938	1339	165	1448	103	241	279	283	263	508	181	201	2013	180	154	12	55	41	565	1183	552	841	196	1555	2489	898	93	7	40	46	66
ENSG00000126233.2	0	0	0	0	0	0	0	0	0	2	1	0	0	0	1	0	0	0	1	1	0	0	0	0	0	0	0	1	0	0	0	0	0	0	0	8	0	0	0	0	2	2	4	0	0	0	0	0	0	8	0	1	5	2	0	0	0	0	2	4	0	0	0	2	2	0	0	0	0	0	1	0
ENSG00000126243.9	204	164	175	59	62	233	274	100	93	157	192	164	0	0	202	162	18	52	684	1079	12	189	429	202	208	120	69	347	0	0	1	106	41	18	654	1524	979	1388	22	3	218	361	230	245	113	223	214	156	155	45	40	47	63	58	0	3	21	26	46	114	172	285	239	31	48	100	392	37	26	58	11	65
ENSG00000126246.10	142	79	82	70	62	11	17	0	0	37	75	70	0	1	97	64	27	14	938	1266	3	55	33	12	14	6	1	1	0	0	0	70	29	0	172	560	394	132	2	0	12	175	42	19	35	31	39	35	59	2	3	1	5	1	0	6	2	32	3	59	142	30	88	3	0	135	35	7	4	6	5	3
ENSG00000126247.11	2832	2213	2417	908	872	1732	2081	1811	1552	1772	2762	2324	12	16	5063	2747	443	870	18749	16828	170	2582	2861	1738	1660	2012	1292	5252	24	17	8	3436	1035	56	2638	22615	18339	22198	196	32	2504	3983	4220	3997	2720	3539	2811	2317	3003	3046	2569	1621	1388	3438	922	55	164	741	240	2125	3541	3664	5667	2132	2056	1700	1800	422	302	401	157	826
ENSG00000126249.8	45	63	49	29	45	29	43	31	21	86	101	77	2	4	113	54	19	70	331	447	11	57	53	17	29	30	23	108	0	0	0	129	43	0	70	337	618	331	2	0	234	383	153	109	46	138	116	74	88	123	54	55	20	70	0	243	33	4	11	182	87	103	64	48	28	22	0	24	25	22	18	16
ENSG00000126251.7	0	0	0	0	0	0	0	0	0	1	1	13	0	0	1	0	0	0	2	0	0	0	0	0	0	0	0	0	0	0	0	0	0	0	0	8	0	3	0	0	0	0	0	0	0	0	0	0	0	0	0	0	0	0	0	0	0	0	0	2	0	0	0	0	0	0	0	0	0	0	0	0
ENSG00000126254.12	728	645	692	380	384	585	608	298	263	777	1009	808	3	0	1809	823	81	142	4677	5394	20	655	833	467	513	326	209	909	1	3	5	945	160	27	843	7766	10154	5595	41	7	1361	3028	1782	1449	659	1648	1124	665	1261	907	380	290	244	420	35	27	85	126	65	1656	1612	1618	1835	576	400	928	483	135	123	147	61	221
ENSG00000126259.20	0	0	0	0	0	0	0	0	2	0	2	15	0	0	1	0	0	1	2	2	1	0	0	0	0	1	0	0	0	0	0	0	0	0	0	0	105	6	0	5	1	7	5	0	1	0	0	0	0	1	2	1	0	0	0	0	2	0	2	2	0	1	0	0	0	0	0	0	1	0	0	0
ENSG00000126261.13	737	1233	1147	474	494	530	515	439	328	1849	2917	2356	25	10	817	1000	598	1311	5401	8130	353	1154	830	474	455	419	441	1158	4	15	6	555	923	21	1180	5069	13742	5064	183	54	2326	5588	4054	764	496	1030	1185	938	576	2357	1347	718	756	975	301	122	390	303	305	3100	326	1363	65	1789	1229	1773	1859	515	391	305	425	535
ENSG00000126262.5	5	6	14	7	7	6	7	1	0	81	1289	605	0	2	74	56	5	21	510	793	4	19	0	7	9	0	0	0	0	0	0	139	6	0	15	362	42	20	1	0	5	12	55	2	1	6	2	3	3	1	11	0	2	0	0	1	1	0	0	315	2	1	0	0	5	0	0	2	0	1	0	3
ENSG00000126264.10	21	36	17	20	16	54	64	54	51	73	114	142	0	0	121	45	6	9	346	253	3	25	60	63	35	41	69	188	0	0	0	101	4	0	22	343	99	274	4	0	43	131	162	29	43	43	51	29	56	9	38	11	16	14	31	0	0	53	4	159	65	27	303	38	11	0	0	7	25	13	8	24
ENSG00000126266.4	0	5	0	0	0	0	0	0	0	1	9	17	0	0	0	1	0	0	0	6	0	1	0	0	0	0	0	1	0	0	0	0	0	0	1	0	0	0	1	0	1	3	6	0	0	0	0	0	0	0	0	0	0	0	0	0	4	0	1	0	0	0	0	0	0	0	0	0	1	0	0	0
ENSG00000126267.11	3645	2083	1651	2898	2874	1736	2067	979	875	3261	4223	2929	9	22	7444	3724	560	822	14131	17255	135	2323	2005	1689	1215	1127	635	3047	34	24	30	6651	1147	52	1725	33403	47993	24179	121	52	4174	6601	4298	2854	2262	5118	3443	3514	3064	4521	2865	2446	2521	6604	171	157	189	496	219	6255	4744	4469	11752	3024	2550	567	427	828	392	454	492	510
ENSG00000126337.14	1	0	1	0	0	0	0	0	0	5	9	8	0	0	2	2	0	0	0	0	3	1	0	0	2	0	0	0	0	0	0	2	0	0	0	26	0	16	0	0	0	7	3	0	0	0	0	0	1	0	0	0	3	1	0	0	2	0	1	1	0	0	0	4	0	0	0	0	1	0	0	0
ENSG00000126351.13	592	505	714	148	127	365	384	188	155	465	525	401	4	1	439	434	95	165	1898	1946	38	958	694	301	436	220	126	664	0	0	3	202	147	15	832	1565	1540	1441	49	12	366	1148	1108	319	143	308	524	243	304	424	232	165	162	195	46	13	86	137	55	232	565	413	180	188	248	1200	650	55	93	78	55	187
ENSG00000126353.3	16	41	15	10	12	11	10	9	10	110	299	43	0	0	54	43	11	20	121	699	3	27	8	8	9	8	12	40	0	0	0	32	52	1	210	308	4	353	33	5	4	63	183	8	38	28	6	17	41	6	29	8	35	3	4	3	1	53	7	214	4	2	15	49	21	0	50	4	15	4	2	84
ENSG00000126368.6	1981	298	752	264	280	455	400	145	114	146	1598	1998	0	0	257	453	64	46	3687	3313	76	2853	364	246	727	162	188	373	0	0	0	70	67	7	829	8352	1724	467	28	3	240	581	1670	254	233	555	335	262	287	646	97	234	256	87	316	223	34	147	60	214	710	585	63	150	278	2118	483	10	36	60	6	22
ENSG00000126391.14	384	476	562	139	142	182	194	176	153	464	1550	799	4	0	495	367	108	213	2766	3851	38	454	354	119	142	169	137	543	0	0	1	300	238	46	840	3882	1181	2117	52	14	554	2231	1813	513	261	411	511	362	452	253	186	119	134	167	12	137	63	111	60	1008	266	1056	145	220	180	1331	714	64	130	138	65	94
ENSG00000126432.14	3877	2675	2504	2120	2302	2776	3440	969	906	4019	4325	3082	16	23	8187	4576	481	769	11340	16943	118	2955	4038	3003	2384	1237	785	2972	12	14	32	6852	608	72	1325	22379	29274	16691	83	33	2373	6996	3580	4336	2190	3160	4035	3423	3939	2547	1939	976	1508	2083	17	55	181	334	102	3030	4991	4550	9682	1179	2218	614	398	498	539	620	613	342
ENSG00000126453.11	263	167	238	88	85	110	125	39	42	136	219	261	0	0	409	182	30	33	770	1294	8	216	161	81	66	43	30	148	0	1	0	210	43	11	165	1274	1077	1881	7	3	176	478	387	331	126	413	309	218	379	626	143	139	110	239	2	347	12	42	17	329	337	378	423	305	177	84	250	53	69	68	49	95
ENSG00000126456.16	1451	1153	1466	284	291	283	292	207	155	688	778	855	1	7	1618	934	129	265	6665	8537	47	1143	467	228	245	230	178	662	0	3	2	807	158	48	1239	11415	3257	5655	69	6	866	2208	1721	1759	957	1791	1898	1430	1431	831	279	412	344	520	0	97	51	165	91	1227	2068	2485	2711	436	454	1204	1651	156	132	171	146	120
ENSG00000126457.22	1014	851	939	498	527	607	524	389	357	909	1344	1261	9	3	1606	1016	189	522	6462	8932	70	1013	876	431	440	416	317	1181	10	1	5	826	306	41	902	9839	3687	5249	109	24	1058	3794	1720	1054	718	1476	1166	1484	1317	1582	1398	699	491	775	58	58	105	233	110	1489	704	1414	861	1234	1149	588	901	210	171	175	147	296
ENSG00000126458.4	279	200	208	202	206	222	268	228	221	171	162	189	0	5	661	286	38	111	2841	2074	15	201	365	188	209	234	209	617	1	0	0	412	35	1	367	3434	799	3730	30	3	244	446	856	222	326	262	258	152	258	145	79	138	64	126	0	40	13	46	7	206	412	713	896	100	105	56	192	41	33	113	9	62
ENSG00000126460.11	110	122	86	49	49	41	85	9	18	108	53	133	1	0	201	115	25	6	258	637	5	76	96	65	22	19	24	64	0	0	0	149	20	0	61	399	673	575	12	2	113	143	175	2	30	138	62	23	18	40	29	5	25	56	0	0	3	2	14	20	12	129	201	11	1	0	87	8	22	4	10	6
ENSG00000126461.15	826	905	1020	144	122	777	866	605	547	429	645	748	1	2	1389	820	56	106	3505	8006	31	851	1074	590	745	605	528	1926	2	0	2	735	110	104	2176	9666	4326	5613	67	5	367	1213	1474	1089	484	1276	766	678	908	1027	659	501	493	659	27	13	64	175	102	749	840	1298	1234	773	746	823	1583	126	122	149	44	244
ENSG00000126464.15	360	476	740	59	71	340	301	213	199	274	129	139	1	1	244	219	38	37	1445	2141	33	524	453	234	372	216	177	831	0	0	1	106	27	55	1764	2297	678	2171	69	20	127	769	722	437	158	410	343	223	234	1005	727	428	372	482	3	363	34	119	80	189	136	447	63	779	782	1466	1653	42	58	53	23	154
ENSG00000126467.11	5	4	3	0	0	0	1	0	0	0	6	14	0	0	11	3	2	1	27	23	9	5	2	3	0	0	1	1	0	0	0	7	2	0	0	50	34	13	2	1	1	19	20	1	0	0	0	0	1	3	3	7	0	0	0	0	0	1	0	20	1	0	2	6	2	0	0	0	0	0	0	1
ENSG00000126500.4	15	37	33	13	13	3	5	12	8	24	2	27	0	0	5	6	20	38	89	254	5	29	3	0	1	9	12	30	0	0	0	2	20	3	264	570	0	25	1	0	11	150	148	22	5	17	3	1	37	39	24	16	38	35	0	0	6	16	15	37	1	21	0	33	71	553	0	1	0	1	1	3
ENSG00000126522.17	8082	5617	6024	3634	3571	4106	5671	411	406	13051	8815	15341	8	55	9865	6983	925	969	18127	34553	369	7932	6368	5839	4377	545	205	1162	12	21	27	7657	1989	130	7328	87601	12421	12408	272	98	10938	9181	8478	3775	3736	1962	3162	11502	3722	2352	9850	3864	14068	4075	32	293	313	374	703	10097	2102	2443	3068	3085	5668	4145	3383	648	748	759	195	165
ENSG00000126524.12	1416	1683	1495	1098	1157	1082	1075	784	621	2747	3147	3078	9	11	2052	1960	557	1064	7692	14975	250	1791	1660	908	938	787	621	1897	6	26	14	1597	1349	44	1789	6951	4319	5436	113	63	3554	5918	3935	1530	1535	1026	1459	1772	1375	1961	869	873	1044	1150	1314	355	183	245	199	3437	1004	1739	56	1104	1172	1799	1490	311	456	168	301	149
ENSG00000126545.14	0	0	0	0	0	0	0	0	0	0	1	3	0	0	0	0	0	0	0	0	0	0	0	0	0	0	0	1	0	0	0	0	0	0	0	0	0	0	1	0	1	3	0	0	0	0	0	0	0	0	0	0	0	0	8	12	0	0	0	0	0	0	0	1	0	0	0	0	0	0	0	0
ENSG00000126549.11	0	0	1	0	0	0	0	0	0	0	2	2	0	0	1	0	1	0	8	0	2	1	0	0	0	0	0	0	0	0	0	0	0	0	0	12	0	0	0	0	1	3	0	0	0	0	0	0	0	0	1	1	0	0	0	0	3	0	0	0	0	0	0	0	0	0	0	6	0	0	3	0
ENSG00000126550.10	0	0	0	0	0	0	0	0	0	0	1	4	0	0	0	0	2	1	0	0	1	0	0	0	0	0	0	0	0	0	0	0	1	0	0	0	0	0	1	5	0	52	1	0	0	0	0	0	0	1	0	13	0	0	86	137	4	0	5	1	0	0	0	0	0	0	0	13	0	0	0	0
ENSG00000126561.18	325	406	472	92	73	269	266	186	210	467	3614	748	0	1	588	387	104	174	2365	2258	56	404	417	216	240	223	191	697	1	0	1	493	195	42	648	2260	1221	2902	75	21	362	1559	1332	163	185	183	507	91	301	534	240	465	77	191	6	19	34	164	57	1233	353	257	667	332	306	244	1228	53	74	57	42	87
ENSG00000126562.17	15	34	12	17	24	2	0	18	12	44	15	38	0	0	22	15	5	10	54	115	9	25	2	4	4	15	37	59	0	0	0	16	16	4	57	36	35	105	1	2	136	100	1010	32	4	177	156	69	78	778	2893	716	33	43	1	22	10	6	32	164	8	356	7	430	58	41	0	21	5	49	11	7
ENSG00000126581.13	494	932	772	659	705	421	465	490	407	1239	1533	1286	8	17	638	1059	312	550	3045	4750	146	955	604	361	344	565	408	1541	7	9	7	334	684	15	1051	2435	5762	5685	103	34	2179	3627	2972	451	452	725	1317	769	488	1234	667	1035	495	793	3	116	253	207	122	1688	416	641	29	618	719	710	690	214	168	189	138	219
ENSG00000126583.12	0	0	1	0	0	0	0	1	0	2	9	21	0	0	10	0	0	0	0	2	3	0	0	0	0	0	0	0	0	0	0	3	0	4	0	14	0	6	0	6	1	30	20	1	0	0	1	0	0	2	1	0	0	3	33	0	3	0	4	5	2	0	1	0	0	0	264	0	0	0	0	0
ENSG00000126602.11	1972	2004	2329	947	930	1827	2267	584	596	2839	3549	2663	14	24	2335	2263	502	1038	7978	8444	227	2428	2519	1842	1452	686	301	1518	8	3	5	1130	1008	69	3274	9300	5553	6207	147	54	1300	7335	5554	1726	1358	754	1852	2003	1252	2343	1242	570	1101	760	1026	16	562	416	205	3241	624	715	58	1250	2079	1836	1884	280	354	376	219	240
ENSG00000126603.9	36	56	85	29	30	32	26	47	47	95	62	98	0	0	87	59	5	18	551	493	4	56	72	20	27	62	52	165	0	0	0	35	9	0	153	418	981	895	32	5	23	196	387	32	116	35	194	264	129	21	47	15	60	183	0	391	3	6	4	54	19	191	5	226	468	527	382	2	7	22	4	68
ENSG00000126653.18	440	570	687	373	379	245	286	135	112	340	466	393	4359	3469	693	649	265	324	4094	4444	96	568	332	257	221	148	128	385	3786	1875	5495	529	427	22	951	3818	1012	1943	37	23	452	820	1074	385	342	414	588	562	267	659	398	527	317	339	460	344	53	160	49	465	577	515	85	294	292	1402	761	143	100	63	134	109
ENSG00000126698.11	1204	1224	1300	862	826	936	923	365	310	1482	1898	1203	2	9	1689	1519	384	726	6722	8502	128	1473	1340	804	794	379	319	990	4	24	0	1129	656	11	1114	7305	6602	6865	90	37	1757	4039	2435	1642	885	684	1285	1202	1326	2545	1160	1156	1145	1547	660	557	149	281	109	1349	1297	2775	807	1258	832	613	716	179	285	165	318	207
ENSG00000126705.15	340	749	881	72	91	319	224	237	241	301	172	586	1	0	830	280	47	87	3976	2687	37	542	555	227	289	249	245	972	0	1	1	403	72	60	1402	2148	302	1584	79	8	216	941	962	264	193	98	206	217	169	295	91	69	180	199	395	374	37	89	64	140	127	311	225	238	153	1531	1400	26	54	24	31	48
ENSG00000126709.16	774	629	1195	2701	2751	139	299	182	206	1398	7559	690	0	2	1246	298	23	51	1703	986	47	223	269	160	131	238	213	698	1	0	1	758	74	19	952	433	13971	14804	135	514	5981	5869	6433	8372	1620	393	854	4798	415	1905	379	2824	594	2268	2010	1666	43	702	406	6907	11442	5615	875	286	482	189	821	66	3270	318	4046	88
ENSG00000126733.22	1	0	0	0	0	0	0	0	0	0	3	11	0	0	0	0	0	0	0	0	3	0	0	0	0	0	0	0	0	0	0	3	0	0	0	0	12	3	0	2	12	32	21	4	0	3	0	3	1	0	13	0	4	0	3	4	11	0	8	8	0	43	0	0	0	0	0	0	0	0	1	0
ENSG00000126746.18	238	550	659	63	76	143	171	100	81	315	228	280	3	1	80	232	109	188	1712	3147	28	472	225	126	130	96	88	311	0	0	0	46	177	13	640	2511	1246	1372	42	1	187	890	1036	205	123	265	143	350	143	746	587	354	402	493	0	0	29	99	42	408	29	225	3	523	608	576	510	32	65	46	17	90
ENSG00000126749.17	358	386	402	164	178	125	120	102	99	430	480	285	4	1	412	271	142	282	1671	2503	35	331	164	83	98	110	68	302	0	0	0	310	218	9	573	2105	1233	791	13	5	300	1258	965	255	173	252	220	367	346	332	127	93	107	77	0	0	46	73	34	613	268	285	587	129	120	348	566	70	86	69	53	77
ENSG00000126752.8	0	0	0	0	0	0	0	0	0	1	2	3	0	0	0	0	0	0	0	0	0	0	0	0	0	0	0	0	0	0	0	0	0	0	0	0	4694	104	0	0	20	1202	98	0	4	0	12	19	137	2658	3	2	3	3	0	0	143	0	26	2	2	62	219	0	0	0	0	0	0	42	0	0
ENSG00000126756.12	974	712	666	629	653	625	641	178	156	1054	1733	1031	3	3	1913	1022	190	318	3596	5210	76	833	841	637	452	184	180	560	6	7	2	1579	366	25	695	5291	3455	3165	55	21	1282	2579	1096	692	512	700	652	625	880	1054	577	325	399	658	244	0	59	114	53	1506	949	1032	1329	329	385	475	990	217	116	105	121	149
ENSG00000126759.14	170	230	309	14	17	116	159	0	1	594	689	525	0	0	443	382	46	32	681	435	32	227	196	156	149	0	1	1	4	0	0	290	38	23	291	1213	5	145	10	10	23	58	135	6	26	21	14	25	57	12	36	4	39	22	0	1	3	8	5	159	4	9	31	7	8	178	309	4	4	2	0	13
ENSG00000126767.18	753	920	1075	268	281	498	590	182	165	777	975	1010	1	3	678	730	148	372	3108	6839	57	1009	887	481	398	208	203	673	0	1	2	386	258	43	1794	4108	2906	3026	38	20	672	1721	1109	300	356	484	407	476	324	375	528	264	332	334	19	45	30	110	29	717	290	369	418	272	376	1594	1560	124	88	98	83	169
ENSG00000126768.13	577	411	408	668	640	274	304	98	93	644	762	546	0	0	850	479	88	165	2714	4174	18	419	381	214	198	129	66	306	1	0	0	563	152	20	477	6262	6248	2768	35	8	793	1443	863	829	371	591	1034	770	862	325	368	141	123	148	0	0	37	66	32	1135	700	683	961	187	155	323	304	163	124	113	71	159
ENSG00000126773.13	543	1140	1196	368	392	440	413	346	345	1720	772	1067	0	6	386	641	742	995	4101	5200	283	1123	646	261	305	369	388	979	0	3	1	254	1032	68	2918	3505	2874	1151	111	57	1487	4526	3736	449	365	212	187	546	292	467	830	243	604	716	1442	921	191	137	179	1215	184	603	77	680	489	4188	3766	290	319	181	322	412
ENSG00000126775.9	494	779	812	120	111	231	208	208	194	517	275	425	2	1	328	354	227	232	1917	1873	88	712	319	167	168	230	253	529	3	0	0	257	396	32	1393	1028	651	593	50	22	714	1922	1641	199	177	175	206	237	157	268	203	79	102	240	470	74	77	107	98	563	264	522	239	199	134	1860	1065	200	133	118	212	223
ENSG00000126777.18	2973	5617	6225	2295	2280	4093	3858	2939	2604	8832	10318	6812	50	64	4059	5438	3475	4861	12273	22811	1540	5357	5246	3287	2961	3186	2886	8525	44	42	58	2670	4650	172	9597	10866	7395	11642	458	255	8379	20803	19718	4741	1559	1484	2438	3254	1684	6667	5797	2859	5032	5479	5139	2568	1523	973	1080	8503	1460	1675	369	5931	9226	8024	5461	2113	1437	948	2483	1004
ENSG00000126778.12	0	2	1	0	0	0	1	1	0	2	1	11	0	0	0	1	0	0	0	5	2	0	0	1	0	1	2	4	0	0	0	1	2	0	0	2	90	4	1	0	91	12	52	10	1	9	1	19	94	3	14	3	2	1	0	0	6	3	15	7	26	37	0	22	0	0	20	9	3	1	19	3
ENSG00000126785.13	81	110	114	54	46	67	68	1	0	85	87	229	0	0	181	114	66	323	1893	421	23	109	77	56	64	1	0	5	4	0	0	78	101	4	281	928	135	859	25	4	60	175	329	31	66	49	46	121	104	44	78	28	19	73	454	0	9	33	19	194	92	57	31	76	66	198	352	27	39	27	17	42
ENSG00000126787.13	3	21	5	8	15	4	2	46	39	19	7	26	0	0	10	6	11	95	24	27	46	15	3	2	6	57	33	230	1	1	0	19	103	0	21	91	3682	478	4	5	261	145	653	23	20	134	93	87	21	257	387	33	15	108	0	0	62	29	10	108	34	382	4	70	29	0	0	46	38	33	48	90
ENSG00000126790.12	407	463	557	478	469	121	84	175	133	579	349	356	1	1	218	270	165	408	1318	3032	80	444	139	68	61	189	118	414	0	1	0	203	238	35	783	1054	54	731	20	16	614	2999	1111	607	332	105	398	332	238	314	194	158	155	228	1334	0	59	98	107	635	352	379	104	231	212	933	1330	66	91	73	175	79
ENSG00000126803.10	18	23	43	40	51	19	27	30	28	29	152	234	1	1	147	130	23	260	587	1205	48	34	62	15	51	25	22	78	1	8	3	42	100	1	106	372	3131	948	56	2	68	156	1386	39	111	32	63	12	48	88	205	130	89	103	14	19	34	50	49	140	23	42	23	365	124	54	643	15	7	16	11	17
ENSG00000126804.14	413	943	920	322	291	174	163	372	305	1012	1229	1789	7	3	336	484	710	930	2959	7739	384	766	370	147	129	384	648	1050	2	1	3	288	736	29	1653	3466	1677	1234	116	50	1084	2658	3335	346	282	259	369	687	220	437	535	297	720	511	778	806	145	121	244	1545	174	670	4	664	465	2228	944	260	228	129	246	259
ENSG00000126814.7	254	413	413	154	164	186	218	171	147	468	481	380	0	1	320	334	174	314	1348	2288	137	318	261	185	186	179	156	462	1	1	7	263	302	17	621	1069	1545	538	45	28	816	1692	1198	263	133	212	161	380	177	241	229	106	194	204	1	0	103	74	95	583	255	310	93	225	188	749	1101	160	118	81	129	128
ENSG00000126821.8	358	880	772	504	511	314	339	305	264	640	1103	1332	4	10	475	436	583	849	2923	8438	289	799	670	247	243	350	257	876	6	1	1	573	893	48	1466	1451	2368	840	65	38	689	2007	1569	134	139	106	116	411	104	142	222	119	173	128	632	75	79	92	75	656	56	282	12	172	256	1556	1137	220	162	75	192	128
ENSG00000126822.18	2198	2034	2590	206	217	734	687	574	485	1377	1931	1882	1	4	1017	1156	401	304	5495	6156	90	2751	958	594	540	617	472	1767	1	0	1	604	325	120	3000	3053	2022	2724	129	22	1540	1316	3745	1062	622	468	384	795	670	551	652	166	467	591	119	3	115	133	191	796	672	608	412	856	622	3388	4478	312	222	233	120	339
ENSG00000126838.10	2447	1111	8760	183	165	185	36	12	17	5162	20329	5557	23	8	1858	1977	1486	1658	30962	91676	1023	5705	75	9	59	26	10	68	1	1	0	405	167	3701	20506	15859	4275	340	60	43	6877	2273	7675	2	2789	468	22	142	14	211	1783	1111	5697	3839	31	714	24	100	112	901	9	1621	2	368	76	2506	692	413	37	3	92	95
ENSG00000126856.16	1	2	1	0	0	0	0	3	3	16	5	34	0	0	0	1	3	1	0	1	5	2	0	0	0	6	7	36	0	0	0	0	2	8	4	0	159	8	1	0	14	52	21	1	2	0	2	0	8	153	38	37	124	22	0	5	5	0	1	34	2	1	8	1	21	0	41	1	5	1	0	0
ENSG00000126858.19	515	838	965	376	380	393	436	264	237	1176	1941	1131	2	2	408	568	515	720	2560	4331	168	889	520	307	293	298	233	812	0	0	2	345	595	50	1612	2103	2565	1503	43	38	925	2040	1970	410	284	317	557	446	230	1186	736	696	614	685	157	103	142	115	108	1221	380	611	55	657	725	2357	2397	232	232	153	211	178
ENSG00000126860.12	26	56	68	25	32	31	29	19	22	167	80	640	1	0	97	91	101	189	413	337	39	48	38	33	16	26	43	91	0	1	0	91	132	1	256	596	97	664	18	16	62	267	654	14	41	23	49	40	19	17	24	9	9	11	643	233	19	10	51	332	24	44	14	35	17	870	914	27	38	32	27	52
ENSG00000126861.5	8	16	15	35	30	4	18	9	10	131	16	58	0	0	34	32	113	165	219	69	44	8	10	7	4	11	9	36	0	0	0	19	200	1	349	30	0	6	15	1	134	404	566	1	4	1	4	5	2	251	261	124	122	146	0	0	6	8	29	209	2	3	0	129	121	1274	806	37	26	22	15	27
ENSG00000126870.16	157	366	371	243	201	72	118	105	64	457	314	325	1	0	172	246	263	326	2037	1318	42	294	126	91	115	114	119	318	0	0	1	131	544	10	901	2117	477	830	42	18	313	727	1117	131	137	123	142	170	137	1147	517	480	372	579	2	174	37	106	59	408	132	152	89	673	627	891	403	63	84	45	148	76
ENSG00000126878.13	25	97	44	53	70	29	34	18	13	30	8	57	1	0	134	77	21	31	1219	431	14	50	96	19	73	15	21	52	0	0	0	54	34	2	119	488	1458	923	21	7	127	307	520	36	53	49	30	95	104	28	37	23	3	33	80	22	20	29	32	175	88	90	201	48	8	177	191	30	53	25	41	75
ENSG00000126882.14	62	138	111	14	12	96	85	86	71	194	47	70	1	0	167	123	38	91	446	900	15	101	125	57	62	68	77	305	1	0	0	132	58	14	294	825	207	984	36	15	54	254	203	79	56	88	59	41	94	12	23	10	19	12	5	4	16	97	11	173	37	77	126	50	7	387	270	12	49	23	6	68
ENSG00000126883.19	1007	1702	1945	563	524	830	1017	466	395	2393	1905	1809	2	9	1063	954	893	1093	6933	7212	309	1690	977	672	916	524	431	1368	13	0	0	582	1464	138	4519	6303	8738	2963	176	44	3603	7243	6815	1235	692	967	1081	1252	805	5304	3273	2146	2192	3045	1415	526	274	519	245	3417	780	656	514	2076	2194	5474	6527	407	264	310	297	485
ENSG00000126890.14	0	0	0	0	0	0	0	0	0	0	0	0	0	0	0	0	3	0	0	0	1	1	0	0	0	0	0	0	0	0	0	0	0	0	4	0	5654	0	0	0	0	4	2	0	0	0	5	8	4	8	0	0	0	0	0	0	30	0	0	1	0	0	1257	0	0	0	0	0	0	10	1	0
ENSG00000126895.16	1	8	0	0	0	0	1	3	1	3	3	7	0	0	2	1	1	2	25	8	1	0	3	0	0	0	1	3	0	0	0	2	3	0	27	0	20	10	2	3	1	12	26	1	0	0	0	6	2	3	8	8	7	1	0	0	5	1	5	10	8	0	18	10	9	134	50	1	2	0	2	5
ENSG00000126903.16	133	132	132	68	99	68	89	109	107	196	80	323	0	1	305	129	39	68	1016	1098	16	139	120	72	65	110	132	352	0	0	1	106	63	1	154	1292	1174	1033	26	3	218	484	536	174	96	73	87	162	114	89	73	68	85	118	0	0	10	28	7	286	65	229	106	81	151	385	622	35	41	23	25	127
ENSG00000126934.15	1659	1315	1440	514	528	1128	1308	641	594	1098	1589	1422	1	20	1978	1169	161	434	8059	14300	44	1497	1912	1042	1131	729	494	1956	9	20	6	1161	345	54	2143	18048	5643	10962	77	12	1302	2406	2102	2290	1042	2063	2047	1027	1835	2956	1872	1772	1548	1592	5	464	42	206	160	1917	1617	1625	4134	1595	2310	2576	2038	249	147	142	79	324
ENSG00000126945.9	914	1466	1334	894	928	684	692	423	441	1625	3397	1818	4	9	1661	1501	508	934	6339	13553	184	1584	974	494	571	545	395	1500	18	8	4	1326	1070	21	996	5849	6485	5160	135	43	1564	5509	3656	792	686	592	1294	1698	577	915	605	476	475	306	1505	127	254	285	170	3146	440	1171	33	463	508	972	1483	454	570	212	808	189
ENSG00000126947.13	47	83	90	36	28	42	55	38	32	119	42	113	4	0	121	104	45	83	808	371	22	81	61	58	35	43	37	134	0	0	0	76	51	1	199	360	2270	264	9	1	19	88	298	15	28	32	23	29	12	5	22	5	23	35	0	348	12	5	16	101	8	49	3	53	34	572	86	13	11	14	12	23
ENSG00000126950.8	0	1	1	1	0	0	1	0	0	1	0	6	0	0	10	1	0	0	21	7	0	0	2	0	0	0	0	0	0	0	0	3	1	0	0	0	41	10	0	0	2	0	1	0	0	0	10	0	0	0	0	0	0	0	0	0	2	0	0	0	0	0	0	0	0	0	0	0	0	0	0	0
ENSG00000126952.19	0	0	0	0	0	0	0	0	0	0	0	0	0	0	0	0	0	0	0	0	0	0	0	0	0	0	0	0	0	0	0	0	0	0	0	0	0	0	0	0	0	0	0	0	0	0	0	0	0	0	0	0	0	0	0	0	0	0	0	0	0	0	0	0	0	0	0	0	0	0	0	0
ENSG00000126953.8	277	552	436	284	281	188	211	63	66	643	263	313	0	0	332	304	105	219	884	2715	45	452	254	121	136	86	71	215	0	4	1	299	228	17	544	904	1989	738	14	8	430	785	454	244	116	157	450	205	283	448	262	92	284	123	536	153	54	55	27	552	113	270	759	200	140	884	1099	66	135	53	142	30
ENSG00000126970.17	160	322	105	67	73	128	111	96	62	235	175	139	0	0	240	236	118	64	845	996	27	287	155	110	136	99	77	220	0	1	0	167	117	6	288	764	1864	676	7	9	330	219	366	3	192	267	367	132	104	162	28	21	80	80	48	0	36	11	22	173	10	327	82	48	35	218	303	3	22	14	10	68
ENSG00000127022.16	11256	22024	18573	7209	7301	12902	16491	9111	8770	27302	29698	13562	292	293	10350	18090	10673	28170	50806	120728	5054	26429	18179	13740	16438	10655	6566	25703	278	172	224	9870	26458	867	23726	55069	94887	73531	1537	1304	38119	68384	53762	5443	4951	11540	22932	11100	5433	33708	23130	25503	20891	20067	6898	11159	10215	2939	5120	36960	3473	12108	1115	20014	18775	31966	29637	10648	6430	3976	7447	3337
ENSG00000127054.22	1983	1949	2244	587	620	756	707	375	345	1366	1578	1441	1	1	2233	1340	217	378	7657	10459	94	1947	1069	626	589	371	272	1080	2	1	4	1138	432	79	2134	19505	5104	3801	107	24	1610	4006	3029	2812	1104	838	1974	1827	1996	1084	423	549	603	854	47	65	111	220	68	1109	1903	2413	1935	571	334	1782	2124	119	175	127	105	145
ENSG00000127074.15	0	1	1	1	1	0	0	0	0	4	5	10	0	0	3	2	1	4	28	75	7	0	0	0	0	0	1	0	0	0	0	0	1	0	0	16	0	0	0	5	25	1	32	0	0	0	0	0	8	31	0	11	8	3	0	2	17	2	12	17	0	0	0	6	0	0	0	7	0	10	6	2
ENSG00000127080.10	30	66	66	21	29	11	23	35	29	207	325	234	1	1	41	66	39	121	317	477	17	71	29	17	13	48	44	128	0	0	0	18	80	0	172	299	313	178	15	5	136	453	351	19	12	16	47	84	27	245	125	109	122	123	87	29	21	20	19	290	3	33	0	167	74	204	0	25	17	10	11	29
ENSG00000127081.14	40	97	109	38	42	20	37	56	51	371	316	245	1	0	49	68	196	282	693	545	103	73	61	23	28	69	64	186	1	2	1	46	270	26	839	444	314	210	50	34	590	1050	782	27	33	35	58	106	21	156	375	263	267	232	0	52	59	44	92	1039	37	122	14	260	156	1225	376	126	104	47	125	111
ENSG00000127083.8	2	20	24	8	12	10	9	2	2	46	17	54	0	0	58	25	39	76	432	391	7	11	18	9	8	4	2	9	0	0	4	27	115	8	81	35	0	308	20	4	78	178	973	0	26	1	0	2	7	40	41	17	17	37	0	4	6	1	9	77	3	5	17	70	12	686	279	20	24	8	7	27
ENSG00000127084.19	136	176	158	59	43	75	79	14	19	213	157	922	1	4	296	196	35	93	1664	2135	27	122	122	64	37	21	14	60	0	1	0	179	46	10	345	2881	576	929	92	26	48	164	508	50	71	80	79	40	125	29	114	33	67	42	0	130	12	106	30	272	49	78	187	165	34	48	573	3	29	11	7	65
ENSG00000127124.16	114	204	161	60	72	93	81	91	88	242	604	435	0	0	133	123	98	135	777	832	54	150	107	69	62	86	152	398	2	0	1	77	62	31	878	549	161	1047	52	19	112	241	964	28	94	24	205	32	23	43	162	33	80	184	0	3	22	94	34	235	21	80	32	193	83	716	879	8	15	38	15	34
ENSG00000127125.9	1345	1298	1267	956	1001	873	964	318	280	1667	1959	1207	15	6	1984	1744	425	414	4317	6726	123	1366	1249	640	638	362	207	1032	0	6	1	1603	466	28	1617	3617	7718	2607	52	34	1580	2342	1947	981	740	401	1040	799	630	680	311	235	486	556	615	1152	128	117	67	1132	1060	2247	439	340	453	1677	1141	174	339	198	251	165
ENSG00000127129.10	29	34	14	1	2	0	1	6	4	2	3	9	0	0	5	11	1	0	51	69	2	11	6	0	0	9	21	47	0	0	0	0	3	0	0	25	0	6	0	1	1	0	47	12	23	1	0	1	3	0	0	0	1	0	0	0	1	0	1	7	3	8	0	2	0	0	0	0	1	1	0	7
ENSG00000127152.18	18	44	38	7	9	28	23	2	4	59	82	67	0	1	58	32	25	23	165	837	21	33	26	17	11	2	9	23	0	0	0	36	9	7	213	349	1	385	49	6	6	113	173	6	14	18	26	8	42	5	18	6	2	1	4	659	7	135	25	198	1	13	1	40	26	478	286	18	50	9	8	111
ENSG00000127184.13	5850	4346	3159	5078	5096	3262	3588	1262	1129	5918	8603	5477	26	30	9987	6647	1295	1921	16163	25678	231	3948	4139	2883	1780	1499	840	3623	28	38	18	9070	2033	95	3657	32538	32395	22472	112	51	4865	8893	3934	2492	3055	6656	7487	3378	4146	3022	1279	1421	1448	3124	793	688	314	159	210	4988	4516	4486	3873	1283	1456	2472	2221	1078	513	663	672	476
ENSG00000127191.18	378	224	357	125	110	115	168	181	159	365	252	322	0	0	391	162	62	167	1265	2066	16	314	187	107	65	219	152	482	1	2	1	262	76	13	391	12502	1956	1906	65	9	466	1285	1210	585	296	545	740	1159	430	700	426	393	295	172	0	0	65	99	36	552	526	512	698	429	288	485	750	47	101	68	32	143
ENSG00000127220.6	344	296	373	234	206	274	374	115	78	321	285	234	6	1	586	298	15	40	1142	2583	20	297	565	249	190	101	48	261	0	0	0	271	35	35	576	2872	1885	1709	8	3	192	644	432	318	167	248	268	344	335	149	75	59	112	172	522	19	21	28	24	283	287	308	383	70	166	385	88	68	65	35	51	83
ENSG00000127241.18	6885	8137	10133	2709	2785	5876	7347	262	278	19544	17305	12596	17	28	9593	8220	3206	2767	35062	33751	1203	10181	9689	7066	8865	448	418	1024	17	23	49	6294	4028	474	15354	42551	4195	11498	312	234	11162	16979	16756	3792	3173	513	579	7054	2400	7584	2188	2736	8762	5913	398	3133	80	397	365	7135	1984	3591	391	6025	4307	16165	7590	1016	1390	434	535	544
ENSG00000127249.15	10	47	10	22	25	8	21	0	0	90	11	67	0	0	33	14	28	18	686	500	26	11	15	6	8	1	0	0	0	0	0	24	41	7	174	64	7	29	38	4	12	92	951	1	6	0	1	0	0	9	16	4	2	6	0	101	6	0	3	40	1	1	1	12	5	898	1360	1	1	1	0	2
ENSG00000127252.7	0	3	1	3	2	0	0	0	0	0	2	7	0	0	3	0	2	2	44	5	0	2	0	1	3	0	0	0	0	0	0	3	0	0	0	0	0	12	0	3	0	1	11	1	1	0	0	0	0	0	0	1	0	0	0	0	0	0	0	2	0	0	3	0	0	0	0	1	0	0	0	0
ENSG00000127311.10	27	46	58	63	52	15	30	53	42	176	1418	480	0	0	27	62	213	298	170	592	82	16	38	23	18	56	38	145	0	0	0	42	158	1	716	252	89	112	22	17	339	1313	1346	4	9	1	31	9	5	219	265	242	177	155	0	0	60	28	45	963	7	12	1	200	111	835	633	59	61	72	40	61
ENSG00000127314.18	531	1067	1077	566	604	550	603	185	169	1817	5921	3386	8	5	288	360	512	847	4097	5898	248	1102	876	506	455	220	228	591	16	4	1	280	908	77	2664	3096	5558	5122	94	35	1507	3646	3739	381	608	669	576	964	359	876	700	376	463	633	195	851	143	70	124	2550	165	646	49	501	386	4639	2872	89	101	86	109	145
ENSG00000127318.11	0	0	0	0	0	0	0	0	0	0	4	4	0	0	0	0	0	0	0	0	0	0	0	0	0	0	0	0	0	0	0	0	0	0	0	1	0	0	0	0	0	0	1	0	0	1	0	0	0	0	0	0	0	0	0	0	0	0	0	3	0	0	0	0	0	0	0	0	0	0	0	0
ENSG00000127324.9	531	1577	308	132	145	543	433	101	78	837	544	487	0	0	1027	475	101	62	624	407	91	908	1810	159	421	101	61	1836	0	0	1	864	213	13	120	142	232	209	61	31	6416	2088	369	4365	225	4664	1164	1040	404	294	928	290	191	212	0	535	55	105	230	4119	6	7385	126	533	60	834	2037	1855	10	123	139	206
ENSG00000127325.19	0	0	0	0	2	0	0	1	0	0	5	23	0	0	0	1	1	1	5	0	9	0	0	0	0	0	3	4	0	0	0	0	0	0	0	0	13	0	1	3	4	3	5	0	0	0	1	0	0	0	1	0	1	0	0	0	2	0	4	0	0	0	0	0	0	74	0	0	0	0	0	0
ENSG00000127328.22	277	384	558	308	325	172	208	134	139	685	841	596	1	5	273	365	496	444	1387	2197	247	401	319	94	157	149	103	434	2	1	3	223	535	15	909	1598	4308	1166	122	53	757	1819	2804	242	181	216	337	375	250	995	566	182	518	512	1172	68	103	80	104	1476	96	364	61	353	224	1946	1246	126	143	124	407	225
ENSG00000127329.16	554	1483	2017	719	732	1009	1288	17	21	4964	2940	3680	9	15	1331	1303	1341	1257	9104	3256	457	1316	1552	902	942	12	25	168	1	10	23	602	2529	148	4674	5332	157	2217	292	118	963	2466	3504	90	333	146	163	384	381	669	1997	1705	1371	2352	232	101	118	445	259	2083	96	116	94	1999	601	6940	4471	211	526	194	135	245
ENSG00000127334.11	159	322	376	146	132	161	164	465	430	622	467	291	1	0	276	249	311	535	1576	2002	165	441	335	132	135	511	415	1791	1	2	2	164	425	28	1103	651	1893	1144	77	37	586	1570	2554	86	78	136	234	151	93	131	113	32	36	72	431	798	121	142	153	1187	53	914	100	114	83	1310	2617	207	130	176	91	353
ENSG00000127337.7	199	223	245	167	161	141	99	44	28	231	520	294	0	4	200	214	73	122	540	765	34	224	403	122	112	38	35	115	1	0	0	126	139	25	161	365	1134	456	9	12	425	765	439	155	155	160	147	205	123	276	92	64	60	65	577	41	53	39	24	309	144	297	0	105	118	191	784	52	73	32	80	85
ENSG00000127362.2	0	2	2	2	0	0	1	6	1	38	0	16	0	0	0	1	21	28	0	2	6	0	0	0	0	1	5	9	0	0	0	0	17	0	141	0	0	1	9	1	59	96	51	0	0	0	0	0	0	44	27	11	9	14	0	0	2	8	12	29	0	0	0	24	12	267	84	6	5	2	1	5
ENSG00000127364.4	20	31	41	3	5	0	0	11	10	51	7	4	0	0	11	16	112	124	25	353	21	18	12	0	2	13	11	38	0	0	0	7	74	4	607	61	0	2	4	1	86	222	137	12	15	5	32	17	11	32	18	9	4	7	37	11	18	9	46	129	25	8	12	13	12	654	592	19	14	20	17	26
ENSG00000127366.5	3	33	19	3	3	1	0	4	7	10	1	4	0	0	2	2	20	27	126	194	0	10	0	1	0	4	3	19	0	0	0	0	14	0	176	82	0	14	7	0	12	53	28	4	2	6	6	3	3	52	45	17	21	28	0	0	1	4	10	10	0	1	0	43	29	161	38	4	2	20	2	10
ENSG00000127377.10	4	0	0	1	0	0	0	0	0	1	2	8	0	0	0	1	0	0	4	1	2	0	0	0	1	0	0	1	0	0	0	2	1	0	0	3	0	4	3	1	2	8	10	0	1	0	0	0	0	0	0	0	0	0	6	0	4	0	0	9	0	0	3	0	1	0	0	0	0	0	0	0
ENSG00000127399.15	458	333	283	359	388	311	338	156	136	280	374	338	0	0	1640	138	47	115	2732	3048	13	269	410	200	213	151	145	531	0	0	1	689	79	5	336	3135	1537	891	13	2	317	1765	600	436	320	173	410	379	844	327	63	54	37	72	0	0	18	56	21	504	297	184	518	86	182	337	0	43	80	74	29	62
ENSG00000127412.7	0	1	0	0	0	0	1	4	0	4	3	32	0	0	1	0	0	0	2	3	1	0	0	0	0	1	1	5	0	0	0	0	1	0	16	0	2	3	0	2	10	40	15	0	1	6	0	1	0	1	1	0	1	2	0	4	0	0	1	4	0	1	0	1	0	0	1	0	0	0	0	0
ENSG00000127415.13	337	300	448	82	91	62	106	67	57	161	311	165	0	0	331	173	27	31	2265	2224	12	251	131	112	92	77	50	228	0	0	1	110	26	18	410	4794	626	897	30	7	142	594	617	1125	167	1005	342	478	636	616	493	452	381	775	6	0	17	32	46	345	865	872	865	372	325	804	671	29	67	28	32	35
ENSG00000127418.15	1438	1606	2054	665	641	2329	1825	382	386	1764	2347	2149	4	13	1313	1256	190	245	3355	10461	183	1871	3990	1239	1917	422	346	1132	2	1	5	955	258	96	3300	6414	3058	4611	69	30	717	2541	2904	1601	606	997	689	1305	1061	672	245	258	423	404	3665	533	100	673	103	1114	1121	882	823	311	335	2674	1584	110	194	100	88	299
ENSG00000127419.17	1208	893	937	499	501	509	595	93	96	579	714	696	0	2	1082	739	105	89	3949	6575	30	885	670	417	479	131	48	309	6	0	4	475	134	27	1271	10311	1531	1699	36	5	200	989	1025	1070	622	1281	478	536	1103	1253	474	570	524	1216	112	2	31	69	44	451	900	1067	719	537	327	1173	709	51	54	30	30	50
ENSG00000127423.11	26	19	26	10	13	7	3	5	19	13	9	4	0	0	20	23	7	15	33	94	7	17	9	3	3	10	15	58	0	0	0	10	16	0	61	44	170	73	1	0	27	49	29	3	12	11	20	19	4	21	12	1	6	16	1	0	12	7	4	5	14	28	1	16	9	288	52	1	5	3	5	5
ENSG00000127445.14	600	502	562	422	442	315	335	147	120	725	824	745	4	0	1296	663	91	143	2479	4718	22	551	622	259	305	167	88	437	2	0	3	782	136	26	572	4959	1835	4218	34	12	1421	1782	857	693	431	802	636	599	697	549	262	240	215	377	0	22	23	79	55	1142	854	648	1061	260	254	1345	934	133	102	54	78	120
ENSG00000127452.9	405	471	483	251	237	146	136	82	70	302	302	310	1	0	369	295	86	115	3452	2607	31	443	282	128	89	100	82	250	0	0	0	207	124	8	661	2209	1428	1333	19	7	369	854	437	395	257	298	364	316	367	85	47	22	31	47	297	0	15	85	42	420	297	198	99	31	38	416	633	44	36	33	26	100
ENSG00000127463.16	1077	1686	1776	455	493	593	729	743	683	2365	2186	1469	2	30	1182	1106	756	1596	4353	7553	248	1868	1033	694	728	841	536	2184	11	1	32	777	1309	99	3028	3267	5075	3108	148	66	3499	7461	4979	479	525	690	972	419	579	3086	1012	920	1236	2139	17	1299	341	312	179	1431	538	1442	911	1441	620	3514	3637	184	273	264	186	228
ENSG00000127472.11	36	139	60	40	37	26	41	0	0	106	65	166	0	0	315	173	22	143	1516	816	18	63	50	29	8	0	0	0	0	4	0	103	36	0	150	1667	16	366	41	6	9	137	879	26	69	164	15	71	82	4	23	1	13	31	0	0	1	4	4	114	14	23	143	57	12	417	73	5	16	15	4	4
ENSG00000127481.15	4314	11372	10571	2764	2725	4058	5111	5255	5147	21638	16915	16069	19	32	2969	3487	5430	10332	16553	44477	2378	10650	5020	3204	3628	5353	4758	15941	14	17	52	1350	7583	727	30887	22779	4103	6666	1246	467	21739	48481	33601	1839	1581	2996	3860	1347	1706	22600	9247	13377	9330	14136	2456	4501	2612	3542	1230	16946	1388	2156	217	12343	8326	31227	26322	680	1409	1298	1000	858
ENSG00000127483.19	2384	5008	5155	1020	1066	1061	1181	791	787	3859	4460	4030	14	19	1623	2199	2155	3463	12673	30048	512	4833	1999	890	1088	951	744	2520	26	17	24	1118	2740	160	7173	22466	4412	7314	318	104	3412	9509	10321	1986	1037	1497	2088	1667	1197	2901	1339	1620	1410	2197	2054	1343	359	711	376	2864	1053	2620	448	1650	877	10416	9349	503	595	497	530	513
ENSG00000127507.18	26	94	56	15	19	45	60	183	150	277	2063	1441	0	0	117	136	38	130	955	1201	60	73	29	35	75	142	185	661	1	0	0	81	90	9	292	1639	39	746	65	4	96	545	1134	20	23	73	19	56	12	153	353	95	130	88	710	106	12	80	20	468	13	16	21	311	155	418	499	12	24	14	8	33
ENSG00000127511.10	823	1209	1290	266	252	259	233	312	287	836	490	643	0	1	582	585	214	326	6115	6176	67	1146	405	170	195	327	268	994	4	0	0	293	352	49	1667	9896	976	2618	152	25	854	1934	2308	840	416	629	731	709	751	790	726	495	352	634	589	0	41	165	144	1297	545	578	355	700	609	2318	2288	122	122	67	58	164
ENSG00000127515.3	0	0	0	0	0	0	0	0	0	1	0	12	0	0	0	0	0	0	0	0	0	0	0	0	0	0	0	0	0	0	0	0	0	0	0	0	0	0	0	4	1	0	4	0	0	0	0	0	0	0	0	0	0	0	0	2	1	0	1	0	0	0	0	0	0	0	0	0	0	0	0	0
ENSG00000127526.15	1080	1411	1530	411	453	712	752	715	681	1228	1487	876	8	17	1078	1045	381	814	3041	7869	107	1271	1198	551	643	766	1200	2066	3	0	4	698	661	55	2075	4304	1865	4356	95	33	1171	3259	1779	706	405	588	726	869	385	373	195	271	278	373	1027	814	73	254	161	1556	432	582	339	288	312	2538	1664	271	178	140	187	310
ENSG00000127527.14	413	522	546	249	267	200	202	308	274	305	126	304	0	0	328	304	209	443	2605	2602	47	416	212	150	167	324	256	868	1	2	0	165	311	83	1230	4704	1665	1879	71	23	372	830	775	341	173	281	274	569	333	953	658	398	421	1088	137	2	23	104	90	413	219	322	192	723	1105	1566	1546	119	92	67	50	134
ENSG00000127528.6	101	141	126	102	85	268	185	16	3	204	151	937	0	0	604	165	11	25	1740	1074	18	147	239	132	229	11	11	53	0	0	0	524	29	14	490	3197	121	2238	110	10	35	144	323	106	160	89	79	66	186	33	106	36	121	56	33	2	6	124	18	112	143	109	190	205	61	200	518	30	53	16	6	128
ENSG00000127529.7	0	0	0	0	0	0	0	0	0	3	1	4	0	0	0	0	0	0	0	0	1	0	0	0	0	0	0	0	0	0	0	0	0	0	0	0	0	0	0	0	0	2	0	0	0	1	0	0	0	0	0	0	0	0	0	5	0	0	0	2	0	0	0	0	0	0	0	0	0	0	0	0
ENSG00000127530.4	2	8	3	5	3	1	5	0	0	12	19	40	0	0	2	4	2	1	15	14	10	1	7	0	5	1	5	7	0	0	0	8	0	0	4	15	6	23	2	11	3	12	2	1	0	3	0	0	0	1	0	0	0	1	21	45	6	1	3	5	1	1	0	0	1	53	0	2	0	1	1	0
ENSG00000127533.4	6	4	5	9	6	3	3	0	1	21	15	13	0	10	15	6	4	16	187	31	1	9	0	2	3	0	0	2	6	0	4	24	9	0	6	882	16	265	10	3	24	73	359	3	42	66	35	16	43	18	19	2	1	11	0	0	2	2	3	362	6	15	318	24	0	188	0	3	69	6	3	22
ENSG00000127540.12	1987	1099	866	2633	2705	1658	1606	484	444	1944	2399	1564	3	4	3124	1682	241	314	4892	7069	26	1166	2474	1428	759	568	322	1441	7	5	1	3145	319	62	1312	10812	4222	8311	33	12	1404	2904	1612	1389	939	1438	1438	1126	1518	164	124	68	113	217	164	981	9	129	48	2590	2342	1242	6097	83	71	1524	1456	508	260	152	303	241
ENSG00000127554.13	263	179	236	118	121	129	153	44	33	180	158	252	1	2	474	200	23	30	884	1374	9	208	196	120	112	49	39	157	0	0	0	285	25	12	255	1596	895	1093	12	2	84	519	331	284	95	133	259	108	273	23	10	10	10	7	0	1	11	26	18	154	302	251	345	34	30	184	100	37	51	42	42	27
ENSG00000127561.16	1	5	1	1	0	4	1	6	3	1	6	3	0	0	22	5	1	2	20	15	3	0	0	1	2	7	11	29	0	0	0	5	0	0	0	73	318	50	0	1	0	1	9	1	2	2	32	4	3	0	2	0	1	1	8	0	0	0	0	9	1	1	0	5	0	0	0	0	0	0	1	3
ENSG00000127564.17	13	33	18	13	8	3	7	3	1	8	17	31	0	0	21	7	0	13	61	88	8	14	4	2	3	6	2	19	0	0	0	9	8	1	38	111	692	381	1	1	60	155	313	21	28	64	94	95	79	51	17	9	3	32	0	0	6	17	1	23	101	66	12	27	15	0	75	6	10	6	3	15
ENSG00000127578.7	88	79	81	8	4	6	3	3	3	11	11	18	0	0	26	15	3	3	53	667	4	37	26	0	2	3	4	15	0	0	0	7	2	3	128	372	31	8	0	3	18	122	27	38	7	1	23	47	28	10	9	7	13	13	269	0	3	1	3	22	135	26	101	3	9	198	890	4	1	2	4	2
ENSG00000127580.17	287	238	265	136	128	262	272	74	66	210	253	248	0	0	412	187	24	24	733	1605	13	215	425	282	234	88	51	228	0	0	0	161	23	8	545	1694	33	415	18	6	153	735	522	437	165	98	272	157	401	240	93	170	152	122	0	1	36	91	27	209	336	272	544	126	180	386	1023	20	40	32	22	33
ENSG00000127585.12	11	10	13	2	0	1	1	4	6	12	9	11	0	0	50	3	2	0	55	74	3	8	10	0	4	4	31	25	0	0	0	21	4	3	57	142	297	102	3	2	1	10	30	0	10	3	0	70	12	3	3	1	20	15	347	1	4	5	1	5	9	27	137	1	1	106	0	0	4	0	1	4
ENSG00000127586.17	229	228	237	30	43	29	27	13	16	72	60	126	0	0	156	110	11	19	962	998	4	196	55	13	8	12	19	40	0	0	0	88	31	17	158	1828	500	484	12	2	131	397	290	287	137	189	518	298	372	183	88	64	56	83	0	0	18	20	23	90	289	398	512	201	50	448	292	18	24	24	16	19
ENSG00000127588.5	0	0	1	4	3	0	0	0	0	1	0	4	0	0	0	0	0	0	0	2	1	0	0	0	0	0	0	0	0	0	0	0	0	0	0	0	0	0	0	0	1	2	1	0	0	0	0	0	0	2	3	0	0	1	0	1	0	0	0	0	0	0	0	1	0	0	0	0	0	0	0	0
ENSG00000127589.4	20	22	15	9	10	9	18	0	1	11	7	19	0	0	12	16	0	4	23	104	3	24	21	11	17	2	8	9	0	0	0	1	2	0	3	63	24	702	1	1	38	41	13	8	1	0	7	4	8	9	5	1	4	2	0	114	0	17	1	19	2	36	1	10	4	18	0	0	0	1	1	2
ENSG00000127603.32	3495	6087	7909	1971	1991	3029	3814	6455	6242	28013	22725	17788	61	55	2929	3728	10313	18623	22452	41133	5789	6628	3268	2144	2152	6177	7804	17710	48	33	84	1920	16162	783	33541	18653	3746	10247	2530	778	21380	57492	65160	1708	1520	808	1620	2434	1485	19822	17566	11594	9938	16547	4604	5286	2155	4347	2415	29521	1711	1851	647	21549	11423	45213	39683	1620	3593	2049	2553	2026
ENSG00000127616.21	720	1035	892	527	521	537	744	1115	1003	1030	1070	1241	3	6	1024	754	296	804	5879	6084	163	1140	885	525	610	1127	930	3354	4	0	7	544	625	62	2613	7967	3475	6403	211	40	1817	4303	3290	1310	524	1127	1396	955	1031	8148	5450	3357	2567	4085	205	828	146	441	276	2375	887	1190	924	4818	3443	2493	3596	217	250	141	126	565
ENSG00000127663.15	857	1406	1226	195	173	922	1210	332	356	4215	1712	3039	0	5	856	826	263	326	4903	6363	103	1091	1025	604	899	461	507	1225	7	0	5	450	559	138	3742	43134	1282	2576	107	23	722	2298	1686	371	262	537	501	464	408	704	634	819	380	716	313	69	51	318	159	941	473	632	629	426	747	3615	2506	158	131	65	97	255
ENSG00000127666.11	457	289	416	250	198	213	204	288	261	193	614	826	0	0	864	385	41	39	2321	3268	19	387	356	227	197	290	263	945	0	0	0	577	46	27	533	4237	1910	3372	33	2	320	753	1134	785	213	519	547	462	297	502	145	178	207	171	0	0	10	59	66	847	217	510	351	184	255	593	552	62	79	60	32	124
ENSG00000127720.8	85	112	112	112	108	38	39	67	69	531	447	399	0	0	108	109	144	193	631	615	98	107	44	29	18	63	56	187	0	2	0	67	139	6	451	354	276	199	11	10	305	793	478	53	42	52	47	105	49	190	192	96	141	145	0	0	36	8	26	180	75	112	28	129	111	461	676	58	45	32	48	94
ENSG00000127743.6	0	1	1	0	0	0	0	0	1	0	3	6	0	0	1	0	1	0	3	3	3	0	0	0	0	0	0	0	0	0	0	0	0	0	0	0	5	1	1	0	1	0	2	0	0	0	2	1	0	0	0	0	0	1	0	0	0	0	0	4	1	0	0	0	0	21	0	1	0	0	0	0
ENSG00000127774.7	48	30	22	163	146	12	20	3	6	41	50	74	0	1	78	68	2	2	153	361	2	29	15	7	6	3	1	16	0	0	0	43	3	0	48	433	356	198	0	0	24	101	39	49	46	29	47	30	52	0	0	0	0	0	0	0	1	4	1	97	33	86	5	0	0	58	0	14	6	0	5	8
ENSG00000127780.3	1	0	0	1	0	0	0	0	0	1	1	8	0	0	0	0	0	0	1	0	1	0	0	0	0	0	1	0	0	0	0	0	0	0	0	0	0	0	0	0	2	2	2	0	0	0	0	0	0	4	0	0	1	2	0	0	0	0	0	0	0	0	0	0	0	0	0	0	0	0	0	0
ENSG00000127804.13	499	579	601	175	176	230	316	232	218	664	559	374	0	2	633	450	250	485	2293	3063	77	519	329	191	236	252	191	698	7	2	1	352	390	42	1076	2361	609	1084	63	35	318	1641	1043	281	132	91	156	128	129	579	263	123	201	166	143	0	94	132	80	707	146	363	308	255	230	1640	590	124	130	105	79	187
ENSG00000127824.15	1101	865	467	1133	1184	481	497	1967	1468	454	401	899	9	5	738	489	116	1013	3525	2982	26	727	974	655	492	1723	1876	4425	10	10	6	311	246	23	594	5479	927	5293	59	9	2427	1684	1162	299	508	1029	570	1370	390	198	230	1001	310	231	76	521	41	72	58	1983	1112	680	1059	249	1722	320	0	37	116	139	55	49
ENSG00000127831.11	301	279	1647	715	750	765	421	657	803	673	923	1716	4	2	374	933	484	81	11064	3752	100	310	284	315	661	731	404	1994	3	5	1	116	100	57	1810	2633	7821	1150	57	9	2817	931	4379	375	1	427	5	90	2211	3644	1062	14	21	781	1	0	17	31	1	2013	133	2491	39	464	71	390	214	344	394	312	144	3821
ENSG00000127837.10	2169	2071	2415	1407	1426	1555	1372	492	395	2827	3211	2304	8	17	3152	2563	437	584	7319	14536	99	2377	2420	1185	1188	490	363	1448	12	13	10	1865	765	91	1692	10332	8556	7890	109	32	2806	6101	4011	2056	1164	1739	1351	2061	1694	3068	1356	1178	1246	1406	517	9	229	274	91	2549	1361	2456	848	1325	1529	1220	660	229	259	390	235	352
ENSG00000127838.15	3050	3781	3022	4505	4606	1959	2228	899	964	1928	2431	2277	14	9	3791	3036	591	1072	16729	45745	141	4569	3764	1794	1389	1080	467	3076	7	15	44	2019	1707	204	4336	45211	18463	14511	140	25	2242	5074	3769	4786	2551	7644	1783	2238	2453	1757	1689	2165	2733	468	1122	650	246	773	279	3235	1863	7129	2022	1837	1800	3432	3382	296	334	373	115	418
ENSG00000127863.16	28	64	118	14	19	41	42	59	44	106	11	49	0	0	39	27	20	7	224	174	15	135	53	36	21	45	37	118	1	0	0	8	17	16	67	51	10	106	42	6	12	8096	357	76	15	7	5	40	845	748	18	395	4	5	1133	0	183	292	7	23	1109	167	1	22	127	406	617	9	15	5	25	350
ENSG00000127870.17	213	489	559	287	301	151	161	641	461	843	1362	821	6	7	209	407	338	863	1882	4706	171	499	281	125	129	563	625	1592	14	2	1	176	588	29	873	1658	1849	2247	71	41	1155	2638	1814	182	145	223	160	234	136	426	448	427	385	398	121	855	153	185	123	1409	44	334	10	471	509	172	970	121	200	48	173	79
ENSG00000127884.5	32804	22768	19351	17064	17397	17405	22144	2659	2649	32997	44367	28972	30	118	42834	30838	4525	1528	58528	133967	1435	22099	26355	17520	13255	3841	1589	9148	88	96	118	34805	3226	693	18566	109388	21691	40199	255	415	9971	28700	26419	5897	11111	5969	4384	7924	7606	7081	3423	3384	8576	4550	4369	4078	814	1761	623	9252	11472	7312	19463	2691	5253	10904	5415	1181	1103	724	744	988
ENSG00000127903.14	6	24	12	11	8	9	16	0	1	24	1	13	0	0	9	3	4	6	43	37	6	13	44	6	7	4	2	4	0	0	0	14	5	0	36	10	236	20	5	1	2	16	20	0	3	0	0	1	3	8	3	0	7	5	0	0	3	1	2	8	1	1	17	6	4	52	0	1	1	1	1	2
ENSG00000127914.19	2603	4896	5542	3789	3578	2869	2582	1359	1322	12017	6617	7113	17	23	1850	3661	5213	3047	9289	15990	2401	4543	2641	2080	1881	1841	1114	4487	32	29	27	1204	6106	312	12959	7002	1630	5485	449	432	6449	15355	22699	1257	915	799	694	1409	711	11094	8191	4123	6617	11195	3381	4172	833	1120	1149	9694	484	959	125	9398	5727	15768	10068	1440	1674	809	1917	814
ENSG00000127920.6	339	327	317	454	442	325	312	4	8	664	816	1240	0	4	1388	737	279	399	8317	1563	91	405	408	198	233	6	11	34	2	5	0	848	408	11	532	1476	700	1538	46	12	457	992	1420	196	287	275	171	327	345	38	60	18	18	66	0	530	64	50	81	498	418	455	68	60	31	564	502	70	117	73	59	105
ENSG00000127922.10	2475	1668	1456	2533	2569	1378	1430	218	199	1302	1706	1215	8	6	4254	2733	528	728	8746	8780	109	2045	1445	1076	668	298	134	644	10	18	6	3727	790	13	1310	8234	11527	8667	48	29	1278	2805	1788	1919	1395	2108	2047	1787	2810	3712	1248	1375	1366	2321	833	255	65	165	94	1748	3993	2116	4227	1342	1160	1131	380	371	421	207	362	236
ENSG00000127928.13	0	0	0	0	0	0	0	0	0	0	1	4	0	0	0	0	0	0	0	0	7	0	0	0	0	0	0	0	0	0	0	0	0	0	0	0	161	0	0	5	1	0	1	0	0	0	51	21	2	0	0	0	0	0	0	0	11	0	0	0	0	0	8	0	0	0	0	0	0	8	0	0
ENSG00000127946.17	702	1223	1512	376	362	883	1134	483	517	2185	1670	1524	2	6	714	903	538	937	3525	4984	204	1406	1245	795	965	626	619	1567	10	2	10	439	831	87	2810	4920	5744	5073	277	58	3425	5986	5360	591	362	399	911	936	603	2333	485	838	1072	813	3	1563	67	535	303	3293	315	727	379	1112	1073	2935	3201	248	398	189	267	233
ENSG00000127947.16	657	966	912	435	434	357	402	935	763	1213	1673	1847	1	6	544	756	603	1249	6813	7690	411	1321	579	281	302	956	1287	2539	6	1	4	360	816	51	2128	6799	1744	3677	126	59	1767	2570	3521	358	410	726	626	918	401	2317	2019	894	694	937	649	1121	181	211	288	2108	160	676	20	1547	1709	3774	2212	256	252	253	264	474
ENSG00000127948.16	5959	9097	8522	7898	7944	4387	7013	1999	2062	21433	25861	22290	51	168	18638	9567	1211	2510	34149	133817	867	7087	7153	6535	4294	2672	949	5538	58	25	39	12358	5249	607	12814	142287	111776	30261	406	208	40422	105614	36470	14815	12223	5545	10328	17866	18869	16503	3213	6617	6822	11089	3486	2063	1136	1132	811	25939	15192	8483	6799	3854	7011	5971	8084	994	1788	2066	1041	909
ENSG00000127951.8	385	1273	1055	147	154	909	881	11	12	2411	2487	5653	5	8	1497	1331	580	274	2596	2146	343	792	1270	692	781	16	17	41	10	1	2	1203	510	63	2535	2751	455	4605	251	173	502	1459	3745	105	180	130	214	255	201	510	774	343	393	429	238	244	87	399	391	2371	100	192	65	879	170	2361	2462	215	338	124	201	305
ENSG00000127952.17	473	360	378	196	199	298	267	174	141	394	608	327	4	6	851	481	113	271	1217	2759	46	527	318	251	174	197	99	410	1	5	1	637	163	7	521	2596	4491	1999	23	13	778	898	704	467	333	209	475	372	438	741	476	452	211	505	0	33	55	102	30	470	655	546	734	412	651	576	302	51	119	59	26	69
ENSG00000127954.13	436	1206	557	666	658	438	527	1	1	1751	24192	2760	223	114	790	1324	1087	6502	12277	14817	884	890	1007	551	485	4	0	5	16	9	17	1228	1628	96	3294	6496	38	1937	139	127	87	667	5048	54	211	38	78	150	84	115	69	14	271	63	444	989	42	54	296	1331	272	34	111	148	56	3753	4293	130	50	43	26	109
ENSG00000127955.17	759	1193	1101	878	932	596	452	292	251	981	553	654	13	2	422	576	576	495	2166	2318	229	1167	937	434	570	335	313	875	4	2	3	300	611	20	2063	1143	2193	1716	39	60	705	1972	1680	1364	283	474	278	449	568	477	167	113	157	118	2660	1458	230	235	182	571	262	1147	36	179	185	2349	1104	372	393	95	369	157
ENSG00000127957.21	0	0	1	0	0	0	0	0	0	3	2	2	0	0	0	0	2	0	0	0	0	0	0	0	0	0	0	0	0	0	0	0	0	2	0	6	0	0	0	0	2	11	14	0	2	0	0	1	1	0	0	0	0	0	0	0	0	0	0	2	1	0	0	0	0	0	0	0	0	0	0	0
ENSG00000127980.16	421	768	804	267	255	297	288	108	91	1227	1320	750	10	19	279	560	437	432	1390	3237	226	746	434	226	208	157	68	348	5	10	3	174	588	33	1592	1022	4083	1523	70	46	1538	2853	1595	283	202	177	348	433	178	1757	919	809	888	1149	973	279	156	147	120	1588	186	266	11	888	723	1100	1550	268	341	169	295	153
ENSG00000127989.14	182	274	280	183	163	127	105	114	97	314	267	158	2	5	171	276	188	282	1081	1893	110	273	138	75	98	163	102	338	1	0	1	152	255	8	725	828	1369	559	18	28	327	752	519	43	117	133	139	166	102	174	126	100	97	104	36	115	60	32	58	262	99	84	26	81	62	384	221	100	68	26	69	60
ENSG00000127990.19	193	153	586	598	614	286	341	31	27	992	1030	381	0	6	336	530	99	419	2651	1273	61	491	240	334	325	38	24	105	3	1	0	174	152	18	805	705	4438	1757	46	60	219	2344	688	1070	59	962	16	1486	1240	2695	1120	24	400	1184	474	624	398	130	54	1327	12	886	12	93	394	1533	529	251	365	102	756	515
ENSG00000127993.16	483	532	515	135	131	86	93	52	58	285	231	231	4	0	230	256	196	266	1140	3027	68	507	166	85	87	73	62	190	0	1	0	157	216	12	663	1396	620	677	11	11	331	766	594	179	91	107	189	104	139	146	129	88	90	95	0	185	42	73	35	340	207	192	94	73	55	1136	386	62	85	79	68	101
ENSG00000127995.17	249	543	436	194	195	180	198	122	106	462	857	478	1	0	204	239	347	451	1099	2293	183	530	381	138	198	171	151	312	1	0	0	159	454	21	1169	783	817	591	29	32	399	2019	1591	112	103	73	257	221	52	1162	472	188	263	656	567	677	134	20	101	536	29	205	12	411	227	2427	1110	207	192	264	278	118
ENSG00000128000.17	466	917	957	87	104	35	75	56	56	586	310	182	4	0	200	287	554	514	1153	2929	142	750	111	38	60	65	45	140	0	1	6	135	472	80	1596	853	542	357	38	30	678	1222	1709	113	129	64	242	151	121	1212	1210	366	612	686	3	34	91	58	151	1174	121	203	59	690	307	3401	2644	134	156	95	171	173
ENSG00000128011.5	25	33	36	7	3	45	39	8	8	28	17	53	0	0	44	24	1	1	213	178	7	17	64	33	26	11	3	20	0	0	1	17	0	0	94	343	112	250	4	1	0	9	33	2	10	55	2	20	38	4	56	3	11	28	23	1	3	6	2	14	7	124	12	58	9	60	119	8	15	13	0	12
ENSG00000128016.7	598	755	908	1980	2017	318	266	437	357	2074	9113	19900	0	2	9692	3418	252	734	48493	28253	163	955	495	242	267	482	462	1722	2	16	11	3603	874	15	1238	122932	3320	21600	364	7	1389	2827	11148	2781	5291	2197	2623	3135	1958	773	642	350	786	631	248	589	34	173	98	2565	1248	2074	71	1087	825	1201	2402	235	336	215	66	414
ENSG00000128039.13	65	89	93	27	14	43	30	42	32	61	81	70	1	1	63	54	42	25	193	491	18	69	74	45	32	52	27	128	0	3	0	48	42	14	94	96	62	95	3	11	65	259	108	30	20	13	37	49	16	2	2	0	1	2	0	0	15	4	8	125	22	57	27	1	3	138	84	21	12	12	13	18
ENSG00000128040.12	0	0	0	0	0	0	0	0	0	1	0	1	0	0	1	2	0	0	10	0	1	0	3	0	3	0	0	0	0	0	0	1	0	0	0	0	0	0	0	0	0	2	0	0	0	0	0	0	0	0	0	0	2	0	0	0	2	0	0	0	0	0	0	0	0	0	0	2	0	0	1	0
ENSG00000128045.7	0	4	1	1	0	0	0	0	1	15	2	10	0	0	0	0	1	3	11	17	1	0	3	0	0	0	1	2	0	0	0	0	2	0	0	24	0	2	0	0	3	4	14	0	1	0	0	0	0	1	1	0	0	0	0	0	2	3	0	7	0	0	0	0	0	0	0	1	1	0	1	2
ENSG00000128050.9	5026	4924	5305	1765	1856	2251	2594	606	577	4525	5343	2892	17	13	2729	4172	1264	1692	9023	21866	392	6976	2726	2164	1807	780	656	1864	17	19	7	2043	1955	141	4817	8912	6572	8646	102	113	2505	9434	7887	2923	2168	2139	3521	3852	1695	1323	610	1268	1523	925	770	448	617	632	350	4526	2125	4582	562	1575	1384	4934	2662	630	918	411	947	450
ENSG00000128052.10	738	1427	2380	456	498	1734	3462	0	3	6471	4326	4480	1	8	1131	2029	1280	1148	14495	1476	536	1552	2525	1303	1701	2	0	6	5	6	13	583	1792	150	3909	2833	887	5556	244	130	2042	5116	3850	321	299	221	264	894	507	1227	3076	1325	472	3204	1027	372	285	770	585	2403	175	204	28	1808	1020	2259	2642	620	624	290	252	323
ENSG00000128059.8	187	288	302	166	177	97	160	96	73	317	243	271	2	2	93	149	135	520	616	2188	95	398	189	61	104	113	80	240	8	0	2	69	221	11	391	666	900	808	20	17	346	1708	1245	153	57	121	288	518	103	213	111	139	140	105	0	13	160	29	63	876	77	187	20	270	119	643	154	51	56	53	57	66
ENSG00000128159.12	1578	2233	2614	533	505	201	202	298	305	1204	1257	1303	0	2	902	802	293	393	7555	12681	74	2059	349	135	153	324	233	871	0	0	0	355	383	101	2848	16665	470	2451	175	24	1127	3719	4517	1416	635	820	745	1449	1530	1324	1503	874	1059	1313	1	1	68	185	143	796	767	826	453	1373	808	3884	4957	211	173	199	103	178
ENSG00000128165.9	158	53	189	160	175	117	84	223	231	25	93	31	1	4	51	54	7	105	190	979	7	295	70	16	57	315	186	787	0	0	0	39	12	8	37	706	957	702	24	5	20	90	126	120	92	304	89	443	80	6	67	5	6	1	0	0	22	27	4	53	75	110	56	57	21	142	91	29	77	52	9	27
ENSG00000128185.10	1854	1238	1497	1069	1150	1456	1484	24	21	2862	1964	1885	1	1	2538	1110	83	47	6123	8739	31	1199	2723	1492	1325	36	22	76	2	6	7	1654	92	56	1923	17186	3642	6372	39	15	1823	2986	1372	2313	1001	681	574	1128	1416	175	306	280	378	260	69	0	18	86	31	1047	2160	818	1299	254	239	1082	1285	83	133	136	130	57
ENSG00000128191.17	820	1424	1561	312	326	278	362	193	199	969	903	531	3	0	692	698	324	606	4279	7223	89	1330	512	212	239	231	243	617	0	1	10	395	551	24	2239	3987	958	1704	66	18	1016	2757	1744	553	372	479	381	640	525	646	591	381	446	363	30	233	75	145	120	871	378	478	316	615	555	2022	939	116	125	79	63	134
ENSG00000128203.7	5	4	3	6	3	10	2	6	0	7	12	15	0	1	11	6	0	7	30	33	0	6	1	5	1	1	4	11	0	0	0	8	3	0	12	77	20	94	4	1	1	14	10	2	2	8	3	3	3	2	4	1	1	0	9	0	0	4	2	14	2	1	12	6	2	28	86	0	3	2	0	8
ENSG00000128218.8	10	4	11	11	13	8	1	6	7	1	6	10	0	0	22	6	1	3	32	178	1	7	6	7	6	4	3	12	0	0	0	12	1	0	0	204	8	129	1	0	4	24	9	5	9	9	5	8	18	0	11	4	1	34	0	0	0	4	1	20	21	1	32	13	2	0	0	0	0	0	1	1
ENSG00000128228.5	591	350	291	405	400	441	909	71	60	510	555	410	4	4	908	691	64	516	4438	8493	10	498	981	605	479	79	39	165	4	0	10	710	129	18	503	13143	2602	2766	25	4	601	1213	542	934	396	1099	298	370	922	267	389	270	619	232	49	21	29	65	25	627	964	996	1353	249	288	154	348	345	112	94	64	147
ENSG00000128242.13	119	73	60	28	25	70	50	24	22	40	18	27	0	1	41	53	6	0	287	157	7	50	111	56	78	46	40	112	0	0	0	28	3	4	100	53	892	10	1	2	21	512	55	15	32	25	6	90	6	37	58	1	29	14	0	417	8	4	2	3	49	257	49	23	208	0	132	3	2	60	3	360
ENSG00000128245.15	549	909	656	1068	1087	610	630	1657	1464	1231	2062	1860	6	21	1998	1334	640	1093	10896	12246	216	1112	1082	490	479	1594	1394	3752	6	10	2	1516	967	39	1305	8336	7322	7459	127	38	2679	5748	3477	681	952	815	459	1116	673	784	734	652	531	458	250	217	198	277	117	1894	930	1494	264	704	1174	629	1882	193	210	308	117	395
ENSG00000128250.5	2	4	0	0	2	2	2	0	0	1	0	1	0	0	9	2	4	20	69	43	1	2	15	0	3	0	0	0	0	0	0	17	9	0	0	0	0	0	0	0	0	0	1	0	0	0	0	0	0	0	0	0	0	0	0	2	1	0	0	1	0	0	2	0	0	0	0	0	0	0	0	0
ENSG00000128253.16	25	39	45	1	0	2	3	4	1	2	0	15	0	0	6	5	0	1	11	25	4	11	13	0	0	0	2	3	0	0	0	3	1	0	21	28	21	24	1	0	2	0	3	8	3	17	1	2	1	1	0	0	3	2	0	0	0	0	1	6	3	0	0	8	2	104	0	0	1	0	0	0
ENSG00000128254.16	1	4	7	1	1	2	0	1	4	3	16	45	0	0	9	4	1	7	45	25	9	4	0	0	0	3	11	8	0	0	0	4	3	0	24	16	2	6	5	6	7	13	21	2	2	3	3	1	1	1	0	0	0	3	0	0	4	0	3	4	12	4	3	1	0	0	69	0	1	0	0	3
ENSG00000128262.9	0	0	0	0	0	0	0	0	0	0	0	0	0	0	0	0	0	0	0	0	0	0	0	0	0	0	0	0	0	0	0	0	0	0	0	0	0	0	0	0	0	0	0	0	0	0	0	0	0	0	0	0	0	0	0	0	0	0	0	0	0	0	0	0	0	0	0	0	0	0	0	0
ENSG00000128266.9	2	8	6	8	4	7	13	41	32	15	5	22	0	0	13	8	8	28	133	76	2	2	15	1	4	80	89	230	0	0	0	6	36	1	8	169	335	1820	16	1	935	258	254	2	59	266	45	226	50	32	40	6	6	5	75	0	44	3	8	217	12	401	12	136	30	36	84	24	6	126	5	113
ENSG00000128268.12	2	5	7	2	2	4	7	1	0	13	12	9	0	0	18	12	1	7	47	56	3	7	4	2	4	4	8	55	0	0	0	12	3	9	71	373	8	174	4	3	0	26	35	2	2	10	4	2	11	2	5	0	0	3	3	0	4	8	11	29	1	1	1	12	4	0	0	4	13	1	0	12
ENSG00000128271.22	299	192	271	21	18	25	36	4	5	21	71	54	0	0	39	31	13	5	163	260	3	285	48	22	26	12	2	21	0	0	0	14	10	12	209	245	39	128	3	0	31	96	57	119	31	99	53	32	69	1	1	1	1	2	0	0	3	17	5	38	64	38	15	0	0	313	50	4	5	3	2	2
ENSG00000128272.18	4659	4737	4325	2465	2546	2217	2112	1064	956	7091	11824	9399	70	34	7327	3905	968	4131	42665	75175	271	5929	2570	1383	1403	1247	1141	3220	33	63	24	4582	1360	206	3423	61418	9078	29390	258	39	4002	9403	10356	3270	4324	7892	3068	4851	5209	1132	1455	1254	1140	488	208	46	221	357	158	5381	4018	4163	1492	2302	1980	2634	3302	578	594	338	350	508
ENSG00000128274.17	41	47	45	32	34	45	38	14	20	52	126	102	4	1	92	44	11	54	653	340	6	57	39	41	21	20	43	83	1	0	0	57	24	6	138	609	107	358	12	1	51	121	292	18	21	21	12	19	36	45	42	11	22	39	0	0	5	21	7	67	67	17	45	75	159	144	329	17	12	17	4	17
ENSG00000128276.10	1	0	1	0	0	0	0	0	0	1	1	2	0	0	1	0	1	0	2	5	0	0	0	0	0	0	0	0	0	0	0	0	0	0	0	6	0	0	0	2	0	8	2	0	0	0	0	1	1	0	0	0	0	0	0	0	0	0	0	0	0	0	0	0	0	0	0	0	0	0	0	0
ENSG00000128283.7	1188	864	1420	1313	1349	768	847	850	724	850	5733	2499	10	6	3852	1007	112	410	12216	21211	74	1431	1742	801	677	882	553	2067	7	8	6	2651	337	74	1537	21251	3540	10673	101	13	1446	4592	2981	1897	1249	1856	287	3951	2250	124	162	119	175	71	0	0	22	113	74	1395	619	1345	366	126	296	1745	2232	308	377	270	71	973
ENSG00000128284.20	2328	2415	1029	192	177	595	1480	680	488	1286	1851	368	1	7	1660	1162	377	241	4646	11127	118	2163	892	559	545	921	237	2135	5	5	7	1192	300	106	1789	3078	3664	13049	110	202	1954	5386	3265	664	1778	1034	367	1154	451	334	438	804	329	1546	628	462	103	848	147	2224	1794	2188	936	740	386	2213	2738	61	167	174	134	123
ENSG00000128285.5	64	64	42	10	11	65	69	22	8	42	30	27	0	0	50	64	17	35	258	166	2	112	97	54	80	15	3	61	0	0	4	41	37	6	99	142	21	311	7	0	45	71	83	14	22	58	157	6	46	245	6	101	93	3	0	0	4	1	6	41	10	0	2	36	25	0	116	5	8	95	6	30
ENSG00000128294.16	2865	3043	2682	2566	2698	1694	2189	834	904	3846	5393	2959	23	9	2962	2999	777	1095	8602	17074	250	3079	3175	1188	1259	1179	732	2701	4	17	14	2593	765	111	4189	11813	3704	10798	110	38	1984	6510	2169	1504	1249	856	332	1590	1150	188	233	213	251	188	509	802	129	280	105	1657	1317	2000	660	256	558	3196	1343	448	487	532	447	568
ENSG00000128298.18	141	136	115	23	9	9	14	22	13	38	21	21	0	0	49	39	12	27	980	817	4	126	11	2	8	24	9	144	0	0	0	43	17	0	64	771	47	141	10	0	353	186	253	90	166	1109	52	1413	79	24	32	23	141	230	36	8	7	5	40	147	194	1162	95	200	383	47	474	6	4	71	7	35
ENSG00000128309.17	10047	6941	7881	4842	4827	5935	5527	569	600	6961	8156	6613	7	21	13845	5836	1195	775	32057	34396	227	8705	9364	5737	4369	829	437	1670	22	10	15	8518	859	409	10554	51464	9495	20617	103	28	5488	11264	8730	6946	3752	3803	2028	3552	7259	1873	1132	1228	1695	1106	139	503	209	567	282	1939	9569	5450	3285	1220	2255	8068	3964	656	691	942	523	1064
ENSG00000128310.3	28	6	18	0	1	3	6	1	0	15	4	0	0	0	10	1	0	0	2	14	0	9	0	1	0	0	1	0	0	0	0	3	0	0	28	78	0	17	0	0	2	46	4	10	0	5	2	8	22	2	8	10	0	1	0	0	1	5	0	3	98	6	2	1	7	0	0	0	0	0	1	7
ENSG00000128311.14	10872	5899	6341	5273	5296	5053	5158	962	946	9651	11237	7591	14	93	12668	7596	1082	472	36843	36702	280	7526	8137	5512	4328	1415	428	3156	27	24	16	10121	823	493	8835	34905	10791	15939	69	69	8743	25208	10942	6670	5829	3834	1644	5616	8947	1467	1097	1665	1214	779	1909	545	454	1100	229	4470	15414	4497	4514	652	1917	6267	2244	593	1322	1093	875	588
ENSG00000128313.2	47	5	1	12	8	4	17	1	1	27	28	10	0	0	0	101	0	1	7	36	2	73	6	3	2	0	0	0	0	0	0	1	4	0	57	28	73	20	0	0	3	9	13	0	0	376	0	4	2	1	10	0	0	1	0	0	2	1	0	19	0	9	0	11	2	0	0	0	8	0	0	0
ENSG00000128322.7	0	0	1	2	0	0	1	0	0	1	0	8	0	0	5	0	0	0	1	9	0	0	1	0	1	1	1	1	0	0	0	0	0	0	0	0	0	10	1	3	1	1	2	0	0	0	0	0	0	3	2	0	0	5	0	0	2	1	0	0	0	0	0	1	0	0	0	0	0	0	0	1
ENSG00000128335.14	2632	2276	2637	737	667	764	1280	1273	967	1842	3354	1141	0	7	1712	1537	482	956	7806	15148	120	2549	1044	602	577	1234	1209	3354	8	0	12	1523	704	121	1785	10120	3939	6458	122	65	1674	4230	2255	877	1149	1315	1052	579	1252	1175	964	1533	705	1440	34	94	128	630	121	1394	2296	882	1489	884	993	1132	2056	119	221	310	126	137
ENSG00000128340.16	178	268	260	114	111	265	305	359	328	305	944	1936	2	0	920	508	56	196	2836	3327	34	198	347	259	245	328	454	1332	1	0	2	608	61	14	421	4332	446	3449	65	11	85	487	777	75	139	192	192	99	381	205	466	121	207	126	0	376	5	276	24	769	103	111	224	446	90	534	445	21	61	22	8	121
ENSG00000128342.5	8	21	8	1	0	2	2	132	94	10	1150	1142	0	0	168	63	2	35	465	265	11	14	16	1	0	95	129	400	0	0	0	48	4	0	27	1477	205	1354	27	0	10	193	1766	9	98	20	10	32	52	1	53	9	14	1	0	0	2	23	14	50	14	180	19	39	383	22	202	12	2	3	3	32
ENSG00000128346.11	17	21	13	3	0	2	5	10	6	8	14	6	0	0	16	15	1	8	34	50	0	16	12	3	10	10	24	25	0	0	0	6	2	0	70	9	9	35	0	0	13	16	20	4	6	9	2	5	1	8	21	6	5	8	0	0	1	6	0	6	2	6	6	5	7	116	123	0	4	0	1	5
ENSG00000128383.13	14	8	23	7	2	4	7	0	1	36	145	1242	0	0	94	42	7	6	196	842	10	25	4	0	2	0	1	3	1	0	0	24	18	0	2	263	12	121	3	2	26	12	99	1	1	4	1	9	2	5	8	0	8	11	0	2	0	3	0	73	0	1	0	6	2	74	0	1	0	1	2	5
ENSG00000128394.17	201	215	218	66	73	117	102	77	75	123	214	105	1	0	128	124	50	64	446	529	25	245	179	79	141	94	47	211	0	0	0	120	62	13	631	364	220	908	16	5	90	215	373	98	94	55	43	77	126	32	216	180	57	64	119	239	20	129	20	206	108	103	89	161	193	284	388	13	35	67	34	104
ENSG00000128408.9	0	6	2	1	2	0	2	3	0	0	0	11	0	0	8	3	1	3	12	8	2	2	0	0	0	2	1	2	0	0	0	3	2	0	24	0	247	56	7	0	1	2	59	0	5	1	17	3	10	23	31	0	0	4	0	0	3	5	0	0	1	123	1	8	4	0	0	0	7	1	0	19
ENSG00000128422.18	0	0	3	0	0	0	3	1	0	1	4	14	0	0	3	2	0	0	14	38	1	0	0	0	0	0	0	4	0	0	0	3	0	0	0	0	50	46	3	0	3	59	222	0	4	4	0	2	0	6	21	15	3	3	0	0	1	0	1	13	0	1	4	13	2	0	0	1	0	0	0	2
ENSG00000128438.11	0	1	0	0	0	0	0	0	0	0	0	0	0	0	0	0	1	0	0	0	0	0	0	0	0	0	0	0	0	0	0	0	0	0	0	151	0	1	4	0	0	0	0	0	0	0	0	0	0	0	0	0	0	0	0	0	0	0	0	1	0	0	0	0	0	0	0	0	0	0	0	0
ENSG00000128463.13	846	885	806	682	680	475	534	183	154	1089	1620	967	2	7	1163	1134	166	215	2728	3821	69	844	755	428	324	220	161	581	3	5	6	559	297	21	926	3565	9368	3700	54	15	1503	2661	1451	723	599	888	882	650	616	862	435	317	356	550	450	39	103	112	81	1131	600	560	77	318	396	118	74	87	128	131	74	138
ENSG00000128482.16	14	22	24	2	1	0	1	0	0	17	14	29	0	0	32	8	1	4	280	163	1	26	0	1	3	1	0	1	0	0	0	18	10	0	31	120	0	24	9	4	9	11	50	4	17	3	10	6	22	12	7	1	2	7	0	0	4	1	2	33	4	4	7	3	5	144	114	8	3	0	1	2
ENSG00000128487.19	20	57	57	18	17	21	20	197	171	225	94	316	0	0	93	77	53	83	567	447	29	42	32	14	25	170	256	753	0	1	0	47	138	19	162	232	47	550	84	25	68	367	1182	24	41	42	27	30	33	64	121	25	13	82	484	79	47	65	39	299	71	60	73	221	68	554	1138	25	40	20	18	87
ENSG00000128510.12	2	4	0	0	0	0	2	214	112	2	3	20	0	0	5	1	1	3	47	6	4	2	6	0	0	78	393	399	0	0	0	1	6	0	0	1	2	26	2	1	2	17	37	0	4	0	0	0	5	1	1	25	1	0	0	7	2	0	3	6	0	0	0	4	0	0	0	0	1	0	0	2
ENSG00000128512.24	536	1083	1358	460	502	402	375	681	697	3276	4358	2871	12	7	288	538	1875	1398	2921	7333	833	1175	597	325	359	804	833	2432	2	7	14	217	1491	327	6635	2783	919	2060	249	104	3471	6121	7123	144	161	120	466	219	160	5157	2660	2474	2272	2892	1202	587	446	479	536	4457	82	185	22	1942	2014	5767	5251	718	903	506	223	277
ENSG00000128513.16	370	558	572	175	152	268	268	139	111	690	804	586	1	1	372	444	314	407	1891	2602	139	452	395	202	233	132	83	310	0	5	0	315	426	13	817	1008	1532	634	63	39	1245	1764	1560	228	185	137	406	256	204	757	342	248	309	507	0	66	126	63	139	845	190	307	63	320	177	1314	732	162	186	126	202	117
ENSG00000128519.3	0	0	0	0	0	0	0	0	0	0	1	1	0	0	0	0	0	1	0	0	0	0	0	0	0	0	0	0	0	0	0	0	0	0	0	0	0	0	0	0	0	14	4	0	0	0	0	0	0	1	0	0	0	0	34	0	2	0	0	7	0	0	0	0	0	0	0	0	0	0	0	0
ENSG00000128524.5	434	294	268	832	801	278	315	455	411	453	614	528	1	2	1006	516	94	298	3772	3070	28	326	410	234	211	494	380	1378	0	4	0	711	234	5	553	6012	6651	4541	37	12	819	1460	978	827	453	560	806	604	890	199	171	93	91	139	3	17	50	127	37	876	608	666	1079	181	164	158	298	122	137	128	129	234
ENSG00000128534.8	504	873	875	394	357	201	237	144	137	548	775	499	1	1	781	661	411	638	3210	6207	170	709	360	173	157	165	107	475	1	4	0	638	631	76	1727	2731	1729	1522	68	24	917	2066	1420	248	282	507	564	330	368	401	197	105	120	177	845	437	70	95	158	806	493	505	137	156	169	3052	3123	258	323	111	233	262
ENSG00000128536.16	271	305	421	32	35	45	73	13	18	344	74	157	0	0	195	209	181	85	418	1182	26	249	87	55	43	25	6	57	0	0	0	115	105	28	1407	287	208	410	13	10	709	874	476	173	78	77	444	14	306	874	141	129	245	271	442	1	30	76	130	329	129	191	179	97	28	1446	814	44	16	57	65	68
ENSG00000128563.13	519	386	451	121	115	132	130	101	102	312	261	272	0	0	518	346	103	157	3164	3789	23	457	214	83	116	109	106	314	0	0	0	336	173	45	465	6091	1696	1600	43	6	334	814	644	686	280	534	390	655	648	288	324	162	171	172	79	0	37	69	57	405	475	529	708	263	310	926	496	91	109	65	60	81
ENSG00000128564.8	2	1	0	1	0	0	2	2	0	0	3	2	0	0	7	0	0	0	0	3	2	0	0	0	0	0	14	5	0	0	0	6	1	0	0	5	10	4	0	0	1	4	0	0	0	0	0	0	1	0	1	0	0	0	0	0	1	0	0	3	1	1	5	0	0	0	0	2	0	0	0	1
ENSG00000128567.17	116	342	292	85	94	154	160	52	47	568	165	554	1	2	319	216	200	277	5880	1540	82	411	339	83	247	57	69	253	0	3	2	178	170	42	1100	2084	1399	10988	336	36	1316	2778	2318	147	256	585	431	619	425	274	554	565	85	815	182	3	173	777	328	1073	300	414	436	1337	366	2097	2791	387	756	200	163	278
ENSG00000128573.28	157	297	379	228	250	114	114	47	52	669	177	390	16	12	150	164	350	149	469	768	181	256	133	115	92	93	31	178	4	1	6	172	397	30	1102	422	21	8	7	19	757	917	1251	0	67	48	221	111	14	1491	769	89	49	379	39	0	14	2	2	14	0	0	36	266	263	1161	368	0	0	3	0	8
ENSG00000128578.10	17	27	32	10	16	2	2	31	22	11	85	67	0	0	22	15	12	62	63	154	15	37	1	1	2	28	31	106	0	0	0	6	48	8	22	20	314	128	11	9	318	224	352	3	16	30	65	7	22	68	119	44	44	113	139	0	13	18	20	98	33	70	43	57	36	130	0	11	20	10	7	3
ENSG00000128581.17	136	140	152	98	92	84	112	49	51	188	199	169	0	1	279	211	49	99	527	442	20	148	173	94	86	66	18	128	0	0	0	185	79	5	146	519	3518	923	16	8	236	398	305	121	118	100	70	87	139	244	91	93	79	121	161	0	30	41	22	181	204	235	236	84	61	341	202	39	73	35	20	44
ENSG00000128585.18	434	1500	1660	932	893	872	841	1036	965	5223	3848	3042	19	7	573	728	1936	2478	3546	4741	1114	1435	1353	818	706	1261	1434	3219	9	10	8	368	2681	231	7661	5096	4436	2646	277	255	4799	10555	9325	375	249	198	432	459	338	3731	2480	1848	1976	2673	2730	3054	552	452	622	4698	280	356	316	2465	2314	9947	5705	788	1381	506	1538	388
ENSG00000128590.5	1464	3494	1900	1409	1387	1009	1081	377	450	4295	5356	3072	40	17	1896	2910	1320	4738	6123	44948	472	1800	1681	735	690	579	424	1367	11	42	7	2207	2297	169	2956	11859	5742	5398	100	90	1624	7389	3736	674	834	1111	387	1181	848	557	709	936	1541	1481	779	427	123	310	173	5227	546	1159	62	744	631	2772	2090	1414	989	240	545	223
ENSG00000128591.16	2	5	18	3	1	8	17	1230	763	26	18	167	0	0	32	11	7	31	1169	401	9	6	63	18	50	714	2524	2776	0	0	0	6	18	117	85	418	22	247	67	2	10	121	1109	6	7	27	3028	3	8	39	93	31	13	67	124	25	417	9	25	68	4	114	93	213	386	46	247	9	2	19	3	16
ENSG00000128594.8	42	52	107	29	31	87	80	9	15	356	93	338	0	0	87	118	116	242	382	310	48	90	107	85	84	16	15	56	0	0	1	77	127	39	894	31	62	197	23	3	137	567	621	10	19	1	1	8	24	175	221	96	168	206	0	2	9	24	36	225	2	11	13	169	111	524	780	24	20	16	6	19
ENSG00000128595.17	811	1971	1924	1403	1366	1125	1219	1865	1647	3152	2980	2318	49	27	1873	2166	1090	5536	10751	23931	704	1699	1465	678	825	1955	2123	5486	9	13	14	1315	2838	91	2430	10315	16897	11407	307	93	3876	9072	6204	869	1151	1468	1089	2075	1227	1501	1860	830	1058	1546	176	1709	455	420	459	4435	461	1224	427	1572	1104	3225	3638	983	744	450	588	887
ENSG00000128596.17	3	9	9	3	4	2	5	2	4	14	4	29	0	0	17	2	7	21	105	119	5	9	3	2	4	2	6	12	0	0	0	7	5	0	27	76	49	40	11	3	5	46	46	2	5	3	5	0	3	4	16	2	8	5	0	21	6	6	8	39	3	7	2	21	8	49	0	1	3	2	1	1
ENSG00000128602.11	2946	2329	3317	159	125	1786	1428	132	146	1704	2978	1062	0	0	1137	1248	220	134	1981	5009	52	2622	2753	1278	1030	183	60	416	4	0	1	450	108	83	4224	1479	2950	2605	94	29	428	1360	1216	1993	468	775	599	858	1829	2376	421	272	809	571	731	61	61	333	169	1060	684	791	1173	446	711	2632	1491	268	500	237	269	347
ENSG00000128604.21	325	296	347	126	101	126	150	137	135	337	262	268	1	0	347	208	62	73	1340	1609	31	348	140	108	95	139	146	496	0	0	0	199	78	34	477	1197	1358	1617	29	13	238	538	630	647	121	251	356	147	528	135	70	39	45	97	0	50	32	78	39	355	240	350	252	127	110	929	535	44	84	52	40	43
ENSG00000128606.13	61	53	63	21	32	18	28	12	7	93	60	80	0	0	74	104	38	22	427	383	7	71	48	20	21	7	31	47	0	1	0	57	58	0	126	109	20	229	11	4	16	77	143	17	28	16	24	33	54	18	7	6	5	22	0	4	6	3	20	60	21	20	30	22	6	63	0	8	9	4	8	8
ENSG00000128607.14	2510	3459	4594	922	929	1815	2120	567	481	4476	3507	2272	9	11	1498	1928	1266	1305	3455	11073	336	4138	2982	1660	1435	591	426	1594	5	15	14	1147	1278	177	6589	3786	3294	6991	101	121	2681	5627	4224	1227	694	530	1354	804	795	1470	759	685	964	1511	415	164	292	522	530	2805	1006	834	1128	672	725	6336	4287	511	1025	502	1004	297
ENSG00000128609.16	1613	1925	1903	1674	1703	1057	1030	150	152	1842	2693	1720	2	7	1220	1305	643	643	6767	11156	179	1768	1366	825	859	183	116	457	16	16	2	1331	1086	46	2676	7191	3928	3608	59	43	1497	3932	2542	567	719	477	697	1198	479	839	421	319	529	840	1651	1902	101	140	132	1151	707	1074	588	310	216	2754	1613	338	342	155	289	125
ENSG00000128610.12	0	0	0	0	0	0	0	0	0	3	2	7	0	0	0	0	0	0	0	1	1	0	0	0	0	0	0	0	0	0	0	0	0	0	0	0	108	20	1	0	12	3	3	0	0	8	13	3	2	0	2	0	0	0	0	0	0	1	0	2	0	34	0	0	0	0	83	0	1	0	1	0
ENSG00000128617.3	0	1	0	0	0	0	0	2	1	24	1	19	0	0	0	1	3	1	5	2	5	0	0	0	0	0	0	2	0	0	0	0	2	0	14	0	0	0	1	0	7	29	9	0	0	0	0	0	1	19	11	6	18	11	0	0	1	0	3	11	0	0	0	9	10	36	0	0	1	0	0	5
ENSG00000128626.12	408	310	263	829	774	253	297	204	175	582	416	496	1	1	1109	491	47	205	2743	4481	27	366	438	227	194	226	113	555	0	4	0	759	143	39	504	6596	5172	4223	16	8	681	1522	918	536	405	939	1536	775	686	81	62	55	56	88	332	0	61	110	51	1252	778	770	1654	60	56	389	524	201	107	161	80	97
ENSG00000128641.19	6761	16122	17224	5238	5241	8234	8300	8255	6961	26324	44851	29163	86	212	8499	10874	8879	4433	31671	83856	7388	12665	10792	8011	7675	8227	4338	19263	92	84	140	7042	11836	398	30965	35725	4101	21378	822	813	19346	48862	48602	3699	3558	3013	4693	4623	1743	11868	7900	14386	13323	12857	9331	2019	1624	2510	2946	31896	2902	3090	605	12388	8582	21618	12936	2919	4351	2623	4724	1006
ENSG00000128645.15	0	0	1	0	0	0	0	0	0	0	0	1	0	0	0	0	0	0	0	0	1	0	0	0	0	0	0	1	0	0	0	0	0	0	0	0	0	4	0	0	1	3	0	0	0	2	0	0	1	0	3	0	1	0	0	0	1	0	0	0	0	0	0	0	1	0	0	3	0	2	0	19
ENSG00000128652.12	0	0	0	0	0	0	0	0	0	1	2	12	0	0	1	0	0	1	12	3	1	0	0	0	0	0	0	2	0	0	0	0	0	0	0	4	11	6	2	0	12	36	14	0	1	4	0	1	2	7	1	2	0	2	0	0	0	0	5	12	17	32	0	1	6	0	0	2	0	4	1	19
ENSG00000128654.14	500	565	487	407	412	182	160	166	136	570	692	473	1	4	671	637	232	340	3159	3496	53	587	281	112	123	216	125	470	6	1	4	446	364	1	538	3536	2933	2802	14	21	766	1161	1051	613	469	821	726	701	484	619	640	312	456	434	27	11	47	33	35	694	320	1116	62	533	320	268	606	138	126	91	137	209
ENSG00000128655.19	307	349	338	202	166	123	621	56	77	798	783	629	3	2	157	393	518	231	707	6532	158	173	512	231	124	101	29	215	0	2	1	158	266	63	1668	449	446	291	4	37	464	4210	622	33	84	19	93	4	142	646	44	3497	319	576	257	40	79	396	14	783	388	149	343	178	1073	509	256	11	21	51	75	19
ENSG00000128656.15	46	33	33	28	26	26	15	16	13	87	95	93	0	1	70	35	40	52	317	226	25	43	10	18	5	11	20	50	1	0	0	50	47	3	62	138	182	248	18	13	131	257	257	5	29	107	54	46	24	147	70	67	28	147	18	0	25	12	36	142	15	164	2	111	25	194	124	7	13	14	19	21
ENSG00000128683.14	1	1	2	1	1	0	0	8	4	8	13	40	0	0	10	1	1	0	21	7	6	2	0	0	2	5	9	32	0	0	0	3	6	0	0	8	31	85	0	3	69	48	25	13	4	57	2	2	3	101	14	92	2	14	0	3	9	4	0	54	12	9	0	1	1	0	0	0	4	0	6	4
ENSG00000128692.8	9	15	10	8	8	2	2	2	1	24	28	10	0	0	7	4	2	3	32	87	2	16	2	0	4	4	4	11	0	0	0	7	6	0	58	83	50	1496	0	0	25	21	9	1	1	6	1	1	3	14	10	13	5	7	536	1	1	5	0	13	9	18	0	5	5	0	1	0	0	2	3	2
ENSG00000128694.12	225	374	309	133	148	103	115	55	29	317	170	106	0	0	154	235	188	109	582	1329	34	323	167	64	71	79	30	157	0	0	1	126	113	9	412	366	598	500	14	21	345	607	321	218	73	114	136	157	129	599	202	154	175	158	13	0	75	26	50	186	110	204	81	115	79	405	1072	70	78	48	117	74
ENSG00000128699.14	979	1150	1085	843	980	238	273	191	178	817	900	914	2	2	989	984	571	969	4449	10833	163	1550	359	193	221	244	205	643	0	4	1	794	746	23	1163	5471	1581	1283	32	23	960	2557	1357	526	648	629	616	855	567	430	274	174	168	210	667	138	106	64	113	1081	765	1237	128	186	141	882	1005	141	191	171	238	122
ENSG00000128708.13	358	591	555	298	292	262	250	165	125	673	1328	904	8	0	739	778	246	462	1882	4351	152	613	450	212	226	181	165	464	2	1	7	609	380	23	548	1379	3405	1969	49	34	1020	2126	1307	350	325	399	598	455	338	1017	407	274	287	376	702	84	197	49	93	999	285	1159	59	457	190	563	132	226	232	146	214	222
ENSG00000128709.13	0	0	0	1	0	0	0	0	0	0	2	1	0	0	4	4	0	0	16	4	2	1	0	0	0	0	0	0	0	0	0	0	0	0	0	20	75	4	1	0	49	29	12	7	3	1	5	0	0	51	1	2	0	1	0	0	1	3	4	2	336	187	0	3	31	0	84	3	1	2	5	36
ENSG00000128710.6	0	0	0	0	0	0	0	0	0	1	0	10	0	0	0	3	0	0	6	0	2	0	0	0	1	0	0	0	0	0	0	0	0	0	0	0	37	0	0	1	16	15	7	2	0	0	1	0	0	17	0	1	0	0	0	0	0	0	5	3	21	173	0	2	42	0	0	0	0	0	0	110
ENSG00000128713.14	0	0	0	0	0	0	0	0	0	1	1	0	0	0	0	1	0	0	0	4	0	0	0	0	0	0	1	0	0	0	0	0	0	0	0	0	5	0	0	0	0	0	1	0	0	0	0	0	0	0	0	0	0	0	0	0	0	0	0	2	0	93	0	0	0	0	0	0	0	0	0	61
ENSG00000128714.6	0	0	0	0	0	0	0	0	0	0	1	3	0	0	0	0	0	0	0	1	0	0	0	0	0	0	0	0	0	0	0	0	0	0	0	0	147	0	0	0	1	8	5	0	0	1	0	0	0	2	3	0	0	0	0	2	0	0	1	1	0	9	0	0	0	0	0	0	0	0	0	4
ENSG00000128731.18	931	2058	2310	480	510	667	879	681	663	3493	2180	1928	5	17	664	932	978	1656	4549	10444	309	2023	1059	438	544	682	586	2128	10	12	14	360	1626	206	7530	9741	2712	3449	265	74	3661	10467	7075	746	423	729	1460	678	507	7304	7192	4133	4711	4985	428	746	372	547	373	3734	488	586	219	4726	4497	7434	6049	270	463	479	267	392
ENSG00000128739.23	514	537	344	333	316	258	291	246	214	468	629	485	1	1	662	386	172	257	1839	1663	43	482	425	275	253	270	264	798	1	3	3	430	215	15	829	2076	1411	482	36	7	79	1018	785	390	222	538	425	184	318	526	267	150	130	130	720	146	27	87	30	271	265	22	265	235	25	591	314	32	36	42	26	128
ENSG00000128789.22	907	1007	900	482	478	385	425	230	180	1074	1631	1140	5	4	1428	956	378	548	4142	6431	124	870	629	399	343	233	160	626	1	0	0	977	605	22	1388	3604	4595	2800	36	23	1273	2951	1964	595	686	668	795	726	538	775	383	380	320	428	987	7	144	94	90	1667	798	1072	194	325	369	1909	1834	158	150	142	178	214
ENSG00000128791.12	236	304	244	197	177	194	184	147	123	385	349	514	0	1	164	157	244	356	1186	1735	77	319	216	121	185	134	154	492	0	10	0	102	336	2	704	647	2785	1040	49	27	205	734	761	69	79	64	66	134	32	40	107	78	20	116	52	217	47	36	51	473	8	196	8	149	192	998	422	95	40	26	102	60
ENSG00000128805.15	7	10	12	2	3	4	6	41	38	19	19	36	0	0	36	14	3	36	287	81	8	7	5	2	4	31	42	173	0	0	0	30	9	0	86	123	27	287	9	5	15	50	217	30	43	20	91	11	50	9	27	46	11	16	167	0	5	9	12	106	23	41	96	85	78	264	62	5	9	9	1	8
ENSG00000128815.20	62	172	205	34	21	125	147	269	230	892	491	1001	0	1	201	173	130	238	580	316	55	159	128	63	129	233	294	1122	0	3	1	97	133	46	677	1269	43	1213	260	34	65	1036	1208	22	59	47	50	44	103	160	1051	114	267	160	0	58	23	292	52	1636	31	28	58	817	268	2281	1182	42	95	23	23	183
ENSG00000128829.12	567	1647	1111	565	617	642	739	1001	927	3078	2260	2005	4	4	947	1949	914	980	3219	7342	725	1246	1096	588	605	1245	890	3142	3	7	9	726	944	75	2889	5881	3492	4770	197	116	2255	6115	4883	824	1329	458	588	1138	456	3800	2915	1520	1874	1796	2287	488	264	367	227	3918	561	590	344	1951	2611	3106	1677	326	521	549	422	419
ENSG00000128833.13	180	398	402	214	215	73	129	186	176	553	413	351	1	0	118	252	399	301	1426	2011	177	406	124	62	63	217	156	600	0	0	1	56	487	25	891	982	912	709	109	26	1178	1833	2456	197	120	458	248	227	174	1915	481	418	551	1045	698	81	125	107	151	766	187	345	48	813	498	1191	1772	183	292	196	172	309
ENSG00000128849.11	5416	4886	7760	1083	1118	4864	5450	1604	1648	10347	12091	3853	18	28	2138	4184	3650	1137	8933	16487	877	9088	5449	3704	5379	2318	919	5732	14	7	30	2154	2760	240	10812	9360	3759	8934	303	189	5255	12313	15025	2591	2213	932	3844	1232	716	3900	4223	4841	6859	11492	2162	1399	344	1645	698	7624	1120	1197	2289	5986	6269	9481	4778	846	1215	1069	831	752
ENSG00000128872.10	38	126	119	30	30	84	88	77	62	276	150	261	0	0	94	119	158	370	1065	863	83	119	95	39	43	82	77	218	0	0	0	73	250	4	551	368	325	555	73	19	1014	1434	1273	163	70	65	117	103	34	90	123	74	39	63	22	11	78	49	127	887	31	168	4	131	129	1508	1658	70	207	85	115	60
ENSG00000128881.18	189	393	499	160	185	112	104	101	102	1017	766	572	3	4	180	197	400	471	1318	2594	118	366	157	66	86	145	110	316	4	1	4	102	465	32	1534	1724	273	567	68	34	748	1846	1910	164	105	122	167	144	100	1209	1494	637	723	780	0	10	50	121	86	1170	89	81	18	864	831	1043	2348	97	163	119	138	173
ENSG00000128886.12	12	8	16	1	2	2	3	3	2	1	3	20	0	0	0	2	2	1	5	33	1	5	0	3	0	3	3	15	0	0	0	0	0	0	1	9	178	25	0	0	9	17	15	13	1	4	11	9	4	5	1	0	4	1	0	0	0	0	1	7	4	5	0	3	1	0	0	1	0	4	0	1
ENSG00000128891.17	157	196	232	91	90	56	77	31	43	238	207	257	9	61	131	149	77	281	893	2421	46	250	75	53	54	37	39	119	32	0	6	75	158	12	617	1283	646	746	40	13	407	941	634	125	88	108	187	144	105	95	75	85	59	58	0	4	39	45	38	558	74	98	75	81	82	464	430	26	45	25	41	46
ENSG00000128908.19	477	853	886	276	279	393	486	394	381	1840	2210	1542	2	7	472	693	614	1303	3644	5883	288	1021	468	260	267	487	412	1298	5	7	1	342	1173	48	2465	4854	1095	2079	122	50	2132	4958	4197	634	342	465	634	632	313	1878	1474	1069	1133	874	1078	349	204	348	213	2595	468	327	103	1254	1159	3719	2294	157	244	256	207	254
ENSG00000128915.12	564	1035	1172	379	358	400	425	222	199	1255	1743	880	5	1	514	678	850	1036	2317	4417	315	1026	632	380	385	298	152	679	2	7	4	423	891	28	2359	1958	2050	1588	89	65	1565	3308	2569	387	251	218	436	458	228	956	814	478	575	528	356	154	215	115	169	1382	282	317	48	562	324	3134	2208	217	395	188	388	282
ENSG00000128917.8	69	71	93	97	108	84	70	2	3	165	31	127	0	1	181	142	63	49	3619	908	14	100	115	45	64	8	6	43	4	1	1	125	71	29	290	9101	386	934	20	8	371	770	782	106	62	421	197	191	224	286	195	111	20	176	560	0	27	50	39	345	252	185	22	345	317	194	582	51	88	79	18	137
ENSG00000128918.15	198	316	73	150	158	72	105	175	118	746	1010	785	1	2	196	204	236	253	1281	2911	103	308	153	53	62	113	358	553	5	0	0	142	366	9	2367	1174	609	677	33	19	704	2353	1015	25	70	88	189	429	69	50	59	67	134	58	0	205	30	100	124	1474	45	14	217	180	58	1876	422	67	67	65	69	34
ENSG00000128923.11	190	475	492	269	281	136	138	169	153	734	741	758	0	3	154	166	525	854	1268	2370	128	426	234	92	113	149	151	505	5	0	0	136	854	24	1491	1439	535	853	44	20	878	1662	2803	108	74	70	100	242	54	99	239	148	156	156	152	796	44	47	79	769	66	107	31	232	230	2529	922	182	222	174	246	114
ENSG00000128928.10	10724	12180	12351	2902	2872	6342	6141	711	711	8731	8397	7704	28	23	10288	10024	1984	1103	23303	39405	566	11118	10230	5852	5219	990	360	2258	21	11	28	5980	1435	367	12722	18788	7918	15083	111	104	4051	12283	14014	3676	3151	1961	2526	2664	2539	6485	3245	3197	6514	6399	1347	1700	197	691	416	4986	3196	1534	2994	3734	5095	10727	4763	361	365	1163	672	494
ENSG00000128944.14	124	210	140	56	63	81	66	138	119	231	88	200	0	5	187	137	79	197	591	1514	78	159	112	105	107	163	145	387	1	1	1	117	218	11	242	1422	4662	1253	16	13	416	625	678	176	128	505	354	144	147	337	264	76	128	163	13	75	35	57	60	265	128	329	98	181	177	187	174	56	50	84	44	79
ENSG00000128951.14	737	587	632	482	469	293	277	96	87	499	786	558	10	0	985	541	189	271	2344	3941	64	531	436	198	209	124	71	261	3	1	0	872	259	37	947	2891	5985	2174	21	14	704	4483	1354	2123	706	391	427	593	1506	810	353	556	271	319	579	55	89	264	35	805	2614	1163	293	270	323	1290	245	92	168	159	271	190
ENSG00000128965.13	21	16	18	70	73	6	9	26	19	1216	84	73	5	0	69	32	12	122	155	1358	7	20	18	5	3	21	29	124	4	5	0	91	24	1	30	5753	56	235	17	1	46	72	36	602	49	75	13	138	61	10	17	8	530	28	0	0	5	8	1	43	14	105	24	207	3	0	76	47	23	2	1	17
ENSG00000128973.13	447	470	528	112	118	183	257	106	135	317	368	280	0	3	388	381	132	220	1125	2185	25	508	413	171	173	126	74	361	1	0	0	169	209	19	1056	1236	3546	1037	35	14	311	949	1057	577	283	336	261	347	195	362	454	303	460	560	0	40	31	107	34	295	173	398	87	518	485	993	1342	30	80	52	37	107
ENSG00000128989.11	1186	2239	2138	671	641	1101	1097	1911	1669	2756	3631	2991	19	9	1280	1412	1115	2401	6409	11951	644	2556	1712	871	845	2085	1635	5229	21	25	16	965	2365	152	4250	6835	7978	5634	213	166	3041	10363	9287	1523	715	701	1550	1223	612	882	498	360	311	500	541	1274	455	254	512	3237	818	1196	364	676	642	6018	5118	501	744	652	906	688
ENSG00000129003.19	681	1717	1844	735	700	762	926	1904	2061	7995	5336	5611	4	12	395	717	2772	4544	2846	5600	2234	1452	959	466	462	2103	1802	5596	15	19	19	245	4039	210	10584	3090	2751	2413	820	460	8348	24926	17431	350	246	234	550	489	204	5753	8492	6413	4418	5587	3730	3321	1561	1150	1301	11936	152	290	60	6980	7302	20179	15444	938	1510	1368	1890	1147
ENSG00000129007.16	64	84	52	7	8	11	7	2	0	64	43	64	0	0	29	70	5	11	59	87	2	78	7	3	9	3	6	10	0	0	0	19	8	6	98	51	94	89	1	2	29	47	31	60	28	39	42	17	61	6	4	3	6	10	0	0	3	8	4	56	10	45	4	5	4	152	0	3	1	3	0	2
ENSG00000129009.13	148	101	132	104	103	86	147	6	4	181	134	237	0	0	422	234	31	13	1638	588	8	140	228	121	146	4	13	49	0	0	0	218	22	3	155	418	11	1976	76	8	0	52	995	6	144	3	2	7	97	0	8	0	10	2	0	0	1	2	15	117	3	12	264	68	0	308	842	3	9	5	0	58
ENSG00000129028.9	33	38	42	21	19	10	21	24	20	16	49	21	0	0	19	19	13	29	114	170	5	37	38	25	14	30	20	62	0	0	0	15	32	0	37	98	677	101	2	3	85	90	73	17	15	12	17	23	11	19	19	16	13	25	21	0	8	5	5	27	14	45	0	9	8	0	243	5	12	6	10	15
ENSG00000129038.16	4	15	14	2	2	20	14	9	7	20	25	101	0	0	85	46	4	7	340	192	13	17	29	5	21	6	10	88	0	0	0	22	3	0	60	75	81	932	39	5	1	74	345	7	159	14	5	10	94	2	22	0	4	19	0	6	3	5	12	107	2	17	105	61	10	117	752	1	22	4	5	26
ENSG00000129048.7	19	17	20	12	12	6	8	1	2	155	13	74	0	0	26	15	89	47	100	42	11	21	2	3	10	1	1	4	0	0	0	5	112	2	477	46	12	37	1	2	85	180	167	0	7	1	7	18	1	127	58	48	40	78	525	0	4	6	7	60	4	3	2	26	46	513	623	7	8	4	11	14
ENSG00000129055.13	942	964	890	1104	1192	607	756	240	215	962	2135	770	7	4	1289	1103	234	334	3610	8348	73	959	1025	588	529	325	171	678	0	9	4	1237	549	10	949	3711	5687	3261	29	11	1064	2645	1170	794	689	617	849	803	569	236	120	171	179	231	600	514	80	77	51	706	672	1147	149	168	115	1406	338	192	136	95	205	108
ENSG00000129071.10	619	924	780	531	571	375	411	299	262	1176	1061	1038	4	5	1009	1018	376	694	3952	6374	239	1253	561	307	302	328	308	787	8	2	1	834	725	32	1260	5721	2079	1942	81	36	1780	4636	2589	895	686	560	460	2686	319	1722	862	551	1007	1784	553	373	95	161	87	1319	434	1111	182	619	392	816	568	154	300	78	205	133
ENSG00000129083.13	1596	2956	3423	1266	1329	1147	1205	1900	1593	6464	6095	3238	34	22	1884	3065	1596	3487	9060	26356	1305	3152	1496	782	915	2140	1352	4897	24	18	19	1316	3949	118	3788	11047	11185	6884	308	209	6454	14121	8473	1504	1486	1975	2897	2959	1056	5722	3522	2515	3545	3212	2071	600	708	531	454	7890	895	2736	42	2719	2524	3602	5688	1291	876	732	1113	764
ENSG00000129084.18	1252	1198	940	1188	1218	446	518	441	376	1010	1661	1246	10	12	1235	962	310	946	4757	6802	123	1474	542	390	337	445	276	1170	14	6	5	1213	710	29	1528	4126	2489	3197	38	17	1478	2911	1937	934	924	808	2654	1266	725	722	293	284	271	416	338	767	123	216	99	1458	1206	1586	188	308	276	888	1604	194	192	142	233	120
ENSG00000129103.19	2164	2693	2630	1024	1058	1402	1566	883	871	2825	4463	2612	29	15	3128	3167	643	792	6319	11379	245	2889	2392	1367	1341	1076	709	2776	6	4	5	1909	935	91	3465	7046	16359	13138	267	64	3862	6350	5638	2005	1570	3023	2077	2162	2263	1219	667	649	1038	1304	25	4	314	581	381	2996	1404	1922	669	949	1454	3098	2567	415	393	535	274	659
ENSG00000129116.20	151	519	372	396	377	513	642	2204	1928	653	516	1377	21	10	754	561	789	1432	4995	7102	655	406	501	332	401	1878	1923	5680	0	1	1	279	992	86	1592	1911	1454	7202	327	40	1375	1339	8246	1138	525	251	1149	135	249	2590	695	3174	757	1270	3564	1366	524	527	351	2992	137	570	45	2743	2048	2950	5556	341	222	132	188	220
ENSG00000129128.13	1275	3694	2806	1004	1015	1285	1511	848	739	3103	5517	3251	40	24	2023	2431	2210	5702	7395	24658	1003	2666	2234	1017	1063	922	752	2286	30	20	19	1492	3657	240	5453	12080	2788	5881	196	137	1869	8376	6756	721	846	651	960	1557	1017	263	247	363	510	297	2652	1202	539	341	475	4780	724	847	692	385	224	6758	4948	954	915	409	915	417
ENSG00000129151.9	3224	2998	1541	393	381	1809	1832	327	280	2942	1736	1595	4	4	2404	2959	532	4	1072	4558	166	2254	2732	1655	1205	421	154	1030	8	1	1	1159	12	12	1594	92	4590	668	10	48	199	39	136	88	331	25	934	2	39	272	31	23	333	725	1	152	249	6	57	500	40	233	394	8	252	690	723	35	0	30	38	26
ENSG00000129152.4	0	0	0	0	0	0	0	0	0	1	1	1	0	0	0	0	0	0	0	0	0	0	0	0	0	0	0	0	0	0	0	0	0	0	0	0	0	0	0	0	0	6	1	0	0	0	0	0	0	0	0	0	0	0	0	0	1	0	0	1	0	0	0	0	0	0	0	0	0	0	0	0
ENSG00000129158.11	270	168	172	169	134	167	139	37	45	367	325	254	0	0	356	323	129	133	1440	1057	33	233	215	119	105	53	41	130	0	0	0	278	113	7	365	1331	683	1023	17	6	451	658	639	148	158	185	487	198	251	267	236	129	146	226	0	0	26	27	26	295	316	522	530	153	119	331	72	53	33	33	46	113
ENSG00000129159.9	2	4	5	5	2	1	0	0	2	44	11	40	0	0	3	3	32	36	4	2	13	3	1	0	1	3	3	5	0	0	0	3	32	0	79	4	35	0	10	4	61	70	101	4	2	0	2	0	1	2	20	0	1	10	0	16	12	5	13	39	1	2	0	1	0	264	4	3	5	3	1	23
ENSG00000129167.10	3	19	15	5	6	0	0	1	0	9	7	23	0	0	6	5	2	4	104	101	8	25	6	0	1	1	1	1	0	0	0	2	9	0	22	9	0	2	2	1	29	45	23	2	4	2	25	2	6	14	24	1	4	4	4	2	0	0	1	28	3	2	1	27	0	114	1	9	0	1	3	4
ENSG00000129170.10	0	0	0	0	1	0	1	0	2	1	2	7	0	0	0	0	0	1	2	133	1	0	3	1	4	0	0	0	0	0	0	0	0	24	0	0	0	0	0	5	0	8	2	0	1	0	0	0	0	0	0	1	3	3	0	0	2	0	0	14	0	0	0	0	0	0	103	0	0	0	0	0
ENSG00000129173.13	5	21	4	6	6	0	1	2	0	24	5	26	0	0	0	3	3	28	9	17	23	7	1	0	1	3	3	1	0	0	0	2	62	0	0	33	1231	274	11	3	148	197	307	2	18	79	78	38	15	295	148	76	14	39	0	338	13	28	5	51	13	153	0	36	25	0	0	7	23	12	25	28
ENSG00000129187.15	1487	1663	1296	781	746	1466	1518	503	445	1651	1877	1547	6	7	1760	1876	688	874	5816	10287	178	1547	1944	1054	1011	570	355	1442	5	14	14	990	729	55	2551	6112	3917	4023	78	39	897	2232	2655	1028	952	612	559	669	669	458	600	329	501	300	137	274	134	215	106	1504	562	628	273	577	697	2580	2165	106	266	205	211	214
ENSG00000129194.8	11	15	14	4	4	0	1	8	2	13	20	16	0	0	20	6	3	4	78	205	2	15	19	3	4	14	2	17	0	0	0	9	9	0	75	72	16	17	3	1	13	48	30	7	4	10	5	3	8	20	9	0	5	4	0	0	1	4	6	6	5	1	10	4	5	0	0	3	4	3	4	2
ENSG00000129195.16	2	9	5	2	1	6	3	2	0	7	5	13	0	0	3	4	2	13	9	11	2	5	11	4	3	1	1	4	0	0	0	5	12	0	56	1	995	60	0	1	2	19	15	0	9	38	33	2	1	10	2	1	2	5	0	0	4	5	4	4	0	39	1	0	4	140	0	0	1	2	2	51
ENSG00000129197.15	725	1223	1407	512	494	119	127	80	80	831	937	666	2	0	658	679	283	349	2842	5296	63	1034	257	144	107	94	59	233	1	2	1	420	398	19	1558	3043	919	941	40	20	290	1662	1119	622	372	195	302	316	306	958	591	181	331	313	0	0	35	76	72	844	247	388	74	359	567	959	1441	133	70	72	92	187
ENSG00000129204.17	25	71	41	9	5	5	1	2	5	9	20	53	0	0	13	7	7	21	106	123	5	35	2	2	3	2	1	5	0	0	0	11	14	17	62	55	19	24	3	1	25	43	26	0	1	3	2	9	3	3	9	1	2	2	0	0	7	1	7	21	0	1	0	18	5	373	136	5	1	2	0	4
ENSG00000129214.15	1194	1575	578	925	884	409	377	30	40	382	4467	1669	1	0	2320	749	78	18	13052	2628	54	458	827	355	222	58	30	172	1	0	5	1141	178	51	603	1633	5303	1075	99	17	715	421	900	103	639	43	145	272	329	366	372	24	484	608	0	823	13	9	33	648	51	109	92	222	1118	1340	109	38	58	68	347	92
ENSG00000129219.14	619	415	766	154	140	169	205	196	161	452	1116	435	0	1	440	441	141	170	3268	3129	43	748	253	176	180	198	126	482	1	0	0	229	288	24	683	3361	494	940	69	7	307	1167	925	368	238	150	313	405	206	499	360	118	244	240	3	0	41	90	59	510	177	350	234	444	618	1267	616	59	67	44	36	67
ENSG00000129221.16	0	0	1	0	0	0	0	0	0	1	1	8	0	0	2	1	0	0	2	1	5	0	0	0	0	0	0	0	0	0	0	0	0	0	0	0	0	0	0	0	0	14	3	0	0	0	1	0	0	0	0	0	1	0	0	0	2	0	2	6	0	0	0	1	0	0	0	0	0	0	0	0
ENSG00000129226.14	15	12	24	7	2	6	1	2	4	24	30	30	0	0	23	17	2	7	43	23	1	15	4	1	5	2	4	22	1	0	0	7	4	0	46	82	14	12	3	0	8	29	53	13	8	9	5	3	7	1	5	0	2	1	0	0	0	0	1	8	1	7	1	0	2	166	0	3	0	0	0	4
ENSG00000129235.11	864	632	549	1546	1572	542	571	486	362	863	1040	819	0	0	2122	1267	177	355	4318	5291	59	752	656	406	310	532	339	1200	0	7	6	1583	469	10	496	4342	7418	3091	15	20	548	2263	835	774	633	660	811	349	514	1395	847	210	462	573	7	136	50	35	64	1182	549	1838	826	706	923	598	360	242	138	130	201	133
ENSG00000129244.9	33	97	88	137	145	121	67	0	2	25	17	44	0	0	70	46	17	11	909	531	14	69	112	75	111	2	3	6	0	0	0	30	5	7	170	262	20	254	10	1	3	16	58	9	22	25	3	24	48	13	135	1	20	26	0	2	1	1	9	8	9	27	24	54	62	204	319	2	3	20	2	25
ENSG00000129245.13	856	828	908	126	117	444	390	464	465	888	530	854	7	4	960	601	222	468	2808	5841	63	969	478	349	389	526	491	1569	5	1	2	534	385	48	1010	5191	2360	2103	29	16	432	2230	1010	1014	454	509	573	547	454	1400	658	358	569	459	398	39	50	180	55	949	375	793	240	396	728	1096	227	148	159	72	135	212
ENSG00000129250.12	5621	5220	6600	969	1076	4798	5036	3703	3320	6233	5556	3837	15	39	5052	4744	1236	2443	12384	29025	321	7141	7480	4430	4222	4162	2668	10141	24	22	52	2847	2143	259	8384	23591	4497	10514	218	79	1731	6912	4369	4662	1782	2435	2290	1185	1653	7009	4223	907	4273	2290	215	431	339	1358	381	3948	975	1779	1126	2501	5739	5576	4780	836	1210	395	379	881
ENSG00000129255.16	2663	2342	1890	1002	1087	1745	1975	463	482	2730	3086	2276	15	7	4015	2662	495	794	8444	15380	126	2415	2300	1457	1382	630	459	1626	7	1	6	3069	819	57	1656	13620	8597	3694	48	33	1249	5209	1653	1667	1449	954	941	719	1246	5896	2623	1174	2170	1137	0	639	77	372	114	2054	975	1551	1342	1514	2659	1305	1177	595	323	206	286	202
ENSG00000129292.21	402	930	1038	568	548	343	367	407	384	1770	1590	2273	11	9	489	608	1023	1568	2988	6349	492	973	511	243	285	443	368	1223	3	2	13	355	1751	101	2694	2963	1608	2208	182	78	2376	5718	13496	536	262	528	1260	490	345	1859	637	721	945	1130	963	283	715	526	615	3079	274	1197	169	2299	868	4326	5171	737	820	276	1048	317
ENSG00000129295.10	20	33	33	23	20	15	19	8	7	88	55	106	0	0	51	43	22	56	308	210	14	28	25	15	11	10	15	41	0	0	0	24	50	0	39	141	241	58	10	6	14	57	129	1	18	15	11	6	9	188	31	5	14	31	8	0	42	9	9	36	0	6	85	27	8	40	220	3	2	1	0	8
ENSG00000129315.11	421	986	1076	256	272	282	325	426	351	1603	4361	1976	14	3	498	519	548	1110	2545	7688	390	849	568	267	248	440	480	1246	1	2	3	529	1076	52	2065	2863	2144	1292	153	87	2036	4711	4317	352	273	316	490	595	293	587	448	328	550	449	900	44	285	185	204	3333	223	459	61	397	258	2470	2063	355	411	263	329	318
ENSG00000129317.15	224	601	589	213	244	116	106	247	219	826	977	426	6	11	133	284	559	1306	1102	5151	271	452	261	75	100	294	200	723	1	0	10	134	801	38	1487	933	900	675	70	58	1338	4004	1583	133	74	93	229	273	95	525	291	262	251	267	939	454	304	77	165	1456	106	285	11	205	54	3120	1493	494	375	213	615	299
ENSG00000129347.21	601	582	629	170	167	172	218	79	57	389	239	232	1	2	583	447	102	189	3194	5875	34	588	276	206	200	78	58	194	1	0	0	410	185	12	412	6750	1188	1942	47	4	334	904	544	781	263	607	770	441	499	805	347	497	414	512	22	0	31	147	64	654	502	588	410	394	289	365	200	83	61	49	42	93
ENSG00000129351.18	2715	3713	3880	927	929	1396	1498	1182	1051	2348	2379	2740	0	22	2514	2382	749	1540	18112	27307	214	4345	1982	1243	1351	1404	1073	3396	14	1	7	1249	1239	164	4609	23041	5802	10023	283	73	3064	8097	5701	3881	1603	3770	5496	4029	3443	4957	2600	1550	1502	1894	169	140	264	681	453	3789	1904	2828	1454	2912	2123	6934	6261	610	598	409	384	1230
ENSG00000129353.15	468	813	795	368	369	887	628	269	188	1314	1076	1787	2	8	1394	927	205	435	7478	3554	97	795	1236	691	974	213	141	907	0	5	3	836	498	39	1616	4715	6177	3608	129	38	608	955	2433	197	454	438	233	396	592	653	1671	296	550	1319	3	93	36	240	76	713	232	600	775	1398	410	1668	2312	69	125	69	25	124
ENSG00000129354.12	4	9	5	17	16	4	13	10	2	14	12	30	0	0	19	11	2	13	293	74	8	5	17	1	13	6	2	50	0	1	0	16	7	0	5	121	5815	198	9	1	1	0	166	141	11	1	812	1	74	24	0	3	0	0	0	0	66	0	119	0	0	4	2519	0	0	99	32	0	0	38	0	1
ENSG00000129355.7	47	35	42	31	24	19	20	9	6	20	111	327	0	0	145	58	10	35	767	821	11	46	31	3	18	9	20	31	0	4	0	171	29	8	71	779	468	516	5	1	21	79	129	29	24	64	39	21	33	19	14	10	10	14	0	0	4	9	8	108	70	78	84	11	11	132	171	11	11	2	7	20
ENSG00000129422.15	1811	3391	5338	2040	2104	1462	2157	968	965	4834	8483	5760	31	49	1922	2083	3380	4151	9941	41365	1785	3301	2076	1845	1554	1248	862	2974	22	16	30	1441	4162	149	13096	15935	5848	7424	207	158	8907	27153	11973	816	1388	1466	705	1686	1087	4746	5466	7508	2904	2608	2010	1184	567	590	309	6981	892	4021	82	2027	4474	11680	6186	1048	678	788	730	458
ENSG00000129437.11	7	6	13	0	2	0	0	0	0	1	2	7	0	0	12	3	1	0	25	44	3	6	0	0	0	0	0	0	0	0	0	4	0	0	4	144	0	4	0	0	2	25	5	2	0	1	5	11	6	11	1	2	0	5	0	0	1	0	0	3	3	8	2	2	2	0	0	0	0	0	0	0
ENSG00000129450.9	53	104	102	57	76	100	106	42	37	332	422	485	0	3	226	220	55	206	1035	584	42	80	115	113	79	52	80	132	0	0	2	189	84	12	188	1428	186	451	16	9	40	260	474	13	34	5	21	32	34	53	137	29	87	68	0	0	1	20	12	241	11	15	55	76	62	160	0	7	9	5	2	29
ENSG00000129451.12	11	4	5	1	0	1	6	2	0	0	2	37	0	0	12	2	1	0	21	18	4	0	3	2	5	3	2	107	0	0	0	1	0	0	0	14	0	4	2	0	1	1	57	0	0	0	0	0	1	1	0	0	0	0	0	0	0	0	0	8	0	0	1	0	0	0	0	0	0	0	0	0
ENSG00000129455.16	0	0	0	0	0	0	0	1	0	0	4	14	0	0	0	0	0	0	1	0	6	0	0	0	0	1	0	15	0	0	0	0	0	0	0	0	0	0	0	2	0	0	1	0	0	0	0	0	0	0	0	0	0	0	0	0	0	0	0	2	0	0	0	0	0	0	0	0	0	0	0	0
ENSG00000129460.17	481	413	430	360	332	215	215	138	90	718	1170	592	1	2	879	559	210	366	3732	5214	86	409	306	191	174	137	107	360	1	1	7	568	354	9	424	3912	4784	1510	58	20	1033	2108	1191	731	343	579	637	504	545	831	336	271	264	341	104	129	90	122	67	855	638	733	261	327	323	538	0	188	169	80	158	128
ENSG00000129465.16	19	51	38	25	18	16	19	8	19	70	47	85	0	0	81	57	18	17	502	449	8	33	28	10	19	13	20	99	1	0	0	43	24	0	131	446	38	338	24	1	24	151	220	15	37	18	22	28	27	7	27	4	16	10	0	0	4	29	11	90	11	17	61	30	13	88	0	3	7	6	1	7
ENSG00000129467.14	195	219	214	155	148	32	41	5	7	187	107	159	0	0	164	116	38	86	3172	1230	32	247	56	34	23	6	4	18	0	0	0	84	74	31	514	2226	93	871	41	14	131	382	527	92	198	111	126	173	200	181	268	87	89	221	0	34	22	67	37	262	130	92	368	285	107	192	103	15	36	18	8	16
ENSG00000129472.15	464	707	784	214	229	137	127	99	89	539	1179	555	11	6	279	314	209	315	3194	5202	66	657	199	87	92	111	98	334	4	0	5	262	300	23	888	2589	457	765	38	24	573	1601	1253	278	241	245	365	451	183	492	370	267	256	387	189	26	58	92	38	552	192	527	93	255	147	1189	1102	137	129	85	113	109
ENSG00000129473.11	749	966	1166	160	136	329	322	149	161	866	566	465	6	4	590	843	254	547	2694	6676	95	1137	444	197	189	184	127	475	1	0	3	451	347	44	1248	4181	870	1409	50	20	479	1354	1163	468	307	405	601	541	400	80	84	50	60	50	7	257	53	136	99	399	277	465	66	50	90	1823	862	98	129	53	105	111
ENSG00000129474.16	1298	947	1093	562	585	297	408	1640	1380	1389	677	575	12	6	1212	1632	549	671	3666	13798	213	2655	354	240	158	2007	1549	4462	2	19	14	595	1821	34	801	2139	4212	3564	63	21	823	2653	2462	789	818	538	758	909	721	1507	579	116	647	690	10	482	112	238	122	1620	279	1423	134	846	335	2787	3177	295	423	245	123	441
ENSG00000129480.13	58	143	141	51	47	115	113	65	47	102	185	158	1	0	44	96	71	106	177	475	11	202	180	83	68	52	30	138	0	2	0	29	110	9	136	75	460	302	4	10	150	349	275	30	34	46	35	87	19	153	53	61	63	63	0	0	32	18	17	82	2	57	0	47	33	237	1	33	30	22	16	43
ENSG00000129484.14	425	636	561	237	246	224	195	133	97	373	104	136	1	2	451	472	113	207	3382	4005	45	576	319	137	161	161	111	429	1	2	4	251	194	8	321	2860	3719	1395	28	19	485	781	967	480	414	453	598	539	366	1249	511	362	361	803	0	5	82	88	41	286	467	890	85	532	402	666	286	91	67	61	72	113
ENSG00000129493.15	262	579	678	244	266	171	206	222	216	693	1077	607	2	2	182	335	540	917	1227	4096	201	520	310	100	133	240	120	623	8	2	0	137	693	22	1084	1323	2840	900	61	29	1097	2019	1618	89	137	102	130	297	81	852	810	547	536	852	40	64	101	89	92	1090	51	228	20	577	451	1635	492	306	141	141	165	137
ENSG00000129514.8	641	1347	2028	493	510	545	560	277	292	811	2701	699	25	39	944	736	476	546	3903	14610	91	1166	839	624	352	406	182	846	15	3	25	1074	459	53	2883	2333	1135	3037	66	22	1031	4039	1441	411	300	892	146	934	575	844	1168	1016	970	1328	660	351	60	90	96	1783	366	1093	28	936	1109	1191	1733	412	303	171	159	380
ENSG00000129515.20	564	854	905	662	645	602	719	523	418	1548	1227	1288	3	2	537	1021	573	936	3179	2943	369	972	817	491	490	553	460	1432	10	2	10	336	927	54	1606	1716	4509	4066	141	90	1267	2796	2436	374	308	301	301	753	294	1402	1266	624	642	841	651	745	202	158	192	1434	173	577	9	597	488	1194	1347	404	267	128	297	293
ENSG00000129518.10	765	753	786	515	514	456	574	161	144	1060	1753	879	4	14	1515	1177	212	241	2145	3617	154	791	673	398	400	219	136	509	9	8	1	1000	414	28	710	1916	2988	2684	57	41	1247	2495	1719	605	548	440	291	519	395	917	332	456	444	545	335	4	153	139	88	944	649	841	66	401	364	220	274	178	170	109	183	97
ENSG00000129521.15	29	28	21	27	33	20	38	65	32	63	31	143	0	0	147	38	18	68	2658	164	28	28	60	58	18	41	716	878	0	0	0	93	182	6	165	3501	1467	750	13	4	119	53	709	3	55	83	51	22	9	22	6	65	3	37	0	27	8	5	10	201	15	606	3	22	264	178	370	5	13	12	2	76
ENSG00000129534.14	75	260	212	161	164	102	105	149	119	476	150	371	0	1	85	156	234	412	795	799	160	148	156	83	89	151	164	526	0	1	0	48	444	8	766	421	1003	794	78	47	613	1482	1833	25	47	77	79	103	37	397	485	249	152	287	424	564	102	50	135	642	10	153	1	390	171	1359	1883	145	146	64	170	217
ENSG00000129535.13	73	81	91	30	34	49	36	12	6	96	88	99	0	0	106	69	15	22	281	472	5	85	85	21	25	9	3	37	0	0	1	55	23	6	180	451	589	133	5	4	50	159	78	52	41	45	44	24	49	14	21	3	16	10	0	0	6	25	4	58	48	50	51	1	14	274	0	27	12	8	6	9
ENSG00000129538.14	263	319	276	367	413	189	393	37	29	620	429	733	2	4	2282	617	102	575	5639	988	76	322	376	208	291	63	148	164	7	12	2	639	745	5	420	5034	13091	6547	196	24	969	2784	2586	228	913	199	341	321	607	66	114	122	111	148	29	268	86	80	127	1055	577	1002	2468	158	560	352	1077	115	139	106	135	138
ENSG00000129559.13	1323	956	810	851	848	423	403	373	349	1148	1211	770	2	5	1273	833	262	439	4259	6259	37	1152	611	339	286	439	291	1068	7	13	1	1192	404	36	1062	6272	12150	4501	34	7	1078	2076	1444	1301	680	1286	1401	951	1245	1077	400	402	275	587	90	27	30	116	22	867	1565	1820	2321	288	316	1155	934	276	153	125	169	223
ENSG00000129562.11	1826	1607	1270	2185	2225	1678	2081	1170	980	2518	2692	1936	18	7	4176	2845	607	1611	6443	11666	197	1683	2253	1553	1416	1201	835	3119	4	22	20	3535	1316	59	1417	11251	19414	6431	114	50	3007	5268	3437	2206	1218	2349	1978	1960	1679	1871	879	1033	1020	1270	2	288	218	254	201	2197	1807	3073	1059	1020	846	2155	1762	867	415	276	473	465
ENSG00000129566.13	351	1042	1092	169	166	193	260	817	796	1693	970	1248	3	14	397	518	555	976	4130	7031	255	999	249	136	155	1025	765	2611	6	6	6	284	825	84	2621	5111	1144	1670	189	62	2483	4086	4202	241	223	227	527	322	239	862	1708	998	920	940	902	639	174	240	190	1611	210	543	121	1307	1607	3678	3385	83	152	128	109	185
ENSG00000129595.14	21	111	96	61	58	58	75	11	12	206	153	172	1	0	49	60	81	220	644	470	82	38	65	45	50	16	25	62	0	1	3	22	157	3	466	438	837	509	48	39	177	193	1013	3	35	10	47	9	5	94	139	48	77	130	0	1	15	41	23	173	21	26	9	577	66	820	247	13	34	23	12	26
ENSG00000129596.5	7756	8941	8483	2373	2433	5355	5347	237	209	14435	8596	9564	21	47	12711	8592	2522	748	16660	67770	966	9907	5044	3250	3622	392	102	678	49	68	30	10394	2235	334	13974	25122	4288	22121	93	261	10959	20516	12259	3587	5202	2844	3877	4731	4874	5340	1292	4243	2096	4676	2997	3330	815	640	636	8225	7745	2072	713	1166	1891	6404	5270	1096	767	481	966	232
ENSG00000129625.13	3624	4417	4512	3175	3247	3058	3941	1370	1264	4002	5789	3822	23	44	5257	4275	1440	1321	15841	25508	642	3909	4497	2847	2650	1532	1015	3941	35	8	52	4870	1921	123	5732	16136	6215	12079	158	131	4112	8308	5975	2294	1642	2221	2639	2031	2054	1315	693	1082	894	1016	689	1255	318	407	377	4079	2616	1603	1450	974	1037	4439	4559	863	692	369	762	271
ENSG00000129636.13	1608	1905	1760	1077	1042	1081	1186	638	579	2655	3544	2578	7	17	1620	1884	779	940	3964	8270	437	1905	1789	1033	1017	772	514	2014	8	4	4	1298	996	66	2678	2710	4800	3266	74	78	2700	5616	3261	917	910	423	1707	826	707	2931	1842	1707	1703	2580	580	473	316	211	159	2203	583	1272	101	1649	1715	2047	1853	318	509	303	494	169
ENSG00000129646.16	223	341	310	28	27	11	11	31	18	312	178	145	1	0	63	62	95	252	317	1318	34	209	32	7	7	26	12	63	0	0	0	40	82	7	784	904	106	224	22	8	209	904	546	350	71	73	384	224	173	989	675	259	150	760	0	0	35	45	127	305	263	360	663	150	318	686	639	90	48	22	30	71
ENSG00000129654.8	0	0	0	1	0	2	0	2	0	0	1	17	0	0	12	1	0	2	20	8	4	0	0	0	0	1	1	1	0	0	0	1	0	0	3	0	43	36	4	0	0	3	158	4	2	1	0	1	2	2	1	0	0	0	0	3	1	0	0	1	1	97	0	0	0	0	105	0	0	0	0	12
ENSG00000129657.16	425	982	1108	327	269	1247	1131	690	576	1597	992	2692	2	14	1335	1215	446	845	14217	4996	196	960	1439	926	926	653	746	2064	2	2	4	668	1244	71	3050	15522	4964	4846	208	39	1538	3043	3746	456	373	434	413	695	673	2090	1106	535	299	894	116	1	145	453	137	1692	332	520	121	1159	763	2842	3700	166	336	229	129	273
ENSG00000129667.13	235	287	250	72	86	106	129	626	536	308	670	502	0	0	201	206	53	116	1656	1740	30	247	166	85	87	649	509	1710	1	0	0	85	56	13	439	4399	1380	1844	131	7	957	2144	1482	270	312	351	1019	420	272	992	230	366	78	192	19	0	79	116	35	539	452	276	242	342	222	929	234	27	52	72	13	78
ENSG00000129673.10	1	0	0	1	1	0	0	2	1	0	12	15	0	0	2	0	0	1	19	15	0	0	0	0	0	4	1	6	0	0	0	1	2	0	18	53	0	9	1	1	10	21	21	0	5	1	16	2	4	11	2	4	1	4	0	0	1	1	0	2	2	0	12	5	1	0	0	0	0	0	0	5
ENSG00000129675.16	193	395	435	108	99	266	289	74	67	892	823	809	1	6	358	476	236	333	2405	2130	176	346	354	188	223	68	77	257	5	7	0	195	428	18	692	1475	3564	2042	131	42	180	786	1772	33	182	99	206	171	155	652	691	559	418	569	397	470	28	176	138	1248	63	236	57	809	571	1639	2677	61	109	102	56	131
ENSG00000129680.16	144	214	276	131	149	73	156	205	142	339	374	471	0	3	413	270	210	342	1659	1627	149	177	123	86	117	222	184	510	1	1	1	195	389	4	469	1160	730	783	46	9	602	125	829	6	142	100	13	75	38	332	110	186	274	511	185	111	77	35	56	520	36	35	22	361	258	278	1195	7	51	57	90	94
ENSG00000129682.16	9	2	27	15	10	24	9	67	55	25	53	104	0	0	51	44	23	26	333	96	20	20	29	16	19	65	76	188	0	0	0	27	20	1	72	52	849	91	67	9	6	458	243	89	77	21	92	58	2	45	8	36	13	30	781	20	41	12	29	56	1	216	2	33	5	298	0	38	98	48	17	11
ENSG00000129691.16	747	955	1089	292	298	576	638	310	287	1310	1144	883	7	1	826	943	301	247	3032	4032	128	1019	841	496	509	343	217	1019	0	2	3	564	533	46	1510	2038	1951	1946	46	44	1260	2423	1197	396	432	233	204	403	202	1460	678	595	747	1121	595	16	77	113	44	853	272	970	67	489	784	781	652	118	122	160	115	111
ENSG00000129696.13	88	139	137	76	88	84	76	75	53	274	157	167	1	4	215	175	55	117	609	1129	29	130	117	84	58	74	59	200	7	0	2	90	112	4	293	566	995	525	16	6	243	805	388	89	95	81	71	106	58	316	230	156	161	202	0	6	32	35	10	257	60	170	8	123	126	6	0	29	24	38	9	34
ENSG00000129744.3	0	3	0	0	0	0	0	5	2	3	2	12	0	0	0	0	1	1	0	1	0	0	0	0	0	4	3	1	0	0	0	0	0	0	0	0	0	6	0	0	5	5	2	0	0	1	0	1	0	0	0	2	0	0	21	0	3	0	1	8	0	0	0	1	10	0	0	0	0	0	0	1
ENSG00000129749.3	33	33	25	2	3	0	4	7	4	23	87	104	0	0	47	13	8	22	149	555	1	30	6	0	0	3	13	8	0	0	0	58	7	5	64	273	2	16	3	1	14	112	51	22	17	10	45	16	18	16	6	9	9	10	0	0	3	2	5	69	28	31	22	5	19	0	280	1	4	1	4	4
ENSG00000129757.15	77	56	76	48	61	115	143	3	3	60	74	112	0	0	182	68	11	34	2043	535	6	50	298	94	160	2	26	13	0	0	0	101	78	10	159	1565	1	244	27	5	15	47	162	60	21	2	15	6	23	9	7	7	12	12	0	0	2	2	4	35	59	390	65	8	46	213	217	7	11	2	4	2
ENSG00000129810.15	5	25	16	17	12	13	4	16	21	13	13	24	0	0	7	9	17	47	43	47	10	17	7	8	2	45	49	140	0	0	0	8	38	0	60	26	808	113	3	0	91	107	228	8	6	76	72	28	16	108	93	6	5	18	0	0	17	5	10	43	17	94	8	27	13	222	0	11	16	13	26	48
ENSG00000129816.5	0	0	0	0	0	0	0	0	0	0	0	0	0	0	0	0	0	0	0	0	0	0	0	0	0	0	0	0	0	0	0	0	0	0	0	0	0	0	0	0	0	0	0	0	0	0	0	0	0	0	0	0	0	0	0	0	0	0	0	0	0	0	0	0	0	0	0	0	0	0	0	0
ENSG00000129824.16	3686	2669	0	0	0	1132	1328	707	683	2678	0	2146	5	0	4477	2831	795	0	9	5	139	2625	1424	818	708	803	535	1950	2	8	26	3741	1428	0	0	0	0	2	126	1	129	3556	4114	0	0	168	116	2429	3	237	4478	2485	4	14	130	60	8	289	152	1	0	0	0	3952	4570	1560	583	3	2	408	479	126
ENSG00000129845.5	0	0	0	0	0	0	0	0	0	0	0	0	0	0	0	0	0	0	0	0	0	0	0	0	0	0	0	0	0	0	0	0	0	0	0	0	0	0	0	0	0	0	0	0	0	0	0	0	0	0	0	0	0	0	0	0	0	0	0	0	0	0	0	0	0	0	0	0	0	0	0	0
ENSG00000129862.7	0	0	0	0	0	0	0	0	0	0	0	0	0	0	0	0	0	0	0	0	0	0	0	0	0	0	0	0	0	0	0	0	0	0	0	0	0	0	0	0	0	0	0	0	0	0	0	0	0	0	0	0	0	0	0	0	0	0	0	0	0	0	0	0	0	0	0	0	0	0	0	0
ENSG00000129864.7	0	0	0	0	0	0	0	0	0	0	0	0	0	0	0	0	0	0	0	0	0	0	0	0	0	0	0	0	0	0	0	0	0	0	0	0	0	0	0	0	0	0	0	0	0	0	0	0	0	0	0	0	0	0	0	0	0	0	0	0	0	0	0	0	0	0	0	0	0	0	0	0
ENSG00000129873.8	0	0	0	0	0	0	0	0	0	0	0	0	0	0	0	0	0	0	0	0	0	0	0	0	0	0	0	0	0	0	0	0	0	0	0	0	0	0	0	0	0	0	0	0	0	0	0	0	0	0	0	0	0	0	0	0	0	0	0	0	0	0	0	0	0	0	0	0	0	0	0	0
ENSG00000129910.8	27	235	1	2	0	2	20	2	1	7	4	50	0	0	33	225	3	14	10	385	6	20	56	21	46	1	3	5	0	0	0	27	7	0	1	36	52	4	1	0	5	6	10	3	0	0	39	35	1	1	138	5	22	24	0	0	2	0	17	7	1	4	10	1	1	0	0	0	14	3	0	3
ENSG00000129911.9	230	170	229	35	43	144	111	166	162	301	253	999	4	0	1155	323	27	56	1768	2389	15	231	220	63	102	165	166	501	0	0	1	525	37	5	350	2129	938	2121	37	1	120	731	423	250	116	222	363	336	270	115	67	114	100	40	0	6	13	23	15	313	201	210	458	71	102	4	452	30	63	51	19	76
ENSG00000129925.11	1455	1517	1462	451	489	1193	1614	775	746	1113	1386	1867	1	2	1343	1061	148	291	5331	11557	63	1369	2201	1402	1323	806	664	2435	2	1	11	687	224	86	2198	7981	8871	5199	85	22	672	2379	2163	1065	1003	624	1149	595	1069	1008	651	426	526	844	8	178	83	169	78	1169	949	909	1548	648	1116	2444	2240	170	258	278	159	68
ENSG00000129932.10	144	92	109	47	39	110	145	69	62	173	180	196	0	0	420	164	5	25	714	1216	12	112	232	87	91	70	38	144	0	0	0	196	14	6	218	1469	689	806	10	2	205	657	398	271	99	203	177	135	271	81	40	46	27	29	0	0	13	22	20	453	245	194	277	34	53	149	78	39	26	21	10	41
ENSG00000129933.21	920	1613	1787	440	457	306	289	212	204	1088	763	1056	2	2	738	693	296	417	5330	8797	66	1511	509	207	229	263	176	754	0	0	3	340	459	96	2210	8232	2131	3069	141	34	1217	2885	3118	981	534	911	995	873	750	1013	634	414	472	662	12	189	735	228	176	1655	537	543	94	635	610	3692	1714	187	151	185	101	237
ENSG00000129946.11	1914	2421	2886	450	419	810	965	402	375	1826	2064	1727	9	7	3403	1557	162	146	13384	15460	51	2095	1458	565	843	542	363	1312	1	4	4	1734	268	78	3644	23040	1078	2816	90	15	1098	4575	1783	3160	2296	736	883	1522	1989	507	1113	556	323	395	253	344	78	338	70	1398	2844	1556	3117	540	1443	2494	1970	147	182	76	41	147
ENSG00000129951.19	0	1	0	0	0	0	0	1	2	1	11	16	0	0	12	1	1	0	5	8	0	1	0	0	0	0	2	0	0	0	0	4	0	0	61	0	40	0	2	1	5	14	5	0	1	1	2	0	0	1	7	0	4	1	0	1	2	0	3	6	0	0	6	4	2	46	0	1	1	1	0	1
ENSG00000129965.15	0	0	0	0	0	0	0	0	0	0	0	0	0	0	0	0	0	0	0	0	0	0	0	0	0	0	0	0	0	0	0	0	0	0	0	0	0	0	0	0	0	0	0	0	0	0	0	0	0	0	0	0	0	0	0	0	0	0	0	0	0	0	0	0	0	0	0	0	0	0	0	0
ENSG00000129968.17	702	727	904	94	90	195	195	30	43	760	739	937	0	0	328	238	56	81	3206	4989	12	716	312	141	133	33	42	138	0	5	0	128	110	45	1837	4904	1732	4781	39	5	503	1601	1342	1026	446	712	717	798	857	267	212	136	168	178	55	0	2	30	28	1053	959	880	1274	162	266	1435	1718	31	35	13	23	54
ENSG00000129988.6	7977	14127	8200	13718	14102	5316	7474	5444	6230	27060	90487	33283	843	1009	28801	21495	17438	38413	94691	320342	7192	12837	7387	6193	5986	8244	2304	15685	581	407	536	29543	22043	977	29172	108847	132761	106070	1101	440	15465	43722	26936	1503	10496	10346	7819	10706	4130	4257	39306	26920	15695	19812	1095	1665	1354	1120	1907	39916	8427	687	4416	12598	29783	9729	13504	3680	759	2471	209	530
ENSG00000129990.15	0	0	0	0	0	0	0	0	0	4	3	21	0	0	7	1	0	6	1	5	2	0	0	0	0	0	3	8	0	0	0	7	3	0	0	4	19	0	0	2	5	3	7	0	0	2	0	9	0	0	2	0	0	3	0	2	5	0	2	1	2	5	2	1	0	0	0	0	0	2	0	0
ENSG00000129991.13	0	0	0	0	1	1	0	0	0	1	1	11	0	0	2	1	0	0	21	134	0	0	0	0	0	0	0	0	0	0	0	3	0	0	22	0	27	4	0	0	1	3	8	0	0	2	1	5	0	1	28	0	0	3	0	0	3	0	0	2	0	0	1	2	0	0	0	0	0	0	0	0
ENSG00000129993.15	184	292	220	157	160	318	309	13	18	240	62	142	0	0	494	252	18	2	881	669	3	224	560	265	308	22	14	51	0	0	0	150	18	15	320	2968	24	375	20	5	13	25	28	9	50	20	12	13	24	0	25	1	0	4	54	16	3	18	6	41	5	10	266	21	14	436	165	0	11	4	3	15
ENSG00000130005.13	8766	7379	5438	5727	5691	7108	6543	464	451	6302	9935	8703	12	23	18625	7674	760	408	37098	46316	126	5968	14290	7416	6638	615	175	1532	10	13	24	9911	526	243	5876	45886	12024	25640	137	39	3654	10984	5726	9200	4751	7028	5458	2478	7563	6678	1809	974	2273	1475	893	257	69	744	285	5736	9458	4546	15577	2170	2232	4529	3373	872	1219	389	751	301
ENSG00000130021.15	171	226	372	213	175	141	131	95	85	194	397	130	1	1	212	179	97	244	1462	2069	36	229	200	108	145	125	107	319	4	8	1	168	128	20	748	1116	4475	1316	10	11	184	435	538	338	206	84	137	24	202	191	72	49	137	113	0	482	41	29	23	481	110	404	66	73	61	727	722	104	115	48	30	89
ENSG00000130023.16	854	1036	1210	283	264	249	233	89	69	901	1042	738	1	0	909	771	350	241	3813	4640	150	1069	415	202	179	108	74	233	2	1	5	626	516	63	1201	2718	300	1015	39	31	1168	1589	1557	382	534	252	691	936	251	1029	308	662	918	1408	275	17	107	59	72	710	962	526	233	597	656	1677	1691	10	70	102	164	79
ENSG00000130024.15	904	1603	1910	275	266	443	400	159	146	1333	906	1448	1	5	760	856	589	799	3866	8488	177	1545	703	306	347	194	196	488	1	3	1	501	955	30	1800	4791	640	1676	47	21	886	2388	3564	265	475	282	454	1232	212	1103	570	598	773	821	119	284	59	79	62	1315	349	1045	43	662	762	3590	1799	17	131	123	237	206
ENSG00000130032.17	4	5	6	27	22	9	8	0	0	0	8	10	0	0	3	2	6	3	12	2	10	21	10	9	10	1	0	0	0	0	0	1	3	1	0	0	10	14	1	3	20	12	13	0	1	1	7	1	4	4	0	1	0	0	275	110	3	4	3	0	4	9	1	5	0	0	0	1	1	0	0	4
ENSG00000130035.9	1	1	1	1	0	0	3	0	0	9	2	18	0	0	5	0	4	6	11	16	4	1	0	3	0	0	0	1	0	0	0	1	3	0	20	16	89	0	3	0	0	22	9	0	0	1	8	1	3	0	2	1	4	3	0	0	2	1	0	7	0	1	4	5	3	0	198	0	1	0	0	2
ENSG00000130037.5	0	1	3	1	1	3	4	0	0	5	3	15	0	0	6	1	0	1	72	8	3	2	1	0	0	0	0	0	0	0	0	3	0	0	20	33	7	66	1	0	4	19	17	1	0	0	5	8	1	1	15	2	1	1	0	0	0	0	0	6	2	1	4	30	8	0	0	1	3	1	1	3
ENSG00000130038.10	48	71	80	14	18	61	45	5	11	93	87	162	0	0	69	45	33	84	438	452	24	112	65	24	16	17	11	38	0	0	0	43	60	8	207	512	4	200	36	8	27	146	356	7	20	54	9	21	29	101	58	85	60	50	1	2	10	57	25	114	21	4	5	113	32	110	824	8	9	11	2	150
ENSG00000130045.17	0	0	1	0	0	0	0	0	0	1	1	10	0	0	5	0	0	0	33	5	1	1	0	0	0	1	1	2	0	0	0	2	0	0	12	9	10	2	1	0	0	0	1	1	1	0	0	0	2	0	0	0	0	1	28	0	1	0	2	0	0	1	0	0	0	0	349	0	0	0	0	0
ENSG00000130052.14	448	700	903	124	136	451	473	182	170	1169	2185	758	0	14	279	497	167	233	2642	2058	62	953	610	461	392	224	161	561	2	1	5	206	288	58	1399	2460	771	1477	79	15	744	794	1304	181	159	224	222	394	172	308	234	46	177	382	3	0	40	118	64	656	71	242	259	291	360	1611	829	109	48	41	27	65
ENSG00000130054.5	2	4	1	0	1	3	0	43	30	3	5	17	0	0	4	2	1	18	14	44	5	5	2	1	3	40	33	129	0	0	0	1	6	0	26	1	614	6	0	2	0	20	3	0	4	1	33	19	1	7	27	1	1	9	0	0	8	4	3	13	1	0	1	1	4	0	0	3	0	1	0	15
ENSG00000130055.14	0	0	2	0	1	0	0	1	0	4	6	6	0	0	7	0	1	2	4	4	5	2	0	0	0	1	0	44	0	0	0	1	0	0	9	0	2	4	1	0	9	1	17	0	0	0	3	1	0	0	7	0	2	10	0	0	4	0	0	5	1	1	0	0	1	0	0	1	0	0	0	0
ENSG00000130066.17	14274	12613	12510	9584	9882	6741	5261	5255	4882	18463	38738	33410	38	44	28791	16031	3820	4092	70590	43455	1174	12148	8880	5735	4866	5367	6318	16607	25	44	17	24501	3454	181	9930	79955	7939	31348	433	242	13457	33514	25731	6932	9908	5075	4687	12716	6388	1751	1756	3476	1853	3584	3003	4413	614	1386	477	22072	10649	6684	1429	2637	3720	8392	5592	1641	1234	571	1394	814
ENSG00000130119.17	608	846	862	409	402	191	186	492	419	1062	914	875	7	5	800	646	493	1087	2157	4456	218	997	260	179	171	528	397	1421	5	7	0	419	775	103	2162	2183	892	1155	109	54	1736	3984	2988	148	139	242	369	297	180	1260	760	656	603	817	18	161	233	366	201	1767	196	662	155	963	576	3046	4267	251	189	221	89	338
ENSG00000130147.16	736	1182	1305	541	591	860	885	970	804	3746	4448	5694	6	14	1496	1059	328	642	5101	4985	190	1143	1260	705	829	926	1426	2597	4	7	10	934	1728	139	3050	10245	1261	4501	233	70	7123	11455	8026	2037	982	766	257	1654	1108	1980	310	1261	981	1262	839	1897	294	686	186	2847	872	1323	248	1094	860	2860	3072	361	993	290	597	523
ENSG00000130150.12	118	308	326	164	165	147	149	148	142	484	580	403	2	0	137	322	283	514	1135	1902	152	312	210	139	117	186	140	512	0	1	0	114	373	22	701	1038	4030	1082	33	11	618	988	944	105	191	63	234	279	115	410	355	202	217	310	385	179	169	56	60	628	106	248	26	178	168	1130	681	150	115	87	136	115
ENSG00000130158.14	1032	946	1234	418	449	420	793	307	258	855	664	741	0	1	529	598	118	355	12050	4823	81	1455	503	347	287	375	337	964	0	9	2	238	357	89	1841	21722	1259	2421	228	27	1835	2556	1587	484	357	765	747	712	791	1321	1172	614	763	1723	407	42	90	244	241	771	553	655	1377	1102	1841	2887	2760	118	147	127	50	222
ENSG00000130159.15	1610	1102	1122	478	527	1153	1178	153	148	1212	1741	1331	4	10	1904	1080	143	206	3435	5631	50	1045	1722	1099	948	204	139	480	6	3	2	1048	222	42	1362	7571	3721	4221	31	11	908	2232	802	1146	628	763	653	721	1029	1033	744	455	669	841	0	3	32	127	84	890	791	480	1124	472	584	378	388	229	92	97	75	97
ENSG00000130164.14	835	433	701	1289	1249	352	289	1417	1470	13886	37051	38355	18	9	4790	3968	801	2054	21039	15863	1317	1627	351	397	425	1430	2275	4093	20	19	24	2871	889	57	2620	16499	6773	15920	370	53	4747	18087	15423	2558	1411	1897	1284	2887	1521	5284	4059	5711	3501	8819	347	681	213	1083	689	9902	2009	953	642	6658	13470	5195	4574	940	536	247	578	1126
ENSG00000130165.11	721	532	572	488	494	415	444	141	105	618	694	599	9	6	1382	715	101	170	3589	5123	12	557	682	352	402	173	103	418	6	2	11	840	174	42	452	6446	3324	2492	31	6	552	1368	545	615	434	591	599	524	662	240	113	123	126	221	0	0	21	67	30	661	573	451	726	119	149	322	754	134	102	44	64	73
ENSG00000130167.14	0	0	1	2	0	0	0	0	0	7	1	10	0	0	0	0	1	2	3	8	0	0	0	0	0	0	0	1	0	0	0	1	1	0	0	0	0	0	1	0	1	4	2	0	1	0	1	0	0	1	0	2	0	0	0	0	2	0	1	1	0	0	0	0	0	25	0	0	0	0	0	3
ENSG00000130173.13	2926	1379	1749	1104	1160	866	1195	151	194	389	204	222	4	0	2922	1278	181	1214	36569	15988	114	1867	834	544	284	314	722	893	0	7	2	217	714	6	472	107222	12548	5138	26	16	3670	3332	138	1975	481	3013	43	894	1055	542	137	32	513	1381	84	532	14	102	57	315	724	7430	10152	590	4978	516	0	156	138	53	117	375
ENSG00000130175.10	6309	6046	6225	812	797	3992	5519	1161	1105	4363	6479	4001	19	35	8991	5086	591	1172	16865	28276	175	6006	5947	4366	4465	1452	960	3687	12	12	24	4562	1364	186	4813	38072	28042	31544	293	51	6192	11910	5290	6213	3729	5528	5721	4655	5922	17974	10483	8120	10681	14021	286	39	201	838	527	5305	3805	5967	6470	10127	10987	2506	3984	676	335	352	139	910
ENSG00000130176.8	1	9	20	2	4	14	8	4	4	39	16	143	0	0	139	48	11	9	1627	631	2	11	11	2	12	3	1	18	0	1	0	33	14	8	30	893	2	635	11	4	13	56	907	8	48	9	11	29	96	9	13	5	1	22	0	0	1	1	4	54	129	21	114	79	2	0	0	5	5	5	2	6
ENSG00000130177.16	1234	1632	1469	569	582	422	531	773	663	1473	1586	1709	2	8	1937	1522	600	1141	9135	13133	316	1493	902	352	409	833	600	2047	10	4	9	1401	1320	49	1407	8243	2994	3776	70	41	1596	3196	2655	1229	999	848	1029	1081	675	749	2222	879	862	991	813	83	156	209	157	2156	1094	951	825	955	864	2122	2154	205	313	146	311	231
ENSG00000130182.8	0	0	0	0	0	0	0	0	1	1	4	12	0	0	2	0	0	0	0	0	2	1	0	0	0	0	0	2	0	0	0	1	0	0	0	0	0	4	0	0	1	0	1	0	1	0	0	1	1	1	1	2	0	1	0	4	2	0	0	2	2	0	1	1	0	0	0	0	0	1	0	0
ENSG00000130193.8	1050	907	1180	907	941	949	1100	98	86	1337	1286	1009	2	4	1082	889	113	158	2814	10050	30	1275	1661	823	743	125	43	306	9	1	12	639	133	55	1236	6873	6941	5220	31	19	1115	3033	926	2988	661	1775	1816	919	1695	163	15	60	47	62	4	123	160	343	157	1294	1682	1377	978	98	68	1588	2131	356	451	180	406	366
ENSG00000130202.10	1864	1531	2826	1249	1247	1608	1743	694	681	2919	8212	3926	11	21	4577	1837	363	542	7344	8592	100	3033	2193	1534	1954	798	699	2420	8	2	10	2345	475	111	3625	16948	13623	20824	222	32	4598	9920	10444	1791	1611	7497	1461	3614	3346	2780	1917	953	1490	1337	28	33	57	362	191	6585	1473	4600	1687	2545	1001	3414	2142	580	441	406	245	354
ENSG00000130203.10	139965	73414	80179	58130	58280	127772	176817	9152	9805	168213	276704	139478	128	265	213941	108781	5262	1482	565426	449534	2817	85422	274840	164411	149203	14247	11496	49363	161	104	258	109097	4496	3724	73082	752851	404858	859698	4754	1171	69966	336351	126652	97651	60666	33820	87010	68625	95519	72316	96001	57569	71720	160195	9938	7770	7777	10384	6364	155202	171981	97610	494170	111357	100150	19364	20530	12489	10552	28359	12544	5818
ENSG00000130204.13	568	661	715	585	613	303	328	263	231	527	752	859	1	4	998	447	126	411	4334	9011	24	581	514	201	196	274	185	753	2	2	14	501	321	58	923	11111	6097	5493	36	6	832	2769	1659	1243	571	1931	1406	1489	1358	898	547	337	305	337	6	1	85	92	77	1326	935	1061	1355	584	388	757	1652	150	101	181	92	199
ENSG00000130208.10	175834	102456	71923	21921	21996	95038	121167	6300	5773	146937	233468	161548	186	326	282556	128821	15085	2672	419163	569814	5045	103711	166161	99025	69932	9827	4342	27878	263	675	489	204205	9483	3226	68254	301273	82052	375065	1623	1028	90169	153402	112776	87088	61176	73053	81514	58962	97303	53384	13237	28775	44033	64205	10734	8637	3301	8763	6236	68182	137209	33055	262632	79079	52509	39785	28862	9242	13578	10898	22993	4541
ENSG00000130222.11	374	148	82	821	876	79	115	12	13	2982	4557	2008	1	2	4370	1908	132	22	7181	19447	15	233	60	64	41	15	9	60	0	0	0	3719	73	18	221	12761	2441	3712	13	4	225	1458	2697	2427	2178	814	498	1805	4021	318	405	775	225	1636	0	35	7	20	86	822	4111	4520	3180	240	365	46	0	58	90	48	45	17
ENSG00000130224.15	5	9	10	7	2	10	2	1	0	28	8	29	0	0	6	3	5	32	134	36	6	8	10	0	8	0	0	1	0	1	0	4	27	0	26	14	80	58	7	7	16	28	88	1	7	1	3	2	3	13	30	9	15	78	0	570	10	0	11	20	0	11	1	23	11	134	0	2	10	1	2	3
ENSG00000130226.18	0	1	0	0	1	2	0	2	0	7	10	67	0	0	18	1	0	0	28	4	8	0	1	0	0	0	2	1	0	0	0	10	0	1	0	2	3	24	3	3	6	45	10	0	0	0	3	1	0	1	1	0	0	1	10	0	10	6	3	16	0	0	1	1	1	0	0	2	1	0	0	0
ENSG00000130227.17	695	1324	1478	298	357	941	1005	623	516	2106	1233	1168	3	14	722	1117	615	1125	4420	7383	249	1462	1286	781	779	676	514	1876	16	9	8	603	1011	63	2168	4614	3775	3654	151	60	2350	4735	2967	417	410	307	597	922	289	3227	2238	1303	1181	1602	227	933	202	241	172	2169	237	1509	131	1194	1194	2750	1874	287	251	310	181	330
ENSG00000130234.13	53	63	53	3	2	20	56	24	41	57	24	66	0	0	30	104	29	9	69	150	13	86	53	51	54	27	16	190	0	0	0	34	22	0	82	8	966	19	0	4	407	892	75	110	3	40	0	5	0	0	44	7	2	48	22	368	53	39	2	2	42	406	2	3	1	106	0	0	0	3	35	8
ENSG00000130244.13	398	269	311	109	93	136	138	42	25	257	274	240	0	0	423	295	50	72	1133	1661	15	285	238	116	102	50	26	152	0	0	0	294	67	11	437	1263	508	1191	18	4	327	596	492	430	186	463	275	139	368	186	109	39	64	121	0	7	21	59	24	302	359	582	268	125	100	586	899	73	94	52	76	54
ENSG00000130254.12	1050	1340	1506	430	449	386	520	270	183	842	694	860	3	1	1271	854	498	683	6464	14063	99	1206	558	278	374	248	236	725	1	12	4	544	763	45	1638	23785	2344	4285	85	19	1116	2378	2002	1113	458	984	1015	850	918	1987	1593	1227	1119	1445	353	27	53	159	134	1341	930	1107	577	1449	1046	794	1219	150	162	79	74	131
ENSG00000130255.13	5247	2982	2410	3203	3010	2432	2969	864	664	4883	8282	5570	37	40	15174	6124	521	1085	15090	24260	179	2830	3635	2280	1826	945	635	2685	25	32	38	9810	1229	115	2528	28256	8713	22490	333	81	5261	10428	5446	4570	2437	3994	4606	3731	4706	5969	3983	2268	2402	3524	387	664	192	670	367	7677	5043	3184	18294	4865	5835	1215	2682	994	558	583	534	1727
ENSG00000130270.16	57	42	128	13	17	4	27	57	62	14	37	62	0	1	55	38	12	35	176	251	10	41	17	7	4	61	51	203	0	0	0	27	65	0	133	266	483	345	9	7	49	140	249	105	28	54	151	19	26	15	55	23	111	19	5	0	9	22	11	25	24	101	112	61	181	0	505	2	9	4	5	3
ENSG00000130283.9	0	0	0	0	0	0	0	0	0	0	0	0	0	0	0	0	0	0	0	0	0	0	0	0	0	0	0	0	0	0	0	0	0	0	0	0	0	0	0	0	0	0	0	0	0	0	0	0	0	0	0	0	0	0	0	0	0	0	0	0	0	0	0	0	0	0	0	0	0	0	0	0
ENSG00000130287.14	2	4	7	2	0	2	0	1	1	9	6	44	0	0	12	4	0	0	7	14	3	11	9	4	2	3	0	0	0	0	0	7	0	0	0	4	20	2	2	3	1	39	20	2	6	0	2	1	2	3	2	4	2	0	0	19	4	0	2	16	6	0	12	0	0	0	0	0	0	0	0	0
ENSG00000130294.18	90	38	52	4	9	48	83	3	0	61	259	229	0	0	80	30	3	0	38	42	15	24	83	20	18	0	3	8	0	0	0	46	5	11	155	18	29	16	4	16	38	108	35	0	4	4	0	24	2	6	4	0	29	933	0	8	9	0	1	38	2	2	23	7	4	41	0	0	2	59	2	5
ENSG00000130299.17	431	389	572	114	127	98	98	52	62	213	231	217	0	0	228	236	49	83	1365	3313	13	363	192	58	59	81	28	158	1	0	0	144	85	20	484	3322	1497	1234	28	1	267	747	550	548	236	381	397	368	382	188	89	57	80	94	0	1	16	42	35	172	364	295	232	114	79	342	55	43	48	33	23	69
ENSG00000130300.9	54	234	135	235	223	159	87	1	0	193	91	199	0	0	302	142	24	72	6326	1150	15	128	190	179	156	1	0	3	0	1	1	119	37	13	196	1848	2791	9955	131	4	1624	3720	3578	862	614	2462	781	1845	1234	350	384	410	25	737	273	66	140	1194	231	1498	1376	1349	2591	680	497	762	818	215	316	205	33	521
ENSG00000130303.14	4705	2231	4498	2247	2202	2211	3045	370	348	5310	5786	3086	4	9	3809	3375	267	389	10353	19060	236	2753	2246	1886	1209	476	309	1398	20	5	17	2620	808	90	717	16700	11959	28588	159	129	4400	6687	5897	11367	3982	2552	4507	7561	4539	2611	1147	1630	1070	2380	319	1833	17	994	550	11407	8996	3374	8555	1217	2044	1038	713	390	1297	226	1249	112
ENSG00000130304.17	636	511	677	108	128	329	371	88	87	401	474	385	2	0	529	310	95	100	1946	1767	23	478	698	263	319	106	76	291	0	0	5	329	79	29	1121	1661	605	1280	57	19	391	816	870	325	185	283	114	166	129	105	218	150	235	293	487	21	11	48	55	311	372	246	1118	215	278	982	1269	63	55	26	27	102
ENSG00000130305.17	276	257	292	136	138	113	137	66	47	283	216	264	0	1	385	196	40	69	1508	2088	8	242	209	107	105	61	36	145	1	0	0	211	60	15	328	2261	3759	1767	19	9	828	1034	721	741	245	540	615	269	668	368	125	170	110	205	7	0	15	37	36	542	517	708	899	148	145	396	204	21	57	54	30	46
ENSG00000130307.12	130	122	145	59	59	36	27	0	2	76	24	92	0	1	146	105	29	40	866	270	9	124	47	24	24	0	1	2	0	0	1	55	36	0	119	856	46	397	8	2	60	139	140	50	56	66	69	114	138	28	38	31	20	52	0	0	3	18	13	44	94	72	182	55	19	115	170	9	14	16	7	12
ENSG00000130309.12	1171	1641	1559	590	614	763	960	1311	1136	1683	1620	1479	1	6	1570	1241	393	1070	7941	8418	133	1445	1576	695	802	1325	1111	3435	3	3	1	914	605	74	2507	12728	6295	7854	163	26	2239	5036	4251	1456	920	1158	1491	1139	1452	2036	1252	998	761	1154	0	7	121	329	235	2336	1159	1258	969	1377	1250	3246	2884	433	377	289	255	502
ENSG00000130311.11	527	543	678	562	639	282	298	287	292	441	512	482	1	0	682	437	66	145	2546	4977	27	542	489	210	226	363	322	1101	2	1	2	420	147	39	880	4273	1399	2840	26	2	367	1071	861	385	328	474	581	450	530	242	183	196	168	203	7	99	20	97	33	433	470	275	677	175	234	716	489	98	55	36	31	112
ENSG00000130312.7	1300	1045	937	2479	2455	927	906	317	315	1937	1531	1199	1	5	2770	1648	149	284	6264	10639	35	1035	1333	926	787	400	224	922	1	9	6	2147	269	75	1741	18178	7885	6244	29	7	1176	2962	1602	1246	799	1006	995	639	964	203	154	140	231	293	141	182	17	90	40	1334	1179	682	796	121	271	693	1184	293	162	117	198	171
ENSG00000130313.7	922	676	689	373	367	666	728	280	222	641	706	820	7	3	1442	633	72	118	3240	4141	40	712	1002	560	456	257	203	702	0	4	5	863	136	46	755	6086	5040	4185	67	4	739	1769	1188	699	529	532	643	424	1032	599	341	275	114	406	1	109	21	169	43	820	1115	572	2291	341	506	614	700	130	106	79	63	152
ENSG00000130332.15	616	387	462	259	269	289	260	73	64	311	464	355	1	10	908	531	73	99	2292	3479	20	487	266	175	148	86	53	229	1	3	0	579	73	5	387	5467	1874	3061	36	8	366	840	453	808	279	751	591	323	792	313	214	153	151	182	0	24	28	77	37	680	749	591	1101	177	201	146	230	124	90	46	67	150
ENSG00000130338.13	275	462	485	464	475	266	308	967	960	1911	2127	1565	4	6	258	332	674	1219	1318	2804	317	552	473	172	244	1096	1003	3665	1	3	3	148	965	91	3907	1721	358	1507	136	72	2733	6219	5719	125	136	78	171	306	78	1094	533	606	506	932	475	149	342	241	215	3321	208	811	27	623	1011	3729	4793	287	231	364	339	834
ENSG00000130340.17	1284	2153	2035	997	926	1595	1463	1064	956	3472	4032	4721	18	15	1616	1958	979	1708	11554	13323	392	2153	2029	1391	1370	1194	1132	3863	13	8	16	997	1936	102	4131	13842	4550	7680	168	93	2840	6151	7422	451	861	447	971	1405	397	1826	764	1182	1149	1531	477	218	272	228	191	4503	692	829	13	1177	1803	3776	2582	306	305	368	572	514
ENSG00000130347.13	143	162	94	95	84	76	72	58	62	305	212	171	1	0	307	262	69	121	856	1025	33	187	110	66	48	90	29	144	1	5	1	198	151	0	137	749	851	571	6	8	295	698	365	76	119	45	258	237	76	420	152	138	152	141	3	0	46	26	11	143	125	200	130	129	123	112	6	33	16	45	24	37
ENSG00000130348.11	296	402	402	294	278	213	190	235	182	783	709	419	4	1	524	439	215	597	1823	3735	109	582	285	118	153	238	156	625	3	2	1	350	571	27	618	2189	1445	2286	29	21	967	2164	1026	191	248	140	513	491	104	1190	356	383	408	608	4	61	146	65	90	1118	241	400	147	519	374	602	775	91	99	155	105	94
ENSG00000130349.10	478	372	377	292	280	198	250	91	93	295	268	164	0	0	662	539	136	272	2203	3095	46	374	229	148	144	138	64	302	0	0	4	730	241	16	414	2711	1015	1129	12	14	281	657	385	177	260	100	470	457	156	287	211	214	253	273	47	364	42	16	42	296	415	425	222	236	226	463	230	41	32	29	68	52
ENSG00000130363.13	152	354	313	211	197	104	146	159	157	276	254	225	1	3	135	156	238	269	802	1510	60	241	164	97	108	141	175	545	5	8	5	108	270	14	654	738	380	673	14	15	335	692	783	29	71	30	125	105	26	178	110	134	122	237	32	59	36	32	34	262	73	186	38	156	177	1478	659	43	43	40	68	63
ENSG00000130368.7	9	11	14	0	2	2	0	2	5	17	17	19	0	0	3	5	4	1	4	10	7	10	2	1	1	3	4	46	0	0	0	3	0	0	0	0	1	22	4	3	12	5	6	1	4	0	23	1	0	3	0	0	0	0	0	35	10	0	8	13	2	0	0	0	0	0	0	0	0	2	2	1
ENSG00000130377.14	5	12	9	0	0	0	0	0	0	1	3	10	0	0	2	1	5	5	12	11	4	4	1	0	0	1	1	4	0	0	0	0	9	1	28	3	6	6	1	2	6	24	8	6	1	0	1	3	2	15	4	2	2	5	0	24	4	0	10	14	0	0	0	4	8	48	0	2	0	3	1	8
ENSG00000130382.9	1090	1204	1267	214	217	505	511	535	463	545	922	953	0	0	1291	835	165	374	8153	19604	51	1599	774	368	381	589	412	1684	0	1	10	833	293	106	2276	11570	1572	4846	79	10	275	1703	879	1423	648	1343	692	1097	1147	451	257	487	408	206	92	2	27	181	83	544	907	869	490	238	470	1988	1691	118	129	64	34	222
ENSG00000130383.7	2	2	2	0	0	3	0	1	0	1	3	5	0	0	3	1	1	1	1	11	0	5	0	0	0	1	0	0	0	0	0	1	0	0	8	0	4	1	0	0	1	0	1	0	0	1	0	0	0	0	0	0	0	0	0	0	0	0	0	7	0	1	0	0	0	0	0	1	0	0	0	1
ENSG00000130385.6	0	0	0	0	0	0	0	0	0	0	1	2	0	0	0	0	0	0	0	0	1	0	0	0	0	0	0	0	0	0	0	0	0	0	0	0	0	0	0	1	0	8	12	0	0	0	0	0	0	0	0	0	3	0	0	0	0	0	0	2	0	0	0	0	0	0	0	0	0	0	0	0
ENSG00000130396.22	3160	6224	7657	1154	1137	1839	2028	1965	1904	9262	7247	7026	9	19	1764	2663	2781	4066	16403	24116	1185	5522	2625	1521	1565	2341	1684	6566	4	30	26	1492	5515	471	13521	19097	1901	7933	444	208	9912	24119	29769	939	1572	697	2405	3645	412	8403	4354	4064	5969	8807	2936	683	1014	467	855	9291	1356	2593	362	8644	6037	16962	10363	1253	934	1421	1339	1903
ENSG00000130402.14	3559	4758	4896	1438	1470	4129	5103	4932	4207	5012	6526	6203	10	24	3812	4045	896	1093	24823	27217	589	5162	5340	4321	4111	4770	3475	13152	12	20	25	1497	2280	209	5909	19404	26025	25388	805	109	7598	18239	26991	5972	2860	5814	5978	5927	3915	28491	15333	10633	9391	16530	1536	777	761	2497	953	8583	2675	6647	2415	28273	15702	5999	8402	908	1067	1142	582	1896
ENSG00000130413.16	2	16	3	4	2	2	5	4	0	12	9	23	0	0	12	6	11	18	145	90	13	4	6	0	1	1	1	9	0	0	0	2	14	0	40	11	419	6	4	10	9	20	142	0	2	1	6	1	0	5	1	4	0	8	195	3	1	1	3	17	1	1	0	0	1	72	0	0	0	1	2	1
ENSG00000130414.13	3471	3172	2867	1078	1089	2070	2205	736	693	3494	4480	3537	13	13	4606	3755	1130	1206	9077	16694	430	3065	3042	1907	1555	908	437	2143	8	15	7	3532	1506	126	4466	11630	6334	7451	180	99	3846	7436	7196	1848	1946	1481	1007	1617	1434	3324	2565	1884	2294	2587	820	639	361	537	266	2825	1564	2255	2951	1930	1959	4492	4024	356	347	443	237	604
ENSG00000130427.3	18	34	22	80	102	3	1	1	2	94	172	24	5	1	1084	73	34	94	33940	10175	6	16	24	0	0	7	66	7	0	4	5	526	598	0	71	22888	471	67	0	1	183	41	403	0	11	2	1	1	2	0	1	0	5	1	0	0	0	0	1	18	0	9	1	2	47	0	0	0	1	0	0	1
ENSG00000130429.16	214	222	200	224	217	71	96	88	88	282	536	772	1	3	606	294	60	120	1444	1344	32	238	118	60	84	80	85	267	0	2	1	428	73	9	359	1409	2225	2649	52	9	364	997	865	168	240	278	532	338	523	81	79	76	44	50	6	90	33	93	36	459	317	397	700	105	140	411	918	39	45	22	25	56
ENSG00000130433.8	1	0	1	0	0	0	1	0	0	1	0	8	0	0	1	1	0	1	4	0	1	0	1	4	0	0	0	0	0	0	0	1	0	6	0	0	0	18	2	0	0	0	0	0	0	0	0	0	0	0	0	0	0	0	0	0	0	0	0	0	0	0	0	0	0	0	0	0	0	0	0	0
ENSG00000130449.6	175	388	438	142	116	146	149	297	231	710	763	2028	0	1	245	268	281	470	2848	2212	225	500	315	85	129	252	334	778	2	2	1	132	397	34	1155	1803	396	1040	93	26	461	1327	2466	28	123	69	162	152	87	483	475	324	190	271	0	86	47	103	119	799	63	89	6	519	406	2246	2655	55	127	41	86	128
ENSG00000130475.16	79	38	74	14	25	18	28	11	12	103	70	242	0	1	124	64	18	41	1453	491	20	70	20	40	16	8	5	29	0	0	0	104	21	1	188	2829	42	359	16	3	10	21	83	10	11	30	35	9	48	13	88	3	33	13	0	0	6	18	7	64	3	17	29	65	13	96	182	0	4	0	2	24
ENSG00000130477.16	2	1	1	0	1	0	7	17	19	8	37	81	0	0	10	0	1	4	110	3	13	9	0	0	0	20	43	188	0	0	0	8	0	0	0	38	19	23	4	6	20	49	42	1	0	7	65	17	3	2	22	0	2	198	0	0	9	7	5	39	0	12	0	5	0	0	0	3	1	0	1	6
ENSG00000130479.11	199	227	232	137	146	265	280	206	170	288	247	655	0	0	459	280	27	47	1561	1295	15	235	404	255	295	210	194	590	0	0	1	211	42	27	749	2054	2857	1950	33	2	296	768	943	550	183	332	202	165	253	336	324	190	141	233	5	3	12	76	24	374	190	286	278	297	345	542	1056	42	51	32	13	121
ENSG00000130487.9	13	15	15	4	1	5	10	5	5	10	19	22	0	0	22	17	1	2	32	42	6	9	12	8	6	4	2	14	0	0	0	21	2	1	1	103	138	120	7	4	33	52	45	151	11	2	21	70	6	3	5	2	8	2	0	0	1	17	4	27	56	41	14	8	6	16	1	3	10	3	6	10
ENSG00000130508.11	380	652	800	346	378	577	638	53	37	1176	1900	1375	2	25	1112	1088	461	2548	11241	3470	260	731	1083	496	810	51	111	502	9	0	2	415	676	100	2094	7498	458	2701	181	36	792	1255	3927	70	205	210	149	243	293	620	1130	257	583	974	2	173	66	138	173	901	186	279	132	721	798	4389	1432	116	140	76	55	288
ENSG00000130511.16	354	277	274	56	63	193	243	83	73	225	379	508	0	1	604	271	17	28	2984	3275	12	222	360	122	120	82	82	225	0	0	1	237	16	40	530	4053	1024	2104	23	0	149	437	490	562	321	628	384	434	674	191	131	122	112	98	0	10	118	79	16	191	691	625	533	181	115	437	355	84	50	27	44	75
ENSG00000130513.7	39	33	15	90	133	17	25	890	628	368	733	2277	0	2	978	276	10	131	8703	474	43	26	42	16	19	830	1573	2086	0	0	0	491	347	6	35	11505	7004	4541	55	8	1438	1226	2365	754	1212	307	251	880	1961	858	348	91	70	255	0	21	183	25	19	705	756	486	19	393	203	0	505	41	52	58	27	138
ENSG00000130517.14	4666	4530	5700	917	910	1668	1563	1335	1266	3443	2271	1452	10	8	2822	2745	658	1062	6187	10731	259	5246	2382	1243	1460	1658	1120	3930	7	3	11	1890	981	275	7228	10820	2165	4890	120	67	2790	5077	2671	484	806	841	1241	698	1001	511	367	184	211	373	836	244	1746	513	280	1555	1894	830	1551	146	428	5083	2958	291	435	240	324	600
ENSG00000130518.18	187	280	237	34	43	22	59	36	45	487	317	236	0	0	196	297	26	55	363	607	13	177	112	62	20	48	34	121	0	0	6	30	65	11	410	170	43	229	48	8	644	463	673	113	141	26	335	201	67	310	91	49	135	171	0	5	112	24	19	82	225	32	143	89	143	410	1666	5	14	10	3	9
ENSG00000130520.11	915	723	642	923	946	728	816	473	409	1158	865	942	2	2	1839	1103	199	406	4991	7937	70	846	1172	684	483	503	292	1396	1	3	5	1622	372	26	837	9481	10057	8058	57	18	1390	2648	2957	1850	639	1251	1938	703	1745	529	274	201	182	273	194	0	1707	258	126	1344	1473	1382	2605	229	229	788	857	239	284	154	243	294
ENSG00000130522.6	967	548	568	393	411	841	1014	789	713	3327	6241	11317	4	12	12864	2792	132	190	34971	7649	89	781	1777	889	754	930	1099	2416	5	10	1	2992	346	98	1551	53778	9425	16242	167	13	1348	5068	6710	2677	1407	1091	1218	1644	3809	4603	1291	970	606	1396	339	539	1245	254	136	1959	3663	2195	1591	1458	1852	964	1818	313	453	209	250	534
ENSG00000130528.12	27	25	35	7	11	27	18	0	0	47	26	41	0	0	147	64	2	0	239	286	2	34	40	14	15	1	2	2	0	0	0	71	10	7	18	366	42	158	8	3	0	37	36	5	3	8	14	22	14	16	16	3	7	11	0	0	2	3	2	26	34	5	47	36	52	0	0	0	4	2	0	1
ENSG00000130529.16	383	270	309	412	345	168	240	155	162	382	813	422	0	4	258	365	61	135	2479	3532	39	302	213	117	99	191	95	575	0	0	1	191	106	35	519	4338	774	1362	28	7	481	1024	1028	256	283	507	491	326	448	545	735	222	446	552	0	26	30	49	48	508	338	448	580	432	1068	1263	1294	34	37	103	51	19
ENSG00000130538.6	0	0	0	0	0	0	0	0	0	4	0	2	0	0	0	0	0	0	0	0	0	0	0	0	0	0	0	0	0	0	0	0	0	0	0	0	0	0	0	0	1	4	9	0	0	0	0	0	0	0	0	0	0	0	0	0	0	0	0	1	0	0	0	0	0	0	0	0	0	0	0	0
ENSG00000130540.14	7	3	5	0	0	0	0	0	0	4	2	7	0	0	18	3	0	3	27	34	3	6	6	2	0	0	0	0	0	0	0	8	1	0	42	85	0	6	0	1	1	1724	11	148	2	0	0	0	425	16	0	144	29	13	152	22	4	140	0	4	995	136	5	0	7	0	0	0	1	0	2	0
ENSG00000130544.12	243	293	305	120	114	71	36	89	81	437	382	183	4	4	131	164	162	231	794	1048	73	247	55	48	58	88	84	265	0	1	2	112	288	11	487	486	202	427	38	31	664	1505	495	108	75	71	82	142	53	226	178	105	170	174	0	19	25	109	110	614	107	115	84	192	140	838	1222	134	168	50	145	132
ENSG00000130545.16	203	266	331	184	185	225	223	81	80	532	413	272	0	2	253	249	38	35	758	1494	9	298	371	147	147	115	64	286	2	0	4	211	70	42	382	1835	1957	1380	21	4	363	839	365	354	165	155	122	221	221	114	143	30	107	124	19	5	7	41	19	372	163	167	249	67	168	302	435	92	84	29	50	104
ENSG00000130558.20	50	81	82	56	52	63	65	7	2	47	167	259	1	0	209	110	80	155	1343	569	46	47	167	56	69	9	19	33	1	0	0	136	60	0	185	586	10	418	20	2	8	81	193	7	62	7	0	6	52	3	82	7	31	20	0	130	3	13	8	93	1	1	20	25	10	296	342	2	4	2	3	19
ENSG00000130559.19	264	369	517	86	80	233	223	668	539	1025	997	1204	1	3	431	263	255	844	1856	2835	117	486	377	175	222	710	585	1985	2	0	1	256	549	40	1083	1729	924	1902	139	34	1291	3455	2751	444	157	175	317	402	181	744	534	543	540	286	523	52	161	194	120	1637	146	173	62	610	708	1293	1863	139	161	146	164	339
ENSG00000130560.9	693	585	618	393	379	522	402	205	147	714	673	731	1	8	1059	650	153	226	2775	4059	57	652	935	299	342	208	157	633	0	0	5	744	248	20	539	5169	3460	2330	57	27	598	1635	1021	554	413	356	583	791	577	384	314	192	176	194	174	21	68	115	39	880	426	498	537	134	235	254	343	102	156	87	84	130
ENSG00000130561.17	3	4	0	0	2	0	0	0	0	3	3	33	0	0	0	0	2	1	5	3	9	2	0	1	0	0	1	1	0	0	0	2	1	1	0	0	11	0	0	8	3	13	8	0	0	0	0	0	0	2	0	0	0	0	0	2	10	1	2	12	0	0	0	0	0	0	0	0	0	0	0	0
ENSG00000130584.12	203	154	252	22	15	136	150	12	27	202	148	208	0	0	200	111	31	59	938	851	25	263	167	82	98	17	11	62	1	0	0	105	59	18	565	1267	117	568	89	12	78	259	314	106	67	93	28	70	136	24	65	11	23	30	0	14	15	34	41	116	93	216	116	43	15	509	580	30	82	32	16	69
ENSG00000130589.16	621	914	1478	185	169	324	410	403	385	1311	7154	2365	0	2	645	442	105	142	2018	5706	87	701	824	286	368	515	365	1574	0	2	2	297	155	119	3446	4339	1172	4113	208	64	2282	8864	5031	1141	390	290	600	1896	349	983	1160	2003	1067	534	199	119	136	609	312	6148	743	340	289	678	1365	3266	3594	181	665	477	280	165
ENSG00000130590.14	176	117	197	23	20	62	49	37	39	66	100	38	0	0	76	57	19	17	500	764	9	158	88	34	36	49	39	132	0	0	0	37	13	0	144	706	423	589	7	2	74	207	175	80	60	122	106	81	150	59	71	20	32	43	6	0	8	20	9	70	118	158	238	43	55	247	90	18	17	25	4	26
ENSG00000130592.17	208	184	220	93	124	165	181	300	191	335	848	3259	0	1	1092	349	33	27	4314	2548	9	215	175	166	167	279	335	1152	1	6	4	505	64	11	279	4921	1866	4864	91	6	227	620	1041	261	252	168	196	176	427	107	234	29	101	68	0	20	17	165	24	726	105	149	380	365	170	661	349	33	68	31	17	224
ENSG00000130595.19	1	0	2	1	0	0	18	0	0	10	8	20	0	0	8	2	0	1	166	28	2	6	32	22	18	0	0	0	0	0	0	3	0	10	0	67	0	16	3	1	1	23	21	5	2	3	0	4	9	9	8	0	2	8	0	0	7	1	0	8	5	0	12	22	0	0	0	0	1	0	0	1
ENSG00000130598.17	3	1	3	3	0	2	12	18	9	24	7	44	0	0	42	10	1	0	114	30	0	4	30	10	16	10	8	76	0	0	0	14	0	22	0	80	20	100	3	0	2	47	19	17	8	1	4	7	7	13	18	5	3	3	0	0	1	4	1	1	15	64	26	18	7	0	0	0	3	1	0	3
ENSG00000130600.21	819	13550	5310	401	399	1685	1414	3	1	5941	5433	907	23	40	1562	3602	604	1075	32835	16024	57	1713	2737	834	1142	6	27	18	12	7	42	620	685	128	13706	40577	570	5644	42	37	1272	10617	2565	118	1250	4138	38	1022	7677	281	31235	55	117	62	0	311	7	23	33	405	286	17890	70	27476	248	8784	1582	11	5	632	16	19
ENSG00000130612.17	0	0	0	0	0	0	0	0	0	0	0	0	0	0	0	0	0	0	0	0	0	0	0	0	0	0	0	0	0	0	0	0	0	0	0	0	0	0	0	0	0	0	0	0	0	0	0	0	0	0	0	0	0	0	0	0	0	0	0	0	0	0	0	0	0	0	0	0	0	0	0	0
ENSG00000130635.17	298	306	561	85	70	342	422	188	158	610	661	981	1	0	537	481	122	1158	5803	4957	146	430	620	219	509	152	328	1629	7	0	0	131	375	37	1110	3958	282	12096	477	50	149	1790	10076	89	1533	104	79	247	629	315	2084	206	1046	1896	0	270	21	26	132	1790	99	329	552	4635	891	6887	10483	33	204	41	27	411
ENSG00000130638.17	1951	2291	2275	1140	1248	1231	1310	873	801	2483	3265	2237	9	3	2617	2522	806	964	6999	11709	361	2612	1842	1015	997	1064	584	2360	4	13	2	1891	1035	51	3188	5417	5813	6878	110	66	2214	5792	5336	1513	1203	1488	1028	2443	1160	2769	3762	2073	2625	3315	750	1521	179	183	148	2090	1043	1451	72	2501	3076	3348	2421	520	579	536	473	816
ENSG00000130640.15	1812	2158	2400	534	471	922	909	601	516	1801	2404	2056	8	12	2022	1401	422	489	6805	9559	197	2133	1411	807	852	638	464	1719	8	1	5	1009	738	53	2916	10782	2806	4035	183	49	1867	5048	3578	1423	787	977	1244	982	1375	1662	1066	780	785	341	172	878	227	337	193	2325	1155	988	862	885	847	4255	2044	189	220	143	122	333
ENSG00000130643.9	3	2	4	0	0	1	0	1	2	1	4	7	0	0	6	1	0	0	7	11	3	1	0	0	0	0	4	4	0	0	0	5	1	0	0	27	0	4	1	0	6	1	0	4	6	4	1	23	1	0	1	0	4	6	0	0	2	0	2	1	0	5	7	1	3	0	0	2	0	1	0	1
ENSG00000130649.10	316169	380560	261783	73544	74641	238773	275000	2039	2251	291631	264752	229948	995	2146	244617	238615	52237	30483	288980	690814	23805	304365	340291	232793	218268	4139	653	7004	2755	841	1803	291533	27262	9043	255428	430763	25	345323	1632	2107	126550	686204	5426	45501	80997	18590	52	132000	209126	202101	42942	82968	9345	564	72602	24594	10550	36385	707	180524	353321	16188	1043	6616	52529	37222	69703	25323	9643	229	22596	4922
ENSG00000130653.16	2730	2948	2427	197	198	754	441	67	80	915	1146	978	0	0	1304	883	147	36	3463	4860	63	2160	1040	193	379	107	48	304	1	0	1	602	84	111	3043	4024	37	888	58	16	343	833	958	1415	837	273	342	216	660	515	401	405	743	201	152	187	13	81	80	184	852	497	513	451	620	2498	1474	14	19	15	17	14
ENSG00000130656.6	0	0	0	0	0	0	1	0	0	1	1	6	0	0	0	0	0	0	0	1	2	1	0	0	0	0	0	0	0	0	0	0	0	0	0	16	0	0	0	0	0	1	0	0	0	0	0	0	0	0	0	0	0	0	0	0	0	0	0	0	0	0	0	0	1	0	0	1	1	0	0	0
ENSG00000130669.17	514	420	568	215	214	316	364	178	169	324	305	421	2	0	705	398	41	53	3350	3985	32	525	454	288	312	185	139	612	0	0	7	277	89	25	958	5562	5686	3575	43	7	363	842	766	731	288	842	342	323	494	413	323	187	204	324	3	42	25	75	53	449	512	951	191	234	277	739	458	110	102	102	51	204
ENSG00000130675.15	1	0	1	2	2	0	0	0	0	0	2	11	0	0	2	1	0	0	3	6	1	2	0	0	2	1	0	2	0	0	0	1	1	0	0	14	5	0	3	1	0	8	5	0	1	1	0	0	1	0	18	0	0	0	0	0	0	0	3	7	0	1	1	0	0	0	0	0	0	0	0	10
ENSG00000130684.14	31	101	112	4	13	11	7	6	7	87	54	52	0	0	9	26	44	93	180	656	6	100	20	13	13	11	7	31	0	0	0	2	62	1	204	289	83	81	16	5	174	380	286	30	12	11	91	54	23	80	52	31	25	37	0	0	22	23	23	240	8	28	0	27	30	92	0	21	11	9	12	25
ENSG00000130695.16	167	344	441	104	92	90	92	112	95	511	117	361	1	1	164	209	144	434	922	1941	71	340	141	52	61	102	105	300	1	1	0	68	263	6	545	1282	10211	1211	60	10	775	1588	1500	541	119	145	588	351	286	556	122	222	155	352	30	164	141	95	113	527	141	445	58	295	164	678	820	32	102	86	70	60
ENSG00000130699.20	377	589	780	94	92	317	315	175	161	314	225	334	0	0	256	233	154	229	1689	3293	49	565	498	244	192	225	167	583	0	0	4	210	220	18	1299	2921	408	1305	34	15	299	1052	968	412	164	190	376	292	198	553	562	260	312	348	19	55	52	94	62	527	101	312	46	432	327	943	1472	77	51	117	48	117
ENSG00000130700.7	14	14	16	18	9	23	12	0	1	2	4	30	0	0	24	7	7	4	189	74	1	15	34	20	17	0	0	0	0	0	0	21	0	0	42	190	0	12	7	2	7	7	18	2	3	0	0	0	6	0	2	1	4	1	0	374	3	82	1	1	0	13	5	3	0	0	33	0	0	0	0	9
ENSG00000130701.4	2	2	0	0	0	0	1	0	0	1	3	13	0	0	1	5	0	0	16	6	4	0	1	1	1	0	0	4	0	0	0	0	0	0	0	1	0	0	2	2	0	1	2	1	0	0	0	1	0	0	0	0	0	0	0	0	0	0	2	4	0	0	1	0	0	0	0	0	0	0	0	6
ENSG00000130702.15	1678	2492	2786	364	356	242	694	915	922	1685	1868	1732	4	0	896	1092	171	213	15034	21596	79	1752	609	300	249	997	624	2490	5	0	7	390	201	138	4487	24456	359	1952	336	30	930	5320	3981	963	810	706	2052	1329	1483	430	1726	979	1019	832	134	36	124	352	349	1568	670	1958	998	2182	3612	9227	8828	156	210	108	102	356
ENSG00000130703.17	837	1122	1333	443	482	440	521	397	362	1530	1334	1411	3	7	1072	959	461	579	5593	7717	173	1060	668	327	387	476	389	1389	1	6	4	729	838	27	1854	7466	1686	3596	111	34	1152	2719	2655	719	457	541	901	480	602	964	1441	523	509	947	9	29	125	148	146	1689	465	788	427	1160	879	1456	2038	182	192	238	93	180
ENSG00000130706.13	1770	1263	1208	1276	1298	1334	1558	406	390	1954	2083	2214	3	12	2780	1619	154	485	6423	9060	100	1404	2018	981	982	425	437	1414	1	0	2	1594	314	49	1477	11548	7558	6780	93	16	2426	5510	2768	1928	1051	1468	2552	1253	1767	1789	864	1053	702	956	761	10	128	334	134	3220	1938	1968	2954	1038	927	458	457	259	226	254	218	192
ENSG00000130707.18	83895	31329	66208	6388	6466	45600	62727	2286	2154	104664	121532	105457	118	124	120500	46219	6586	3981	80736	146829	1581	50607	86937	91950	74852	3029	1310	7191	57	86	116	120219	4976	1824	67352	241638	81984	43301	241	361	19679	33104	31771	8497	17931	3388	12552	33887	10299	28271	109683	17889	44014	71911	1768	2548	406	1325	430	13461	10539	2773	6198	25826	24900	23650	9207	1285	679	1025	807	2056
ENSG00000130711.5	1	0	1	0	0	3	0	1	1	0	1	2	0	0	2	4	0	0	0	15	1	3	0	2	0	2	0	3	0	0	0	1	0	0	1	24	46	4	1	1	6	15	4	4	0	2	6	10	7	0	0	0	0	0	0	11	0	0	1	5	0	1	0	0	0	0	0	0	0	1	0	2
ENSG00000130713.17	876	1118	890	221	217	201	177	108	104	752	712	557	0	11	729	678	331	589	2557	5121	101	991	431	143	137	117	97	304	6	7	3	419	434	27	1251	3298	1743	1074	48	24	954	2249	1474	593	303	347	698	774	360	723	292	301	312	374	732	22	157	143	98	831	527	622	385	374	292	1482	1071	143	139	94	116	256
ENSG00000130714.19	1158	1094	1368	337	336	527	522	324	324	1024	987	795	0	1	1130	738	308	246	4060	3874	81	1216	814	604	507	401	257	968	1	6	1	764	365	43	1645	6335	4785	1544	70	29	1481	2319	1748	686	384	695	713	541	711	2639	1672	907	1077	1930	25	33	103	155	96	899	698	712	1132	1176	1327	1537	889	145	127	136	77	156
ENSG00000130717.13	1194	1272	1256	561	568	804	758	190	167	1436	522	674	3	7	1879	1157	194	221	5850	9540	62	1362	1406	705	632	240	115	505	4	6	1	1111	237	77	1296	7071	7942	3235	22	20	806	1563	1310	750	472	862	650	617	976	833	260	159	245	501	0	16	71	117	63	736	770	596	1399	335	445	901	1418	152	195	95	149	291
ENSG00000130720.13	0	0	0	0	0	0	0	1	0	7	2	7	0	0	2	1	1	0	1	0	4	0	0	0	0	0	0	1	0	0	0	0	0	0	1	1	11	12	1	0	0	2	5	4	1	0	0	0	0	0	0	0	0	1	0	23	4	5	1	1	0	3	1	0	0	0	0	0	1	0	1	0
ENSG00000130724.10	2279	1728	1540	1035	1121	1757	1988	530	458	1822	2149	1725	7	21	5435	2687	352	461	8267	10552	100	1730	2236	1763	1575	590	440	1655	9	10	13	3764	532	31	1281	13920	12591	9908	99	26	1953	4239	2442	2076	1234	2384	2237	1448	2200	1872	967	881	1119	1551	2	10	136	414	161	2432	3108	2521	5870	963	810	702	1355	251	205	238	177	208
ENSG00000130725.8	556	519	502	173	136	478	464	266	221	318	335	412	2	2	1107	469	80	295	3009	4368	24	532	705	386	390	330	221	810	6	1	1	757	200	5	755	7465	6058	4398	23	12	432	994	742	641	447	969	878	691	731	496	280	221	191	358	244	1	23	124	39	630	818	1658	1506	230	248	148	837	99	81	105	41	162
ENSG00000130726.12	2713	2353	2609	655	644	1810	1850	885	819	2596	2484	2734	9	17	3150	1738	378	802	11117	17467	154	2399	2496	1688	1769	940	748	2763	6	1	17	1695	741	106	2914	19574	11149	11713	238	32	2937	8323	6275	2935	1330	4261	3073	2667	3287	3583	1909	1284	962	1338	1315	410	295	630	225	3995	2083	4858	2341	3891	2009	3085	2667	355	385	482	249	738
ENSG00000130731.16	853	518	548	664	645	525	605	66	56	785	919	631	1	12	1350	538	45	57	3774	3639	25	507	762	464	420	92	54	179	0	0	0	840	71	38	418	8025	1317	2241	18	6	504	1611	863	842	329	297	762	421	662	131	47	76	90	146	6	0	35	73	30	854	1017	637	2103	69	89	270	477	52	85	79	77	60
ENSG00000130733.11	485	567	518	178	145	498	571	180	180	658	706	552	1	2	660	532	88	116	1490	4661	15	490	665	396	411	205	122	654	10	1	1	368	124	30	579	4067	2312	2919	37	12	873	1667	714	401	342	492	452	433	453	314	215	154	159	310	0	50	38	80	48	803	276	280	149	253	187	346	580	167	94	45	121	138
ENSG00000130734.10	222	197	269	77	71	60	88	78	71	157	283	371	0	0	306	141	19	33	1288	1578	11	215	114	48	54	80	50	226	4	0	0	206	57	1	303	2741	896	1292	22	7	182	363	204	183	150	320	123	174	168	115	126	41	91	184	0	2	4	19	20	162	175	151	82	65	102	356	14	36	39	23	20	52
ENSG00000130741.11	3270	4136	5240	1173	1164	1755	1960	1548	1406	3380	7074	3221	30	33	2733	2577	1261	2731	10907	23703	386	3905	2613	1249	1149	1618	942	3995	35	18	4	2298	2317	172	6372	13616	17361	14900	256	110	3570	7879	7893	1493	2107	2132	2842	2606	1655	3736	3153	1930	2141	2275	979	154	478	455	325	6283	1585	3255	687	3370	2313	5614	6599	894	626	475	455	786
ENSG00000130748.7	109	62	53	380	395	189	186	32	37	266	306	311	0	0	296	112	3	10	638	480	7	51	318	135	114	42	21	104	0	0	0	161	5	1	285	1546	938	668	11	0	332	679	337	86	69	148	89	34	155	216	95	47	48	141	0	0	10	16	8	335	704	528	1937	116	42	0	302	47	38	65	47	39
ENSG00000130749.10	487	633	856	178	210	518	584	315	341	705	794	664	1	4	439	418	170	230	3042	4626	60	722	814	435	485	404	313	1117	0	0	2	362	263	32	2282	3213	961	2110	86	9	563	1869	2228	488	274	294	402	418	362	1264	865	577	802	651	11	44	55	182	93	672	322	471	66	941	682	2673	1813	99	115	107	45	321
ENSG00000130751.10	2	4	1	0	0	1	1	14	3	3	2	16	0	0	15	3	4	2	69	26	1	1	2	0	1	4	34	33	0	0	0	8	1	0	23	79	350	60	2	0	9	12	26	1	2	31	50	17	20	9	14	0	6	2	0	456	2	2	2	4	5	9	17	5	2	258	0	0	0	2	0	2
ENSG00000130755.13	200	232	185	188	169	267	268	35	22	464	736	1988	1	3	1422	686	99	145	3811	1739	38	202	262	181	221	47	40	153	3	0	1	1146	150	1	220	2489	458	2052	59	12	180	489	779	90	174	155	179	130	368	135	243	73	118	146	1	1	12	142	36	719	242	148	537	273	93	104	0	32	49	13	17	72
ENSG00000130758.8	181	149	185	14	9	84	90	78	80	94	142	110	0	0	226	152	21	55	1039	1556	5	112	132	49	51	89	87	244	0	0	0	80	40	13	564	3478	549	820	22	1	111	335	253	391	100	219	198	94	152	104	161	119	103	101	3	0	17	29	22	141	203	583	145	120	200	236	836	41	41	15	22	52
ENSG00000130762.15	93	134	246	87	69	25	47	103	73	281	90	70	1	1	141	133	15	32	1360	1894	15	111	98	21	19	132	59	355	1	4	0	94	73	3	127	3841	164	465	56	6	39	953	1064	1489	420	91	467	25	81	1	14	137	419	192	0	2	33	3	46	120	6	380	244	161	278	532	211	4	12	48	14	67
ENSG00000130764.10	1584	1723	1635	480	454	810	737	349	285	1357	1788	1271	1	14	2108	1285	282	439	5550	10675	70	1594	1485	639	680	379	239	959	2	6	2	1284	434	53	1652	6724	3291	3210	63	23	1341	3944	2450	1452	738	430	824	919	1034	1109	322	397	489	615	847	159	130	206	52	947	1099	1290	1187	447	246	1035	1606	120	190	168	126	158
ENSG00000130766.5	1030	978	1254	597	597	662	506	420	453	1478	1055	1275	1	6	911	595	120	323	1737	5217	37	1257	1059	552	600	538	488	1370	1	1	2	371	233	47	1816	3477	2121	1768	48	10	824	1341	2193	542	461	419	752	383	530	139	124	118	105	166	0	0	44	90	66	293	435	1526	453	288	107	751	1262	43	67	90	76	128
ENSG00000130768.15	12	9	5	4	12	7	11	32	27	22	7	25	0	0	10	10	5	10	43	35	7	8	10	8	3	22	25	143	0	0	0	2	3	0	10	55	555	174	2	1	31	7	29	0	10	6	21	1	3	17	3	1	2	3	0	0	1	2	0	17	1	957	1	36	2	0	0	1	0	25	0	18
ENSG00000130770.18	3727	2221	2909	2771	2793	1744	1895	618	559	1995	3138	2133	5	10	5053	3131	522	339	9772	10746	68	3250	2003	1484	1099	812	444	2003	2	1	1	3275	500	41	1956	10349	7432	8509	41	23	2126	4144	2017	1686	1628	1300	1527	1261	2169	1078	431	627	584	1248	536	221	92	185	94	973	3375	3494	2265	701	565	2334	818	203	341	254	347	161
ENSG00000130772.14	609	533	508	146	153	119	154	156	141	524	328	213	5	1	1040	564	98	148	1001	3225	55	580	223	120	140	156	175	473	4	7	1	661	150	2	452	1224	928	1165	38	25	576	1142	618	207	190	116	235	262	252	150	27	109	111	105	0	0	72	144	64	515	373	528	528	92	57	318	348	45	87	64	70	68
ENSG00000130775.16	144	369	265	131	125	173	262	70	59	1213	1209	3157	0	3	1072	792	110	281	1859	1624	58	271	239	122	145	65	69	241	5	11	0	561	198	7	545	14245	513	2340	188	11	230	939	2030	71	409	167	281	210	352	49	165	48	88	62	0	34	19	153	36	950	119	239	143	283	92	379	527	45	172	75	41	165
ENSG00000130779.22	1606	2536	3116	1824	1959	1544	2140	2203	1753	3912	7300	5253	5	18	969	1674	1494	2319	5129	9599	617	3350	1978	1321	1090	2166	2113	5010	9	20	21	705	2780	182	4904	4260	5899	7633	244	166	3096	7661	9524	821	722	574	1371	754	453	4962	2138	1564	1988	3374	1576	827	704	779	469	4863	197	1162	89	3553	3392	5367	4756	478	1057	694	1121	350
ENSG00000130783.14	4	4	7	1	1	0	1	5	2	19	20	12	0	0	1	3	7	25	14	79	6	2	1	1	3	2	11	21	0	0	0	2	10	0	0	0	1	4	2	4	9	14	17	1	1	0	0	3	1	3	7	5	6	9	0	1	5	6	1	10	3	1	0	19	7	0	0	1	3	0	0	3
ENSG00000130787.14	827	1145	1025	530	466	368	351	909	837	1144	820	1120	5	2	896	763	203	289	7371	8025	108	1254	523	298	335	920	789	2477	1	7	6	364	430	53	1404	10666	6293	3349	150	34	1143	4873	3434	1779	841	1230	945	968	1103	1376	962	1146	733	777	29	3	130	340	131	1036	1339	2088	365	1066	1614	2054	1213	103	173	127	99	280
ENSG00000130803.15	448	654	732	226	232	276	453	359	321	649	945	688	6	10	524	460	280	541	3211	4529	102	715	485	352	318	353	338	1020	5	2	1	416	424	33	832	3189	1520	2694	78	15	1385	2741	1161	426	203	345	384	396	368	596	501	293	334	454	474	687	63	191	134	1252	274	329	420	575	433	912	1092	96	114	70	57	206
ENSG00000130810.20	80	95	97	48	41	25	29	43	38	66	132	100	0	0	191	61	11	39	651	1226	7	75	39	18	15	70	68	179	0	0	0	123	46	13	119	1552	209	465	6	0	95	371	115	185	45	136	155	191	183	51	29	30	25	33	0	0	6	5	15	143	93	74	443	48	37	124	129	29	20	13	7	32
ENSG00000130811.12	2292	1786	1695	945	929	1406	1535	570	489	2152	3781	2367	4	11	4712	2087	231	416	7485	12025	74	1770	2211	1313	1256	642	450	1583	3	3	7	2355	434	60	1452	12377	8936	12874	152	30	3064	6430	2612	2602	1398	2573	3076	1467	2461	1487	525	557	495	680	135	19	116	343	212	3254	2374	1387	2679	756	665	1369	1770	411	271	221	172	470
ENSG00000130812.11	576	549	642	95	95	392	499	3	5	893	662	584	0	3	1428	750	105	31	2382	1655	18	568	843	400	501	4	3	12	1	1	4	561	57	33	612	2159	193	416	13	4	118	273	386	67	66	24	59	67	132	20	27	57	103	95	0	35	7	9	7	105	70	9	22	51	57	316	0	11	13	5	17	5
ENSG00000130813.18	4048	3071	4000	1367	1402	888	986	262	277	1981	1829	1269	18	15	4306	2772	617	627	26587	40601	72	3042	1193	706	905	340	208	712	3	14	9	2679	737	129	4083	32799	2189	7583	49	13	1735	4662	1624	2545	1930	1514	1723	2077	2051	295	446	591	410	693	179	250	31	267	138	1622	3636	746	1442	457	1016	1593	1631	316	412	173	225	54
ENSG00000130816.17	333	898	689	293	257	218	211	306	293	969	699	730	2	10	515	506	313	789	5201	7240	129	687	285	149	171	276	354	930	2	1	2	214	519	44	1290	5362	5646	4453	176	32	1232	3444	2511	472	492	715	1445	988	582	5686	2822	1952	1953	1918	157	109	122	299	189	1785	350	1062	79	3173	1834	1807	1519	158	187	167	68	437
ENSG00000130818.12	96	269	304	70	63	90	84	123	83	433	392	168	1	0	166	186	187	262	676	745	76	215	168	68	53	130	148	303	0	0	0	154	256	6	353	427	469	304	54	22	192	1298	578	2	35	40	192	132	125	319	351	14	55	52	412	15	40	94	29	203	6	125	136	78	43	939	126	62	40	94	18	185
ENSG00000130821.17	12	20	21	8	13	23	22	100	53	36	40	96	0	0	76	28	5	46	1494	349	6	18	53	10	19	59	164	1373	0	0	0	30	65	0	85	4950	2016	428	33	2	255	381	446	84	35	119	18	78	120	88	182	202	43	215	4	7	10	29	4	103	23	2465	19	129	700	465	29	15	81	12	3	62
ENSG00000130822.16	0	0	0	0	0	1	0	2	1	0	5	8	0	0	3	0	0	2	22	3	1	0	0	0	0	2	2	94	0	0	0	1	3	0	0	60	201	2	2	2	1	10	9	0	0	0	1	0	1	0	0	0	0	0	0	0	1	0	3	2	0	267	0	0	4	0	0	0	0	0	0	1
ENSG00000130826.19	556	759	743	426	394	312	303	336	297	663	1044	878	5	4	668	709	254	1018	3841	8229	163	820	522	176	218	354	282	885	0	7	10	425	586	16	503	4382	3603	3006	75	19	1037	3430	2258	730	489	973	971	928	788	2003	892	642	566	850	529	362	161	177	96	2172	325	819	118	1191	793	312	1287	221	323	158	244	349
ENSG00000130827.6	220	338	328	25	28	80	68	614	639	87	113	161	0	0	204	152	54	129	2812	2084	16	318	97	25	41	648	733	1995	1	0	0	88	138	15	332	6014	384	647	114	10	93	809	578	11	105	299	295	254	303	439	616	23	46	42	65	6	31	50	40	410	29	889	136	510	616	1757	1638	17	40	30	17	114
ENSG00000130829.18	45	21	41	23	28	0	7	4	1	8	33	19	0	0	10	5	1	9	89	112	0	30	12	7	13	4	1	20	0	0	0	5	25	0	112	85	6006	254	4	1	118	69	98	966	61	78	112	262	44	37	1161	49	20	19	0	12	9	12	14	177	39	392	59	21	10	76	0	15	12	118	70	693
ENSG00000130830.15	944	898	915	442	484	731	705	893	759	1254	2030	2329	2	6	1754	1422	281	614	5005	2902	122	1231	940	613	503	991	497	2448	9	0	0	937	838	41	1168	3647	3212	4682	65	37	812	3112	2160	448	487	605	423	373	637	1428	616	658	529	928	43	679	159	231	80	2199	1089	544	333	525	578	905	1003	103	165	59	142	169
ENSG00000130844.19	192	421	362	167	171	131	106	44	44	1411	1230	1507	1	1	502	264	149	238	2536	1767	59	262	155	69	106	64	51	193	1	0	0	446	206	11	560	3665	662	870	284	17	21	890	4273	61	132	307	43	754	877	334	95	14	19	47	10	72	222	31	10	214	28	64	56	410	24	247	532	556	188	117	14	236
ENSG00000130856.18	196	436	534	165	155	119	111	147	150	825	487	553	1	1	87	173	318	436	995	2061	114	461	188	71	92	187	159	511	0	0	2	129	372	29	1461	1299	291	705	119	20	624	1910	1857	141	62	81	161	105	84	1216	732	398	370	517	373	143	124	206	117	1173	42	169	2	680	578	2408	2728	109	181	93	126	260
ENSG00000130876.11	1	3	4	1	0	2	2	1	3	6	4	17	0	0	3	0	0	0	2	2	1	2	1	4	1	3	2	5	0	0	0	5	0	8	12	14	73	2	0	2	2	13	9	1	0	1	0	0	1	0	2	0	0	2	0	0	1	0	1	4	1	3	0	0	11	0	40	0	2	3	0	2
ENSG00000130881.14	1384	1721	1631	113	106	1460	1552	215	223	1832	2205	1702	1	12	2126	1309	85	70	3247	6536	54	1340	3344	1160	1102	276	144	676	1	0	2	742	76	165	3253	5330	3874	6601	75	11	711	2524	2258	1571	691	1141	123	535	825	142	318	101	215	157	298	59	19	219	92	717	784	1352	55	439	447	2298	519	183	249	68	237	299
ENSG00000130921.9	452	431	492	203	270	208	199	155	118	239	104	94	2	4	418	388	164	237	1690	2749	19	458	279	153	140	171	131	424	1	1	10	329	212	19	558	2127	1198	1256	31	15	223	571	498	296	112	183	217	265	171	295	199	162	137	323	10	702	26	78	32	400	273	449	286	246	221	700	269	52	53	47	56	102
ENSG00000130935.10	566	952	886	493	471	444	452	255	206	1266	1325	1018	6	10	867	1029	431	794	3266	6745	310	992	549	358	412	309	245	732	6	6	6	686	736	24	1363	1898	4163	2421	76	65	721	4434	2379	688	283	538	1075	764	470	2198	676	707	639	865	1	631	432	180	168	1985	646	947	210	577	419	1371	1042	478	358	266	340	257
ENSG00000130939.20	1038	1500	1814	425	411	1161	1269	669	629	1824	1558	1149	4	2	754	867	725	1245	3567	6515	242	1855	1442	985	1019	767	461	2035	3	1	21	538	1063	96	3485	4215	2224	2886	128	43	2096	2676	3196	622	425	180	1056	436	423	3510	1107	1788	1259	1807	1643	11	418	420	200	1069	627	712	231	1554	862	3546	4962	179	189	279	198	242
ENSG00000130940.15	55	120	139	31	44	61	52	147	118	89	244	210	1	1	87	65	36	44	566	1269	30	168	88	39	42	133	139	421	0	0	0	30	79	6	421	1229	211	162	21	4	75	295	586	70	25	15	41	17	28	196	99	114	60	151	22	4	22	54	24	109	73	227	21	130	72	352	26	19	17	40	10	19
ENSG00000130943.7	12	26	26	2	3	4	10	7	2	26	18	23	0	0	10	13	23	8	4	49	7	22	22	3	7	11	6	24	0	0	0	0	15	0	126	0	9	18	5	9	113	105	160	7	7	1	3	4	10	124	87	29	46	29	0	0	4	17	8	40	0	2	0	104	27	108	0	4	16	5	1	17
ENSG00000130948.10	12	12	14	1	0	0	0	1	2	3	11	14	0	0	5	3	1	3	55	69	0	11	0	0	0	1	0	1	0	0	0	5	3	0	35	46	1	2	0	0	16	59	13	0	9	11	13	13	28	82	2	35	6	26	0	0	2	8	3	10	32	5	18	8	5	56	0	2	1	2	1	0
ENSG00000130950.15	11	3	2	0	0	0	0	0	0	7	9	17	0	0	1	0	0	0	2	8	2	1	3	2	2	0	0	0	0	0	0	1	0	0	0	14	0	23	0	0	6	6	3	0	2	4	0	11	0	24	14	0	4	24	0	0	0	0	0	7	1	2	1	20	8	0	0	0	0	0	1	0
ENSG00000130956.14	121	194	149	27	18	93	111	101	70	164	307	226	1	1	346	186	82	149	2004	943	29	163	136	121	119	101	66	225	0	0	0	270	84	2	327	1261	828	1080	25	6	379	1981	667	349	148	136	181	259	602	1112	202	906	143	257	35	4	102	57	41	392	756	258	91	300	463	148	352	86	44	68	37	42
ENSG00000130957.5	3	7	8	0	2	2	2	1	1	12	1	12	0	0	8	3	2	2	5	51	3	8	1	3	1	3	2	2	0	0	0	1	5	0	20	15	8	23	1	1	9	14	13	0	1	0	11	9	2	5	4	5	6	15	0	0	3	0	1	5	1	1	1	2	8	138	0	1	0	3	0	2
ENSG00000130958.13	616	537	548	220	200	374	368	193	133	456	999	809	1	2	729	401	328	301	2190	2798	82	612	576	314	254	194	85	376	9	6	3	537	398	19	967	2045	2543	1546	17	14	1102	1397	1142	481	316	311	639	407	490	2141	961	647	409	712	127	0	80	84	38	870	680	519	298	505	559	1240	1270	140	124	101	81	176
ENSG00000130962.18	136	372	363	92	110	190	162	191	181	446	1213	347	4	1	132	176	238	381	1013	2185	71	329	214	166	113	212	255	589	4	0	1	145	269	30	792	916	363	760	18	13	415	779	869	77	112	47	105	141	58	94	61	46	47	47	644	283	41	49	51	749	69	103	8	44	79	1234	1014	119	114	63	121	64
ENSG00000130985.17	4205	4859	6511	1424	1479	2617	2963	2511	2370	4247	5484	4494	4	36	5034	3978	1005	2242	23523	28887	372	5197	3419	2414	2596	2822	1995	7904	25	14	22	2354	1933	185	7276	36160	30094	17127	388	93	8111	12681	9354	4895	3198	3114	4585	3112	3642	13245	15025	7398	7533	10381	462	428	589	1073	456	8283	2836	5354	2405	7957	9355	6337	6215	709	529	643	368	866
ENSG00000130988.13	11097	10642	10127	2607	2572	3788	6107	142	143	11842	17500	9461	4	8	14211	11729	2107	373	13279	26633	528	9212	9732	4054	5401	234	44	437	4	17	10	10422	1181	324	9044	12525	7578	19098	59	130	6259	15124	4944	3205	4750	2296	2421	1771	3241	4539	3450	1444	2859	4085	1410	1215	180	407	450	11244	4989	2409	609	2157	2016	6400	3977	1099	532	390	1383	300
ENSG00000130997.16	14	14	30	11	11	3	0	0	2	16	8	26	0	2	11	7	9	18	75	127	1	13	9	2	1	4	4	6	0	0	0	10	6	0	24	160	1	28	2	1	10	52	17	99	8	51	15	24	124	33	5	111	7	61	503	0	3	9	3	21	172	73	20	27	26	60	49	0	2	5	0	1
ENSG00000131002.15	0	0	0	0	0	0	0	0	0	0	0	0	0	0	0	0	0	0	0	0	0	0	0	0	0	0	0	0	0	0	0	0	0	0	0	0	0	0	0	0	0	0	0	0	0	0	0	0	0	0	0	0	0	0	0	0	0	0	0	0	0	0	0	0	0	0	0	0	0	0	0	0
ENSG00000131007.9	0	0	0	0	0	0	0	0	0	0	0	0	0	0	0	0	0	0	0	0	0	0	0	0	0	0	0	0	0	0	0	0	0	0	0	0	0	0	0	0	0	0	0	0	0	0	0	0	0	0	0	0	0	0	0	0	0	0	0	0	0	0	0	0	0	0	0	0	0	0	0	0
ENSG00000131013.4	280	465	477	213	228	269	213	186	141	902	681	871	2	1	440	436	312	396	2798	3692	158	456	347	205	216	172	167	542	1	1	4	226	496	11	679	3113	1106	1751	47	23	849	2018	1652	154	207	141	268	307	105	1137	389	461	589	637	564	212	124	45	81	1090	135	312	11	620	444	409	789	101	104	98	149	145
ENSG00000131015.5	1	3	5	2	2	4	8	2	6	11	12	42	0	0	6	6	8	27	137	26	3	3	4	3	1	13	4	17	0	0	0	5	10	2	0	28	313	63	0	0	8	10	12	1	1	0	4	2	4	14	33	2	3	21	0	0	2	0	0	6	12	0	0	17	3	0	0	0	0	15	0	0
ENSG00000131016.17	409	747	1273	387	411	964	1760	439	390	3040	7420	10762	7	10	907	1069	887	808	21744	2578	252	931	1093	1041	1061	385	2496	786	9	21	4	522	5153	63	2066	27744	1965	1856	274	68	14018	9163	8753	48	285	152	275	3527	244	4072	1256	525	281	1788	5	213	324	86	87	12483	56	105	0	895	367	1308	3308	250	79	402	77	204
ENSG00000131018.25	1373	3299	3103	1043	952	1238	927	530	471	13843	5149	6374	5	5	1207	1900	2880	1891	5668	10910	1192	2714	1429	727	720	606	751	1611	8	15	30	678	2898	237	11370	5166	1242	4659	780	301	3632	4200	11573	110	1059	207	575	746	254	5084	4359	2347	6053	7993	878	2460	250	614	670	4841	257	148	27	5310	3575	13639	14802	145	333	355	525	458
ENSG00000131019.11	6	17	14	9	11	15	23	32	29	7	23	43	1	1	25	12	15	47	100	85	4	27	29	10	10	40	40	102	0	0	0	10	54	0	35	24	63	66	4	4	7	7	14	0	18	1	28	3	2	1	6	1	1	7	0	66	3	0	2	5	2	22	2	3	25	5	0	1	1	4	1	19
ENSG00000131023.13	435	933	1147	269	239	268	348	316	287	1206	1108	995	5	0	199	312	549	1042	2379	4613	226	882	567	283	348	396	323	963	0	0	2	152	899	35	2534	2005	740	1266	69	50	1434	3807	3183	111	137	62	303	335	64	1663	609	709	748	963	553	207	155	142	163	1944	65	175	0	699	691	4433	3557	191	199	259	203	350
ENSG00000131037.15	6	24	16	9	4	4	7	13	14	7	21	69	0	0	55	12	7	8	402	269	5	9	12	6	16	15	28	173	0	0	0	13	13	0	51	147	28	94	18	1	7	16	187	1	16	5	13	4	4	0	7	4	4	4	0	78	3	1	0	23	0	2	20	10	5	268	163	1	1	1	0	2
ENSG00000131042.15	93	214	188	98	81	153	178	7	11	380	2184	1410	1	0	442	348	53	425	1772	1266	56	285	112	139	148	21	18	47	0	0	1	306	79	7	299	3314	97	1256	82	7	136	388	967	64	151	90	127	190	259	170	428	140	198	240	1	13	2	101	24	628	80	122	96	400	157	450	6	17	37	17	11	43
ENSG00000131043.13	593	712	691	511	598	410	501	200	197	1133	1598	1005	2	4	1058	874	237	349	3195	5442	78	816	728	347	436	248	182	628	1	0	0	600	431	14	861	2723	6242	3290	72	26	1639	3135	1947	729	484	627	727	429	690	511	264	285	219	256	199	398	84	184	56	1754	647	766	387	288	300	568	1657	180	165	231	124	218
ENSG00000131044.19	1	4	5	1	3	0	2	0	1	20	11	21	0	0	1	2	4	5	27	19	3	4	0	0	0	1	2	5	0	0	0	2	3	0	24	0	51	4	3	3	8	26	12	0	1	0	3	1	3	7	5	1	1	1	0	0	7	7	1	14	3	1	0	5	1	0	76	1	1	0	0	4
ENSG00000131050.11	0	0	0	0	0	0	0	0	0	0	3	21	0	0	0	0	0	0	0	0	1	0	0	0	0	0	0	0	0	0	0	0	0	0	0	0	0	1	2	8	2	1	2	0	0	10	0	2	0	0	0	0	0	0	0	0	1	0	0	0	0	7	0	4	0	0	0	0	0	0	0	0
ENSG00000131051.24	4805	7207	8470	3665	3735	915	838	940	868	6877	6730	6775	16	29	3908	3982	4085	5023	41052	54169	1388	7410	1550	646	684	1098	1024	2931	20	17	41	2858	6430	272	9465	39991	6326	8645	536	218	6939	19080	18705	4177	2514	2850	4907	4230	2679	7860	7901	4267	4907	5984	1372	2134	698	844	814	15575	2830	6262	789	6845	4074	16931	13882	2079	1234	1251	1487	1121
ENSG00000131055.5	1	1	2	7	3	0	3	0	0	2	0	5	0	0	28	3	0	2	73	19	1	1	7	1	4	0	0	0	0	0	0	4	1	0	0	12	24	106	1	0	4	56	16	4	5	37	10	21	21	22	27	10	1	19	0	0	4	7	1	24	56	11	305	61	45	0	0	5	3	3	0	7
ENSG00000131059.12	0	0	0	0	0	0	0	0	0	1	1	11	0	0	0	0	0	0	0	0	1	0	0	0	0	0	0	0	0	0	0	0	0	0	0	0	0	0	2	0	1	20	10	0	0	0	0	0	0	0	0	0	0	0	0	0	2	0	0	6	0	0	0	0	0	0	0	0	0	0	0	0
ENSG00000131061.15	98	88	118	27	32	43	29	56	46	65	24	69	0	0	57	55	24	34	522	801	4	103	44	34	37	39	43	136	0	0	0	35	25	4	125	1459	245	370	2	0	43	197	227	122	50	85	149	66	105	217	78	74	58	64	0	0	3	21	13	95	81	285	50	88	49	215	30	7	10	28	4	24
ENSG00000131067.17	643	704	751	71	68	253	225	112	126	393	248	328	1	0	679	471	88	120	3460	2586	22	688	389	196	263	144	102	361	0	0	0	397	117	30	890	3278	2157	1190	42	8	34	889	810	343	352	442	672	210	467	485	405	157	193	267	0	10	48	47	41	300	363	552	239	362	407	1608	945	28	39	156	41	57
ENSG00000131068.4	0	0	0	0	0	0	0	0	0	0	2	8	0	0	0	0	0	1	0	0	0	0	0	0	0	0	0	0	0	0	0	0	0	0	0	0	0	0	0	1	0	0	0	0	0	0	0	0	0	0	0	0	0	0	0	0	0	0	0	0	0	0	0	0	0	0	0	0	0	0	0	0
ENSG00000131069.20	7574	2509	3850	688	690	2094	3224	810	879	5789	2355	2232	4	29	3215	4907	1732	785	55082	8956	394	9648	3672	8362	5101	999	587	2933	22	6	17	2410	686	159	3984	9565	34260	15830	76	80	2941	3931	5097	5997	1279	925	2390	4117	1489	1377	1421	1550	734	1615	42	248	822	815	570	2568	2153	1575	2277	2349	13596	9650	9403	321	426	347	687	519
ENSG00000131080.15	2	61	7	2	1	0	3	37	36	1	43	12	0	0	9	15	6	10	132	129	9	6	3	0	0	54	71	145	0	0	0	1	4	0	18	69	3	38	11	2	17	96	245	11	106	37	8	13	18	4	41	6	5	14	0	472	6	5	3	68	7	0	0	4	5	34	563	3	11	2	10	5
ENSG00000131089.17	303	506	549	102	111	212	217	72	75	605	380	279	1	5	310	400	244	175	1726	2410	83	576	283	168	204	75	45	233	0	1	0	172	222	41	769	1402	2217	841	57	18	848	1326	1102	222	141	129	237	216	200	252	177	148	101	221	400	1	89	92	51	507	209	240	107	158	85	869	501	80	77	34	99	118
ENSG00000131094.4	4	7	0	0	0	7	2	8	9	2	5	8	0	0	1	2	1	1	61	58	2	1	7	0	6	6	8	41	0	0	0	2	0	0	1	18	787	70	0	1	17	28	40	24	12	8	22	122	0	54	73	0	11	1425	0	0	1	0	2	58	65	206	3	10	0	0	0	0	9	58	2	4
ENSG00000131095.14	4	14	16	1	0	2	1	2	2	6	14	27	0	0	98	9	5	4	58	48	3	5	3	1	2	2	1	10	0	0	0	64	4	0	0	9	350	8	2	3	2	19	52	16	13	0	5	4	0	6	6	0	13	13	2	0	3	1	2	24	3	6	1	3	2	0	0	1	0	0	0	1
ENSG00000131096.11	99	39	89	1	0	2	1	0	0	1	0	4	0	0	7	2	3	2	5	20	1	51	16	3	8	0	1	1	0	0	0	4	1	0	86	29	7	2	0	0	1	6	2	0	1	0	4	4	1	0	0	0	0	1	0	0	1	0	0	1	3	1	3	0	0	0	0	0	0	1	0	1
ENSG00000131097.7	1	6	2	4	2	2	0	2	0	5	2	10	0	0	13	3	1	2	44	27	3	3	4	0	0	2	1	0	0	0	0	5	1	0	24	10	21	88	2	4	19	30	18	5	2	23	20	27	9	6	4	2	2	3	0	0	5	7	0	23	46	15	40	15	6	24	0	1	7	6	0	8
ENSG00000131100.13	866	994	894	769	770	659	894	824	739	1844	2252	1993	12	31	2085	1322	380	850	6821	7219	194	815	961	472	546	840	595	2291	6	18	0	1537	1017	59	1215	8929	12495	7575	147	53	2059	5631	2874	1964	1269	1260	974	1167	1278	1222	1050	912	732	814	835	1643	310	302	177	2110	1534	1620	846	754	935	1425	1154	314	346	322	403	289
ENSG00000131115.16	182	260	279	75	66	64	109	81	54	323	321	180	5	2	162	169	170	160	1287	1675	67	287	172	83	84	66	71	187	0	1	0	159	191	10	495	916	827	672	26	20	617	985	1053	199	107	156	178	147	94	210	233	177	159	243	16	358	36	62	50	578	151	253	88	266	137	706	193	116	88	45	65	88
ENSG00000131116.12	396	227	269	108	100	188	209	56	50	338	430	303	0	1	819	400	37	31	1358	1813	12	323	362	115	114	86	46	214	0	0	0	527	29	17	187	2244	1149	1677	15	10	212	735	470	219	251	321	294	161	407	128	49	38	38	84	0	9	18	17	30	331	567	597	574	68	58	234	355	53	43	52	50	53
ENSG00000131126.19	0	0	0	1	0	0	0	3	0	0	1	15	0	0	0	0	0	0	0	1	2	0	0	0	0	0	1	0	0	0	0	0	0	0	0	0	0	0	0	8	2	4	2	0	0	1	2	0	0	12	0	1	0	0	0	0	2	1	0	1	0	0	12	0	0	0	0	0	0	1	0	0
ENSG00000131127.14	388	746	944	171	179	112	122	60	67	819	691	593	1	0	229	230	589	730	2031	4479	268	594	232	102	110	75	68	180	6	1	1	221	863	59	1722	2532	473	326	113	30	867	659	1367	95	47	232	96	178	97	722	568	195	279	427	238	244	267	138	99	196	7	192	81	278	251	2592	3031	202	138	80	54	269
ENSG00000131142.14	17	1	2	0	0	1	8	0	0	6	7	8	0	0	7	5	0	0	3	8	0	7	13	11	2	0	0	0	0	0	0	8	1	0	0	20	25	48	1	2	6	4	6	3	2	3	27	24	5	0	1	0	4	12	0	0	18	24	11	37	2	128	27	47	0	17	75	21	42	708	3	6
ENSG00000131143.10	7422	4713	3744	4896	4912	5225	6303	2181	1959	5652	8003	6010	20	22	13996	6702	1023	1614	25358	35110	248	5005	8069	4823	3600	2641	1646	6533	54	66	33	11616	1798	87	2881	48919	34273	23477	237	58	5402	10538	6938	5111	4377	3388	6714	4169	5482	2645	2329	1345	1782	2477	1478	3264	262	693	278	5977	7808	4661	18288	1840	2405	2801	1646	775	771	811	682	745
ENSG00000131148.9	257	271	269	291	272	164	167	185	148	350	509	405	1	0	539	315	71	200	2061	2920	31	245	292	105	113	207	105	498	1	0	1	373	211	3	471	2715	2568	1161	27	8	497	1278	806	392	262	199	453	431	364	340	235	200	177	160	106	307	43	68	31	588	351	448	380	214	226	200	657	66	109	75	83	108
ENSG00000131149.19	1088	2158	2202	617	570	735	798	1061	938	2007	2756	2004	1	1	1171	1240	541	797	8896	9442	257	3422	1095	509	523	1177	897	3122	1	0	3	691	946	154	3553	12685	1438	2532	177	37	1924	4583	4352	1351	1067	497	855	1876	1131	1729	1092	446	1103	573	9	419	138	307	222	1724	860	757	166	1805	1458	7235	3461	203	520	160	304	311
ENSG00000131152.4	1	0	3	2	3	0	2	0	0	0	3	1	0	0	2	0	0	1	3	2	0	3	0	0	0	0	0	0	0	0	0	3	0	0	0	0	0	1	0	0	0	1	1	13	0	5	2	5	14	7	0	1	0	0	0	0	0	0	0	7	4	4	1	0	0	0	0	0	0	0	0	0
ENSG00000131153.9	76	115	39	18	18	29	62	8	8	49	57	112	0	0	58	91	21	47	112	539	18	109	51	11	8	9	13	24	0	0	0	68	70	1	45	91	1514	291	6	4	220	264	203	63	123	72	99	66	119	143	49	16	52	50	74	0	36	32	12	105	146	220	171	78	12	88	186	15	49	22	17	51
ENSG00000131165.16	1224	1014	1171	701	744	645	715	504	453	1083	1127	1121	4	0	1623	1040	155	237	5179	7558	56	1162	1256	512	570	537	425	1518	4	5	1	837	297	46	1496	8421	6701	3525	59	13	1276	3226	2420	1208	675	386	1026	1271	1097	618	267	252	249	216	23	4	82	200	57	1126	1035	1098	1687	203	322	1404	1690	143	211	202	184	180
ENSG00000131171.13	580	830	709	498	507	678	811	365	274	840	1664	1789	0	10	1033	916	446	625	4842	4997	195	584	1061	651	521	391	411	1215	1	1	5	772	686	14	1036	1444	1677	3104	107	58	986	2493	2609	39	319	300	917	192	74	355	218	217	82	335	216	357	122	142	129	1263	60	597	28	379	275	2144	1653	53	82	85	124	95
ENSG00000131174.7	2613	2121	1724	3098	3023	1346	1847	689	590	3122	4561	3182	28	22	5855	4001	611	1068	11453	18726	233	2207	1348	1293	757	830	444	2089	16	68	28	6291	1106	58	1478	24451	35929	12543	140	63	3145	5136	3286	1329	1951	2641	2500	2246	1455	1813	1938	1161	1646	3498	862	1734	235	355	227	4262	2700	3159	4078	1166	1213	773	472	702	282	248	339	181
ENSG00000131183.11	114	73	68	19	18	36	23	2	3	73	23	84	0	0	65	73	23	2	133	334	4	110	75	40	38	3	0	9	0	0	0	20	6	8	86	8	70	4	0	0	44	77	29	15	2	8	26	13	37	35	6	15	19	24	0	0	13	3	11	14	21	1	15	1	1	0	0	2	3	3	4	3
ENSG00000131187.11	26720	22706	26262	7612	7606	14450	17167	518	599	14525	32498	16054	4	55	16622	18395	2292	853	59224	74622	554	23952	23629	15530	16094	890	371	2135	19	1	37	9506	1444	844	24225	120184	6523	25105	89	129	12843	27027	7138	8021	6851	8428	8982	2444	7142	8160	3771	5936	12029	8484	725	1750	555	739	380	6894	12397	2710	8769	1913	3979	11179	13729	976	805	1287	340	364
ENSG00000131188.12	4	2	2	10	15	8	4	36	21	14	92	116	0	0	41	8	3	4	131	82	0	8	8	12	5	33	32	92	0	0	0	8	1	0	42	272	263	167	4	1	23	190	116	13	14	36	31	17	54	6	13	9	3	4	0	0	7	3	6	42	56	48	50	16	11	0	53	15	8	8	4	15
ENSG00000131196.18	27	77	71	24	19	73	99	57	63	218	349	751	0	0	365	152	33	44	872	329	18	74	136	49	82	71	78	236	0	0	0	84	26	7	241	1859	58	807	87	7	113	139	662	11	55	73	58	20	47	29	83	21	34	62	0	19	5	58	14	132	51	183	47	112	59	300	49	17	31	14	8	44
ENSG00000131203.13	15	15	13	0	0	13	19	1	2	30	32	33	0	0	68	50	3	10	28	61	11	54	20	21	12	3	2	9	0	0	0	64	0	0	52	52	27	538	17	7	34	85	47	18	20	17	13	11	52	88	117	10	13	4	0	0	8	57	12	467	143	11	1	84	29	6	0	10	9	3	18	30
ENSG00000131233.10	0	1	8	0	1	0	0	0	3	0	2	7	0	0	0	0	1	5	2	1	1	1	0	0	0	0	2	3	0	0	0	0	1	0	0	0	4	0	0	0	1	3	3	0	0	0	0	0	1	0	0	0	0	0	0	0	0	5	0	0	0	1	0	2	0	156	110	0	0	0	0	0
ENSG00000131236.18	1938	3196	3132	2328	2390	2050	2276	2780	2624	5458	8249	7968	60	101	3701	3529	1345	3820	18424	22347	530	3430	2935	1893	2125	2907	2494	8109	49	56	36	2315	3297	133	3667	15229	35442	18340	314	137	8524	15210	12115	2203	2124	1323	3353	4029	1960	4048	2260	1764	1412	2628	1019	1641	718	1062	395	8451	1775	3293	745	2229	1568	3123	3571	479	611	530	541	661
ENSG00000131238.18	503	1031	934	426	456	759	971	1408	1186	2161	2303	2221	15	24	2117	1680	421	1144	5803	3249	276	773	1322	579	694	1458	1305	4671	8	14	3	1661	769	28	1545	2737	19795	7267	136	74	2736	2611	3479	844	814	704	603	599	788	976	851	404	516	978	5	234	189	305	170	2113	779	2146	741	1072	658	1745	985	197	315	344	240	549
ENSG00000131242.18	677	813	838	171	156	394	418	334	334	667	980	941	0	0	359	327	100	47	1072	788	66	1164	656	417	321	418	210	1185	0	0	6	337	89	79	819	1052	4027	3906	107	20	1204	934	1212	980	95	549	1315	759	579	1161	497	326	203	202	0	28	295	227	171	873	360	655	191	507	338	1822	708	466	290	307	201	662
ENSG00000131263.13	436	978	1073	206	223	453	494	662	619	2107	7255	2804	5	20	589	543	902	2099	2797	6808	474	783	776	331	440	642	673	1875	23	9	1	552	1868	77	2381	3239	3317	1483	130	86	2506	6511	6477	270	272	262	272	533	153	852	465	559	384	366	2772	1177	293	225	198	3904	244	547	51	514	449	4092	4549	459	440	364	463	438
ENSG00000131264.4	0	0	0	0	0	0	0	0	0	0	1	4	0	0	0	0	0	0	0	0	1	0	0	0	0	0	0	0	0	0	0	0	0	0	0	0	0	0	0	1	3	1	2	0	0	0	0	0	0	0	0	0	0	0	0	0	3	0	0	0	0	0	0	0	0	0	0	0	0	0	0	0
ENSG00000131269.19	829	1070	917	349	367	573	542	248	203	1359	1745	1108	9	0	837	873	399	527	2686	3735	235	986	737	462	361	329	161	754	12	3	4	685	588	62	1342	2705	5703	1632	75	62	1459	2905	2249	277	442	356	344	505	229	2982	1430	1021	1248	2319	71	817	185	218	100	1709	326	527	226	1014	1140	1123	937	180	124	140	181	112
ENSG00000131323.17	426	660	497	142	129	312	261	524	447	892	1243	790	0	1	381	354	211	545	1740	2194	126	798	514	146	173	594	545	1597	6	1	2	276	218	45	1267	5604	498	1401	101	21	821	2120	2177	158	218	401	348	339	256	592	1054	242	494	763	955	609	73	126	114	890	150	438	126	1145	719	2094	2273	99	123	120	66	215
ENSG00000131351.15	136	126	150	91	96	72	60	45	28	102	46	135	0	0	232	142	33	55	726	716	17	142	85	35	38	39	31	104	4	0	1	93	64	1	132	1154	326	354	10	8	131	476	176	77	73	74	57	73	98	172	69	44	52	92	0	23	6	29	9	145	172	137	49	70	57	537	0	36	17	15	21	32
ENSG00000131355.15	0	4	6	1	5	13	6	0	0	31	106	797	0	0	31	39	7	3	90	228	3	8	1	2	2	1	0	7	0	0	0	25	7	0	58	20	92	22	7	1	17	23	75	0	0	0	1	2	5	6	14	2	11	8	0	2	4	1	4	50	0	0	0	9	1	180	18	3	1	0	0	12
ENSG00000131368.9	988	1444	1418	418	440	229	224	131	127	800	577	577	2	0	894	804	492	600	4214	9878	120	1359	385	206	149	119	90	350	0	0	1	557	594	44	1923	6193	2200	1457	59	19	1051	2156	2012	958	440	567	1306	1273	535	182	269	81	118	200	1	477	57	103	97	570	539	701	528	91	97	2803	2142	139	109	101	69	147
ENSG00000131370.16	49	171	183	31	29	174	185	77	52	358	377	758	0	1	57	170	50	114	2051	493	17	152	170	112	118	62	75	242	0	1	0	17	188	17	263	2719	223	579	54	7	278	789	922	71	48	42	64	76	96	156	127	117	75	60	2	8	28	60	24	481	17	59	2	124	194	0	0	31	47	32	24	45
ENSG00000131373.15	1125	1375	1033	813	802	1020	1150	366	344	2650	2031	1499	11	1	1669	1869	516	443	2281	5203	209	1901	1331	1220	889	482	209	1144	16	11	4	1235	650	58	1496	1868	2612	3522	40	56	3040	5282	2305	434	675	539	1183	1059	380	4335	1903	1197	964	2127	921	399	440	195	125	1520	732	1069	426	801	961	1019	1520	160	184	174	292	136
ENSG00000131374.15	773	1502	1783	481	485	1157	1054	466	431	2954	3545	2106	6	6	723	938	1139	1142	3402	6888	464	1828	1762	812	910	557	352	1444	8	12	3	502	1201	135	4366	2725	3596	3973	204	87	3419	5610	6884	532	400	492	643	528	340	1250	1089	789	876	927	1293	1083	505	497	323	1674	440	425	128	1017	682	6597	3070	366	426	298	460	411
ENSG00000131375.10	495	1067	1025	369	333	435	448	296	289	2071	1481	1472	1	5	551	698	694	922	2363	6170	361	1025	558	339	310	388	242	862	9	7	4	507	1182	87	2332	2099	4320	1833	112	72	1507	5156	3223	296	304	320	506	624	182	2156	1853	720	870	1232	1130	555	280	165	177	1458	226	832	12	1031	1035	1840	3602	457	391	229	376	384
ENSG00000131378.14	1264	1186	1261	389	374	1454	1010	764	655	2211	1899	667	0	9	702	868	248	509	3895	5034	136	2067	1052	602	835	869	557	2318	3	2	0	453	366	35	1407	7978	165	6158	154	34	836	857	2928	632	514	207	2564	300	532	2352	730	583	796	397	1	468	204	196	128	1366	484	140	447	1237	971	2029	1683	99	149	158	62	144
ENSG00000131379.10	3	10	16	0	0	6	1	2	2	17	23	31	0	0	2	4	7	6	7	39	7	7	11	7	10	2	3	2	0	0	0	0	1	0	24	22	0	0	2	1	14	36	12	2	0	1	1	5	1	6	9	15	2	36	0	0	2	0	4	5	0	1	0	16	0	41	0	0	0	0	0	0
ENSG00000131381.12	703	920	963	249	253	221	260	211	198	734	780	542	1	4	702	573	350	627	2768	4734	70	957	377	153	210	226	150	582	2	1	2	547	516	18	1334	2467	651	828	40	17	813	1934	1087	266	254	340	273	440	275	41	30	28	18	20	16	25	74	117	57	407	427	799	253	10	25	1678	559	137	147	64	179	120
ENSG00000131386.20	14	140	76	91	58	65	70	0	3	38	20	158	0	0	137	201	50	186	1299	1110	27	54	75	57	49	10	14	39	0	0	7	30	914	1	201	2537	62	215	10	9	277	465	1304	41	150	74	24	74	42	76	78	20	33	173	0	0	22	15	25	637	234	21	41	47	34	718	1264	17	50	69	32	24
ENSG00000131389.18	33	152	141	63	48	91	98	892	857	339	390	1259	0	4	206	185	115	339	3483	2047	53	137	108	62	60	829	1233	2941	1	2	3	73	246	26	472	2227	205	2055	106	16	94	877	1919	24	147	25	45	55	79	57	196	51	57	91	0	541	15	131	48	699	8	30	17	280	37	721	893	21	81	22	22	109
ENSG00000131398.15	179	226	283	27	36	148	88	43	33	105	68	67	0	0	166	157	4	22	737	1301	17	177	166	131	139	59	130	213	0	0	0	75	23	32	670	554	156	197	18	7	24	374	209	68	129	69	173	371	220	454	793	373	312	472	1	63	12	29	39	109	109	141	31	267	309	680	653	9	13	24	12	21
ENSG00000131400.8	51	50	43	5	6	4	0	6	0	11	6	7	0	0	15	15	14	17	67	182	3	43	10	1	4	9	1	14	0	0	0	4	13	0	134	121	2	12	7	1	6	20	29	14	10	15	18	12	7	27	16	15	1	25	18	3	5	4	3	7	52	16	25	33	9	0	218	0	2	0	2	2
ENSG00000131401.14	0	0	0	0	0	0	0	0	0	0	0	0	0	0	0	0	0	0	0	0	0	0	0	0	0	0	0	0	0	0	0	0	0	0	0	0	0	0	0	0	0	0	0	0	0	0	0	0	0	0	0	0	0	0	0	0	0	0	0	0	0	0	0	0	0	0	0	0	0	0	0	0
ENSG00000131408.15	1124	843	1028	773	776	754	794	395	391	1481	2739	1801	9	10	1871	1081	135	227	5982	7746	80	1008	1256	558	608	466	356	1272	6	10	14	1021	234	40	1439	12693	4051	6879	82	20	1697	4923	2844	1018	706	1250	944	927	1170	476	258	238	219	353	261	17	79	254	125	2293	1372	1600	1276	342	327	1374	1221	244	176	177	182	215
ENSG00000131409.13	23	15	13	2	9	37	31	3	1	47	16	23	0	0	50	25	3	1	122	62	4	32	60	34	28	5	4	4	0	0	0	24	1	0	62	124	22	173	11	4	3	28	68	6	14	32	6	7	14	10	7	6	17	9	0	0	4	5	9	36	15	10	26	22	14	72	64	11	6	1	1	8
ENSG00000131435.13	0	0	4	6	5	4	3	35	30	8	20	62	0	0	36	11	0	4	156	19	9	1	7	0	0	38	41	189	0	0	0	8	3	0	16	65	2	134	12	1	3	17	253	0	9	8	4	0	2	4	7	1	1	3	0	0	6	3	0	19	5	3	31	10	0	82	0	1	1	0	0	8
ENSG00000131437.16	48	106	121	46	50	20	47	138	112	128	82	136	0	0	48	94	101	256	442	677	41	92	59	30	29	131	143	337	0	0	0	48	208	6	302	328	201	393	32	9	482	609	658	36	18	40	99	84	22	323	236	253	106	534	465	71	101	43	35	204	18	84	15	177	171	483	1279	82	91	55	69	44
ENSG00000131446.17	4612	4426	5094	2485	2425	3454	4345	1112	1099	6417	6085	5546	25	30	7322	5349	835	1253	18571	30934	258	4865	6613	3238	3092	1306	1400	3665	15	8	21	4624	1387	308	8307	32341	11351	23574	269	99	4664	12139	8594	2917	2354	3312	2601	3325	3077	787	900	1065	982	689	643	42	269	794	311	5490	2547	2626	3390	838	926	6323	6648	704	711	617	552	565
ENSG00000131459.13	8	20	18	18	17	7	14	20	22	31	318	544	2	0	107	38	4	127	758	216	11	5	16	18	9	12	36	69	1	0	0	46	9	0	37	503	19	737	109	1	1	39	778	2	13	2	0	1	17	3	22	2	6	4	0	0	2	2	13	106	0	1	15	97	2	0	245	0	2	1	0	25
ENSG00000131462.9	320	394	349	429	485	230	288	155	195	363	240	340	6	5	337	293	65	306	1426	2795	36	464	410	209	173	167	137	432	4	6	5	172	196	25	489	3475	12089	3074	40	2	774	1601	1190	511	357	664	1093	520	649	2065	1002	866	441	1135	0	0	71	82	28	555	611	1210	363	830	1189	76	148	32	57	77	25	115
ENSG00000131467.12	628	1111	1002	1022	1019	655	701	1389	1221	1216	2055	1356	14	14	1248	1173	304	1125	4706	10404	183	1230	1005	536	600	1502	1150	4142	10	8	3	844	714	44	1973	6381	17843	7727	102	36	2468	5221	3559	1324	802	1308	3037	1689	1032	1437	1317	1678	742	864	1365	86	289	237	167	2727	1043	1577	599	1210	1009	1897	1824	475	379	362	334	618
ENSG00000131469.15	6250	4333	3344	2741	2771	7153	8204	1353	1170	5238	8841	6900	37	52	16645	9179	1137	3046	21974	39869	340	4333	9921	6747	4524	1556	935	3891	44	104	36	12947	2910	158	3353	32326	43893	35784	418	51	5728	12650	8660	6369	3876	7037	13297	5496	8145	5126	2871	2742	2118	2932	545	1209	654	1473	353	6872	9279	7483	9901	3573	3217	3466	2580	1737	1102	1066	1196	2280
ENSG00000131470.15	33	46	52	7	7	4	5	15	14	26	29	52	0	0	19	16	14	15	178	388	11	37	10	4	8	13	16	38	0	0	0	11	30	0	93	61	411	80	1	3	100	145	141	20	20	45	74	25	15	163	110	105	59	65	0	0	9	11	7	55	39	31	1	78	149	100	54	5	9	9	4	13
ENSG00000131471.7	379	572	682	60	74	315	454	4	8	605	511	573	0	1	968	690	143	412	4847	3399	37	574	919	378	671	11	10	30	4	0	0	514	290	38	1050	2833	853	1828	54	6	280	759	1535	163	248	222	248	413	294	185	224	73	127	210	0	15	16	73	63	324	220	151	166	251	216	1109	956	64	36	22	12	70
ENSG00000131473.17	513	1005	771	660	649	498	633	2022	2006	2117	1468	1638	12	19	944	1164	558	2091	19377	6419	198	1251	732	393	464	2043	2356	6135	12	12	42	612	1604	37	1705	9391	23071	11143	236	38	2135	10498	5885	1301	714	1197	2799	2961	1087	3315	2022	2979	1072	2054	628	105	1130	597	480	3492	828	1881	675	2712	9941	3025	4131	585	542	317	371	1532
ENSG00000131475.7	920	889	744	752	847	590	681	257	238	1408	1497	1126	18	10	1856	1173	224	392	2922	5819	87	925	759	448	385	340	171	841	12	16	2	1203	455	27	803	4075	8904	4539	61	23	1758	3258	2172	1020	707	899	3112	1147	1371	1101	569	538	285	397	74	66	193	245	72	1364	1398	1625	877	520	407	599	1012	337	222	303	250	243
ENSG00000131477.11	155	134	161	166	179	94	117	0	0	202	97	173	0	0	355	161	20	20	1873	175	6	187	132	100	87	2	2	6	1	0	0	202	29	2	167	586	425	2458	33	0	80	294	295	53	199	130	76	78	514	81	99	41	40	112	0	0	2	55	11	141	98	75	486	139	39	108	350	26	37	16	5	46
ENSG00000131480.9	61	107	98	6	7	2	8	43	38	43	43	79	0	0	42	35	29	81	313	1030	3	93	29	1	3	29	36	100	0	0	0	23	53	0	218	806	49	97	1	3	132	228	150	16	22	150	111	107	39	224	74	61	65	113	0	0	7	17	14	78	41	13	15	96	43	16	115	11	6	9	5	17
ENSG00000131482.10	1050	13652	4313	3043	2955	5464	5583	238	314	167754	46097	82574	35	149	13182	16457	3209	1801	10751	26629	2287	847	11127	8513	2706	474	87	1031	30	89	64	9421	14999	992	34670	49672	16634	41486	570	912	61582	75835	78035	7392	10746	6301	4500	17560	9053	2991	33981	12124	14226	41142	4409	3651	235	315	854	28436	7152	3831	655	4708	11182	13309	15120	7640	2339	1639	2264	1599
ENSG00000131484.4	0	0	0	0	0	0	0	0	0	2	0	0	0	0	0	0	0	0	3	9	0	0	0	0	0	0	0	0	0	0	0	0	1	0	19	0	0	17	0	0	1	1	21	0	2	0	2	0	0	0	0	1	0	5	0	0	0	0	0	0	0	0	0	3	0	1	0	0	0	0	0	0
ENSG00000131495.9	1587	915	835	1587	1530	999	1214	188	189	1719	2333	1774	4	6	3407	1984	190	229	5401	7523	51	1017	1353	878	634	224	136	562	5	20	14	2511	244	2	1004	11128	7642	7865	38	19	1415	3212	1883	1231	749	1455	2305	950	1626	1706	900	1174	837	1049	659	137	135	214	118	1775	2179	1091	3050	730	818	610	291	380	256	308	298	152
ENSG00000131503.21	108	307	281	99	98	24	37	36	17	309	205	251	0	0	99	105	251	315	745	1462	62	258	36	30	28	38	20	99	1	0	0	101	428	4	759	911	143	270	32	11	353	807	899	70	53	84	106	76	70	299	224	140	143	205	0	15	38	34	57	388	58	59	77	193	154	722	571	66	51	48	38	26
ENSG00000131504.18	4830	7915	8139	2857	2993	5219	8016	3442	2891	10239	12016	9086	11	25	4928	5037	2076	2423	16975	37319	870	7638	5925	5165	4511	3589	2817	9413	48	13	55	3111	3637	234	11698	23173	21646	27538	347	189	11350	20916	15332	3703	2784	2197	7513	4927	3097	27147	11135	14522	10456	12030	2210	2123	1352	1464	649	10247	2944	1666	1246	9174	10601	8842	11407	1217	1426	1453	1084	733
ENSG00000131507.11	4255	5005	6298	1945	2031	4003	3751	1300	1126	5918	10303	5997	6	29	4417	3575	1465	1687	14201	29817	465	4811	4985	2967	2891	1482	887	3982	32	39	21	3692	1998	295	8168	12424	10790	18780	183	150	5080	11342	9850	2066	2095	2390	3380	2494	1870	3502	2415	3078	2763	2763	847	1126	538	567	511	4757	2949	2680	1099	2561	2510	7515	6303	1074	965	806	758	658
ENSG00000131508.17	1270	1199	1269	620	646	758	769	445	394	1165	2392	1497	18	1	1745	1096	372	740	5981	7168	149	1342	1089	664	649	491	362	1279	3	1	3	1349	784	51	2097	5333	4270	4375	51	26	1474	3639	2550	718	706	1006	1428	748	854	1253	762	639	509	638	495	419	145	79	115	1446	900	1274	303	601	686	1747	1746	305	262	217	148	282
ENSG00000131538.7	0	0	0	0	0	0	0	0	0	0	0	0	0	0	0	0	0	0	0	0	0	0	0	0	0	0	0	0	0	0	0	0	0	0	0	0	0	0	0	0	0	0	0	0	0	0	0	0	0	0	0	0	0	0	0	0	0	0	0	0	0	0	0	0	0	0	0	0	0	0	0	0
ENSG00000131548.7	0	0	0	0	0	0	0	0	0	0	0	0	0	0	0	0	0	0	0	0	0	0	0	0	0	0	0	0	0	0	0	0	0	0	0	0	0	0	0	0	0	0	0	0	0	0	0	0	0	0	0	0	0	0	0	0	0	0	0	0	0	0	0	0	0	0	0	0	0	0	0	0
ENSG00000131558.15	729	607	1186	418	411	689	788	497	508	2590	2218	1656	3	12	981	814	872	1054	3468	4362	381	1022	973	589	699	610	417	1602	2	1	8	769	1043	56	2066	3073	4824	4887	270	81	3013	5002	4790	824	452	598	1112	653	751	2882	1977	1427	1116	1716	1350	536	448	597	380	2049	730	735	1526	2071	1388	3003	3371	408	517	369	385	373
ENSG00000131584.19	1211	1114	1602	128	132	314	255	381	310	708	660	755	0	0	862	627	109	144	7189	10059	29	1278	637	247	223	432	280	1134	0	2	1	318	131	84	1516	14390	578	1581	87	15	735	2695	1482	1059	613	459	868	944	1295	395	300	328	443	414	19	0	84	146	53	317	917	1510	1228	401	231	2456	1800	55	126	41	61	81
ENSG00000131591.18	233	213	248	123	98	38	37	61	44	132	104	197	0	4	217	132	22	27	1366	1646	15	203	75	36	34	72	47	187	0	0	0	105	38	4	223	2170	189	480	23	4	104	412	381	303	189	232	319	329	295	90	44	51	50	82	121	0	16	36	12	124	276	386	619	60	30	226	261	18	22	25	16	27
ENSG00000131620.18	4199	6060	5725	1073	1145	3384	4934	35	59	3649	7771	4017	0	12	2143	1847	584	56	5083	22739	192	6122	4318	2579	2362	104	14	135	0	20	27	1468	1495	302	9523	6590	670	3814	131	173	7063	220	6033	1520	1058	323	30	214	119	35	475	19	6654	4452	478	959	13	83	323	1673	178	1872	182	2957	329	4906	3817	56	360	334	30	164
ENSG00000131626.19	541	1104	1125	591	614	517	580	553	533	1762	1526	1806	5	11	611	674	656	1344	4399	7615	250	1113	741	418	457	569	658	1779	3	8	4	370	1190	88	2552	4739	1949	2948	155	79	8138	5845	8104	825	510	2164	866	706	487	2430	1695	1420	1496	1822	2199	740	181	424	205	2612	722	1072	114	1744	2823	2227	2963	199	422	376	261	231
ENSG00000131634.14	143	192	187	225	226	205	222	3	0	385	52	65	0	3	448	268	37	83	2258	1733	19	192	361	142	206	2	4	13	0	1	0	279	85	29	542	2681	245	1866	83	10	236	617	1063	159	212	221	83	168	298	44	46	46	45	72	0	82	5	42	28	304	155	112	140	116	45	1000	1560	45	82	47	28	70
ENSG00000131650.14	1	2	2	0	0	0	0	1	0	5	2	4	0	0	1	1	0	0	26	1	1	0	1	0	1	2	2	4	0	0	0	3	0	0	0	0	64	7	3	0	5	10	26	1	1	1	2	6	1	5	3	0	3	5	0	0	2	0	2	7	9	19	8	4	0	0	14	0	2	0	0	1
ENSG00000131652.14	269	246	285	176	175	155	135	52	46	348	288	383	0	0	641	292	52	61	3288	2905	22	227	163	69	104	58	76	190	2	1	1	287	81	0	165	3961	1508	1059	26	7	181	1346	635	531	262	170	366	317	649	611	163	137	117	197	44	65	52	72	22	386	465	367	483	256	405	139	38	50	50	52	33	63
ENSG00000131653.14	1383	1363	1626	524	591	897	1043	802	712	1719	1557	1430	4	17	1174	1170	217	679	4226	12799	119	1967	1368	912	724	944	587	2413	1	5	3	442	433	113	2515	9199	6281	7749	88	17	820	4752	3388	1892	851	601	1813	749	1033	2461	873	1353	1092	1511	34	126	248	422	145	1803	762	717	270	1534	1980	1668	1569	122	245	244	153	200
ENSG00000131668.14	5	3	1	0	0	9	11	1	0	21	6	3	0	0	6	13	2	3	9	9	1	6	7	2	3	5	12	6	0	0	0	4	0	0	0	0	596	8	4	1	0	5	2	0	1	0	24	0	2	0	1	0	4	0	0	0	0	0	0	0	0	7	0	0	0	0	0	0	0	0	0	1
ENSG00000131669.10	1301	1205	930	1181	1124	1249	1364	541	474	2165	11087	4520	8	6	2937	1700	195	396	9884	9716	74	1426	1998	1020	1050	621	350	1770	1	2	3	1637	208	85	1867	14609	10448	7519	76	18	1507	3638	3411	2430	1373	982	1140	1624	1602	105	84	43	85	89	29	167	60	277	45	2199	1326	1997	3302	109	231	1960	757	175	164	115	85	223
ENSG00000131686.15	0	0	2	0	1	0	0	0	0	1	1	7	0	0	0	0	0	0	1	0	2	0	0	0	0	0	0	0	0	0	0	0	0	0	0	0	0	0	0	0	0	5	4	0	0	0	0	0	0	0	0	0	1	0	0	0	0	0	0	12	1	0	0	2	0	0	0	0	0	0	0	1
ENSG00000131697.18	30	261	343	119	103	55	23	18	17	628	46	300	0	5	145	143	23	150	1014	328	29	52	73	68	16	11	22	61	0	0	0	73	148	25	273	883	324	463	31	17	10	111	325	558	32	18	33	144	20	21	52	28	330	42	0	12	38	12	8	318	59	134	36	78	33	987	970	34	10	37	24	41
ENSG00000131711.15	19	109	78	218	220	112	158	240	230	558	336	581	1	5	246	95	125	2796	2143	1742	131	75	145	103	108	160	733	1054	0	2	0	133	760	24	825	1002	456	1898	287	34	511	2080	7399	40	90	96	100	110	98	268	740	443	184	816	336	211	79	357	230	1557	108	82	148	2066	567	2401	5321	192	288	110	79	259
ENSG00000131721.6	0	0	0	0	0	0	0	0	0	6	2	1	0	0	0	0	7	0	0	0	0	0	0	0	0	0	0	0	0	0	0	0	2	0	76	0	1	0	0	0	1	26	5	0	1	0	0	0	0	25	0	2	4	4	0	1	1	1	0	3	0	0	0	1	0	144	0	0	3	0	0	1
ENSG00000131724.11	4833	8821	7679	1810	1904	4441	4950	1679	1416	7699	10010	6192	37	42	5159	6633	3380	2751	17780	41924	899	7027	6852	3371	3665	1995	1269	4628	26	27	47	3768	4031	183	10616	11000	12070	13511	209	169	4960	11270	13105	2613	2704	2017	2275	2021	1676	1767	1415	2083	2618	1549	5130	710	371	585	361	8181	3929	2864	430	1402	1727	8801	5233	1335	1992	804	1475	751
ENSG00000131725.14	406	744	568	221	171	403	437	477	409	900	627	1060	1	2	208	386	315	414	1218	2248	174	698	503	313	255	484	466	1387	5	0	3	137	460	9	1004	766	1660	1886	82	33	1105	1874	1583	94	150	152	364	229	93	859	463	372	523	686	191	101	120	72	66	1546	51	130	22	538	661	1039	1209	114	206	95	349	87
ENSG00000131730.16	14	39	61	21	16	6	11	9	11	382	35	50	0	0	36	26	148	137	213	390	57	31	28	9	8	18	9	24	1	1	0	18	152	43	798	194	34	75	21	11	306	519	401	2	15	15	20	26	7	749	191	156	197	506	0	3	34	22	88	277	7	12	257	257	98	947	959	70	13	28	50	7
ENSG00000131732.12	509	893	727	374	391	271	274	190	183	773	534	490	4	5	749	746	373	421	2581	6070	124	694	420	248	169	211	142	528	0	1	1	457	522	43	1514	2650	2708	2372	28	21	747	1946	865	640	301	507	1561	754	628	978	447	347	296	437	113	645	393	84	164	814	352	346	40	427	355	971	3563	192	109	131	157	80
ENSG00000131737.7	0	0	0	0	0	0	0	1	0	2	0	6	0	0	0	0	0	0	0	0	2	0	0	0	0	0	0	0	0	0	0	0	0	0	0	0	12	0	0	0	2	2	1	0	0	0	0	0	0	0	1	0	0	1	0	0	0	0	0	1	0	0	0	0	0	0	0	0	0	0	0	1
ENSG00000131738.11	0	0	0	0	0	0	0	0	0	4	1	17	0	0	0	0	0	0	0	0	5	0	0	0	0	0	0	0	0	0	0	0	0	0	0	0	0	0	0	0	1	2	2	0	0	0	0	0	0	0	1	0	0	0	0	2	0	0	0	1	0	0	0	0	0	0	0	0	0	0	0	0
ENSG00000131746.13	2	8	5	0	0	0	0	6	0	4	15	23	0	0	9	6	3	0	5	11	5	5	0	0	2	1	5	10	0	0	0	4	1	1	18	4	0	18	3	5	6	3	26	0	0	0	2	0	3	2	1	5	9	1	0	0	4	5	1	6	1	1	0	2	0	0	0	0	2	1	1	5
ENSG00000131747.15	19	152	38	53	52	24	29	65	48	122	69	244	0	0	21	60	26	528	82	280	245	105	53	20	21	72	91	219	3	0	0	64	710	0	199	179	16249	4788	46	29	993	1720	7009	120	137	650	939	416	112	3812	3116	555	122	1287	11	66	533	240	96	1218	253	2189	70	1127	289	60	643	398	388	373	784	1022
ENSG00000131748.16	985	901	1081	391	423	630	726	264	242	975	1181	912	4	4	1374	962	187	311	4658	6102	59	1123	965	562	549	297	230	805	1	0	6	681	280	61	1523	9181	4830	3571	52	22	1225	2324	1557	921	523	994	1096	906	2357	2236	898	931	561	844	0	5	101	173	62	836	1197	1491	1067	708	814	888	978	202	130	161	104	197
ENSG00000131759.18	1027	739	1239	229	216	625	591	286	305	944	1757	1586	3	4	1269	827	110	99	8959	4729	29	1277	903	613	604	393	285	1113	8	2	7	366	173	82	1732	8019	4556	4111	108	20	439	2068	2039	732	508	1472	504	741	598	559	271	233	574	691	515	3	46	120	65	880	999	1718	661	315	458	1355	867	85	168	167	44	269
ENSG00000131771.14	3	1	1	1	1	1	0	5	1	4	1	22	0	0	30	13	2	1	49	17	2	1	2	1	13	1	3	38	0	0	0	19	2	4	9	30	13	14	1	0	5	13	10	0	1	1	0	0	105	4	4	0	1	0	0	1	5	0	2	11	0	3	7	0	2	0	132	0	0	2	1	4
ENSG00000131773.15	165	254	207	133	134	182	166	172	136	256	430	467	9	1	330	248	109	390	1290	1631	50	262	337	130	146	166	182	435	5	9	0	210	340	5	545	2189	765	1030	14	10	260	572	340	340	125	134	327	84	118	512	76	31	124	314	0	187	124	34	49	331	71	167	86	166	311	400	1707	44	52	57	30	76
ENSG00000131778.20	68	168	145	57	54	38	43	29	21	192	138	177	0	1	42	90	63	95	636	463	35	137	40	33	26	23	47	78	1	0	0	21	176	1	154	275	725	385	14	9	329	794	813	130	93	459	170	132	66	173	290	101	167	166	9	111	24	16	27	286	45	128	47	178	297	109	131	94	52	50	62	64
ENSG00000131779.11	771	751	703	396	415	405	361	125	124	661	535	371	0	4	691	709	225	170	1871	2623	63	757	704	289	346	165	95	371	1	1	2	426	253	49	1066	1043	2972	1812	48	9	1004	1614	1085	1047	328	826	529	673	332	256	171	159	222	169	31	2	43	104	75	862	777	869	86	81	120	774	300	296	232	179	333	211
ENSG00000131781.13	9817	21221	15780	3306	3370	5841	4485	288	267	21646	37278	25467	17	36	11371	10925	7755	255	12760	22074	3713	12253	10896	4423	4896	454	103	1005	43	59	83	8977	2943	369	28565	2330	11017	23545	474	390	21111	35587	30958	3041	3235	10977	4540	3791	3350	9992	4326	13252	6095	7168	15985	3013	1399	1156	882	18888	6053	3330	301	3122	6574	17579	9659	7960	4050	1459	5788	1558
ENSG00000131788.16	226	271	380	115	121	94	120	123	93	180	117	118	1	1	113	169	60	164	1845	2671	20	346	130	46	91	118	106	339	1	0	4	55	113	1	363	2961	1281	1075	37	5	366	667	672	405	143	816	383	414	167	304	258	228	272	381	143	1	20	57	29	240	171	637	9	242	125	922	464	54	47	47	32	90
ENSG00000131791.8	4386	6719	8004	811	812	2011	1778	514	518	3492	1954	1544	7	10	1679	2947	1435	821	4353	13121	398	8620	3109	1142	1062	681	670	1729	5	1	3	1210	1564	136	9074	2767	3427	4172	93	97	4528	5703	10226	1715	902	4121	3978	1188	444	434	756	342	914	1539	2179	198	513	268	793	2542	1468	2771	447	434	436	13334	4632	1080	1049	829	1147	2268
ENSG00000131797.14	20	18	31	7	9	0	0	1	2	12	27	35	0	0	2	9	6	2	30	74	1	19	2	1	1	1	3	7	0	0	0	2	6	0	43	63	1	26	6	1	3	70	106	2	3	0	8	24	4	1	0	0	0	0	0	0	0	6	1	27	2	0	0	0	0	0	0	0	2	0	0	2
ENSG00000131808.11	0	0	0	0	0	0	0	0	0	1	1	3	0	0	0	0	0	0	0	0	1	0	0	0	0	0	0	0	0	0	0	0	0	0	0	0	0	0	0	1	1	2	4	0	0	0	0	0	0	1	3	0	0	0	0	0	6	0	2	6	0	0	0	0	0	0	0	0	0	0	0	0
ENSG00000131828.14	2260	2430	2398	1480	1564	1350	1819	917	813	2579	2986	1986	3	33	2674	2502	671	1032	9681	13247	171	2764	2005	1403	1117	949	422	2234	23	2	7	2086	1228	74	1831	18818	19367	7336	90	40	2811	5202	3590	1703	1667	1365	1747	2222	1138	4021	4385	1595	2514	4427	480	776	204	280	113	2586	1268	1826	1031	2312	3079	1535	1262	470	335	238	271	313
ENSG00000131831.18	52	61	52	47	41	93	107	36	43	65	73	95	0	1	148	79	10	49	962	496	8	74	127	70	62	31	22	118	0	0	0	66	36	2	163	551	81	494	15	1	177	21	249	1	86	36	7	26	9	9	49	5	6	61	0	0	0	9	5	10	10	199	5	36	6	98	434	4	11	4	2	15
ENSG00000131844.17	5462	7592	7274	2138	2003	4922	4532	1241	1236	6009	8046	5213	17	79	3054	4971	2206	1866	14342	33781	657	7644	5925	4022	3534	1570	790	3918	33	43	70	2454	2179	210	8077	19554	11850	12209	181	103	4703	12489	5191	2017	2308	2359	4021	2857	1982	8556	6486	7082	6070	6228	2706	1777	713	1031	439	5722	1898	1684	528	5308	5776	7139	5924	963	925	860	729	411
ENSG00000131845.15	157	346	363	47	46	93	86	35	35	319	256	279	1	0	129	173	127	86	808	1036	46	320	139	74	100	38	27	118	1	0	0	72	140	11	285	643	840	610	44	19	382	716	1200	199	63	66	210	136	120	164	144	88	121	105	0	19	26	108	22	844	54	158	6	129	39	985	803	114	130	49	56	99
ENSG00000131848.10	69	87	67	30	34	29	35	21	16	77	159	110	0	0	76	77	91	107	467	561	12	91	49	28	25	31	21	61	0	1	1	53	115	3	303	367	403	203	6	12	147	522	224	37	46	49	58	100	85	79	39	19	26	51	4	0	16	28	19	116	36	45	45	28	22	630	417	24	16	22	10	42
ENSG00000131849.14	77	126	182	20	30	19	24	18	28	167	39	27	0	0	53	94	78	82	216	453	5	125	67	28	22	34	34	61	0	0	0	30	61	8	190	327	37	124	18	1	99	169	210	37	12	25	30	35	10	46	241	42	153	179	0	0	11	29	22	130	11	34	13	47	49	357	241	34	74	15	4	57
ENSG00000131864.11	0	0	0	0	0	0	0	0	0	1	2	9	0	0	0	0	0	0	0	1	2	0	0	0	0	0	0	0	0	0	0	0	0	0	0	0	0	0	2	2	2	2	3	0	0	0	0	0	0	0	0	0	1	0	0	0	0	0	2	1	0	0	0	0	0	0	0	0	0	0	0	0
ENSG00000131871.15	607	966	661	811	793	445	417	301	258	1286	1371	1175	10	1	1675	1392	369	1143	5242	13600	103	811	592	273	257	337	313	930	2	10	2	1461	832	34	736	9785	7120	3797	53	21	1149	3082	1639	815	637	1450	746	831	798	210	447	328	319	373	476	49	72	140	64	1491	959	708	725	442	407	413	1160	203	189	191	135	231
ENSG00000131873.7	112	295	304	78	63	132	128	86	87	616	1379	2177	1	0	430	345	241	1002	4883	3386	80	377	278	88	126	103	165	331	0	0	0	276	537	4	669	4028	970	1830	95	12	388	1805	2894	13	119	171	83	149	67	346	845	325	173	282	0	211	39	105	54	907	36	145	1	1062	489	1741	712	73	163	89	74	286
ENSG00000131876.18	450	565	480	383	327	155	179	85	69	479	586	461	1	0	398	432	135	249	3749	3697	51	577	193	200	128	82	78	205	0	0	0	265	233	12	668	3903	2400	1629	18	11	475	919	1108	417	357	588	936	480	575	667	476	393	342	285	82	2	48	51	36	562	473	830	180	462	414	664	512	28	59	48	44	76
ENSG00000131885.18	0	0	0	0	0	0	0	0	0	0	0	1	0	0	0	0	0	0	0	0	0	0	0	0	0	0	0	0	0	0	0	0	0	0	0	0	0	0	1	0	0	0	0	0	0	0	0	0	0	0	0	0	0	0	0	0	0	0	0	0	0	0	1	0	0	0	0	0	0	0	0	0
ENSG00000131899.12	150	174	288	20	23	139	144	142	131	199	184	266	0	0	122	136	27	72	769	611	24	172	219	94	121	155	93	411	0	0	0	54	62	7	312	724	2153	834	55	14	311	867	614	188	95	67	108	106	107	350	303	72	92	146	1	0	45	59	46	330	43	249	43	194	200	756	742	22	57	33	60	102
ENSG00000131910.5	1939	1136	1480	2385	2489	979	806	155	139	1839	1236	3238	5	0	3330	2153	218	37	11326	1482	62	1836	1844	1024	973	160	133	344	1	3	6	550	310	69	2480	9538	1144	3279	44	12	1831	1301	2724	1922	383	2531	77	2692	956	214	273	46	509	513	244	433	6	34	91	621	391	2370	323	219	912	595	508	52	205	149	185	57
ENSG00000131914.11	0	0	1	1	3	0	0	0	1	1	3	18	0	0	0	0	0	2	0	3	1	0	0	0	0	0	0	0	0	0	0	0	3	0	21	12	0	0	1	1	0	7	7	8	0	0	0	0	1	0	0	2	0	0	0	1	3	3	0	11	0	0	0	0	1	0	0	0	0	0	0	0
ENSG00000131931.8	139	208	219	139	138	92	101	80	75	142	191	153	1	0	140	153	88	205	572	1535	51	216	218	70	102	88	79	238	2	0	0	146	148	7	332	769	529	388	15	4	160	525	351	106	46	46	43	67	40	100	70	73	79	66	0	532	38	19	22	216	32	117	6	66	75	217	0	41	43	32	54	21
ENSG00000131941.8	483	642	788	378	408	324	395	226	217	1399	1304	1954	2	0	580	480	256	387	2440	6103	72	772	457	334	231	251	194	823	3	5	5	537	516	38	945	3642	6681	2681	66	31	1137	3336	2990	198	217	422	422	1173	487	1616	1479	544	693	651	916	6	83	106	80	2153	348	569	39	1783	1353	1170	993	256	138	196	60	218
ENSG00000131943.20	1214	2040	1301	971	975	552	502	542	519	1316	3807	1712	5	9	1570	1778	456	492	5999	10226	122	2157	974	350	376	607	337	1496	1	7	9	1551	407	36	3129	5141	4355	4783	74	36	921	5533	1907	1131	996	624	1176	972	1056	2699	2037	993	1952	1704	313	378	92	258	177	2360	779	626	1929	3827	2580	3298	1455	158	312	250	184	217
ENSG00000131944.11	33	31	39	3	4	15	15	13	21	20	20	19	0	0	33	28	9	14	122	104	8	19	43	12	18	30	20	56	0	0	0	9	23	0	28	48	732	257	3	5	69	66	64	15	28	23	17	31	40	13	20	14	7	24	0	0	20	22	8	25	22	84	42	15	19	0	0	14	7	9	4	12
ENSG00000131951.11	2	12	12	6	8	1	6	2	6	63	12	16	0	0	0	2	25	11	7	7	7	21	7	5	1	2	0	5	0	0	0	0	14	0	98	0	55	6	2	8	8	27	13	0	2	1	2	0	1	9	15	5	22	14	11	6	3	0	3	4	0	13	0	32	0	420	66	4	2	1	29	8
ENSG00000131966.14	628	757	762	497	519	300	366	421	373	714	1068	681	6	12	912	886	346	490	3085	4860	146	795	486	226	213	464	331	1218	3	2	1	659	564	32	1102	3393	4821	1814	41	29	1353	2188	1544	705	581	672	438	1045	397	800	786	277	570	902	144	196	112	49	76	1009	395	1265	88	787	665	1177	769	364	215	198	263	262
ENSG00000131969.15	16	23	38	25	14	6	4	1	6	34	31	40	0	0	9	17	20	6	32	92	27	28	7	6	13	5	2	18	0	0	0	3	18	23	383	20	30	45	2	4	52	57	29	18	15	5	3	5	3	18	5	0	11	26	1	0	4	3	19	15	4	0	3	29	24	115	0	18	5	5	4	11
ENSG00000131979.20	1905	2798	2879	754	756	1480	1405	277	252	4296	15984	6173	11	15	2893	1972	988	1435	6061	27108	460	1630	2481	1029	1050	321	192	725	9	13	6	3011	2966	178	4921	16480	1247	1945	88	50	3395	4813	2340	289	839	372	564	2595	332	314	408	222	1085	1045	141	121	59	57	81	2480	118	237	18	523	536	4355	1280	324	417	199	339	61
ENSG00000131981.16	92	168	180	117	129	130	165	1832	1643	311	699	564	0	5	1101	410	65	101	4433	912	33	180	223	92	146	1563	1498	7739	3	3	0	480	75	5	144	1707	8110	3085	35	21	283	1228	2906	91	1058	201	153	194	227	171	246	60	170	102	0	191	44	85	40	855	127	1305	251	358	103	306	270	15	49	116	38	165
ENSG00000131982.5	0	0	0	0	0	0	0	0	0	8	0	12	0	0	0	0	5	3	0	0	3	0	0	0	0	0	0	0	0	0	0	0	1	0	20	0	0	0	3	0	0	0	51	0	0	0	0	0	0	0	0	0	0	0	0	0	0	0	0	5	0	0	0	1	0	102	0	1	2	1	0	1
ENSG00000132000.14	13	10	16	1	1	2	1	4	11	8	3	18	0	0	12	3	3	2	23	45	4	7	2	0	0	6	6	34	0	0	0	4	1	0	24	16	5	150	1	2	13	15	55	2	19	3	0	2	3	0	4	1	0	1	0	0	1	0	4	7	10	6	24	3	2	0	0	2	0	1	1	3
ENSG00000132002.9	1718	1909	2395	813	860	1268	1047	639	680	1781	8469	5829	15	25	18068	1659	461	1711	24388	27810	249	1967	1852	1087	814	921	723	2144	5	3	11	7167	685	83	3190	156148	14666	12402	146	32	1944	7183	3415	4058	710	1269	707	1410	1214	354	301	545	417	454	85	7	157	310	209	5429	1194	1304	2149	344	458	2044	2429	534	580	214	280	617
ENSG00000132003.10	7	24	27	2	5	28	23	72	68	50	98	122	0	0	15	28	4	14	185	73	4	28	30	17	23	78	139	294	0	0	0	4	4	6	108	212	90	417	15	1	76	146	369	13	9	17	31	13	5	56	64	62	23	22	0	0	0	10	13	101	1	8	0	82	115	98	274	12	10	10	3	28
ENSG00000132004.13	114	97	93	64	80	39	61	13	22	86	65	75	0	0	119	104	16	12	309	506	5	93	60	47	49	22	12	69	0	0	0	63	20	5	88	308	546	424	7	0	100	216	156	101	75	114	150	126	193	192	105	87	55	83	4	0	12	27	8	89	139	122	184	89	87	0	15	20	12	5	10	18
ENSG00000132005.9	360	380	504	50	58	277	237	87	84	246	119	362	0	1	399	302	27	30	1661	2406	18	399	439	223	252	105	84	266	4	0	2	151	49	32	951	4149	469	1093	44	5	124	478	495	272	157	248	192	146	225	346	243	127	166	208	277	0	14	78	22	181	241	203	183	158	187	846	764	29	39	46	7	65
ENSG00000132010.16	10	13	13	5	0	2	4	0	2	3	22	12	0	0	11	6	11	14	42	33	8	8	0	0	1	3	2	15	0	0	0	7	12	0	51	30	24	28	1	3	16	22	17	4	5	8	4	3	6	4	22	3	5	1	0	0	0	2	5	9	2	10	20	9	4	388	0	9	4	3	3	5
ENSG00000132016.12	70	85	67	5	5	16	18	6	2	45	25	30	0	0	20	28	2	7	75	254	2	73	11	9	6	3	4	6	0	0	0	25	7	0	22	135	252	121	5	5	23	84	56	32	16	34	101	53	70	105	19	9	8	17	0	9	13	11	7	23	95	117	53	27	17	0	223	3	12	1	7	3
ENSG00000132017.11	313	327	358	76	55	128	163	115	99	239	125	238	0	0	287	221	39	53	2236	1983	16	295	258	72	111	155	101	463	1	0	1	122	54	5	330	2559	933	1522	32	3	210	560	403	536	229	413	286	286	436	557	226	148	187	249	1	1	10	61	31	207	401	354	216	338	217	574	457	54	50	25	24	106
ENSG00000132024.18	1116	992	984	235	231	516	533	390	353	716	501	570	1	6	818	656	86	182	4192	5383	41	1179	639	425	430	436	264	1224	1	1	0	386	174	38	1402	6984	1978	3617	86	24	705	1778	884	1328	628	938	785	617	917	2144	427	723	460	834	13	1	36	246	107	637	1542	1029	920	498	736	1299	1604	110	119	38	59	91
ENSG00000132026.15	0	0	0	0	1	0	0	0	0	0	0	19	0	0	0	0	0	1	0	0	2	0	0	0	0	0	0	1	0	0	0	0	0	0	0	4	109	52	0	0	0	12	2	0	0	0	0	0	11	0	0	0	1	1	0	0	5	22	0	1	3	0	0	4	0	0	0	0	0	0	0	0
ENSG00000132031.13	3	0	1	1	0	0	0	9	19	3	2	12	0	0	2	2	2	1	25	13	1	1	1	0	0	20	34	64	0	0	0	0	4	0	0	0	26	44	0	0	2	26	44	0	5	0	2	1	26	1	7	39	0	1	0	1	2	6	0	6	0	0	1	26	3	0	373	0	1	0	2	4
ENSG00000132109.10	436	425	396	245	289	257	333	269	246	620	1418	428	5	1	564	472	182	287	1941	2428	57	417	364	190	286	313	270	904	0	0	0	347	230	1	353	1044	1610	2136	48	26	801	1561	1434	452	242	199	380	433	208	299	248	532	272	389	880	146	39	184	61	1603	364	525	219	264	529	236	400	34	132	75	116	38
ENSG00000132122.12	51	179	70	117	100	46	45	20	13	486	111	225	0	0	65	81	87	124	978	293	47	53	82	33	61	37	13	77	5	1	0	33	167	5	426	345	806	134	28	7	35	77	363	4	19	4	97	132	6	48	99	165	16	208	259	0	49	20	28	70	5	56	27	79	16	1255	1272	15	21	41	16	45
ENSG00000132128.18	1333	1494	1565	831	755	863	878	524	479	1830	2202	1977	5	1	1376	1134	422	760	5551	9925	137	1649	1252	667	706	627	422	1587	6	13	9	754	826	128	2484	7634	14000	4522	119	35	1910	6034	4356	1209	796	524	1044	1553	1145	1322	787	495	410	657	1	53	166	298	107	2724	733	1562	341	726	750	1545	2737	189	297	235	168	369
ENSG00000132141.14	136	157	158	51	41	61	44	4	4	199	216	137	0	0	241	192	44	4	400	343	70	121	123	54	68	6	4	17	0	1	0	190	60	0	195	79	231	58	5	7	175	230	98	6	33	8	37	46	86	473	47	125	35	86	1483	0	8	5	1	67	166	50	63	97	57	43	120	5	6	9	22	10
ENSG00000132153.15	1022	1123	1335	722	720	560	662	432	388	1842	2220	2069	41809	102314	1583	1055	268	631	5601	8797	192	1264	1010	512	579	516	324	1343	39746	42714	61384	828	606	66	2084	9059	7851	5895	168	33	2381	5741	4318	1817	652	1454	1866	1215	1249	2304	1366	1015	1000	1198	0	174	231	389	174	1878	937	1792	905	1236	1372	1883	3551	221	209	201	161	432
ENSG00000132155.14	927	1816	1952	749	736	782	909	584	498	3369	2807	3116	6	5	461	1363	1282	1459	5487	12206	303	2217	1326	620	668	613	579	1678	14	12	25	157	1970	143	4152	4078	8588	4295	157	62	3345	6109	5977	599	426	536	860	1335	384	3160	3316	1232	1847	2348	241	47	182	284	211	2059	234	770	85	1775	2223	5486	3499	350	353	373	211	409
ENSG00000132164.10	2	3	4	2	0	2	1	0	1	6	8	222	0	0	0	1	0	2	32	2	2	3	1	0	1	0	1	0	0	0	1	2	0	0	0	1	9	1275	2	4	6	36	30	5	15	0	0	1490	55	25	2468	3	0	181	0	9	7	0	4	10	0	0	0	0	0	0	0	10	44	20	0	560
ENSG00000132170.24	170	352	230	138	113	220	163	347	303	981	511	1220	0	3	439	511	345	503	2602	1054	192	370	291	126	105	319	295	1200	6	6	11	324	472	6	810	1235	1071	1740	29	16	577	1935	1657	240	205	290	303	382	665	2656	1420	242	200	197	2114	857	104	184	86	546	443	389	46	698	662	690	474	102	95	136	164	202
ENSG00000132182.13	1317	2747	2185	734	755	375	441	262	213	2178	883	978	2	3	1008	1084	632	797	5324	11834	169	2752	642	254	244	297	123	553	7	5	3	459	780	141	4485	14217	6660	4758	313	41	1344	3991	5355	749	779	1071	1025	868	1066	2877	1969	685	1091	1933	244	509	162	422	205	1408	1438	1794	616	1813	2189	4331	3961	224	289	145	302	891
ENSG00000132185.18	35	4	8	6	5	0	1	0	2	9	26	13	0	0	19	8	1	1	84	21	1	8	3	3	4	0	2	2	0	0	0	11	1	0	23	987	621	248	10	0	3	1	12	1	3	1	0	1	6	0	1	0	0	5	0	0	4	11	2	54	0	1	22	2	7	89	0	1	7	0	0	10
ENSG00000132196.16	506	426	489	478	499	108	101	36	25	2828	2031	970	5	4	302	590	465	1214	9164	4818	106	764	180	106	122	37	29	105	2	3	1	484	461	11	863	8323	3122	3549	31	12	723	2103	902	2138	466	216	512	1020	668	555	742	1431	834	1112	4	469	89	123	141	965	847	643	1230	667	786	1397	1908	192	128	58	132	148
ENSG00000132199.20	2730	4563	5129	1286	1371	982	1011	240	246	4152	2956	2603	5	7	1955	2179	1165	964	13820	11321	362	4742	1421	426	659	322	188	747	2	6	18	1297	2012	113	5470	14711	4246	2876	172	36	2129	5596	5655	717	1592	184	1065	1653	1039	2102	1742	887	1474	1163	230	815	234	280	231	988	1101	1709	620	926	1733	6241	3481	280	307	274	213	345
ENSG00000132204.14	122	95	47	5	6	10	14	3	1	54	35	79	0	0	26	58	234	3	66	14	18	233	16	10	4	1	1	7	0	0	0	15	98	0	145	0	11	22	2	11	11	206	1349	0	1	1	37	2	17	136	0	0	0	3	0	0	52	9	5	12	5	0	1	7	0	346	0	3	0	71	215	6
ENSG00000132205.11	40	63	55	49	55	27	40	341	362	376	1043	1052	1	5	198	157	82	542	891	310	34	40	34	13	12	391	390	1321	0	0	3	85	136	15	701	646	576	1304	94	15	400	1109	1981	20	75	88	66	76	75	88	144	62	58	91	324	226	33	68	38	572	8	45	93	159	134	1333	763	46	91	74	20	146
ENSG00000132207.18	4	0	2	0	0	0	0	0	0	0	0	2	0	0	1	0	0	0	0	0	0	2	0	0	0	0	0	0	0	0	0	0	0	0	14	0	0	487	0	0	9	16	15	3	2	0	2	3	4	4	2	1	0	1	0	0	0	0	0	0	6	4	0	0	0	0	0	0	0	0	0	0
ENSG00000132254.13	948	1026	1098	543	565	396	365	259	242	1369	1649	1020	1	2	1375	960	228	703	5744	17398	42	1141	622	257	283	317	211	785	7	5	6	1007	515	29	827	14234	3442	4028	82	23	1513	3638	2104	1005	787	1394	1375	1606	1196	713	297	332	342	393	0	374	90	191	60	1562	845	1823	638	338	227	649	418	175	172	131	140	146
ENSG00000132256.20	527	1138	879	277	236	228	164	468	435	931	1463	425	10	13	340	662	535	1320	1899	8638	142	879	370	168	202	547	397	1318	10	6	0	328	490	55	831	3075	663	1917	48	62	827	1662	1695	286	381	374	865	906	269	279	155	369	268	168	996	109	116	238	91	1384	423	392	57	242	205	1019	1880	104	234	121	176	53
ENSG00000132259.13	4	5	9	0	1	2	2	2	3	1	2	17	0	0	3	1	2	1	0	24	2	12	2	1	0	1	2	6	0	0	0	0	1	0	19	0	4	8	1	0	6	7	3	1	1	0	1	5	0	1	2	2	4	4	0	0	3	5	1	0	0	1	0	4	3	0	0	0	0	0	0	0
ENSG00000132274.17	573	2135	1611	118	132	251	306	695	545	1485	6523	1180	0	13	656	1181	486	554	4329	10700	234	795	499	245	150	771	531	2131	3	11	1	353	559	34	1457	3509	406	4551	256	213	397	1665	4141	142	1470	548	473	1345	416	268	856	1867	499	458	1135	1062	60	844	287	5307	510	218	67	938	512	3954	4383	95	555	102	357	199
ENSG00000132275.11	475	505	572	222	292	207	300	136	169	791	932	699	1	2	650	468	259	331	2667	5015	104	524	377	172	167	214	106	507	2	5	1	493	413	7	1058	2824	1139	1492	53	16	1102	2419	1508	434	283	363	539	409	483	375	158	169	147	179	49	2	67	130	76	1310	408	554	420	170	166	1099	1572	74	138	90	83	134
ENSG00000132286.12	386	597	613	299	311	338	426	216	183	1054	822	608	6	5	584	601	323	619	2455	5190	120	667	498	218	215	270	192	725	4	2	2	554	357	25	907	3173	1879	1879	39	21	739	2156	1595	714	269	483	468	435	405	16	6	6	6	12	197	566	121	93	119	1019	294	599	742	2	11	971	837	105	117	112	98	184
ENSG00000132294.15	1065	2704	2698	1413	1409	1565	1496	2576	2260	4884	4496	3809	25	17	853	1286	1546	2517	4578	14433	879	2823	1803	1224	1108	2564	1888	6567	9	16	6	639	2160	192	5160	3987	3977	5694	283	213	4442	14218	33867	1453	507	604	1920	1104	546	4840	2001	2435	1903	3500	1993	2139	2760	1151	907	5633	532	1204	71	4899	3007	4867	7661	1029	1468	643	2145	412
ENSG00000132297.13	0	0	0	0	0	0	0	0	0	2	2	21	0	0	0	0	0	0	0	0	4	0	0	0	0	0	0	0	0	0	0	0	0	0	0	0	0	0	0	0	5	2	13	0	0	0	0	0	0	1	0	0	0	0	0	0	1	0	1	5	0	0	0	0	0	0	0	0	0	0	0	0
ENSG00000132300.19	1699	2577	2750	1097	1100	804	870	650	561	3247	3150	2246	4	12	1370	1882	1263	1441	7554	14512	522	2639	1085	644	554	770	424	1787	5	7	6	867	1719	72	3426	8663	5052	3382	143	92	3086	8447	6019	836	920	724	1562	1220	923	3480	2222	1484	1110	1745	1743	937	895	345	312	3189	844	1045	271	1938	1560	3722	3670	401	353	376	384	510
ENSG00000132305.22	1839	2125	2129	1121	1186	1218	1616	910	810	2909	2608	2231	21	32	2452	2624	898	1555	8059	11129	378	2644	1721	1231	1002	1045	656	2632	15	21	17	1926	1723	109	2620	10077	17801	8246	132	90	3026	7255	4954	1773	1380	1281	1780	1793	1241	2409	2108	1423	1568	2617	473	62	379	563	207	3372	1176	2126	492	1542	1569	2688	1021	359	406	375	359	331
ENSG00000132313.15	912	1013	1067	518	583	560	582	275	280	1101	1320	730	14	13	1138	1061	367	550	3555	6614	162	1318	783	416	348	331	198	868	2	13	13	928	709	15	1005	3590	4174	2812	29	38	1212	2829	1760	515	457	483	666	752	421	339	254	164	222	249	295	638	159	96	84	1330	554	781	404	137	179	1176	387	193	209	165	169	148
ENSG00000132321.17	5	8	4	8	7	1	3	2	2	7	11	34	0	0	9	0	5	9	98	45	4	2	9	0	0	1	4	14	0	0	0	7	3	1	0	0	2	28	4	4	8	4	148	1	6	2	0	0	2	10	7	1	0	3	10	1	6	0	2	5	5	1	2	9	10	242	0	0	0	2	1	4
ENSG00000132323.9	545	582	598	316	328	162	197	109	93	475	435	627	4	4	916	512	200	367	3934	4618	65	502	259	114	119	130	98	313	4	1	5	564	338	8	637	4331	1095	1285	38	14	600	1256	1260	647	336	467	216	442	450	643	442	306	357	332	0	42	32	57	59	697	590	762	542	358	401	828	1540	76	115	96	57	180
ENSG00000132326.12	1081	1187	1723	324	315	511	407	73	62	1415	1931	2408	1	1	781	1009	331	227	1864	4383	123	1572	679	282	537	97	72	301	1	0	4	282	163	96	2091	1298	360	1014	122	15	812	1695	2064	298	240	167	41	402	254	1665	857	512	1285	754	0	780	45	320	55	814	254	534	45	586	517	1418	1201	52	212	147	40	127
ENSG00000132329.11	1071	279	515	1340	1349	350	554	34	39	677	4254	1276	1	0	1744	640	45	29	3415	1954	12	781	524	529	460	63	30	156	2	6	1	933	64	29	658	2719	3308	6005	81	4	1732	16	4265	4053	453	877	902	3	4111	893	238	180	236	83	39	0	71	372	99	2736	4706	1490	11133	618	179	553	548	224	607	501	421	36
ENSG00000132330.18	301	346	420	107	125	69	52	20	15	213	209	137	1	0	116	137	154	135	636	784	11	459	102	59	68	19	18	58	1	0	0	72	153	22	1194	517	181	408	19	10	234	297	595	158	47	122	206	216	124	67	161	52	34	58	10	0	29	27	36	258	91	96	216	41	69	1854	1333	16	34	40	22	49
ENSG00000132334.17	60	184	194	70	71	99	105	188	176	654	773	3414	0	0	304	317	154	427	2257	1739	64	166	145	58	50	205	229	594	1	1	0	126	242	26	468	1674	247	1204	180	22	258	934	3221	25	133	78	84	113	115	87	286	77	83	108	0	219	36	121	57	864	26	418	12	276	211	944	2144	38	77	43	21	117
ENSG00000132341.12	1686	2071	1688	1759	1736	1230	1380	976	759	2964	3593	2883	32	29	2105	1724	715	2426	9606	17889	373	2385	2086	945	984	957	891	2521	11	26	15	1558	1858	117	1939	10403	23388	12446	200	59	4005	10375	6421	2331	1771	2336	5449	2983	1801	1405	1347	714	730	1074	109	480	663	341	288	4087	1815	4295	665	1338	958	2308	2792	358	350	387	315	805
ENSG00000132356.12	1727	3291	3351	1174	1157	1326	1092	720	640	3098	4178	3165	17	39	1257	1396	2548	2746	13755	25397	968	3483	1266	944	1075	830	537	2225	25	20	19	1287	3524	79	6768	7165	3955	4800	139	131	3335	6587	6171	261	481	508	635	1430	306	1611	1364	1376	1046	851	611	1504	371	216	384	3796	258	736	106	1170	1271	6696	5011	674	474	388	552	359
ENSG00000132357.14	75	158	202	83	94	128	141	130	151	406	353	417	4	0	145	159	135	343	1877	1187	144	105	157	78	112	199	365	605	1	3	2	135	281	6	273	875	809	2012	36	26	351	439	765	17	40	128	29	38	84	91	84	381	54	59	107	26	49	49	55	894	38	277	51	106	149	203	840	24	73	63	69	52
ENSG00000132359.16	61	164	106	31	41	37	56	66	39	144	121	489	0	0	88	98	42	100	932	1398	12	108	60	30	40	49	58	250	0	4	0	51	67	4	276	866	18	179	52	8	19	47	876	8	73	29	111	20	29	21	37	23	30	15	573	0	60	55	11	49	5	65	18	228	23	435	504	4	11	3	5	40
ENSG00000132361.18	5794	6895	7903	1865	1925	5038	5287	2024	1847	7312	8361	7394	12	31	6919	5061	683	992	17400	50287	332	7790	6483	4256	5028	2426	871	5304	7	22	68	3860	1344	514	12950	45798	13012	9855	196	68	3723	20918	8481	6159	2533	2415	3698	2806	3447	7336	5145	1691	3616	2193	783	414	528	1198	571	7331	2576	2011	2411	1670	3857	7832	11198	1028	635	533	444	761
ENSG00000132376.20	682	587	701	304	381	262	415	144	115	622	586	748	0	10	730	475	145	157	3276	3523	30	574	507	303	311	146	139	459	0	12	0	467	255	24	985	4863	1880	1589	32	19	354	1214	999	526	369	223	249	277	334	474	300	134	281	281	0	25	24	143	39	760	218	346	441	256	260	995	1829	132	79	55	93	124
ENSG00000132382.15	526	826	710	334	360	216	307	499	394	709	1159	1024	0	3	905	666	174	468	4010	9312	79	738	545	199	374	523	360	1268	0	6	1	401	373	33	1305	7510	2225	1758	83	12	766	4509	1921	1126	426	606	804	529	606	1948	897	553	731	438	0	0	133	240	155	1600	201	447	171	787	712	1661	1769	170	120	121	52	185
ENSG00000132383.12	891	1148	1364	315	328	841	901	423	370	904	580	700	6	1	1024	1225	319	547	3555	5938	140	1382	1166	604	612	433	338	1174	2	1	9	586	504	59	1592	3422	5891	3590	54	36	684	2140	1425	800	499	391	601	425	485	2310	1019	351	581	594	37	44	115	292	116	1223	294	1233	114	847	877	1188	2492	337	296	183	278	469
ENSG00000132386.11	39082	25676	24270	11204	11329	19415	19906	955	1046	39875	33808	25130	45	167	35602	30816	8212	4435	72610	105946	2688	29220	24608	17822	15517	1702	656	3717	106	88	140	23384	3518	871	24370	80912	58632	33172	616	336	13224	54626	13348	13469	15137	15215	6803	8281	11930	48838	26453	8809	23544	22535	7158	2144	1458	4669	1680	28320	9443	19720	5612	14222	11233	9430	7674	8393	2449	1674	1264	3876
ENSG00000132388.13	912	1261	1320	646	655	786	776	523	461	1587	1655	1510	10	10	1048	991	507	898	3240	7245	149	1399	1229	634	727	609	438	1666	6	3	6	641	872	55	2103	3305	2520	2009	41	34	598	3366	1716	475	405	281	300	451	282	597	444	117	271	210	1108	97	84	196	92	1568	161	447	67	228	333	1915	1330	432	341	171	231	427
ENSG00000132394.11	682	510	521	270	242	452	538	75	83	596	371	329	0	1	734	611	79	81	1785	3620	33	623	719	359	474	102	60	275	1	5	1	430	100	31	558	2522	3236	1753	29	10	447	1298	675	675	458	370	355	517	526	790	258	219	308	365	5	1	29	134	37	320	694	620	618	288	388	794	117	66	69	45	82	182
ENSG00000132405.19	346	929	1081	179	173	485	506	306	255	1971	1536	1438	1	2	79	519	406	829	850	2506	180	1339	818	409	430	323	182	948	5	4	7	17	704	90	2313	1293	1529	1248	108	47	1311	3034	2791	106	52	123	280	285	76	2950	1046	974	1390	1635	903	73	186	215	172	1109	32	66	24	1137	3982	1954	1871	95	212	201	132	244
ENSG00000132406.12	226	352	359	128	172	52	71	35	24	195	280	228	0	1	224	174	82	99	1363	2136	31	273	147	53	59	39	14	75	0	0	0	190	139	3	265	1021	743	588	13	8	214	395	635	167	142	163	166	234	125	255	83	54	87	81	0	2	22	18	29	254	95	192	33	75	60	367	220	21	41	24	65	28
ENSG00000132423.12	332	301	284	162	141	140	118	84	68	288	313	203	0	2	447	395	63	99	1003	1427	15	353	149	99	86	87	17	192	1	0	1	371	87	0	189	997	1146	622	6	9	491	679	391	100	214	128	260	242	97	246	78	65	159	212	0	24	37	6	11	184	214	211	191	66	62	492	339	39	25	22	37	50
ENSG00000132424.17	2971	5265	6683	1947	2041	243	310	326	310	2918	1649	1485	2	3	1109	1884	2299	1886	15567	28088	600	4958	734	203	259	494	348	1180	2	0	14	875	2382	79	5549	18394	1184	2817	263	107	2931	7754	7633	748	1000	475	1982	1559	553	2292	1463	1363	1333	2236	3628	1762	311	486	505	3347	940	1647	206	1478	1360	7878	5558	443	308	370	850	458
ENSG00000132429.10	0	0	1	0	0	0	0	3	1	0	1	16	0	0	1	1	0	0	1	4	2	0	1	0	0	1	0	15	0	0	0	0	0	1	0	0	284	10	0	2	0	19	1	0	0	3	0	0	0	0	0	1	0	0	0	0	25	1	0	1	0	0	8	0	0	0	0	0	0	9	4	0
ENSG00000132432.14	674	687	509	966	991	544	674	207	173	829	1150	676	10	4	1949	985	265	687	3777	7569	87	579	850	666	532	248	338	598	1	8	1	2376	782	12	446	4440	2223	2273	23	22	1134	1847	1075	502	581	1161	1024	773	812	729	502	424	543	620	30	9	38	52	102	1210	997	2378	469	421	319	362	508	150	87	66	66	158
ENSG00000132434.10	485	477	558	301	288	289	278	198	203	668	1391	741	2	1	600	442	179	148	2225	2488	104	600	435	253	282	273	146	705	5	0	1	353	274	11	685	1441	1819	2237	63	26	703	3133	1201	277	419	359	743	356	322	386	191	122	188	144	54	179	77	220	101	1104	378	577	483	273	196	357	255	80	277	113	110	223
ENSG00000132436.12	144	235	252	45	36	63	70	79	73	183	64	120	0	4	53	90	112	306	496	1167	56	224	119	38	35	103	114	244	1	1	0	38	209	4	315	328	1071	392	25	27	460	1744	452	58	51	46	135	72	98	200	158	106	44	57	167	655	149	74	35	312	171	324	22	76	66	397	356	64	102	32	86	101
ENSG00000132437.18	1654	1917	1597	1089	1148	1320	1467	143	162	1373	1986	1668	0	8	1473	1561	366	56	1874	5804	207	2092	1597	992	792	231	61	577	3	1	3	899	436	69	1742	826	13642	7462	24	32	1572	1664	2109	301	1037	554	3220	26	791	1939	1438	1361	515	2528	93	230	483	213	267	1177	892	336	136	1062	973	1302	2868	14	200	429	93	166
ENSG00000132446.7	0	0	0	0	0	0	0	0	0	0	0	1	0	0	0	0	0	0	0	0	0	0	0	0	0	0	0	0	0	0	0	0	0	0	0	0	16	0	1	0	0	3	0	0	0	0	0	0	0	0	0	0	0	0	0	0	0	0	0	1	0	0	0	0	0	0	0	0	0	0	0	0
ENSG00000132463.15	1478	1764	1577	799	802	896	1019	935	763	1978	3543	2321	6	14	2267	1836	716	1428	7428	11887	314	1842	1381	774	725	966	789	2456	0	16	15	1806	1516	78	2393	6094	5193	4560	85	40	1226	5098	4784	681	698	2501	1238	1209	692	1278	1142	852	684	490	1248	1133	287	209	130	2974	980	1758	341	850	991	2496	1864	271	416	226	490	202
ENSG00000132464.13	34	61	100	14	10	25	21	96	118	39	28	30	0	0	10	27	20	11	98	123	29	81	12	19	17	150	96	433	0	0	0	4	24	0	48	30	154	144	1	10	76	53	128	15	2	29	87	2	1	70	18	31	81	109	241	20	12	4	18	103	0	35	10	2	38	70	0	2	38	6	119	6
ENSG00000132465.12	364	752	990	1242	1356	587	615	8	3	2013	1452	1717	13	23	1699	1620	397	172	12716	4720	301	424	1980	426	843	12	5	18	6	15	2	1155	140	5	544	90642	1	15846	1054	366	14	306	2849	42	465	16	23	8	35	18	245	4	48	31	0	96	2	269	56	10030	11	51	4	512	1	1031	1372	5	93	9	18	160
ENSG00000132466.20	1245	3084	3400	1095	1171	1454	1646	1866	1626	6722	5612	3669	3	21	931	1595	2287	4038	6329	16462	934	3206	1904	1310	1448	1989	1657	5817	15	11	22	698	3977	208	7727	5990	4422	5633	430	179	3383	10641	12960	1010	626	402	1411	1515	554	8149	10383	7828	7694	4979	3082	1479	898	1536	625	8451	469	1017	422	7545	7048	8055	4988	632	908	547	1251	629
ENSG00000132467.4	454	587	568	200	175	264	344	311	240	630	2116	961	2	9	1203	889	187	509	3398	6595	123	610	445	272	283	327	263	862	2	0	1	1084	310	45	789	3033	2213	1626	28	14	296	1401	1072	385	310	1133	541	712	449	216	245	281	246	83	791	0	80	111	79	1240	313	509	130	322	376	132	268	63	87	53	94	46
ENSG00000132470.14	113	111	72	35	31	51	93	81	52	75	38	177	0	0	82	54	13	74	1526	547	12	68	109	29	73	95	199	1270	0	0	0	11	26	13	456	584	1138	809	74	15	1056	593	807	78	32	37	39	43	93	2082	134	237	45	132	0	90	8	35	12	95	54	304	147	611	1056	203	876	13	29	15	7	69
ENSG00000132471.12	3425	3117	3903	1701	1722	2506	2932	1054	976	2157	6840	3071	0	20	4651	2684	385	577	16992	29471	133	3010	3676	2303	2759	1221	994	3400	13	2	19	3299	605	138	4361	33312	19981	10618	102	21	3040	4822	4576	3563	1939	1738	2715	1270	2130	2716	668	1238	995	1764	498	791	136	403	91	1885	3642	2613	3172	612	1687	1496	930	253	242	224	127	408
ENSG00000132475.10	4656	5353	5179	4928	5036	3427	3798	935	859	8234	33356	21338	10	42	8844	6209	1349	1976	52647	38218	580	6849	5311	2713	2511	1091	1083	3576	29	47	23	6693	2619	178	5224	34431	24054	23998	456	131	18113	33675	20198	4552	3906	3692	6081	3508	5278	3096	791	871	546	1052	33	443	514	729	516	11701	8250	4540	3014	1245	1003	4545	3327	601	1042	775	860	753
ENSG00000132478.10	498	642	750	80	85	178	161	128	107	581	549	384	0	1	387	403	192	226	3096	3638	55	771	309	106	123	166	101	379	0	0	0	190	260	41	1230	5508	2047	1420	44	10	871	1637	2017	572	369	582	384	305	531	492	186	155	110	205	3	0	41	76	51	480	412	573	302	193	209	2056	1601	124	87	77	36	148
ENSG00000132481.7	322	219	280	212	235	147	299	459	344	187	265	288	0	6	411	232	45	92	2166	2000	21	157	349	98	147	448	394	1183	0	0	0	230	64	11	321	2687	4075	1591	38	0	83	726	1190	626	220	341	424	354	195	60	53	57	172	84	0	0	37	100	30	223	243	908	747	53	135	386	160	32	84	14	3	142
ENSG00000132485.14	1363	2456	2508	1161	1056	349	330	329	305	1042	960	854	298	159	748	978	986	1432	4421	15439	227	2275	564	279	265	408	286	1127	421	5	40	615	1134	50	2437	3059	2110	2091	59	38	1152	3381	2955	594	429	318	1145	996	407	1802	1787	1110	1075	1238	1790	57	193	204	191	1585	206	1027	72	1720	980	4466	4976	336	306	157	699	156
ENSG00000132507.18	5829	4880	4989	7472	7571	3323	3960	1125	1003	4146	6502	5797	21	35	5771	3013	632	1848	26027	43218	173	6884	4744	3097	2693	1270	837	3349	18	23	37	3903	1511	280	5194	50075	15143	16635	103	52	2674	10736	4673	3892	4126	2806	3383	3116	3373	5017	3766	1577	2736	2320	281	69	177	926	218	4979	2840	2956	4054	3075	3414	3067	3270	465	294	194	223	493
ENSG00000132510.11	584	652	1296	165	179	355	365	342	326	981	4182	9361	2	0	999	745	53	92	4960	8598	91	1169	624	264	257	382	441	1278	0	0	1	364	95	43	1661	12197	695	2164	345	20	252	1749	2727	702	336	238	252	587	578	2706	2050	457	1967	933	39	8	42	137	96	1270	188	411	102	1366	1679	2101	2421	58	138	78	24	245
ENSG00000132514.14	145	289	225	31	30	53	217	0	0	338	286	145	0	1	446	177	46	76	1381	1653	14	232	140	51	84	4	1	3	0	0	0	306	30	6	194	2913	26	1860	49	15	10	650	477	40	103	233	128	91	352	143	174	15	30	102	0	2	9	28	23	256	21	80	102	78	58	200	270	25	75	22	14	96
ENSG00000132517.15	5	13	15	3	6	2	1	0	1	15	5	11	0	0	13	10	4	3	23	20	2	3	2	5	4	2	2	6	0	0	0	5	1	0	52	21	4	11	5	2	2	23	11	2	1	1	1	3	5	1	6	0	0	2	0	2	1	0	2	1	0	3	5	3	1	0	0	0	0	0	0	3
ENSG00000132518.7	4	9	13	2	5	0	2	1	3	8	5	13	0	0	2	3	2	2	11	12	4	7	3	2	0	4	4	9	0	0	0	3	2	0	9	32	176	3	8	0	8	14	7	5	1	0	0	0	8	2	24	1	6	26	0	0	5	2	3	11	1	0	42	16	137	0	55	1	0	0	2	5
ENSG00000132522.16	190	174	236	98	110	35	39	17	19	141	156	145	1	2	119	69	23	66	1199	1862	11	198	65	51	30	21	14	48	0	1	0	51	76	0	156	2699	425	273	20	0	96	465	245	264	132	98	163	103	171	171	63	25	55	49	0	0	5	30	11	184	84	134	39	35	46	8	1	22	16	5	5	18
ENSG00000132530.17	595	1364	2691	185	201	78	132	69	68	1123	2216	362	7	2	120	270	730	799	3483	12240	152	1664	156	48	121	75	69	196	5	1	1	92	622	34	2178	2777	276	1244	90	107	955	3612	2625	741	209	28	247	524	56	2790	1267	1457	1097	1092	1690	562	41	345	362	4326	217	140	5	633	1667	1464	2322	136	754	179	367	24
ENSG00000132535.22	206	245	297	11	8	79	52	35	38	218	139	185	0	0	197	180	30	105	1876	2476	28	247	64	57	32	40	56	144	0	0	0	127	69	7	422	4541	104	611	45	7	40	231	248	132	141	82	75	135	150	107	183	55	153	104	0	3	31	19	20	142	98	69	48	130	229	440	768	20	16	26	5	29
ENSG00000132541.11	26778	17279	18029	8674	8953	8819	9869	757	815	16471	27219	15236	49	78	19379	17650	4822	3179	54970	80020	1339	18264	15938	9767	7848	1186	374	2323	56	41	40	19326	3857	280	12604	51797	8990	17616	88	299	4348	11943	11061	7033	5840	3873	11932	7442	2513	1557	2811	1699	4919	5194	1888	2579	358	506	1587	8859	5945	2390	306	4470	1497	8321	5328	1282	1094	331	1447	182
ENSG00000132549.20	354	839	1084	749	677	349	396	473	524	3830	2208	2475	3	4	260	473	1485	1790	2183	4233	728	855	442	224	222	566	504	1658	3	0	2	164	1573	145	6070	2395	1642	1865	469	144	4200	9034	7734	656	204	689	1110	380	389	13547	11567	4014	4256	5226	3224	1371	1623	1082	2188	5861	214	420	44	13407	3769	7939	10130	1519	1099	565	1491	736
ENSG00000132554.21	0	1	0	1	0	0	0	0	0	4	5	26	0	0	2	0	0	2	4	1	4	0	0	0	0	0	0	0	0	0	0	0	5	0	14	0	299	12	6	4	10	7	13	0	1	4	3	1	0	4	0	0	5	3	172	1	5	2	0	1	0	0	0	2	0	0	0	0	0	0	0	1
ENSG00000132561.14	762	1454	1386	462	450	455	930	249	214	1463	3620	1877	3	7	991	1200	510	237	3794	6764	195	1079	1175	316	622	259	105	413	6	1	6	506	372	55	2010	1853	3064	1704	295	63	1385	1440	2625	1169	436	1059	54	2225	809	992	836	94	2053	762	0	220	82	19	241	752	50	956	244	1610	557	632	986	353	332	167	82	92
ENSG00000132563.17	2	1	3	0	1	1	2	3	1	6	5	10	0	0	14	4	2	1	22	17	1	1	4	0	2	4	2	2	0	0	0	5	0	4	3	18	135	20	2	1	9	5	13	3	1	2	9	6	12	7	3	0	2	2	0	5	5	1	2	5	1	4	10	9	1	42	0	1	0	1	0	1
ENSG00000132570.15	644	1068	1054	376	368	246	236	88	81	559	526	406	1	1	537	581	386	241	1378	3975	95	940	533	202	212	113	75	307	0	2	1	434	472	52	1692	1693	564	883	35	14	464	1355	1341	271	243	265	404	269	176	190	157	122	160	156	19	307	69	79	84	509	305	310	295	139	96	1624	1461	98	88	88	80	57
ENSG00000132581.10	790	692	641	587	548	398	488	291	266	1021	1357	965	8	11	1255	902	230	374	3394	4896	60	698	682	405	336	308	270	868	6	2	4	929	333	12	586	4010	9438	3633	49	19	1042	1962	1480	745	528	771	550	640	724	404	335	416	283	360	714	710	237	105	54	894	1146	1201	526	238	256	625	506	172	152	115	123	209
ENSG00000132589.16	1125	1352	1819	1722	1802	984	1087	973	943	1691	3914	2329	13	46	2740	1560	769	1156	15029	34517	203	1311	2020	796	1086	1143	612	3337	15	8	30	1781	1240	66	4276	21964	12262	8189	149	27	2766	5056	5962	1461	1314	822	1655	787	1206	1352	1132	1368	904	390	9	0	473	382	106	2472	3196	2497	3013	900	1570	2171	2475	306	288	287	124	415
ENSG00000132591.12	1172	936	1047	667	658	537	571	241	239	835	916	574	6	3	1243	896	152	285	4569	6511	54	1132	888	516	433	273	132	674	5	2	7	816	248	24	1022	5605	8554	3537	32	12	1049	2247	1505	1262	729	849	945	983	1077	2063	854	1032	617	827	0	193	339	181	44	1029	1498	1227	878	772	777	652	446	142	110	135	92	173
ENSG00000132600.18	716	857	1192	219	262	294	305	73	71	801	504	403	0	0	762	571	200	233	3336	5806	58	955	437	212	216	72	58	239	0	0	0	464	220	33	1757	3087	1178	1128	51	27	768	1299	1234	971	334	244	871	682	467	744	356	295	428	230	23	5	120	153	90	695	521	553	589	357	258	1813	1161	57	108	108	72	73
ENSG00000132603.15	224	288	298	226	223	182	183	258	161	354	1485	881	4	4	445	366	145	380	1570	3887	103	291	295	123	127	252	204	632	9	1	1	362	268	2	447	1313	2282	1384	48	7	647	1781	1081	324	243	156	438	471	304	413	218	201	177	104	0	5	105	82	55	1043	169	212	217	228	225	395	393	92	238	138	98	70
ENSG00000132604.11	475	612	670	196	192	373	350	225	178	455	490	525	0	1	697	564	177	285	2630	3898	62	665	516	268	282	242	228	643	0	1	5	527	310	17	1083	3332	1537	1432	50	23	589	1707	1146	576	266	164	504	447	432	1138	575	536	412	356	0	0	75	199	73	682	392	332	187	473	470	704	1303	92	139	100	124	135
ENSG00000132612.16	1114	1138	1192	327	318	450	586	277	244	1025	1421	873	2	7	1450	841	228	384	4138	7359	75	1292	751	451	450	372	194	863	3	0	1	1085	432	22	1457	8984	1264	2030	52	12	1069	2196	1504	996	505	339	793	640	664	217	166	105	165	110	22	124	81	157	71	967	773	716	1213	144	185	1651	838	106	183	125	109	154
ENSG00000132613.16	1505	1272	1535	78	62	1079	883	581	568	726	1196	759	8	2	1010	694	243	425	6252	10220	45	2136	1549	653	885	671	329	1731	1	5	7	678	303	29	2246	4696	782	2542	47	8	487	1617	1518	650	404	432	740	1264	903	3753	2192	1311	1287	440	166	40	53	171	172	535	467	503	217	1063	1880	1982	1062	83	153	268	54	146
ENSG00000132622.11	55	67	82	32	30	66	75	1	2	71	37	47	0	0	103	54	5	25	601	123	5	84	64	47	31	1	3	5	0	0	1	53	23	2	168	850	149	724	16	0	133	256	209	36	61	91	38	91	139	71	62	50	34	49	0	15	15	39	14	78	157	41	204	84	40	10	386	15	24	15	15	31
ENSG00000132623.16	140	358	358	158	183	166	146	173	157	484	458	278	0	5	117	235	172	420	543	1787	91	381	248	124	110	213	121	506	4	0	0	82	314	8	424	551	2310	1604	15	27	718	1534	595	51	138	163	537	286	86	600	282	272	196	312	88	101	96	56	76	789	74	226	93	128	213	368	555	119	73	172	42	101
ENSG00000132631.6	0	0	0	0	0	0	0	0	0	0	0	1	0	0	0	0	0	0	0	0	1	0	0	0	0	0	0	0	0	0	0	0	0	0	0	0	0	0	0	0	0	1	0	0	0	0	0	0	0	0	0	0	0	0	0	0	2	0	0	0	0	0	0	1	0	0	0	0	0	0	0	0
ENSG00000132635.17	1061	934	1134	126	140	368	274	84	85	664	807	858	0	2	1172	617	141	175	4754	6299	39	882	576	260	272	95	68	237	0	0	0	623	118	50	1158	6777	973	1839	57	4	492	846	1217	1377	692	1211	1440	646	1322	1212	1007	275	478	373	23	0	47	147	72	517	461	1673	1314	391	450	1005	494	101	89	63	52	41
ENSG00000132639.15	25	56	37	63	60	17	11	27	31	131	45	102	0	0	168	28	119	85	291	374	44	91	28	3	8	62	32	139	0	0	0	125	92	2	245	50	72	20	30	14	370	1549	1000	201	33	90	55	158	93	323	285	5	49	6	1	12	36	45	20	994	10	173	7	22	20	1499	1348	30	5	18	2	276
ENSG00000132640.15	159	365	415	154	174	127	87	114	72	653	503	681	5	10	324	261	252	531	1612	1699	148	456	269	89	92	84	133	324	4	4	1	202	453	27	1035	665	1656	1429	45	24	568	1883	1342	173	78	110	178	502	113	224	241	112	114	186	33	64	123	84	129	824	79	367	12	112	124	1450	1390	159	142	156	79	294
ENSG00000132646.11	490	755	492	210	255	272	259	144	92	956	1629	928	16	2	924	803	187	472	1664	4056	167	653	530	195	210	105	118	399	1	1	5	695	501	6	466	1948	13929	4227	88	52	1879	4266	2325	1096	973	843	838	952	765	1075	604	423	391	349	614	78	298	223	104	1912	932	1772	70	270	297	613	535	192	234	127	243	317
ENSG00000132661.4	63	83	86	83	81	50	54	53	28	159	631	408	0	0	328	126	32	116	1018	1804	21	70	101	38	32	52	50	89	0	0	0	312	48	1	150	1858	2367	1137	16	3	237	740	461	163	87	163	122	95	220	102	67	53	44	59	0	0	16	21	6	674	142	360	104	86	65	98	200	52	64	33	30	69
ENSG00000132664.13	185	225	243	96	123	100	93	64	56	204	230	206	0	1	195	175	134	189	965	1439	39	245	162	85	98	65	63	160	1	4	0	150	160	3	330	714	1235	651	12	14	318	865	597	112	120	104	206	174	82	211	87	63	68	64	0	327	55	30	30	412	143	227	204	40	45	90	769	73	72	62	62	60
ENSG00000132669.14	207	515	397	226	192	365	234	121	56	1092	1839	760	14	5	398	435	358	463	2407	2935	108	502	367	166	149	102	131	462	0	1	0	456	365	31	1363	995	579	1360	120	28	578	1035	2466	91	133	81	101	74	146	189	621	351	374	503	749	258	57	158	131	620	104	235	42	582	439	1283	3617	101	112	108	48	145
ENSG00000132670.21	777	943	1250	398	405	941	1266	451	377	1532	1949	1531	5	17	822	959	382	506	4620	5325	162	1147	1377	753	807	484	378	1455	5	1	2	540	624	28	1692	4082	4409	5993	153	47	2093	3269	3417	969	511	661	697	673	601	1705	1396	686	964	1460	1430	276	161	272	182	1856	648	1103	398	1105	926	1541	658	318	299	215	281	357
ENSG00000132671.6	0	0	0	0	0	0	0	0	0	0	1	9	0	0	1	0	0	0	0	0	2	0	0	0	0	0	0	0	0	0	0	0	0	0	0	0	0	0	0	1	0	0	0	0	0	0	0	0	1	0	0	0	0	0	0	0	1	0	1	0	0	0	0	0	0	0	6	0	0	0	0	0
ENSG00000132676.16	1890	1852	1604	934	870	1195	1447	744	660	2158	3134	2245	6	5	2890	2696	648	1481	7983	12860	280	2337	1656	1298	1060	813	560	2114	35	20	3	1956	1239	31	1433	8612	19745	9906	178	45	2941	4990	4539	2895	1585	1121	4127	816	1132	4423	2569	2959	2668	3812	565	274	386	440	392	3698	2746	3868	810	1980	2156	1291	2311	674	688	604	638	665
ENSG00000132677.13	572	703	806	181	157	118	152	2	0	376	82	245	0	0	342	256	26	2	372	167	6	1022	276	218	180	2	0	3	1	0	6	216	1	12	840	52	534	112	6	0	10	4234	241	28804	175	2	28	30	4061	3495	12	1295	134	18	859	0	230	767	21	76	14662	4412	43	30	249	690	32	40	131	2	412	54
ENSG00000132680.11	813	1433	1513	337	359	220	125	207	182	786	358	501	1	1	445	549	466	765	5712	16057	100	1463	213	101	95	232	278	651	0	0	1	347	707	25	1427	6687	2008	1868	81	31	836	2068	2147	1302	413	429	1260	803	488	1256	1688	1170	1484	1566	196	4	80	132	187	1806	578	1908	95	1092	828	2185	2048	298	248	220	261	286
ENSG00000132681.17	0	2	0	0	0	0	1	1	1	3	11	40	0	0	4	2	0	0	1	4	4	1	2	0	0	0	2	5	0	0	0	0	0	0	0	1	14	4	0	1	3	7	11	0	0	1	4	4	2	0	3	1	1	3	0	0	3	0	1	12	1	0	2	3	2	0	0	1	0	0	0	1
ENSG00000132688.11	109	167	142	12	11	202	236	65	59	179	171	314	0	2	849	348	149	229	3345	2565	22	227	259	84	179	88	141	265	0	1	2	245	271	17	315	2423	587	4521	86	11	448	1098	1495	237	176	171	201	346	416	176	540	294	141	466	24	1	53	156	68	437	367	257	587	524	269	519	1169	135	157	51	40	697
ENSG00000132692.19	0	3	0	0	1	0	0	2	8	1	10	32	0	0	24	0	0	21	9	8	1	0	0	0	0	7	12	31	0	0	0	16	10	0	14	0	2	502	2	0	83	248	226	22	21	5	19	35	19	59	58	35	149	53	0	0	4	4	45	269	12	3	7	42	52	0	526	19	11	8	13	53
ENSG00000132693.12	8307	4786	14623	80004	80766	439	4448	3058	4760	7738	120438	66523	11850	7659	99097	34394	84064	360110	1727771	3013733	49553	5263	2781	376	1221	6381	2512	13309	4355	2791	3196	96905	223210	1464	106614	1598771	22898	346942	5420	1110	7220	6389	129475	36	68500	30146	3255	253	9661	46	42293	327	10849	157	0	84	25	13	2430	85705	9284	12889	69947	3408	37080	14187	16966	22312	34	91	72	585
ENSG00000132694.19	879	1538	1710	346	382	341	408	698	567	1898	1951	1488	1	1	586	833	554	897	4928	8311	172	1749	655	224	329	713	575	2220	9	0	6	285	850	137	2702	7534	2185	4277	214	69	2035	5694	5199	2159	515	619	1280	1027	643	2696	2258	2360	2481	2374	1672	597	335	504	411	2411	649	1605	182	1422	1680	3133	2436	365	483	307	332	630
ENSG00000132698.15	11	24	3	24	21	5	11	4	2	16	9	26	0	0	36	26	5	13	357	135	5	1	14	2	16	4	5	68	0	0	0	23	8	0	10	83	71	86	9	1	2	4	120	0	16	1	0	2	1	4	0	0	1	0	0	0	2	0	1	3	1	1	5	0	0	124	176	0	1	0	0	5
ENSG00000132702.13	0	0	1	1	1	0	0	0	0	1	1	10	0	0	6	1	1	0	19	18	0	0	6	0	3	1	0	1	0	0	0	3	0	0	0	22	0	8	0	2	2	5	3	0	0	3	0	0	1	2	0	0	0	3	0	0	1	0	0	2	3	3	13	2	0	0	0	0	0	2	0	0
ENSG00000132703.4	38438	42425	22436	66727	66929	20189	19654	2462	2502	53266	50271	42678	301	318	71308	52668	19948	11579	124328	286691	4210	29074	26181	12122	16763	3559	1500	7020	260	510	530	50830	15084	1122	52690	195513	91891	112149	592	653	22378	60020	22958	1863	19284	7876	3877	13338	17911	1271	3763	23436	33045	8625	12244	5939	609	2826	1670	31643	30280	3085	2653	1978	14075	13037	10369	16564	3004	680	4333	977
ENSG00000132704.16	2	9	17	14	18	0	0	0	0	14	4	18	0	0	6	9	7	13	176	82	12	3	0	1	0	0	0	2	0	0	0	5	1	4	36	2187	0	130	12	4	1	3	22	1	9	0	129	0	10	2	9	0	2	0	677	0	4	4	1	32	0	0	0	8	6	126	0	1	10	0	0	5
ENSG00000132716.19	3875	4846	4911	1766	1761	802	698	435	377	3116	2709	2075	1	7	2856	2393	1088	893	12841	24748	263	4666	1441	634	614	608	256	1304	0	5	3	2115	1484	147	5939	11660	3211	5081	130	53	3050	6413	7848	4612	1862	859	3545	2392	1763	131	82	102	115	152	1752	71	186	433	310	4114	2361	2136	1312	71	70	8104	3779	632	550	510	1074	281
ENSG00000132718.9	25	78	64	37	35	50	45	17	27	108	177	165	0	1	149	100	38	180	848	573	19	63	65	34	40	43	126	124	0	0	0	90	85	1	167	448	607	940	52	11	267	299	588	8	32	29	26	70	40	16	35	9	13	49	0	16	17	98	50	312	19	46	27	121	40	220	78	33	60	27	18	51
ENSG00000132740.10	864	831	574	291	290	95	154	164	144	1311	474	917	0	2	596	274	130	197	3503	5132	60	800	235	100	92	180	156	541	0	1	2	326	297	31	1303	6664	428	1233	33	11	465	2080	2226	697	492	625	393	446	540	1063	646	384	501	671	0	14	51	101	53	816	560	663	246	670	507	1354	1148	52	75	297	52	68
ENSG00000132744.8	1020	670	1012	226	227	533	636	51	32	635	876	613	0	1	1043	590	83	24	1945	2403	14	961	608	657	473	67	40	180	0	0	0	506	51	43	699	1399	1736	1419	10	7	765	1159	740	873	374	356	638	56	470	182	149	86	80	213	0	7	17	161	20	602	396	412	1000	112	186	693	184	6	40	27	15	11
ENSG00000132746.16	0	0	1	0	0	0	0	0	0	2	1	9	0	0	0	0	0	0	1	1	4	0	0	0	0	0	0	1	0	0	0	0	0	0	1	1	55	0	1	0	2	1	0	0	0	0	0	0	0	0	0	0	0	0	0	0	3	0	2	11	0	0	0	0	0	0	0	0	0	0	0	0
ENSG00000132749.11	20	11	16	12	11	12	10	12	13	5	4	25	0	0	7	12	12	15	100	82	3	20	10	3	10	16	14	45	0	0	0	12	34	0	13	54	201	90	3	2	1	4	66	42	11	20	110	29	19	25	34	29	1	9	0	2	9	13	9	31	2	83	24	15	31	0	91	5	8	20	4	11
ENSG00000132763.15	1624	1722	1662	529	579	682	657	161	151	1485	1277	625	4	2	1755	1677	509	405	2469	8077	81	2200	1102	762	772	232	75	537	1	11	11	1149	465	62	2399	3679	1632	1922	29	35	858	1530	1559	446	361	252	557	654	423	322	246	255	579	348	80	180	73	188	94	882	494	494	526	170	118	1502	1312	160	168	137	103	129
ENSG00000132768.14	224	324	347	327	310	98	126	246	173	385	664	433	1	5	423	295	97	335	1492	4915	34	288	217	74	75	225	169	621	1	2	1	285	178	5	357	3594	6612	1782	43	3	836	2393	1151	578	291	446	879	691	483	376	173	153	136	147	3	0	91	47	41	914	354	407	361	243	164	444	425	55	67	133	61	90
ENSG00000132773.12	122	207	178	87	109	62	116	51	43	273	254	201	1	0	294	237	54	174	1376	1712	26	203	147	62	46	41	44	119	4	0	0	173	129	12	346	1052	1340	518	18	5	313	740	410	213	168	97	136	143	228	254	167	104	178	115	0	60	19	69	21	254	134	327	130	174	200	156	227	11	51	23	11	26
ENSG00000132780.17	1520	3379	3233	606	703	536	552	124	109	1584	1703	1251	2	3	2234	1391	727	990	11234	14051	150	2266	803	389	479	165	130	408	1	0	14	1116	1348	64	2777	13045	14938	3694	91	28	1593	4164	3526	1127	1229	745	1507	1831	1309	3059	1701	1140	1577	1425	1104	575	120	270	117	1556	1836	3271	1072	1785	1356	3085	2223	184	309	159	163	223
ENSG00000132781.20	50	101	104	22	22	11	12	8	8	67	42	67	0	0	34	48	21	33	378	534	2	84	23	5	6	9	2	23	0	0	0	13	30	4	176	455	165	96	6	5	88	178	204	97	43	23	140	76	89	410	176	100	156	128	0	0	15	6	3	89	50	67	16	141	75	244	44	11	11	7	7	9
ENSG00000132792.19	1584	1286	910	508	502	1102	1181	230	203	1731	1325	868	17	2	2426	1693	386	344	3314	4140	82	1600	1429	1085	949	277	195	685	1	4	5	1412	401	35	931	3859	4605	4358	69	28	977	1931	1458	915	393	538	936	441	719	1432	652	1115	774	1061	863	25	107	681	110	1163	1101	826	596	1116	761	1089	553	143	199	280	134	142
ENSG00000132793.12	1390	2584	2321	1314	1377	92	140	180	176	730	347	345	0	3	477	611	200	122	2873	10315	31	1515	242	71	93	244	144	563	0	0	3	219	354	25	2258	10902	281	1693	38	4	380	1189	754	839	631	364	1753	506	545	572	659	524	629	1687	0	223	30	75	86	362	515	808	225	320	741	1247	544	75	49	157	44	46
ENSG00000132801.7	75	109	132	24	23	43	50	21	18	170	47	46	0	0	104	62	44	63	469	762	22	94	75	28	24	30	30	76	1	0	0	81	66	9	285	254	701	346	11	4	183	395	225	84	40	35	59	41	60	47	60	52	44	40	0	0	15	12	15	184	48	91	52	82	41	179	374	28	19	31	16	26
ENSG00000132819.17	165	158	195	46	43	137	139	172	154	236	1377	628	2	0	639	294	28	61	1898	2552	32	135	271	92	88	180	185	564	0	0	0	754	63	13	344	3777	1287	1920	31	2	205	359	542	242	211	126	152	181	119	74	57	36	66	94	0	0	8	44	12	257	221	299	145	97	87	517	335	49	79	52	24	102
ENSG00000132821.12	95	46	46	11	5	42	132	48	57	38	28	34	0	0	54	54	1	3	91	182	2	76	134	81	15	43	41	141	0	0	0	45	5	4	165	244	12	64	2	1	43	54	158	394	83	26	2	1	1	5	0	4	0	28	0	0	0	8	2	7	6	174	11	0	0	23	11	0	23	1	4	4
ENSG00000132823.11	732	666	745	422	458	255	302	234	198	1206	886	1152	1	6	793	703	219	447	4265	4744	132	713	412	312	269	260	230	646	0	6	2	585	554	14	1012	5264	4971	2672	64	25	1525	2701	2298	831	609	488	802	995	547	466	255	562	164	388	461	413	132	163	85	2088	1077	792	330	254	263	1141	1195	187	149	228	171	157
ENSG00000132824.14	2950	4531	4503	2487	2467	3131	3544	1592	1483	6064	8145	6247	23	50	3663	3289	1873	3003	12798	22072	739	4623	4328	2680	2822	1862	1732	5040	30	18	6	2999	3532	175	6332	13151	10997	11263	274	177	7665	14776	10309	1897	1641	1589	2422	2409	1449	3687	2011	2265	2905	2505	2413	1397	578	742	408	8823	1985	2205	656	2199	1923	6138	5121	944	772	972	847	570
ENSG00000132825.7	24	59	67	11	18	50	57	39	26	66	88	122	1	0	41	59	36	52	234	301	17	48	85	47	49	28	33	112	2	0	0	45	54	9	173	287	24	178	11	1	6	84	99	3	14	16	72	13	7	2	1	0	0	3	0	117	8	17	11	56	0	23	6	2	2	228	112	6	14	8	11	20
ENSG00000132832.10	0	0	1	0	0	0	0	0	0	1	1	1	0	0	0	0	0	0	3	4	0	1	0	0	0	0	0	0	0	0	0	0	0	0	0	0	0	9	0	0	0	0	2	0	0	0	0	0	0	0	0	0	0	0	0	0	0	2	2	4	0	1	0	0	0	0	0	0	0	0	1	1
ENSG00000132837.15	7353	13689	13013	1345	1315	7530	7583	226	281	20315	18867	14174	5	18	4616	11874	3614	386	12522	31221	1157	13320	9627	5826	5446	394	108	636	15	20	41	3115	1492	274	13071	10267	3699	9244	53	238	2752	20025	4137	1684	1787	890	3769	548	1547	7213	2805	4541	9675	12426	2732	2616	831	431	673	3640	1484	1228	139	2707	1434	7257	6893	650	567	595	723	140
ENSG00000132840.10	16458	22668	20517	8377	8461	9119	9675	1208	1129	17382	20410	15799	4	79	10981	15562	4687	3065	34428	59714	1227	26074	15970	3592	7444	1595	898	3521	75	27	80	7755	5488	618	21494	59065	10834	32383	150	308	4385	22995	11262	10369	8761	4744	23304	1465	6701	6600	2594	5756	6193	10841	4388	2582	1457	849	1512	5641	8125	5291	5626	3418	2139	20284	18873	1202	878	1278	1461	223
ENSG00000132842.15	364	698	704	455	486	346	510	652	553	1590	1525	1380	2	2	494	697	672	1227	2401	3223	388	608	546	364	433	660	503	1832	7	6	3	349	1250	79	2027	2042	5019	3534	130	101	2095	5219	2811	567	352	457	1236	661	362	3920	2503	2789	1874	2060	2014	797	598	217	320	2985	282	481	33	1976	1262	2162	2046	535	432	317	527	315
ENSG00000132846.6	384	1212	840	395	437	931	482	121	117	853	360	321	0	1	335	453	135	97	1420	2425	35	931	943	493	837	165	63	348	0	0	0	244	177	27	1528	1756	3686	1873	20	5	580	1456	478	544	199	423	857	826	669	45	25	10	6	12	1021	467	58	177	61	644	162	278	103	15	4	1321	1240	136	80	34	72	165
ENSG00000132849.22	1289	1494	1382	492	515	997	975	1062	1051	3490	2895	1764	5	12	684	1046	1503	1538	3610	6007	843	1924	1171	590	816	1383	1004	3632	20	2	6	545	1691	168	6713	2564	4328	3287	230	166	4260	10269	9043	461	298	234	1124	425	287	5343	3277	1696	2302	3549	957	1948	700	390	526	3984	404	953	501	4300	4185	7065	7442	366	376	542	640	277
ENSG00000132854.19	365	362	651	73	69	130	262	46	26	315	129	37	0	0	148	293	65	4	258	1117	25	596	425	220	248	37	6	70	0	0	0	84	13	21	372	463	2628	10	8	2	0	3	12	465	57	2	1	2	0	240	284	3	1	17	0	0	4	370	0	7	46	403	0	65	1	1	0	0	0	0	1	2
ENSG00000132855.5	24631	31624	28388	8060	8139	12738	15413	1503	1333	19279	77350	28956	88	80	16739	17684	9926	2278	34094	76812	4290	26201	20375	16456	10131	2080	530	4069	115	105	100	11461	10841	637	33146	21894	4130	25951	264	834	12385	26801	26837	3934	9824	1495	3389	14551	5043	23102	8321	8305	18123	11570	11968	13776	1766	689	1141	20335	4119	2415	260	13601	7978	13995	10412	3259	3794	2534	3406	281
ENSG00000132872.12	1	2	3	0	1	0	5	0	0	3	0	5	0	0	9	1	3	23	16	5	1	0	2	0	0	0	1	1	0	0	0	4	0	0	0	0	0	0	0	1	2	2	5	0	0	0	0	1	0	3	0	0	2	0	613	0	3	0	1	0	0	0	0	0	0	0	0	0	0	0	0	0
ENSG00000132874.15	3	4	3	0	2	3	2	1	0	14	6	36	0	0	1	5	5	4	9	3	4	6	1	1	5	1	0	0	0	0	0	0	2	3	29	16	50	40	0	5	10	74	45	0	3	0	1	1	1	309	4	32	9	12	0	0	1	31	12	27	1	2	2	8	1	0	142	3	2	0	1	1
ENSG00000132879.14	1094	484	585	312	302	162	195	103	120	387	315	181	1	0	418	374	55	91	1953	2483	22	779	234	149	167	195	112	464	0	0	0	286	95	13	394	4611	1122	2180	33	11	403	1073	829	1683	602	480	667	942	445	199	114	159	347	484	251	34	53	54	60	308	690	1382	1743	140	136	898	151	50	50	134	40	30
ENSG00000132881.12	107	100	127	23	18	44	31	12	8	55	21	27	1	0	54	59	17	26	95	231	9	80	78	39	58	17	11	45	0	0	1	35	22	17	168	382	119	171	4	0	73	137	74	53	18	10	40	31	36	37	25	25	18	25	0	0	8	10	0	31	29	60	34	10	9	118	502	6	13	17	12	10
ENSG00000132906.18	398	310	445	79	88	94	159	79	69	508	429	791	0	0	382	329	91	98	1449	1647	26	376	269	104	107	82	46	227	0	0	0	259	112	31	422	3594	1874	1010	41	16	577	1100	661	317	226	101	227	465	144	285	183	216	443	353	4	515	50	63	28	320	255	438	121	114	61	790	271	45	54	74	78	38
ENSG00000132911.5	0	0	0	0	0	0	0	0	0	2	1	10	0	0	0	0	0	0	0	0	1	0	0	0	0	0	0	0	0	0	0	0	0	0	0	0	0	0	0	1	1	2	2	0	0	0	0	0	0	2	0	0	0	0	0	0	1	0	0	1	0	0	0	0	0	0	0	0	0	0	0	0
ENSG00000132912.13	924	1455	1632	484	409	731	710	699	642	2295	1926	1661	5	10	869	1033	734	1200	5592	8427	359	1609	1019	695	652	789	549	2149	13	3	13	809	1376	45	2579	4109	3213	4380	155	96	2923	7028	4618	816	624	671	1424	1028	606	1689	856	1168	740	731	1219	14	524	395	317	2501	737	998	98	806	615	3446	5106	478	417	280	516	274
ENSG00000132915.12	3	4	4	2	5	0	1	2	3	27	10	41	0	0	2	1	3	9	8	5	6	4	0	1	1	4	1	5	0	0	0	4	3	0	8	0	10	2	2	3	8	66	37	1	0	0	3	1	9	4	14	7	12	6	1	0	9	2	4	16	1	0	3	4	4	0	0	1	6	6	2	2
ENSG00000132932.19	0	1	1	2	0	2	0	0	0	7	14	84	0	0	4	1	0	4	8	10	19	1	0	1	0	1	0	1	0	0	0	4	0	0	15	10	8	30	7	11	1	59	62	2	4	0	1	0	6	1	1	1	0	1	0	598	14	1	2	40	0	2	0	5	6	0	0	3	1	2	0	9
ENSG00000132938.22	45	20	20	4	3	5	9	32	34	116	249	182	1	0	31	154	122	93	720	1003	34	226	35	23	21	63	12	131	0	0	0	18	30	13	52	204	0	0	3	0	3	17	21	0	5	1	1	0	0	1	24	0	28	773	0	0	8	0	0	24	0	2	5	211	7	120	70	0	5	43	0	1
ENSG00000132950.19	205	285	310	150	164	55	48	117	85	399	236	309	9	0	149	214	213	270	1863	2456	100	301	95	74	55	141	122	321	2	2	0	96	340	9	676	1361	300	483	22	25	335	1181	1028	145	84	103	103	286	99	416	340	186	238	427	19	1	37	31	63	536	41	207	8	302	208	920	797	74	138	27	90	136
ENSG00000132952.12	749	971	1472	215	197	168	255	152	125	1030	879	538	0	0	500	634	422	484	3990	6471	111	978	357	128	168	160	137	429	0	0	2	368	627	38	1510	5068	474	1012	40	26	782	1903	2500	246	379	156	172	539	202	248	383	303	397	565	545	7	72	71	89	1119	214	362	61	356	264	1722	817	83	135	74	140	71
ENSG00000132953.18	286	773	849	245	265	282	290	409	379	1677	1657	949	6	6	303	394	684	1116	1862	4087	335	644	494	201	277	418	315	1134	9	2	0	245	1017	86	1829	1728	2182	1585	100	70	2235	5343	3716	197	143	203	192	368	124	708	1006	545	619	828	556	783	266	161	222	2511	212	322	126	964	582	1427	2501	270	400	235	339	353
ENSG00000132958.19	0	0	0	3	0	0	1	0	0	4	2	13	0	0	2	0	1	0	6	2	0	0	0	0	0	0	0	0	0	0	0	0	0	0	0	0	0	4	3	3	8	22	12	0	1	1	0	1	1	4	4	0	1	3	0	4	1	0	0	27	0	0	4	0	0	0	0	0	0	0	0	0
ENSG00000132963.9	1597	1223	1033	2292	2325	1030	1165	1080	855	2045	3767	2256	20	5	4621	2933	502	1552	7697	9484	226	1473	1379	987	807	981	788	2781	22	7	5	4352	1279	34	1447	8574	6841	7251	51	60	2566	5004	2907	1206	1576	1427	1309	1464	1013	2379	2377	2415	1769	3067	1423	35	218	189	175	3347	2542	2412	1239	2010	1735	1250	1896	245	401	119	359	187
ENSG00000132964.13	267	349	385	96	90	193	194	252	219	444	442	390	0	10	341	272	170	402	1306	2696	84	372	261	185	147	267	161	715	0	6	0	267	315	16	635	1321	1513	919	35	16	548	1536	1084	145	146	125	181	402	124	220	443	218	228	376	6	88	106	66	58	581	90	306	75	378	328	661	682	73	151	30	89	92
ENSG00000132965.10	18	54	42	38	45	36	75	10	7	117	940	2196	0	0	339	140	11	257	865	1402	21	31	43	38	35	17	16	25	0	0	0	180	44	0	13	707	511	807	25	7	9	90	551	12	47	48	20	5	36	23	69	4	35	12	0	59	2	42	9	297	9	74	77	113	54	48	94	1	10	4	3	37
ENSG00000132967.10	17	33	30	72	84	4	6	3	4	65	50	47	1	0	109	230	3	3	480	636	6	28	10	5	1	2	5	8	1	2	1	39	4	0	10	352	306	6410	8	4	61	178	107	47	20	17	37	52	22	12	9	5	5	12	3	2	9	29	3	39	52	103	14	4	4	54	2	16	43	2	46	2
ENSG00000132970.14	137	160	155	35	38	181	212	21	17	226	126	112	0	1	112	166	41	206	628	2429	26	201	224	153	45	27	12	77	0	0	1	102	282	7	518	1335	51	750	4	2	243	31	462	98	4	65	43	133	6	22	209	2	6	28	17	3	1	1	42	137	56	2	15	16	299	559	1163	4	5	21	1	78
ENSG00000132972.19	2	1	1	1	0	0	0	1	0	5	3	24	0	0	0	0	23	2	1	0	12	0	0	0	0	0	0	1	0	0	0	0	1	0	0	6	18	0	1	2	5	12	17	0	0	0	0	0	0	1	1	0	2	0	0	0	129	0	8	2	0	1	0	0	0	0	0	0	0	2	1	0
ENSG00000132975.8	0	0	0	0	0	0	0	0	0	0	1	17	0	0	3	0	0	1	0	7	2	0	0	0	0	0	0	0	0	0	0	1	0	0	0	0	0	0	0	0	2	3	6	0	0	0	0	0	0	0	1	0	0	0	1	0	0	0	0	2	0	0	0	0	0	0	0	0	0	0	0	0
ENSG00000133019.12	6	22	9	38	63	11	29	2	2	10	9	43	0	0	67	14	24	45	919	799	104	8	29	2	27	1	2	17	0	3	0	43	67	0	141	86	34	254	18	7	34	375	91	4	3	17	300	30	12	49	10	21	1	13	0	0	109	35	44	80	5	51	37	52	3	510	118	66	56	67	13	12
ENSG00000133020.4	0	0	0	1	0	0	0	0	0	27	6	49	0	0	0	0	0	2	0	2	4	0	0	0	0	0	0	0	0	0	0	1	2	0	1	0	0	0	3	4	4	94	60	1	0	0	0	0	0	4	10	0	2	3	0	0	2	3	1	37	0	0	0	15	2	0	0	0	0	2	0	0
ENSG00000133026.14	902	2200	2977	709	743	1893	2449	474	464	5077	3836	4626	2	21	1566	1778	1695	1631	8498	11168	603	2434	2178	1914	2122	503	436	1335	1	3	4	909	2481	96	6106	5240	6934	4304	521	185	1105	6752	12861	269	807	187	566	222	503	7970	2827	659	2222	3979	1420	1200	788	312	364	2936	205	1150	165	2226	892	7496	8066	194	602	301	383	720
ENSG00000133027.18	2950	2870	2500	2273	2365	3206	3485	129	124	5018	5229	4168	2	4	4841	3866	275	133	8394	20987	124	3130	3771	2591	1915	237	64	459	1	0	13	3187	278	135	3001	15969	1539	2239	23	44	1258	3622	1142	868	1486	281	474	607	1404	1576	96	80	942	671	178	142	22	82	88	1058	798	264	1513	133	290	2579	1422	175	75	137	48	130
ENSG00000133028.12	1320	1998	2019	652	657	785	833	539	508	1892	1554	1179	10	17	1352	1650	638	1118	3337	11184	295	1862	1216	636	584	645	394	1605	9	4	11	1196	992	82	2777	3067	4680	1980	56	65	966	5836	1836	686	527	331	373	515	381	1704	939	417	769	1109	950	1622	217	360	170	1929	318	729	152	455	661	3367	3037	498	384	172	346	280
ENSG00000133030.22	2809	4442	4835	429	439	1317	1360	510	477	3545	4971	3856	179	464	1696	1789	1031	1973	18133	21652	310	4739	1840	845	1061	611	537	1854	126	165	229	887	1513	254	8663	24902	1525	7891	404	66	1500	7504	8194	1726	1267	1051	784	1371	1185	2282	2754	559	1474	2953	629	737	133	561	429	2522	693	1260	714	2733	3268	9425	12472	363	550	161	273	795
ENSG00000133048.13	1357	220	215	124	112	14	746	3803	2935	173	2275	10794	135	21	3663	777	250	5007	181063	75465	161	23	568	36	10	3388	3777	14295	4	139	36	1727	350	0	388	44719	54048	18087	298	439	5953	8456	1890	122	8231	1652	11	1401	1552	20	54	23000	1830	742	4969	3493	120	748	164	154	2346	624	9257	499	11098	639	2153	1523	6	14	2258	171
ENSG00000133055.10	0	0	1	0	0	0	0	23	22	0	120	85	0	0	62	3	0	0	565	971	0	0	1	0	0	26	40	106	0	0	0	53	0	1	0	447	0	0	0	1	6	59	7	0	4	10	0	0	86	0	0	23	2	1	0	0	1	1	0	2	9	2	134	0	32	0	200	0	0	0	1	1
ENSG00000133056.14	341	760	603	157	162	311	233	279	262	723	1350	329	1	0	239	385	273	477	3736	2460	59	1221	404	197	183	361	169	1076	2	1	3	149	249	49	2055	2459	903	2156	119	21	427	2628	1254	766	147	232	296	498	398	1411	951	636	1283	382	273	596	85	357	161	612	288	760	185	1318	1901	1636	943	99	327	201	89	380
ENSG00000133059.17	165	387	441	189	218	140	229	221	220	631	349	490	0	0	229	242	225	438	1031	1598	95	454	365	155	163	259	194	717	7	0	3	158	369	21	723	919	592	911	60	13	776	1273	1305	260	94	142	234	128	84	280	212	152	207	166	295	4	77	131	153	871	96	335	89	195	167	1012	1086	178	201	134	253	248
ENSG00000133063.16	0	6	6	0	0	0	9	5044	3759	4	26	45	0	0	32	8	3	4	53	32	12	6	1	2	0	4016	7445	28056	0	0	0	4	5	0	14	38	60	10	8	9	12	894	88	1	1	2	3	0	1	25	42	5	1	2	98	0	5	23	63	10	0	1	9	98	0	0	0	12	23	8	2	33
ENSG00000133065.11	93	191	356	177	127	91	105	195	190	255	1008	381	0	0	188	193	92	346	2189	2535	26	183	125	61	91	215	183	509	0	1	0	137	144	31	413	2599	2188	1877	58	6	629	173	1029	210	83	23	246	154	131	399	322	100	168	259	0	1	16	46	19	718	107	599	56	218	156	225	543	89	57	165	41	64
ENSG00000133067.18	8	21	23	25	27	4	25	1	1	43	65	76	0	0	70	59	7	5	365	918	2	26	41	11	10	2	1	6	0	0	0	39	3	0	35	255	395	103	14	7	771	16	451	0	40	4	4	10	15	6	17	1	11	10	0	0	2	3	1	170	1	1	36	13	13	268	65	1	1	1	1	3
ENSG00000133069.17	14	10	14	3	0	2	7	5	6	12	25	31	0	1	12	10	5	29	146	109	8	10	25	8	6	6	1	11	0	0	0	7	4	1	8	368	10	120	4	3	7	4	39	2	1	4	8	1	15	1	19	3	4	5	0	21	8	2	1	19	2	45	9	10	3	0	0	2	4	3	0	9
ENSG00000133083.15	1	1	9	1	3	1	3	0	2	29	14	76	0	0	40	5	17	31	268	58	15	3	57	0	2	1	8	3	0	0	0	21	6	0	20	14	1	214	34	11	11	61	177	1	6	4	3	4	4	7	18	4	1	9	1	44	5	9	47	48	2	2	1	70	4	171	894	11	12	11	2	21
ENSG00000133101.10	1	0	0	0	0	0	2	10	7	1	3	11	0	0	0	0	1	3	23	8	4	2	1	0	2	8	11	39	0	0	0	0	0	0	0	4	2	0	0	0	1	2	17	0	0	1	0	0	0	0	0	0	0	0	0	141	2	0	0	0	0	0	0	1	0	0	0	0	0	0	0	0
ENSG00000133103.17	270	590	661	245	190	278	167	231	217	813	627	506	1	1	171	425	366	571	1493	3274	156	591	324	128	168	262	188	698	4	2	0	149	422	27	925	1308	976	1238	45	39	897	1705	1063	182	144	253	124	240	147	950	1890	780	1028	1741	1093	19	131	61	91	739	75	309	7	1284	822	613	1188	185	155	59	223	90
ENSG00000133104.14	348	844	562	253	247	292	290	264	275	957	727	918	6	5	292	760	702	776	4498	3938	231	540	318	306	316	292	247	921	4	1	2	215	307	19	1873	2315	136	1087	85	32	110	421	1204	6	40	30	292	51	44	137	298	61	160	174	0	404	24	142	61	508	18	13	11	301	101	781	1668	35	55	24	26	87
ENSG00000133105.8	0	0	0	0	0	0	0	0	0	4	3	7	0	0	0	0	0	1	0	1	2	0	0	0	0	0	0	0	0	0	0	0	0	0	0	0	0	0	0	1	4	39	20	0	0	0	0	0	0	2	0	0	0	3	0	0	0	0	0	16	0	0	0	0	0	0	0	0	0	0	0	0
ENSG00000133106.15	217	304	310	59	61	76	165	127	75	675	3216	348	0	5	390	200	92	135	1034	995	57	130	159	144	113	110	93	333	1	0	3	251	155	17	639	545	1537	2931	103	111	1007	2187	1423	742	216	107	240	889	121	310	850	3044	471	926	655	72	34	451	150	3245	950	287	124	367	932	110	494	12	589	54	232	64
ENSG00000133107.15	1	0	4	2	2	0	1	0	0	21	4	31	0	0	13	3	3	26	180	60	10	3	6	2	0	0	0	1	0	0	0	5	10	0	3	108	2	88	4	4	7	94	603	1	2	2	3	141	8	5	4	1	6	9	39	0	3	1	7	887	1	40	0	19	10	0	332	2	22	4	0	5
ENSG00000133110.15	300	313	459	28	37	173	211	36	25	917	839	162	0	3	402	947	99	298	2899	741	81	462	393	158	270	23	113	955	6	0	0	224	64	24	644	247	131	9671	91	21	43	342	544	4	52	4	0	23	59	26	220	17	55	43	446	1	10	3	816	322	7	106	4	1188	38	97	34	17	37	5	6	274
ENSG00000133111.4	53	81	77	25	26	21	17	7	4	54	15	33	0	0	41	71	58	75	314	636	14	80	23	4	16	5	6	20	0	1	0	25	57	3	153	156	62	71	9	2	81	154	120	44	23	26	44	61	36	38	53	42	51	39	0	0	6	13	16	47	27	101	0	57	26	98	152	23	12	6	17	19
ENSG00000133112.17	72626	81678	70644	15324	15428	67255	63560	6955	6305	63430	121116	85326	546	436	116210	79541	15666	28161	209074	352392	5202	67227	85417	66585	43722	8941	8117	23707	360	705	427	100176	23316	1672	56389	254430	70697	170515	1743	809	48265	91485	61092	41276	27380	43106	19357	22132	41783	16482	13008	8424	13394	18379	7131	4879	2501	4553	2755	55218	46048	26383	13056	14015	15366	43097	26400	8110	7368	2812	7930	7023
ENSG00000133114.18	382	703	732	224	233	177	168	129	113	566	795	475	1	2	338	402	292	291	1380	2998	180	621	287	169	162	167	110	399	1	6	0	187	353	16	1057	866	1056	1137	54	31	976	2091	1216	187	113	160	166	212	122	238	353	229	211	320	22	13	216	116	149	662	171	245	36	372	296	1393	1135	160	221	83	282	144
ENSG00000133115.12	1	0	0	0	0	0	0	0	0	0	2	6	0	0	0	0	0	0	0	0	0	0	0	0	0	0	0	0	0	0	0	0	0	0	0	0	0	0	0	0	0	1	5	0	0	0	0	0	0	0	0	0	0	0	0	0	1	3	0	1	0	0	0	0	0	0	0	0	0	0	0	2
ENSG00000133116.8	1	6	60	11	9	5	6	5	4	12	9	37	0	0	1	6	4	19	140	86	1	7	3	2	9	4	6	39	0	0	0	2	3	7	177	38	270	36	3	5	31	137	106	1	19	2	2	6	2	34	36	10	1	17	0	0	9	8	5	33	5	5	0	26	8	0	396	7	21	8	4	7
ENSG00000133119.13	99	205	174	50	57	49	73	65	55	197	172	104	1	1	74	89	51	131	459	780	32	202	129	54	55	82	48	210	0	0	4	48	131	4	159	336	1444	625	13	6	648	1143	566	98	88	107	82	142	87	488	208	112	107	197	30	0	113	35	31	291	46	222	25	188	119	523	373	54	111	35	87	41
ENSG00000133121.21	266	625	751	324	293	336	172	299	234	1224	1190	1412	3	0	383	392	319	370	2620	3900	165	578	299	207	216	264	404	727	4	1	1	175	415	37	1934	2467	275	1432	98	34	888	3615	2289	329	180	192	162	279	302	733	480	1188	632	603	159	27	105	358	101	941	247	187	32	637	698	1719	1204	89	194	71	201	154
ENSG00000133124.12	1	0	0	0	0	0	0	0	0	5	4	12	0	0	0	0	0	0	0	1	5	0	0	0	0	0	0	0	0	0	0	1	1	0	0	0	0	0	3	4	3	31	8	0	0	0	0	0	0	3	1	0	1	1	0	257	6	0	5	15	0	0	0	0	0	0	0	0	0	0	0	0
ENSG00000133131.15	616	703	851	304	334	371	468	778	689	1367	929	758	7	8	510	752	431	443	1716	2815	298	1125	505	402	408	863	519	2253	21	2	3	368	667	32	867	1911	3685	3621	74	54	2095	2402	1376	356	700	554	243	1108	307	4288	632	867	723	701	243	524	114	200	74	3212	295	735	38	540	814	729	254	668	1859	77	376	148
ENSG00000133134.12	6	20	0	64	58	4	11	12	3	16	20	9	0	0	31	14	2	20	169	100	1	3	14	3	6	11	8	26	0	0	0	17	29	0	0	54	4531	52	4	1	1	1	16	4	14	52	1	2	2	3	514	0	1	268	0	0	6	0	0	3	1	0	4	3	0	98	0	0	0	89	0	76
ENSG00000133135.14	3685	4368	4027	1421	1356	2524	2272	736	679	4173	5558	3368	7	0	2170	2214	1182	495	4565	13264	348	4562	3805	2421	2312	823	624	2141	12	12	30	1899	1089	168	4529	4040	10552	5727	154	132	3144	6037	4471	893	869	773	886	1962	654	5009	1766	1257	1819	2337	2205	861	413	480	198	7009	864	1533	110	1676	1418	3551	2343	700	900	151	1119	224
ENSG00000133136.6	33	25	20	4	4	6	16	0	1	6	1	2	0	0	12	10	14	0	0	11	1	48	5	18	12	1	1	2	0	0	0	5	1	0	30	4	16	6	0	0	1	0	6	0	0	1	2	0	1	0	0	0	3	2	0	0	1	0	0	0	0	0	1	14	0	0	0	0	0	0	1	0
ENSG00000133138.20	319	820	877	184	190	180	171	152	166	1098	822	508	1	4	129	354	512	684	770	4250	215	688	260	148	147	238	162	581	11	2	2	125	664	46	1258	1019	1196	800	36	31	1014	1770	848	81	102	59	97	213	43	502	466	367	803	602	1498	14	91	32	86	2598	35	166	2	570	312	2337	592	407	201	59	427	102
ENSG00000133142.19	1263	1110	1214	715	716	735	975	216	162	895	1073	733	4	16	2814	2290	256	467	8194	8064	92	1254	944	559	605	223	173	557	0	16	7	1766	485	17	499	8448	4314	4116	69	10	794	1937	1454	773	743	907	566	904	915	1630	1224	578	809	742	803	1735	55	117	51	1031	1085	1569	684	808	1129	730	777	257	297	61	305	133
ENSG00000133169.6	13	16	16	22	17	12	26	1	0	33	29	25	0	0	117	46	3	35	299	145	2	17	24	20	16	0	2	3	1	0	0	44	72	0	64	41	47	40	8	1	0	0	21	0	3	0	0	1	9	1	99	1	18	99	0	1	0	1	0	14	0	0	9	0	0	0	0	0	0	3	0	2
ENSG00000133193.13	118	244	200	147	140	97	161	142	110	279	211	266	1	15	178	179	96	275	1134	1384	69	226	190	87	94	138	112	427	6	4	16	113	236	16	305	1220	1141	1081	25	9	655	1309	806	167	102	188	311	156	99	332	97	199	81	300	0	50	63	57	35	435	147	236	60	150	161	259	171	78	56	59	84	77
ENSG00000133195.12	1296	1344	1178	707	709	824	745	342	352	1654	2550	1359	1	7	1391	1283	536	389	5046	6375	142	1236	1665	574	694	473	265	1330	2	5	4	895	366	44	1923	2724	3329	4734	52	40	2951	2505	2226	282	515	769	1545	1050	795	817	354	722	482	1160	327	345	113	94	124	1116	1186	829	479	506	485	1734	1198	302	185	226	246	211
ENSG00000133216.17	12	21	20	4	6	23	34	62	66	103	121	103	0	0	52	46	9	28	149	106	16	12	25	12	5	65	106	245	0	0	0	23	9	0	7	53	89	490	53	13	32	4779	583	444	28	11	20	20	1400	2066	85	808	42	50	306	0	109	999	4	104	849	137	36	211	343	258	212	8	24	5	30	47
ENSG00000133226.19	1022	2243	2558	1201	1217	834	981	548	454	1878	2111	1714	4	2	999	959	609	867	7435	12234	308	1992	1056	647	795	609	487	1618	3	1	2	620	1297	60	3217	9026	1689	3893	169	63	1916	5741	5805	827	465	324	731	875	617	3016	1361	1698	1371	2343	239	341	225	409	184	1764	543	1296	163	2571	1286	4958	2152	176	252	240	240	281
ENSG00000133243.10	1124	1161	1339	214	231	1183	1105	275	232	884	1058	775	2	0	1148	753	108	151	4691	6760	70	1105	1791	1098	1016	325	218	834	1	1	5	517	119	102	2343	6385	3024	5152	78	13	1099	2441	1355	1450	635	933	1146	1156	1114	1304	425	453	371	491	523	96	59	243	96	977	1172	823	1260	394	634	2117	1145	198	148	123	103	341
ENSG00000133246.12	156	115	137	19	17	25	50	30	39	40	24	209	0	0	205	68	10	26	889	1056	8	92	47	40	41	22	14	123	0	0	0	120	14	4	313	729	1	192	7	4	4	30	63	10	38	17	12	17	31	19	32	14	26	59	0	115	2	2	1	12	44	6	76	43	37	206	81	1	2	3	1	11
ENSG00000133247.14	197	136	156	19	21	36	35	37	27	104	14	128	5	1	120	102	17	9	583	774	7	163	53	23	17	36	15	94	1	0	0	41	35	10	238	1715	493	698	9	2	91	199	324	509	115	277	171	345	328	142	154	75	65	85	0	0	10	14	19	136	184	655	156	196	154	90	496	23	26	27	12	36
ENSG00000133250.14	193	141	172	43	44	107	118	39	48	47	34	42	0	0	246	112	4	4	1225	1222	6	164	178	113	145	56	32	119	0	0	1	87	12	16	184	2356	461	931	14	3	90	206	97	199	116	231	104	88	192	139	77	64	54	99	2	3	2	25	8	74	272	182	202	88	104	0	0	30	18	15	4	41
ENSG00000133256.13	16	23	34	9	4	5	12	7	7	45	22	47	0	0	42	29	8	6	118	93	9	19	12	3	7	7	3	30	1	0	0	20	11	2	41	52	861	127	13	2	4	47	81	4	14	4	11	8	18	13	22	7	19	13	0	6	3	8	1	41	0	11	9	28	17	0	39	3	4	4	2	3
ENSG00000133265.11	435	306	389	314	327	342	329	144	105	500	495	553	0	6	1133	453	30	65	2366	3180	18	418	653	288	357	144	97	415	0	4	4	615	81	21	397	6706	2759	2772	29	4	775	1868	1008	670	312	638	503	482	548	308	187	152	162	218	0	0	48	57	36	796	664	729	1008	224	140	272	0	97	42	103	43	87
ENSG00000133275.16	670	562	664	113	125	496	528	436	438	825	1490	1253	0	7	1190	851	89	158	5095	6230	43	733	1028	470	510	495	412	1393	4	1	1	440	119	58	1093	7670	1383	5612	84	17	523	1625	1276	769	439	965	724	665	859	721	497	354	263	293	73	2	45	155	99	816	729	762	1101	603	662	1375	1024	147	192	80	116	275
ENSG00000133302.13	44	135	137	58	69	61	48	25	23	224	131	182	0	2	81	75	116	211	413	564	57	96	65	31	29	25	24	58	0	0	0	53	259	18	258	210	762	240	27	17	320	616	394	34	48	87	108	38	30	336	209	116	69	121	11	9	60	25	52	230	26	79	1	220	45	273	772	63	85	52	58	61
ENSG00000133313.15	5872	6767	7902	2911	2904	4311	4398	1977	1855	7629	12207	4935	22	76	8901	6582	1597	2554	26352	43536	686	7734	5421	3981	3596	2211	1637	5328	40	17	36	6660	4060	239	7412	41478	56593	19267	310	171	8042	18261	14210	3895	4939	2370	3904	4382	2273	2187	1328	2072	2109	2364	615	1226	677	1505	337	8892	4222	5262	2663	1226	3568	7079	5369	358	620	593	296	631
ENSG00000133315.12	996	692	678	319	309	688	765	69	63	910	1346	861	0	0	1564	700	66	25	2552	3972	21	606	1205	714	683	89	31	184	1	1	5	833	50	31	834	4659	1591	870	10	4	392	1334	541	764	486	235	589	26	626	477	59	81	237	373	1	1	24	78	25	607	1055	601	1891	236	146	596	179	24	61	34	73	17
ENSG00000133316.16	599	579	582	245	261	290	285	143	130	835	878	859	0	1	833	502	128	223	2191	3727	69	528	470	250	268	172	191	425	2	2	0	395	176	32	869	3359	1430	1640	52	25	601	2233	1609	808	388	580	844	531	557	848	208	291	244	313	1	8	102	125	141	1144	644	556	394	272	376	464	364	65	94	92	50	56
ENSG00000133317.16	4	3	1	0	1	1	2	0	0	1	3	37	0	0	10	7	0	4	27	26	3	3	9	2	3	0	0	2	0	0	0	2	1	0	3	8	6	2	5	4	2	4	12	1	0	0	0	0	1	2	3	0	0	2	0	0	0	0	1	1	2	1	7	3	0	0	0	0	0	0	0	0
ENSG00000133318.14	2071	2604	2918	1007	1049	1873	2241	922	857	2955	3860	3674	9	7	2528	2125	825	1740	9030	15687	313	2697	2750	1774	1799	1051	787	2651	2	1	24	1934	1490	140	3968	11978	11392	11613	87	77	2848	7425	4829	1129	1515	1622	2636	2099	1574	2378	1127	912	599	1470	988	1271	241	340	150	2797	3007	5395	1350	1214	844	4257	1933	264	335	392	322	369
ENSG00000133321.11	1210	898	875	792	817	647	738	96	93	1160	2282	973	7	9	2283	941	331	214	3662	6432	125	681	735	483	521	145	44	359	13	8	0	1570	188	84	987	2200	1811	7893	75	50	472	1838	1399	554	805	508	1075	354	623	810	433	821	261	759	156	146	96	677	63	1754	1795	1576	1848	797	296	544	727	34	145	142	45	83
ENSG00000133328.4	61	55	32	4	5	53	38	17	18	3	3	46	0	0	86	81	10	1	74	56	8	46	103	6	27	31	5	67	0	0	0	100	2	0	0	20	100	26	1	0	2	26	20	28	2	28	1	1	12	122	1	3	1	29	14	0	12	19	1	1	25	131	20	2	11	0	0	0	0	13	11	2
ENSG00000133392.18	23	153	315	84	84	209	157	3	6	521	212	201	1	5	549	223	313	202	19990	2464	31	147	337	103	387	8	7	20	4	2	0	230	335	31	1265	6027	26	3513	319	13	58	435	4480	17	97	14	52	120	237	142	1647	493	148	1857	0	374	15	60	30	581	29	68	361	5331	158	1365	1023	19	67	19	12	51
ENSG00000133393.13	680	942	940	333	357	533	428	270	238	629	1167	686	10	5	629	685	338	559	2186	4386	118	862	726	391	355	271	199	759	8	16	8	508	463	12	784	1747	1431	2802	38	32	314	1831	1382	603	333	214	723	380	238	311	88	174	135	160	602	345	98	87	68	697	309	388	100	148	183	1134	1007	184	219	147	230	99
ENSG00000133398.4	303	333	282	444	398	164	129	179	158	264	213	325	0	1	477	321	76	125	2076	2164	20	374	228	113	129	190	249	527	0	0	0	339	152	7	307	2538	1685	1381	15	9	321	435	468	218	201	323	332	102	290	268	144	101	97	166	59	0	35	63	41	273	253	794	110	161	157	325	284	70	50	57	45	87
ENSG00000133401.16	36	72	106	64	69	53	38	16	16	332	211	471	0	0	33	53	141	328	478	610	141	90	50	17	39	32	24	49	0	0	0	19	229	11	983	458	27	176	47	18	203	1135	668	21	19	58	47	27	17	181	134	170	159	141	421	5	32	37	116	445	14	36	3	296	626	1622	2319	30	64	48	21	63
ENSG00000133422.14	676	1047	1007	153	153	414	439	472	410	904	484	566	0	0	686	588	377	736	6180	7041	105	932	504	335	363	519	476	1405	0	1	2	355	576	61	1652	7394	2113	3083	89	34	1403	3074	2256	1192	395	645	612	995	720	1461	1622	1025	902	738	120	1006	138	205	169	1514	627	594	249	1274	1152	1467	941	197	199	336	154	269
ENSG00000133424.22	524	1012	949	140	133	546	570	242	240	1442	2016	1143	1	9	956	582	320	353	1570	3699	106	721	974	498	438	294	235	949	2	0	1	592	280	69	2824	1478	580	2906	71	32	1829	2969	1230	177	334	176	140	151	260	1044	647	576	870	1233	770	1	68	96	109	712	314	260	69	688	849	2404	2506	63	116	234	80	186
ENSG00000133433.11	45	26	50	37	48	2	23	2	0	27	124	157	0	0	40	28	10	4	405	118	1	117	1	35	35	3	2	4	0	0	2	14	1	0	217	280	0	184	0	0	9	126	18	3	29	3	60	9	4	10	4	192	64	48	0	0	0	4	3	20	121	58	4	13	79	0	0	0	3	18	4	2
ENSG00000133454.16	0	0	1	0	0	0	0	1	0	5	17	82	0	0	1	0	3	0	2	22	10	0	2	1	2	1	5	7	0	0	0	0	0	5	0	1	67	20	3	2	7	4022	40	0	0	16	0	4	0	5	13	2	6	3	4	0	7	3	46	17	0	0	8	1	15	0	0	1	1	15	0	5
ENSG00000133460.20	226	390	483	70	83	46	76	48	47	141	146	145	0	1	187	233	122	81	882	1143	9	375	88	76	51	36	34	110	0	0	0	129	102	8	714	1290	169	335	11	12	107	409	201	115	144	113	190	157	147	69	88	88	50	49	5	0	23	41	34	53	194	93	51	84	61	977	460	19	30	40	21	13
ENSG00000133466.14	881	984	1183	136	134	37	65	57	44	398	300	217	0	0	197	326	198	126	1349	3632	34	1006	201	39	61	72	45	154	0	0	1	100	194	69	1763	3676	901	1148	28	22	456	941	906	597	502	167	130	534	444	35	27	7	46	15	105	0	58	72	77	223	476	317	213	37	43	1462	759	57	45	94	26	293
ENSG00000133475.19	9	0	0	0	1	0	0	0	0	0	0	4	0	0	0	0	0	0	0	0	0	0	1	0	0	0	0	0	0	0	0	0	0	3	0	0	0	1	0	0	1	2	0	0	0	1	5	0	0	0	0	0	0	0	0	0	0	0	0	0	0	0	0	0	0	0	0	0	0	0	0	0
ENSG00000133477.17	52	181	66	29	25	31	24	44	53	36	17	359	0	1	439	71	87	22	413	202	39	53	31	51	23	62	53	217	0	0	0	231	31	4	118	89	4	172	57	19	0	294	544	0	14	11	0	0	0	0	0	0	0	0	3	1	3	3	1	4	0	139	2	59	0	1829	556	1	0	0	0	4
ENSG00000133488.15	2293	2157	1796	179	201	639	763	95	95	1467	664	509	2	6	1146	1892	441	153	2124	5432	69	3816	942	526	437	117	168	324	1	0	0	376	337	47	2104	1187	277	1391	31	22	266	1978	373	167	157	530	69	433	8	41	10	111	871	7	69	0	31	82	65	133	142	428	56	659	676	1606	181	62	30	68	76	205
ENSG00000133519.14	0	1	0	0	0	0	0	0	0	0	2	0	0	0	0	0	0	0	0	4	1	1	0	0	0	0	0	0	0	0	0	0	0	0	0	0	0	0	0	0	0	0	0	0	0	0	0	0	0	0	0	0	0	0	0	0	1	0	0	0	0	0	0	0	0	0	0	0	0	0	0	0
ENSG00000133561.15	265	639	567	102	80	489	568	7	8	1187	533	663	7	8	441	748	282	417	1962	1948	80	478	788	446	326	12	15	31	2	0	2	331	357	57	1392	1032	423	2809	79	24	476	1058	991	40	149	139	100	236	165	59	114	36	64	88	775	19	51	211	107	1075	38	82	38	99	40	335	1056	80	117	78	70	111
ENSG00000133574.10	347	707	659	340	373	698	824	21	17	959	668	610	11	6	908	1001	258	536	4596	2137	232	495	817	709	614	18	32	72	2	2	3	844	440	21	948	3315	512	3107	125	57	388	968	1363	99	241	110	220	345	242	168	431	157	165	245	697	465	74	259	134	1448	139	194	128	340	174	224	1343	59	107	64	51	115
ENSG00000133597.11	384	381	333	88	77	223	270	106	97	737	643	620	0	6	629	424	83	127	833	1467	20	357	413	223	187	149	69	293	3	0	0	427	142	41	461	1293	10180	2212	41	8	1198	1365	909	456	231	388	431	398	637	500	288	173	186	344	0	0	41	72	39	594	391	586	518	319	390	208	377	96	170	74	63	192
ENSG00000133606.11	1368	1736	1870	629	693	899	941	448	385	2084	2288	1871	6	13	1519	1459	627	901	7403	9657	195	1751	1570	886	972	499	414	1401	2	14	10	1261	1121	43	2609	6504	5026	5970	112	54	2968	5458	4575	1183	821	1104	1522	1197	1212	2946	1120	1223	846	1576	124	536	216	398	189	2610	1383	1283	834	1160	1427	2570	3751	329	444	313	344	238
ENSG00000133612.19	1544	1400	1585	231	258	726	698	504	462	1176	1081	1425	1	3	1818	1037	201	443	5717	7743	69	1410	1327	559	533	522	494	1654	0	0	1	883	252	59	2085	12239	1577	5714	96	20	1142	3134	2424	1456	662	1068	1302	1104	1534	1215	472	609	559	748	61	3	94	230	155	958	1176	1005	1639	506	1428	2038	2196	77	296	193	137	185
ENSG00000133619.18	63	67	81	50	59	44	34	54	40	73	38	64	0	0	83	57	16	47	593	335	9	56	75	17	33	48	91	129	0	0	1	25	45	28	207	1245	465	271	24	4	6	63	153	63	40	124	39	53	74	7	59	7	16	14	0	0	13	26	1	99	11	155	40	18	26	202	569	15	23	21	2	79
ENSG00000133624.15	0	0	0	0	0	0	0	0	0	0	0	0	0	0	0	0	0	0	0	0	0	0	0	0	0	0	0	0	0	0	0	0	0	0	0	0	0	0	0	0	0	0	0	0	0	0	0	0	0	0	0	0	0	0	0	0	0	0	0	0	0	0	0	0	0	0	0	0	0	0	0	0
ENSG00000133627.18	146	169	160	103	133	78	70	23	17	143	171	202	0	0	193	110	71	122	753	1484	36	196	201	72	61	18	20	61	4	2	0	124	89	18	267	1183	445	683	11	6	233	516	338	149	87	119	107	247	156	339	174	164	214	225	31	3	15	29	26	220	97	95	94	182	222	510	34	31	38	17	30	23
ENSG00000133636.11	1	17	11	3	4	28	38	0	0	9	17	79	0	0	89	7	1	14	133	28	11	16	6	7	2	0	0	1	0	0	0	11	8	0	26	21	14	8	15	4	26	13	16	0	28	4	0	2	4	2	2	0	16	7	0	0	3	0	0	7	0	17	0	5	0	0	0	16	2	1	2	6
ENSG00000133639.6	2152	2633	2143	2827	2842	1435	1273	1436	1435	4377	15561	9303	15	22	3294	2572	1175	1011	18908	20414	447	2094	1867	1316	1070	1867	2165	4447	19	21	14	4317	2035	119	4679	24030	9243	15736	214	109	3276	5325	9783	780	2456	3338	2422	5139	2220	802	2084	397	593	863	1285	470	141	353	251	6345	1702	4143	102	1007	958	6997	4388	731	541	449	595	1033
ENSG00000133640.20	0	1	2	3	0	2	0	0	0	15	3	41	0	0	3	0	2	3	15	3	8	0	0	0	0	0	0	0	0	0	0	3	3	0	18	0	5	0	0	2	5	39	50	0	0	1	0	0	0	11	0	0	0	3	0	0	11	1	2	35	0	1	8	0	0	134	228	0	0	1	0	1
ENSG00000133641.18	356	541	522	261	236	248	232	159	121	611	856	640	1	0	340	380	227	372	1444	3069	178	523	436	296	225	166	160	412	4	1	0	308	306	16	1183	934	1654	701	33	36	862	1491	806	115	143	119	179	162	109	427	228	107	171	242	223	37	79	36	60	634	100	301	40	186	205	731	86	103	129	78	159	87
ENSG00000133657.17	2336	7271	6870	2592	2505	4224	3660	6845	6010	12218	16779	16537	42	32	1914	2895	5024	8442	7060	29236	3338	6137	6752	3008	2915	6321	5139	16952	46	36	58	1647	9171	773	18406	6410	4570	10533	473	481	13377	37100	43051	1072	959	655	2290	2235	438	10870	4300	4523	7668	4453	3682	4763	1005	491	1607	10518	247	1947	74	7114	6226	22263	17573	3836	3711	2006	3754	1791
ENSG00000133661.17	57	98	73	10	9	8	15	5	4	50	61	51	0	0	63	30	52	19	217	846	11	58	13	8	10	8	1	9	0	0	0	47	11	8	353	150	106	10	2	5	20	127	80	0	21	2	2	7	16	50	4	29	21	21	0	0	3	7	7	58	90	40	1	3	3	0	271	3	0	2	3	2
ENSG00000133665.13	2	2	1	3	3	0	1	9	10	0	10	19	0	0	9	1	4	41	21	43	3	0	3	3	1	15	12	71	0	0	0	1	87	0	0	0	104	243	1	1	1	2	7	1	1	21	130	28	38	5	0	9	3	5	0	0	9	0	9	37	1	0	2	2	11	0	0	33	0	13	0	3
ENSG00000133678.14	1294	1623	1462	533	498	785	712	108	103	1265	2025	1245	1	2	983	1184	360	192	2413	5236	114	1523	1170	650	586	163	68	365	3	0	0	806	313	60	1583	1725	3063	2019	16	12	773	3119	1557	573	626	258	509	734	556	686	261	247	268	280	49	1295	77	167	52	644	603	445	76	329	529	1462	834	117	134	52	106	149
ENSG00000133687.16	125	261	415	83	87	331	173	230	205	628	256	709	5	5	128	77	302	496	1350	2022	208	106	406	126	236	225	205	983	6	0	0	82	192	24	793	884	63	912	64	7	509	855	1280	26	87	39	424	23	13	508	89	145	40	77	984	183	45	93	74	385	46	67	5	207	119	309	1120	62	38	65	68	54
ENSG00000133703.14	445	902	1108	720	800	442	350	604	559	1028	2694	1528	3	1	371	456	764	981	2286	5893	211	1249	666	299	309	689	530	1629	2	4	3	303	859	54	2050	2645	3716	1623	60	56	581	2531	1956	146	221	347	380	539	164	311	338	109	321	205	591	597	106	105	91	1029	116	354	46	187	77	2675	1628	391	303	173	247	213
ENSG00000133704.10	892	1721	2113	444	470	1144	1242	646	570	2385	2038	1523	5	9	943	1180	885	1190	3866	9639	399	1849	1604	917	1091	748	386	1836	14	7	3	759	1328	77	3472	3875	8371	3281	132	93	1330	5559	4166	498	346	384	895	891	379	3002	2257	1349	1432	1620	1962	305	359	228	276	2592	418	711	244	1374	1157	4387	2654	538	651	403	644	403
ENSG00000133706.19	1436	2039	2185	559	613	689	754	977	796	2212	2603	1419	8	29	1268	1636	1463	3522	8879	13461	420	2085	1264	625	583	1070	771	2758	3	4	8	834	1968	98	3677	9524	5227	7360	238	116	4129	9360	6731	1547	732	1423	2183	1275	990	4790	2832	3228	2340	4501	1323	1208	1196	374	750	5366	764	1235	728	3153	1797	5901	6546	893	850	792	724	546
ENSG00000133710.17	1	5	6	1	1	0	2	0	0	39	7	37	0	0	1	2	2	5	130	5	3	0	2	2	0	0	0	0	0	0	0	5	0	4	0	54	2	88	4	3	78	99	68	9	4	141	10	209	136	352	680	31	19	9	21	0	38	11	0	642	9	2	79	7	4	0	0	15	0	19	1	0
ENSG00000133731.10	1760	2296	3370	469	543	190	174	226	193	671	586	674	2	4	433	646	556	506	1826	6737	187	1843	382	135	186	267	175	620	0	12	10	388	653	84	3404	2215	2278	1233	39	32	964	1711	1780	488	473	606	1482	755	459	1414	1440	538	629	1069	4256	553	280	157	381	457	506	675	48	776	454	4889	5227	335	178	154	573	112
ENSG00000133739.16	93	245	267	82	71	121	88	13	9	191	282	214	2	6	110	186	107	124	519	685	56	227	210	58	56	11	13	33	2	0	0	95	167	1	330	191	1014	206	12	9	177	685	299	2	20	39	381	84	24	562	165	91	23	147	0	59	116	31	21	115	59	303	10	190	58	37	854	18	38	36	132	38
ENSG00000133740.11	164	140	153	42	43	25	29	64	47	142	74	82	1	1	74	88	67	191	693	1456	29	155	33	22	24	53	41	127	0	0	1	50	107	15	317	1024	491	291	7	13	136	521	339	87	64	173	628	170	100	392	197	51	28	41	0	65	87	25	51	337	59	225	22	181	89	307	678	45	33	44	31	74
ENSG00000133742.14	0	9	23	3	2	0	0	2	3	56	13	44	0	6	2	19	67	112	131	287	17	36	2	0	5	3	4	92	0	0	0	0	88	10	287	3244	0	0	44	2	50	80	115	0	0	0	1	1	0	55	299	31	31	77	0	17	9	9	16	67	1	15	0	11	4	175	347	0	1	0	11	3
ENSG00000133773.12	249	259	276	204	202	155	147	99	54	414	1095	667	4	1	611	409	125	238	1994	2746	65	259	268	174	147	88	67	239	1	2	0	472	217	12	474	2189	1624	1117	30	9	489	1145	766	222	210	214	324	239	225	402	251	170	182	165	0	119	67	42	29	684	281	406	94	193	122	520	166	66	89	54	81	87
ENSG00000133789.15	127	403	384	204	232	250	265	549	460	686	1021	667	1	2	331	445	270	604	3470	2084	102	414	340	204	183	525	589	1537	5	2	4	219	569	10	749	1834	2093	3381	111	31	826	2169	3539	294	274	292	215	336	176	582	650	381	252	430	490	3	126	176	175	1299	103	637	41	864	980	1542	1865	151	242	187	129	210
ENSG00000133794.20	21	486	462	360	395	39	37	229	195	1606	1013	1062	3	0	449	237	261	447	4173	4257	126	154	84	83	26	266	194	710	1	8	2	257	871	6	1142	4354	1180	1279	44	29	954	2361	1956	401	80	200	430	371	199	257	1135	349	271	862	50	309	45	60	70	948	178	368	6	334	354	868	2117	105	45	67	128	66
ENSG00000133800.9	623	937	1253	464	454	1914	1798	0	0	2989	3302	4602	40	36	2340	3755	1565	1963	14360	3262	530	1243	1983	1774	1925	1	0	2	11	23	12	2032	2584	180	3114	17371	141	329	67	33	1121	379	1761	35	161	39	26	33	174	12	341	89	216	117	3	483	12	22	20	599	11	94	16	29	104	2081	43	11	7	2	10	34
ENSG00000133805.16	31	144	139	8	18	37	34	133	114	168	235	213	0	1	79	83	41	161	658	543	39	99	41	16	19	146	184	578	0	0	0	76	88	7	261	589	586	563	41	8	130	358	682	20	55	55	56	36	56	93	222	47	30	58	0	9	9	37	17	349	78	61	12	272	131	762	36	12	28	12	13	48
ENSG00000133812.18	588	1251	1739	556	580	843	881	611	555	3161	2538	2593	5	8	298	825	1611	1447	3381	4537	516	1367	1160	686	566	739	794	2476	9	13	12	199	1531	95	5199	1964	1649	3064	227	104	3288	6394	7022	981	310	370	513	428	345	4849	2720	1762	1824	2277	3726	202	339	1162	299	3168	293	613	36	2268	2034	7279	6921	339	549	341	474	320
ENSG00000133816.18	428	1303	1897	531	537	646	810	706	612	3675	2196	2192	0	9	682	901	648	1092	2449	4782	345	1665	1065	518	735	604	934	2419	5	6	10	365	1117	85	4214	2969	777	3066	190	56	3695	9636	6370	171	399	281	301	393	311	624	426	1043	845	1155	442	62	127	324	191	2473	240	551	203	1191	943	3378	5206	213	640	214	354	236
ENSG00000133818.14	562	767	616	234	275	231	291	938	855	768	1640	1231	4	12	361	354	316	286	1772	4490	97	732	543	252	204	908	823	2233	1	5	3	260	431	27	1502	1709	1973	2143	39	24	510	1557	2384	176	271	310	482	597	170	558	299	241	426	413	499	168	70	24	45	752	176	1002	16	370	711	1775	1309	114	71	71	67	80
ENSG00000133835.18	8864	17192	15904	5569	5829	7090	8450	2748	2601	23797	16879	11592	53	145	8389	14900	6502	9674	33805	83942	2840	17168	8719	8199	7092	3492	1390	7653	94	65	86	6991	8090	542	20869	46400	14115	30796	398	525	16506	55869	21443	10307	7244	7022	10882	8177	6090	72412	28551	37254	28737	27610	13899	3760	3160	4036	1287	20269	7449	8545	647	19528	23494	15952	16160	2266	2477	1019	4052	803
ENSG00000133858.17	504	1055	1340	290	313	200	169	700	713	1359	960	1857	0	2	311	415	929	1569	3196	7272	493	961	250	118	106	718	664	2064	0	2	2	210	1264	68	3133	2489	666	1105	97	74	1519	3569	4243	249	239	245	421	326	223	2414	2467	1618	1580	2018	695	1091	288	201	268	2263	215	491	63	1618	1587	5204	4530	363	300	202	396	281
ENSG00000133863.9	3	0	5	2	4	0	1	4	4	57	8	38	0	0	2	0	3	36	23	1	8	6	2	2	1	2	15	20	0	0	0	2	9	0	71	0	8	4	1	9	4	87	41	1	0	0	0	1	1	5	11	1	2	3	0	3	6	1	0	53	0	20	0	0	0	0	81	0	0	0	0	2
ENSG00000133872.14	7650	9092	8074	4740	4589	5006	5737	1845	1850	9020	14327	10222	77	76	9486	7672	2706	5478	20841	48559	954	8203	8721	4415	4340	2379	2007	6651	41	63	71	8829	4775	315	9231	22184	8627	15387	327	182	9805	20296	8461	2660	3777	1684	1791	4654	1732	8347	5762	5070	4846	6158	3842	2148	313	695	254	6055	1853	5937	605	5021	6199	5489	4350	941	754	819	630	698
ENSG00000133874.2	42	37	50	24	12	41	41	28	19	121	319	545	0	0	169	131	24	55	1112	610	10	57	64	10	26	27	43	95	0	0	0	127	50	13	45	1791	143	506	49	2	47	146	498	84	92	25	33	36	64	46	71	6	20	30	0	183	6	47	8	100	72	82	6	44	22	225	154	11	6	11	4	23
ENSG00000133878.9	2	1	1	0	0	0	1	1	2	7	2	4	0	0	5	1	1	0	57	3	2	0	2	2	1	0	1	3	0	0	0	6	1	0	0	222	292	32	2	2	2	0	13	0	0	1	1	2	1	0	0	0	0	0	0	0	2	0	0	12	0	2	4	1	0	0	0	1	0	0	1	5
ENSG00000133884.11	636	763	839	237	248	335	303	241	189	552	329	346	2	1	705	408	171	282	2660	3848	64	743	457	303	309	252	178	727	6	1	1	326	306	20	925	4274	2310	2284	59	38	544	2099	1630	620	240	475	547	352	452	1058	499	362	278	500	32	11	60	173	64	843	391	520	228	609	578	1176	1266	72	96	82	54	105
ENSG00000133895.18	1046	908	1059	289	290	538	614	165	169	528	391	460	8	7	724	564	97	217	3004	6926	27	1007	688	480	422	218	83	518	1	0	2	398	171	34	1309	7883	2050	2912	35	4	450	1757	1179	1001	431	858	726	1019	914	1236	710	752	601	690	2	6	59	154	49	452	764	1161	697	573	777	725	413	74	64	96	49	74
ENSG00000133935.7	1957	1478	1815	1484	1485	1535	2132	275	295	2864	1601	1469	2	4	2452	3466	587	545	10197	7382	146	2648	2431	2975	2023	367	170	994	6	4	1	2467	424	52	2134	13210	9274	6023	61	18	1848	4326	2599	3066	1009	798	593	1678	1963	525	719	354	280	857	331	9	172	352	129	645	2205	1548	3118	619	822	2270	1317	395	270	116	379	1099
ENSG00000133937.5	0	0	0	0	0	0	0	0	0	0	4	6	0	0	0	0	0	0	1	1	2	0	0	0	0	0	0	0	0	0	0	0	0	0	0	0	64	6	0	0	1	10	4	0	0	0	0	0	1	0	0	0	0	0	0	0	1	0	1	1	1	100	0	0	2	0	0	0	0	0	0	2
ENSG00000133943.21	1498	1829	1849	569	597	476	577	250	247	2020	1718	1322	0	1	1090	1133	538	528	5255	7299	130	1882	782	257	313	347	161	830	16	0	9	738	517	110	3275	8326	2728	2578	127	40	1157	2973	3195	998	1012	616	788	776	635	878	1450	636	904	2182	5	123	129	403	226	961	1292	932	868	1072	733	3745	2168	71	107	98	89	143
ENSG00000133958.14	7	12	28	3	7	12	6	2	0	25	22	57	0	0	10	14	11	5	17	66	19	4	22	3	8	2	1	5	0	0	0	9	4	2	116	24	17	8	7	8	22	116	57	0	2	0	4	12	9	17	3	0	2	22	0	113	10	6	2	34	3	2	1	5	3	72	0	2	3	5	0	3
ENSG00000133961.21	2162	3049	3381	994	1041	1149	1216	1025	922	2026	2257	2423	2	6	1431	1806	1149	1164	10459	16907	227	3466	1587	902	933	1119	850	3130	15	6	1	1078	1244	123	4468	10271	3898	4260	179	58	1658	3693	5150	1185	957	1094	393	1561	955	1039	1555	528	1035	1644	165	227	142	565	221	1906	881	1524	396	1093	1358	5929	3640	366	425	205	318	394
ENSG00000133962.8	2	4	0	4	4	0	4	2	3	11	4	70	0	0	6	1	2	34	188	16	9	4	0	0	0	4	8	8	0	0	0	6	10	0	56	82	10	10	8	3	26	15	105	3	3	89	1	0	0	1	15	0	14	76	440	14	2	2	2	38	0	42	2	68	1	548	85	13	3	4	1	4
ENSG00000133980.5	0	0	0	0	1	0	0	0	0	1	7	25	0	0	0	0	0	0	0	0	7	0	0	0	0	1	0	0	0	0	0	0	0	0	6	0	0	0	0	1	2	1	1	0	0	0	0	1	0	0	0	0	0	0	0	0	0	0	2	1	0	0	0	0	0	0	0	0	0	0	0	0
ENSG00000133983.16	473	309	328	387	380	239	229	19	25	654	843	469	1	2	532	464	91	100	830	1086	26	352	385	215	158	33	15	79	4	1	2	408	122	12	384	866	2123	823	13	7	577	901	548	307	212	353	172	298	238	84	99	36	74	140	0	0	17	22	19	373	222	348	151	53	52	201	0	29	28	18	31	46
ENSG00000133985.3	88	35	40	24	29	10	17	365	379	56	85	83	0	0	31	29	39	58	290	168	23	34	20	8	12	422	660	1191	0	0	0	23	62	8	83	291	1026	1767	39	6	466	2100	805	530	249	53	135	236	660	160	15	185	11	69	42	58	158	149	39	161	1876	789	10	59	304	85	403	77	66	24	60	37
ENSG00000133997.12	233	265	301	221	221	109	136	89	82	362	394	423	1	4	374	265	227	261	1441	1910	70	268	218	88	90	111	82	265	0	1	1	257	362	23	777	1221	2079	677	26	9	572	1165	1240	244	203	182	146	243	259	361	324	126	217	259	0	355	50	74	65	508	219	346	129	210	146	637	758	128	104	83	98	119
ENSG00000134001.15	798	1339	1409	889	874	612	802	1219	988	2080	4842	2348	9	18	1604	1399	626	1522	4454	9665	461	1273	1114	495	574	1227	933	3003	2	8	7	1345	1459	93	2269	4839	12599	2970	147	90	2924	6850	4320	705	699	751	922	1396	573	834	1070	434	818	919	794	387	456	202	235	2624	780	1449	388	1001	768	1204	2485	501	451	309	304	414
ENSG00000134007.5	1	4	3	3	2	2	0	4	4	67	6	11	0	1	2	2	61	40	37	14	27	5	0	0	0	4	5	12	0	0	0	2	129	20	199	1	1	0	7	7	92	263	298	1	0	2	2	2	0	54	87	58	32	101	0	0	11	3	22	83	2	1	0	54	37	363	583	21	7	10	10	14
ENSG00000134013.16	41	44	59	44	36	52	71	46	23	145	138	272	8	0	133	74	24	280	1045	1311	35	78	68	52	48	28	258	228	0	0	1	57	196	5	294	662	454	1129	47	2	185	772	1801	60	209	261	145	163	183	238	334	127	130	324	0	131	24	65	48	459	113	172	85	193	190	236	227	42	63	33	14	95
ENSG00000134014.18	639	810	773	505	503	543	720	434	356	1353	1239	901	14	24	1033	808	498	712	3048	6030	240	885	943	667	503	459	283	1201	10	0	3	807	924	25	1690	3910	6038	2225	62	54	1898	4272	1318	452	424	345	399	604	287	3014	1808	1146	1036	1210	528	540	188	166	84	1127	381	710	232	1521	1176	1075	2822	171	110	259	76	200
ENSG00000134020.8	9	16	5	3	1	9	8	1	0	9	29	6	0	0	7	7	1	0	24	129	1	21	26	18	1	3	3	8	0	0	0	4	0	0	0	0	5	20	0	2	1	0	0	0	1	0	11	0	0	0	2	1	6	2	0	0	0	0	0	0	0	1	62	0	0	0	0	0	0	0	0	0
ENSG00000134028.14	0	0	3	3	7	0	0	28	24	8	18	7	0	0	2	5	3	10	8	1	6	1	0	0	4	21	81	181	0	0	0	2	11	0	0	1	7	600	14	6	2	34	508	1	10	21	8	19	2	3	47	1	2	1	6	0	9	34	54	508	0	1	0	185	2	138	16	12	52	13	4	45
ENSG00000134030.14	1820	2403	2820	348	403	779	742	685	660	1796	1951	1149	6	2	1181	1261	370	552	10050	11231	99	2692	1669	869	854	844	577	2326	2	2	4	633	449	98	4335	15755	779	3886	93	17	858	2019	2436	1033	1059	423	1239	757	559	1153	380	629	737	1180	10	5	86	166	149	1119	1106	1076	1689	663	857	3891	2816	122	88	168	116	278
ENSG00000134042.14	207	577	409	59	62	188	588	19	14	516	576	360	0	2	302	444	140	373	3707	1449	57	268	424	248	105	23	6	68	0	0	2	343	889	17	704	485	375	142	13	9	44	209	139	77	63	15	54	8	80	15	26	17	93	43	591	73	20	13	7	167	16	17	53	14	14	1099	0	5	4	19	17	10
ENSG00000134046.12	941	1240	1124	302	299	923	1077	581	421	929	1760	1331	4	1	1498	1292	503	744	5745	6240	160	1221	1271	861	808	522	451	1465	1	1	2	1134	754	18	1271	6374	4932	4471	67	42	1081	2609	1877	672	521	560	760	623	562	1348	567	443	461	561	1469	1181	146	169	113	1231	712	1071	152	554	562	1506	572	182	153	149	139	249
ENSG00000134049.6	530	729	613	505	512	314	351	159	133	449	932	596	4	0	845	547	263	528	2203	5969	79	680	476	237	235	190	124	424	2	1	4	892	499	9	822	2191	2507	1282	4	18	364	1646	870	318	239	288	600	400	219	266	143	91	131	132	915	75	62	19	64	603	240	824	76	99	124	1064	1021	245	154	70	247	139
ENSG00000134056.12	569	567	553	644	670	341	359	113	102	707	1175	860	6	2	923	613	142	216	2235	3414	51	593	408	213	209	127	75	306	4	6	1	894	229	6	685	3106	3979	2348	22	23	516	1282	482	326	353	379	829	679	370	277	221	241	279	368	0	0	75	10	43	826	516	387	269	159	196	356	291	81	69	49	50	34
ENSG00000134057.15	37	92	45	67	53	25	25	98	90	61	48	78	0	1	70	59	21	111	154	274	88	66	45	17	21	125	88	400	7	0	0	96	268	0	44	193	7974	2353	15	4	466	392	551	100	108	746	729	282	85	835	555	84	47	233	0	0	183	71	38	297	116	650	103	188	110	84	108	66	48	83	69	115
ENSG00000134058.12	231	222	238	122	140	175	149	144	159	374	512	388	4	0	251	272	100	193	1310	1419	48	230	232	72	101	154	155	366	3	0	0	159	238	2	487	1300	1830	1325	23	12	477	997	450	231	180	297	502	366	169	639	453	411	183	293	0	0	95	39	58	591	228	248	63	468	371	588	427	84	66	57	57	45
ENSG00000134061.5	44	155	117	25	22	123	158	44	50	339	165	221	0	2	294	240	90	89	533	201	54	97	125	103	131	47	133	134	0	0	0	148	60	13	290	1104	235	568	17	34	61	199	396	14	21	23	11	32	27	29	62	22	32	36	0	0	19	37	39	451	23	6	29	40	25	589	77	12	12	13	9	28
ENSG00000134070.5	139	278	231	119	141	180	72	550	521	643	3351	2710	1	5	319	353	174	296	1593	3472	104	395	110	87	96	643	720	1624	3	0	1	180	312	12	636	3309	1930	1848	46	6	980	2758	2959	390	318	382	398	520	511	1546	773	199	223	183	1006	1	155	47	68	860	114	353	27	603	1196	366	1377	83	92	193	66	140
ENSG00000134072.11	215	184	232	112	107	116	151	46	42	352	287	225	1	0	250	218	44	65	592	1013	16	207	205	104	108	57	61	143	0	0	0	126	69	9	300	723	1666	621	10	2	312	661	318	144	129	124	91	150	166	176	110	33	101	126	1	0	18	22	11	185	90	403	22	91	136	0	118	13	28	15	11	34
ENSG00000134077.16	491	780	859	312	323	330	419	257	215	905	1045	681	4	2	626	672	381	681	3003	5423	152	843	653	303	329	259	244	660	4	7	12	478	676	17	1496	2823	5337	1693	68	38	1317	2925	1948	406	322	359	672	703	300	891	902	505	646	738	282	628	177	125	99	1157	364	662	233	502	384	1882	1309	267	238	140	227	245
ENSG00000134086.9	1531	1331	1334	243	264	209	239	228	203	665	557	741	0	4	1677	1138	316	639	2849	5115	107	1414	557	215	229	277	245	730	1	1	2	1233	481	31	1846	5239	509	1611	79	21	588	1774	1427	458	371	350	452	368	483	676	667	227	313	400	67	162	89	186	64	432	529	1547	672	451	450	3433	3114	142	178	116	174	270
ENSG00000134107.5	2558	2791	3106	633	619	1170	1532	1123	948	2476	13823	15087	16	11	6894	5526	1248	3001	62339	54424	343	3313	1784	922	997	1066	1575	3620	7	19	15	3680	2079	37	3350	64584	7450	15311	375	34	4637	12028	16904	3025	2044	4019	965	1516	1905	1891	1246	613	1367	1854	45	953	78	532	209	3491	922	3639	323	2478	3660	4151	1057	306	415	159	80	436
ENSG00000134108.14	1080	1492	1506	605	654	853	796	946	890	1447	3558	2260	17	8	1342	1178	626	1231	5845	10320	269	1594	1167	689	606	963	911	2496	11	8	4	1131	1211	55	2384	5875	2470	2901	87	71	1446	4867	4250	643	617	511	1203	1016	503	1000	888	516	424	683	1060	395	224	126	140	1226	618	2039	401	547	751	3437	2312	453	411	240	381	316
ENSG00000134109.11	2291	5117	5071	1532	1530	1599	1457	1670	1625	8563	11446	7831	27	44	3309	3988	3239	6476	12805	87220	1251	4281	3081	1013	1036	2059	2076	4742	31	19	30	2875	5685	353	11011	21514	969	6932	305	167	5669	13164	11785	1165	1046	668	769	1561	495	1017	1708	1022	2451	1269	1406	1326	353	710	346	4922	751	1068	124	1573	1147	10337	7024	1003	1041	469	691	498
ENSG00000134115.13	0	2	1	0	0	0	0	0	0	9	3	37	0	0	0	2	2	0	5	4	6	0	1	0	0	0	0	0	0	0	0	1	0	0	0	0	22	0	0	0	0	31	23	0	0	0	0	0	1	2	5	0	2	1	0	1	8	0	2	34	0	0	1	2	0	64	0	0	0	0	0	2
ENSG00000134121.10	94	13	30	5	3	7	102	0	1	13	11	48	1	1	15	5	66	86	249	72	32	842	90	101	5	0	2	0	0	1	0	16	97	7	427	60	155	6	9	2	8	57	44	0	0	42	0	0	0	602	216	3	2	1	0	277	20	0	15	32	0	151	2	19	0	21	1	0	0	0	0	5
ENSG00000134138.22	207	343	266	140	129	140	185	45	61	602	384	327	16	12	452	256	463	347	3888	3662	87	276	256	127	156	76	50	156	0	1	0	337	434	23	1156	1840	250	1269	77	22	731	979	1642	231	127	436	163	138	216	169	342	211	234	199	44	501	50	163	95	544	191	528	3	286	127	1133	794	42	97	36	95	95
ENSG00000134146.12	106	183	136	139	145	81	52	30	21	363	253	233	1	1	136	143	208	144	478	872	95	174	91	58	70	30	19	72	4	1	0	77	238	9	676	413	825	268	29	8	707	986	960	114	62	36	144	104	82	305	166	92	115	131	1	0	79	12	51	336	41	117	32	211	121	217	567	48	51	79	100	37
ENSG00000134152.11	363	522	572	284	346	73	126	113	86	437	594	824	1	1	243	223	278	419	1988	3280	150	510	135	65	64	113	120	301	0	1	2	210	413	42	1198	1529	1114	598	30	28	433	1531	1471	129	202	136	251	407	111	271	257	118	119	185	101	15	44	27	79	468	123	266	18	170	118	1358	1478	86	149	99	104	131
ENSG00000134153.10	1313	1170	957	653	688	710	884	689	579	1158	1508	1131	1	6	2238	1584	286	744	4471	6047	89	1148	1043	698	564	803	516	1852	16	10	8	1926	731	64	985	4591	14749	3778	31	34	1625	2426	1585	1107	1051	1606	1562	1271	1069	1360	528	431	330	762	638	0	121	141	90	1385	1230	1519	372	551	459	1604	1318	219	274	229	233	146
ENSG00000134160.15	5	11	7	0	0	2	2	0	3	29	2	47	0	0	1	1	3	3	9	0	4	5	19	0	0	2	0	11	0	0	0	2	1	0	7	15	6	0	0	2	7	63	53	1	1	1	5	0	0	17	9	0	7	21	0	13	3	0	2	31	2	0	5	0	0	0	0	0	0	0	1	0
ENSG00000134183.13	20	16	13	7	16	10	19	10	9	73	36	65	0	0	15	18	22	38	24	88	12	30	4	9	3	14	15	48	0	0	0	26	34	8	143	43	38	20	5	2	58	171	95	12	2	0	8	10	4	93	85	80	68	100	0	0	14	5	11	87	5	1	1	76	95	365	540	4	7	2	7	12
ENSG00000134184.13	1	5	8920	2091	2079	5	7340	3	4	21502	11940	11	0	7	6234	6366	1	47	13807	32972	209	2	20	38	14	2	5	8	8	0	0	3212	5	352	9344	0	54	5049	0	57	2	13083	9	15859	2737	1	395	0	632	17	17	16	6	22	0	0	4	726	62	2	2744	0	1017	9	3	0	0	3	87	26	81	54
ENSG00000134186.12	713	1583	1684	629	649	345	251	297	208	528	702	688	1	0	861	798	402	706	7794	12442	140	1336	435	222	225	275	299	691	1	0	5	608	739	32	1637	6891	2050	3204	71	13	729	1972	2223	389	506	573	693	853	542	1087	944	491	553	688	403	269	56	140	103	1164	428	899	198	680	579	2824	2256	167	232	172	159	157
ENSG00000134193.15	8	8	3	6	2	1	2	14	5	34	4	13	0	0	7	8	6	0	2	2	0	10	1	5	5	6	16	158	0	0	0	5	1	0	67	10	20	6	0	0	6	2	0	0	0	2	5	0	3	6	3	0	0	1	0	0	0	0	2	8	0	7	1	1	2	50	51	0	0	2	1	2
ENSG00000134198.10	4	14	9	6	4	3	2	4	1	24	21	252	0	0	24	18	10	79	305	109	6	8	10	5	10	6	11	32	0	0	0	22	14	0	15	14	128	66	7	2	5	18	114	0	10	0	4	6	2	2	14	1	5	5	0	1	4	6	3	10	0	5	1	20	0	36	0	0	0	1	6	6
ENSG00000134200.4	0	0	0	2	0	0	0	0	0	2	0	0	0	0	0	0	0	1	2	0	0	0	0	0	0	0	0	0	0	0	0	0	0	0	0	0	0	0	0	0	0	7	2	0	0	0	0	0	0	1	2	0	0	0	0	0	0	0	0	2	0	0	0	0	0	0	0	0	0	0	0	0
ENSG00000134201.12	13	39	85	36	32	13	80	0	0	144	30	26	0	1	82	85	2	29	1109	397	11	3	28	6	26	0	3	1	0	0	0	64	18	4	40	24	3	103	16	4	1	53	118	25	14	0	1	3	13	2	3	0	5	5	0	0	4	3	1	16	1	1	18	13	1	226	0	1	3	0	2	2
ENSG00000134202.12	27	153	584	545	546	140	632	284	271	884	667	283	0	1	287	759	73	239	3572	3105	54	203	40	73	54	287	341	805	4	2	5	156	20	10	746	922	6602	631	64	17	42	2179	447	235	97	193	57	11	504	437	196	139	26	89	334	0	6	0	10	175	470	751	897	67	339	210	484	3	109	61	109	72
ENSG00000134207.17	0	0	2	0	0	0	3	0	0	6	4	25	0	0	12	2	0	0	3	4	3	4	0	0	0	0	0	0	0	0	0	6	0	8	19	1	8	26	0	5	2	3	13	0	0	0	2	0	2	2	1	1	0	3	0	57	3	0	4	4	0	24	0	7	0	0	0	0	0	0	0	0
ENSG00000134215.16	68	94	95	31	36	75	97	20	24	391	242	417	0	0	115	133	135	241	841	568	69	98	111	51	79	22	35	90	0	7	0	67	193	2	315	367	73	405	42	25	100	649	869	379	47	55	42	73	254	108	267	54	85	168	0	21	53	132	47	354	22	257	12	253	60	304	657	70	67	28	19	118
ENSG00000134216.19	0	0	2	0	0	0	7	0	0	2	2	15	0	0	1	1	0	0	0	0	3	0	1	2	0	0	0	0	0	0	0	0	0	0	0	0	403	0	0	4	1	9	5	0	0	0	1	0	0	0	1	0	0	0	0	256	3	0	0	6	0	1	13	0	0	0	0	0	0	0	0	0
ENSG00000134222.16	159	29	499	19	19	6	89	14	11	34	117	30	1	0	129	18	5	31	922	1171	4	240	8	5	5	9	12	37	0	0	0	141	27	0	3	83	1108	372	7	2	43	117	346	163	41	103	117	29	203	26	26	9	14	9	0	0	15	4	3	70	43	293	61	7	21	270	336	5	8	6	21	30
ENSG00000134240.12	67521	76316	70644	26428	26756	53795	40997	2605	2810	184393	146400	87366	55	160	88265	75991	15793	1260	126240	271002	3920	62653	59791	43029	43302	4924	333	5539	135	43	151	96453	4396	3984	68815	229616	126349	93272	923	1009	35503	44259	55058	16299	29195	17325	8321	41993	18187	60073	46860	1959	44981	78656	2608	6407	1756	2568	1484	60210	13612	12977	9037	24159	25257	36531	16692	3111	2996	3687	2590	4321
ENSG00000134242.16	27	62	43	22	23	16	19	41	41	167	244	558	1	0	41	58	36	98	369	694	57	54	13	22	6	41	60	137	0	1	1	37	58	0	88	399	81	373	39	21	14	212	385	5	9	13	48	20	11	57	142	32	81	43	0	2	16	52	52	366	4	8	2	298	33	235	421	16	21	12	16	51
ENSG00000134243.12	684	163	1504	101	87	96	992	587	590	324	2310	516	4	5	881	171	138	602	3447	4760	76	1306	192	85	134	597	818	2645	3	2	1	544	317	127	512	746	10392	2388	163	35	1037	2403	7203	890	203	486	416	135	637	398	840	1332	600	203	1492	237	208	124	195	3005	160	1170	292	502	1560	849	1623	536	513	317	850	635
ENSG00000134245.18	35	111	120	33	31	7	0	11	16	104	38	96	0	0	51	51	77	122	564	1016	32	100	17	1	7	25	34	92	0	0	0	18	110	3	312	548	6	151	28	9	88	213	401	39	21	29	72	63	24	23	26	16	8	23	0	0	11	16	18	106	25	26	20	34	18	740	1284	13	16	16	12	31
ENSG00000134247.10	271	524	428	190	170	237	330	583	583	808	3079	875	7	18	506	471	329	1178	2622	4205	151	649	415	217	287	742	554	1835	13	1	0	413	597	29	1396	1686	6341	4932	122	53	2197	3656	2769	244	322	486	497	80	356	627	373	673	161	434	1009	157	170	205	172	2358	590	1018	349	420	915	1648	1592	110	311	285	235	195
ENSG00000134248.14	941	681	609	1282	1301	533	538	445	331	1040	2257	1272	12	1	1927	1285	246	399	4579	5857	81	835	681	439	312	406	333	1175	2	1	0	2169	502	35	878	5255	7313	3275	29	22	995	2255	1586	989	708	903	1175	722	716	583	309	232	218	443	154	181	99	134	56	1475	1051	1793	323	227	337	862	674	129	173	170	213	109
ENSG00000134249.7	1	0	0	0	0	0	0	0	0	0	1	5	0	0	0	0	0	0	0	0	2	0	0	0	0	0	0	0	0	0	0	0	0	0	0	16	0	0	0	1	4	4	2	0	0	0	0	0	0	1	0	0	1	1	0	0	3	0	0	0	0	0	1	0	0	0	0	0	0	0	0	0
ENSG00000134250.21	1793	5291	6971	1054	1112	2442	2843	5382	5131	10799	8943	8800	32	72	1415	1891	3405	3243	7136	11238	979	6170	3451	1645	2186	5425	4578	14358	11	8	34	968	3772	428	15452	5329	5144	7115	732	241	8183	14024	22160	546	893	572	1808	1262	420	7563	6939	3666	5903	10023	34	2485	605	1036	622	8694	297	1391	384	9089	6618	17614	12027	497	408	689	482	1482
ENSG00000134253.10	57	50	55	9	3	9	15	16	10	24	20	33	0	0	39	31	18	21	444	189	3	98	21	5	4	10	13	35	0	0	0	18	31	2	59	32	607	112	11	2	146	84	209	339	45	60	139	65	49	139	55	36	34	52	0	37	24	17	11	34	38	507	196	35	34	300	182	13	12	14	8	23
ENSG00000134255.16	524	1532	1652	445	420	463	531	356	303	1874	1813	951	7	3	425	1147	883	852	2226	5696	405	1431	714	357	340	465	291	1062	6	10	1	326	855	51	2789	1507	2349	1315	60	77	1136	2745	2848	308	472	248	717	663	270	1778	724	905	606	806	205	164	271	138	176	1785	124	457	11	642	575	2967	2924	226	251	182	349	143
ENSG00000134256.13	17	28	18	4	5	16	16	1	3	59	146	46	0	0	47	28	11	14	85	312	17	28	12	7	21	3	12	11	0	0	0	25	16	0	76	124	23	197	21	1	44	76	68	8	3	14	47	2	17	72	29	18	13	17	0	0	5	10	16	143	36	12	13	30	12	64	164	6	4	7	4	13
ENSG00000134258.18	12	18	2	27	18	11	38	12	5	10	21	58	0	0	88	38	6	5	416	87	27	10	5	5	11	9	9	38	0	0	0	13	6	0	50	7	48	94	49	6	2	4	974	1	15	0	2	1	0	0	0	0	0	0	0	0	1	1	1	4	0	5	10	0	3	164	1232	0	1	0	0	10
ENSG00000134259.6	19	27	29	34	34	13	16	0	0	23	2	48	0	0	52	23	14	12	735	556	2	36	27	19	8	0	1	2	0	0	0	34	17	0	87	183	5	100	2	3	0	5	40	5	5	9	4	11	24	3	13	0	5	15	0	2	2	0	2	7	9	7	18	14	2	45	0	0	6	2	0	6
ENSG00000134262.13	242	310	316	99	104	44	77	50	48	331	229	301	0	2	382	223	132	277	2064	3356	49	281	95	53	51	50	51	159	0	0	0	225	200	28	454	2466	960	649	29	11	539	920	646	307	171	133	314	281	181	420	390	374	273	549	28	9	67	46	39	525	283	331	278	292	188	401	816	29	31	36	29	27
ENSG00000134265.13	451	616	762	400	396	291	238	353	320	848	1537	1128	12	25	555	532	553	779	2019	5492	253	648	511	154	216	446	320	1163	29	48	14	451	918	15	1367	3498	3149	1465	82	39	1086	2649	1966	110	148	269	538	432	159	467	359	289	245	500	443	555	218	146	105	1118	127	470	78	359	235	1697	2250	179	128	146	147	157
ENSG00000134278.16	18	74	93	13	11	201	218	488	406	824	200	521	0	5	87	173	88	240	1323	994	52	74	232	120	145	465	571	1368	1	5	1	93	884	17	261	2533	3557	529	40	10	228	347	841	3	47	15	13	15	7	51	167	65	65	590	82	159	18	26	25	178	2	77	3	145	490	722	876	18	34	22	3	94
ENSG00000134283.18	547	907	974	467	503	299	263	422	322	1004	1154	980	2	4	708	686	481	909	2945	6704	195	962	507	254	308	451	346	1167	6	0	9	422	793	51	1283	2996	5907	2668	73	38	1489	2839	1833	377	337	546	751	691	369	886	614	427	347	396	1214	760	146	171	140	1346	414	705	226	459	418	2487	3704	184	147	130	223	256
ENSG00000134285.11	443	931	475	1430	1320	378	300	103	92	558	750	560	1	15	846	390	150	709	2790	12656	42	564	522	296	187	124	61	238	7	2	11	675	414	18	623	7955	16	5621	43	12	322	1575	932	473	623	2479	277	1263	1258	1042	776	654	686	457	2	22	41	132	47	989	411	1007	385	557	370	655	34	204	80	84	22	42
ENSG00000134287.10	1316	1714	1976	320	356	1079	1225	860	820	1323	2103	1043	2	5	1804	1748	379	829	5609	6685	93	1681	1741	950	1091	1080	671	2778	2	1	2	1184	623	63	2082	5659	15709	7165	78	23	1519	3156	2874	805	789	1180	1296	1071	1024	74	55	24	20	42	39	156	114	319	89	1194	952	1647	1032	29	31	2222	3221	217	321	270	256	399
ENSG00000134291.12	740	819	844	268	284	462	430	343	287	774	1143	619	1	5	953	994	279	409	2085	2492	105	926	730	350	290	357	186	912	25	2	1	801	323	26	796	1284	26164	6780	135	22	2478	1495	2925	1152	634	1246	1535	758	715	1542	971	457	722	1347	11	224	266	186	216	1170	936	5032	681	601	894	374	883	303	515	381	312	349
ENSG00000134294.14	2635	5920	7777	6099	5969	1997	1462	8865	7678	22974	23196	56584	115	131	7268	5298	5932	18994	24442	106723	8992	5390	3021	1779	1692	9547	13571	23834	129	66	52	5850	17565	250	16375	24885	3176	8817	680	427	29814	62744	32222	2794	5058	2685	3340	4396	4400	7901	3267	8125	7091	2982	2912	7307	1054	1240	1398	43187	2216	1545	133	5443	3258	24637	15227	3637	4078	1096	4389	1088
ENSG00000134297.8	36	50	64	16	15	17	19	14	14	36	32	57	0	0	20	36	32	31	196	452	2	70	34	12	7	19	19	36	0	0	0	25	10	6	137	161	306	271	8	4	70	74	112	29	26	31	53	29	19	19	21	43	25	30	0	0	11	12	7	46	32	101	35	29	36	114	1	10	9	15	13	12
ENSG00000134308.14	2117	2997	2649	1624	1583	2208	2312	1478	1289	3441	5469	4262	15	33	1644	1885	832	1836	7717	12287	305	2970	3034	1739	1863	1496	1386	3817	23	23	8	1061	2087	94	4647	7728	26486	8900	154	60	4578	10017	6610	1314	1556	1252	2311	2203	955	2216	1486	782	834	1254	1079	553	302	416	182	3740	1266	3586	208	1449	1337	3273	4066	474	374	476	328	974
ENSG00000134313.17	750	1797	2239	874	914	978	839	1010	940	3727	2799	2590	5	15	524	1019	2052	2095	6277	11234	702	1760	1046	589	716	1091	910	3239	14	9	5	273	2899	91	6519	6355	4094	3762	272	173	5964	8058	8149	585	362	385	762	609	329	3729	2723	1457	1427	2360	868	1273	566	608	468	4003	180	826	18	1731	2959	6791	6963	682	731	497	736	705
ENSG00000134317.18	148	410	407	283	287	29	44	169	142	674	2793	559	0	1	290	246	188	662	1001	6406	204	356	74	33	21	195	92	486	1	1	0	294	357	25	877	970	1610	470	24	7	547	1188	1472	46	122	53	272	51	279	710	633	99	83	266	0	0	64	32	49	683	33	233	17	549	373	664	66	41	50	77	16	34
ENSG00000134318.16	837	1634	1572	757	768	987	1078	1258	1114	3263	4589	2635	7	10	791	940	2130	3153	4470	7953	815	1705	1435	916	943	1227	1424	3480	19	13	19	601	2557	55	4698	4838	1610	3299	185	119	3515	14142	7791	1163	409	274	700	691	744	7721	1737	3805	1996	1751	4398	916	1033	778	383	4831	949	768	83	2188	3619	4467	3363	853	1202	564	1531	616
ENSG00000134321.13	99	189	394	42	49	121	118	22	20	680	1756	218	0	0	183	102	79	15	494	262	34	185	205	70	90	30	75	132	1	0	0	143	60	12	290	45	2026	929	32	179	398	430	629	411	57	22	121	380	48	163	110	303	124	116	400	799	13	148	99	815	482	65	59	53	87	319	83	7	706	81	521	36
ENSG00000134323.13	2	85	3	0	0	5	0	1	0	8	6	11	0	0	5	3	9	1	59	2	2	89	2	3	3	0	0	0	0	0	0	0	7	0	4	24	1	30	0	1	158	74	10	103	1	181	2	8	1	4	3	16	76	16	0	0	3	5	5	27	0	33	4	8	182	0	0	4	2	9	8	155
ENSG00000134324.12	1406	1536	2394	663	658	385	495	807	835	1117	1582	1789	6	5	546	656	1278	1568	13331	19094	374	1537	546	341	422	924	844	2762	5	0	20	696	1205	104	4857	10052	6467	3210	174	42	1921	3507	3060	584	466	278	860	255	179	706	1933	3845	903	3737	1525	42	525	411	287	1874	1361	1591	291	723	5668	5552	7507	154	230	92	195	255
ENSG00000134326.12	77	160	300	136	120	91	99	34	38	376	3584	176	7	1	80	100	67	45	375	624	41	129	144	48	73	26	52	143	0	0	0	83	77	9	368	162	1871	1439	42	103	598	861	820	729	115	58	209	630	52	332	125	1474	232	155	52	8	17	207	136	2964	340	133	2	63	375	279	412	11	805	61	429	31
ENSG00000134330.19	574	671	538	717	756	379	387	261	249	983	1098	1094	0	1	1213	927	320	303	3233	3562	114	723	585	329	244	333	185	735	1	2	1	963	389	37	983	3964	3916	2934	59	22	1188	2262	1646	471	576	394	937	574	447	765	348	256	150	547	0	5	86	154	58	1244	555	711	439	251	708	1243	1924	105	144	133	170	172
ENSG00000134333.14	10481	14168	15795	19162	19478	7432	8285	3691	3027	20788	34723	23593	264	224	21118	17113	5902	12961	100812	178860	2890	12416	12356	6357	6836	4363	12905	11183	188	216	134	16652	16401	278	18449	149136	85021	49069	400	292	33548	46150	23999	4952	11167	8451	12543	13377	7189	23211	17874	19550	28759	10533	2901	1306	1112	1345	956	28707	9365	22010	846	10590	32255	9174	7635	1661	1668	1587	1195	1270
ENSG00000134339.9	221	889	963	98069	99454	154	422	1865	2328	906	38178	15419	2830	3937	2933	979	37492	69964	769612	437910	14252	1625	840	90	107	3189	1379	7896	1543	1467	1734	5829	28145	45	52293	426698	7232	38807	55	136	534	6195	10854	36	10742	2613	106	232	879	46	643	9040	411	721	0	0	42	616	237	1291	28256	1	20941	1028	7735	360	2005	70	12	115	19	113
ENSG00000134343.14	20	55	49	11	13	40	36	4	1	110	40	59	0	0	53	42	47	9	285	352	51	33	85	36	34	1	2	5	0	0	0	41	215	0	149	98	615	22	12	11	9	55	477	1	7	6	144	19	17	1	9	0	50	111	0	5	19	0	4	65	0	13	20	18	0	560	378	0	2	0	0	10
ENSG00000134352.21	5064	13073	13615	6776	6760	5300	5750	3357	3012	25145	41682	30944	142	153	5375	5218	11690	15367	30064	56026	7991	9785	8623	5086	4950	3843	3747	9276	104	107	90	4058	13441	1068	37859	12711	8814	23540	1502	1363	13904	52100	56430	1159	2050	1098	5400	4809	1147	10346	5688	7346	5536	5643	6897	6721	2874	1297	3841	39405	1181	2079	67	5199	5583	41366	34177	4129	4970	1949	4479	1465
ENSG00000134363.12	851	893	576	524	510	130	198	383	308	6796	332	5515	1	3	2593	1952	378	159	9818	3934	330	701	545	141	127	426	799	955	1	4	1	2313	494	111	1385	7679	235	10191	77	34	6325	2054	10469	1486	2557	917	1046	8375	2954	499	3047	2484	1281	765	142	464	148	129	423	1352	2478	741	351	485	2232	1861	1400	669	312	214	256	41
ENSG00000134365.15	3166	5504	5588	1697	1686	2560	1977	32	57	6577	8244	4370	3	10	2267	3430	4996	886	8479	24449	2391	3452	2913	1841	1392	84	19	199	29	3	29	1698	1336	118	10995	5273	63	5395	358	102	1389	2011	3208	1487	554	670	220	325	1331	855	1957	4977	25005	2486	5428	228	49	409	889	1987	1067	174	181	1538	1618	6781	2193	3138	1029	90	1164	110
ENSG00000134369.16	97	226	225	89	77	77	115	256	217	644	364	490	0	1	144	127	114	420	3009	1008	54	224	154	65	82	239	345	989	0	0	2	89	394	15	1521	1186	371	1533	140	35	373	1522	1926	57	85	49	125	115	76	358	421	143	136	446	1	359	29	181	136	673	120	47	84	625	393	1057	1774	75	89	62	73	142
ENSG00000134371.14	399	638	735	374	368	356	351	434	364	1060	1223	1474	13	4	389	430	627	855	2439	3132	256	673	570	313	313	490	410	1370	3	6	1	276	967	39	2628	2131	3139	2215	124	41	959	3655	3683	522	154	174	600	240	90	3719	2277	1941	3546	2899	1285	1215	194	248	305	1666	125	1178	13	2398	2002	3431	3529	572	570	354	745	443
ENSG00000134375.11	1517	1673	1261	1422	1394	536	785	573	412	1973	2001	1656	9	3	2552	2389	462	1749	5272	13755	152	1976	918	329	361	596	375	1264	2	6	7	2323	1304	24	1219	4704	6306	4328	65	66	1431	6589	2249	2357	1053	1201	1505	1650	866	1913	949	2272	2297	1487	1314	122	231	184	111	2935	1605	2757	163	1114	1293	590	931	436	567	255	720	233
ENSG00000134376.17	2	1	3	0	1	3	2	0	2	16	9	41	0	0	6	1	3	0	9	3	11	2	13	0	2	0	0	0	0	0	0	4	2	0	10	0	2	2	3	2	18	77	44	1	0	0	10	5	0	9	2	1	6	35	1	144	10	0	7	21	0	0	0	9	5	0	0	0	1	2	15	0
ENSG00000134389.11	4938	7585	6748	712	680	2741	2365	58	94	8216	7759	7182	18	101	5981	5550	3065	2223	12270	27851	3665	5338	3952	2501	3174	122	24	213	66	16	6	3746	1102	409	11448	5580	2979	18856	183	93	3255	12792	10547	10823	2059	1172	92	4028	2875	871	3552	23944	19321	1117	11099	356	178	3236	1156	4499	4312	2278	139	3028	6527	2928	2849	4774	1786	689	2817	74
ENSG00000134398.15	0	1	0	0	0	0	0	1	0	1	3	21	0	0	8	3	0	1	18	15	3	0	0	1	0	3	1	26	0	0	0	1	1	0	6	48	4	0	0	0	2	5	2	0	0	0	0	0	0	1	0	0	1	1	0	0	3	1	0	9	0	0	1	2	3	0	0	0	0	0	0	0
ENSG00000134419.15	5758	5374	4097	1349	1314	2521	2630	275	269	8347	13204	8110	58	46	8175	5459	707	1352	13942	30027	392	4522	2875	2389	1725	350	205	852	39	95	58	6321	1512	153	3879	18765	8116	20293	408	91	3639	13858	8379	4903	3757	2833	5707	4510	5796	3253	976	791	1202	1427	164	231	365	827	297	8874	4890	3855	7947	1676	1599	3419	3004	355	326	342	272	466
ENSG00000134438.10	0	0	0	0	0	0	0	0	0	1	2	7	0	0	0	0	0	2	0	0	2	0	0	0	0	0	6	0	0	0	0	0	0	0	0	0	0	0	0	1	0	4	3	0	0	0	0	0	0	0	1	0	0	0	0	0	1	0	0	0	0	0	0	0	0	0	0	0	0	0	0	0
ENSG00000134440.12	1304	2358	2161	2102	2030	1191	1331	1911	1571	3056	3240	2401	15	48	1583	2049	1005	3613	8895	17960	574	2158	1648	984	1014	2013	1326	5079	18	29	12	1226	2435	76	2241	9917	33865	10956	209	121	4968	10523	6258	1638	1321	1647	3701	2472	1195	4641	2874	2468	1876	2119	3669	1613	821	408	402	6790	875	2703	309	2642	2182	2413	1788	998	846	650	940	550
ENSG00000134443.10	0	0	0	0	0	0	0	0	0	1	0	1	0	0	0	0	0	0	0	0	0	0	0	2	0	0	0	0	0	0	0	0	0	0	0	0	1	0	0	1	0	1	0	0	0	0	11	0	0	0	0	0	1	0	3	0	1	0	1	0	0	1	11	0	0	0	0	0	0	0	0	0
ENSG00000134444.15	419	839	919	218	249	227	250	304	312	1092	1006	969	1	2	349	497	550	805	2778	4278	253	875	404	198	209	369	244	985	2	0	6	270	928	28	1929	2256	2422	1601	129	66	1882	4083	3310	242	240	278	446	488	202	1396	1125	609	626	974	50	690	193	214	190	1868	222	601	56	1118	645	3886	2074	296	271	218	314	354
ENSG00000134452.20	936	1249	1427	498	531	569	654	436	414	1759	1999	1624	6	12	957	1067	588	1072	6508	9465	205	1306	721	410	440	512	358	1363	2	1	6	485	1024	61	2652	8021	4206	4538	137	57	1623	3925	4283	696	561	768	858	932	528	1188	1239	824	792	1155	46	411	166	238	156	2938	392	1092	219	807	1236	3500	1554	199	223	275	224	313
ENSG00000134453.16	1027	1363	1218	629	664	580	628	229	260	1049	1606	993	2	2	1782	1327	466	771	10684	10301	140	1394	686	474	495	274	234	746	3	3	6	1442	838	53	1672	10250	3774	3312	99	19	1132	3069	2747	1030	766	1119	1117	1173	985	1425	1157	696	763	1242	1108	1183	99	185	105	1682	969	1773	580	1181	1170	1823	872	164	260	187	190	241
ENSG00000134460.19	0	2	2	0	1	4	6	1	2	10	986	91	0	0	14	24	0	42	111	47	8	6	11	5	23	0	0	3	5	0	0	12	53	0	0	337	46	438	7	8	5	51	144	3	18	17	6	8	18	12	30	2	6	4	0	139	3	18	6	277	0	13	12	77	26	0	0	3	6	10	7	20
ENSG00000134461.16	209	192	184	37	33	80	66	21	15	89	210	181	0	1	221	133	30	60	448	721	16	161	116	62	35	21	13	54	1	1	0	160	55	9	365	685	562	423	17	4	148	446	339	244	87	171	147	111	112	149	74	95	113	100	1	1	20	37	23	253	152	357	134	62	99	384	192	32	37	28	35	47
ENSG00000134463.15	2346	1755	2080	2099	2199	1701	2880	805	773	3273	3627	4768	11	47	1285	2928	606	458	10117	15789	204	3355	1614	2321	1423	1062	320	2054	23	20	14	1165	926	186	2700	11646	5910	8708	35	36	1311	6900	5771	1464	1658	286	779	659	1855	701	276	324	821	439	888	0	173	414	133	3012	1520	1262	3231	573	1563	2183	765	113	110	282	174	334
ENSG00000134470.21	152	170	170	188	201	101	117	134	125	276	1622	1086	1	5	692	255	109	281	3164	5278	73	203	164	95	89	175	108	429	0	0	4	602	182	2	625	4479	307	1864	57	4	378	682	1632	152	377	605	555	158	184	58	194	93	189	139	0	155	26	44	43	876	196	390	91	240	300	188	977	27	35	79	14	42
ENSG00000134480.16	372	465	388	408	397	217	226	190	168	1290	1578	1579	0	0	1056	601	444	867	3570	5069	265	391	359	182	201	206	153	601	0	13	4	917	669	24	1405	5032	1748	1983	128	31	1296	2912	1833	276	490	561	496	394	392	784	298	510	631	495	0	489	169	92	157	1698	427	371	180	491	396	2332	1597	171	181	117	212	119
ENSG00000134489.7	9	12	10	0	2	2	0	1	1	18	4	21	0	0	2	3	4	11	5	72	2	10	0	0	0	1	2	5	0	0	0	2	3	0	47	42	0	0	2	0	4	5	4	1	2	0	2	2	0	0	3	3	3	1	0	1	3	0	3	1	0	0	0	1	1	0	30	0	0	0	1	1
ENSG00000134490.14	93	168	124	88	80	85	76	89	67	170	133	142	4	5	80	111	130	338	505	850	34	145	114	36	59	107	67	219	0	1	1	55	149	13	311	1003	918	485	14	4	345	490	504	91	83	101	130	83	73	233	127	102	114	110	3	2	49	26	14	161	56	167	150	142	91	501	846	23	14	25	14	42
ENSG00000134504.14	80	90	82	15	19	40	102	132	135	140	37	56	0	0	89	77	39	76	530	546	17	67	107	57	59	165	130	463	0	1	0	55	64	4	279	439	698	699	18	9	125	241	404	46	44	34	82	38	19	65	83	45	27	93	0	0	28	13	27	63	24	202	19	70	54	76	467	21	11	21	3	76
ENSG00000134508.13	884	654	726	116	128	512	724	275	262	776	550	433	0	0	472	550	149	167	1831	1347	51	947	744	397	395	314	187	741	0	1	2	321	243	42	1112	5749	3067	1658	41	12	475	1268	945	504	418	108	305	248	436	398	136	127	185	246	260	133	121	94	34	428	445	336	331	280	540	1341	554	73	82	98	55	230
ENSG00000134516.20	104	359	318	81	68	283	296	186	210	1487	1546	2054	5	5	471	525	385	533	2446	2276	230	279	226	205	189	239	197	650	0	4	1	215	429	24	1318	3305	404	2824	315	90	355	2214	3418	41	95	80	106	91	155	471	1355	366	476	426	0	310	67	515	146	2156	34	59	13	1693	506	1550	2810	69	191	83	56	267
ENSG00000134531.10	14	60	67	21	24	50	30	580	449	607	3601	15508	0	1	1552	543	58	539	3562	1333	190	82	66	14	47	485	584	3699	0	3	0	131	248	23	64	1167	778	5312	248	8	566	1476	7223	61	552	414	196	339	261	226	304	65	1015	213	0	77	66	129	144	1197	117	224	19	290	113	1240	1076	146	400	99	68	245
ENSG00000134532.20	533	1111	1134	455	424	660	463	281	274	4803	3127	2290	9	3	218	351	1408	381	2012	2346	626	1349	715	449	439	359	155	931	14	5	7	161	594	69	5051	1019	207	1295	111	60	1400	3984	3406	149	105	68	250	280	102	956	935	528	789	400	474	1208	198	179	296	2135	101	97	25	811	987	4229	2226	357	423	54	702	277
ENSG00000134533.6	40	36	41	23	22	31	27	0	0	24	14	78	0	0	62	52	22	95	727	366	17	49	52	15	35	1	0	1	1	0	0	27	54	1	110	242	1233	314	21	9	12	33	413	7	17	6	183	47	9	10	3	2	1	10	710	0	22	1	19	43	4	21	4	18	6	507	288	15	21	11	2	25
ENSG00000134538.3	13229	18692	18165	4787	4818	8496	9531	1769	1718	25487	48054	21924	13	48	7425	9659	6981	2621	15906	35473	4108	19432	21902	9152	8209	2523	1600	7091	89	20	30	6834	4972	591	21023	12975	3971	10250	221	928	6179	56660	22864	2705	3283	1814	4694	4466	2619	21265	21128	5979	10137	20953	3916	6153	1975	295	1258	14444	2611	826	312	20081	10899	16263	9976	4610	1709	979	5248	634
ENSG00000134539.17	106	255	189	89	61	100	123	3	3	249	348	77	0	1	151	162	133	149	858	3956	55	163	67	48	25	4	2	11	1	0	0	149	95	25	634	908	14	455	18	21	9	234	350	4	52	2	56	15	8	20	24	25	42	33	1	234	14	92	16	208	21	10	8	26	1	1586	400	12	20	7	12	15
ENSG00000134545.14	4	9	8	16	24	3	4	1	0	19	4	15	0	0	8	22	2	11	113	89	13	7	9	9	8	1	1	2	0	0	0	7	19	0	9	17	5	13	2	8	1	26	19	1	4	0	3	1	0	14	4	7	10	5	0	0	3	3	1	26	2	0	1	8	5	0	0	0	5	5	1	2
ENSG00000134548.11	181	206	471	168	140	29	45	50	32	269	130	139	0	0	68	129	134	56	454	698	27	263	97	32	52	56	58	157	0	0	0	43	150	2	667	272	114	230	4	14	127	708	171	98	77	63	243	9	141	63	9	30	29	41	100	336	54	20	30	91	26	61	30	15	21	1167	270	9	27	17	62	2
ENSG00000134551.13	9	2	3	14	14	6	5	4	7	89	33	28	0	0	14	7	92	110	31	102	23	1	18	0	8	2	3	18	0	1	0	10	122	15	581	74	10	93	10	7	102	249	170	5	3	0	6	5	1	61	42	42	24	57	0	0	8	5	17	76	2	5	1	51	22	439	500	30	22	22	42	22
ENSG00000134569.10	17	78	341	53	42	56	23	20	5	99	135	80	0	0	21	42	21	187	288	471	21	63	76	41	59	18	13	734	0	4	0	14	23	0	617	45	95	100	21	9	261	313	273	7	5	8	6	14	119	1249	68	62	19	396	231	0	11	13	14	119	9	226	1	45	36	496	400	9	13	188	4	9
ENSG00000134571.12	5	5	9	3	1	0	0	1	3	18	66	81	0	0	7	3	0	3	91	159	6	9	0	0	0	2	0	7	0	0	0	4	3	0	31	69	9	1	4	0	6	29	26	3	2	3	6	0	4	2	10	2	2	2	0	0	2	0	2	13	2	3	4	4	0	60	0	1	0	0	0	1
ENSG00000134574.12	938	1509	1014	173	176	151	280	337	275	449	1748	1022	6	2	1218	1153	279	162	2885	4388	107	713	458	193	156	438	276	1058	0	0	1	591	328	23	951	3530	1171	1003	75	13	636	811	1474	557	1093	694	695	687	662	574	983	636	579	553	520	8	27	182	59	547	730	542	335	501	527	2209	1236	66	92	59	69	128
ENSG00000134575.13	3650	2544	2669	1029	1076	2012	2433	633	580	2960	2609	1692	4	6	3355	1984	486	689	8904	10521	135	3201	2911	2092	1961	759	343	1920	16	10	37	2746	993	150	3628	10565	10039	5162	87	39	2706	3862	2494	1155	1109	1276	1539	2041	1326	495	549	291	588	993	0	391	66	301	142	2260	1446	1930	1382	397	556	2743	1309	169	191	389	117	232
ENSG00000134588.13	0	0	0	0	0	0	0	0	0	1	3	16	0	0	0	0	0	0	0	0	5	0	0	0	0	0	0	0	0	0	0	0	0	0	0	0	0	0	1	2	1	28	13	0	0	0	0	0	0	2	0	0	3	4	83	0	0	0	0	21	0	0	1	0	0	0	0	0	0	0	0	0
ENSG00000134590.14	377	395	233	476	514	280	372	287	241	275	337	402	0	2	833	363	79	169	4430	3736	11	303	485	318	333	279	288	814	0	0	1	535	197	9	485	7674	7022	3831	39	7	38	187	581	61	536	504	604	667	139	259	442	133	113	202	1	221	26	17	25	667	109	934	776	232	267	820	600	87	15	68	2	262
ENSG00000134594.5	3	3	4	1	4	5	4	3	0	4	6	21	0	0	18	8	1	9	76	69	4	1	2	1	1	2	7	4	0	0	0	10	6	1	0	148	13	66	6	0	2	6	69	0	2	6	2	2	0	0	6	3	4	5	0	0	3	1	0	25	5	1	3	3	0	0	0	2	2	0	1	4
ENSG00000134595.9	0	0	0	0	0	0	0	0	1	1	0	2	0	0	0	0	0	0	0	0	0	0	0	0	0	0	0	0	0	0	0	0	0	0	11	0	0	0	0	0	0	6	3	0	0	0	0	0	0	0	0	0	0	0	0	0	0	0	0	0	0	0	0	0	0	0	0	0	0	0	0	0
ENSG00000134597.17	235	283	265	119	119	143	173	82	56	352	346	250	0	1	441	281	83	210	1794	2726	26	237	158	118	149	83	68	245	0	2	0	380	162	27	193	1751	1560	1046	17	7	395	622	567	256	165	239	344	154	282	265	189	160	119	152	0	0	26	44	29	506	346	497	752	174	149	310	428	43	85	54	59	100
ENSG00000134602.16	112	168	193	123	131	76	82	141	131	124	222	241	4	0	50	109	91	166	436	1141	41	249	103	52	64	140	92	357	0	6	4	34	178	12	259	375	2348	504	18	10	301	154	273	2	24	57	94	33	58	49	68	15	61	117	0	0	54	16	9	340	0	86	7	113	106	100	368	94	25	94	79	101
ENSG00000134612.13	2	2	2	0	0	1	5	0	0	8	1	3	0	0	0	0	2	0	0	2	0	4	0	0	0	0	0	0	0	0	0	0	0	0	0	0	0	2	0	1	1	3	1	0	0	0	0	0	0	1	0	0	0	0	0	0	0	0	0	4	0	0	0	0	0	0	0	1	0	0	0	0
ENSG00000134627.12	15	18	19	12	9	5	2	11	10	68	96	83	0	0	34	19	30	71	338	265	22	23	3	3	2	12	19	34	0	0	0	22	40	0	86	145	27	121	36	10	7	192	429	23	30	8	27	80	14	8	38	15	34	38	0	9	9	2	12	98	3	0	1	47	47	230	73	8	0	8	14	17
ENSG00000134640.3	0	0	0	0	1	0	0	0	1	2	0	15	0	0	0	0	1	2	0	1	4	0	0	0	0	1	0	1	0	0	0	0	1	0	8	0	1505	0	0	0	0	10	6	0	0	0	0	1	0	0	8	1	1	5	0	0	0	0	0	5	0	0	0	0	0	0	0	0	0	0	0	3
ENSG00000134644.16	1095	2261	2504	1012	983	1187	1157	1056	947	3360	2095	2016	10	10	827	1148	1342	1849	5925	11504	375	2554	1497	1045	1114	1160	1016	3072	5	8	8	662	1876	142	4358	6150	3199	4179	247	96	2825	7922	7905	827	480	398	942	1057	470	5141	1660	1611	1546	2035	319	1724	472	811	335	3837	462	1027	109	2104	1227	4510	3853	356	537	416	637	437
ENSG00000134668.13	1	4	3	1	1	0	0	91	88	2	6	52	0	0	2	2	0	22	55	6	12	1	4	0	0	51	73	299	0	0	0	0	11	0	0	2	231	55	3	0	5	5	41	0	3	1	5	1	2	0	0	1	3	1	0	0	6	0	1	9	0	1	14	1	5	0	0	0	0	2	0	4
ENSG00000134684.13	1353	1602	1040	2071	2103	742	854	1101	1067	2032	2153	1889	32	35	2687	2009	557	2490	8831	21635	218	1775	1082	595	568	1213	806	3331	12	28	15	1824	1217	24	1951	15779	7691	7708	146	38	2433	4083	4042	1790	1330	1205	2424	978	1589	2244	927	1890	1373	1411	580	870	310	245	180	2675	1063	2448	698	3302	878	1250	3315	152	319	257	140	169
ENSG00000134686.21	1626	1818	1672	675	642	1060	875	955	880	2223	8930	7132	28	27	4101	1854	597	1582	17185	26458	186	1852	1771	768	789	1070	1275	3089	13	9	3	2499	1620	150	2878	27220	6722	8592	135	28	2501	7146	5174	1301	1421	1277	1405	3241	1778	857	437	425	482	406	371	376	106	229	98	2607	980	2489	1853	480	499	2218	1826	155	386	246	184	316
ENSG00000134690.11	14	48	26	14	17	7	17	36	36	17	10	34	4	0	13	22	6	41	75	147	14	21	19	16	11	46	42	185	0	0	1	23	42	1	36	110	4784	760	5	2	191	193	580	47	35	130	188	54	47	310	278	26	17	123	0	0	44	38	7	58	55	504	21	105	11	120	114	12	13	41	26	49
ENSG00000134697.13	526	744	595	330	344	339	360	439	357	1137	1885	1517	10	2	1587	1140	317	754	6560	7815	199	662	495	260	270	512	384	1220	0	3	14	1005	759	22	431	7768	6421	3718	81	48	2063	5072	2942	926	637	463	1107	1262	730	2374	1126	1057	969	1208	833	566	293	155	187	2575	691	1111	472	1388	491	946	1180	193	285	208	242	140
ENSG00000134698.11	734	1462	1599	138	152	431	398	331	309	1483	1342	1679	0	4	446	709	707	761	2988	4884	297	1436	658	227	277	352	441	894	2	1	3	350	1193	40	2597	2074	775	1153	80	49	1471	2180	2711	311	305	113	421	355	156	514	492	294	452	460	57	46	106	133	157	1381	233	630	69	344	382	2951	1725	122	161	176	294	133
ENSG00000134709.13	654	2395	1999	703	625	609	386	316	300	2921	3301	4036	5	3	1161	1116	1624	2029	4680	13734	874	1703	939	452	481	434	200	940	5	6	6	991	2025	67	3415	4837	4237	1846	84	85	2177	4053	4073	130	256	150	384	964	240	1584	1245	330	918	1338	1809	2137	398	36	126	1640	131	605	29	1338	670	2958	2656	521	598	305	529	202
ENSG00000134716.11	4510	5019	4068	1834	1836	3238	3128	443	410	7502	6377	3513	11	36	5639	4043	1109	797	7431	17802	426	4482	4090	3409	2954	584	204	1045	9	9	23	5872	1032	96	3654	9844	12875	5756	72	145	4358	7078	2346	889	1811	528	2052	2961	1869	3363	1234	818	1521	2359	583	251	412	291	207	4640	2355	847	985	579	1169	3012	2597	159	362	238	225	36
ENSG00000134717.18	613	672	763	518	524	282	318	91	100	778	934	747	8	12	480	424	378	512	1933	5173	100	728	379	213	161	104	84	299	13	2	1	427	522	48	849	1653	2450	1618	38	25	1053	2814	1500	371	348	268	472	676	298	273	196	109	146	194	3	0	78	58	61	1060	307	1310	31	230	122	815	730	113	162	95	147	107
ENSG00000134744.14	630	1277	1735	660	599	379	387	342	372	2108	1320	1496	4	5	365	734	1214	1143	3811	5435	439	1578	541	297	309	415	261	1002	3	2	3	187	1540	44	3701	5800	2815	1961	224	93	1589	5042	5120	732	422	264	788	665	449	4624	3228	1376	1867	2615	1462	875	433	246	309	2887	195	579	87	2254	1698	5384	3902	299	504	448	459	377
ENSG00000134748.13	514	822	900	262	229	353	357	77	118	769	779	596	1	2	650	601	277	379	3612	6014	121	775	485	272	280	118	98	405	1	1	1	410	391	43	1353	3551	6663	2306	65	24	992	2327	1703	442	285	200	603	533	417	940	706	388	450	416	194	33	120	132	84	1017	386	913	271	576	395	924	1967	91	208	111	163	120
ENSG00000134755.18	271	503	641	333	306	291	405	820	618	998	793	901	12	4	345	349	470	292	1176	1177	234	750	554	266	286	846	1260	2832	1	1	5	316	730	35	1656	910	2047	998	72	44	726	1664	2491	42	92	85	376	113	78	3889	1823	568	346	522	1420	96	298	106	107	805	69	489	16	900	944	2270	1174	88	138	151	132	271
ENSG00000134757.5	0	0	0	0	0	0	0	2	0	0	1	23	0	0	0	0	0	2	28	2	2	0	0	0	0	0	0	20	0	0	0	0	0	0	0	3	0	0	0	6	10	24	20	1	0	1	0	0	0	3	0	1	1	2	44	0	2	0	2	18	0	0	0	1	0	152	0	0	0	0	2	0
ENSG00000134758.14	448	625	627	255	266	246	188	56	64	513	1867	1130	4	0	316	231	294	406	1395	3339	106	639	381	159	186	87	61	163	2	0	1	301	481	45	1112	1455	1584	790	25	20	394	1136	996	58	66	122	224	327	70	344	239	137	200	186	0	23	39	31	36	804	50	317	4	295	252	1364	600	71	103	61	84	96
ENSG00000134759.14	2965	3789	3432	1020	1079	1405	1641	572	529	4762	6474	3612	14	11	2866	2655	1584	1218	8181	11692	661	3487	2463	1282	1100	687	500	1670	14	4	19	2206	1907	82	5119	8184	6158	4981	169	140	4273	9134	7003	1496	1241	911	1705	1138	1004	8303	3758	2907	2756	3738	953	1297	513	396	327	6482	1501	1483	1134	3323	2649	6600	2811	571	548	495	678	541
ENSG00000134760.6	873	713	1283	67	65	646	435	17	12	2010	2492	903	0	0	199	381	215	2	150	919	164	1201	1312	569	384	22	11	40	0	0	0	131	3	17	2186	23	3	1232	12	82	2038	6967	1679	417	132	10	124	474	129	7547	28	1617	2155	1095	2436	141	123	264	274	920	315	125	1	63	116	1584	456	44	189	39	446	19
ENSG00000134762.17	0	3	1	0	0	0	4	3	1	7	5	21	0	0	1	2	1	1	162	16	6	0	0	0	0	1	7	9	0	0	0	1	0	8	4	1	0	6	2	3	21	42	176	0	1	1	0	0	0	0	8	8	0	11	0	0	4	0	2	28	0	0	0	1	0	0	0	0	0	0	0	1
ENSG00000134765.10	0	1	4	1	0	0	1	2	0	4	1	8	0	0	0	0	2	1	1	1	3	2	3	0	0	0	0	1	0	0	0	1	6	0	1	0	0	0	0	0	2	5	9	1	0	0	1	0	0	3	0	4	1	10	0	0	1	0	1	4	0	0	2	1	1	0	0	0	1	0	2	1
ENSG00000134769.23	10	80	40	12	20	6	16	564	511	87	169	168	1	1	125	34	69	183	976	545	68	128	14	6	5	533	792	1697	0	0	2	78	184	0	144	68	3770	2629	111	16	2593	6230	3083	76	505	10	1140	192	254	5599	689	1149	451	2812	1036	147	301	13	317	2709	2	537	19	1505	1518	1512	2455	80	183	368	22	34
ENSG00000134775.16	21	18	15	3	3	19	16	1	0	71	68	103	0	0	31	50	32	42	256	158	12	35	41	13	11	2	2	13	1	0	0	4	35	4	103	138	1076	176	16	8	10	59	287	228	11	8	23	6	13	6	35	1	34	28	0	1	51	2	2	88	0	155	7	245	5	417	37	1	4	0	0	20
ENSG00000134779.15	356	427	444	391	406	280	447	629	571	485	388	494	1	1	509	364	170	508	2101	1678	84	478	407	266	260	638	618	1882	7	4	5	339	335	13	427	1200	6861	4198	56	23	1570	2020	2008	247	526	428	841	345	225	836	404	233	132	359	331	126	78	102	51	929	381	865	313	316	332	2489	2129	48	65	208	72	252
ENSG00000134780.10	11	47	34	12	7	14	24	142	108	75	19	169	0	0	39	37	3	5	152	102	15	42	30	6	27	108	158	419	0	0	0	5	11	6	94	68	496	475	29	6	21	383	402	26	123	27	33	41	54	297	251	114	29	55	0	1	21	46	12	239	3	22	1	326	497	264	126	10	4	7	7	8
ENSG00000134802.18	2879	2374	2805	1596	1587	1153	951	464	415	3421	7444	2971	13	14	2981	2097	821	1293	18663	22358	261	4361	1514	1135	961	613	892	1419	9	6	48	2652	3398	121	3409	29110	6319	4383	111	41	4347	4961	5953	1243	1222	873	978	1402	844	599	176	131	1276	682	0	23	48	97	341	4351	808	837	1928	270	428	3985	2395	251	448	260	129	108
ENSG00000134809.9	618	413	365	534	587	529	334	99	104	708	815	471	5	5	1298	657	61	155	2157	3125	18	486	534	332	363	147	66	309	0	1	0	1012	230	8	321	3658	3807	2674	20	10	573	1323	656	676	374	611	816	601	647	444	211	206	280	401	545	3	37	60	29	596	1381	780	1226	291	250	190	124	75	112	107	93	49
ENSG00000134812.8	0	0	0	0	0	0	0	0	0	5	4	16	0	0	0	1	3	4	0	5	2	0	0	0	0	0	1	0	0	0	0	0	2	0	12	0	0	0	1	4	3	22	13	0	0	1	0	0	0	6	7	2	3	4	0	0	1	1	0	5	0	0	0	0	0	0	0	0	0	0	0	1
ENSG00000134815.19	479	501	509	154	146	101	99	181	118	441	444	887	1	1	384	245	101	355	3231	5179	38	523	179	38	83	169	193	434	4	0	2	155	233	51	967	13514	1176	1761	65	6	705	1676	1510	903	308	795	934	674	459	679	434	325	345	408	0	0	83	80	124	1081	316	644	769	407	289	980	500	94	83	144	32	173
ENSG00000134817.12	994	979	1102	128	120	1744	1186	0	1	1738	1038	560	0	6	1280	1326	214	194	4314	936	78	1740	1941	1026	1297	0	0	0	4	0	0	1176	43	46	1024	724	733	5348	100	22	105	725	866	107	195	148	89	525	584	26	120	6	26	116	0	20	39	95	102	611	30	92	615	79	22	1840	1519	119	149	35	37	175
ENSG00000134824.14	12359	5112	8389	99	119	6465	12158	2226	2566	3063	3421	5243	1	7	1833	3519	963	909	15072	2562	141	18910	10434	5829	7469	3275	2033	10129	43	10	14	564	320	121	4816	2979	77092	1202	65	145	8014	13580	7558	1732	131	331	1331	2410	89	347	2582	940	74	487	1	566	244	889	230	930	2948	4180	1541	478	17759	12907	4934	274	168	732	920	1170
ENSG00000134825.16	999	864	728	996	1017	507	629	163	128	1118	1275	831	12	3	2053	1743	282	547	4287	8667	83	836	722	515	446	225	142	505	2	11	10	1945	458	32	879	10364	5045	4863	66	14	1293	2500	1357	1004	700	1483	908	1126	1187	915	536	418	543	578	1	25	67	224	62	1868	1339	1336	1573	513	371	1065	862	182	161	131	189	150
ENSG00000134827.8	0	0	1	0	0	0	4	16	2	14	13	13	0	0	23	0	2	61	36	69	11	0	0	2	3	4	5	95	0	0	0	4	4	0	0	72	14	6	0	2	2	26	19	0	0	0	0	0	0	3	2	0	2	1	0	0	3	0	0	9	0	0	0	0	0	0	0	0	0	0	0	12
ENSG00000134830.6	66	107	115	44	58	47	93	15	13	177	176	763	0	0	177	143	33	161	1044	281	17	105	89	28	39	19	21	68	0	0	1	115	72	90	259	983	452	284	26	3	1726	169	248	191	65	185	611	75	65	15	119	8	646	63	0	23	3	10	37	315	13	38	172	35	15	306	1020	88	21	14	30	17
ENSG00000134851.13	220	384	419	324	386	152	180	349	365	601	930	1235	12	9	489	508	335	1368	2667	4996	213	392	220	108	118	391	412	1281	0	5	0	413	713	42	794	3157	2886	2476	118	36	500	2860	2728	127	298	302	500	536	208	206	528	477	187	253	9	408	133	68	130	1626	174	680	43	459	381	1175	1886	101	116	161	227	234
ENSG00000134852.15	228	784	769	665	624	311	364	746	640	2444	2133	1303	8	6	413	438	828	1624	1865	5556	509	611	514	274	258	758	488	2131	6	7	13	356	1456	67	3330	2068	1312	1580	124	105	945	5457	4673	274	125	154	353	403	138	1031	1188	946	890	709	1038	1987	524	205	303	2480	155	509	23	978	827	3713	4082	304	498	268	652	264
ENSG00000134853.12	295	644	493	568	571	385	624	34	42	2013	723	1220	3	15	840	665	375	3558	6324	9081	513	585	994	395	547	50	111	296	7	6	6	625	1055	43	1911	2080	7	899	542	135	425	394	8765	9	243	442	5	140	51	8	281	3	236	67	1	1686	7	3	143	947	0	384	19	332	301	7124	12204	1	157	12	38	312
ENSG00000134864.11	579	273	240	146	143	255	406	25	22	430	596	421	0	0	288	380	66	53	431	1008	26	240	831	260	189	30	14	75	1	1	0	208	57	44	624	1314	383	477	10	10	172	275	301	106	239	138	247	161	97	7	24	10	9	12	6	0	23	45	23	189	171	114	74	10	11	672	368	27	45	23	48	40
ENSG00000134871.19	595	682	914	218	222	628	845	248	212	1920	2954	2898	7	37	947	1208	523	4103	16367	10836	429	1062	1123	608	1152	225	387	1658	12	2	8	324	1878	88	2105	8368	6395	26837	1232	80	3156	10914	44663	615	2594	2654	1958	2860	2898	2787	4999	1698	819	4953	11	666	338	989	656	8836	1618	2487	3027	7719	3519	7014	13476	721	1597	405	320	1591
ENSG00000134873.10	22	63	5	166	177	33	64	0	0	45	17	89	0	0	85	43	22	29	719	335	9	13	72	8	32	0	1	1	0	0	0	33	14	1	40	302	0	42	30	11	7	4	580	5	16	2	0	0	0	2	1	0	0	0	0	0	1	0	0	2	0	4	6	1	0	112	277	0	0	0	0	10
ENSG00000134874.18	38	157	64	20	16	86	96	21	16	165	52	109	0	0	76	87	43	96	846	482	24	61	100	24	49	28	10	64	1	0	0	55	67	4	287	211	364	330	30	5	27	60	494	2	27	33	26	10	9	247	46	31	20	111	0	28	10	20	6	64	5	14	22	53	26	632	1059	4	10	5	6	21
ENSG00000134882.16	1376	1256	1280	653	644	856	1107	448	368	1695	1611	1287	2	7	1762	1555	453	663	5142	8971	132	1531	1463	821	737	535	347	1344	6	8	2	1231	610	38	1391	7096	5138	7249	92	32	1660	3180	2805	1170	815	1342	1348	1020	1026	667	1533	535	634	887	836	570	155	223	136	1652	1431	1100	1426	602	840	1815	506	227	344	216	321	311
ENSG00000134884.15	1974	3453	3712	2404	2487	267	271	294	279	1915	2691	1932	8	0	1694	1681	1478	1856	15756	28898	354	3556	623	156	239	344	305	868	4	0	5	1491	1576	92	3607	12789	2031	2948	187	47	1894	6419	7318	1121	1516	976	2123	1677	1064	912	4014	2001	873	1347	237	1336	145	234	249	3411	971	1380	245	1628	924	5884	5318	436	387	270	618	387
ENSG00000134897.14	1052	1254	1195	270	248	212	252	108	69	645	497	422	2	1	707	692	426	419	2443	5508	90	1100	288	175	142	147	59	290	1	0	2	603	490	47	1443	2028	556	818	21	13	338	1237	894	481	513	298	480	632	295	56	158	38	50	57	501	658	45	50	53	391	445	397	115	66	81	2053	2215	111	129	46	146	75
ENSG00000134899.24	113	248	260	87	108	73	68	45	25	420	189	260	0	0	29	140	207	193	727	2157	89	227	95	44	54	48	38	129	0	0	0	11	242	23	1075	902	118	328	33	15	490	1079	778	35	28	35	62	57	39	42	158	94	73	83	188	16	50	44	43	515	23	31	2	86	79	1850	178	30	61	22	43	52
ENSG00000134900.13	962	2111	1964	1070	1082	828	687	796	781	3522	2344	2963	5	24	992	1508	2027	2986	8498	11825	1071	2388	1065	766	752	914	582	2254	6	4	7	723	2229	82	5912	6741	2252	3335	240	126	3735	8593	8411	605	592	557	934	883	310	1965	4277	1214	1696	2198	2253	1118	478	401	362	3894	480	563	81	2535	2095	5727	5552	374	580	258	732	484
ENSG00000134901.13	124	184	175	73	62	97	136	37	46	327	247	201	1	1	212	320	67	304	446	1048	36	139	166	64	51	53	32	135	0	1	0	150	141	7	284	675	2413	698	13	11	430	830	312	55	161	121	126	296	130	128	588	70	122	166	8	0	46	49	30	374	98	123	24	99	143	428	731	52	71	23	113	153
ENSG00000134905.17	1241	1208	1419	709	568	587	660	439	363	1104	1537	1407	4	9	1715	1040	396	400	5348	6082	132	1042	1010	655	474	402	278	993	1	0	1	1045	491	76	1975	7309	3072	3122	82	25	1041	2350	2224	874	828	557	1087	1002	733	270	1098	297	349	486	5	18	96	133	118	1534	1028	691	787	415	322	1569	2345	145	174	122	177	272
ENSG00000134909.19	578	1175	1426	298	302	329	437	287	288	1845	1544	1128	0	2	225	424	559	406	3223	2643	144	1752	627	342	402	318	238	927	0	4	2	179	583	58	3156	1776	254	697	109	39	1112	3889	4125	496	225	66	246	313	211	1445	304	605	1103	1098	670	64	158	335	192	948	217	262	80	988	962	3038	1304	143	242	170	326	145
ENSG00000134910.14	2252	4129	3838	1276	1261	2126	2714	1225	1209	5406	3863	2650	22	22	3287	4062	1833	4015	7983	23567	522	4265	3611	3023	2985	1424	987	3473	25	9	56	2998	3072	199	3929	12708	11338	10439	343	149	4293	8827	5246	1812	1439	1792	2573	3146	1890	8439	3845	3175	5031	4597	903	453	396	1047	599	8580	1418	4163	767	4446	2804	4139	4377	1478	958	583	922	593
ENSG00000134917.10	13	16	21	5	1	0	2	2	0	10	4	7	0	0	7	2	9	1	109	47	3	17	6	1	5	2	0	6	0	0	0	2	2	3	125	22	4	26	6	1	3	11	9	3	0	4	1	17	2	5	2	3	0	9	474	0	2	3	1	5	4	3	1	9	0	30	0	1	2	1	0	2
ENSG00000134940.14	0	0	2	0	0	0	0	0	0	2	2	9	0	0	2	0	0	12	3	11	3	0	0	0	0	0	1	1	0	0	0	1	6	0	0	0	4	4	0	1	1	14	5	0	5	0	7	2	1	13	8	3	0	2	0	0	0	1	1	2	1	2	4	10	0	0	256	2	1	2	0	1
ENSG00000134954.14	636	1583	1957	301	272	1881	1664	636	475	3085	5408	3538	6	3	1493	1992	985	1644	17952	8237	241	1884	1971	1266	1480	523	1400	1524	2	6	9	962	1725	125	4563	8879	868	9550	284	105	1358	3818	7575	251	477	504	692	548	519	350	723	311	369	508	279	472	99	602	393	3651	174	493	67	907	323	4674	5304	397	678	261	243	588
ENSG00000134955.12	121	252	275	18	34	251	287	289	251	945	501	583	0	14	409	380	162	62	649	451	56	220	355	225	125	252	354	1080	0	1	13	220	126	3	682	1543	459	1468	56	11	336	842	904	37	109	123	62	113	164	156	314	76	189	141	0	9	25	111	39	297	86	148	195	372	208	1369	112	25	59	42	20	78
ENSG00000134962.7	1172	1172	2041	1456	1528	531	900	268	283	3037	1329	966	7	34	1115	1234	911	675	4130	5763	533	2538	996	897	982	378	73	908	21	4	20	1020	1697	116	4616	4297	18719	5958	140	123	1701	1388	3758	1628	321	1078	1399	1345	219	2883	735	629	486	514	784	405	397	296	537	2807	457	1526	39	540	1182	4582	1126	1108	838	339	1222	1161
ENSG00000134970.14	1605	3531	3201	1838	1814	1098	1222	842	745	2295	5526	3151	37	12	1228	1647	1924	6359	4873	30075	615	2868	2007	1098	1224	973	590	2180	6	15	9	1111	4007	228	6020	5817	2773	3684	88	145	2144	8962	6280	272	526	626	1175	1503	293	597	472	545	569	658	2186	4559	490	120	382	2640	176	709	44	462	374	8452	6765	2005	947	598	1065	238
ENSG00000134982.17	290	662	873	559	548	433	501	681	627	2676	1549	1217	4	17	274	428	861	1426	2337	4251	517	816	601	299	434	704	560	2265	9	6	4	210	1213	66	2871	1714	1194	2342	215	88	3015	5930	4647	259	119	138	335	320	132	3437	2782	2389	2882	2448	1113	894	550	378	481	2831	65	416	19	2619	2195	3882	4758	468	500	287	488	222
ENSG00000134986.14	323	231	1302	54	57	53	157	11	11	232	347	145	0	0	141	128	283	40	368	1221	26	301	106	71	49	9	24	29	0	0	0	112	29	3	727	35	1669	808	19	14	99	255	170	79	89	121	252	63	256	195	87	30	62	50	0	0	71	31	61	194	79	251	27	44	43	1513	426	15	99	72	46	58
ENSG00000134987.13	601	1523	1353	465	452	544	442	629	570	2199	2501	2505	16	10	671	742	982	1713	4001	9618	707	1280	833	311	373	683	568	1788	8	8	7	453	1240	64	2377	2694	2657	1886	151	108	2748	7368	4201	263	202	346	622	512	236	2994	1910	1780	1746	1466	1241	270	684	234	439	2999	152	297	73	2128	1750	4594	2777	445	496	355	479	211
ENSG00000134996.12	560	660	656	456	474	636	601	330	241	1240	2129	1720	13	8	1482	1307	354	582	4156	4653	156	649	843	520	517	320	229	1003	0	5	1	1184	443	19	1087	3606	3265	3445	67	32	1210	2277	1563	217	415	320	465	345	329	777	580	385	598	742	1342	127	77	117	71	1325	356	729	179	498	451	919	1359	109	115	96	101	99
ENSG00000135002.12	507	774	626	417	447	452	433	294	255	627	721	861	3	4	599	584	274	740	1878	4347	100	951	676	306	305	330	230	822	3	2	0	524	496	40	879	2574	2824	1636	28	14	795	2026	1186	248	240	314	409	605	198	283	188	108	149	163	12	612	92	50	62	767	114	1292	33	204	239	910	1560	186	194	162	167	178
ENSG00000135018.14	1962	3150	3183	1783	1783	1921	1974	1889	1725	4890	7273	5309	18	23	2423	2509	1250	3307	11105	26134	772	3682	2629	1550	1636	2068	1624	5576	18	28	31	2126	2702	201	5914	10532	19237	9727	248	124	5904	12067	9602	1636	1349	1508	2305	3587	1120	4787	1923	2320	1866	2938	2700	3437	771	823	476	8026	1775	2188	593	2031	2869	6326	5447	1549	1257	678	1312	989
ENSG00000135040.16	262	609	787	321	296	281	315	354	310	910	560	555	3	1	320	414	406	570	1707	3723	186	628	386	209	235	437	368	1068	2	4	4	224	612	50	1166	1883	3870	1063	53	42	1129	2750	2070	233	144	176	434	672	162	1043	727	549	561	881	636	1732	126	170	100	1071	151	501	45	649	533	1527	2191	262	212	122	214	203
ENSG00000135045.7	91	95	96	49	34	42	50	47	28	44	36	46	0	0	63	47	30	89	270	667	7	81	88	19	38	41	21	65	0	0	1	73	39	2	140	432	1412	194	1	4	117	174	182	57	36	71	54	95	75	32	43	8	11	32	0	48	6	10	7	52	60	375	11	27	16	0	206	26	37	11	21	52
ENSG00000135046.14	173	250	276	81	91	158	201	868	862	925	1555	5826	3	2	2025	914	132	728	4371	3107	142	236	258	91	128	809	1222	2470	3	1	1	486	355	2	378	1644	1187	5903	232	36	411	1400	6004	99	369	377	265	426	328	276	697	212	219	404	91	35	117	167	120	1426	161	293	40	1240	383	535	2058	75	198	70	57	221
ENSG00000135047.16	3818	5005	5464	3126	3044	4305	5272	1913	1828	8065	18003	11083	66	99	12138	9525	2082	6100	43641	20373	657	4316	6716	3660	3071	2201	1303	5768	34	27	30	10718	5237	73	3752	89651	55070	17613	263	200	7956	7718	8699	2429	2592	2294	2265	10907	1828	2132	3729	1222	3241	4986	654	654	340	445	328	6762	1350	3297	1084	2559	4757	2215	1889	856	569	1196	619	715
ENSG00000135048.14	1715	3255	2768	692	688	1678	1792	1874	1754	6521	30341	14981	19	34	1899	3039	2359	5880	19166	16981	1952	5121	1995	1001	1130	1978	1809	5561	42	16	27	1823	4835	173	6474	13737	8430	9381	539	297	6946	31154	13590	1809	1479	1290	636	2951	2421	13196	5179	11413	3591	2338	4408	1205	1624	2497	622	17742	1659	1856	91	4726	4892	5779	6250	1857	2949	705	1705	966
ENSG00000135049.16	122	216	232	101	105	126	139	205	200	669	779	1774	0	11	176	238	254	471	2009	1782	140	209	205	75	100	196	160	494	0	0	1	124	509	34	725	1292	693	848	55	26	1047	1898	1737	90	153	118	288	311	90	629	504	249	312	530	0	744	107	24	97	903	96	269	23	600	243	1728	1001	162	132	113	137	179
ENSG00000135052.16	179	389	371	641	643	157	399	758	754	385	1053	557	2	15	609	640	132	887	2880	2825	123	246	175	105	149	868	989	2397	8	5	10	454	733	1	536	1382	1593	13245	115	27	4786	1062	5579	485	983	2690	2062	3593	690	857	252	2714	364	412	1511	724	267	133	162	3192	577	11235	238	1045	2119	2085	1163	234	101	132	466	404
ENSG00000135063.20	4	7	18	1	5	4	5	24	17	37	18	35	0	0	25	11	4	11	466	165	11	8	6	0	3	20	25	67	0	0	0	18	15	2	5	220	12	40	12	4	11	51	141	4	19	13	8	11	17	8	35	2	7	11	0	19	8	2	7	20	2	7	8	94	4	488	0	4	3	0	0	4
ENSG00000135069.14	8468	6467	8248	4162	4190	4808	5355	530	455	5347	4677	6524	23	21	3691	4813	916	2735	7370	20008	433	6364	8563	4004	5122	597	323	1264	14	35	16	3607	883	277	8525	15919	23028	10791	41	132	3577	1238	1919	877	2286	1272	961	1958	915	4001	776	1478	4199	2073	754	1015	265	307	205	4958	244	1662	28	4465	2297	3261	616	543	414	41	1553	326
ENSG00000135070.15	538	700	623	519	567	211	217	125	137	1347	1377	1802	1	1	562	441	213	566	2152	5285	132	553	330	178	164	173	114	404	5	2	6	539	474	23	1175	2710	5695	3284	23	30	1656	4012	2376	712	884	496	804	1872	665	143	86	71	59	122	401	0	104	76	55	1496	604	843	285	86	67	1841	1250	139	76	72	121	93
ENSG00000135074.16	25	204	242	136	155	37	53	185	147	423	2833	2444	1	0	339	242	204	548	4457	2670	144	220	69	23	28	162	128	548	4	0	2	184	574	15	1054	6808	342	1518	137	34	1155	2376	2056	59	238	228	344	292	158	361	409	272	528	285	0	1073	67	94	97	948	114	106	33	456	635	714	2199	51	97	135	43	147
ENSG00000135077.10	56	167	152	48	50	147	148	517	440	448	619	930	3	3	434	322	103	451	1337	561	66	117	175	130	122	502	448	1622	1	1	0	350	190	6	286	955	2047	1700	52	15	110	575	953	14	103	62	64	74	130	55	111	19	54	53	202	9	26	90	19	415	44	89	143	165	86	169	176	12	54	41	12	95
ENSG00000135083.17	19	14	17	7	8	21	16	6	0	19	6	236	0	0	40	28	10	22	324	332	6	20	18	23	5	1	3	22	1	0	0	27	25	4	33	188	15	50	3	6	3	18	11	1	2	3	4	8	10	3	5	3	4	9	0	1	4	3	5	16	1	1	7	3	1	46	133	1	2	10	0	5
ENSG00000135090.14	513	867	935	604	595	603	765	628	547	1359	1487	1053	2	8	561	850	593	723	2686	4100	262	948	750	576	565	671	493	1997	6	4	1	488	896	46	1841	2652	2610	4275	137	50	1568	2837	3011	733	451	632	492	478	398	2142	1007	647	763	1255	1042	706	207	534	173	2041	452	982	206	1114	1029	1517	2306	387	600	253	459	278
ENSG00000135093.13	1180	1230	1214	370	334	446	448	146	126	1159	885	564	2	0	561	827	327	234	1945	3045	70	1683	555	407	371	164	76	465	2	1	0	356	338	20	1706	2015	2241	1286	47	28	944	1945	961	786	323	784	674	504	620	1082	244	240	331	385	74	637	86	134	103	473	496	604	161	441	546	1065	660	150	144	105	201	208
ENSG00000135094.11	10188	7734	10181	1571	1563	12631	10100	110	92	39405	51438	48734	107	254	19830	7012	610	4279	9505	33575	127	5172	20475	13331	15743	121	17	319	12	61	7	33279	8819	217	15885	507338	19488	31865	1010	130	36881	2177	46438	3463	21848	215	12682	27055	2758	12	176	35	7829	4140	0	1881	6	49	1135	21786	53	160	7874	342	56	10925	2787	30	378	229	293	91
ENSG00000135097.7	4	11	2	1	0	7	0	0	1	13	6	25	0	0	48	5	1	0	201	21	6	2	7	3	10	2	2	2	0	0	0	14	0	0	0	21	1228	336	7	3	5	3	8	1	2	42	1	11	80	68	358	0	0	5	0	0	12	1	3	17	1	88	2	154	41	0	122	18	3	5	0	120
ENSG00000135100.19	552	796	1003	119	145	291	359	134	106	427	140	277	1	1	297	413	86	79	747	2534	24	823	590	289	331	127	76	398	0	0	1	46	97	34	1406	1247	1795	1591	9	3	628	1300	1019	605	199	334	615	331	238	2508	1132	588	853	1019	7	68	26	84	38	330	114	329	48	957	1011	1297	446	68	68	67	32	146
ENSG00000135108.16	589	1439	1132	717	706	633	790	288	258	1774	1293	2479	0	4	1178	824	776	713	4200	5071	380	1007	1023	649	625	359	277	909	9	5	3	651	1249	95	2974	4436	2039	2322	128	54	1861	3245	3440	407	457	326	186	589	273	740	278	287	309	463	435	579	138	303	127	1484	196	584	31	645	435	3170	2096	212	151	132	385	802
ENSG00000135111.16	1635	3085	3654	569	583	913	1013	192	190	2160	404	423	11	20	1050	1268	470	456	8681	7796	81	3720	1899	1008	787	220	320	663	1	1	2	608	1084	279	4313	8336	1566	1761	39	45	3828	11999	3973	5782	642	414	76	1495	1971	10438	1339	3903	1200	1294	2566	350	263	1755	155	1245	3046	1791	34	913	2425	2902	1464	441	794	93	972	205
ENSG00000135114.14	184	188	234	111	121	86	135	84	93	1460	5186	485	0	4	375	154	39	69	2242	561	18	215	117	99	47	145	82	352	0	2	1	379	218	12	124	568	2295	11735	37	58	1144	3445	1704	1493	567	58	173	1705	238	995	103	585	232	467	53	498	28	139	166	3727	1176	143	429	584	277	19	949	23	483	288	263	23
ENSG00000135116.9	0	0	1	0	1	0	0	0	3	1	1	26	0	0	0	0	0	1	6	2	5	0	0	0	0	1	6	17	0	0	0	0	0	0	0	108	3	0	0	4	0	7	1	0	0	0	0	0	0	0	0	0	0	0	0	0	3	2	0	0	0	0	0	0	0	0	0	0	2	0	0	0
ENSG00000135119.15	5	2	7	4	9	5	4	31	22	24	11	54	0	0	6	13	3	17	40	28	9	3	7	5	2	24	15	78	0	0	0	7	16	7	49	47	451	80	5	5	105	46	55	7	15	30	72	8	13	63	58	9	13	18	0	5	20	6	7	43	7	28	17	36	14	136	0	0	4	11	10	38
ENSG00000135124.16	456	368	494	297	316	218	269	574	562	817	885	982	2	1	790	636	202	360	3451	2485	89	465	362	250	307	662	594	1675	0	4	1	466	486	22	1082	3511	7378	2377	95	27	532	1274	1554	663	320	671	297	628	530	575	436	100	292	399	2	4	86	86	98	462	279	1378	383	429	1038	887	777	91	142	174	57	254
ENSG00000135127.12	36	44	38	46	71	4	10	56	67	76	236	120	0	1	27	47	25	191	752	592	20	61	26	5	7	93	55	305	0	0	0	29	100	21	53	4037	1424	773	38	14	274	436	340	26	94	442	1253	193	59	48	203	50	37	613	0	3	70	51	31	76	81	633	147	138	690	206	232	22	17	108	12	68
ENSG00000135144.8	571	601	514	93	126	311	317	94	103	530	1575	1479	1	9	2218	688	155	82	16415	11099	41	331	750	170	344	170	43	347	4	0	5	1168	91	20	776	2998	37	1262	33	8	53	384	1659	3	327	9	7	253	843	13	77	16	181	257	2	9	2	3	15	70	1	82	511	86	172	1486	555	0	57	36	40	63
ENSG00000135148.12	478	567	582	235	225	321	289	255	202	859	2425	679	5	4	547	611	200	346	2581	3867	106	683	364	221	268	251	208	837	1	0	1	411	291	12	956	1696	3790	2981	79	32	781	1691	1732	415	288	438	710	291	394	994	700	802	228	639	164	0	95	385	103	2090	439	678	122	702	516	765	293	88	134	105	212	175
ENSG00000135164.19	548	1469	1692	500	541	67	73	235	202	1514	696	712	1	1	369	587	965	1393	6985	11836	388	1393	235	51	60	218	216	705	1	0	1	254	1108	64	2485	5684	569	1246	191	73	2752	4952	4730	558	476	541	809	814	571	1545	1106	608	746	1037	2654	16	212	260	292	2358	447	631	44	997	823	4630	5415	323	283	209	292	324
ENSG00000135175.6	0	0	0	0	0	0	0	0	0	0	0	5	0	0	0	0	0	0	0	0	0	0	0	0	0	0	0	0	0	0	0	0	0	0	0	0	0	0	0	0	2	0	4	0	0	0	0	0	0	0	0	0	1	0	0	0	0	0	0	1	0	0	0	0	0	0	0	0	0	0	0	0
ENSG00000135185.12	42	69	100	87	84	33	43	27	18	108	114	182	0	0	139	96	94	146	622	707	35	61	48	18	12	31	37	107	0	0	0	93	97	14	293	970	1224	334	26	7	255	356	385	10	45	70	55	22	37	216	60	27	27	36	0	20	26	18	23	213	20	61	13	75	29	555	554	27	19	12	39	46
ENSG00000135205.15	151	180	228	37	39	23	63	33	23	245	230	303	0	0	277	197	116	42	743	1957	80	206	81	41	24	38	26	107	0	0	0	98	109	0	179	610	114	798	61	31	167	449	1275	72	203	62	123	165	102	314	81	156	197	354	15	47	21	72	44	316	39	141	85	177	67	1658	627	20	35	17	46	51
ENSG00000135211.6	361	294	304	215	220	163	164	87	70	447	274	340	1	0	438	386	96	102	1762	1237	33	304	195	134	114	70	56	185	2	0	4	377	107	4	295	1396	2230	647	8	4	433	514	273	160	193	255	172	197	147	58	43	12	21	35	323	59	21	29	19	114	215	505	26	26	36	550	188	50	57	35	76	54
ENSG00000135218.19	1115	1600	2218	600	669	1305	1852	5189	3712	3928	3186	3725	2	16	3032	2462	762	336	13327	1697	579	2000	1385	1255	1359	4385	4366	16538	6	12	1	1755	410	125	2935	2262	4276	2324	31	209	1871	7819	4314	2123	535	435	431	385	2792	10422	2122	919	1312	1057	2270	442	799	503	492	1406	1032	753	95	721	1569	2223	2314	604	291	178	1430	531
ENSG00000135220.11	433	1175	1960	1437	1473	660	406	972	964	775	752	188	5	19	147	572	183	376	2000	5535	542	1706	1293	589	299	1204	838	2845	12	3	2	99	255	91	1003	358	2264	8935	73	126	821	749	2010	397	251	921	728	730	92	141	18	283	342	213	608	437	151	102	262	1661	16	757	0	700	2743	569	764	96	300	183	299	221
ENSG00000135222.7	0	0	0	0	0	0	0	0	0	1	0	8	0	0	0	0	0	1	0	0	5	0	0	0	0	0	0	0	0	0	0	0	0	0	0	0	0	0	0	0	0	4	0	1	0	0	0	0	0	0	1	4	0	2	0	0	0	0	0	3	1	7	0	1	0	0	0	0	0	0	0	0
ENSG00000135226.18	9	3	4	0	0	5	2	19	27	16	30	8	0	1	1	7	1	0	2	4	6	5	15	4	1	53	25	90	0	0	0	2	0	0	20	0	9	40	0	2	3	25	21	2	1	6	1	2	30	10	2	5	7	1	8	1	35	0	3	14	1	8	4	1	11	16	0	2	6	1	2	0
ENSG00000135241.17	507	1030	921	696	758	502	507	473	391	2141	3650	4581	4	24	493	826	641	1665	5004	9772	398	809	757	351	384	535	462	1288	10	11	8	317	1375	40	1622	3564	5247	2783	100	63	1519	4859	3080	230	310	256	334	651	269	656	694	558	598	598	762	618	141	118	168	3072	152	428	59	311	433	1735	1317	410	481	251	276	193
ENSG00000135245.10	88	93	99	48	76	31	25	31	23	94	167	82	0	5	86	67	38	637	2347	3075	16	94	45	21	12	31	401	99	1	1	0	95	237	7	119	13618	1410	223	6	0	82	138	1182	61	21	27	80	27	44	17	13	3	8	5	0	0	16	20	13	198	48	175	44	10	24	0	18	10	19	14	12	23
ENSG00000135248.16	0	0	1	1	0	0	0	0	1	0	2	17	0	0	1	1	0	2	9	9	3	0	0	0	0	0	0	1	0	0	0	2	1	8	0	18	2	0	0	1	4	12	5	0	0	1	1	2	2	11	5	4	2	4	0	0	1	1	0	3	0	0	4	2	2	64	0	0	0	0	0	0
ENSG00000135249.8	296	477	488	153	131	183	159	164	138	692	728	624	4	4	188	314	210	421	2299	3182	103	492	218	131	125	219	122	496	8	0	0	132	497	8	802	1638	3187	1143	39	25	817	1967	1097	199	155	237	427	402	201	809	495	346	400	543	583	0	104	64	98	1057	74	279	6	450	326	708	930	200	225	102	99	88
ENSG00000135250.17	376	738	701	474	492	335	371	352	366	1230	763	1138	2	6	298	435	503	664	2266	3685	243	669	447	259	339	369	345	1065	1	6	3	227	791	64	1658	2138	3725	2318	130	55	937	2373	2759	255	185	254	641	436	188	995	1026	711	730	746	81	132	174	217	250	1357	104	275	22	716	680	1111	1619	273	305	291	273	253
ENSG00000135253.16	10	12	13	6	9	10	4	99	88	4	29	41	0	0	22	6	4	9	63	113	7	17	12	3	10	88	60	328	0	0	0	7	11	1	18	153	182	32	15	8	21	83	24	20	6	5	98	6	17	12	30	3	78	16	0	0	7	6	5	6	4	11	21	14	4	118	0	4	5	9	1	9
ENSG00000135269.18	119	300	82	197	221	101	171	432	392	255	279	713	1	2	181	149	154	1160	961	1937	64	248	216	89	120	482	643	1202	1	6	0	129	445	8	235	1209	882	1403	61	14	943	687	1552	48	180	289	353	112	38	322	230	103	52	41	639	273	183	64	66	308	82	344	66	542	186	488	1015	94	108	92	68	191
ENSG00000135272.13	300	617	499	214	195	225	268	214	183	565	737	809	2	6	310	299	539	1013	2256	2727	171	583	315	149	173	288	260	697	1	1	4	252	831	24	1407	2759	361	1699	55	36	379	718	1964	8	153	121	97	48	24	117	124	167	47	187	5	211	35	292	122	353	37	85	53	363	193	2319	1822	121	251	19	52	101
ENSG00000135297.17	1206	1208	1073	345	382	584	663	255	217	2039	1445	1125	3	7	946	1233	547	796	3274	10710	293	1555	913	460	378	319	179	704	8	4	7	800	838	49	2286	5560	2742	2502	72	69	1327	3358	1633	285	498	229	669	677	202	1609	1168	797	1287	825	1209	730	262	152	170	1432	500	431	119	683	776	3381	1527	206	107	167	211	225
ENSG00000135298.15	11	23	27	11	17	19	19	0	0	139	19	161	0	0	47	19	41	110	289	67	19	36	21	16	16	0	0	1	0	0	0	19	36	1	225	73	0	31	44	14	8	52	307	0	1	0	0	4	1	1	25	1	11	3	0	0	5	5	4	42	0	1	0	23	5	858	472	1	0	1	1	6
ENSG00000135299.17	200	447	455	61	69	163	121	153	157	352	446	346	2	6	123	226	263	238	1292	1116	69	468	189	84	103	169	107	418	1	0	4	84	257	32	671	545	249	919	36	9	442	786	1237	92	156	49	275	111	54	503	193	150	263	356	22	32	40	19	38	473	97	275	70	286	302	1195	360	29	54	78	45	69
ENSG00000135312.7	0	0	1	0	0	1	0	0	0	0	0	12	0	0	1	0	0	4	33	2	2	0	0	0	0	0	0	0	0	0	0	0	0	0	0	0	2	2	0	1	1	9	12	0	1	0	0	0	0	1	2	0	0	5	0	21	0	0	0	1	0	0	3	3	0	0	0	0	0	3	1	1
ENSG00000135314.13	2	1	1	0	1	0	0	0	2	3	4	16	0	0	0	0	1	5	25	26	4	0	0	0	0	0	0	2	0	0	0	1	2	0	33	1	435	4	2	0	0	2	12	0	1	0	5	1	1	0	0	0	0	0	0	0	1	0	0	1	1	41	7	2	0	0	0	0	1	0	0	1
ENSG00000135315.12	88	170	207	67	66	59	69	40	55	349	194	224	0	1	98	167	129	156	978	892	68	128	113	46	66	74	46	158	0	0	2	69	171	4	421	481	116	448	21	12	437	865	572	23	72	15	99	160	38	728	594	231	223	331	366	11	67	20	64	373	81	177	32	209	145	558	909	52	57	106	92	126
ENSG00000135316.19	1042	1656	1731	573	605	642	658	515	453	1773	3099	2009	2	4	1449	1180	787	1137	7755	15393	392	1735	826	510	569	522	463	1372	4	0	0	1177	1237	73	3026	5671	1787	2619	43	43	1890	6190	4763	417	617	343	1307	1177	315	113	47	46	42	51	1719	167	214	72	183	2180	617	1428	197	89	58	4562	4477	491	387	264	684	552
ENSG00000135317.14	273	719	823	304	287	138	162	119	124	885	488	624	2	0	237	358	763	927	2457	3304	212	651	279	119	95	169	119	397	4	0	0	167	1254	83	2260	1832	717	569	70	42	1049	2291	2789	83	194	74	555	366	64	212	107	77	130	184	97	28	120	59	157	907	102	196	32	67	95	4218	2735	119	144	184	236	193
ENSG00000135318.12	2092	2836	2500	662	656	1960	1279	162	162	4069	7301	3239	18	3	2522	2480	1360	572	3406	4617	665	2821	2984	1649	1127	204	162	494	3	5	20	1571	1094	98	5919	1673	282	7489	105	123	10804	10062	4495	434	487	900	321	3479	342	1432	926	940	2134	720	1196	168	231	218	384	2246	749	1635	23	1517	2559	2989	2911	438	658	245	1323	831
ENSG00000135324.6	1	2	0	2	2	1	5	3	2	4	1	11	0	0	4	4	3	5	44	2	1	0	2	2	4	0	2	12	0	0	0	3	2	0	0	0	26	498	3	1	527	12	128	1	4	18	109	58	3	123	3	85	28	68	684	1	14	2	7	104	14	42	1	3	25	24	0	29	37	8	66	40
ENSG00000135333.15	1	2	6	1	0	1	6	0	0	6	8	34	0	0	2	2	5	2	88	31	7	12	15	0	1	1	0	0	0	0	0	1	3	8	52	0	0	0	1	8	4	46	19	0	0	0	0	2	0	0	0	0	1	2	0	8	11	0	4	23	0	0	1	0	0	42	300	0	2	0	0	0
ENSG00000135334.9	497	521	552	262	285	380	342	306	276	512	658	1029	1	4	1073	672	141	283	3425	5557	72	604	524	335	236	310	266	890	2	0	0	972	326	42	1091	3955	2407	3426	37	24	561	2458	1752	640	568	176	547	545	418	722	154	270	239	336	1058	554	96	111	49	833	826	651	170	153	284	957	1070	88	92	215	126	298
ENSG00000135336.16	454	625	631	222	229	275	340	131	119	857	1172	617	1	0	467	578	306	301	1895	2836	200	617	395	302	251	126	78	353	0	3	0	349	571	23	1118	1340	1857	2032	62	41	1306	2502	2105	246	257	138	807	452	161	1794	364	450	458	932	1	0	267	66	133	1418	445	395	92	594	373	648	1862	157	121	159	252	185
ENSG00000135338.14	12	48	37	25	25	24	29	28	33	120	25	134	0	0	21	43	25	95	358	142	25	24	45	27	22	31	26	77	0	0	0	6	73	1	111	68	37	138	17	6	96	101	323	5	4	3	9	4	3	57	82	27	23	53	0	380	10	12	16	61	0	9	0	45	8	191	128	6	25	8	20	30
ENSG00000135341.19	531	871	959	436	423	264	241	440	386	976	767	901	1	14	532	633	698	1211	3387	7323	336	960	435	199	200	510	373	1399	12	2	1	380	1126	53	2008	3077	2600	2536	83	47	1727	3844	3394	176	287	191	626	509	219	1787	658	713	611	976	1152	6	218	149	165	1466	236	833	99	819	1205	1631	2261	265	185	262	375	310
ENSG00000135346.9	0	0	0	0	0	0	3	0	0	1	1	18	0	0	0	0	0	0	0	8	0	0	0	0	0	0	0	0	0	0	0	0	1	0	0	42	0	12	1	1	74	1	8	0	0	2	2	1111	0	0	77	0	9	1	0	0	2	0	1	27	0	0	0	0	0	0	0	0	0	2	0	2
ENSG00000135355.4	0	0	0	0	0	0	0	0	0	0	3	5	0	0	0	0	0	0	0	0	1	0	0	0	0	0	0	0	0	0	0	0	0	0	0	0	0	0	0	1	2	0	0	0	0	0	2	0	0	0	0	0	2	0	0	0	1	0	0	1	0	0	0	0	0	0	0	1	0	16	0	1
ENSG00000135362.14	61	90	88	17	27	63	65	16	4	162	225	132	0	0	127	101	81	45	876	648	33	94	52	35	51	13	18	120	1	0	0	97	54	2	466	531	102	618	29	10	58	1064	228	348	36	9	35	36	458	486	42	119	17	26	97	5	40	304	16	196	431	220	11	47	25	136	431	15	27	22	20	36
ENSG00000135363.12	211	299	258	32	37	211	238	11	4	251	233	270	0	1	594	431	90	187	2685	753	25	248	338	150	169	7	13	40	1	1	0	441	109	5	396	806	171	1740	25	8	114	243	424	183	118	103	65	273	236	55	104	51	33	102	0	0	10	73	29	194	173	136	122	66	54	290	1294	62	64	21	20	40
ENSG00000135365.17	508	569	735	321	302	220	223	230	214	690	633	771	0	1	375	354	506	1124	5519	7664	166	681	309	204	196	286	282	770	2	1	5	261	1137	32	1802	7364	458	1217	105	36	756	1610	2467	262	188	346	569	199	318	1094	952	600	354	479	719	75	67	185	82	943	298	771	136	596	893	2643	2672	69	137	109	120	188
ENSG00000135372.10	481	787	769	276	292	386	479	331	286	986	756	688	1	6	753	633	271	981	4830	6650	138	814	607	337	408	390	258	936	3	1	0	439	727	34	1522	6679	3711	2443	82	21	1705	3246	3172	881	338	638	1188	881	613	1979	1522	1027	938	1020	35	3	169	203	110	1825	451	906	436	1962	1078	1108	1421	117	153	186	121	131
ENSG00000135373.13	66	112	76	210	191	46	74	31	18	145	68	98	1	5	53	92	76	173	1083	815	45	53	88	29	56	17	28	225	0	0	0	29	109	17	359	440	335	791	100	23	289	148	1822	86	61	1551	53	115	174	4	149	5	7	27	0	537	3	9	30	161	48	1271	14	150	77	1687	2122	122	122	25	39	315
ENSG00000135374.11	4	2	6	0	0	6	3	5	3	4	7	8	0	0	3	11	2	0	0	1	9	3	1	0	1	6	10	63	0	0	0	1	0	0	1	2	0	0	0	6	5	9	7	0	1	2	0	0	1	10	0	5	3	7	0	0	4	1	2	2	0	0	1	0	0	18	0	0	0	0	1	0
ENSG00000135378.4	1852	2909	2370	424	441	1163	1074	144	131	1368	1149	1027	2	6	685	1225	689	395	1734	4879	181	2762	1438	882	723	185	159	495	8	1	8	410	368	64	2795	853	1063	1106	26	27	715	630	1419	130	124	188	179	200	154	384	146	98	267	175	431	64	39	141	50	492	79	371	125	148	156	4522	617	123	196	46	213	73
ENSG00000135387.21	1955	3168	3536	831	798	1683	1912	2688	2313	5030	4553	2946	32	48	1717	2144	1690	3264	9089	16376	1086	3919	2259	1406	1333	2757	2114	7722	18	2	31	1499	3176	223	5465	6498	11235	9919	384	205	5657	15030	12143	2167	1192	1222	3075	3492	1106	11984	4608	2925	3046	3926	4716	1740	820	1339	691	7392	1071	3390	106	5460	3345	5809	6354	966	1599	1007	1443	1138
ENSG00000135390.21	4563	3205	2736	2136	2059	2223	2519	444	347	3998	4234	2850	6	10	5634	3853	668	1150	12920	14692	86	3095	2835	2001	1466	537	284	1341	25	10	10	3854	1143	123	2706	19373	17635	13515	133	32	3447	6005	4549	3447	2050	3664	3523	2552	3438	2798	1689	747	981	1482	86	373	135	404	116	3005	3525	3600	3422	1175	893	2131	1606	418	328	286	483	753
ENSG00000135392.19	170	380	443	65	79	193	199	109	120	546	609	352	1	2	133	326	109	301	722	1559	36	457	289	150	179	155	136	488	2	4	4	37	230	6	444	815	2069	1287	38	16	594	1482	1008	236	114	175	271	259	125	188	88	60	59	78	3	0	95	83	44	502	49	186	12	88	82	867	236	51	82	86	80	120
ENSG00000135404.12	5471	5251	4147	3455	3488	5421	5141	7040	5712	6308	10514	7023	78	70	16129	8460	1397	4374	30979	23775	366	5462	7676	4284	4016	6883	6928	19671	56	98	41	11145	2855	247	4189	33418	75194	35708	392	85	8712	18736	9745	5243	5037	6689	5341	3537	7896	11556	6548	3073	2831	6310	758	177	264	949	283	7982	8100	17033	10905	6375	8003	3712	3074	762	849	874	739	1592
ENSG00000135406.15	0	0	0	0	0	1	0	0	0	1	1	1	0	0	0	0	0	0	6	10	0	0	0	0	0	0	1	0	0	0	0	0	1	0	0	0	1	4	0	0	0	2	1	0	2	0	0	0	0	0	1	0	0	0	0	0	0	0	0	1	0	9	1	0	0	0	0	0	0	0	0	0
ENSG00000135407.11	321	408	586	50	42	14	15	16	11	312	157	192	1	0	128	133	131	211	1039	4367	35	287	30	6	13	16	11	51	0	0	4	39	132	10	1284	571	28	71	42	7	171	733	600	107	105	38	157	294	83	574	286	177	107	493	0	1	26	23	42	141	138	213	43	153	292	631	739	39	16	28	10	32
ENSG00000135409.11	35	27	37	24	23	22	27	1	1	37	12	41	0	0	36	31	2	4	209	31	4	30	17	9	16	0	0	0	0	0	0	13	7	0	20	43	116	0	0	1	2	22	19	0	7	0	0	0	8	4	23	0	20	3	0	83	0	0	0	10	0	9	0	0	0	94	0	0	0	0	0	0
ENSG00000135413.9	0	0	0	0	0	0	0	0	0	0	0	9	0	0	0	0	0	0	0	0	1	0	0	0	0	0	0	0	0	0	0	0	0	0	0	0	0	0	0	0	0	0	0	0	0	0	0	0	0	0	1	0	0	0	0	0	1	0	0	1	0	0	0	0	0	0	0	0	0	0	0	0
ENSG00000135414.10	56	125	90	44	53	96	117	16	6	180	82	121	0	1	142	145	76	143	880	999	25	97	99	66	54	15	15	58	4	0	0	66	107	20	328	688	125	417	43	10	110	251	250	26	21	15	32	41	127	22	16	2	7	7	4	1	10	36	18	137	40	65	69	15	7	856	1122	21	37	20	16	73
ENSG00000135423.13	741	639	1347	88	78	985	882	6	2	1584	2289	1556	0	0	418	650	183	10	310	824	49	786	1434	715	766	10	2	11	5	0	0	95	97	83	2105	672	472	771	5	31	640	72	731	9	102	25	204	438	14	8	126	3	165	582	0	199	3	4	22	231	0	2	3	37	15	714	642	10	3	23	1	5
ENSG00000135424.19	728	1054	701	119	114	275	253	737	529	575	1191	1163	0	1	540	485	165	745	4798	4250	136	2872	724	305	318	723	416	1770	1	0	1	257	217	29	1578	2274	794	2734	64	25	739	2963	2969	1589	508	224	1186	415	510	1162	485	633	373	1044	710	157	24	75	130	1227	899	272	3142	1472	1259	1457	1777	43	42	91	141	60
ENSG00000135426.16	14	22	27	9	5	11	16	0	0	7	15	33	0	0	50	27	7	14	179	282	9	25	21	12	9	0	0	0	0	0	0	26	4	0	14	145	3	252	9	6	1	34	59	2	19	24	5	9	21	7	32	6	6	1	0	5	4	50	11	58	5	9	21	99	1	0	0	6	12	1	3	40
ENSG00000135436.8	31	43	54	14	10	9	27	4	2	44	45	33	0	0	25	16	27	23	32	112	4	37	30	21	5	5	4	10	0	0	0	14	27	12	98	30	71	9	7	6	54	163	112	15	14	4	5	10	38	82	47	43	49	47	21	0	4	19	9	63	18	11	32	54	28	477	424	8	16	6	6	8
ENSG00000135437.10	815	880	582	170	157	199	149	13	23	592	947	663	0	0	708	549	88	16	735	1416	39	947	431	142	147	27	14	77	1	0	4	362	23	18	431	421	809	229	11	6	132	771	569	301	321	59	97	68	220	164	43	42	32	60	494	33	7	43	3	201	235	71	79	80	97	362	206	5	6	15	30	8
ENSG00000135439.12	25	66	50	14	8	23	17	16	20	61	170	330	0	0	135	44	12	28	444	508	2	38	30	20	26	12	14	45	0	0	0	71	21	1	166	1239	64	541	15	3	10	116	167	5	24	56	91	43	30	30	44	10	26	25	0	6	7	43	9	127	78	21	50	86	102	0	103	13	18	17	5	31
ENSG00000135441.8	1099	720	685	503	491	424	477	161	176	835	1148	803	6	9	1323	574	182	201	3553	3818	14	837	670	343	266	261	139	673	13	0	8	1195	249	34	521	5030	4450	2991	29	2	896	1865	1154	953	479	668	919	373	1010	943	370	310	469	645	0	26	20	102	27	1112	1607	1080	3218	401	366	125	332	228	226	111	260	141
ENSG00000135443.8	16	4	7	0	0	5	7	0	0	2	3	10	0	0	1	3	1	0	0	0	1	4	8	14	16	0	0	2	0	0	0	3	0	0	0	0	132	2	0	1	5	18	7	5	1	0	1	0	0	0	1	0	1	13	0	0	0	0	0	3	0	0	0	5	0	0	0	0	0	2	0	0
ENSG00000135446.17	586	618	640	324	347	320	294	179	151	741	1021	728	1	3	733	688	128	318	2067	3798	52	679	531	226	242	194	163	535	1	6	0	311	206	4	372	2080	18134	3494	51	14	1156	2745	1412	671	533	661	746	856	917	3106	1701	567	574	860	0	3	93	150	65	1325	345	1533	53	1216	1265	766	278	154	168	143	147	480
ENSG00000135447.17	5659	3930	4930	2790	2781	5739	6617	118	133	3130	3902	2354	10	5	4341	2127	539	222	8436	17107	60	5621	6912	4789	5200	193	47	507	2	7	12	2199	349	103	4244	11087	6363	2941	35	6	29	438	1444	1785	609	1488	344	669	1045	4	57	34	85	115	0	1	3	220	10	549	1621	782	862	384	236	448	0	275	414	5	46	297
ENSG00000135451.13	15	38	21	14	19	2	2	4	4	11	6	50	0	4	10	7	1	29	50	137	7	36	7	0	0	4	7	22	4	0	0	20	38	0	8	157	2240	509	2	0	103	105	457	88	58	414	243	163	94	203	252	21	18	76	0	0	12	13	5	28	95	511	73	92	39	66	0	10	14	24	10	66
ENSG00000135452.10	704	952	938	253	253	376	498	178	174	1032	1943	1035	3	3	893	1045	253	328	2107	3418	125	709	630	368	326	229	210	649	3	6	1	556	325	9	1127	1995	4066	2474	45	31	1386	2638	1441	269	429	372	553	501	511	545	402	100	206	295	311	3	128	132	94	1151	490	408	149	375	240	1158	647	148	172	123	105	116
ENSG00000135454.14	5	17	9	3	5	1	2	18	11	5	5	22	0	0	7	8	1	64	185	64	0	11	3	2	5	15	19	73	1	0	0	4	11	6	22	101	202	697	11	10	341	104	30	110	163	9	850	28	43	18	26	27	74	7	0	0	19	2	25	253	380	703	5	28	72	80	238	6	2	23	5	3
ENSG00000135457.11	349	547	601	86	93	258	233	212	173	429	266	246	2	0	403	524	156	351	2306	3481	74	616	322	127	146	215	187	611	0	0	0	332	247	35	924	2003	2496	1894	38	18	569	1350	930	568	254	356	299	500	252	625	451	290	433	445	1	6	24	104	78	678	191	664	55	423	299	419	1062	83	110	67	97	166
ENSG00000135469.14	1666	961	1507	339	330	475	431	22	35	587	411	343	1	0	746	780	151	52	2424	3851	34	1864	441	325	270	46	14	68	4	0	4	572	102	37	776	2213	6829	1095	17	6	271	813	373	1220	317	324	1493	556	1081	292	136	86	178	167	389	523	64	36	35	336	1596	306	484	221	158	394	1527	121	93	87	132	43
ENSG00000135472.9	0	0	0	0	1	4	1	0	0	12	14	25	0	0	37	1	1	7	116	4	6	2	0	0	3	0	4	3	0	0	0	12	0	0	0	22	0	20	1	0	1	7	5	0	2	0	1	0	1	0	1	0	0	0	0	0	3	0	6	9	0	0	0	5	0	0	0	0	0	0	0	4
ENSG00000135473.16	1661	3760	3927	550	624	515	540	149	115	3152	2370	1603	2	8	671	1808	1396	913	11843	31835	229	3874	657	373	365	196	64	330	7	1	3	280	1293	130	3225	24022	3050	1590	83	38	3054	5937	4811	1756	704	723	1563	1619	1108	3593	1307	1629	1826	2236	3	28	316	538	197	1777	681	904	25	1632	972	4097	2024	194	195	150	201	184
ENSG00000135476.12	14	147	399	180	185	2	7	28	26	50	2045	467	0	0	15	56	18	67	747	739	17	74	19	30	4	30	32	94	0	0	0	9	71	1	408	716	2676	806	21	4	202	303	964	297	96	130	203	108	40	364	305	51	297	128	0	1	24	50	17	1081	65	403	119	143	56	2	27	23	20	103	24	133
ENSG00000135477.12	0	0	0	0	0	0	0	0	0	0	0	0	0	0	0	0	0	0	0	0	0	0	0	0	0	0	0	0	0	0	0	0	0	0	0	0	0	0	0	0	0	2	29	0	0	0	0	0	0	0	0	0	0	0	0	0	1	0	0	2	0	0	0	0	0	0	0	0	1	0	0	0
ENSG00000135480.17	120	240	14	181	177	59	205	845	611	103	187	429	0	1	645	186	41	65	3428	1542	21	49	258	43	110	533	613	1440	0	0	0	278	36	10	157	1968	334	2507	255	7	16	502	5860	94	519	1	36	5	27	7	20	0	16	1091	0	27	1	4	10	446	1	60	218	64	1	1360	1086	2	151	1	18	65
ENSG00000135482.7	152	231	281	72	98	99	107	46	37	289	78	114	4	2	215	186	61	138	528	1132	21	246	183	91	82	52	76	179	0	0	1	122	114	9	437	728	1282	510	13	11	241	623	444	253	59	142	128	200	133	71	31	34	52	47	0	0	25	69	29	203	130	161	143	35	48	578	525	57	50	49	38	82
ENSG00000135486.19	5575	7335	6976	886	921	2952	3641	193	172	5712	10825	5243	24	14	1931	1319	1112	2325	29655	46970	353	6920	4359	2334	2121	258	202	595	10	20	8	1517	3283	83	4705	26897	27029	43539	185	42	7831	18506	15810	8359	5908	6591	11202	9281	7507	18873	7762	6186	5299	5595	352	26	219	664	221	13122	4027	7983	831	9166	4857	5511	7171	300	208	168	213	381
ENSG00000135502.19	2	7	5	0	1	0	0	0	0	4	3	5	0	0	6	3	1	2	59	35	3	14	0	0	0	0	0	0	0	0	0	0	6	0	0	42	0	1	2	1	2	0	13	0	10	0	2	1	10	1	9	0	3	0	0	0	2	0	0	3	1	4	1	3	2	0	0	0	0	0	0	1
ENSG00000135503.13	1148	1562	1832	225	237	891	837	368	364	1083	2521	1578	11	0	1108	1168	617	1047	6725	11914	182	2407	1340	610	668	494	276	1132	5	3	9	739	981	70	2869	5925	3990	4342	66	26	2309	2949	3147	939	545	784	771	1115	471	470	641	422	620	441	0	700	71	191	108	1019	426	1501	196	606	1248	2123	2124	159	94	113	116	250
ENSG00000135506.17	9128	9401	8498	2587	2552	6063	7304	1409	1361	11829	15565	7522	48	81	14253	10008	2437	4306	17353	32182	656	8644	9258	7565	7291	1882	1330	5078	65	15	72	7956	3100	289	8077	23514	31212	29224	508	149	19924	23434	11940	6620	3687	6236	5001	6643	4867	9536	7275	4846	7086	10525	243	1375	542	1153	595	8897	5444	13154	2247	6084	5449	3764	3173	1292	1549	853	1128	1051
ENSG00000135517.9	13	15	15	11	8	6	0	1	1	49	40	38	0	0	20	10	13	4	44	94	4	12	11	2	6	2	2	2	0	0	0	9	16	6	101	52	18	0	1	3	28	19	26	1	0	1	4	7	4	1	1	1	3	2	0	0	6	0	5	49	0	1	0	0	1	28	0	6	3	0	1	6
ENSG00000135519.8	10	20	17	8	7	3	2	1	0	13	9	58	0	0	13	4	3	3	154	117	4	9	6	2	6	1	2	4	0	0	0	10	4	0	54	65	9	26	3	3	12	26	30	12	6	7	5	22	4	3	16	1	6	6	0	1	1	1	0	10	4	29	5	3	1	48	136	2	0	0	0	21
ENSG00000135521.9	213	315	219	250	236	102	111	144	110	350	755	492	2	5	670	429	109	427	2646	4422	70	294	129	75	84	172	89	413	2	4	0	599	231	14	317	2297	830	1542	16	5	568	1588	887	277	200	254	689	565	219	924	208	358	260	291	26	315	80	55	53	822	310	500	13	298	326	228	563	76	74	87	118	52
ENSG00000135525.19	630	1225	1241	463	533	771	902	540	454	1499	2138	1198	4	6	774	802	455	454	2029	4862	127	1118	898	681	677	547	372	1464	1	1	1	630	657	32	1832	3066	1588	2526	37	27	1189	3595	1760	62	283	79	442	683	137	2425	329	399	1120	1138	8	482	124	37	74	1233	159	488	27	716	728	1784	1715	149	106	224	189	136
ENSG00000135535.17	4712	9944	8121	3875	3798	3936	3477	3006	2570	6732	12689	9782	33	24	5227	5315	3605	5785	15665	44954	1427	7708	7631	2917	2950	3060	2396	9272	32	26	18	4382	4337	525	13421	14340	11002	15596	256	241	6102	15046	21810	735	1914	748	2559	3885	568	2398	1115	1404	2179	3988	4181	3242	505	294	455	6936	904	3611	88	2159	1281	13154	7401	871	649	1017	1513	1247
ENSG00000135537.17	126	157	143	43	45	71	138	66	79	258	239	227	1	0	129	169	114	112	455	618	62	184	127	69	54	78	34	159	0	0	0	158	131	16	369	514	452	434	14	17	280	797	487	26	64	11	128	153	24	163	122	103	116	150	113	446	35	17	28	249	94	69	33	166	57	502	95	38	39	57	62	32
ENSG00000135540.12	2531	3306	3451	1865	1887	2176	1962	887	870	4395	3361	1571	2	1	877	1404	1127	661	4765	5110	269	4272	2712	1303	1535	1193	464	2999	18	2	6	649	798	243	7075	3614	1107	2969	91	113	1999	3470	5250	374	523	296	369	725	258	3625	1161	1450	1503	1893	783	520	317	531	351	1553	580	1637	70	2917	1466	7162	4102	308	243	390	435	787
ENSG00000135541.22	260	577	705	352	377	37	51	109	113	1426	590	1277	2	2	232	237	730	1080	2427	4650	311	460	97	35	42	104	96	312	1	0	2	204	1040	26	1367	3987	187	664	78	35	1478	4577	3125	113	259	74	290	727	59	901	591	899	1390	771	610	199	106	79	159	2022	252	377	130	886	257	2738	1930	164	104	148	252	129
ENSG00000135547.9	238	205	232	74	67	138	122	13	2	324	79	262	1	0	302	236	53	18	606	457	32	204	252	153	120	14	1	28	0	4	0	48	39	4	359	565	83	499	13	3	179	237	347	98	88	13	31	114	30	34	20	31	75	116	2	677	11	1	15	52	114	246	65	101	120	164	25	13	30	15	26	5
ENSG00000135549.16	44	67	74	52	46	55	47	176	172	129	187	58	0	1	91	77	23	37	175	209	18	57	38	48	41	192	361	779	2	0	0	87	52	4	147	178	630	495	7	6	134	53	62	4	154	52	116	23	47	94	10	1	17	37	0	0	33	5	7	16	6	149	4	10	35	122	264	36	0	18	125	6
ENSG00000135569.5	1	0	0	5	3	0	0	0	0	1	1	2	0	0	0	1	0	0	0	0	0	0	0	0	0	0	0	0	0	0	0	0	0	0	0	0	0	0	0	0	1	1	1	0	0	0	0	0	0	1	0	0	0	0	0	0	4	0	0	6	0	0	0	0	0	0	1	0	0	0	0	0
ENSG00000135577.5	0	2	1	0	0	0	0	0	0	0	0	3	0	0	0	0	1	0	0	0	8	1	0	0	0	0	0	0	0	0	0	0	0	0	22	0	0	2	0	0	1	2	3	0	0	0	0	0	0	0	1	0	0	0	118	0	4	0	2	3	0	0	0	0	0	0	0	0	1	0	0	0
ENSG00000135587.9	107	108	92	52	61	34	63	59	45	129	200	199	0	0	231	120	31	64	620	720	5	71	56	51	42	63	42	198	4	0	0	135	64	13	103	938	475	632	21	6	261	403	497	56	83	74	165	161	86	204	63	95	119	159	0	128	11	13	18	230	155	271	130	164	90	114	0	18	18	35	21	50
ENSG00000135596.18	146	243	273	63	70	48	36	544	509	255	219	650	1	0	421	192	48	290	2972	2833	37	192	67	36	31	590	412	1953	0	2	0	200	137	15	234	4367	672	2433	172	13	618	1022	1196	142	209	312	962	269	407	211	466	121	160	196	2	332	43	121	59	504	202	397	544	990	1128	1302	733	44	59	46	33	133
ENSG00000135597.19	757	2293	1948	507	500	851	613	318	318	1822	1693	1192	4	16	1136	1010	759	658	4460	5003	211	1285	986	858	791	383	242	946	2	18	3	754	1276	67	3359	3933	1359	1464	63	32	1379	2059	2646	260	450	380	812	347	162	1655	583	715	870	1382	874	45	110	122	122	1116	382	845	135	1083	775	2678	2638	108	105	127	198	230
ENSG00000135604.11	26	73	76	27	46	49	68	84	90	265	3589	1368	0	0	278	223	36	121	850	790	31	50	113	49	32	84	77	244	0	0	0	177	64	7	203	1027	152	902	25	5	253	285	556	1	90	24	50	42	19	16	66	30	51	55	0	164	14	46	20	570	13	40	0	77	151	126	331	6	31	38	9	50
ENSG00000135605.13	120	169	155	89	86	54	44	71	65	321	598	362	1	0	112	90	128	191	655	406	43	191	88	37	36	75	73	219	0	0	0	92	281	8	458	777	568	222	8	9	265	1232	379	121	54	13	46	54	92	676	97	314	128	171	111	185	46	47	24	289	197	66	21	98	241	305	694	10	17	31	52	11
ENSG00000135617.4	730	496	461	536	554	400	527	48	42	1038	948	942	0	1	1685	892	133	118	3786	5984	31	633	900	404	298	57	40	146	0	10	5	1345	169	21	588	5869	4885	2024	18	6	1285	1363	514	644	373	313	289	324	791	262	175	96	178	337	0	0	30	68	26	484	668	773	1179	80	169	838	573	122	84	28	93	56
ENSG00000135622.13	62	95	90	16	18	18	83	68	53	132	94	102	0	0	43	59	35	90	331	276	15	40	65	25	19	62	40	153	0	0	0	27	45	18	77	330	971	662	20	5	785	11	242	0	47	46	227	90	25	93	94	0	149	113	0	17	41	4	8	169	0	308	145	44	59	215	171	36	9	43	23	27
ENSG00000135624.17	2225	2540	2498	1606	1676	1901	2168	1349	1033	4581	5126	3413	40	44	5294	3863	909	2451	8472	16059	348	2977	2712	2006	1821	1443	759	3418	20	11	27	3284	2059	51	2057	12288	24323	14360	186	77	8293	11850	6548	3411	2227	2843	4722	3350	2822	3681	1990	1698	1394	1827	360	167	579	630	262	5522	2459	3386	1455	2180	2064	1820	3327	581	569	561	555	694
ENSG00000135625.8	0	0	0	0	0	0	0	0	0	1	2	8	0	0	2	0	0	0	31	0	1	0	0	0	0	0	0	0	0	0	0	1	0	0	0	0	0	8	0	1	1	1	1	0	0	0	0	3	0	0	1	0	0	0	0	0	2	0	0	24	1	3	0	0	0	0	0	0	0	0	0	1
ENSG00000135631.17	185	379	378	175	164	245	214	466	439	524	556	1081	1	1	677	297	80	250	2109	1369	49	302	350	149	221	512	581	1362	1	13	4	317	150	34	723	2249	1388	2242	72	15	932	1308	2087	401	160	255	220	349	127	37	231	163	118	103	0	0	35	87	31	812	283	654	85	157	174	403	896	47	62	79	72	143
ENSG00000135632.12	397	360	364	116	124	126	139	156	168	413	456	311	0	1	527	371	130	228	2488	3533	42	445	359	93	108	179	142	480	2	0	0	252	254	21	550	3547	1962	1408	32	9	893	1492	1166	649	273	416	450	568	509	808	520	282	215	307	330	144	79	90	31	553	197	585	472	407	422	813	1621	71	66	135	45	159
ENSG00000135636.16	1542	1284	1790	512	523	1333	1494	1212	1297	1992	2687	4216	19	5	1249	1377	603	2611	5607	5182	222	1978	1586	1450	1173	1313	961	3387	9	2	14	719	1341	162	4615	10534	1894	4580	64	43	5251	2858	5066	1037	571	943	1349	718	485	2060	3909	3629	3520	4927	276	16	145	662	248	1710	579	345	359	3503	8097	2626	3768	189	204	105	110	230
ENSG00000135637.14	338	431	624	170	167	64	73	32	38	404	82	127	0	1	221	205	155	178	1073	2253	30	535	118	75	61	41	41	126	0	0	1	135	208	30	1048	1622	381	526	36	9	883	1371	1047	377	109	177	291	236	240	538	240	206	166	234	1	0	51	110	64	465	229	376	96	151	203	599	1013	81	88	80	34	94
ENSG00000135638.14	3	14	20	1	4	1	1	0	0	21	5	13	0	0	7	4	6	5	17	27	3	11	2	0	4	4	2	14	0	0	0	3	8	1	59	0	978	90	1	3	108	83	8	104	12	99	11	95	87	36	41	2	34	21	0	0	4	2	7	97	0	164	2	5	12	138	404	13	11	0	8	49
ENSG00000135643.5	16	35	55	29	23	60	78	0	0	42	54	59	0	0	127	69	14	45	443	179	4	32	85	39	43	0	1	6	0	0	0	52	43	0	75	211	1865	180	3	3	16	26	118	1	13	6	10	18	12	1	1	6	2	19	523	0	4	6	9	28	8	16	6	9	2	138	61	5	6	0	0	7
ENSG00000135655.16	1269	2609	2614	992	967	628	598	733	638	3643	3369	4385	5	27	1344	1546	1220	1586	9689	13536	670	1988	984	636	535	836	678	2367	2	7	6	970	1787	112	4982	6776	2906	2005	170	146	2123	6074	4916	389	519	321	730	782	403	1678	1421	749	1075	1349	469	1961	365	242	290	3018	565	928	126	1289	775	4754	3872	491	577	246	597	376
ENSG00000135677.11	2083	3800	3991	1189	1207	2283	2718	3903	3582	7290	11455	5922	64	83	3018	2903	2080	5177	10528	14541	1129	3909	4438	2534	2651	4020	4141	13344	39	28	53	2365	4355	187	6661	7601	46131	17806	540	272	12765	20365	15058	2062	1764	2146	3041	2154	1446	8016	3891	5538	2711	4475	3975	1834	1659	1081	759	8393	2163	4935	1637	2816	3941	7487	6358	1133	1640	1502	1092	1086
ENSG00000135678.12	1543	1798	1848	882	934	887	1259	1139	1100	1953	2026	1806	13	10	1666	1301	522	2203	4329	5743	443	2351	1658	1301	925	1355	1024	3667	4	3	3	955	1067	84	2826	4815	1050	5522	96	66	1627	1994	3543	171	445	451	868	784	248	370	374	119	438	1154	194	20	120	135	264	1302	176	612	445	429	850	4166	3101	299	192	396	144	168
ENSG00000135679.27	1502	3590	2659	683	674	466	513	2922	2466	3340	6601	6582	24	21	1283	1331	1593	2876	5694	12011	1316	2312	1441	481	502	3139	2194	8402	9	19	6	1029	3295	169	6517	5431	1761	2698	222	296	7188	9464	11686	886	2025	796	1730	1948	807	3936	3651	3005	1948	1941	5287	1230	437	625	601	6098	1218	2884	91	1635	2348	16129	14637	615	712	588	990	723
ENSG00000135686.13	790	1827	1660	463	497	331	408	496	527	1838	2486	1306	5	2	987	822	447	800	4769	10783	227	1121	714	340	331	616	438	1607	5	0	2	733	581	103	3224	9256	685	1470	176	39	1932	3046	2908	391	412	230	520	411	350	184	333	96	180	110	0	157	155	193	134	1149	320	366	259	206	196	3726	3270	127	207	117	125	240
ENSG00000135697.10	18	11	13	5	2	11	19	8	8	39	11	24	0	0	13	17	4	4	77	80	4	5	9	8	9	21	7	52	0	0	0	11	13	4	0	171	80	12	0	0	45	34	23	1	13	2	2	16	1	5	46	112	10	116	187	0	7	7	2	35	2	2	1	32	89	163	0	0	0	1	1	1
ENSG00000135698.10	152	179	129	175	202	43	64	102	94	202	318	281	1	0	223	167	81	252	1070	1534	31	148	72	44	32	94	71	224	1	4	1	146	241	0	386	1193	553	491	15	11	244	954	550	114	122	98	252	369	117	375	248	227	166	102	411	0	43	22	25	365	133	360	14	339	126	250	0	52	46	45	39	33
ENSG00000135702.15	0	4	2	2	2	0	0	0	1	0	2	4	0	0	0	1	1	0	4	3	1	1	0	0	0	0	0	18	0	0	0	0	2	0	44	8	17	0	0	0	1	1	4	0	2	0	0	1	0	1	1	0	0	0	0	245	1	0	0	0	1	456	0	0	1	0	0	0	0	3	0	0
ENSG00000135709.14	163	250	208	91	83	108	151	279	289	349	209	633	2	0	243	189	79	248	807	914	31	248	207	76	94	335	233	920	5	0	0	109	150	14	605	1731	192	688	64	14	427	659	646	180	52	114	95	108	58	107	108	114	146	101	7	118	62	76	78	268	110	79	74	135	221	629	1036	42	113	54	64	81
ENSG00000135720.13	750	2864	3066	758	740	847	1029	977	855	2015	1258	1414	16	7	269	905	1203	1674	5633	13207	325	2959	1142	543	575	1095	922	3153	10	4	14	141	1688	105	3260	4911	1583	2970	140	64	2978	5693	5763	441	360	258	1063	913	315	2009	1391	1054	912	1076	4	379	332	295	250	2346	111	397	45	1240	1235	6010	3279	215	295	290	260	317
ENSG00000135722.9	113	134	139	68	68	14	19	24	18	88	110	115	0	0	80	76	23	28	351	1220	7	110	46	20	20	26	25	62	0	0	0	31	20	2	240	1388	43	177	8	2	196	463	292	166	57	82	157	187	92	70	56	85	30	32	0	0	15	15	17	74	119	101	121	54	68	506	818	8	20	7	20	12
ENSG00000135723.14	112	148	202	41	39	89	71	91	62	214	203	320	0	5	310	153	50	139	2530	1616	41	156	75	46	67	83	108	276	1	1	0	112	75	12	365	1784	503	931	51	7	196	339	703	76	141	140	125	158	201	96	189	55	82	145	159	18	20	28	34	230	82	129	235	194	97	591	869	33	53	18	10	38
ENSG00000135736.6	36	32	38	7	9	45	42	14	9	40	52	41	0	0	64	39	7	9	239	202	3	26	100	53	34	16	10	52	0	0	0	24	4	6	100	315	242	278	14	0	23	56	115	14	34	13	56	18	73	73	35	16	7	15	0	0	2	6	3	75	13	43	62	21	22	226	53	5	4	12	2	27
ENSG00000135740.17	11	15	24	2	6	0	0	4	1	8	7	41	0	0	9	6	5	13	112	83	8	16	1	2	3	3	3	12	0	0	0	7	11	0	36	122	0	23	10	6	11	12	74	2	8	10	5	9	13	7	14	0	12	19	0	1	7	3	2	12	8	7	10	22	6	98	0	0	2	1	1	2
ENSG00000135744.9	43995	50677	46544	150781	152218	31946	35015	1931	2295	60090	97702	58303	484	436	59791	41888	12799	38246	206884	287625	3180	41175	51106	34422	40931	3244	1426	7482	353	425	395	41140	36613	6382	70355	710439	326941	129712	2184	536	99638	125049	64323	28810	29802	40685	32065	73998	36137	48227	29408	35124	50061	81216	10309	5472	1852	2819	2264	52074	18305	34078	12351	58347	22879	22944	18467	5033	5481	9544	1810	13691
ENSG00000135747.11	0	0	0	0	0	0	0	0	0	0	2	9	0	0	0	0	0	2	1	1	0	0	0	0	0	0	0	0	0	0	0	0	0	0	0	0	26	0	0	0	0	0	0	0	0	0	1	0	0	0	1	0	0	0	0	0	3	0	1	0	0	1	1	0	0	0	0	0	0	0	0	1
ENSG00000135749.19	15	34	27	17	18	13	9	22	24	94	50	116	0	0	56	29	46	148	434	505	22	17	24	1	11	27	37	62	0	0	0	26	62	15	156	219	233	260	134	27	616	119	670	5	29	89	53	11	33	78	221	12	58	235	1	215	11	54	54	397	13	48	8	299	144	1106	2256	28	39	22	135	262
ENSG00000135750.15	94	152	90	77	72	33	45	72	60	305	1367	788	4	0	512	316	159	130	872	3709	85	203	88	24	51	77	198	268	1	0	0	813	127	6	164	520	1105	1313	41	2	447	1918	766	362	63	305	92	520	212	498	28	384	419	86	4	0	8	107	47	1813	205	498	0	87	207	132	0	325	211	73	239	53
ENSG00000135763.10	45	184	140	71	110	64	82	167	138	458	798	821	0	2	127	125	128	500	558	1971	114	132	137	61	61	150	123	422	0	0	1	71	238	4	483	779	1348	652	72	8	849	2883	1519	233	41	134	224	189	103	319	119	215	235	100	0	655	77	105	100	2296	35	182	21	178	130	568	824	156	281	175	148	208
ENSG00000135766.9	96	259	260	91	84	334	289	302	261	577	2364	1740	1	4	90	140	99	138	726	1455	66	243	560	238	209	322	351	883	1	1	1	51	214	47	1423	863	2778	1321	97	11	831	1786	2000	158	60	94	411	175	62	1051	309	814	1035	504	154	689	59	107	99	2030	25	236	7	886	1451	1016	840	192	328	233	268	149
ENSG00000135773.13	0	1	0	0	0	0	1	1	0	4	0	12	0	0	0	0	0	0	10	5	4	1	0	0	2	0	0	4	0	0	0	1	0	1	8	4	31	0	0	0	2	24	35	7	0	4	23	5	0	76	0	3	3	6	0	0	1	0	2	13	0	2	3	6	0	0	0	0	0	2	0	1
ENSG00000135775.14	143	399	380	366	364	98	137	134	149	547	361	349	2	0	165	291	283	365	1179	1969	124	352	216	128	132	176	102	379	0	0	0	61	425	3	941	965	2562	1241	90	30	1076	2262	1927	373	130	259	430	291	175	745	262	387	404	247	4	542	166	223	127	1125	61	359	1	416	261	1390	1355	254	227	251	239	271
ENSG00000135776.5	541	1163	1021	296	298	368	315	215	193	1198	1438	1128	3	9	384	476	406	585	1172	5215	127	827	684	209	241	253	167	530	0	0	6	351	581	56	1509	1725	1474	1618	47	30	866	2901	1997	395	216	191	399	577	120	1044	448	669	1056	652	985	44	125	76	81	1604	109	313	18	516	767	1206	1171	267	300	220	252	259
ENSG00000135778.12	597	708	652	420	448	351	538	151	140	799	859	628	1	2	746	801	316	441	2354	2806	109	728	704	413	343	185	127	460	0	9	2	529	334	43	979	2022	2422	3177	56	32	887	1515	1664	1736	452	645	967	460	336	477	248	417	657	276	555	182	96	137	99	939	353	1233	523	523	432	1135	1079	382	272	132	262	295
ENSG00000135801.11	365	608	637	97	84	389	361	198	186	749	869	1075	2	2	542	612	267	418	2449	4432	104	617	628	234	287	241	167	594	0	18	1	358	424	85	930	2008	2233	2433	52	11	803	1935	1696	595	223	413	471	461	267	281	127	224	502	119	430	141	58	127	70	1210	190	477	74	220	194	1179	1045	190	241	188	139	212
ENSG00000135821.19	12214	21008	27179	14192	14250	12958	14926	2937	2643	32175	43578	24932	66	267	11464	18912	4437	9027	55737	26042	2535	45654	11983	14331	13335	3317	3093	9822	97	87	92	7381	6367	917	34978	54959	67638	56199	1768	700	17998	1304472	42050	170302	12690	5448	18089	10419	117734	348270	5562	202113	12228	17414	115858	3897	61305	59796	3263	43258	217121	74008	3060	25419	65946	21183	11803	9512	12623	6001	44143	5705
ENSG00000135823.14	220	293	312	89	101	135	112	198	205	340	577	710	0	4	338	221	207	555	1689	1791	84	313	209	96	126	182	236	628	10	0	0	216	339	32	595	1335	1421	1712	57	20	539	1427	1571	470	136	215	367	221	158	321	160	139	168	193	732	47	71	60	110	900	150	655	44	196	101	622	689	150	185	167	217	347
ENSG00000135824.13	0	0	0	0	0	0	0	0	1	5	8	29	0	0	11	8	0	0	6	4	9	0	0	0	0	0	0	0	0	0	0	2	0	0	0	0	10	10	0	4	1	13	5	1	0	0	0	0	1	0	1	0	0	0	0	9	1	0	0	2	0	2	0	0	0	58	12	0	0	0	0	0
ENSG00000135828.11	134	270	224	59	84	73	98	65	80	359	176	280	1	5	130	215	168	277	626	764	53	278	213	64	117	70	71	300	0	0	0	114	130	4	281	295	1111	909	48	10	183	590	556	296	57	55	158	30	73	132	130	249	259	72	17	661	101	70	51	370	117	273	38	153	159	138	570	12	71	35	149	27
ENSG00000135829.17	1109	2514	2626	629	635	1106	1036	971	851	4844	5200	4073	17	12	1821	2071	1297	2529	9525	13677	828	3001	1602	876	1076	1021	937	2871	5	11	16	941	2571	132	3040	8911	18906	7364	366	139	4856	15381	9015	2168	920	1546	2567	2154	1387	7015	4092	3110	3359	3050	2241	995	850	667	601	7953	746	2365	85	4391	2898	2911	3788	1215	1306	622	1114	1387
ENSG00000135835.12	18	42	42	13	5	7	3	10	16	46	25	31	0	0	20	12	12	21	141	208	12	43	23	5	9	14	17	37	0	0	0	5	19	20	55	59	237	183	21	4	40	87	153	1	5	6	34	16	13	56	4	5	15	5	37	0	12	6	23	86	2	18	16	15	12	403	271	13	12	10	15	78
ENSG00000135837.17	466	1004	1282	903	893	477	496	875	936	5278	4254	3021	10	14	514	651	1956	3414	3069	6047	874	910	592	338	377	1044	945	2709	22	8	5	403	3129	139	6862	2964	2520	3192	476	232	4683	11495	10297	824	275	263	639	537	281	3140	3044	2255	3718	3352	1545	1762	576	777	792	8606	235	962	224	2993	2756	6302	4664	2159	2274	927	1970	1358
ENSG00000135838.14	450	692	721	228	264	259	340	275	192	1343	1083	1178	11	5	637	839	406	636	6742	1811	164	591	356	273	206	259	303	976	5	0	0	552	944	59	2091	2061	8150	3034	70	22	1009	2227	2439	703	269	119	643	184	243	677	765	1274	566	422	126	719	129	97	95	832	233	1367	100	965	2464	978	522	152	122	107	187	99
ENSG00000135842.17	15	124	104	43	52	103	105	85	99	346	1539	2244	1	5	172	142	157	312	2276	2483	62	107	127	56	139	92	144	354	6	2	0	82	357	31	588	915	580	1444	121	17	251	735	4082	20	54	44	48	63	101	390	279	46	40	136	0	3	43	133	92	919	34	51	26	427	119	749	2665	35	89	44	40	155
ENSG00000135845.10	288	325	307	306	278	205	252	121	110	416	534	317	0	2	401	390	161	150	1731	2023	44	305	358	182	204	144	119	378	0	1	1	268	237	6	401	1066	5868	1621	61	20	532	1490	1005	937	349	471	632	301	467	130	75	74	130	96	7	3	65	90	114	887	436	1221	194	50	75	692	1147	221	211	91	175	230
ENSG00000135862.6	1063	1829	1326	403	401	1199	1643	2222	2186	2453	2821	1987	0	18	1190	1286	1038	3192	7223	5962	543	1953	1956	1152	1192	2360	2022	6133	3	3	19	624	1975	88	2604	3520	14293	10077	638	93	4631	8635	11861	1935	824	1005	2510	1973	641	6449	3875	3522	1850	3951	1931	381	919	1257	739	5839	172	3094	381	3338	3544	4743	4949	1384	938	440	995	5527
ENSG00000135870.12	574	1459	1496	653	721	515	425	1201	1089	2806	3653	2962	5	14	645	514	1280	1726	2745	6731	558	1214	914	456	411	1246	1088	3086	6	4	10	454	1711	152	5498	1996	679	1087	250	105	2210	7906	7525	411	244	244	663	611	212	2092	1754	1294	1813	1566	2740	1813	300	547	533	4599	201	532	25	1643	1444	8627	5919	810	1011	684	973	775
ENSG00000135898.10	1	12	4	0	1	3	4	0	0	5	2	15	0	0	7	9	2	4	13	67	2	7	5	4	2	0	0	2	0	0	0	7	0	0	16	38	5	85	4	3	1	13	3	1	0	9	7	2	10	0	1	1	0	0	0	0	2	9	2	11	4	1	5	2	0	0	0	0	1	0	2	4
ENSG00000135899.20	354	682	814	338	322	204	304	167	165	654	1566	821	0	0	690	400	321	323	2714	4614	117	550	304	199	222	168	165	605	1	5	2	464	313	8	979	2201	1401	2703	104	44	1444	2121	1772	647	315	193	241	438	175	2057	1047	1651	870	1241	44	470	74	253	81	1274	496	435	204	1031	731	1256	1068	67	199	150	129	108
ENSG00000135900.4	746	872	841	392	397	427	410	433	413	850	1598	761	2	7	940	1026	262	398	2318	4675	58	1067	607	331	276	519	380	1319	5	17	2	619	397	11	656	3288	2861	2593	29	27	835	2419	1488	631	577	419	240	689	532	819	408	326	350	228	1367	151	141	167	64	921	406	606	201	322	383	913	657	119	168	176	117	208
ENSG00000135902.10	0	1	1	0	0	0	0	0	0	3	11	13	0	0	0	0	0	1	0	0	1	1	0	0	0	0	1	3	0	0	0	0	2	1	0	1	1	12	0	0	19	36	25	0	0	0	0	0	0	41	4	1	6	15	0	0	2	0	1	10	0	1	10	11	1	0	0	1	0	0	0	28
ENSG00000135903.20	0	0	0	0	0	0	0	0	0	1	6	38	0	0	0	0	0	0	0	0	3	0	0	0	0	0	0	0	0	0	0	0	0	0	0	0	0	0	6	4	2	17	17	0	0	0	0	0	0	1	5	0	0	0	0	3	6	0	0	10	0	0	0	0	0	0	0	0	0	0	0	0
ENSG00000135905.21	69	332	317	93	110	182	216	349	305	1775	719	871	4	1	231	429	367	414	1127	1226	385	236	162	126	144	299	434	1075	3	1	1	165	272	37	1110	1713	208	1954	241	101	281	900	3025	32	75	124	164	119	84	506	1096	246	564	391	3	860	72	299	174	1854	24	212	3	1352	220	2182	2650	83	189	57	75	239
ENSG00000135912.11	292	592	739	98	109	128	135	265	228	538	288	678	0	1	319	248	268	512	2662	2946	86	807	184	103	136	289	236	829	0	4	0	125	334	14	995	4179	911	1635	46	8	987	2008	1759	357	184	316	273	463	347	1985	616	639	362	430	86	1	137	80	112	822	235	397	188	1095	806	1383	1449	120	54	207	55	917
ENSG00000135913.11	44	232	258	110	97	85	74	80	78	855	588	566	1	0	39	82	318	499	548	1011	196	150	138	67	69	103	119	245	1	1	2	17	541	11	952	468	1035	522	91	34	810	2185	1581	20	22	19	41	26	13	765	458	309	327	363	66	13	177	102	89	1556	12	119	5	387	278	1030	1417	121	210	128	136	277
ENSG00000135914.6	29	46	58	22	25	31	59	37	22	162	102	121	1	0	33	58	67	131	230	68	44	69	97	26	40	25	31	129	0	0	0	8	74	0	408	23	56	192	9	7	142	411	516	3	40	17	5	7	37	148	128	318	84	64	0	0	7	62	24	223	0	49	1	119	105	271	693	11	21	5	20	13
ENSG00000135916.16	740	866	632	357	356	702	1046	304	267	1198	1060	928	1	0	1373	981	194	497	4666	4466	44	683	1439	450	776	393	278	3045	8	9	7	702	283	58	877	4541	6795	6348	104	19	1055	215	1979	35	520	1201	79	129	988	383	307	57	59	46	1	15	34	207	36	1138	61	1412	144	92	216	1958	233	53	88	245	47	241
ENSG00000135917.16	2121	1714	2025	147	152	458	552	289	271	3027	3384	1417	2	2	859	1433	816	364	2537	8614	252	2149	726	478	459	328	182	576	2	0	6	1304	216	204	2284	1131	1353	1137	45	56	504	2536	1388	205	570	50	79	397	80	1204	501	200	382	1946	0	326	59	17	55	1118	277	1005	280	895	405	2308	1099	116	83	152	37	40
ENSG00000135919.14	97	180	141	61	61	100	135	389	322	200	179	186	0	2	312	231	75	168	1528	1072	39	196	232	67	111	349	753	1562	0	0	0	152	66	24	149	391	2200	2185	94	9	361	2310	2026	386	465	61	6	65	124	2481	138	1	20	114	672	45	14	16	14	668	1	676	147	354	489	629	106	30	152	6	158	449
ENSG00000135924.17	1602	1341	1596	167	168	664	757	1168	932	1321	491	811	0	9	2227	1331	243	564	6450	15132	45	1582	1221	473	532	1125	1117	3204	1	1	6	1520	380	48	1677	19328	3353	4370	55	11	1132	2319	2688	2834	848	844	868	931	1258	742	313	260	499	416	14	155	133	197	73	1231	1599	1988	3475	288	714	812	1600	67	157	181	104	207
ENSG00000135925.9	0	3	3	0	1	2	3	1	0	14	6	10	0	0	22	2	0	1	76	21	6	2	3	1	3	0	0	4	0	0	0	8	1	0	0	407	0	122	13	2	0	5	41	3	3	2	2	1	7	3	5	0	0	0	0	0	2	1	0	22	1	7	1	15	0	0	63	1	3	1	1	3
ENSG00000135926.15	2566	2955	2444	1743	1760	1809	2537	3082	2699	3679	7345	3970	30	33	3817	3077	995	2682	13339	26328	337	4392	2991	1840	1662	3192	2287	9409	17	26	44	3350	2196	191	4859	25576	25484	14714	311	111	5856	13175	10573	3602	2366	3881	1030	4358	1978	5821	2566	1461	3116	2022	121	283	375	952	296	6293	1793	5382	1356	2049	2591	3512	4029	663	837	1016	389	1074
ENSG00000135929.9	30181	26329	22478	9147	9090	16960	18878	1064	1126	24511	34980	23477	22	104	31986	18403	4410	1939	50459	65176	1006	21639	27717	18729	15554	1500	536	4757	61	49	62	19434	1485	372	22291	32618	5524	57550	315	185	17473	51680	17362	22729	10266	5747	4115	6889	13205	12860	1876	10508	7174	7348	3220	1189	1044	2487	891	11773	16347	3250	14061	5392	11962	11725	6519	1225	1522	1021	2479	1055
ENSG00000135930.15	1753	1669	1763	825	780	948	1052	746	616	1900	2634	1392	5	4	2921	2383	585	792	6027	10953	138	2170	1346	706	719	835	625	2063	6	11	6	2383	889	37	2532	7419	5761	5051	84	38	1882	3990	2609	1136	879	1217	752	929	1120	1396	726	535	491	690	1005	15	164	276	140	1795	1277	1373	1360	556	720	2533	1900	266	280	249	276	520
ENSG00000135931.19	15	64	42	34	35	23	15	148	147	69	28	126	0	0	73	46	82	151	421	202	47	43	37	34	36	121	149	471	0	0	0	36	130	5	375	176	560	342	42	18	185	260	559	21	31	16	33	11	27	409	218	267	17	75	128	16	37	28	36	102	3	91	99	190	198	501	595	18	15	28	11	65
ENSG00000135932.12	936	1760	1714	440	414	1010	987	1068	949	2139	3141	2488	22	13	1184	1307	865	1569	4552	10736	386	1607	1647	729	902	1100	1072	3152	2	3	17	948	1498	100	2457	4303	3184	4265	146	80	2611	6305	5464	685	445	672	426	870	422	560	502	345	329	348	587	1256	285	336	205	2867	435	1116	54	644	336	2035	2308	467	530	328	489	426
ENSG00000135940.7	4303	2839	2286	3657	3939	2766	3477	558	505	5822	7627	5025	9	14	9372	4854	460	495	14360	19805	299	2760	4107	2923	2076	682	404	1858	8	30	24	5844	600	118	2248	39644	28788	15861	153	93	4676	10067	4782	2837	1856	2964	3455	2482	2469	3418	1839	1962	2225	4794	625	694	378	474	280	5628	5140	4316	11165	1345	1700	771	1358	673	688	585	681	574
ENSG00000135945.10	558	1098	1308	283	268	220	172	138	175	1733	1161	1189	0	0	503	723	675	690	3884	6034	288	1182	305	113	122	186	132	575	6	0	1	255	625	50	1918	3365	812	1111	109	42	1250	3612	3131	597	323	326	449	611	403	1359	752	574	962	907	539	620	151	206	172	1848	191	545	30	921	675	1991	1996	190	273	215	263	273
ENSG00000135951.16	28	39	79	41	28	8	11	20	24	107	71	68	0	0	34	74	109	119	181	385	42	59	31	8	11	27	23	116	0	0	0	16	99	0	204	234	281	148	11	10	231	444	250	15	17	44	36	41	24	86	31	28	32	102	50	0	15	20	42	114	38	55	19	168	21	323	380	32	19	14	28	39
ENSG00000135953.11	530	843	837	434	475	356	281	202	176	1325	832	628	1	3	726	638	336	928	2280	7899	100	947	420	188	242	284	193	634	8	4	1	412	518	11	1414	5566	683	2194	20	26	829	1592	794	29	252	314	163	278	198	506	111	139	189	226	10	81	41	67	55	299	608	336	144	104	396	1225	1057	150	186	98	106	171
ENSG00000135956.9	1446	2003	2279	694	752	1337	1498	1112	1022	2914	3740	3205	10	10	2675	1988	567	1074	8190	12192	258	2181	2432	1044	1232	1264	1030	3778	9	6	10	1645	968	155	4312	9495	8958	8575	171	57	3653	8716	6093	1313	1036	1010	1217	1861	1072	843	414	525	385	541	1008	374	232	652	214	2597	1522	1786	1015	309	472	4275	4227	306	426	467	270	514
ENSG00000135960.10	31	70	9	5	8	11	28	2	3	50	94	17	0	0	32	98	6	2	57	171	17	66	22	8	3	2	0	11	0	0	0	37	7	6	80	59	14	52	3	5	21	36	60	6	9	23	7	28	9	59	1	4	8	11	0	0	2	6	4	12	9	6	7	8	3	58	30	7	0	6	9	18
ENSG00000135966.13	238	410	513	127	148	222	234	216	185	773	677	717	0	1	345	352	195	414	1838	2926	88	435	333	162	218	213	203	692	1	0	0	209	338	31	814	1820	869	1299	65	27	745	2147	1735	265	150	319	210	299	214	559	326	233	259	358	0	44	43	137	79	878	157	391	181	350	324	953	901	90	150	102	107	245
ENSG00000135968.22	417	988	988	834	863	361	439	756	672	2000	1435	1632	6	4	308	540	1168	1509	2424	5230	713	834	536	322	348	724	975	2099	1	4	22	241	1882	69	2526	2381	1007	2214	159	92	1575	5219	5838	203	178	193	303	409	223	3193	1753	1253	1130	1321	795	815	255	253	200	2587	115	316	46	1759	1524	6247	4789	332	410	367	431	432
ENSG00000135972.9	548	602	519	290	311	412	407	197	201	616	635	494	3	7	725	618	208	307	1781	2574	47	529	505	404	339	215	107	486	2	0	0	515	284	14	426	2545	2234	1524	23	21	660	1421	581	583	435	499	659	555	324	711	442	266	330	329	312	10	79	69	43	476	558	755	502	331	298	202	0	63	74	75	57	81
ENSG00000135973.3	0	4	4	1	1	0	0	1	0	5	1	0	0	0	0	2	4	8	18	18	2	3	0	0	0	1	0	0	0	0	0	0	4	0	36	8	0	0	3	0	15	15	3	3	0	0	0	2	1	22	4	3	6	12	0	0	0	1	2	3	0	0	0	4	4	0	0	0	0	0	1	2
ENSG00000135974.10	302	511	619	120	141	141	157	151	119	504	421	346	7	3	274	256	314	400	1183	3532	68	600	246	110	92	162	118	373	2	1	0	181	449	33	994	2025	1143	771	32	24	546	1291	1091	200	129	181	259	413	130	158	134	60	78	88	0	860	58	61	51	629	88	355	31	103	103	902	730	85	78	102	112	140
ENSG00000135976.21	8	33	92	84	99	5	3	22	34	574	206	489	0	2	14	17	288	350	390	200	153	51	1	5	2	38	37	66	0	0	0	0	342	15	945	111	12	185	128	50	794	2000	2359	28	20	4	45	16	13	2482	1679	898	1250	1430	15	627	89	113	162	1103	7	16	2	2462	1038	3293	2825	73	48	32	71	163
ENSG00000135999.12	205	462	550	100	127	188	231	171	135	798	1233	903	1	1	228	342	383	437	2151	3085	151	480	374	201	192	170	158	499	3	1	3	134	537	11	1292	1898	583	1554	89	38	796	2288	2184	217	125	146	239	301	122	715	478	273	339	403	0	540	106	153	79	935	76	226	37	595	370	1264	984	152	239	141	192	266
ENSG00000136002.20	103	233	18	1	1	6	9	6	7	28	22	87	0	0	39	6	18	11	71	27	19	32	158	23	39	11	4	21	0	0	1	18	15	56	111	72	2	42	3	7	8	55	58	0	7	8	1	4	2	12	2	0	2	6	0	0	6	2	3	50	0	1	3	11	1	423	147	1	1	2	1	11
ENSG00000136003.16	1679	1622	1493	1054	1119	1089	1193	493	461	1867	3057	1596	6	7	2377	1764	453	777	7586	8875	123	1386	1572	945	957	616	450	1781	1	2	7	1557	643	60	2024	8852	3960	6080	76	38	1687	4027	3520	1864	1323	1058	1328	1162	1095	1362	995	790	695	738	454	245	116	272	121	2053	1111	1249	363	852	906	1221	1482	268	354	183	441	212
ENSG00000136010.14	4	22	25	7	3	7	10	38	41	56	15	43	0	0	10	14	57	236	176	154	15	16	7	2	10	36	57	204	0	0	0	2	85	12	246	168	27	341	34	12	40	221	458	2	11	2	9	9	6	63	25	21	15	30	16	5	27	16	27	180	13	10	3	80	23	219	79	10	26	6	9	20
ENSG00000136011.15	1566	1534	2568	292	277	1168	1546	0	0	5278	4501	4306	1	22	2389	2544	1567	1992	17745	2952	792	1785	2173	1843	2191	2	2	23	18	2	3	1379	3923	175	9151	4925	0	195	122	85	41	64	939	9	178	13	10	24	291	48	2396	6	1178	972	27	711	10	19	31	643	3	9	48	56	11	6480	2592	6	3	2	0	48
ENSG00000136014.12	6	6	4	7	8	0	2	2	1	11	23	39	0	0	4	5	10	12	42	71	8	4	8	3	1	1	1	2	0	0	0	9	5	1	39	23	95	2	4	5	6	36	68	0	1	0	0	2	0	1	1	0	4	2	194	1	3	0	0	27	2	1	0	2	4	154	226	0	1	9	2	8
ENSG00000136021.19	858	1946	1746	566	607	464	624	881	800	2209	2769	2389	10	4	495	775	955	1616	4372	9465	601	2378	957	424	460	961	629	2389	11	14	4	450	1441	86	2805	3198	7517	2410	102	97	2232	7090	4010	252	283	225	503	433	179	2871	1676	1068	1056	1333	1963	2019	345	232	213	3180	103	888	16	1337	1288	3356	3502	471	582	304	633	482
ENSG00000136026.14	916	1175	979	573	606	720	604	1190	1154	1483	3268	2453	10	8	1747	1202	370	2339	5933	11685	160	1044	1187	576	646	1531	907	4058	9	10	19	1100	891	89	1212	6061	10878	8923	134	24	1775	6135	3127	1050	681	1478	570	1463	1468	949	860	1248	402	483	1039	217	207	350	111	2281	581	2080	669	584	714	973	1186	422	412	350	258	963
ENSG00000136040.9	46	143	144	38	44	60	86	405	329	545	1079	2758	1	6	154	179	205	408	627	1067	82	158	56	32	34	373	295	1791	2	1	3	69	330	16	671	551	3025	2447	118	57	825	1314	1738	35	147	114	669	406	157	1045	1974	59	283	2488	0	1630	115	163	272	2321	13	533	17	1369	82	2270	2481	237	239	462	59	366
ENSG00000136044.12	462	825	779	258	238	378	259	220	262	1176	1351	908	0	1	562	699	534	664	2965	4965	264	700	382	255	280	287	359	1175	2	2	1	396	830	36	1711	2359	5261	2522	84	33	1688	2509	3772	702	384	564	536	729	283	1074	882	474	911	867	1184	708	136	168	144	1563	257	979	206	666	554	2622	1887	171	199	196	120	269
ENSG00000136045.12	680	871	805	503	554	519	551	390	300	1410	1538	878	6	14	1075	993	326	549	3506	4657	182	987	761	452	530	380	311	950	0	2	10	804	684	41	807	3141	5071	2758	75	45	1695	3812	2069	767	560	652	848	877	555	1979	878	782	694	1029	510	39	234	178	120	1739	703	909	370	886	726	1067	983	241	223	186	270	238
ENSG00000136048.14	165	244	253	101	111	100	131	379	392	301	1865	456	1	1	378	284	131	663	1730	1340	48	246	226	99	144	445	403	1149	0	0	2	224	116	10	378	1610	2078	1940	38	13	409	970	1117	232	211	88	239	200	263	152	145	58	50	66	12	72	54	120	38	788	261	292	90	76	86	721	1342	39	54	51	62	112
ENSG00000136051.15	751	1892	2038	1104	1195	758	691	1349	1287	3708	3570	2983	8	17	583	923	1943	3089	4653	8997	1251	1669	1225	636	579	1540	1043	3611	18	20	10	602	3658	173	5355	3698	4509	2987	240	259	5169	11918	10239	243	303	229	859	883	164	5758	4399	4267	2377	3934	2099	3001	1014	265	627	4769	171	661	21	3016	2449	9567	6547	767	729	628	974	659
ENSG00000136052.10	3559	5202	5752	1343	1341	2282	2663	1100	1036	9710	12317	7404	10	31	2389	2797	3261	1224	6225	24518	1068	6402	3550	1791	1819	1423	899	3460	21	36	17	2703	1869	311	9806	3304	7615	3943	163	310	2676	9603	5668	219	807	339	711	2134	290	1254	391	647	2069	2253	2401	3409	352	116	423	5442	390	679	182	1179	992	9389	4493	1463	605	586	704	369
ENSG00000136059.16	38	65	57	26	19	20	17	12	4	100	75	62	0	0	77	62	20	27	448	453	10	68	24	9	32	6	5	199	0	0	0	51	21	12	120	573	30	298	27	4	20	68	181	14	41	23	27	41	76	28	72	10	20	43	0	0	10	22	13	84	12	15	63	100	20	130	0	5	9	6	5	37
ENSG00000136068.16	4418	8583	9333	1585	1631	5185	5009	10996	10184	16679	18784	13139	27	32	4820	5123	4151	4849	28442	25653	1965	9081	4784	4049	4383	9057	8613	26014	19	29	81	2477	8419	692	16043	23623	16413	19641	1116	256	20475	38996	39117	3890	3253	2222	7046	5032	3303	42320	11810	11151	12694	18253	2224	1484	2815	2424	1434	12786	3729	4301	1714	19657	14953	20415	17866	1632	2143	2237	1508	2788
ENSG00000136098.17	288	443	345	97	77	85	51	33	37	286	345	235	1	0	300	242	199	92	1620	917	53	371	83	48	85	31	20	91	0	0	0	222	238	1	445	926	716	894	22	12	645	2077	849	441	174	273	115	327	596	876	250	706	243	357	12	456	42	122	39	442	612	698	128	229	221	1066	208	70	63	30	93	47
ENSG00000136099.13	0	0	0	1	0	0	0	0	0	0	1	0	0	0	8	0	0	3	0	0	2	0	0	1	0	0	0	0	0	0	0	4	0	0	0	0	1	0	0	0	0	1	0	0	0	0	0	0	0	0	1	0	0	0	0	0	0	0	0	3	0	0	0	0	0	0	0	0	0	0	0	0
ENSG00000136100.14	827	1755	1838	847	818	649	616	278	280	1792	2173	1316	15	8	750	976	888	807	3859	7906	355	1770	1006	511	653	365	203	939	11	3	0	573	1095	101	2903	3500	1888	3379	102	53	2637	6866	4216	645	286	487	441	667	448	1096	1190	950	845	1062	819	284	233	356	162	2007	429	669	78	1061	1319	3570	3563	293	565	149	606	170
ENSG00000136104.21	184	344	278	130	118	200	204	112	99	645	547	399	0	6	636	315	348	445	1152	2373	197	351	236	96	135	130	99	348	3	8	0	517	519	31	1317	1062	1685	1351	86	37	797	1724	1827	286	241	265	218	138	267	575	449	328	384	492	727	1095	109	137	121	888	327	525	108	510	283	1715	1825	120	183	74	143	164
ENSG00000136108.15	64	201	134	93	115	74	83	162	135	233	77	125	0	1	39	162	83	240	217	447	92	359	154	64	58	190	152	431	0	0	0	41	223	13	340	312	2361	1368	31	25	562	821	1153	66	79	225	118	134	51	645	537	190	135	394	15	4	143	77	73	465	97	309	16	286	159	156	742	123	189	37	217	150
ENSG00000136110.13	0	0	1	0	0	0	0	0	1	1	0	14	0	0	1	0	1	1	1	7	5	1	0	0	1	0	0	0	0	0	0	0	3	0	9	0	1	0	0	1	2	2	1	0	0	0	0	0	0	1	2	2	4	2	0	0	3	0	3	0	0	0	0	1	0	0	0	0	1	1	0	1
ENSG00000136111.14	539	1161	1030	205	179	462	409	389	352	1575	1209	1079	4	2	571	842	623	835	2253	3853	246	1163	608	301	333	433	372	937	8	4	4	340	625	69	2824	1673	825	2317	66	58	1073	3153	2468	193	308	304	144	266	406	602	1747	1732	773	388	1500	615	307	787	151	1746	166	342	53	1268	1981	3557	1890	193	259	91	57	168
ENSG00000136114.17	51	56	42	25	24	30	12	18	14	103	166	69	2	1	40	38	37	101	664	256	35	66	42	17	14	17	17	53	6	0	0	58	100	0	184	364	50	602	18	8	364	1053	212	76	55	46	16	116	174	88	34	362	54	64	0	83	10	129	40	466	226	46	18	88	195	166	657	18	27	8	22	19
ENSG00000136122.18	20	51	45	17	19	17	5	23	19	68	61	29	0	0	23	34	19	72	190	407	20	23	24	0	8	17	13	58	0	0	0	15	51	0	113	140	273	189	2	8	163	280	175	33	18	53	16	47	14	63	116	35	48	65	111	0	26	15	19	123	23	30	1	73	35	80	0	14	24	11	22	18
ENSG00000136141.15	387	587	664	141	168	318	375	439	365	1087	1329	1081	1	1	465	577	375	515	2822	2051	241	527	474	226	291	445	393	1447	2	1	6	220	542	32	1427	2888	750	2701	119	43	1167	3223	4100	274	213	267	237	374	274	1020	763	383	296	861	358	696	160	170	171	1181	284	296	19	740	918	2151	3375	136	252	75	188	133
ENSG00000136143.16	499	725	734	529	555	316	325	255	223	1065	942	633	4	4	426	541	395	685	2240	4330	145	686	366	268	222	298	221	770	5	1	1	316	707	40	940	1681	2189	2053	33	29	909	2519	1419	346	194	183	141	399	235	910	1305	503	660	924	1009	0	111	73	94	1237	113	348	28	552	737	1195	699	157	214	56	198	94
ENSG00000136144.12	239	637	521	185	210	151	138	216	189	466	514	370	5	2	170	323	337	546	1465	2803	129	500	233	121	110	258	168	608	11	0	4	130	494	35	936	1118	1448	1494	48	20	1072	2324	1775	697	185	174	219	319	252	283	336	364	254	310	345	305	80	93	94	822	144	387	11	205	303	1629	692	112	153	55	186	117
ENSG00000136146.15	521	629	510	404	418	242	240	148	108	553	817	600	0	0	751	667	208	280	2629	3791	79	715	338	229	196	165	106	381	1	1	0	626	366	6	546	1940	1301	1984	15	22	749	1413	1274	419	280	563	343	464	303	379	500	318	354	417	1103	151	66	47	67	603	348	405	119	371	324	924	687	102	143	44	167	67
ENSG00000136147.18	708	739	806	196	262	235	206	143	165	633	1146	518	0	1	520	431	301	296	5106	4432	84	924	384	191	182	201	205	553	2	7	1	391	361	2	1006	3180	580	1650	42	24	888	1524	1688	861	375	367	280	477	361	208	298	412	296	420	520	719	48	67	76	1047	937	482	175	282	271	457	1333	78	147	56	136	113
ENSG00000136149.6	186	141	129	6	7	185	232	0	0	17	26	21	0	0	5	7	0	1	243	478	2	168	221	282	113	0	0	0	0	0	0	2	0	0	18	248	16	2454	3	0	26	44	33	54	35	78	58	27	125	3	3	4	1	1	0	0	1	162	0	30	112	101	873	6	4	26	53	1	0	0	0	1
ENSG00000136152.15	737	2307	2066	989	1063	402	354	375	369	3664	1836	1604	3	18	952	1271	1121	2249	5370	22442	587	1479	656	273	283	436	295	1156	10	8	13	620	3068	87	3144	12410	2030	3626	150	91	5283	13492	7067	1438	612	1370	573	1251	1115	1210	1780	2013	1894	2461	1236	1082	413	296	363	5848	604	544	130	1737	1762	3926	6078	525	724	258	971	247
ENSG00000136153.20	2263	3170	3574	721	743	1433	1596	1116	856	5605	2491	3812	13	11	1171	1698	1619	834	6004	9547	682	3491	1569	1443	1288	1087	1852	3676	9	0	11	749	1889	80	4917	5539	1851	6414	145	89	3020	8755	8703	1253	1071	388	705	1199	590	3195	3510	3121	2434	2533	2297	1430	457	699	251	4413	613	663	26	3062	1738	5230	4859	360	586	223	689	225
ENSG00000136155.17	0	0	0	0	0	0	0	0	0	5	2	26	0	0	0	0	1	0	50	0	3	0	0	0	0	0	1	19	0	0	0	0	0	0	0	0	0	0	2	2	5	5	56	0	0	0	0	0	0	0	0	1	0	1	0	0	0	0	0	9	0	0	1	0	0	0	0	0	0	0	0	0
ENSG00000136156.15	9264	11426	9210	7334	7430	7539	7877	2575	2487	8388	18083	15017	52	53	12111	9846	3073	3701	37203	46061	1121	9610	11560	6639	6779	3276	2274	8532	50	42	18	9665	4218	465	15804	24033	39377	39356	412	260	14394	17264	16759	8986	3476	6174	3674	3908	3713	8328	6989	8543	6751	11024	9338	5448	1078	553	1122	13633	3614	4396	511	7919	5863	14003	10949	1622	1856	1130	1809	969
ENSG00000136158.12	255	408	452	135	147	167	168	77	67	498	1339	2851	0	2	662	556	197	275	3666	6000	105	390	378	129	150	87	97	293	0	6	5	347	358	22	655	2421	274	1022	51	11	485	748	1077	62	182	327	83	249	165	244	539	176	518	272	45	321	33	80	32	481	96	179	1	278	375	1117	452	29	86	30	33	62
ENSG00000136159.4	269	360	279	177	182	146	169	149	116	371	769	361	1	0	294	300	166	248	1274	2218	44	349	278	125	169	164	153	471	0	0	0	262	223	8	439	1190	1143	1076	8	9	463	957	514	148	154	264	139	234	111	37	74	31	48	52	56	0	46	34	15	262	122	180	31	59	39	259	390	63	71	32	66	26
ENSG00000136160.17	621	1301	1327	590	609	917	667	8	5	2463	2643	2970	5	7	914	1138	703	1930	12626	6154	301	1164	1619	785	998	0	1	9	5	7	6	613	1055	25	2299	4829	222	1610	168	106	778	2374	4587	70	209	259	194	404	114	576	242	254	410	290	484	946	92	153	135	1042	107	700	56	536	189	4058	1422	196	183	167	124	127
ENSG00000136161.13	306	503	442	207	229	143	213	40	50	619	457	471	1	1	309	356	255	285	2350	1948	97	427	200	151	120	64	80	209	3	0	0	312	310	19	803	777	380	798	45	30	288	1051	991	75	203	59	80	194	87	104	208	66	135	156	0	549	12	28	41	462	42	158	11	207	176	966	618	37	64	20	42	39
ENSG00000136167.15	912	1826	1373	601	626	1547	1973	4617	3486	5351	12377	12960	29	42	4046	4025	991	3263	13510	15976	622	1384	1957	1416	1545	3972	4626	15618	18	44	31	3217	1535	79	2781	15490	24768	17255	366	156	2941	4950	8300	262	659	994	873	856	1004	1024	2542	648	928	913	251	2315	292	1479	429	9560	386	460	1028	2147	566	2784	3196	354	457	254	211	987
ENSG00000136169.17	600	803	897	157	142	236	261	104	113	711	511	413	2	0	324	376	423	220	1749	1790	147	690	435	222	287	102	78	320	9	1	0	233	305	17	1191	1022	567	1254	53	30	669	1660	1313	304	111	174	90	282	194	321	332	187	194	287	581	169	80	116	88	736	217	287	144	269	216	1478	908	130	234	56	246	134
ENSG00000136193.17	46	149	137	60	76	116	150	94	88	330	129	166	4	3	181	167	72	262	1193	789	46	127	173	84	109	89	173	517	0	1	0	95	136	2	387	694	3526	1546	112	24	94	479	1767	36	67	34	111	51	82	13	92	21	19	27	0	6	30	70	59	364	42	19	31	73	63	842	1055	27	66	31	15	119
ENSG00000136197.14	2	7	6	1	2	4	2	2	0	24	15	5	0	0	3	5	4	2	14	38	6	4	9	4	3	2	0	2	0	0	0	0	5	6	20	40	30	8	1	0	5	23	16	3	4	3	6	1	5	1	7	0	1	1	0	0	2	3	2	15	0	3	0	5	4	0	0	2	1	0	2	1
ENSG00000136205.18	2811	4954	4807	1149	1127	3067	3428	3121	2749	8332	9042	6338	42	25	2762	3236	2698	2632	20178	36808	1093	6583	2965	2182	2624	3357	3299	10586	11	19	49	1188	2018	318	11844	9433	2535	17857	792	127	5003	21098	19532	1603	1690	2004	3605	2999	2188	8311	3096	6162	2755	2477	3290	1057	586	2471	1041	6801	1781	1084	142	4498	5866	18471	14309	701	1989	1091	807	1014
ENSG00000136206.5	39	58	56	16	15	1	1	2	4	50	7	20	0	0	5	2	21	38	32	97	5	47	4	4	3	2	0	3	0	0	0	1	20	1	230	84	5	45	2	0	47	94	105	6	6	19	10	2	4	494	431	221	248	260	43	0	0	10	10	21	3	11	2	330	280	1084	760	3	4	4	0	5
ENSG00000136213.10	316	391	360	148	145	118	101	66	62	248	123	339	0	4	407	239	94	155	1160	1985	61	302	249	92	103	59	64	226	0	0	0	236	146	22	1999	3374	544	1525	72	16	221	499	380	164	78	118	96	70	168	42	62	37	51	46	63	21	23	97	64	295	149	292	178	64	49	1973	1426	63	73	41	27	80
ENSG00000136231.14	7	14	11	1	2	7	18	10	3	41	18	35	0	0	0	5	7	7	4	4	8	13	17	9	4	3	29	35	0	0	0	0	4	0	110	0	3690	1266	1	7	266	49	33	3	0	33	270	410	51	12	332	221	12	6	0	530	86	4	7	380	1	97	0	48	3	0	0	71	79	93	46	5
ENSG00000136235.17	148	510	784	102	87	569	623	6415	5870	2634	4448	1149	11	16	2530	888	360	159	3704	689	173	598	764	736	374	6314	6010	28269	21	1	0	934	757	17	1236	4827	5522	11098	503	104	1121	11377	8515	444	573	585	508	727	553	975	1860	199	719	541	102	886	296	674	318	3028	127	902	117	4117	1212	1645	2260	65	268	417	73	816
ENSG00000136237.19	446	953	839	144	146	467	405	280	284	3115	2410	3792	8	4	510	807	588	1852	7880	7052	512	529	905	225	321	369	367	913	5	2	2	463	2523	97	2631	8707	672	3653	280	100	2809	3522	9823	32	351	311	766	630	119	649	1546	245	881	1196	2	207	215	133	672	7338	63	285	20	851	748	6426	7198	392	395	312	144	801
ENSG00000136238.20	3440	3701	3924	1453	1459	2430	2821	1249	1174	2654	3878	3397	13	15	4172	2995	1195	1914	19195	21645	242	3797	3734	2277	2200	1431	1273	3870	10	10	7	2984	2011	186	5413	16527	21594	20010	123	48	2759	7375	5918	2503	2387	2024	3590	3435	2997	873	645	382	354	540	411	750	116	512	204	3317	3029	5019	4624	541	517	6784	5843	416	638	408	380	418
ENSG00000136240.10	8531	9665	10213	4858	5186	4826	5941	1529	1464	7431	7527	6019	65	57	8131	7634	3647	5595	25354	90099	805	11593	8691	4924	4502	1951	894	4616	38	49	50	7103	4421	497	10613	33816	25514	21699	330	176	6957	15688	7159	3503	3154	4555	3665	3224	3146	4636	3246	2349	3849	3925	2815	1697	491	1154	800	7506	3436	6532	4718	3536	2454	17846	6081	2193	2497	1304	1665	760
ENSG00000136243.18	263	416	442	154	163	107	98	97	105	367	381	309	1	0	187	308	199	263	826	2263	78	369	149	58	89	112	74	294	2	0	1	148	255	36	807	663	808	780	46	21	415	1114	528	279	136	215	528	190	181	415	398	241	210	284	200	44	63	58	93	556	57	362	25	258	213	826	480	101	123	69	104	73
ENSG00000136244.12	1	1	1	0	0	2	0	4	1	26	1306	1423	0	0	113	165	0	187	159	37	1	0	0	0	0	3	10	28	4	0	0	83	4	0	1	599	5	138	66	3	0	33	1041	0	11	1	2	1	5	1	11	0	1	1	459	3	4	1	9	105	1	1	0	6	1	0	0	0	0	0	1	0
ENSG00000136247.15	833	900	738	559	548	599	661	183	144	1372	1366	906	4	0	1195	1079	264	347	1879	4077	117	917	938	512	512	210	83	420	0	0	2	702	361	38	1056	2597	7221	2256	55	27	725	2104	397	507	414	492	736	563	665	674	376	221	129	218	587	46	51	139	86	736	178	585	191	274	424	1658	485	137	56	143	81	103
ENSG00000136250.12	113	243	284	57	38	305	335	34	15	971	955	734	1	2	547	454	286	165	1211	2217	116	210	292	210	221	26	42	157	0	0	4	383	183	19	1777	1235	300	1989	123	53	154	809	1725	40	70	103	85	113	158	284	700	224	328	180	100	108	33	145	64	1099	49	792	73	921	230	1042	1394	62	73	27	35	117
ENSG00000136261.16	304	395	344	226	225	257	210	161	150	495	1162	803	9	10	641	524	185	560	1599	2857	79	367	323	193	185	154	131	413	1	17	1	495	361	10	336	1402	2539	2106	46	7	1007	1986	1160	315	210	492	834	643	370	359	313	277	141	260	0	123	98	74	73	886	207	562	165	398	184	392	139	99	91	94	78	171
ENSG00000136267.14	24	17	52	2	2	5	22	2	4	35	38	34	0	0	22	13	19	9	27	25	20	28	14	28	13	6	6	27	0	0	0	8	4	0	81	6	13	8	5	3	22	112	103	1	1	0	11	7	0	40	14	33	99	83	24	0	16	2	18	102	0	2	0	37	0	354	0	4	1	2	3	4
ENSG00000136270.14	1090	1132	1089	810	865	520	591	498	474	1591	1366	1289	0	11	1430	959	267	536	5416	9056	137	1297	841	452	478	555	369	1364	6	10	9	933	594	25	1407	9909	9579	4523	123	36	2353	5298	3352	1122	679	1040	4336	1923	1446	865	322	406	308	210	77	0	392	300	231	2521	931	1192	1232	351	391	1308	1417	297	341	330	199	373
ENSG00000136271.11	1320	1272	1302	678	649	568	659	464	362	1746	3727	2270	1	16	2297	1231	343	960	7930	12389	162	1413	980	494	536	430	338	1182	8	11	2	1345	756	93	1531	15045	7028	4730	153	29	2227	5734	3217	1526	984	1305	2208	1476	1819	1865	1156	987	866	1121	172	969	242	325	172	2375	1390	1408	2008	1022	952	1233	1647	149	227	193	74	202
ENSG00000136273.13	255	560	431	376	391	177	222	154	139	532	497	612	2	3	394	377	547	540	1872	4024	94	425	303	178	229	199	214	540	1	0	6	270	501	26	1081	2327	1795	1232	80	25	724	1172	1315	191	184	369	311	244	153	375	387	174	422	422	0	880	64	87	108	802	86	359	98	302	207	2036	778	106	113	97	72	116
ENSG00000136274.9	3	4	3	2	3	0	2	2	1	2	5	20	0	0	16	7	1	2	38	39	4	1	6	3	0	1	4	5	0	0	0	9	0	0	7	2	15	82	11	6	6	5	43	0	1	2	1	1	3	5	4	2	3	4	0	0	3	1	1	2	2	3	11	8	2	0	74	0	1	0	0	0
ENSG00000136275.10	0	0	0	0	0	0	0	0	0	0	0	8	0	0	1	0	0	3	1	0	2	0	0	0	0	0	0	0	0	0	0	0	0	0	0	0	0	10	0	0	1	2	4	0	0	0	0	0	0	2	0	1	0	6	0	0	0	0	0	5	0	0	0	8	0	0	0	0	0	0	0	0
ENSG00000136279.21	1966	2414	2752	815	832	976	955	624	620	2113	1938	2536	9	14	2440	1770	606	668	9378	11774	168	2279	1330	764	733	684	540	2044	7	6	9	1641	779	116	3659	11056	5191	6184	272	46	2455	5800	4763	1230	905	1179	1693	1250	1762	2193	1279	794	869	1186	1	22	140	474	298	2302	1136	2723	2433	1324	1312	5284	4693	309	400	235	177	471
ENSG00000136280.17	1382	1520	1280	1090	1043	708	699	407	371	2196	1788	2305	7	2	3451	1579	286	598	7414	14085	132	1285	1360	571	571	497	312	1118	6	0	7	2588	490	75	2117	18611	2946	6321	116	30	1111	3598	2028	1102	886	805	1761	1199	1340	2210	1676	964	2293	2081	326	23	65	279	127	1790	1430	1166	3153	1355	1230	1301	1229	156	276	193	96	205
ENSG00000136286.16	78	122	105	23	21	46	39	6	12	142	395	493	0	0	253	147	32	88	1422	2076	21	136	43	42	36	11	8	16	0	0	0	80	60	0	171	1519	47	925	90	15	51	146	673	32	45	72	102	58	97	59	178	49	64	47	0	0	9	159	36	284	33	47	134	225	44	388	442	9	44	13	8	67
ENSG00000136295.16	660	555	556	383	366	578	909	2039	1726	793	1198	1599	1	1	870	745	54	267	8988	8859	64	760	1119	419	437	1993	1894	6450	2	5	8	498	232	43	1660	21850	3747	10080	196	22	730	3702	2205	515	779	458	560	1200	1015	355	529	455	307	466	64	20	50	384	79	805	357	3163	279	674	738	3156	2642	150	367	124	91	404
ENSG00000136297.15	0	0	0	0	0	0	0	0	0	0	2	1	0	0	0	0	0	0	0	0	2	0	0	0	0	0	0	0	0	0	0	0	0	0	0	0	0	0	0	3	2	3	2	0	0	0	0	0	0	0	0	0	1	0	0	0	0	0	2	0	0	0	0	0	0	0	0	0	0	0	0	0
ENSG00000136305.12	17	28	34	2	2	6	9	1	0	61	47	30	0	0	9	8	2	1	18	19	1	16	16	9	4	0	0	0	0	0	0	2	0	0	90	26	1	41	0	0	26	23	52	34	8	2	19	7	8	6	0	1	13	2	0	0	0	3	1	25	3	3	0	1	3	0	0	0	2	1	1	1
ENSG00000136315.6	0	0	0	1	1	0	0	0	0	0	0	7	0	0	1	1	1	6	8	11	0	0	0	0	0	0	0	1	0	0	0	0	1	0	0	0	27	2	1	1	4	4	7	0	0	0	0	0	0	0	0	0	0	0	0	0	0	0	0	1	0	0	0	0	0	0	0	0	0	0	0	0
ENSG00000136319.12	94	181	208	79	90	63	80	59	62	411	183	176	1	2	100	117	150	231	755	1077	41	198	118	49	93	64	38	173	1	0	1	43	179	24	626	509	995	742	43	12	433	1033	870	90	69	78	135	115	71	276	155	113	88	102	115	3	52	55	44	283	58	190	33	111	77	527	1604	94	54	76	53	108
ENSG00000136327.7	0	0	0	0	0	0	0	1	3	0	2	4	0	0	0	0	0	0	0	0	2	0	0	0	0	1	5	13	0	0	0	0	0	0	0	0	1	4	0	4	0	0	3	0	0	0	0	0	0	0	0	0	0	0	0	0	0	0	0	0	0	0	0	0	0	0	0	0	0	0	0	0
ENSG00000136352.20	0	0	0	0	0	0	0	0	0	0	0	4	0	0	0	0	0	0	2	6	1	0	0	0	0	0	0	0	0	0	0	0	0	0	0	1	0	0	0	0	0	7	2	0	0	0	0	0	0	0	0	0	0	0	0	0	0	0	0	6	0	0	0	0	0	0	0	0	0	0	0	0
ENSG00000136367.15	18	32	45	10	8	22	17	70	59	43	20	45	0	0	11	10	15	25	68	125	11	16	25	22	8	70	53	280	0	0	0	8	20	4	107	311	507	36	7	7	17	88	66	4	17	13	10	36	17	24	106	14	40	105	223	0	4	5	16	20	7	25	34	83	24	102	54	2	5	3	4	48
ENSG00000136371.11	823	831	680	1213	1232	731	738	60	67	664	560	662	2	7	1099	1075	300	284	3025	7573	65	703	1063	689	365	89	23	201	6	4	1	920	281	44	1914	2822	5484	1857	13	5	254	649	325	254	521	540	527	360	292	47	128	54	162	151	26	25	16	25	21	502	360	538	114	73	89	1316	950	142	148	101	77	54
ENSG00000136378.15	49	51	66	4	12	49	50	5	3	68	90	79	0	0	82	53	14	35	630	221	8	79	57	29	48	2	6	18	0	0	0	16	11	6	183	324	240	334	19	4	50	145	251	19	35	82	45	43	108	82	99	32	23	77	0	0	2	22	10	75	23	84	41	46	56	315	504	11	13	8	8	34
ENSG00000136379.12	39	99	106	32	32	44	29	57	60	66	89	161	0	0	175	76	56	138	620	1919	17	82	55	24	42	69	49	413	0	0	0	186	85	4	173	215	1024	676	16	2	134	335	431	146	72	124	180	56	38	35	65	71	21	26	0	80	36	22	12	117	64	110	86	88	80	110	151	28	20	35	15	54
ENSG00000136381.13	946	1985	2461	564	517	869	791	875	819	2489	2413	1696	10	30	695	1007	1008	1546	3562	9209	440	1919	1316	689	699	1055	692	2734	19	9	15	588	1816	130	3450	2289	5520	2422	124	100	2501	5805	4591	328	344	431	668	880	341	1506	1502	1057	913	815	1504	853	224	266	203	2727	325	531	42	1144	1316	4966	3732	381	619	433	651	523
ENSG00000136383.7	113	166	155	148	138	100	113	978	896	186	510	214	1	0	95	110	57	772	2332	1036	56	325	153	80	120	980	1556	2659	5	1	4	71	383	34	816	3250	2781	296	69	10	219	879	860	54	367	305	112	62	592	1006	62	149	41	684	102	120	52	85	105	2566	36	37	288	131	855	1832	2424	7	35	25	2	26
ENSG00000136404.16	4	27	16	10	7	8	6	37	34	40	23	133	0	0	24	46	17	44	133	86	12	14	22	14	10	36	40	130	0	0	0	11	33	4	33	49	46	276	9	0	13	129	211	1	16	12	7	17	10	33	102	23	31	29	0	0	8	7	7	92	0	4	12	153	62	121	89	2	14	10	1	14
ENSG00000136425.14	5	17	17	5	7	11	9	33	37	6	9	9	0	0	24	16	2	19	190	118	3	9	22	10	12	57	42	122	0	1	0	15	19	1	17	86	561	98	5	4	175	29	76	1	12	26	14	1	42	3	83	0	0	0	0	0	3	7	0	35	2	88	29	9	28	17	0	3	7	19	12	4
ENSG00000136436.15	3016	4006	3867	1431	1470	1993	2360	851	801	4239	4394	3262	11	17	3465	3266	1195	2026	12983	17900	388	4188	2989	1885	1815	977	680	2564	10	17	11	2094	1972	185	4334	14491	7800	9185	240	110	2159	8583	6625	2058	1827	1599	3696	1871	1456	6128	1724	3565	1794	2626	1610	329	432	763	258	5471	2205	2065	390	2282	2133	4292	3580	586	577	506	501	379
ENSG00000136444.10	1610	1382	1742	503	514	515	575	142	115	1176	683	724	1	2	1724	1382	296	343	5723	10513	56	1641	965	470	367	171	62	396	2	0	1	1336	341	79	1549	8281	1747	4060	33	13	359	1222	2300	1874	1027	865	1756	1171	1611	596	213	355	390	354	62	178	120	131	83	1143	3390	1211	1176	273	319	1947	1260	265	237	295	268	103
ENSG00000136448.13	2929	3942	4183	777	819	2170	2059	1190	997	5121	3237	2361	5	13	2966	3143	989	1900	9884	24274	407	4432	2960	1617	2003	1310	827	3559	18	9	17	1747	1361	156	4906	17452	10165	10789	210	97	4609	9671	7185	2080	1554	1589	3650	1072	1681	3671	1297	2106	1075	1553	26	205	538	802	254	3396	4610	1903	1693	1326	1529	3847	4600	432	390	458	324	523
ENSG00000136449.15	3	8	6	0	1	0	0	0	0	1	11	24	0	0	9	3	0	5	37	27	14	6	0	2	0	0	0	1	0	0	0	0	2	0	19	38	10	27	1	4	6	7	24	2	2	3	4	5	6	25	12	25	4	14	0	4	4	1	0	4	10	3	4	33	0	0	94	0	1	3	0	2
ENSG00000136450.13	1509	2171	2011	673	661	674	684	415	370	1583	2377	1507	2	4	1662	1207	1000	1987	6501	15362	265	2110	812	518	440	445	387	1065	3	7	4	1263	1764	125	3013	6128	3072	2082	56	56	1901	6395	4526	717	729	535	1529	1493	636	13	7	3	3	5	644	934	193	84	130	2139	646	1571	168	3	1	5266	3614	507	369	300	467	409
ENSG00000136451.9	399	899	1021	287	310	325	303	279	262	865	1477	1348	15662	16925	547	421	384	626	2701	4837	185	862	590	291	311	306	328	842	8160	11224	11717	356	531	11	1619	2160	2741	2093	119	15	2318	3638	2819	388	196	260	314	351	231	1868	671	629	580	799	139	22	116	235	100	1370	333	649	92	538	641	2110	1347	208	217	110	173	291
ENSG00000136457.10	2148	1835	2271	55	78	490	376	5	9	376	512	335	0	0	749	803	175	14	1203	2484	3	1046	596	398	412	10	5	33	1	0	0	398	63	44	1329	845	138	620	3	5	107	274	529	491	346	459	400	232	398	651	131	360	327	345	1	45	13	86	25	169	1272	311	204	126	118	812	227	42	34	49	22	13
ENSG00000136463.9	212	251	211	226	239	224	314	24	44	266	246	224	0	1	250	254	29	59	709	1232	8	304	398	248	209	57	13	116	2	1	0	112	73	12	484	1047	1867	688	5	2	118	676	369	282	181	151	266	147	201	389	179	217	136	256	0	7	28	76	9	187	245	178	91	114	153	233	287	78	44	27	41	31
ENSG00000136478.9	1242	1948	2387	1051	1084	1241	1823	799	676	3326	3789	2760	18	50	1812	1953	1133	1840	6973	15492	330	2445	1942	1170	1581	785	437	2644	17	20	26	982	1657	108	5073	6551	11152	5714	151	97	3863	8991	5431	515	556	923	1180	1623	714	2778	1881	1553	1636	3398	511	356	312	287	221	3914	531	1076	166	1523	1217	3361	4840	795	586	750	316	797
ENSG00000136485.16	931	1747	2109	690	724	992	1023	568	559	1889	1458	855	11	10	737	991	641	1161	4562	8863	211	1760	1630	713	768	701	470	1862	7	5	17	594	1014	149	3162	4542	11401	4552	110	61	1243	4978	3876	645	362	894	965	785	590	130	74	60	37	75	1127	713	212	381	135	2191	620	1165	197	53	35	3105	2844	426	476	272	266	623
ENSG00000136487.18	0	0	0	0	0	0	0	0	0	2	1	11	0	0	0	0	0	0	0	0	0	0	0	0	0	0	0	0	0	0	0	0	0	0	0	0	0	0	0	0	4	7	7	0	0	0	0	0	0	0	0	0	0	0	0	0	0	0	0	1	0	0	0	0	0	0	0	0	0	0	0	0
ENSG00000136488.15	0	0	0	0	0	0	0	0	0	2	1	3	0	0	0	0	0	0	0	0	0	0	0	0	0	0	0	0	0	0	0	0	0	0	0	0	0	0	0	0	4	2	7	0	0	0	0	0	0	0	0	0	2	0	0	0	0	0	0	7	0	0	0	0	0	0	0	0	0	0	0	0
ENSG00000136490.9	193	248	236	86	91	106	137	25	16	359	460	1115	0	4	834	419	40	44	1968	1850	21	191	138	114	102	30	54	86	0	1	0	504	47	3	563	2814	389	2229	51	10	44	285	418	75	121	271	258	72	469	16	84	5	34	37	0	40	11	142	21	503	140	287	355	46	14	762	315	42	63	22	33	145
ENSG00000136492.10	128	264	315	18	16	67	57	9	14	189	166	191	1	0	31	48	112	86	74	336	80	204	104	22	43	14	12	30	0	0	0	42	202	14	375	30	1446	336	13	17	674	746	785	22	20	66	71	29	49	1959	74	427	384	571	0	9	72	36	52	283	97	117	23	311	83	564	0	74	116	75	163	129
ENSG00000136504.13	522	875	928	227	260	339	432	196	212	1442	749	950	1	3	348	452	485	630	3008	3953	147	853	526	370	344	199	227	708	2	2	1	163	765	77	2637	3183	4063	2711	139	30	2511	4119	3833	568	315	463	580	363	423	2107	700	626	394	610	1364	64	237	338	176	1564	839	571	155	830	551	3787	3571	225	200	230	141	308
ENSG00000136514.3	160	136	163	71	67	62	67	16	20	155	361	46	1	1	170	161	57	36	669	428	25	163	106	47	44	17	15	62	0	0	0	117	33	4	237	201	397	1214	24	23	210	441	519	603	163	69	240	197	170	308	27	112	85	46	0	0	25	95	53	322	520	480	57	42	39	158	0	38	252	46	208	15
ENSG00000136518.17	377	510	576	264	292	167	207	156	115	609	574	450	1	5	427	564	225	422	2537	3699	100	595	429	123	177	184	140	386	3	0	1	203	370	14	483	1882	3168	2338	48	14	977	1843	1360	494	279	379	406	473	291	911	394	340	385	397	327	0	149	63	64	765	247	844	26	511	358	468	1057	191	168	84	156	204
ENSG00000136521.13	1967	1628	1444	987	1083	1139	1344	360	347	1869	2825	1917	7	10	2634	1691	481	597	3877	6653	250	1597	1642	1038	954	436	237	1125	12	7	4	2749	974	51	1549	3943	5540	4247	53	77	1753	3281	2186	909	1047	507	1588	1245	600	1355	1024	583	841	986	747	111	174	107	187	870	917	1955	345	610	497	1512	2421	321	241	185	244	215
ENSG00000136522.14	355	387	312	400	438	198	292	239	213	578	774	637	1	9	983	735	161	378	2468	3116	92	453	329	221	214	288	216	764	2	5	17	808	357	21	374	3853	3390	2631	39	28	692	1939	916	293	306	212	616	421	301	733	611	260	334	445	337	13	106	86	59	615	434	1097	565	323	332	470	104	160	106	70	103	91
ENSG00000136527.19	1456	2409	2378	815	862	851	1012	502	426	2850	3681	4111	17	7	2600	1838	1366	2533	8964	21482	724	2420	1060	809	602	585	468	1421	11	6	2	1969	2509	124	4622	8064	6753	4769	202	90	3286	8998	8884	1107	829	897	1150	1454	832	1573	1091	531	889	805	233	900	270	287	307	3541	626	2519	191	1009	658	8103	4961	618	751	348	647	557
ENSG00000136531.19	16	34	104	10	3	9	0	6	4	82	28	51	0	0	19	14	8	1	47	76	25	27	9	6	2	3	3	42	0	0	0	7	0	0	547	10	11	16	6	6	22	140	115	6	3	1	35	10	6	34	11	367	57	53	188	24	11	12	12	68	45	2	0	16	0	156	0	6	6	1	46	3
ENSG00000136535.15	0	0	1	0	1	0	0	0	0	4	6	13	0	0	0	0	0	0	4	6	1	1	0	0	0	1	0	0	0	0	0	2	1	0	0	4	0	0	3	3	3	19	6	0	0	1	0	0	0	1	0	0	0	0	0	322	2	0	2	6	0	1	0	0	1	0	0	0	0	0	0	0
ENSG00000136536.15	950	1581	1656	800	781	536	553	692	596	2353	3641	2714	4	11	775	898	1083	1618	5779	9595	618	1648	822	515	455	734	639	2025	9	8	2	623	1694	45	3300	3697	1962	2075	200	87	2186	5678	5801	382	313	284	614	393	205	1185	1078	554	676	850	671	1223	354	228	329	3165	277	943	22	899	763	4620	3508	451	462	375	498	571
ENSG00000136541.15	3	15	11	2	0	0	0	0	2	25	26	36	0	0	17	16	4	1	118	111	4	15	0	1	0	0	0	1	0	0	0	17	7	0	18	107	0	11	5	6	1	7	36	0	6	5	7	2	8	4	4	1	3	4	0	0	2	3	3	9	2	4	0	6	0	0	118	2	1	1	1	3
ENSG00000136542.9	0	0	2	0	0	0	2	12	6	5	8	37	0	0	1	4	1	4	11	4	8	1	0	3	1	13	28	356	0	0	0	0	2	5	0	1	61	92	1	4	3	47	39	0	3	0	0	1	0	12	3	0	1	0	0	1	7	0	2	19	0	1	2	1	1	0	0	0	0	2	0	4
ENSG00000136546.17	1	26	22	134	139	9	15	0	0	146	45	217	0	0	58	66	87	109	938	1559	16	17	32	3	12	0	2	0	0	1	0	42	129	6	184	297	16	44	175	25	15	56	939	0	0	0	0	6	2	3	8	0	0	1	113	837	3	6	30	158	0	0	0	102	0	630	1345	3	36	5	0	17
ENSG00000136560.14	653	1069	1064	900	918	304	274	322	318	1766	2794	2304	15	21	516	1032	774	1042	5394	7557	493	1160	694	272	307	353	435	1065	1	10	1	294	989	62	2066	4944	1372	2598	138	73	2037	4244	3432	464	491	456	525	618	381	1587	1439	799	990	845	74	789	147	177	182	2095	227	309	7	995	1475	2838	1889	213	260	147	239	268
ENSG00000136573.15	20	23	38	51	54	11	25	1	0	43	71	36	0	0	43	18	7	14	382	235	8	18	16	21	39	4	4	10	0	0	0	13	27	1	110	4132	0	151	27	4	43	9	123	2	91	2	0	1	30	1	16	65	13	146	0	0	1	11	2	116	0	0	42	64	22	78	0	1	8	5	0	10
ENSG00000136574.19	790	600	968	336	373	605	762	119	133	851	10674	1361	2	1	1705	876	182	329	6011	4616	49	888	1035	574	629	199	52	458	2	2	5	1534	283	325	2033	4036	3393	2524	53	9	325	1670	1231	510	588	446	265	497	326	937	1322	304	644	781	55	5	31	83	38	608	546	2391	78	471	442	1728	460	77	120	156	50	188
ENSG00000136603.14	447	1272	1389	639	636	276	227	835	711	2331	2196	2823	9	4	494	591	1119	1402	2172	6425	594	1896	530	169	163	869	573	2000	6	27	4	287	1468	54	2644	2257	476	1575	220	91	1034	4435	7040	263	151	205	277	323	188	1190	654	250	914	355	484	887	198	193	308	2499	59	529	37	1125	761	7050	3823	517	972	360	424	904
ENSG00000136628.18	975	1974	1799	1181	1249	836	900	1670	1424	3581	2978	2137	12	23	1574	2224	1180	3397	5238	10159	717	2093	1189	842	926	1804	1213	4581	5	23	34	1066	2527	99	2418	7671	9147	10780	351	121	5096	9481	7912	2575	1064	1274	3709	1945	944	3655	2799	4222	3884	2244	1232	614	1223	709	651	7664	726	2363	339	4957	2146	2365	2375	1524	1222	999	1479	964
ENSG00000136630.13	342	287	520	110	123	205	255	98	64	212	285	413	1	0	324	239	56	57	1810	1190	18	220	491	300	184	77	90	179	0	1	0	215	37	28	569	1836	249	629	12	9	198	165	437	245	157	86	67	139	176	69	38	41	82	106	0	1	11	59	23	108	217	193	643	56	57	541	78	23	34	32	22	24
ENSG00000136631.16	635	705	763	366	360	216	200	239	238	740	417	376	3	11	515	569	500	614	4086	5178	200	745	257	140	137	325	197	804	2	0	0	335	631	25	1119	2725	5833	2239	78	48	1268	2379	1796	1086	407	1410	804	647	350	811	739	491	669	945	1674	884	153	133	211	1225	801	1864	234	418	301	1986	2112	363	308	184	502	298
ENSG00000136634.7	2	8	5	9	3	3	7	0	7	38	797	124	0	1	56	34	18	97	60	23	6	6	2	1	3	5	1	24	0	1	0	37	12	0	14	459	12	68	4	2	7	22	99	2	7	2	1	3	7	2	16	3	15	6	0	1	5	4	3	26	0	2	0	14	8	0	0	0	3	1	1	1
ENSG00000136636.13	2240	4288	4026	1145	1112	2150	1848	718	673	4459	7563	3746	12	21	1786	2668	1521	1267	8175	14675	659	4269	3054	1459	1308	910	447	2046	7	14	27	1383	2005	175	4938	5395	11461	8885	214	163	4704	8342	7488	1540	779	1561	2125	1963	613	4087	2196	1974	2912	1825	2848	2044	632	648	610	6269	406	3504	76	1583	2640	5292	4338	1492	1431	1112	1792	2269
ENSG00000136643.12	338	538	570	244	269	191	238	253	235	1231	886	674	1	4	271	431	367	838	2155	3665	231	549	266	100	108	306	206	818	1	10	1	168	457	38	1146	1627	2076	1486	77	55	1059	2233	1874	420	194	169	392	319	140	1004	767	755	844	415	791	170	250	239	244	1825	174	707	55	631	743	823	901	332	351	347	432	472
ENSG00000136682.16	218	315	312	160	130	87	111	18	15	513	532	363	1	5	148	134	114	211	836	1602	68	274	178	84	79	30	27	61	1	1	0	130	172	1	602	937	1031	2756	19	6	537	1375	975	202	165	201	169	364	161	2431	1095	1112	745	1249	4	3	42	31	30	546	147	315	28	667	813	838	628	40	28	32	41	35
ENSG00000136688.11	1	7	7	2	0	0	0	0	0	1	3	1	0	0	1	2	2	1	10	14	0	2	0	0	0	0	0	0	0	0	0	2	2	3	0	2	6	4	0	2	0	1	3	0	6	0	3	0	1	3	1	0	1	20	0	5	1	0	0	6	0	5	0	0	0	0	0	0	0	0	0	0
ENSG00000136689.20	933	705	1099	2065	2231	359	391	1141	964	1023	108087	12522	22	1	2611	1413	343	884	5747	13448	267	816	516	348	338	1159	1510	3080	12	13	1	5417	700	22	1164	32314	4191	5426	64	24	1500	3906	3255	2687	1702	1262	501	2279	1344	386	368	383	3033	799	561	42	20	132	127	6891	784	231	394	251	622	172	238	227	206	177	126	108
ENSG00000136694.9	0	0	0	0	0	0	0	0	0	0	1	7	0	0	0	0	0	0	0	0	0	0	0	0	0	0	1	0	0	0	0	0	0	0	0	0	0	0	0	0	0	0	0	0	0	0	0	0	0	0	0	0	0	0	0	0	0	0	0	0	0	0	0	0	0	0	0	0	0	0	0	0
ENSG00000136695.15	0	0	0	0	0	0	0	0	2	1	3	11	0	0	0	0	0	0	2	0	2	0	0	0	0	0	2	1	0	0	0	0	0	0	0	0	6	0	0	1	0	5	0	0	0	0	0	4	0	0	0	0	0	0	0	0	0	0	1	2	0	0	0	0	0	0	0	0	0	0	0	0
ENSG00000136696.11	0	0	0	0	0	0	0	21	10	1	0	12	0	0	0	0	0	1	0	0	0	0	0	0	0	10	40	27	0	0	0	0	0	0	0	0	4	0	0	1	1	5	11	0	0	0	0	0	0	0	0	1	0	0	0	10	0	0	1	2	0	0	0	0	0	0	0	0	0	0	0	0
ENSG00000136697.13	0	0	0	0	0	0	0	0	0	0	1	1	0	0	0	0	0	0	0	0	0	0	0	0	0	0	0	0	0	0	0	0	0	0	0	0	33	0	0	0	0	0	0	0	0	0	0	0	0	0	0	0	0	0	102	0	4	0	0	2	0	0	0	0	0	0	0	0	0	0	0	0
ENSG00000136698.10	0	0	0	0	0	0	0	0	0	0	0	3	0	0	0	0	0	0	0	0	0	1	0	0	0	0	0	0	0	0	0	0	0	0	0	0	0	0	0	0	0	1	1	0	0	0	0	0	0	0	0	0	0	0	0	0	0	0	0	1	0	0	0	0	0	0	0	0	0	0	0	0
ENSG00000136699.20	893	1431	1497	278	271	360	419	207	178	927	946	1041	0	1	599	602	205	288	5117	9351	39	1330	715	298	319	237	172	565	0	0	6	265	329	71	1889	8459	2369	3730	65	12	1150	2904	2658	1201	547	990	1078	1065	952	1168	552	409	408	505	0	122	85	217	71	1113	536	1025	136	500	552	3205	1514	86	106	108	44	270
ENSG00000136709.12	1729	2262	2644	822	862	841	870	549	482	2536	2058	1524	3	5	1474	1389	1083	1025	7704	12765	407	2632	1286	777	659	609	482	1653	5	4	6	915	1159	76	4661	9530	3769	3834	143	109	2833	6671	5483	1890	790	931	1034	1160	954	2522	1425	988	1496	1171	571	378	298	320	300	2557	945	1779	407	1209	1141	4493	3679	394	444	298	469	510
ENSG00000136710.10	541	543	606	250	231	279	322	81	82	607	633	435	4	2	628	655	97	107	2070	2189	44	619	425	194	235	112	64	331	0	1	1	470	187	29	534	1485	1419	1682	30	12	702	1439	908	466	298	230	384	263	158	86	69	49	68	138	13	11	40	74	33	415	340	605	59	91	46	250	428	39	58	77	104	114
ENSG00000136715.19	404	542	705	178	181	321	344	230	243	636	230	334	0	0	329	322	190	313	2169	2839	63	653	351	197	294	268	224	774	1	1	1	227	328	21	819	2388	3593	1513	74	12	726	1446	1211	417	192	323	244	412	258	1181	647	477	564	831	105	31	55	228	34	551	330	740	180	429	620	538	697	95	72	111	51	169
ENSG00000136717.15	1155	847	1059	366	335	683	592	327	313	863	965	677	1	5	1373	923	150	173	4107	5450	46	1345	1098	640	597	407	200	1034	1	6	2	720	144	101	1765	5784	3318	3987	59	14	1119	1714	1579	857	508	1272	404	530	741	3395	727	583	778	2399	24	0	66	153	100	855	986	1923	1380	1140	1569	1673	1219	86	244	256	49	697
ENSG00000136718.10	1234	1037	1132	790	822	872	738	429	442	1274	1585	1106	4	18	1624	1082	265	670	5908	12276	57	995	1342	813	619	527	304	1271	8	3	5	1162	483	45	859	9826	3202	3289	56	10	1360	4071	2446	1133	694	912	1065	864	1011	935	650	429	531	676	33	60	132	159	81	1611	1016	1071	1990	670	887	997	819	212	219	264	157	205
ENSG00000136720.7	1640	783	1000	430	452	712	693	100	65	1443	2358	1230	3	7	468	467	159	510	2724	7726	34	1097	858	423	688	134	63	423	4	5	10	396	296	178	4124	7953	2350	9976	33	16	1113	8986	5666	2605	797	941	235	2699	2173	761	536	638	706	834	38	76	54	283	51	626	1104	2645	429	474	241	1213	791	162	150	112	87	206
ENSG00000136731.13	1701	2900	2296	822	822	1347	1698	1348	1373	6351	3992	2847	20	26	1560	2435	2308	5407	6250	18414	1068	2867	1943	1350	1835	1634	959	4125	23	10	53	1332	4066	209	5674	8397	9415	5169	363	208	6988	26973	9441	1852	887	1079	1384	885	863	4425	4279	4163	4193	4299	4780	343	1150	1888	536	7899	1197	3388	1310	3193	3422	7329	4968	1611	1179	794	1321	1091
ENSG00000136732.16	187	208	177	118	141	201	277	55	44	341	661	468	6	4	1045	502	98	206	4654	1637	27	191	310	197	179	62	59	246	4	0	1	588	130	12	411	4377	738	2621	85	5	183	426	858	441	162	96	99	90	244	109	404	86	148	235	0	12	12	41	31	380	145	312	461	299	281	478	985	22	71	28	26	110
ENSG00000136738.15	199	310	290	174	173	213	146	370	321	494	369	454	0	11	167	216	219	564	1209	1846	100	308	211	122	128	329	435	951	5	2	4	130	380	7	590	1178	1486	1038	46	24	656	1429	1219	158	102	146	236	206	117	703	473	288	347	474	314	419	147	69	69	848	67	322	3	419	329	863	1167	88	88	115	79	158
ENSG00000136750.13	0	0	0	0	0	0	0	0	0	8	2	15	0	0	12	0	0	0	0	0	3	0	0	0	0	0	0	0	0	0	0	7	0	0	0	0	0	8	0	0	0	22	10	0	0	0	0	0	0	2	1	0	0	1	0	0	2	3	1	23	0	0	0	0	0	0	0	0	0	0	0	0
ENSG00000136754.18	692	968	1018	533	598	441	427	626	573	1172	2135	1515	1	14	568	679	496	750	4384	6239	273	1071	665	387	446	736	718	1935	5	1	2	432	901	26	1721	2881	3660	3903	141	48	1712	3711	3852	615	529	481	626	698	292	1854	973	744	877	1070	817	72	239	260	204	2721	311	860	63	1177	737	2065	2271	322	318	308	240	297
ENSG00000136758.20	2188	3820	3946	1287	1400	2101	2344	1819	1538	4900	6434	4454	17	56	2069	3215	1738	3250	8721	21032	616	3820	2801	1759	1806	2109	1428	5399	9	17	17	1531	3276	158	4995	9135	14311	9261	198	129	5601	14134	8201	1329	1219	1451	1574	2142	916	5666	3464	2499	2751	3835	1626	217	558	540	357	8594	909	2149	158	2757	2116	5967	4514	892	943	712	839	790
ENSG00000136770.11	918	983	828	674	666	1011	1293	336	357	1677	1750	1392	6	2	1957	1352	386	958	3096	6205	106	996	1475	1044	1037	435	360	1071	7	10	4	1754	697	25	1009	7245	7221	6388	48	52	1167	3193	1931	406	836	1115	671	1230	806	1357	855	1263	493	896	510	921	116	133	123	3259	646	1439	489	915	787	362	721	273	189	226	232	252
ENSG00000136783.10	875	1202	1008	722	718	420	529	266	252	965	1481	827	1	7	463	992	493	297	2097	3522	153	1280	812	294	284	327	159	708	10	10	0	404	424	25	895	1160	3216	2314	36	61	1206	2310	1207	359	528	211	184	1040	240	892	696	412	522	1057	1094	323	83	115	85	1090	198	747	42	636	787	831	711	235	365	124	350	137
ENSG00000136802.12	1350	2438	2825	825	892	910	1191	1780	1526	2233	1894	2141	10	2	1371	1553	485	918	5552	9037	131	2350	1787	929	971	1845	2467	5093	7	2	5	682	628	180	4984	7763	8185	6795	128	35	2300	5905	4529	708	749	1134	964	2316	979	1101	534	467	959	1199	347	118	155	268	186	2490	579	953	232	993	1291	4314	3260	291	340	409	103	493
ENSG00000136807.14	1345	1331	1485	598	616	677	851	521	452	2325	1420	3412	14	2	2630	1120	280	490	10409	8871	126	1249	1308	659	642	578	498	1537	2	7	2	2390	657	60	1790	22478	5559	3991	113	21	743	2827	3210	1657	1138	853	964	3518	1218	550	502	624	866	500	0	121	87	211	85	1156	1027	1672	1055	581	1147	2084	689	114	171	135	110	241
ENSG00000136810.13	3949	2973	1996	4274	4246	2930	2556	1875	1440	3024	8919	6702	10	46	5654	4259	971	2360	11101	13451	385	3595	3063	2361	1652	1657	1094	4664	33	42	20	4897	1656	91	2655	12239	18712	30029	175	91	9711	21557	11135	6730	4153	3283	9518	10863	3284	13829	1453	4793	3021	4643	2699	2074	973	201	562	10764	7758	11880	10713	4986	6472	1814	3130	688	974	1442	1310	509
ENSG00000136811.17	426	645	708	208	193	160	161	133	109	706	809	578	5	3	865	531	384	750	4715	9354	131	513	260	136	153	153	118	358	1	6	4	527	538	21	745	6036	2472	2173	73	15	1303	3117	2958	535	379	486	486	785	462	1059	1019	711	765	718	198	15	119	115	86	858	599	389	280	940	619	268	410	70	69	61	45	133
ENSG00000136813.15	1724	2991	3392	799	831	1754	1979	1851	1642	5473	4671	3753	10	18	2461	2656	1992	4027	8839	16432	988	3226	2799	1824	1829	1974	1700	5185	20	21	41	1855	3133	168	6611	11498	8272	7000	339	170	7127	15413	11895	1796	1120	1134	2657	2286	970	8219	4795	3958	3280	4496	1429	1575	890	1051	545	9297	1866	3286	1292	3712	3918	5893	8052	909	972	691	1009	939
ENSG00000136816.16	535	763	798	440	434	318	380	364	346	1049	954	1031	8	7	839	684	311	726	2764	5610	151	798	636	391	300	395	360	1144	1	1	1	569	438	35	1339	2680	6009	2529	61	24	1225	3109	1641	666	368	568	355	824	470	495	313	192	285	421	0	1	119	156	104	1292	274	663	169	356	398	385	930	261	184	105	147	154
ENSG00000136819.15	1464	1625	1519	1629	1594	1084	1116	343	300	1776	1881	1508	2	18	2063	1801	464	493	6226	11521	145	1561	1724	810	841	374	280	1166	7	3	18	1446	618	57	1561	5423	4659	5295	51	34	1288	2496	2260	1211	718	899	808	1152	731	1310	692	660	1025	1418	159	213	100	212	88	1593	875	662	1200	801	663	955	902	222	257	133	246	184
ENSG00000136824.19	108	352	252	147	194	174	149	307	293	580	417	296	2	1	101	169	243	444	710	1472	202	262	276	123	147	403	382	1175	0	6	1	83	536	4	553	530	4524	1139	32	32	1272	2299	1431	72	87	156	267	309	78	1157	636	319	247	475	0	43	209	101	58	822	75	702	25	355	199	1033	1076	272	212	112	221	286
ENSG00000136826.15	25	69	62	22	37	42	28	186	145	375	2304	3426	1	0	920	317	64	127	2017	567	34	69	50	33	29	190	266	807	0	1	0	258	90	1	103	1004	481	1274	103	4	149	71	902	64	173	459	147	104	88	117	157	40	77	40	0	7	10	35	23	125	6	1006	6	131	104	98	222	20	58	43	14	68
ENSG00000136827.12	763	835	847	893	860	583	706	372	346	1330	1689	1385	2	6	1611	1116	333	609	4705	7151	159	893	1044	541	509	490	369	1229	3	6	4	1012	520	15	1654	3913	7929	3678	63	30	1648	3833	1977	642	632	645	359	1230	597	1106	823	536	852	1346	0	17	80	154	77	1782	528	669	432	772	1077	1030	476	227	219	150	183	301
ENSG00000136828.19	150	198	178	58	73	19	52	64	55	121	212	157	4	0	58	105	59	73	597	989	36	167	66	16	15	79	45	245	1	0	0	28	49	12	195	596	650	506	23	15	207	452	482	35	82	118	51	189	48	152	170	83	122	407	0	8	6	44	19	104	63	240	654	123	83	722	717	26	22	31	9	71
ENSG00000136830.12	518	501	795	129	142	614	995	721	597	1185	978	1453	5	10	1113	762	138	473	5174	4488	88	770	906	351	532	684	1178	2282	3	3	2	397	276	57	891	4080	4595	4722	220	23	542	1122	3744	493	782	334	214	244	575	94	335	102	285	363	0	67	69	203	91	726	226	1905	475	510	572	2814	2772	89	147	98	16	685
ENSG00000136834.3	1	1	0	0	0	0	0	0	0	0	0	2	0	0	2	0	0	0	0	0	1	0	0	0	0	0	0	0	0	0	0	0	0	0	0	0	0	0	0	0	0	5	4	0	0	0	0	0	0	5	3	0	0	0	1	0	1	0	0	9	0	0	0	0	4	0	0	1	0	0	0	0
ENSG00000136839.1	0	1	0	0	0	0	0	0	0	1	0	4	0	0	0	1	7	0	0	0	1	0	0	0	0	1	0	0	0	0	0	0	0	0	16	0	0	0	0	1	5	1	0	0	0	0	0	0	0	1	1	0	3	11	2	0	0	0	0	0	0	0	0	1	0	0	0	0	0	0	0	0
ENSG00000136840.19	33	68	45	45	60	37	37	165	113	106	36	98	0	4	106	59	9	199	842	562	9	36	91	30	18	164	114	498	0	4	0	50	64	4	104	4976	1254	1221	32	3	131	176	252	58	47	202	69	83	72	12	28	27	27	43	0	0	11	28	14	182	32	241	110	46	44	60	408	21	11	23	9	57
ENSG00000136842.14	77	401	646	355	320	179	190	36	26	414	1340	601	2	25	302	253	60	155	2009	3696	69	153	391	172	182	51	35	103	0	0	2	319	402	28	835	7207	362	1029	27	8	901	4014	3736	174	388	15	98	1364	77	809	940	1715	971	733	46	317	33	52	35	2949	652	91	31	326	121	226	558	47	29	62	9	14
ENSG00000136848.19	543	1007	942	187	162	523	624	448	389	726	922	710	1	3	469	599	110	311	5419	4899	101	1235	901	504	472	469	342	1551	2	0	4	220	272	30	3028	6272	2425	4144	157	27	876	2219	4012	884	458	474	772	597	308	635	339	360	796	695	83	2	78	275	130	661	364	443	436	621	1032	3978	2492	132	214	166	89	700
ENSG00000136854.25	83	131	199	61	60	133	180	60	42	189	67	139	0	0	167	147	46	121	1335	628	23	150	181	85	94	41	60	180	1	1	0	81	77	8	305	1247	1545	851	53	7	352	110	496	216	117	82	56	326	96	82	395	173	227	805	173	78	49	75	17	90	47	670	186	835	141	977	1623	22	33	17	3	189
ENSG00000136856.18	1004	793	757	447	463	410	526	120	107	925	939	929	1	1	972	717	84	117	2541	3942	30	716	810	357	317	127	80	330	2	0	6	637	146	28	755	5830	9408	1447	28	13	888	1422	703	601	445	652	269	700	532	229	219	127	217	638	0	0	20	70	27	696	610	962	1536	219	245	1427	248	105	96	83	59	109
ENSG00000136859.10	308	215	305	37	47	257	412	15	9	437	354	557	0	2	884	607	115	248	3362	1083	51	299	546	225	378	25	111	75	0	0	4	289	73	1	392	1279	478	1773	116	9	316	703	1676	41	290	121	38	95	320	127	49	37	38	100	0	925	10	64	60	356	83	84	145	74	256	1398	936	16	47	25	12	157
ENSG00000136861.19	1553	2385	2364	530	544	686	843	1462	1261	3165	2110	1383	4	2	1082	1732	1471	1657	6358	9656	447	2890	1067	641	658	1658	1479	4852	5	10	11	741	4687	171	3861	8637	7988	4443	239	101	4154	10137	9162	1341	828	1202	1798	2540	1315	14191	4919	3290	2600	6362	1166	217	716	852	529	3489	1038	2196	2333	3157	2699	6589	4337	550	744	617	434	748
ENSG00000136866.14	17	44	48	25	20	13	17	7	6	134	23	20	0	0	14	30	38	47	244	281	22	32	25	8	11	6	9	17	1	0	0	7	42	4	51	101	116	52	8	3	147	208	74	3	13	13	29	48	15	80	49	1	44	27	0	0	24	0	23	81	1	1	20	23	27	242	0	35	26	4	0	50
ENSG00000136867.11	13	64	25	88	61	16	29	13	10	97	209	177	1	1	35	52	7	10	60	185	10	28	30	26	17	13	5	32	0	1	1	7	21	7	122	129	176	101	4	2	114	140	219	9	12	73	9	10	14	5	15	7	9	19	0	5	4	20	10	121	4	12	2	7	15	141	0	5	5	3	3	11
ENSG00000136868.11	4814	8522	8717	2845	2929	3560	4494	1171	1097	10471	13026	6731	86	108	3751	6043	2603	2657	7856	31627	1064	8205	6686	4247	3090	1442	783	3354	76	107	70	2417	2552	506	12511	8167	19665	14012	142	251	5072	11041	7375	1434	2030	1894	1647	3221	1567	2330	1265	1536	2119	2781	396	1805	434	842	363	6115	1576	2198	490	1599	2164	8200	3280	876	1299	679	831	792
ENSG00000136869.16	469	1001	1086	347	364	838	761	265	246	3219	5312	4887	17	3	1009	1105	722	1652	4681	2838	468	1142	886	509	543	276	405	857	2	13	1	661	1243	97	3529	2836	585	2266	146	107	2161	2346	3798	44	180	70	183	168	144	188	433	144	762	304	395	665	155	151	235	1971	60	113	90	385	752	4434	2232	121	214	148	139	210
ENSG00000136870.11	436	895	867	167	191	209	222	150	154	990	436	453	14	2	354	470	317	657	3048	4659	127	811	239	146	122	183	181	569	0	8	2	232	529	25	1161	2741	2622	1342	81	53	972	3455	1800	575	270	433	865	881	973	1335	737	391	219	289	736	224	154	155	118	1239	323	1493	59	566	391	2007	540	283	571	149	294	567
ENSG00000136872.21	335970	224456	309290	45147	45845	188677	241440	11065	12076	460058	840789	456407	192	435	355756	276391	57249	6861	369617	826467	13437	239092	416976	229169	204002	20246	5534	40788	366	348	442	238302	41206	7657	218032	569983	289495	387043	2178	4970	201099	294564	155261	36570	122349	79840	56096	157850	18019	4810	71799	27624	159054	607668	5733	33060	2657	4527	5279	173703	29197	21697	97482	52727	53100	149906	102776	15274	2711	4929	3276	1879
ENSG00000136874.11	1399	2235	2517	944	1017	1219	1254	488	475	3258	1851	1281	8	10	818	1221	1262	1011	4362	8125	403	2234	1447	824	692	629	287	1490	3	4	11	618	1286	134	4010	4422	4421	2305	87	160	2033	4675	4689	485	921	589	737	1309	392	837	431	316	368	460	610	302	261	319	235	2840	488	889	159	357	377	3813	2485	528	645	259	495	275
ENSG00000136875.13	458	541	558	200	217	303	392	276	202	832	977	893	1	5	586	582	231	708	2448	4492	86	548	475	306	236	290	204	680	2	7	7	443	645	27	1052	3840	5734	1933	42	23	1018	2696	1974	498	309	401	343	1217	437	1002	718	449	469	554	0	77	133	113	58	1498	250	785	103	743	527	855	948	163	128	99	74	227
ENSG00000136877.15	2487	1734	2371	968	994	1165	1228	365	320	2163	2909	2869	7	6	2855	1477	308	393	10897	9903	81	1977	1712	1024	967	465	288	1165	7	4	19	1991	570	93	2785	16757	5637	5340	104	20	1031	2304	3466	2306	896	830	899	2215	1105	567	394	721	748	464	1	89	54	190	82	1217	1424	1587	1849	609	1598	2381	1267	107	267	152	236	232
ENSG00000136878.14	664	712	829	256	265	305	335	166	137	729	327	492	3	6	754	542	138	144	2778	5289	44	679	453	245	263	207	99	472	0	0	1	395	184	49	1007	4608	1380	2487	73	14	622	1514	1350	932	281	486	644	778	572	660	365	325	361	635	0	5	77	135	82	609	590	461	662	471	425	1015	1270	88	114	54	89	113
ENSG00000136881.12	31068	42935	29876	10297	10443	33419	29331	4994	4622	80253	39904	40335	32	130	18333	22932	6324	1483	69593	32209	2822	37765	39452	30513	28686	6663	3402	13000	79	125	109	17038	17511	1765	44319	178830	86169	49368	1338	1649	41416	80789	54769	20402	17818	6955	23859	49127	13579	42132	16828	12247	10416	33091	7691	6441	4932	3655	3223	42401	27248	16900	10401	14080	23351	42004	42981	11329	6782	1986	11914	1305
ENSG00000136883.16	2542	1347	2769	277	279	331	183	91	99	551	470	317	0	0	732	635	140	20	3635	4362	27	2096	376	153	166	178	101	435	0	0	0	350	60	34	1719	1935	567	1036	57	4	696	347	1152	3022	922	848	738	775	761	949	392	9	92	412	0	352	19	93	11	26	762	3889	634	327	165	1145	983	19	7	32	34	118
ENSG00000136888.8	1297	1480	1124	2024	2038	890	963	606	606	2392	2789	2481	17	19	2350	2211	498	1066	8361	11415	294	1530	1209	713	690	695	551	1867	17	27	9	1931	1095	79	1242	8906	9882	6825	165	88	2455	6241	3514	1374	1126	1204	1121	2590	1056	1018	495	663	413	439	1399	167	472	518	228	3364	1046	2374	225	539	848	1108	985	543	375	257	464	408
ENSG00000136891.14	294	437	477	198	228	173	198	226	154	646	719	782	2	1	356	383	308	578	2280	2832	172	468	194	153	167	213	208	557	0	2	1	250	457	10	1023	1490	2823	1025	59	34	756	2095	1941	302	207	317	383	468	208	587	394	203	187	202	537	6	103	84	76	1285	157	328	90	240	228	1973	1501	228	135	98	131	236
ENSG00000136895.19	239	342	378	97	113	49	104	34	37	314	337	160	1	0	94	200	215	140	782	919	43	211	131	47	45	40	36	128	0	1	1	47	234	25	670	659	309	153	33	24	482	511	242	46	67	110	52	160	32	438	338	124	317	1219	0	82	28	54	24	133	50	157	206	254	240	999	154	47	44	64	14	34
ENSG00000136897.8	352	518	427	523	526	226	213	179	162	782	894	576	10	5	607	532	226	585	2220	4880	137	543	339	213	173	160	102	419	1	10	6	412	360	3	821	4434	4068	1726	38	41	716	2883	1285	348	251	417	433	862	393	445	188	184	124	126	2	16	196	110	107	1097	353	1017	41	148	155	1093	306	256	215	100	188	180
ENSG00000136908.18	598	440	461	417	430	203	317	136	142	582	381	541	0	6	1285	697	75	230	3244	4728	11	478	336	186	227	149	134	457	1	4	1	502	159	19	425	6031	7292	2728	16	4	777	1108	759	778	558	879	789	748	872	167	125	71	60	101	0	177	38	82	26	407	749	1807	4070	104	58	803	479	104	67	68	30	119
ENSG00000136918.8	0	1	0	0	0	0	0	0	0	2	24	27	0	0	1	0	3	2	0	1	0	0	0	0	0	0	2	1	0	0	0	0	2	0	22	0	2	0	2	0	7	31	22	0	0	1	2	0	0	3	11	2	5	1	0	0	0	1	1	12	0	2	0	9	5	0	0	2	4	1	1	5
ENSG00000136925.15	117	454	546	126	127	158	184	158	129	731	645	406	0	1	44	247	189	281	686	3178	97	436	232	107	113	176	155	490	2	5	0	27	368	15	877	872	1555	873	64	17	990	2341	1995	114	106	97	181	311	53	348	169	184	178	290	0	304	83	134	82	1127	29	81	0	169	150	657	1852	142	116	74	84	90
ENSG00000136928.7	0	3	3	3	2	1	0	7	4	4	211	27	0	0	8	5	0	0	17	4	8	1	0	0	0	3	19	10	0	0	0	7	0	0	0	1	43	127	0	10	94	15	152	62	18	7	0	6	0	596	266	4	598	24	0	25	2	8	5	1200	0	45	0	540	12	0	0	11	46	174	40	12
ENSG00000136929.13	1	3	4	0	2	1	0	0	0	2	11	29	0	0	1	0	6	4	12	50	4	10	0	0	5	0	0	0	0	0	0	2	3	0	0	537	0	6	3	3	4	5	14	0	0	0	0	0	0	0	57	0	2	2	4	0	2	0	1	8	0	0	0	10	0	0	0	1	0	0	1	1
ENSG00000136930.13	3197	2691	2369	2200	2260	2091	2358	878	810	3448	4241	2891	15	45	7286	4539	633	1344	9356	16883	275	3221	2933	2163	1634	1112	749	2792	63	22	14	5900	1163	114	2694	13869	16214	12484	175	73	3864	6315	3975	2064	2185	1777	3656	3404	2040	2276	859	797	923	1409	752	52	386	809	219	3894	4389	3492	4520	871	1144	2215	1450	671	513	432	676	635
ENSG00000136931.10	0	0	1	0	0	0	0	0	0	0	6	12	0	0	0	0	0	0	5	6	3	0	0	0	0	0	2	0	0	0	0	0	0	32	0	88	0	8	3	10	6	7	7	0	0	19	5	6	1	3	1	0	0	0	0	0	36	46	7	5	0	2	0	0	1	0	0	1	0	0	0	0
ENSG00000136932.15	212	298	297	197	178	125	127	90	73	536	334	398	1	5	391	303	136	165	1715	1819	65	280	164	121	97	81	87	275	1	0	2	217	259	10	394	1182	955	841	37	13	642	1325	911	290	188	201	216	437	232	523	150	141	221	207	612	1	71	97	50	647	156	306	47	175	122	658	575	85	80	64	74	91
ENSG00000136933.17	1467	937	1194	390	437	254	611	109	120	1355	3513	1598	3	8	1418	1813	462	312	5374	14261	178	1477	826	327	201	147	56	344	13	5	9	1021	405	17	1424	5903	1424	1444	48	15	1789	5854	2634	1494	276	752	1519	1622	2022	1400	572	1111	1016	915	49	3	180	390	146	2586	3010	564	1114	488	821	676	571	350	57	56	61	112
ENSG00000136935.14	876	1209	1525	438	394	366	500	182	170	1463	1276	864	4	2	695	673	448	464	3992	8814	247	1222	494	265	250	226	154	623	0	1	2	439	804	23	1839	4935	4450	2046	91	28	1669	3333	2422	739	394	390	793	1499	550	1389	750	782	719	1105	483	95	214	234	160	1620	591	1315	191	699	700	1032	1355	305	260	140	256	163
ENSG00000136936.11	520	386	390	310	336	272	270	62	59	512	504	349	1	0	625	373	176	157	1635	2117	63	435	288	189	184	83	46	183	0	1	0	490	193	8	668	971	820	768	16	8	563	1205	778	328	269	243	283	360	212	839	449	306	493	575	86	52	17	56	34	416	373	550	250	414	355	979	883	86	87	47	114	74
ENSG00000136937.13	691	1335	1407	323	341	494	608	357	373	1620	1793	956	3	6	640	853	648	1041	2677	7633	396	1152	761	527	415	458	318	1199	5	1	9	486	895	64	2745	2849	6869	2581	122	84	1662	4017	3375	429	354	370	567	849	307	1996	998	849	833	1481	272	1330	272	232	167	2578	380	803	104	989	839	2796	2266	408	321	203	289	383
ENSG00000136938.9	1730	1835	1683	666	603	1537	1719	322	275	581	602	687	4	0	3444	1546	169	357	6682	8286	43	1592	2065	1360	1188	351	314	930	1	1	0	2484	309	33	1215	6465	9317	7629	27	4	634	1351	1444	1460	1132	1426	2279	1672	1603	5088	2719	1395	1418	1567	678	861	46	189	46	646	1464	2842	866	2298	2123	933	1004	257	229	199	223	608
ENSG00000136939.1	0	0	0	1	0	0	0	0	0	21	0	5	0	0	0	1	2	0	0	0	0	0	0	0	0	0	0	0	0	0	0	0	1	0	0	0	0	0	0	1	2	9	8	0	0	0	0	0	0	22	0	2	0	6	0	0	1	0	0	0	0	0	0	8	5	0	51	0	0	2	0	0
ENSG00000136940.14	146	250	303	131	123	142	157	125	82	332	212	219	0	2	153	193	161	289	901	1419	39	222	235	115	119	105	134	356	1	0	3	131	194	6	472	561	1403	809	39	19	400	957	744	72	73	93	137	113	70	214	115	101	63	120	434	114	87	106	52	429	72	251	36	131	99	606	211	100	116	67	92	128
ENSG00000136942.15	5849	3694	2643	3145	3208	5393	5697	988	930	6027	10444	7346	56	54	10129	5055	764	1546	23960	35770	297	3584	7756	5214	3760	1222	810	3308	42	82	38	6958	1936	191	3540	47208	36767	29856	356	75	6909	13853	9121	6387	3250	6667	5934	6997	6700	4181	2256	1473	1931	2442	2683	922	481	1003	386	7854	6827	10481	19329	3740	3173	3338	3595	1740	978	714	1106	2076
ENSG00000136943.12	3	4	9	7	17	0	1	9	9	15	11	33	0	0	10	4	4	7	52	35	8	5	0	0	4	10	11	83	0	0	0	6	12	0	22	0	4924	34	2	1	2	14	14	4	5	19	0	6	19	90	79	0	1	5	0	0	12	3	5	18	1	80	3	4	0	0	0	8	1	20	1	16
ENSG00000136944.19	0	0	0	0	0	0	0	1	0	0	7	27	0	0	0	0	0	1	2	1	2	0	0	0	0	0	0	2	0	0	0	0	0	0	0	0	10	0	3	1	1	15	1	0	0	23	0	0	0	0	2	1	0	0	0	88	5	0	0	9	0	3	0	0	0	0	0	4	1	0	0	28
ENSG00000136950.13	488	461	466	509	563	371	405	292	243	428	656	687	12	5	1624	760	139	413	4668	8952	49	543	626	323	291	328	251	893	1	9	2	1426	216	4	513	5193	5009	2550	27	5	420	1173	1085	426	373	761	572	569	675	243	277	170	145	210	0	12	24	112	22	859	586	2821	873	217	215	360	1	80	134	69	72	168
ENSG00000136960.13	122	572	560	415	425	408	239	0	1	656	3470	760	5	3	535	533	227	503	3711	2463	275	216	332	161	314	3	0	7	2	0	1	465	187	138	2167	854	4537	10171	123	305	2974	1113	2203	97	258	3536	592	807	176	3991	1537	853	2323	11088	85	2196	170	368	1025	3421	633	1001	1	1315	1852	665	1761	282	62	327	62	554
ENSG00000136982.6	14	39	41	13	18	9	17	39	19	40	24	36	0	0	18	22	19	75	147	233	17	33	15	5	2	39	26	114	0	1	0	16	53	0	93	80	715	280	5	0	131	266	494	45	13	82	165	40	45	139	69	25	35	48	0	28	56	5	20	94	72	104	34	84	17	228	304	23	45	16	13	23
ENSG00000136986.10	1824	2343	2209	1277	1336	1160	1509	849	792	2643	3848	2275	21	14	2320	2092	916	1885	7096	15465	343	2174	1837	991	1091	1045	813	2755	11	10	3	1892	1436	70	3613	9110	7014	7088	140	90	2781	7468	14517	1946	1323	2356	3219	1666	2036	1686	778	724	871	1328	934	30	675	477	673	3575	1428	1985	685	1315	782	2505	2861	709	558	351	707	389
ENSG00000136997.21	49	123	53	484	445	51	54	562	444	609	7799	10103	4	2	1953	718	167	636	2238	5568	340	95	86	29	66	490	577	1253	3	13	2	1177	411	10	154	4713	125	5152	243	7	1044	3083	12052	1350	1480	863	2847	2777	1616	1116	358	411	256	610	1	236	528	162	312	2450	286	351	54	1506	450	220	1254	116	128	176	29	286
ENSG00000136999.5	5	16	4	10	14	10	9	26	13	9	6	62	0	0	36	12	5	13	438	125	4	6	20	6	7	34	29	74	0	0	0	9	9	0	26	155	105	173	3	0	6	92	168	12	8	15	28	3	2	17	14	13	1	6	9	0	6	5	9	28	15	4	4	43	17	0	0	13	4	6	3	6
ENSG00000137033.12	420	756	876	542	543	525	597	0	3	1425	1578	2193	8	13	559	846	595	2621	10113	1404	374	854	936	468	376	0	9	6	16	2	0	370	1330	52	1967	4367	326	1550	98	103	124	481	1169	46	139	42	4	128	143	77	375	33	155	209	724	596	70	52	183	936	14	28	0	118	67	1211	358	84	52	28	62	75
ENSG00000137038.8	612	642	546	651	649	380	410	80	55	919	1190	666	4	0	1098	757	185	176	1964	3900	62	582	673	363	267	93	37	247	0	0	1	823	202	32	469	2318	6504	998	25	12	848	1220	911	17	430	136	788	234	451	300	71	18	35	138	0	93	36	53	26	414	222	468	910	132	52	307	643	32	58	108	62	52
ENSG00000137040.10	401	902	974	377	346	209	320	281	225	1427	2183	1136	6	6	337	549	497	733	1991	9251	300	793	424	249	209	306	245	774	2	4	9	306	608	52	1035	1894	1092	984	59	64	1258	4101	1750	166	153	230	305	523	90	489	151	387	292	265	918	115	119	69	138	1967	189	349	2	211	123	2096	1480	267	308	108	289	183
ENSG00000137054.16	408	588	442	145	125	268	208	203	151	902	852	733	1	4	1361	970	316	625	6213	3610	181	704	334	253	228	197	167	451	7	3	4	544	540	29	789	3041	1422	1664	57	20	996	1642	1098	300	336	400	455	339	350	759	184	152	713	280	33	11	33	67	61	760	220	339	255	357	2416	186	897	159	91	60	74	129
ENSG00000137055.15	461	682	768	320	354	374	481	599	497	1129	2469	1354	6	7	722	704	297	1032	3174	5996	195	854	612	365	356	706	594	1995	6	0	1	600	827	39	962	2742	6648	2778	43	52	1709	4216	2576	602	474	451	1065	903	351	1916	521	1102	923	1224	454	761	129	150	168	2353	586	1175	123	810	374	1005	1589	408	335	184	331	237
ENSG00000137070.19	414	375	534	37	60	17	8	7	12	87	74	69	0	0	149	169	36	41	637	1651	3	436	31	6	6	18	13	37	0	0	0	47	49	12	181	1194	84	99	8	5	83	271	111	359	198	286	171	534	338	586	133	72	204	270	0	4	11	9	20	55	281	103	40	99	331	253	0	17	14	14	7	13
ENSG00000137073.24	392	608	647	208	235	249	301	569	469	1272	1156	1095	2	1	294	322	436	695	3264	3476	216	636	344	213	274	574	444	1576	0	0	1	193	596	22	1600	4426	2260	1350	110	33	1106	2993	2597	664	283	405	846	634	373	2591	1726	973	855	917	16	285	103	245	142	1137	219	489	160	1329	1249	2195	1657	323	139	149	116	667
ENSG00000137074.20	664	661	685	318	338	214	296	203	181	847	830	558	5	4	854	649	325	417	3546	5440	100	697	350	154	187	252	152	635	8	3	5	675	584	38	1315	4218	3604	1665	49	21	1135	2605	1602	679	494	521	928	786	551	1540	734	864	724	855	350	1168	59	137	114	1073	863	788	746	718	262	1134	1678	174	166	98	155	200
ENSG00000137075.18	516	1066	1295	220	231	471	502	311	287	1013	710	745	2	1	363	551	486	584	2232	3138	112	1140	762	382	363	371	388	965	0	1	5	229	614	40	2161	1664	2807	1463	75	33	839	2299	2817	342	185	140	345	355	196	1321	656	397	370	700	158	552	69	275	102	1027	118	419	1	513	593	3154	2281	149	206	152	161	337
ENSG00000137076.21	2734	6150	5471	2513	2442	3690	4314	4587	4320	15002	14719	14674	21	47	4769	4022	2257	6825	28964	31863	1289	4638	4903	3947	4403	4415	3901	12565	22	60	75	2536	7559	458	13861	56203	18295	19311	1547	290	19938	38033	39189	3016	1981	2599	2615	3601	1798	8569	9533	7736	6651	8836	2467	2509	562	3150	889	20179	1690	2658	1311	7853	6910	12668	17038	2429	1737	1464	1260	1815
ENSG00000137077.8	97	206	64	178	179	199	147	3	2	372	123	351	0	6	565	370	68	135	4495	2177	39	94	694	51	239	0	1	1	1	0	0	252	96	4	147	466	1	6431	195	19	1	40	655	339	478	34	2	96	1155	6	85	0	15	9	0	94	0	36	38	886	40	8	1686	81	10	622	1676	3	21	11	10	66
ENSG00000137078.10	5	22	2	3	8	5	6	1	0	17	5	13	0	0	29	18	1	2	81	98	2	10	10	11	3	0	4	7	0	0	0	23	1	2	0	352	18	348	6	1	2	31	32	4	9	22	29	5	27	5	6	1	1	2	0	0	2	28	1	120	10	20	28	11	4	96	0	4	3	3	4	19
ENSG00000137080.4	0	0	0	0	0	0	0	0	0	0	0	1	0	0	0	1	0	0	0	0	2	0	0	0	0	0	0	0	0	0	0	0	0	0	0	0	0	0	0	0	0	15	3	0	0	0	0	0	0	4	0	0	1	5	0	1	0	0	0	9	0	0	0	1	0	0	0	0	0	0	0	0
ENSG00000137090.12	0	0	0	0	0	0	0	0	0	0	0	7	0	0	0	0	0	0	0	0	3	0	0	0	0	0	0	0	0	0	0	0	0	0	0	0	1	0	0	3	0	16	3	0	0	0	0	0	0	0	0	0	0	0	0	2	1	0	0	1	0	0	0	0	0	0	0	0	0	0	0	0
ENSG00000137094.16	59	108	128	24	22	27	35	67	48	159	184	244	0	1	225	188	54	160	950	1102	12	109	76	21	17	57	83	164	2	0	0	55	77	14	452	866	1497	534	29	3	99	522	485	143	64	65	59	80	140	254	106	113	127	138	0	0	13	49	39	100	110	222	88	105	83	584	465	24	29	11	11	63
ENSG00000137098.14	18	23	30	3	4	5	2	3	0	23	6	19	0	0	21	8	10	4	149	106	2	18	11	1	0	1	1	1	0	0	0	13	13	0	104	68	59	3	1	3	12	48	28	17	9	7	15	30	28	40	18	11	3	12	9	0	2	0	3	10	20	23	20	10	3	0	155	2	1	4	1	4
ENSG00000137100.16	771	704	669	435	462	488	434	139	147	679	753	611	1	16	1592	886	140	189	2545	3561	42	732	656	358	325	192	104	505	0	5	2	996	260	11	936	3315	5463	3262	21	5	938	1242	857	747	477	617	716	444	835	931	244	243	222	557	80	0	30	132	38	696	880	1214	825	242	244	615	1122	143	87	73	54	152
ENSG00000137101.14	34	75	73	24	31	43	67	23	5	122	263	91	0	4	267	172	37	39	546	293	21	103	58	36	42	7	18	54	0	0	1	133	25	0	67	1722	108	1050	26	3	37	237	236	70	83	70	127	136	165	99	139	62	42	67	0	0	5	81	19	367	74	71	77	94	10	156	43	17	27	7	5	26
ENSG00000137103.20	422	564	643	49	71	209	221	49	43	341	239	237	0	0	260	248	56	69	969	1153	31	529	240	193	172	73	21	169	0	0	1	190	56	30	751	1738	708	1250	16	17	659	710	616	393	202	191	180	416	364	279	182	56	44	153	26	0	24	52	24	245	431	453	619	80	39	1158	550	45	48	53	20	57
ENSG00000137106.18	21721	19007	16277	6181	6226	17531	17008	939	845	20326	27417	16766	19	40	29719	19812	2510	696	27776	51469	613	20241	22508	13612	11153	1230	409	2852	27	44	65	13888	1967	306	15774	31529	17237	27324	244	234	7190	30237	12896	11048	7232	4802	5427	8775	7775	17515	2485	9866	7402	10778	2663	620	317	2053	569	8572	12100	3335	7056	4618	11486	10699	7055	875	832	724	1130	776
ENSG00000137124.8	8206	6778	6766	2876	2924	4478	3319	2454	2240	7807	17217	9923	2	22	7222	7278	1417	992	6999	18293	243	6059	6754	3000	3322	2142	836	5437	17	8	17	4472	752	147	5885	4144	10763	12788	50	188	3516	29640	8696	2245	2759	977	1072	4759	2731	2247	570	919	914	4076	1578	1242	243	476	211	3703	1394	1023	6885	666	2215	7188	2491	1589	944	302	526	967
ENSG00000137133.11	292	198	189	224	255	150	122	4	9	264	273	186	0	0	338	186	27	17	876	935	16	216	232	135	114	9	5	27	0	0	0	256	41	3	234	780	1016	289	3	4	235	488	322	277	242	151	269	158	300	158	42	55	39	92	0	0	9	9	2	149	568	147	325	38	66	36	386	18	17	11	21	12
ENSG00000137135.18	26	38	30	23	27	4	3	14	9	36	8	65	0	0	30	28	9	15	376	235	14	51	7	1	1	10	9	44	0	0	0	19	45	5	77	310	1062	273	8	1	109	150	380	125	77	168	185	137	137	139	41	17	11	17	0	0	18	29	19	93	138	364	100	21	12	0	239	25	25	20	16	47
ENSG00000137142.5	7	21	12	12	17	1	2	6	2	16	14	12	0	0	21	12	2	1	53	17	1	5	18	3	2	6	7	24	0	0	0	9	1	0	0	4	1233	22	0	5	0	282	17	0	1	0	0	0	0	0	0	1	0	1	1	9	0	0	0	6	0	0	0	0	12	130	0	1	0	1	2	88
ENSG00000137145.21	636	1455	1704	471	498	679	653	1136	1039	4347	3647	3258	4	6	494	789	1526	1846	2966	4931	901	1450	801	550	483	1226	1128	3774	16	2	3	390	2217	126	4456	2532	1622	2087	262	170	3891	11471	7271	234	181	118	277	451	163	10449	1532	1599	1216	2691	688	132	520	400	412	4873	149	571	148	2496	1288	4608	4898	833	833	481	891	578
ENSG00000137154.13	14667	12622	9927	4523	4521	12382	14837	3049	2640	18003	32282	22216	148	146	35479	21940	3909	9930	57178	95473	1003	11426	14844	11310	7999	3553	2311	8854	134	262	164	25041	10846	529	10346	78263	23623	75455	1312	237	17090	35357	27004	10426	8581	14090	17462	10157	14327	11873	3754	3435	4778	5189	3745	3345	770	1945	820	21337	9431	16117	11406	8628	4442	11006	8012	3165	1448	1585	1510	4834
ENSG00000137161.18	1710	1635	1967	896	918	1208	1247	130	152	1690	2143	1814	13	18	3541	1354	261	335	6077	8165	57	1191	1923	1083	1456	156	169	483	7	1	16	1986	239	58	3157	12677	11205	6758	84	15	1583	1617	1822	1619	363	817	563	644	1166	570	536	310	579	1246	0	7	44	183	77	980	822	1704	1097	657	335	1012	468	174	302	166	68	195
ENSG00000137166.18	652	1126	1005	153	162	740	562	454	402	663	675	751	0	0	1173	621	71	80	3209	5263	37	932	1126	596	687	513	304	1264	0	4	4	505	126	24	2077	5983	3061	3751	76	13	385	1337	1329	2504	494	611	769	756	1721	1460	927	452	689	671	96	20	57	319	77	485	495	1636	628	971	938	706	1015	127	165	80	24	463
ENSG00000137168.8	265	448	314	314	249	207	216	182	208	547	853	412	5	11	508	618	154	848	1640	4690	79	516	293	184	189	240	146	556	7	37	5	517	387	10	325	1473	3865	2005	25	7	707	2189	857	759	332	520	608	634	770	510	343	143	158	101	0	0	201	154	46	770	262	540	284	235	126	620	530	333	263	147	86	203
ENSG00000137171.15	4652	5240	6250	895	945	2286	2416	248	265	6158	5173	3462	1	8	5562	4244	761	161	7759	22031	248	5117	3490	1684	1641	392	141	937	11	4	16	2896	845	96	4015	13746	4546	8123	62	84	3965	7641	3374	4471	1875	807	1832	1713	3412	1791	1320	1114	2450	2889	716	10	278	559	116	2848	3202	2649	1193	799	1982	2424	2889	273	431	315	220	241
ENSG00000137177.20	634	1406	1414	193	186	691	757	730	636	2395	2316	1838	2	3	654	1059	962	1337	3278	5393	346	1453	1077	602	618	751	814	2168	7	9	15	475	1184	83	3948	2490	1586	3604	227	68	2713	5796	5336	1666	465	460	523	1188	765	3191	2206	1130	2015	789	283	134	479	1005	258	2171	467	955	100	1365	3449	2506	2076	462	1397	540	568	572
ENSG00000137185.13	115	180	203	34	22	27	37	36	20	147	65	107	0	0	164	171	91	86	1542	1656	22	208	76	24	24	54	49	99	0	0	0	83	133	0	353	966	639	453	18	12	352	660	513	172	96	237	177	210	277	243	239	111	164	74	7	154	47	50	29	276	159	504	91	159	148	890	467	54	73	52	33	64
ENSG00000137193.14	177	421	294	184	208	159	131	256	233	505	15798	8799	2	21	1486	1202	277	572	6066	31862	161	253	218	162	57	265	207	1002	5	4	5	4690	324	15	1129	8379	1343	4210	85	15	399	2358	3429	1969	568	526	472	183	1008	172	219	258	35	253	435	1	37	302	61	1795	627	508	607	318	967	946	1418	156	80	177	70	149
ENSG00000137198.10	122	138	66	48	38	127	130	83	61	158	451	123	0	0	368	155	31	38	726	340	2	156	189	84	102	83	50	188	0	0	0	174	50	0	197	619	1117	420	7	2	144	128	390	8	65	235	43	64	23	88	39	205	17	80	0	6	4	127	5	246	83	392	165	110	36	175	216	23	4	5	14	8
ENSG00000137200.13	1066	1427	1719	236	257	678	747	481	379	1821	1785	1181	3	9	1001	1154	512	674	4945	8097	146	1527	748	446	559	521	329	1377	2	1	3	599	798	72	1896	5391	4890	4724	119	80	2668	4766	3610	2766	599	783	1236	1743	1700	2597	2057	1557	970	1652	52	0	307	753	180	2240	910	1507	701	1592	1933	1318	1473	333	728	229	241	329
ENSG00000137203.15	2	4	4	0	0	3	1	2	1	4	1	12	0	0	1	0	0	1	37	30	4	5	2	0	1	0	0	2	0	0	0	2	1	0	8	15	74	12	2	0	5	24	18	3	1	17	3	1	0	11	51	13	2	0	74	621	2	8	0	11	0	6	5	6	3	1	0	2	4	6	1	127
ENSG00000137204.15	29976	23564	24982	8184	8321	8860	9258	635	734	20328	16743	10047	0	33	14420	17337	4969	44	31738	71538	579	36343	14281	7107	5258	1380	69	2329	36	19	41	5917	1711	450	19182	8125	31081	23057	142	277	6071	12558	6485	386	7451	7467	1440	4772	9910	3381	2502	15	2883	6956	561	1348	63	952	510	4797	2486	10713	15745	3311	2273	20035	2523	1785	3811	1250	298	101
ENSG00000137207.12	2278	2028	2197	1277	1304	1432	1625	728	640	1898	2689	1707	4	12	3377	2132	432	604	7740	12522	93	2050	2170	1264	1285	899	718	2443	5	4	17	1985	623	73	1884	13004	13795	10884	106	28	2617	4684	2927	4291	1582	2638	1694	2007	3562	1953	1405	918	820	1374	703	343	95	676	81	2043	2759	3197	2221	761	938	1709	1793	443	535	199	159	501
ENSG00000137210.14	1221	1108	1056	965	1003	649	725	176	150	1213	1960	1007	9	1	1164	1003	357	311	2657	4305	90	1126	1082	520	439	175	135	475	2	10	1	1005	363	24	1218	2983	8574	2908	39	27	1600	2506	1722	1765	675	1266	1091	799	948	869	786	398	576	322	91	230	124	159	51	854	1297	2820	862	511	536	906	1514	222	330	160	172	248
ENSG00000137216.19	1785	2068	2665	423	399	893	1002	666	661	4180	4088	1856	0	1	1938	1959	303	374	4594	9086	110	2630	986	707	530	795	552	2135	2	2	3	945	373	161	2415	6271	5788	5384	110	40	1584	4223	2624	2970	971	755	961	1826	2784	3112	2617	1146	1790	2053	154	162	165	845	98	1553	1264	1561	755	1586	3139	1047	1862	255	596	250	134	188
ENSG00000137218.10	115	112	141	29	34	15	20	9	18	46	11	33	0	0	69	59	17	17	531	752	2	92	31	12	14	5	9	29	0	0	1	36	26	1	220	806	108	245	6	4	28	243	117	372	58	65	91	39	142	52	69	19	31	44	0	0	12	25	8	27	98	180	76	29	38	214	34	18	23	16	10	17
ENSG00000137221.14	727	771	957	225	230	168	165	127	118	393	507	349	0	2	596	430	121	217	3766	5561	22	844	266	122	149	114	138	417	1	1	6	285	221	14	807	7089	1391	1862	47	8	544	1149	1141	1462	450	724	671	588	947	637	541	319	210	310	287	831	25	168	44	543	714	996	302	291	393	1150	822	129	163	78	44	192
ENSG00000137225.13	7	7	4	1	1	1	0	1	3	4	9	20	0	0	1	4	1	3	65	6	7	7	2	1	1	0	1	4	0	0	0	5	5	0	6	0	23	102	4	1	21	37	66	15	31	24	7	6	16	9	10	7	5	30	0	13	5	2	7	29	18	14	45	34	16	164	79	3	9	5	1	0
ENSG00000137251.16	0	0	1	0	0	0	0	1	2	9	0	14	0	0	1	1	0	0	0	2	1	0	0	0	0	4	4	32	0	0	0	0	0	0	0	0	6	1085	0	0	41	25	871	0	0	395	655	1	16	4	1	1	1	2	0	0	8	0	141	14	0	3	179	1	353	118	0	0	0	51	1	0
ENSG00000137252.10	0	0	1	0	0	0	0	0	0	2	1	15	0	0	0	0	1	0	2	1	1	0	0	0	0	0	0	0	0	0	0	1	0	0	0	0	17	0	1	0	1	19	17	0	0	0	0	0	0	2	0	0	0	1	0	0	2	0	0	7	0	0	0	0	2	0	0	0	0	0	0	0
ENSG00000137261.15	3	3	4	1	1	6	0	8	4	23	11	45	0	0	14	5	11	5	38	35	3	5	8	2	4	3	4	19	0	0	0	5	3	4	55	18	255	22	0	5	9	25	34	4	1	1	68	1	7	31	2	5	1	0	0	1	8	5	3	22	1	8	0	0	2	0	0	2	7	0	2	0
ENSG00000137265.16	21	36	76	64	72	5	22	2	4	248	957	129	0	0	66	46	50	261	570	312	18	33	16	16	12	6	12	15	0	0	0	128	373	1	96	14938	0	444	44	18	1	26	141	3	12	8	8	8	18	7	23	2	6	5	0	53	8	116	6	274	0	4	7	33	9	382	282	1	24	3	5	27
ENSG00000137266.15	945	965	990	230	243	524	586	531	530	1801	2647	895	1	1	559	718	398	364	4711	7682	173	1087	762	328	495	598	524	1854	5	1	8	403	482	143	3636	5643	1282	4607	134	41	1373	3699	1670	810	259	883	230	754	1145	703	1061	459	194	139	386	15	122	745	180	1187	755	704	81	393	503	3315	1358	625	442	158	193	240
ENSG00000137267.7	901	774	550	731	737	380	265	424	364	585	385	815	4	1	564	494	206	166	3228	3067	60	1287	518	340	255	391	320	1105	1	5	10	161	147	62	732	1519	4724	10246	35	4	2463	3103	975	388	462	1446	630	982	1014	1359	1711	1435	503	287	0	0	94	38	55	1129	656	1069	166	1034	2820	571	638	141	145	69	13	33
ENSG00000137269.15	6	19	3	22	30	4	10	88	63	37	16	36	0	0	26	22	12	43	373	99	14	8	8	3	4	95	80	428	0	0	0	11	56	0	30	82	2004	506	23	6	377	608	266	28	140	18	205	162	221	493	445	103	22	246	1082	2	73	5	26	339	2	111	13	143	257	581	98	96	93	78	3	106
ENSG00000137270.11	1	0	0	0	0	0	0	0	0	1	2	12	0	0	1	1	0	0	30	2	1	0	0	0	0	1	2	4	0	0	0	0	0	0	0	0	0	8	0	1	5	9	7	0	0	1	23	3	6	8	0	2	1	7	1	27	2	9	1	0	2	8	0	1	0	0	0	3	0	2	0	0
ENSG00000137273.6	1	1	1	0	0	1	0	1	0	1	1	2	0	0	1	0	0	3	13	2	5	0	0	0	0	0	0	0	0	0	0	1	7	0	0	10	0	27	2	3	1	11	6	0	1	1	0	0	2	1	2	0	1	1	0	0	0	1	0	5	2	1	1	6	6	122	0	0	4	0	0	1
ENSG00000137274.13	3479	3544	5885	984	966	795	967	123	124	2395	3629	1612	5	6	2092	3001	893	116	5129	6706	239	5388	1480	682	527	199	89	373	6	3	9	1378	542	157	4220	2440	1799	3026	84	61	2180	3456	4453	3134	1240	1277	969	1213	1791	791	453	118	317	332	423	93	265	631	200	1154	1237	1750	347	318	386	3470	1952	366	885	330	228	291
ENSG00000137275.16	1156	1731	2109	413	399	680	794	466	385	1617	3313	1944	4	3	1633	1266	708	951	7682	14282	316	1615	1009	486	574	549	432	1528	4	14	10	1025	1191	72	2868	5994	4475	4314	199	56	1876	5216	4002	1603	559	1372	576	896	1187	786	936	634	724	363	576	772	139	796	231	3035	736	1276	388	748	1002	3041	1321	401	902	271	304	344
ENSG00000137285.11	32	10	3	5	3	2	3	3	2	23	23	30	0	0	11	7	3	2	45	141	1	4	2	1	0	5	24	2	0	0	0	11	4	0	54	78	138	5591	4	0	43	134	137	36	23	68	2	60	63	24	44	27	17	10	0	0	1	4	1	9	9	58	6	39	19	30	1	2	6	2	2	3
ENSG00000137288.10	695	484	425	445	461	271	349	168	184	552	390	390	11	1	945	659	180	344	3075	4111	33	665	466	290	233	208	109	552	8	14	8	801	234	9	369	4888	6690	3584	32	16	781	1281	838	1802	501	644	696	368	1383	335	365	158	211	220	109	89	48	177	46	508	773	2072	1935	301	272	809	303	274	347	125	95	157
ENSG00000137309.21	349	298	267	179	176	421	380	352	340	227	339	1582	1	1	479	255	30	116	1598	1496	16	504	484	261	326	320	358	1083	5	0	8	254	84	5	341	1896	9149	7265	45	2	377	1100	1375	1685	310	512	2841	728	1723	1362	747	623	91	81	0	9	48	258	50	620	390	907	441	987	528	738	293	157	194	141	43	125
ENSG00000137310.12	88	163	64	29	26	42	51	33	27	66	47	96	0	0	68	94	22	91	188	568	22	135	80	12	22	25	48	70	0	0	0	75	129	0	59	230	3331	1479	20	10	477	583	673	239	131	324	223	152	324	59	39	12	10	11	94	0	20	91	21	183	269	1209	139	27	18	394	126	60	250	31	51	142
ENSG00000137312.15	1858	1660	1597	1334	1307	1366	1199	628	546	1378	3578	2521	22	29	4215	2400	597	1322	21288	28886	152	1797	1834	1071	1038	825	297	1783	15	7	9	2902	1136	18	2351	27620	11566	15550	166	43	2265	4757	4916	4254	1523	2660	1959	1969	4037	2389	3262	1808	1363	865	581	728	112	778	101	2809	3014	3804	1838	1429	3199	1233	1310	497	832	452	296	728
ENSG00000137331.12	56	31	44	95	75	26	32	183	159	99	2307	3086	4	1	861	413	19	365	3563	1552	32	38	63	41	31	187	365	568	4	0	5	680	109	0	71	12170	379	3841	92	2	401	1233	2056	203	263	206	68	604	1160	71	345	42	230	36	0	326	8	10	15	1203	32	227	23	125	373	122	371	141	128	19	34	166
ENSG00000137337.16	799	1406	1621	231	191	325	265	139	130	788	480	465	0	1	577	579	215	307	5006	8486	83	1810	369	249	272	157	175	521	1	1	0	300	445	27	1407	6956	2502	2422	111	16	899	2041	2139	1719	313	709	614	461	956	2232	1364	618	1008	533	9	1	91	455	98	774	341	896	221	919	715	1538	1372	208	275	74	95	272
ENSG00000137338.6	96	169	165	36	36	25	24	10	6	154	96	93	0	0	142	120	73	36	1060	762	30	148	39	14	7	8	9	43	0	0	1	113	53	1	98	292	338	403	19	5	211	590	327	135	98	116	108	132	175	495	312	114	139	97	12	0	28	10	19	300	131	219	52	118	200	190	374	34	28	14	19	40
ENSG00000137343.18	382	336	490	121	126	30	40	39	46	100	30	80	0	0	119	133	37	71	1105	2104	11	430	80	37	31	52	44	148	1	0	0	71	70	8	492	1919	507	396	24	2	108	383	224	307	192	143	198	165	295	270	375	128	109	99	5	920	21	31	25	87	169	397	273	126	169	666	93	15	52	41	11	56
ENSG00000137364.5	2895	3060	2898	1062	1026	1623	1909	357	362	2197	3940	2616	11	2	2181	2844	1068	966	5799	12749	293	3717	2456	1814	1431	458	305	1223	38	19	15	1519	1121	34	2896	4891	3215	6991	63	86	1437	3538	2856	1282	1013	1102	716	1262	776	2263	1480	1249	2075	783	40	1880	116	434	105	1354	736	1138	275	1192	1290	2646	664	479	695	169	293	176
ENSG00000137392.10	0	0	0	0	0	0	0	0	0	0	2	3	0	0	0	0	0	0	241	0	0	0	0	0	0	0	0	0	0	0	0	0	0	0	0	17	1	0	1	0	0	1	4	0	0	0	0	0	0	0	1	0	0	0	0	0	0	0	0	1	0	0	0	0	0	0	0	0	0	0	0	0
ENSG00000137393.10	781	1430	1682	465	475	618	533	570	516	1823	8568	2901	3	3	700	947	636	1023	2509	1880	175	1688	979	451	468	688	399	1572	1	5	0	451	530	71	2396	1843	195	1780	147	92	666	1255	2817	350	248	246	290	236	264	312	222	107	210	228	661	2087	71	237	148	1429	186	287	96	460	371	2592	1058	290	464	226	165	154
ENSG00000137404.15	137	102	135	42	40	29	60	27	32	75	89	145	0	0	117	66	33	45	720	589	8	149	84	49	41	32	41	107	0	0	0	106	39	10	131	519	1665	754	19	1	130	162	259	162	80	152	78	70	162	46	31	15	20	18	0	23	2	52	3	107	84	266	142	55	45	504	395	18	34	18	6	101
ENSG00000137409.21	2256	2381	2813	1600	1595	1757	1949	978	843	3322	4389	3929	24	16	3446	2624	671	1285	13718	19987	185	2729	2981	1692	1567	1039	958	2676	19	6	13	1994	1002	114	4106	18802	14838	10423	232	51	3509	7931	6707	5151	1548	2137	2505	1705	4660	3339	2212	1143	1242	2724	269	249	230	888	159	2682	1969	4002	1508	1334	1725	3546	3310	589	879	448	178	890
ENSG00000137411.19	54	79	121	8	5	15	4	4	4	29	26	16	0	0	27	21	21	34	114	385	3	71	11	7	5	4	3	8	0	0	0	5	28	7	109	295	11	36	3	1	36	108	44	85	13	24	25	44	63	5	11	8	13	8	0	0	1	0	2	30	25	43	7	9	4	193	94	6	4	5	4	4
ENSG00000137413.17	721	889	1074	223	219	252	254	213	185	837	709	690	5	6	692	603	373	528	2518	3321	108	910	421	195	229	257	246	638	1	5	4	432	448	54	2349	2381	1096	1729	70	49	705	2434	1451	712	267	226	300	226	527	514	368	363	212	244	1	35	116	793	95	594	589	731	147	239	328	2088	2679	161	334	121	117	242
ENSG00000137414.7	3703	5224	5434	1317	1197	2656	2671	765	793	4843	6171	4272	29	12	2302	2629	1837	2492	7338	17204	789	5732	3283	2197	1955	1086	496	2377	18	7	2	1980	2199	298	8476	5479	2367	6722	69	112	4275	17022	5630	3987	1471	1323	697	3158	2438	1620	435	992	652	222	3633	1160	431	1038	248	3892	1980	3448	36	319	829	10033	4608	2386	2355	377	1154	808
ENSG00000137434.12	15	6	16	6	3	3	3	1	2	8	4	17	0	0	19	8	2	4	31	51	1	9	7	3	1	3	2	10	0	0	0	19	9	0	48	67	47	12	2	0	8	16	7	1	0	3	2	11	1	1	0	2	2	4	0	0	0	0	0	5	6	10	10	3	9	0	0	1	0	1	0	1
ENSG00000137440.5	0	0	0	0	0	0	0	0	0	1	0	16	0	0	1	0	0	0	15	0	2	0	0	0	1	0	0	10	0	0	0	0	0	0	0	0	0	0	0	0	0	4	2	0	0	0	0	0	0	0	0	0	0	0	0	0	0	0	0	5	0	0	0	0	0	0	0	0	0	0	0	0
ENSG00000137441.8	8	15	8	1	2	37	21	0	0	41	13	14	0	0	57	58	0	0	170	515	0	9	13	11	2	0	0	0	0	0	0	53	1	0	31	20	4	38	0	1	3	34	8	3	5	2	2	4	11	1	0	2	1	0	0	0	3	8	0	6	21	8	0	0	0	114	0	0	1	0	1	1
ENSG00000137449.17	674	1206	2239	259	246	455	714	533	504	1212	928	1255	0	0	234	349	725	516	1974	4565	213	1561	861	422	392	586	517	1585	1	0	5	162	696	87	2938	925	1611	1248	38	46	1122	1373	3373	180	163	124	256	366	87	1431	269	281	347	724	1516	1518	102	144	149	916	51	419	11	258	399	3990	1739	288	451	168	445	245
ENSG00000137460.10	12	16	30	4	5	8	5	31	25	14	13	17	0	0	8	14	10	53	73	314	7	21	10	0	1	28	39	134	0	0	0	3	5	3	22	528	76	84	7	3	13	18	49	5	6	12	16	4	5	9	31	3	10	9	0	113	3	4	2	21	2	38	6	13	14	280	230	7	4	7	3	5
ENSG00000137462.9	205	326	501	126	105	95	154	151	160	830	8693	2783	9	14	406	359	221	1073	2860	4377	206	239	181	117	119	188	299	421	4	1	0	325	545	19	1129	4598	2475	958	68	35	508	677	3189	11	150	75	70	56	52	46	216	40	63	108	0	19	13	23	26	1515	39	125	42	96	48	1962	1317	39	32	29	24	63
ENSG00000137463.5	0	1	1	2	0	0	1	0	1	5	0	6	0	0	5	1	0	3	42	29	2	3	0	0	2	2	5	3	0	0	0	6	3	0	0	44	1	11	2	0	1	4	8	0	2	0	1	0	0	0	1	0	1	0	0	0	0	0	0	7	0	0	0	2	0	0	0	0	1	0	0	0
ENSG00000137473.19	0	0	0	0	0	0	0	0	0	4	1	10	0	0	0	0	0	0	0	0	6	0	0	0	0	0	0	0	0	0	0	0	0	0	0	0	0	0	1	0	0	2	1	0	0	0	0	0	0	0	2	0	0	1	0	0	1	0	2	0	0	0	0	0	0	0	70	0	0	0	0	0
ENSG00000137474.23	1732	2413	2056	702	780	939	1372	397	376	1703	1667	1765	5	7	747	1207	555	767	11284	9989	147	3259	1007	825	745	517	295	1143	3	2	5	473	966	74	3809	16272	370	1481	97	37	1390	3355	3012	45	659	21	1798	63	357	4271	223	72	1476	1909	0	683	26	222	113	1572	553	931	635	1934	3295	3048	2090	2	88	95	84	120
ENSG00000137478.15	613	851	1251	448	437	509	532	317	301	1088	1659	1160	6	15	548	737	486	578	3987	3150	199	907	751	320	361	322	245	1089	5	4	7	411	512	21	2289	3887	492	3292	108	46	288	1510	2874	328	176	62	312	234	173	752	770	507	723	810	0	895	56	160	142	1223	128	302	96	656	564	2651	2238	78	150	112	143	194
ENSG00000137486.17	392	481	597	114	116	489	613	252	222	1109	877	887	2	1	628	730	213	314	2036	1179	76	369	949	510	658	270	223	984	0	5	1	415	307	95	1928	1314	365	1378	137	24	171	564	923	78	225	56	32	150	153	182	398	86	193	640	0	14	63	155	73	359	76	268	304	655	140	3937	1507	36	94	38	21	156
ENSG00000137491.15	13612	18222	23212	2116	2012	6908	10278	863	837	17368	16513	12879	15	93	10099	12427	3100	884	17136	53391	889	17141	13887	6718	5994	1099	925	3247	19	24	65	5851	3761	843	33600	37913	16531	25559	430	233	10197	28572	17024	3841	5451	1899	6946	3053	2464	3459	3955	1732	3252	6143	137	511	543	891	609	10955	2879	2829	1435	2170	1465	22220	16123	779	1426	1381	816	380
ENSG00000137492.9	339	618	641	160	155	173	186	80	75	1151	1468	1291	2	2	359	329	323	499	2845	5287	142	655	318	145	137	93	96	215	6	3	1	270	507	23	1200	1467	1405	1987	54	22	788	4098	2980	382	333	135	568	504	311	202	155	99	118	103	26	11	59	57	70	1649	314	969	39	157	79	1830	1002	93	152	80	137	58
ENSG00000137494.14	121	196	211	62	63	68	80	79	80	211	860	377	0	0	161	156	87	197	687	845	38	144	154	46	61	78	68	213	1	0	4	120	140	10	517	492	682	540	44	9	120	488	401	70	71	14	63	81	54	270	172	154	96	137	165	1	27	36	24	195	106	157	59	147	148	420	407	31	40	37	49	7
ENSG00000137496.19	264	395	479	60	73	106	113	41	53	305	263	217	1	1	356	220	118	176	2335	4561	38	417	159	71	78	53	125	244	0	1	1	215	139	14	511	2440	214	2059	61	10	241	993	980	120	180	194	290	200	294	244	191	228	57	130	146	2	27	160	55	441	211	181	146	285	89	988	1300	18	39	279	11	75
ENSG00000137497.19	2545	3555	4277	366	367	1434	1442	626	563	3661	3429	3172	7	11	1456	1789	811	795	10377	10214	299	3211	1818	1313	1617	678	584	2071	7	2	10	570	1452	89	4928	13507	3349	5856	369	89	3325	10200	9695	2209	1059	785	2083	1180	1397	6853	1918	2259	1601	3051	722	21	259	757	280	3185	1111	2604	173	2390	2431	5327	6556	169	294	269	278	249
ENSG00000137500.10	1330	1080	1246	626	612	479	545	244	197	1417	2217	1127	5	5	1108	1253	473	427	3118	4369	226	1096	805	468	319	273	175	556	2	1	10	1069	519	29	1957	2178	1951	1682	44	70	669	1506	1147	328	522	179	417	582	324	804	454	259	317	429	132	432	90	67	68	966	404	722	88	181	295	2006	1991	122	158	94	212	74
ENSG00000137501.18	92	189	234	94	61	124	116	40	45	626	423	339	1	1	250	304	218	322	1456	2107	127	249	129	65	54	31	94	404	1	2	1	131	516	20	749	756	320	891	110	28	97	465	2322	20	135	24	89	149	126	215	222	66	177	242	64	13	34	58	64	343	52	109	8	554	70	1592	2480	43	60	25	36	77
ENSG00000137502.10	238	352	319	154	159	159	179	315	299	592	340	437	4	2	199	230	218	368	1061	1588	109	309	390	118	162	375	321	951	0	0	0	123	399	15	803	2894	354	961	40	51	478	1395	723	69	61	19	59	128	82	276	71	67	48	87	770	602	134	144	85	597	66	184	11	98	60	926	1156	56	165	97	157	84
ENSG00000137504.15	1603	3114	3386	535	560	280	258	190	145	1361	657	909	0	7	666	739	1048	1294	6012	19342	227	2718	652	204	265	249	178	510	1	5	1	603	1284	117	3772	6616	774	1784	99	38	1203	3424	4720	646	516	231	1356	1291	508	721	492	398	363	548	214	368	149	126	179	2326	362	1293	29	450	489	6273	4653	283	350	292	458	201
ENSG00000137507.11	346	306	425	351	366	404	404	6	6	516	1288	903	0	0	1026	604	113	385	5204	3213	41	499	736	387	421	13	13	83	0	0	5	588	218	27	823	5423	219	4333	154	13	253	763	4309	225	392	226	98	226	401	140	161	59	67	168	401	84	8	64	54	742	321	225	565	357	118	3005	4443	29	147	44	9	110
ENSG00000137509.12	2692	2991	3082	1247	1377	2230	2364	760	717	4526	6426	3855	29	38	4831	4570	1439	2705	12888	8405	580	3115	3582	2040	2014	833	649	2415	34	18	11	3512	1871	129	4949	6232	11786	13180	158	154	2198	6951	4663	856	2241	634	1312	1938	1861	2471	2492	1067	1277	2321	385	592	172	289	138	4858	969	2762	1551	1051	1616	4022	2319	251	482	285	269	378
ENSG00000137513.11	556	708	754	287	257	382	380	142	129	1254	1269	845	10	6	437	724	467	653	1585	3480	154	640	625	357	267	197	94	382	4	2	2	309	523	18	1201	2572	2059	1624	32	40	709	2970	1481	447	301	81	360	640	338	1660	408	339	257	389	550	502	181	92	67	1196	351	445	79	427	281	1142	755	138	164	119	191	80
ENSG00000137522.18	434	473	503	141	160	212	331	157	156	696	512	441	6	1	663	491	154	280	1595	3317	53	599	408	259	215	209	118	505	1	1	4	379	240	33	450	1924	2479	1433	38	12	536	1587	1071	377	220	176	332	302	318	771	371	222	205	330	82	536	38	102	52	614	294	757	352	363	232	826	0	80	131	94	88	85
ENSG00000137547.9	985	928	717	644	638	603	694	333	252	1259	1416	1138	11	1	1799	1365	230	345	3602	5926	95	963	1000	460	460	373	198	802	10	16	6	1468	592	21	803	5412	10255	4963	37	31	1387	3295	1748	1549	720	1474	2690	1882	993	848	614	299	357	486	390	536	351	188	200	1390	727	920	308	599	349	892	1116	575	354	260	349	246
ENSG00000137558.9	1	3	63	0	0	3	1	0	0	6	9	11	0	0	2	0	1	549	287	3	10	3	0	0	0	0	1	0	0	0	0	0	2	9	26	170	8	6	5	1	5	411	192	163	0	8	88	1	49	254	35	3	1	4	625	28	133	294	15	20	51	20	1	12	4	0	0	0	0	40	10	13
ENSG00000137561.5	5048	7361	7198	3134	3185	2896	2021	202	257	5456	6878	4295	20	7	2393	6121	3091	619	3794	22879	1143	7048	4143	2142	2045	424	53	751	39	10	35	1741	1475	261	12227	760	593	6449	110	170	918	6316	4655	1482	641	624	2175	1793	993	5317	229	1080	1736	1151	1255	334	1396	1382	2340	1585	663	398	134	1346	991	8629	7728	1456	1013	188	2084	152
ENSG00000137563.13	2821	2947	3821	3133	3063	1686	1093	839	854	2827	4091	2937	21	19	3733	3683	1330	1030	4331	12565	709	2877	1869	973	1006	1288	846	3093	54	26	5	3531	1587	67	3524	1607	9051	18615	135	80	2081	8180	2125	3709	1812	5579	5092	1704	7194	7865	948	3423	393	1360	1658	222	2340	1170	1369	1393	5182	1486	130	1682	1172	3155	2062	2188	820	431	2150	451
ENSG00000137571.11	2	1	3	1	1	0	3	3	4	6	144	67	0	0	4	1	3	17	21	8	3	3	3	1	0	4	4	22	0	0	0	9	9	9	52	1	1	14	6	3	9	100	59	0	0	3	9	6	2	9	16	2	1	2	0	2	11	20	1	29	5	26	1	10	0	0	40	11	4	0	1	7
ENSG00000137573.14	48	75	91	17	34	22	50	83	60	126	81	123	2	1	136	162	134	85	1325	1397	84	38	69	16	37	69	180	350	0	2	0	47	45	2	612	179	597	8226	238	11	264	525	1510	6	141	23	876	17	50	71	140	43	146	113	0	0	11	34	90	299	2	57	60	894	48	801	203	11	12	8	8	333
ENSG00000137574.11	190	332	378	142	160	148	152	140	119	692	1052	641	7	2	245	286	242	483	1347	2286	134	342	259	141	161	162	114	399	1	0	2	117	387	27	602	1241	1529	1166	35	17	729	2077	1312	368	121	308	861	181	229	1656	971	429	381	475	0	0	342	173	193	756	121	256	30	1355	412	1164	404	203	201	116	263	153
ENSG00000137575.12	1948	2659	2596	1456	1603	1491	1915	1891	1723	2966	11272	8547	13	14	2635	2647	1257	2688	15269	12439	641	2644	2060	1479	1344	2133	1959	5833	27	29	16	2023	2266	95	3574	9731	22536	12431	218	119	3852	8915	8240	2459	1186	1974	6958	1691	1154	6760	2509	2135	1169	3622	910	1235	1747	1064	712	3109	593	3420	19	3820	2138	4974	5693	905	860	587	1796	353
ENSG00000137601.18	213	417	499	235	260	147	211	212	178	885	669	642	5	6	139	282	439	556	917	1588	166	371	181	93	101	225	215	487	4	0	1	139	536	35	1736	1071	403	738	59	32	704	1674	1899	154	144	31	194	288	80	574	505	633	643	495	551	604	115	63	102	927	106	118	39	613	500	1874	1718	80	173	103	149	70
ENSG00000137628.18	372	808	1302	208	210	391	462	311	251	1817	2991	807	2	2	206	424	581	388	1407	1629	278	712	540	247	305	406	410	1122	0	0	1	145	588	46	1940	318	2475	3232	214	511	2366	4265	4697	1288	327	84	392	842	109	3216	713	2819	1711	1705	4526	3700	334	601	643	5656	306	355	12	1716	1095	2629	2560	207	2476	287	1827	141
ENSG00000137634.10	0	0	1	0	0	0	0	0	0	4	1	8	0	0	1	0	2	5	13	2	1	0	3	0	0	1	0	6	0	0	0	1	1	0	17	0	0	0	2	0	1	3	4	0	0	0	0	0	0	3	8	2	6	6	0	0	0	1	2	10	0	0	0	0	0	58	0	0	1	0	1	1
ENSG00000137642.13	7051	13152	15084	2214	2266	4548	8310	711	778	47644	27661	23098	21	44	5844	9143	7419	2585	13666	34780	3264	11315	8910	3527	3978	1089	622	5031	19	16	31	3033	5771	904	37361	12605	3351	9322	536	608	8919	33316	34815	2548	2651	229	2351	1047	1432	10729	884	7124	15132	12821	5571	781	947	1378	1873	13751	1342	698	330	3700	16452	21360	13890	767	1389	1267	1781	739
ENSG00000137648.19	0	1	1	0	0	2	18	6	7	28	7	35	0	0	10	8	3	1	16	10	8	2	5	0	16	7	9	242	0	0	0	12	1	0	45	60	118	8	0	8	5	7	12	0	0	0	0	1	0	1	0	0	3	1	0	0	5	0	0	7	0	7	1	0	2	0	0	0	1	0	0	2
ENSG00000137656.12	225	273	319	85	90	142	149	78	98	406	273	335	3	1	486	329	118	167	1776	1873	24	288	142	132	108	116	119	350	1	0	1	202	198	14	272	1617	1295	1133	22	3	440	913	865	379	184	168	330	315	292	666	195	370	251	274	8	0	48	77	43	533	263	463	227	315	297	330	13	58	72	73	70	79
ENSG00000137672.13	3	3	2	0	0	0	1	0	0	8	3	12	0	0	6	2	3	10	60	33	14	2	1	2	1	0	1	0	0	0	0	3	5	0	35	1	9	128	9	8	12	110	66	2	2	6	27	33	11	40	51	41	6	64	0	0	3	16	11	29	44	2	1	98	20	0	0	17	10	3	1	12
ENSG00000137673.9	25	16	3	20	29	29	36	73	73	19	23	100	0	1	313	32	37	31	253	346	21	3	18	2	10	79	180	380	0	0	0	27	20	0	4	280	563	1227	143	6	3	19	3420	6	132	2	1	10	3	1	22	54	1	2	0	0	148	1	0	9	0	386	27	147	101	282	2273	4	0	1	1	128
ENSG00000137674.4	0	0	0	0	0	0	0	1	0	7	0	9	0	0	0	0	0	0	0	1	1	0	0	0	0	1	1	5	0	0	0	0	6	0	0	0	0	14	0	1	4	41	5	0	0	0	0	1	0	4	1	1	0	6	0	0	2	0	0	19	0	0	0	0	0	0	0	0	0	0	0	0
ENSG00000137675.5	0	0	15	0	0	0	0	0	1	0	3	11	0	0	0	0	0	2	0	1	2	0	0	0	0	0	0	0	0	0	0	0	0	0	67	0	0	0	0	1	1	2	2	0	2	0	0	0	0	0	0	0	0	0	0	2	0	0	1	1	0	0	0	0	0	0	0	0	0	0	0	0
ENSG00000137691.13	1	3	0	5	2	0	0	2	0	5	0	18	0	0	1	1	2	1	12	7	6	1	0	0	0	0	0	2	0	0	0	2	5	0	0	0	0	20	2	0	0	1	21	0	0	0	0	0	1	0	2	0	0	3	0	9	4	0	1	1	0	3	0	4	0	0	0	0	0	0	0	1
ENSG00000137692.12	183	224	290	283	258	102	111	206	161	314	874	388	1	0	429	264	182	409	937	2525	82	195	227	101	91	215	151	566	0	9	0	348	276	24	715	854	1306	818	25	9	357	890	996	154	146	103	337	288	193	429	146	139	183	212	1002	287	42	23	45	565	176	436	115	175	160	703	1275	81	81	72	101	94
ENSG00000137693.14	761	1656	1667	273	265	541	520	839	678	1304	4967	1868	16	10	804	695	1266	1634	6053	23819	383	1798	782	365	430	863	789	2193	12	2	11	642	1540	82	3072	2875	2565	3281	153	64	894	7920	7939	824	630	221	764	1484	809	3732	873	2674	1053	795	1709	1093	245	728	195	3925	900	1264	71	1302	1653	5024	5308	458	464	268	601	395
ENSG00000137699.17	31	46	95	13	11	45	28	7	5	9	90	55	0	0	78	13	6	1	195	75	5	21	13	14	8	5	10	120	0	0	0	25	11	3	54	57	288	42	1	3	16	39	86	4	49	2	150	90	24	9	4	8	3	169	4	0	7	9	4	74	157	17	9	48	1	26	78	6	0	4	4	1
ENSG00000137700.19	5196	6419	6760	2315	2412	3188	2996	366	389	8786	12646	8772	13	12	7875	5438	1612	678	13486	21872	574	6557	5425	3028	2955	557	297	1509	6	9	21	3824	1558	198	9753	22946	8245	5710	108	105	3239	6703	8370	2299	2316	1496	3441	1523	3449	1629	1403	2374	2523	1260	633	501	109	439	241	6270	3220	2252	4221	1491	2469	5051	3421	311	287	226	328	261
ENSG00000137707.14	0	0	0	0	0	0	0	0	0	0	2	8	0	0	0	0	1	0	0	0	0	0	0	0	0	0	0	0	0	0	0	0	0	0	0	0	5	2	0	1	2	0	3	0	0	0	1	0	0	3	0	0	0	0	0	2	0	0	0	1	0	0	0	0	1	0	0	0	0	0	0	0
ENSG00000137709.10	5	5	2	0	0	0	0	2	0	8	18	20	0	0	4	2	1	1	169	3	2	68	1	2	2	0	2	19	0	0	0	3	1	0	0	47	18	50	0	2	73	193	33	10	0	1	5	1	4	233	1	23	1	5	0	2	7	6	5	46	54	17	14	1	36	0	0	0	1	0	5	0
ENSG00000137710.17	2457	4705	4627	2043	1997	2377	2457	1678	1424	4233	7592	3251	67	303	789	1888	2081	3016	6588	15404	776	4928	4098	2163	1934	1802	1125	4561	54	28	137	562	2777	238	7953	5343	3859	6640	196	160	1158	8723	7875	918	613	332	1299	1110	536	4349	1776	2913	4709	3687	1952	2496	613	585	462	5136	292	578	133	2654	2414	6757	3368	966	837	330	642	305
ENSG00000137713.16	2594	4650	4702	1479	1441	753	874	555	562	8334	9043	6365	36	43	3505	3278	3516	2516	34430	86727	1474	3238	1005	803	685	747	348	1554	25	13	16	3214	8574	195	12224	56415	6354	13040	184	163	4112	18348	24333	1269	2351	898	1898	10910	2636	3958	4859	4992	5825	3448	2284	984	194	425	810	11871	2961	848	654	1872	2622	17368	12719	1694	1367	1141	646	484
ENSG00000137714.3	1655	1561	1520	1129	1102	997	1159	366	313	1457	3364	2131	4	19	1415	1150	494	622	5982	9898	103	1745	1723	1041	747	428	207	1317	12	6	4	1421	586	91	2370	7323	4917	4533	40	35	985	2714	2526	1117	1026	325	941	870	784	493	115	136	430	434	178	395	52	57	101	2017	643	884	465	257	361	1807	1837	288	357	288	344	102
ENSG00000137720.8	422	399	297	195	187	296	334	63	54	502	672	399	0	0	634	608	91	56	926	1434	35	467	322	250	263	68	50	176	4	10	0	554	116	16	364	907	855	1207	11	7	194	505	482	188	188	70	772	231	239	289	47	61	60	83	0	19	39	69	12	230	181	105	109	116	73	510	200	9	28	29	33	14
ENSG00000137726.17	208	331	326	224	242	470	585	27	16	365	396	416	0	1	587	346	68	50	3024	804	6	345	714	420	454	16	15	78	0	1	1	351	90	21	628	1573	288	1301	26	6	82	238	413	65	104	118	60	140	242	25	66	19	51	74	0	2	6	21	8	187	98	41	481	63	44	637	468	19	54	27	10	33
ENSG00000137727.13	48	123	115	37	37	55	52	18	12	361	94	125	1	0	66	67	114	47	434	411	58	118	83	27	52	19	25	61	0	1	0	45	107	1	491	96	234	110	7	21	34	58	457	0	6	2	15	17	17	9	27	8	33	35	0	224	12	2	41	90	0	31	3	184	28	56	400	7	15	17	22	8
ENSG00000137731.14	29	58	17	282	275	12	20	19	15	49	24	26	0	0	77	45	33	28	1269	709	3	19	17	3	7	16	138	104	0	2	0	59	31	7	135	289	1179	111	24	6	1	23	347	4	25	318	11	18	695	5	63	0	4	0	0	0	1	1	3	7	3	89	28	8	4	804	118	0	7	0	0	108
ENSG00000137745.13	0	0	0	0	1	0	0	0	1	2	3	20	0	0	0	0	4	6	1	0	7	0	0	0	0	0	0	1	0	0	0	0	2	0	12	1	0	0	0	4	4	22	16	0	0	0	0	0	0	55	61	0	1	0	0	20	7	7	5	4	0	0	0	19	4	0	0	0	0	0	0	0
ENSG00000137747.16	2	11	8	4	4	4	5	0	2	12	13	25	0	0	19	5	2	6	91	38	4	5	6	0	3	2	0	7	0	0	0	5	2	0	34	86	36	24	7	2	5	9	149	2	5	0	9	2	6	3	14	4	2	4	0	90	2	4	0	7	0	2	14	9	4	52	148	0	1	1	0	2
ENSG00000137752.25	254	406	329	103	116	186	266	163	135	616	977	707	2	0	693	510	169	152	2179	3314	77	290	202	181	130	168	189	502	2	2	0	526	99	7	377	950	1009	2721	60	33	343	852	1116	48	343	142	585	232	215	344	350	278	181	263	5	437	104	84	77	911	272	237	118	321	171	835	548	35	78	52	69	55
ENSG00000137757.11	1	2	1	2	4	1	4	1	2	13	240	48	0	0	4	3	3	15	38	98	5	1	2	0	2	1	1	43	0	0	0	4	3	0	12	54	8	28	4	1	4	31	48	1	0	0	2	5	1	11	15	1	8	6	0	0	5	11	3	69	0	2	0	4	0	0	0	0	0	0	0	0
ENSG00000137760.15	155	257	302	98	103	117	120	66	55	341	151	178	0	1	113	175	164	243	1144	1845	83	298	191	64	92	112	61	230	2	1	1	103	178	3	388	610	327	626	12	11	230	599	467	61	53	39	143	113	37	186	94	82	60	79	136	168	28	53	39	331	72	107	9	105	89	336	799	66	63	40	55	44
ENSG00000137764.20	396	339	436	180	192	245	266	111	80	334	242	264	0	1	449	320	173	218	1021	1964	68	382	414	274	220	129	65	303	1	1	0	274	185	46	1051	1336	1187	1252	28	11	408	682	1161	380	211	393	261	105	238	472	633	399	410	372	5	25	25	119	51	437	311	168	270	430	530	1093	1464	77	95	104	78	73
ENSG00000137766.18	0	0	0	0	0	0	0	0	0	10	5	61	0	0	3	0	1	1	4	0	5	0	0	0	0	2	1	3	0	0	0	0	0	0	0	0	0	8	1	6	5	77	28	0	0	0	0	0	0	3	4	0	3	0	0	0	4	0	0	92	0	5	0	0	0	0	0	0	1	0	0	0
ENSG00000137767.14	1141	913	792	461	476	487	569	672	555	1144	4732	1996	10	6	2263	1191	291	886	6224	7063	163	1070	738	515	431	654	612	1929	2	13	1	2111	527	33	985	5205	3221	2918	65	36	1705	3169	1767	947	767	536	608	807	757	752	233	390	454	298	14	197	120	221	95	1266	1187	555	771	348	657	200	1050	72	179	120	112	154
ENSG00000137770.14	308	685	750	282	292	253	271	149	149	1020	1707	894	0	6	243	350	538	651	1858	3661	263	603	448	184	214	179	170	428	9	1	1	208	853	36	2041	1255	2580	916	98	44	1208	3066	2690	184	144	137	308	177	114	1014	495	315	304	350	664	45	196	135	193	1568	107	338	31	483	357	3141	2607	232	391	223	338	356
ENSG00000137776.17	1380	2570	2834	928	1097	1033	909	562	463	2560	2235	1826	19	1	1627	2097	1094	1725	8101	13576	398	2386	1278	641	661	531	616	1728	8	5	4	768	1510	48	2690	8755	2941	5281	165	69	2181	5487	5043	1131	706	1031	1305	1128	939	2485	2494	2016	1990	2153	1580	2597	233	395	313	3186	678	981	294	2558	2547	3444	2640	277	462	259	441	307
ENSG00000137801.11	202	534	794	441	451	258	250	2488	2026	3244	33056	42222	6	7	3568	3370	1345	21199	16777	12050	2121	620	699	162	347	2124	2190	9694	22	19	16	981	5086	45	2189	25813	206	14045	3393	94	1353	3487	87080	178	1256	284	329	952	1912	5538	2841	1401	831	951	62	7593	363	274	614	10718	133	319	43	19221	722	8096	10616	150	525	136	922	1973
ENSG00000137802.14	268	511	554	63	67	92	66	146	136	532	293	414	0	0	177	212	155	326	1865	2163	28	502	145	61	69	157	118	496	2	0	0	87	230	32	664	2588	445	771	66	14	605	969	1293	330	132	323	427	312	193	600	419	267	308	438	4	182	43	89	68	442	151	181	194	416	352	1268	1221	41	52	72	27	92
ENSG00000137804.14	18	18	32	5	5	0	5	4	8	12	12	18	0	0	5	7	4	12	63	102	2	25	9	6	1	13	8	24	0	0	0	9	22	0	5	165	28	59	1	0	17	23	63	12	19	32	33	32	7	5	0	0	1	4	0	0	2	2	0	17	17	20	8	0	2	0	0	0	3	4	5	7
ENSG00000137806.10	657	673	459	438	447	356	499	204	174	853	1031	594	5	2	1112	1048	215	319	2149	3246	95	626	547	366	325	218	120	544	0	2	3	955	347	42	641	2716	2405	1784	22	17	767	1623	859	428	497	215	522	475	301	742	486	595	681	442	413	673	77	53	54	815	500	305	242	435	499	74	652	78	98	89	144	52
ENSG00000137807.16	5	42	7	19	17	4	11	35	28	25	2	48	0	0	14	17	7	97	40	89	42	21	2	2	3	39	52	115	0	0	0	21	87	0	39	65	2506	583	13	2	204	237	793	26	23	121	180	89	17	211	430	52	12	148	1	118	37	43	19	164	35	226	0	152	52	72	84	16	31	43	40	79
ENSG00000137809.17	24	34	29	26	22	42	27	15	14	128	28	75	0	0	56	54	40	115	412	365	37	48	73	23	70	27	27	138	0	0	5	22	54	4	442	126	16	606	33	7	47	329	1039	15	45	6	7	39	81	14	95	35	25	204	32	23	12	14	31	351	2	18	57	364	46	414	1002	4	93	8	8	30
ENSG00000137812.21	286	456	503	32	44	143	148	133	119	242	444	220	1	28	93	154	149	239	219	333	125	398	167	112	152	208	120	552	12	0	2	73	364	18	509	102	1866	1436	22	48	1766	1487	1985	23	143	104	404	83	59	1310	514	201	90	587	485	22	160	114	71	936	114	249	17	234	133	778	600	121	308	263	365	153
ENSG00000137814.12	231	375	413	95	105	102	144	188	165	304	979	358	5	1	259	343	161	232	873	1781	72	423	196	101	106	213	181	457	1	1	1	178	228	14	612	951	1432	855	28	19	642	1216	966	121	132	174	255	202	98	214	138	78	90	103	440	1	46	60	45	481	119	267	41	131	77	1126	470	91	109	95	77	132
ENSG00000137815.15	745	1230	1544	741	731	1026	955	481	431	1252	1559	1206	2	12	1063	1178	384	529	4665	7883	165	1461	1392	766	775	581	485	1674	2	1	13	871	648	48	1622	3703	6889	3846	87	30	1242	3012	2915	856	410	610	745	596	585	1736	1205	790	670	732	322	1153	161	408	114	1617	773	841	1018	1007	1136	1574	1669	230	412	282	377	341
ENSG00000137817.17	487	994	892	284	301	123	209	191	165	504	439	669	0	0	869	507	330	333	7868	6165	98	839	237	53	79	201	176	632	4	1	1	548	393	9	1587	6561	33	1349	88	22	148	2941	1083	1939	880	422	636	830	992	774	651	1063	1221	337	240	1076	18	247	115	906	1024	342	315	794	646	2158	1782	23	28	50	58	67
ENSG00000137818.12	12012	8110	6909	5298	5256	7148	7749	818	621	10811	14151	13821	41	42	21225	10261	1080	2722	49937	78638	168	7692	10390	6565	4803	851	600	2041	60	66	34	13606	2917	369	8275	96744	60740	65043	590	41	12493	22148	20422	15693	7200	14416	16682	6793	18232	4914	3873	2941	2700	3980	501	1289	251	1711	305	16962	17097	12605	35277	5925	4643	5214	5891	998	1143	1380	869	1968
ENSG00000137819.14	18	54	31	24	20	4	25	205	192	44	37	72	0	0	28	23	29	187	385	308	26	17	31	4	17	297	672	849	0	0	0	16	60	0	114	96	1011	1186	37	6	96	134	849	280	13	74	519	6	45	27	8	38	5	4	410	265	20	1	9	172	6	272	4	34	22	283	676	7	3	54	3	23
ENSG00000137821.12	7	16	10	11	6	6	8	4	8	44	31	61	0	0	28	27	15	26	229	78	13	11	9	2	9	3	11	28	0	0	0	13	28	0	53	67	260	89	20	1	65	64	187	2	9	2	4	9	2	5	29	26	16	35	0	66	7	5	9	42	5	15	0	30	2	76	372	3	7	1	2	3
ENSG00000137822.13	372	605	629	211	203	260	165	194	158	697	412	446	2	0	247	291	273	368	1691	3361	80	575	338	213	242	166	162	460	1	0	1	154	305	14	1258	1591	1501	702	41	18	685	1205	1022	315	194	217	225	327	191	553	338	308	364	229	90	108	32	102	56	857	196	203	33	441	369	1099	787	72	126	84	120	109
ENSG00000137824.16	1519	1677	1590	773	730	810	1093	398	360	1394	1673	1297	5	3	1801	1640	341	504	5045	12899	90	1662	1140	646	588	462	236	1127	6	2	5	1149	478	67	1817	7430	4536	4759	47	25	1769	3155	2598	1187	811	1256	951	1463	899	1103	462	637	629	778	11	39	89	243	76	1391	964	804	470	668	756	1771	995	137	314	277	189	142
ENSG00000137825.11	38	24	58	7	12	27	18	19	13	10	43	32	0	0	26	20	5	18	155	101	3	40	44	29	15	21	35	52	0	0	0	16	9	0	23	204	2408	332	9	0	16	200	151	97	32	36	33	66	118	113	26	24	21	11	0	0	4	26	2	75	233	1101	43	25	48	212	0	6	70	18	26	73
ENSG00000137831.15	613	1300	1206	402	352	658	740	1004	787	1593	1298	1291	3	4	1101	952	680	634	6065	3797	397	1004	833	487	479	979	722	2503	2	6	0	649	1150	74	1759	3211	1586	4008	183	51	2006	3665	6456	333	573	259	454	486	473	1126	1083	668	415	1679	1270	495	229	356	299	1827	522	515	395	1916	693	3913	5816	314	460	352	419	335
ENSG00000137834.15	262	452	431	71	56	358	502	74	62	345	76	193	0	0	379	302	241	1067	2739	1636	67	481	605	287	237	84	50	194	0	0	1	157	567	10	2381	2380	162	459	24	16	108	432	761	172	114	41	7	69	160	89	108	62	203	51	0	1	23	86	12	104	108	131	28	76	45	2182	1431	14	24	11	14	82
ENSG00000137841.12	400	727	757	69	45	217	226	261	218	673	486	816	0	2	725	687	161	160	3763	4149	83	568	222	186	189	227	243	964	1	0	0	427	115	25	895	6442	77	1744	122	21	103	516	892	126	257	180	263	253	536	185	431	169	302	228	0	23	12	113	47	481	165	188	144	599	170	1367	1591	34	63	21	7	87
ENSG00000137842.7	323	377	472	123	113	188	189	209	202	563	835	431	3	4	454	385	190	304	1880	1933	90	445	332	107	172	233	170	629	2	3	1	266	363	12	592	1248	5468	1582	47	21	1144	1659	1585	397	215	279	469	360	237	501	324	451	312	241	8	1229	65	101	72	1078	335	366	197	230	536	878	534	51	199	171	209	95
ENSG00000137843.12	2	11	7	5	0	7	11	3	3	12	2	35	0	0	9	6	2	3	25	37	7	4	3	5	8	2	2	14	0	0	0	2	0	0	0	14	398	14	4	1	6	18	40	1	1	0	0	2	2	10	7	0	2	2	0	0	2	0	0	16	1	10	1	6	2	144	0	1	1	29	0	1
ENSG00000137845.15	845	1936	1747	689	661	797	797	1451	1359	3271	4315	3181	48	62	1044	1158	1439	3258	5714	8317	925	1642	1250	670	635	1542	1271	4415	20	21	31	751	2439	71	4275	3926	6183	6475	246	160	4352	10485	10716	487	397	456	979	1218	269	3369	3651	3004	2116	3202	3275	519	482	410	643	4853	355	870	121	3202	3821	5757	4295	667	1074	1254	1238	806
ENSG00000137857.18	44	65	67	14	26	6	10	20	20	55	49	84	0	0	18	21	30	33	245	273	15	72	17	2	4	33	40	88	0	0	0	16	24	13	359	237	646	51	30	9	119	362	272	48	10	16	29	8	27	222	229	30	63	112	7	4	8	13	16	137	48	247	17	62	30	983	1353	9	14	10	6	29
ENSG00000137860.12	75	66	65	0	2	22	16	2	2	47	25	41	0	0	9	22	15	6	34	31	6	65	32	13	16	2	2	7	0	0	0	18	15	3	83	6	14796	64	1	2	31	76	53	7	12	18	6	0	5	41	33	8	4	103	18	0	7	5	9	13	15	11	1	14	7	22	76	1	1	1	3	8
ENSG00000137868.19	0	0	0	2	0	0	0	0	0	8	11	38	0	0	3	5	0	0	10	1	3	0	0	0	0	1	0	5	0	0	0	0	1	12	0	13	1	98	11	6	3	16	17	1	1	0	0	0	1	0	2	0	2	7	0	0	4	1	1	14	0	0	1	75	10	0	0	0	0	0	0	6
ENSG00000137869.16	0	0	0	0	0	0	0	12	8	3	3	23	0	0	0	0	0	26	6	6	11	0	0	0	0	4	10	27	0	0	0	0	4	0	0	0	3214	38	0	8	2	18	18	0	0	0	0	24	1	37	90	0	0	5	0	2	15	2	0	45	0	2	0	25	3	0	117	0	0	3	0	0
ENSG00000137871.21	575	940	978	330	339	199	169	90	87	824	442	351	2	5	303	468	681	447	3619	6142	202	788	290	146	150	120	82	274	0	2	0	275	623	24	2100	1686	625	860	75	42	681	2617	1726	504	326	217	448	214	235	399	415	350	282	323	28	62	125	78	148	901	346	317	22	263	199	2609	1677	186	194	177	260	102
ENSG00000137872.17	133	267	356	127	172	119	97	3	1	673	253	150	1	2	70	134	194	84	2055	1047	52	372	263	94	138	2	3	13	2	0	1	84	87	8	861	155	14	336	68	28	30	228	353	16	23	3	4	98	12	22	44	41	82	69	5	1	18	50	39	98	3	73	1	116	65	1441	1126	39	20	15	9	90
ENSG00000137875.4	247	66	135	98	82	91	141	14	8	167	29	53	0	0	186	166	35	8	253	345	12	44	106	90	85	14	6	30	4	1	0	121	14	21	342	573	12	230	4	2	353	685	137	40	272	179	105	900	290	2	1	13	30	4	1	0	4	3	4	6	231	118	3	0	1	16	63	36	74	12	0	0
ENSG00000137876.11	1072	1092	884	653	677	622	667	284	212	1467	4083	2544	8	3	1362	1019	434	1044	3985	7507	256	1039	968	464	446	291	246	653	10	21	1	1122	765	44	1502	4322	3572	3333	75	56	1727	4281	3151	558	644	757	1196	891	629	555	372	332	258	226	0	312	212	76	131	2187	571	744	317	475	341	955	2041	204	228	151	254	203
ENSG00000137877.10	95	131	206	6	8	2	27	36	30	51	522	258	0	5	46	53	25	68	491	2814	17	123	9	2	0	27	32	108	0	0	0	44	50	11	226	878	15	351	19	2	89	673	450	27	55	145	235	329	65	385	80	132	46	263	119	5	16	12	22	118	217	110	57	404	123	346	904	4	9	6	3	8
ENSG00000137878.17	3	9	21	1	1	5	7	6	4	28	10	53	0	0	11	12	10	17	129	26	22	8	12	6	3	4	12	92	0	0	0	5	8	0	62	27	44	7	3	0	5	19	80	0	5	2	7	2	0	0	0	2	1	3	0	0	10	0	7	15	0	41	0	0	1	60	236	3	1	2	2	17
ENSG00000137880.6	564	390	365	413	421	264	263	2	3	588	957	623	0	1	1295	667	20	13	1034	2731	8	460	368	194	199	3	2	5	1	1	3	854	12	14	440	1463	2467	1270	7	2	564	379	455	139	121	204	170	132	350	25	25	12	30	21	0	0	10	39	4	316	320	146	224	9	23	42	156	10	6	6	6	8
ENSG00000137936.18	302	432	368	218	193	229	196	356	273	679	322	409	0	6	553	496	199	379	1879	1695	64	531	409	162	168	327	324	978	1	0	2	210	181	11	778	1019	1547	2089	60	30	653	1294	928	379	248	95	405	485	253	695	292	367	422	376	27	0	61	93	74	632	290	525	34	497	687	136	1419	20	65	91	35	74
ENSG00000137941.17	96	483	333	60	87	42	64	151	121	206	64	160	0	0	71	86	138	665	656	2030	81	108	78	34	57	136	149	437	2	1	1	51	137	8	812	1900	601	34	20	17	86	196	932	19	43	13	110	17	23	346	152	170	37	471	120	0	43	34	46	208	5	61	77	157	38	1121	881	8	2	39	9	4
ENSG00000137942.18	488	1019	1326	354	398	400	490	828	731	1105	705	457	4	7	210	519	600	890	2601	4605	316	1270	648	312	364	864	813	2376	6	1	5	186	936	35	1771	2350	4192	1692	109	57	1805	3475	2509	613	209	130	339	653	178	1273	760	603	513	587	1069	726	436	203	142	1054	356	1628	31	892	762	1900	1369	243	370	188	433	311
ENSG00000137944.18	549	509	515	264	307	413	361	177	192	613	951	966	1	2	754	641	274	348	3647	2627	177	568	415	422	308	221	153	613	0	11	1	677	547	5	681	1456	3396	1078	37	36	1169	1937	1450	311	272	148	536	705	258	631	649	367	395	329	741	213	110	80	103	1009	368	527	29	272	346	593	1001	60	165	80	174	145
ENSG00000137947.12	405	382	372	352	342	246	270	195	177	1025	8067	1772	2	7	1059	725	232	393	2580	5259	162	449	308	193	195	250	182	666	2	4	1	889	404	26	582	2449	3730	1925	68	50	1098	2281	1477	581	363	245	619	569	479	1160	486	562	502	572	59	25	153	192	94	2048	600	515	135	494	495	194	417	109	207	117	226	95
ENSG00000137948.19	1	1	1	2	1	0	0	0	0	2	2	10	0	0	0	0	0	0	0	0	0	0	1	0	0	0	0	0	0	0	0	0	1	0	0	0	0	0	2	0	2	4	9	0	0	0	0	0	0	0	0	2	1	0	0	0	12	0	0	1	0	0	0	0	0	0	0	0	0	0	0	0
ENSG00000137955.16	1209	1274	1274	454	500	490	665	447	402	1444	2323	1510	15	10	1389	1324	699	2742	8223	16272	296	1444	802	538	438	479	428	1353	15	21	2	1134	1806	28	1309	9145	2084	2518	79	82	1744	6452	3975	764	939	685	2680	1744	833	1947	1021	738	614	1138	408	76	320	74	236	3690	829	1378	209	854	983	2037	2421	306	308	241	459	251
ENSG00000137959.17	172	498	951	85	68	152	240	7	6	1519	1237	346	0	0	342	191	180	97	1251	462	103	169	233	100	118	7	20	75	0	0	1	268	296	16	1178	105	871	1953	85	418	281	413	3531	3168	91	45	171	1320	132	410	471	2196	183	357	2509	199	13	637	302	4530	1732	169	155	174	185	562	1178	28	2445	210	2110	43
ENSG00000137960.6	756	894	908	398	443	460	385	95	95	1014	1027	669	0	0	610	655	471	208	1930	3728	138	896	857	353	370	130	45	271	1	1	0	519	368	38	2172	1355	2153	875	15	27	844	1184	804	6	184	45	194	190	59	571	189	129	391	830	300	214	63	33	22	403	127	406	67	47	365	2008	1133	57	64	30	251	101
ENSG00000137962.13	1163	2930	2854	772	819	942	946	1363	1163	5072	3488	3209	6	6	668	1238	2130	1968	10798	7235	785	2644	1623	824	774	1439	1326	3221	10	2	9	558	2794	133	6040	2874	1826	2976	126	124	3478	6895	9399	226	536	228	481	1392	241	2068	2717	1892	1707	2720	1582	719	303	329	544	3957	140	363	4	1552	1748	11839	6569	676	562	515	580	551
ENSG00000137965.11	464	581	1101	249	296	120	168	67	52	905	1832	366	2	0	395	286	159	227	2173	1066	85	554	127	106	126	67	68	231	4	1	0	302	286	20	364	336	2834	3224	79	277	781	1099	2045	2614	680	136	968	2693	417	1309	511	2085	364	563	886	757	104	438	408	3228	2420	583	87	404	468	846	275	45	1267	132	1085	29
ENSG00000137968.17	0	14	29	9	10	9	4	24	17	171	40	127	1	0	10	57	7	3	73	129	12	62	19	8	1	40	26	73	0	0	0	4	8	5	157	0	640	182	1	5	803	1088	599	4	28	6	379	108	50	498	529	4	366	4	0	0	102	0	2	46	0	291	7	5	0	0	0	0	1	123	0	0
ENSG00000137970.7	226	199	159	65	63	84	110	0	0	75	104	67	0	0	11	6	3	4	183	312	2	216	93	81	71	0	0	1	0	0	0	5	1	0	11	188	119	14534	6	2	128	101	103	125	53	227	282	65	217	19	7	3	3	3	0	0	13	183	11	64	180	175	275	9	4	37	5	0	0	0	1	1
ENSG00000137975.8	0	0	0	0	0	0	0	0	0	4	4	19	0	0	2	0	1	1	9	1	0	0	0	0	0	0	0	2	0	0	0	0	0	0	0	0	0	0	0	4	5	35	19	0	1	0	0	1	0	1	0	0	1	0	0	0	4	3	1	27	0	0	0	0	0	0	0	0	0	0	0	0
ENSG00000137976.8	0	5	1	0	0	1	2	68	42	1	2	6	0	0	4	4	0	0	12	2	0	7	5	2	1	46	52	276	0	0	0	2	0	0	0	10	169	32	4	0	1	53	15	0	0	6	4	3	3	11	10	1	0	0	0	0	2	2	0	5	0	1	1	18	0	0	0	1	0	0	2	0
ENSG00000137992.15	2081	3338	4177	811	818	2150	1548	405	397	3356	3468	2236	6	27	1131	2111	1516	1031	2915	9692	391	2903	3775	1791	1623	490	247	1214	11	2	6	987	1071	98	5544	3049	4974	2898	39	106	1897	4700	3711	389	409	329	493	709	328	2037	1858	1435	1941	1630	2162	233	225	331	148	1815	465	475	257	862	988	4043	3573	273	450	281	435	254
ENSG00000137996.13	511	603	623	381	357	270	234	443	347	602	569	520	1	0	642	536	258	528	2812	4999	101	678	369	187	154	447	284	1203	3	0	1	613	465	10	846	2442	3520	1999	53	43	837	1591	1290	380	359	483	714	524	290	833	457	405	360	612	325	73	163	128	102	796	391	789	96	387	348	1406	447	98	138	113	130	118
ENSG00000138002.16	349	618	775	72	62	92	140	34	47	652	342	311	1	1	317	364	283	294	2855	2505	51	434	215	94	112	46	44	135	0	0	4	120	373	16	915	3731	412	798	81	21	775	1349	1739	272	146	156	543	132	280	2006	863	499	368	824	511	2	137	90	77	574	292	367	149	710	360	1142	1655	44	32	98	55	66
ENSG00000138018.19	973	2489	2195	546	523	761	817	1002	909	4435	7833	2857	8	30	1669	1823	2359	3290	5667	22991	1422	1628	1817	815	766	1089	714	2586	9	20	4	1610	2132	224	6454	5382	3764	6792	114	190	5754	11907	7538	554	625	497	1790	999	581	1852	841	1373	934	894	1201	479	988	262	318	4216	907	760	193	823	1538	7606	4683	772	804	993	871	489
ENSG00000138028.17	453	330	307	447	480	129	153	79	73	164	205	119	8	8	463	291	99	169	1741	2168	23	330	189	108	82	118	63	234	2	1	0	331	234	2	456	3456	559	915	4	8	1407	1022	569	580	229	182	391	330	2059	720	182	555	343	602	0	0	49	44	78	313	335	498	440	210	641	172	796	84	51	64	64	89
ENSG00000138029.14	5490	8658	6518	6919	6947	4277	3470	2159	2008	14185	13467	8908	29	121	6521	9480	2130	3671	21651	55508	1480	6212	4854	4523	2328	2752	1237	5822	35	19	38	8403	3143	235	8364	31644	19383	14794	308	209	9901	19436	14514	4521	6301	1818	4676	7731	5053	30701	14345	4756	16358	16027	3049	1485	935	912	398	9874	2932	2647	841	10354	11378	7779	6754	856	983	716	1273	747
ENSG00000138030.13	12029	8823	8542	4879	4975	6245	6277	167	150	9539	10748	6591	15	23	13640	9227	1237	382	18033	31639	235	9410	7871	4730	4137	271	62	719	15	16	37	6798	1251	136	6063	38786	23950	13577	55	71	8567	13930	3418	4741	2985	1366	3089	2919	4073	5657	2032	4686	3734	8060	980	112	140	716	176	3732	5757	4257	4521	1470	5878	3206	2823	434	531	461	348	535
ENSG00000138031.15	73	111	153	32	35	76	96	169	145	230	243	313	0	0	100	144	48	165	1894	1016	25	146	195	74	113	148	139	745	0	4	1	58	88	25	373	1098	619	927	86	11	150	497	624	30	46	74	59	99	59	108	195	36	85	109	246	42	20	79	22	198	25	104	35	314	155	887	744	14	36	15	2	37
ENSG00000138032.21	618	894	822	630	632	246	290	170	171	554	598	761	6	0	566	443	437	619	2901	5389	85	764	447	274	191	221	149	517	1	6	3	441	825	33	1455	3566	1359	1180	33	18	777	1619	1453	303	236	510	515	427	299	268	332	226	217	254	63	112	35	45	66	554	338	718	269	284	188	2042	1094	151	185	121	234	88
ENSG00000138035.15	315	656	637	378	386	195	214	250	239	840	2055	803	7	2	438	467	332	898	2697	5252	175	596	284	138	153	281	171	670	3	2	1	248	610	19	939	2726	2846	1619	34	49	2073	3725	2377	637	359	563	744	798	303	1655	812	909	750	945	182	82	214	102	160	1779	388	618	99	828	700	1344	496	198	342	198	246	185
ENSG00000138036.18	164	229	235	91	109	57	64	59	62	267	295	231	0	0	275	270	133	181	578	852	45	178	82	51	52	81	28	149	1	0	0	231	177	0	267	530	1025	809	17	16	595	662	473	160	121	165	361	244	90	541	242	189	184	197	7	232	34	10	30	196	191	287	26	135	104	437	424	47	35	52	89	59
ENSG00000138039.15	0	0	0	0	0	0	0	0	0	2	4	16	0	0	0	0	4	2	2	0	1	0	0	0	0	0	0	1	0	0	0	0	4	0	0	0	0	0	3	0	1	22	15	0	0	0	0	0	0	3	1	0	0	0	0	3	1	0	0	17	0	0	0	3	0	262	0	0	0	0	0	0
ENSG00000138050.15	160	201	129	118	112	35	41	35	27	188	318	209	0	1	198	168	131	172	1677	1500	62	200	62	31	26	39	45	102	0	0	0	147	190	0	236	1089	170	247	21	11	266	485	595	215	114	132	543	203	120	151	119	70	102	90	809	49	28	22	37	275	106	201	22	98	65	682	138	42	47	34	61	33
ENSG00000138061.12	348	282	484	194	169	214	263	1064	987	395	1211	556	3	9	140	201	231	895	635	7038	75	481	325	116	93	999	1105	3388	5	11	0	400	226	42	744	649	1291	2527	116	22	360	647	1258	82	82	28	118	209	35	383	247	314	551	371	79	195	33	71	180	527	69	401	9	444	122	755	3077	112	127	39	256	166
ENSG00000138068.12	0	1	0	0	0	1	0	0	0	0	0	7	0	0	0	0	1	0	2	3	0	0	0	0	0	0	0	0	0	0	0	0	0	0	0	0	0	0	1	1	2	4	1	1	0	0	0	0	0	3	0	0	1	0	0	0	0	0	1	0	0	0	0	0	0	0	0	0	0	0	0	0
ENSG00000138069.18	2120	2801	2547	1658	1732	1433	1615	1170	1032	2949	5183	3787	30	31	3830	3953	1251	3080	17167	37685	383	2683	2167	1004	983	1275	832	3312	21	21	4	2971	2841	61	2902	17449	18251	8588	100	57	2864	7698	5668	1977	1708	2032	1900	3815	1606	1581	1683	1127	1284	1688	1447	979	254	239	235	3388	947	3670	138	1141	1107	4348	4964	732	446	424	479	426
ENSG00000138071.15	1731	3953	3690	1094	1108	2398	2914	2279	1938	3321	4583	4809	21	16	1601	2470	1354	3256	10147	19278	616	3805	3231	2042	1873	2362	1831	6429	12	13	13	1147	2777	217	6240	8193	18533	13435	177	138	4853	9065	8450	960	810	1008	2211	1933	751	3451	3042	1753	1411	2077	199	2725	447	581	434	4856	489	2755	70	3158	2283	7543	5290	1120	1154	859	1187	955
ENSG00000138073.14	1073	1507	1195	907	917	575	563	407	393	2625	1663	1517	24	23	2308	1480	416	1948	10130	35277	160	1361	813	392	350	507	250	1354	5	1	19	1707	2121	61	1901	42841	7350	9742	94	13	5897	17781	4287	3461	1529	1380	1518	2078	2874	2327	1186	4163	2042	1369	847	12	131	616	105	6970	4653	3105	1793	943	1701	1214	2919	393	475	264	262	334
ENSG00000138074.15	1075	1271	1242	1467	1461	367	490	253	249	2077	5546	2065	115	75	1567	1189	962	4373	24100	36287	344	1262	833	369	415	249	145	674	12	2	27	1532	5879	81	2992	140466	6540	6662	85	12	12503	15420	8478	3554	1374	1869	1807	3897	1540	1957	657	14486	4487	2655	3444	7	139	793	161	10986	7151	2236	1656	540	3036	2257	1902	791	331	278	163	302
ENSG00000138075.14	5618	5136	5442	2188	2136	1365	1443	125	151	3583	2680	2050	0	6	2126	2830	1315	218	10738	13451	157	5519	1437	994	813	248	42	429	7	1	8	1536	1225	183	5439	9909	555	3397	50	53	3585	6068	6579	1688	2295	1975	1701	3224	1941	9826	3269	2179	4211	4679	678	394	116	221	274	1077	2721	2314	625	3476	3624	8549	4611	279	252	264	250	19
ENSG00000138078.16	473	1127	1429	391	337	341	457	330	273	1504	1073	646	3	5	371	618	729	1536	2555	6955	272	954	660	298	352	373	208	895	1	7	2	249	848	33	2562	2576	2326	2095	80	68	2216	4277	2929	353	255	279	732	434	259	2015	1151	1056	1015	1081	2173	517	298	173	167	1936	146	694	60	1350	722	3139	3587	312	276	200	490	255
ENSG00000138079.14	34	57	119	22	38	1	16	13	9	28	102	103	0	0	8	47	24	10	42	144	10	20	22	7	6	15	9	29	0	0	1	5	18	0	115	45	407	41	4	1	10	49	68	4	1	262	7	2	15	4	14	0	8	7	0	0	7	0	10	16	0	4	13	10	53	356	0	5	4	1	5	7
ENSG00000138080.14	566	495	694	85	77	475	609	69	59	1297	1064	1246	1	0	2073	1208	94	330	8174	4360	64	720	1208	464	774	65	71	344	0	0	0	763	85	74	1267	5457	250	5661	236	21	72	526	3182	105	572	52	50	135	437	18	159	17	121	134	0	309	7	32	63	762	56	138	1005	293	45	1770	1053	8	113	9	21	105
ENSG00000138081.22	297	979	1287	178	189	503	459	453	410	1188	745	1183	4	1	174	413	616	823	2227	3670	278	1011	590	405	423	531	397	1298	5	0	7	76	879	52	2806	1878	1790	1884	95	67	1748	2403	2987	261	115	152	569	339	102	2097	1509	687	1069	1692	109	206	151	208	177	1444	89	290	27	1215	1012	2615	3044	260	343	235	274	377
ENSG00000138083.5	0	1	0	0	0	0	0	0	0	0	1	2	0	0	2	0	0	1	20	0	0	0	0	0	0	1	0	0	0	0	0	1	0	0	0	0	9	2	0	1	1	7	2	0	0	0	0	0	1	0	2	0	0	0	0	2	4	1	0	5	0	1	1	0	1	0	0	0	0	0	0	0
ENSG00000138085.18	1173	993	972	947	869	684	769	220	191	1774	2107	1360	26	2	2142	1446	296	373	5749	6226	170	1094	1123	775	512	246	135	610	1	8	5	1396	566	53	1060	5958	7382	6627	82	34	2276	3637	2588	1841	818	815	1540	1090	1192	1513	774	582	842	1024	2	355	187	309	90	1203	1563	2233	1430	713	1350	508	386	199	224	228	305	278
ENSG00000138092.11	74	138	103	48	49	73	62	61	46	129	53	55	0	4	54	65	40	100	438	642	27	112	117	32	55	66	99	230	0	0	0	42	88	18	199	398	799	476	12	5	479	404	370	29	55	125	180	86	69	115	166	38	30	50	1	0	36	32	18	93	48	146	67	96	66	379	350	13	36	28	8	87
ENSG00000138095.20	2778	4760	4742	1427	1433	2469	2380	2330	2155	7059	7633	5635	17	31	3106	3584	2329	5342	8707	19522	1332	3735	3534	2062	2175	2581	1523	6180	11	12	32	2239	4330	228	7590	8256	20032	8894	304	253	10490	19171	13404	2203	1599	1926	5765	2802	1481	17348	10326	6086	6137	12292	3123	989	1400	551	588	7844	1133	2658	582	7569	6195	8683	7390	1854	1514	1430	1622	1479
ENSG00000138100.14	0	1	0	0	0	0	3	10	19	4	4	10	0	0	3	2	0	0	8	24	0	0	0	0	0	4	24	59	0	0	0	2	0	0	0	8	12	3	0	0	4	19	9	34	3	1	5	2	31	54	3	20	1	2	0	4	3	0	1	2	1	19	91	0	1	0	0	0	1	0	0	0
ENSG00000138101.20	149	161	166	148	180	87	106	70	70	363	293	217	1	0	201	174	134	285	1207	920	41	185	123	79	91	76	80	217	0	2	0	140	164	6	695	1487	933	811	38	22	605	867	593	230	109	143	242	127	189	847	335	386	290	340	0	7	37	94	32	349	203	297	217	382	461	275	766	34	78	60	35	69
ENSG00000138107.13	979	1158	1257	859	832	701	821	967	865	2053	1951	1937	6	15	2157	1377	373	941	7761	11536	192	1297	1027	529	583	1060	794	2904	10	10	20	1281	776	66	1813	11420	7728	6957	147	46	2629	6634	3975	1583	1021	609	1577	1421	1342	1430	1054	716	597	615	7	7	222	372	160	3027	1254	1216	1079	739	863	1890	2610	207	281	184	184	378
ENSG00000138109.11	68019	79305	60890	31548	32448	25255	27854	1548	1864	76665	98455	44792	1	251	59947	54034	17895	575	75355	329378	4568	68526	33266	25144	19519	2841	1086	5212	330	74	125	35908	17168	2269	69933	42545	21612	69182	416	1185	33661	93199	56444	12648	27286	3964	9319	11113	17338	143072	15186	43314	33068	22807	11835	14371	1226	3467	1588	39158	19612	2367	343	12204	29768	56037	20898	1207	1864	317	6585	355
ENSG00000138111.14	322	256	299	77	88	92	104	57	63	190	234	214	0	0	185	175	32	49	676	1133	13	248	174	83	89	61	45	186	0	0	0	150	56	11	575	854	557	747	13	4	300	590	379	513	164	84	374	154	165	277	61	133	208	204	0	0	30	36	19	247	292	126	133	91	128	585	878	18	22	52	28	81
ENSG00000138115.15	57783	70394	45221	19803	19848	33225	25795	1089	1567	76100	76832	42128	1	250	58262	62958	13819	64	172135	449068	4592	84700	33519	29886	21561	2326	262	2506	340	21	73	36562	14047	3442	58439	54103	286	50559	316	1370	38188	20753	76298	7365	16923	3729	232	25537	9716	9533	2960	16489	23310	22457	18693	10354	152	1909	939	49584	12518	2568	562	14959	13378	24551	12237	5029	2068	402	3108	162
ENSG00000138119.17	28	222	161	38	42	118	201	1694	1445	450	406	853	1	8	281	273	161	914	2351	1375	99	120	137	96	71	1360	2025	5134	0	5	1	83	435	15	596	1021	376	2412	210	22	288	1089	4337	52	111	44	56	115	55	355	542	296	164	452	62	80	90	224	167	1237	38	45	6	1280	353	1280	1953	49	94	40	41	170
ENSG00000138131.4	49	41	63	13	19	28	38	817	792	105	12809	173	1	1	193	60	33	162	420	451	25	74	49	7	35	1048	560	2512	4	0	0	119	475	8	156	183	18	2610	55	12	1056	1109	3173	143	1008	12	55	589	118	81	162	19	163	366	517	47	10	15	20	7086	4	379	91	563	763	1169	935	19	17	17	10	664
ENSG00000138134.12	49	57	59	26	43	20	11	17	18	155	99	87	0	2	65	41	58	141	615	665	61	80	34	17	13	24	53	52	0	0	0	62	193	4	161	777	792	882	26	7	671	1006	687	49	63	188	112	131	79	172	476	196	73	164	366	5	47	61	54	813	140	97	0	131	138	336	459	56	48	66	26	79
ENSG00000138135.7	3	4	3	10	3	1	5	0	0	4	764	171	0	0	32	68	15	78	436	245	3	9	7	2	4	0	5	0	0	0	0	122	3	0	81	701	1	116	24	3	2	17	263	32	20	3	1	0	26	21	4	0	3	2	0	0	0	22	2	36	5	20	2	12	1	110	0	0	3	0	1	4
ENSG00000138136.7	0	0	0	0	0	0	0	0	0	0	0	2	0	0	0	0	0	0	0	0	1	0	0	0	0	0	0	0	0	0	0	0	0	0	0	0	0	0	0	0	0	1	0	0	0	0	0	0	0	0	0	0	0	0	0	0	0	0	0	0	0	26	0	0	0	0	0	0	0	0	0	0
ENSG00000138138.14	752	1261	1149	541	627	814	776	447	386	1670	1570	1414	10	0	734	752	633	1036	3895	7273	321	1309	1290	727	730	538	373	1311	9	3	7	688	1038	49	1987	3880	5110	1988	85	92	1768	4837	3498	378	357	271	687	755	344	1074	833	481	590	559	904	1525	255	190	192	2442	423	523	157	582	624	2259	2920	326	344	170	445	276
ENSG00000138152.10	146	114	99	56	55	79	61	12	18	144	201	115	1	0	186	166	60	40	600	661	14	61	92	23	38	29	10	48	0	0	0	139	36	5	203	301	291	378	2	4	74	98	125	10	61	16	40	20	48	53	41	20	46	18	0	0	3	3	7	29	8	17	0	21	31	0	13	23	4	5	9	3
ENSG00000138160.7	31	93	89	16	25	27	44	62	49	81	29	49	1	0	35	75	37	185	137	143	48	53	67	19	23	78	54	244	1	0	0	32	197	1	148	100	1487	636	9	10	277	422	954	44	33	58	142	75	32	476	288	67	27	103	278	8	59	39	24	208	33	218	2	155	92	274	226	68	74	41	94	254
ENSG00000138161.14	3	2	1	0	0	0	0	0	0	1	0	4	0	0	0	0	1	0	10	14	0	1	0	0	0	1	1	1	0	0	0	0	2	0	0	0	0	0	0	0	1	5	1	0	0	0	5	1	1	0	0	0	0	0	0	0	0	0	0	7	0	0	0	0	0	122	0	0	0	0	0	0
ENSG00000138162.19	469	622	1329	225	258	209	395	332	316	884	1724	927	4	0	450	488	272	368	2581	3061	168	962	558	168	305	401	306	1294	5	0	4	323	503	77	2216	3729	7748	2238	63	15	2619	3455	4278	1691	426	326	681	311	477	2323	885	1241	1549	1423	674	38	209	604	425	3801	417	472	205	1217	848	1879	1494	141	278	258	157	101
ENSG00000138166.6	194	158	256	72	71	156	194	540	558	673	3498	5221	0	2	1068	589	166	364	8565	977	92	207	296	108	154	515	757	1714	1	0	0	1069	448	26	536	20233	285	3410	111	7	1623	1763	6603	165	299	106	217	517	282	24	160	17	99	76	0	161	21	45	20	1518	73	61	33	115	36	431	221	15	26	44	9	93
ENSG00000138172.11	70	107	116	57	40	96	74	43	34	82	47	58	4	0	187	74	22	60	1093	660	8	96	69	32	44	43	56	136	0	0	1	91	27	3	246	653	230	1344	33	10	61	235	386	40	66	41	44	69	97	30	33	15	10	29	0	2	9	48	15	175	28	33	70	52	27	270	539	20	22	18	4	51
ENSG00000138175.9	363	323	379	138	138	255	274	71	51	251	325	232	0	0	821	496	73	110	959	950	34	340	317	230	205	73	52	180	0	3	4	710	85	13	339	975	1094	1105	18	11	306	654	435	170	146	74	164	153	158	185	67	72	57	75	0	89	54	39	25	294	384	386	233	60	41	230	0	36	36	49	80	85
ENSG00000138180.16	1	18	4	4	3	3	3	8	12	5	8	28	0	0	4	15	6	91	20	28	13	3	1	2	2	23	33	74	1	0	1	10	58	0	39	17	813	350	2	4	58	96	287	8	4	36	54	47	7	69	88	19	3	23	0	6	24	19	3	68	4	83	1	46	16	0	0	19	7	15	14	73
ENSG00000138182.15	40	158	173	90	92	58	82	164	162	330	234	252	1	4	46	107	122	214	234	504	124	93	78	43	65	279	165	764	1	0	2	33	286	0	184	142	428	558	18	26	514	1042	1209	23	27	33	84	79	24	710	396	71	126	187	691	342	147	65	46	355	31	50	11	302	80	210	1020	124	123	71	126	174
ENSG00000138185.20	126	333	253	102	96	124	140	127	103	587	354	848	1	8	463	364	207	376	1994	1878	80	245	164	122	71	122	240	467	0	0	0	332	247	14	718	1252	1160	2607	122	25	393	1252	2014	247	207	156	362	424	304	210	563	152	145	312	5	116	75	136	152	1076	172	205	419	745	161	1434	2339	90	239	55	116	197
ENSG00000138190.17	265	453	366	276	300	190	180	269	199	828	529	723	3	0	369	323	440	573	2060	2997	227	421	250	122	163	292	209	794	2	6	6	287	644	29	603	1349	1635	1729	74	53	1339	2336	1970	174	200	193	302	356	150	1250	713	240	352	507	1296	287	217	38	173	1233	150	326	8	661	382	1123	1293	358	220	170	238	334
ENSG00000138193.17	92	167	155	73	75	48	74	107	88	199	208	350	1	6	111	87	179	241	616	1280	93	184	112	27	52	140	60	386	6	0	1	47	131	36	621	304	904	1051	77	25	261	751	1580	58	167	37	128	85	39	266	724	32	2276	1878	11	162	88	48	84	470	33	304	107	1083	318	1375	2907	87	70	86	52	225
ENSG00000138207.15	265506	188156	172259	117158	118909	208455	235733	17034	16358	202697	294932	177156	124	599	325114	173584	24025	4706	428092	854134	7472	198591	358855	251907	191897	29311	14484	65522	403	204	352	259892	12568	9290	208883	499533	147056	511115	1772	2049	122363	199816	154285	73487	91071	40434	95170	108307	76814	156866	53075	64842	140443	176519	8482	18371	6126	10276	8036	159551	123532	45623	28541	61237	67923	81568	89076	9288	10141	5979	5391	4255
ENSG00000138231.14	139	267	236	87	105	100	112	106	57	212	258	226	1	4	147	191	113	179	1013	1439	40	211	174	99	76	112	98	292	1	0	0	103	202	13	357	731	2097	666	25	10	448	1021	549	152	132	140	215	201	73	394	187	179	219	199	0	5	67	49	42	268	94	332	26	163	155	428	235	89	80	41	82	150
ENSG00000138246.17	590	1249	1603	449	438	833	997	1497	1400	2601	1874	1541	18	19	508	990	1267	1943	3344	4636	649	1369	1011	671	680	1666	1376	4364	3	12	4	364	2008	69	3862	2525	4580	3360	219	157	3059	7326	5786	348	393	394	675	564	275	4068	3718	1670	1752	1988	208	1253	614	451	352	2638	282	974	58	2323	2466	3365	4318	511	584	360	635	482
ENSG00000138271.6	0	0	0	0	0	0	0	1	0	0	0	6	0	0	0	0	0	1	1	0	0	0	0	0	0	0	0	0	0	0	0	0	0	0	0	0	0	0	0	0	0	1	5	0	0	0	0	0	0	0	1	0	0	2	0	0	0	0	0	0	0	0	0	0	0	0	0	0	0	0	0	0
ENSG00000138279.16	2537	3496	3314	2371	2350	1695	1752	1246	1151	4839	7839	4663	18	21	3109	3582	1355	2123	9820	20591	854	3955	2451	1317	1491	1524	853	3831	33	29	15	2328	2346	100	4158	10530	10355	12193	303	149	6343	13086	8861	3035	1921	917	4106	2425	1487	5038	2536	2562	2819	3449	1794	438	929	800	502	7712	1783	1669	217	2368	2317	4347	4572	618	729	343	730	471
ENSG00000138286.15	483	803	914	167	149	319	261	141	150	876	960	574	1	1	311	424	334	467	2082	3778	110	805	490	253	126	188	132	434	3	0	3	214	441	9	1587	1512	997	1483	45	23	756	2025	1852	339	311	171	521	263	277	882	611	459	364	543	0	8	54	117	73	906	273	316	34	445	684	1570	1391	137	157	71	172	171
ENSG00000138303.18	415	605	509	248	240	340	517	214	169	936	493	792	4	1	581	742	199	569	1629	2636	95	715	645	418	374	263	159	567	4	6	2	370	602	21	1143	6556	1518	1605	42	28	903	1330	1209	267	244	179	421	533	265	1339	709	659	1196	636	2	896	90	104	61	805	208	336	85	827	629	887	650	89	83	71	80	92
ENSG00000138308.6	1322	1661	1597	541	513	647	744	286	288	3048	2884	1855	11	12	1881	1494	580	430	2416	5322	203	1750	1038	631	468	450	93	950	9	5	21	1284	542	80	2196	2655	2455	7755	30	59	2109	3458	1869	677	633	153	794	716	613	1043	494	181	393	626	20	4	308	175	125	2415	855	670	248	443	452	2027	574	329	371	200	473	422
ENSG00000138311.18	1	1	4	0	0	1	0	2	0	0	1	6	0	0	7	0	0	1	10	5	8	0	0	0	0	0	1	1	0	0	0	2	0	0	0	1	11	6	1	1	4	3	10	0	0	1	0	0	0	0	0	0	0	0	0	89	5	0	1	9	1	0	0	2	0	0	0	0	1	0	0	0
ENSG00000138315.13	1840	2496	3037	601	616	2057	2372	74	51	5342	6457	5170	20	75	3903	4524	1977	1633	29968	5682	618	2394	3433	1968	2002	98	18	214	14	10	17	1928	1691	167	5785	16027	272	2396	43	64	285	713	768	112	410	81	165	220	689	128	691	23	592	323	139	60	29	66	31	862	41	60	28	58	37	2746	518	76	70	32	72	170
ENSG00000138316.11	23	8	24	8	7	2	6	0	0	28	17	69	0	0	10	13	2	30	206	77	6	14	2	1	2	1	1	0	0	0	0	5	0	0	56	374	11	109	4	2	8	100	29	44	7	28	6	9	2	6	10	1	8	2	0	0	3	8	6	16	4	18	15	41	11	36	0	3	0	1	2	7
ENSG00000138326.21	11081	7595	6587	1918	1992	6020	7049	1739	1382	13331	21795	12950	94	100	20375	12994	2562	5422	41377	73418	968	7850	5760	5446	3889	1847	1298	4752	68	145	124	15928	5801	197	6266	51195	19906	51866	893	218	11934	22486	19133	8635	5871	4515	12303	7703	10094	20730	11550	6991	7948	6727	1866	2075	1386	1819	941	17832	11440	6093	7385	13868	9022	6198	7416	1436	1240	858	1281	2347
ENSG00000138336.9	18	40	36	47	69	36	27	48	42	396	90	134	0	1	10	21	78	100	239	126	52	37	35	11	18	56	34	138	0	2	0	4	151	9	392	164	415	67	34	24	426	461	377	5	2	5	13	4	11	648	432	78	23	91	48	0	35	65	55	365	1	32	2	264	118	1609	911	54	38	42	30	258
ENSG00000138346.15	152	248	298	67	79	6	9	47	36	229	54	234	0	0	44	97	226	312	661	2485	26	253	41	6	8	46	50	140	0	0	0	24	241	8	628	1245	359	194	16	12	265	626	589	118	82	116	294	152	16	367	255	188	493	176	0	14	56	31	53	524	21	115	0	118	116	1187	204	42	52	49	77	101
ENSG00000138347.17	3	0	1	3	2	0	4	102	65	20	5	60	0	0	0	2	2	0	2	29	8	3	1	0	1	64	141	209	0	0	0	1	3	5	16	0	6	12	1	5	7	77	52	0	0	0	0	2	0	15	7	1	11	21	0	2	9	0	2	28	1	0	0	3	3	144	0	0	1	0	0	0
ENSG00000138356.14	43202	90583	73461	15610	15589	43539	36891	7219	7482	128448	114504	95966	382	991	38229	61721	23856	20223	81763	288510	24609	72975	50095	39044	43899	9979	6482	22746	634	342	927	25767	37841	3265	175495	56884	2096	112198	1129	1257	68057	255349	134953	23476	15063	11216	6893	12733	13104	138413	12425	77310	57987	3900	36096	11583	6817	21100	5050	102228	20418	14120	196	35595	50772	39424	34106	12595	5430	557	17248	4227
ENSG00000138363.15	994	1048	799	582	624	558	521	881	722	713	684	843	1	0	1694	1101	210	740	3941	8472	137	1080	752	517	459	897	471	2414	1	0	1	1231	457	58	1313	6141	5461	5486	54	10	1532	2707	2308	1353	838	1299	854	1407	1188	3947	1737	1911	1636	1536	660	38	272	169	116	1542	1001	1322	1000	2577	2273	1330	854	251	205	352	210	473
ENSG00000138375.14	323	291	375	137	130	215	248	215	191	429	267	247	0	2	298	349	177	270	1742	1453	47	365	288	199	184	220	165	630	0	2	2	281	294	28	755	1562	1935	1484	44	20	686	945	852	485	145	258	142	339	250	1092	1018	523	509	561	7	28	77	142	49	482	230	413	237	623	578	997	1523	67	80	90	81	198
ENSG00000138376.11	25	64	76	77	95	16	19	25	18	160	309	215	5	0	22	33	78	137	309	360	70	62	37	12	24	34	34	78	0	0	4	22	183	0	274	85	794	242	42	16	333	617	735	24	21	28	23	32	11	425	161	49	109	112	150	29	46	40	52	329	12	126	1	120	76	570	134	68	128	78	68	260
ENSG00000138378.19	299	283	522	100	112	40	32	135	119	373	1278	413	0	1	233	246	309	80	4612	3143	62	320	63	17	21	161	138	530	1	0	0	175	59	0	774	833	76	553	76	12	170	294	995	23	144	128	199	67	132	62	264	27	84	62	2	0	17	48	61	496	58	47	142	238	71	614	310	10	41	19	30	125
ENSG00000138379.5	4	3	17	8	5	0	0	0	0	16	7	2	0	0	2	4	0	1	24	59	1	5	0	0	0	1	0	1	0	0	0	6	2	0	22	6	0	2	0	7	21	34	13	1	0	6	9	29	3	5	0	11	15	8	0	0	0	0	3	10	0	0	0	12	5	227	0	5	0	0	7	4
ENSG00000138380.18	163	414	571	82	74	43	43	35	31	447	307	234	0	0	106	149	246	123	901	1790	103	401	112	24	41	42	28	115	1	2	1	72	241	25	1143	329	232	353	41	15	601	916	747	109	66	30	98	148	49	505	387	255	244	326	665	0	45	65	65	338	55	82	1	363	312	1238	1743	60	73	40	102	100
ENSG00000138381.10	580	651	655	264	266	329	384	180	147	779	998	554	0	1	728	696	250	397	2582	4074	142	711	543	306	239	185	170	482	11	8	5	564	433	30	675	2337	1060	828	22	17	660	1583	936	520	279	303	229	500	339	438	275	196	245	249	0	140	104	54	72	918	425	890	112	221	278	1306	462	224	167	110	187	121
ENSG00000138382.15	392	377	357	375	362	322	287	118	112	451	477	355	0	0	697	524	152	266	2222	2555	51	465	407	256	236	156	90	326	0	3	1	629	270	6	502	2120	1311	1654	19	19	664	1174	666	438	251	457	765	459	250	833	342	276	254	475	390	6	66	48	39	543	550	959	130	283	236	344	351	101	87	88	92	91
ENSG00000138385.16	716	990	820	588	624	640	612	410	339	1078	1498	980	21	13	1668	1304	428	1028	5552	8177	189	1025	848	441	539	422	333	1084	8	6	3	1144	802	7	701	4889	3228	5559	39	37	1429	2977	2274	1001	762	785	1436	1267	534	2283	1164	790	709	1009	539	362	288	91	98	1900	689	1659	173	1182	962	1536	42	212	187	125	240	258
ENSG00000138386.17	689	1282	1527	268	291	595	547	323	286	2506	3423	3193	7	6	426	574	996	1070	2451	5691	458	1501	940	465	465	390	257	891	7	11	2	289	867	47	2017	2313	1109	2219	155	74	1462	4053	4019	289	240	208	212	522	162	660	475	266	522	345	80	2004	169	239	203	2219	77	356	72	582	567	2303	1790	310	607	258	496	463
ENSG00000138395.17	0	0	1	0	1	3	1	0	0	2	1	30	0	0	4	2	3	0	41	83	5	1	2	0	0	0	0	2	0	0	0	1	0	0	0	0	1	0	1	4	0	5	7	0	2	0	0	1	0	1	2	1	1	0	0	1	2	0	4	3	0	0	0	4	0	0	0	0	0	0	0	4
ENSG00000138398.17	986	1972	2036	1154	1160	891	1013	510	425	2252	1978	1837	9	22	1971	1595	1041	1161	6905	11215	364	1828	1532	796	851	606	394	1525	3	9	3	1382	1564	117	2693	6330	2235	5705	85	68	1880	5057	4287	879	582	652	1053	992	656	3621	2156	1364	1699	1950	3336	1531	206	280	201	2517	654	1406	484	2322	1459	3742	2092	567	628	348	807	586
ENSG00000138399.18	489	569	547	275	257	109	183	233	202	605	520	569	1	2	445	425	330	694	2837	3082	86	583	137	128	139	283	142	545	0	2	0	434	441	5	940	4390	1897	1137	27	17	802	1989	1116	178	278	290	722	736	171	313	703	260	431	767	77	0	122	29	81	1143	291	681	293	245	142	884	379	176	101	142	115	117
ENSG00000138400.13	4	8	6	2	0	2	1	3	4	10	1	39	0	0	11	13	2	12	63	75	8	4	1	1	3	2	6	4	0	0	0	9	5	0	61	30	56	0	4	7	14	8	46	1	5	5	4	4	1	4	3	0	5	4	0	0	16	0	0	14	1	18	3	5	0	0	108	2	0	5	0	2
ENSG00000138411.13	170	447	555	214	203	314	177	30	20	1844	784	1053	1	0	187	190	755	672	2517	614	312	517	296	156	223	24	31	120	0	6	5	200	200	44	4152	243	341	2403	158	46	469	2010	2555	67	61	39	84	156	111	711	1352	290	256	1172	131	532	82	268	227	682	55	41	74	934	347	2750	3454	281	278	102	88	255
ENSG00000138413.14	11395	14679	15066	3477	3538	7705	6755	1948	2167	16237	16928	10528	15	122	6853	12103	4645	4057	20409	40941	2942	20463	13272	8494	5562	2746	1171	6260	135	47	69	3400	3511	480	18261	9604	37771	50981	298	401	16249	32108	10630	10120	5323	5450	5216	6031	4889	8735	4976	7387	5941	4533	8272	4404	2169	2454	1436	9593	5004	9395	1385	4416	9300	10950	6140	1188	2379	2454	3341	1923
ENSG00000138430.16	809	759	827	494	511	531	727	417	327	927	1982	1156	1	13	760	770	368	899	2735	5384	212	960	830	581	464	504	281	1173	10	17	2	577	800	47	828	3407	5705	7660	53	43	1694	3252	2511	547	738	910	1999	1210	394	1366	890	611	345	701	68	714	286	113	131	2298	649	1795	263	1006	577	1178	1325	294	204	195	189	438
ENSG00000138433.16	536	619	675	236	233	414	440	601	467	568	457	476	9	1	911	794	182	200	3581	3956	73	584	488	399	398	591	395	2998	6	0	0	772	326	26	623	2318	996	3032	30	22	582	1013	1185	468	359	374	637	410	400	979	536	398	416	479	1019	331	65	127	64	723	661	751	517	487	395	457	701	147	148	84	220	133
ENSG00000138434.17	3582	6407	7823	1801	1813	2379	2317	1515	1360	7578	6307	5893	17	25	1439	2892	2555	2509	6898	18769	1131	6375	3503	2152	1642	1802	1620	4648	32	15	19	949	2864	396	10491	5305	2971	9013	283	303	7606	13369	13861	389	837	852	1115	2013	1152	4382	2785	2929	1967	2441	2574	2277	591	591	660	8196	264	1007	14	2308	3848	12311	4438	1004	1298	703	1544	2194
ENSG00000138435.16	0	0	0	0	0	0	0	21	6	7	6	13	0	0	1	0	1	0	6	1	9	0	0	0	0	25	46	149	0	0	0	1	1	0	0	0	0	1	0	2	6	19	8	0	0	4	0	0	0	12	1	0	2	1	0	0	6	0	8	7	0	0	0	43	1	0	0	0	0	0	0	2
ENSG00000138439.12	105	149	299	149	123	90	92	36	38	221	164	134	0	1	109	99	93	227	1144	615	19	156	113	70	73	54	102	139	0	0	0	106	168	8	853	888	108	454	31	11	165	308	597	66	31	58	33	46	36	176	109	52	55	59	28	126	28	64	36	154	23	174	9	166	192	834	1122	51	42	35	43	166
ENSG00000138442.11	598	1009	966	379	366	198	234	251	227	884	1239	826	2	3	650	757	335	655	2383	4318	134	813	380	142	161	282	173	684	0	20	1	421	601	18	1443	1822	2354	2628	58	33	1412	3956	1479	699	325	457	537	727	415	1831	751	790	643	724	9	504	266	180	150	1201	320	653	161	849	614	1225	1670	240	215	221	245	256
ENSG00000138443.17	747	1669	1439	526	555	262	309	169	176	1726	528	941	1	0	518	570	938	878	3190	3740	225	1995	670	249	253	204	165	475	1	1	1	281	685	78	6436	1964	1405	1700	95	51	875	2069	2680	102	214	222	185	487	188	250	255	100	65	170	945	211	90	112	176	708	219	603	179	177	223	7217	4077	131	156	173	277	319
ENSG00000138448.13	350	997	1185	590	610	539	481	11934	11547	2225	3840	3823	20	29	603	551	1117	4215	2725	4911	1068	1068	724	309	410	12319	9284	29983	16	14	7	503	2060	88	3859	1467	2476	8853	549	189	4659	13261	25071	203	470	489	1324	505	181	4049	2336	2708	1223	1852	1337	1537	1321	289	758	6116	168	1536	42	4210	3355	7939	7908	484	615	791	874	560
ENSG00000138449.11	5844	11223	10617	4152	4230	6540	7203	2663	2282	17759	16349	10411	55	90	6505	10023	4835	2441	21519	17243	3157	13185	10776	7319	5238	2923	865	8212	80	75	91	4693	7342	575	20232	11794	15960	27939	455	785	8169	18804	25734	4677	2275	1514	1967	3860	1906	7125	6137	6018	6064	12479	7139	5043	1406	2594	2257	10507	1861	5551	112	7495	6484	19001	12482	2127	2778	1993	3389	1870
ENSG00000138459.9	508	903	991	370	338	434	397	203	170	1337	1482	1039	2	0	488	688	414	519	2132	4431	247	932	698	371	341	208	174	577	2	10	2	400	623	34	1622	1590	3096	1302	51	54	1371	3262	1338	189	234	153	334	657	183	469	327	286	315	366	950	7	156	118	85	731	212	526	41	217	175	1431	1705	152	206	129	267	163
ENSG00000138463.9	195	265	198	95	115	173	178	205	191	626	636	814	6	1	290	224	161	244	624	1120	93	271	244	121	117	212	198	703	0	0	4	274	323	14	696	404	3186	816	35	23	700	1494	1462	285	173	82	87	151	114	327	260	255	258	292	128	61	47	50	52	561	167	469	37	242	332	868	221	89	102	71	112	146
ENSG00000138468.16	246	600	644	198	184	170	141	91	91	816	580	633	2	5	135	249	499	490	1646	2267	224	511	240	133	121	126	93	296	2	1	1	88	516	9	797	1112	413	680	93	53	1375	1873	2233	97	81	93	172	143	63	1007	1390	313	573	664	142	166	181	94	213	772	12	169	6	703	548	1616	1920	286	208	91	168	166
ENSG00000138472.11	0	0	0	0	0	0	0	0	0	1	1	1	0	0	0	0	0	0	0	0	0	0	0	0	0	0	0	0	0	0	0	0	0	0	0	0	1	0	0	1	0	0	1	0	0	0	0	0	0	0	0	0	0	0	0	0	0	0	0	2	0	0	1	0	0	0	0	0	0	0	0	0
ENSG00000138483.3	1	1	1	2	3	0	0	0	0	0	2	4	0	0	0	0	2	3	4	9	0	2	0	0	0	0	1	0	0	0	0	0	0	0	0	0	2	4	0	1	6	1	1	0	0	0	0	0	0	7	2	3	2	8	123	0	0	0	1	1	0	0	0	4	5	0	232	0	1	0	1	0
ENSG00000138495.7	905	604	496	1215	1208	764	877	70	54	929	1330	989	6	3	1348	984	204	239	5140	5498	42	596	1020	660	493	89	55	231	1	14	1	1233	287	25	514	8901	4397	4281	19	9	868	1651	976	698	583	734	760	447	687	340	188	111	196	302	36	13	41	59	33	672	996	1059	814	195	168	287	426	96	116	61	83	91
ENSG00000138496.17	2298	3177	3941	2127	2265	958	1007	952	788	4205	5263	2129	25	30	1555	2391	1739	1775	10690	27658	664	3305	1035	820	783	1112	523	2902	15	27	16	892	1670	116	5265	7177	10514	10333	223	338	3796	10379	7493	3377	1725	1383	1440	4645	1221	4953	2366	3359	2939	2815	2818	3133	484	1025	639	5643	2231	1804	165	2165	2089	3355	4536	719	2213	470	1876	513
ENSG00000138587.6	10	19	19	10	9	10	16	3	1	12	29	16	0	0	22	12	12	11	102	78	3	12	21	10	8	1	0	3	0	0	0	8	27	0	54	8	891	263	1	2	87	52	287	18	27	17	32	8	24	209	63	50	114	374	0	48	3	5	4	100	20	25	3	42	5	25	0	4	15	41	32	5
ENSG00000138592.14	781	1456	1735	863	767	717	744	606	609	2534	2050	2037	9	10	743	910	979	1185	3388	6325	522	1661	958	644	654	693	450	1869	14	1	9	623	1653	93	3345	3874	5938	2874	148	137	3126	6399	4668	358	306	337	603	803	252	2933	1760	1082	1047	1224	923	878	423	332	280	2921	297	421	138	1592	1367	3759	3336	243	420	320	431	299
ENSG00000138593.9	734	1661	2331	343	355	789	807	673	622	3192	3024	2063	13	11	442	676	1049	1175	2819	7056	450	1375	1423	660	782	731	684	2056	5	0	6	384	1749	79	3987	2754	3508	2323	158	135	2897	6900	5667	197	224	137	305	404	150	2439	1819	995	1343	1806	3147	620	212	349	218	2829	65	294	25	1256	1182	4396	3968	416	605	426	609	397
ENSG00000138594.14	727	1566	1384	577	615	765	794	1020	881	1831	1937	1703	2	18	600	858	870	1735	4751	7282	392	1418	1200	581	656	1050	1064	3070	10	6	11	379	1798	146	3352	4350	5547	6092	150	101	3920	6122	5414	680	290	312	639	523	312	1174	871	593	534	620	4394	1345	428	275	401	3341	183	403	138	840	1051	3784	4300	332	497	583	585	344
ENSG00000138600.11	2908	3702	4058	1987	2047	1246	1600	1172	1131	4077	9741	5416	21	4	2114	2653	2262	2285	7527	15224	693	4191	2515	1248	1033	1343	1079	3449	18	11	15	1713	2710	275	7040	5539	8324	4523	137	120	4059	14724	7794	2295	1101	992	1863	1454	1099	5884	1988	2271	2134	2304	3303	1508	490	459	328	4194	985	2031	317	1599	3049	8275	5453	551	956	708	985	401
ENSG00000138604.10	595	1068	1189	429	411	450	544	329	326	1838	2188	1486	13	2	838	764	670	1039	4099	9308	382	1117	738	381	425	451	308	989	8	3	1	740	1424	37	1924	3739	2879	2849	108	84	2541	3115	2262	590	219	630	496	435	356	338	251	469	556	253	155	910	189	115	165	2205	190	620	52	245	352	3241	390	672	416	236	491	579
ENSG00000138606.20	802	665	935	110	112	526	462	75	89	816	476	401	1	0	850	551	94	160	2829	5712	25	846	695	558	503	136	52	307	2	5	8	696	116	38	1594	4060	612	1485	54	10	295	1374	730	306	253	78	204	85	527	294	76	81	30	60	0	0	24	103	33	571	1361	350	294	54	153	404	1314	29	49	109	53	25
ENSG00000138613.14	73	160	114	96	91	101	102	154	139	264	229	270	1	1	165	182	82	176	937	456	43	121	110	63	53	156	136	392	0	4	0	132	236	13	370	329	972	508	24	14	394	366	667	44	83	81	63	75	41	28	57	13	25	50	204	171	20	53	22	273	19	142	210	28	66	323	368	25	37	79	35	93
ENSG00000138614.16	588	708	768	344	329	346	400	214	171	1136	1378	804	4	2	876	842	289	417	3689	4481	131	790	533	302	300	226	176	608	6	4	2	540	473	21	993	2398	3648	2108	47	31	1079	2768	1781	594	408	352	487	717	564	474	546	336	331	379	165	669	135	181	106	1218	405	390	209	423	373	980	792	76	162	128	175	178
ENSG00000138615.6	62	66	89	35	30	25	43	0	0	162	81	178	0	0	105	99	30	20	924	834	12	107	65	26	39	0	4	1	0	0	1	48	41	4	104	478	24	110	20	11	22	107	248	18	16	7	8	34	14	7	6	0	31	37	0	14	6	0	4	87	15	2	4	10	1	204	0	0	14	1	0	44
ENSG00000138617.16	510	568	598	176	194	360	302	53	65	394	416	397	0	1	507	518	132	162	1406	3142	45	613	487	268	304	73	65	248	7	1	0	356	136	9	811	1996	1947	972	14	16	436	737	589	359	257	169	278	344	380	187	163	111	191	169	63	354	37	89	30	326	469	202	121	129	202	757	511	36	55	65	85	46
ENSG00000138621.12	146	172	222	96	111	39	70	53	37	227	110	360	1	0	220	150	59	85	889	1190	19	190	82	36	59	34	30	129	0	0	1	189	92	2	378	1195	1596	838	23	4	317	471	565	239	100	216	156	107	180	88	123	69	121	86	17	0	21	27	28	196	187	185	496	96	94	336	575	15	32	24	23	39
ENSG00000138622.4	0	0	0	0	0	0	0	47	49	8	10	20	0	0	3	2	0	3	17	6	3	0	0	0	0	50	82	318	0	0	0	0	0	0	0	0	0	4	4	4	4	23	28	0	2	0	0	0	0	0	2	4	3	2	0	0	6	0	2	2	0	1	0	4	2	132	212	0	0	0	0	2
ENSG00000138623.10	28	28	29	3	8	14	18	133	112	41	73	86	0	0	55	52	13	13	354	279	14	45	25	17	14	101	259	539	0	0	1	21	11	8	79	535	114	959	24	3	92	705	295	299	171	143	29	120	161	112	86	367	105	6	10	27	3	79	23	384	669	47	13	99	237	0	150	42	61	20	49	93
ENSG00000138629.16	495	434	385	311	290	301	328	178	134	572	514	446	0	2	919	553	99	210	1882	2478	59	417	467	260	330	157	108	478	4	4	0	558	201	21	349	3054	9547	3278	35	9	802	1364	1069	985	548	565	623	644	431	358	392	473	453	383	0	6	49	108	24	682	692	522	899	410	454	883	260	48	89	111	64	138
ENSG00000138639.18	94	154	173	102	95	115	105	24	23	378	425	260	0	0	166	237	88	144	970	893	77	241	151	123	90	41	12	126	0	1	3	44	177	8	400	1058	490	866	64	23	188	295	1338	12	81	71	287	25	63	138	84	135	410	79	68	123	76	24	103	188	27	149	4	183	167	845	857	20	33	26	20	49
ENSG00000138640.15	1838	3074	2720	1065	1090	1669	718	221	220	3297	1410	1356	3	4	1177	2489	772	434	7218	5548	284	3936	2217	1097	896	300	672	1132	2	4	10	427	2385	112	4091	7520	8567	1345	109	69	1749	1261	2128	372	697	105	421	50	143	266	189	207	461	217	1104	563	147	350	138	995	378	913	83	274	1018	2577	813	42	293	68	337	66
ENSG00000138641.18	8	39	39	26	32	8	3	5	6	120	78	81	0	0	8	19	61	47	119	88	16	28	19	5	17	8	9	22	0	0	0	4	63	26	278	78	72	49	6	6	83	137	280	4	2	0	7	12	5	11	17	9	11	14	0	0	9	14	16	119	2	27	0	14	11	249	72	11	8	3	6	9
ENSG00000138642.16	198	269	517	107	97	112	130	137	104	459	1113	233	0	0	259	178	141	61	943	673	62	297	169	76	149	124	157	477	0	1	1	99	144	25	614	264	871	1414	45	96	477	1005	1375	1133	186	60	210	515	83	377	213	964	315	401	395	233	33	147	152	1289	881	266	179	175	254	892	516	37	677	95	345	38
ENSG00000138646.9	388	431	739	238	224	304	260	59	32	726	2053	509	2	0	339	275	158	79	722	658	42	351	434	240	409	54	54	132	2	0	0	320	243	32	914	527	2102	1596	26	94	787	566	826	1018	367	103	534	503	96	757	295	1237	641	379	69	329	33	124	161	4388	944	376	82	394	504	180	192	32	680	73	620	14
ENSG00000138650.9	0	0	0	0	0	2	0	0	0	8	41	50	0	0	6	1	0	11	34	0	7	0	2	0	0	0	0	2	0	0	0	2	5	1	0	0	0	0	2	3	0	23	17	0	0	0	0	0	0	0	1	0	0	0	0	0	8	0	1	9	0	0	0	0	0	0	0	0	0	0	0	0
ENSG00000138653.10	1	0	0	0	0	0	0	0	0	9	1	12	0	0	0	0	0	0	0	0	3	0	0	0	0	0	0	0	0	0	0	0	0	0	0	0	1	0	0	2	3	22	16	0	0	0	0	3	0	0	2	0	1	0	0	0	56	0	0	18	0	0	0	0	0	0	0	0	0	0	0	0
ENSG00000138658.16	70	142	157	45	32	20	10	33	28	183	88	251	1	4	44	58	103	180	835	589	59	78	18	11	14	47	52	152	0	0	0	30	270	4	151	340	96	118	22	12	254	535	677	33	55	36	132	50	72	218	316	49	92	62	0	27	76	11	47	238	48	66	3	137	66	207	875	38	52	38	70	47
ENSG00000138660.12	452	770	875	255	284	358	233	184	149	916	2555	1123	3	2	223	356	360	367	1577	3867	106	722	575	224	258	171	175	504	5	0	0	212	423	24	1064	1032	1441	1301	34	24	507	2732	2055	206	148	67	506	491	103	161	179	119	135	90	823	265	166	104	89	1183	59	170	8	144	135	1499	1046	114	144	112	266	86
ENSG00000138663.9	518	619	594	329	333	392	414	189	200	937	1030	721	2	2	808	897	250	443	1785	2992	155	706	497	269	304	196	125	510	10	6	2	557	461	6	479	1276	2230	1788	74	46	601	1854	1148	452	291	219	511	501	286	435	582	331	384	236	493	14	198	86	102	1045	324	871	49	411	280	488	180	161	188	97	185	128
ENSG00000138668.20	2802	3626	3506	636	651	1016	1080	535	396	1299	1206	1417	1	0	4277	2940	772	976	21777	25398	199	3537	1395	749	1003	498	485	1502	5	4	1	2654	1198	29	2290	23481	9946	7871	93	39	914	3004	4242	2189	1530	1190	3603	2450	2017	1943	2329	1306	1442	936	834	270	120	253	124	1740	1646	3773	355	2097	1240	3147	3008	269	440	233	347	416
ENSG00000138669.10	4	5	5	0	1	0	1	1	5	5	4	31	0	0	8	4	0	1	45	25	1	3	8	3	7	4	3	9	0	0	0	2	4	0	13	9	10	0	1	3	6	38	36	0	0	0	1	0	0	0	1	0	2	1	0	4	5	7	0	11	0	18	0	0	1	0	0	0	0	1	0	0
ENSG00000138670.19	647	1625	868	2013	2082	669	350	980	893	3609	4914	7757	11	4	2165	1089	2682	1321	8410	7739	1080	1190	757	394	565	1023	646	2919	12	4	10	1023	1969	84	5762	4136	394	2315	175	68	1452	3458	7835	300	641	618	349	356	138	168	408	118	1416	251	81	710	61	146	311	3594	190	568	4	540	469	6159	4296	167	533	164	410	167
ENSG00000138674.17	2983	5062	5397	2125	2099	2925	3871	2638	2308	8283	8360	5424	10	25	2752	4108	2806	5596	17382	33236	1551	5117	3464	2387	2398	2964	1966	7577	27	26	13	1816	5245	334	6529	22393	13823	11921	631	277	4662	16731	15785	2773	2475	1300	2591	3877	1800	6054	6852	5249	5815	3419	5483	2061	1223	1644	682	11475	1135	2380	147	5278	5140	11600	7715	949	978	703	893	938
ENSG00000138675.17	0	0	0	0	0	0	0	5	3	2	0	19	0	0	0	0	0	0	1	0	14	0	0	0	0	4	6	15	0	0	0	0	1	0	0	0	0	0	0	6	0	12	11	0	0	0	0	0	0	0	1	0	0	1	0	0	0	2	0	3	0	0	0	0	0	0	0	0	0	0	0	1
ENSG00000138678.11	115	174	346	128	112	108	97	130	123	812	1256	3815	2	1	742	241	41	198	1392	1211	89	310	205	76	202	133	123	515	0	0	1	941	228	24	431	1592	450	770	29	12	853	3451	3958	454	417	181	737	806	211	304	430	452	578	56	0	234	165	7	20	1387	305	247	14	136	192	466	654	24	47	159	64	28
ENSG00000138684.9	0	0	0	0	0	0	0	0	0	1	3	16	0	0	1	0	0	0	0	0	0	0	0	0	0	0	0	0	0	0	0	0	0	0	0	0	0	10	0	0	0	18	8	0	0	0	0	0	0	0	1	0	0	0	0	0	1	0	1	4	0	1	0	0	0	0	0	0	2	0	0	1
ENSG00000138685.17	97	197	315	52	45	75	60	463	379	115	295	163	0	0	66	65	90	186	426	445	14	308	87	27	26	437	503	986	1	1	0	36	75	3	529	109	171	108	11	9	2	54	454	273	24	3	13	18	4	5	31	228	3	16	1505	20	23	29	9	928	118	183	3	23	173	570	0	21	78	11	240	19
ENSG00000138686.10	42	97	101	45	69	49	54	99	68	194	108	133	1	2	81	85	108	199	561	514	48	99	88	34	32	97	87	226	0	0	0	56	111	1	187	398	682	165	14	10	57	590	356	6	49	35	126	130	52	226	314	233	29	40	2	46	50	25	26	117	6	6	72	178	83	449	402	35	19	28	8	38
ENSG00000138688.17	972	2456	3301	989	994	881	900	2093	2128	11655	6183	5034	13	13	612	1426	4194	4282	5977	9135	2609	2245	1464	615	577	2651	1917	6370	10	11	34	339	5108	250	11921	4410	1634	3491	765	438	6570	18620	17684	562	490	277	1380	661	332	7725	10037	4857	4898	5149	3998	1886	1513	1033	1025	12257	287	404	16	6756	9360	17089	14558	841	1337	1020	1859	803
ENSG00000138696.11	16	32	49	26	28	18	14	4	0	77	44	57	0	0	42	23	24	59	502	156	12	19	34	10	21	0	5	4	0	0	0	23	101	1	23	132	0	40	4	8	5	31	166	0	3	0	3	0	3	0	5	0	17	6	0	398	5	0	5	50	0	2	0	11	0	130	503	0	3	0	0	2
ENSG00000138698.15	658	901	953	755	759	517	465	646	562	1331	1129	919	6	11	790	810	533	996	2674	4785	192	1011	839	532	435	760	448	1827	4	4	1	687	720	33	1362	2622	1463	1924	40	42	821	1894	1425	751	374	336	1223	457	242	630	498	500	306	496	1026	48	226	170	121	1192	451	600	58	504	564	1213	1097	102	132	87	234	118
ENSG00000138709.20	1050	2422	2555	854	885	825	699	403	377	3651	3373	2788	19	24	1145	1423	2001	2370	5510	18646	663	1916	1271	659	820	494	337	1139	10	16	29	838	2383	136	4632	7942	951	1892	93	80	1110	4601	4178	431	463	200	615	1038	428	1512	1557	1338	2417	1398	793	2203	197	164	178	3404	263	296	51	1519	1461	4577	2250	350	384	136	457	160
ENSG00000138722.10	64	150	196	269	235	367	219	0	0	794	1555	824	2	7	243	265	313	3035	4425	1202	190	92	213	182	200	0	1	0	0	14	3	119	2723	10	404	3746	131	274	144	29	154	274	1398	12	20	10	17	13	6	123	27	26	11	24	0	827	73	15	105	620	6	26	18	189	8	837	1848	90	7	56	85	47
ENSG00000138735.16	58	157	115	79	98	36	44	190	139	391	97	170	4	1	52	62	264	238	571	742	96	99	77	41	43	113	150	450	0	0	0	31	194	37	1150	204	177	261	54	14	162	711	1266	32	26	11	96	43	40	226	192	95	80	95	0	92	105	37	75	388	56	36	2	235	136	2047	901	111	63	36	130	76
ENSG00000138738.11	9	18	14	8	4	12	9	0	0	85	23	95	0	0	18	19	29	36	306	132	19	18	12	5	6	1	1	3	1	0	0	4	41	0	71	88	49	74	28	12	16	64	191	0	3	4	45	6	4	24	24	17	14	37	1	0	11	6	19	56	0	2	0	32	10	88	82	7	6	3	2	6
ENSG00000138741.11	10	11	12	3	2	3	2	1	0	50	15	24	0	0	8	8	7	6	69	38	5	11	9	3	5	0	0	4	0	0	0	8	4	0	32	19	1	2	3	4	1	46	73	0	0	1	276	1	0	4	1	0	1	1	7	0	3	0	2	12	0	0	31	1	4	0	0	1	0	12	0	1
ENSG00000138744.16	1828	1552	1887	956	960	1093	919	130	135	2287	2567	1267	4	2	1954	1671	462	262	3098	6387	204	1558	1628	1404	985	182	103	493	7	1	2	1509	339	113	2523	1673	780	1150	46	29	406	925	1112	137	328	184	308	381	309	121	790	134	484	226	437	471	37	207	56	1491	299	609	22	448	364	1443	1059	31	107	80	48	114
ENSG00000138750.16	547	829	855	346	348	289	278	176	143	1015	1702	1027	0	5	611	657	416	496	2839	4207	239	799	393	213	271	175	153	538	0	6	5	396	659	23	1157	1490	1696	1322	73	49	719	2440	2068	410	326	185	516	520	312	592	262	351	481	259	419	51	224	108	133	1423	238	627	19	578	418	1619	1104	147	202	114	177	144
ENSG00000138755.6	64	175	38	8	8	41	107	47	39	138	9790	91	0	1	265	215	6	21	129	342	31	556	85	60	12	33	59	143	0	1	0	111	3	0	386	188	350	12834	119	27	26	3832	541	1330	1930	95	1010	155	395	72	440	68	110	44	1	393	40	4157	87	5009	818	530	25	811	11	397	0	93	459	28	176	434
ENSG00000138756.19	96	233	259	102	111	114	160	469	439	886	764	794	197	386	168	155	342	697	1252	737	186	175	194	101	94	456	598	1474	145	147	253	129	595	39	1005	417	703	678	70	31	303	1413	1590	39	57	11	59	100	49	398	783	327	282	299	45	360	66	128	114	675	18	121	5	763	784	974	1159	74	69	64	68	124
ENSG00000138757.15	1188	3197	2899	676	723	1512	1641	1934	1738	4645	5200	3987	11	12	1388	2113	1438	2367	5551	14010	724	3465	2671	1061	1420	2094	2120	5849	15	11	14	1066	2197	33	4983	4865	5376	5686	166	142	2175	7922	6811	599	514	395	1493	1240	482	1345	1236	1208	1663	675	2646	828	652	431	432	5146	231	1550	45	1810	1399	5381	2720	629	941	489	937	596
ENSG00000138758.12	828	1989	1989	961	971	1355	1483	1777	1561	3393	4282	3248	27	14	1335	1502	1647	2320	6954	8968	585	2047	2554	1008	1338	1802	1278	5031	4	8	17	949	1846	88	4923	5857	5095	6410	289	94	1749	5806	12100	329	776	298	929	922	556	1234	1473	671	1204	570	99	614	487	404	372	4722	550	894	198	1546	884	6495	6456	420	711	572	492	507
ENSG00000138759.20	38	70	49	33	42	36	25	7	5	274	94	328	1	0	32	33	77	119	597	533	51	50	48	8	59	5	12	36	0	0	0	15	75	0	463	86	6	151	155	39	11	422	1229	1	19	91	36	23	129	46	119	5	34	35	0	493	368	10	14	123	0	479	1	87	10	914	1116	7	21	4	4	1070
ENSG00000138760.11	5637	9919	11586	3009	2950	5639	6786	5876	5389	12656	17741	9474	71	58	6487	6320	4162	6041	21464	39814	1599	10780	9550	6405	5497	6248	4617	15791	42	64	52	5136	6345	487	16885	26720	16806	21554	459	562	7003	21939	24267	3532	3368	1394	4676	5575	2161	5027	3773	3096	4745	3267	4311	5288	1480	1283	898	12822	4108	6989	1472	3593	4218	18911	9928	897	2760	1631	2427	893
ENSG00000138764.15	238	263	487	81	65	186	102	174	186	251	219	437	0	1	96	177	188	327	1516	918	82	364	305	86	133	267	445	1025	1	0	0	127	328	35	775	1082	480	1203	36	25	163	383	1118	53	93	113	173	140	60	265	471	112	94	161	0	45	50	38	69	248	69	395	18	257	404	869	731	124	77	81	91	185
ENSG00000138767.14	500	1156	1362	449	448	615	643	251	212	2097	2476	1718	11	10	628	548	795	870	3242	5558	413	859	1001	527	554	301	206	755	3	5	0	494	1515	67	3155	3860	1129	2460	149	55	1020	3727	6682	333	288	147	350	528	309	670	570	390	360	290	773	202	230	301	249	3319	230	411	67	589	459	4865	2343	349	676	205	836	404
ENSG00000138768.15	1653	4000	4740	936	961	1521	1764	1976	1738	6891	6996	3889	33	40	1788	3397	2275	4253	11151	27498	1260	4206	2171	1336	1231	2035	1552	5473	20	16	12	1360	3964	188	4476	12759	6251	6549	258	219	2451	10644	8590	983	1256	504	2525	2866	1024	2630	3615	2609	3861	1673	3694	3417	919	417	426	7345	690	1465	158	3400	2246	5260	2348	891	726	419	903	381
ENSG00000138769.11	0	5	6	3	3	3	0	4	1	3	10	17	0	0	2	1	1	5	47	36	4	2	1	0	0	2	1	3	0	0	0	5	5	0	44	1	0	0	1	7	1	1	40	0	0	0	13	0	1	2	3	1	1	3	0	0	4	0	0	1	0	2	0	0	0	26	0	0	0	0	1	0
ENSG00000138771.16	825	1488	1424	428	394	797	994	1009	945	3228	2295	2564	3	8	584	791	731	378	2918	7377	221	1469	1549	688	507	1189	1139	3171	7	20	11	362	1142	72	5193	4331	880	3696	216	55	1400	2674	8502	910	585	346	841	417	235	736	1113	269	2349	1831	377	321	169	220	356	3712	97	549	100	3006	1814	4847	3743	217	251	252	366	126
ENSG00000138772.13	27	62	17	39	58	14	30	434	349	78	346	570	2	1	109	74	31	157	1067	849	27	16	36	8	9	302	656	1015	4	1	0	53	52	0	45	693	46	148	49	4	11	34	607	2	30	1	0	7	5	1	21	7	20	16	194	0	3	1	1	82	8	2	4	21	6	0	176	1	3	1	7	14
ENSG00000138777.20	1703	1514	1324	1124	1163	717	777	416	351	2264	3010	2174	18	6	2469	1894	650	795	5540	7902	305	1675	978	618	472	539	227	1084	1	16	4	2286	897	35	2105	4921	3272	3846	97	49	1141	2794	3081	720	864	815	1299	1150	645	674	730	585	711	712	1045	630	203	158	181	2016	1380	1895	1123	529	566	1988	1296	331	321	210	393	190
ENSG00000138778.14	5	20	10	24	29	13	7	121	108	62	23	95	0	0	6	34	37	248	24	56	89	9	18	2	8	217	123	544	4	0	0	21	157	0	64	80	216	616	10	8	213	463	1157	36	42	35	184	70	13	443	685	113	56	337	0	287	106	39	29	274	29	176	6	242	84	0	483	52	72	45	131	94
ENSG00000138780.15	53	152	123	54	56	77	50	151	125	230	145	157	3	0	35	82	100	289	210	795	69	170	79	41	40	188	142	465	0	0	1	24	169	0	301	185	1075	464	29	10	268	718	707	23	33	38	116	163	22	173	224	120	73	137	147	461	100	38	41	222	16	42	1	320	139	557	789	80	83	54	66	71
ENSG00000138785.16	311	389	340	286	317	198	193	154	132	544	596	381	0	1	449	428	157	157	2002	2156	67	318	307	153	199	189	115	494	1	6	0	325	193	12	312	1432	1177	1455	23	17	311	792	877	239	289	223	559	464	353	512	305	406	219	194	18	0	102	183	62	772	390	481	124	267	244	528	411	59	112	45	127	61
ENSG00000138792.10	1771	3645	3108	1271	1284	1806	926	414	456	2939	5775	3084	20	36	1051	1763	1200	1323	5921	8729	764	3678	2830	1830	1686	570	189	1129	19	0	10	772	901	384	4687	3488	1300	6318	163	243	4286	10050	5336	313	1048	127	1079	3417	438	1032	1658	6074	3350	2339	2352	654	277	536	250	5172	1466	731	31	1827	2077	2640	1832	285	721	178	726	111
ENSG00000138794.10	397	408	424	266	261	219	263	164	164	329	425	276	1	2	496	549	172	175	1758	4808	51	538	346	194	168	192	149	600	0	1	3	430	191	12	524	1124	2033	1554	16	6	236	528	474	271	228	73	393	260	196	138	138	112	102	85	4	13	83	65	49	455	341	365	72	94	117	303	358	61	76	65	69	61
ENSG00000138795.10	6	8	10	6	5	3	2	0	0	15	2	23	0	0	21	10	5	15	164	90	9	3	7	0	2	0	0	2	0	0	0	9	8	0	6	38	36	977	31	9	6	101	147	1	11	25	15	30	421	25	97	152	3	1	78	0	80	113	21	471	2	32	5	197	68	237	297	50	55	7	32	41
ENSG00000138796.18	6481	6907	6733	2977	3081	4373	5360	389	383	4329	5097	4876	5	21	5741	6780	1388	884	11188	30988	491	7023	7054	4371	3237	557	166	1137	19	14	14	4298	1454	214	8061	11697	17788	8861	84	106	1303	4521	5596	2583	2732	698	2223	2278	2163	2633	2786	3275	3257	4439	1783	417	356	1097	297	3185	3399	1947	2536	3088	6912	4452	2244	409	594	296	534	282
ENSG00000138798.13	0	0	2	0	0	0	2	5	7	8	2	37	0	0	0	1	1	3	12	8	7	0	0	0	0	4	6	50	0	0	0	0	2	4	0	0	877	186	1	5	7	76	108	0	1	0	515	0	0	0	5	150	8	4	12	6	10	0	1	11	1	86	5	2	170	0	0	0	0	26	4	1
ENSG00000138801.9	175	275	296	177	192	183	152	301	257	411	440	439	0	8	258	326	164	459	1738	1240	74	344	240	99	177	318	371	1022	4	4	1	132	202	0	340	1470	1766	1905	89	16	387	1279	1466	290	187	109	584	343	201	446	452	228	190	275	441	553	134	108	68	644	93	256	1	287	175	681	618	56	73	121	74	168
ENSG00000138802.11	1720	2582	4550	1259	1286	1221	1533	833	732	4141	2226	2586	9	7	1085	1986	1681	1574	7539	15407	520	3898	1531	1241	997	912	698	2159	8	7	7	790	2204	124	5477	4182	2219	3149	161	116	933	3730	4866	705	625	333	1406	1187	324	1473	2230	1473	2926	1945	1713	1683	163	291	329	3574	224	361	26	3266	3451	4824	1875	476	460	249	668	262
ENSG00000138813.10	1	1	1	1	0	1	0	0	0	5	4	15	0	0	0	0	1	0	0	0	2	2	0	0	0	0	0	0	0	0	0	0	2	0	0	0	1	0	0	0	4	6	2	1	0	0	0	1	1	0	0	5	1	0	0	0	0	0	2	1	0	1	0	0	0	0	0	0	0	0	0	0
ENSG00000138814.17	617	1012	1137	767	781	585	568	718	576	845	1213	1498	2	1	619	585	438	677	1564	3748	157	960	900	606	507	704	506	1795	3	4	4	501	593	54	1592	1153	802	1302	70	46	353	1590	2317	51	212	96	815	162	103	765	641	368	330	526	333	72	121	152	135	729	111	348	37	583	565	1678	3502	186	238	157	175	113
ENSG00000138821.14	1440	1731	1517	626	599	1019	1097	381	385	2944	5904	2946	1	17	1201	1133	741	2480	3161	5823	266	1971	1660	1112	1117	511	295	949	35	16	5	1107	835	75	2756	2392	5430	1397	56	71	1441	4510	2070	149	423	206	909	810	461	755	462	445	597	1301	1703	311	225	98	103	1710	550	811	134	199	507	2473	615	66	326	146	318	77
ENSG00000138823.14	8266	11759	11767	3762	3768	6631	8444	1666	1822	26580	29641	16279	9	101	7122	10651	4808	2413	12536	36663	3017	11254	9632	7268	6176	2590	596	4697	90	52	99	6492	6156	450	13428	9375	25474	20189	223	932	12045	39575	11188	2223	3847	461	6771	6632	2429	15072	5310	6774	10907	20678	6084	5084	3393	2028	1261	17365	1906	2866	442	6728	9815	9390	6129	930	2044	1446	3810	399
ENSG00000138829.13	1	13	17	12	7	10	7	7	16	71	106	207	0	2	22	39	69	101	29	30	54	8	12	28	13	6	10	28	0	0	0	20	34	0	107	45	7	98	19	11	23	415	185	0	4	0	0	1	3	12	41	18	110	41	0	96	19	16	13	105	1	2	1	79	17	152	254	2	10	2	2	8
ENSG00000138834.15	1983	2027	2402	225	245	65	42	334	260	697	546	1194	1	1	851	698	266	394	12004	13809	62	2150	259	36	64	372	410	990	0	1	0	321	556	105	3491	29921	53	1580	176	22	454	1738	3574	1398	655	710	1443	1440	1054	1166	723	596	819	1011	55	1	100	133	173	694	856	927	594	1627	1800	4962	5390	74	127	97	55	130
ENSG00000138835.24	780	671	1061	1164	1171	422	446	411	403	808	870	569	9	11	1508	880	250	439	8190	4560	182	981	419	297	272	488	270	1379	7	2	7	904	382	51	1497	10812	1564	6610	79	19	2660	2807	3742	321	475	923	679	638	415	540	304	175	429	820	186	1005	92	154	198	1522	609	1538	2507	605	986	2156	1294	110	181	149	102	320
ENSG00000138867.17	3169	6034	5474	3112	3025	3937	3153	1297	1325	11298	12317	11002	21	62	8444	5339	1431	1415	17581	32574	422	4685	6489	3358	2926	1711	933	4137	17	67	45	5102	3791	286	9068	19987	7540	15621	180	125	8508	27644	9456	2052	3395	4312	1288	5475	3263	1067	748	999	575	422	1641	781	435	1080	241	5245	2296	1632	819	528	1081	8370	3439	865	915	891	479	956
ENSG00000138892.12	0	0	0	0	0	0	0	0	0	2	2	5	0	0	0	0	0	0	0	0	3	0	0	0	0	0	0	0	0	0	0	0	0	0	0	0	0	0	0	1	3	8	7	1	0	1	0	0	0	0	0	0	0	0	0	0	0	1	0	1	0	1	0	0	0	0	0	0	0	0	0	0
ENSG00000138942.17	1389	1890	1898	588	637	735	1015	246	242	2733	2543	1223	4	8	1186	1047	448	608	7274	14452	117	1725	1109	802	544	263	199	805	5	15	12	742	563	92	2138	6882	3604	6550	70	42	2001	3549	2049	1606	915	1128	460	1294	884	92	93	137	174	114	0	55	87	140	102	1591	998	1128	440	110	219	2344	1428	166	129	145	187	129
ENSG00000138944.8	3	9	5	3	7	2	20	0	1	27	24	80	0	0	27	12	5	34	247	29	7	19	10	4	6	4	9	12	0	0	0	6	21	0	38	175	0	76	9	3	2	17	119	1	14	1	3	0	5	0	1	0	0	0	0	17	3	7	4	28	0	0	7	2	0	230	287	0	4	0	0	4
ENSG00000138964.17	165	314	258	75	78	112	101	54	42	309	265	466	1	1	579	310	46	64	2158	2145	22	285	86	85	65	66	94	258	6	0	0	376	63	4	315	4277	171	1393	105	16	52	413	653	90	270	156	182	122	307	74	313	67	153	95	0	168	4	93	30	397	104	134	281	390	138	604	847	15	29	22	5	57
ENSG00000139044.12	12	26	13	1	2	4	18	29	18	15	13	42	0	1	39	38	9	19	275	157	1	9	3	3	8	19	19	261	0	0	0	25	7	1	10	182	89	170	8	1	6	38	155	432	8	41	3	1	3	26	38	24	5	14	15	0	6	17	1	33	34	117	25	51	34	96	158	0	1	2	9	6
ENSG00000139053.3	0	1	0	1	0	0	0	0	0	1	2	9	0	0	0	0	0	0	0	0	3	0	0	0	0	0	0	0	0	0	0	0	0	0	0	0	0	0	0	0	1	5	5	0	0	0	0	0	0	4	2	0	2	0	0	1	0	0	0	0	0	0	0	0	0	0	0	0	0	0	0	0
ENSG00000139055.7	3	11	14	6	3	6	4	1	0	21	10	42	0	0	28	12	4	8	91	103	5	13	5	2	0	0	2	3	0	1	0	19	11	0	0	21	214	39	4	5	2	11	102	2	8	4	6	3	8	4	27	1	9	42	0	16	2	10	0	16	1	21	10	13	2	0	0	2	6	1	1	157
ENSG00000139083.11	429	469	521	177	185	292	330	294	315	1075	2255	944	3	3	667	481	397	603	4182	13797	180	626	487	191	255	420	285	1209	4	5	5	445	470	36	1616	3669	1575	2444	111	40	622	2592	3299	282	341	370	240	313	263	327	556	383	335	383	117	58	109	263	111	2402	361	438	150	454	353	1274	2288	114	211	172	136	309
ENSG00000139112.11	3880	3872	4078	491	499	1806	2076	658	611	7753	8112	8955	13	30	5936	4235	1015	1128	11621	26284	255	4211	2655	1658	1736	799	637	1817	4	5	14	7434	2753	160	5095	32006	5366	8449	84	87	2673	14122	15196	2950	3608	1049	840	2224	319	1376	812	2721	1018	2679	2294	952	145	580	89	4650	4613	1760	752	573	981	5005	4548	318	260	257	362	187
ENSG00000139116.19	751	1423	1588	1102	1207	583	761	1005	846	2087	1650	1328	3	25	343	811	947	2187	3016	7125	463	1469	917	475	456	1096	846	2870	9	3	7	288	1397	45	2016	2806	1787	2726	114	55	2512	5692	4030	432	292	254	696	973	282	3510	2346	1412	1777	1387	383	780	555	359	212	3364	164	389	34	1620	1954	3002	3457	602	416	318	814	495
ENSG00000139117.14	435	623	725	690	749	215	132	294	249	1196	2446	1478	6	2	258	404	569	837	2863	5182	332	685	276	126	105	307	395	824	1	5	5	162	789	28	1443	2327	2399	753	54	57	855	2014	2011	74	215	130	238	184	99	596	455	350	453	489	24	458	150	85	137	1678	17	163	2	438	525	1346	1362	62	173	185	158	55
ENSG00000139131.13	178	213	194	169	141	126	209	147	126	402	281	297	4	2	296	234	134	271	1086	1402	43	212	198	123	106	150	99	427	1	3	0	214	182	6	356	1087	2190	731	27	11	185	897	691	171	95	134	195	261	163	325	281	158	150	159	0	2	75	43	37	398	146	173	78	170	185	466	133	78	65	67	66	66
ENSG00000139132.16	1343	2372	2313	869	855	999	859	763	718	3988	2754	3471	3	3	359	926	1856	840	3205	3474	715	1591	1384	691	765	889	584	2064	4	11	0	307	2138	110	6290	4211	1085	1555	152	133	840	3474	5145	138	367	341	228	154	175	526	1045	851	1072	1148	1655	203	208	275	270	1396	248	234	50	990	1771	6999	4603	491	731	248	805	358
ENSG00000139133.7	49	113	108	15	13	45	34	25	17	222	206	158	2	4	34	31	109	122	68	269	46	82	71	33	40	35	18	67	0	0	0	23	128	11	504	58	462	86	2	12	372	635	378	15	23	18	34	30	22	382	196	87	121	182	0	5	15	10	16	157	8	34	18	147	63	798	848	30	37	25	40	17
ENSG00000139144.11	349	953	937	1234	1184	369	433	194	171	4095	2093	1329	0	1	485	763	1361	639	2086	3845	817	875	552	302	143	311	63	633	4	11	13	343	1557	95	6057	1687	1247	1303	104	80	2389	385	3664	138	187	160	675	57	79	661	1202	35	1919	738	262	4	209	106	692	2252	26	78	12	1621	895	9851	5369	64	276	126	243	36
ENSG00000139146.14	45	146	107	86	79	24	51	96	72	163	727	585	1	1	39	68	80	386	1083	988	86	95	65	22	40	108	154	266	2	1	4	40	199	19	219	1007	947	1347	41	12	396	1279	1753	195	91	174	210	279	128	205	80	82	36	41	0	0	72	61	42	1321	41	109	0	127	67	863	355	37	80	28	66	190
ENSG00000139151.16	16	18	27	14	7	2	1	0	4	34	10	23	0	0	3	7	21	6	32	154	2	13	1	0	0	2	0	1	0	0	0	1	18	3	345	10	14	2	1	2	17	25	45	0	9	0	21	0	1	21	14	0	150	16	1	0	2	5	22	29	0	0	0	27	10	665	156	1	2	3	6	0
ENSG00000139154.16	261	410	366	207	213	139	130	187	136	444	487	603	4	0	277	307	364	553	1893	2752	125	418	181	62	135	180	158	536	0	0	0	191	458	12	1638	1448	699	828	45	30	236	1159	1422	146	128	129	244	227	75	606	536	260	319	345	673	659	66	127	61	519	111	187	27	466	362	1512	1327	127	133	115	181	174
ENSG00000139155.9	0	2	0	1	3	2	0	0	0	13	2	43	0	0	1	0	2	3	18	2	1	1	0	0	1	0	0	0	0	0	0	0	0	0	36	0	0	24	1	0	1	196	25	0	1	1	1	10	0	4	2	425	2	6	38	0	4	19	4	27	1	2	0	3	11	0	0	3	7	2	15	1
ENSG00000139160.13	312	467	572	149	138	145	112	22	20	383	344	207	0	0	165	267	249	104	380	1558	41	520	347	92	173	33	18	73	0	1	1	123	148	32	1119	515	228	307	13	33	209	512	474	62	116	34	108	66	40	163	64	72	90	99	201	1	45	58	25	157	108	94	35	81	103	421	444	62	74	53	72	23
ENSG00000139163.16	1041	1860	2251	1892	1833	389	322	487	448	2102	2813	3888	14	6	706	901	1798	3892	3416	13046	678	1727	909	337	386	617	551	1514	3	8	1	558	2768	103	5170	3443	2907	2091	98	92	1251	6207	6421	399	298	292	801	701	169	1296	1035	578	714	688	1742	990	229	156	265	2483	142	578	31	609	796	8364	7589	800	626	360	938	575
ENSG00000139168.9	694	750	620	746	680	642	589	187	143	923	1231	814	1	2	920	958	273	416	2427	3001	111	769	925	544	459	232	120	536	1	9	1	848	441	29	961	2105	3496	2732	49	34	1046	1959	1458	753	524	578	1087	835	559	1505	491	494	645	681	55	237	148	101	100	772	700	1280	1091	575	477	834	685	127	97	93	194	127
ENSG00000139173.10	61	80	99	66	43	40	39	41	29	178	288	192	1	0	98	97	97	66	740	660	46	97	59	25	23	44	38	157	2	0	0	61	75	2	184	283	651	245	9	9	299	879	369	110	54	67	61	197	61	967	233	92	98	89	0	657	55	57	28	460	108	368	34	128	80	356	123	51	75	14	74	81
ENSG00000139174.12	22	32	40	24	24	32	56	1	0	47	8	40	0	0	34	58	20	31	380	168	24	33	74	17	38	2	9	18	0	0	0	23	33	1	167	80	2	175	35	6	8	43	200	3	25	2	2	8	5	7	44	13	34	42	23	624	4	12	8	24	1	6	16	52	1	659	1431	5	14	1	1	13
ENSG00000139178.12	9309	14227	12468	2442	2435	4774	4082	853	870	12239	13716	11187	42	88	7552	9452	3862	2108	18339	50236	781	9404	6051	4669	5171	1256	420	2949	35	20	102	4334	2583	416	20878	18252	7174	11509	164	173	2933	10626	13625	1219	3315	3125	1034	2377	1993	885	699	1005	1707	1143	1245	740	179	900	402	6765	2795	1344	734	785	1152	9592	6246	633	601	429	917	331
ENSG00000139180.11	624	635	537	500	484	272	374	236	215	747	905	666	8	2	805	544	215	321	2283	3513	90	542	518	327	241	288	151	631	10	6	0	804	321	37	739	4544	2942	1374	31	19	482	1626	1066	357	409	395	208	423	354	243	201	114	145	199	0	84	69	130	63	773	534	544	1086	115	117	1149	530	124	121	95	99	106
ENSG00000139182.15	3015	2951	4002	202	163	955	1426	816	825	2390	2579	1836	1	1	1740	1699	464	526	8285	15598	123	3312	1443	821	725	1042	489	2869	4	6	7	1065	815	70	3466	21714	6506	7431	206	40	1290	6748	3824	1930	1148	1149	1216	2502	1367	3376	2499	1314	1430	1684	124	51	166	400	191	2207	1508	1720	398	1896	1813	3997	4647	153	236	241	194	362
ENSG00000139187.10	34	60	50	14	35	30	43	6	6	104	70	20	1	0	63	37	28	63	244	541	18	51	36	9	19	6	0	22	0	1	0	63	31	1	237	263	204	261	15	7	8	63	126	2	10	9	4	4	15	16	17	5	12	18	0	36	4	43	8	115	12	26	4	43	5	126	32	7	4	2	11	22
ENSG00000139190.17	590	461	755	145	138	26	39	45	54	158	104	195	0	0	149	183	142	116	1767	3077	26	616	98	12	16	57	44	207	0	0	0	88	146	15	902	1694	129	438	26	4	223	915	587	226	234	135	751	260	161	109	102	119	143	158	0	2	16	82	30	287	178	274	146	73	114	1231	1146	27	30	52	32	36
ENSG00000139192.12	1184	1275	1428	371	341	660	611	92	111	1680	2781	1077	0	4	1086	866	172	122	2524	4264	37	1003	680	444	642	143	85	440	4	0	0	636	218	79	940	3000	3570	4311	84	16	640	2095	1357	451	578	847	964	853	551	543	506	251	296	1256	28	646	55	258	64	690	473	1078	560	710	418	285	836	99	171	94	71	94
ENSG00000139193.4	19	35	31	17	38	7	10	0	2	36	9	15	0	0	44	22	5	3	121	206	2	25	19	9	17	2	0	3	0	0	0	21	3	0	64	526	4	586	17	2	7	26	43	12	27	10	17	13	43	10	15	0	1	6	0	0	2	43	2	215	16	23	36	35	8	0	0	3	4	2	3	16
ENSG00000139194.8	7094	5013	6085	894	873	3676	4194	413	451	5719	5579	2923	1	12	8231	4475	886	100	8091	20910	147	6919	5216	3704	2981	713	156	1776	8	7	20	4873	470	125	5550	7810	6894	8243	38	30	1218	4382	4895	3389	1806	522	1031	556	2275	1428	419	433	790	961	38	231	85	499	100	751	2772	1387	3440	658	1006	2353	540	36	158	204	101	80
ENSG00000139197.11	1857	2338	1824	236	226	1132	1165	335	332	1932	3002	1770	7	7	1638	1797	487	777	3212	8519	92	2379	2222	1022	1158	415	230	1030	5	5	8	1110	666	76	2455	5326	4390	4058	51	29	1113	4691	2456	1205	661	1249	886	1578	1099	4318	1690	1553	1630	2177	1	3	266	311	95	1283	951	1253	489	1723	3072	2071	1245	202	264	245	174	231
ENSG00000139200.14	8	6	8	0	0	0	5	0	1	12	9	6	0	0	13	2	0	2	8	7	0	1	2	0	0	2	0	9	0	0	0	6	1	0	34	14	0	2	0	4	10	32	9	4	0	0	0	0	1	2	0	1	3	1	0	2	4	0	1	13	0	1	0	1	2	0	176	5	1	3	0	5
ENSG00000139209.16	26174	34065	38645	4478	4621	23591	26549	806	929	59550	38602	31601	74	169	10795	17021	15977	2168	14330	134092	5876	32983	32359	27326	15658	1495	101	2533	90	37	101	13049	7124	1655	77895	14260	33543	34471	264	1784	14694	30313	26279	1525	4851	1536	5520	17258	717	2390	12049	17597	22278	16975	7082	10590	319	950	1986	30424	1758	1903	69	6059	3994	44214	14180	5396	2909	1445	3163	476
ENSG00000139211.7	55	84	171	140	135	49	46	32	48	163	115	227	0	0	233	164	63	130	1007	845	16	110	92	47	29	46	38	203	0	1	0	115	121	0	267	331	799	504	23	17	268	89	383	3	28	118	63	23	17	10	31	3	35	31	0	4	5	20	8	260	1	189	2	43	17	148	419	36	22	19	8	16
ENSG00000139218.18	1290	3185	3463	2080	2126	1171	1389	1786	1518	5533	5750	5171	15	22	1476	1672	2405	2930	7848	18420	1311	2958	1607	936	1048	1808	1599	4858	19	11	19	1126	3766	177	7633	6476	6107	5790	392	242	6228	16511	16081	745	663	597	1030	1289	455	3671	2766	1968	2237	2859	3182	2237	701	805	726	8218	506	1062	360	2574	1856	10141	9494	1067	1267	775	1175	1026
ENSG00000139219.19	6	4	13	0	1	0	1	0	0	18	7	33	0	0	2	2	0	0	4	0	10	5	0	0	0	0	1	1	0	0	0	0	1	0	0	0	27	0	3	7	9	42	53	1	0	1	1	0	3	8	5	0	5	10	16	5	6	1	4	20	0	1	0	3	0	0	0	0	2	359	0	1
ENSG00000139220.17	3	7	13	4	7	2	1	0	1	19	23	45	0	0	3	7	18	22	64	65	13	14	5	1	0	5	1	1	0	0	0	6	43	0	92	37	6	18	7	6	18	77	135	10	0	1	149	3	5	40	3	44	26	8	0	0	18	2	12	15	10	5	1	37	74	140	491	3	1	2	5	1
ENSG00000139223.4	1	0	0	0	0	0	0	0	0	1	1	5	0	0	0	0	2	0	2	5	2	0	0	0	0	0	0	0	0	0	0	0	0	0	0	0	0	0	1	0	0	0	0	0	0	0	0	0	0	2	4	0	2	3	0	0	0	1	0	0	0	0	0	6	0	0	0	0	0	0	0	0
ENSG00000139233.7	316	447	416	304	298	169	201	121	102	410	667	354	2	4	406	351	174	320	1106	3090	82	413	303	156	138	150	111	371	2	6	2	384	225	31	781	1257	2111	1116	23	12	366	1060	564	207	176	269	195	196	206	125	93	82	73	102	142	0	23	93	44	451	192	452	283	58	66	438	448	55	47	38	69	43
ENSG00000139239.7	60	76	53	51	39	34	24	6	7	73	67	107	370	266	114	87	4	19	220	398	6	72	55	31	27	19	2	29	524	410	154	70	33	0	52	579	125	3424	8	1	112	111	93	50	23	16	71	32	21	118	62	19	21	38	1	0	18	67	6	71	79	59	33	75	67	74	7	5	5	2	7	13
ENSG00000139263.12	521	753	824	217	211	271	278	138	117	1317	1028	870	4	0	235	625	391	257	1492	1190	100	913	488	266	261	187	97	490	0	1	0	78	289	23	1361	1384	4413	975	94	57	792	1273	2621	295	161	208	242	414	192	1148	939	281	362	648	16	150	141	167	145	892	103	622	4	940	350	1005	1347	120	132	245	180	274
ENSG00000139266.6	176	147	185	28	30	86	80	57	49	128	114	89	0	0	238	155	21	44	914	1149	19	158	93	70	62	53	58	167	0	0	0	137	68	3	133	1511	1914	528	15	2	139	427	206	17	150	104	37	42	251	92	44	3	6	27	1	368	6	46	4	94	62	275	180	21	38	63	161	9	24	19	19	46
ENSG00000139269.3	4482	3165	5115	1876	1973	1954	3015	1892	1826	3873	1063	546	29	54	1469	2991	603	2813	7785	71708	137	7386	2660	832	885	2909	873	5551	16	13	61	958	1624	106	1556	11428	18654	6278	130	64	642	4882	934	240	1991	2086	71	1661	1566	379	339	40	1026	1918	0	3	18	149	72	3480	151	6159	268	1315	1040	2864	324	159	145	123	16	542
ENSG00000139278.10	52	203	171	77	79	109	91	654	491	412	462	954	0	2	361	261	146	250	1396	1694	136	135	147	72	95	456	738	1328	1	0	0	207	265	5	450	840	656	1370	75	43	259	929	1333	22	93	60	74	76	94	702	84	1316	106	42	710	15	49	51	73	993	61	70	43	169	67	1016	1069	57	49	32	45	81
ENSG00000139287.13	0	0	1	2	0	0	0	2	2	3	23	33	0	0	1	1	12	2	12	5	6	1	0	0	0	1	2	3	0	0	0	0	0	0	0	17	0	0	0	0	2	27	18	0	0	1	0	0	0	4	3	1	9	2	1	29	1	0	1	20	1	0	0	0	0	0	0	1	2	1	2	0
ENSG00000139289.14	184	330	321	504	512	150	112	872	853	2130	11972	25168	4	9	7423	2117	666	939	10268	4181	1203	235	244	106	116	811	1057	2326	14	9	1	2023	804	6	993	4690	351	2533	144	40	1293	12337	4353	685	685	802	187	1344	1416	437	165	519	256	42	714	885	69	164	79	2555	998	270	61	300	210	1900	1621	271	371	74	230	321
ENSG00000139291.14	611	742	764	364	420	276	443	262	252	1003	2016	582	1	2	430	711	259	255	1327	2934	177	843	644	258	216	328	205	753	1	5	5	340	347	39	1087	1615	3181	1522	30	45	822	2154	1347	249	201	214	573	754	196	375	211	183	286	413	531	180	155	144	68	696	136	509	146	148	521	1467	1291	200	175	129	334	166
ENSG00000139292.13	69	89	174	62	52	39	36	0	0	244	116	107	0	0	26	58	23	14	50	17	14	237	18	42	20	0	0	1	0	0	0	14	1	6	301	185	0	93	2	17	20	7569	16	646	37	0	2	53	469	5706	69	1608	20	22	2219	0	78	429	4	137	673	144	0	122	629	276	7	53	36	2	284	427
ENSG00000139304.16	2	7	1	2	3	0	0	0	0	33	13	55	0	0	1	3	11	24	118	35	15	0	2	0	2	0	0	4	0	0	0	3	17	8	14	14	119	10	9	3	269	80	246	0	0	0	2	736	1	6	9	0	3	2	0	3	15	0	3	48	0	16	0	3	1	100	0	0	0	1	1	1
ENSG00000139318.8	1310	920	2130	867	895	562	442	215	272	1931	12663	16469	17	6	5093	2611	924	1149	10724	7633	1115	1514	1029	522	412	360	249	976	7	4	6	1213	939	71	1827	4773	577	3240	102	53	2576	7697	5476	288	803	1350	326	2488	803	263	411	169	458	466	1261	374	88	206	176	3619	428	754	159	244	650	2301	1653	160	384	141	193	148
ENSG00000139323.14	165	333	393	166	144	144	129	163	147	416	623	495	0	0	192	242	225	492	1032	1876	106	342	190	108	95	202	141	514	2	4	0	180	341	17	903	863	1231	701	50	23	851	1211	1018	74	94	153	142	186	50	224	214	108	96	180	23	0	49	38	75	658	75	222	11	161	148	947	1343	153	92	69	93	132
ENSG00000139324.12	394	645	755	413	463	346	302	356	311	2097	1453	1054	8	1	299	392	642	1333	1432	4220	512	568	646	236	222	385	232	947	12	10	2	349	1230	47	2050	1126	1834	730	58	127	1457	3895	2266	62	113	52	201	261	64	761	607	475	767	696	671	141	255	60	168	1842	108	368	68	514	362	1318	1352	328	315	166	364	319
ENSG00000139329.5	360	600	458	174	152	232	371	7	7	704	923	1235	9	5	1388	1362	252	2206	7287	5322	304	388	487	132	298	13	9	62	7	7	0	732	445	16	1000	882	53	11843	503	177	4	644	10706	13	1318	4	1	129	182	2	232	0	186	83	1	3568	9	12	596	1891	3	131	23	787	6	3089	8816	11	294	14	22	383
ENSG00000139330.6	0	0	0	0	0	0	0	0	0	6	0	3	0	0	0	1	0	0	0	0	0	0	0	0	0	0	0	0	0	0	0	0	0	0	0	0	0	0	0	4	2	13	15	0	0	0	0	0	0	0	0	0	0	1	0	0	2	0	0	2	0	0	0	1	0	0	0	0	0	0	0	0
ENSG00000139343.11	548	605	461	517	533	388	377	77	55	406	711	377	6	10	1239	796	130	297	3769	4076	22	558	476	340	240	95	43	230	8	1	2	972	305	28	262	3848	3590	2392	22	6	661	1064	544	434	302	676	534	604	678	868	649	326	403	435	39	168	24	21	27	517	814	977	657	672	385	132	156	81	44	49	47	107
ENSG00000139344.8	4195	3327	4223	1213	1359	3098	2317	121	120	6359	11361	9407	50	26	7410	5077	2209	1118	13404	17461	634	5933	6184	2452	2750	164	45	263	23	11	33	7123	1577	54	9815	14033	2739	5847	47	85	3042	3910	7890	385	1410	1268	763	5424	579	1462	2667	1334	2739	765	342	2247	42	108	271	2718	1317	667	186	616	1333	4437	1810	669	411	254	415	117
ENSG00000139350.12	86	211	220	117	116	114	113	175	131	352	243	223	0	1	84	139	185	347	835	1025	107	204	144	81	92	167	142	502	3	0	1	49	318	21	474	615	1549	574	34	23	559	1164	967	73	61	58	132	158	35	431	307	136	96	250	4	578	127	37	87	477	15	160	16	279	182	420	1002	97	150	89	98	146
ENSG00000139351.15	16	25	12	44	52	2	2	6	4	64	9	47	0	0	7	24	120	61	15	69	22	7	7	0	1	7	5	11	0	0	0	6	132	7	883	20	9	5	3	7	76	265	160	1	7	4	8	5	0	201	175	86	116	220	103	67	10	33	35	59	4	15	4	81	147	1132	611	17	27	14	31	24
ENSG00000139352.4	5	3	347	1	3	0	26	0	0	1	53	3	0	0	1	6	0	0	31	496	0	1	20	4	0	0	2	5	0	0	0	3	2	240	27	485	65	0	0	4	301	40	8	9	79	12	0	116	0	1	0	0	34	1367	0	0	3	1	3	0	3	230	6	0	0	0	0	1	3	49	0	0
ENSG00000139354.11	42	83	77	32	28	17	19	86	86	121	167	239	0	1	53	47	107	115	399	566	77	67	28	4	7	88	87	276	6	4	0	58	176	0	152	238	581	285	31	17	193	589	1096	7	22	29	53	49	9	228	252	53	52	132	0	8	74	13	38	249	16	406	19	194	137	373	525	60	41	65	44	112
ENSG00000139364.11	11	5	8	3	3	1	3	2	1	16	8	36	0	0	15	5	2	1	17	23	9	9	2	1	0	3	0	17	0	0	0	5	7	0	0	12	30	2	2	3	8	10	10	0	0	2	3	5	3	5	5	1	0	4	31	17	5	1	4	14	3	4	35	2	2	0	0	1	1	5	1	3
ENSG00000139370.12	551	691	733	224	217	324	432	424	410	979	1076	1140	9	0	541	536	342	595	4583	4697	124	713	706	265	236	426	539	1148	8	4	10	505	1001	32	989	7996	1228	1694	70	22	1720	1582	2846	200	416	270	670	341	217	523	416	137	312	487	3	3	101	67	92	1164	177	538	41	233	412	1682	1829	46	74	147	74	139
ENSG00000139372.15	179	359	447	164	194	49	57	203	143	552	2934	682	1	1	103	154	146	350	1472	4788	92	365	116	53	53	185	182	464	1	3	1	132	294	16	583	1512	1711	1026	32	14	702	1798	1131	239	112	361	421	373	155	342	295	142	169	209	0	0	77	53	65	1201	151	584	38	233	146	1535	1137	95	101	47	95	102
ENSG00000139405.16	781	598	623	399	412	529	743	221	253	1372	837	1053	0	0	1455	733	73	114	2805	4561	32	693	1272	615	544	278	133	663	4	1	0	716	101	17	828	3230	4602	3157	19	12	1044	1227	1142	615	265	287	754	434	501	136	26	37	110	124	0	2	59	60	52	445	323	606	411	47	130	620	232	76	100	75	86	83
ENSG00000139410.15	1298	519	794	639	622	690	1352	85	84	1096	704	1112	3	8	3818	1268	107	450	2073	7167	15	843	1426	690	904	102	23	244	0	0	5	3656	335	55	1366	21165	8386	3522	15	11	906	743	2115	311	732	470	758	1114	626	73	589	80	485	1038	0	1	18	24	45	593	430	452	3918	383	255	640	686	86	97	137	43	57
ENSG00000139428.12	3202	1453	1952	1224	1233	1301	1683	123	118	4097	2166	2086	8	14	3837	3611	804	463	12132	8772	175	3006	2847	1940	1452	173	83	416	16	14	9	3971	494	100	2972	9402	5175	4428	37	41	1200	4119	2372	2381	1158	675	955	1083	2026	5698	2676	2179	851	2621	421	66	198	417	103	573	1838	1118	6162	2319	4623	3158	1869	260	228	89	226	323
ENSG00000139433.11	366	317	377	382	407	290	236	253	204	507	567	770	19	1	573	487	170	367	2706	2609	61	469	424	173	215	264	396	712	4	4	4	376	245	8	582	2036	1254	1542	46	5	560	984	1021	262	223	192	275	206	225	156	134	59	145	131	0	64	64	68	47	429	304	614	431	123	141	790	138	94	107	93	63	139
ENSG00000139436.22	192	557	643	300	292	232	293	443	398	944	459	853	1	3	198	308	478	728	2169	3002	183	587	269	208	210	419	371	1212	2	2	0	82	753	35	1900	2090	2455	1803	139	49	1047	2196	2340	176	129	167	331	264	116	1086	1073	520	566	1112	192	38	128	263	189	1149	59	241	35	818	723	2451	3225	165	232	175	104	226
ENSG00000139437.18	246	408	412	151	150	115	104	78	78	252	213	122	1	4	263	302	148	238	1689	2586	40	382	146	75	78	97	72	217	2	0	0	118	193	11	702	1273	1243	734	24	15	399	907	944	355	160	284	372	169	216	465	352	266	182	341	163	202	39	71	59	453	208	448	147	266	265	670	583	54	101	65	36	57
ENSG00000139438.6	66	73	40	29	41	66	43	77	101	128	759	279	0	0	133	86	11	43	336	546	6	76	77	30	33	103	54	392	0	0	1	150	7	7	134	353	890	794	11	2	91	268	165	34	37	333	108	349	223	269	84	31	26	35	0	0	23	16	13	199	88	452	54	75	34	0	116	37	44	57	12	137
ENSG00000139445.18	22	24	6	0	1	0	1	0	7	6	5	19	0	0	2	11	1	2	59	131	2	1	3	0	0	11	2	17	0	0	0	4	2	0	31	15	33	144	2	1	26	3	3	7	246	122	120	863	1	4	72	3	2	229	0	0	2	0	2	8	6	54	342	52	39	0	152	0	1	5	1	1
ENSG00000139496.18	416	1171	1178	299	306	248	213	629	543	1336	1231	1823	9	8	406	513	665	2033	3099	7782	472	908	364	184	157	713	1066	1613	0	5	0	315	1497	54	1850	3769	1798	1711	124	73	1560	4421	4852	261	327	223	232	559	158	318	680	398	523	737	624	116	361	129	178	2246	103	678	20	689	559	4705	2478	268	360	145	382	273
ENSG00000139505.12	270	690	655	371	385	248	324	434	396	1265	1638	1366	8	6	438	475	422	1087	2349	4402	249	564	519	227	266	496	360	1324	13	4	2	361	970	20	901	1731	991	2094	81	34	1297	3330	2455	213	209	205	119	334	133	333	544	403	559	480	53	257	116	89	154	1624	97	363	8	477	371	1186	2443	245	269	116	293	158
ENSG00000139508.15	4215	3863	4842	987	889	2351	3070	470	568	3726	5321	1903	25	7	2120	3544	1153	893	6338	19880	480	6750	3119	2609	1603	683	201	1539	27	6	4	1602	1126	178	4658	5109	1697	2816	46	131	3405	4462	2908	1549	1934	881	519	656	58	442	94	589	1628	3996	2788	456	77	136	269	2228	1038	2029	644	380	520	3764	752	245	539	96	1055	118
ENSG00000139514.13	6	40	26	98	113	10	25	416	322	65	1125	1260	1	1	106	53	55	811	758	805	55	30	30	20	13	340	459	996	1	0	0	44	258	0	173	2343	44	634	45	6	39	142	711	50	47	45	18	373	56	25	159	6	16	41	0	1	23	55	10	661	11	277	7	265	105	266	132	29	107	10	8	159
ENSG00000139515.6	3	12	1	4	5	3	1	0	1	2	0	15	0	0	11	3	0	2	75	37	1	0	15	4	5	0	0	4	0	0	0	3	0	0	14	32	0	106	3	0	0	1	11	0	5	129	0	2	10	0	45	5	0	0	1	3	1	0	5	8	0	192	0	0	0	208	0	14	0	0	0	55
ENSG00000139517.9	596	1075	1240	378	352	615	424	550	516	1165	2891	2220	8	17	572	486	844	742	1925	11442	372	1695	902	555	505	630	348	1568	18	13	8	660	1948	41	2260	1054	2126	3624	75	25	1079	2651	3906	183	253	170	268	336	66	304	351	460	716	540	1101	394	99	268	162	2953	66	480	7	654	446	2441	1553	118	431	141	194	85
ENSG00000139531.13	3003	3109	4797	899	875	1102	1535	184	194	2734	2722	1739	1	3	2125	2525	747	362	7380	10436	143	4250	2058	1397	1347	236	55	561	2	2	5	1360	564	83	3592	6705	8132	3544	49	57	1832	3877	2763	1363	903	491	1021	1260	1133	1540	791	1013	1076	1684	107	10	122	288	104	2415	1484	655	476	663	1033	3171	1439	74	132	128	134	157
ENSG00000139537.11	34	84	28	6	5	7	9	10	11	48	59	47	0	0	34	20	24	82	172	1002	12	40	3	3	12	10	12	24	0	0	0	25	32	2	106	100	12	47	4	3	32	115	109	6	15	38	24	20	22	84	56	25	26	37	0	0	3	2	7	86	8	16	6	33	28	176	230	8	9	7	3	11
ENSG00000139540.12	8169	6760	6976	2199	2171	3814	3743	44	38	9256	8215	6239	1	18	7784	6193	706	35	13831	37472	102	6864	4506	2951	2954	56	11	132	4	4	15	5884	279	233	4758	22257	25128	967	20	57	4591	9022	1969	239	2010	1038	2410	967	6968	5085	1649	59	26	2590	0	35	241	365	28	382	2337	46	1202	1997	771	3463	2737	73	189	65	23	438
ENSG00000139546.11	599	531	584	300	275	189	193	77	51	447	496	374	0	4	682	471	104	118	2522	3413	22	534	361	120	159	90	55	238	1	0	5	400	150	24	536	2971	2066	910	23	4	467	1255	542	429	313	307	479	398	599	239	255	138	113	160	0	0	45	52	21	392	541	448	787	137	144	370	290	48	56	57	42	80
ENSG00000139547.8	20350	17679	16933	6026	6132	10642	13498	286	365	44263	9979	16081	5	131	23239	22421	6804	755	58987	181711	1090	18350	12296	13743	11853	517	46	960	83	21	125	22257	575	753	22159	33868	3964	34492	42	200	4093	6584	6103	128	4777	1607	830	1381	4784	1953	322	740	3486	10166	14	786	70	177	404	4618	7405	83	6982	1260	633	13394	5955	1138	172	457	374	38
ENSG00000139549.4	0	3	4	0	0	0	0	0	0	1	4	6	0	0	4	2	1	6	89	9	1	2	5	0	1	0	0	0	0	0	0	0	4	0	14	24	4	107	8	0	1	2	19	1	2	0	0	2	0	1	0	0	1	1	0	0	2	8	1	7	4	0	5	7	1	0	0	0	0	0	1	0
ENSG00000139567.13	131	194	156	43	45	194	208	26	22	494	477	402	0	2	463	315	58	270	1558	618	25	169	281	165	158	17	45	87	1	1	0	356	189	1	499	1497	333	1503	44	15	246	651	894	45	91	157	107	154	224	213	351	152	119	346	17	5	30	145	54	380	162	131	343	335	240	85	608	53	106	50	26	132
ENSG00000139572.4	0	3	4	1	0	2	3	0	1	9	785	320	0	0	10	8	1	43	57	35	3	1	0	0	0	2	5	3	0	0	0	12	2	0	17	883	37	90	4	2	6	35	146	0	5	0	0	1	1	21	3	0	2	1	0	0	2	1	1	139	0	3	0	5	3	0	0	0	2	3	0	9
ENSG00000139574.9	69	45	68	4	3	0	1	0	0	5	2	3	0	0	48	12	4	2	343	468	1	41	3	0	0	2	1	2	0	0	0	49	7	10	58	283	0	14	0	0	12	39	20	32	21	23	44	31	49	6	3	4	0	4	0	0	0	2	2	3	48	30	100	0	0	0	0	0	0	0	0	1
ENSG00000139579.13	366	276	291	237	224	239	338	130	113	332	306	228	1	1	511	383	59	225	1411	2504	25	338	452	295	236	150	70	317	3	5	2	293	156	30	426	2088	4428	2152	17	7	724	1172	597	422	236	442	451	351	365	388	139	137	126	371	3	18	40	123	49	342	450	767	675	180	269	120	457	76	62	92	67	131
ENSG00000139597.18	1288	3564	2857	848	830	618	508	76	97	3742	9943	2944	12	5	2292	1737	966	299	4857	14468	213	1747	783	639	439	121	45	165	5	2	5	2535	810	74	4187	6050	621	2211	38	68	1157	3701	3485	602	1059	291	493	1024	723	425	278	141	323	921	846	284	51	116	141	2493	721	727	100	223	229	4316	3762	115	146	80	315	132
ENSG00000139610.2	0	2	0	0	1	0	0	0	0	7	2	19	0	0	4	2	3	2	4	1	0	1	0	0	0	0	0	0	0	0	0	2	1	0	2	44	0	6	0	0	3	13	8	0	0	0	0	0	0	1	0	0	0	0	0	0	0	0	0	7	0	0	0	0	0	0	0	0	0	0	0	0
ENSG00000139613.12	1388	2262	2645	758	836	861	934	585	516	1805	1197	1124	2	5	690	1053	528	559	6515	7637	171	2430	913	702	783	710	576	1965	4	4	2	325	630	55	2851	7618	5756	4274	222	36	2115	4153	4556	1438	583	843	1217	1089	796	5177	2308	1625	1832	3225	558	141	194	522	170	1650	542	1277	681	2298	1934	3019	2091	176	270	244	206	230
ENSG00000139618.18	30	107	81	49	55	14	32	80	80	256	1745	284	0	0	25	53	98	244	102	379	117	70	27	7	11	87	161	211	1	0	0	30	338	4	390	149	297	262	38	35	751	1237	1306	16	37	39	34	63	31	676	552	229	163	272	615	1	204	87	39	415	14	80	25	300	72	1043	767	63	240	48	176	101
ENSG00000139620.13	310	426	429	218	207	112	127	121	110	725	585	656	1	4	388	446	228	342	2133	3194	91	391	172	73	95	152	133	354	1	6	0	259	403	34	829	2462	1965	1199	65	26	804	1714	1305	467	210	302	292	454	328	476	333	218	234	319	1	390	61	108	67	1003	241	534	67	277	286	636	518	100	155	47	113	164
ENSG00000139624.14	354	295	373	162	139	143	141	133	116	351	314	454	2	0	505	360	175	338	2200	2403	73	361	216	113	150	159	196	468	1	4	0	347	248	21	961	2312	3037	1366	51	13	567	853	1098	319	229	325	384	250	276	261	195	115	130	169	11	5	50	75	65	492	204	648	579	148	119	1668	723	65	69	59	74	122
ENSG00000139625.13	81	201	195	15	20	28	20	31	29	167	137	264	0	0	99	83	119	165	1438	953	38	163	37	21	23	30	24	92	0	1	0	54	194	1	510	1348	269	438	40	13	166	712	811	51	132	77	87	178	117	256	248	81	60	163	8	0	16	44	22	205	65	136	67	174	142	1367	1212	23	41	21	21	56
ENSG00000139626.16	57	106	78	10	5	39	66	13	10	143	91	81	0	0	34	64	20	8	253	342	9	116	54	42	36	18	3	29	0	0	2	18	20	2	148	243	331	351	26	10	65	125	82	33	32	45	26	9	23	75	39	27	17	44	0	5	1	69	10	219	9	53	0	38	64	4	388	15	22	4	10	17
ENSG00000139629.16	17	63	44	15	13	41	47	115	92	111	168	135	1	2	128	78	34	76	581	261	18	27	70	37	38	112	108	605	0	0	0	74	45	2	83	475	88	398	18	5	82	176	307	2	19	25	14	13	27	23	51	10	18	20	0	0	12	41	13	119	31	28	68	51	15	140	302	6	19	14	2	51
ENSG00000139631.20	2708	3295	3255	662	688	435	517	41	60	2729	1131	1799	0	3	1369	1490	526	359	10236	15881	84	4026	539	296	469	77	30	141	1	3	0	956	471	90	2675	9350	70	1183	36	14	372	2915	1524	2824	954	889	883	1055	1546	1099	859	787	1576	733	1724	101	74	194	106	685	1272	960	133	1003	917	3918	2617	124	186	50	226	63
ENSG00000139636.16	774	865	1263	130	160	81	116	97	111	659	255	658	0	6	901	413	277	282	3708	4379	61	775	199	74	49	145	101	359	1	0	0	538	382	43	1174	5162	721	1185	91	18	1134	1867	2139	804	411	560	490	506	742	730	707	335	433	496	438	1	51	111	65	1013	661	749	706	522	514	1796	954	57	71	61	39	100
ENSG00000139637.14	2	8	5	3	2	3	3	1	1	3	4	7	0	0	8	7	0	2	35	39	0	3	8	2	0	2	2	9	0	0	0	4	1	0	12	24	122	29	0	0	3	30	8	4	3	6	3	8	4	8	3	1	1	3	0	1	0	1	0	10	3	2	14	1	4	0	0	1	1	0	1	3
ENSG00000139641.13	2906	3229	4139	1354	1311	2364	3791	2576	2345	5569	6010	4124	24	13	2842	2914	1284	2187	8824	15438	382	4869	2876	2618	2310	2977	2566	7316	14	21	45	1528	2506	189	4444	12153	27576	9961	312	84	7015	13673	8565	1986	1674	1215	2283	3037	1583	12310	4709	3649	4619	8360	185	158	498	951	354	6137	1215	2797	1602	4380	6005	5101	5621	420	574	397	351	532
ENSG00000139644.13	61790	75100	72574	31518	31386	50677	50519	10281	9826	84846	120432	62249	195	428	58894	57656	18648	13070	118145	252754	5168	84521	91459	46809	46273	13129	9864	32818	275	195	339	41998	20228	2631	85718	99089	182950	148497	1283	1002	87360	140176	111969	33864	24847	30592	21745	24163	22112	30958	13273	18550	20997	25770	12302	10138	3188	10281	3289	60838	26033	32508	8264	23455	22320	69545	37513	5134	5718	3945	5998	4114
ENSG00000139645.11	682	1193	1610	471	473	377	361	1562	1349	932	601	549	1	2	376	474	233	721	2694	5144	131	1522	598	239	260	1494	1170	3945	1	1	4	234	491	35	2742	4177	3625	2772	181	31	1166	3269	2806	719	222	628	1199	956	418	1603	1584	734	504	715	3	3	255	345	173	1098	363	780	345	916	1035	2544	4057	181	256	163	124	425
ENSG00000139648.7	0	0	1	0	0	1	0	0	0	0	3	15	0	0	0	0	0	0	1	1	3	0	0	0	3	0	0	0	0	0	0	0	0	0	0	0	1	0	0	5	2	14	12	0	0	0	0	0	0	0	2	0	0	0	552	0	3	0	0	5	0	0	0	1	0	0	0	0	0	0	0	0
ENSG00000139651.11	667	1290	1297	62	73	399	369	209	232	1383	481	344	0	0	621	666	375	418	1973	4910	144	1041	622	388	279	300	216	704	1	1	0	434	368	55	2230	2534	1265	2622	73	32	1095	3678	1956	507	236	443	556	455	395	393	245	189	111	214	86	99	138	296	125	1176	596	461	185	303	350	2245	1766	191	215	150	212	265
ENSG00000139656.7	2	6	4	1	0	0	0	0	0	12	2	3	0	0	0	1	7	0	3	13	2	1	0	0	0	2	5	3	0	0	0	0	2	0	62	4	6	4	1	0	9	55	2	2	0	0	1	0	3	6	5	2	16	5	0	0	1	3	3	2	4	2	0	3	8	0	0	0	0	2	1	0
ENSG00000139668.9	166	524	509	351	344	199	222	381	304	1221	398	1134	0	5	302	269	442	664	4418	3662	218	476	302	140	145	388	288	994	1	1	2	241	1140	31	1671	2677	665	771	83	20	823	1896	2218	100	93	195	124	140	108	158	331	103	146	225	17	218	106	116	98	835	138	158	87	330	288	2374	2684	153	179	52	139	147
ENSG00000139675.13	0	0	0	0	0	0	0	0	0	0	0	0	0	0	0	0	0	0	0	0	0	0	0	0	0	0	0	0	0	0	0	0	0	0	0	0	0	0	0	0	0	0	0	0	0	0	0	0	0	0	0	0	0	0	0	0	0	0	0	0	0	0	0	0	0	0	0	0	0	0	0	0
ENSG00000139679.16	427	476	646	316	281	171	214	44	33	616	1073	480	1	11	612	705	352	506	5037	2992	164	487	292	201	146	27	54	105	1	1	0	736	442	32	1310	1476	235	947	64	55	244	1304	1886	142	226	184	212	339	147	89	264	105	114	196	2	568	38	51	140	636	102	208	66	208	80	1702	1978	107	132	76	113	75
ENSG00000139684.15	3703	3498	3101	2252	2359	2311	2334	815	689	4410	5779	3515	11	2	5380	5346	1273	1269	7497	14599	416	3954	2886	2181	1835	968	451	2111	15	18	11	4112	1775	99	3107	5606	7494	11601	107	105	4601	7863	5419	2124	1929	1492	1645	2258	1502	2136	1483	1376	1819	2776	738	627	425	224	290	3541	2510	2221	288	1412	1518	2703	1709	347	492	170	586	244
ENSG00000139687.16	237	654	629	343	354	280	320	621	527	990	1507	1155	11	15	329	443	518	1245	2904	3937	302	653	462	255	225	641	616	1735	2	1	8	263	957	36	1366	1883	655	3560	118	56	1812	3467	3891	131	87	202	95	307	100	1041	1895	1197	906	1486	258	62	266	142	181	2000	117	238	11	1664	1059	1564	2478	234	362	84	509	134
ENSG00000139697.14	941	1575	1672	876	906	738	940	1206	1001	2874	2091	1604	27	19	573	839	1179	2404	2852	9001	554	1618	1199	515	596	1296	1182	3567	7	7	10	416	1877	130	4078	4113	1570	1687	166	134	3104	6782	4750	370	237	532	745	634	273	2420	2127	1320	1288	1504	1810	766	555	422	341	3696	191	543	65	1235	1172	4677	2397	555	620	357	691	603
ENSG00000139714.12	6	10	7	2	5	2	1	1	0	3	12	23	0	0	21	9	2	6	58	24	6	8	3	0	2	0	2	4	0	0	0	8	2	0	5	10	4	51	3	3	3	12	26	0	3	3	5	4	5	3	3	1	0	0	0	0	2	1	3	4	4	6	8	4	4	4	209	1	2	0	0	3
ENSG00000139718.12	670	1166	2306	224	238	501	545	406	398	658	387	823	1	1	634	445	125	210	3289	10414	70	1384	720	517	389	494	313	1328	0	0	5	377	198	77	2882	3656	761	1975	112	11	483	1802	1661	638	252	440	334	514	357	1578	870	739	913	726	580	24	90	332	114	898	267	465	98	889	1160	3771	3029	70	143	89	44	217
ENSG00000139719.11	268	403	374	160	186	130	151	179	147	395	369	242	2	1	367	274	148	231	939	1949	35	381	251	108	115	178	133	453	10	7	0	347	223	27	419	904	3537	966	20	17	587	1653	580	276	191	184	386	270	312	218	105	82	56	64	0	1	126	112	46	507	309	418	359	70	72	892	993	91	102	106	54	165
ENSG00000139722.7	168	250	180	83	54	104	118	121	94	424	364	1086	1	0	657	430	65	85	1552	1467	21	199	154	81	90	96	176	440	0	0	0	165	85	20	531	2419	291	908	38	6	135	417	697	192	247	260	103	131	289	319	147	71	224	116	0	44	12	34	14	155	221	282	346	206	113	192	239	14	40	20	20	132
ENSG00000139725.8	23	44	40	1	5	1	7	25	8	38	25	40	0	0	8	12	1	0	52	247	2	55	4	5	5	20	33	71	0	0	0	1	6	2	81	141	46	99	3	1	31	98	119	9	6	11	12	47	12	15	15	5	14	10	2	0	3	7	4	64	1	11	2	30	12	352	70	5	5	3	7	12
ENSG00000139726.11	915	1223	1202	603	550	639	692	396	344	822	1219	694	13	9	823	827	402	890	3758	6685	106	1379	1097	485	509	348	357	1038	4	2	4	765	609	43	935	2513	5268	2881	27	39	1201	2462	1918	567	397	642	1071	982	415	1021	658	362	379	529	1283	133	163	73	65	1144	449	1544	127	756	518	1620	2386	267	194	170	224	244
ENSG00000139734.19	1	14	5	8	12	6	2	41	16	14	9	58	0	0	3	6	2	85	25	10	17	10	2	1	0	14	85	93	0	0	0	2	57	0	6	12	833	372	3	3	174	187	508	7	7	16	30	24	10	345	498	85	20	143	0	0	35	12	11	99	27	55	1	142	31	0	0	24	38	7	35	46
ENSG00000139737.23	109	136	156	57	53	68	33	63	75	221	251	449	1	0	97	106	152	217	766	1337	86	163	65	58	39	95	45	206	1	1	0	123	188	12	396	388	644	74	8	12	167	610	219	0	32	45	3	54	2	118	414	2	6	7	2	0	4	15	4	43	59	111	4	33	186	47	0	3	7	0	5	18
ENSG00000139746.16	1082	1853	1773	501	597	338	411	365	340	1421	822	984	2	2	761	685	980	1679	5947	10279	332	1634	538	278	333	439	299	1151	3	1	2	669	1496	69	2852	4023	1358	2041	112	60	1499	3881	4167	429	309	356	462	660	284	1397	2557	1013	1079	1528	604	1192	268	246	280	1956	333	655	111	1690	865	3754	2834	300	311	192	348	223
ENSG00000139767.10	1	0	0	0	0	0	0	0	0	2	8	45	0	0	1	0	0	0	2	0	6	0	0	0	0	0	0	2	0	0	0	1	0	0	0	0	0	0	0	7	3	0	1	0	0	0	0	0	1	0	0	0	0	0	0	5	15	0	0	3	0	0	0	0	0	44	0	0	0	1	0	0
ENSG00000139780.8	0	0	0	0	0	0	0	0	1	0	0	2	0	0	0	0	4	4	0	0	3	1	0	0	0	2	0	1	0	0	0	0	0	2	0	0	0	0	1	3	0	2	8	0	0	0	1	0	0	1	3	0	0	2	0	0	2	0	0	0	0	0	0	0	0	0	0	0	0	0	0	0
ENSG00000139793.21	1480	2206	2665	2432	2501	784	1057	2867	2676	4184	13885	13224	52	48	1931	1000	1723	5856	6963	27478	2168	2038	1662	783	684	3418	2253	7698	21	10	15	1634	6022	123	5576	15019	529	4730	248	218	4975	15839	11613	363	1057	405	651	1086	182	592	550	1069	1682	1271	1998	2271	468	254	382	10605	370	507	30	2554	1591	7481	5913	145	492	430	707	453
ENSG00000139797.8	0	0	1	10	17	0	2	1	3	9	18	32	0	0	1	4	24	21	13	16	11	1	0	0	0	3	2	11	0	0	0	0	22	0	161	6	0	0	0	0	29	151	102	0	0	0	0	0	0	17	46	34	15	20	0	0	5	0	6	45	0	0	0	54	53	146	0	0	0	0	2	5
ENSG00000139800.9	0	0	0	0	1	0	0	1	2	0	2	5	0	0	0	0	0	0	0	0	5	0	0	0	0	3	3	1	0	0	0	0	0	0	0	0	86	78	0	0	37	40	103	19	0	92	75	20	29	1	83	10	4	0	0	14	3	0	15	59	0	13	0	27	0	0	152	17	32	20	5	81
ENSG00000139826.6	285	495	523	394	389	246	289	151	113	787	1434	1103	1	0	417	402	413	600	1655	4163	215	500	323	182	216	185	111	437	2	1	4	271	477	33	1397	1133	1758	943	32	33	805	2139	1495	113	161	143	205	205	102	113	354	100	184	157	744	242	53	26	112	828	85	210	26	159	143	1672	1185	217	261	90	308	157
ENSG00000139832.5	395	493	501	382	386	268	251	182	166	646	3567	1224	2	2	1803	951	209	320	4388	7797	62	535	293	176	179	194	102	614	2	1	8	2313	526	7	679	6766	3325	3167	45	14	458	2045	1920	353	664	563	700	370	424	24	89	86	104	88	686	333	24	90	27	1195	504	454	199	134	92	906	398	65	87	63	22	79
ENSG00000139835.14	1881	1586	1498	861	936	563	449	134	134	881	1003	854	0	4	1190	1232	354	206	3060	8138	41	1525	1065	395	471	198	88	538	5	1	8	677	288	67	1958	7472	3199	1716	26	14	967	896	1179	689	436	622	961	521	389	308	1227	199	413	320	388	77	37	98	75	832	697	561	131	138	198	1329	723	80	183	65	101	106
ENSG00000139842.15	1495	2470	2360	850	784	971	977	1010	819	2463	2601	2078	9	12	1349	1944	1014	1480	7569	14976	562	2555	1561	728	701	998	893	2686	5	2	17	1004	1558	79	3855	7039	6893	6683	218	109	3777	8256	6282	1138	1046	975	1754	1580	975	1175	3491	1172	1077	1299	1199	329	712	513	329	3578	768	870	146	1352	1232	4143	4244	355	521	304	423	433
ENSG00000139865.17	183	286	353	127	124	25	21	19	22	550	421	291	1	0	86	150	555	225	1184	2105	110	340	31	26	14	43	21	80	1	0	0	51	202	31	1823	539	17	140	35	14	510	909	980	69	75	95	59	144	97	712	581	171	381	428	209	0	44	43	86	493	114	132	37	333	174	2123	224	237	190	79	144	184
ENSG00000139874.6	536	582	995	112	115	369	393	15	12	550	190	284	2	0	201	324	65	68	658	3216	20	747	662	309	249	37	21	69	0	0	0	255	51	31	943	1477	1759	314	5	4	400	1727	77	180	74	7	4	178	212	252	75	36	63	51	8	0	22	143	6	165	174	128	0	35	29	80	745	61	83	13	31	56
ENSG00000139880.21	35	28	24	4	2	16	4	10	16	9	11	37	0	0	31	21	5	18	231	148	8	22	27	0	9	14	19	36	0	0	0	10	15	0	50	165	657	214	4	4	45	57	194	30	62	51	72	31	68	36	48	16	9	44	0	0	11	4	2	15	36	342	63	41	13	152	193	6	8	3	7	3
ENSG00000139890.10	4	4	9	3	1	0	0	0	0	6	7	30	0	0	15	12	2	1	76	121	1	3	2	0	3	0	0	1	0	0	0	7	5	4	0	57	8	16	2	3	2	6	6	2	1	3	1	5	4	4	0	0	0	4	0	0	3	0	1	2	17	9	4	1	3	0	0	0	0	0	1	1
ENSG00000139899.11	362	91	84	1	5	120	553	23	15	200	197	118	0	0	108	228	19	16	144	430	6	190	697	784	77	25	8	57	0	0	0	135	4	14	175	213	61	412	8	2	23	100	118	18	73	5	23	39	60	58	9	14	3	354	0	307	3	13	6	56	45	14	76	23	12	188	28	4	5	8	2	8
ENSG00000139908.15	28	87	97	4	8	0	4	3	10	61	20	17	0	0	11	25	25	44	97	260	15	99	31	2	9	8	3	17	0	0	0	2	68	1	161	107	17	6	5	2	62	179	93	3	3	2	16	12	3	118	98	36	25	66	0	0	5	4	4	42	1	1	6	53	70	35	319	4	3	3	0	13
ENSG00000139910.20	11	13	15	22	26	18	8	1	1	24	6	10	0	0	24	14	20	63	151	128	11	22	20	12	13	1	4	2	0	0	1	14	73	4	111	118	303	38	11	3	2	2	60	4	7	0	4	8	2	4	16	0	2	382	0	149	3	2	7	12	1	1	22	16	4	335	39	8	3	3	1	1
ENSG00000139914.7	263	185	267	138	140	144	205	0	0	385	88	101	1	5	393	174	27	11	1077	2789	7	220	229	98	141	2	1	8	0	0	1	328	22	26	190	8494	12	51	3	2	46	139	52	202	21	23	11	21	53	13	6	6	358	20	0	0	1	11	7	18	60	23	98	2	6	49	0	2	4	0	8	0
ENSG00000139915.21	0	0	4	1	4	1	2	4	4	9	5	30	0	0	0	2	5	6	4	2	7	9	6	0	4	2	2	9	0	0	0	0	1	0	5	0	1242	12	4	3	2	41	12	0	0	0	4	52	0	51	1	1	2	0	44	0	72	0	3	20	1	36	31	0	0	0	0	0	0	33	1	0
ENSG00000139921.13	660	1054	950	745	765	549	399	373	394	1142	2059	1296	4	9	516	636	551	1008	2025	5178	271	805	902	400	352	469	460	1173	15	7	1	505	793	57	1827	1373	4667	3121	91	91	1769	4293	2316	190	259	256	257	450	159	453	414	407	311	605	4	259	256	150	190	958	173	793	28	521	420	1517	1501	336	252	135	304	204
ENSG00000139926.16	118	208	283	101	82	81	90	603	503	356	7952	1685	1	4	188	186	357	380	2354	6113	293	276	165	53	81	595	1096	1737	2	1	1	336	284	13	802	252	567	1310	115	27	1047	1061	3309	46	134	71	93	146	24	89	175	126	263	297	277	23	70	44	185	1049	16	86	6	183	389	1020	2019	84	139	67	59	140
ENSG00000139946.11	73	123	240	53	51	169	89	12	6	180	287	627	1	0	191	131	90	301	872	573	54	112	276	135	97	15	14	138	0	0	0	102	256	23	564	650	7	164	36	14	23	92	924	1	20	5	8	16	22	9	19	4	12	14	2	33	11	16	14	91	9	61	0	34	73	724	1344	11	24	6	5	37
ENSG00000139970.18	34	36	33	5	6	41	30	15	12	59	15	107	0	0	85	36	6	28	184	175	17	40	51	21	10	14	21	68	0	0	0	63	11	10	23	251	310	942	40	9	183	121	300	7	75	25	10	37	28	4	44	6	22	23	31	7	6	15	12	163	6	177	1	82	49	0	0	4	30	7	6	47
ENSG00000139971.15	40	65	15	11	16	47	46	29	36	126	64	207	0	0	85	48	70	19	124	96	16	41	85	39	55	29	26	59	0	0	0	46	25	5	115	21	204	165	10	4	9	15	78	1	3	23	6	35	3	62	37	17	4	24	0	0	7	7	7	16	1	51	0	31	12	186	90	0	7	9	4	9
ENSG00000139973.18	0	0	0	0	0	0	0	0	0	2	7	41	0	0	8	1	1	3	0	2	7	0	1	0	2	0	0	2	0	0	0	2	0	0	16	10	0	0	3	5	10	5	32	0	0	0	0	0	0	0	0	0	1	0	0	139	5	1	2	2	0	0	0	0	0	0	0	0	0	0	0	0
ENSG00000139974.17	106	156	127	80	81	53	86	213	154	189	260	139	1	1	159	115	114	210	568	482	56	123	99	66	41	170	130	504	1	1	0	132	137	18	375	191	1499	409	17	18	376	975	872	122	94	64	211	109	105	476	318	102	151	266	226	0	144	34	76	176	107	319	460	202	115	462	126	58	54	97	74	54
ENSG00000139977.14	699	1103	1291	348	358	624	558	376	290	1180	2058	1108	1	7	571	581	512	855	1759	6317	220	1207	877	444	511	375	257	911	10	2	6	541	813	76	2167	1213	2449	710	48	73	961	2886	2636	238	216	193	190	495	161	309	320	114	237	321	235	26	144	90	109	894	147	491	26	290	338	2226	2367	416	307	208	318	245
ENSG00000139985.8	0	9	8	8	5	0	2	14	15	41	1	10	0	0	3	2	19	11	6	13	16	5	5	0	1	10	6	40	0	0	0	4	50	1	89	0	68	20	1	0	69	88	98	1	0	4	6	2	0	27	58	60	20	71	0	0	9	5	17	60	1	4	0	42	19	246	344	7	3	3	3	6
ENSG00000139988.10	37	71	21	18	14	28	17	7	8	32	25	84	0	0	291	57	14	6	692	78	5	17	44	30	57	8	4	42	0	2	0	62	9	0	23	106	1263	225	7	0	174	63	119	0	46	58	45	72	52	45	18	1	18	24	0	19	0	5	15	21	0	311	9	6	23	110	0	20	12	5	25	32
ENSG00000139990.18	1686	2416	2772	639	641	1095	1104	619	530	2005	1397	1587	7	5	1445	1628	747	905	8443	15356	240	2930	1469	835	889	803	579	1953	9	2	8	985	1068	103	3534	11390	5326	3335	151	43	1686	4049	3571	1044	704	962	466	1202	1030	1220	1529	530	921	1550	571	65	117	429	160	1327	931	1748	494	1133	1297	2032	4727	253	361	217	244	368
ENSG00000139998.16	580	820	674	238	229	227	205	220	227	619	649	475	7	4	631	770	388	412	3332	12954	50	851	463	173	115	299	169	677	10	2	2	563	273	35	1277	3817	2325	1328	40	18	598	1775	792	313	205	608	185	574	412	325	144	179	186	127	0	502	94	218	61	575	645	1128	145	174	379	1121	756	183	155	147	92	98
ENSG00000140006.12	200	369	395	101	103	121	160	87	65	377	520	263	5	0	304	307	174	353	1524	2927	81	304	199	123	103	67	84	230	3	1	2	269	239	45	432	1312	663	527	19	24	401	1141	922	239	100	150	102	190	113	62	65	23	51	63	0	28	62	22	44	511	150	196	265	50	47	136	334	122	116	55	122	76
ENSG00000140009.19	13	23	31	12	12	6	2	3	4	110	153	284	0	0	13	17	38	45	410	3110	20	24	2	2	2	1	20	5	0	0	0	29	95	0	285	886	17	22	11	3	54	156	167	5	5	8	5	6	4	11	15	7	3	7	0	0	15	19	9	50	6	18	2	9	6	464	61	14	7	8	5	15
ENSG00000140015.20	0	0	0	0	0	0	0	0	0	4	6	26	0	0	0	0	0	3	3	0	15	0	0	0	0	0	0	0	0	0	0	0	0	0	0	0	4	0	1	5	3	57	23	0	0	0	0	0	0	1	0	1	1	0	0	18	2	0	2	16	0	0	4	0	1	0	0	0	0	0	0	0
ENSG00000140022.14	81	242	207	152	158	134	145	235	198	1691	929	766	2	1	170	153	354	710	930	2445	206	185	170	73	75	255	195	655	2	1	1	125	486	17	1049	831	501	536	100	61	1844	3978	2725	167	130	22	42	137	213	332	261	156	340	584	676	805	137	293	105	1189	210	121	16	200	236	1480	2110	88	347	259	160	70
ENSG00000140025.16	116	139	126	64	70	68	74	38	36	140	143	112	4	1	99	131	74	51	305	360	30	132	102	44	52	58	31	127	0	0	0	101	73	2	151	136	866	320	6	10	184	437	298	55	58	69	57	84	63	109	147	20	80	124	43	1	15	29	12	128	54	131	100	88	35	354	555	42	40	20	43	81
ENSG00000140030.6	45	159	110	40	47	118	100	32	30	474	819	697	1	0	171	266	84	348	540	943	127	81	114	107	61	30	34	82	0	0	0	257	73	2	220	513	69	351	27	20	51	195	394	5	24	13	31	20	23	26	59	12	34	39	36	160	17	39	26	316	11	15	2	53	17	421	1093	14	28	6	17	52
ENSG00000140043.12	207	375	419	91	97	40	50	22	23	208	217	132	0	0	80	201	169	216	263	1124	37	363	79	58	54	29	12	45	0	0	2	46	194	2	739	261	501	197	16	8	242	501	543	115	139	68	150	152	125	95	113	70	63	131	0	1	47	49	32	74	45	97	5	136	125	731	978	58	35	59	58	25
ENSG00000140044.13	190	294	233	65	61	260	232	76	77	617	391	1082	0	1	927	497	145	314	2008	2695	50	307	309	138	164	122	68	331	0	0	1	268	150	28	525	3714	451	991	65	7	287	611	774	395	192	128	43	49	169	37	81	31	123	110	0	4	8	45	22	329	125	502	66	162	92	447	799	10	106	19	28	50
ENSG00000140057.9	24	23	32	26	22	25	31	13	4	72	31	34	0	4	23	60	39	58	293	144	18	64	33	36	17	10	14	31	0	0	0	25	31	4	120	89	200	30	6	2	88	132	197	4	11	2	3	29	4	22	66	13	32	14	1	0	18	3	5	24	11	27	30	46	163	200	228	11	4	2	6	27
ENSG00000140067.7	0	0	0	0	0	0	0	0	0	0	0	4	0	0	0	0	0	0	1	0	3	0	0	0	0	0	0	0	0	0	0	1	0	0	0	0	0	0	0	3	1	2	4	0	0	0	0	0	0	0	0	0	0	0	0	0	0	0	1	1	0	0	0	0	0	0	0	0	0	0	0	0
ENSG00000140090.18	20	41	20	8	7	14	23	2	3	22	30	177	0	0	43	45	15	12	100	172	7	20	18	5	17	3	8	2	0	1	0	20	21	14	183	113	0	55	4	4	9	27	45	2	2	3	4	10	6	0	27	5	1	3	0	1	6	19	7	50	1	5	5	13	10	82	344	4	2	3	3	11
ENSG00000140092.15	304	321	513	222	205	252	433	51	50	551	586	778	0	1	1376	748	157	281	10783	9239	82	449	827	284	420	59	43	241	0	1	0	595	510	22	836	2870	244	2116	316	45	378	432	5171	55	737	160	37	143	419	294	722	92	446	774	0	108	12	26	24	939	39	375	232	1198	164	3110	4211	32	130	30	10	71
ENSG00000140093.10	9910	14949	15757	4006	3958	6494	7772	1916	2132	23982	35278	14340	319	310	11940	13906	8319	6227	47709	162162	4488	14540	10617	6039	5923	3469	716	6924	266	107	198	13661	7539	842	23581	28278	27910	22957	727	596	14875	31429	25833	1184	4865	3249	2070	2422	2212	2892	3161	2845	6430	8477	2778	1033	940	601	1608	15700	4223	5267	2877	2877	3818	13951	6841	3364	1595	1359	1995	671
ENSG00000140104.14	132	182	258	26	27	28	27	21	24	142	71	125	0	1	238	134	55	73	918	1442	12	156	72	24	28	36	20	110	0	1	0	148	64	2	203	936	183	474	14	0	161	431	381	190	128	140	50	179	148	57	40	44	53	63	138	16	13	25	19	86	156	266	316	102	29	484	196	14	22	11	20	25
ENSG00000140105.18	842	1168	1069	604	666	765	1210	662	558	2019	5108	2925	2	12	2451	1580	514	2629	9362	7846	244	1064	1332	721	739	602	378	2130	9	6	6	1306	1216	41	1841	12931	3519	7889	286	52	2328	4628	3745	932	909	708	483	838	1079	761	1537	547	668	1191	0	382	165	1416	198	3036	840	1097	718	1380	387	1855	1945	240	223	118	159	546
ENSG00000140107.12	5175	6617	5806	2859	2821	4275	5192	225	305	14971	8788	10624	10	20	22314	9741	467	631	37875	108959	322	4635	5852	1848	3215	460	52	649	6	1	18	14145	471	462	7006	59548	11	4392	24	76	3688	8059	6098	21	5382	5	12	4608	4725	214	235	5	2119	2637	0	423	4	15	47	241	457	4	14892	788	4527	5229	3829	22	7	30	81	99
ENSG00000140153.18	273	405	415	185	174	186	170	176	115	653	503	452	1	0	286	352	249	389	1683	3158	81	432	238	141	119	175	162	528	0	9	8	231	395	26	1212	2135	1072	839	71	18	724	1386	1309	303	160	223	100	243	164	322	444	123	255	355	4	93	67	142	81	572	192	421	44	376	326	1125	508	134	105	41	102	190
ENSG00000140157.16	352	465	525	205	217	375	393	420	385	742	1239	915	6	4	313	502	285	672	1573	3607	91	597	616	263	351	436	357	1196	0	1	2	166	388	44	861	1474	4887	1689	45	22	1100	2045	1340	219	182	285	399	579	156	628	398	313	363	347	661	0	82	72	69	1323	123	564	18	319	285	732	834	115	207	164	119	163
ENSG00000140199.13	512	934	1362	125	127	343	334	339	307	1034	535	1483	1	3	277	365	343	446	1873	2329	112	879	419	252	312	345	347	1106	4	2	0	130	467	49	2042	1611	895	1114	90	49	864	1618	1707	55	125	77	256	87	141	1865	815	615	405	978	264	339	97	257	81	781	98	220	18	890	716	2726	1238	94	157	158	117	196
ENSG00000140254.13	0	0	2	1	0	0	0	0	1	1	2	11	0	0	2	0	0	1	29	22	4	0	0	0	0	0	0	9	0	0	0	0	2	0	0	8	1	2	0	0	7	22	7	1	0	4	0	2	3	13	0	0	1	13	0	0	0	0	3	8	0	2	0	2	0	70	0	0	0	0	0	2
ENSG00000140259.7	362	416	495	224	232	295	317	280	240	509	690	449	6	9	720	554	193	377	1568	3189	65	487	412	180	203	290	263	814	1	0	5	572	385	8	430	1919	5644	1930	39	8	738	1874	1020	459	244	305	397	418	302	530	362	281	242	223	532	7	88	93	67	920	426	443	100	372	248	319	238	59	125	83	119	67
ENSG00000140262.18	695	1361	1597	444	453	456	460	773	665	2660	2072	1727	14	11	485	809	902	1491	4414	7717	415	1285	706	380	379	849	809	2257	17	6	5	339	1330	98	3378	3062	3207	3616	243	86	2546	5879	6401	432	353	347	463	340	334	1992	2234	1360	1124	1505	490	1401	228	417	287	3370	205	431	15	1914	1913	5777	4618	320	503	367	388	671
ENSG00000140263.15	18563	23015	19100	2459	2490	9641	9912	286	328	23476	34006	17733	1	37	6289	7823	2581	273	11982	31268	550	27086	13351	7856	10022	423	179	1172	23	18	18	4004	968	495	17858	9368	36581	22819	113	130	8412	34692	18144	7081	4462	2882	7109	6483	5453	11090	1699	3962	1841	2233	64	705	813	2674	209	10040	6400	3742	588	1420	2814	8881	5209	542	672	672	538	216
ENSG00000140264.21	7792	5977	5252	8255	8478	5170	5608	998	925	9927	11121	8900	72	84	17149	8760	1459	2160	46914	49506	290	5842	6311	4674	3622	1243	838	3316	70	90	67	14196	2100	217	6282	92675	83123	36768	346	58	8614	17163	11267	10687	5506	6993	6306	5499	12043	2779	2247	1111	1549	2200	890	306	222	1221	195	8439	13784	7585	20879	1850	1595	4050	3446	619	684	732	711	879
ENSG00000140265.14	272	717	972	150	160	209	234	272	235	818	501	424	1	16	311	399	332	606	1915	4097	103	713	412	182	159	308	274	826	1	4	1	202	460	27	1138	1895	2014	1360	59	37	951	2429	1617	329	119	298	455	386	218	398	298	213	243	196	756	252	84	168	92	1031	211	336	68	201	259	1353	1879	121	263	146	138	184
ENSG00000140274.14	0	1	0	0	0	0	0	6	6	7	7	7	0	0	1	0	0	2	10	13	0	0	0	0	0	2	17	139	1	0	0	1	0	0	0	19	269	50	19	2	9	6	175	0	7	22	0	5	5	6	18	0	0	1	0	0	2	0	2	9	1	0	0	0	8	0	0	1	1	1	0	4
ENSG00000140279.13	0	3	1	1	1	5	0	76	26	24	25	52	0	0	7	4	5	46	156	152	11	3	0	0	0	63	169	2791	0	0	0	5	13	0	66	133	591	132	96	2	59	92	670	2	6	25	1	10	9	39	103	15	4	10	0	74	2	1	17	25	4	64	0	5	128	4	704	2	1	10	0	30
ENSG00000140280.14	185	184	260	160	184	101	106	66	65	326	901	465	0	0	440	218	92	171	1344	3374	35	210	222	92	62	76	40	210	9	2	0	491	90	11	378	1016	786	1223	13	13	259	676	535	433	186	200	212	331	232	212	125	96	133	77	1	294	20	50	26	443	153	258	0	108	146	621	33	35	126	58	83	43
ENSG00000140284.11	5394	6878	5642	2755	2760	4674	5781	1274	1169	17080	11626	7797	16	126	11527	10733	1217	3607	10759	53581	1306	6427	5723	6533	3699	1618	502	3035	54	33	44	14788	2773	347	7890	12194	17982	12689	217	289	5539	14861	7529	3077	4187	4082	3380	6312	3093	2020	3020	501	4690	2593	2031	1777	320	338	687	5213	2876	790	658	2283	6524	2557	1766	575	974	502	1934	138
ENSG00000140285.12	1	10	23	8	5	5	3	1	2	22	13	38	0	0	10	14	15	255	496	217	8	15	7	7	10	1	6	20	0	0	0	22	42	0	59	114	22	992	24	12	4	42	353	0	42	18	0	1	0	1	4	1	2	1	0	0	4	0	83	99	0	0	1	28	0	297	487	2	1	1	2	18
ENSG00000140287.11	12	18	28	0	4	1	7	3	0	173	157	125	0	4	75	49	1	15	533	808	8	22	7	7	2	4	2	10	0	0	0	62	6	1	18	38	39	71	13	4	36	168	104	26	25	24	12	60	17	21	22	17	31	51	0	0	3	7	5	45	4	0	24	22	74	99	234	3	3	1	11	16
ENSG00000140297.13	2	3	6	3	1	3	1	248	211	8	57	34	0	0	8	13	1	57	16	44	5	3	2	1	4	188	185	1787	2	0	0	4	16	0	20	98	5683	98	1	4	119	31	582	21	13	11	246	7	15	14	15	39	0	13	1	402	72	7	11	37	9	2890	19	0	23	0	0	0	3	48	8	24
ENSG00000140299.14	1227	2158	2348	711	767	723	664	648	599	2822	4246	4164	16	13	1282	1243	1268	2143	6602	11477	534	2145	1127	472	561	783	682	2070	11	12	16	1272	1844	103	4014	4095	591	2481	117	83	2557	6807	6051	368	577	518	969	1731	587	784	915	751	738	467	2249	557	162	167	247	2763	426	588	41	616	461	5481	4195	296	378	278	626	278
ENSG00000140307.11	563	416	411	718	670	372	298	244	185	506	1021	720	11	0	1121	695	183	326	2501	3065	71	487	428	310	286	262	172	667	4	6	0	977	308	19	711	1833	4115	1997	21	23	566	1277	969	370	301	346	463	572	314	221	294	213	199	190	8	152	60	69	45	713	405	561	57	160	139	476	246	97	128	124	124	94
ENSG00000140319.11	2488	2463	2225	3446	3551	2084	1962	512	428	3239	5072	3369	1046	1208	5052	3919	427	811	13862	12640	152	2628	2463	1457	1218	560	391	1393	951	1118	731	3253	882	79	2041	14947	28873	15576	173	40	3134	6427	4961	3171	2546	3064	3578	2853	2529	2940	1601	1130	947	1256	2822	985	145	486	153	3733	3667	3904	729	1618	1264	2156	1369	316	420	433	409	328
ENSG00000140320.12	625	900	1057	107	118	412	365	274	235	702	536	1028	2	4	975	548	112	183	2890	3579	65	747	672	276	378	306	244	856	4	1	1	433	131	31	1084	2822	2037	2279	41	14	728	1459	1118	171	191	499	651	282	477	365	185	143	88	170	35	397	48	148	41	506	287	218	136	211	193	811	1430	37	74	85	74	144
ENSG00000140323.6	10	48	27	0	1	3	18	38	34	22	35	37	0	0	24	10	6	15	54	63	9	29	24	11	14	45	61	136	0	1	0	17	8	4	31	60	151	62	6	8	502	15	41	206	15	47	120	67	32	5	54	6	45	243	121	41	12	7	15	35	34	16	13	11	7	152	642	1	4	27	4	7
ENSG00000140326.13	503	656	857	75	83	189	170	85	80	449	54	227	1	1	218	237	141	159	1853	2061	43	706	236	93	128	105	89	326	1	0	1	156	152	18	793	1985	1408	872	39	10	578	867	1016	403	123	223	297	300	246	1524	830	477	692	660	482	104	37	73	45	393	188	225	300	803	833	1097	673	51	55	74	49	60
ENSG00000140332.18	216	160	347	75	95	147	237	219	211	1172	5379	3278	7	10	652	296	153	247	6957	11720	100	158	226	171	187	233	230	900	0	0	2	1320	400	47	1090	23580	483	2582	130	26	1074	799	5574	85	242	292	344	439	342	91	601	280	604	562	0	54	39	144	88	1082	266	505	230	605	449	626	1345	64	89	166	36	158
ENSG00000140350.15	1874	1892	2029	574	534	1242	1365	451	397	1929	2225	1135	18	10	3021	2299	677	895	8933	9223	179	2570	1635	960	1223	539	330	1367	10	5	8	2137	989	58	2128	9227	8547	7235	81	46	2294	4230	3153	1846	738	1540	1529	1302	1333	2836	2686	1672	2200	1862	877	232	142	416	204	1860	1512	1926	886	2282	2642	2570	3335	318	423	316	336	371
ENSG00000140365.16	1038	790	749	423	482	440	359	129	113	1019	1163	935	4	8	1555	801	151	152	4814	4535	43	730	526	280	233	153	99	414	5	4	0	979	245	23	849	5718	12046	3512	59	12	1495	3086	1745	2178	944	1158	1572	874	1632	774	448	367	370	425	232	2	70	121	63	1265	1937	1634	3174	348	392	839	591	118	162	172	195	179
ENSG00000140367.12	108	209	211	95	103	104	116	247	189	301	376	488	3	0	214	241	188	369	1530	1040	89	179	136	95	67	222	279	713	3	5	0	130	224	18	341	888	2786	840	57	23	559	802	846	4	67	209	276	117	122	463	677	92	63	137	410	188	85	56	64	373	3	212	9	730	562	1030	1234	78	62	163	62	231
ENSG00000140368.14	56	88	89	14	23	12	29	13	20	88	40	282	0	0	170	81	20	38	818	1801	15	72	13	12	16	10	18	75	0	0	0	114	12	6	166	1426	24	652	47	9	8	64	214	16	52	74	75	12	75	24	63	9	33	15	0	3	2	75	14	184	34	39	141	109	20	395	806	10	15	2	2	36
ENSG00000140374.17	8097	8364	6338	4565	4819	4672	4585	2360	2112	9347	12509	8851	31	60	8775	9991	2587	3757	15363	34543	997	7569	5813	4481	2789	2724	1385	5613	43	33	24	9519	4229	262	8155	16740	21453	15308	168	221	7219	15067	12787	3071	5114	1703	3489	7656	2591	9292	9040	5750	10503	6449	3414	4233	483	664	396	8389	3045	2539	422	6031	10927	5001	4692	557	960	1171	1416	500
ENSG00000140379.9	6	16	4	6	8	6	4	164	131	64	3546	3478	0	0	303	133	12	72	1742	1166	24	16	4	5	4	161	141	645	0	4	0	131	36	10	14	798	10240	266	6	1	44	98	437	2	19	17	13	4	28	11	61	6	6	7	0	6	13	6	8	500	12	12	8	30	15	0	0	3	5	2	3	19
ENSG00000140382.15	286	759	878	161	165	344	301	225	226	1077	591	666	27	81	190	472	433	422	2002	4036	174	814	470	236	249	317	269	797	19	28	7	99	648	16	1047	2036	3002	1885	82	38	1093	2447	2553	235	202	135	325	292	152	497	572	345	464	336	383	66	129	220	107	1095	70	142	25	497	369	1924	1015	91	170	157	122	174
ENSG00000140386.13	260	518	505	394	421	204	201	113	102	1413	1026	797	1	0	216	282	604	508	919	2466	223	335	263	161	170	162	94	362	0	2	2	124	556	22	1806	895	825	1163	92	43	1174	2517	1812	178	151	88	222	158	148	2140	1951	1443	1344	1291	311	1295	156	204	96	1775	149	236	26	1057	892	2172	2131	130	262	145	220	149
ENSG00000140391.15	1237	1525	1228	1001	997	937	1251	1381	1060	2166	1495	1197	2	16	1748	1890	556	1107	9411	10444	288	1478	1561	785	783	1135	1356	4137	11	8	6	1258	885	18	1669	5258	29629	7288	136	51	1597	2559	4210	594	774	1159	621	468	742	411	569	221	538	514	34	1146	134	104	218	2273	526	1940	255	1228	590	1077	1896	148	209	179	193	257
ENSG00000140395.9	772	1087	904	576	602	432	485	235	188	1175	1311	1032	3	7	1345	1204	320	500	3285	5754	162	975	581	349	316	240	154	633	4	2	5	921	570	13	985	2567	5002	2853	57	28	1432	2865	1830	631	576	808	674	667	631	644	797	515	556	565	159	690	92	148	92	1121	597	645	224	685	601	207	691	134	171	158	185	142
ENSG00000140396.13	1087	2600	3253	1124	1153	1388	1614	971	990	5982	6085	3583	16	22	562	1096	2233	2299	3511	14553	879	2800	2103	1418	1449	1184	657	3051	20	5	27	477	2672	169	8968	3194	5125	6380	572	226	5733	13342	12986	1436	322	685	2134	782	531	11453	6391	3214	3060	3600	3222	1271	2749	3088	3013	4872	278	936	11	5410	4427	7038	9174	1749	1932	843	2841	789
ENSG00000140398.14	1565	1499	1988	423	449	80	81	81	82	499	446	496	0	1	710	632	207	103	5542	6775	44	1583	212	60	60	102	93	241	1	0	1	379	260	70	1919	8509	609	638	60	3	420	995	800	733	518	491	1088	160	949	433	228	231	283	209	282	0	17	76	85	443	1068	472	461	219	275	3007	1281	43	58	41	102	66
ENSG00000140400.18	2615	3066	3264	577	577	782	795	229	231	1876	2305	1962	1	12	1427	1488	489	527	10741	18099	131	2853	918	678	584	309	148	773	2	2	5	483	724	67	2535	15806	1660	3390	191	36	2169	4979	4794	2437	1286	2057	2998	1889	1417	2238	1578	1440	1339	1309	5	36	134	269	232	1605	756	1388	115	1323	1574	2425	3205	179	259	237	148	159
ENSG00000140403.13	53	88	102	28	40	61	41	40	35	80	103	199	0	0	173	98	52	153	2680	916	23	80	48	33	33	57	41	128	0	1	0	74	45	8	148	1866	69	338	20	4	33	240	552	23	21	21	21	43	47	15	67	16	24	26	0	0	11	15	12	150	20	9	15	49	5	429	561	6	23	19	4	21
ENSG00000140406.4	167	210	189	73	77	165	213	137	108	409	1632	1448	1	0	437	295	75	134	1227	1613	34	168	375	134	138	147	162	460	0	0	0	269	112	37	1102	1506	3602	1302	29	7	427	1029	975	100	62	91	78	35	140	11	19	12	10	28	136	37	18	55	24	377	161	282	74	15	11	921	814	35	78	81	63	115
ENSG00000140416.24	1962	1429	1640	902	894	690	807	3702	3137	1426	3804	1640	9	12	2171	1808	1508	1127	16176	12896	439	1846	1305	601	554	3368	3907	9451	17	5	7	959	2007	70	2311	4261	6144	21293	359	85	4537	8824	16764	2433	2058	1729	1358	4603	1605	5540	3214	2647	2694	6524	1375	997	190	259	497	3909	935	3647	273	4252	4175	8627	7807	340	934	1001	322	741
ENSG00000140443.15	75	205	261	73	66	168	229	45	25	548	494	889	0	2	164	159	161	342	1493	1240	72	182	277	101	136	50	57	264	0	1	0	80	487	69	996	828	17	250	94	24	46	289	1424	2	32	23	18	28	39	97	246	66	114	189	0	552	16	65	38	222	14	14	1	386	81	1787	2206	20	33	11	10	460
ENSG00000140450.9	424	879	593	131	140	238	687	457	440	828	647	1185	2	6	895	954	482	927	1339	2845	154	679	303	198	226	682	641	2411	2	1	1	409	646	104	1197	550	893	2044	41	68	750	4846	1745	39	606	353	50	812	112	190	182	47	292	750	430	384	20	27	137	2098	38	735	136	1617	415	3294	1813	127	175	146	84	130
ENSG00000140451.13	17	29	18	10	13	3	3	2	3	12	8	18	0	0	25	17	2	17	227	117	5	15	1	1	4	5	3	21	0	0	0	26	26	0	82	260	176	222	13	1	27	43	191	15	31	98	140	46	20	35	77	15	7	25	1	0	11	7	8	45	22	106	17	17	10	0	1	3	10	32	15	34
ENSG00000140455.17	726	837	891	332	323	277	466	318	317	961	1227	1660	0	7	545	515	494	686	2293	3206	189	855	592	309	287	411	370	1113	4	1	9	332	651	52	1652	1934	1482	1413	74	34	1445	3178	2746	630	327	457	495	686	282	430	555	392	442	539	468	273	190	205	144	1305	284	336	249	659	533	1867	1531	140	193	252	149	332
ENSG00000140459.18	169	130	81	46	38	47	156	50	58	144	256	132	0	0	157	143	20	24	132	314	7	157	138	56	93	71	20	138	0	0	0	93	66	0	150	186	2968	1077	7	4	119	147	551	410	364	252	297	328	152	110	78	262	280	184	0	581	7	68	33	438	265	71	667	149	243	23	0	1	25	8	15	3
ENSG00000140463.14	423	514	597	163	155	138	152	110	81	612	366	300	1	0	333	536	215	205	1569	2447	85	654	206	97	117	97	83	317	0	0	0	217	232	18	770	1506	1810	906	30	14	691	1337	1366	419	220	183	443	232	220	1406	742	813	797	544	0	658	121	151	71	444	331	327	99	746	709	1043	902	56	96	123	82	69
ENSG00000140464.20	475	654	805	311	303	411	371	430	362	545	1316	454	1	1	692	421	127	256	5527	5443	67	759	572	298	413	428	310	1461	0	0	0	606	187	32	1483	4926	2275	4197	115	28	462	1316	2053	720	448	576	512	405	469	631	551	1246	337	397	80	489	42	313	67	1114	585	428	900	595	846	2089	2699	41	154	91	58	168
ENSG00000140465.15	1503	1540	1212	39	31	669	544	2251	2308	1254	1983	1594	1	0	3247	2519	260	9	2526	944	10	12142	1508	1400	1097	2485	745	3154	1	81	12	1860	21	367	1813	77	125	2331	2	14	556	3882	925	1415	271	6673	77	1380	1145	764	7	1002	235	6	973	0	52	940	23	268	4686	362	5	7	1006	119	80	12	129	102	451	11
ENSG00000140470.15	406	334	703	408	391	154	326	101	82	744	712	563	1	2	248	256	126	133	2987	2335	131	371	389	89	147	114	199	331	1	1	7	151	618	128	1243	2937	2266	282	70	24	1981	627	3515	19	393	175	146	192	12	83	297	119	367	2284	0	12	15	16	47	614	146	49	3	653	2822	1342	615	9	62	101	6	83
ENSG00000140471.17	150	214	324	106	140	65	68	61	53	375	269	314	0	0	269	184	193	328	1235	1990	91	234	90	50	38	67	61	165	1	0	0	156	239	15	506	1089	339	399	53	11	403	1165	739	126	79	80	102	130	88	183	318	182	206	130	1137	346	24	58	55	577	148	135	41	223	111	1145	768	71	88	49	87	78
ENSG00000140474.14	908	871	901	793	818	138	191	201	212	750	499	935	0	6	677	487	164	198	7043	7797	39	1133	257	106	137	240	137	626	0	7	0	319	233	40	1143	10454	2168	2675	64	12	766	2146	1747	1558	755	1970	1751	1298	1166	401	372	381	602	248	0	0	74	117	104	822	778	1981	660	473	353	1459	1471	57	150	135	74	60
ENSG00000140478.16	0	2	1	0	0	0	2	0	0	1	5	9	0	0	0	0	0	0	0	5	0	2	0	0	0	0	0	0	0	0	0	0	0	0	0	0	0	53	0	0	0	10	2	1	0	0	1	0	0	0	0	11	0	0	0	0	0	1	0	1	1	0	0	0	0	0	0	0	0	0	0	0
ENSG00000140479.18	3855	8213	8827	2539	2570	6278	6185	767	867	13010	13711	12510	27	68	3748	6296	4107	3575	13783	44925	1468	7703	7617	3186	3330	1155	1130	2909	36	60	94	1596	6326	629	26672	30361	3994	14895	311	239	12818	22703	13813	688	1830	1696	2711	2205	1217	2556	4684	4368	7168	4990	964	1770	722	1073	1461	9211	595	1296	148	3056	3642	11086	9331	710	783	588	490	534
ENSG00000140481.15	0	0	0	0	0	0	0	0	0	2	11	26	0	0	1	0	0	0	0	0	4	0	0	0	0	0	0	0	0	0	0	1	1	0	1	0	0	0	1	2	5	3	4	0	0	0	0	0	0	5	0	1	2	2	0	2	6	2	0	6	0	0	1	2	0	0	0	0	0	1	0	1
ENSG00000140488.16	0	0	2	0	0	0	0	0	0	0	4	4	0	0	0	0	0	1	5	7	0	0	0	0	0	0	0	0	0	0	0	0	2	0	12	3	0	5	1	0	6	36	9	5	0	0	2	1	0	5	2	5	1	1	0	0	0	6	2	5	2	2	0	0	4	0	0	0	0	1	2	0
ENSG00000140497.16	1232	1434	1634	1075	1085	876	998	699	653	1533	1372	1290	6	18	1799	1233	311	491	5856	9853	122	1515	1186	736	808	765	575	2345	0	12	6	915	532	43	2043	9326	10571	6350	109	22	1729	4049	3278	1725	852	1621	1081	1269	1419	884	645	490	591	561	4	186	70	342	80	1777	876	1353	795	887	781	1388	1772	167	193	190	113	290
ENSG00000140505.7	28481	37610	25346	1561	1589	28281	31587	3002	3662	30005	38339	31956	0	1	16891	23112	4527	3	39677	12844	568	113346	36810	55528	49228	5010	1117	6337	6	26	87	14199	20	2584	63833	1735	5	592	52	87	210	3485	2324	582	3713	574	19	118	784	696	9	61	1120	14	0	1774	19	825	11	267	3192	763	42	101	2689	7980	984	3	1368	7	255	326
ENSG00000140506.17	0	0	0	0	0	0	0	1	0	0	1	8	0	0	0	0	0	0	0	2	0	0	1	0	0	0	0	0	0	0	0	0	0	0	0	10	0	0	0	0	2	1	4	0	0	0	0	0	0	0	0	0	1	0	0	0	1	0	1	0	0	6	0	0	0	0	0	0	0	0	0	0
ENSG00000140511.12	17	8	11	3	6	0	9	3	1	21	596	98	0	0	53	20	6	15	409	99	4	31	16	6	1	2	3	29	0	0	0	17	4	4	10	357	13	731	18	3	6	54	172	11	29	59	48	14	46	9	52	38	5	14	0	0	1	41	6	207	30	37	58	114	7	224	114	4	4	4	11	41
ENSG00000140519.14	93	15	39	2	4	4	14	32	25	10	44	27	0	0	6	6	3	1	195	23	3	43	9	12	3	28	70	83	0	0	0	7	4	10	51	23	2186	12	0	0	38	38	12	0	5	0	3	6	17	12	26	3	51	46	0	0	3	1	1	40	0	22	74	35	12	300	0	0	1	1	0	0
ENSG00000140521.17	896	1328	1623	326	304	813	839	586	490	1757	1906	1683	7	22	815	940	405	823	4714	10292	135	1597	1021	727	541	608	664	1668	3	3	2	378	556	115	2250	7035	1835	2936	139	28	1533	4248	3777	726	493	638	724	1147	682	1385	2203	1586	1708	930	44	11	73	308	137	1805	442	504	212	1749	2551	2297	1985	104	233	148	100	170
ENSG00000140522.12	0	1	3	1	3	0	0	1	0	17	1	28	0	0	1	3	1	0	0	3	0	2	0	0	0	0	0	2	0	0	0	0	4	0	33	0	1	0	1	0	7	45	10	0	2	0	1	0	0	19	5	5	8	2	0	0	0	0	4	6	1	0	0	6	12	0	0	0	3	0	0	0
ENSG00000140525.20	64	159	137	55	58	43	30	124	120	245	157	290	0	2	84	108	72	300	486	672	93	112	39	9	31	195	147	525	1	0	0	66	358	4	213	356	6703	960	33	28	936	1169	1485	27	100	295	273	143	106	1301	1301	300	131	401	477	823	88	97	35	457	175	352	130	709	301	391	858	52	126	97	74	182
ENSG00000140526.18	5565	18895	21398	3585	3606	11703	8725	7304	7369	52564	32755	22387	49	168	9741	11903	5173	7000	18406	60127	3735	21034	18185	7301	9059	8794	7054	20176	80	46	97	7353	15012	2020	47118	33470	18393	17348	492	600	31480	82306	54798	1228	3534	2782	5182	11592	1629	2142	859	1378	4153	2529	1538	5064	1295	1428	1492	16114	995	1092	812	2161	6649	38979	24459	849	1163	2562	1056	993
ENSG00000140527.15	5	12	13	2	2	1	0	1	1	10	3	17	0	0	12	2	5	0	21	20	4	3	1	0	0	0	0	0	0	0	0	6	4	0	5	18	20	13	0	1	23	37	33	5	0	2	3	2	5	7	5	4	13	11	0	60	3	0	3	14	2	2	6	4	3	36	0	1	4	0	0	2
ENSG00000140534.14	7	19	15	11	7	4	2	3	3	17	14	40	0	0	3	8	6	60	58	114	12	14	4	0	2	5	15	17	0	0	0	3	45	0	37	101	627	196	4	2	98	192	207	9	9	55	58	36	24	227	276	35	12	47	0	4	20	35	6	41	16	65	25	120	34	148	341	8	24	27	6	54
ENSG00000140538.17	7	29	29	15	15	12	9	0	0	65	30	134	0	0	28	12	45	35	1050	278	34	27	29	16	12	1	0	3	0	0	0	15	28	9	153	431	1	30	33	13	19	72	245	0	2	0	0	2	5	4	26	12	5	5	0	21	11	5	4	41	1	0	3	34	4	302	162	0	5	0	0	6
ENSG00000140543.15	29	48	65	7	7	1	2	3	4	35	12	12	0	0	18	28	39	27	202	232	16	52	16	5	2	7	3	11	0	0	0	11	29	0	159	86	20	13	3	7	42	109	86	47	10	11	14	11	24	2	0	3	1	0	7	0	11	12	16	30	26	19	3	0	0	547	543	3	5	7	7	5
ENSG00000140545.16	144	114	198	279	290	93	100	327	314	187	121	231	0	2	502	179	46	199	5048	1350	25	203	272	48	169	364	515	1261	1	2	1	196	222	8	404	3503	1427	2326	125	9	61	345	1514	570	190	385	261	279	265	67	238	241	17	197	3	1	18	71	27	198	136	336	223	560	180	366	1324	18	30	162	12	151
ENSG00000140548.10	277	466	517	44	37	201	183	153	163	434	764	419	1	3	198	281	109	73	1273	1583	51	436	267	125	149	210	154	604	0	0	1	84	66	35	1509	1009	454	1663	66	12	363	1297	793	62	92	165	278	201	331	491	327	151	73	119	94	2	55	158	55	450	80	91	16	187	198	1056	668	20	51	57	19	207
ENSG00000140553.18	801	912	995	387	421	514	632	483	431	932	641	644	1	11	1093	883	228	468	3512	4424	79	1016	735	535	437	569	401	1434	0	4	4	579	431	26	1253	7506	7154	3850	90	18	1986	2505	1942	1204	612	820	1461	803	806	457	689	496	371	573	409	0	152	218	76	1462	761	853	904	532	690	1146	788	102	135	201	128	204
ENSG00000140557.12	0	0	0	0	0	0	0	0	0	3	8	20	0	0	1	0	1	0	6	2	1	0	0	0	0	0	0	2	0	0	0	0	0	0	0	0	0	0	0	4	1	17	7	0	0	0	0	0	0	0	0	0	0	0	0	0	1	0	0	3	0	0	0	0	0	0	0	0	0	0	0	1
ENSG00000140563.16	20	92	66	20	35	26	47	6	9	116	456	934	0	0	127	106	118	286	770	2629	62	36	24	14	20	9	5	57	1	0	0	99	143	25	476	1378	12	146	64	16	486	408	694	2	15	10	85	2	8	22	42	8	55	17	25	20	15	29	29	274	2	9	33	66	17	480	430	4	25	4	6	32
ENSG00000140564.13	11308	12382	13968	5672	5760	13069	14896	2380	2432	16939	21345	19218	66	105	10484	10595	1703	4835	31150	86619	629	11553	24717	9385	9514	3170	1299	7581	27	51	107	7298	3358	801	21901	70949	14310	43632	768	144	8109	11556	17920	3784	4941	12047	3058	11154	3784	564	3766	1597	7160	3068	367	982	171	459	722	9879	1934	3561	1361	4471	3134	11231	6451	1074	1253	1591	362	1174
ENSG00000140575.13	322	999	1252	488	473	1482	1772	2169	1911	4976	6400	7785	18	55	1270	1652	1529	2872	7923	5965	1196	959	1487	1128	1376	2040	2436	7086	17	14	12	839	2236	122	3699	4840	6942	8268	814	234	2476	8207	13389	188	350	284	436	331	248	1433	2565	1153	1171	1417	2176	610	464	1127	656	6960	219	390	226	3573	2331	4539	7265	308	578	309	273	811
ENSG00000140577.17	477	739	660	180	179	316	268	307	249	849	1148	1000	0	4	648	449	411	532	4143	6984	136	722	573	250	274	358	244	928	7	0	11	491	590	35	2260	4037	2483	2351	112	27	674	2061	2822	304	322	309	261	350	201	329	516	371	476	452	57	126	46	109	100	1665	269	360	227	676	908	1273	2307	74	132	138	94	246
ENSG00000140598.16	258	343	401	138	146	148	209	290	259	822	537	662	1	2	434	419	288	396	1668	1989	171	373	282	145	184	298	378	845	1	0	4	270	486	1	584	1242	6350	1245	53	30	938	2314	1660	344	252	235	437	661	244	589	709	369	382	460	1146	991	177	104	77	1266	292	376	58	427	657	450	391	90	204	152	122	142
ENSG00000140600.17	0	0	1	0	0	0	0	0	0	2	4	17	0	0	3	0	0	1	5	0	1	1	0	0	0	0	5	0	0	0	0	1	0	0	0	8	0	2	0	2	1	175	5	0	0	1	0	0	6	209	0	2	2	0	544	0	4	0	2	1	0	397	0	0	0	0	0	0	0	0	0	0
ENSG00000140612.14	1780	1889	1751	754	750	1648	1967	566	505	1974	2942	1805	23	9	3021	2674	676	1552	6799	11646	238	1856	2609	1582	1248	650	498	1829	6	27	12	2204	1196	52	1649	8287	14173	6448	95	65	2438	4308	2908	1616	1202	1641	1505	620	1611	696	661	334	511	498	181	84	154	157	117	2059	1401	1321	729	509	457	1127	553	284	371	275	282	429
ENSG00000140623.14	0	0	1	0	0	0	0	0	0	0	2	13	0	0	0	1	0	1	2	10	1	0	0	4	0	0	0	0	0	0	0	0	0	0	0	0	0	0	0	0	0	3	2	0	0	0	1	1	0	1	1	1	0	2	0	0	0	1	1	2	0	0	0	0	0	0	0	0	0	0	0	0
ENSG00000140632.17	1716	2520	2623	684	663	1323	1259	831	692	2204	2063	1676	4	22	1369	2074	699	1115	5560	16043	223	2895	2004	966	1132	910	584	2735	16	42	6	882	1217	59	3097	8916	3776	8859	166	61	1418	6108	4927	1557	1132	839	1739	1133	1197	3064	966	1225	1345	1524	1574	24	310	556	224	2776	1051	1447	132	1598	1529	1703	1766	236	398	329	318	295
ENSG00000140650.13	690	1038	976	686	688	216	291	440	349	1214	1698	1549	8	16	1555	941	591	1222	9726	20177	253	965	453	165	187	479	313	1278	5	6	1	1183	1562	68	2983	16211	2662	4695	98	24	869	5250	3402	729	810	629	728	1203	864	1290	637	1101	1224	1083	149	517	152	187	129	2406	674	654	769	1318	836	3492	3716	145	138	177	102	120
ENSG00000140675.13	4	9	9	3	1	2	2	3	3	9	9	17	1	0	6	0	6	2	11	74	2	3	8	0	4	3	3	3	0	0	0	0	5	12	17	25	286	12	5	2	16	45	53	14	0	3	1	9	11	19	20	12	7	17	0	7	3	7	3	9	2	5	11	11	17	0	104	1	2	5	0	5
ENSG00000140678.17	281	402	510	58	56	47	63	1903	1695	568	722	4339	1	0	630	320	83	141	4768	4210	51	475	109	54	46	1681	1219	6319	0	0	1	177	123	24	518	4518	442	1732	357	21	347	3567	3237	157	252	219	351	366	441	496	1246	332	369	390	3	4	33	284	95	917	219	142	327	2056	618	484	2054	55	98	109	23	202
ENSG00000140682.19	120	113	150	100	94	112	175	29	32	83	59	100	4	0	391	184	29	62	1473	1584	8	104	282	98	129	30	40	94	0	0	0	130	96	2	271	1865	332	1062	48	7	86	130	497	55	117	70	65	58	139	71	89	27	41	73	0	2	12	34	20	103	118	105	267	133	100	532	669	12	21	23	12	42
ENSG00000140688.17	1313	1790	2314	256	226	1009	1180	191	172	2552	2379	1645	3	3	906	1354	301	313	2495	10897	70	1944	1247	908	933	202	90	567	4	0	1	291	318	57	2074	4044	7365	3635	64	23	1360	4055	3178	1211	709	524	1316	1541	799	2147	941	748	917	1112	17	14	123	310	90	1672	380	522	22	996	749	1486	1343	121	188	221	161	132
ENSG00000140691.18	979	681	931	317	320	363	527	49	53	753	1488	659	0	1	1095	589	39	34	1600	2880	12	646	645	439	302	52	64	166	0	1	0	514	56	45	987	6152	1720	1467	16	10	310	793	619	1197	227	104	641	255	555	262	80	87	217	146	15	11	5	28	26	539	983	270	1260	112	69	642	922	32	52	40	88	20
ENSG00000140694.18	462	670	660	356	365	311	363	254	282	1296	1606	941	8	2	747	798	478	567	3418	4979	243	680	465	263	297	333	168	844	12	13	4	393	790	47	1605	2955	2480	2654	100	67	671	3268	2657	897	491	237	871	466	533	1874	500	811	998	929	398	295	255	249	147	1710	406	482	162	923	813	1942	2047	188	267	224	263	123
ENSG00000140718.21	436	940	935	368	348	683	637	348	293	1869	1955	1176	1	9	540	670	617	1055	2768	3894	354	968	923	481	562	348	262	940	2	5	1	309	932	82	2520	2763	1504	2034	150	80	2078	5150	3028	378	300	128	551	496	345	3001	2276	1596	1429	1811	1224	911	352	361	220	1990	208	247	111	1956	1386	2796	2124	130	200	202	224	234
ENSG00000140740.11	5547	5322	4748	1694	1713	3666	4468	1612	1553	8208	10197	7233	23	50	7097	7943	1768	2309	13129	23198	702	5745	4636	3597	2826	1988	924	4829	43	33	28	5562	2952	186	5237	18067	16923	13183	224	189	4155	13065	10568	2399	3212	1612	3170	4599	2250	5214	2545	2415	3952	5010	2471	1461	702	479	417	6143	1872	1936	1154	3544	3797	4383	2753	653	597	259	699	321
ENSG00000140743.8	305	500	397	86	126	265	191	335	280	765	355	669	0	4	697	485	188	460	2250	7083	108	463	307	148	142	369	322	846	7	1	1	262	394	23	639	3360	1698	4055	68	19	530	1974	2308	794	436	231	700	520	312	438	178	205	446	433	356	215	45	92	86	1449	150	303	84	391	286	834	1310	114	226	85	97	89
ENSG00000140749.9	162	303	270	94	114	350	367	604	510	1054	2758	1442	0	6	1025	643	337	263	1378	780	192	291	314	361	242	491	542	2029	5	0	0	677	182	2	693	559	210	2225	56	53	262	1708	1556	27	94	75	88	89	102	285	367	114	190	147	0	93	143	260	150	1371	94	124	167	450	95	697	1018	56	95	47	59	151
ENSG00000140750.17	521	790	974	248	245	367	402	504	488	1028	930	1260	0	4	810	635	396	599	6731	5510	186	775	445	267	292	529	490	1670	6	5	0	505	537	78	2076	6526	2906	2731	116	31	572	2572	3752	577	335	206	468	525	559	949	727	512	506	755	282	60	124	274	172	1358	478	517	385	971	626	2848	1836	106	120	128	103	133
ENSG00000140795.13	26	27	27	11	5	9	12	3	1	8	28	61	0	0	16	13	8	5	25	46	11	25	12	7	2	6	1	17	0	0	0	11	7	0	20	20	39	4	2	8	8	29	31	1	0	0	14	7	0	5	1	8	11	1	0	0	9	2	1	7	2	5	5	6	6	92	39	0	1	3	5	8
ENSG00000140798.17	1	2	4	3	0	0	0	0	0	15	13	35	0	0	1	1	1	2	10	61	5	0	1	0	0	0	0	0	0	0	0	3	1	8	25	60	0	2	0	8	2	49	28	0	1	2	3	3	4	2	1	0	2	5	1	2	12	0	2	21	1	0	0	0	1	0	0	0	0	0	0	0
ENSG00000140807.7	145	350	391	51	47	97	92	3	4	256	115	139	1	0	98	128	58	206	1178	782	30	750	117	52	48	1	2	16	0	1	1	28	99	7	749	781	70	144	66	21	492	13431	454	2534	102	13	2	75	3725	2110	27	1360	85	62	1787	119	481	2029	10	291	3317	648	37	131	682	1574	2097	46	191	5	261	168
ENSG00000140829.12	875	1199	1497	305	288	684	720	512	396	990	1095	1038	0	8	838	1000	357	810	5154	7424	87	1487	825	526	609	530	456	1549	2	1	13	403	684	15	1454	6634	2987	2560	114	27	1638	3347	2939	878	391	486	1439	813	816	2408	1629	1133	1015	815	2	29	208	237	102	1347	455	602	146	1385	1518	1284	1655	96	117	192	96	159
ENSG00000140830.9	394	460	545	154	175	186	151	130	111	321	818	299	0	3	435	268	131	236	1303	5071	58	505	189	110	114	116	100	302	0	0	0	423	205	4	609	1538	862	935	20	13	524	1267	775	340	212	148	227	398	185	129	122	98	59	61	201	678	58	43	40	750	245	304	256	107	52	760	435	42	74	61	55	53
ENSG00000140832.11	199	253	302	117	120	190	146	59	61	138	94	95	4	0	302	175	68	39	540	850	13	309	240	146	149	99	63	353	0	0	0	152	104	6	500	481	1123	1152	13	13	327	113	408	56	127	49	225	53	131	120	36	38	26	73	0	876	17	33	25	210	169	242	25	48	101	658	320	36	69	120	26	18
ENSG00000140835.10	30	216	10	275	299	43	126	3	6	160	58	64	0	0	81	53	65	178	1786	857	54	25	105	11	61	1	6	11	0	0	1	43	109	7	257	1224	2	260	57	22	19	24	3053	0	15	2	0	0	1	3	11	9	1	2	0	29	3	1	3	5	0	1	13	4	12	1547	777	1	3	3	3	20
ENSG00000140836.17	539	1038	1267	465	422	472	392	649	655	2548	2738	2510	9	6	470	484	674	945	2244	4058	292	1195	655	357	421	677	662	2082	0	1	7	511	1048	143	4405	2840	324	1348	225	51	2188	7430	7098	219	230	127	284	374	252	5649	1766	1215	1622	1021	1395	1224	231	812	214	3399	240	270	91	2134	2282	5842	6063	257	504	398	363	370
ENSG00000140839.13	9	8	20	3	1	0	0	0	0	17	2	19	0	0	2	4	1	4	24	94	0	7	0	0	2	0	1	2	0	0	0	0	2	0	61	149	0	44	0	1	14	44	37	2	2	20	18	51	14	109	12	18	4	26	0	2	1	0	0	13	2	4	131	12	6	0	296	0	0	0	0	1
ENSG00000140848.17	205	330	336	100	116	391	362	125	134	501	466	673	0	2	531	403	122	186	2406	1027	34	466	493	299	358	156	150	468	0	2	1	257	174	20	698	1444	673	1754	52	16	218	1754	1110	378	391	184	222	184	330	357	401	140	153	255	0	68	58	91	36	323	133	201	113	381	467	1021	352	47	66	34	19	61
ENSG00000140853.17	384	776	510	180	167	118	125	137	123	784	971	1136	0	5	562	459	351	477	4198	11800	139	888	162	47	49	127	142	434	0	3	1	287	243	47	1744	5754	968	2678	381	43	824	3121	1966	416	404	187	929	380	378	906	1462	1890	1053	863	70	689	88	677	137	1940	645	325	308	2045	1339	3114	3732	80	234	97	101	184
ENSG00000140854.13	201	228	313	151	132	182	180	90	82	304	410	436	0	2	290	260	41	107	967	1421	19	270	288	161	169	117	78	290	0	0	0	146	69	30	361	1589	1506	1154	28	5	636	1066	801	502	161	227	327	379	257	605	357	336	327	377	15	43	41	70	37	417	257	256	201	377	304	858	179	32	62	61	40	59
ENSG00000140859.16	767	1590	1359	401	383	310	190	617	532	1463	3062	2270	0	3	1462	1129	598	729	10225	23340	256	1362	315	210	205	603	668	1615	8	1	2	868	629	33	2722	14619	645	3537	135	26	1499	4775	6450	1848	1447	812	989	1613	1616	870	958	704	908	778	92	105	78	131	140	2874	948	737	368	631	931	3839	4017	223	174	218	74	200
ENSG00000140873.16	0	0	0	0	0	0	0	0	0	10	4	29	0	0	0	0	0	0	5	0	13	0	0	0	0	0	0	0	0	0	0	0	2	0	0	0	1	16	4	4	7	70	124	0	2	2	0	1	1	44	1	0	2	11	0	0	0	2	2	54	1	0	0	13	1	0	0	0	2	83	0	6
ENSG00000140876.11	582	570	419	197	203	242	239	56	61	447	410	317	2	1	443	392	260	118	781	1390	97	536	271	220	132	88	17	154	0	1	2	427	200	20	782	1120	549	693	8	5	475	1320	716	177	250	100	510	389	107	178	92	145	53	122	32	9	86	47	34	160	334	89	13	30	55	527	483	57	44	60	43	25
ENSG00000140905.11	184	132	109	61	61	15	62	1	8	507	494	376	0	0	79	79	72	153	395	999	9	103	78	34	28	11	4	21	0	1	0	84	87	18	697	668	192	1340	5	2	202	482	332	255	289	118	325	400	184	95	58	67	164	36	0	1	5	6	12	166	82	71	151	25	28	554	524	17	7	40	25	14
ENSG00000140931.20	120	200	191	43	34	187	199	148	140	205	316	407	0	5	605	372	65	158	2351	1064	23	189	195	124	141	169	269	579	0	0	1	464	86	23	416	1422	487	2311	57	7	183	310	807	71	127	87	146	117	198	43	195	27	42	49	0	0	11	57	29	286	86	156	275	107	56	270	1531	23	58	52	17	92
ENSG00000140932.10	2	2	2	5	4	4	2	1	0	18	76	835	0	0	50	23	3	1	76	87	1	2	0	4	1	0	0	2	0	0	0	33	8	0	0	56	0	12	4	2	9	8	45	0	3	2	2	2	7	19	9	1	3	4	0	0	0	0	0	46	2	1	4	2	9	0	0	1	1	0	0	0
ENSG00000140937.14	17	21	20	31	28	15	12	34	21	117	72	224	3	2	44	45	41	174	924	440	25	10	49	1	29	17	74	241	0	0	0	16	54	1	61	192	27	1311	105	14	163	1271	1497	5	83	4	14	31	29	37	82	16	14	91	709	324	13	13	109	337	1	12	11	229	34	519	2462	8	44	6	6	72
ENSG00000140939.14	918	725	368	168	153	99	115	62	68	283	193	354	0	5	457	394	70	144	3549	4011	13	788	192	107	58	105	151	296	1	1	5	331	222	39	354	9698	751	1209	17	5	450	1762	1180	415	171	91	1193	727	160	98	17	152	35	25	16	0	32	84	71	202	1282	720	693	170	203	429	1384	14	38	79	42	19
ENSG00000140941.14	548	754	731	857	848	422	415	894	752	884	3159	2610	10	3	1369	738	175	1244	6456	7924	287	639	572	305	311	917	1265	2646	3	3	3	1618	562	32	1301	9020	4581	4231	202	176	1217	2408	2827	609	873	338	664	1176	675	290	305	215	229	232	0	12	155	138	262	1682	715	817	342	191	534	1455	584	88	135	131	148	151
ENSG00000140943.18	1838	3223	3245	953	1023	2036	1934	995	872	4061	4376	3402	9	5	2121	2391	1082	1891	7869	17872	370	3245	3351	1357	1564	1173	746	2929	13	12	32	1349	1548	117	4778	12240	4672	6783	265	95	4054	8234	6432	1728	1002	713	1219	1537	1061	2769	1728	1471	1627	1414	1355	491	345	648	274	3089	936	875	150	1597	1561	4989	3729	415	547	444	368	418
ENSG00000140945.17	1	12	11	5	4	15	3	6	3	30	31	108	1	0	10	21	35	59	506	69	17	24	20	5	8	13	17	74	0	0	2	4	35	8	79	116	311	680	24	7	385	774	817	23	29	59	25	105	26	291	308	258	12	537	481	26	48	68	45	286	17	30	9	379	326	0	279	41	84	46	25	53
ENSG00000140948.13	1332	2075	2785	522	517	1240	769	387	423	2160	4126	2162	5	6	1185	1305	1077	1191	6277	24282	416	2560	2247	843	1019	476	326	1281	7	2	6	776	1396	152	7108	12573	1088	2670	157	56	2116	4924	4768	900	846	346	699	1449	641	1577	893	821	919	450	51	1045	166	400	203	2227	727	448	134	712	1679	4777	3580	253	659	389	274	246
ENSG00000140950.16	85	140	153	46	51	91	90	139	144	156	94	108	0	0	113	112	109	157	408	363	15	101	135	41	62	135	159	452	1	0	0	47	165	2	303	429	835	614	17	8	18	101	307	90	55	8	114	94	18	2	110	27	22	14	0	4	22	33	14	252	20	85	5	77	35	585	326	1	11	7	4	12
ENSG00000140955.11	1	0	2	3	4	0	4	1	0	4	4	2	0	0	5	2	0	0	6	9	3	2	0	2	0	0	0	0	0	0	0	0	0	6	0	0	0	2	0	0	1	6	8	0	0	0	0	0	0	0	0	0	0	0	0	0	3	0	0	3	1	0	1	3	0	0	0	0	0	0	0	2
ENSG00000140961.14	10647	6005	4930	1722	1830	3482	2077	342	349	959	798	1466	6	3	4017	2071	488	374	13912	13821	92	9581	4378	1663	3502	434	239	1289	4	0	8	2057	177	247	4041	9666	2621	9473	74	23	2632	5254	5872	12050	3173	1212	14066	429	4102	2973	700	3864	692	1605	376	429	461	1325	794	831	5795	3101	13634	4050	3198	4174	8715	152	577	1385	666	52
ENSG00000140968.12	224	430	779	191	182	290	364	193	163	2195	6258	2215	2	1	1387	819	368	508	2416	3815	137	794	409	355	179	229	164	624	1	2	0	1528	340	13	1351	5190	907	3420	109	51	575	2834	4620	750	391	94	151	1319	319	357	850	429	925	203	183	29	29	212	89	2622	122	171	55	1111	781	2052	1953	107	327	158	123	182
ENSG00000140983.15	1661	1404	1792	716	716	491	503	412	372	816	703	857	6	2	1991	1187	135	174	7826	11968	35	1466	742	448	426	487	270	1154	1	0	0	912	224	65	1408	16921	2671	3868	63	6	427	2357	1954	2188	1093	1203	2529	1548	2151	1051	514	475	531	601	29	3	62	144	51	709	1542	2026	2637	689	799	2217	1502	92	139	136	97	94
ENSG00000140986.8	29	13	19	7	6	5	7	1	1	1	5	11	0	0	15	3	0	1	26	45	3	7	12	17	11	4	2	3	0	0	1	15	3	4	4	14	61	10	0	1	1	12	4	12	2	1	7	3	16	4	0	0	1	4	0	0	9	3	2	5	5	4	13	0	1	66	1	2	0	0	0	0
ENSG00000140987.21	202	292	327	83	108	107	125	79	101	256	243	192	0	2	189	212	103	198	1230	2082	53	298	154	82	98	138	86	272	0	0	1	115	198	4	354	983	489	1205	29	6	399	1226	780	223	150	152	241	261	124	128	57	76	89	67	41	5	48	64	40	528	144	156	63	89	71	317	457	40	80	58	83	60
ENSG00000140988.16	10506	8008	6213	3217	3264	4684	5199	391	397	7446	11731	11921	64	38	4339	2122	917	2711	28410	51922	145	8346	7130	4227	3193	431	281	1076	32	58	115	2252	3250	393	6521	51911	34444	82994	343	35	6563	16795	14277	10967	5638	6241	17023	9031	15042	2872	1072	797	1045	1133	326	50	238	1164	187	10836	6629	6387	11234	2569	1771	8449	8864	353	239	279	232	596
ENSG00000140990.15	1955	1338	1208	1592	1629	2015	2288	356	323	1812	2270	1635	15	0	4605	2028	294	373	5522	8636	100	1701	2972	1962	1654	440	255	1184	8	10	13	3758	441	29	1135	14902	6341	6722	66	30	774	3730	1448	1500	950	494	1149	778	1424	1041	321	575	714	1058	417	630	132	261	87	1444	2948	1238	5776	546	839	579	888	126	191	205	96	153
ENSG00000140992.19	787	1379	1638	631	607	474	446	246	309	1548	1075	911	1	5	264	434	305	528	1980	4549	116	1617	666	304	381	338	217	943	5	1	3	203	531	77	2862	3367	838	3629	53	27	1007	4413	2547	466	419	325	880	1286	306	782	261	472	266	434	51	567	120	194	98	1096	310	229	29	340	589	5366	2709	72	180	107	130	114
ENSG00000140993.11	26	42	68	8	10	10	6	8	4	31	46	19	0	0	14	16	25	36	127	358	4	47	24	8	9	6	5	13	1	0	0	20	16	7	139	111	293	35	2	4	38	105	161	40	14	25	11	15	34	1	0	0	1	2	0	0	12	13	8	40	1	58	1	0	1	234	495	30	26	10	9	8
ENSG00000140995.17	703	924	1017	484	487	324	302	211	210	934	726	1182	2	2	634	597	133	272	4299	6267	60	991	561	219	237	226	117	621	1	1	0	388	215	47	1345	7946	1122	2174	78	19	1063	2534	1716	1260	534	648	1015	643	685	624	446	235	297	260	0	62	75	149	98	825	613	564	632	456	497	2103	2371	101	144	86	96	105
ENSG00000141002.20	2618	2642	3041	1259	1347	1475	1465	656	634	2575	2816	2716	19	10	3693	2606	407	585	10056	13927	158	2792	2011	1357	1242	766	524	2252	15	6	14	2229	812	64	3001	17269	1816	5621	237	55	2151	5660	4024	2125	1433	1112	2531	1028	2194	2862	2495	1581	1440	1128	204	359	219	466	259	2567	2051	1790	2262	2534	2611	3596	2732	206	360	324	253	238
ENSG00000141012.13	493	796	687	256	243	271	340	244	208	525	582	722	1	2	607	427	96	198	2457	3269	69	578	353	274	241	234	188	685	0	0	0	366	205	39	1545	3309	887	1583	78	18	536	1270	947	242	334	137	366	227	281	1098	836	499	530	874	559	6	48	63	46	283	261	270	286	723	1029	1552	2337	14	42	93	26	36
ENSG00000141013.17	302	315	468	92	68	83	78	85	90	208	355	189	1	0	248	208	109	113	1316	1472	25	339	108	66	74	88	65	271	1	0	0	130	169	7	309	823	649	872	35	8	408	1054	1459	522	331	174	555	187	373	913	299	268	324	231	0	2	51	60	63	484	205	213	251	230	323	950	196	27	71	59	29	18
ENSG00000141026.6	340	304	344	145	182	175	184	267	210	323	555	375	2	1	436	270	102	514	2162	4394	42	392	265	128	171	290	264	680	1	0	5	440	497	25	473	7372	2207	1262	17	10	388	1778	939	457	398	296	188	347	148	119	100	50	113	125	0	0	35	37	34	862	154	302	185	88	110	442	670	94	79	47	61	93
ENSG00000141027.23	1793	3512	4126	2508	2577	2135	1922	1652	1568	7406	5825	5454	7	35	2070	2020	3130	3257	9742	19716	1519	3394	2815	2089	2083	1909	1454	5652	29	13	20	2130	3917	298	11691	9310	5073	5288	426	214	3640	13321	9502	1183	898	601	612	931	700	9461	6608	2046	3934	5877	2360	1897	540	1320	645	8196	523	1199	540	3433	3592	11112	9796	1037	1155	561	818	1181
ENSG00000141028.6	3	20	2	1	4	1	0	1	2	2	2	7	0	0	1	4	5	15	34	95	3	42	4	0	0	1	1	4	0	0	0	0	0	0	80	29	4	2	0	0	16	11	25	1	0	0	0	3	4	6	5	5	5	6	0	0	0	0	1	14	0	0	0	0	1	31	0	2	1	1	0	1
ENSG00000141030.13	601	644	684	450	408	440	504	278	221	1134	1477	1328	9	4	1354	863	286	631	3638	5887	152	791	655	374	385	291	211	752	17	8	3	1025	587	18	879	3579	8991	1914	40	20	720	2879	1108	664	511	402	440	314	403	1192	774	354	630	844	534	0	116	147	77	1442	345	954	183	460	491	322	710	313	243	71	173	216
ENSG00000141034.10	311	391	416	89	95	269	268	139	157	505	310	236	1	0	261	299	131	229	914	2686	28	354	388	223	197	139	121	429	0	10	5	190	212	25	497	1318	1329	528	16	3	218	1043	435	251	144	55	120	187	103	322	95	53	66	163	0	0	31	81	35	492	96	241	28	70	115	780	865	99	92	55	92	68
ENSG00000141040.15	39	40	59	20	15	14	28	1	2	33	12	23	0	0	23	19	33	31	147	163	9	30	20	5	7	6	2	9	0	0	0	14	40	13	103	34	242	93	5	3	14	44	78	3	6	5	7	9	15	13	13	4	2	11	0	2	6	7	9	29	2	2	27	16	4	140	42	3	4	5	3	7
ENSG00000141052.18	0	4	2	3	4	7	11	0	0	15	14	40	0	0	26	9	15	11	377	96	1	1	30	5	6	0	5	9	0	0	0	7	22	7	58	83	0	179	7	4	2	30	264	3	11	0	4	13	11	1	12	0	5	13	159	0	5	4	1	43	2	0	16	106	0	0	674	0	4	1	0	1
ENSG00000141068.15	172	342	296	33	26	76	69	108	87	358	165	346	0	1	132	154	101	290	2272	1737	31	391	100	50	73	112	64	336	0	0	1	48	133	24	972	2449	285	920	58	12	616	819	971	196	131	98	200	122	194	363	405	368	87	189	177	0	53	92	39	471	166	109	18	366	420	1238	1154	28	37	54	5	203
ENSG00000141076.18	382	578	491	337	290	318	342	391	341	610	1427	983	3	5	791	643	145	449	3210	4931	102	596	417	273	257	420	402	1126	1	6	1	544	306	14	629	3865	4094	1285	53	21	913	2202	1482	527	328	301	770	619	500	5130	1832	1371	1121	1223	3	7	127	147	69	920	413	462	324	1671	1534	761	1372	123	159	170	118	87
ENSG00000141084.12	1397	2803	2370	665	655	815	690	397	405	2042	2119	2108	1	7	1210	1173	305	463	7887	8014	131	2528	1176	649	708	528	264	1223	4	4	3	682	793	85	4440	21532	1087	2027	110	34	1816	3523	4578	3256	1189	639	2357	860	986	926	421	515	525	863	1442	724	154	298	146	1040	1093	984	931	528	496	3420	2012	69	251	167	199	85
ENSG00000141086.18	0	4	5	0	0	1	0	0	1	4	1	2	0	0	1	0	1	1	18	7	0	5	5	1	0	0	0	0	0	0	0	1	0	3	26	5	0	0	1	0	1	5	6	0	1	0	3	0	0	10	0	0	0	0	0	0	0	4	1	3	1	1	2	6	1	0	52	0	0	0	0	0
ENSG00000141096.6	1	4	17	1	0	6	6	0	0	31	15	38	0	0	28	5	0	1	59	25	1	1	7	8	4	0	0	0	0	0	0	2	0	0	0	161	2	46	1	0	1	10	3	0	1	1	0	0	8	3	0	0	6	3	0	0	2	6	0	5	1	1	1	3	0	0	0	0	0	0	1	5
ENSG00000141098.13	1270	1947	1771	702	749	642	596	266	234	1927	1831	1779	6	5	1929	1604	511	622	5820	10091	125	2147	946	525	571	318	218	809	5	11	10	779	959	61	2616	8691	1269	2012	77	25	866	1846	1952	685	572	847	755	379	573	312	110	94	225	217	0	525	38	107	101	775	399	683	544	182	100	2549	2203	96	272	130	127	86
ENSG00000141101.13	480	566	508	247	227	410	420	163	147	380	761	445	0	1	569	440	85	230	1618	2692	37	465	617	376	332	196	142	455	1	9	0	348	168	21	408	2049	975	2018	27	9	639	1027	790	515	282	290	849	660	407	646	225	293	148	167	380	0	88	87	39	672	312	234	92	269	306	509	1206	67	47	99	53	66
ENSG00000141127.15	528	582	698	237	272	188	211	127	143	933	776	591	4	2	598	604	285	273	2946	3849	118	769	251	126	146	146	97	354	1	0	0	424	437	23	914	2931	3648	969	28	16	416	1596	721	525	358	139	274	500	181	634	363	103	368	374	26	161	51	65	72	601	178	704	46	183	270	1219	961	149	110	70	96	243
ENSG00000141161.12	0	5	1	0	0	3	3	0	0	9	11	40	0	0	1	1	2	1	11	22	5	1	3	2	3	0	0	1	0	0	0	1	2	13	0	0	2	30	0	9	3	14	23	0	1	0	1	1	2	2	1	2	1	1	0	4	5	1	2	9	1	0	0	4	1	24	0	0	0	1	0	4
ENSG00000141179.14	1993	2992	1995	1023	992	1692	1369	241	242	3640	2931	1921	14	33	2299	2780	812	579	5317	14805	308	2771	2656	1546	1114	342	115	623	29	15	1	2014	1378	50	3089	4575	4848	5593	46	61	998	7409	5279	1217	1120	582	1469	1504	1302	1076	361	518	516	412	1050	1622	303	185	188	2055	2299	663	84	437	548	2698	1308	324	335	282	587	191
ENSG00000141194.7	1	3	0	0	0	0	1	0	0	1	5	12	0	0	1	1	0	0	0	8	3	0	1	0	0	0	0	0	0	0	0	3	0	0	0	0	0	0	0	6	1	1	6	0	0	0	0	0	0	2	0	0	0	1	0	0	5	0	0	0	0	0	0	0	0	72	0	0	0	0	0	1
ENSG00000141198.16	878	2110	2196	688	606	1080	1178	416	371	3082	4115	2239	36	7	725	1710	1059	1025	1904	5826	375	2300	1846	1032	862	548	298	1302	12	7	6	367	1291	86	3632	2187	4411	4705	86	89	1239	6118	3844	559	602	402	2326	947	407	7119	1543	1982	2376	2209	2127	427	519	342	236	2746	489	761	76	2035	2018	3113	3341	418	305	350	327	225
ENSG00000141200.8	0	0	0	0	0	0	0	0	0	2	2	7	0	0	0	0	0	0	0	0	2	0	0	0	0	0	0	0	0	0	0	0	0	0	0	0	0	0	0	2	1	17	16	0	0	0	0	0	0	5	0	0	3	2	0	1	2	0	1	9	0	0	0	0	0	0	0	0	0	0	0	0
ENSG00000141219.16	291	553	585	109	121	189	195	122	87	491	196	200	1	5	299	366	226	375	1370	2966	102	502	257	142	139	147	73	381	1	1	0	174	262	6	609	1079	1518	1348	39	27	863	1879	1083	254	165	163	456	325	234	708	243	251	198	548	527	30	126	91	71	598	301	330	119	313	269	1233	792	125	122	106	124	118
ENSG00000141232.5	1820	3407	2664	3779	3831	2144	2405	530	433	5215	950	4417	3	14	1020	1961	755	477	5192	14855	154	3114	4253	2236	2980	592	332	1716	5	13	11	324	1711	232	6827	26513	4307	11157	145	63	3300	3919	8405	2412	1983	1611	2892	3149	1472	2298	1497	1760	2333	2410	2552	2230	142	307	221	2089	1617	899	37	1314	949	5761	2655	1404	741	508	690	471
ENSG00000141252.21	677	1029	1068	532	549	451	423	947	970	1350	1726	1492	2	9	680	677	637	1491	4029	5356	212	989	626	345	398	978	786	2927	7	4	10	444	1218	101	3592	6893	1572	1281	138	78	892	4021	2530	376	277	238	170	159	203	1497	1211	404	612	521	1448	335	145	537	243	1853	196	326	209	595	973	5607	3808	310	273	141	154	360
ENSG00000141255.13	17	4	0	12	9	0	0	0	1	7	0	11	0	0	0	0	1	0	7	0	4	4	0	0	1	6	1	13	0	0	0	1	17	0	73	0	1	0	0	0	0	14	4	2	0	0	1	0	0	6	0	0	0	2	0	6	2	0	0	6	0	0	0	0	0	0	0	1	0	0	0	1
ENSG00000141258.13	1603	1428	1940	232	200	424	399	169	164	1232	945	1003	0	0	853	863	203	264	6073	8057	67	1944	740	253	308	207	153	593	0	0	5	456	301	53	1613	11674	287	938	142	27	527	2343	1348	901	551	597	379	803	597	1325	1412	217	613	575	15	0	57	122	73	525	574	818	324	574	904	1766	1827	127	110	69	57	146
ENSG00000141279.18	1677	2157	2451	844	898	502	407	744	703	1743	1123	1691	1	1	893	1066	760	996	6433	7717	232	2157	549	395	336	790	737	2448	9	1	1	723	1127	77	3429	4433	5895	3262	107	60	1871	3310	4727	1102	565	493	1052	573	744	3643	1811	2046	906	1833	38	273	211	255	178	1821	768	1219	127	1500	2533	5295	2986	291	273	304	408	387
ENSG00000141293.16	1638	602	811	198	198	396	342	25	37	746	954	480	0	0	1116	674	213	27	1590	2029	35	890	381	352	277	55	8	105	1	0	6	762	83	13	696	652	379	1706	19	7	490	275	221	22	303	178	373	269	391	83	65	68	46	144	0	10	12	59	30	302	716	40	121	123	70	554	419	18	39	67	19	42
ENSG00000141294.10	42	43	63	11	9	3	1	2	1	8	11	35	0	0	34	29	15	20	178	183	5	39	5	12	4	1	5	10	0	0	0	25	14	1	52	184	173	90	0	2	79	124	70	13	10	8	27	15	14	81	19	26	16	26	0	3	5	6	2	42	54	18	69	35	24	106	256	7	8	9	4	14
ENSG00000141295.14	2142	1233	1176	501	546	672	827	142	161	1114	1242	1036	0	2	1312	1424	153	97	3282	4099	28	1628	725	503	530	206	53	473	1	0	9	762	104	22	740	3823	4756	3454	26	6	888	1491	1710	1561	783	577	987	573	3289	718	313	265	188	290	0	545	60	250	41	379	2094	859	1524	370	324	443	895	98	98	99	220	51
ENSG00000141298.19	247	574	577	238	243	266	294	360	351	1316	971	2345	2	17	377	408	465	1168	2262	5073	210	496	345	226	229	411	382	1322	1	8	5	311	752	18	1458	3235	1034	1602	145	45	1380	1869	2529	115	145	219	265	228	179	792	720	433	443	581	1062	386	156	209	155	1810	250	429	74	609	540	1441	2427	198	220	106	146	353
ENSG00000141314.13	2	4	5	0	0	0	7	0	0	1	2	26	0	0	5	3	2	1	15	12	6	3	5	1	0	0	0	0	0	0	0	3	3	1	20	10	4	6	6	4	3	101	43	251	5	2	0	0	94	108	14	21	1	2	0	0	5	71	0	3	158	39	0	3	1	0	87	0	2	0	5	0
ENSG00000141316.13	0	0	0	0	0	0	0	1	0	0	3	8	0	0	0	0	0	0	0	0	1	0	0	0	0	0	0	1	0	0	0	0	0	1	0	0	0	0	0	0	0	0	0	0	0	0	0	0	0	1	1	0	1	0	0	0	0	0	0	1	0	1	0	0	0	0	0	0	0	0	0	0
ENSG00000141337.13	63	199	176	107	110	76	49	16	8	197	232	340	0	0	126	190	80	86	467	933	21	161	117	52	72	17	13	50	2	1	0	98	118	2	363	734	130	543	22	6	46	498	425	15	46	122	35	45	45	106	167	56	19	14	0	15	13	40	13	175	60	41	22	193	53	430	729	16	24	19	31	35
ENSG00000141338.15	2446	5812	4795	706	726	886	488	225	233	9880	7086	5094	4	8	1901	3018	3325	612	8822	28040	867	4315	1215	866	700	387	61	626	6	3	17	1434	1596	290	12838	8239	2089	4486	88	189	5333	22822	7992	27	704	333	903	3273	1037	8508	9743	6248	2989	3931	2112	1443	464	445	355	11241	1395	308	58	123	1390	14158	7577	299	403	309	519	91
ENSG00000141349.10	390	359	391	132	150	189	200	114	101	283	218	282	0	4	447	289	82	131	1906	1711	26	387	317	148	194	121	71	410	1	0	0	236	130	60	543	2034	2685	1540	32	7	291	723	666	300	212	347	448	303	329	736	646	671	421	611	4	1	22	82	19	311	427	582	520	721	527	1069	886	63	47	45	54	135
ENSG00000141367.13	4506	9742	9916	3108	3289	4768	5816	7941	7406	21130	16638	13077	61	118	6036	7578	6008	13583	20843	46284	3972	10718	6903	4233	4936	8509	5793	23404	139	114	111	4491	12157	484	16807	17944	52612	22146	1181	816	40928	62583	37817	1645	2870	3025	6799	5330	3125	30076	16518	14427	10084	22682	8067	6118	4997	2397	1947	26715	4782	6293	1201	13162	11440	21018	15242	5031	4019	3135	4137	3506
ENSG00000141371.13	0	1	0	0	1	0	0	0	1	2	3	5	0	0	1	1	0	0	0	0	1	0	3	2	2	0	0	1	0	0	0	2	1	0	0	0	0	2	0	0	4	4	4	0	0	0	2	0	0	0	0	0	0	0	0	0	3	0	0	2	1	0	0	0	0	0	0	0	0	0	0	0
ENSG00000141376.23	472	600	681	246	247	436	446	131	129	1666	1152	1095	2	1	637	560	423	224	1965	2529	155	814	507	402	395	173	86	409	7	0	4	315	366	29	2224	1490	2109	2097	80	40	2758	3354	2954	607	345	230	550	336	806	3536	1058	1526	1313	2001	799	347	205	227	103	1300	863	475	499	1098	783	2362	2494	186	140	117	163	143
ENSG00000141378.15	297	357	279	420	462	157	224	242	186	625	782	532	1	5	907	483	147	489	2632	6009	126	377	229	149	147	231	190	550	1	1	2	784	312	15	618	2957	2170	2225	41	14	899	2144	1101	387	289	650	634	727	631	363	167	364	168	257	0	168	144	91	91	956	749	541	471	191	247	860	610	169	90	93	72	115
ENSG00000141380.14	1582	2182	2658	585	602	672	673	354	335	1840	4143	2461	22	5	1670	1300	1188	1228	8567	16703	556	2017	1093	475	539	422	425	1214	23	7	15	1174	1396	82	3072	7697	6800	3730	178	95	1694	5344	7607	715	754	803	1096	1212	559	1766	1401	1132	1500	1103	168	359	281	340	265	3721	1087	1352	342	1201	1188	3568	3895	358	295	198	444	334
ENSG00000141384.13	5	15	16	12	9	6	8	7	6	43	129	155	0	0	15	14	14	65	241	120	10	16	7	4	7	10	13	24	0	0	0	3	11	2	45	234	52	160	30	2	5	100	195	0	6	1	0	4	8	3	49	5	5	14	347	2	1	17	8	142	0	5	1	69	6	330	64	5	9	2	5	12
ENSG00000141385.12	1337	1626	1591	691	686	1207	1315	605	528	2713	2512	2628	5	23	1319	1566	689	1009	4162	7956	280	1798	1841	974	952	655	473	1770	5	11	20	837	1452	32	2366	4518	16649	4633	98	69	3654	7115	4691	872	789	889	1244	1554	716	3137	3106	2080	1981	3399	377	543	292	236	174	3573	481	1242	197	2330	2716	1656	2204	276	286	362	261	302
ENSG00000141391.14	7	3	12	1	3	1	3	7	6	7	3	14	0	0	15	9	0	6	93	60	2	4	6	0	1	4	12	23	0	0	0	8	5	0	0	100	81	44	1	1	5	26	28	1	8	1	3	0	1	8	12	2	5	4	74	0	0	0	0	10	5	2	5	11	9	171	0	1	4	0	0	2
ENSG00000141401.12	512	885	612	647	703	308	367	107	117	833	990	997	15	12	1537	795	228	293	3364	8306	131	393	600	327	331	126	95	282	7	1	8	1071	219	35	2272	3841	12322	2576	19	7	924	1026	950	888	392	371	220	261	255	618	120	359	224	234	11	112	72	82	57	803	1132	687	415	151	441	657	313	173	76	175	40	159
ENSG00000141404.17	54	96	89	38	49	6	21	55	31	107	34	56	0	0	51	48	36	63	789	622	37	91	19	6	20	61	26	204	0	0	6	24	44	1	143	472	971	379	12	5	40	924	248	274	46	36	121	45	121	47	3	77	3	2	476	0	78	61	30	281	164	134	186	7	36	476	514	12	11	22	14	44
ENSG00000141424.13	630	724	864	214	214	401	375	560	453	1059	1284	739	4	5	303	476	292	616	1307	2288	139	828	593	241	315	637	842	1684	0	1	3	367	393	5	889	857	5493	2584	75	38	1237	2503	2075	256	188	397	502	662	159	1383	1247	869	632	536	0	266	355	146	125	1815	138	670	15	583	618	1225	1359	281	267	161	280	300
ENSG00000141425.18	566	1019	1058	399	473	535	541	546	480	1440	1665	1152	8	7	567	684	641	1212	3247	7321	294	1011	800	395	422	598	391	1440	10	10	11	425	819	55	1954	3184	4173	3815	116	47	1975	3629	3614	547	375	1153	836	736	344	589	574	311	300	325	1257	876	217	115	193	2461	353	1238	247	427	351	2877	2213	348	289	285	414	392
ENSG00000141428.17	233	158	172	92	77	114	122	64	57	183	267	243	0	0	370	228	60	106	1024	1186	22	160	187	102	108	85	73	202	1	0	0	304	137	0	164	1045	1238	890	9	9	237	520	361	188	147	212	288	218	173	226	120	82	128	87	68	760	44	21	33	425	221	437	94	150	114	294	375	54	50	27	52	55
ENSG00000141429.14	1107	1981	1784	690	696	1134	1183	1043	935	2801	5393	2794	8	29	1277	1787	946	2894	4809	10371	771	1962	1900	953	996	1137	877	3413	40	17	4	1014	2179	88	2724	3080	9128	6572	173	156	3997	9360	4849	874	593	432	733	1260	499	2497	1289	2061	1097	1234	1904	1208	766	673	304	4670	626	2349	50	1270	1426	3290	4735	586	724	489	656	553
ENSG00000141431.14	20	73	79	29	24	10	16	14	13	432	77	167	0	4	77	47	119	54	219	401	43	73	56	39	22	25	10	65	0	0	1	41	158	10	327	265	8	24	2	5	258	119	502	0	4	1	15	0	1	309	366	2	3	222	9	3	9	0	33	254	0	48	2	19	10	153	60	3	0	21	1	1
ENSG00000141433.13	1	2	2	0	0	3	0	0	0	0	20	24	0	1	5	20	2	0	45	28	1	3	17	0	1	0	0	0	0	0	0	6	0	0	0	18	0	14	11	0	1	6	35	0	1	2	0	0	1	0	0	0	1	0	0	0	3	1	0	1	1	5	0	1	0	0	0	0	0	0	0	5
ENSG00000141434.12	78	268	86	3	5	63	209	6	3	150	41	75	0	0	71	284	11	4	47	477	22	65	238	102	28	16	2	45	0	0	0	65	10	0	76	0	86	100	0	19	30	81	53	39	16	2	0	1	4	11	33	16	79	439	5	283	5	5	2	73	2	135	0	6	13	0	0	0	0	1	0	2
ENSG00000141437.10	13	12	17	2	1	2	3	5	0	9	0	12	0	0	6	7	8	5	20	111	5	7	1	0	2	0	1	1	0	0	0	1	24	0	120	55	5	26	0	1	4	27	16	0	1	0	22	0	0	22	1	6	14	23	0	0	4	5	5	8	1	1	22	0	12	136	240	0	0	0	2	0
ENSG00000141441.16	160	386	567	201	216	174	132	360	360	935	4072	2867	3	2	409	212	343	833	1334	5149	273	256	311	186	160	377	421	1097	0	0	3	341	818	9	1311	1714	427	964	35	20	1593	1651	2094	174	174	91	131	132	58	193	225	222	252	157	82	155	52	32	68	2596	27	61	10	71	251	910	505	100	110	150	101	71
ENSG00000141446.11	265	369	434	245	272	144	164	230	188	1053	766	808	3	6	267	358	429	514	2986	3501	259	436	220	105	123	244	227	696	1	1	4	196	651	3	1303	2038	1404	1099	76	51	1051	2689	1712	246	139	168	281	409	163	1096	728	313	434	437	35	1117	229	66	175	1648	126	457	9	465	461	1877	1869	306	278	160	267	218
ENSG00000141447.19	269	649	470	460	419	216	258	256	219	451	1558	705	2	3	341	565	360	314	2047	2377	162	498	398	262	294	270	173	854	0	1	5	190	234	11	1112	570	3672	2676	77	45	964	945	1404	517	358	164	446	308	168	471	419	483	491	680	3	669	103	101	87	1125	107	383	132	468	1072	1007	624	148	114	96	149	86
ENSG00000141448.11	159	246	243	93	101	204	190	191	176	497	3342	1398	0	0	442	208	112	191	2409	2145	53	257	311	186	176	226	146	621	1	1	1	470	403	57	623	5406	382	1175	55	7	783	660	2266	59	188	231	171	638	99	378	329	342	1056	435	57	7	9	18	67	1078	91	454	32	601	355	1056	1160	45	90	73	59	143
ENSG00000141449.16	137	431	427	95	127	152	192	227	191	572	341	324	7	1	83	97	327	206	234	867	119	361	142	106	113	254	196	517	1	1	1	83	301	53	955	171	1580	600	57	21	1779	786	1437	136	125	128	392	352	58	1982	1044	281	555	774	0	298	88	25	245	1446	67	412	47	1079	375	1674	1277	245	128	240	117	19
ENSG00000141452.10	441	503	632	391	392	352	376	260	192	908	1082	1066	5	7	773	573	275	439	2986	4351	107	623	546	273	291	240	190	545	2	0	2	471	425	48	937	3073	4550	1874	63	37	877	2308	1269	342	381	503	492	735	405	1169	693	565	619	887	1122	114	87	132	70	1545	459	731	243	619	811	1109	1240	74	112	83	55	126
ENSG00000141456.16	871	780	818	179	190	505	576	204	176	628	721	620	0	8	973	576	158	262	4549	5314	40	831	664	408	556	217	134	581	5	7	5	678	273	52	1128	8224	3784	1819	55	10	319	2312	1062	1404	545	449	629	538	640	1996	570	298	605	387	279	0	74	124	24	831	457	772	936	428	480	791	767	114	77	86	58	240
ENSG00000141458.13	386	646	581	330	332	248	282	1196	1118	1510	1216	1715	7	6	413	597	462	1319	4074	4141	255	622	473	300	346	1180	1706	3665	2	0	1	311	743	61	1702	4694	21415	2411	171	30	2970	5115	3208	549	257	282	803	1440	436	6112	2637	2724	2094	2996	12	58	340	270	142	2478	296	748	226	2390	4862	2330	2123	205	255	355	218	323
ENSG00000141469.18	82	69	69	11	10	31	34	1	0	183	14	38	0	0	82	53	8	15	422	503	6	87	33	56	29	2	2	1	0	0	0	72	3	0	151	296	11	251	13	4	7	48	43	2	15	0	18	18	12	66	37	15	27	16	10	0	5	14	12	81	24	3	4	20	3	0	250	5	9	0	4	5
ENSG00000141480.18	1309	747	927	272	281	583	615	387	360	804	1457	2388	2	1	1808	997	145	365	7984	4978	76	1014	812	682	545	422	307	1347	5	6	1	1049	353	58	1109	7518	3947	4565	99	11	526	1338	1899	1342	752	587	729	296	778	805	922	222	718	526	1	75	67	156	99	879	378	844	764	1002	935	940	787	184	136	101	109	286
ENSG00000141485.17	20511	18135	16057	7350	7245	8292	8333	379	579	12841	19104	13843	107	90	20865	13847	5997	6213	91807	230388	1871	24620	12187	10071	9827	589	959	758	30	37	125	14248	8152	675	40612	104622	2042	13076	152	89	3622	30668	8043	8563	4437	1198	9260	3287	5685	16081	544	2546	5857	185	42	1000	273	1745	1901	9958	4509	1601	453	727	4829	20490	13754	5590	610	11	556	136
ENSG00000141497.14	77	97	162	20	28	38	48	34	32	90	173	207	1	1	201	146	17	42	1121	455	8	101	65	44	46	20	18	137	0	0	0	95	64	0	55	772	102	452	24	4	258	379	423	140	201	102	122	213	105	114	141	20	114	30	0	64	2	21	5	338	33	52	73	127	99	25	584	34	32	38	24	14
ENSG00000141499.18	140	164	205	52	58	68	87	33	31	112	130	264	0	0	215	114	40	75	652	1032	16	134	134	46	55	47	52	113	0	1	0	132	59	10	199	1128	808	390	6	8	117	506	209	185	98	74	133	104	112	417	214	84	128	107	0	0	20	34	7	124	106	186	184	137	128	366	264	33	23	22	17	53
ENSG00000141503.17	1724	1760	2268	331	340	750	785	1152	1098	1319	1146	1216	6	30	1072	1157	242	433	7271	8432	120	2450	1005	809	622	1275	1057	3856	4	1	19	474	448	96	2824	12139	1240	4110	157	30	671	2881	2410	1269	827	903	894	1029	827	2280	1518	693	1114	901	15	46	106	251	176	970	389	876	88	1133	1969	2789	2839	185	195	150	86	353
ENSG00000141504.12	8578	3843	4279	2037	2093	2692	2790	526	505	3227	3036	3191	20	10	8539	3880	668	535	38540	13114	76	3735	4205	3004	1831	712	322	1593	5	30	14	6282	957	241	3642	31116	9061	7232	66	38	955	2113	1973	6764	2248	1334	2502	1989	2250	1313	797	349	1271	1018	2	132	56	328	226	1261	2361	4102	1776	391	2302	1380	1201	586	494	202	511	299
ENSG00000141505.12	23511	17589	18801	12571	12834	9603	9719	848	841	14561	19131	13437	85	108	32408	19443	2457	2849	98102	130083	563	18383	13127	7065	6206	1426	496	2656	62	67	91	20143	3287	430	14486	158613	10179	21955	152	113	7127	32579	6019	17367	10779	8807	4764	7176	11811	15476	5059	3075	7838	3108	1218	312	306	1576	624	13507	10956	9073	5484	2701	8649	7373	6723	2562	1874	1038	1546	1433
ENSG00000141506.15	69	210	190	49	60	123	117	176	214	416	779	1356	0	0	357	297	79	200	1537	1873	38	161	132	89	77	213	205	697	0	0	0	145	116	5	356	3817	116	1136	52	16	56	605	1175	21	128	94	89	70	146	63	142	42	105	76	0	14	10	69	16	433	33	41	68	197	91	518	569	13	39	31	11	63
ENSG00000141510.18	722	786	894	286	269	399	509	448	404	519	1096	549	7	35	606	413	239	383	2807	5564	75	701	666	325	341	587	393	1538	2	19	14	382	321	29	1337	2428	2896	1255	49	13	628	3213	1799	397	594	310	225	286	327	1353	770	362	227	176	4	101	13	207	89	1684	267	480	600	668	621	1130	1788	174	127	30	117	423
ENSG00000141519.15	41	110	69	35	52	1	4	6	14	54	16	96	0	0	114	82	23	37	245	272	20	56	14	1	6	15	11	39	0	0	0	26	33	4	139	616	629	128	16	5	64	403	258	63	51	53	116	95	88	555	200	345	164	221	28	34	22	5	9	35	104	89	56	141	121	170	200	6	20	17	8	16
ENSG00000141522.12	2227	2078	2450	1258	1275	1767	2190	1181	979	1769	3323	2797	1	9	3796	1913	129	271	12624	12302	130	2303	3067	1635	1807	1107	1159	3398	1	5	1	1506	277	128	2730	25180	22164	10726	144	24	4343	7026	3999	2129	1789	1743	1743	1257	2004	3857	1476	1950	1434	4237	120	18	105	325	147	2416	3986	2118	1129	1474	1664	1408	1659	166	192	285	123	643
ENSG00000141524.19	362	679	660	154	159	265	312	180	153	873	752	826	1	1	878	704	149	164	3853	5167	58	518	383	239	181	150	166	636	0	0	0	577	154	83	1516	5813	636	2222	185	30	153	821	1325	89	176	147	222	240	351	284	613	136	377	255	0	23	27	139	45	605	161	894	386	587	197	2178	1587	51	85	34	25	123
ENSG00000141526.18	84	72	105	32	32	43	73	195	160	194	334	1892	1	0	396	210	15	256	2536	1053	25	69	98	88	44	217	1053	865	0	0	0	206	151	14	326	7017	7231	1069	45	10	226	442	1321	38	86	88	110	54	80	42	45	24	25	43	13	9	14	25	15	352	112	167	229	108	258	747	1766	18	24	24	7	81
ENSG00000141527.19	38	79	100	7	5	3	12	14	15	27	8	44	0	0	22	38	18	35	196	382	7	84	6	9	2	15	3	51	0	0	0	16	15	0	227	157	296	71	12	6	22	78	106	9	4	12	47	6	9	3	9	16	4	2	0	0	5	7	19	29	49	14	2	2	0	315	73	3	6	5	3	5
ENSG00000141540.11	46	70	101	16	19	61	63	95	95	189	115	159	0	0	103	95	15	15	358	263	16	83	100	49	44	82	113	448	1	0	0	41	21	6	141	358	87	533	44	10	192	297	298	198	36	81	40	40	53	23	83	25	105	86	0	0	18	25	18	148	13	134	4	104	62	186	90	17	23	19	6	31
ENSG00000141542.11	570	446	548	235	224	239	196	58	45	268	289	376	2	0	383	287	107	77	2369	1628	24	494	396	172	205	74	44	147	1	0	1	350	242	28	618	1769	570	1004	9	7	436	812	3165	498	244	99	369	434	195	295	127	371	153	359	161	0	36	23	29	242	502	411	186	117	229	765	309	45	36	81	24	43
ENSG00000141543.12	785	763	776	582	597	638	602	421	328	1151	1647	1609	5	22	1801	1240	333	669	5111	5318	117	942	985	581	558	394	446	1267	2	5	1	1116	647	71	1116	5485	14681	4628	108	25	3247	5482	2732	935	633	658	1103	726	897	2249	662	868	592	1145	630	76	252	235	113	1728	1378	1421	319	803	710	841	828	221	195	199	160	305
ENSG00000141551.15	1690	1950	2195	689	718	878	848	860	686	1016	1158	1915	4	4	2108	1499	257	559	10617	14825	138	2374	1302	689	660	1004	741	2600	3	0	2	1103	547	132	2933	17665	12035	6738	222	27	1837	4033	3811	1793	1066	1831	2664	2030	2498	6369	2873	2662	1618	2828	85	725	203	281	131	1554	3009	2502	758	2372	2736	3481	4131	237	358	313	161	484
ENSG00000141552.18	1180	821	758	1682	1683	1141	1102	187	194	1068	1301	1015	4	6	2647	1362	105	139	3389	5373	36	899	1768	863	590	257	149	591	2	2	13	1891	130	65	793	6276	12952	5436	34	8	1641	2265	1773	1523	704	1419	1564	542	1543	506	129	187	133	437	39	9	97	171	58	968	6127	1765	2755	144	150	373	967	274	184	201	188	286
ENSG00000141556.22	1698	2184	1937	432	436	1022	1500	530	499	1677	1763	1888	8	1	1474	793	475	643	5757	7659	170	1842	1659	453	948	641	353	1754	10	6	8	686	652	126	4283	13836	12960	4656	197	45	3314	5521	4704	1368	969	898	2132	993	1349	3939	2181	1988	1330	3360	629	46	181	265	183	1717	1372	1622	833	1910	2442	4857	3098	234	260	240	163	329
ENSG00000141560.15	1039	851	828	208	240	422	730	140	119	716	760	611	0	1	989	820	183	155	3007	3439	33	1089	780	278	367	137	110	335	1	0	3	721	341	36	761	3090	7545	2280	33	8	684	1522	1753	770	441	400	779	521	565	917	186	235	168	386	0	308	46	115	38	461	441	867	195	171	160	813	212	131	125	150	116	192
ENSG00000141562.19	892	543	892	369	434	382	341	118	98	671	893	924	6	2	1483	798	201	431	6557	12185	56	687	587	289	239	125	269	366	7	1	6	864	374	19	848	12804	7596	2431	66	12	1620	2438	1888	1009	496	469	1070	607	796	1379	372	730	533	782	0	36	91	135	54	1261	2291	2354	807	513	367	949	422	175	134	152	103	114
ENSG00000141564.16	389	561	715	205	233	583	654	457	389	1249	1370	966	0	0	476	472	224	426	1902	3237	141	673	839	535	633	481	297	1349	4	1	2	267	372	54	2389	3566	4205	2795	146	41	2710	4108	3026	510	205	462	721	353	346	2340	1161	1196	616	1320	142	208	247	280	147	1129	633	308	170	1243	924	3016	2282	161	141	174	73	280
ENSG00000141568.21	320	505	555	140	165	241	204	390	351	1129	678	2318	5	2	1042	666	171	497	3825	5443	99	486	404	193	147	418	379	1206	0	1	3	405	285	16	1620	8932	3138	2825	103	19	1515	2511	2558	739	347	477	1012	535	535	853	349	340	426	522	236	82	109	146	110	785	592	911	382	374	520	1747	1705	152	189	199	111	361
ENSG00000141569.12	389	391	374	42	59	91	129	114	137	266	39	103	1	1	245	199	93	198	983	2168	25	333	199	67	79	147	126	389	0	0	0	178	117	29	584	1936	194	906	33	10	534	1444	707	458	170	420	409	218	273	160	41	82	63	87	24	0	40	102	42	259	361	521	314	108	112	819	942	62	78	38	47	65
ENSG00000141570.11	94	115	103	32	23	21	36	29	18	147	29	86	1	0	149	108	17	30	720	806	7	76	70	37	22	26	36	93	0	0	1	83	44	5	79	1234	757	771	14	9	473	1089	571	175	105	201	395	547	467	240	124	101	69	55	1	4	20	7	28	305	274	260	74	77	31	0	0	32	34	36	29	51
ENSG00000141574.8	81	115	128	24	27	167	208	17	10	354	518	564	1	0	419	259	20	33	957	534	12	97	199	122	113	26	17	277	0	0	0	304	24	9	332	2234	4681	1454	31	8	289	360	438	180	113	45	86	222	677	252	179	57	46	458	0	0	13	76	5	332	133	133	124	94	45	312	94	38	25	75	5	56
ENSG00000141576.16	18	66	12	11	6	9	13	11	7	46	16	56	0	0	35	30	18	26	304	309	10	25	36	8	23	6	7	28	0	0	0	28	24	0	20	608	2283	580	11	1	61	388	229	20	74	104	9	9	92	244	75	334	11	14	4	0	39	67	11	19	87	162	441	33	88	228	0	21	25	7	4	41
ENSG00000141577.14	124	145	131	26	11	36	49	27	25	64	41	109	0	0	184	102	13	20	680	614	9	138	79	39	45	25	18	77	0	0	0	64	22	15	133	1341	1579	765	20	7	267	307	439	339	67	152	348	122	223	357	127	112	100	158	481	10	22	25	22	82	547	663	361	172	84	0	197	18	28	29	13	36
ENSG00000141579.7	2	8	4	1	6	0	0	2	0	43	7	29	0	0	2	2	29	34	15	9	13	5	2	0	0	1	1	10	0	0	0	0	27	24	160	2	0	14	3	5	111	149	184	1	0	0	0	2	1	411	221	157	77	410	0	0	4	6	4	40	1	1	0	234	153	124	109	1	7	6	0	3
ENSG00000141580.16	1136	1451	1563	748	758	922	820	544	476	1577	2388	2152	11	2	1219	1396	434	934	7501	11685	131	1697	1536	559	576	565	1026	1628	17	7	14	690	1110	64	1786	10829	12982	4560	118	37	3619	5353	4345	1232	731	1105	1560	1377	1033	3726	1583	1712	1463	2819	217	369	258	274	134	2247	811	2752	68	1611	1744	2381	1744	257	251	272	165	279
ENSG00000141582.15	355	292	418	179	178	226	228	218	146	526	591	385	2	1	268	288	47	167	1430	3437	11	360	672	258	320	218	155	638	0	6	0	190	120	15	470	3851	2820	2872	29	9	1091	1696	942	370	211	376	311	598	435	583	230	339	260	456	868	28	50	67	35	525	457	3061	43	220	179	502	1020	174	228	169	97	238
ENSG00000141622.14	501	561	542	107	125	112	134	4	3	245	88	188	0	0	254	273	116	98	1637	2848	60	831	193	61	80	5	10	1	0	0	2	142	185	5	889	1882	22	40	3	12	32	20	118	25	133	45	6	12	10	47	11	15	100	4	0	81	9	11	8	2	18	78	46	165	56	794	398	2	1	2	17	52
ENSG00000141627.14	586	720	872	365	365	650	633	268	255	1470	1502	1222	3	8	798	763	537	955	2568	4776	174	769	850	445	519	376	249	845	0	1	5	572	608	27	1967	3286	4676	2546	118	45	1705	2866	2112	538	326	433	616	580	424	2823	1997	1214	1397	1368	783	65	141	154	133	2071	369	930	328	1247	1096	2841	3409	338	328	182	284	452
ENSG00000141639.12	2	3	62	52	58	2	4	4	1	32	1312	79	2	13	14	9	17	118	3914	9486	56	9	5	3	0	7	7	10	0	0	0	21	192	0	131	2478	238	82	6	4	293	152	795	3	16	14	0	644	3	7	42	8	13	21	1	0	3	18	8	605	0	90	36	17	8	0	0	33	0	59	0	55
ENSG00000141642.9	150	204	255	134	145	92	99	29	34	273	249	233	0	0	291	251	88	57	1040	1521	35	234	128	87	77	39	20	81	4	1	4	258	125	13	374	686	1089	467	7	7	284	571	309	218	111	106	113	184	125	56	54	44	64	62	1	2	18	23	26	206	134	218	62	46	38	446	240	34	31	22	50	40
ENSG00000141644.19	1061	1652	1806	440	476	611	592	440	366	1424	1179	929	0	5	1076	1042	354	692	6526	12826	98	1807	946	430	501	444	477	1388	5	2	7	670	697	71	1748	11141	3412	3887	105	18	1722	3759	2731	978	633	860	1328	967	909	4005	2548	1668	1520	1623	23	0	215	263	121	2326	561	1880	359	1764	2098	2308	2102	169	209	169	132	275
ENSG00000141646.15	1793	2858	3204	652	702	1250	1095	569	564	3392	3470	2754	9	16	1469	1429	1864	1636	6413	12535	539	2913	2007	984	1065	725	547	1827	9	10	7	1147	2234	146	7108	5342	5756	2837	137	95	3837	9552	7038	778	554	712	772	900	490	3135	1852	1307	1862	1712	1143	637	298	317	288	4569	652	1346	327	1497	2052	10760	6417	830	749	532	782	619
ENSG00000141655.18	10	36	42	12	9	35	35	48	36	81	74	133	0	1	76	51	28	49	316	141	39	34	43	42	40	45	92	211	0	0	0	37	51	4	165	157	679	476	22	5	44	99	357	2	27	15	71	57	14	41	141	58	27	53	0	0	27	6	16	132	1	438	15	49	69	88	225	13	35	49	12	47
ENSG00000141664.10	702	1262	1769	328	320	463	466	700	571	2338	2529	2795	10	11	944	804	837	1368	6506	11269	456	1489	779	387	294	835	1057	2106	1	0	9	765	1328	110	3196	7837	2109	2418	110	78	3501	6811	3940	731	331	312	902	1417	334	2245	1191	896	1236	914	392	996	294	246	175	3586	357	532	135	657	1476	3348	3230	331	563	373	405	435
ENSG00000141665.13	34	19	50	6	1	14	8	0	0	53	39	41	0	0	26	36	12	11	48	56	5	15	46	2	8	4	1	8	0	0	0	41	16	0	70	128	349	16	1	2	54	26	28	3	6	3	8	7	21	8	12	5	16	23	0	0	9	0	8	5	33	3	10	19	1	110	166	1	0	2	1	3
ENSG00000141668.10	15	4	6	1	0	5	1	0	0	4	6	13	0	0	2	1	1	0	55	20	5	0	1	0	2	0	0	0	0	0	0	4	3	6	0	0	0	0	0	2	0	1	1	0	0	0	0	0	1	1	1	0	1	0	0	0	1	2	0	1	0	0	0	0	0	0	0	0	0	0	0	0
ENSG00000141682.12	6	10	9	5	8	5	8	20	19	35	221	205	0	0	17	27	14	34	215	52	11	7	9	1	0	19	133	81	0	0	0	9	10	0	0	758	13	56	5	4	1	34	68	0	3	10	31	3	4	0	8	0	0	1	0	0	3	2	2	35	0	4	0	7	2	0	0	8	3	2	4	6
ENSG00000141696.13	80	106	88	46	44	43	75	35	24	77	54	55	0	1	153	85	19	72	490	578	9	92	103	27	43	30	14	89	0	0	0	94	14	16	118	503	1192	614	14	2	17	362	182	231	69	141	153	92	123	25	44	42	25	40	0	1	7	45	11	52	185	399	196	80	31	182	0	33	26	27	14	49
ENSG00000141698.17	1251	699	825	422	415	459	532	241	194	673	1226	818	1	2	1355	967	170	227	4282	3749	50	986	905	561	495	281	195	735	1	4	1	763	288	25	697	4769	5234	3253	30	11	207	1465	1014	838	465	611	727	645	435	641	399	267	497	463	697	11	53	82	55	686	913	1094	682	202	340	260	229	324	166	198	144	265
ENSG00000141699.11	2326	2258	2424	423	469	1169	1433	875	827	3571	4261	2765	19	11	2518	1536	1035	1056	5817	9376	286	2337	2231	874	964	1071	773	2871	2	20	5	1832	1194	207	5201	5801	3843	4491	171	96	4506	8941	9189	1198	826	677	1602	839	1149	1872	599	1067	737	1102	1331	837	383	510	219	3260	2786	1688	2390	596	778	3504	2481	529	452	520	377	584
ENSG00000141736.14	3663	2601	3216	219	208	2849	4265	919	838	4317	3882	3030	2	0	2889	2327	365	127	4932	4779	108	4990	3469	2577	1711	1232	590	3260	3	0	8	1922	593	34	2153	2642	2486	11954	154	50	3842	7220	8172	552	2045	1238	2517	4488	1220	3415	744	443	1106	2306	79	864	90	177	144	3006	1196	664	290	3726	2801	7365	3378	232	330	175	144	352
ENSG00000141738.14	901	403	701	127	147	174	95	37	46	488	368	418	0	0	85	235	97	12	1127	503	19	827	266	144	184	64	41	189	0	0	0	52	92	30	530	1138	1086	451	21	3	292	428	887	201	145	228	112	373	191	315	233	81	86	184	0	25	18	38	17	71	506	457	61	109	360	630	662	40	22	20	25	168
ENSG00000141741.12	620	407	424	1173	1145	326	419	246	207	583	492	429	1	3	978	535	127	193	3714	3994	20	490	462	376	241	277	190	827	6	2	10	774	184	20	540	7084	4894	3474	10	1	875	1336	775	797	433	726	767	568	841	362	151	250	170	317	37	433	16	67	16	494	1403	1444	1317	132	181	400	519	159	99	119	96	88
ENSG00000141744.4	1	2	5	3	3	0	0	0	0	2	0	2	0	0	4	2	0	0	12	22	3	9	2	0	1	2	0	1	0	0	0	2	0	0	0	20	0	6	0	0	1	2	2	15	3	1	0	0	11	1	0	0	2	9	0	0	0	0	0	5	0	41	4	2	0	0	0	0	0	0	0	0
ENSG00000141748.13	0	0	2	0	0	0	0	0	0	0	0	11	0	0	0	0	0	0	0	1	1	0	0	0	0	0	0	0	0	0	0	0	0	0	0	0	1	0	0	0	0	0	0	0	0	0	0	0	1	1	0	0	1	0	1	0	2	0	0	1	0	0	0	0	0	0	0	0	0	1	0	0
ENSG00000141750.7	0	0	0	0	0	0	0	4	0	2	5	8	0	0	0	0	0	2	10	2	2	0	0	0	0	7	63	38	0	0	0	0	0	0	0	25	2	0	0	6	1	15	34	1	0	0	0	0	0	0	1	0	0	0	1	0	1	1	1	6	0	0	0	0	0	0	0	0	0	0	0	0
ENSG00000141753.7	37728	28279	35227	5510	5598	19962	23161	2096	2078	23988	20755	32777	54	109	60036	35480	4043	4999	121537	210984	964	26945	36418	16219	16564	3062	1832	7937	61	84	164	36217	5121	3191	50833	199853	40643	69184	712	262	3065	19929	27439	9796	17420	6853	4450	9794	14332	1370	853	1436	2641	2894	1483	1680	267	1612	674	8382	17844	6869	27541	1984	3134	27342	15037	1912	2825	1955	2029	1449
ENSG00000141756.19	172	204	205	27	27	134	137	28	22	262	211	319	0	3	542	299	51	319	2999	1453	31	234	217	120	161	18	36	151	0	0	0	197	86	6	252	2451	374	1992	88	12	103	395	1089	67	241	121	69	152	287	43	170	28	95	152	0	1	35	20	29	198	104	112	280	555	107	223	369	16	51	21	10	85
ENSG00000141759.15	870	714	694	725	730	800	785	334	271	1022	1324	928	1	5	1819	914	303	649	3657	7421	44	814	1190	778	659	386	274	1029	1	13	4	1571	454	27	886	6935	7621	3892	52	11	1083	2423	1339	763	537	765	1044	625	886	514	259	206	215	290	40	22	69	118	62	1190	1106	1656	1966	305	220	456	1246	197	244	196	183	266
ENSG00000141837.22	26	28	24	4	5	3	3	1	3	12	48	126	0	0	21	4	5	7	85	90	22	37	8	0	4	5	2	9	0	0	0	7	14	14	205	222	7	35	7	11	25	132	65	2	11	4	3	8	8	22	31	3	9	26	17	14	30	3	6	32	13	1	30	12	2	239	19	0	0	3	0	4
ENSG00000141854.10	192	93	225	48	25	59	60	44	35	138	39	47	0	0	150	90	9	11	482	779	10	142	125	53	49	63	29	160	0	0	0	106	16	14	164	1885	671	469	5	1	67	269	107	98	77	41	93	102	139	48	28	19	53	81	0	0	9	6	9	84	256	183	222	23	49	48	508	6	15	10	8	4
ENSG00000141858.12	258	297	341	68	67	155	177	250	229	209	242	188	0	1	508	220	59	144	3087	3523	10	258	281	155	126	262	286	799	0	0	0	381	79	12	448	6706	1585	2283	24	8	226	894	430	730	284	433	485	246	763	237	149	124	121	95	3	48	16	95	57	323	662	521	643	96	186	622	552	51	90	58	45	73
ENSG00000141867.19	1707	2500	3253	946	996	1597	1819	1018	839	2121	1943	2198	15	2	1837	1363	383	793	10530	17638	190	2770	2153	1549	1536	1114	971	3013	1	0	9	967	636	187	5581	18506	2925	5676	269	33	1390	4394	3458	1379	743	934	980	691	1139	4457	2363	1800	2148	2585	1567	308	85	651	266	2202	854	805	1065	2146	2288	6371	5409	276	257	186	159	505
ENSG00000141873.11	256	181	193	321	343	197	224	102	93	304	430	358	0	2	432	222	33	66	1450	2025	10	193	322	144	155	110	55	268	0	0	2	217	69	16	496	2792	1969	1777	25	14	552	1015	489	371	181	429	352	118	292	206	122	102	116	138	0	0	10	50	28	607	490	411	1022	98	79	320	678	138	86	55	58	116
ENSG00000141905.19	4434	6216	8919	2684	2856	7255	7550	2875	2571	3960	4427	5097	7	3	4466	3448	424	692	11456	23474	317	6936	13044	7858	8030	3343	1824	8265	2	5	25	3021	990	467	18879	20101	1172	13398	333	69	4078	10695	8083	2181	1789	2982	1616	2236	1284	2614	1221	2421	3302	3318	3775	1211	110	1014	578	4153	1909	1222	3402	2322	3128	10973	8869	345	527	303	300	441
ENSG00000141933.9	62	56	96	20	23	83	82	28	30	159	252	209	0	0	215	64	5	11	368	357	6	41	210	74	63	47	29	131	0	0	0	60	10	17	360	965	356	557	12	4	175	574	227	102	31	43	42	19	81	11	13	20	6	10	0	0	7	8	11	266	244	122	744	5	8	133	220	42	35	26	41	42
ENSG00000141934.10	23	55	10	91	110	22	32	11	7	46	42	81	0	0	89	38	17	30	921	391	10	18	30	4	22	16	35	140	0	0	0	42	33	7	51	367	200	1905	23	9	29	10	453	0	31	4	9	5	23	10	16	1	1	124	2	0	9	1	5	7	4	0	192	8	133	196	345	79	1	14	0	48
ENSG00000141946.1	0	0	0	0	0	0	0	0	0	1	2	9	0	0	0	0	0	0	1	0	2	0	0	0	0	0	0	0	0	0	0	0	1	0	0	0	0	0	0	0	1	2	2	0	0	0	0	0	0	0	0	0	0	0	0	0	1	4	2	4	0	0	0	0	0	0	0	0	0	0	0	0
ENSG00000141956.14	167	210	223	79	93	60	46	83	66	316	116	161	0	0	150	133	112	244	1274	2829	36	321	62	38	43	84	106	287	0	1	0	85	134	19	501	6028	1113	479	41	7	983	886	783	144	59	173	204	142	154	245	242	178	142	142	125	0	33	82	43	424	156	131	154	253	118	645	887	29	37	33	26	62
ENSG00000141959.17	3959	4195	4701	1539	1603	3161	4161	771	811	4274	5007	3959	5	27	5300	3941	487	434	12574	22856	175	4783	5546	3250	3082	1053	965	2652	8	1	11	2449	612	228	5651	28305	15692	9542	201	68	6835	9408	5399	4112	2463	2028	2082	5775	4565	2432	4149	1851	2704	2080	307	219	297	586	178	2884	3311	4197	4493	3186	11542	3463	3630	373	497	360	251	778
ENSG00000141965.5	16	24	22	20	20	37	50	26	20	121	185	176	0	0	35	26	14	31	89	287	7	27	60	34	33	34	15	68	0	0	0	19	30	11	137	169	79	152	9	2	145	450	192	7	9	38	15	31	16	6	4	2	4	1	5	7	4	19	9	228	5	12	11	11	4	97	424	19	25	10	8	21
ENSG00000141968.8	66	163	173	24	25	166	199	59	55	454	1482	647	2	2	438	350	85	177	1357	1081	69	147	198	146	140	67	80	209	0	1	4	261	60	2	329	2392	177	1666	49	16	69	379	743	31	67	50	66	87	103	93	335	57	120	156	0	2	19	116	34	555	57	73	102	324	165	488	775	36	44	17	11	59
ENSG00000141971.13	490	314	449	178	174	245	276	121	117	339	346	368	1	0	632	372	37	79	1645	2881	16	354	424	227	176	138	104	381	1	8	5	361	67	38	354	3402	4661	2314	26	5	599	614	718	882	392	579	414	318	534	205	119	92	109	160	0	86	13	62	34	386	617	531	937	106	153	314	196	120	64	45	55	110
ENSG00000141977.9	0	0	0	1	0	0	0	0	0	4	0	4	0	0	1	0	0	0	0	1	1	0	0	0	0	0	1	2	0	0	0	1	0	0	0	0	5	0	0	0	0	0	3	0	0	0	1	0	0	0	1	0	0	1	120	0	3	0	0	0	1	0	8	0	0	0	0	0	0	0	0	0
ENSG00000141979.4	1	0	0	0	1	0	0	0	0	0	0	1	0	0	0	0	1	5	0	0	0	0	0	0	0	0	0	0	0	0	0	0	3	0	21	0	0	0	0	0	2	6	13	0	0	0	0	0	0	0	0	0	0	0	0	0	0	0	0	4	0	0	0	0	0	80	244	0	0	0	0	0
ENSG00000141985.9	1117	996	1276	475	482	781	759	496	448	798	649	858	0	6	1512	916	87	240	9636	6936	31	1140	1039	671	572	466	648	1478	1	0	6	711	260	51	1450	12517	3001	4775	56	5	630	1863	1199	1164	702	978	645	518	1298	1455	755	436	554	684	0	84	31	179	53	772	1041	1106	1488	666	921	1107	1106	129	147	87	85	297
ENSG00000141994.16	467	444	404	272	249	216	258	91	96	435	677	651	7	1	651	402	35	66	3375	3694	17	468	411	235	185	102	76	309	6	1	0	287	93	29	732	5740	1135	1485	45	1	512	1911	715	631	329	970	689	553	554	600	275	192	359	312	0	0	26	66	64	724	337	350	310	417	518	600	185	104	72	48	38	83
ENSG00000142002.19	1600	2023	2233	852	858	709	851	1200	1118	1230	2402	1762	22	12	2282	1291	454	710	12071	21521	3162	2651	1245	729	627	1307	1138	3267	8	15	14	920	592	131	5048	12752	3211	10814	1659	6014	1517	4305	2742	1689	846	2563	2177	734	1596	2292	1475	1356	1830	1335	758	327	2042	1441	10239	2152	911	793	1211	1524	1471	3177	3121	464	257	186	113	439
ENSG00000142025.16	0	0	0	0	0	0	0	0	0	0	8	10	0	0	0	0	0	0	4	0	3	0	0	0	0	0	0	0	0	0	0	0	0	0	0	0	0	0	0	0	1	3	1	0	1	0	0	0	0	0	0	0	0	0	0	0	1	1	0	3	0	0	0	1	0	0	0	0	0	0	0	0
ENSG00000142039.4	304	385	438	164	157	226	275	140	111	306	182	250	0	0	445	270	64	86	2011	2899	23	392	357	209	228	148	126	449	2	0	2	173	73	32	606	2709	2164	2043	57	8	528	1157	951	463	205	567	497	420	400	236	136	85	52	88	27	0	27	125	53	414	275	469	248	131	143	869	1150	92	59	91	47	152
ENSG00000142046.15	158	100	104	21	25	13	18	17	16	37	46	201	0	0	154	52	26	33	576	511	5	85	41	11	22	8	27	71	0	0	0	94	35	0	170	1535	357	260	8	4	51	90	135	115	42	151	62	80	88	54	33	11	14	14	0	35	9	10	18	62	200	239	416	64	45	115	157	3	9	9	4	8
ENSG00000142065.14	242	403	603	85	86	77	113	24	24	332	55	37	1	1	82	172	248	142	682	1406	37	517	139	52	76	36	36	105	0	0	0	82	181	19	756	616	226	685	41	19	385	652	462	175	44	138	111	129	81	148	162	69	143	97	7	33	64	47	72	286	81	247	30	125	64	1739	582	106	107	67	125	109
ENSG00000142082.15	1190	1190	1219	458	429	495	483	100	79	774	878	739	0	6	1281	998	200	130	3708	5514	37	1116	895	419	413	118	68	273	1	6	1	745	232	39	1279	3819	1572	1609	26	9	524	1297	888	857	546	369	611	666	727	483	219	159	273	274	23	553	29	89	19	549	684	667	635	128	199	1240	331	70	107	68	47	58
ENSG00000142089.17	15870	12490	14264	16526	16951	9219	9190	1458	1495	6732	16993	10284	164	164	25888	11049	3317	5560	105637	118517	511	13196	11629	8836	8578	2092	948	5361	135	88	121	18688	4573	254	11438	163309	28215	141327	425	92	14019	31796	19797	35565	15280	22783	20132	16635	16599	23165	10445	6977	12434	12127	3045	2165	242	2745	754	19304	32309	19982	16016	7639	17159	5905	5791	2658	2953	1819	1193	760
ENSG00000142102.16	2010	690	2661	218	229	126	181	149	137	958	851	653	1	0	2019	2651	148	412	13734	49179	27	2033	181	96	116	252	139	524	0	0	0	1616	325	235	2629	36996	79	2217	100	12	856	1872	2018	531	777	1681	1779	2392	1616	492	270	330	145	334	9	0	28	198	59	393	5400	1193	13963	407	368	4965	1646	93	181	90	59	74
ENSG00000142149.9	10	34	44	5	16	22	12	6	2	40	179	39	1	0	29	41	19	32	422	497	15	33	49	4	17	8	3	21	0	1	0	56	21	0	81	86	1476	62	16	6	9	311	316	40	19	7	4	8	11	1	70	20	6	7	0	0	18	0	2	38	2	0	11	8	16	290	566	5	2	4	0	221
ENSG00000142156.16	2934	1945	4014	620	593	1285	1528	912	876	1940	2388	3893	0	11	4335	2852	283	1322	47873	22342	213	3553	2600	1543	2169	899	1173	4093	0	3	0	1396	664	237	4414	23633	980	21865	584	65	774	5066	12192	3072	3519	1028	1070	893	2745	430	4307	594	3407	3663	56	588	54	178	335	2484	1089	1710	2176	5501	2927	9545	5373	135	410	207	24	435
ENSG00000142163.8	0	0	0	0	0	0	0	0	0	0	0	1	0	0	0	0	0	0	0	0	0	0	0	0	0	0	0	0	0	0	0	0	0	0	0	0	0	0	0	0	0	1	0	0	0	0	0	0	0	0	0	0	0	1	3	0	0	0	0	0	0	0	0	0	0	0	0	0	0	0	0	0
ENSG00000142166.15	2887	4407	4429	1392	1401	2734	2808	1379	1222	4408	7511	5232	21	20	4218	4061	2485	3347	10771	28283	1306	5026	3718	2252	2503	1621	1576	4282	21	13	36	3607	2520	346	12407	9631	4347	6003	160	170	4911	12405	7770	651	939	369	791	1470	739	727	947	754	1002	592	2066	1879	239	441	286	4982	1114	998	1012	740	700	7210	5341	551	784	515	904	485
ENSG00000142168.15	22647	16839	17760	14872	15152	17834	17527	2072	1884	31865	41435	22531	102	157	42979	29818	5667	3435	57407	94258	2018	20528	26171	15848	12034	2562	1221	6100	134	124	64	31585	4288	415	17837	80717	51841	59058	277	299	19323	40266	20578	16145	10613	3786	21433	4668	7753	28141	10034	34731	18852	20964	5053	3895	1418	2587	1674	21056	31480	8261	15259	13752	30771	8280	3504	1454	2801	1516	4236	526
ENSG00000142173.17	4026	2920	6293	213	242	1284	1653	464	371	2541	2894	3981	0	23	6108	2707	227	995	38124	19004	293	5390	3595	1336	2401	393	692	2652	6	5	3	1440	457	217	5866	19006	1155	23778	870	66	407	2805	12841	777	2716	649	495	1521	2446	1464	3205	671	3975	4396	0	162	45	237	643	2524	1019	760	4182	7391	2782	18873	5358	54	337	85	41	650
ENSG00000142178.9	0	4	0	0	0	0	0	13	9	987	95	1058	1	0	16	23	1	0	6	4	19	0	0	0	0	15	9	39	1	0	0	2	157	0	0	3825	2	10287	0	2	47	575	2452	139	3	1	0	1	85	0	0	3	0	0	0	0	0	1	0	973	22	54	1	0	0	104	0	0	45	0	15	0
ENSG00000142182.9	145	57	88	7	6	16	44	0	0	62	67	25	0	0	19	38	4	0	1	107	3	66	38	12	6	0	0	2	0	0	0	13	0	3	26	26	130	4	0	3	12	95	5	15	24	23	0	47	88	0	5	0	1	26	0	0	1	0	0	0	10	2	125	10	31	0	0	2	0	0	0	0
ENSG00000142185.18	58	53	77	11	12	30	51	21	22	86	150	190	0	0	103	82	9	49	462	863	18	36	26	16	9	18	40	100	0	0	0	53	11	25	188	1642	1250	784	64	11	65	293	441	32	73	53	83	30	40	20	167	34	93	43	20	0	5	26	15	193	32	99	166	285	158	308	816	8	30	31	5	41
ENSG00000142186.18	1719	2339	2035	994	1001	1417	1460	586	575	2851	2535	2714	10	13	4058	2089	339	605	10642	16146	144	2054	1883	1333	1406	742	661	1943	1	20	2	2050	632	107	2733	20291	4611	8442	121	42	1593	5314	3673	2034	1255	1324	1800	1382	1341	1795	988	684	949	1342	23	528	196	341	138	2733	1352	1771	1246	1218	1691	1586	379	188	252	268	242	191
ENSG00000142188.17	750	1189	1108	639	657	288	228	96	121	736	939	812	14	5	1040	938	598	2026	6807	8232	118	856	473	189	163	138	69	312	6	11	4	683	708	89	1666	7944	2477	1581	40	19	642	1925	1703	970	304	262	295	461	357	177	337	247	291	134	1508	348	52	129	65	712	551	998	593	245	308	3117	2753	177	305	88	248	117
ENSG00000142192.21	7053	11869	13163	972	977	9489	10969	4775	4581	12550	16970	9366	27	61	10127	9774	3145	7304	61846	47018	988	11391	14874	9882	10549	5876	5911	15973	53	40	61	6996	6791	421	17461	38712	25058	33779	897	252	10773	10524	26583	2482	5151	1871	3651	6536	1550	6134	14143	2692	20661	16794	5745	4287	587	700	1066	15560	337	3032	884	14921	19846	13708	10377	482	636	541	907	2696
ENSG00000142197.13	276	1309	3794	461	455	1599	947	850	787	4968	544	1061	0	12	610	1103	544	294	1901	1684	356	550	1288	1226	250	909	602	2626	1	4	8	374	359	123	3304	1714	5080	1658	110	71	2060	1845	1709	464	144	175	754	241	184	483	525	234	844	309	53	0	187	105	207	1595	76	168	58	691	843	3003	267	139	206	364	88	319
ENSG00000142207.7	383	1025	976	303	301	442	550	655	584	1648	1362	1234	3	11	336	486	507	1344	2103	6608	204	813	630	345	389	651	468	1741	2	6	9	211	927	101	2285	3037	3588	1807	131	39	2443	7133	4163	520	260	164	473	560	393	1358	1771	1555	896	776	5	56	306	357	192	2432	281	221	136	1870	1190	1522	2302	155	244	258	170	227
ENSG00000142208.18	2527	2947	4260	629	630	1989	2117	824	756	3353	3811	3794	7	15	2371	2723	733	986	14429	28229	148	3404	3569	1875	2354	981	783	2610	12	25	22	1166	958	137	5306	22052	2669	7008	215	49	2416	5586	5529	2106	1298	1527	919	1125	1490	1274	1714	538	2914	3111	3	13	121	346	225	2232	847	2539	1253	1693	2317	4944	2306	389	445	257	226	662
ENSG00000142224.18	0	0	0	0	0	0	0	0	0	2	27	21	0	0	1	0	2	4	2	0	6	0	1	0	0	0	0	1	0	0	0	0	0	0	0	33	0	0	0	3	1	11	14	0	0	0	0	0	0	0	3	0	1	0	0	266	3	0	1	6	1	0	0	0	0	0	0	0	1	1	0	0
ENSG00000142227.11	153	138	123	112	120	80	129	233	173	224	482	735	1	1	1142	303	34	118	1950	952	13	147	127	105	88	203	280	557	0	0	0	526	61	18	184	2659	1224	1388	36	7	56	196	440	64	151	73	54	68	177	63	233	40	96	123	0	77	26	45	11	349	118	108	564	236	85	0	0	11	23	11	13	87
ENSG00000142230.13	656	751	772	466	466	543	544	483	453	1061	1051	951	2	14	986	964	280	751	3821	5208	145	920	726	356	445	604	397	1626	9	3	2	637	621	43	928	3343	12183	6842	69	36	2050	3971	2861	1395	870	1679	1219	941	988	1187	794	407	345	552	109	170	221	220	148	2121	889	2143	571	936	424	1247	648	289	201	272	218	419
ENSG00000142233.14	31	15	34	0	2	3	2	1	2	6	9	17	0	0	13	7	4	0	76	31	1	44	4	3	2	1	0	3	0	0	0	7	0	0	30	94	1	5	4	0	25	63	41	11	13	21	22	94	12	13	3	6	4	26	7	0	2	0	3	5	41	4	28	4	0	0	77	0	0	2	0	0
ENSG00000142235.13	5	8	4	1	2	7	1	6	1	9	5	26	0	0	13	8	1	2	166	108	9	6	6	1	4	2	8	38	0	0	0	12	3	0	71	272	940	161	9	4	4	12	44	7	2	2	118	2	2	2	16	1	0	0	0	76	15	0	2	10	4	11	9	29	1	244	350	1	1	14	0	2
ENSG00000142252.11	40	40	52	43	35	34	30	5	6	31	56	36	0	0	65	41	13	27	125	321	7	52	43	19	20	8	13	18	1	0	0	42	20	0	45	337	349	211	4	2	55	120	88	83	36	84	115	58	50	1	0	0	0	0	0	0	7	5	12	58	30	61	6	0	2	48	0	12	5	9	4	11
ENSG00000142273.13	667	351	582	216	216	190	195	125	137	354	459	354	0	0	578	326	67	27	2217	2615	24	659	243	184	219	182	67	434	0	0	1	363	76	6	700	1877	377	1734	9	2	357	219	888	81	180	546	223	174	324	212	67	98	100	204	0	8	12	13	65	909	396	394	493	136	392	706	520	73	97	125	12	16
ENSG00000142279.13	42	65	55	11	16	25	31	7	7	49	81	115	0	0	157	76	22	28	487	365	21	42	41	14	24	11	12	32	0	0	0	60	41	0	229	236	238	216	28	5	11	47	311	19	28	21	14	26	62	20	70	9	15	34	0	1	12	5	13	55	39	26	87	58	31	458	1492	6	17	2	1	22
ENSG00000142303.14	569	377	144	39	40	32	31	40	46	169	105	191	0	1	318	164	92	52	2756	2289	28	355	122	27	39	56	42	133	1	0	0	68	100	16	583	3573	18	1809	95	6	159	352	1328	16	178	707	850	109	94	50	118	640	78	111	0	0	13	79	88	221	94	399	212	574	806	1905	2556	17	54	30	5	38
ENSG00000142319.18	0	0	0	0	0	0	0	1	0	3	2	33	0	0	0	0	0	0	5	1	0	0	0	0	0	0	4	1	0	0	0	0	0	0	0	12	30	4	1	3	1	11	22	0	4	0	1	0	0	0	1	0	1	0	1	0	0	0	2	7	0	2	0	8	1	0	0	3	0	0	0	0
ENSG00000142327.13	1814	1360	1776	602	622	1225	1118	657	610	1273	1063	1803	1	6	2181	1182	120	177	5635	9424	93	1604	2585	1057	1251	765	461	1998	4	0	14	1183	231	101	2901	14358	2694	6728	119	26	1159	3545	2697	1723	1045	1298	810	1172	1299	803	785	603	634	853	3	230	86	386	110	850	1823	1325	3556	681	1094	2644	2570	100	184	148	104	300
ENSG00000142330.20	258	317	315	82	87	50	37	77	89	320	147	205	0	0	322	225	53	101	1951	2943	17	278	114	35	33	91	75	272	0	0	1	150	87	2	333	4892	216	852	24	10	279	560	715	399	191	298	213	260	260	180	230	104	123	171	0	0	26	58	43	238	255	330	329	216	206	401	794	25	48	55	27	61
ENSG00000142347.19	422	588	637	165	142	348	407	226	221	889	831	3397	2	2	1217	869	162	304	5333	6523	86	506	371	285	233	176	129	875	1	2	1	638	221	19	1183	7131	346	2592	151	33	210	775	1380	134	261	173	244	203	430	576	984	338	785	574	1	176	23	179	63	760	204	184	305	1140	420	1432	2854	47	92	50	17	165
ENSG00000142396.11	165	221	251	87	107	23	23	27	26	199	193	197	0	0	241	103	70	92	658	1785	26	223	39	16	11	39	19	68	0	0	0	169	94	3	342	673	843	422	25	1	326	732	594	176	78	222	110	91	126	0	0	0	2	1	0	247	7	31	27	458	152	628	75	2	0	653	631	53	39	33	18	23
ENSG00000142405.23	10	8	13	5	4	4	1	1	7	24	72	682	0	0	25	28	5	20	81	184	8	11	11	7	5	3	0	8	0	0	0	14	29	1	0	70	5	10	3	3	9	35	79	0	1	1	0	1	0	8	39	2	7	17	0	0	7	0	2	21	0	0	5	7	6	53	0	1	0	0	0	6
ENSG00000142408.7	1	4	4	1	1	0	4	0	1	5	5	26	0	0	11	2	2	2	12	6	7	2	3	1	1	0	1	3	0	0	0	15	3	0	10	11	1	14	3	4	1	0	3	1	1	1	5	2	3	2	0	2	0	2	1	0	6	4	2	8	4	2	0	0	1	0	0	0	0	1	0	0
ENSG00000142409.6	694	463	496	95	86	561	544	232	201	594	1245	893	1	0	1466	703	60	120	3524	4923	23	480	977	456	411	249	170	726	0	0	2	712	96	28	1121	7997	2069	3823	26	5	553	1591	1165	813	289	1238	670	480	691	126	66	68	73	83	46	3	40	75	60	762	708	1295	782	80	105	670	1226	148	200	201	154	151
ENSG00000142444.7	346	312	330	182	186	132	102	78	72	254	230	196	0	0	330	256	74	82	949	1718	13	300	214	72	117	110	54	277	0	0	1	238	90	16	310	1216	1077	967	20	4	266	657	326	194	116	152	135	61	189	53	40	17	21	30	0	0	18	60	31	215	194	219	188	33	40	184	786	57	46	41	23	59
ENSG00000142449.13	42	29	9	0	0	1	3	0	0	6	24	65	0	0	3	19	4	0	77	74	6	25	11	1	1	0	0	4	0	0	0	0	2	0	0	12	1	14	7	2	44	57	92	13	4	63	1	148	71	5	100	0	113	0	0	5	5	1	11	33	0	72	1	196	11	86	0	5	0	1	1	1
ENSG00000142453.12	455	600	668	92	111	484	508	397	342	334	522	355	0	5	311	429	110	235	1906	4305	50	653	858	408	438	476	337	1186	1	1	2	109	186	22	1135	2848	2145	3955	54	10	401	1266	555	577	382	492	450	685	476	1343	988	600	588	640	36	2	42	166	62	725	139	310	14	815	1086	792	974	139	106	56	59	211
ENSG00000142459.9	181	157	195	65	64	99	125	87	101	196	162	175	1	0	228	220	32	78	912	1444	12	241	192	89	118	77	60	230	8	0	5	72	54	38	275	1733	626	1158	31	9	146	390	260	255	96	246	69	131	213	222	196	112	169	207	1	0	6	36	34	158	149	316	162	184	193	220	66	52	48	23	39	91
ENSG00000142484.7	1357	842	795	2952	3037	585	748	170	169	922	2297	991	23	15	3244	1198	189	961	10895	5824	77	668	934	942	637	275	127	616	7	0	11	2370	1002	76	1645	19177	3136	5830	21	11	6218	4042	1401	2790	2073	1938	1272	1353	1699	3837	1535	262	2043	963	186	152	67	44	89	5641	1051	1022	1030	520	924	748	449	861	288	363	262	184
ENSG00000142494.13	7842	7835	8610	1122	1106	6326	6022	149	162	7154	9194	4340	5	21	4925	5033	1523	1432	5562	14854	282	9362	8355	4512	4997	209	108	421	8	10	28	3214	1210	352	8123	6688	19258	3595	50	101	1689	16277	3366	5939	2374	1463	1897	2980	1650	3130	2413	678	2380	4453	1621	642	338	1261	268	3021	1059	3482	501	1443	2989	6379	2630	590	869	294	326	530
ENSG00000142507.10	2534	1765	1493	2254	2287	1475	1562	570	438	2292	2794	2279	6	20	3947	2410	368	742	6344	10096	88	2224	1942	1359	1065	567	345	1535	32	9	6	2894	689	40	1117	10542	7225	6724	49	32	1411	5874	1722	2164	1581	1110	1763	794	1477	1360	548	298	524	496	218	0	123	352	112	3027	1499	1538	1856	340	516	843	511	313	242	165	174	270
ENSG00000142511.4	0	0	0	0	0	0	0	0	0	0	0	10	0	0	0	0	0	0	0	0	0	0	0	0	0	0	0	0	0	0	0	0	0	0	0	0	0	0	0	2	0	0	0	0	0	0	0	0	0	0	0	1	0	0	0	0	0	0	0	0	0	0	0	0	0	0	0	0	0	0	0	0
ENSG00000142512.15	48	104	81	42	35	71	123	3	4	234	478	376	2	5	190	157	43	701	647	646	21	64	61	75	67	7	13	18	1	8	0	79	262	10	182	4169	55	726	17	6	78	60	485	5	26	51	43	15	45	34	70	17	51	37	0	0	5	19	12	320	10	30	37	109	3	158	78	6	5	3	0	31
ENSG00000142513.6	4	2	2	3	4	0	0	5	0	7	19	10	0	0	2	1	1	2	12	12	0	1	0	0	0	2	0	4	0	0	0	0	3	0	28	20	0	4	1	0	15	53	32	1	2	1	0	11	1	24	13	7	11	7	0	0	0	1	0	18	0	2	1	13	1	0	95	0	5	2	0	14
ENSG00000142515.16	0	0	0	0	0	0	0	0	0	1	3	13	0	0	0	1	0	2	0	461	1	0	0	0	0	0	0	0	0	0	0	0	0	0	0	0	0	0	0	5	0	3	6	0	0	0	0	0	0	0	0	0	0	0	1	0	7	0	1	9	0	0	0	0	0	0	0	0	0	0	0	0
ENSG00000142528.16	145	273	294	45	49	105	86	83	86	280	208	208	0	1	230	159	102	273	1081	1982	73	231	145	73	54	114	108	281	0	1	0	118	203	2	660	1540	620	975	20	8	611	1480	866	128	47	179	139	191	92	290	146	99	96	184	5	0	50	73	67	1218	101	224	104	216	151	78	529	89	84	93	37	135
ENSG00000142530.11	44	17	26	19	22	27	52	12	11	21	22	35	0	1	55	34	3	4	113	210	3	28	66	31	29	12	7	32	0	0	0	37	6	0	37	154	138	114	1	0	0	34	42	2	19	11	31	44	30	7	21	5	2	18	0	2	3	1	4	13	15	30	25	20	19	0	252	1	0	3	0	3
ENSG00000142534.7	11496	9341	7259	3653	3728	7817	9140	3105	2743	14319	21970	14546	82	102	26108	13461	2184	4382	48395	76390	483	8361	9869	7254	5719	3567	2759	10028	114	204	114	18617	4975	196	6254	72081	26527	75860	1174	149	14517	27336	18857	14715	7965	19228	11234	9020	14454	21192	9554	5951	7402	11434	1243	829	716	3114	733	23391	12443	14237	20281	16088	11197	3838	6030	2932	1876	2267	1509	4761
ENSG00000142538.2	0	0	0	0	0	0	0	0	0	0	1	1	0	0	0	0	0	0	0	0	1	0	0	0	0	0	0	0	0	0	0	0	0	0	0	0	0	0	0	0	1	0	0	0	0	0	0	0	0	0	0	0	0	0	0	0	0	0	0	0	0	0	0	0	0	0	0	0	0	0	0	0
ENSG00000142539.9	0	0	0	0	0	0	0	0	0	0	0	0	0	0	0	0	0	0	0	0	0	0	0	0	0	0	0	0	0	0	0	0	0	0	0	0	0	0	0	0	0	0	0	0	0	0	0	0	0	0	0	0	0	0	0	0	0	0	0	0	0	0	0	0	0	0	0	0	0	0	0	0
ENSG00000142541.18	22285	17085	14318	4136	4163	16225	18900	941	893	26867	36911	26944	139	134	13535	8089	2293	5227	65151	134532	481	14838	25930	14911	11430	1176	894	3182	74	230	125	8847	5073	873	14076	126801	28590	125947	1052	118	21391	46197	39386	20797	11839	29584	20626	13892	25740	21588	13036	7575	9393	11568	618	953	699	2039	714	47746	15031	16967	35018	23967	17645	15063	12993	1412	853	940	1027	2187
ENSG00000142544.7	58	49	57	5	7	58	53	16	14	54	137	110	1	0	109	55	7	30	282	656	0	46	132	44	39	30	13	64	0	0	0	62	10	12	108	1050	233	264	10	1	92	355	192	103	34	91	46	37	86	19	10	10	10	11	0	0	5	21	7	163	163	146	287	12	11	86	388	25	13	20	19	25
ENSG00000142546.14	707	535	530	535	575	444	498	147	131	685	620	636	0	0	1511	730	94	141	2853	3665	47	512	681	402	404	171	128	466	4	0	0	972	141	22	737	5319	2543	3176	56	11	917	1956	977	856	394	858	623	480	650	876	275	290	274	390	162	55	54	125	58	1142	988	1322	1695	374	269	1120	342	157	135	112	138	188
ENSG00000142549.10	28	35	25	8	8	25	32	1	3	19	45	58	0	0	69	41	3	15	677	279	6	34	54	19	24	4	11	5	0	0	0	31	12	6	95	907	4	18	6	1	14	17	64	39	4	3	148	18	13	1	0	0	2	6	0	0	3	0	17	15	0	3	11	2	8	0	0	0	0	2	0	1
ENSG00000142552.8	995	902	841	100	100	89	112	19	26	286	156	150	0	0	987	428	56	119	3684	4595	13	572	187	61	84	28	22	140	0	1	0	431	75	6	887	11734	137	1644	45	4	104	331	596	419	332	428	159	299	411	61	89	27	80	65	0	0	7	21	25	191	722	383	1225	81	82	953	844	19	35	15	6	57
ENSG00000142556.19	59	228	181	51	36	35	35	33	35	213	417	149	10	1	61	88	103	172	525	1003	49	113	73	29	25	26	31	93	0	1	0	46	122	0	300	585	378	272	17	10	337	132	641	65	8	54	3	100	62	124	188	28	69	105	0	0	62	10	30	337	3	55	8	55	48	404	0	79	92	34	44	109
ENSG00000142583.18	3	4	5	2	3	4	3	9	15	8	56	33	0	0	10	1	3	9	130	83	4	2	7	1	2	10	51	78	0	0	0	9	23	0	6	122	4026	179	17	4	16	141	196	44	8	2	38	3	6	1	6	3	1	29	60	0	10	124	5	28	3	612	1082	109	35	0	0	2	3	28	0	14
ENSG00000142599.20	1401	2045	2463	492	489	1132	1029	590	618	2101	1302	1402	3	1	1290	1212	585	823	8528	11247	194	2209	1477	883	986	685	523	2050	3	1	1	629	805	154	5397	11518	1390	4405	259	65	1306	3986	4920	1408	843	102	775	958	918	3181	1273	951	1103	1363	17	166	152	774	213	1235	794	1231	176	1363	815	6579	5247	164	364	204	336	353
ENSG00000142606.16	3	3	5	0	1	2	0	2	2	1	2	26	0	0	14	12	0	0	30	8	3	0	2	0	5	0	3	2	0	0	0	2	4	0	0	44	6	25	2	2	5	12	13	1	0	0	0	3	1	2	0	0	0	0	2	0	5	1	1	9	0	54	0	0	1	0	0	0	1	1	0	0
ENSG00000142609.20	11	617	4	0	2	3	20	2	2	10	16	86	0	0	33	307	12	6	690	313	8	3	28	10	24	4	0	2	0	0	0	27	19	0	153	705	2	35	5	9	7	15	11	1	1	2	2	1	2	1	8	2	3	3	0	0	6	1	5	0	0	5	9	14	6	518	0	0	0	0	0	11
ENSG00000142611.17	2	9	9	7	8	22	12	3	0	8	12	25	0	0	14	8	3	10	340	171	5	1	19	2	18	3	3	18	0	0	0	9	4	15	91	150	7	60	15	4	7	20	67	0	11	3	2	2	5	2	11	47	0	7	0	4	6	34	1	9	0	420	6	136	19	0	108	0	0	2	0	52
ENSG00000142615.8	1	1	3	0	0	0	0	0	0	0	6	3	0	0	0	0	0	0	79	1	0	1	0	0	0	0	0	0	0	0	0	0	1	0	6	15	0	0	0	0	1	2	0	0	0	0	1	0	0	1	0	0	0	3	0	0	1	0	0	0	1	0	0	0	0	2	0	0	0	0	0	0
ENSG00000142619.4	0	0	0	0	0	0	0	0	0	0	2	9	0	0	0	0	0	0	4	0	5	0	0	0	0	0	0	0	0	0	0	0	0	0	0	0	63	0	1	0	2	2	3	2	0	0	0	0	0	0	2	0	0	35	0	0	6	0	1	4	0	0	0	0	0	0	6	0	0	0	0	0
ENSG00000142621.21	1	9	10	3	1	0	1	2	3	2	22	38	0	0	10	4	3	12	10	46	5	4	2	5	3	2	11	38	0	0	0	4	18	0	11	54	49	107	5	8	8	31	75	8	2	5	9	1	3	5	14	41	2	9	3	0	7	16	8	9	0	6	6	30	9	0	0	3	3	24	1	11
ENSG00000142623.11	6	2	0	0	0	0	1	0	2	2	8	18	0	0	0	4	1	1	41	26	70	1	1	8	2	2	2	12	0	0	0	0	0	6	1	17	60	0	6	11	6	3	13	0	27	1	0	4	2	1	0	0	7	1117	0	6	3	0	0	1	0	3	1091	5	5	0	0	0	0	0	0	0
ENSG00000142627.13	232	366	468	144	137	187	177	379	314	872	11682	11375	0	1	822	773	158	200	4052	3427	256	574	254	97	145	386	658	1221	5	0	1	298	227	15	633	4438	237	2145	122	14	1090	1556	2757	445	443	129	214	344	236	482	454	141	1144	408	0	103	22	54	32	1259	82	222	27	845	290	969	1290	27	151	94	42	56
ENSG00000142632.17	19	31	93	47	60	14	8	5	2	40	49	50	0	0	24	21	19	47	358	1025	4	31	60	6	8	4	8	21	0	0	0	13	30	0	30	975	609	156	9	0	89	71	108	35	12	30	171	40	25	18	18	4	17	22	0	0	6	17	2	16	49	300	39	19	4	124	0	1	17	11	1	4
ENSG00000142634.13	624	678	640	212	237	687	639	408	385	688	2080	2297	0	0	1941	1036	85	132	4185	5507	36	666	1068	622	657	484	346	1376	0	1	7	1156	116	94	852	6072	3560	5018	61	7	225	1486	1319	812	333	540	663	409	538	113	410	633	438	897	430	28	46	222	45	587	999	1343	1159	761	247	665	705	97	106	150	92	222
ENSG00000142655.13	960	721	792	340	351	597	678	175	159	660	920	646	0	0	988	668	94	105	2086	2976	36	730	832	583	502	207	149	580	1	1	2	502	154	12	945	5582	1974	2407	20	5	248	1051	1152	757	480	240	663	653	563	1213	353	551	629	802	5	0	35	127	43	291	970	529	500	800	349	576	736	45	45	68	55	63
ENSG00000142657.21	1753	1186	1660	1068	1140	995	1500	1235	1151	2708	3313	4879	1	32	2566	2503	684	2317	10262	11409	247	2354	2197	1294	1258	1277	833	3957	12	6	8	1842	899	101	1860	7333	27620	14741	112	128	2524	6366	4518	1896	1457	1269	3098	1440	1984	1752	770	1090	865	1660	135	827	583	333	619	1568	1159	3308	3199	2434	2393	1549	1618	171	312	448	197	400
ENSG00000142661.19	8	9	13	0	2	4	13	4	1	6	12	33	0	0	1	9	6	3	13	77	8	7	11	7	1	4	2	95	0	0	0	1	1	5	66	51	54	86	8	2	15	11	12	2	2	2	2	3	3	4	6	0	3	28	0	0	3	1	6	10	3	0	11	14	9	0	0	0	2	0	2	6
ENSG00000142669.15	525	611	705	1073	1095	547	545	958	828	515	706	1621	10	4	2268	853	81	434	9602	4646	18	610	702	545	540	961	970	3563	11	1	5	1290	207	9	652	9822	1703	8289	54	8	765	1714	1252	490	705	594	722	602	1094	112	124	128	129	134	0	523	7	160	21	746	779	1034	1329	153	65	310	499	42	67	83	16	211
ENSG00000142675.18	28	96	29	66	51	3	3	5	6	19	31	36	0	0	142	33	19	12	388	522	18	27	14	9	3	9	5	53	0	0	0	63	24	0	46	283	0	457	3	4	3	37	103	2	14	275	2	15	13	35	19	4	275	17	38	0	3	3	0	12	6	299	7	48	18	16	178	0	0	0	0	3
ENSG00000142676.14	15600	12174	9696	2679	2775	9939	10657	2195	1743	15703	24290	14858	68	87	38121	22101	3270	5606	44998	73316	780	11240	12084	8431	6524	2392	1679	6244	88	134	74	26280	6795	173	5215	64940	16742	45709	809	196	13047	24307	17688	12590	7385	6345	11141	9886	12102	18585	6280	5066	8191	9263	1014	1410	729	2271	653	11331	11190	11411	13111	10735	5422	3029	3549	1529	1869	1184	1833	1654
ENSG00000142677.4	281	185	363	119	132	101	149	20	36	160	231	136	0	0	174	209	47	31	547	829	11	338	210	141	127	43	24	281	1	0	4	104	45	5	431	672	1855	734	13	12	1009	139	371	217	187	327	47	216	252	58	53	48	112	298	344	0	18	31	26	232	347	217	253	26	223	416	0	29	47	87	30	93
ENSG00000142684.9	0	0	0	0	0	0	0	0	0	0	0	0	0	0	0	0	0	0	0	0	0	0	0	0	0	0	0	0	0	0	0	0	0	0	0	0	0	0	0	0	0	0	0	0	0	0	0	0	0	0	0	0	0	0	0	0	0	0	0	0	0	0	0	0	0	0	0	0	0	0	0	0
ENSG00000142686.8	134	172	112	50	46	74	85	89	81	211	131	142	0	0	307	156	70	168	1118	582	22	176	84	50	61	98	87	296	0	1	0	180	87	1	141	878	1969	782	17	5	387	914	476	117	126	136	151	101	138	62	17	29	20	11	10	0	35	34	24	382	201	193	205	16	8	180	691	40	54	37	46	66
ENSG00000142687.19	2285	3286	3339	1480	1472	1557	1630	1020	988	4261	3711	2912	3	21	2275	2442	1522	1660	8442	14536	513	3577	2450	1369	1360	1374	827	3192	19	9	14	1356	3111	262	5396	11311	12640	7757	277	114	3939	8028	7490	1190	1174	1054	1362	1943	1375	3039	3026	1209	1463	1518	611	37	297	646	270	3600	1335	2143	1246	1321	952	5183	3227	334	476	479	363	501
ENSG00000142694.7	0	0	0	0	0	0	0	0	0	0	0	0	0	0	0	0	0	0	0	0	0	0	0	0	0	0	0	0	0	0	0	0	0	0	0	0	0	0	0	0	0	0	0	0	0	0	0	0	0	0	0	0	0	0	0	0	0	0	0	0	0	0	0	0	0	0	0	0	0	0	0	0
ENSG00000142698.15	0	0	0	0	0	0	0	0	0	1	4	18	0	0	0	0	0	1	0	0	6	0	0	0	0	0	0	0	0	0	0	0	0	0	0	0	0	0	0	2	2	5	1	0	0	0	0	0	0	0	0	0	0	0	0	0	3	0	1	1	0	0	0	0	0	0	0	0	0	0	0	0
ENSG00000142700.12	0	0	0	0	0	0	0	0	0	0	0	4	0	0	0	0	0	0	1	1	0	0	0	0	0	0	0	0	0	0	0	0	0	0	0	0	1	0	0	0	1	0	1	0	0	0	0	0	0	0	0	0	0	1	0	29	2	0	0	1	1	2	0	0	0	0	0	0	0	0	0	0
ENSG00000142731.11	15	28	32	18	10	13	5	30	37	46	24	41	0	0	9	22	17	61	106	86	16	36	7	2	6	64	67	143	1	0	0	9	83	0	10	96	460	232	11	4	101	215	302	5	21	24	89	41	11	103	125	15	6	36	0	1	26	25	7	76	14	49	1	59	18	0	508	25	20	15	26	35
ENSG00000142733.18	193	253	321	43	52	64	122	83	55	205	78	382	0	1	456	221	69	134	4379	3477	23	243	116	62	57	77	65	237	0	0	0	204	108	18	518	6813	343	671	80	7	133	439	930	86	194	210	124	121	205	87	159	75	97	105	0	0	9	51	30	231	144	306	441	172	100	348	769	11	27	19	4	15
ENSG00000142748.14	1844	1465	3782	1644	1737	3679	3892	0	0	7295	5373	2483	49	57	7257	7011	910	1823	45801	8138	328	2832	4582	1556	2264	0	0	0	46	30	53	5743	1989	122	5252	33968	249	1112	33	95	6	49	560	45	1352	29	22	151	1113	5	1140	10	694	413	0	295	4	21	11	474	29	14	798	26	18	1128	312	12	9	3	2	144
ENSG00000142751.15	989	949	1158	226	232	240	280	200	190	495	374	454	1	3	1000	715	229	328	3008	5819	55	1087	390	239	237	225	236	636	0	1	0	608	298	23	1102	3301	1522	1576	45	14	631	1440	947	408	241	250	467	380	462	373	112	112	137	161	691	292	65	163	64	382	493	851	386	149	138	1231	1249	59	94	115	67	97
ENSG00000142765.18	70	87	56	18	19	10	28	0	1	47	73	267	0	0	175	66	18	16	899	1513	14	51	19	10	10	4	4	25	0	0	0	73	14	4	161	2459	417	566	40	6	14	69	140	7	29	62	55	16	87	15	37	2	24	15	0	54	4	14	12	86	29	104	82	97	14	364	98	4	15	4	6	23
ENSG00000142784.16	1349	1690	2030	291	326	1466	1582	477	439	1584	2158	2059	2	9	1253	1214	291	425	3879	7517	147	1794	2475	1201	1418	557	314	1557	6	3	10	573	413	159	3588	7416	2024	4611	102	33	2036	3002	2793	908	584	324	939	841	636	1374	639	540	592	1333	113	166	98	370	110	787	476	848	364	617	462	3001	1923	119	179	111	99	175
ENSG00000142789.20	0	0	0	0	0	0	0	0	0	0	0	3	0	0	0	0	0	0	126	0	2	0	0	0	0	0	0	4	0	0	0	0	0	4	0	6	0	0	0	0	4	1	0	0	0	0	0	0	0	0	0	0	0	0	0	0	1	0	0	0	0	0	0	0	0	17	0	0	0	0	0	1
ENSG00000142794.19	25	149	46	37	51	77	52	12	12	197	115	86	0	0	9	44	86	157	416	483	26	62	91	14	2	22	16	63	4	0	1	0	49	7	72	314	232	531	31	6	195	301	256	79	15	13	4	4	38	33	79	178	193	385	4	50	8	29	25	112	20	37	2	92	84	731	97	16	42	15	33	9
ENSG00000142798.20	738	2060	2665	410	406	1607	2398	274	268	5326	4625	6458	4	10	734	1153	420	1183	17677	5365	395	2337	2794	1984	2678	274	451	1858	4	2	17	127	1340	410	11310	5625	622	7211	1519	93	3580	11443	23829	431	655	695	446	1173	882	4428	15421	6478	5544	18488	0	630	328	1807	764	6376	114	617	63	16066	7095	19696	18860	490	1023	431	188	1108
ENSG00000142856.17	60	92	162	93	96	33	97	41	39	101	128	163	0	0	113	162	122	89	1170	527	33	99	143	58	52	49	27	90	0	0	0	107	163	11	209	213	1257	528	8	11	321	567	414	141	68	81	265	195	64	272	83	47	86	75	533	181	33	2	24	184	166	316	39	40	19	905	798	85	58	26	69	42
ENSG00000142864.15	4406	6556	6107	2064	1958	3694	3912	931	792	5858	9454	6731	40	48	3988	3023	1926	3168	13993	31744	537	6153	5603	3370	3052	983	743	2632	20	23	30	3025	3038	217	8116	12863	31268	16181	188	118	7555	19524	12546	2498	2215	1321	4091	4537	1992	3292	1598	1383	1413	1641	1333	2075	596	798	377	7528	1919	4974	472	1379	1268	10235	8069	826	1161	769	1201	585
ENSG00000142867.14	197	271	295	298	336	99	95	298	266	351	1022	1087	5	0	360	213	173	473	1129	1294	89	258	181	79	84	293	409	999	0	0	0	172	310	2	538	1007	1846	732	38	14	449	1027	908	94	103	47	118	246	89	317	301	153	188	138	403	534	75	67	62	555	98	341	11	173	247	358	462	80	118	86	97	105
ENSG00000142871.18	64	118	73	398	416	33	64	2058	1504	526	776	3817	0	7	5560	2530	459	346	11048	28685	320	164	129	59	26	1526	2742	4493	0	7	1	2104	554	1	312	15890	478	8831	238	14	395	1097	9695	572	1675	197	186	1208	749	1276	356	424	1409	809	128	840	29	130	132	845	600	269	139	2420	583	334	791	14	183	33	21	203
ENSG00000142875.20	604	1112	1205	320	343	715	621	656	546	1052	867	687	6	5	512	649	540	761	2136	4913	250	1001	878	417	444	651	522	2251	1	4	5	438	685	54	2166	1277	3541	2222	70	68	569	2532	2288	268	224	130	369	338	149	571	416	237	393	432	680	332	215	161	159	1366	217	809	8	454	297	2334	1082	245	275	151	327	244
ENSG00000142892.15	464	857	740	377	381	530	535	261	218	998	1261	796	2	4	419	675	376	545	2018	3555	218	700	750	433	488	301	188	824	2	4	5	362	472	30	1128	1426	4928	1753	46	46	1609	2492	1403	248	195	172	351	449	227	1084	542	363	364	775	1759	953	126	64	79	837	167	408	23	470	369	1448	910	225	233	150	203	117
ENSG00000142910.16	400	599	690	272	273	407	485	22	7	1057	863	1771	0	1	1254	933	189	314	11686	3147	37	516	734	278	304	17	15	380	1	1	6	403	532	43	1168	6386	720	2303	117	14	262	685	2482	430	271	232	122	259	412	135	261	130	174	348	0	21	35	141	37	442	494	170	258	280	106	1118	1048	65	79	30	46	193
ENSG00000142920.17	68	65	86	21	17	22	13	17	21	81	26	56	0	0	49	48	30	18	279	265	8	59	41	15	4	19	19	49	0	0	0	25	20	1	149	133	346	181	19	7	8	83	103	118	28	19	42	39	31	56	31	14	23	38	0	44	14	11	12	58	49	90	56	27	32	335	153	3	8	5	3	13
ENSG00000142937.12	9282	7836	5884	2798	2905	7152	8649	1206	972	12956	22734	15893	98	150	19269	11389	2216	5275	38277	67130	603	6418	11053	6330	5133	1318	802	3272	90	168	120	12411	5352	322	7534	62794	35854	60431	744	135	12700	29271	19144	10259	6744	5539	12937	8334	13101	3523	1529	765	1148	1284	2166	768	814	1476	604	18672	8401	9096	11588	2397	1760	7293	10160	1145	1057	1206	812	1899
ENSG00000142945.13	8	29	14	8	7	2	3	21	13	14	95	52	0	0	8	12	8	69	51	82	23	19	4	5	2	30	31	103	0	0	0	31	109	0	32	98	4446	938	11	3	225	173	601	48	65	133	268	144	37	438	254	39	15	119	0	0	60	51	12	139	66	710	53	123	91	0	112	26	34	50	45	64
ENSG00000142949.17	9138	14208	15839	2563	2520	9791	10960	6496	5744	11103	11113	7409	73	109	5872	7583	2550	1906	19058	57627	867	14608	12577	7871	7446	6391	6744	16630	72	46	109	3133	2917	575	31625	28670	17457	29521	688	152	6536	25041	29451	4217	2832	2627	6461	6992	3792	6322	8352	7784	9538	6251	2647	1832	1018	3182	943	9128	4209	4517	2372	6066	10974	19204	10734	956	1460	1923	919	1614
ENSG00000142959.5	24	6	11	6	2	0	0	0	2	0	19	19	0	0	5	8	4	0	37	18	0	13	0	0	1	2	1	3	0	0	0	4	1	0	90	96	108	9	0	0	27	63	29	116	13	0	9	20	32	38	5	6	3	8	10	0	2	2	4	19	90	62	16	3	6	162	46	0	1	0	1	0
ENSG00000142961.16	425	408	715	84	81	133	140	49	62	655	1310	1034	1	1	701	402	194	214	1953	2341	68	393	237	104	93	79	65	192	0	1	0	474	146	11	780	2488	699	1205	63	20	396	1210	1164	290	195	107	241	217	275	110	131	73	83	74	0	5	24	97	38	770	337	374	250	90	112	371	703	43	109	55	42	72
ENSG00000142973.15	0	1	1	3	0	0	1	0	0	5	2	16	0	0	1	1	0	0	72	9	7	0	0	0	0	0	0	1	0	0	0	0	2	0	0	36	8	2	1	2	7	28	13	0	0	0	0	0	0	0	1	0	4	0	0	1	1	0	1	7	0	0	6	5	0	0	0	0	1	0	0	1
ENSG00000143001.5	1	1	1	0	0	0	1	2	0	1	2	1	0	0	3	1	0	0	3	3	0	0	3	0	0	2	3	6	0	0	0	3	0	0	0	0	198	3	1	0	14	1	7	1	0	9	4	1	0	0	1	0	0	0	0	0	0	0	0	5	0	21	1	2	0	0	0	0	0	0	0	0
ENSG00000143006.7	0	0	0	0	0	0	0	0	0	1	1	6	0	0	0	0	0	0	0	0	2	0	0	0	0	0	0	0	0	0	0	0	0	0	0	0	0	0	0	0	0	1	3	0	0	0	0	0	0	0	0	0	0	0	0	0	1	0	0	1	0	0	3	0	0	0	0	0	0	0	0	0
ENSG00000143013.13	690	794	743	435	473	579	492	139	151	542	625	408	5	4	1121	724	223	452	2955	4521	85	794	850	448	405	185	173	580	1	6	0	1050	263	49	1081	1576	3952	2144	60	24	106	1626	839	309	342	151	507	301	299	163	70	146	43	114	6	27	88	173	57	254	459	2265	94	129	126	1385	2001	48	102	57	81	93
ENSG00000143028.9	400	307	667	232	208	164	231	415	349	413	463	209	0	0	272	283	52	228	1269	4349	38	696	260	79	74	414	207	1118	0	0	4	194	65	7	1131	2143	1758	40	4	3	365	727	456	304	149	69	83	5	310	276	125	0	48	0	0	0	7	97	12	89	201	220	43	29	69	351	316	13	82	9	37	3
ENSG00000143032.8	0	0	0	0	0	0	0	0	0	0	0	6	0	0	0	0	0	0	0	0	5	1	0	0	0	0	0	1	0	0	0	0	0	0	0	0	0	0	0	3	1	3	1	0	0	0	0	0	0	0	0	0	1	0	0	0	5	0	0	1	0	0	0	0	0	0	0	0	0	0	0	0
ENSG00000143033.18	306	603	613	261	309	114	131	129	123	580	284	370	3	13	270	271	343	403	1649	2247	120	542	215	88	71	138	113	473	2	2	3	173	443	28	906	1349	1528	638	49	22	636	1487	1557	145	123	78	228	270	110	743	486	137	178	316	0	6	120	94	80	617	81	403	14	460	244	1429	1184	122	162	85	162	89
ENSG00000143036.17	63	245	182	75	70	65	140	214	200	42	139	105	1	0	345	109	170	94	608	713	38	69	64	17	87	303	136	617	4	4	0	207	45	0	224	210	1877	886	31	18	340	1022	558	286	260	404	136	229	263	447	237	160	186	486	0	0	38	11	10	295	266	375	11	234	297	506	751	95	160	42	55	222
ENSG00000143061.18	21	33	43	10	13	18	30	240	233	35	137	40	0	1	34	15	17	40	276	169	17	25	31	4	9	284	262	870	1	0	0	21	28	0	49	60	4991	558	35	10	699	538	1850	11	132	160	715	310	50	343	145	60	58	145	0	12	192	9	22	164	174	1017	51	162	172	400	1803	9	41	258	30	113
ENSG00000143067.5	121	261	397	57	71	100	145	214	177	314	261	592	6	0	189	161	136	353	750	1749	49	265	147	89	85	199	195	638	0	1	1	121	214	7	522	771	780	524	22	10	570	1126	576	151	156	80	98	338	125	321	181	58	146	142	1	293	71	45	36	450	62	186	1	208	182	676	1274	46	77	88	109	194
ENSG00000143079.15	63	165	215	142	135	129	137	256	228	562	666	484	0	10	174	183	130	430	1770	841	87	158	134	98	124	290	385	971	1	0	2	96	330	19	573	1040	1968	1435	116	21	460	964	1800	35	45	80	87	121	65	213	390	158	119	232	0	14	52	99	74	771	38	150	6	296	206	1887	672	85	135	76	56	127
ENSG00000143093.15	354	641	618	251	213	213	230	292	226	1019	490	675	0	1	370	411	251	403	2487	3093	54	590	331	167	192	301	265	891	4	1	8	213	441	37	1060	3206	2825	1526	61	24	1103	2861	1948	815	242	425	313	397	390	976	973	796	400	856	89	5	179	310	83	949	401	720	149	587	687	1987	1738	81	116	83	129	106
ENSG00000143105.7	0	0	0	0	0	0	0	14	4	2	2	3	0	0	0	0	0	0	0	0	0	0	0	0	0	5	20	36	0	0	0	0	0	0	0	0	4	0	3	2	0	12	6	0	0	0	0	0	0	1	1	0	0	1	0	0	2	0	1	0	0	0	0	0	0	0	0	0	0	0	0	0
ENSG00000143106.13	2572	2309	2034	1829	1922	1267	1453	1005	818	2959	4710	2443	19	25	5091	3180	674	1901	7603	17449	403	2462	1650	861	833	1120	698	2702	33	21	5	4852	1230	72	2236	7168	19063	10448	148	80	3697	6905	4696	1557	1934	1910	3203	1760	1896	3482	1388	1747	949	1529	203	15	390	416	223	5345	3141	2511	1033	1181	1610	1317	2229	294	582	441	723	215
ENSG00000143107.10	0	0	0	1	0	3	0	1	0	2	10	21	0	0	2	0	0	0	2	1	3	3	0	0	0	0	3	0	0	0	0	0	2	0	8	0	0	0	0	3	6	4	10	0	0	0	0	0	0	6	3	0	1	0	0	37	1	0	0	6	0	1	0	3	2	0	0	0	0	0	2	0
ENSG00000143110.12	242	490	299	250	216	166	223	80	57	485	359	665	1	2	1046	666	118	466	4233	3296	54	231	180	209	143	63	100	279	0	0	1	885	307	16	404	4819	192	1171	36	15	122	466	779	50	310	198	177	142	302	119	312	99	157	148	7	139	13	49	12	471	99	99	416	288	82	318	114	10	36	18	16	24
ENSG00000143119.14	198	484	378	172	190	380	434	491	388	1017	2563	2679	5	14	1250	900	230	786	3597	3819	112	355	387	282	243	475	548	1665	2	6	5	673	352	34	624	6254	1150	5085	191	40	339	1386	2468	72	281	288	271	273	293	313	602	167	274	297	0	16	63	263	76	1972	105	192	48	955	268	1016	810	49	108	44	40	190
ENSG00000143125.6	3	0	2	0	0	1	1	0	0	1	4	3	0	0	3	2	0	0	3	8	0	4	1	0	1	0	0	1	0	0	0	2	0	0	0	0	884	3	0	1	0	5	1	4277	1	2	1	8	1	2	0	0	1	1	27	0	0	0	0	1	1	2	2	0	0	0	0	0	1	0	0	0
ENSG00000143126.8	207	178	454	53	58	157	253	68	74	255	169	202	0	1	251	83	18	31	741	2127	26	454	163	52	94	82	39	198	0	0	1	157	21	44	568	447	1483	294	31	7	441	1107	849	265	85	166	145	81	188	91	415	145	216	155	160	84	23	72	23	307	103	277	23	247	432	852	813	5	74	6	41	97
ENSG00000143127.13	57	116	121	23	31	3	2	4	7	58	24	76	0	0	33	35	50	88	819	1552	5	120	8	2	3	3	12	20	0	0	0	15	67	1	281	807	19	58	14	4	45	256	242	9	30	60	49	73	21	32	56	29	37	102	0	0	7	3	15	113	37	18	39	169	60	342	154	9	7	11	1	5
ENSG00000143147.15	17	36	54	23	22	40	28	17	12	169	30	95	0	0	57	36	44	136	282	180	26	34	31	21	39	20	35	45	0	0	0	33	40	2	606	115	176	428	22	1	78	164	277	3	12	22	20	29	18	24	26	12	4	18	2	90	14	8	37	108	4	292	25	19	10	374	634	17	32	13	13	128
ENSG00000143149.13	6331	8681	8318	2070	2115	5216	5176	1600	1468	10165	12700	6853	12	55	5479	7221	2383	1512	14776	29212	750	9161	7413	5321	4571	1911	867	4870	25	25	30	4941	1866	195	7631	9221	24376	10136	168	152	5633	10802	7223	4174	3003	859	2430	2014	1218	2686	2221	1501	3472	4569	2461	1308	252	401	408	4766	1738	4514	1131	1497	1625	3984	2252	761	892	590	1146	676
ENSG00000143153.14	2709	4115	3417	1486	1497	1923	2238	2715	2040	4281	4907	7027	8	14	4732	2730	1214	1794	9191	9390	661	4054	3977	1582	1848	2330	3247	8130	9	9	14	2886	2585	286	6861	19214	26209	18098	711	172	7451	37279	10606	5890	1959	3633	2715	11024	2452	6206	4940	7690	3968	8418	9124	3720	468	1361	796	9595	1132	8834	59	3132	2215	5730	6635	6675	3573	1160	3359	1679
ENSG00000143155.13	594	779	825	471	446	279	280	388	335	903	2200	964	15	1	791	745	376	744	3375	7527	193	787	518	215	287	433	305	1088	11	8	0	735	590	40	950	2899	5669	2490	51	53	1203	3105	1679	713	351	652	992	835	302	855	775	490	763	795	199	15	155	72	214	2299	265	1677	73	406	464	1300	720	546	468	304	543	380
ENSG00000143156.14	122	133	97	93	93	54	122	62	32	244	277	191	0	0	161	196	110	174	332	433	42	103	89	100	93	61	74	137	0	1	0	119	139	10	254	363	1720	448	13	5	263	690	566	178	90	93	150	109	42	316	228	209	247	293	21	44	32	20	29	265	87	243	22	186	87	233	426	70	35	45	81	65
ENSG00000143157.12	435	870	898	316	361	343	295	652	569	1394	1843	988	4	6	626	583	466	1113	3705	8289	273	822	541	257	273	694	619	1802	1	2	1	395	776	44	1506	4057	7027	3473	171	45	2183	5475	3911	864	357	429	1029	939	408	391	469	349	383	458	53	94	272	205	256	3665	305	2085	189	360	391	2133	2591	452	745	481	562	1187
ENSG00000143158.11	5449	5290	4384	4038	4055	3547	3625	1002	893	6195	7872	5409	15	16	7015	4657	1444	1170	9717	22381	484	5590	5281	3229	2355	1185	581	2588	42	42	18	6107	1859	168	4966	13565	30850	16479	126	154	4066	9339	6719	5755	2189	3804	6687	4133	2224	3199	1922	1376	2397	3321	3595	2334	424	226	669	7041	3593	7021	612	1962	1339	4147	2550	2170	1719	1156	2409	2004
ENSG00000143162.9	7677	6641	6384	2093	2146	3804	4284	1483	1396	7032	19331	7787	57	51	7639	6582	1573	2780	17765	23696	899	6830	6021	3532	3544	1766	1082	4705	46	29	26	6566	2424	284	10195	9666	35036	21876	269	158	11285	11501	9626	5975	3384	5680	3764	5167	1208	186	336	249	645	871	5808	4208	296	349	620	10726	3531	9525	836	292	424	8034	4541	1965	2032	1188	1520	661
ENSG00000143164.16	3821	4392	4998	1530	1491	2955	2843	946	851	6734	6955	5270	16	32	4231	4594	2796	1526	10611	18971	754	5020	3749	2846	2113	1148	691	2823	11	18	15	3074	2325	218	9146	6503	5174	11727	185	136	3320	7554	8886	3214	1382	1181	3443	1736	1061	7677	3613	3994	5746	6156	3834	1590	390	644	844	9044	1463	2023	214	3704	5097	8734	3874	1602	1671	826	2336	719
ENSG00000143167.12	1	2	1	1	1	1	2	30	20	3	0	24	0	0	3	7	1	1	2	24	2	3	3	0	27	16	15	893	0	0	0	2	2	0	0	12	5	8	0	1	2	4	2	2	1	1	1	1	0	0	1	0	5	0	0	2	0	0	0	7	0	1	4	4	0	0	0	0	0	0	0	1
ENSG00000143171.13	7	219	19	9	5	10	7	0	0	9	3	28	0	0	12	8	4	0	44	21	3	6	3	2	3	0	0	5	0	0	4	8	1	0	0	6	253	190	0	1	0	172	28	3	2	0	1	0	5	192	0	19	5	60	0	9	1	8	24	53	11	57	33	14	0	0	0	0	0	2	14	1
ENSG00000143178.13	63	88	57	10	20	11	6	16	11	51	14	35	0	0	50	31	24	25	350	325	11	69	16	7	6	18	24	37	0	0	0	24	18	0	177	397	30	128	4	3	50	161	139	20	27	42	98	84	27	98	50	63	61	157	0	0	18	9	21	121	31	191	44	84	51	399	402	5	13	20	12	12
ENSG00000143179.16	296	508	527	194	185	192	193	384	304	388	923	526	3	1	393	220	135	492	1097	2254	64	444	335	171	126	338	291	1013	1	1	7	332	240	35	761	1356	2723	1697	38	15	756	1474	1590	329	188	501	899	438	282	244	168	181	129	250	1	112	153	49	128	1020	213	636	146	232	215	823	863	124	93	194	162	514
ENSG00000143183.18	2120	2488	2341	2063	2145	1566	1908	895	714	2888	4552	2397	41	32	2975	2938	916	1260	6449	14353	441	2547	2560	1459	1424	1029	698	2699	5	22	8	2431	1563	94	3075	6636	37919	12512	234	122	3581	6641	4995	3496	1299	1679	3031	4401	1364	5668	4494	4320	5661	7060	3899	892	364	382	645	4997	1399	5345	469	3035	2516	2726	1900	1890	1311	743	1800	881
ENSG00000143184.5	19	14	15	5	2	5	20	0	0	21	109	21	0	0	51	27	6	3	175	126	1	9	14	10	7	0	0	0	0	0	0	37	4	0	36	4	15	149	7	0	1	21	26	5	11	7	39	11	53	33	30	4	7	9	0	12	0	16	3	44	7	11	3	15	3	0	0	0	4	3	1	0
ENSG00000143185.4	22	14	6	4	5	6	19	0	0	32	191	1	0	0	11	15	6	1	175	228	1	13	1	16	4	0	0	0	0	0	0	11	2	1	64	49	5	196	5	0	1	2	47	6	13	5	32	12	8	18	13	1	8	6	0	1	3	18	1	128	8	9	9	12	5	96	0	45	3	1	1	3
ENSG00000143190.23	283	577	659	254	283	334	314	282	285	1037	371	486	1	9	307	259	631	721	1831	1895	217	692	548	274	382	309	256	850	0	0	2	231	917	67	1914	1138	591	888	93	49	1734	2907	3955	297	118	195	292	144	206	1077	458	245	355	442	816	1126	152	239	180	1401	248	300	191	447	356	3330	2334	388	484	323	446	372
ENSG00000143194.13	9	5	23	1	1	0	1	1	2	3	3	7	0	0	0	23	1	0	7	37	6	10	6	3	0	4	2	3	0	0	0	0	11	0	14	0	9579	20	2	1	38	2	9	3	4	10	67	0	2	4	2	1	9	9	270	0	2	0	1	3	0	9	9	2	7	152	0	0	4	2	9	0
ENSG00000143195.13	34	63	265	32	44	58	87	92	89	75	121	56	0	0	9	87	38	51	137	600	36	111	27	66	13	83	35	232	0	0	0	10	88	8	471	194	2201	518	26	12	764	171	99	36	31	42	608	1	43	25	27	49	55	97	409	13	52	1	67	157	17	190	99	60	143	206	2	5	114	50	377	7
ENSG00000143196.5	37	105	116	9	16	79	153	1	0	399	148	344	1	0	931	364	32	12	2184	1851	7	97	197	35	105	0	2	8	1	0	1	502	15	4	82	566	0	229	114	25	0	12	365	0	101	0	1	12	64	0	3	0	2	6	0	0	0	2	0	333	7	2	699	47	0	282	383	0	14	3	1	8
ENSG00000143198.13	1561	1709	1185	1703	1632	1936	1652	869	819	2809	3499	2482	7	5	3234	2574	659	592	4490	7833	195	1595	2048	1775	821	922	564	2393	8	7	14	3226	1057	74	1986	11645	9799	6088	145	48	2011	5199	3580	2905	1213	789	1309	1082	896	2437	1646	1390	3324	3397	22	957	149	281	187	3221	1604	2022	1179	1391	1871	2263	2377	578	361	305	536	475
ENSG00000143199.18	162	402	323	60	68	100	88	5	6	593	256	469	0	2	146	298	113	29	434	2090	74	363	143	94	55	13	5	17	0	0	0	55	80	30	1088	381	1307	220	3	10	370	1159	1138	292	56	83	397	129	110	1090	107	1035	270	213	21	0	59	41	94	101	169	25	20	470	148	284	0	40	39	36	117	23
ENSG00000143207.21	740	807	734	343	332	437	447	410	330	1750	1878	1668	1	6	1059	940	559	739	3556	4632	243	845	573	318	299	481	338	1211	3	6	8	816	891	101	1586	3213	7632	3185	114	35	1681	3643	3715	948	498	478	1234	1095	557	2679	1587	1030	1658	1690	34	446	207	114	211	2553	539	1438	307	1205	1140	2029	1243	535	600	493	560	668
ENSG00000143217.9	1	2	1	0	0	0	0	28	18	5	4	23	0	0	2	2	2	1	34	5	5	1	2	0	0	25	16	110	0	0	0	0	0	3	0	22	36	4	3	1	6	17	79	0	31	1	0	26	1	4	11	0	3	5	0	0	4	2	0	4	1	0	0	1	3	0	0	0	0	1	0	3
ENSG00000143222.12	1229	1004	960	583	519	709	867	453	384	927	1023	806	5	1	2510	1627	269	377	4011	6016	43	1132	978	723	632	499	477	1344	3	15	2	1858	475	19	702	6347	7152	7628	53	10	1079	1865	1257	1609	689	722	1750	914	955	1208	1047	966	1353	1310	126	20	60	144	134	1700	997	2045	998	825	553	562	256	451	435	310	352	421
ENSG00000143224.18	487	342	443	169	147	78	93	48	61	295	293	239	0	0	385	267	74	65	1211	1549	22	373	138	96	82	68	29	169	1	0	4	219	68	22	333	1497	3366	1024	20	6	366	847	761	942	206	174	617	293	360	1419	921	581	498	1030	27	22	31	79	38	464	440	700	424	457	524	6	65	109	89	66	92	106
ENSG00000143226.16	43	98	162	41	34	38	74	56	44	300	1589	2882	1	12	124	80	89	407	1118	2004	50	70	44	49	37	44	98	162	4	0	1	60	166	1	316	1534	1062	3101	93	20	319	1289	3727	24	189	49	74	102	55	76	282	74	144	189	0	0	55	36	60	887	6	106	62	497	756	424	805	26	70	83	11	70
ENSG00000143228.13	1	12	2	17	17	2	1	20	29	7	3	27	0	0	8	19	4	36	46	33	12	8	7	0	3	30	15	105	0	0	0	19	42	1	56	58	1425	385	7	6	99	99	265	31	15	51	143	25	16	141	154	14	16	73	0	0	27	11	11	54	50	473	1	58	21	0	210	47	38	27	69	82
ENSG00000143248.13	699	1702	1580	405	444	3207	2877	5	4	2062	1886	872	2	2	1135	1225	621	270	11366	9445	245	1795	3977	1589	1837	14	15	41	3	6	9	820	602	97	2537	2546	1448	16131	331	44	812	4155	5508	587	450	625	1171	2322	624	296	222	66	18	430	910	485	333	370	1037	1563	928	839	164	1127	479	2715	3842	815	1360	732	306	657
ENSG00000143252.16	2925	3017	2773	449	460	872	1020	239	204	2133	2374	1563	12	0	1625	2059	241	326	4778	13035	123	3181	1408	946	728	254	129	579	8	4	2	1073	325	113	3706	5471	25682	13685	91	36	1209	2919	3418	4045	1987	1201	4034	2752	1456	3215	3136	2120	3104	2809	600	139	159	363	172	2204	1115	2959	402	1494	1339	4191	1600	311	463	285	309	237
ENSG00000143256.5	537	383	293	501	466	523	496	172	165	251	470	348	0	0	1397	966	73	362	4448	5719	19	467	628	378	273	208	173	556	1	1	0	1182	163	21	280	9857	5605	3890	26	6	356	903	562	1326	395	502	844	479	577	430	235	299	491	362	1092	0	22	80	30	809	769	1208	612	225	223	168	82	167	280	121	189	138
ENSG00000143257.12	4462	4575	5602	1614	1569	1475	1747	24	23	3019	3391	2481	0	10	5375	2908	746	185	8664	11778	150	4569	2108	1835	1326	54	13	62	6	1	23	3204	552	103	4828	15534	1207	4322	18	27	2254	2811	3638	920	1879	20	2347	956	1470	2765	238	1002	1417	2270	3672	322	43	57	162	2530	1937	672	260	214	326	1616	3231	216	112	446	223	101
ENSG00000143258.17	422	503	545	91	108	124	120	36	38	248	60	101	0	1	277	245	77	117	2584	4042	28	477	255	110	86	47	40	165	0	0	0	148	127	18	453	4712	821	1063	28	3	301	585	599	1006	210	379	740	280	378	441	351	236	276	353	13	42	38	41	50	304	358	897	84	175	166	359	186	103	77	49	56	133
ENSG00000143278.5	7063	7921	8501	1073	1101	3986	3544	640	702	11572	15166	6253	1	19	4627	5739	2557	62	6191	18371	837	8906	5128	3593	2837	986	153	1526	31	32	15	4293	848	161	7479	1563	3263	15024	123	274	7673	12830	5656	5061	1381	2209	4262	3185	1621	7931	1687	2730	10263	11862	3688	1463	364	627	1490	12355	1133	2346	241	4173	2997	4618	2350	3389	2293	1000	4125	487
ENSG00000143294.15	701	711	799	408	446	442	472	283	238	677	1049	704	0	6	1263	695	130	336	3988	5248	37	820	625	362	423	303	268	908	4	0	3	807	202	26	1200	4666	8090	4367	48	4	655	1805	1543	1748	518	504	1091	753	924	1057	796	1027	869	882	411	15	62	160	84	1433	1151	1891	943	696	657	576	1406	260	234	190	142	471
ENSG00000143297.19	11	36	24	34	33	1	3	0	1	76	13	62	0	0	36	23	38	51	360	350	42	12	6	1	7	0	0	0	0	0	2	14	26	3	11	3323	0	676	63	15	4	22	149	0	14	2	1	1	22	7	32	0	2	6	0	1	5	77	1	443	2	8	8	77	3	598	400	1	36	0	3	12
ENSG00000143303.12	1069	980	1004	161	141	263	301	82	86	713	912	692	0	0	991	661	166	143	3889	6624	36	897	482	234	236	116	57	267	4	4	4	581	192	18	991	5803	4130	1893	41	7	652	1526	1273	1592	404	230	942	706	693	509	391	365	504	590	0	35	37	124	39	725	1114	1067	533	301	444	1048	667	161	171	62	102	135
ENSG00000143314.12	1882	1461	1133	794	838	1008	1137	266	249	1447	2132	1444	14	17	3355	2033	326	610	4917	9075	90	1555	1168	882	815	334	161	694	8	7	32	2415	535	41	725	11436	10559	7235	58	9	1523	3514	2451	3754	1013	1474	2923	1330	1762	1357	794	1021	1385	1246	225	5	151	268	159	1919	3507	2796	3542	686	622	784	362	668	519	333	465	415
ENSG00000143315.8	358	677	697	362	431	291	317	115	95	438	1250	408	0	6	492	413	234	610	1515	4760	71	541	399	223	271	138	77	384	0	3	0	504	473	61	1141	1296	4586	1335	51	27	673	2259	1215	460	183	145	426	354	270	479	395	355	603	368	338	6	72	86	101	1055	311	656	286	344	183	1537	691	264	218	206	220	226
ENSG00000143318.13	7	24	10	0	0	0	4	2	1	8	18	20	0	0	8	3	0	0	22	71	3	5	22	15	26	1	3	4	0	0	0	3	4	7	39	6	19	0	0	0	8	51	12	0	5	4	1	4	5	4	4	3	5	13	0	0	3	0	2	4	1	1	1	6	2	0	0	1	1	1	0	2
ENSG00000143319.17	366	584	690	240	228	319	398	214	174	702	870	635	1	2	574	550	137	436	1782	5732	50	579	556	325	339	231	195	667	2	0	0	371	306	19	990	2992	7567	2908	64	17	660	2027	1350	725	264	270	645	411	374	283	262	259	322	241	244	0	77	148	80	1406	347	742	183	218	177	1090	748	159	216	152	109	343
ENSG00000143320.9	4	8	8	2	1	0	1	145	97	1	3	6	0	0	11	12	0	0	273	51	2	7	1	0	1	96	169	604	0	0	0	6	2	0	36	115	71	78	6	2	6	8	8	1	16	7	13	39	19	6	15	1	2	7	0	0	0	1	2	6	0	7	11	8	1	0	0	0	0	0	4	1
ENSG00000143321.19	7469	7823	7860	1220	1185	4766	4482	2433	2145	7933	12060	8237	10	49	13009	8365	1607	2294	19719	46119	288	8931	7772	4627	4316	2906	2172	7878	44	29	66	7654	2525	260	7235	27063	32801	40762	218	107	6412	16669	12638	9214	3804	3422	6401	5953	4930	4844	2127	3181	3550	4411	966	566	536	1051	447	10131	7463	8516	3357	1956	2861	6483	4226	1543	1534	1371	1729	2256
ENSG00000143322.22	276	531	598	192	199	216	165	723	666	1341	2070	2804	2	3	422	358	526	1162	2123	2811	214	494	379	189	190	610	1368	1965	0	0	1	205	834	44	1733	1924	1263	2167	213	52	1160	3178	5613	651	150	309	340	240	221	693	561	495	548	504	984	22	212	372	278	2282	301	684	54	725	509	2707	2561	487	659	427	808	744
ENSG00000143324.14	270	480	395	147	128	283	272	824	641	784	845	748	0	6	285	354	361	820	1669	1929	215	397	517	250	233	841	615	2378	0	0	2	162	588	60	1186	1195	6440	2195	91	42	1488	2634	2769	236	196	196	502	304	110	726	640	579	492	932	1758	3	235	110	190	1804	123	803	57	552	514	2127	1963	289	265	534	476	509
ENSG00000143333.7	59	147	13	24	42	4	10	2	2	110	1126	713	0	0	176	307	40	112	363	1314	3	20	10	7	37	3	6	11	0	0	0	293	10	0	84	577	119	909	43	6	47	1792	1086	61	125	27	9	19	148	200	32	45	15	96	0	3	18	47	26	159	89	158	1335	110	32	70	336	10	26	17	12	32
ENSG00000143337.19	1149	1999	2327	330	323	1054	919	355	312	2574	2471	2538	14	10	850	1288	783	770	4231	5988	257	2106	1812	823	978	426	402	1138	2	10	5	563	1015	135	3842	2868	5464	3613	178	68	2249	4889	3887	1278	368	635	875	592	298	1114	603	683	1617	951	2862	456	161	486	228	3170	203	772	28	809	744	2706	2433	587	758	295	779	341
ENSG00000143340.7	6	10	6	1	1	2	1	0	0	9	17	34	0	0	16	9	2	2	145	5	2	8	8	8	8	0	0	0	0	0	0	18	4	0	20	40	2	0	1	1	1	0	1	0	0	4	2	0	0	0	0	0	0	0	0	0	0	0	1	7	1	1	0	0	0	0	0	0	0	1	0	0
ENSG00000143341.12	326	490	638	98	90	127	395	136	170	3137	1081	1490	1	5	151	451	609	741	875	2458	584	394	376	185	267	195	115	740	1	1	1	78	460	78	2459	261	394	1075	461	161	2408	2597	7175	249	239	161	16	82	310	533	3035	269	3905	4795	624	465	66	72	686	3877	4	67	2	1865	669	7533	5574	102	591	107	159	215
ENSG00000143344.16	252	597	609	252	242	620	668	266	263	2003	3008	1087	0	14	750	962	550	1273	5148	1750	211	624	843	567	517	312	244	832	4	5	7	527	607	36	1454	3734	1850	2800	123	47	598	2077	3825	247	224	128	278	151	159	560	1092	606	578	598	1025	12	79	174	104	2514	114	1506	37	760	549	2257	1246	84	215	112	322	192
ENSG00000143353.12	854	756	652	551	555	358	329	245	178	808	1122	631	0	0	775	585	390	334	2060	2575	163	941	368	278	257	276	200	581	9	7	0	820	387	29	1128	801	1115	1472	46	35	688	2635	1512	1095	501	494	1088	615	476	906	249	541	505	222	358	4	128	75	105	1356	558	1540	55	298	245	1546	996	287	303	107	570	106
ENSG00000143355.16	13	10	8	3	5	9	9	1	0	18	7	20	0	0	24	88	22	17	63	267	7	19	18	1	2	1	0	6	0	0	0	27	27	4	48	65	112	60	1	11	339	44	124	1	0	7	2	7	28	278	12	75	1	8	2	216	11	67	0	40	13	178	0	18	1	64	0	9	126	1	114	1
ENSG00000143363.17	373	620	670	338	347	260	289	127	133	872	259	366	4	4	394	524	171	219	1933	2620	65	594	558	243	188	145	111	426	1	4	6	178	277	20	1174	1355	3592	2663	55	36	794	1380	1131	1473	209	384	396	369	410	736	401	432	787	649	20	0	82	203	113	620	472	904	121	275	286	1062	616	325	225	137	451	430
ENSG00000143365.20	5930	9661	7904	404	398	2442	2185	102	112	8265	2262	3238	1	4	7288	4926	1476	250	9513	21032	189	3739	4131	1865	1734	156	63	473	16	12	12	3091	768	316	8386	6428	4289	13651	215	116	6134	15657	7059	6860	2112	2066	530	2545	2588	799	238	543	1545	3699	1518	1468	156	528	211	3196	4265	4601	3999	618	679	4901	3894	1182	1149	545	805	801
ENSG00000143367.17	80	150	160	59	60	38	42	349	279	147	128	165	1	1	111	161	84	135	926	1448	79	149	50	24	28	316	327	867	0	0	0	105	298	3	90	586	3008	1079	33	8	466	467	1388	62	79	318	242	234	125	567	338	247	225	440	103	0	52	14	41	560	308	446	70	529	348	154	132	47	75	102	73	158
ENSG00000143368.10	507	605	692	407	416	330	379	302	239	319	400	368	0	1	831	440	61	160	3718	5277	32	681	537	314	314	275	267	859	4	0	6	318	154	8	382	4570	12423	3914	35	3	584	1400	1100	1585	459	1944	942	626	703	887	379	481	500	432	236	3	64	180	67	806	822	1343	374	320	343	770	771	108	111	127	79	315
ENSG00000143369.15	1785	1323	1872	429	445	1051	1442	146	85	1853	1660	1088	0	2	3370	1805	231	136	12757	6250	80	1813	2640	1367	1844	93	138	440	2	6	2	2177	166	52	1876	4972	572	1102	65	20	48	232	837	69	371	120	87	77	249	46	177	41	738	194	0	626	9	16	8	204	56	55	222	126	109	1671	612	4	7	6	1	33
ENSG00000143373.18	521	744	891	109	119	373	402	235	219	846	803	619	0	1	406	510	118	197	1871	3135	54	816	554	330	417	299	204	779	4	1	0	207	195	34	1484	2109	5594	2498	118	24	868	3194	2154	1005	167	552	616	648	530	1335	511	487	582	566	444	110	109	277	119	1270	466	966	75	480	488	1540	1379	164	307	163	267	460
ENSG00000143374.18	1335	1292	1430	324	340	641	841	182	154	1145	1506	1009	5	7	1438	1507	406	285	2731	5384	102	1594	1076	668	518	229	71	500	1	2	3	703	344	30	1818	2494	7000	3965	78	20	1180	1962	1822	1301	514	1411	1391	496	492	1284	1097	789	669	1150	332	0	130	170	129	741	1020	1028	728	685	1309	1022	500	261	250	269	285	190
ENSG00000143375.15	4144	6504	6428	863	902	2512	2069	1102	1036	3296	2048	1790	7	6	2323	3349	1304	548	7385	11849	250	7384	2459	1866	1597	1293	428	3811	3	1	5	1254	1184	104	5174	9080	10095	8916	127	49	3498	3287	9369	2919	1177	1798	3853	3110	1648	5322	2455	1868	4755	4207	1052	360	205	152	377	3011	1819	1387	343	1863	3041	5394	2728	157	613	549	563	187
ENSG00000143376.14	572	1052	1179	723	743	548	495	1035	1025	1890	1601	1333	3	12	500	642	668	1503	3015	5547	224	1198	807	349	461	1063	837	3424	7	11	2	328	1013	90	3441	3127	3267	2477	140	56	2090	4283	3861	1008	314	800	1143	618	369	1193	772	629	741	867	706	202	281	410	277	2842	663	1158	71	576	549	3414	3044	842	751	546	684	716
ENSG00000143379.13	965	1294	1497	185	168	393	394	225	205	1286	772	810	0	8	486	691	497	520	4496	5410	116	1372	522	320	381	265	197	669	4	2	10	221	711	35	2402	4039	4519	2210	137	38	1617	3834	2778	1373	378	710	1018	763	459	1612	1371	886	1117	1437	215	173	151	217	232	1491	554	890	249	1054	697	2978	1799	234	291	241	240	412
ENSG00000143382.16	1474	1597	2500	232	212	332	550	135	175	721	1234	2032	0	1	742	908	213	269	2284	4898	63	2433	824	407	360	188	153	404	0	0	1	186	249	62	2900	4805	2711	2164	116	12	652	1315	2019	1661	797	482	325	862	399	653	1155	569	3715	1937	12	79	25	88	208	571	476	456	95	581	1732	2541	2005	79	115	189	34	257
ENSG00000143384.14	5381	7625	10563	1160	1207	3046	2367	3652	3441	9882	29148	55143	57	57	21041	10665	4030	8810	43003	76727	3955	10166	3625	2134	2277	4479	4521	11319	41	36	20	7568	5955	286	11848	34483	28993	28323	995	234	9541	31685	38392	3540	4976	7368	7604	4497	3027	1925	2755	1980	4033	2240	2219	2167	800	838	1203	24213	4331	8859	1373	2695	1958	15160	11738	1815	4561	1888	2550	2378
ENSG00000143387.14	313	318	445	75	83	34	54	353	301	346	168	278	0	1	295	291	151	171	1730	2636	28	476	73	15	19	318	519	2281	1	0	0	113	152	11	614	973	96	1954	150	15	233	853	1320	214	223	1566	366	199	105	80	249	146	264	459	0	4	31	26	106	443	182	535	56	403	126	825	582	47	46	25	36	139
ENSG00000143390.18	367	528	568	195	195	172	183	365	358	583	1383	671	1	2	278	484	183	320	1730	1778	110	785	255	165	181	479	221	1155	1	0	2	164	181	40	858	1670	4921	4787	162	40	971	2562	3220	620	535	792	2093	717	389	1604	987	1390	792	1116	3	0	156	310	172	2014	654	894	161	762	576	1093	1383	119	348	336	311	311
ENSG00000143393.17	1033	1480	1602	552	539	496	476	580	530	1585	2079	2190	1	1	1403	985	362	595	6158	8211	152	1381	573	409	379	662	509	1901	17	2	4	736	487	78	2172	8311	6498	4786	151	39	1373	3578	3264	2704	717	999	1485	1319	1029	1449	1498	703	1299	1421	382	0	122	295	203	2307	1251	2150	869	1160	1004	2667	2443	254	363	273	294	583
ENSG00000143398.20	513	1009	1152	67	73	200	192	391	305	1280	1598	1635	10	0	591	654	492	962	5499	9733	160	1117	288	130	145	421	358	1026	6	7	1	333	1034	31	1600	6344	6752	3202	144	21	1032	3427	3185	1291	534	723	1035	1472	539	1994	1848	1170	2042	2026	55	27	129	215	223	2852	564	1239	58	1134	1033	2420	2212	293	385	261	287	500
ENSG00000143401.15	494	1231	1177	1611	1656	498	475	225	177	657	1786	830	2	3	660	645	376	757	3085	6358	98	1043	637	393	343	237	259	627	3	0	2	512	913	18	1672	2837	7085	3095	44	25	919	2459	2580	669	190	699	693	338	187	1617	886	725	1054	1189	2206	324	84	74	97	1050	298	1304	55	573	465	1417	663	415	649	209	1030	396
ENSG00000143409.17	1581	1613	1815	243	246	526	658	275	281	1475	665	781	1	0	636	756	303	153	1689	1968	73	2058	568	486	445	347	199	899	0	3	7	346	347	50	2143	1545	2096	3340	51	32	1024	1189	1176	709	192	478	509	322	262	532	288	472	506	758	697	24	75	156	138	781	664	896	232	130	359	2407	1231	127	132	131	144	110
ENSG00000143412.10	1801	1225	1525	524	571	1087	1096	192	190	1668	1033	704	0	5	1097	1150	200	93	2282	2353	84	1707	945	951	798	264	86	620	6	2	5	718	176	40	1195	1176	11206	1801	66	15	659	1538	1190	1017	446	302	724	289	678	645	366	230	481	271	19	50	103	114	77	855	784	1896	265	268	520	1043	499	105	160	168	180	226
ENSG00000143416.21	14130	12734	13265	4834	4891	4423	5127	373	332	12883	17323	9288	11	43	12408	9840	1645	338	21374	39627	288	15303	6041	3715	4407	587	85	1556	10	18	21	6685	1419	213	14342	40352	10743	10803	147	137	3646	14354	13292	20717	4407	5364	4883	3187	4119	1668	607	2586	8148	5947	5704	469	270	1166	436	6237	9381	15911	7325	4007	1984	5096	2890	321	830	290	775	738
ENSG00000143418.20	11364	15387	16989	2489	2629	9238	9634	3302	3081	17324	21368	12013	89	115	7365	11726	3735	3976	20691	60231	945	17700	12902	8143	7339	4187	2346	9998	74	45	105	3548	4515	851	22843	25692	53566	45847	666	243	14669	29789	19529	19146	6555	12019	10813	10693	6192	20937	9410	8305	16000	18873	2108	1968	1144	1895	1355	22735	4384	12742	332	6420	7578	16486	11220	2527	3028	2684	2513	2434
ENSG00000143420.19	2262	2425	2481	457	476	1425	1559	495	456	4039	4807	3203	2	20	3950	3278	596	974	11097	17535	242	3033	1960	1326	1084	667	421	1611	10	22	5	2806	832	75	2733	17229	12040	15095	189	39	3038	8167	6286	4846	1450	3792	3178	2128	2314	410	253	244	315	308	666	173	240	310	352	4637	3306	4568	2026	221	135	2616	1983	727	940	381	962	819
ENSG00000143429.13	0	0	0	1	0	0	0	1	0	0	0	0	0	0	0	0	0	0	4	5	0	0	0	0	0	0	0	0	0	0	0	0	4	0	0	0	6	4	0	0	1	3	3	0	0	0	0	1	0	0	0	0	0	0	0	0	0	0	0	0	0	7	3	0	0	0	0	0	0	0	0	0
ENSG00000143434.17	1130	1121	1001	25	22	123	92	30	33	336	321	326	0	0	480	391	118	49	1704	3740	9	905	217	100	92	39	27	90	0	0	0	137	83	43	974	2127	272	941	15	8	434	336	654	461	208	483	821	116	749	1730	452	196	197	901	4	0	19	90	56	202	668	839	259	307	249	1775	813	42	49	117	69	71
ENSG00000143436.11	426	460	427	327	339	312	286	142	103	473	828	430	1	3	669	503	102	202	2298	2511	43	524	369	268	226	156	120	365	2	1	1	396	195	2	471	2460	5861	2401	53	15	723	1481	1053	944	351	603	617	460	397	642	408	331	382	389	695	4	69	87	66	953	588	784	60	324	247	596	569	183	166	147	134	240
ENSG00000143437.21	2274	3322	4284	799	823	1714	2353	712	632	4000	3010	2296	3	7	1581	2012	1378	1046	6920	11735	347	4045	2348	1749	1667	907	487	2170	15	9	14	1141	1284	95	4265	10112	8576	5633	227	78	3201	6282	5344	2011	971	3396	1196	872	689	2577	2064	1613	4369	4265	1736	331	209	534	336	4121	969	2037	493	1775	1468	3845	3006	536	899	538	640	530
ENSG00000143442.23	1875	3561	4424	372	418	579	581	463	419	2412	810	1575	0	6	1062	1295	1254	1028	10046	19464	344	3617	871	467	537	553	482	1527	2	0	2	653	1278	134	5765	10876	2749	2918	276	41	2175	6112	7738	2761	669	1182	2153	1422	1053	2773	3034	1674	2933	2292	2780	99	227	600	410	3938	1553	1856	404	1807	1514	10200	8133	491	582	532	650	929
ENSG00000143443.10	240	198	245	110	129	189	159	41	45	165	231	186	0	0	279	171	37	45	605	1094	23	186	194	192	161	51	36	160	0	1	0	138	52	7	315	669	5883	548	12	0	206	467	211	142	114	219	125	66	250	66	43	36	32	65	39	0	2	31	12	220	296	198	146	48	83	300	426	53	68	55	50	76
ENSG00000143450.19	17	19	31	22	25	12	7	7	5	10	23	27	0	0	25	20	9	13	111	232	1	34	13	10	7	2	10	45	0	0	0	19	9	0	70	53	205	105	2	5	21	59	241	54	21	46	42	16	9	21	18	11	7	10	283	0	3	1	6	14	117	80	60	5	2	0	0	3	6	5	9	15
ENSG00000143452.16	0	2	2	3	2	0	1	3	2	11	18	38	0	0	4	2	13	5	5	17	6	3	3	1	0	3	4	19	0	0	0	0	7	0	43	0	4	4	2	1	3	83	37	0	0	2	2	0	0	5	10	15	13	6	0	3	2	0	9	40	1	1	1	9	3	36	0	4	0	1	2	1
ENSG00000143457.11	426	595	670	150	186	314	312	186	185	537	270	128	1	5	322	447	311	332	1510	6218	58	571	464	306	334	240	161	620	0	5	6	207	336	19	923	2107	2700	1941	51	24	482	1266	1286	508	143	533	338	249	164	311	214	368	416	335	1308	366	53	122	88	997	344	844	65	152	171	844	855	234	288	198	305	246
ENSG00000143458.12	545	878	1103	116	131	166	155	97	90	527	436	240	4	1	259	361	319	333	2183	2739	69	889	213	101	117	105	73	258	0	0	5	155	313	13	1604	2353	372	606	70	20	532	983	1047	661	158	223	212	113	135	114	230	182	368	261	260	243	49	99	163	564	279	666	102	143	84	1780	1472	121	170	47	189	262
ENSG00000143469.21	0	0	0	0	0	0	0	0	0	12	7	47	0	0	4	1	0	0	1	2	2	0	0	0	0	1	0	0	0	0	0	4	0	0	0	0	988	0	1	7	2	20	6	0	0	0	0	0	0	4	2	0	3	2	1	4	3	0	1	8	0	2	0	0	0	0	0	0	0	0	0	0
ENSG00000143473.14	2	4	5	1	0	0	1	0	0	5	12	38	0	0	3	1	11	3	29	15	9	1	8	0	3	4	0	2	0	0	0	4	5	2	55	13	120	0	3	8	33	154	39	1	0	0	1	0	5	22	8	6	3	9	0	0	1	7	1	22	0	8	1	5	3	151	128	1	2	1	2	7
ENSG00000143476.18	20	81	10	8	10	10	15	14	13	22	28	64	0	1	9	21	12	130	44	244	36	43	17	7	6	10	7	33	0	0	0	21	136	0	15	70	4070	696	20	15	320	708	646	46	38	110	191	87	47	619	240	78	91	40	0	247	65	71	25	242	75	466	29	180	47	0	0	67	176	64	95	222
ENSG00000143479.18	164	244	389	89	84	109	91	137	125	770	1083	839	4	0	281	248	155	493	831	1910	69	263	191	94	109	148	137	356	2	1	0	163	281	12	646	1407	580	923	56	11	353	1086	1463	278	71	97	106	187	76	120	51	114	223	108	327	11	20	52	75	1266	114	471	110	85	122	690	502	97	144	92	165	221
ENSG00000143486.16	1147	1333	1390	392	365	565	568	229	234	1480	1355	1218	2	7	1052	1190	447	513	4587	6650	113	1378	849	572	446	291	161	723	8	6	12	611	468	41	1625	4801	7777	5471	87	17	1492	2480	2214	1907	708	850	1613	1000	941	1937	1128	1046	1411	821	773	11	166	387	193	1737	1043	1142	375	986	1013	1968	1089	380	346	282	476	232
ENSG00000143493.13	331	487	817	254	279	147	227	269	244	734	1027	587	0	5	413	504	367	497	2885	5602	164	688	327	164	126	325	196	818	1	3	0	284	487	39	1483	1462	3576	2404	71	36	1384	2790	1902	552	216	487	504	463	217	1263	708	559	1214	438	522	31	149	158	207	2098	355	969	204	821	508	933	2428	529	420	295	290	393
ENSG00000143494.16	14	16	16	6	3	4	1	9	5	6	12	45	0	0	6	6	23	31	98	66	17	19	7	6	4	8	8	35	0	0	0	2	22	0	137	9	137	148	8	4	146	275	253	36	18	3	218	8	7	46	4	41	2	23	93	0	55	3	28	172	1	7	1	17	48	301	227	10	15	68	43	47
ENSG00000143498.18	31	67	71	40	20	25	15	22	12	117	55	59	0	0	20	39	57	201	283	635	23	56	52	11	15	24	31	81	1	0	1	18	114	1	68	154	371	282	25	4	255	606	291	65	10	33	40	62	23	230	68	119	131	82	121	0	44	28	20	261	3	61	0	68	57	83	78	68	84	31	43	73
ENSG00000143499.14	585	1278	871	353	328	348	290	582	586	1117	1107	1080	1	3	756	906	327	456	3440	6240	195	1315	547	213	258	672	584	1582	0	1	1	627	624	38	1526	5419	3179	2813	104	28	1208	4850	3076	3871	807	528	855	551	789	2802	443	1046	337	769	1175	396	441	422	179	1251	655	1629	41	460	1123	1052	1828	248	414	370	432	388
ENSG00000143502.16	109	40	610	38	62	11	1	1	5	38	139	71	4	1	131	29	4	126	991	893	29	39	0	2	4	3	0	3	0	1	0	25	91	3	145	3516	3951	1183	56	8	793	6	357	8	329	668	525	2	24	1	27	5	249	463	0	16	0	3	41	789	9	1122	4	100	6	106	0	192	487	253	11	250
ENSG00000143507.18	608	783	956	381	419	735	635	437	401	4718	6300	3927	2	6	2146	1282	725	123	3594	11406	157	584	657	510	384	482	487	1222	7	2	4	1354	525	76	3229	3578	1730	6712	151	31	1839	2105	8004	273	704	345	444	1246	245	1137	792	581	1660	1081	545	249	80	77	307	2330	504	456	36	386	333	1152	2122	320	304	402	126	112
ENSG00000143512.13	3	3	8	1	0	0	3	4	2	4	9	13	0	0	1	2	0	19	28	81	2	6	0	0	1	0	3	4	0	0	0	1	3	0	12	48	1	64	0	0	6	14	25	263	0	0	11	2	1	32	6	242	10	2	0	0	74	5	6	1	1	1	23	11	13	36	39	4	3	8	2	2
ENSG00000143514.18	363	505	532	246	225	252	253	738	664	2324	5946	5515	2	3	412	591	372	660	8277	4049	205	700	325	247	172	739	870	2130	1	4	8	253	1079	13	1094	6453	5581	4684	427	50	2775	5826	12438	2458	591	594	1529	1999	579	3877	800	1527	3022	1462	2941	115	419	414	389	5884	221	1196	41	986	1507	1511	2146	680	1016	900	782	765
ENSG00000143515.20	156	407	291	30	35	144	133	64	57	380	272	423	0	2	205	207	135	524	1957	2083	63	273	287	65	124	63	128	264	1	0	0	105	188	11	533	3408	1272	2040	151	23	204	1401	1274	22	82	99	108	110	194	132	952	388	84	1480	0	171	73	152	45	721	95	116	6	537	194	1399	1748	72	89	259	21	166
ENSG00000143520.6	0	2	0	1	0	0	0	1	0	22	3	39	0	0	0	0	12	8	0	0	9	0	4	0	1	1	0	6	0	0	0	2	9	1	99	0	0	0	3	3	18	148	82	0	0	0	0	0	0	30	241	42	5	75	0	1	8	1	5	108	0	0	0	47	66	318	0	0	0	0	0	0
ENSG00000143536.7	0	0	0	0	0	0	0	0	0	1	0	14	0	0	0	0	0	0	191	0	1	0	0	0	0	0	0	0	0	0	0	0	0	0	10	0	0	0	0	6	53	3	7	0	0	0	0	0	0	0	0	1	2	0	12	10	3	4	0	54	0	0	0	0	0	0	0	0	0	0	0	0
ENSG00000143537.14	927	854	1064	342	341	534	581	548	455	1224	905	1245	1	10	1079	598	114	424	5890	6061	104	1079	765	379	423	586	419	1472	9	0	2	564	317	53	1179	6154	6273	11603	147	14	2591	3383	4385	1349	640	2837	1679	1735	835	508	613	575	664	1834	0	0	121	244	223	2243	1034	3945	874	1015	967	480	1988	265	325	413	221	330
ENSG00000143543.15	1974	1449	1320	962	978	653	656	195	138	1469	2219	1439	4	4	1702	823	354	574	5370	7325	43	1409	973	581	454	201	117	524	2	21	1	1757	494	24	1388	9922	6051	3506	33	12	1324	2222	1279	1982	832	2183	1575	744	1190	347	155	169	301	358	2	80	20	153	69	1702	2400	2244	2434	140	131	723	1323	411	382	182	328	247
ENSG00000143545.10	865	566	583	218	216	378	369	75	48	277	392	243	0	0	907	472	98	195	3302	2848	12	682	460	346	249	70	57	190	0	4	0	887	201	21	473	3361	3025	2687	8	4	275	609	478	710	295	775	906	404	522	301	248	150	298	239	1	44	8	20	20	288	1140	1268	962	165	198	195	0	62	96	54	84	46
ENSG00000143546.10	47	28	74	303	306	68	113	2	1	433	7205	35947	40	4	1887	603	89	3768	9564	10544	142	40	29	36	37	5	3	10	7	16	3	1697	420	7	155	5259	194	182	7	5	195	143	1363	3	36	14	15	6	67	8	33	1	18	9	0	622	1	6	6	1219	33	14	66	6	4	102	0	9	6	11	7	26
ENSG00000143549.22	2400	3512	3548	1991	2172	2886	3254	1298	1201	4258	7278	6092	22	30	3071	2787	1147	2504	16285	14233	562	3838	4210	2947	3047	1271	1126	3628	23	27	27	1810	2394	188	4354	12525	65859	20757	452	104	6907	14808	11660	4094	1893	3693	4095	4425	1980	6233	4604	4127	3031	4594	2135	787	743	924	591	8962	2703	5529	679	3352	2468	4880	4423	594	769	675	642	1143
ENSG00000143552.9	4	15	5	2	4	0	0	1	2	14	38	57	0	0	3	2	9	25	13	79	6	8	0	0	0	1	6	3	0	0	0	1	21	1	42	13	4	4	5	7	11	75	47	3	1	3	2	9	2	29	20	15	19	69	315	0	4	6	8	45	1	0	0	18	6	31	36	2	12	5	6	8
ENSG00000143553.11	393	436	427	335	360	219	293	113	117	716	534	458	1	3	801	644	103	127	2321	3089	67	501	376	218	217	181	105	396	7	1	5	560	190	17	423	1846	6960	2096	47	18	673	1328	775	670	289	794	549	513	507	248	207	149	155	216	0	0	56	111	59	730	692	1417	352	148	154	500	494	150	192	124	144	219
ENSG00000143554.14	1016	1408	1173	323	336	613	752	104	103	723	988	1045	0	1	2504	1313	332	149	15607	7165	38	1234	1369	699	585	159	125	408	1	0	2	1293	302	5	837	6296	6211	3070	87	10	1423	1709	1703	411	730	1396	1865	578	1744	1819	669	250	835	301	0	45	45	59	101	1372	736	1823	634	618	367	497	776	125	346	329	179	312
ENSG00000143556.9	0	0	0	0	0	0	0	0	0	0	1	1	0	0	0	0	0	0	1	0	0	0	0	0	0	0	0	0	0	0	0	0	0	0	0	0	0	0	0	0	1	1	4	0	0	0	0	0	0	0	0	1	0	0	0	0	0	0	1	3	21	5	0	0	10	0	0	0	0	0	0	0
ENSG00000143569.19	1450	2072	2352	671	699	918	1073	1100	877	1883	1204	1136	1	1	1038	1182	743	1274	11296	13163	214	2347	1088	740	910	1176	957	3142	2	1	5	603	1542	54	3171	14917	16958	9285	261	45	2391	6560	6584	4290	959	2614	2218	2335	1250	11802	7402	5556	4880	5393	816	68	268	912	335	3528	1527	2642	407	5084	4034	2495	3901	615	540	404	447	971
ENSG00000143570.19	62	55	54	64	73	17	23	21	24	91	171	145	0	2	38	81	10	24	133	428	7	79	29	40	16	31	23	75	0	0	1	25	25	13	64	253	1273	367	8	3	93	324	258	87	40	112	95	105	45	0	0	0	0	0	6	0	13	8	13	239	37	69	52	0	0	0	103	12	20	12	12	35
ENSG00000143575.16	1627	1544	1388	1258	1357	1126	1129	289	270	2344	2680	1996	13	14	2678	1871	435	941	6988	12476	135	1519	1444	911	932	377	208	877	12	24	6	1720	728	70	1468	14406	16406	8444	111	42	2593	4420	2472	3172	1008	3212	2104	1301	1222	2978	2178	2085	3036	3677	107	2	165	300	168	3527	2254	2793	1042	2226	1581	1242	1269	627	663	401	584	466
ENSG00000143578.16	289	306	390	66	88	105	99	28	13	387	456	316	6	5	339	264	100	102	1000	3471	13	340	180	68	98	27	10	72	3	2	3	254	171	5	542	1475	2657	783	16	3	316	705	992	528	195	312	557	257	252	282	183	287	291	314	5	76	21	79	25	418	570	454	158	185	149	340	281	58	75	32	93	79
ENSG00000143590.14	12	6	9	16	20	3	6	3	5	8	7	17	0	0	18	11	2	14	453	282	3	5	3	1	3	10	16	47	0	0	0	32	39	0	7	1350	601	115	1	3	18	49	78	58	5	41	33	27	18	0	0	0	0	1	0	0	3	1	1	33	80	95	60	0	1	0	0	14	4	42	4	8
ENSG00000143595.13	0	0	1	0	0	0	0	0	0	2	1	9	0	0	0	0	0	0	1	28	4	1	0	0	0	0	0	1	0	0	0	0	1	0	0	16	1874	0	0	0	1	5	0	0	0	2	0	4	0	0	0	0	3	1323	0	0	1	0	1	10	0	347	0	0	0	0	0	0	0	59	0	5
ENSG00000143603.19	10	24	14	25	34	3	7	2	3	39	12	83	0	0	30	13	14	34	460	204	11	15	18	10	18	1	4	6	0	0	0	15	20	8	182	320	58	493	32	3	110	218	457	87	8	44	38	77	18	88	146	93	4	146	0	1	44	92	38	179	13	15	29	182	113	144	366	56	107	92	12	57
ENSG00000143612.21	5633	5299	4598	2687	2700	3262	3834	1428	1326	6717	7623	5603	27	24	5846	6079	1124	2252	15293	30624	472	5306	5516	2716	2401	1672	1273	4597	46	57	20	4495	1899	144	5551	19372	40084	23645	279	125	6527	11425	10509	8452	2863	8302	5015	4825	3970	3532	1888	1616	2659	2787	1510	1283	491	853	520	7867	6002	7469	1872	1293	1715	4266	3881	1853	1864	1234	2258	1591
ENSG00000143614.11	519	1065	1000	321	314	464	486	695	608	1063	564	974	1	1	636	485	324	536	4998	4815	125	1098	663	381	427	732	660	2183	0	0	3	367	600	39	2956	5023	1296	1936	138	31	1137	3016	3649	776	339	1100	756	450	296	1259	860	768	751	1050	711	61	92	439	226	1838	483	636	105	678	658	2028	4199	296	294	196	302	685
ENSG00000143621.17	1034	1397	1260	599	592	756	857	645	597	2103	3152	2569	15	15	2637	1963	559	1569	6903	14770	197	1571	1131	556	593	778	685	2138	15	20	13	1556	1143	47	1108	8338	22163	9758	184	34	3028	8213	4476	3475	1142	4207	2389	2341	2191	2794	2329	1722	1987	2315	1300	233	334	470	265	4501	1865	4782	411	2005	1256	346	1573	652	686	419	555	1066
ENSG00000143622.12	228	368	326	50	67	169	181	282	239	510	443	757	5	3	264	281	191	512	4345	2395	110	367	261	139	100	247	428	763	0	1	0	233	737	7	810	3417	3814	1032	60	23	814	1422	1590	222	87	73	258	179	124	148	226	76	158	138	615	577	49	55	130	879	131	1058	42	128	126	320	938	142	206	135	197	169
ENSG00000143624.14	2469	3442	4804	385	413	558	563	279	285	2155	1863	1430	6	17	1682	1596	1157	1781	11537	16592	241	3300	895	387	407	375	258	1115	0	1	3	904	1398	86	4213	18992	3579	4984	198	56	2024	4337	6887	4422	1182	2546	2217	2076	1478	3880	5468	5159	4670	4466	1029	152	230	540	402	4149	1613	2959	1212	2384	1887	6209	7224	445	367	321	377	555
ENSG00000143627.19	4998	5848	5878	1238	1297	4497	6792	265	355	6184	8619	3954	0	1	3634	4448	817	79	2276	11096	80	5875	6187	4024	3128	559	75	1318	1	3	2	1192	174	93	3507	3410	11292	4125	94	48	2477	9494	1874	2780	1342	824	1377	3966	2098	4778	918	1489	4015	7767	788	151	252	363	198	1386	1043	653	2559	890	4732	3259	2470	658	297	408	286	965
ENSG00000143630.10	359	302	544	47	40	161	202	33	40	159	181	83	0	1	113	107	68	23	408	648	8	431	235	189	96	41	24	128	0	0	0	44	29	7	305	952	470	384	8	7	157	316	170	468	82	90	189	191	165	248	165	50	122	197	34	0	8	29	28	82	169	189	221	53	65	444	629	65	46	31	43	152
ENSG00000143631.11	5	9	8	7	9	1	0	27	30	89	28	76	0	0	2	3	47	43	6	2	25	41	6	2	13	41	22	121	0	0	0	0	55	2	344	0	8	42	14	11	117	399	202	0	5	1	0	0	0	862	3249	644	73	1524	6	0	5	3	18	212	1	1	0	1540	905	1255	328	0	0	1	2	0
ENSG00000143632.15	2	2	3	0	0	5	102	2	0	2	2	6	0	0	1	0	0	1	58	314	5	4	219	119	193	1	0	3	0	0	0	0	0	607	14	17	36	0	1	5	0	1	2	7	1	5	8	2	1	3	9	3	8	2	0	0	0	6	8	2	2	4	0	6	5	0	0	1	0	0	0	0
ENSG00000143633.13	300	328	329	200	239	93	125	38	51	267	344	220	0	1	368	377	127	199	1456	1862	83	426	222	83	82	36	29	118	0	11	3	176	203	12	481	1299	1219	904	33	7	352	1395	435	665	140	208	620	337	232	709	166	240	230	130	448	39	84	199	64	430	300	600	33	306	174	810	440	141	184	60	110	176
ENSG00000143641.10	1293	4206	3881	2311	2302	2473	2725	2028	1884	5758	5308	3391	71	135	2775	3115	1210	3194	19073	54704	520	2607	4777	1584	2543	2299	1853	6024	34	21	78	2281	2456	252	6319	22827	8711	13451	136	76	2338	8866	7203	1132	1544	872	1054	3577	1441	4012	2016	2181	4864	2379	671	1688	211	420	182	5322	748	1416	678	3200	2576	4505	2313	556	516	712	312	1267
ENSG00000143643.13	248	343	366	91	91	88	59	103	98	479	309	314	5	1	304	239	202	412	1730	3504	92	328	131	57	64	113	87	261	1	2	1	212	314	10	370	1619	2243	1263	90	23	963	1650	1220	560	133	526	564	516	197	750	269	457	773	364	60	74	105	145	144	1140	231	1000	184	502	225	1049	297	228	197	105	168	215
ENSG00000143653.10	5582	4984	4812	2439	2402	3620	4317	1201	1127	6958	9165	6298	20	39	7037	5857	2111	2179	10522	20901	720	6481	5421	4473	2474	1456	694	3458	27	16	1	4861	2615	151	6947	10316	18344	19727	231	141	11573	11031	12309	5848	2822	4625	6586	3376	1361	4832	1642	2217	5967	2716	1155	716	432	270	816	10798	1778	5820	1276	3548	6182	4298	3891	1741	2450	1485	2304	805
ENSG00000143669.16	434	1021	1273	619	697	308	333	596	619	3605	3073	3342	9	10	399	622	1560	2368	2780	5278	677	941	469	190	205	666	643	1954	5	2	8	273	1545	111	4898	2497	572	1802	364	149	2333	11140	5422	545	145	243	431	471	257	6089	2726	5514	3451	2145	3847	1176	316	773	593	5699	191	536	38	3427	2114	8244	5987	1274	1599	672	1502	486
ENSG00000143674.11	325	504	541	80	86	164	132	97	95	507	367	260	0	0	130	169	262	303	864	1430	55	529	200	100	140	112	112	257	0	0	8	156	299	3	956	585	695	172	29	12	299	742	1440	189	44	102	47	144	42	171	58	55	250	132	0	0	31	51	11	432	55	426	4	172	210	662	731	107	137	27	119	301
ENSG00000143702.16	143	342	366	169	140	106	88	154	163	1272	832	1575	4	0	103	124	291	683	1618	1441	192	290	119	85	80	186	242	600	1	2	4	78	576	22	1136	1217	653	2186	104	33	1051	3637	4474	122	104	52	241	195	77	1002	836	612	727	412	0	151	86	118	157	2804	34	177	6	692	580	2801	2089	159	150	146	297	325
ENSG00000143727.16	2265	2397	2201	1332	1332	1306	1498	493	428	2262	2786	1692	22	1	1998	2292	613	699	5771	13187	225	2600	2068	1165	1018	577	372	1421	7	1	15	1497	870	55	2010	7773	8134	5919	70	56	3367	3930	3530	1285	1200	1380	2008	1263	1003	723	590	377	575	735	579	375	216	168	160	1924	1004	2055	505	537	809	1956	1800	328	359	268	288	416
ENSG00000143740.15	929	1086	1143	306	306	474	679	137	140	1162	786	473	2	4	797	759	233	270	2185	3244	64	762	1106	416	424	209	117	418	1	2	0	425	223	33	1620	3407	3033	2692	77	25	793	2054	1585	1271	353	470	592	523	471	469	308	216	617	215	251	2	114	285	129	1020	323	891	443	248	243	1489	1969	265	258	157	148	264
ENSG00000143742.14	4349	4460	4186	2125	2234	1403	1423	324	319	2959	5013	3454	15	11	1637	1373	1185	1632	8161	19540	375	4475	1912	1209	935	397	307	1021	24	6	7	1678	1647	129	4611	4584	12192	11794	59	87	2099	6780	6677	2750	1592	2074	2978	3018	895	238	157	123	272	160	161	731	232	57	229	3124	1166	5873	87	119	100	7094	2915	834	673	429	823	470
ENSG00000143748.18	191	304	315	120	137	102	101	99	104	431	198	211	0	4	229	241	210	299	1349	1955	63	317	170	114	85	116	88	373	4	5	1	129	280	17	536	1567	1582	1041	37	26	528	1168	970	478	101	211	389	185	171	888	568	399	574	292	15	0	93	115	66	811	119	648	131	477	278	530	660	142	116	70	95	198
ENSG00000143751.10	234	588	617	224	233	236	263	263	207	902	2187	1551	2	4	233	339	285	694	1373	4427	154	528	495	234	212	268	247	726	7	6	3	116	681	34	1073	1845	2266	2437	92	39	1130	3289	2701	345	168	179	357	352	161	1160	534	864	982	267	70	403	130	364	137	2845	43	319	10	650	544	1295	1037	352	572	266	370	397
ENSG00000143753.13	522	691	476	571	563	517	494	509	457	757	1083	1146	8	15	1010	971	377	683	5555	8478	172	811	799	455	449	601	539	1315	9	5	0	732	527	56	1011	2942	7053	3283	55	10	498	1597	1723	499	355	537	521	289	239	393	296	255	295	176	0	748	70	68	104	1276	254	2455	180	438	504	753	1778	943	191	195	106	418
ENSG00000143756.12	792	1282	1098	421	424	656	722	633	544	1956	2387	1856	16	4	747	714	965	1009	3569	11586	451	1118	1092	534	511	734	544	1818	15	10	11	889	1078	71	2787	1716	2558	1796	87	66	1300	3125	3384	381	134	205	513	277	115	350	188	225	344	165	885	10	170	147	224	2068	95	644	16	264	159	2781	1969	650	631	315	691	279
ENSG00000143761.17	4613	5519	6032	4924	5000	5157	5729	1942	1737	7040	11225	7589	29	65	7406	6004	1085	2722	35779	59490	447	5668	8283	4450	4722	2301	1667	6762	43	47	24	4843	2413	250	6198	69303	44559	34518	663	117	8177	18799	14593	9748	4312	7573	5485	5023	5116	1191	636	1104	1735	853	2377	466	537	1424	668	13099	4033	7668	1676	1120	864	5802	5553	2037	1537	1224	1041	2464
ENSG00000143768.13	2	1	0	2	2	1	0	0	0	6	3	3	0	0	3	1	0	0	6	0	3	1	2	6	4	0	0	0	0	0	0	1	0	0	0	1	3	6	0	2	1	2	4	1	1	2	0	0	3	0	0	0	0	0	0	0	3	0	0	1	0	0	0	0	0	0	0	0	0	0	0	1
ENSG00000143771.12	492	438	452	507	500	235	292	287	261	728	745	595	2	1	765	550	257	509	2165	3069	87	546	296	214	139	300	320	877	4	0	2	673	472	36	981	2226	7881	2398	51	28	964	1394	982	834	248	847	859	372	309	605	482	330	538	324	0	6	90	91	88	890	564	1472	285	288	354	858	1029	423	282	189	339	391
ENSG00000143772.11	112	253	279	52	48	226	306	174	155	513	404	859	0	1	337	263	96	169	2185	1366	37	238	342	176	283	134	153	852	1	2	1	156	145	43	860	2402	197	1569	101	20	206	686	866	52	96	116	92	112	176	238	264	90	80	207	0	399	20	193	50	427	119	59	185	323	140	731	829	67	141	58	41	192
ENSG00000143774.17	3304	2407	2098	2146	2143	2498	2833	594	537	3973	4311	4173	17	13	5547	3390	293	430	15521	25422	151	2083	3956	2101	1557	661	662	2040	15	21	15	3484	350	111	2521	32998	11855	17454	335	47	3893	7291	6785	4980	1786	2822	3152	2157	2594	760	396	743	1230	932	67	94	169	732	229	4999	3599	5083	6000	904	676	1842	1560	787	1227	703	1107	608
ENSG00000143776.20	1226	2296	2056	976	1075	1454	972	1254	1248	5585	3577	2638	6	13	891	1356	1761	2675	4201	10188	1022	2605	1549	954	915	1650	973	4033	17	2	12	752	2372	126	8079	4180	1269	6168	278	142	5010	11081	10944	2718	829	608	642	941	656	5862	2636	3499	5164	2407	7501	1738	465	693	547	6760	692	1474	212	3132	2770	6674	6314	837	1703	774	2506	672
ENSG00000143786.8	42	23	20	9	10	25	13	11	14	51	58	56	1	0	39	33	10	13	169	337	5	24	33	16	18	16	37	105	0	0	0	39	8	4	22	87	100	133	6	4	46	68	91	80	16	13	9	51	30	6	1	1	5	3	2	0	8	10	9	74	45	27	28	2	0	103	0	17	5	5	14	19
ENSG00000143793.13	269	219	245	101	101	128	126	46	41	181	89	120	0	0	354	169	25	31	1427	2073	8	224	233	85	105	57	40	160	0	0	0	192	41	7	210	2606	1711	860	23	4	167	440	432	828	129	255	309	216	332	166	70	98	129	90	20	1	14	54	18	271	445	1034	328	82	50	0	110	78	135	63	57	145
ENSG00000143797.12	32	67	74	37	40	51	45	14	11	142	131	434	0	0	75	95	49	131	599	509	31	63	69	39	66	11	14	166	0	0	0	21	75	16	210	374	379	166	19	5	8	39	354	0	7	6	14	13	13	7	30	2	18	17	0	75	15	11	27	87	2	7	7	27	4	402	456	4	14	5	7	67
ENSG00000143799.14	1466	2178	1974	880	836	1236	1430	1503	1472	2525	9602	4518	13	26	1835	1970	1285	2386	7914	21742	588	2031	1607	1156	1433	1825	1417	5088	19	10	20	1624	1740	63	3607	8005	29957	16297	307	80	3346	7598	7003	4429	1407	2106	3982	2157	1390	7342	7601	8226	6813	3826	726	44	531	1052	298	7916	1253	3536	554	5051	3272	2653	3239	760	710	703	872	1255
ENSG00000143801.18	51	71	65	18	17	7	10	17	12	114	175	125	0	0	26	44	60	79	464	298	36	64	16	8	12	32	25	78	0	0	0	16	76	34	335	505	98	215	12	14	175	297	447	134	24	37	97	54	25	21	34	25	33	26	0	0	10	22	30	312	33	97	44	24	24	450	426	20	34	36	13	26
ENSG00000143811.20	512	692	639	247	277	266	241	123	123	642	530	439	0	0	838	543	159	472	3351	7047	33	604	378	156	162	144	81	381	3	1	0	588	287	9	440	6369	4061	2470	47	3	639	1356	1487	1868	451	703	1084	587	763	228	184	176	296	145	1	35	39	135	64	963	571	1739	357	180	156	790	999	185	154	70	96	196
ENSG00000143815.15	874	1880	1663	633	639	909	728	385	362	1737	1775	3343	6	8	1383	1196	1112	1910	3914	8813	512	1901	1056	831	901	483	273	996	5	5	10	1115	1335	62	2868	2832	3751	5767	135	57	2947	5894	7098	1099	400	575	1516	1166	483	4485	1974	1774	1758	1155	2698	503	499	316	305	3517	462	1340	221	1936	1879	2967	4632	788	1098	518	1698	1002
ENSG00000143816.8	4	4	6	0	0	0	5	1	2	10	17	131	0	0	20	23	1	0	23	48	2	1	3	1	0	5	5	4	0	0	0	10	3	0	3	55	171	24	14	0	2	0	77	0	0	0	1	1	3	0	0	0	1	0	0	0	1	0	0	7	0	38	0	4	0	40	0	0	0	0	0	0
ENSG00000143819.13	68357	42725	36080	4103	4142	41719	42014	3400	3729	40569	54954	34625	11	162	71885	41598	6119	1004	46649	222426	2629	57464	63312	49511	36608	5271	1691	13879	177	27	97	43206	2354	2269	48792	50132	178123	185235	967	667	40318	83430	81222	96828	23777	32951	58843	16988	30839	139719	16652	61836	91758	71040	13864	2405	3677	12608	6921	49585	21503	40416	48944	48740	53853	14701	20695	6049	6663	13942	7859	5805
ENSG00000143839.15	41	49	89	2	1	5	7	8	2	52	15	22	0	0	19	13	14	3	354	67	2	87	11	3	5	1	6	24	0	0	0	7	5	9	552	74	135	96	0	2	63	103	162	41	10	11	8	267	22	238	100	31	422	962	0	0	2	24	7	10	19	19	81	52	180	497	0	0	1	14	3	3
ENSG00000143842.15	1168	1384	1709	324	366	669	529	206	192	741	980	446	1	1	684	639	264	264	3769	4533	50	1665	1038	517	513	252	189	815	4	0	10	458	297	62	2160	3287	3696	3420	63	14	1044	1773	1731	1081	400	627	1206	540	481	1193	444	341	511	717	56	81	56	267	196	939	475	1415	235	482	652	2826	1387	166	210	172	119	383
ENSG00000143845.15	6527	7582	7357	2227	2253	6065	6682	137	136	6496	7292	5717	1	44	9313	6170	682	58	7948	16318	117	7964	11000	6642	6105	185	115	410	8	24	15	2817	846	267	10091	9675	25246	14391	15	100	3786	6440	2213	3547	1485	1259	7576	2084	1389	3132	1398	815	2851	4860	18	748	199	407	177	3892	1948	1258	3458	539	1092	2654	3345	308	361	1174	364	413
ENSG00000143847.16	15	18	29	2	11	2	5	1	2	25	14	59	0	0	24	8	3	42	702	81	10	18	6	2	5	2	116	18	1	0	0	3	87	13	14	877	13	4	5	4	41	8	57	10	0	3	5	6	4	2	5	6	5	3	0	0	9	5	4	12	0	749	5	3	93	90	0	3	2	4	1	2
ENSG00000143850.16	2914	2986	4044	546	555	1075	1069	407	393	1487	1435	1141	1	17	1334	1565	880	392	10003	25385	172	3945	1613	789	1014	485	369	1537	6	1	2	578	670	77	5123	5891	3816	4384	97	29	1271	2012	4020	1681	874	940	934	115	585	662	552	602	2276	747	1	0	71	275	268	1126	798	1876	657	400	1063	5952	2733	145	370	191	200	468
ENSG00000143851.16	47	72	43	43	33	20	16	15	11	134	117	293	0	0	146	77	14	58	533	975	8	70	28	13	11	18	14	65	0	0	0	102	19	1	165	705	118	1368	36	2	39	155	280	27	57	67	81	27	101	27	84	13	22	20	178	6	8	147	12	377	23	57	106	101	23	80	252	16	20	6	17	54
ENSG00000143858.12	13	39	34	7	7	3	0	2	1	69	20	73	0	0	16	11	29	43	100	214	14	22	6	0	3	6	3	12	0	0	30	4	32	20	219	83	5	18	15	6	60	166	172	13	2	4	4	10	6	19	43	32	22	33	0	0	9	16	24	59	8	11	0	25	13	442	96	4	6	4	1	13
ENSG00000143862.8	574	658	588	570	550	479	475	312	292	752	697	876	2	13	1185	876	159	417	4164	5722	56	848	878	442	414	349	288	899	1	2	0	604	294	12	1008	8292	3488	3881	59	18	841	2050	1335	1628	553	681	560	434	729	847	599	809	1269	983	89	0	25	160	85	1303	587	855	164	926	1852	422	365	105	144	140	95	233
ENSG00000143867.7	3	6	2	0	2	0	1	17	11	4	13	49	0	0	4	1	1	10	401	34	5	4	2	0	2	13	18	49	0	0	0	5	2	0	0	6	18	66	11	3	4	18	33	29	12	6	2	7	3	1	9	21	4	2	0	0	0	24	4	29	10	61	13	4	0	142	358	0	5	1	2	5
ENSG00000143869.7	566	1260	1961	120	107	298	191	92	83	1888	1353	703	0	4	286	283	266	386	1170	3110	180	897	693	177	214	110	46	202	2	0	1	251	311	38	2993	3914	167	339	44	22	2030	4706	1400	352	210	72	211	102	275	106	107	34	24	62	89	47	62	144	28	1792	187	32	0	48	136	2848	2077	137	93	70	102	105
ENSG00000143870.13	3723	4938	3944	2482	2541	2888	4772	1498	1508	7104	8102	4727	71	147	3420	6948	2204	8618	10736	22854	843	6633	5909	4074	4171	1881	1128	4436	54	85	88	2097	4174	151	5325	12779	35822	21464	346	172	12291	15281	10506	3011	2342	5111	5238	3671	2062	5067	3452	2743	4653	3832	1124	1410	989	846	718	7447	1011	5671	93	2752	3831	2608	3292	1215	1011	860	1042	1067
ENSG00000143878.10	3978	8811	6110	3800	3873	4879	3344	2094	1845	13975	47852	43664	32	102	33012	12307	1493	2090	51219	130187	1071	9356	5748	3265	4387	2476	2488	5756	13	79	24	10934	4319	312	15965	86904	3364	28516	436	132	23024	41319	23798	10197	11135	10511	21875	6762	11006	3548	598	2343	1737	1492	1035	2197	390	912	481	16795	17146	5718	977	2809	4204	7499	9735	873	3102	1713	1400	1075
ENSG00000143882.12	33	59	32	21	20	9	9	13	6	123	56	49	1	0	64	64	46	125	891	1941	16	53	6	9	10	18	10	37	0	0	0	31	75	13	174	1143	117	138	7	2	116	233	138	92	66	96	95	84	63	66	28	35	43	33	0	0	5	5	5	84	42	117	20	42	44	62	88	9	12	8	6	8
ENSG00000143889.16	277	346	429	220	194	193	174	215	185	639	661	779	4	9	490	371	284	474	1558	2368	130	390	332	152	175	227	170	720	2	1	0	285	503	9	965	1407	2770	1563	86	23	1208	2066	2014	214	241	230	371	423	159	1067	661	351	328	557	394	161	69	66	90	1034	272	436	37	593	492	1194	2240	178	193	134	172	275
ENSG00000143891.17	2753	2301	2003	938	939	1792	2226	396	352	2540	3040	1789	6	20	2682	2522	611	374	5957	8282	152	2902	2823	1925	1528	487	151	1222	7	2	7	1843	446	51	1830	5728	13452	8932	96	63	1376	2918	3250	1629	1122	740	1808	1028	1411	2639	590	363	670	1288	22	641	227	473	211	2145	1837	1482	1462	777	990	934	1803	147	237	334	335	202
ENSG00000143919.15	70	84	80	100	87	63	40	27	29	128	98	131	0	0	89	84	88	134	484	468	31	89	103	44	43	42	18	98	0	0	0	65	109	8	299	578	227	282	8	7	327	420	286	63	39	58	76	88	57	230	162	139	151	160	168	0	26	16	26	118	67	103	29	151	94	214	237	40	35	25	28	22
ENSG00000143921.9	6425	9601	9010	1824	1782	3769	4512	353	422	8926	4386	3112	2	30	3007	4872	2077	238	11765	13378	420	9397	3541	3821	2095	710	64	1289	22	7	13	1953	1733	437	13790	8376	2646	11821	92	138	5334	13005	10914	3650	2301	1600	1649	4158	2797	16232	3076	3819	4043	7452	1616	904	148	836	430	2184	4983	3751	794	5533	6017	9991	6592	496	658	330	465	40
ENSG00000143924.19	2193	3687	4764	1138	1152	2151	2191	1109	1147	4546	7571	4408	15	22	1894	1793	2017	2215	11128	14338	1049	4512	2005	1608	1668	1600	841	3605	9	7	8	1403	3416	99	5240	8541	5936	6596	403	162	11606	20516	11590	1662	1258	956	3749	3248	1449	11230	3432	2421	2553	3153	1891	1336	914	833	528	6557	1365	1920	144	4160	6436	8256	7966	814	1229	1117	1610	1108
ENSG00000143933.20	4694	5814	5124	6448	6362	3271	3565	4352	3795	7141	20432	9757	97	67	8445	6108	3015	4185	29543	40118	1195	6432	4409	2553	2593	4605	4101	11057	53	104	31	6249	4676	178	5811	13638	31392	18173	378	271	9106	16001	18176	3042	3340	3749	4759	4595	2548	3385	2010	1103	1507	2552	2039	1520	692	344	686	9441	2385	13083	491	2006	1274	8680	8973	1506	1331	1159	1305	1773
ENSG00000143942.5	34	51	53	86	96	22	22	21	9	30	71	70	0	0	53	48	22	92	170	442	11	49	21	14	12	15	10	22	0	0	0	34	64	12	106	195	415	140	2	4	135	234	75	22	23	12	43	47	14	29	22	27	35	21	104	0	7	2	14	52	12	65	1	25	17	215	114	19	17	15	20	15
ENSG00000143947.15	10483	7464	6208	3631	3663	3783	4643	275	198	11351	18577	10555	100	69	6070	3906	1971	5111	30037	52451	428	6321	4810	3621	2548	290	198	603	64	164	70	4829	5301	142	4193	36930	27802	44568	529	119	13827	20116	14719	9860	6507	11218	10614	7152	11123	13337	7122	3812	5415	7025	136	1483	516	942	391	15509	7738	11606	10483	8370	6964	3941	2254	494	460	297	385	1138
ENSG00000143951.16	94	143	161	48	61	38	45	86	56	420	259	309	0	0	81	78	166	177	446	476	93	138	73	29	36	78	39	276	0	0	0	42	195	15	675	380	319	474	39	20	679	2991	880	222	201	24	43	88	67	383	179	114	252	1411	564	4	66	79	52	377	151	140	69	206	134	1349	887	49	30	68	98	83
ENSG00000143952.20	563	1121	1166	216	243	330	421	431	394	1814	1394	1323	6	6	814	801	821	936	3720	5311	253	1174	628	330	374	445	374	1168	2	9	2	538	1036	53	2238	2730	988	1937	72	52	2381	3187	3474	833	306	544	948	702	459	3840	1472	778	1099	1063	1	52	235	126	216	2544	457	933	98	754	943	2690	3232	409	447	314	586	471
ENSG00000143954.13	0	0	0	0	0	0	0	0	0	1	1	4	0	0	0	0	0	0	12	0	2	0	0	0	0	0	0	0	0	0	0	0	0	0	0	0	0	0	0	0	0	27	0	0	0	1	0	0	0	0	0	5	0	0	20	0	2	0	0	0	0	0	0	0	0	0	0	0	0	0	0	0
ENSG00000143970.18	362	1067	1088	386	371	434	394	827	793	2568	1263	977	1	12	313	432	679	1452	1777	3942	330	943	679	374	377	878	798	2502	2	0	3	316	940	60	3381	1873	1992	3008	182	87	3637	7002	4834	314	163	232	510	499	277	3021	1145	1035	706	852	2315	259	296	641	263	3279	149	355	34	919	1756	3981	3896	392	525	368	519	474
ENSG00000143971.9	239	384	394	176	158	123	114	122	126	398	138	258	2	0	233	248	265	270	1060	1487	149	376	296	94	111	181	132	365	0	0	1	160	359	25	785	474	574	427	29	19	885	1164	1033	150	122	170	269	242	96	434	252	94	105	171	696	577	73	14	49	368	161	338	27	190	154	1246	839	99	76	77	158	118
ENSG00000143977.14	507	596	453	938	896	211	219	38	31	682	1073	576	1	8	619	416	103	196	2895	3988	42	603	300	183	178	35	34	101	8	12	2	460	183	21	380	3641	5522	3124	27	19	1127	1822	966	562	473	773	814	738	581	486	399	279	308	413	49	296	64	65	29	983	688	1219	312	384	305	352	843	53	56	47	55	60
ENSG00000143994.14	245	228	240	22	19	54	73	8	3	205	75	68	0	0	90	127	34	51	218	521	11	175	69	54	33	10	4	28	0	0	0	92	63	7	378	446	91	54	4	5	278	1057	164	5	107	19	27	46	71	157	46	126	151	160	285	0	8	41	9	163	428	93	257	33	123	701	0	16	16	4	13	16
ENSG00000143995.20	108	223	267	144	169	100	71	27	19	257	108	160	0	0	156	154	171	214	2706	1513	46	227	137	42	67	28	8	70	0	0	0	67	214	2	543	745	246	360	49	18	329	620	818	116	93	77	107	89	67	392	184	73	117	236	395	111	50	52	46	126	79	174	29	139	98	1057	753	22	40	49	48	60
ENSG00000144010.11	0	0	0	0	0	0	0	0	0	0	0	3	0	0	0	0	0	0	0	0	0	0	0	0	0	1	0	0	0	0	0	0	0	0	0	0	0	0	0	0	1	1	0	0	0	0	0	0	0	0	1	0	0	0	0	0	0	0	0	0	0	0	0	0	0	0	0	0	0	0	0	0
ENSG00000144015.5	0	0	0	0	0	0	0	0	0	1	0	2	0	0	0	0	0	0	0	0	0	0	0	0	0	0	0	0	0	0	0	0	0	0	0	0	0	0	0	0	0	0	1	0	0	0	0	0	0	1	0	2	0	0	0	0	0	0	1	2	0	0	0	0	0	0	0	0	0	0	0	0
ENSG00000144021.3	1960	2755	2962	1440	1433	1418	1370	641	511	2639	2996	2226	7	20	2440	2224	806	1114	10428	15910	232	3036	2223	1069	1071	696	562	1973	5	19	17	1707	1088	76	3472	11392	10150	5768	107	56	2068	6016	3919	1284	1168	1137	1937	1667	1532	2256	1182	999	825	1019	810	59	269	498	163	2444	1423	1888	1120	1011	1099	2987	2390	421	455	421	460	392
ENSG00000144026.14	412	505	861	38	42	21	33	44	52	164	55	76	0	1	234	163	191	189	1611	2315	67	598	73	29	22	56	45	128	0	0	0	180	171	15	701	1900	267	127	19	11	267	228	315	197	127	155	187	106	149	8	10	2	6	6	28	18	28	34	15	131	41	348	59	8	5	256	948	50	59	35	32	100
ENSG00000144028.15	3234	6311	7413	1490	1465	3071	3561	1685	1492	7862	7002	5524	9	29	2971	3716	1887	2445	15360	22716	579	6492	4357	3029	2976	1789	1519	4829	6	3	22	1508	3141	271	8452	16389	33362	12168	592	158	8610	18602	15919	2961	1748	2150	3465	2190	2171	25089	11266	8593	8442	12764	2726	1334	1041	1698	499	11365	2077	3458	1263	10857	7944	8981	4166	713	937	1160	925	1204
ENSG00000144029.14	404	657	613	576	589	46	64	45	39	388	228	471	0	2	241	290	458	793	2425	7708	70	582	127	30	70	68	28	116	0	0	4	159	695	30	1612	4594	381	432	22	9	500	1448	1447	220	218	249	379	383	140	144	169	95	64	157	14	0	29	52	49	1013	248	242	18	59	57	2344	1293	115	87	78	53	66
ENSG00000144031.12	17	14	14	8	12	8	15	3	2	13	37	25	0	0	15	17	2	6	25	39	8	13	5	5	8	5	3	6	0	0	0	5	5	0	72	499	333	14	11	1	25	46	48	7	2	3	2	10	1	25	10	7	10	14	0	0	2	4	0	9	0	22	5	9	18	164	71	2	3	2	1	5
ENSG00000144034.16	309	336	288	253	264	132	129	60	72	228	366	320	0	2	560	428	116	231	1031	2075	43	352	182	131	87	67	74	195	0	5	0	502	252	11	305	969	1405	718	19	12	507	853	468	160	100	257	336	182	137	480	147	111	101	196	349	43	50	42	34	338	212	562	42	56	70	386	194	66	52	46	64	52
ENSG00000144035.4	974	851	442	688	682	459	308	131	117	960	2688	788	0	1	1234	1183	263	8	3091	2497	26	1734	1054	393	334	186	80	350	0	0	1	536	143	1	654	2040	920	2620	5	27	2681	1487	1047	317	676	1693	100	745	497	175	110	106	211	46	62	31	16	57	42	1095	481	419	118	171	281	516	253	125	193	105	34	138
ENSG00000144036.16	177	382	412	130	155	218	231	631	597	1135	1066	768	7	9	192	271	396	674	1550	2005	268	359	304	161	186	609	526	1723	2	2	0	116	446	38	1231	1694	1506	1238	133	50	1711	2512	2392	263	155	151	206	204	88	1038	881	499	626	692	1459	144	165	124	193	1196	128	338	65	532	393	2209	2465	248	301	187	275	364
ENSG00000144040.13	4521	4432	4647	984	950	1369	1347	449	376	4629	3045	2433	5	3	3170	3242	974	643	9169	21815	228	4760	1959	800	879	589	243	1543	3	6	4	1874	650	257	8341	11951	3387	4026	51	43	2678	4566	3157	1919	1544	897	1857	1438	1319	1507	642	408	895	2435	236	625	203	287	161	1014	1891	1285	3431	431	595	6117	3085	130	235	261	237	161
ENSG00000144043.13	1845	1869	2069	599	617	1100	963	655	598	1545	1852	1216	4	8	1782	1727	413	805	5319	15891	115	2345	1519	818	836	711	401	1873	10	3	6	1082	630	86	2437	6343	4858	5410	80	21	2513	3428	2538	1735	771	1653	793	897	954	383	271	198	255	375	336	280	107	301	98	1238	773	1240	704	240	252	1789	2539	170	221	199	163	318
ENSG00000144045.14	2	2	7	0	1	0	0	0	0	3	12	18	0	0	5	0	1	6	6	59	0	2	0	0	0	2	0	15	0	0	0	3	2	0	1	38	857	2	1	0	2	7	16	2	0	7	0	32	91	28	684	0	2	7	0	30	2	0	0	5	1	0	3	1	0	0	0	83	1	0	0	35
ENSG00000144048.11	181	283	275	162	188	134	122	138	89	359	452	394	0	0	348	386	187	273	1338	1719	82	287	202	107	115	146	104	379	0	2	0	221	276	11	556	1686	1465	1004	59	11	757	1181	827	218	163	147	193	214	186	368	307	140	192	245	0	568	58	61	44	521	112	308	2	252	214	585	306	68	89	67	83	104
ENSG00000144057.16	107	141	266	49	54	64	64	0	0	309	174	151	0	1	147	137	171	59	520	905	41	170	169	46	78	0	0	10	0	0	0	108	133	9	418	5	0	124	30	19	0	22	998	0	38	0	0	8	10	0	6	0	33	12	1	227	2	1	5	59	0	2	1	12	0	2076	554	4	14	0	0	14
ENSG00000144061.14	22	47	15	21	18	19	12	3	3	52	25	112	0	0	50	46	27	27	303	197	24	19	15	8	15	11	5	15	0	1	4	26	34	7	35	90	348	82	23	9	63	76	215	13	10	18	4	12	11	75	53	42	12	20	795	42	18	2	7	71	5	108	38	39	11	360	114	5	0	11	3	16
ENSG00000144063.4	5	4	7	15	12	1	1	3	0	0	8	11	0	0	3	1	0	0	40	22	0	2	1	1	6	3	0	6	0	0	0	0	2	0	67	8	20	1277	4	1	16	27	42	1	6	10	0	0	0	0	0	0	0	0	0	0	3	6	1	21	0	0	0	0	1	0	0	1	1	1	3	3
ENSG00000144115.18	1113	1633	1488	630	611	587	684	212	210	1628	368	852	5	2	2245	1649	507	271	1048	14612	105	3499	1060	160	600	285	172	546	8	1	0	1425	713	35	3555	7613	1197	3936	99	20	2351	2517	1566	1939	1027	539	839	1504	1237	1220	341	644	657	1231	11	27	154	286	86	1013	1872	643	1459	604	957	1617	788	82	223	218	138	111
ENSG00000144118.14	494	622	676	279	306	672	681	549	461	936	1652	1739	0	9	1276	1079	407	801	5772	3517	125	819	1157	608	616	505	483	1534	2	1	0	936	647	40	1245	5251	5286	4370	43	33	1131	1871	1833	204	374	463	612	490	310	287	421	175	171	252	665	764	71	64	80	1177	446	871	444	227	242	916	1091	148	125	138	87	305
ENSG00000144119.4	4	0	1	0	0	0	0	1	1	1	0	4	0	0	2	2	0	0	6	1	0	0	0	0	1	1	2	5	0	0	0	0	0	0	18	0	0	0	1	0	1	0	7	0	0	0	0	1	0	0	0	0	0	7	0	0	0	0	2	6	0	0	1	0	0	0	0	0	0	0	0	0
ENSG00000144120.13	580	524	390	417	397	231	329	75	62	620	381	383	0	2	570	514	159	138	1300	2235	25	565	222	181	251	130	47	268	4	0	4	413	215	12	753	1778	1895	1387	17	9	334	1684	531	277	269	337	310	325	418	381	162	140	115	133	160	0	44	132	22	404	552	342	151	189	226	563	340	37	50	57	54	82
ENSG00000144130.12	2	2	1	1	1	0	0	0	1	2	3	25	0	0	0	1	3	2	10	4	3	4	0	0	0	0	0	2	0	0	0	0	2	0	5	1	550	0	1	2	5	10	20	0	1	2	4	1	0	2	0	0	1	5	0	0	9	1	2	10	0	4	2	9	1	244	0	0	2	0	1	4
ENSG00000144134.19	196	218	275	37	33	12	10	7	3	57	86	54	0	2	80	70	33	59	590	1107	6	227	21	8	20	7	10	20	0	0	1	35	35	10	471	775	167	529	11	1	147	398	310	167	116	93	96	194	166	125	84	33	59	139	0	0	3	33	9	80	128	194	101	72	73	562	770	4	7	13	4	18
ENSG00000144136.11	1012	882	1330	618	584	483	658	707	638	1704	2418	7038	2	3	1985	1462	628	982	18693	9980	888	1435	546	153	416	720	906	2142	1	5	1	1143	1685	64	2051	7810	8793	4376	125	41	3894	5159	6317	1343	1167	914	698	925	974	1513	1106	337	586	3431	362	283	154	175	214	2761	615	1398	603	1925	1394	2193	1203	270	578	233	234	357
ENSG00000144152.13	228	274	230	23	15	244	229	8	11	151	178	172	0	0	289	129	28	9	339	681	10	273	292	144	130	19	6	28	0	0	0	141	45	32	273	159	1508	961	20	1	271	379	517	147	139	249	132	261	481	440	60	55	33	212	3	215	17	59	30	199	238	357	294	72	17	110	231	51	67	37	28	65
ENSG00000144158.4	0	2	0	0	1	1	0	0	0	0	4	3	0	0	0	1	0	0	16	6	0	1	0	0	1	0	0	0	0	0	0	0	1	0	0	6	16	40	0	1	1	1	2	0	0	0	0	1	0	0	1	2	3	0	0	0	0	1	0	4	2	3	0	2	1	0	0	0	0	0	0	0
ENSG00000144161.14	323	370	425	98	88	77	76	47	51	222	101	88	1	1	194	233	161	230	1085	2316	42	401	110	49	41	53	58	145	4	0	0	136	179	4	482	950	325	561	17	5	440	980	460	249	170	184	195	513	150	327	194	120	158	236	88	42	27	56	31	309	167	415	117	118	97	758	715	44	78	46	74	56
ENSG00000144182.17	108	108	160	34	34	46	48	27	23	96	244	87	0	0	138	117	46	83	628	852	14	122	62	21	25	31	15	54	0	0	0	144	43	14	195	531	320	243	8	7	105	298	226	87	57	39	112	92	49	63	23	21	32	36	343	0	22	23	14	155	57	156	4	41	22	237	401	13	23	19	30	15
ENSG00000144188.9	0	0	0	0	0	0	0	0	0	0	0	9	0	0	0	0	0	0	0	0	1	0	0	0	0	1	0	0	0	0	0	0	0	0	0	0	0	0	0	2	1	1	3	0	0	0	0	0	0	0	0	0	1	0	0	0	0	0	0	0	0	0	0	0	0	0	0	0	0	0	0	0
ENSG00000144191.12	0	0	0	0	0	0	0	1	0	2	2	17	0	0	0	0	0	0	8	0	3	0	0	0	0	0	0	0	0	0	0	0	0	0	0	0	0	0	1	3	0	42	11	0	0	0	0	0	0	0	0	0	0	3	0	0	4	0	0	12	0	0	0	1	0	0	0	0	0	0	0	0
ENSG00000144199.12	103	79	70	16	22	15	34	3	4	65	81	75	0	1	103	32	12	12	219	137	1	32	31	12	33	6	0	5	0	0	0	66	19	0	123	181	1228	1032	5	4	4	28	67	3	73	4	3	80	7	5	40	123	6	98	0	0	18	0	13	24	3	116	61	9	19	253	216	0	1	21	0	7
ENSG00000144214.10	55	45	59	14	11	1	0	1	1	35	20	34	0	0	49	14	10	40	421	899	7	47	8	0	0	3	5	15	0	0	0	40	13	0	84	833	2	41	4	2	21	86	34	44	21	35	114	105	55	28	12	17	10	50	0	0	4	4	14	40	72	82	109	14	10	3	382	3	3	2	5	5
ENSG00000144218.21	117	367	255	96	80	137	107	398	395	306	890	458	0	0	181	208	304	134	717	1068	72	379	274	187	191	502	179	1321	1	1	6	122	181	40	1447	244	6	1336	104	25	299	99	498	194	55	248	477	136	43	232	845	94	275	155	44	0	83	67	170	1501	5	291	0	344	824	2059	2110	221	48	34	16	433
ENSG00000144224.17	2416	4984	5486	3295	3303	2330	2497	1687	1430	4520	5395	4155	23	15	1648	3126	1895	4034	12818	43799	986	5484	2788	2149	2001	1879	1623	4951	35	6	35	1635	3610	247	7526	15729	7881	10661	206	142	4764	10399	8551	1256	1247	1368	1516	2740	807	4207	2288	2512	1948	3042	3179	4078	573	665	464	7798	897	2517	198	2675	2205	5974	5826	1300	1061	640	1466	857
ENSG00000144227.5	0	1	1	4	0	1	0	0	0	0	1	9	0	0	0	1	1	0	9	1	1	0	0	0	0	0	0	0	0	0	0	0	0	0	0	0	4	0	2	1	1	2	5	0	0	1	0	0	0	1	1	0	0	0	2	0	0	0	0	0	0	19	0	0	0	0	0	0	0	0	0	1
ENSG00000144228.9	395	605	694	272	247	296	272	336	293	815	1030	994	7	2	258	377	530	764	1774	3911	190	773	513	233	244	444	374	1049	6	2	2	253	673	61	1567	1387	1505	1721	45	48	1018	2438	2543	148	78	101	236	455	86	755	489	207	404	468	470	866	195	110	211	1410	61	411	23	480	359	2218	1250	458	354	290	424	333
ENSG00000144229.13	2	1	23	2	0	19	12	0	0	38	53	89	0	0	6	20	16	13	45	5	11	13	4	18	17	0	0	0	0	0	0	8	4	0	90	10	5	52	14	9	4	68	80	0	9	0	0	1	0	37	13	3	4	10	0	4	5	0	6	37	4	0	0	54	0	53	401	1	4	2	0	8
ENSG00000144230.17	79	846	315	1	3	5	2	17	11	105	54	68	0	0	19	26	59	39	312	2626	9	441	27	1	3	18	8	47	0	0	0	7	45	16	463	310	1	22	17	2	75	199	473	14	12	4	10	12	15	17	23	25	49	45	0	0	2	4	32	51	9	4	0	48	150	511	418	16	10	3	1	10
ENSG00000144231.11	871	1281	1262	438	402	395	405	315	230	863	1045	693	10	3	1084	854	396	668	2042	5605	146	1058	755	318	375	337	304	829	0	2	1	749	538	27	1993	2289	2418	1948	57	30	889	2119	1881	565	344	416	395	590	355	228	162	78	151	126	144	12	146	138	89	854	473	851	270	142	118	1673	1435	180	252	172	194	376
ENSG00000144233.12	724	810	893	126	92	388	295	325	299	906	542	675	0	0	471	492	294	467	3022	5458	108	1272	447	227	292	345	330	938	3	2	0	329	508	15	1485	4651	1314	1588	73	21	905	2014	2096	453	246	345	346	495	334	503	399	229	508	358	0	0	85	160	61	1098	172	404	112	314	347	1803	695	125	165	122	108	223
ENSG00000144278.15	1	1	2	2	0	0	0	0	0	4	7	24	0	0	5	3	0	1	4	7	2	2	3	0	0	0	0	0	0	0	0	2	0	0	0	0	25	512	2	3	2	30	41	0	13	0	0	0	3	1	3	0	3	1	0	7	1	0	1	45	0	0	9	1	4	82	0	1	2	0	0	0
ENSG00000144283.23	1396	2286	2488	370	349	1166	1309	740	662	2208	1974	1399	2	14	1230	1414	998	1129	5607	8405	311	2531	2270	943	717	802	644	2100	5	3	4	800	1147	91	2630	4214	1971	5028	163	64	2810	4087	5461	537	1159	1076	1173	1172	627	2718	2090	708	1902	2712	1181	473	323	515	385	3004	689	1667	980	2435	1844	4934	3583	322	438	434	226	675
ENSG00000144285.23	0	0	1	5	5	0	0	0	2	28	9	55	0	0	8	2	34	13	3	0	23	3	0	0	0	0	1	2	0	0	0	0	25	0	89	0	1	0	4	8	6	75	45	30	1	3	0	3	3	569	7	0	2	13	625	0	18	26	3	55	0	13	1	0	89	1	0	0	0	8	23	2
ENSG00000144290.17	5	47	66	13	10	20	17	2	0	59	13	53	4	0	16	23	26	16	105	212	3	45	38	14	7	0	3	0	0	0	0	8	17	0	9	46	8	32	0	5	2	97	86	0	1	4	0	3	1	22	27	0	6	2	0	394	7	2	7	43	0	0	0	35	18	126	0	10	1	1	0	2
ENSG00000144306.15	449	802	867	235	247	360	333	173	141	717	855	482	0	5	301	437	382	354	1340	3003	96	743	391	224	200	215	95	449	1	1	2	240	378	35	1043	943	988	1086	24	40	872	1192	957	213	199	223	315	268	139	826	373	444	404	510	693	131	78	47	84	535	171	480	13	498	349	730	546	139	180	79	253	114
ENSG00000144320.14	625	1041	1195	410	440	564	639	402	384	1667	2385	1628	2	11	479	573	802	1127	2312	4052	438	1056	755	423	394	505	552	1121	6	1	5	377	1530	64	3104	2381	1315	1886	78	85	2465	3658	2410	261	271	182	305	502	167	1047	519	481	430	535	2151	621	224	152	218	1384	95	837	69	261	516	3696	3375	375	424	299	467	375
ENSG00000144331.20	894	1163	960	223	251	353	299	60	47	1057	251	315	1	1	362	479	260	50	1709	2129	29	1220	590	387	313	59	20	164	0	0	6	239	123	39	1434	1819	237	881	7	18	141	469	343	930	230	144	3	260	367	385	68	95	292	206	857	489	11	207	15	192	339	371	50	86	94	1304	464	56	108	19	99	18
ENSG00000144339.12	2	1	6	6	2	1	3	0	0	7	5	12	0	0	4	12	3	3	4	5	6	4	6	1	0	0	0	0	0	0	0	1	6	0	0	0	1	0	4	3	1	1	21	0	3	0	1	0	0	0	1	0	3	2	0	0	1	0	1	2	0	2	0	1	0	162	74	0	0	0	0	14
ENSG00000144354.15	4	8	7	3	5	4	0	0	1	12	3	18	0	0	5	30	2	14	7	42	4	4	3	1	9	0	2	5	0	0	0	2	14	0	30	41	23	113	2	1	0	35	12	1	1	4	8	3	0	6	14	1	1	2	0	0	8	22	5	15	0	2	0	40	7	46	0	4	4	1	1	226
ENSG00000144355.15	1	1	0	0	0	0	0	0	0	0	0	6	0	0	0	0	1	0	10	16	2	0	0	0	0	1	0	0	0	0	0	1	1	0	0	0	0	4	0	1	1	1	2	6	0	2	0	6	0	2	0	0	0	0	0	0	0	7	1	2	0	7	0	0	0	0	0	0	0	0	0	0
ENSG00000144357.18	1385	2457	2793	977	996	1747	1971	676	679	4942	4734	4405	17	22	704	1170	2013	2603	3830	9989	799	2457	2228	1539	1229	824	590	2265	8	2	13	581	2776	220	8831	2824	2267	3166	177	122	3789	8499	7078	461	362	190	791	756	258	5567	3467	3236	3137	4689	2236	1586	486	494	378	4466	230	659	36	3396	3345	6573	6838	1079	1082	561	1227	719
ENSG00000144362.12	38	46	45	81	66	10	21	20	19	55	25	43	1	0	50	36	64	68	116	240	18	55	28	6	8	18	11	41	0	0	0	33	65	0	158	89	49	85	4	1	102	244	120	14	10	12	39	49	8	69	44	17	49	34	0	0	7	2	7	104	14	39	2	32	38	416	80	16	17	32	24	22
ENSG00000144366.17	9	18	9	13	17	5	1	31	17	14	14	47	1	1	6	10	50	33	263	72	20	7	10	3	11	26	57	106	0	0	0	7	45	0	29	122	74	20	21	9	2	16	136	0	1	35	1	0	2	7	13	0	0	2	0	0	65	0	10	4	0	17	4	6	1	42	385	11	0	1	1	3
ENSG00000144369.14	3	14	15	16	15	10	11	13	7	45	58	54	0	0	30	17	17	113	174	39	26	8	15	9	4	10	25	43	0	0	0	11	48	0	75	85	171	299	27	4	29	142	181	1	2	7	5	18	2	20	33	25	6	18	0	526	23	10	43	48	1	62	0	50	15	358	84	56	28	19	14	29
ENSG00000144381.18	9760	13903	13902	6241	6295	6749	9199	2236	2010	15978	24963	16654	142	175	9547	9117	3936	21309	36498	118606	1740	15803	9561	7665	6350	2355	1270	5240	106	57	69	7020	10188	276	11224	60160	82191	63164	334	268	19868	48970	30372	8447	8921	9736	10113	17503	6749	36295	19732	11685	13577	17671	4927	2879	2685	1082	1043	26947	5966	9342	2491	16014	14098	8791	8101	2518	2005	1350	1683	2373
ENSG00000144395.18	320	404	377	84	88	80	59	35	43	307	103	109	0	0	158	223	108	38	1151	1089	45	392	81	50	45	50	19	141	0	4	0	108	75	8	366	346	202	202	4	19	279	140	427	35	120	42	175	97	153	768	175	70	230	115	604	458	64	37	42	112	54	202	219	49	42	281	242	13	12	22	29	43
ENSG00000144401.14	146	180	204	147	180	133	98	81	72	305	357	273	0	0	206	205	134	195	675	1606	30	208	178	102	75	91	68	207	0	0	0	148	140	26	519	820	684	1169	12	7	289	598	537	223	122	140	144	198	150	160	76	44	71	63	596	4	61	19	38	311	91	216	68	84	48	682	0	40	71	75	77	102
ENSG00000144406.19	0	1	1	4	0	1	0	0	1	30	13	68	0	0	6	1	2	2	10	3	20	4	0	0	0	0	1	0	0	0	0	3	1	0	1	0	10	6	2	11	9	117	57	0	0	0	3	10	1	9	20	12	4	18	0	2	8	3	5	50	0	4	0	4	2	0	0	2	0	0	0	1
ENSG00000144407.10	9	4	2	0	1	1	5	3	1	15	8	49	0	0	6	10	5	1	12	190	37	3	15	2	3	2	8	16	0	0	0	1	1	0	13	12	0	2	15	2	1379	15	20	0	0	4	5	0	0	5	4	262	3	6	0	0	210	8	3	7	0	4	15	2	383	44	114	7	0	1	0	1
ENSG00000144410.5	9	7	14	7	6	1	0	0	0	10	2	18	0	0	6	9	4	3	70	188	7	9	3	1	0	0	0	7	0	0	0	3	7	4	65	92	5	20	2	0	5	6	3	0	9	0	0	2	1	3	2	31	4	8	0	0	1	0	2	3	2	0	13	4	4	20	0	0	0	0	1	0
ENSG00000144426.19	654	1349	1695	921	931	368	466	1180	1180	4341	4343	3291	3	5	413	472	3078	2823	1724	4565	1030	1460	692	297	258	1375	939	3297	14	3	1	356	3146	167	10246	1653	392	1157	221	206	3934	9584	9420	141	149	121	215	493	93	3886	2809	1130	1755	1931	1210	2366	521	417	492	3902	67	451	110	2539	1718	15995	10816	788	786	602	775	662
ENSG00000144445.17	342	831	1172	162	179	207	186	152	158	1748	1687	1201	5	2	132	331	1010	549	1704	3840	249	934	338	160	204	225	184	490	2	4	1	118	682	74	3275	1350	453	768	77	42	995	3024	2876	240	136	85	169	215	121	960	886	460	547	654	1612	468	119	136	126	1270	76	387	26	401	424	5512	3726	208	254	181	225	321
ENSG00000144451.20	360	239	250	200	193	161	129	80	79	447	455	417	1	1	293	299	145	142	764	1142	97	200	190	120	99	120	53	204	3	0	0	285	157	0	308	222	525	358	11	28	405	814	644	64	127	136	80	224	67	265	69	67	92	118	797	191	50	9	37	271	37	932	113	107	88	1063	169	11	39	65	79	95
ENSG00000144452.15	1	0	0	6	1	0	0	55	48	29	10	69	0	0	0	0	1	1	2	0	4	1	0	2	0	50	110	246	0	0	0	0	10	2	20	0	4	4	3	8	34	127	101	0	10	0	3	1	1	112	22	28	11	26	0	26	10	9	3	44	0	3	0	11	5	45	353	1	2	1	4	2
ENSG00000144455.14	702	832	756	352	353	634	651	307	331	1654	1905	1298	6	13	844	890	420	491	2339	4408	226	831	896	405	405	418	312	1072	5	3	3	578	463	46	1381	1591	3604	2931	118	36	1463	3500	2850	947	495	454	536	520	726	1478	1093	428	587	532	13	85	171	232	111	905	530	880	720	514	630	1824	1180	167	181	142	153	222
ENSG00000144460.13	0	0	0	1	0	0	0	0	0	2	5	15	0	0	1	1	1	0	0	0	8	3	0	0	0	0	1	3	0	0	0	2	0	0	16	75	0	10	0	3	4	15	2	6	0	0	0	0	6	0	1	0	1	1	269	0	3	15	0	20	0	3	2	4	0	0	0	0	0	0	0	0
ENSG00000144468.17	514	941	909	347	334	554	512	364	314	1059	1430	928	4	20	593	582	416	898	2008	3876	228	1030	881	386	582	440	283	1061	3	3	2	392	512	65	1731	2463	1010	2676	91	44	2037	2966	1854	353	351	247	317	347	318	604	399	368	305	310	1	392	153	251	100	1329	363	290	317	453	241	1763	1776	183	185	229	183	205
ENSG00000144476.6	31	67	34	40	35	19	29	17	21	112	1647	338	0	0	102	158	15	398	2925	8700	72	56	40	12	10	24	12	50	1	5	0	623	491	0	26	5723	553	484	55	16	1049	342	1361	14	1285	127	98	161	51	76	67	6	160	152	0	0	10	14	11	2217	27	94	47	62	145	430	341	180	9	110	24	82
ENSG00000144481.17	1793	2902	1698	845	785	1151	1841	345	353	3022	4681	1398	24	8	902	1773	433	538	3382	6378	139	4068	1812	882	618	396	963	1106	15	35	5	1208	1050	94	2270	3243	3871	1913	43	69	1157	2747	769	845	403	444	30	838	35	446	18	17	466	168	1811	1073	4	7	190	435	103	35	4	85	328	1135	200	188	222	361	110	118
ENSG00000144485.11	116	28	30	34	28	42	93	19	20	38	49	81	0	0	98	74	9	15	350	466	4	71	152	47	47	23	26	50	0	0	0	46	9	4	63	814	1580	484	3	0	189	225	179	125	37	156	55	44	111	77	19	27	22	23	0	0	5	4	6	112	213	280	335	32	86	0	174	16	25	41	20	51
ENSG00000144488.15	486	102	276	4	5	41	200	7	7	104	140	25	0	0	45	65	2	10	43	123	3	135	303	57	116	17	5	56	0	0	0	20	5	5	290	206	2	447	3	1	4	9	31	243	22	11	85	110	47	23	12	13	8	4	0	126	2	2	11	21	81	1	272	6	17	254	196	2	9	26	9	3
ENSG00000144504.16	285	389	325	73	95	112	106	39	29	449	211	335	0	1	321	267	115	116	1236	2012	37	318	182	60	92	50	25	149	0	0	0	161	141	50	714	1466	178	710	71	13	638	1455	1310	471	151	293	176	256	322	531	270	308	319	455	0	70	30	93	62	382	273	368	390	410	308	1144	2631	37	86	56	39	87
ENSG00000144524.18	534	789	808	215	239	135	143	146	136	528	187	254	4	1	659	476	207	284	3610	5378	41	733	297	115	130	163	106	417	8	0	0	353	281	28	997	4587	1039	1818	46	19	617	1295	1062	812	391	531	303	531	574	591	359	224	208	268	20	52	79	110	61	575	484	830	318	322	259	1200	1523	89	118	72	67	140
ENSG00000144535.20	237	404	389	252	258	185	179	132	155	676	629	489	0	6	436	366	256	353	2004	2314	86	373	245	173	183	171	103	507	4	0	1	192	283	57	1185	3202	1432	1532	74	23	831	1684	2139	626	307	378	361	295	383	1644	1256	916	685	700	1	110	123	122	102	824	356	383	394	895	860	1461	2204	120	121	120	70	197
ENSG00000144550.14	0	0	1	0	2	3	0	0	0	4	12	21	0	0	3	3	2	1	18	4	5	0	0	0	0	1	5	9	0	0	0	1	1	0	10	14	51	10	2	0	6	13	11	3	0	4	2	1	3	7	12	2	2	2	0	0	1	0	2	6	0	4	2	0	2	67	0	0	0	1	0	0
ENSG00000144554.13	42	112	49	16	12	19	19	75	64	147	69	248	0	0	53	63	42	120	207	463	56	76	41	8	9	124	60	308	5	1	0	25	195	0	154	254	1920	452	26	12	857	822	933	35	49	165	301	77	66	1418	1666	229	144	337	2	59	86	87	37	216	52	152	55	677	251	298	378	36	53	39	62	120
ENSG00000144559.11	164	222	250	151	141	41	45	38	36	190	121	146	0	0	159	127	209	207	1076	1342	45	161	81	35	47	38	20	104	1	0	0	128	254	35	557	894	336	276	21	11	235	573	556	142	85	159	87	37	122	478	454	204	156	238	57	0	29	31	40	170	166	111	95	209	101	1287	729	35	35	36	11	29
ENSG00000144560.16	114	305	315	126	131	187	169	229	185	363	431	426	0	1	99	217	147	355	1708	1742	82	338	297	116	150	267	300	823	0	1	1	38	263	20	1255	1820	1952	1703	47	16	570	1014	1877	237	145	159	318	221	136	261	206	128	100	186	47	6	75	105	63	387	48	309	34	189	211	1546	1412	63	114	74	60	163
ENSG00000144566.11	800	1143	1170	622	606	678	680	667	548	1127	5058	2031	18	10	848	925	538	982	5754	12037	227	1196	814	455	517	642	608	1841	3	6	6	965	1090	38	1519	6546	3466	2729	70	46	1195	3390	2860	379	513	512	611	944	395	669	725	326	295	515	1827	157	101	196	105	1352	421	885	45	477	496	2912	1703	270	283	130	269	236
ENSG00000144567.11	2381	2485	2902	641	731	2101	2086	849	864	3257	4481	2786	9	12	2438	2076	613	923	5655	11344	132	2570	3617	1563	1501	1073	904	2937	5	9	17	1627	987	136	3697	8043	7169	9095	162	58	4548	7260	5385	2996	1315	1528	1249	2084	1712	2489	1078	1016	994	1304	916	349	288	561	181	2653	1727	2031	1501	894	1708	3604	2353	429	488	651	483	797
ENSG00000144579.8	3947	3988	4962	1232	1220	2473	2512	518	491	2925	2479	2443	126	109	4355	2870	631	728	16469	23267	97	5067	4437	2075	2349	653	478	1840	305	122	187	2229	882	162	5546	22517	4612	9173	157	34	3141	6814	4328	3452	1833	2386	845	2731	2697	730	413	236	591	505	25	182	107	554	140	2271	2327	3360	2640	308	668	6552	2803	485	544	402	441	780
ENSG00000144580.14	503	830	860	537	563	251	298	476	385	1132	2800	1864	1	9	876	674	339	906	4805	8301	151	831	628	231	227	509	422	1350	3	1	0	523	643	53	1120	4885	2829	3437	76	33	1669	4182	2761	689	585	655	651	1076	777	1194	686	501	350	431	1111	512	173	263	96	2780	519	1599	395	564	447	1436	1826	218	301	289	230	614
ENSG00000144583.5	0	1	1	0	0	0	0	4	2	3	3	14	0	0	2	2	0	0	0	2	3	0	0	0	0	3	7	19	0	0	0	2	4	0	16	0	0	12	0	3	1	10	16	1	3	0	0	2	2	1	1	1	0	1	0	0	2	3	1	6	0	6	3	4	0	0	0	0	2	0	0	0
ENSG00000144589.22	280	330	354	69	90	64	63	87	95	203	168	265	0	0	301	249	42	113	2107	1821	21	292	110	49	57	101	97	324	0	0	0	135	138	17	297	2663	450	772	46	12	371	772	715	163	193	399	143	371	196	355	286	186	168	338	0	43	26	38	20	185	241	495	350	306	246	593	604	17	27	51	23	65
ENSG00000144591.20	960	1353	1249	632	655	352	395	211	205	1346	930	630	5	7	1716	1237	277	755	6515	20224	44	1207	570	353	464	260	170	609	4	7	8	1248	637	54	702	21487	3538	3554	57	24	1341	3674	1495	1596	920	1386	662	1161	1738	1097	652	565	744	757	395	684	98	214	53	1302	1438	1822	2638	782	491	659	1116	156	103	136	70	193
ENSG00000144596.13	9	15	25	0	5	8	4	7	2	23	13	69	0	0	12	19	10	9	262	205	12	24	12	7	7	6	8	34	0	0	0	8	14	10	115	84	1	44	9	3	14	10	15	1	5	1	4	7	7	0	12	2	1	4	0	0	7	2	1	3	0	0	5	28	2	12	256	0	5	0	1	9
ENSG00000144597.14	388	745	903	282	272	449	425	548	408	990	2007	1596	11	15	634	591	229	805	3624	5358	160	820	573	339	338	505	537	1492	2	4	2	521	663	24	1328	7281	6912	2427	56	43	1499	3219	2253	267	347	342	462	346	238	537	418	246	165	245	94	25	122	123	94	995	202	594	61	290	335	1233	840	135	213	134	158	158
ENSG00000144619.15	42	86	57	43	38	68	40	5	3	189	127	156	0	0	99	86	68	64	451	324	35	79	98	38	77	2	2	18	1	1	0	39	52	6	195	137	198	154	28	8	35	101	716	4	9	5	7	7	9	16	22	2	69	59	0	114	6	3	29	79	6	3	6	102	70	570	1032	4	12	4	5	29
ENSG00000144635.9	332	398	436	310	314	283	330	341	292	712	712	916	9	4	680	512	268	588	2959	3583	141	495	372	241	260	341	320	1011	3	3	7	551	522	6	860	2324	3596	1988	37	20	894	1933	1435	341	260	355	568	491	217	714	664	286	275	407	23	1443	98	50	62	729	297	823	278	381	307	787	891	202	159	111	182	140
ENSG00000144642.22	106	256	318	324	327	183	200	5	5	872	595	712	10	1	261	217	464	544	2228	1541	200	243	268	180	219	5	6	37	7	1	0	173	539	61	1726	739	14	284	150	45	315	372	2849	15	38	8	18	29	16	56	93	22	96	71	360	121	28	42	94	354	10	35	6	125	59	2723	2340	45	92	28	27	56
ENSG00000144644.15	0	0	0	0	0	0	1	0	0	7	3	13	0	0	1	0	0	1	0	0	3	0	0	1	1	0	0	0	0	0	0	1	0	0	0	0	0	0	0	5	3	4	3	0	0	0	0	0	0	3	1	4	0	0	15	94	6	0	1	0	0	1	1	0	0	0	0	0	0	0	0	0
ENSG00000144645.16	47	64	65	59	57	60	79	12	7	241	199	309	0	1	100	85	111	141	1194	413	37	77	66	42	63	9	25	82	0	0	0	61	133	9	444	2325	281	496	63	9	87	153	734	22	39	259	109	55	16	26	71	14	41	55	0	1	18	31	28	186	13	121	1	90	33	964	650	11	38	21	6	34
ENSG00000144647.7	194	297	301	219	198	217	186	105	83	408	219	295	1	1	379	318	58	135	1043	2040	28	289	251	131	145	88	87	292	0	1	0	186	108	10	437	1332	1839	1548	15	10	537	619	640	338	156	154	101	190	180	124	186	88	140	160	0	0	29	34	23	162	274	422	365	110	87	538	838	25	28	41	44	39
ENSG00000144648.16	243	495	510	284	257	183	208	67	83	399	401	291	0	2	164	278	191	160	730	1297	158	502	369	233	183	117	29	274	0	1	4	126	317	107	1538	598	916	543	38	16	303	1400	1011	143	162	39	74	77	152	300	119	163	119	346	542	182	44	133	59	264	344	169	170	208	115	863	591	46	45	14	31	25
ENSG00000144649.10	787	864	1003	125	129	356	531	14	6	847	651	210	6	12	304	582	193	417	1341	9063	118	854	617	196	185	32	13	56	1	8	2	238	485	65	1414	1962	133	167	24	10	105	98	385	4	154	11	6	3	8	27	3	5	103	121	0	5	11	6	19	45	6	100	192	14	3	1218	304	1	2	10	4	11
ENSG00000144655.15	197	205	333	359	333	61	97	198	142	2542	13042	12930	17	8	4032	1134	212	661	7609	16955	171	281	267	100	103	198	371	616	28	28	2	2434	824	9	582	14667	2020	4259	204	7	1401	5634	8210	451	1141	236	189	2258	981	339	548	482	1440	241	0	56	15	51	32	2422	481	250	105	329	250	510	716	98	268	63	70	235
ENSG00000144659.13	2187	1258	1718	522	539	719	1008	281	268	1268	541	753	2	5	1641	1107	363	312	8226	14571	90	1551	1273	720	623	290	182	829	18	6	1	1523	499	104	2126	8348	8557	3344	37	17	1098	2556	1987	798	779	643	840	1481	766	1452	1194	995	1097	1829	543	0	57	133	62	711	1371	967	1275	986	1420	968	1449	58	76	73	66	135
ENSG00000144668.12	441	962	1124	216	226	983	1021	25	26	4366	2946	2228	5	12	1440	1289	1130	1708	4172	3627	451	1138	1732	853	909	45	36	86	10	7	6	781	1651	140	3790	2414	117	2269	356	154	443	1542	6793	26	331	64	81	102	266	461	2292	435	1630	1220	26	130	50	127	99	1694	44	31	148	1570	416	7357	5141	76	222	60	46	230
ENSG00000144671.11	7	8	8	1	1	0	0	1	5	11	4	14	0	0	3	4	1	4	12	50	4	5	0	0	0	0	4	7	0	0	0	1	5	0	0	30	0	1	2	0	7	26	11	0	1	2	5	5	4	10	2	2	5	28	0	0	0	0	0	8	2	1	10	1	0	0	0	0	0	1	0	1
ENSG00000144674.18	1883	4239	4505	2661	2613	1930	2002	2479	2353	8477	7155	4815	41	65	1809	3159	3808	7552	11430	23034	1447	3543	2118	1393	1158	2658	2226	6913	27	21	20	1128	6131	195	7882	13264	1942	6655	337	257	5107	16803	12652	1378	1032	1019	1123	1665	1033	9247	9195	3915	4911	6977	4981	1998	749	882	720	8139	515	1648	67	5393	5658	7661	6190	1438	1441	607	1735	876
ENSG00000144677.15	1189	1245	1164	286	302	991	799	326	308	1318	985	735	0	3	1162	1062	452	517	4563	4567	125	1484	1274	638	783	404	378	1192	15	1	6	860	480	53	1689	1959	1925	4203	98	37	1321	1460	3198	231	305	514	509	1355	462	500	339	127	107	286	0	206	58	96	99	576	385	853	519	264	433	2997	4589	146	226	132	320	479
ENSG00000144681.11	11	16	12	2	8	14	12	1	1	68	40	39	0	0	17	16	9	18	139	275	9	22	21	3	2	3	7	11	0	0	0	8	21	2	60	16	22	80	1	4	1	9	88	2	2	3	286	0	2	157	4	0	11	6	4	5	63	4	3	9	0	0	4	8	2	23	120	1	2	0	0	1
ENSG00000144711.16	4842	5350	6366	927	946	4380	3339	1257	1309	5435	6782	5070	2	4	2466	2927	682	882	7703	11251	332	7856	6343	2981	3506	1474	907	4170	11	2	33	1728	588	452	9935	10723	2956	6364	353	119	3204	8079	6374	1644	907	1269	1839	1703	1349	4605	2652	996	1838	1880	1086	634	521	1083	518	1893	2138	1016	1337	1319	2480	10644	7118	519	589	381	412	1014
ENSG00000144712.13	54	176	102	18	24	70	47	18	12	140	96	168	0	1	40	42	16	16	654	200	25	140	56	37	29	17	8	24	0	0	4	12	30	4	194	168	670	81	15	2	17	61	164	8	15	2	5	10	5	7	31	7	6	40	0	0	3	21	3	37	1	21	0	28	20	36	92	5	5	4	2	13
ENSG00000144713.13	10471	8232	5964	2642	2702	5783	6177	1575	1214	11436	21309	12922	92	84	17284	10264	1938	3933	38661	56247	925	7454	6867	5583	4334	1743	1150	4301	60	112	81	11838	4260	328	5363	52656	33098	48204	888	198	13501	23004	15852	8680	5642	10026	10617	7728	11028	22923	15070	6532	7979	10936	2239	856	1154	2089	808	11084	12955	8428	15889	14385	11479	7318	8149	1660	1166	796	1369	2577
ENSG00000144724.20	407	971	986	306	300	416	428	389	389	2619	1959	1410	2	13	326	454	880	2042	2271	4288	390	1296	715	385	352	501	267	1513	3	11	18	254	1191	113	3352	1433	937	2720	244	88	2012	7804	6941	374	169	211	311	567	288	3004	1606	2351	954	1333	3525	948	360	839	234	2086	186	568	45	2000	1377	6007	5190	612	807	217	774	2104
ENSG00000144730.19	6	15	25	9	4	13	21	14	10	34	44	37	0	0	38	28	16	49	152	72	5	16	37	6	12	16	38	64	0	0	0	13	11	13	54	11	78	90	20	6	2	51	111	4	1	3	1	3	3	2	15	1	6	9	614	0	17	0	12	78	1	72	5	18	2	238	138	7	10	8	0	18
ENSG00000144736.14	136	297	308	190	192	126	160	119	86	412	638	422	7	2	226	253	214	416	1146	1938	77	245	205	131	131	104	83	303	2	0	3	129	318	24	463	855	2663	930	33	31	596	1837	980	180	100	124	198	268	136	693	193	175	211	341	59	39	127	76	67	433	157	284	29	288	211	641	961	82	85	75	84	87
ENSG00000144741.19	672	606	599	479	469	422	412	100	128	1440	1290	1072	1	1	1159	776	463	485	2168	5320	135	612	761	268	301	149	156	441	0	2	1	980	544	22	1727	2586	1950	1528	57	36	1442	2387	2151	387	265	375	404	347	364	583	271	228	239	410	17	220	86	87	78	705	419	506	644	274	285	2107	1396	150	139	84	143	121
ENSG00000144744.17	573	800	769	498	438	286	274	282	246	871	1130	946	4	11	546	688	371	528	2653	5276	155	860	405	201	190	360	232	816	1	1	0	465	609	23	952	1740	2786	2284	60	51	837	2144	1750	315	369	376	656	632	212	1153	681	535	437	507	310	285	92	134	107	917	206	835	52	513	411	1355	1502	246	260	122	231	166
ENSG00000144746.7	1283	1446	2142	1219	1240	1251	1402	1743	1645	1480	2088	1737	21	16	1568	1291	501	932	5006	7968	299	1658	2210	1052	1127	1931	1531	5272	7	10	2	1331	770	74	2160	3046	4595	6904	148	88	1439	4322	2457	380	586	524	655	653	405	1092	730	726	543	771	1379	563	197	351	207	1454	670	1206	175	816	626	1185	1733	317	253	117	261	357
ENSG00000144747.17	355	948	1074	320	380	287	255	364	322	1844	1980	1568	7	9	352	487	685	1181	2683	7202	316	736	452	210	244	365	370	1103	7	4	13	307	1433	42	1382	4226	2770	2299	133	54	1682	4777	3826	167	172	155	291	393	160	1681	1093	782	858	1083	110	478	199	207	199	2189	120	363	23	889	557	1806	1078	437	295	129	373	312
ENSG00000144749.14	267	709	604	114	105	286	247	116	102	1687	2408	1808	24	5	125	402	751	431	1421	8620	197	884	483	182	253	174	62	491	12	4	13	53	243	97	2541	806	693	3240	77	32	1113	1403	2343	86	80	151	232	222	90	366	420	1029	1075	796	9	20	69	208	139	721	36	127	2	539	705	322	468	193	103	70	39	229
ENSG00000144771.8	0	0	0	0	0	0	0	0	0	1	2	6	0	0	1	1	0	1	1	0	3	0	0	0	0	0	0	0	0	0	0	0	0	0	0	0	0	0	0	1	1	13	1	0	0	1	0	0	0	0	0	0	0	0	1	1	0	0	0	0	0	0	1	0	0	0	0	0	0	0	0	0
ENSG00000144785.8	0	1	2	0	1	0	0	0	0	0	0	3	0	0	0	0	1	3	0	8	0	3	1	0	0	0	0	1	0	0	0	0	0	0	0	0	0	1	0	0	0	6	2	0	1	0	1	1	2	0	0	0	0	1	0	0	0	0	0	1	0	0	0	1	0	0	0	0	0	0	0	0
ENSG00000144791.10	1254	1385	1636	388	427	313	283	653	623	1175	1096	1184	6	184	634	586	537	414	3610	6875	124	1526	718	346	365	754	768	1992	60	3	43	437	543	85	4375	4664	904	2201	114	29	2185	3706	3572	359	345	491	623	324	235	733	313	542	454	850	33	24	112	245	185	776	631	730	342	639	758	5312	4193	185	301	197	211	229
ENSG00000144792.9	14	27	39	5	10	10	10	2	3	32	13	27	0	0	22	13	29	54	183	179	8	34	13	7	11	0	3	6	0	0	0	16	61	7	117	92	172	39	5	7	14	45	97	1	6	3	2	4	27	17	72	30	25	32	0	0	4	3	15	29	1	10	24	11	4	188	134	5	7	4	5	18
ENSG00000144802.11	2413	2490	5264	1310	1318	385	215	254	304	2841	8461	12291	8	2	1586	1709	2152	1138	14254	32484	680	2966	492	175	170	299	194	955	8	3	18	1316	1628	65	6167	11493	125	1903	232	101	2797	5410	15841	135	521	611	494	600	281	617	1464	793	675	1462	129	1094	141	225	343	3697	169	551	13	975	1112	2894	4162	236	325	216	110	478
ENSG00000144810.16	5	70	52	34	44	26	25	7	8	32	25	142	0	0	51	38	24	45	1479	183	8	33	35	4	27	7	11	63	0	1	0	31	56	11	238	276	13	1124	48	12	102	371	1904	10	121	3	3	75	47	11	38	37	3	28	0	68	16	15	25	911	8	32	25	230	4	0	281	6	317	38	22	39
ENSG00000144815.18	65	149	173	69	63	84	78	48	37	335	264	478	0	1	235	207	119	277	1236	563	42	149	144	51	61	41	27	153	1	0	0	170	167	11	378	1350	408	342	39	19	51	164	436	4	40	40	22	25	23	26	50	5	35	56	28	18	26	69	23	334	6	12	24	56	28	1161	1370	16	47	14	15	49
ENSG00000144820.8	1730	814	1003	527	499	397	383	27	25	1281	1576	823	0	1	518	468	279	32	1892	4188	111	393	703	308	277	41	11	156	2	12	1	297	601	51	1649	1401	60	139	8	34	449	328	270	4	220	27	60	258	38	136	90	20	610	464	0	571	6	15	22	216	9	9	1	20	54	952	978	33	19	12	17	6
ENSG00000144821.11	1	0	0	2	1	2	0	0	0	22	4	40	0	0	1	6	1	5	11	19	2	0	0	0	0	2	3	15	0	0	0	3	6	0	0	56	17	14	2	4	5	79	63	0	0	3	0	0	0	4	8	0	0	2	0	0	6	3	5	46	0	0	0	11	0	154	0	1	1	0	0	2
ENSG00000144824.21	1780	2966	3418	813	875	1246	1258	954	844	6107	10533	3560	7	17	825	1494	1971	1087	6131	12737	702	3310	1445	998	956	975	1460	2327	9	9	14	842	3097	170	6188	4817	2993	2517	204	166	2461	6806	7206	13	462	187	707	215	213	3799	1757	436	1933	2874	107	561	445	339	337	2425	137	657	10	2254	1757	8555	4173	65	263	191	365	522
ENSG00000144827.9	1057	1355	1227	509	451	692	774	192	193	1472	1488	965	7	3	1060	1146	460	447	3935	6112	215	1128	1049	628	568	254	125	624	10	2	11	1054	521	59	1570	3448	5143	2568	52	52	1318	2117	1608	752	464	333	394	541	463	522	476	148	358	390	636	16	174	159	104	678	552	806	753	325	251	787	1037	252	230	123	269	133
ENSG00000144834.14	0	0	0	1	4	0	0	0	0	0	2	2	0	0	10	0	0	0	16	2	1	0	0	0	0	0	1	1	0	0	0	6	1	0	0	8	1	0	0	0	1	0	0	0	0	0	0	7	0	0	0	1	0	0	0	7	4	0	0	0	0	0	8	0	0	0	0	0	1	0	1	0
ENSG00000144837.9	507	871	486	845	820	498	388	266	194	1983	1805	659	1	4	1141	985	164	248	2919	8212	126	635	421	562	297	263	179	675	3	6	0	1479	188	17	654	5887	7743	2671	87	16	792	1092	1234	7	560	34	837	188	362	1422	709	623	283	676	963	84	139	144	28	664	1169	953	169	1076	1301	256	176	7	82	68	294	15
ENSG00000144840.10	413	710	751	325	320	422	458	263	244	853	1016	684	2	2	471	696	287	480	1651	3685	128	765	716	369	393	331	318	820	0	2	1	461	519	30	854	1583	1674	2224	39	36	1064	2362	1767	195	219	215	276	430	135	210	233	197	233	333	1760	265	106	106	86	593	198	407	228	199	216	890	1236	201	232	113	174	128
ENSG00000144843.12	57	112	87	33	31	75	87	111	99	152	473	169	0	2	191	141	54	138	835	555	17	99	96	29	54	106	122	385	1	1	4	115	96	4	220	629	3369	673	28	14	154	319	562	20	72	46	76	78	53	31	56	12	14	24	0	330	9	47	23	158	34	59	72	54	38	198	264	11	18	61	24	54
ENSG00000144847.13	0	1	1	0	0	0	0	0	0	13	2	23	0	0	5	3	3	0	15	9	0	0	0	0	0	0	1	1	0	0	0	0	3	0	5	0	80	2	2	1	3	16	45	0	1	0	3	0	0	0	1	0	0	11	0	1	5	2	1	1	0	29	1	0	0	0	56	0	0	1	0	3
ENSG00000144848.11	742	802	823	615	662	599	612	309	307	976	1417	1282	9	7	1309	1010	334	718	3974	5894	182	923	887	464	428	328	221	968	1	17	0	977	751	12	975	4361	4233	4700	90	47	1251	2789	1762	590	521	715	583	891	425	1543	995	843	820	1420	1500	1428	105	124	97	1030	628	1387	106	689	818	916	1208	184	219	102	226	192
ENSG00000144852.20	2365	8837	7949	1867	1887	1544	2023	232	238	5644	2366	2194	1	6	2649	3317	1045	194	8506	17303	177	6416	2893	1545	1238	359	138	895	1	12	16	1472	1151	225	8349	20205	1541	3809	54	85	3000	3867	4624	607	1545	1015	1087	13	527	1842	438	339	2140	2306	801	12	92	256	122	1829	628	1174	409	1251	1057	5777	2180	1	191	185	131	14
ENSG00000144857.15	1	12	18	2	1	7	7	1	3	35	23	93	0	0	32	29	7	26	1080	99	13	9	15	2	4	0	3	10	0	0	0	11	20	7	77	241	7	186	90	1	56	190	194	6	15	36	5	13	24	45	11	29	3	17	411	771	7	12	10	79	7	14	5	94	34	0	119	11	10	7	2	20
ENSG00000144867.13	941	1375	1146	1548	1600	536	795	703	584	2547	3029	1478	28	14	2441	1743	539	2510	6036	24204	270	1496	1126	485	620	681	382	1848	32	19	20	2260	1859	53	1111	14472	8149	5403	74	58	2850	7725	2789	1440	867	2188	1416	1990	1412	1375	1297	1045	1099	992	602	155	277	180	195	2850	1498	1624	1696	1426	872	2005	1530	543	300	236	280	492
ENSG00000144868.14	1	3	2	0	6	2	2	0	0	8	11	17	0	0	2	8	3	7	39	15	3	4	4	4	6	0	0	3	0	0	0	2	2	0	3	85	505	114	2	3	2	2	14	0	4	7	2	1	4	1	8	2	0	2	4	0	5	1	3	4	0	0	0	7	1	0	0	0	0	0	0	5
ENSG00000144891.19	921	1339	1745	1110	1142	690	841	123	174	2546	3124	4188	15	5	2404	1620	883	1208	10849	19316	383	1288	1780	879	866	174	87	393	13	8	3	1533	1371	50	3488	4702	221	3324	45	47	2163	2858	2920	478	667	499	632	1768	509	620	543	281	797	351	79	1168	45	15	156	3277	178	529	3	331	198	3316	2435	255	195	289	280	179
ENSG00000144893.13	2	9	21	17	21	0	4	10	9	44	20	76	0	0	5	4	14	49	73	28	24	3	0	2	1	14	3	31	1	0	0	6	18	0	146	16	67	48	7	4	23	84	69	1	1	1	2	2	5	34	43	4	8	69	0	10	16	3	9	50	9	25	0	15	26	122	0	3	1	0	2	10
ENSG00000144895.12	1508	2148	1760	462	471	1314	1454	869	753	2490	4157	2857	18	25	2584	2655	847	1898	5885	12301	483	1794	1834	1274	936	909	754	2310	4	8	11	1661	1813	109	2372	7858	3820	7220	181	100	3248	7073	4106	876	993	1396	1682	1575	859	3065	1100	1125	1396	1220	586	1893	567	293	281	2876	758	1167	142	1738	1468	2643	2888	628	431	287	401	292
ENSG00000144908.14	30332	31175	38151	3651	3767	14610	17985	1095	1236	42599	39389	31990	3	183	33709	21972	5166	1418	18635	73633	1864	19969	19935	16207	14244	2004	324	3293	21	10	131	16824	2588	811	46851	22560	3878	71154	90	109	17023	67037	54030	40551	13614	788	30686	16655	19089	12083	886	29615	5495	9025	2582	470	5593	2227	3529	5695	20412	4832	27769	5457	19206	22262	36303	42	74	1440	3089	124
ENSG00000144909.8	253	1058	929	538	490	331	347	451	383	1692	842	1619	10	13	588	739	397	730	2410	6614	227	673	469	295	271	481	374	1419	7	7	12	243	979	39	1568	2663	4337	1957	58	45	814	4348	1760	190	206	140	226	384	75	630	549	839	683	1106	77	1386	143	174	90	1180	99	392	12	418	596	1329	1204	129	181	135	167	201
ENSG00000144935.17	8	41	45	11	7	7	4	9	8	56	52	120	0	0	29	22	36	99	378	208	15	34	13	1	7	9	12	19	0	0	0	19	58	10	86	79	494	60	19	4	53	61	289	5	10	1	23	57	22	176	291	15	16	43	3	7	22	7	18	140	0	17	0	85	74	570	607	41	7	20	25	18
ENSG00000144959.11	40	94	139	58	84	124	141	1286	1104	411	586	857	2	1	110	174	145	277	640	417	128	130	167	108	102	1227	1261	4405	0	0	0	74	177	15	347	442	1120	1285	56	19	348	751	1413	41	44	39	339	93	27	137	180	57	78	65	632	34	54	108	61	457	34	96	7	134	33	918	1105	53	29	60	43	71
ENSG00000144962.7	0	0	0	0	0	0	0	0	0	1	2	15	0	0	0	0	0	1	0	0	2	0	0	0	0	0	0	0	0	0	0	0	0	0	0	0	0	0	0	2	6	37	17	0	0	0	0	0	0	1	0	1	2	1	0	20	8	0	2	13	0	0	0	0	0	0	0	0	0	0	0	0
ENSG00000145002.13	6	9	14	3	4	0	0	0	0	10	2	5	0	0	2	3	2	1	15	12	0	5	9	1	2	1	0	1	0	0	0	0	3	0	11	21	0	53	0	2	5	27	18	1	1	0	2	1	1	0	13	2	1	37	0	0	0	0	0	7	0	13	0	4	6	31	77	0	0	1	0	0
ENSG00000145012.14	1311	3455	3779	1786	1767	1236	1271	2004	2114	9147	7874	5700	11	16	944	1551	5096	6624	7603	15002	1511	3305	1669	976	1165	2369	2016	6695	17	13	30	636	7002	457	19044	5264	1387	4827	620	294	7078	21918	29776	830	742	508	894	1488	448	3285	1155	682	1168	1085	6902	1559	719	1086	915	8136	592	1337	406	1703	1367	27932	15906	1874	2516	1649	2648	1398
ENSG00000145014.18	192	161	274	37	52	61	62	36	49	160	54	139	0	0	199	193	50	133	1408	908	25	231	136	43	85	43	79	152	0	0	0	94	138	5	418	1709	325	261	19	6	136	160	446	119	126	98	198	92	195	92	140	38	47	70	26	0	21	38	25	97	119	470	103	93	101	606	0	14	17	9	5	26
ENSG00000145016.16	48	177	214	101	71	78	80	125	162	388	235	298	0	1	25	78	127	243	678	1025	38	170	138	57	74	146	148	415	0	1	0	14	173	24	598	4330	149	431	91	19	530	947	984	46	9	8	38	14	16	577	515	259	371	404	5	99	46	99	49	279	4	78	4	451	489	263	164	25	54	48	19	74
ENSG00000145020.16	93	162	153	21	12	14	15	4	4	70	33	53	0	0	34	59	19	12	120	332	4	123	11	14	8	5	6	13	0	0	0	15	29	6	158	106	69	38	9	0	68	113	82	91	32	10	93	31	41	202	93	75	49	48	18	5	6	25	7	35	43	28	16	85	68	640	207	7	14	5	2	14
ENSG00000145022.5	1347	1136	1440	708	729	785	1022	160	144	923	1045	866	1	10	1037	1151	316	271	3419	9000	55	1657	1125	709	626	204	102	490	7	2	0	640	244	77	1593	4578	5992	2853	41	18	929	2657	1321	1375	765	683	521	639	886	170	112	105	176	188	566	15	42	321	49	498	847	1106	466	83	99	939	1367	167	174	184	108	150
ENSG00000145029.14	0	0	1	0	0	0	0	0	0	0	1	0	0	0	0	0	0	0	0	2	0	1	0	0	0	0	0	0	0	0	0	0	0	0	8	0	1	0	1	0	0	1	1	0	0	1	0	0	0	0	0	0	0	0	0	0	0	0	0	0	0	0	0	0	0	0	0	0	0	0	0	0
ENSG00000145040.4	0	1	0	1	1	0	0	2	2	0	1	8	0	0	0	0	0	1	3	4	0	0	0	0	0	2	2	4	0	0	0	0	0	0	0	22	1	4	0	1	0	6	5	18	0	8	3	2	4	3	1	1	0	1	0	0	0	1	0	0	2	2	0	4	0	0	0	0	0	0	0	0
ENSG00000145041.16	360	790	985	351	349	387	524	366	326	1262	895	930	5	16	489	545	437	757	3319	6583	180	942	411	263	264	420	385	1171	8	6	1	407	658	58	1371	3787	3169	2497	103	37	1333	4294	2910	437	297	372	700	550	356	2266	1201	1200	1109	1164	9	459	226	314	139	1609	258	477	179	1017	951	1426	1500	197	300	176	209	199
ENSG00000145050.19	554	928	359	432	425	265	311	432	447	1200	1044	482	23	24	1533	1707	512	4997	6696	22294	134	575	325	206	159	578	243	1329	11	10	13	2174	1110	79	743	14046	6127	8055	117	28	1140	3379	1444	1797	1152	2374	650	1145	1547	479	863	478	872	903	345	115	261	203	90	1338	1451	5149	3616	603	545	329	1284	810	409	142	192	349
ENSG00000145063.15	0	1	1	1	0	0	0	1	0	0	4	8	0	0	0	0	0	0	7	2	6	1	3	0	0	1	1	0	0	0	0	0	3	0	0	0	8	8	0	1	0	0	1	0	0	0	2	0	0	0	0	0	1	0	0	0	6	0	0	0	0	0	0	0	0	0	0	0	1	0	0	0
ENSG00000145075.13	0	2	2	0	0	0	0	0	0	8	0	0	0	0	0	0	0	0	1	0	4	3	0	0	0	0	0	0	0	0	0	0	3	0	0	3	0	0	0	0	0	0	4	0	0	0	0	0	0	0	0	0	0	0	0	0	0	0	0	0	0	0	0	0	0	0	94	0	0	0	0	0
ENSG00000145087.13	0	0	0	1	0	0	0	0	0	3	0	28	0	0	9	0	1	3	0	0	10	0	0	0	0	1	0	1	0	0	0	6	1	0	0	0	0	0	0	4	3	59	19	30	0	2	2	0	0	6	0	0	2	1	0	2	11	0	0	31	1	0	1	2	0	0	142	0	0	0	1	1
ENSG00000145088.9	16	17	17	57	56	8	12	15	3	112	56	74	0	0	75	63	26	105	267	280	22	23	18	6	18	12	10	24	0	2	0	51	49	1	43	281	182	157	11	7	97	127	110	42	14	18	36	35	27	70	46	35	43	61	0	26	21	9	7	198	56	53	9	66	23	38	0	20	19	7	14	13
ENSG00000145103.15	4	18	15	6	8	3	6	5	5	10	7	18	1	0	7	14	7	5	49	47	4	7	9	2	4	7	2	26	0	0	0	9	3	0	0	14	875	190	4	2	2	32	82	0	1	24	58	0	1	69	20	2	22	149	0	0	8	0	1	15	1	48	30	51	0	0	0	0	0	25	1	6
ENSG00000145107.16	0	3	3	0	0	0	0	147	103	0	3	6	0	0	0	1	0	1	2	9	0	3	0	0	0	86	103	487	0	0	0	0	2	0	0	0	13	2	0	0	13	73	23	0	0	1	1	1	1	3	0	0	0	2	0	0	4	6	0	2	0	2	9	2	2	58	0	1	2	0	0	1
ENSG00000145113.22	104	139	333	4	3	4	3	29	25	43	71	151	0	0	14	27	18	19	383	1144	14	289	29	28	9	23	14	254	0	0	0	10	25	13	249	605	155	80	5	7	57	451	153	33	20	3	29	23	23	263	70	17	118	101	0	12	12	5	17	207	6	26	14	21	38	236	50	1	3	5	0	2
ENSG00000145147.20	33	55	72	30	51	47	62	109	93	187	90	127	0	1	91	37	55	163	936	545	27	45	83	30	53	95	377	431	1	0	0	35	69	7	397	224	726	944	124	22	22	219	1383	5	45	18	21	12	37	36	104	6	57	51	0	0	12	22	105	298	2	32	13	305	30	575	2623	1	146	6	6	58
ENSG00000145191.15	1229	1385	1406	571	601	537	575	381	314	1474	1431	1024	4	11	1617	1257	403	776	7751	12638	104	1454	743	434	429	472	348	1173	7	1	0	1000	849	22	1342	10992	3137	3932	66	29	2154	3353	2827	1177	685	861	1349	967	1078	3157	1637	1478	1349	1681	510	55	92	198	116	1273	941	2142	927	1648	1439	1489	996	174	186	123	139	192
ENSG00000145192.13	169725	145870	162458	51292	52123	145255	130628	3640	3583	194801	217402	147896	22	258	257497	178020	14082	3811	151833	289388	3248	217491	181072	130065	91753	6691	2913	12435	196	214	247	159046	11812	5015	87073	164585	448312	268565	678	1297	110211	257999	13245	19142	74950	5306	5512	70166	70352	114301	43890	8322	21576	30794	12489	17784	3568	6932	2508	62122	47933	37711	5437	34336	32456	58786	49086	1780	5995	7900	3393	2818
ENSG00000145194.19	0	0	0	0	0	0	0	0	0	1	0	11	0	0	0	0	0	0	0	1	1	0	0	0	0	0	0	0	0	0	0	1	0	0	0	0	0	0	0	0	1	7	5	0	0	0	0	1	0	0	0	0	0	0	0	3	2	0	0	2	0	0	0	0	0	0	0	0	0	0	0	0
ENSG00000145198.15	4	1	1	0	2	0	2	2	1	3	15	9	0	0	10	1	1	6	34	62	0	2	2	2	0	4	0	5	0	0	0	4	5	0	0	214	48	4	1	2	17	40	22	4	1	3	4	3	6	5	23	1	1	2	0	2	3	0	5	21	2	80	0	7	0	0	0	1	0	1	1	1
ENSG00000145214.14	317	443	370	105	114	152	142	220	178	365	335	417	0	1	406	282	44	96	1445	3114	27	404	272	76	117	243	142	577	0	1	0	185	77	31	850	3620	1346	1526	49	10	296	769	629	730	189	629	554	320	452	317	242	190	173	218	1	3	39	50	62	358	312	635	254	146	281	718	1198	47	79	41	50	27
ENSG00000145216.17	324	519	503	206	223	199	213	115	110	668	867	602	0	0	549	372	382	511	2494	3555	112	466	230	116	144	135	118	388	1	1	2	324	492	39	1316	2666	1220	1276	73	30	769	1607	1899	382	247	398	386	353	339	674	900	585	666	435	6	297	72	107	86	875	330	585	101	814	676	855	1062	101	109	59	138	116
ENSG00000145217.14	813	889	897	150	138	743	798	126	125	1144	780	880	1	1	520	548	56	47	1594	3476	34	1258	1145	414	732	165	49	338	3	0	2	312	76	96	2092	2404	3810	1125	32	12	729	2555	1159	512	320	159	780	329	459	1123	220	166	220	381	0	0	108	161	73	521	318	504	444	197	386	1510	1577	82	94	111	80	127
ENSG00000145220.14	141	180	139	82	97	114	101	114	74	172	380	214	0	4	367	266	58	347	1164	2199	36	140	124	84	103	105	95	250	0	0	0	261	135	18	144	1317	1389	1018	21	5	297	505	446	272	74	249	144	248	199	657	169	151	144	136	429	0	63	30	17	461	134	254	99	172	137	246	65	44	74	33	30	43
ENSG00000145241.11	412	801	919	288	328	205	238	51	62	1226	672	689	3	1	271	417	494	286	1782	2014	277	715	380	185	187	91	57	220	0	0	0	155	400	22	2123	996	369	709	85	55	645	2101	2660	213	205	398	269	244	175	580	504	414	534	408	726	9	111	144	160	888	116	295	12	804	385	3122	1877	155	179	63	299	127
ENSG00000145242.14	0	0	0	1	0	0	0	0	0	1	2	34	0	0	2	0	1	1	3	1	6	0	0	0	0	0	0	0	0	0	0	3	0	0	0	0	0	0	3	3	0	46	16	0	0	0	0	0	0	2	2	0	0	0	4	2	4	0	3	21	0	0	0	0	0	0	0	1	0	0	0	0
ENSG00000145244.12	2	5	8	10	6	1	2	1	4	21	14	44	0	0	6	4	13	24	27	71	14	3	10	3	4	1	6	2	0	0	0	4	12	7	135	64	92	14	1	1	20	80	59	0	1	8	9	20	26	27	14	95	9	42	0	169	22	3	6	30	1	5	0	35	6	0	363	5	4	1	4	1
ENSG00000145246.14	82	223	272	252	259	133	130	230	184	1284	789	634	5	23	152	175	371	949	1411	2376	271	230	123	99	85	220	260	707	4	2	1	133	592	17	1000	1225	1803	1283	74	59	1269	2044	2232	13	70	59	181	307	50	602	1091	500	189	834	247	38	324	147	110	1079	35	256	3	557	346	498	2364	32	122	62	112	114
ENSG00000145247.12	2044	1682	1661	1208	1310	1009	1058	714	645	1157	1218	1037	1	0	4466	2936	278	172	3894	5899	99	1726	1667	952	679	865	646	2046	6	11	1	3208	286	61	1359	4526	18089	6419	36	21	70	1516	1079	1059	1349	1419	1977	217	850	2314	604	523	802	1991	37	1046	105	116	73	1159	2544	2166	1620	574	1471	1500	861	46	52	120	209	34
ENSG00000145248.7	3	2	4	0	0	0	0	1	0	6	1	4	0	0	1	1	2	0	24	21	3	4	0	0	0	0	1	0	0	0	0	1	1	0	14	20	1	0	0	2	2	2	10	1	3	3	3	3	0	1	0	0	0	3	0	0	1	0	0	0	0	10	0	0	1	0	1	0	1	2	0	1
ENSG00000145283.8	4	2	8	1	0	2	0	1	0	5	23	34	0	0	2	4	2	4	27	18	1	1	7	0	0	0	2	1	0	0	0	0	5	0	18	11	5	92	5	0	7	69	41	0	1	2	1	0	3	2	10	10	1	4	0	0	7	1	5	31	1	0	0	24	6	0	0	10	3	6	3	7
ENSG00000145284.12	42	76	26	2	11	53	95	6	1	94	43	72	1	0	108	54	36	89	955	521	7	47	91	41	57	2	1	13	0	0	0	66	36	3	78	216	327	232	36	11	5	18	958	1	22	5	3	10	6	1	26	8	2	8	0	0	5	7	4	24	2	11	1	14	6	560	833	2	5	9	1	16
ENSG00000145287.11	178	261	189	212	168	202	314	14	9	1012	1203	481	0	1	587	355	70	248	1347	830	81	189	303	245	164	13	6	695	1	0	3	784	345	27	970	2143	70	186	27	23	32	63	199	9	65	11	22	24	106	18	102	11	240	56	1	655	3	23	8	315	16	9	7	56	9	488	410	9	12	5	11	40
ENSG00000145293.17	245	365	379	257	276	183	188	227	147	456	659	468	7	1	301	351	170	467	1813	3200	78	416	318	142	127	201	167	480	1	4	5	266	340	30	326	1847	5378	2046	42	18	391	1232	1133	408	272	167	777	580	238	363	344	236	237	161	0	77	138	52	38	793	171	906	23	325	339	362	1062	105	137	111	149	94
ENSG00000145309.6	0	0	0	0	0	0	0	0	0	0	2	2	0	0	0	0	0	0	0	0	4	0	0	0	0	0	0	0	0	0	0	0	0	0	0	0	0	0	0	0	1	1	2	0	0	0	0	0	1	1	4	1	1	0	0	0	2	0	0	0	0	0	0	0	0	0	0	0	0	0	0	0
ENSG00000145321.13	203869	205633	182035	63304	64023	121570	123137	13336	15040	330580	397377	207524	849	1558	277705	253888	61741	34106	192914	411235	26800	196505	179434	123769	115466	24317	15042	64109	1365	968	1112	183946	50780	6753	224494	121893	244073	415842	4432	3419	99361	180254	98823	40634	72007	230103	51018	114791	51166	86390	92682	44795	83530	74332	22836	28023	2885	13403	5880	226320	53450	167529	21857	62471	60320	72440	39524	24012	20480	5524	21799	13176
ENSG00000145331.14	209	374	380	73	87	128	116	84	77	282	485	282	0	0	186	246	134	233	611	1819	52	332	205	129	94	91	82	213	1	1	0	122	137	4	478	549	287	872	13	12	192	424	442	84	72	73	146	173	55	131	107	125	127	127	261	0	86	33	41	315	110	127	12	132	84	440	416	48	75	15	114	32
ENSG00000145332.14	328	677	833	213	220	395	407	196	185	962	1234	1018	10	4	268	377	387	815	1157	4241	251	719	653	293	326	234	194	619	6	2	4	272	537	25	1707	1295	1036	1528	35	39	571	1247	1913	266	161	109	164	145	159	229	257	179	418	186	902	205	62	110	124	1317	122	293	97	309	263	1723	935	221	462	72	293	69
ENSG00000145335.17	7	5	13	10	2	12	17	8	1	36	51	48	0	4	38	10	4	33	160	195	4	9	8	2	2	1	5	15	0	0	0	23	8	4	36	105	12	87	7	2	5	88	110	0	1	2	1	0	6	5	49	7	12	14	0	0	0	2	3	31	0	3	3	20	8	77	0	1	2	2	0	8
ENSG00000145337.5	0	0	0	0	0	0	0	0	0	0	0	0	0	0	0	0	0	0	0	0	0	0	0	0	0	0	0	0	0	0	0	0	0	0	0	0	0	0	0	0	0	0	0	0	0	0	0	0	0	0	0	0	0	0	0	0	0	0	0	0	0	0	0	0	0	0	0	0	0	0	0	0
ENSG00000145348.17	393	575	649	276	286	197	259	185	189	1490	902	578	1	3	323	356	560	789	1806	2924	323	478	292	212	222	205	129	531	2	1	0	250	579	63	1836	2247	688	758	82	54	556	2997	2579	365	251	48	362	175	235	1221	1331	1310	631	659	2484	73	379	306	150	1056	369	283	35	758	671	3315	2742	159	184	75	343	162
ENSG00000145349.20	1066	1959	2473	1009	1044	999	800	730	679	2672	3882	1784	7	7	763	989	1113	1011	3034	6721	466	1619	1475	770	666	828	498	2176	5	3	5	666	1506	79	5143	3668	1713	2352	173	73	1958	3160	5023	391	406	146	633	626	322	1533	1513	634	855	877	961	613	372	261	323	2557	269	660	75	1519	1301	4202	4918	307	578	302	600	318
ENSG00000145354.12	969	997	801	1073	1089	608	754	108	81	967	1183	852	5	5	874	826	268	691	3805	8288	73	992	947	714	650	141	91	312	8	11	1	1001	427	34	1415	6457	4079	3135	33	35	620	2472	1692	699	613	401	998	746	563	347	521	386	608	396	491	369	105	54	62	1444	967	919	790	463	428	1667	1633	117	109	91	186	34
ENSG00000145358.6	10	22	15	4	9	16	2	2	1	16	8	16	0	0	14	14	3	23	157	41	2	12	23	9	8	2	13	13	0	0	0	9	7	0	25	50	1130	28	0	3	2	19	9	2	1	0	3	3	0	2	2	5	0	0	8	0	9	3	18	0	17	3	1	1	3	0	0	15	0	1	1	3
ENSG00000145362.21	30	56	68	19	23	49	50	31	46	552	311	992	0	0	177	109	122	86	416	239	75	60	64	19	42	33	63	151	4	0	0	76	33	4	245	78	500	0	330	31	96	349	1356	11	14	5	161	11	15	91	208	59	60	106	24	126	37	26	76	279	8	413	6	341	242	836	569	8	34	10	12	54
ENSG00000145365.12	244	325	264	173	181	202	209	71	68	325	5642	1316	3	0	296	257	209	504	1305	3395	100	290	265	209	105	87	92	202	0	1	1	514	285	23	712	1858	1917	953	38	12	300	836	1005	143	168	132	226	163	122	21	25	27	16	7	0	0	51	67	31	1233	81	191	9	27	34	778	659	44	91	50	105	36
ENSG00000145375.9	104	201	219	68	64	101	67	219	176	668	421	350	8	0	86	120	232	372	746	858	135	165	110	44	82	203	242	607	0	0	0	54	245	51	949	347	222	366	69	38	450	2059	1554	151	69	26	177	80	81	760	426	451	205	150	613	912	316	197	164	720	53	108	9	476	395	1396	1315	111	163	144	190	96
ENSG00000145384.4	0	1	0	1	1	0	0	5	1	3	8	9	0	0	2	2	5	6	5	3	11	2	3	1	6	2	2	51	0	0	0	1	12	0	22	4	0	0	0	0	0	134	24	0	0	0	0	2	0	3	4	23	1	1	11	7	11	3	4	7	0	7	0	0	2	55	0	1	1	0	3	2
ENSG00000145386.11	35	83	48	20	30	12	11	23	20	24	19	62	0	0	26	16	29	117	155	395	44	67	14	6	3	31	27	143	0	0	0	58	161	1	76	297	3023	668	18	2	132	375	956	28	45	76	276	200	28	299	502	64	29	78	0	0	93	50	13	185	50	189	18	89	41	39	282	51	59	47	50	108
ENSG00000145388.15	677	1193	1003	452	508	426	445	254	217	1344	1029	685	7	1	735	842	582	562	3269	4490	259	1080	617	335	421	327	233	852	2	3	4	513	776	30	1887	1916	1818	1400	50	49	644	2357	1799	410	280	195	422	607	269	674	609	437	585	348	1013	973	203	175	136	1260	307	399	24	562	444	1920	455	259	307	150	369	163
ENSG00000145390.12	321	698	767	287	279	247	258	290	269	1247	588	1092	2	5	144	307	692	920	1494	3257	388	617	313	164	211	311	574	1124	1	2	1	130	1283	52	1846	1262	658	757	118	51	640	2338	3208	88	135	29	215	160	66	278	449	243	279	220	828	397	162	102	130	1319	22	80	12	407	446	4427	2292	153	270	78	274	130
ENSG00000145391.14	1960	5789	6260	1125	1117	3448	3379	2765	2477	7975	7205	4094	43	42	2093	2869	2516	4123	6944	24616	1357	5276	5477	2484	2477	2966	2781	7493	31	9	36	1549	3746	247	10205	6704	4193	6783	239	195	3706	10567	14560	1165	1115	576	2494	1861	775	866	667	1017	1021	589	1711	2458	869	642	598	7301	773	1191	137	1117	1195	8813	4947	703	1030	812	1139	437
ENSG00000145414.9	86	161	209	43	44	117	118	49	57	223	274	456	0	0	156	96	75	162	638	1091	46	159	208	90	87	57	56	139	0	0	1	94	146	18	481	594	559	401	31	3	114	565	707	47	84	37	58	117	73	179	187	141	127	77	173	0	41	44	35	352	48	59	11	177	131	678	322	50	65	62	59	51
ENSG00000145416.14	100	288	352	127	122	117	119	57	43	559	1992	568	3	2	140	182	259	390	998	1533	173	265	153	106	88	65	92	159	6	0	0	207	406	12	891	673	180	954	70	47	200	1073	1685	36	63	25	118	145	53	22	79	26	29	43	634	519	66	61	100	888	29	64	13	97	24	1976	2132	59	100	52	93	80
ENSG00000145423.5	0	0	0	0	0	0	0	0	0	0	2	5	0	0	3	1	0	7	330	3	0	0	1	0	1	0	0	4	0	0	0	0	1	1	0	2	0	12	37	0	1	5	2	0	0	0	0	0	0	8	0	0	0	0	0	0	0	1	5	2	0	9	0	0	0	0	0	0	0	0	0	1
ENSG00000145425.10	8387	7778	6093	1500	1552	2323	2677	30	26	13065	24383	15714	32	42	213	150	823	1790	14319	23399	623	6369	3091	1984	1491	43	28	99	30	78	35	171	1904	300	7045	16599	19435	49472	543	97	6324	17002	17998	9964	7064	6476	10687	7872	12619	827	665	387	515	349	2	5	571	739	444	15327	5402	4570	8295	909	567	9113	7542	40	43	35	41	52
ENSG00000145428.15	11	22	20	10	4	3	4	2	1	14	248	109	1	0	29	20	6	23	124	239	3	3	2	1	2	2	4	4	0	3	0	27	15	0	62	118	38	22	2	5	8	17	51	1	20	4	4	3	5	4	8	3	3	3	0	0	1	3	1	8	3	7	10	7	4	0	0	2	3	2	0	6
ENSG00000145431.11	491	804	716	304	320	374	364	346	249	911	1264	921	4	4	552	513	510	433	1544	4313	158	788	672	328	359	374	581	972	6	4	3	422	359	22	1434	1076	753	870	74	44	188	1727	1880	170	179	152	99	127	181	334	296	314	185	157	615	870	66	138	31	460	130	204	25	350	346	2360	1741	75	211	41	132	114
ENSG00000145439.12	1894	2675	3049	917	923	1104	876	382	375	2166	2585	1332	6	6	1707	2359	1294	607	5256	13723	355	2856	1832	973	930	533	240	1162	2	7	8	1432	761	56	4384	2873	863	1935	37	59	512	2314	2478	502	685	197	485	824	553	312	152	313	569	213	412	157	154	148	129	1005	592	356	197	357	342	3970	1120	228	293	157	582	83
ENSG00000145451.13	0	0	0	0	1	0	0	0	0	3	4	20	0	0	0	0	1	0	0	0	6	0	0	0	0	0	0	3	0	0	0	0	0	0	0	1	11	4	1	9	1	1	5	0	0	0	5	0	0	0	0	0	0	0	0	1	4	0	4	2	0	0	4	0	0	0	0	0	0	1	1	0
ENSG00000145476.16	9238	11688	15549	1718	1795	5913	5121	788	759	10499	17341	7058	99	125	5179	5160	4617	2030	16376	22183	1182	16843	9889	5717	4890	1168	332	2053	86	25	65	3979	2414	711	18564	9969	1973	11610	193	274	4347	7703	16382	1361	2218	465	1132	6221	1120	1843	3305	1682	8730	7874	5052	3908	419	465	563	4577	1394	1329	1298	3670	3156	26516	8733	377	808	396	516	321
ENSG00000145491.12	7	2	2	4	2	2	3	0	0	7	20	97	0	0	21	7	4	3	62	51	6	2	3	1	0	0	1	0	0	0	0	10	5	0	22	73	7	22	0	0	1	3	6	0	2	1	1	2	1	0	2	1	1	2	0	0	0	0	1	5	1	16	0	1	2	0	0	0	0	1	0	0
ENSG00000145494.12	1128	689	542	1099	1239	1069	1427	211	146	878	849	744	2	6	3068	1570	161	214	3690	6646	36	703	1736	1282	1033	224	141	673	7	4	11	2750	258	22	491	9354	6009	7569	29	5	854	1534	1079	1164	686	1110	2426	506	1222	1840	1419	1509	1407	2481	0	22	80	164	63	757	1674	2355	5968	1269	1134	298	412	198	162	146	112	178
ENSG00000145495.16	2606	4772	5175	2861	2780	1895	2303	1410	1336	5878	5565	4921	11	20	1952	2025	2379	2605	12555	18931	766	4167	3071	1847	1720	1697	1288	4429	10	13	17	1454	3650	319	10785	11607	5268	7262	294	216	5696	12446	11137	1219	987	795	4202	1944	1137	8968	5550	5080	3489	5686	4791	586	926	1295	739	4987	798	4375	454	4063	3716	11341	13262	1412	1425	987	1712	976
ENSG00000145506.14	14	24	13	9	5	3	16	14	14	18	36	49	1	0	30	24	3	11	1220	420	2	14	32	4	20	5	12	18	0	0	0	15	18	0	28	989	5	207	20	4	4	26	131	161	58	5	2	3	25	2	7	0	4	3	0	0	0	1	4	33	0	16	68	7	3	238	408	0	4	2	0	8
ENSG00000145526.12	0	0	0	0	0	0	0	0	0	1	7	22	0	0	3	1	0	0	3	1	6	0	0	0	0	1	0	0	0	0	0	2	0	0	0	0	44	0	0	7	2	4	2	0	0	0	0	0	1	0	1	0	2	0	0	0	4	2	3	0	0	42	1	0	0	0	0	0	0	6	0	0
ENSG00000145536.15	12	9	8	0	1	0	20	2	3	49	7	24	0	0	9	4	6	1	22	5	2	33	0	6	0	5	2	17	0	0	0	8	4	2	0	0	6	22	1	1	122	103	26	1	4	4	2	14	43	306	16	5	6	25	1	0	5	0	9	41	1	0	4	631	10	127	74	2	0	28	4	9
ENSG00000145545.12	1454	5038	3982	1877	1868	2263	1975	324	303	3825	5248	3340	3	13	2221	1583	721	643	5871	19059	174	2559	3281	1325	1553	424	272	1036	6	24	3	1860	1794	379	6018	4448	1099	3651	48	83	5855	3869	5686	338	1015	213	2458	1387	503	360	146	989	445	1070	257	1741	106	87	327	2534	642	527	82	99	296	4438	7267	336	323	239	380	139
ENSG00000145555.15	295	739	838	302	327	817	1091	127	127	1831	1211	1165	2	0	662	754	536	838	6141	2793	245	663	1004	536	745	106	202	659	5	2	2	438	828	64	2225	1840	113	1070	214	71	237	765	4112	44	131	63	69	111	119	344	837	168	634	781	0	1150	26	114	77	446	80	68	44	538	402	4144	5952	45	119	50	22	166
ENSG00000145569.6	21	75	69	28	27	82	93	22	8	235	65	194	8	0	113	149	74	214	288	278	34	69	100	24	37	15	23	81	0	3	0	77	89	5	245	228	145	870	23	19	72	262	614	7	38	28	40	51	32	12	63	25	31	16	391	26	20	35	26	225	8	37	18	75	24	442	1278	25	51	29	12	64
ENSG00000145592.14	9581	7013	5928	3121	3183	6540	7397	828	649	9449	16901	9835	87	76	20247	12343	2039	4363	44982	73338	705	6643	8200	6863	4894	862	682	2317	81	125	90	15351	4596	170	4510	61933	30482	55458	752	161	9721	19922	14091	12371	6707	10119	17180	8471	13860	12395	4777	5776	3970	4593	2799	1850	1319	1767	894	14873	11726	13625	17897	5811	4808	4032	7652	1610	1030	1080	1325	1999
ENSG00000145604.17	730	1473	1980	262	302	453	312	199	206	1205	613	534	1	8	199	469	819	628	1466	3835	229	1489	560	263	293	264	91	623	1	1	1	147	708	65	2976	1000	2762	1576	37	62	918	2863	1499	214	171	104	418	314	270	1339	553	352	276	384	914	59	490	217	213	1296	238	654	102	405	445	4858	1848	227	146	149	292	369
ENSG00000145623.13	231	450	678	314	371	88	174	509	410	709	3115	2539	7	14	785	533	677	4123	11238	17372	858	356	231	96	136	551	1192	1649	3	7	3	656	2112	10	1941	7241	1181	3348	220	40	2181	7056	7374	47	479	354	264	163	197	777	1549	1030	858	333	732	252	83	225	126	3037	391	49	47	956	380	2614	3121	251	59	114	192	102
ENSG00000145626.12	1574	2721	5328	1161	1149	1838	1112	1001	1196	3757	6223	1118	6	26	2050	2025	531	785	3691	9919	533	3202	2516	1680	759	1672	625	3521	22	0	5	1717	536	173	761	5997	3903	22541	62	58	2567	125	4395	2	1861	496	3982	403	220	3030	4	3096	194	2663	474	865	281	142	205	2591	524	365	464	271	350	3302	742	23	266	224	106	27
ENSG00000145632.15	469	649	512	241	312	247	314	2382	1747	977	5731	6202	7	1	1847	1252	241	321	10640	8664	318	559	448	238	156	1969	2034	4743	4	2	6	1889	525	33	747	3247	1277	2640	122	69	1809	2983	3324	656	491	310	560	653	544	1377	811	530	915	554	387	584	183	295	297	2752	338	693	47	1207	527	1570	755	304	314	198	118	266
ENSG00000145642.12	1	0	0	0	0	0	2	0	0	0	2	12	0	0	1	1	0	0	0	2	2	0	2	0	1	0	0	0	0	0	0	0	3	0	26	0	0	0	1	0	0	0	4	0	0	0	0	0	0	0	2	0	0	1	0	132	0	0	0	1	0	108	0	0	0	0	0	0	0	1	0	0
ENSG00000145649.8	48	74	53	13	33	95	97	0	1	138	338	44	0	0	315	212	29	16	632	1103	9	79	62	63	40	0	1	0	1	0	0	334	3	0	47	420	82	1348	21	4	17	199	189	21	62	37	204	35	67	52	66	21	31	21	94	3	5	80	16	385	57	57	44	133	13	0	204	11	21	6	18	30
ENSG00000145675.16	2681	10753	14972	2009	2157	4671	7026	886	888	12755	6283	6070	36	34	2593	3601	4495	2094	10190	25993	840	7864	7109	5431	4271	1129	673	2736	14	21	50	1048	5865	649	19808	9409	4418	8074	425	518	7591	21865	6876	1757	1375	2859	2591	3302	1745	3353	1949	3584	5185	7628	9862	9957	544	939	1209	7920	834	1770	219	3092	1813	21367	12169	2216	3050	764	2650	800
ENSG00000145681.11	0	0	1	0	0	0	4	0	0	1	8	18	0	0	1	0	0	1	0	3	2	1	1	0	2	0	0	0	0	0	0	0	0	0	0	0	0	6	1	0	2	14	16	0	1	0	1	0	0	0	0	4	0	1	11	21	8	6	0	9	0	1	0	1	0	0	0	0	6	0	2	6
ENSG00000145685.14	82	143	214	65	98	144	201	1112	942	778	1164	1356	4	12	453	298	155	909	1643	516	113	139	259	136	136	1086	1441	3637	0	0	1	146	545	10	693	1017	1930	1586	52	24	302	1513	4238	24	85	68	202	82	92	101	65	61	13	24	107	43	267	52	45	957	59	333	40	88	22	847	1798	30	81	151	84	239
ENSG00000145687.17	39	117	69	104	104	54	37	55	47	246	117	194	0	0	88	108	107	144	1402	1081	57	79	58	32	42	62	72	129	1	0	0	74	213	10	393	710	175	523	49	36	389	162	631	14	46	62	215	64	74	243	266	13	28	271	367	26	42	10	31	375	23	121	49	142	89	596	2803	34	59	27	14	42
ENSG00000145692.15	16607	48205	42761	4067	4088	18643	23444	34	56	59509	83974	53605	1	79	17714	23996	7384	104	18055	69877	3658	58734	27033	14662	17060	80	56	88	8	8	50	17644	8696	864	37745	66815	12262	31322	42	1132	26843	20378	8451	3955	5959	736	9623	105	2777	26991	2249	5009	6428	22683	1185	4417	1678	1129	1708	3742	9128	5525	462	5887	2128	24648	20692	454	1242	1219	2212	278
ENSG00000145700.10	6	9	16	5	6	0	0	6	3	22	26	28	0	0	2	4	17	20	17	21	17	7	3	0	0	0	0	10	0	0	0	2	16	0	114	14	12	8	1	2	28	58	39	2	7	3	9	11	10	54	10	14	9	28	318	314	15	6	17	24	0	0	0	34	26	43	184	10	4	3	11	5
ENSG00000145703.17	4685	12263	13593	4541	4690	9724	10865	1714	1835	19207	22165	13419	26	85	2584	6676	5745	3639	13910	34576	2629	12377	11398	8316	7749	2628	1238	5917	51	54	98	2282	5195	346	20525	14530	9453	17101	455	565	10628	31419	10758	2975	2114	2177	2393	2874	1944	24367	5769	7343	9133	7587	13271	7130	2785	3030	1480	13277	1685	2300	463	7899	7933	12063	8315	2849	3710	1383	3393	815
ENSG00000145708.11	2440	1837	2373	886	850	2629	2023	4	2	5238	3949	4668	3	18	4550	4898	987	996	21215	1569	447	1983	3834	2261	1990	0	0	8	17	16	9	3421	299	78	4085	2022	5	732	38	129	186	87	1039	9	581	4	0	28	610	36	811	6	763	378	0	1352	1	9	7	706	2	36	6	21	9	2182	68	10	10	3	8	61
ENSG00000145715.15	293	645	715	210	187	299	243	353	278	1231	977	954	7	2	205	395	564	745	1840	2566	207	733	406	193	202	352	305	989	6	9	5	133	742	50	2229	1473	1411	1380	92	50	1066	2676	2211	192	124	190	355	292	157	3330	1385	1617	1521	1706	1303	11	198	138	186	1362	56	217	25	1656	1260	3880	4176	206	248	146	230	171
ENSG00000145721.12	0	0	1	3	0	0	0	0	0	1	2	4	0	0	0	0	0	4	1	0	4	0	0	0	0	0	1	0	0	0	0	0	1	0	28	0	0	2	0	2	3	7	4	0	0	0	1	0	109	0	0	1	0	7	0	0	5	1	1	2	0	0	0	1	0	0	0	1	0	1	1	0
ENSG00000145723.17	161	221	247	87	92	58	82	36	55	245	120	126	1	4	147	185	139	150	704	1395	58	220	118	58	58	53	49	160	4	1	1	141	133	4	367	546	293	274	17	15	178	578	273	113	61	51	126	84	61	191	112	110	110	105	0	10	46	18	42	171	92	122	54	88	36	622	540	59	46	38	46	25
ENSG00000145725.21	691	1355	1848	646	630	433	429	581	500	2531	2128	1555	3	14	339	641	1129	1563	2422	6214	697	1395	696	258	320	603	378	1573	6	6	11	270	1590	56	3923	1486	2674	2180	122	153	2211	5950	3400	165	199	194	681	345	148	2278	2008	1022	937	1293	184	1089	701	232	450	2809	89	318	15	1204	676	5495	4713	499	427	317	628	258
ENSG00000145730.21	195	471	381	173	191	430	428	997	843	970	921	1273	2	1	644	734	328	1004	4699	2554	129	445	580	289	361	961	1569	3189	1	5	2	349	604	29	911	2734	4517	2254	121	29	1622	891	2976	31	240	466	111	311	168	373	1788	163	207	1311	0	362	68	131	106	852	59	573	33	788	396	1631	2912	55	190	115	34	127
ENSG00000145734.20	283	803	923	569	548	197	191	878	848	2753	1584	1515	8	22	195	321	1216	2076	1773	4197	637	527	441	129	187	925	813	2444	5	2	1	186	1863	39	3578	1705	648	2099	188	92	2841	7798	4123	149	122	146	311	206	108	3503	3079	2210	1518	2093	3038	595	534	340	554	4351	69	263	16	3061	2204	4321	4639	667	832	479	740	412
ENSG00000145736.15	33	141	104	21	20	9	9	14	12	118	92	31	0	1	15	5	22	40	62	120	11	12	22	7	12	13	8	24	0	0	0	12	23	0	74	208	90	1979	4	1	125	199	72	64	16	47	77	53	22	184	147	219	48	108	125	2	14	0	7	93	11	51	1	190	117	93	351	6	6	8	4	8
ENSG00000145740.20	696	1296	1155	503	486	362	403	458	404	1449	1382	1283	8	6	600	721	601	1301	3119	10590	190	1039	701	293	273	537	407	1364	1	6	6	494	933	33	1684	2945	2793	3222	57	30	1323	3503	1466	475	358	483	966	858	332	971	959	992	957	950	145	49	178	61	140	1666	174	416	34	811	725	1985	1210	327	269	269	283	150
ENSG00000145741.17	4799	4629	4019	1822	1849	3874	3590	959	728	5842	10949	7223	32	44	8292	5514	1201	2482	15888	26815	388	4479	4794	3391	2920	921	708	2362	49	50	32	6113	2723	115	4144	19239	27167	25224	230	80	4399	12778	6087	4014	3492	5048	6724	4004	4235	5533	2229	2279	1590	1951	1742	1073	629	589	347	6098	4955	4513	1476	2555	2224	4569	5107	523	472	415	412	500
ENSG00000145743.18	416	763	796	83	100	433	438	157	134	813	1377	987	1	4	416	421	372	353	1097	2810	179	759	743	352	386	179	109	420	0	4	2	433	400	45	1679	692	2274	1435	68	27	905	2208	1511	141	97	154	614	323	108	607	405	391	402	363	3	62	188	108	127	837	75	237	32	269	284	1814	1680	168	241	143	245	95
ENSG00000145757.16	4	16	16	10	3	1	0	1	0	28	4	16	0	0	9	4	10	10	46	69	3	9	1	0	3	1	2	4	0	0	0	10	18	0	91	26	6	20	3	1	23	15	37	5	8	17	31	5	7	7	7	4	4	13	10	3	3	0	7	15	8	11	0	10	4	49	0	4	0	2	1	1
ENSG00000145777.15	397	293	261	45	37	114	132	44	53	160	526	765	0	0	327	314	80	15	1018	793	28	299	237	152	61	49	83	151	0	0	0	290	25	5	423	128	101	319	2	6	89	175	109	0	86	28	32	5	4	1	2	5	10	12	0	0	2	0	4	29	45	14	8	11	23	338	70	2	13	9	24	3
ENSG00000145779.8	69	150	139	65	80	110	101	249	195	218	4244	1219	5	1	310	228	146	316	1605	1341	110	142	143	73	69	249	376	671	4	1	0	260	245	5	369	1360	211	1519	63	29	350	767	1159	19	106	39	161	44	66	77	73	26	26	28	776	495	35	91	50	767	43	119	58	105	41	385	596	27	58	39	22	78
ENSG00000145780.8	423	843	886	310	352	366	311	726	564	1981	3487	2848	1	1	490	498	527	912	3715	4670	290	795	644	353	331	669	1088	1808	5	2	0	290	1480	33	1678	4182	1443	1577	70	56	1635	2731	5036	135	226	255	539	880	144	593	602	427	410	1544	1064	54	137	127	169	1921	115	313	19	338	266	3279	2335	341	475	230	352	191
ENSG00000145781.9	311	373	363	284	288	202	175	100	108	568	620	423	2	1	216	356	261	316	1340	1871	148	327	281	194	110	91	89	289	0	1	0	170	307	20	685	906	1939	787	53	26	596	1445	1215	154	99	210	295	219	108	473	328	314	189	270	30	760	178	44	96	568	67	381	9	310	217	1181	1192	191	97	74	138	66
ENSG00000145782.13	1031	1450	1569	761	752	352	290	287	267	1042	1319	1137	6	12	844	784	615	843	4014	9116	224	1408	547	238	260	359	324	923	12	2	1	742	947	46	2567	4649	1312	3328	64	60	1315	3748	2412	344	397	473	1081	612	423	532	265	337	201	299	0	844	260	216	234	1365	470	780	163	228	228	2962	2030	338	245	229	271	122
ENSG00000145794.17	33	40	99	1	1	40	13	2	3	55	78	47	0	0	10	22	36	1	36	25	14	70	90	25	25	7	1	9	0	0	0	5	2	0	125	0	7	4	0	7	3	44	60	0	2	4	34	2	0	3	4	10	1	39	0	10	1	1	13	31	0	0	0	2	2	66	0	0	0	2	0	0
ENSG00000145808.10	0	0	0	0	0	0	0	0	0	1	1	12	0	0	1	1	0	1	1	0	10	0	0	0	0	0	1	0	0	0	0	0	0	0	22	0	0	0	0	4	4	22	24	0	0	0	0	0	0	1	2	3	0	1	0	16	6	0	0	19	0	0	0	1	0	0	0	0	0	0	0	0
ENSG00000145817.17	564	1047	996	585	583	430	517	403	346	1354	1356	1332	8	6	965	924	487	820	2485	7397	197	891	702	335	412	428	334	1131	2	15	2	590	875	31	1289	2202	2738	3218	49	59	1298	2545	2019	239	323	394	560	392	200	673	383	462	337	303	169	215	163	111	97	1317	132	452	16	323	219	1297	1716	272	216	186	186	176
ENSG00000145819.18	425	612	815	109	147	285	230	201	195	1384	1055	2518	1	9	366	438	565	1448	4278	4569	184	730	400	303	220	239	171	939	0	3	3	247	635	39	2255	3478	1262	1464	160	35	1071	3089	4262	118	213	211	145	196	328	546	795	269	432	285	313	546	245	251	156	1511	311	184	122	916	385	2607	1791	67	168	136	93	294
ENSG00000145824.13	938	603	924	300	328	1483	1439	0	0	1889	894	578	0	0	1913	1553	113	78	8421	3071	47	933	1625	1142	1290	0	1	0	8	0	1	1900	78	39	1800	998	7	648	51	24	1	2	15	1	166	0	0	0	48	0	4	0	62	3	35	195	1	13	1	31	1	0	18	6	0	1456	444	1	0	1	1	29
ENSG00000145826.9	7793	3716	4598	1018	1103	4174	3866	226	204	7233	7923	4850	0	14	6637	5284	546	170	3824	9114	249	5818	3937	2808	2429	422	86	900	16	0	1	7384	166	66	3728	2737	401	9142	22	107	1609	15223	380	1416	3590	2439	378	2487	4860	5182	392	629	960	495	1117	318	238	296	81	4113	4364	769	203	429	580	2339	906	391	343	126	281	140
ENSG00000145832.16	18	36	77	4	2	21	14	6	3	40	14	25	0	0	32	11	5	4	81	111	7	66	27	11	30	7	16	39	0	0	0	27	7	0	50	179	68	42	0	0	1	39	2	1	0	0	0	0	1	0	28	0	0	0	0	0	12	0	3	3	35	0	7	0	0	0	0	4	0	0	0	0
ENSG00000145833.16	1016	1971	2009	476	494	659	682	490	356	1749	1625	1428	6	2	1000	1381	858	1070	5822	8249	309	1844	858	430	538	490	364	1341	2	0	6	771	1043	38	2318	5323	4230	4423	112	51	1803	4954	3810	602	500	673	1613	828	538	3715	1804	2034	1362	1692	1633	865	205	321	257	2472	451	808	112	1873	1389	2844	2772	451	446	265	531	259
ENSG00000145835.6	0	0	0	0	0	0	0	0	0	0	0	1	0	0	0	0	0	0	0	0	0	0	0	0	0	0	0	0	0	0	0	0	0	0	0	0	0	0	0	0	0	0	1	0	0	0	0	0	0	0	0	0	0	0	0	0	0	0	1	0	0	0	0	0	0	0	0	0	0	0	0	0
ENSG00000145839.2	1	0	1	0	0	0	0	0	0	1	0	2	0	0	0	0	0	0	0	0	1	0	0	0	0	0	1	0	0	0	0	0	0	0	0	0	0	0	0	0	0	3	2	0	0	0	0	0	0	0	0	0	0	0	0	0	0	0	0	1	0	2	0	0	0	0	0	0	0	0	0	0
ENSG00000145850.9	47	109	146	65	60	426	266	1	4	478	1285	617	8	9	575	448	185	168	1161	328	272	105	394	447	433	4	10	20	0	1	0	576	196	3	664	1217	22	258	16	5	4	21	185	0	18	1	1	2	29	21	151	4	182	121	0	40	1	16	16	329	0	1	0	22	4	62	0	5	0	0	0	8
ENSG00000145860.12	302	464	541	128	118	253	265	103	100	781	1399	1339	2	6	616	542	308	994	4470	3286	111	459	329	194	145	111	268	365	3	9	0	285	493	28	998	3186	1432	2180	72	28	533	2092	3124	190	197	291	351	454	300	182	324	306	181	152	7	168	137	89	66	1076	218	1067	208	381	378	1556	1399	69	135	91	92	130
ENSG00000145861.9	8	7	13	10	3	5	5	1	0	18	10	19	0	0	27	19	3	4	99	55	2	17	16	9	9	1	0	2	0	0	0	8	3	4	20	30	4	114	3	0	0	10	32	4	4	1	1	5	5	0	0	0	3	6	0	0	3	0	1	1	1	3	15	4	1	0	0	1	2	1	0	2
ENSG00000145863.11	0	0	0	0	0	0	0	0	0	4	5	15	0	0	0	0	0	0	1	0	3	0	0	0	0	0	0	0	0	0	0	0	0	0	0	0	0	0	0	1	0	33	13	0	0	0	0	0	0	4	1	1	0	0	0	14	1	0	1	9	0	0	0	0	0	0	132	0	0	0	0	0
ENSG00000145864.14	0	0	0	0	0	0	0	0	0	6	6	33	0	0	10	0	1	1	3	7	17	0	0	1	0	0	1	1	0	0	0	5	1	0	4	0	15	10	1	6	1	27	29	0	0	0	1	0	1	2	0	0	0	0	30	1	9	0	4	15	0	0	2	7	19	0	120	0	6	2	1	0
ENSG00000145868.17	977	1383	1582	375	412	602	699	363	378	2101	1505	1520	1	6	669	1060	811	916	3847	5032	341	1362	805	714	581	470	376	1183	1	1	3	404	1092	95	2927	2248	2598	3433	137	82	2174	5193	4008	422	334	646	830	777	481	1872	1616	1353	896	1041	508	322	425	307	316	2569	382	475	38	1102	975	2714	1505	407	339	293	444	202
ENSG00000145879.11	1	1	7	1	2	0	0	0	0	11	2	7	0	0	0	0	20	7	7	17	4	1	0	0	0	0	0	3	0	0	0	0	3	1	75	0	0	0	0	3	19	20	5	0	0	0	4	0	1	4	0	6	11	2	0	0	0	6	7	6	0	1	0	2	0	188	264	5	0	2	4	1
ENSG00000145882.11	35	58	57	12	19	9	16	7	5	56	35	70	0	2	68	54	25	87	492	464	18	47	27	13	18	2	8	15	0	0	0	49	30	8	80	201	518	286	21	6	147	84	190	14	50	52	24	23	33	7	27	12	11	74	0	5	16	19	18	57	31	8	137	49	33	366	198	5	6	4	9	32
ENSG00000145888.11	0	0	0	1	0	0	0	3	0	27	9	24	0	0	2	0	7	5	0	5	7	0	0	0	0	2	3	3	0	0	0	0	0	0	54	0	0	0	0	1	7	52	30	0	0	0	0	0	0	22	13	16	6	20	0	0	4	0	5	29	0	0	0	8	5	0	0	1	0	0	0	1
ENSG00000145901.16	3021	2867	2875	995	1041	2456	3123	2693	2352	3539	18118	6553	16	29	4762	3145	878	801	22247	17987	308	3322	4081	2431	2208	2807	2843	7480	26	10	20	2513	1019	189	3848	22687	7727	24923	267	69	3486	7861	9499	3241	2966	2737	5237	2998	2690	3057	1807	5261	2129	2519	754	594	693	477	438	3715	2764	1378	4954	1733	5920	3445	4925	351	356	401	198	483
ENSG00000145907.16	1983	4204	3490	2344	2298	1794	1766	1715	1590	7279	12063	6303	27	48	2151	2438	2836	5044	10765	27774	1293	3784	2934	1278	1550	2026	1683	4969	25	17	23	1475	4039	286	8830	8785	5878	9086	363	203	7740	27055	17918	1746	1174	1373	2781	1839	1599	5839	3051	4968	2361	2048	2608	1439	2006	1095	1175	10425	989	1533	301	4922	3052	11363	12259	1963	2023	1153	1488	942
ENSG00000145908.13	19	48	100	20	28	4	3	6	11	51	25	30	0	0	26	31	32	100	368	413	13	57	20	3	2	8	22	34	0	0	0	11	51	0	67	115	198	60	10	1	73	192	112	2	12	118	273	160	31	456	106	9	3	23	3	6	56	16	18	28	3	75	11	11	10	195	158	16	20	7	4	36
ENSG00000145911.6	3	9	5	1	0	0	14	9	7	4	8	48	0	0	8	4	2	6	77	50	1	10	22	4	10	10	91	37	0	0	0	3	6	0	58	347	67	138	17	2	55	98	90	1	0	22	21	1	12	13	4	4	0	4	0	17	2	7	5	14	7	23	3	11	19	114	19	4	1	10	3	19
ENSG00000145912.10	497	418	351	354	302	301	349	68	42	426	713	450	4	1	813	511	84	158	1061	2906	22	398	448	277	265	59	54	169	0	1	3	451	126	12	511	2336	2693	4126	29	2	864	1609	777	843	303	857	1419	524	727	772	307	517	312	311	32	5	98	107	38	604	450	526	233	322	229	348	436	56	20	49	28	38
ENSG00000145916.19	617	790	808	344	327	348	354	199	202	730	656	562	1	3	809	592	232	401	3156	6009	73	776	628	311	312	261	141	615	7	1	1	534	310	47	1097	5978	2179	2570	56	18	984	2065	1583	861	379	745	789	598	585	471	375	362	391	356	17	25	85	99	115	776	512	616	594	253	523	1642	1397	101	152	118	64	122
ENSG00000145919.11	560	520	573	264	274	298	322	184	169	774	1967	738	4	4	843	630	184	370	2853	4825	94	524	462	195	185	206	151	489	5	1	1	708	256	36	803	3487	2221	2486	48	20	803	2093	1380	758	436	755	828	599	714	264	215	169	93	124	229	44	219	181	93	1032	496	597	283	159	170	778	867	147	145	127	99	104
ENSG00000145920.15	0	1	0	1	0	0	0	12	19	0	4	14	0	0	32	0	2	30	14	1	6	0	0	0	0	22	65	449	0	0	0	19	2	0	56	0	8	216	1	6	76	2035	112	1287	15	1	864	20	125	34	0	72	7	0	779	117	163	34	3	14	380	110	36	3	55	0	0	1	2	201	38	3
ENSG00000145934.17	323	526	396	199	227	177	463	1	4	763	694	588	0	0	154	301	297	37	216	919	112	775	210	371	0	1	5	17	0	0	0	96	0	2	2893	74	4	544	10	2	1317	2884	373	141	0	58	132	114	333	3057	10	854	310	91	1186	1368	18	660	43	418	137	288	33	193	109	1461	114	1	142	4	216	7
ENSG00000145936.9	7	26	19	5	3	8	8	5	3	25	18	22	0	0	46	26	11	7	301	114	7	15	10	10	6	1	3	22	0	0	0	18	5	4	66	184	8	184	14	3	5	24	63	1	16	11	3	7	19	0	10	15	4	5	0	0	4	11	0	29	7	2	25	36	7	332	5	2	4	1	2	6
ENSG00000145945.7	343	255	285	249	270	191	255	83	64	307	167	152	0	4	510	417	29	38	645	1185	25	210	347	223	276	80	52	170	1	1	0	282	60	1	441	1179	1826	1609	15	6	17	261	824	647	369	801	209	364	873	4	50	13	11	2	0	0	32	104	16	282	2	442	262	20	51	52	83	25	181	67	38	42
ENSG00000145949.12	35	27	72	12	3	21	16	5	5	104	17	33	0	0	18	60	35	15	170	281	21	31	75	34	12	16	12	39	0	0	0	14	37	5	151	161	84	123	10	7	76	164	77	7	9	5	13	8	9	53	13	10	7	5	0	94	12	11	9	58	5	11	4	14	21	408	0	5	12	6	6	14
ENSG00000145975.15	2	6	6	3	4	0	0	1	1	33	5	17	0	0	0	2	16	26	7	3	5	2	1	0	0	2	2	9	0	0	0	2	21	0	35	0	1	0	0	0	18	70	66	0	0	0	2	1	0	5	2	0	3	2	0	11	4	8	9	38	1	0	0	0	0	0	0	4	6	3	0	3
ENSG00000145979.18	191	186	144	264	278	117	136	117	91	217	156	312	4	0	364	265	115	198	981	1130	34	181	178	70	82	128	73	328	5	1	0	311	189	9	326	1315	1536	1018	29	10	379	699	529	462	163	314	239	137	577	273	335	126	144	81	7	519	46	44	24	256	339	547	320	203	112	480	658	80	127	58	46	74
ENSG00000145982.13	349	316	321	152	145	196	202	74	54	899	859	660	0	2	604	509	156	155	1114	1241	82	326	366	197	155	99	52	242	0	0	2	456	145	18	684	1253	1187	1143	43	11	940	1829	1269	677	242	456	317	130	672	908	652	368	319	224	464	21	90	198	70	661	217	500	483	378	320	798	1333	209	294	94	94	90
ENSG00000145990.11	327	820	806	248	256	274	184	247	199	2136	784	3388	3	12	505	420	210	680	1792	2880	126	846	641	188	280	251	177	736	13	13	3	317	863	53	1837	5535	207	767	92	37	1118	2602	1129	150	246	240	251	530	233	348	135	106	251	107	501	19	89	186	143	476	165	341	306	222	84	2392	2282	120	435	126	94	99
ENSG00000145996.11	182	271	337	147	166	169	146	125	135	755	841	444	1	1	199	226	253	300	1020	1182	190	366	270	157	212	157	137	399	3	2	1	136	341	12	936	1149	1447	1003	81	34	1004	1538	1409	284	107	143	199	154	194	1237	697	310	355	209	166	46	240	238	111	900	110	234	86	524	325	1082	1218	223	265	136	121	228
ENSG00000146001.6	0	0	0	0	0	0	0	0	0	0	0	0	0	0	0	0	0	0	0	0	0	0	0	0	0	0	0	0	0	0	0	0	0	0	0	0	0	0	0	0	0	0	0	0	0	0	0	0	0	0	0	0	0	0	0	0	0	0	0	0	0	0	0	0	0	0	0	0	0	0	0	0
ENSG00000146005.4	3	7	8	2	1	0	1	1	1	16	20	23	0	0	4	5	0	0	54	40	2	4	0	0	0	0	2	4	0	0	0	4	3	0	20	7	0	8	1	3	10	40	5	1	1	10	7	22	8	53	0	0	4	7	5	4	5	1	2	9	5	1	5	5	0	0	158	1	0	0	0	0
ENSG00000146006.8	10	21	25	35	38	10	22	8	7	171	69	295	0	1	24	25	210	326	51	27	97	6	15	16	14	9	18	46	0	4	0	10	342	3	420	0	0	2	16	6	262	662	1022	3	1	3	6	7	9	113	82	105	95	62	558	0	14	21	35	301	2	2	0	72	53	1534	904	34	23	37	56	14
ENSG00000146007.11	1126	1186	1154	268	275	837	923	374	300	1300	2112	1100	1	12	2354	2123	353	527	5283	7188	100	1245	1118	768	784	453	306	1138	3	3	1	1692	595	23	1015	3610	4678	7730	51	21	1798	3939	2081	1259	641	1344	2631	935	1197	1649	374	995	518	597	932	1058	238	245	166	1755	1067	1282	774	658	565	501	500	337	323	225	356	115
ENSG00000146013.11	0	2	6	6	6	7	2	0	0	5	3	14	0	0	8	6	0	2	48	4	0	6	8	0	4	0	0	1	0	0	0	4	1	0	2	0	0	0	2	0	0	11	3	0	0	2	0	1	0	1	2	0	1	0	0	0	0	0	1	4	0	3	0	0	0	0	0	0	0	0	0	4
ENSG00000146021.15	219	529	620	157	149	79	81	11	16	380	468	184	0	5	115	140	132	192	1208	964	71	443	192	91	121	18	10	37	0	0	0	73	365	29	630	432	35	780	27	30	393	143	544	7	109	17	70	32	25	79	46	108	29	155	291	111	17	22	59	412	18	52	52	56	23	1438	1919	7	14	151	27	106
ENSG00000146038.12	71	122	24	63	74	20	68	73	87	112	60	115	1	0	103	56	85	74	1238	555	57	40	66	41	63	108	270	371	0	1	0	48	111	8	134	172	61	1067	106	23	518	2531	3027	7	253	262	3	886	156	708	1000	84	257	48	758	690	9	50	34	873	107	512	12	121	68	3618	2730	293	211	10	52	1049
ENSG00000146039.11	3819	4993	4712	613	623	1023	1362	226	251	2768	2185	778	7	2	906	2310	1381	111	7459	5058	202	7844	1458	696	853	473	87	1110	2	1	0	647	937	79	3737	1219	2287	3837	192	84	3860	6525	9116	3877	1086	684	1719	1824	1334	2862	2016	130	1556	910	1925	1113	196	1154	657	4246	883	3531	618	1966	681	8630	4956	1537	1532	354	830	451
ENSG00000146047.7	3	5	4	0	0	0	0	0	0	4	0	1	0	0	0	2	5	1	0	5	2	3	5	0	0	0	0	0	0	0	0	0	0	8	1	0	0	0	2	1	1	15	33	0	0	0	1	0	0	5	11	0	8	3	0	0	0	3	4	2	0	1	0	4	0	320	0	5	4	0	1	10
ENSG00000146049.2	0	2	0	3	2	0	0	0	2	7	0	7	0	0	1	0	4	1	76	21	0	3	0	2	0	1	1	1	0	0	0	1	3	0	0	6	0	17	2	1	12	88	78	4	2	12	0	6	6	1	1	0	0	0	0	0	0	2	0	5	2	24	3	0	1	42	0	13	4	0	0	31
ENSG00000146054.18	39	32	15	5	2	4	0	12	10	7	5	22	0	0	22	11	3	10	104	120	1	16	4	4	5	9	20	48	0	0	0	10	5	3	76	666	26	34	4	3	8	25	45	21	5	17	6	5	10	5	6	1	2	2	0	0	5	5	20	23	6	31	17	2	8	134	463	1	2	2	3	3
ENSG00000146063.20	1134	1442	1525	115	116	271	311	161	173	612	614	388	1	2	1006	860	246	318	3779	8444	55	1370	432	211	229	220	131	556	0	0	0	521	422	35	1486	5849	1113	2738	33	17	878	1989	1738	1140	631	928	1544	1101	983	1106	1016	1025	664	601	1	75	63	167	117	568	997	801	839	658	749	1424	2249	99	120	86	120	69
ENSG00000146066.3	1194	871	724	928	906	1047	1171	376	320	748	1058	791	4	3	1536	768	158	180	4784	5361	32	868	1542	910	811	424	264	1100	6	0	2	1298	267	21	740	9625	4585	6604	25	2	748	1305	1074	783	753	1300	1169	737	1037	296	184	205	193	225	466	450	27	86	36	710	991	716	1485	167	238	766	1592	136	108	144	73	125
ENSG00000146067.17	1811	2090	1901	227	230	69	54	208	184	877	402	847	0	2	1013	836	264	394	11790	15867	52	1820	206	35	53	238	164	721	0	0	4	548	494	66	2245	43531	196	1614	70	13	575	1368	1441	1509	858	1291	1670	1168	1330	362	459	392	377	383	528	2	49	102	93	731	1541	796	1814	297	377	2169	3297	79	80	47	79	111
ENSG00000146070.17	30	64	85	14	6	72	50	760	666	256	333	266	0	4	325	172	97	141	293	137	41	83	93	61	50	614	496	2309	0	0	0	294	81	0	144	652	343	698	11	20	62	1067	1033	9	63	75	94	133	53	385	705	101	215	176	2	164	55	96	43	337	10	27	26	911	151	218	128	17	47	85	10	89
ENSG00000146072.6	113	198	205	83	103	222	228	1347	1210	471	1223	693	0	10	345	344	80	232	2516	883	60	201	358	224	272	1350	1392	5223	1	0	9	209	107	2	695	498	2208	3684	140	18	518	1141	2914	115	149	237	372	120	317	663	263	722	86	194	8	380	112	252	78	615	67	88	39	895	416	756	1547	163	56	258	25	386
ENSG00000146083.12	534	716	784	144	157	356	382	389	297	360	423	473	0	4	263	422	54	101	2408	4365	36	762	610	367	324	372	454	1234	0	0	1	180	91	32	1460	5280	1174	3436	74	4	185	684	991	777	479	877	1544	545	604	229	98	156	57	95	15	314	101	138	57	251	281	383	48	116	110	1270	1932	64	76	94	39	124
ENSG00000146085.8	8898	9361	10985	2660	2608	6981	5683	420	463	9140	14712	9013	5	14	6205	8620	3151	1046	9689	21427	1136	10944	8906	6385	5511	577	160	1147	7	11	29	4198	2228	293	9526	7920	12394	17173	158	361	5339	10001	7957	2025	2413	960	1171	4092	1524	3561	5351	2293	5591	5976	1839	2371	405	736	304	8509	1055	1808	174	2017	2612	9062	2668	1537	2234	793	1287	392
ENSG00000146090.16	4	3	7	0	0	9	4	0	0	3	5	23	0	0	2	4	1	0	26	7	0	4	14	1	5	0	2	1	0	0	0	8	0	0	22	10	13	6	0	1	3	2	2	1	1	0	1	0	1	0	2	2	0	3	609	6	5	0	2	2	0	0	0	2	2	0	0	0	0	0	0	0
ENSG00000146094.16	69	105	93	50	44	58	67	71	59	153	216	974	0	0	185	202	13	54	1169	1958	16	85	69	40	47	79	59	283	0	0	0	132	22	0	227	1986	196	728	23	3	72	285	384	47	68	51	103	72	80	19	27	22	13	21	0	0	9	46	12	218	47	65	161	17	11	248	334	15	26	15	14	22
ENSG00000146109.5	375	385	425	416	382	229	304	112	116	613	1345	742	2	1	843	599	100	162	2832	4457	67	409	438	210	207	137	119	345	2	1	0	452	164	15	397	3230	2604	2501	66	11	840	2084	971	1319	323	491	483	568	1330	257	152	94	110	42	2	0	95	202	51	1102	493	679	181	169	111	488	276	252	396	141	127	230
ENSG00000146112.12	444	629	828	148	154	457	520	784	691	540	3291	2688	2	2	1655	695	171	513	6496	5996	89	702	468	353	315	879	944	2406	11	4	1	1397	279	22	879	6146	1851	7332	81	14	368	969	1726	135	328	430	625	338	434	150	279	106	107	110	0	431	21	300	47	1252	239	738	263	304	431	1166	1163	52	194	137	35	262
ENSG00000146122.17	215	597	496	80	81	410	404	7	9	477	340	453	0	4	192	395	206	442	2165	3492	44	682	336	267	323	17	12	47	1	1	0	57	352	27	1297	2329	327	744	67	20	179	1100	975	44	138	48	42	118	323	650	202	358	235	176	305	0	14	174	20	235	165	188	20	232	129	1099	2785	43	42	30	8	66
ENSG00000146143.19	80	108	108	30	41	32	28	50	38	205	179	155	0	0	64	69	85	171	271	553	34	98	53	42	33	58	37	127	0	0	0	58	144	8	183	264	2196	928	13	13	504	830	582	136	85	117	257	85	79	345	254	90	84	138	0	162	74	41	28	261	89	268	26	171	61	448	773	81	107	49	48	72
ENSG00000146147.15	712	1370	855	49	65	446	27	22	18	475	2001	893	2	14	378	866	954	76	2844	6554	428	1620	876	743	488	39	8	100	8	7	4	411	215	125	2497	165	969	884	7	11	1141	931	270	813	1460	213	343	102	227	376	267	134	3668	4893	17	436	36	65	120	1227	106	681	174	117	67	66	658	68	130	9	27	16
ENSG00000146151.14	6	15	25	11	9	14	11	0	0	65	38	54	4	0	32	28	19	15	122	86	6	22	23	13	15	0	0	0	0	0	0	13	10	0	30	24	0	16	9	6	0	4	25	0	3	0	0	0	0	0	1	0	6	1	0	0	1	0	7	4	0	0	0	3	0	119	168	0	0	0	0	0
ENSG00000146166.17	198	279	668	3	10	103	65	7	3	597	623	238	0	0	129	173	114	5	210	924	58	213	121	60	93	2	6	17	0	0	0	120	2	28	1378	92	8	100	1	4	327	385	95	32	28	1	69	33	25	189	6	9	144	220	0	0	34	48	23	395	58	25	13	1	0	579	578	12	52	5	48	4
ENSG00000146192.15	215	710	608	156	150	104	148	84	62	795	420	582	1	2	386	395	133	357	1983	2407	100	362	231	142	116	81	65	261	1	0	0	247	234	43	802	5245	92	1277	128	32	121	1048	1347	62	95	147	145	156	187	96	254	76	104	75	373	141	25	160	61	865	70	131	60	197	103	1893	1400	42	61	27	25	75
ENSG00000146197.9	13	24	14	7	7	2	4	18	11	179	25	117	0	0	9	12	66	128	136	62	25	14	2	3	4	14	12	43	0	0	0	2	140	10	373	131	1	22	38	8	205	450	660	5	8	3	3	3	6	94	124	39	83	47	0	2	16	26	13	186	6	3	14	58	55	160	900	34	35	20	5	64
ENSG00000146205.15	141	77	149	18	13	61	44	31	26	45	39	67	0	0	61	45	13	23	214	254	5	100	74	38	60	30	62	61	0	0	0	21	18	0	315	363	202	198	2	8	67	107	134	29	24	26	3	8	28	6	20	3	26	30	0	0	1	9	6	31	20	130	90	27	39	214	212	9	5	9	1	29
ENSG00000146215.14	230	307	406	136	124	15	29	172	143	116	33	41	0	0	117	145	160	103	398	1143	24	321	17	10	11	181	58	414	0	2	0	67	118	9	648	858	484	308	11	0	227	550	201	202	73	351	158	251	177	350	102	20	265	449	16	0	12	43	58	129	102	1202	277	296	241	1294	148	75	90	61	18	7
ENSG00000146216.14	353	239	370	16	22	214	312	61	56	166	136	72	0	0	155	275	28	2	200	761	14	533	430	117	106	111	11	230	0	1	1	43	39	33	468	69	153	331	4	7	153	240	221	35	81	44	2	41	57	16	15	3	23	73	158	27	11	63	6	40	12	115	251	7	16	540	0	22	20	2	1	16
ENSG00000146221.10	8	5	10	2	0	1	0	0	0	3	3	7	0	0	0	1	0	0	31	19	0	5	2	0	2	0	0	0	0	0	0	1	0	0	5	22	3	5	0	0	2	11	4	10	2	3	1	3	1	6	2	2	0	7	0	19	1	1	0	4	7	1	1	0	2	0	0	0	0	0	0	1
ENSG00000146223.16	2215	3071	2735	1153	1160	903	987	611	575	3398	3700	2830	40	45	1455	1726	932	2168	6821	17467	313	3135	1419	759	705	718	537	1796	14	26	23	1016	1942	90	3803	7452	3847	10437	99	53	3418	9523	5621	3098	1141	1310	1706	2201	2498	800	604	350	375	396	745	146	378	756	195	3281	871	2199	258	629	579	4265	3624	550	666	259	295	530
ENSG00000146232.17	188	132	193	77	80	123	162	236	226	429	2166	1553	0	1	589	327	42	84	1549	817	25	183	195	107	92	220	277	779	0	0	0	324	55	10	188	2211	3084	3266	34	6	409	899	1066	150	189	128	409	149	372	120	202	72	42	95	0	0	23	77	32	935	239	520	380	140	152	450	270	31	110	91	26	95
ENSG00000146233.8	2148	2373	2658	822	761	1345	1627	91	153	2800	7378	3262	0	12	1603	3174	1087	188	3454	6241	573	2918	3186	1738	1717	194	48	593	7	1	1	964	216	37	4096	936	200	1396	9	49	597	692	550	228	483	188	160	53	115	112	75	717	590	56	726	206	31	7	14	99	120	227	14	46	453	1663	543	15	47	19	322	12
ENSG00000146242.9	39	44	18	15	16	12	9	32	44	58	52	55	0	0	58	38	12	49	608	239	9	23	43	13	26	41	160	201	0	0	0	32	20	2	80	215	1	108	13	2	2	10	230	1	11	23	74	2	2	2	1	0	1	1	0	0	1	4	2	40	4	421	1	4	1	126	396	2	1	1	0	8
ENSG00000146243.14	44	75	85	24	21	47	26	12	12	110	33	48	0	0	69	100	69	81	194	161	28	76	47	29	46	16	13	37	0	0	0	57	70	20	248	80	123	99	19	9	65	247	117	14	13	10	27	28	1	68	36	15	9	21	349	5	23	8	30	63	1	79	16	11	14	482	722	5	3	26	5	69
ENSG00000146247.15	346	837	1044	811	793	260	236	533	518	2330	1244	1538	11	1	446	363	1181	1927	2241	4185	704	708	399	207	174	528	526	1774	1	1	2	332	1946	60	3726	1668	657	1374	226	122	2749	7188	7671	207	147	108	321	394	85	3991	3394	622	1482	1488	2695	994	512	289	432	3672	155	620	132	1863	1151	6551	5555	635	507	497	898	797
ENSG00000146250.7	5	14	12	15	17	8	4	1	0	40	27	27	4	0	8	29	2	2	50	62	6	23	9	2	9	1	2	4	0	0	0	9	3	0	0	22	2	70	0	3	1	21	38	0	6	1	1	10	2	3	5	3	2	15	0	0	2	0	3	21	0	21	0	13	2	156	0	2	1	0	0	1
ENSG00000146263.12	22	111	78	40	43	14	19	46	38	132	84	96	1	0	16	23	130	261	341	425	75	69	56	21	19	53	43	99	1	0	0	12	237	3	196	30	539	146	20	28	621	751	654	10	33	29	112	46	17	545	153	74	68	162	352	161	104	28	42	187	10	271	5	117	61	968	633	61	70	78	59	176
ENSG00000146267.12	0	0	0	0	0	0	0	2	2	5	6	39	0	0	5	0	1	2	23	8	14	1	1	0	1	0	0	3	0	0	0	2	0	0	2	1	413	10	3	7	0	2	5	0	2	1	9	1	0	0	6	0	0	0	0	0	5	0	0	4	0	0	0	0	0	0	0	0	0	0	0	12
ENSG00000146276.12	0	0	1	0	0	0	0	1	0	3	7	6	0	0	1	0	0	4	0	0	3	0	0	0	0	0	0	0	0	0	0	0	0	0	0	0	1	0	0	7	1	2	1	0	0	0	1	0	0	2	0	0	0	3	0	0	3	0	2	5	0	0	0	0	0	0	0	0	0	1	1	3
ENSG00000146278.11	1294	1602	2042	1797	1791	1137	1084	1352	1156	3304	19545	25721	17	18	4881	1815	1117	3635	16625	87993	607	1330	1588	1318	1060	1501	1420	3814	22	15	2	7110	3454	140	5118	31000	2871	8665	265	85	3419	14464	13298	369	2615	722	1795	1105	420	3115	1139	2527	2002	2714	779	921	225	257	230	8284	1019	2330	81	2091	1740	5709	5339	392	240	517	270	1294
ENSG00000146281.6	140	385	377	102	102	69	96	87	67	315	339	451	7	2	102	151	202	416	807	3228	70	333	186	68	81	99	143	264	0	0	2	76	381	16	668	1072	432	750	18	10	436	1165	1626	29	42	27	170	350	40	427	66	105	82	94	0	18	99	25	43	1305	59	261	68	111	83	678	773	79	31	123	57	256
ENSG00000146282.19	875	962	998	611	553	427	495	310	260	1692	1634	1356	3	2	1105	1060	1006	982	3609	6286	303	1259	515	400	335	331	260	932	0	13	1	882	1404	55	2472	2826	1792	2746	104	61	1977	4912	4514	300	547	299	670	781	260	4251	1337	1345	2115	3064	1573	621	274	103	193	2361	579	630	349	1664	1466	5313	2398	269	186	354	314	489
ENSG00000146285.14	80	65	87	29	34	33	36	5	9	114	395	170	0	0	72	36	21	29	1430	1363	37	35	26	17	14	13	3	24	0	0	0	47	84	6	146	635	11	616	49	7	93	107	289	3	79	22	86	113	54	68	58	20	100	121	0	0	21	73	39	340	62	9	51	74	6	959	1025	9	16	6	31	31
ENSG00000146350.14	17	54	56	18	14	19	12	18	8	202	86	132	0	0	23	31	110	139	143	211	77	61	14	5	12	12	19	32	0	0	0	11	88	4	270	135	58	66	21	23	440	649	366	3	12	3	69	3	8	532	109	163	85	245	301	0	50	3	38	257	9	24	6	171	25	509	910	12	7	34	34	53
ENSG00000146352.13	0	0	0	0	0	0	0	1	1	1	6	35	0	0	3	0	0	0	4	0	8	0	0	0	0	0	0	0	0	0	0	0	0	0	0	0	0	0	0	4	2	762	5	0	0	0	0	170	91	256	8	0	628	140	0	4	22	0	1	144	0	39	0	0	0	0	0	0	1	63	0	0
ENSG00000146360.9	0	0	0	0	0	0	0	0	0	0	0	1	0	0	1	0	0	0	0	0	0	0	0	0	0	0	0	0	0	0	0	1	0	0	0	0	0	0	0	0	1	1	0	0	0	0	0	0	0	0	0	0	0	0	0	0	0	0	0	0	0	0	0	0	0	0	0	0	0	0	0	0
ENSG00000146373.17	732	1336	1390	389	393	217	242	321	342	1281	1044	997	4	1	426	451	999	1216	1918	2934	302	1214	561	198	229	384	422	936	0	0	13	383	1039	92	3720	2355	311	985	50	57	956	4547	3101	182	158	26	519	316	161	947	164	414	220	301	4346	731	537	132	221	1210	293	380	27	259	638	3664	3227	291	124	192	440	229
ENSG00000146374.14	126	179	189	87	88	123	122	0	0	206	219	189	0	0	175	143	55	69	1407	525	37	223	163	172	134	0	0	0	0	1	0	130	46	7	107	179	0	111	12	6	1	7	149	0	67	0	0	2	26	1	3	1	44	19	0	42	0	0	1	42	0	0	2	21	0	44	38	2	0	0	3	17
ENSG00000146376.11	196	209	259	191	171	206	203	255	257	412	666	561	1	4	163	223	194	275	1154	764	108	256	265	182	149	247	503	912	1	0	1	154	251	2	495	1134	591	1992	81	30	589	1199	1613	27	74	134	180	153	57	542	470	335	165	326	355	229	171	69	128	639	47	391	25	443	305	325	1117	92	136	110	127	245
ENSG00000146378.6	0	0	0	0	0	0	0	0	0	3	0	6	0	0	0	0	0	0	0	0	0	0	0	0	0	0	0	0	0	0	0	0	0	0	0	0	0	0	0	0	0	16	8	0	0	0	0	0	0	3	0	0	0	0	0	0	0	0	0	7	0	0	0	0	0	0	0	0	0	0	0	1
ENSG00000146383.7	0	0	0	0	0	0	0	0	0	0	0	10	0	0	0	0	0	0	0	0	1	0	0	0	0	0	0	0	0	0	0	0	0	0	0	0	0	0	0	0	1	3	6	0	0	0	0	0	0	0	0	0	0	2	0	1	1	2	0	7	0	0	0	0	0	0	0	0	0	0	0	0
ENSG00000146385.2	0	0	0	0	0	0	0	0	0	1	0	0	0	0	0	0	0	0	0	0	0	0	0	0	0	0	0	0	0	0	0	0	1	0	0	0	0	0	1	0	1	1	2	0	0	0	0	0	0	3	0	0	0	0	0	0	0	0	0	2	0	0	0	0	0	0	0	0	0	0	0	0
ENSG00000146386.8	89	401	390	657	698	203	212	353	296	372	490	453	5	9	717	521	128	280	1989	1475	67	198	383	170	178	381	238	811	10	10	0	575	325	1	626	1711	2360	1270	14	16	269	394	508	24	264	109	634	52	52	39	18	42	19	56	600	0	49	10	16	247	204	255	131	46	20	620	119	6	13	38	43	29
ENSG00000146399.3	2	4	2	0	0	0	1	0	1	5	6	4	0	0	1	0	0	0	1	26	2	5	0	0	0	0	4	5	0	0	0	1	0	0	0	0	4	4	0	1	6	23	8	0	0	0	1	3	0	1	0	0	1	8	0	0	0	0	0	9	0	0	0	0	0	0	0	0	0	0	0	0
ENSG00000146409.12	239	267	362	163	148	87	86	170	134	250	369	259	0	0	276	254	146	319	1427	1209	39	387	158	65	72	147	124	681	5	0	0	178	341	21	461	788	891	1153	33	13	742	1115	716	60	153	165	381	206	61	388	234	238	172	273	252	25	68	18	53	627	133	309	51	256	184	922	705	35	40	109	62	114
ENSG00000146410.12	6	9	6	1	4	0	0	13	15	2	22	24	0	0	13	10	2	8	68	32	2	8	3	0	0	25	19	94	0	0	0	11	9	0	9	25	465	152	1	1	42	31	49	0	1	39	25	34	10	119	23	17	15	20	0	2	4	0	5	11	23	75	13	16	10	0	0	5	2	1	7	13
ENSG00000146411.6	147	202	232	29	17	194	115	51	40	238	468	255	0	0	156	120	102	10	125	171	44	206	228	166	184	55	16	156	0	0	0	102	17	8	547	40	15	3013	6	37	596	266	1152	83	92	7	334	63	3	521	8	273	81	136	204	6	81	58	127	856	44	55	11	42	92	212	627	38	71	146	114	19
ENSG00000146414.17	49	258	342	505	529	65	77	112	139	1871	554	664	2	8	29	94	1053	1193	415	1000	479	241	155	56	76	152	131	428	0	8	1	20	1410	105	3270	502	466	473	169	83	1741	5209	4268	12	38	8	39	55	16	2039	786	788	829	1110	1220	43	230	213	305	2290	12	44	0	950	775	6026	3830	239	177	259	303	299
ENSG00000146416.19	6266	6404	6206	2862	2886	4257	4123	573	548	8923	12082	6296	12	40	6762	6645	2051	1382	13282	23350	1098	6377	6488	3989	3669	782	466	1951	21	37	33	5332	1773	168	8190	13275	5175	16683	106	161	5879	11605	7454	1345	2892	1106	3837	2968	1254	4094	722	962	1338	2318	2302	216	500	338	453	5808	4004	2666	873	1297	1505	6484	3428	746	447	670	1111	473
ENSG00000146425.11	660	667	474	772	791	275	350	506	440	735	1325	949	12	5	1495	1051	181	400	3939	5973	86	670	407	158	173	566	366	1395	8	22	1	1138	371	12	490	4176	5393	4741	24	16	917	1471	1398	437	922	377	711	558	390	447	217	201	167	365	0	26	55	107	45	978	1048	1627	401	285	295	772	904	95	94	125	182	215
ENSG00000146426.19	69	104	81	43	30	16	30	40	36	101	63	134	0	0	83	56	89	71	432	463	27	92	29	17	19	50	40	133	0	0	1	60	80	18	271	258	496	705	45	11	58	298	291	32	34	15	104	45	20	43	220	9	24	26	0	10	20	22	26	336	25	94	6	40	20	687	253	59	11	17	15	60
ENSG00000146433.10	572	1262	1317	464	444	561	740	554	546	1625	1904	1215	27	13	599	653	658	1549	3367	10126	363	1295	940	385	494	653	473	1942	5	3	2	580	1138	83	2639	3583	1410	2886	83	64	2137	5035	2993	197	382	199	892	459	199	1152	643	796	662	938	984	658	252	107	185	1614	359	1407	258	863	793	2848	2594	199	127	144	265	366
ENSG00000146453.13	4	3	1	71	85	0	3	1	0	61	7	20	0	0	4	2	5	13	33	157	1	0	0	0	0	1	0	1	0	0	0	1	6	1	44	79	13	6	2	1	3	25	27	2	1	3	0	3	5	5	3	3	2	6	0	0	2	0	0	10	6	0	0	8	7	0	0	1	0	0	0	1
ENSG00000146457.16	1144	1329	1415	928	987	447	511	763	724	1502	6385	3959	28	10	1212	802	639	1320	7046	10492	267	1248	685	455	353	919	790	2128	6	5	3	950	1211	27	2097	7853	3137	5309	93	36	2704	6012	6325	495	799	454	927	957	464	1026	468	871	449	543	781	0	246	190	197	3638	689	1519	68	809	704	2257	1780	259	207	309	318	366
ENSG00000146463.12	703	1330	1607	390	442	637	669	490	487	2027	1324	1002	6	9	450	690	853	1136	4499	5651	271	1470	736	515	519	628	427	1510	3	0	1	352	1058	82	2739	3978	5069	2796	171	83	1385	4551	4079	490	397	179	685	645	352	2761	2202	1056	1154	1744	384	265	265	322	224	2334	276	838	139	1566	874	4048	1624	285	577	264	444	304
ENSG00000146469.13	12	18	17	11	10	0	0	0	3	2	2	10	0	0	18	8	3	20	136	99	4	20	3	0	0	1	8	11	0	0	0	10	4	0	31	74	0	10	2	0	0	10	11	1	7	2	1	10	4	2	3	2	0	3	0	4	0	1	0	7	2	2	5	2	1	42	205	2	1	0	0	0
ENSG00000146476.11	702	1029	1093	599	636	343	347	433	376	730	962	678	9	2	445	739	421	595	1425	4864	172	1161	714	354	286	502	380	1133	13	9	0	282	667	51	1271	1847	2783	2544	24	44	977	2608	1221	349	333	147	479	568	153	984	154	413	286	326	3353	1584	152	91	137	1047	192	428	4	205	203	957	731	192	187	185	312	129
ENSG00000146477.6	1697	2074	2051	986	1076	1002	959	335	283	2815	1783	1270	15	8	756	1168	586	1388	4488	16774	330	2687	908	511	629	334	258	921	12	5	4	684	981	59	5195	7062	370	2243	14	43	2078	11593	1841	520	843	379	396	1152	178	1437	336	2202	303	854	813	146	171	191	142	1041	1376	479	40	1360	1446	1919	1621	247	188	113	589	474
ENSG00000146521.12	425	485	407	74	57	41	57	11	8	356	107	83	0	1	171	362	105	71	464	3455	14	171	108	31	32	15	6	21	0	0	0	122	183	32	851	2145	78	229	3	9	246	724	888	140	587	82	179	989	196	2	118	26	257	264	21	510	7	9	26	289	422	147	80	64	54	293	56	73	20	27	4	13
ENSG00000146530.15	5	22	22	3	3	2	20	6	1	55	15	19	0	0	27	24	15	3	76	64	9	37	18	8	8	1	9	10	0	0	0	10	3	0	22	2	119	6	3	3	2	6	62	0	2	3	2	0	0	9	15	0	6	0	0	0	5	0	6	10	0	81	0	5	0	58	0	0	1	1	0	1
ENSG00000146535.14	438	677	602	199	213	370	547	762	729	806	572	780	1	9	721	778	186	616	2785	4249	77	711	969	336	356	740	750	2222	0	1	9	426	343	51	1427	5288	2374	3816	97	20	842	1747	1399	543	396	310	1450	444	188	160	184	240	212	290	557	0	111	116	126	633	282	532	491	260	330	2703	2004	123	139	142	65	232
ENSG00000146540.15	437	488	299	289	293	295	459	122	115	655	1026	780	1	3	1395	701	36	76	2577	3227	42	492	795	367	294	125	83	352	0	1	0	934	142	18	551	6214	5562	5125	41	13	671	1909	1549	676	476	518	891	572	873	232	155	93	93	148	0	0	47	75	81	770	782	1295	2276	140	101	782	198	78	181	173	132	93
ENSG00000146555.20	29	52	122	21	19	21	40	5	4	84	27	91	0	0	19	30	23	138	248	489	20	39	52	18	35	11	17	11	0	0	0	7	22	14	139	258	4	108	26	6	15	14	161	0	13	141	3	3	14	2	29	7	14	26	0	8	20	4	9	39	0	2	4	64	34	625	206	2	8	7	0	16
ENSG00000146556.17	0	0	0	0	0	0	0	0	0	0	0	0	0	0	0	0	0	0	0	0	0	0	0	0	0	0	0	0	0	0	0	0	0	0	0	0	0	0	0	0	0	0	0	0	0	0	0	0	0	0	0	0	0	0	0	0	0	0	0	0	0	0	0	0	0	0	0	0	0	0	0	0
ENSG00000146574.16	139	154	121	22	28	17	33	23	20	303	418	166	0	0	40	59	98	70	810	1142	13	142	82	21	7	30	30	95	2	2	0	25	62	24	364	349	934	3792	10	2	278	391	218	155	66	143	172	197	40	256	208	104	158	318	0	1	11	2	28	330	64	218	5	140	135	378	121	13	19	25	16	20
ENSG00000146576.13	418	492	594	128	134	234	219	100	94	369	413	442	0	5	713	426	79	173	2213	3388	12	366	400	165	179	108	100	339	3	1	9	384	132	26	792	3175	3206	1627	29	8	287	991	473	518	206	365	237	383	495	188	234	115	144	188	4	136	16	96	52	413	339	671	581	206	249	1062	676	75	88	93	27	89
ENSG00000146587.18	212	756	796	140	152	192	200	211	137	940	645	501	5	7	325	373	351	584	2384	4712	228	525	303	178	158	204	179	511	5	2	5	224	750	27	1116	2119	1062	930	34	37	778	2684	1297	144	149	137	338	241	146	286	265	160	203	279	53	487	55	48	134	1295	115	406	41	320	214	1892	346	189	265	119	214	104
ENSG00000146592.17	18	27	37	21	25	16	13	96	92	76	249	1146	0	1	203	81	51	98	694	854	26	44	10	5	9	118	251	360	0	0	0	40	100	11	161	191	7	301	43	14	98	294	1334	5	37	28	80	44	24	267	92	48	17	54	0	0	14	22	15	312	59	33	1	62	111	464	458	21	19	27	21	58
ENSG00000146618.3	0	0	0	0	0	0	0	0	0	1	1	0	0	0	0	0	0	0	0	0	0	0	0	0	0	0	0	0	0	0	0	0	0	0	0	0	0	0	0	0	0	0	0	0	0	0	0	0	0	0	0	0	0	0	0	0	0	0	0	0	0	0	0	0	0	0	0	0	0	0	0	0
ENSG00000146648.21	4323	7775	11310	2214	2241	3198	4260	3788	3523	15676	18875	9789	18	16	3277	3540	3683	3166	17966	27863	1759	5566	5677	3737	3700	3966	4754	10401	11	7	52	3104	8475	688	24054	34697	18023	12077	1103	281	15337	21659	38278	561	1833	1518	3241	3225	776	3953	7306	2569	5625	8973	2458	1391	269	781	994	16279	643	1585	63	4089	3711	18508	9000	1969	2480	923	1363	520
ENSG00000146666.5	8	2	11	11	5	0	0	6	2	4	2	12	0	0	11	18	1	4	53	19	4	7	0	0	1	4	7	13	0	0	0	3	2	0	19	8	20	32	1	0	31	8	6	2	1	3	10	1	5	0	0	0	0	1	0	0	2	0	2	0	5	1	0	0	0	0	0	2	4	1	3	0
ENSG00000146670.10	20	53	36	15	16	17	17	57	40	12	14	36	1	0	14	25	7	59	66	129	12	42	18	19	11	91	72	326	0	0	0	30	54	0	1	80	2278	947	9	1	116	255	513	51	40	146	251	149	91	100	43	15	4	18	0	1	27	23	8	96	118	334	99	27	15	21	230	14	37	44	33	55
ENSG00000146674.16	12975	10050	13391	3647	3705	10840	13296	462	424	23509	21541	14350	21	43	26621	22264	3926	1154	104790	59813	915	14418	23349	9783	11913	521	980	3777	22	34	40	15611	3078	699	15280	46500	21828	7250	966	374	8820	5171	12098	384	3158	1447	528	1286	1746	79	235	122	1341	334	44	4348	160	84	345	3609	1650	34938	578	415	876	29177	4892	1486	316	376	239	1113
ENSG00000146676.10	635	1228	1528	101	119	389	401	578	532	1211	2163	1874	5	5	1017	791	640	1082	2875	7855	321	1202	598	277	290	572	516	1422	4	2	2	741	860	98	2427	2078	1635	1522	93	56	1372	3923	3589	314	350	408	1315	513	478	164	109	75	60	76	14	23	165	237	199	1623	473	1111	474	103	108	4301	3877	371	835	406	413	590
ENSG00000146677.7	60	45	34	51	52	39	45	5	2	58	50	44	0	0	92	52	4	9	55	77	14	52	33	46	27	2	3	15	0	0	0	65	11	0	23	145	37	272	22	0	63	100	80	15	6	22	20	11	23	75	48	30	26	32	8	4	5	74	10	51	52	29	72	60	39	52	12	4	2	1	3	9
ENSG00000146678.10	757	1468	70	4612	4791	1118	169	404	290	51162	36560	95453	27	31	49429	17960	1721	6883	53102	15915	1630	133	286	427	1222	400	1880	622	12	30	1	6236	7275	444	7109	193236	17037	68507	138	127	47354	46600	69735	565	24980	3641	6688	19804	6671	2345	8968	9924	2280	6881	2944	4443	430	68	959	16692	30303	11183	12	238	3732	3472	7353	4271	261	1146	1169	354
ENSG00000146700.9	81	57	54	34	31	28	28	8	5	50	45	34	0	1	74	39	8	9	256	299	3	141	64	37	25	15	14	42	0	0	0	61	11	6	131	687	2214	112	2	1	98	86	85	50	21	55	78	43	274	25	5	10	26	21	0	0	9	47	5	58	30	759	125	5	10	52	42	12	8	12	3	12
ENSG00000146701.12	5718	4788	4332	4963	5142	4713	5845	2140	1945	4466	6449	5332	33	50	8891	5876	1101	2336	12434	34210	266	4828	6110	4819	3922	2557	1307	6225	40	40	30	7408	2187	200	4948	31288	39323	26854	214	60	6604	11500	7887	4314	3370	3309	3844	4394	4280	5882	2584	4080	3694	4651	202	507	434	1283	483	5584	4863	3313	3426	2711	5302	2231	2457	642	684	484	355	625
ENSG00000146707.15	82	91	63	12	9	15	13	4	2	52	58	153	0	0	30	28	10	19	330	268	2	56	9	13	5	3	0	9	0	0	0	22	26	0	184	394	74	167	4	1	78	209	151	50	52	40	56	28	68	180	129	51	79	73	0	1	3	18	3	102	55	79	89	121	96	317	303	7	4	5	3	14
ENSG00000146722.12	0	0	0	0	0	0	0	0	0	0	0	0	0	0	0	0	0	0	0	0	0	0	0	0	0	0	0	0	0	0	0	0	0	0	0	0	0	3	0	0	0	0	0	0	1	0	0	1	0	0	0	0	0	0	0	0	0	0	0	0	0	0	0	0	0	0	0	0	0	0	0	0
ENSG00000146729.10	332	479	548	294	311	195	192	190	167	500	785	476	2	10	349	406	230	206	2246	2107	125	497	273	144	144	200	242	653	1	0	0	277	383	31	993	1851	4462	1999	64	28	227	1336	1902	261	264	429	571	311	222	290	291	135	165	254	229	6	120	111	138	616	113	576	46	245	155	1987	1600	191	195	93	113	117
ENSG00000146731.11	1122	1650	1613	1281	1311	879	891	1435	1215	2348	2599	2085	22	19	2048	2090	696	3427	8599	20340	378	1816	1235	711	677	1339	1030	3432	9	26	6	1508	1797	56	1830	10504	18823	11199	162	70	4132	9798	6179	2044	1405	2192	6005	3559	1713	3461	1964	1440	1131	1750	2601	137	769	400	415	4731	1342	4386	567	2065	1585	1721	3043	867	1137	662	583	859
ENSG00000146733.14	203	255	231	149	215	129	157	80	73	251	467	173	0	2	231	191	99	129	426	1229	30	327	273	156	152	115	59	205	0	0	1	119	79	10	296	640	15988	2351	20	13	317	860	556	436	167	396	453	306	311	358	274	73	57	160	514	0	61	31	50	297	221	1172	75	83	133	343	261	145	147	83	28	245
ENSG00000146755.11	2	7	8	31	25	0	2	0	0	15	13	9	0	0	2	2	2	1	52	24	1	3	0	0	4	0	0	0	0	0	0	1	0	0	46	104	841	23	2	1	9	8	31	19	6	0	2	103	5	0	46	539	3	19	0	0	2	6	0	63	244	111	4	5	44	0	0	31	1	4	0	164
ENSG00000146757.14	83	169	174	88	78	61	58	47	49	74	301	115	4	1	53	86	95	148	668	1048	56	155	120	63	42	70	50	131	0	0	0	61	138	12	284	210	673	263	26	7	226	629	395	15	15	45	54	55	18	456	220	64	111	206	887	12	54	18	54	211	14	115	0	240	125	260	0	72	121	25	94	73
ENSG00000146776.15	429	593	693	164	184	253	228	52	67	543	2745	174	0	0	226	284	185	104	1178	1342	50	591	368	262	279	82	80	233	0	2	1	160	131	22	1168	1149	461	827	42	13	342	971	688	235	102	118	218	40	337	651	180	294	343	341	372	96	41	183	65	232	199	163	253	207	202	1388	696	31	41	34	38	78
ENSG00000146802.13	351	688	655	233	234	187	159	112	127	552	481	588	6	6	324	374	477	628	1970	3585	175	665	291	153	175	141	115	416	2	1	1	227	483	16	1329	787	550	772	48	35	716	1146	1389	358	94	234	373	417	113	297	263	146	163	175	56	198	85	67	53	594	60	273	71	149	101	2011	3869	135	130	191	98	361
ENSG00000146809.14	0	0	4	0	0	0	0	0	1	5	3	13	0	0	0	0	5	0	1	1	4	2	0	0	0	0	1	2	0	0	0	0	0	0	39	18	4	0	1	1	5	6	12	0	3	2	1	6	1	2	1	2	8	6	10	0	1	1	3	2	0	0	4	0	6	0	50	0	0	0	0	0
ENSG00000146826.17	228	298	295	68	59	50	73	107	93	255	221	469	0	4	423	227	51	149	2639	5481	27	295	65	28	40	119	57	308	0	1	0	181	108	14	590	4454	936	1469	36	8	401	1059	624	388	230	374	377	588	736	172	207	93	110	89	0	11	18	54	53	422	238	301	217	165	90	632	464	34	99	37	42	47
ENSG00000146828.18	791	708	788	76	64	232	288	96	96	382	726	865	6	5	741	496	108	193	3130	4555	22	728	497	227	188	135	91	334	0	2	7	335	184	33	1128	3977	5439	2152	54	14	552	1160	976	289	287	693	862	681	683	414	426	173	147	374	1	16	51	85	65	484	407	480	831	424	332	2043	1850	62	100	167	73	138
ENSG00000146830.11	2271	2542	3172	560	582	453	410	374	318	1040	611	873	62	169	1233	1194	275	302	9792	13371	67	2403	854	344	355	430	364	1103	35	51	116	709	499	84	3116	15753	634	3672	141	15	1137	3093	3697	2220	800	1408	1525	1254	1485	1151	717	442	534	689	199	32	87	281	193	819	1172	1675	1780	585	723	3323	4193	213	283	181	127	273
ENSG00000146833.16	691	873	1377	500	476	575	517	306	261	1089	664	499	3	5	535	545	429	674	3014	7240	116	1278	717	482	505	428	269	870	3	4	2	327	560	28	1435	3088	3954	2674	76	31	1150	3576	2862	682	398	370	508	561	516	891	492	389	400	536	366	818	72	187	174	1457	336	419	67	513	521	928	1454	189	297	160	294	261
ENSG00000146834.15	120	160	242	16	13	43	52	41	51	221	208	233	1	6	99	141	24	51	242	705	5	179	101	61	58	52	30	139	0	0	1	39	54	9	394	475	1146	834	24	3	347	609	496	84	42	57	83	127	98	1	9	3	3	12	0	0	9	23	23	220	43	85	49	1	3	188	171	20	50	37	24	25
ENSG00000146839.19	4	1	3	0	0	0	0	0	0	17	25	62	0	0	14	6	1	4	883	538	7	1	1	0	0	0	0	0	0	0	0	3	13	4	29	343	0	0	1	7	13	166	91	0	0	0	0	0	0	21	12	3	11	13	0	171	5	0	1	59	0	0	0	0	27	0	1	0	0	0	0	1
ENSG00000146842.17	270	516	445	255	286	141	187	94	77	466	620	462	5	1	174	202	233	448	849	1933	104	456	343	117	170	117	77	253	3	0	2	125	531	15	846	346	2776	1286	56	25	1164	1806	1298	139	94	186	394	236	124	1797	552	595	540	795	1277	122	156	185	101	842	55	254	8	569	575	1052	1291	210	205	132	165	123
ENSG00000146856.14	90	113	80	78	66	11	18	24	18	95	104	83	0	0	39	50	73	74	308	636	30	80	32	13	14	22	14	65	0	0	0	29	88	0	303	98	81	372	30	8	217	373	381	15	48	42	92	176	56	170	68	41	76	125	0	1	25	11	46	72	16	59	15	46	31	338	626	29	30	22	36	76
ENSG00000146857.5	0	1	0	0	0	0	0	0	0	1	2	9	0	0	0	0	0	0	40	0	0	0	0	0	0	0	0	0	0	0	0	0	0	6	0	26	0	0	0	2	0	7	14	4	0	0	1	0	4	4	6	1	1	1	0	0	3	0	0	7	1	0	0	6	1	0	0	0	0	1	1	0
ENSG00000146858.8	3	31	35	5	8	4	7	22	18	37	8	22	0	0	9	11	37	87	106	108	12	21	29	6	7	21	23	38	0	1	0	3	64	1	55	23	1	33	11	4	16	25	142	0	0	0	45	0	1	5	18	6	6	25	0	2	7	13	3	38	0	6	0	19	32	56	0	9	9	18	2	67
ENSG00000146859.6	1457	1303	1592	496	463	635	896	672	626	2045	1162	1328	6	19	1557	1092	423	353	5590	10148	223	1266	973	550	644	793	557	2052	11	2	17	1832	643	54	2510	12303	3870	9120	87	98	2137	2977	6117	854	823	306	687	1047	501	230	155	143	82	381	845	41	92	523	208	2291	1455	511	1132	76	156	1624	1764	228	298	225	207	165
ENSG00000146872.19	337	489	530	143	151	201	173	118	111	1067	961	974	2	2	361	225	385	598	2522	3601	128	529	280	131	116	138	127	404	1	2	0	251	658	4	1552	2383	2220	2129	62	41	1891	3653	2997	382	230	298	491	453	346	803	485	464	298	588	46	886	107	129	98	1591	446	656	166	420	449	1991	1771	114	156	109	108	167
ENSG00000146904.9	1105	1238	1261	239	232	638	933	74	86	1287	1123	656	1	1	674	1052	185	43	3354	1964	36	1762	994	677	504	147	19	292	1	1	7	290	219	26	1203	2968	3377	2668	84	31	770	943	1059	389	287	883	410	939	314	414	292	1	1221	1225	0	27	21	19	195	953	49	707	882	645	334	1419	694	122	337	291	95	163
ENSG00000146909.8	411	691	776	136	152	201	192	205	173	495	736	709	1	1	429	435	258	485	2411	4135	100	650	266	135	149	198	220	519	2	6	1	322	414	33	1076	2609	1081	1488	46	14	827	2151	1899	395	239	276	362	406	362	767	577	362	285	329	140	116	86	168	148	934	320	389	133	515	402	934	1127	126	227	127	102	128
ENSG00000146910.14	0	0	1	0	0	0	0	0	0	1	0	7	0	0	0	0	0	0	0	0	2	0	0	0	0	0	0	0	0	0	0	0	0	0	3	0	0	0	0	0	0	0	0	0	0	0	0	0	0	0	0	0	0	0	0	0	3	0	0	0	0	0	0	0	0	0	0	0	0	0	0	0
ENSG00000146918.20	112	292	193	44	49	162	162	83	87	345	269	304	1	1	115	176	156	207	514	899	57	210	178	110	92	112	137	374	1	0	1	91	312	21	337	354	2435	1630	24	10	768	919	1485	93	128	183	268	180	136	1048	553	205	250	476	1	702	67	72	54	329	99	371	27	374	161	335	837	88	180	96	78	95
ENSG00000146926.11	0	0	0	0	0	0	0	0	0	1	1	11	0	0	0	0	0	0	0	0	2	0	0	1	0	0	0	0	0	0	0	0	0	0	0	0	0	0	0	4	0	3	2	0	0	0	0	0	0	0	0	0	0	2	0	0	2	0	1	3	0	0	0	0	0	0	0	0	0	0	0	0
ENSG00000146938.16	17	57	67	41	53	28	45	0	2	144	119	120	0	0	69	67	46	88	599	388	19	62	75	34	69	0	0	0	0	0	0	41	73	3	76	321	92	204	21	10	6	324	290	1	17	15	271	3	13	17	33	0	62	27	0	0	110	2	24	85	2	2	16	44	25	377	0	3	1	68	0	7
ENSG00000146950.13	300	547	598	77	77	470	295	128	122	784	584	543	1	1	275	302	209	111	1500	1790	89	594	418	326	510	185	87	483	2	1	0	192	206	57	1622	1563	908	1072	21	8	411	343	2202	5	136	165	167	423	82	58	276	17	296	237	757	310	41	65	89	800	27	201	76	342	200	1148	763	79	136	82	67	126
ENSG00000146955.11	0	8	14	3	10	2	12	0	3	6	6	24	0	0	7	16	2	2	17	31	13	18	3	12	11	3	1	22	0	0	0	3	5	0	24	19	39	56	10	2	59	1	41	1	0	0	1	0	3	12	24	1	0	5	0	0	0	4	1	14	0	0	10	20	1	0	0	0	4	2	0	2
ENSG00000146963.18	966	1787	2042	364	423	272	257	128	116	1043	505	685	2	1	929	755	699	586	5517	8194	139	1555	452	187	219	190	128	444	0	0	0	736	787	86	3186	3386	757	870	49	20	896	2432	2798	480	420	335	629	634	450	148	186	78	172	214	88	96	61	100	131	637	510	720	404	173	96	3200	1657	115	179	115	141	142
ENSG00000146966.13	90	107	128	47	46	129	182	1	1	307	114	305	0	0	344	175	66	112	1185	840	32	132	168	102	115	1	2	1	0	0	0	116	63	17	361	1110	155	502	55	19	36	121	545	12	68	40	22	82	73	95	262	13	71	134	0	4	9	11	12	100	56	60	88	129	86	771	589	8	43	17	4	33
ENSG00000147003.7	618	828	498	172	169	349	480	328	243	212	508	409	8	0	327	564	119	37	796	1994	52	674	602	322	298	347	497	740	2	0	12	366	96	0	260	610	90	76	4	15	43	71	84	3	59	21	3	9	0	9	55	3	0	65	701	742	5	0	0	2	3	68	4	8	9	624	0	1	1	5	4	5
ENSG00000147010.19	461	510	642	433	444	577	639	512	446	625	493	744	3	3	503	625	210	400	2424	3213	58	731	788	534	661	561	532	1728	8	7	0	409	298	20	1321	3074	1961	3883	83	30	353	1211	1156	521	427	248	328	150	211	1341	911	279	526	470	814	282	58	289	49	960	327	723	315	1019	642	2073	566	106	184	75	76	220
ENSG00000147027.4	510	960	714	583	554	503	315	577	449	1037	1121	1818	9	1	591	539	572	588	3169	4509	103	849	847	286	418	514	824	1272	2	9	0	391	825	33	1906	1872	88	1444	31	34	1357	1633	2746	305	261	78	236	98	38	247	53	89	33	141	92	86	10	77	123	714	55	200	22	105	93	3188	2332	78	61	51	167	61
ENSG00000147036.12	0	4	3	0	0	0	1	1	1	0	2	4	0	0	2	3	1	4	3	19	5	0	0	0	0	0	24	41	0	0	0	2	5	3	14	22	6	19	1	7	2	6	30	0	0	0	2	1	1	1	0	1	0	0	0	0	2	0	7	9	55	3	0	5	0	0	0	0	0	2	0	1
ENSG00000147041.12	129	215	280	50	48	132	127	63	59	660	303	127	0	0	114	232	117	129	978	1006	126	273	213	128	80	81	45	214	3	0	1	59	111	13	482	296	32	128	27	13	40	596	920	5	45	1	9	109	37	96	218	82	58	144	25	13	5	15	30	145	38	23	0	38	63	944	724	5	20	1	41	23
ENSG00000147044.23	337	675	846	178	185	543	510	1041	864	1220	1080	886	3	1202	417	484	392	1097	1781	3084	167	806	762	504	394	1004	797	3051	297	0	391	320	581	49	1748	1765	4603	3447	114	66	1945	4527	3537	730	322	276	328	514	169	3817	3646	1711	1492	2662	2505	8	309	548	130	2448	375	1095	135	2258	2075	1871	3307	321	487	212	429	302
ENSG00000147050.17	339	740	1380	437	438	209	227	277	240	1548	2338	1508	6	7	266	475	833	2086	3119	7633	361	733	350	209	156	322	301	863	0	5	7	166	1221	119	4189	2562	1285	2182	153	83	1505	3491	5209	383	313	323	233	398	266	2884	5481	1478	2653	3175	457	277	153	236	199	3907	153	608	7	3172	1560	4417	2559	703	520	214	223	498
ENSG00000147059.9	2	7	4	7	4	1	0	0	2	8	6	10	0	0	0	3	15	10	5	21	2	2	0	0	1	0	5	4	0	0	0	0	11	0	87	0	0	279	5	2	32	82	111	1	1	0	2	1	0	24	17	9	8	14	0	0	4	6	5	21	0	1	0	10	5	277	78	4	6	8	4	4
ENSG00000147065.18	1981	3833	3869	1244	1313	2198	2762	8904	8109	5386	11379	7803	81	82	2640	2873	1488	5454	26119	26598	869	4209	2767	1949	1995	8791	6753	24700	37	44	22	1817	3904	77	4654	22911	15563	30924	673	151	15587	19396	19752	1554	3342	1165	2968	1532	1086	2326	1959	3558	1474	3664	301	794	743	1601	526	13463	1790	2209	797	4084	5040	4947	8162	309	471	387	225	878
ENSG00000147081.15	0	0	0	0	0	0	0	0	0	0	1	7	0	0	0	0	0	0	1	0	1	0	0	0	0	0	0	0	0	0	0	0	0	0	0	0	0	0	3	5	2	4	2	0	0	0	0	0	0	3	0	0	0	3	0	0	3	0	1	1	0	0	0	0	0	0	0	0	0	0	0	0
ENSG00000147082.18	12	19	20	15	6	9	5	15	8	57	33	32	0	0	17	26	11	16	92	126	11	34	7	11	16	6	7	36	0	0	0	6	24	4	76	27	83	54	3	5	58	51	68	13	14	8	40	18	16	132	61	28	25	40	1	2	18	8	5	17	5	25	5	48	15	98	0	11	5	16	14	8
ENSG00000147099.21	311	385	399	204	227	66	107	73	80	677	190	197	0	0	369	242	517	660	1676	2483	103	380	146	85	51	78	64	233	7	0	0	304	656	40	1985	2153	1291	547	50	22	611	1421	1711	241	232	184	287	199	203	136	114	81	76	95	3	90	72	109	86	646	258	336	349	89	82	4010	1673	152	58	74	88	87
ENSG00000147100.11	4206	8078	6367	1032	990	5242	4830	583	641	5775	6208	3885	1	9	3057	4053	1398	398	10526	23544	186	7784	7110	4462	4837	829	407	1515	13	0	17	2111	500	221	8369	4167	4111	8267	97	47	2731	5043	4325	247	1328	945	938	1260	962	4427	1988	853	2250	3654	105	127	88	459	106	2431	1506	563	352	1764	1567	4670	3190	497	306	170	149	205
ENSG00000147113.17	14	55	22	38	24	26	31	0	0	7	22	30	0	0	117	66	28	118	1302	326	20	21	28	20	46	1	0	0	0	0	1	49	195	0	214	638	362	1210	45	5	559	741	827	104	106	159	93	167	199	116	120	27	8	112	0	0	25	109	66	315	231	117	165	113	95	418	655	44	49	30	29	62
ENSG00000147117.8	1	0	0	0	0	0	0	0	0	5	0	9	0	0	0	1	1	3	3	3	0	0	0	0	0	0	0	1	0	0	0	0	0	0	0	0	5	2	2	4	1	18	13	0	1	0	0	0	0	0	1	1	0	0	0	0	1	1	0	4	0	1	0	1	1	0	0	0	0	0	0	1
ENSG00000147118.12	169	300	311	39	47	83	72	62	38	168	72	82	1	0	165	162	117	145	1390	2115	60	286	96	33	50	89	58	198	0	0	0	123	157	7	316	1289	322	539	22	10	201	551	858	138	97	101	228	239	118	129	99	48	86	103	0	0	34	33	49	345	75	286	28	68	59	459	106	46	47	29	34	56
ENSG00000147119.4	379	246	339	88	88	323	337	64	86	551	494	633	0	0	438	404	57	32	1479	698	13	369	339	269	239	82	33	214	0	1	5	260	36	39	698	932	224	1335	14	5	168	133	508	22	65	113	164	49	47	13	29	8	18	32	0	0	7	10	9	152	36	56	18	64	57	658	468	10	19	28	32	20
ENSG00000147121.16	355	497	518	96	119	51	67	48	30	333	177	185	0	0	230	312	221	191	1923	2670	50	524	112	32	42	43	53	113	0	0	1	159	176	9	491	1818	718	822	19	9	460	669	661	154	164	135	175	406	194	175	302	83	89	165	0	0	20	47	40	368	227	382	111	132	118	456	896	44	59	30	54	40
ENSG00000147123.12	2381	1625	1262	1748	1775	1719	2570	247	245	2795	3371	2381	14	12	4120	1750	288	352	6549	9730	125	1264	2553	2307	1851	329	167	829	1	9	20	3090	364	56	1760	12065	14545	7524	88	30	1559	5346	1941	1515	1063	1732	921	1491	1936	1386	1232	408	419	649	123	22	119	269	91	3736	2886	2125	4121	424	428	1081	549	465	221	226	165	356
ENSG00000147124.13	149	463	497	101	98	111	115	108	99	474	330	301	0	1	138	201	212	266	1562	2635	114	441	214	112	91	115	100	373	1	2	4	79	345	24	806	1403	659	734	41	24	642	1506	923	124	77	106	129	149	120	584	918	314	414	444	712	167	53	68	50	608	64	172	21	446	374	750	610	90	99	39	85	77
ENSG00000147127.8	1	1	4	1	3	0	0	0	0	1	1	3	0	0	2	0	0	0	8	12	2	1	0	3	1	1	3	1	0	0	0	3	2	0	4	0	1	0	0	0	7	13	6	2	0	1	1	0	0	9	3	2	2	0	0	0	1	0	0	6	1	0	0	3	4	0	0	1	1	1	1	1
ENSG00000147130.14	987	1532	1832	305	364	492	419	250	239	1255	456	382	1	2	548	626	300	263	4498	2333	91	1751	645	408	444	315	214	848	0	1	4	292	466	52	2249	4413	4146	1938	80	15	1184	2091	1613	758	331	575	962	528	863	1507	1293	381	385	430	622	13	160	373	123	683	394	665	227	530	780	2164	1452	103	157	166	91	272
ENSG00000147133.17	454	1363	1438	176	195	332	370	197	230	2156	1202	918	1	7	261	449	932	1055	3777	7001	332	1312	375	203	241	232	225	710	4	1	1	185	1288	37	3102	3404	1669	1884	171	57	2244	5588	5042	585	276	323	332	584	307	5315	2546	1450	2106	3543	669	163	202	416	252	3220	294	569	45	2904	2303	3706	5470	288	255	242	258	283
ENSG00000147138.3	16	59	24	7	7	7	29	0	1	120	65	12	0	0	46	29	38	27	308	1136	28	32	16	10	9	0	0	1	0	1	0	47	19	10	237	346	22	440	40	29	3	138	197	8	5	3	50	3	13	17	34	3	9	15	523	615	2	77	31	391	2	17	23	56	4	564	938	13	60	2	25	59
ENSG00000147140.17	4855	5780	5916	1901	1942	3168	3502	1248	1081	5951	9196	5871	27	52	4516	3606	1440	2678	21121	25651	527	6553	4962	2581	2538	1436	1225	3857	18	43	33	2357	2878	162	5513	23906	32551	19518	538	131	9141	17849	12807	3202	2572	3628	4506	4107	3376	6921	2561	2018	1622	2719	629	1441	1012	1248	458	9222	2624	5809	955	2949	2828	5499	6154	712	479	705	459	1406
ENSG00000147144.13	253	277	333	72	61	79	88	164	173	111	113	245	0	0	169	162	23	61	1092	2367	27	295	150	62	60	175	131	473	0	0	0	71	103	16	480	1670	864	592	19	7	102	390	289	124	133	184	145	204	231	120	125	35	35	125	0	0	8	43	13	144	144	216	103	45	108	118	516	45	30	18	21	44
ENSG00000147145.14	0	0	0	3	2	0	0	0	0	1	2	2	0	0	0	1	0	2	23	1	4	0	0	0	0	1	5	2	0	0	0	0	1	0	22	0	0	14	0	1	1	1	4	0	0	0	1	0	1	1	0	1	1	0	72	3	3	0	5	4	0	0	1	0	0	0	0	1	0	1	1	3
ENSG00000147155.11	5236	2540	2521	2807	2797	2136	3044	476	511	5315	3238	3235	2	12	5764	4099	871	758	21547	10505	163	3402	3202	3014	1838	606	426	1525	15	17	7	5515	693	143	2085	18252	10660	8991	57	43	2182	3138	1934	2774	1021	2130	1258	1044	2784	1093	2092	690	367	893	122	309	184	455	261	1115	2831	1963	10195	779	2353	2746	865	460	345	243	217	558
ENSG00000147160.9	0	0	0	0	0	0	0	0	0	11	3	3	0	0	1	0	0	0	0	0	1	0	0	0	0	0	0	0	0	0	0	2	0	0	0	0	1	1	0	0	0	1	2	0	0	0	0	1	1	0	0	0	0	0	0	0	1	0	0	5	0	0	0	0	1	0	0	0	0	0	0	1
ENSG00000147162.15	2280	6232	7215	1932	2018	579	541	1132	1011	6178	3090	4292	13	17	1529	1967	3184	5586	16196	38674	1563	5295	886	376	390	1240	1297	3177	5	6	2	1246	3535	221	9129	13168	1824	4334	1079	283	9491	17471	18988	1688	1445	2514	3533	3426	1889	4147	3076	3052	1648	2987	1436	669	1061	1112	1298	11479	1054	2775	517	3630	2605	17909	17709	1560	889	783	1343	924
ENSG00000147164.12	680	771	853	86	69	383	527	421	378	695	843	528	3	0	633	619	266	544	2485	3164	68	798	655	399	378	445	307	1203	2	5	1	383	399	16	847	2334	5316	2685	44	18	1585	2465	1884	747	408	473	611	483	381	188	139	138	109	172	0	0	115	177	65	1273	422	743	182	128	215	1035	115	193	161	132	114	157
ENSG00000147166.11	27	15	18	10	5	5	3	3	3	15	17	37	0	0	45	34	16	52	213	200	7	22	0	2	3	4	0	9	0	0	0	14	32	1	56	178	1852	38	2	0	16	118	71	27	3	19	24	18	20	49	20	5	26	30	0	0	3	0	7	49	24	52	21	41	47	0	0	4	5	5	6	3
ENSG00000147168.14	45	88	66	36	32	47	80	54	56	38	129	89	0	0	228	78	17	12	851	1036	4	61	75	54	50	49	95	336	0	0	0	194	4	0	59	1856	74	1492	13	3	38	45	87	29	69	126	269	43	162	16	30	5	9	10	0	0	2	58	2	183	52	207	603	37	4	122	189	1	18	12	5	36
ENSG00000147174.12	66	103	101	17	12	5	5	18	8	59	79	115	0	0	31	33	45	126	320	1555	19	68	14	2	3	12	15	32	0	0	0	73	62	0	293	777	300	80	12	5	63	235	158	39	34	37	40	57	29	126	115	142	108	177	269	142	6	12	15	104	69	73	37	144	98	406	335	8	5	4	7	3
ENSG00000147180.17	11	37	22	32	43	18	6	2	1	47	21	14	0	1	17	17	36	31	273	121	12	26	9	1	9	0	2	29	0	0	0	8	33	0	40	75	2	56	13	7	3	110	112	1	3	1	1	10	1	383	36	2	13	29	0	0	60	5	6	47	0	67	2	27	2	518	0	7	4	0	1	0
ENSG00000147183.10	0	0	0	0	0	0	0	0	0	0	0	2	0	0	0	0	0	0	0	0	0	0	0	0	0	0	0	0	0	0	0	0	0	0	0	0	0	0	0	0	4	0	1	0	0	0	0	0	0	0	0	0	0	0	0	0	3	0	0	0	0	0	0	0	0	0	0	0	0	0	0	0
ENSG00000147202.19	685	1159	1309	438	402	869	1003	833	786	2511	2906	1995	3	3	751	750	1162	1198	3622	3442	444	994	1085	1032	880	916	795	2147	0	6	1	474	938	50	3908	1738	931	1854	138	69	2298	5126	5221	420	361	155	308	139	224	2138	909	869	1038	881	910	400	337	158	289	3026	399	388	165	1431	1544	4200	2771	576	531	223	493	277
ENSG00000147206.17	47	52	128	13	13	7	12	1	1	64	50	34	0	0	28	91	16	43	592	261	10	99	10	10	13	1	0	4	1	0	0	30	47	0	50	601	15	11	0	5	10	24	53	1	53	0	1	3	34	12	61	0	48	21	0	0	4	1	1	25	0	0	5	2	1	0	0	0	0	0	1	1
ENSG00000147223.6	38	42	32	29	35	12	12	2	2	106	71	34	1	0	67	50	23	10	146	473	9	54	21	6	20	4	2	8	0	0	1	91	29	4	77	278	45	95	4	3	107	424	82	20	25	64	1	88	123	143	3	31	30	11	221	0	2	26	8	223	108	4	1	10	44	0	91	35	50	1	39	3
ENSG00000147224.13	1075	1204	1308	306	279	805	869	225	199	1594	3410	1564	4	27	1288	1355	407	705	2984	8846	169	1594	1451	754	766	252	160	595	7	3	1	1006	692	35	1168	3187	6647	3024	53	23	1594	3178	2059	590	511	619	605	772	389	2137	1189	925	1145	1205	464	148	103	108	69	2369	659	974	172	1125	812	709	936	279	423	144	281	204
ENSG00000147231.14	37	105	127	21	19	20	40	14	7	101	46	59	3	0	47	53	56	68	232	306	15	114	88	25	35	14	12	43	0	0	0	36	79	2	175	347	1096	60	10	2	259	273	216	36	14	23	41	112	9	98	88	39	97	76	0	0	24	21	15	441	19	144	2	102	36	532	239	25	24	14	67	48
ENSG00000147234.11	1	6	2	0	0	3	3	0	0	0	7	12	0	0	4	2	1	0	17	53	16	1	1	2	1	0	0	0	0	0	0	5	1	4	0	10	4	58	2	4	2	7	6	0	0	0	0	0	0	1	1	0	3	3	0	104	4	2	6	2	0	0	1	5	0	0	156	0	2	0	0	3
ENSG00000147246.10	0	0	0	0	0	0	0	0	0	2	1	18	0	0	2	0	3	2	0	0	4	0	0	0	0	0	0	0	0	0	0	1	0	0	0	0	40	0	2	4	3	17	16	0	0	0	107	0	0	0	1	0	1	0	0	182	4	0	1	3	0	0	0	0	0	0	0	0	0	1	0	0
ENSG00000147251.16	39	107	152	49	63	148	143	164	160	759	586	965	2	1	176	205	203	559	844	884	193	135	109	61	63	171	148	506	5	0	2	117	296	24	702	677	190	1016	128	43	166	914	1970	10	70	26	46	37	38	1679	588	428	233	511	783	724	281	131	118	1161	204	90	2	903	1065	1667	1055	51	132	37	69	156
ENSG00000147255.19	19	162	91	10	13	9	28	27	24	78	275	102	0	0	27	75	23	7	114	242	28	69	45	29	6	51	6	67	0	0	2	19	10	0	59	92	2332	435	3	12	241	85	90	5	11	80	229	66	55	80	900	2	4	8	0	0	28	1	12	279	1	155	10	0	4	0	172	9	11	72	53	109
ENSG00000147256.12	0	0	0	0	0	0	0	0	0	2	2	4	0	0	0	0	1	0	0	0	4	0	0	0	0	0	0	0	0	0	0	0	0	0	0	0	1	0	1	1	1	3	5	0	0	0	0	0	0	0	0	0	0	0	0	0	1	0	0	0	0	0	0	0	0	0	0	0	0	0	0	0
ENSG00000147257.16	23	33	52	22	16	8	14	1	0	90	70	135	2	12	190	107	25	56	1473	278	14	42	30	3	41	2	4	6	1	0	0	45	18	12	38	86	390	2124	28	63	2323	18723	1502	18743	471	13809	2325	6091	6828	61066	43836	13968	1661	370	1458	530	857	3184	1858	16610	2723	7529	30	6484	6004	159	816	11804	61	2541	8080	12246
ENSG00000147262.5	0	0	0	0	0	0	0	1	0	0	3	6	0	0	0	0	1	2	1	1	7	0	0	0	2	1	0	3	0	0	0	0	3	0	0	8	5	2	0	0	1	5	0	0	0	0	0	0	5	19	0	0	0	0	0	0	2	0	1	5	0	0	0	0	0	0	0	0	0	0	9	0
ENSG00000147274.14	1820	3177	3595	794	828	640	739	209	214	2709	4044	2473	5	12	1539	1108	872	1288	10421	18544	296	2926	1166	723	712	248	200	668	9	6	5	901	1720	78	3389	13254	10115	8031	240	81	3179	8725	6517	1532	1210	1611	2296	1717	1343	2654	1474	899	886	1102	275	305	303	319	251	4038	1031	2747	628	1531	864	4064	3001	427	554	238	441	687
ENSG00000147316.15	286	368	411	278	293	157	204	137	152	836	803	493	4	6	340	362	483	803	1696	2601	192	377	239	127	145	194	168	423	1	0	1	252	638	18	1629	2113	679	1086	56	39	715	1987	1119	97	123	120	130	217	101	827	824	485	388	474	23	203	83	120	74	947	55	576	112	424	298	2190	1284	101	119	126	85	123
ENSG00000147324.11	300	574	448	234	242	355	287	601	523	1109	3429	1690	7	6	849	641	342	864	2237	3670	158	677	527	314	314	605	583	1838	2	1	2	670	434	69	1830	1943	1186	2466	103	34	970	5212	1677	453	272	335	202	669	212	1090	551	328	267	246	819	323	118	160	86	726	374	756	42	249	621	2036	2374	191	203	261	133	168
ENSG00000147364.17	1326	1297	1515	915	904	876	736	308	330	1433	2045	1230	17	3	1344	1022	718	933	4396	7085	226	1453	1105	678	629	420	252	888	7	13	3	1070	1497	57	2590	7378	2399	2487	85	49	2308	5320	20156	647	725	694	382	3285	265	956	1127	590	678	1955	533	192	77	71	140	1582	425	1493	436	433	1008	3329	2685	396	242	473	213	229
ENSG00000147378.11	0	2	0	1	0	2	0	0	0	1	0	0	0	0	2	0	0	0	8	1	0	0	0	0	0	0	0	0	0	0	0	0	0	0	0	0	23	0	0	1	20	7	7	2	0	2	0	3	1	2	6	0	0	0	0	1	1	5	0	4	7	11	1	0	7	0	0	1	0	0	0	4
ENSG00000147381.12	0	0	0	0	0	0	0	0	0	0	1	2	0	0	0	0	0	1	0	0	3	0	0	0	0	0	0	0	0	0	0	0	0	0	0	0	41	0	1	1	0	0	2	0	0	0	0	0	0	0	0	0	0	0	0	0	0	0	0	2	0	0	0	0	0	0	0	0	0	0	0	0
ENSG00000147383.11	600	462	426	525	516	318	490	381	375	2147	447	667	5	6	1444	1624	250	939	7356	4022	110	1381	491	462	521	420	323	1179	11	0	2	1224	287	6	462	5530	6015	4886	36	6	780	1579	1124	1479	433	435	545	568	780	1027	779	689	330	496	0	54	195	162	115	519	767	606	2853	880	1406	514	962	147	166	75	171	782
ENSG00000147394.20	47	63	103	21	14	74	119	32	30	159	142	434	0	0	132	121	21	49	579	310	26	62	71	55	58	34	42	125	1	1	1	108	64	0	138	212	175	376	14	8	88	308	336	20	38	27	54	66	33	55	47	19	46	33	0	1	2	27	6	159	26	42	27	50	47	116	236	7	20	6	10	32
ENSG00000147400.10	484	403	355	216	199	274	470	118	93	587	531	410	14	2	659	920	136	447	2135	1950	77	545	448	351	272	115	63	292	0	5	1	569	256	1	587	1803	3753	1799	37	14	513	1326	1002	690	325	264	320	476	347	301	173	151	102	119	315	0	78	74	78	690	514	723	317	138	96	524	280	152	184	81	164	236
ENSG00000147403.18	17988	17013	12038	2931	2942	8761	10913	259	160	25700	37989	27797	60	101	10622	6152	2572	4269	53624	102219	579	15170	12509	8537	6565	246	185	637	62	128	76	5963	4226	750	15460	85809	35725	82807	739	94	19438	54168	31927	15291	12583	16557	13699	13392	18413	16478	9022	6071	8136	14799	229	68	401	1192	425	37543	13656	14419	12007	12312	10964	20084	16109	968	703	473	611	1403
ENSG00000147408.16	91	167	175	74	70	72	76	40	34	280	218	305	4	1	189	145	65	138	1678	1010	49	174	139	41	66	40	67	86	0	0	0	93	144	5	364	444	177	865	44	20	166	717	1067	43	60	80	141	149	70	844	210	244	160	185	0	2	25	49	68	232	52	72	5	309	227	451	1023	53	53	27	36	41
ENSG00000147416.11	1313	1960	1904	756	766	1001	1139	2816	2160	2411	2188	3386	15	19	1815	2065	745	1319	7722	9482	301	1954	1443	873	779	2568	2789	9196	9	18	10	1369	1369	52	2667	8294	5401	5182	140	96	2728	5606	4296	554	836	423	485	1119	530	2500	2495	902	994	1704	579	373	152	281	173	2107	439	1910	368	1301	2013	4391	2791	345	290	373	227	449
ENSG00000147419.19	1450	1995	1229	1028	1046	1258	1115	372	331	1979	2387	1267	6	9	1629	1623	526	573	3787	4659	224	1391	1493	1118	757	449	218	1035	2	8	10	1142	830	55	1580	2302	2873	2614	47	43	2862	3740	1208	271	818	449	487	1069	321	1120	788	472	618	1010	969	115	79	127	73	1049	380	1123	178	2201	448	1576	390	167	143	284	178	92
ENSG00000147421.18	486	607	637	557	603	215	183	266	234	2028	1185	837	3	4	287	250	751	1181	1953	3599	316	539	349	130	140	361	291	880	0	7	4	225	1197	91	3160	3274	348	504	128	90	1817	3663	2336	167	241	142	181	295	157	994	991	471	647	681	1430	331	122	232	138	1229	138	314	37	521	624	4242	3643	132	156	170	122	172
ENSG00000147432.7	0	0	0	0	0	0	0	0	0	0	4	11	0	0	0	0	0	0	0	0	3	0	0	0	0	0	0	0	0	0	0	0	0	0	0	0	0	0	0	2	0	0	0	0	0	0	0	0	0	1	0	0	0	0	0	0	2	0	0	0	0	0	0	1	0	0	0	0	0	0	0	0
ENSG00000147434.9	0	0	1	0	0	0	0	0	0	0	1	11	0	0	0	1	0	1	1	2	1	0	0	0	0	1	0	0	0	0	0	0	0	0	0	0	2	8	0	0	5	2	4	0	1	0	0	0	0	3	2	0	1	0	435	0	1	2	0	3	0	1	0	1	1	0	0	0	1	0	0	1
ENSG00000147437.10	24	53	66	9	12	0	0	5	5	36	11	51	0	0	29	17	26	45	372	483	11	43	3	1	0	11	5	29	0	0	0	16	49	0	239	213	1	18	4	2	62	83	109	7	24	14	18	21	13	25	35	23	20	51	0	0	3	4	11	46	28	103	4	21	28	693	398	3	2	10	1	7
ENSG00000147439.14	318	309	348	243	269	136	141	74	53	282	608	529	0	0	578	364	102	165	2158	2305	22	383	173	98	98	79	69	250	0	1	0	283	147	2	473	2546	869	938	17	1	451	1056	738	156	221	165	129	230	170	389	241	163	163	150	0	361	17	18	18	279	138	390	110	175	191	751	351	20	17	34	12	60
ENSG00000147443.13	107	159	149	58	66	149	164	49	38	335	135	344	0	1	921	421	34	51	1377	832	31	129	176	113	106	45	53	153	0	0	0	364	31	18	202	1250	362	1440	18	7	53	299	468	69	90	69	75	77	141	56	109	47	65	44	0	1	9	62	8	350	50	115	228	77	63	66	0	21	26	16	19	50
ENSG00000147454.14	2241	3339	4097	417	406	580	576	170	149	1269	1826	3032	5	4	1399	1287	1320	1114	11675	30968	114	2954	1052	477	390	213	116	559	1	2	0	964	600	139	4404	10458	291	1279	52	20	830	1903	1990	502	571	375	238	372	275	331	202	167	275	242	115	135	40	133	62	962	703	1151	188	205	191	3053	1732	110	133	162	79	94
ENSG00000147457.14	562	662	768	354	366	447	445	349	309	1254	1078	900	2	9	1005	791	210	541	3270	6177	63	785	658	281	343	403	369	1215	5	2	24	672	364	35	921	7438	1755	3195	50	21	1202	3149	1288	364	469	288	380	887	411	837	770	481	491	501	588	78	74	108	44	1136	325	935	452	402	536	625	1671	135	120	204	112	164
ENSG00000147459.18	1097	1967	2072	1234	1269	216	257	854	830	3413	2030	4387	4	11	679	842	1414	2538	9494	13015	781	2320	430	149	169	907	799	2794	1	6	5	565	3517	193	5306	12899	813	1705	269	116	4626	8057	7281	268	721	238	368	2096	177	2253	2756	929	2378	4114	1779	1241	145	185	244	3090	233	672	178	1888	3274	10219	7024	370	258	452	183	613
ENSG00000147465.12	16	26	25	4	3	5	2	3	5	28	24	32	0	0	9	7	19	7	24	39	3	22	6	2	2	7	3	22	0	0	0	6	19	18	98	25	23	0	2	1	11	58	16	97	2	0	21	4	1	24	11	7	7	26	0	0	4	3	0	2	0	4	0	10	15	0	142	2	1	3	1	2
ENSG00000147471.12	2022	2404	2344	1345	1414	1587	1834	492	483	2415	3008	2041	17	9	2296	2672	742	1080	5571	12238	225	2601	2670	1726	1634	574	329	1501	8	3	3	1775	907	78	2931	6128	3522	3545	62	57	2971	4574	1817	433	732	439	522	847	272	478	575	346	514	1009	32	1109	102	137	98	1085	308	993	113	608	631	2331	1052	172	157	290	121	168
ENSG00000147475.17	1742	3488	3512	282	289	1658	1578	565	480	3597	5155	2350	13	25	1572	2040	1095	1494	4211	11534	419	3356	2999	1167	1576	610	309	1447	5	5	11	1199	1547	184	4248	3742	7339	3947	89	82	3837	7188	2588	319	521	265	445	933	342	2880	3902	1361	1955	3050	2683	592	304	219	155	1182	278	1275	212	2554	1808	4600	3322	345	325	515	228	239
ENSG00000147481.17	27	42	33	16	14	25	24	0	0	45	22	28	0	0	20	12	11	1	16	122	14	35	26	11	15	2	2	4	0	0	0	17	1	0	103	0	4	9	2	13	44	744	22	160	4	0	14	2	140	451	2	2	79	37	1856	0	36	102	9	13	26	93	3	5	0	50	0	1	16	1	101	15
ENSG00000147485.13	1	4	9	4	3	1	2	1	0	12	3	31	0	0	0	3	3	3	8	13	4	5	1	0	0	3	1	6	0	0	0	0	4	0	56	30	30	47	1	1	3	142	25	5	1	23	8	12	1	9	13	11	5	46	0	0	5	11	3	52	4	3	6	6	80	0	0	7	3	7	3	7
ENSG00000147488.13	7	19	2	5	1	1	0	15	7	15	6	57	0	0	11	5	31	5	71	35	21	0	9	4	1	9	6	45	0	0	0	6	36	0	46	12	33	10	7	4	1	8	57	0	1	2	1	0	2	5	0	0	1	1	0	8	8	5	2	16	0	1	0	5	1	258	73	2	1	1	2	4
ENSG00000147509.14	1	1	4	3	1	1	1	26	29	5	14	14	0	0	2	4	6	14	15	12	7	1	0	0	1	26	37	144	0	0	0	0	15	0	32	11	54	2	2	0	13	33	9	1	0	1	0	2	1	4	7	0	2	8	3	0	9	3	10	11	1	1	0	8	0	54	314	1	6	2	0	3
ENSG00000147526.20	700	1808	2050	1318	1490	1242	1315	1084	1059	3290	8879	4525	3	16	1275	1379	1372	2392	9870	9786	556	1902	1806	824	861	1191	1101	3113	9	14	6	612	2940	114	6342	10773	2488	4861	593	112	3492	12349	15323	1451	882	663	566	575	643	2400	1108	1725	1157	543	712	833	310	720	480	5295	812	2695	277	1387	1152	9693	6918	624	771	1069	483	656
ENSG00000147533.19	180	450	393	273	261	234	231	69	86	476	1036	625	6	1	109	354	168	209	1159	2183	75	400	363	161	179	90	79	257	2	0	2	69	274	10	709	1184	1742	1355	30	20	710	1324	582	85	175	110	135	269	70	388	223	152	128	293	81	4	38	39	27	493	54	185	12	262	306	336	412	58	40	77	30	52
ENSG00000147535.17	592	924	1056	392	426	245	364	122	130	620	571	573	10	4	572	659	392	861	3872	17348	70	926	341	214	378	156	126	455	9	1	12	535	520	18	957	8601	1233	1262	37	16	646	1677	535	130	445	587	207	731	225	387	258	242	286	382	1	33	22	55	21	619	187	1048	53	133	171	1658	844	94	67	90	43	75
ENSG00000147536.12	17	75	45	9	11	13	37	17	11	17	38	58	0	0	21	36	15	27	43	135	7	53	40	18	15	14	9	42	0	0	0	9	60	0	91	53	591	218	8	7	258	173	117	7	23	15	46	47	11	121	60	14	5	23	0	0	25	7	4	28	20	96	4	59	18	0	0	9	8	21	5	27
ENSG00000147548.17	680	1439	1534	469	461	448	411	531	547	1975	935	1254	1	6	614	672	1033	1620	3929	7724	360	1222	643	342	385	591	568	1666	7	3	6	361	1348	82	3555	4989	1482	2141	173	56	2003	4523	3278	257	311	187	333	638	233	1339	1299	667	636	935	775	862	128	253	172	1819	240	980	49	614	854	5299	4634	227	340	324	285	339
ENSG00000147570.10	1	5	4	1	0	7	8	4	6	27	29	26	0	0	12	12	5	6	35	2	3	3	5	2	1	3	13	23	0	0	0	13	0	0	0	0	24	92	0	4	10	54	56	5	8	1	2	4	2	3	11	0	14	9	0	2	4	8	2	30	2	2	1	33	6	0	0	2	0	2	5	6
ENSG00000147571.5	0	0	0	0	0	0	0	0	0	6	0	8	0	0	0	0	0	0	0	0	2	0	0	0	0	0	0	0	0	0	0	0	0	0	7	0	1	0	1	0	0	4	0	0	0	0	0	0	0	2	0	0	0	0	0	0	0	0	0	4	0	0	0	0	1	0	0	0	0	0	0	0
ENSG00000147573.17	1723	872	731	386	413	522	782	269	268	2431	1157	2233	1	0	235	1780	499	466	1375	3282	82	1579	1074	734	500	331	295	764	6	0	3	141	568	11	1334	2466	4345	0	2	10	1009	1647	623	231	6	16	1131	8	1683	1332	2331	498	1611	587	156	24	22	6	114	1279	233	388	61	1023	905	999	988	1	1	157	10	0
ENSG00000147576.17	2159	1948	1836	754	760	264	457	36	39	1046	1132	797	1	1	1020	886	452	70	5981	6262	56	1937	446	396	215	53	19	136	0	0	0	757	372	52	2629	5535	455	701	22	7	700	1649	2378	2518	671	257	1485	571	648	130	101	95	114	162	545	0	79	222	300	244	829	453	329	87	108	1312	1844	58	101	63	106	16
ENSG00000147586.10	464	333	278	409	374	279	323	38	45	457	648	440	0	2	472	467	111	93	732	1362	32	414	460	232	165	50	29	124	2	4	0	296	139	16	400	980	2071	915	13	11	402	1196	718	353	223	410	777	323	387	144	128	32	32	56	652	0	80	58	62	225	231	293	32	108	65	108	409	105	47	45	75	28
ENSG00000147588.7	0	5	4	0	0	12	3	0	0	6	1	13	0	0	2	6	1	5	51	12	3	4	2	0	1	1	0	1	0	0	0	4	2	0	0	0	0	0	2	0	0	2	8	0	0	0	0	0	0	1	0	1	0	0	0	0	0	0	1	1	0	0	0	0	0	0	0	0	0	0	0	0
ENSG00000147592.9	700	850	799	700	745	529	650	421	403	837	1076	872	10	8	538	800	330	414	1691	6310	185	1333	754	448	360	520	210	1001	10	9	16	505	526	13	692	1501	4474	2889	46	19	889	2140	1367	403	697	649	1134	342	514	912	467	247	144	423	0	210	465	256	200	481	324	447	19	645	306	976	303	214	213	74	309	46
ENSG00000147596.4	0	1	0	0	0	0	0	0	0	0	1	7	0	0	0	0	0	0	0	0	0	0	0	1	0	0	0	0	0	0	0	0	0	0	0	3	0	0	0	1	2	0	1	0	0	2	0	0	0	1	0	0	0	1	0	1	3	0	0	1	0	0	0	0	0	0	0	0	0	0	0	0
ENSG00000147601.15	394	642	706	251	220	223	304	55	69	447	672	573	0	3	240	255	345	380	1721	2857	68	667	358	219	186	72	66	184	1	0	3	189	461	12	1143	1547	2353	2104	45	24	497	1348	1436	624	250	557	845	297	278	489	402	151	188	222	1066	657	204	122	232	398	325	636	71	412	186	1930	2296	212	135	76	203	113
ENSG00000147604.14	12100	10948	9323	2570	2496	4760	5123	14	12	14761	26000	15515	64	43	100	101	1978	4364	20768	34639	871	10604	6262	4310	3276	18	13	42	21	75	16	79	4572	331	7748	21314	30335	64764	600	132	14902	27802	19949	16145	7929	28941	36773	9507	21342	5654	2744	1036	1465	1604	0	0	2208	1091	1856	12272	8532	11725	4945	4071	1572	8740	11409	33	25	17	26	14
ENSG00000147606.9	3	14	16	7	8	3	4	0	0	19	9	15	0	1	2	9	10	2	85	55	7	4	2	3	3	3	1	10	0	0	0	3	5	0	60	0	3	17	0	8	35	4	20	0	1	38	114	9	2	50	11	43	23	28	0	8	10	5	57	4	3	0	0	11	2	0	198	10	0	3	29	4
ENSG00000147613.8	0	0	0	0	0	0	0	0	0	0	0	5	0	0	0	0	0	0	0	0	2	0	0	0	0	0	0	0	0	0	0	0	0	0	0	0	0	0	1	2	0	3	1	0	0	0	0	0	0	0	0	0	0	0	0	0	3	0	0	0	0	0	0	0	0	0	0	0	0	0	0	0
ENSG00000147614.4	0	0	2	1	0	0	5	104	108	3	6	4	0	0	2	2	1	0	5	0	3	2	0	0	0	139	131	566	0	0	0	2	2	0	0	0	370	7	0	0	8	122	59	1	0	0	8	0	1	17	2	2	2	1	0	0	7	1	1	4	0	0	1	15	0	0	0	0	1	14	1	4
ENSG00000147642.17	508	1272	1873	946	942	368	579	161	106	2344	5049	2464	2	19	776	642	486	340	3803	12016	126	523	362	795	350	172	190	417	2	7	3	833	1016	23	3569	14349	431	3877	77	34	1501	4608	14558	1704	915	2172	3830	243	3211	203	392	818	474	742	739	45	182	388	377	4153	666	577	26	1487	263	3307	1817	418	399	151	610	45
ENSG00000147647.13	17756	18317	21435	4832	4896	10719	10860	662	663	19694	33098	18989	32	110	10417	16899	6792	1154	27710	56851	2357	19133	16911	8573	7395	1260	155	2460	69	51	48	6701	2324	754	25822	26305	12658	21048	257	577	6979	24148	45077	7489	6243	4669	6229	5524	4938	11110	21230	3914	10372	19775	2372	3546	2501	3020	2385	5701	7493	4608	550	22772	7556	11549	6375	1874	2158	254	3880	716
ENSG00000147649.10	2700	5303	4720	3600	3570	2117	2724	2447	2106	6023	10052	6608	51	35	2860	3724	2515	8930	11955	39600	944	5032	4133	2214	2346	2559	1771	6319	53	52	75	2631	5764	277	7805	12251	8595	14343	414	217	7028	15368	10027	2380	1028	4124	5073	2356	1798	4113	2361	1942	1491	2234	2782	2581	2499	1328	1732	7977	1352	3617	887	5127	2577	5715	10819	2790	2179	865	2874	970
ENSG00000147650.12	20	45	45	26	32	18	36	114	109	112	167	140	61	215	30	49	60	190	284	360	29	36	28	12	14	130	162	405	290	0	140	19	69	1	208	249	638	408	12	13	195	165	672	1	23	81	332	44	8	81	103	12	34	58	1	44	64	24	110	97	5	129	8	112	51	278	640	44	28	28	127	40
ENSG00000147654.16	739	831	746	322	299	488	602	132	131	929	1227	643	9	10	877	964	282	404	2094	4051	86	789	722	527	461	171	104	353	0	3	0	659	336	38	1049	2781	1737	2046	52	31	717	1812	2834	751	378	617	1046	548	624	1622	680	354	451	703	0	101	296	196	168	930	410	619	40	898	330	1220	1254	192	223	85	249	75
ENSG00000147655.12	8	14	17	7	8	17	3	0	0	19	15	14	0	0	8	13	7	8	68	14	2	23	7	11	17	0	0	0	0	0	0	5	2	1	22	0	0	6	3	11	5	71	10	36	0	0	0	1	57	19	0	5	1	2	78	0	6	65	0	1	11	60	0	0	0	180	0	3	0	0	3	1
ENSG00000147669.11	482	596	469	753	700	354	409	226	205	727	1206	740	2	13	952	812	198	374	2816	4775	123	596	490	303	268	281	166	620	1	16	0	836	359	18	650	2873	8019	4813	50	32	1136	2037	2530	1110	488	1747	2229	664	813	862	541	236	273	529	680	1	440	152	410	1311	780	1422	190	742	182	809	914	416	329	171	443	166
ENSG00000147676.14	1592	1726	1564	801	814	787	807	502	450	1348	960	798	10	7	914	1225	559	356	2897	8704	282	1949	1211	485	482	627	670	1841	3	6	2	629	455	63	1888	1402	3413	3085	57	70	678	985	6424	47	282	1104	1298	776	399	296	708	66	294	594	10	228	194	45	337	424	179	2568	3	1210	151	3023	1894	465	484	140	254	379
ENSG00000147677.12	2787	3060	2814	694	734	2030	2443	1126	827	3086	5528	3411	13	11	4445	3512	721	1375	8823	12456	368	2856	2745	1814	1616	1120	821	3063	15	9	4	3029	1366	49	2685	9914	8696	12578	309	46	3447	6040	12976	4066	1615	4573	6408	1533	3208	6177	1993	1522	1427	2034	290	501	970	788	658	3972	2148	3158	889	4051	1511	2484	3577	868	726	429	684	700
ENSG00000147679.12	181	326	396	170	145	120	143	98	75	328	872	372	0	1	209	243	207	322	1036	2622	90	301	192	86	102	102	80	267	6	0	4	154	297	4	504	770	945	743	22	18	321	1045	2081	239	80	272	317	163	162	130	64	39	43	63	277	3	145	64	197	620	107	263	34	115	38	759	764	143	170	53	189	61
ENSG00000147684.10	3421	2832	2269	2398	2412	2176	2641	785	687	4477	3783	2989	17	26	5882	3574	1147	1140	9246	14490	267	2849	3166	2602	1807	893	458	2390	7	47	19	5605	1695	137	4259	22595	19370	11786	169	63	3252	6555	24565	3962	1470	4085	5438	1687	3381	3982	2452	996	1745	2787	491	433	824	964	927	4055	4295	5030	5563	3185	1947	4051	4419	1065	840	369	688	533
ENSG00000147687.19	334	362	329	215	201	216	218	36	41	393	632	370	4	0	346	311	144	300	894	1669	56	384	256	164	168	61	28	130	0	1	0	253	289	15	461	1020	1102	1000	13	7	574	1027	3920	515	243	622	2003	327	305	770	251	228	212	348	0	3	114	40	154	716	495	572	76	327	203	710	1036	125	103	41	145	46
ENSG00000147689.17	7	3	1	3	5	2	2	0	0	16	10	19	0	1	12	3	1	0	19	28	9	1	1	0	1	1	0	3	0	0	0	10	3	0	16	36	200	4	1	2	8	2	303	2	1	15	9	0	4	0	0	1	1	1	0	191	3	0	8	13	1	0	0	0	0	0	0	4	0	0	0	1
ENSG00000147697.9	3	0	0	0	0	0	0	4	2	1	9	11	0	0	1	0	2	39	2	6	3	2	0	0	0	6	2	32	0	0	0	0	0	0	0	0	280	40	3	1	1	15	20	9	2	2	83	0	1	3	1	1	2	1	0	299	3	5	2	6	0	3	21	8	5	0	0	1	0	1	0	4
ENSG00000147724.12	4	10	3	2	2	2	1	0	1	49	23	54	0	0	1	7	2	14	28	14	19	19	1	0	3	1	0	3	0	0	0	2	2	0	16	10	35	3	4	25	106	43	239	2	1	0	1	3	3	77	6	1	15	54	149	1	18	2	17	20	1	11	1	28	3	0	0	51	2	0	0	24
ENSG00000147753.9	0	0	0	0	0	0	0	0	0	0	0	4	0	0	0	0	0	0	0	0	0	0	0	0	0	0	0	0	0	0	0	0	0	0	0	0	0	0	0	0	0	0	0	0	0	0	0	0	0	0	0	0	0	0	0	0	0	0	0	0	0	0	0	0	0	0	0	0	0	0	0	0
ENSG00000147761.8	0	0	0	0	0	0	0	0	0	0	0	0	0	0	0	0	0	0	0	0	0	0	0	0	0	0	0	0	0	0	0	0	0	0	0	0	0	0	0	0	0	0	0	0	0	0	0	0	0	0	0	0	0	0	0	0	0	0	0	0	0	0	0	0	0	0	0	0	0	0	0	0
ENSG00000147789.16	463	571	660	301	311	119	129	87	70	480	316	351	0	2	434	407	210	266	2529	3034	79	554	209	104	106	115	89	308	2	0	1	293	315	11	1054	1703	1049	1407	58	21	657	1524	757	784	291	875	1025	362	514	590	178	180	170	224	0	58	118	240	172	849	461	969	310	563	187	1511	2300	146	233	73	172	153
ENSG00000147799.12	52	40	52	13	4	23	14	23	20	34	23	45	0	0	26	46	8	15	251	353	5	40	30	4	12	31	21	74	0	0	0	12	12	2	68	470	242	142	6	2	29	190	57	90	24	100	40	55	76	102	47	43	23	45	0	1	37	34	14	23	71	296	88	93	47	46	124	7	16	7	10	20
ENSG00000147804.10	123	46	80	157	158	132	103	44	42	91	49	47	0	0	238	75	6	13	525	560	6	89	124	59	72	52	31	427	0	0	4	156	14	13	91	1232	812	496	8	2	7	25	51	33	30	189	183	64	15	199	9	20	4	46	0	1	2	3	0	280	317	90	354	8	6	13	479	1	3	29	9	27
ENSG00000147813.16	2715	1762	2591	1714	1672	1958	2230	141	179	3263	2631	2278	0	3	3915	1671	127	119	9885	15582	44	2448	2056	1552	1234	171	50	487	2	2	5	2609	158	84	2726	25959	9686	5689	32	27	2342	4966	2390	5166	1070	1784	3454	1543	4857	659	315	448	735	675	30	7	159	191	120	2630	4060	4399	9064	697	680	939	1029	340	252	206	413	249
ENSG00000147852.17	30	58	84	18	28	73	36	172	160	148	33	122	2	0	36	34	42	849	619	470	35	299	38	15	30	184	590	460	1	0	0	22	1036	18	139	917	1186	357	35	12	94	908	368	57	46	1	291	8	2	97	36	877	31	34	83	11	45	17	22	94	184	192	2	500	1561	130	375	11	145	40	101	33
ENSG00000147853.17	5140	8094	5984	5370	5591	3574	4020	1522	1491	6387	10181	5680	10	69	4432	5320	1884	2305	10551	39535	905	6936	5143	3381	2464	2117	988	4209	36	55	14	4565	2182	153	9810	8451	6221	8711	101	179	3921	14200	7704	1999	2467	1953	1998	3184	1462	3238	836	1854	1863	2668	5180	1524	247	567	297	4910	2212	3511	728	1744	1350	7985	5153	1458	660	671	1366	662
ENSG00000147854.17	528	907	1085	309	309	221	205	200	156	1250	610	678	1	5	378	509	625	898	3736	5337	242	827	304	218	129	206	263	536	1	0	2	250	1024	54	2146	2933	1473	1404	95	39	1498	2983	3658	473	312	608	623	667	287	1260	496	447	375	610	633	521	125	149	165	1959	269	687	35	624	366	2472	2347	396	259	203	272	351
ENSG00000147862.18	1226	2054	2038	1017	1011	1182	1143	1011	982	4459	4875	2754	13	9	1927	1323	1995	1680	7314	10328	668	2164	1918	795	949	1183	876	2720	4	9	14	1682	3349	136	9184	4084	1309	2358	308	175	5168	8798	15235	1078	601	1140	905	891	439	1664	472	950	1404	1889	3296	238	209	764	604	4923	645	1789	884	1366	761	11802	7137	914	995	658	963	878
ENSG00000147869.5	0	0	0	0	0	0	0	0	0	0	1	3	0	0	0	0	1	0	5	0	0	0	0	0	0	0	1	0	0	0	0	0	1	0	0	0	0	0	1	0	0	3	5	0	0	0	0	0	0	0	0	0	0	0	0	0	1	0	2	2	0	0	0	0	0	0	0	0	0	0	0	0
ENSG00000147872.10	4650	6768	3408	12611	12691	2616	2442	7850	7194	27610	18101	32583	58	105	18370	9823	1505	25623	52172	153021	3387	4106	3936	2446	1665	9127	10340	15481	56	55	33	15593	11622	387	5603	256104	82691	15051	511	484	32718	51585	11193	2568	14974	3981	1298	16074	11103	12938	3059	1563	6913	11164	1169	1700	482	685	144	19323	3064	7465	682	3255	11175	5353	5101	844	1148	663	561	753
ENSG00000147873.6	0	1	0	0	0	0	0	0	0	2	1	2	0	0	0	0	0	0	4	0	0	1	0	0	0	1	0	0	0	0	0	0	0	0	0	0	0	0	0	2	0	4	2	0	0	0	0	0	0	4	0	1	2	0	0	0	0	0	1	1	0	0	0	0	1	0	0	0	0	0	0	0
ENSG00000147874.11	196	480	517	156	172	73	91	157	122	569	1947	607	2	1	137	178	171	547	1098	4412	103	459	134	83	58	146	167	399	6	0	0	190	369	13	741	1057	1171	972	21	16	953	2481	1492	101	135	328	360	184	116	697	209	173	162	242	4	19	69	54	59	984	98	381	27	342	72	1000	1066	89	104	65	89	157
ENSG00000147883.12	8	23	40	22	12	18	19	266	220	75	122	360	1	0	79	51	33	15	369	170	25	32	31	29	14	191	390	981	0	0	0	32	56	0	88	292	680	901	20	9	688	1032	1135	156	107	33	248	8	119	50	30	38	14	32	0	31	28	28	29	331	41	282	16	39	4	96	208	31	40	94	35	30
ENSG00000147885.4	0	0	0	0	0	0	0	0	0	0	0	1	0	0	0	0	0	0	0	0	0	0	0	0	0	0	0	0	0	0	0	0	0	0	0	0	0	0	0	0	0	0	0	0	0	0	0	0	0	0	0	0	1	2	0	4	0	0	0	1	0	0	0	0	0	0	0	0	0	0	0	0
ENSG00000147889.18	0	5	3	2	7	13	12	26	31	7	16	20	0	0	46	17	2	5	136	64	4	7	13	6	3	35	57	128	0	0	0	26	5	0	36	244	1034	1524	11	4	471	802	888	521	238	205	438	35	284	229	89	72	34	144	21	0	15	34	24	252	345	757	385	143	1	0	38	30	15	50	21	11
ENSG00000147894.17	268	533	753	367	397	85	109	75	94	1759	712	2114	3	1	248	353	545	340	2058	2526	266	625	267	84	83	76	80	247	0	0	0	257	544	15	984	1593	919	448	57	49	911	2318	2475	249	185	57	318	288	162	530	112	265	255	370	72	54	139	57	99	1091	202	245	27	189	93	2245	923	160	172	145	251	107
ENSG00000147896.4	1	1	1	0	0	0	0	1	6	43	17	34	0	0	0	0	31	13	0	0	10	0	0	0	0	5	2	17	0	0	0	0	22	0	74	0	0	0	3	1	25	68	174	0	0	0	0	0	0	26	7	11	7	15	0	0	9	4	10	16	0	0	0	37	7	542	104	4	5	3	9	1
ENSG00000147905.18	257	340	365	238	251	143	133	142	140	849	718	579	5	1	288	277	300	470	1555	2551	158	258	161	123	97	169	147	432	2	1	0	238	449	21	793	2068	903	1148	47	29	955	2065	1858	175	153	236	325	314	147	937	772	525	572	684	0	2	59	109	115	1120	153	280	105	766	445	890	624	201	125	91	153	201
ENSG00000147912.13	132	132	141	37	34	57	72	68	51	92	136	126	1	1	226	132	25	51	688	553	5	171	81	41	38	72	26	162	0	1	1	103	55	20	331	1145	549	322	14	7	135	286	224	96	101	159	203	207	152	7	9	0	2	9	84	9	8	17	9	111	100	177	95	4	12	267	91	21	26	18	6	47
ENSG00000147955.18	4102	4447	4541	4117	4154	2878	3970	1155	1045	4217	5224	3193	12	28	4189	3780	598	1293	15549	33173	154	5156	4956	3559	2712	1449	527	2883	5	31	20	2478	938	205	4180	21097	20694	14213	123	30	4579	8796	4269	2549	2521	1932	3619	4551	4585	7955	1426	1548	2209	3834	175	369	211	688	171	3113	2875	2593	2837	1604	3140	2356	2471	657	528	634	298	550
ENSG00000147996.17	128	258	213	260	238	28	23	10	7	602	475	360	0	2	100	111	72	106	707	3569	58	237	44	9	18	15	3	28	0	0	0	58	199	13	449	1532	631	3064	18	3	459	1734	1044	106	168	116	261	360	179	347	355	173	223	369	0	81	13	11	3	449	107	223	77	181	125	887	346	21	14	9	23	6
ENSG00000148019.14	190	428	373	179	191	133	156	176	179	566	393	460	5	1	257	294	288	519	1103	2637	147	375	221	83	85	244	172	566	3	1	2	242	542	37	1057	1123	1991	1009	44	32	739	1958	1075	187	116	104	169	358	95	808	325	93	248	300	370	116	101	100	81	620	113	553	52	238	192	1278	1734	197	161	78	168	186
ENSG00000148053.18	12	81	114	20	28	53	50	2	0	337	230	306	0	0	111	89	60	26	1362	479	34	66	100	24	56	3	3	105	0	0	0	87	36	11	297	291	148	112	109	20	7	62	379	0	5	1	0	1	6	12	38	2	8	5	26	161	11	1	18	101	1	1	4	76	0	574	17	0	0	2	2	17
ENSG00000148057.16	771	902	976	375	378	571	458	34	29	1058	1391	732	0	5	1489	965	165	51	3241	3884	50	742	647	522	480	33	23	66	1	0	0	1474	220	74	811	3088	2080	462	11	16	615	1252	603	518	458	137	255	835	466	518	133	81	200	342	233	165	20	90	18	429	975	616	77	112	95	629	316	70	56	74	57	50
ENSG00000148082.10	13	15	17	3	3	9	1	7	20	22	28	40	0	0	15	14	4	10	77	123	15	25	3	3	2	16	24	75	0	0	0	7	2	1	81	29	78	13	15	5	381	475	199	27	7	10	30	83	23	161	2	54	9	11	9	0	13	10	6	93	3	14	2	15	27	84	138	5	38	3	2	22
ENSG00000148090.12	506	590	633	492	488	365	279	114	84	841	1355	805	1	2	579	596	261	260	1706	2577	89	555	421	253	249	184	116	388	1	12	2	432	292	28	1002	1460	1580	1420	38	17	901	2390	1560	280	354	201	364	794	259	2635	1114	986	865	1445	1	216	107	70	73	938	335	283	8	769	923	1068	367	164	101	84	175	97
ENSG00000148110.17	248	581	522	211	224	267	244	364	334	1156	689	1063	5	0	365	473	386	742	2312	4004	177	547	511	183	195	331	367	1091	2	1	0	255	600	80	2148	1736	4869	2247	84	38	1042	2652	2820	239	187	254	282	586	215	634	675	331	445	610	0	380	133	147	181	1334	184	647	70	646	581	2522	1701	262	247	148	259	309
ENSG00000148120.18	2345	2088	1754	761	810	403	429	326	294	2774	1924	2037	106	202	1770	1432	1588	865	11183	34191	530	1811	727	375	286	388	226	858	4	771	10	1589	1628	215	5555	9635	1278	3012	149	64	2912	5466	9608	821	1236	1632	818	1830	741	1589	622	696	771	1631	232	752	231	246	381	3145	1673	1255	1080	1497	1064	7176	5134	340	325	219	218	377
ENSG00000148123.15	379	385	148	110	87	320	137	8	7	266	374	220	0	0	155	157	122	15	856	465	21	425	332	206	148	20	4	33	0	0	4	167	94	13	797	270	1351	386	17	10	775	2301	547	313	90	139	193	445	591	1716	304	528	34	379	489	6	238	243	141	292	323	205	23	52	154	567	1017	229	127	67	152	101
ENSG00000148136.5	0	0	0	0	0	0	0	0	0	10	1	1	0	0	0	0	5	0	0	0	1	0	0	0	0	0	0	0	0	0	0	0	0	0	28	0	0	0	0	0	0	3	2	0	0	0	0	0	0	2	0	0	6	6	0	14	1	0	0	5	0	0	0	4	0	1	0	1	0	0	0	0
ENSG00000148143.13	19	62	83	56	35	75	103	173	135	322	441	512	0	0	92	51	147	295	1307	420	51	73	79	41	71	103	171	608	0	0	1	41	258	18	605	440	4	205	107	26	1363	145	1165	6	19	8	9	9	10	153	359	59	101	588	4	125	12	77	43	121	5	136	18	333	88	1837	1189	26	54	11	8	39
ENSG00000148153.14	569	751	801	307	340	212	279	211	176	463	772	454	1	3	380	433	279	459	1397	3492	113	663	357	141	178	208	179	585	1	1	6	335	524	9	835	1366	3225	1287	30	25	611	1984	1505	209	160	247	243	494	156	142	97	57	79	112	0	219	95	68	66	657	150	616	28	87	39	383	789	185	165	81	146	237
ENSG00000148154.10	687	726	930	417	442	376	471	1147	1030	1681	8885	4573	2	1	1295	1157	774	2041	9462	4604	328	813	1018	312	347	1059	1366	2994	6	5	2	1023	1133	22	2009	10386	2242	2664	163	74	932	4208	9109	470	494	300	870	1112	397	359	582	245	376	1067	43	1464	365	79	317	2758	245	1229	75	793	721	2767	3582	554	447	559	198	389
ENSG00000148156.8	0	0	0	0	0	0	0	0	0	0	2	2	0	0	2	0	0	0	0	2	0	0	0	0	0	0	0	0	0	0	0	0	0	0	0	0	0	0	1	0	0	3	2	0	0	0	0	0	0	1	0	0	0	1	0	0	2	0	1	1	0	0	0	0	0	0	0	2	0	0	0	0
ENSG00000148158.17	320	843	1142	183	184	407	325	449	455	1649	930	953	0	2	375	462	471	490	1459	3167	224	1001	746	220	292	568	442	1333	2	0	4	298	576	30	1612	1132	1824	1334	115	46	1199	3823	2731	198	126	173	180	501	219	594	349	132	182	209	783	479	259	217	125	1279	95	306	47	322	464	2890	1039	424	212	162	223	548
ENSG00000148175.13	7681	12625	10086	4888	4824	5965	5950	5699	5324	10747	39024	21304	169	207	12519	11365	5569	11392	37785	88754	2248	8207	10308	5034	4661	7610	2849	15533	208	149	104	11990	14399	362	17042	33484	20864	32927	417	336	2816	9757	17022	2918	7175	5309	4411	5094	3245	4304	7599	4021	3193	2525	1338	4727	514	1266	513	19059	5461	2258	694	4468	5197	22700	12316	2872	617	827	668	1043
ENSG00000148180.22	541	1617	857	572	615	517	648	1829	1594	1424	1698	4365	8	16	5018	1802	284	496	22748	7915	188	596	1082	320	637	2041	2521	7543	2	23	9	3675	921	61	1810	9503	9307	15648	994	52	3166	5621	12903	1311	6773	1647	1430	2464	1560	2567	1759	2522	4507	3476	111	971	222	591	297	3803	5256	1611	1956	4509	2020	4005	5373	314	521	363	302	605
ENSG00000148187.18	891	1118	1010	485	462	217	205	228	208	1275	1213	919	2	15	817	727	338	586	6597	7280	140	1024	437	190	185	272	137	622	0	8	6	433	923	40	1576	9568	2007	1825	78	43	1386	3617	2386	818	534	674	1133	1432	712	1023	828	775	556	726	524	56	151	191	118	1741	609	834	187	645	509	2217	1033	214	100	116	146	192
ENSG00000148200.17	181	252	249	122	123	27	25	25	29	244	429	226	1	0	99	126	61	89	963	1417	26	273	67	14	17	30	22	79	0	0	0	56	149	4	396	1283	337	418	23	13	369	578	1146	358	112	176	366	541	241	384	307	146	74	170	16	1	79	52	75	335	429	312	107	119	114	442	1081	61	40	50	59	104
ENSG00000148204.12	2	5	4	1	0	0	0	0	1	19	27	53	0	0	7	1	4	7	44	4	2	7	0	0	0	1	1	4	0	0	0	5	3	0	12	22	13	14	10	0	15	28	59	0	0	2	0	1	0	5	1	3	7	7	0	0	5	2	7	15	3	0	1	4	6	0	38	5	6	3	3	7
ENSG00000148215.4	0	0	0	0	0	0	0	0	0	4	1	1	0	0	0	1	0	0	0	0	0	0	0	0	0	0	0	2	0	0	0	0	3	0	0	0	0	0	1	0	5	4	5	0	0	0	0	0	0	0	1	0	0	0	0	0	0	0	0	1	0	0	0	0	1	0	0	0	0	0	0	1
ENSG00000148218.16	9843	14356	13585	1474	1604	7928	7925	526	563	10735	7063	5517	4	23	7036	8740	1156	422	11551	24314	329	12885	8066	4734	4473	830	207	1534	14	14	21	3897	819	319	10168	9679	8838	14726	136	135	2366	14068	6200	11930	4627	2067	3940	6834	4957	7044	1013	3156	3796	2820	3442	1672	426	1851	352	3636	4722	5075	693	1206	3186	6495	2837	847	991	381	1058	719
ENSG00000148219.18	60	78	94	18	21	30	50	36	30	181	208	145	0	1	121	148	63	51	241	416	29	84	79	30	37	42	30	136	0	0	0	70	49	6	215	320	600	236	21	10	172	412	451	150	51	47	48	143	82	439	198	124	147	94	578	187	30	34	22	139	42	350	74	140	53	345	490	41	25	16	35	23
ENSG00000148225.16	119	199	335	41	32	69	89	49	40	166	84	113	0	0	111	171	60	65	158	410	27	227	169	47	75	44	33	82	0	0	0	60	83	29	440	133	443	290	15	9	106	319	422	39	32	14	37	63	19	167	41	69	38	88	4	5	45	33	19	43	91	111	51	57	25	274	44	14	31	45	40	43
ENSG00000148229.13	838	1071	1155	388	419	422	557	208	174	904	917	521	5	0	999	1009	245	524	2509	6779	110	1107	907	320	358	230	228	659	7	6	3	543	478	38	700	2163	7428	2941	34	19	1267	3156	1662	583	473	743	764	996	640	345	155	74	124	183	2	1	138	108	66	980	456	1301	163	195	167	774	1880	150	131	146	119	303
ENSG00000148248.14	7150	9000	8911	5203	5416	4752	5979	2994	2810	10636	13136	8810	67	89	8098	7628	2441	7146	25144	70747	739	9965	8856	4924	5102	3603	2578	9740	78	51	113	5257	5407	598	10327	39618	45429	25329	317	202	10791	24228	12930	3816	3976	6044	4219	8987	5101	4956	3206	2629	3063	3696	785	740	890	1102	488	11491	3422	2682	2846	3185	2992	8495	5163	1981	1140	1519	938	2436
ENSG00000148288.13	13	30	29	12	11	16	4	21	17	19	11	82	0	0	61	25	9	47	282	112	8	29	15	5	4	23	32	73	0	0	0	38	31	9	66	447	60	308	18	1	5	101	210	4	36	9	17	27	19	4	6	5	5	7	0	0	6	12	5	87	22	40	36	8	10	143	125	6	12	8	4	21
